# Global Landscape of Human Kinase Motifs in Viral Proteomes

**DOI:** 10.1101/2025.06.02.657064

**Authors:** Kareem Alba, Declan M. Winters, Sara K. Makanani, Prashant Kaushal, Yennifer Delgado, Immy A. Ashley, Shipra Sharma, Sophie F. Blanc, Erin Kim, Tomer M. Yaron-Barir, Jared L. Johnson, Justin Selby, Min Hur, Jocelyn Ni, Jasmine Nguyen, Matthew Lawson, Evan T. Wynn, Sophie Lin, Marc H. Brent, Elaine Yip, Ahmad Kassem, Charles O. Olwal, James Wohlschlegel, Oliver I. Fregoso, Ting-Ting Wu, Melody M.H. Li, Mehdi Bouhaddou

**Author notes:** These authors contributed equally to the work (Kareem Alba, Declan M. Winters).

## Abstract

Viruses are classically viewed as targets of host sensing, yet whether they also sense and respond to host cues remains largely unexplored. We propose that host-driven post-translational modification of viral proteins allows viruses to dynamically sense host cellular states. We annotated human kinase motifs in 1,505 viral proteomes and discovered an enrichment for stress, inflammation, and cell-cycle kinases. Mapping kinase motifs onto 21,606 viral protein structures and integrating with phosphoproteomics of infected cells revealed surface-accessible residues were preferentially phosphorylated, showed greater kinase specificity, and were under positive selection for stress and immune kinase motifs. Temporal phosphoproteomics of alphavirus-infected cells confirmed stress kinase activation and viral protein phosphorylation, and MAP kinase inhibition reduced alphavirus replication and phosphorylation of ERK and JNK motifs on viral proteins. Our findings suggest that viruses evolved as biosensors of the host signaling state, unveiling new antiviral opportunities aimed at disrupting virus decision-making.

## Supplemental Table 2 for "Global Landscape of Human Kinase Motifs in Viral Proteomes" (part 4 of 5)

### Sheet: Sheet1 (continued)
kinase	organism	high_conf_sites	total_sites	proportion_high_conf	z	p	meanofx	meanandy	kinase_hgnc	Sig_Inter
MUSK	Human respiratory syncytial virus B (strain B1)	7	183	0.0382514	-0.830956	0.405998	-1.39806	-1.21708	MUSK	FALSE
MUSK	Human rhinovirus A serotype 89 (strain 41467-Gallo)	2	88	0.0227273	-1.41003	0.15853	-1.69131	-1.25852	MUSK	FALSE
MUSK	Human T-cell leukemia virus 1 (isolate Caribbea HS-35 subtype A)	3	101	0.029703	0.286482	0.774509	-1.49025	-1.57154	MUSK	FALSE
MUSK	Influenza A virus (strain A/Puerto Rico/8/1934 H1N1)	13	380	0.0342105	-0.534354	0.593097	-1.66472	-1.58432	MUSK	FALSE
MUSK	Influenza B virus (strain B/Lee/1940)	14	284	0.0492958	1.30904	0.19052	-1.385	-1.62911	MUSK	FALSE
MUSK	Influenza C virus (strain C/Ann Arbor/1/1950)	3	107	0.0280374	0.833127	0.404773	-1.21959	-1.44125	MUSK	FALSE
MUSK	Isfahan virus	4	123	0.0325203	0.95502	0.339567	-1.37853	-1.60971	MUSK	FALSE
MUSK	Japanese encephalitis virus (strain Jaoars982)	1	115	0.00869565	-1.34145	0.179774	-1.75037	-1.39176	MUSK	FALSE
MUSK	JC polyomavirus	0	54	0	0.00231752	0.998151	-1.35831	-1.35919	MUSK	FALSE
MUSK	Junin mammarenavirus	3	96	0.03125	-0.436279	0.662634	-1.54166	-1.41603	MUSK	FALSE
MUSK	KI polyomavirus (isolate Stockholm 60)	2	63	0.031746	1.09805	0.272181	-1.23697	-1.59606	MUSK	FALSE
MUSK	Lagos bat virus	5	120	0.0416667	0.0355778	0.971619	-1.53326	-1.54264	MUSK	FALSE
MUSK	Lake Victoria marburgvirus (strain Musoke-80)	3	154	0.0194805	-1.47853	0.139267	-1.79469	-1.44985	MUSK	FALSE
MUSK	Langat virus	1	70	0.0142857	0.752581	0.451702	-1.30559	-1.55775	MUSK	FALSE
MUSK	Lassa virus (strain Mouse/Sierra Leone/Josiah/1976)	4	121	0.0330579	0.690397	0.489945	-1.38956	-1.57069	MUSK	FALSE
MUSK	Louping ill virus	2	71	0.028169	-0.778595	0.436219	-1.28684	-1.04784	MUSK	FALSE
MUSK	Lymphocytic choriomeningitis virus (strain Armstrong)	5	91	0.0549451	1.00942	0.312773	-1.08059	-1.38544	MUSK	FALSE
MUSK	Machupo virus	4	91	0.043956	-0.244914	0.806523	-1.46964	-1.39482	MUSK	FALSE
MUSK	Mayaro virus (strain Brazil)	5	135	0.037037	-0.447668	0.654393	-1.53109	-1.42645	MUSK	FALSE
MUSK	Measles virus (strain Ichinose-B95a)	4	167	0.0239521	-1.39577	0.162784	-1.69401	-1.38856	MUSK	FALSE
MUSK	Merkel cell polyomavirus	1	33	0.030303	0.422451	0.672696	-1.21174	-1.41568	MUSK	FALSE
MUSK	Mokola virus	5	121	0.0413223	0.601314	0.547631	-1.44549	-1.61154	MUSK	FALSE
MUSK	Molluscum contagiosum virus subtype 1	100	1820	0.0549451	6.97303	3.10182e-12	-1.04126	-1.51173	MUSK	TRUE
MUSK	Monkeypox virus (strain Zaire-96-I-16)	151	2999	0.0503501	3.1547	0.00160661	-1.27341	-1.44305	MUSK	TRUE
MUSK	Mumps virus (strain Miyahara vaccine)	8	175	0.0457143	0.914269	0.360575	-1.34277	-1.54238	MUSK	FALSE
MUSK	Murray valley encephalitis virus (strain MVE-1-51)	4	89	0.0449438	0.922763	0.356131	-1.61147	-1.91419	MUSK	FALSE
MUSK	Nipah virus	6	202	0.029703	0.601273	0.547658	-1.58474	-1.70469	MUSK	FALSE
MUSK	Norwalk virus (strain GI/Human/United States/Norwalk/1968)	0	63	0	-0.154353	0.877331	-1.79953	-1.74273	MUSK	FALSE
MUSK	O'nyong-nyong virus (strain Gulu)	0	139	0	-1.66054	0.0968052	-1.8735	-1.52299	MUSK	FALSE
MUSK	Orf virus (strain Goat/Texas/SA00/2000)	57	1218	0.046798	4.53314	5.81135e-06	-1.11782	-1.49462	MUSK	TRUE
MUSK	Parainfluenza virus 5 (strain W3)	8	160	0.05	1.35398	0.175742	-1.0989	-1.40584	MUSK	FALSE
MUSK	Pichinde mammarenavirus	8	104	0.0769231	1.11945	0.262947	-1.19948	-1.52417	MUSK	FALSE
MUSK	Poliovirus type 1 (strain Mahoney)	5	101	0.049505	-0.565612	0.571658	-1.48244	-1.31495	MUSK	FALSE
MUSK	Punta toro phlebovirus	1	113	0.00884956	-1.05029	0.293586	-1.60735	-1.32303	MUSK	FALSE
MUSK	Rabies virus (strain Pasteur vaccins / PV)	5	130	0.0384615	1.66791	0.0953342	-1.42443	-1.84289	MUSK	FALSE
MUSK	Rift valley fever virus (strain ZH-548 M12)	7	108	0.0648148	0.165906	0.868231	-1.32656	-1.3717	MUSK	FALSE
MUSK	Rosavirus A2 (isolate Human/Gambia/GA7403/2008)	1	86	0.0116279	0.930601	0.35206	-1.58098	-1.85552	MUSK	FALSE
MUSK	Ross river virus (strain NB5092)	1	130	0.00769231	-0.76516	0.444176	-1.83017	-1.63701	MUSK	FALSE
MUSK	Rotavirus A (isolate RVA/Monkey/South Africa/SA11-H96/1958/G3P5B[2])	12	292	0.0410959	3.69984	0.000215736	-1.02604	-1.62608	MUSK	TRUE
MUSK	Rotavirus C (isolate RVC/Human/United Kingdom/Bristol/1989)	9	296	0.0304054	0.203148	0.839019	-1.38277	-1.4166	MUSK	FALSE
MUSK	Rotavirus X (strain RVX/Human/China/NADRV-J19/1997/GXP[X])	4	225	0.0177778	-1.43813	0.150396	-1.49323	-1.23327	MUSK	FALSE
MUSK	Rubella virus (strain Therien)	2	80	0.025	0.161754	0.871499	-1.4734	-1.52268	MUSK	FALSE
MUSK	Sagiyama virus	1	134	0.00746269	-1.06794	0.285546	-1.80691	-1.55475	MUSK	FALSE
MUSK	Saint Louis encephalitis virus	2	88	0.0227273	-0.0600274	0.952134	-1.40262	-1.38301	MUSK	FALSE
MUSK	Salivirus A (isolate Human/Nigeria/NG-J1/2007)	4	81	0.0493827	1.38966	0.164631	-1.22962	-1.67319	MUSK	FALSE
MUSK	Sapovirus (strain GII/Human/Japan/Sakai C12/2001)	0	77	0	-0.956742	0.338697	-1.79868	-1.46997	MUSK	FALSE
MUSK	Semliki forest virus	3	133	0.0225564	-0.558539	0.576476	-1.6286	-1.50251	MUSK	FALSE
MUSK	Seoul virus (strain 80-39)	5	134	0.0373134	-1.39625	0.16264	-1.73674	-1.39648	MUSK	FALSE
MUSK	Severe acute respiratory syndrome coronavirus 2	26	649	0.0400616	2.8659	0.0041582	-1.18039	-1.51488	MUSK	TRUE
MUSK	Severe acute respiratory syndrome coronavirus	20	621	0.0322061	0.71317	0.47574	-1.3224	-1.40326	MUSK	FALSE
MUSK	Simian foamy virus (isolate chimpanzee)	4	149	0.0268456	-1.01171	0.311677	-1.51198	-1.28213	MUSK	FALSE
MUSK	Sindbis virus	3	154	0.0194805	-1.34105	0.179906	-1.78111	-1.4801	MUSK	FALSE
MUSK	Southampton virus (strain GI/Human/United Kingdom/Southampton/1991)	1	65	0.0153846	0.817759	0.413495	-1.50764	-1.78277	MUSK	FALSE
MUSK	Thogotovirus dhoriense	3	130	0.0230769	-0.590467	0.554878	-1.80889	-1.65891	MUSK	FALSE
MUSK	Tick-borne powassan virus (strain LB)	2	76	0.0263158	-0.940951	0.34673	-1.32199	-1.03219	MUSK	FALSE
MUSK	Torque teno virus (strain VT416)	3	52	0.0576923	0.0406901	0.967543	-1.37998	-1.39688	MUSK	FALSE
MUSK	Toscana virus	4	86	0.0465116	0.602612	0.546767	-1.42714	-1.61774	MUSK	FALSE
MUSK	Vaccinia virus (strain Western Reserve)	156	2947	0.0529352	4.78578	1.70326e-06	-1.29277	-1.55042	MUSK	TRUE
MUSK	Varicella-zoster virus (strain Dumas)	43	1232	0.0349026	3.83102	0.000127612	-1.22646	-1.53894	MUSK	TRUE
MUSK	Variola virus (isolate Human/India/Ind3/1967)	151	2882	0.0523942	4.13572	3.53842e-05	-1.2291	-1.4565	MUSK	TRUE
MUSK	Venezuelan equine encephalitis virus (strain P676)	2	136	0.0147059	-0.615916	0.53795	-1.68255	-1.53273	MUSK	FALSE
MUSK	Vesicular stomatitis Indiana virus (strain San Juan)	4	135	0.0296296	0.530574	0.595714	-1.28957	-1.42103	MUSK	FALSE
MUSK	West Nile virus	3	86	0.0348837	-0.195006	0.845388	-1.68945	-1.62693	MUSK	FALSE
MUSK	Western equine encephalitis virus	4	130	0.0307692	0.409723	0.682009	-1.64821	-1.75595	MUSK	FALSE
MUSK	WU polyomavirus	3	60	0.05	1.75128	0.0798974	-0.964173	-1.60027	MUSK	FALSE
MUSK	Yaba monkey tumor virus (strain VR587)	112	2132	0.0525328	4.81753	1.45345e-06	-1.15196	-1.45403	MUSK	TRUE
MUSK	Yellow fever virus (strain 17D vaccine)	2	79	0.0253165	-1.15462	0.248244	-1.73195	-1.34002	MUSK	FALSE
MUSK	Zaire ebolavirus (strain Mayinga-76)	5	165	0.030303	0.982477	0.325865	-1.39732	-1.61864	MUSK	FALSE
MUSK	Zika virus	4	87	0.045977	-1.18742	0.235062	-1.60028	-1.2205	MUSK	FALSE
MYLK4	Adeno-associated virus 2 (isolate Srivastava/1982)	15	406	0.0369458	0.543969	0.586463	-2.43438	-2.50694	MYLK4	FALSE
MYLK4	Aichi virus (strain Human/A846/88/1989)	6	401	0.0149626	-3.47678	0.000507477	-2.77647	-2.32908	MYLK4	FALSE
MYLK4	Australian bat lyssavirus (isolate Bat/AUS/1996)	23	549	0.0418944	0.581706	0.560765	-2.13473	-2.20824	MYLK4	FALSE
MYLK4	Banna virus (strain Indonesia/JKT-6423/1980)	16	780	0.0205128	0.18077	0.856548	-2.35883	-2.37583	MYLK4	FALSE
MYLK4	Barmah forest virus	9	514	0.0175097	0.15252	0.878777	-2.41184	-2.4306	MYLK4	FALSE
MYLK4	BK polyomavirus	18	246	0.0731707	0.922519	0.356258	-2.24927	-2.43684	MYLK4	FALSE
MYLK4	Bunyamwera virus	14	553	0.0253165	2.7384	0.00617397	-2.15428	-2.47486	MYLK4	TRUE
MYLK4	Bunyavirus La Crosse (isolate Human/United States/L78/1978)	13	537	0.0242086	1.93625	0.0528372	-2.1593	-2.3854	MYLK4	FALSE
MYLK4	Bunyavirus snowshoe hare	13	541	0.0240296	1.68501	0.0919859	-2.17951	-2.36977	MYLK4	FALSE
MYLK4	Cercopithecine alphaherpesvirus 2	171	3724	0.0459184	-0.756242	0.449504	-2.43582	-2.39829	MYLK4	FALSE
MYLK4	Chandipura virus	12	528	0.0227273	-0.318591	0.750037	-2.29447	-2.25613	MYLK4	FALSE
MYLK4	Chikungunya virus (strain S27-African prototype)	17	605	0.0280992	0.179795	0.857314	-2.45627	-2.47653	MYLK4	FALSE
MYLK4	Cosavirus A (isolate Human/Pakistan/0553/-)	5	316	0.0158228	-2.02866	0.0424927	-2.63662	-2.33629	MYLK4	FALSE
MYLK4	Cowpox virus (strain Brighton Red)	24	1006	0.0238569	0.802257	0.422404	-2.30396	-2.37255	MYLK4	FALSE
MYLK4	Coxsackievirus A16 (strain G-10)	5	308	0.0162338	-1.23376	0.217293	-2.67399	-2.49521	MYLK4	FALSE
MYLK4	Crimean-Congo hemorrhagic fever virus (strain Nigeria/IbAr10200/1970)	30	1009	0.0297324	0.377993	0.705436	-2.35771	-2.39103	MYLK4	FALSE
MYLK4	Dengue virus type 1 (strain Nauru/West Pac/1974)	17	462	0.0367965	1.73568	0.082621	-2.2154	-2.44242	MYLK4	FALSE
MYLK4	Dugbe virus (isolate ArD44313)	20	924	0.021645	1.76562	0.0774598	-2.16386	-2.32128	MYLK4	FALSE
MYLK4	Duvenhage virus	26	553	0.0470163	1.32695	0.184525	-2.18088	-2.34082	MYLK4	FALSE
MYLK4	Eastern chimpanzee simian foamy virus	8	449	0.0178174	-1.24554	0.212934	-2.52235	-2.36707	MYLK4	FALSE
MYLK4	Eastern equine encephalitis virus	9	508	0.0177165	-1.17448	0.240203	-2.43199	-2.29168	MYLK4	FALSE
MYLK4	Encephalomyocarditis virus (strain Rueckert)	11	359	0.0306407	0.906254	0.364802	-2.36198	-2.49568	MYLK4	FALSE
MYLK4	Epstein-Barr virus (strain B95-8)	184	5734	0.0320893	-3.23442	0.00121888	-2.53181	-2.41186	MYLK4	FALSE
MYLK4	European bat lyssavirus 1 (strain Bat/Germany/RV9/1968)	22	539	0.0408163	1.58614	0.112706	-2.2325	-2.42576	MYLK4	FALSE
MYLK4	GB virus C	11	389	0.0282776	-0.448638	0.653693	-2.59305	-2.53012	MYLK4	FALSE
MYLK4	Hantaan virus (strain 76-118)	19	515	0.0368932	2.05867	0.0395258	-2.22011	-2.46693	MYLK4	TRUE
MYLK4	Hendra virus (isolate Horse/Autralia/Hendra/1994)	17	854	0.0199063	0.217506	0.827814	-2.4151	-2.43526	MYLK4	FALSE
MYLK4	Hepatitis B virus genotype C subtype ayr (isolate Human/Japan/Okamoto/-)	20	293	0.0682594	3.3362	0.000849326	-1.94299	-2.51763	MYLK4	TRUE
MYLK4	Hepatitis C virus genotype 1a (isolate H77)	16	458	0.0349345	-2.34415	0.0190705	-2.609	-2.30471	MYLK4	FALSE
MYLK4	Hepatitis delta virus genotype I (isolate D380)	6	33	0.181818	0.891359	0.372737	-1.65146	-2.25616	MYLK4	FALSE
MYLK4	Hepatitis E virus genotype 1 (isolate Human/China/HeBei/1987)	15	348	0.0431034	0.454981	0.649123	-2.50343	-2.56897	MYLK4	FALSE
MYLK4	Horsepox virus	242	8608	0.0281134	6.18778	6.10174e-10	-2.23376	-2.4164	MYLK4	TRUE
MYLK4	Human adenovirus C serotype 2	78	1854	0.0420712	1.09378	0.27405	-2.3398	-2.41355	MYLK4	FALSE
MYLK4	Human astrovirus-1	8	429	0.018648	-0.456538	0.648003	-2.58812	-2.52908	MYLK4	FALSE
MYLK4	Human betaherpesvirus 7	145	5666	0.0255912	6.02691	1.67119e-09	-2.19533	-2.4124	MYLK4	TRUE
MYLK4	Human coronavirus 229E	27	1685	0.0160237	0.834979	0.403729	-2.42204	-2.47395	MYLK4	FALSE
MYLK4	Human cytomegalovirus (strain Merlin)	318	9162	0.0347086	1.3295	0.183683	-2.39824	-2.43733	MYLK4	FALSE
MYLK4	Human enterovirus 70 (strain J670/71)	9	302	0.0298013	-1.55726	0.119408	-2.51467	-2.25865	MYLK4	FALSE
MYLK4	Human hepatitis A virus genotype IB (isolate HM175)	3	303	0.00990099	1.09964	0.27149	-2.48971	-2.64395	MYLK4	FALSE
MYLK4	Human herpesvirus 1 (strain 17)	180	4662	0.03861	-2.28839	0.0221146	-2.53636	-2.4379	MYLK4	FALSE
MYLK4	Human herpesvirus 2 (strain HG52)	187	4675	0.04	-1.13265	0.257363	-2.4757	-2.4269	MYLK4	FALSE
MYLK4	Human herpesvirus 6A (strain Uganda-1102)	212	6640	0.0319277	8.49648	1.95429e-17	-2.14545	-2.4343	MYLK4	TRUE
MYLK4	Human herpesvirus 8 type P (isolate GK18)	146	5447	0.0268037	-1.56488	0.117612	-2.49199	-2.4339	MYLK4	FALSE
MYLK4	Human immunodeficiency virus type 1 group M subtype B (isolate HXB2)	6	409	0.0146699	-1.30599	0.191557	-2.59579	-2.42087	MYLK4	FALSE
MYLK4	Human lung-associated vientovirus LT	5	132	0.0378788	1.13177	0.257732	-2.33347	-2.58904	MYLK4	FALSE
MYLK4	Human metapneumovirus (strain CAN97-83)	21	646	0.0325077	1.87613	0.0606378	-2.19184	-2.39706	MYLK4	FALSE
MYLK4	Human papillomavirus type 1	5	202	0.0247525	-0.711055	0.47705	-2.51171	-2.36801	MYLK4	FALSE
MYLK4	Human papillomavirus type 16	9	313	0.028754	-1.89141	0.0585691	-2.73531	-2.43526	MYLK4	FALSE
MYLK4	Human papillomavirus type 2a	9	371	0.0242588	-0.224195	0.822606	-2.63975	-2.60618	MYLK4	FALSE
MYLK4	Human parainfluenza virus 1 strain Washington/1964	26	857	0.0303384	0.747307	0.454878	-2.2066	-2.27887	MYLK4	FALSE
MYLK4	Human parechovirus 2 (strain Williamson)	5	329	0.0151976	-1.52567	0.127093	-2.59397	-2.3696	MYLK4	FALSE
MYLK4	Human parvovirus B19 (strain HV)	4	259	0.015444	-2.06572	0.0388552	-2.79066	-2.44121	MYLK4	FALSE
MYLK4	Human respiratory syncytial virus B (strain B1)	9	737	0.0122117	1.52519	0.12721	-2.21624	-2.36335	MYLK4	FALSE
MYLK4	Human rhinovirus A serotype 89 (strain 41467-Gallo)	5	332	0.0150602	-1.30055	0.193413	-2.57464	-2.37622	MYLK4	FALSE
MYLK4	Human T-cell leukemia virus 1 (isolate Caribbea HS-35 subtype A)	12	593	0.0202361	-0.699212	0.484419	-2.42078	-2.3461	MYLK4	FALSE
MYLK4	Influenza A virus (strain A/Puerto Rico/8/1934 H1N1)	56	1729	0.0323887	2.00078	0.0454161	-2.35276	-2.48546	MYLK4	TRUE
MYLK4	Influenza B virus (strain B/Lee/1940)	41	1307	0.0313695	2.28304	0.022428	-2.2558	-2.43181	MYLK4	TRUE
MYLK4	Influenza C virus (strain C/Ann Arbor/1/1950)	19	532	0.0357143	2.65381	0.00795876	-2.13564	-2.46707	MYLK4	TRUE
MYLK4	Isfahan virus	12	541	0.0221811	0.894021	0.371311	-2.3289	-2.43329	MYLK4	FALSE
MYLK4	Japanese encephalitis virus (strain Jaoars982)	12	612	0.0196078	-1.1089	0.267475	-2.37109	-2.24685	MYLK4	FALSE
MYLK4	JC polyomavirus	10	201	0.0497512	-0.581766	0.560724	-2.49219	-2.37025	MYLK4	FALSE
MYLK4	Junin mammarenavirus	7	447	0.01566	2.26552	0.0234809	-2.09795	-2.37994	MYLK4	FALSE
MYLK4	KI polyomavirus (isolate Stockholm 60)	6	212	0.0283019	-0.52172	0.601865	-2.49986	-2.40243	MYLK4	FALSE
MYLK4	Lagos bat virus	25	538	0.0464684	2.32955	0.0198298	-2.14961	-2.43635	MYLK4	TRUE
MYLK4	Lake Victoria marburgvirus (strain Musoke-80)	22	749	0.0293725	1.86343	0.0624024	-2.34532	-2.52642	MYLK4	FALSE
MYLK4	Langat virus	22	418	0.0526316	1.91284	0.0557685	-2.05457	-2.34102	MYLK4	FALSE
MYLK4	Lassa virus (strain Mouse/Sierra Leone/Josiah/1976)	6	466	0.0128755	1.79496	0.0726598	-2.1178	-2.33627	MYLK4	FALSE
MYLK4	Louping ill virus	21	421	0.0498812	2.02408	0.0429619	-2.09756	-2.39083	MYLK4	TRUE
MYLK4	Lymphocytic choriomeningitis virus (strain Armstrong)	16	467	0.0342612	3.30697	0.0009431	-2.11987	-2.52691	MYLK4	TRUE
MYLK4	Machupo virus	10	458	0.0218341	2.39334	0.0166958	-2.09863	-2.39562	MYLK4	TRUE
MYLK4	Mayaro virus (strain Brazil)	16	520	0.0307692	-0.852178	0.394115	-2.38921	-2.28417	MYLK4	FALSE
MYLK4	Measles virus (strain Ichinose-B95a)	12	734	0.0163488	0.817016	0.413919	-2.35844	-2.43975	MYLK4	FALSE
MYLK4	Merkel cell polyomavirus	9	217	0.0414747	-1.52543	0.127151	-2.58725	-2.30667	MYLK4	FALSE
MYLK4	Mokola virus	21	533	0.0393996	1.44508	0.148434	-2.22719	-2.40264	MYLK4	FALSE
MYLK4	Molluscum contagiosum virus subtype 1	301	6610	0.0455371	6.81089	9.69959e-12	-2.18179	-2.42344	MYLK4	TRUE
MYLK4	Monkeypox virus (strain Zaire-96-I-16)	208	7807	0.0266428	5.37606	7.61331e-08	-2.25691	-2.42362	MYLK4	TRUE
MYLK4	Mumps virus (strain Miyahara vaccine)	21	748	0.0280749	0.179685	0.8574	-2.31225	-2.33077	MYLK4	FALSE
MYLK4	Murray valley encephalitis virus (strain MVE-1-51)	11	442	0.0248869	-0.214744	0.829967	-2.42315	-2.39416	MYLK4	FALSE
MYLK4	Nipah virus	19	860	0.022093	0.772777	0.439654	-2.40612	-2.47887	MYLK4	FALSE
MYLK4	Norwalk virus (strain GI/Human/United States/Norwalk/1968)	6	347	0.0172911	-2.16775	0.0301774	-2.67995	-2.35709	MYLK4	FALSE
MYLK4	O'nyong-nyong virus (strain Gulu)	14	533	0.0262664	-0.182863	0.854905	-2.45401	-2.43208	MYLK4	FALSE
MYLK4	Orf virus (strain Goat/Texas/SA00/2000)	219	5193	0.0421722	6.77345	1.25744e-11	-2.20541	-2.47539	MYLK4	TRUE
MYLK4	Parainfluenza virus 5 (strain W3)	21	753	0.0278884	-0.114021	0.909221	-2.44863	-2.4373	MYLK4	FALSE
MYLK4	Pichinde mammarenavirus	18	434	0.0414747	3.17231	0.00151231	-1.93634	-2.37704	MYLK4	TRUE
MYLK4	Poliovirus type 1 (strain Mahoney)	3	335	0.00895522	-1.03524	0.300555	-2.66292	-2.52529	MYLK4	FALSE
MYLK4	Punta toro phlebovirus	19	585	0.0324786	1.23819	0.215647	-2.195	-2.33224	MYLK4	FALSE
MYLK4	Rabies virus (strain Pasteur vaccins / PV)	24	534	0.0449438	2.48424	0.0129828	-2.13223	-2.42837	MYLK4	TRUE
MYLK4	Rift valley fever virus (strain ZH-548 M12)	12	523	0.0229446	1.83652	0.0662805	-2.20872	-2.43094	MYLK4	FALSE
MYLK4	Rosavirus A2 (isolate Human/Gambia/GA7403/2008)	5	374	0.013369	-1.59187	0.111413	-2.63461	-2.41565	MYLK4	FALSE
MYLK4	Ross river virus (strain NB5092)	13	496	0.0262097	-2.23747	0.0252555	-2.49982	-2.21837	MYLK4	FALSE
MYLK4	Rotavirus A (isolate RVA/Monkey/South Africa/SA11-H96/1958/G3P5B[2])	22	829	0.026538	0.735528	0.462018	-2.32086	-2.38923	MYLK4	FALSE
MYLK4	Rotavirus C (isolate RVC/Human/United Kingdom/Bristol/1989)	21	828	0.0253623	1.87946	0.0601818	-2.27374	-2.44354	MYLK4	FALSE
MYLK4	Rotavirus X (strain RVX/Human/China/NADRV-J19/1997/GXP[X])	24	808	0.029703	0.971163	0.331467	-2.32579	-2.41824	MYLK4	FALSE
MYLK4	Rubella virus (strain Therien)	9	323	0.0278638	-0.402444	0.687357	-2.42504	-2.36242	MYLK4	FALSE
MYLK4	Sagiyama virus	16	496	0.0322581	1.05618	0.290885	-2.49746	-2.63248	MYLK4	FALSE
MYLK4	Saint Louis encephalitis virus	8	422	0.0189573	0.21725	0.828014	-2.34057	-2.37121	MYLK4	FALSE
MYLK4	Salivirus A (isolate Human/Nigeria/NG-J1/2007)	8	415	0.0192771	-2.83641	0.00456239	-2.77444	-2.39133	MYLK4	FALSE
MYLK4	Sapovirus (strain GII/Human/Japan/Sakai C12/2001)	5	441	0.0113379	-2.84335	0.00446419	-2.74381	-2.38558	MYLK4	FALSE
MYLK4	Semliki forest virus	14	497	0.028169	0.889639	0.37366	-2.38087	-2.49295	MYLK4	FALSE
MYLK4	Seoul virus (strain 80-39)	16	484	0.0330579	1.18028	0.237888	-2.25077	-2.39189	MYLK4	FALSE
MYLK4	Severe acute respiratory syndrome coronavirus 2	35	2052	0.0170565	-1.36361	0.17269	-2.47802	-2.39804	MYLK4	FALSE
MYLK4	Severe acute respiratory syndrome coronavirus	35	2005	0.0174564	-1.78094	0.0749223	-2.46434	-2.35941	MYLK4	FALSE
MYLK4	Simian foamy virus (isolate chimpanzee)	11	458	0.0240175	-0.461265	0.644608	-2.53764	-2.47983	MYLK4	FALSE
MYLK4	Sindbis virus	15	649	0.0231125	0.777095	0.437103	-2.43914	-2.52207	MYLK4	FALSE
MYLK4	Southampton virus (strain GI/Human/United Kingdom/Southampton/1991)	10	346	0.0289017	0.129454	0.896998	-2.55272	-2.5722	MYLK4	FALSE
MYLK4	Thogotovirus dhoriense	7	459	0.0152505	1.91745	0.0551813	-2.29518	-2.53116	MYLK4	FALSE
MYLK4	Tick-borne powassan virus (strain LB)	14	407	0.034398	0.960107	0.337001	-2.26838	-2.4029	MYLK4	FALSE
MYLK4	Torque teno virus (strain VT416)	6	192	0.03125	-0.772093	0.44006	-2.57943	-2.4215	MYLK4	FALSE
MYLK4	Toscana virus	7	370	0.0189189	-0.0881272	0.929776	-2.34091	-2.32787	MYLK4	FALSE
MYLK4	Vaccinia virus (strain Western Reserve)	210	7850	0.0267516	4.83798	1.31163e-06	-2.24192	-2.38936	MYLK4	TRUE
MYLK4	Varicella-zoster virus (strain Dumas)	142	5281	0.0268888	-0.678837	0.497241	-2.46847	-2.44289	MYLK4	FALSE
MYLK4	Variola virus (isolate Human/India/Ind3/1967)	216	7589	0.0284622	5.46817	4.54705e-08	-2.22084	-2.39174	MYLK4	TRUE
MYLK4	Venezuelan equine encephalitis virus (strain P676)	13	511	0.0254403	1.0915	0.275052	-2.45639	-2.59293	MYLK4	FALSE
MYLK4	Vesicular stomatitis Indiana virus (strain San Juan)	19	514	0.036965	1.0428	0.297041	-2.23264	-2.3605	MYLK4	FALSE
MYLK4	West Nile virus	11	445	0.0247191	2.02751	0.0426106	-2.30483	-2.56282	MYLK4	TRUE
MYLK4	Western equine encephalitis virus	17	507	0.0335306	-0.325149	0.745068	-2.33562	-2.29621	MYLK4	FALSE
MYLK4	WU polyomavirus	7	208	0.0336538	0.796628	0.425667	-2.53801	-2.69378	MYLK4	FALSE
MYLK4	Yaba monkey tumor virus (strain VR587)	131	5699	0.0229865	9.42032	4.49704e-21	-2.07281	-2.40562	MYLK4	TRUE
MYLK4	Yellow fever virus (strain 17D vaccine)	15	413	0.0363196	1.27059	0.203876	-2.16019	-2.33432	MYLK4	FALSE
MYLK4	Zaire ebolavirus (strain Mayinga-76)	19	839	0.022646	1.76977	0.0767652	-2.33091	-2.50371	MYLK4	FALSE
MYLK4	Zika virus	14	425	0.0329412	-0.461687	0.644306	-2.36815	-2.30739	MYLK4	FALSE
MYO3A	Adeno-associated virus 2 (isolate Srivastava/1982)	9	406	0.0221675	1.79367	0.0728656	-3.26614	-3.57442	MYO3A	FALSE
MYO3A	Aichi virus (strain Human/A846/88/1989)	2	401	0.00498753	0.860511	0.389508	-3.51151	-3.64958	MYO3A	FALSE
MYO3A	Australian bat lyssavirus (isolate Bat/AUS/1996)	8	549	0.0145719	1.69516	0.0900446	-3.58048	-3.83567	MYO3A	FALSE
MYO3A	Banna virus (strain Indonesia/JKT-6423/1980)	9	780	0.0115385	0.209707	0.833897	-3.48299	-3.50848	MYO3A	FALSE
MYO3A	Barmah forest virus	4	514	0.0077821	2.7477	0.00600147	-3.2687	-3.67534	MYO3A	FALSE
MYO3A	BK polyomavirus	6	246	0.0243902	2.07898	0.037619	-3.23547	-3.70335	MYO3A	FALSE
MYO3A	Bunyamwera virus	7	553	0.0126582	3.39409	0.000688563	-3.10041	-3.57703	MYO3A	FALSE
MYO3A	Bunyavirus La Crosse (isolate Human/United States/L78/1978)	11	537	0.0204842	3.9097	9.24101e-05	-3.10634	-3.70008	MYO3A	TRUE
MYO3A	Bunyavirus snowshoe hare	9	541	0.0166359	2.23725	0.02527	-3.17909	-3.50515	MYO3A	TRUE
MYO3A	Cercopithecine alphaherpesvirus 2	27	3724	0.00725027	4.15461	3.25843e-05	-3.38805	-3.62307	MYO3A	TRUE
MYO3A	Chandipura virus	7	528	0.0132576	-0.495823	0.62002	-3.61883	-3.54438	MYO3A	FALSE
MYO3A	Chikungunya virus (strain S27-African prototype)	11	605	0.0181818	2.08348	0.0372071	-3.10692	-3.40032	MYO3A	TRUE
MYO3A	Cosavirus A (isolate Human/Pakistan/0553/-)	8	316	0.0253165	0.115504	0.908046	-3.36143	-3.38429	MYO3A	FALSE
MYO3A	Cowpox virus (strain Brighton Red)	15	1006	0.0149105	2.50847	0.0121255	-3.4065	-3.68456	MYO3A	TRUE
MYO3A	Coxsackievirus A16 (strain G-10)	6	308	0.0194805	2.244	0.0248321	-3.19392	-3.64022	MYO3A	FALSE
MYO3A	Crimean-Congo hemorrhagic fever virus (strain Nigeria/IbAr10200/1970)	9	1009	0.00891972	-0.761389	0.446425	-3.652	-3.56875	MYO3A	FALSE
MYO3A	Dengue virus type 1 (strain Nauru/West Pac/1974)	7	462	0.0151515	2.89664	0.00377186	-2.97801	-3.4483	MYO3A	FALSE
MYO3A	Dugbe virus (isolate ArD44313)	10	924	0.0108225	-0.741909	0.458143	-3.6125	-3.52843	MYO3A	FALSE
MYO3A	Duvenhage virus	7	553	0.0126582	0.0560388	0.955311	-3.6927	-3.70108	MYO3A	FALSE
MYO3A	Eastern chimpanzee simian foamy virus	8	449	0.0178174	2.34782	0.0188838	-3.38521	-3.76792	MYO3A	TRUE
MYO3A	Eastern equine encephalitis virus	10	508	0.019685	3.7771	0.000158666	-3.20723	-3.79637	MYO3A	TRUE
MYO3A	Encephalomyocarditis virus (strain Rueckert)	5	359	0.0139276	4.05156	5.08778e-05	-3.17423	-3.90924	MYO3A	FALSE
MYO3A	Epstein-Barr virus (strain B95-8)	75	5734	0.0130799	3.8154	0.000135964	-3.46099	-3.63695	MYO3A	TRUE
MYO3A	European bat lyssavirus 1 (strain Bat/Germany/RV9/1968)	8	539	0.0148423	-0.970219	0.331937	-3.64501	-3.49746	MYO3A	FALSE
MYO3A	GB virus C	2	389	0.00514139	1.25613	0.209068	-3.36295	-3.5822	MYO3A	FALSE
MYO3A	Hantaan virus (strain 76-118)	3	515	0.00582524	1.47471	0.14029	-3.50119	-3.72673	MYO3A	FALSE
MYO3A	Hendra virus (isolate Horse/Autralia/Hendra/1994)	9	854	0.0105386	0.945051	0.344633	-3.58301	-3.69608	MYO3A	FALSE
MYO3A	Hepatitis B virus genotype C subtype ayr (isolate Human/Japan/Okamoto/-)	3	293	0.0102389	0.931001	0.351853	-3.30598	-3.49046	MYO3A	FALSE
MYO3A	Hepatitis C virus genotype 1a (isolate H77)	6	458	0.0131004	2.48919	0.0128033	-3.12434	-3.50396	MYO3A	FALSE
MYO3A	Hepatitis delta virus genotype I (isolate D380)	0	33	0	0.0542203	0.95676	-3.67066	-3.70046	MYO3A	FALSE
MYO3A	Hepatitis E virus genotype 1 (isolate Human/China/HeBei/1987)	2	348	0.00574713	1.59586	0.11052	-3.33331	-3.62433	MYO3A	FALSE
MYO3A	Horsepox virus	105	8608	0.012198	7.25167	4.11674e-13	-3.37504	-3.64792	MYO3A	TRUE
MYO3A	Human adenovirus C serotype 2	35	1854	0.0188781	5.19681	2.02736e-07	-3.23881	-3.66795	MYO3A	TRUE
MYO3A	Human astrovirus-1	4	429	0.00932401	5.39107	7.00393e-08	-2.85271	-3.74633	MYO3A	FALSE
MYO3A	Human betaherpesvirus 7	87	5666	0.0153547	4.4088	1.03945e-05	-3.46763	-3.67225	MYO3A	TRUE
MYO3A	Human coronavirus 229E	19	1685	0.011276	3.40259	0.000667512	-3.3536	-3.63993	MYO3A	TRUE
MYO3A	Human cytomegalovirus (strain Merlin)	131	9162	0.0142982	9.4158	4.69513e-21	-3.29611	-3.6365	MYO3A	TRUE
MYO3A	Human enterovirus 70 (strain J670/71)	3	302	0.00993377	1.88556	0.0593544	-3.23076	-3.61095	MYO3A	FALSE
MYO3A	Human hepatitis A virus genotype IB (isolate HM175)	4	303	0.0132013	-1.00197	0.31636	-3.67049	-3.47348	MYO3A	FALSE
MYO3A	Human herpesvirus 1 (strain 17)	63	4662	0.0135135	7.01357	2.32314e-12	-3.34133	-3.69691	MYO3A	TRUE
MYO3A	Human herpesvirus 2 (strain HG52)	53	4675	0.0113369	5.30314	1.13826e-07	-3.3985	-3.66918	MYO3A	TRUE
MYO3A	Human herpesvirus 6A (strain Uganda-1102)	88	6640	0.013253	5.05774	4.24256e-07	-3.42773	-3.64416	MYO3A	TRUE
MYO3A	Human herpesvirus 8 type P (isolate GK18)	57	5447	0.0104645	4.12941	3.63694e-05	-3.46438	-3.65907	MYO3A	TRUE
MYO3A	Human immunodeficiency virus type 1 group M subtype B (isolate HXB2)	7	409	0.0171149	2.93788	0.0033047	-3.07392	-3.59247	MYO3A	FALSE
MYO3A	Human lung-associated vientovirus LT	6	132	0.0454545	1.60433	0.108642	-3.18161	-3.69435	MYO3A	FALSE
MYO3A	Human metapneumovirus (strain CAN97-83)	6	646	0.00928793	2.53995	0.0110868	-3.37609	-3.72204	MYO3A	FALSE
MYO3A	Human papillomavirus type 1	3	202	0.0148515	-0.463292	0.643155	-3.42867	-3.31103	MYO3A	FALSE
MYO3A	Human papillomavirus type 16	7	313	0.0223642	4.31246	1.61448e-05	-2.99686	-3.85491	MYO3A	FALSE
MYO3A	Human papillomavirus type 2a	7	371	0.0188679	1.04023	0.298232	-3.42392	-3.61679	MYO3A	FALSE
MYO3A	Human parainfluenza virus 1 strain Washington/1964	6	857	0.00700117	2.38918	0.0168859	-3.23496	-3.52319	MYO3A	FALSE
MYO3A	Human parechovirus 2 (strain Williamson)	8	329	0.0243161	2.90314	0.00369442	-3.11956	-3.68948	MYO3A	TRUE
MYO3A	Human parvovirus B19 (strain HV)	5	259	0.019305	1.07073	0.28429	-3.42073	-3.65562	MYO3A	FALSE
MYO3A	Human respiratory syncytial virus B (strain B1)	7	737	0.00949796	4.05522	5.00872e-05	-3.12201	-3.63915	MYO3A	FALSE
MYO3A	Human rhinovirus A serotype 89 (strain 41467-Gallo)	2	332	0.0060241	0.782383	0.433989	-3.43414	-3.58432	MYO3A	FALSE
MYO3A	Human T-cell leukemia virus 1 (isolate Caribbea HS-35 subtype A)	10	593	0.0168634	-0.0708423	0.943523	-3.49702	-3.48725	MYO3A	FALSE
MYO3A	Influenza A virus (strain A/Puerto Rico/8/1934 H1N1)	28	1729	0.0161943	0.333543	0.738725	-3.54934	-3.5773	MYO3A	FALSE
MYO3A	Influenza B virus (strain B/Lee/1940)	17	1307	0.0130069	0.979457	0.327354	-3.44334	-3.53623	MYO3A	FALSE
MYO3A	Influenza C virus (strain C/Ann Arbor/1/1950)	10	532	0.018797	2.49019	0.0127676	-3.2402	-3.60786	MYO3A	TRUE
MYO3A	Isfahan virus	7	541	0.012939	0.104251	0.91697	-3.721	-3.73633	MYO3A	FALSE
MYO3A	Japanese encephalitis virus (strain Jaoars982)	14	612	0.0228758	4.86706	1.13273e-06	-2.91939	-3.60815	MYO3A	TRUE
MYO3A	JC polyomavirus	6	201	0.0298507	0.959433	0.33734	-3.40094	-3.63093	MYO3A	FALSE
MYO3A	Junin mammarenavirus	3	447	0.00671141	-1.18649	0.235429	-3.58424	-3.3898	MYO3A	FALSE
MYO3A	KI polyomavirus (isolate Stockholm 60)	8	212	0.0377358	3.06907	0.00214727	-3.13316	-3.86527	MYO3A	TRUE
MYO3A	Lagos bat virus	7	538	0.0130112	1.05402	0.291874	-3.58886	-3.74413	MYO3A	FALSE
MYO3A	Lake Victoria marburgvirus (strain Musoke-80)	3	749	0.00400534	1.82301	0.0683012	-3.44551	-3.67199	MYO3A	FALSE
MYO3A	Langat virus	5	418	0.0119617	5.19896	2.00411e-07	-2.84482	-3.71754	MYO3A	FALSE
MYO3A	Lassa virus (strain Mouse/Sierra Leone/Josiah/1976)	4	466	0.00858369	0.419918	0.674545	-3.52702	-3.59282	MYO3A	FALSE
MYO3A	Louping ill virus	8	421	0.0190024	5.24382	1.57284e-07	-2.93287	-3.81861	MYO3A	TRUE
MYO3A	Lymphocytic choriomeningitis virus (strain Armstrong)	5	467	0.0107066	0.460926	0.644852	-3.7473	-3.82	MYO3A	FALSE
MYO3A	Machupo virus	3	458	0.00655022	0.267702	0.788929	-3.72752	-3.77171	MYO3A	FALSE
MYO3A	Mayaro virus (strain Brazil)	8	520	0.0153846	3.23871	0.00120071	-3.12641	-3.63596	MYO3A	TRUE
MYO3A	Measles virus (strain Ichinose-B95a)	9	734	0.0122616	-0.183467	0.854432	-3.53815	-3.51458	MYO3A	FALSE
MYO3A	Merkel cell polyomavirus	6	217	0.0276498	-0.0750858	0.940146	-3.67753	-3.65968	MYO3A	FALSE
MYO3A	Mokola virus	6	533	0.011257	-1.00203	0.31633	-3.67317	-3.52332	MYO3A	FALSE
MYO3A	Molluscum contagiosum virus subtype 1	116	6610	0.0175492	6.25859	3.88467e-10	-3.38718	-3.65972	MYO3A	TRUE
MYO3A	Monkeypox virus (strain Zaire-96-I-16)	108	7807	0.0138337	4.62335	3.77588e-06	-3.39708	-3.58176	MYO3A	TRUE
MYO3A	Mumps virus (strain Miyahara vaccine)	5	748	0.00668449	2.20873	0.0271932	-3.43326	-3.70751	MYO3A	FALSE
MYO3A	Murray valley encephalitis virus (strain MVE-1-51)	9	442	0.020362	3.34536	0.000821752	-3.04471	-3.59463	MYO3A	TRUE
MYO3A	Nipah virus	12	860	0.0139535	-0.998461	0.318056	-3.70281	-3.5842	MYO3A	FALSE
MYO3A	Norwalk virus (strain GI/Human/United States/Norwalk/1968)	3	347	0.00864553	2.3168	0.0205146	-3.37682	-3.7904	MYO3A	FALSE
MYO3A	O'nyong-nyong virus (strain Gulu)	7	533	0.0131332	2.9508	0.0031695	-3.1649	-3.61285	MYO3A	FALSE
MYO3A	Orf virus (strain Goat/Texas/SA00/2000)	63	5193	0.0121317	2.80527	0.00502742	-3.48467	-3.6209	MYO3A	TRUE
MYO3A	Parainfluenza virus 5 (strain W3)	11	753	0.0146082	2.08152	0.0373862	-3.39843	-3.66021	MYO3A	TRUE
MYO3A	Pichinde mammarenavirus	7	434	0.016129	0.325898	0.744501	-3.61901	-3.67472	MYO3A	FALSE
MYO3A	Poliovirus type 1 (strain Mahoney)	1	335	0.00298507	2.14684	0.0318061	-3.17644	-3.57115	MYO3A	FALSE
MYO3A	Punta toro phlebovirus	4	585	0.00683761	-1.97996	0.0477084	-3.76888	-3.48387	MYO3A	FALSE
MYO3A	Rabies virus (strain Pasteur vaccins / PV)	6	534	0.011236	-1.14665	0.251528	-3.62338	-3.45232	MYO3A	FALSE
MYO3A	Rift valley fever virus (strain ZH-548 M12)	3	523	0.00573614	-0.693358	0.488085	-3.71096	-3.60676	MYO3A	FALSE
MYO3A	Rosavirus A2 (isolate Human/Gambia/GA7403/2008)	2	374	0.00534759	0.540765	0.58867	-3.4225	-3.51893	MYO3A	FALSE
MYO3A	Ross river virus (strain NB5092)	9	496	0.0181452	3.1839	0.00145304	-3.14375	-3.64213	MYO3A	TRUE
MYO3A	Rotavirus A (isolate RVA/Monkey/South Africa/SA11-H96/1958/G3P5B[2])	7	829	0.00844391	1.77281	0.0762599	-3.4262	-3.64241	MYO3A	FALSE
MYO3A	Rotavirus C (isolate RVC/Human/United Kingdom/Bristol/1989)	8	828	0.00966184	2.26056	0.0237865	-3.3804	-3.64984	MYO3A	TRUE
MYO3A	Rotavirus X (strain RVX/Human/China/NADRV-J19/1997/GXP[X])	7	808	0.00866337	3.00131	0.00268823	-3.37594	-3.74463	MYO3A	FALSE
MYO3A	Rubella virus (strain Therien)	4	323	0.0123839	4.54972	5.37164e-06	-2.85987	-3.71413	MYO3A	FALSE
MYO3A	Sagiyama virus	5	496	0.0100806	3.19968	0.00137579	-3.13584	-3.64898	MYO3A	FALSE
MYO3A	Saint Louis encephalitis virus	7	422	0.0165877	4.69184	2.70757e-06	-2.85131	-3.64024	MYO3A	FALSE
MYO3A	Salivirus A (isolate Human/Nigeria/NG-J1/2007)	1	415	0.00240964	1.29425	0.195579	-3.53397	-3.7389	MYO3A	FALSE
MYO3A	Sapovirus (strain GII/Human/Japan/Sakai C12/2001)	2	441	0.00453515	4.49046	7.10687e-06	-3.08542	-3.79222	MYO3A	FALSE
MYO3A	Semliki forest virus	8	497	0.0160966	2.24665	0.0246624	-3.10771	-3.45726	MYO3A	TRUE
MYO3A	Seoul virus (strain 80-39)	5	484	0.0103306	-0.809015	0.418506	-3.55197	-3.42629	MYO3A	FALSE
MYO3A	Severe acute respiratory syndrome coronavirus 2	29	2052	0.0141326	6.67955	2.3968e-11	-3.16384	-3.6778	MYO3A	TRUE
MYO3A	Severe acute respiratory syndrome coronavirus	19	2005	0.00947631	5.21186	1.86954e-07	-3.2521	-3.65219	MYO3A	TRUE
MYO3A	Simian foamy virus (isolate chimpanzee)	3	458	0.00655022	1.10506	0.269135	-3.3784	-3.55783	MYO3A	FALSE
MYO3A	Sindbis virus	12	649	0.01849	2.60192	0.00927032	-3.2355	-3.59288	MYO3A	TRUE
MYO3A	Southampton virus (strain GI/Human/United Kingdom/Southampton/1991)	3	346	0.00867052	2.12063	0.0339533	-3.38723	-3.77861	MYO3A	FALSE
MYO3A	Thogotovirus dhoriense	12	459	0.0261438	2.19065	0.0284773	-3.23465	-3.60075	MYO3A	TRUE
MYO3A	Tick-borne powassan virus (strain LB)	3	407	0.00737101	2.83904	0.00452498	-3.00946	-3.4893	MYO3A	FALSE
MYO3A	Torque teno virus (strain VT416)	4	192	0.0208333	1.89692	0.0578389	-2.97287	-3.45938	MYO3A	FALSE
MYO3A	Toscana virus	3	370	0.00810811	0.296899	0.766544	-3.68659	-3.74177	MYO3A	FALSE
MYO3A	Vaccinia virus (strain Western Reserve)	87	7850	0.0110828	5.60747	2.05311e-08	-3.40968	-3.63126	MYO3A	TRUE
MYO3A	Varicella-zoster virus (strain Dumas)	75	5281	0.0142019	6.35417	2.09558e-10	-3.29706	-3.59994	MYO3A	TRUE
MYO3A	Variola virus (isolate Human/India/Ind3/1967)	98	7589	0.0129134	7.72303	1.13599e-14	-3.3712	-3.68374	MYO3A	TRUE
MYO3A	Venezuelan equine encephalitis virus (strain P676)	11	511	0.0215264	2.84838	0.00439427	-3.17206	-3.62192	MYO3A	TRUE
MYO3A	Vesicular stomatitis Indiana virus (strain San Juan)	8	514	0.0155642	1.509	0.131299	-3.36017	-3.59433	MYO3A	FALSE
MYO3A	West Nile virus	11	445	0.0247191	3.93883	8.18796e-05	-2.97529	-3.61154	MYO3A	TRUE
MYO3A	Western equine encephalitis virus	5	507	0.00986193	3.10484	0.00190381	-3.16704	-3.66294	MYO3A	FALSE
MYO3A	WU polyomavirus	4	208	0.0192308	2.71933	0.00654141	-3.05434	-3.73854	MYO3A	FALSE
MYO3A	Yaba monkey tumor virus (strain VR587)	65	5699	0.0114055	2.89557	0.00378466	-3.54728	-3.68196	MYO3A	TRUE
MYO3A	Yellow fever virus (strain 17D vaccine)	8	413	0.0193705	3.23079	0.00123447	-3.04856	-3.62246	MYO3A	TRUE
MYO3A	Zaire ebolavirus (strain Mayinga-76)	18	839	0.0214541	4.32302	1.53906e-05	-3.13897	-3.65894	MYO3A	TRUE
MYO3A	Zika virus	9	425	0.0211765	2.90086	0.0037214	-3.05348	-3.54408	MYO3A	TRUE
MYO3B	Adeno-associated virus 2 (isolate Srivastava/1982)	7	406	0.0172414	3.0815	0.0020596	-3.00941	-3.5633	MYO3B	FALSE
MYO3B	Aichi virus (strain Human/A846/88/1989)	1	401	0.00249377	1.60582	0.108312	-3.21891	-3.47284	MYO3B	FALSE
MYO3B	Australian bat lyssavirus (isolate Bat/AUS/1996)	2	549	0.00364299	-0.161063	0.872044	-3.45908	-3.43608	MYO3B	FALSE
MYO3B	Banna virus (strain Indonesia/JKT-6423/1980)	5	780	0.00641026	-0.277395	0.781477	-3.4237	-3.39062	MYO3B	FALSE
MYO3B	Barmah forest virus	7	514	0.0136187	2.42862	0.0151566	-3.12466	-3.49363	MYO3B	FALSE
MYO3B	BK polyomavirus	6	246	0.0243902	-0.0204203	0.983708	-3.12186	-3.11717	MYO3B	FALSE
MYO3B	Bunyamwera virus	2	553	0.00361664	1.90526	0.0567459	-3.16275	-3.43837	MYO3B	FALSE
MYO3B	Bunyavirus La Crosse (isolate Human/United States/L78/1978)	7	537	0.0130354	2.8225	0.00476507	-3.08539	-3.48963	MYO3B	FALSE
MYO3B	Bunyavirus snowshoe hare	8	541	0.0147874	1.48299	0.138077	-3.1609	-3.37378	MYO3B	FALSE
MYO3B	Cercopithecine alphaherpesvirus 2	97	3724	0.0260473	10.7488	6.00344e-27	-2.83764	-3.45478	MYO3B	TRUE
MYO3B	Chandipura virus	8	528	0.0151515	-0.206435	0.836451	-3.52553	-3.49438	MYO3B	FALSE
MYO3B	Chikungunya virus (strain S27-African prototype)	8	605	0.0132231	3.15981	0.00157869	-2.95878	-3.39958	MYO3B	TRUE
MYO3B	Cosavirus A (isolate Human/Pakistan/0553/-)	6	316	0.0189873	0.804408	0.421161	-3.11662	-3.26939	MYO3B	FALSE
MYO3B	Cowpox virus (strain Brighton Red)	14	1006	0.0139165	0.156827	0.875381	-3.50725	-3.52433	MYO3B	FALSE
MYO3B	Coxsackievirus A16 (strain G-10)	4	308	0.012987	1.39868	0.161908	-3.04393	-3.32039	MYO3B	FALSE
MYO3B	Crimean-Congo hemorrhagic fever virus (strain Nigeria/IbAr10200/1970)	11	1009	0.0109019	-1.02529	0.305225	-3.57491	-3.46388	MYO3B	FALSE
MYO3B	Dengue virus type 1 (strain Nauru/West Pac/1974)	4	462	0.00865801	4.06978	4.70579e-05	-2.7886	-3.42942	MYO3B	FALSE
MYO3B	Dugbe virus (isolate ArD44313)	10	924	0.0108225	-0.672588	0.50121	-3.5236	-3.448	MYO3B	FALSE
MYO3B	Duvenhage virus	5	553	0.00904159	-1.39693	0.162436	-3.57826	-3.37299	MYO3B	FALSE
MYO3B	Eastern chimpanzee simian foamy virus	7	449	0.0155902	1.07918	0.280509	-3.21599	-3.39138	MYO3B	FALSE
MYO3B	Eastern equine encephalitis virus	11	508	0.0216535	2.78465	0.00535848	-3.07917	-3.49537	MYO3B	TRUE
MYO3B	Encephalomyocarditis virus (strain Rueckert)	5	359	0.0139276	3.26506	0.00109441	-3.01455	-3.58158	MYO3B	FALSE
MYO3B	Epstein-Barr virus (strain B95-8)	93	5734	0.016219	6.70023	2.0809e-11	-3.10269	-3.41298	MYO3B	TRUE
MYO3B	European bat lyssavirus 1 (strain Bat/Germany/RV9/1968)	5	539	0.00927644	-0.435591	0.663133	-3.48259	-3.4196	MYO3B	FALSE
MYO3B	GB virus C	5	389	0.0128535	1.78874	0.0736569	-3.03301	-3.36267	MYO3B	FALSE
MYO3B	Hantaan virus (strain 76-118)	4	515	0.00776699	-0.569569	0.56897	-3.45393	-3.36781	MYO3B	FALSE
MYO3B	Hendra virus (isolate Horse/Autralia/Hendra/1994)	10	854	0.0117096	-2.23676	0.0253023	-3.53139	-3.25974	MYO3B	FALSE
MYO3B	Hepatitis B virus genotype C subtype ayr (isolate Human/Japan/Okamoto/-)	5	293	0.0170648	3.2693	0.00107815	-2.78076	-3.408	MYO3B	FALSE
MYO3B	Hepatitis C virus genotype 1a (isolate H77)	8	458	0.0174672	3.70301	0.000213053	-2.78827	-3.38974	MYO3B	TRUE
MYO3B	Hepatitis delta virus genotype I (isolate D380)	0	33	0	1.5694	0.116556	-2.80121	-3.78285	MYO3B	FALSE
MYO3B	Hepatitis E virus genotype 1 (isolate Human/China/HeBei/1987)	9	348	0.0258621	3.21662	0.0012971	-2.89959	-3.48272	MYO3B	TRUE
MYO3B	Horsepox virus	97	8608	0.0112686	-1.54578	0.122157	-3.46652	-3.4088	MYO3B	FALSE
MYO3B	Human adenovirus C serotype 2	59	1854	0.0318231	6.97963	2.95968e-12	-2.91413	-3.49163	MYO3B	TRUE
MYO3B	Human astrovirus-1	14	429	0.032634	3.92611	8.63295e-05	-2.66093	-3.34414	MYO3B	TRUE
MYO3B	Human betaherpesvirus 7	60	5666	0.0105895	-1.30674	0.191302	-3.50529	-3.4454	MYO3B	FALSE
MYO3B	Human coronavirus 229E	22	1685	0.0130564	1.31335	0.189064	-3.30061	-3.4117	MYO3B	FALSE
MYO3B	Human cytomegalovirus (strain Merlin)	157	9162	0.017136	10.4316	1.77811e-25	-3.04246	-3.42199	MYO3B	TRUE
MYO3B	Human enterovirus 70 (strain J670/71)	4	302	0.013245	1.94401	0.0518939	-3.04231	-3.41004	MYO3B	FALSE
MYO3B	Human hepatitis A virus genotype IB (isolate HM175)	2	303	0.00660066	-0.643472	0.519918	-3.48922	-3.36287	MYO3B	FALSE
MYO3B	Human herpesvirus 1 (strain 17)	115	4662	0.0246675	11.8663	1.77233e-32	-2.86413	-3.4674	MYO3B	TRUE
MYO3B	Human herpesvirus 2 (strain HG52)	97	4675	0.0207487	10.2493	1.19203e-24	-2.88855	-3.41338	MYO3B	TRUE
MYO3B	Human herpesvirus 6A (strain Uganda-1102)	98	6640	0.014759	0.66605	0.505379	-3.37259	-3.40066	MYO3B	FALSE
MYO3B	Human herpesvirus 8 type P (isolate GK18)	73	5447	0.0134019	4.81626	1.46277e-06	-3.22235	-3.44522	MYO3B	TRUE
MYO3B	Human immunodeficiency virus type 1 group M subtype B (isolate HXB2)	5	409	0.0122249	2.05907	0.0394872	-2.99119	-3.342	MYO3B	FALSE
MYO3B	Human lung-associated vientovirus LT	5	132	0.0378788	0.594773	0.551996	-3.10971	-3.28534	MYO3B	FALSE
MYO3B	Human metapneumovirus (strain CAN97-83)	7	646	0.0108359	0.818579	0.413026	-3.36772	-3.47978	MYO3B	FALSE
MYO3B	Human papillomavirus type 1	5	202	0.0247525	1.48193	0.13836	-3.21254	-3.59415	MYO3B	FALSE
MYO3B	Human papillomavirus type 16	8	313	0.0255591	3.29057	0.000999849	-2.91822	-3.58862	MYO3B	TRUE
MYO3B	Human papillomavirus type 2a	9	371	0.0242588	1.08769	0.27673	-3.22593	-3.42217	MYO3B	FALSE
MYO3B	Human parainfluenza virus 1 strain Washington/1964	7	857	0.00816803	1.40317	0.160567	-3.22408	-3.38885	MYO3B	FALSE
MYO3B	Human parechovirus 2 (strain Williamson)	7	329	0.0212766	2.61117	0.00902334	-3.10023	-3.59455	MYO3B	FALSE
MYO3B	Human parvovirus B19 (strain HV)	6	259	0.023166	0.0699048	0.944269	-3.18058	-3.19572	MYO3B	FALSE
MYO3B	Human respiratory syncytial virus B (strain B1)	6	737	0.00814111	1.73298	0.0830988	-3.20976	-3.42574	MYO3B	FALSE
MYO3B	Human rhinovirus A serotype 89 (strain 41467-Gallo)	1	332	0.00301205	1.08664	0.277196	-3.31853	-3.51136	MYO3B	FALSE
MYO3B	Human T-cell leukemia virus 1 (isolate Caribbea HS-35 subtype A)	8	593	0.0134907	1.7353	0.0826878	-3.13348	-3.37166	MYO3B	FALSE
MYO3B	Influenza A virus (strain A/Puerto Rico/8/1934 H1N1)	24	1729	0.0138809	0.906137	0.364863	-3.41233	-3.48628	MYO3B	FALSE
MYO3B	Influenza B virus (strain B/Lee/1940)	18	1307	0.013772	2.6982	0.00697148	-3.2377	-3.49794	MYO3B	TRUE
MYO3B	Influenza C virus (strain C/Ann Arbor/1/1950)	9	532	0.0169173	1.62293	0.104604	-3.13655	-3.37263	MYO3B	FALSE
MYO3B	Isfahan virus	7	541	0.012939	-2.48448	0.012974	-3.62	-3.26034	MYO3B	FALSE
MYO3B	Japanese encephalitis virus (strain Jaoars982)	22	612	0.0359477	5.31414	1.0716e-07	-2.6485	-3.39152	MYO3B	TRUE
MYO3B	JC polyomavirus	4	201	0.0199005	0.800586	0.423371	-3.20678	-3.40085	MYO3B	FALSE
MYO3B	Junin mammarenavirus	6	447	0.0134228	0.253138	0.800161	-3.54102	-3.58328	MYO3B	FALSE
MYO3B	KI polyomavirus (isolate Stockholm 60)	9	212	0.0424528	2.10614	0.0351925	-2.84903	-3.35905	MYO3B	TRUE
MYO3B	Lagos bat virus	5	538	0.00929368	0.352033	0.724813	-3.43449	-3.48696	MYO3B	FALSE
MYO3B	Lake Victoria marburgvirus (strain Musoke-80)	4	749	0.00534045	2.17242	0.0298242	-3.33428	-3.60829	MYO3B	FALSE
MYO3B	Langat virus	7	418	0.0167464	4.81282	1.48812e-06	-2.5317	-3.34679	MYO3B	FALSE
MYO3B	Lassa virus (strain Mouse/Sierra Leone/Josiah/1976)	4	466	0.00858369	0.179889	0.85724	-3.35455	-3.38253	MYO3B	FALSE
MYO3B	Louping ill virus	9	421	0.0213777	5.18645	2.14344e-07	-2.59322	-3.44642	MYO3B	TRUE
MYO3B	Lymphocytic choriomeningitis virus (strain Armstrong)	3	467	0.00642398	-1.58713	0.112484	-3.69684	-3.43981	MYO3B	FALSE
MYO3B	Machupo virus	6	458	0.0131004	-2.11971	0.0340308	-3.71098	-3.37104	MYO3B	FALSE
MYO3B	Mayaro virus (strain Brazil)	7	520	0.0134615	2.78168	0.00540783	-3.02388	-3.44862	MYO3B	FALSE
MYO3B	Measles virus (strain Ichinose-B95a)	10	734	0.013624	-0.832745	0.404989	-3.35769	-3.25268	MYO3B	FALSE
MYO3B	Merkel cell polyomavirus	4	217	0.0184332	0.682457	0.49495	-3.40375	-3.55833	MYO3B	FALSE
MYO3B	Mokola virus	4	533	0.00750469	-1.67788	0.0933711	-3.54148	-3.29937	MYO3B	FALSE
MYO3B	Molluscum contagiosum virus subtype 1	151	6610	0.0228442	9.35478	8.37719e-21	-3.06415	-3.46823	MYO3B	TRUE
MYO3B	Monkeypox virus (strain Zaire-96-I-16)	96	7807	0.0122967	-2.44731	0.0143928	-3.49377	-3.39808	MYO3B	FALSE
MYO3B	Mumps virus (strain Miyahara vaccine)	6	748	0.00802139	1.3383	0.180798	-3.29491	-3.46427	MYO3B	FALSE
MYO3B	Murray valley encephalitis virus (strain MVE-1-51)	11	442	0.0248869	4.71108	2.46403e-06	-2.7577	-3.54469	MYO3B	TRUE
MYO3B	Nipah virus	10	860	0.0116279	-0.959762	0.337175	-3.6068	-3.49231	MYO3B	FALSE
MYO3B	Norwalk virus (strain GI/Human/United States/Norwalk/1968)	3	347	0.00864553	2.09187	0.03645	-3.0413	-3.42206	MYO3B	FALSE
MYO3B	O'nyong-nyong virus (strain Gulu)	8	533	0.0150094	3.05327	0.00226366	-3.00298	-3.45497	MYO3B	TRUE
MYO3B	Orf virus (strain Goat/Texas/SA00/2000)	87	5193	0.0167533	4.08365	4.43333e-05	-3.21568	-3.41316	MYO3B	TRUE
MYO3B	Parainfluenza virus 5 (strain W3)	9	753	0.0119522	1.734	0.0829181	-3.28392	-3.50294	MYO3B	FALSE
MYO3B	Pichinde mammarenavirus	4	434	0.00921659	-1.85667	0.0633581	-3.59409	-3.29142	MYO3B	FALSE
MYO3B	Poliovirus type 1 (strain Mahoney)	4	335	0.0119403	2.18629	0.0287941	-3.01393	-3.4047	MYO3B	FALSE
MYO3B	Punta toro phlebovirus	2	585	0.0034188	-2.25566	0.0240919	-3.75161	-3.42763	MYO3B	FALSE
MYO3B	Rabies virus (strain Pasteur vaccins / PV)	3	534	0.00561798	0.118694	0.905518	-3.45288	-3.47095	MYO3B	FALSE
MYO3B	Rift valley fever virus (strain ZH-548 M12)	6	523	0.0114723	-1.09253	0.274601	-3.53754	-3.37378	MYO3B	FALSE
MYO3B	Rosavirus A2 (isolate Human/Gambia/GA7403/2008)	2	374	0.00534759	1.0427	0.297087	-3.21536	-3.39073	MYO3B	FALSE
MYO3B	Ross river virus (strain NB5092)	12	496	0.0241935	2.38618	0.0170243	-3.03364	-3.39838	MYO3B	TRUE
MYO3B	Rotavirus A (isolate RVA/Monkey/South Africa/SA11-H96/1958/G3P5B[2])	3	829	0.00361882	0.809437	0.418264	-3.42402	-3.51917	MYO3B	FALSE
MYO3B	Rotavirus C (isolate RVC/Human/United Kingdom/Bristol/1989)	8	828	0.00966184	-0.625354	0.531739	-3.39071	-3.31694	MYO3B	FALSE
MYO3B	Rotavirus X (strain RVX/Human/China/NADRV-J19/1997/GXP[X])	10	808	0.0123762	-0.0652498	0.947975	-3.4393	-3.43149	MYO3B	FALSE
MYO3B	Rubella virus (strain Therien)	11	323	0.0340557	6.4455	1.15217e-10	-2.34004	-3.51009	MYO3B	TRUE
MYO3B	Sagiyama virus	9	496	0.0181452	2.119	0.0340908	-2.96028	-3.27707	MYO3B	TRUE
MYO3B	Saint Louis encephalitis virus	12	422	0.028436	4.86924	1.12027e-06	-2.5484	-3.32743	MYO3B	TRUE
MYO3B	Salivirus A (isolate Human/Nigeria/NG-J1/2007)	3	415	0.00722892	1.3947	0.163106	-3.26409	-3.48469	MYO3B	FALSE
MYO3B	Sapovirus (strain GII/Human/Japan/Sakai C12/2001)	4	441	0.00907029	2.98398	0.00284524	-2.81092	-3.28908	MYO3B	FALSE
MYO3B	Semliki forest virus	10	497	0.0201207	3.06192	0.00219923	-2.97416	-3.43836	MYO3B	TRUE
MYO3B	Seoul virus (strain 80-39)	7	484	0.0144628	-1.61863	0.105526	-3.46973	-3.21936	MYO3B	FALSE
MYO3B	Severe acute respiratory syndrome coronavirus 2	28	2052	0.0136452	4.70742	2.50871e-06	-3.09459	-3.44544	MYO3B	TRUE
MYO3B	Severe acute respiratory syndrome coronavirus	18	2005	0.00897756	3.75353	0.000174364	-3.16447	-3.44818	MYO3B	TRUE
MYO3B	Simian foamy virus (isolate chimpanzee)	7	458	0.0152838	1.28342	0.199345	-3.23269	-3.43597	MYO3B	FALSE
MYO3B	Sindbis virus	19	649	0.0292758	3.98402	6.77599e-05	-3.01784	-3.5523	MYO3B	TRUE
MYO3B	Southampton virus (strain GI/Human/United Kingdom/Southampton/1991)	6	346	0.017341	2.13945	0.0323994	-3.06662	-3.45917	MYO3B	FALSE
MYO3B	Thogotovirus dhoriense	14	459	0.0305011	1.94857	0.0513468	-3.16539	-3.47774	MYO3B	FALSE
MYO3B	Tick-borne powassan virus (strain LB)	8	407	0.019656	5.31184	1.08523e-07	-2.71395	-3.59733	MYO3B	TRUE
MYO3B	Torque teno virus (strain VT416)	5	192	0.0260417	3.33829	0.000842961	-2.78209	-3.64123	MYO3B	FALSE
MYO3B	Toscana virus	3	370	0.00810811	-0.977473	0.328335	-3.60172	-3.42951	MYO3B	FALSE
MYO3B	Vaccinia virus (strain Western Reserve)	78	7850	0.00993631	-2.0267	0.0426936	-3.49969	-3.42155	MYO3B	FALSE
MYO3B	Varicella-zoster virus (strain Dumas)	92	5281	0.0174209	6.82249	8.94741e-12	-3.10046	-3.42496	MYO3B	TRUE
MYO3B	Variola virus (isolate Human/India/Ind3/1967)	90	7589	0.0118593	-1.57289	0.115745	-3.46588	-3.40362	MYO3B	FALSE
MYO3B	Venezuelan equine encephalitis virus (strain P676)	13	511	0.0254403	3.06161	0.0022015	-3.06092	-3.52914	MYO3B	TRUE
MYO3B	Vesicular stomatitis Indiana virus (strain San Juan)	8	514	0.0155642	0.755129	0.450172	-3.27636	-3.39156	MYO3B	FALSE
MYO3B	West Nile virus	14	445	0.0314607	4.44436	8.81555e-06	-2.73661	-3.45696	MYO3B	TRUE
MYO3B	Western equine encephalitis virus	13	507	0.025641	2.138	0.0325171	-2.99864	-3.3299	MYO3B	TRUE
MYO3B	WU polyomavirus	5	208	0.0240385	3.18379	0.00145359	-2.74259	-3.55468	MYO3B	FALSE
MYO3B	Yaba monkey tumor virus (strain VR587)	49	5699	0.008598	-5.69681	1.22068e-08	-3.68333	-3.423	MYO3B	FALSE
MYO3B	Yellow fever virus (strain 17D vaccine)	9	413	0.0217918	2.7405	0.00613458	-2.87103	-3.34063	MYO3B	TRUE
MYO3B	Zaire ebolavirus (strain Mayinga-76)	20	839	0.0238379	5.98007	2.23039e-09	-2.95893	-3.67609	MYO3B	TRUE
MYO3B	Zika virus	8	425	0.0188235	4.08043	4.49526e-05	-2.77835	-3.41701	MYO3B	TRUE
NDR1	Adeno-associated virus 2 (isolate Srivastava/1982)	9	406	0.0221675	-1.97252	0.0485508	-2.69628	-2.40077	NDRG1	FALSE
NDR1	Aichi virus (strain Human/A846/88/1989)	4	401	0.00997506	-4.2107	2.54584e-05	-3.06207	-2.45062	NDRG1	FALSE
NDR1	Australian bat lyssavirus (isolate Bat/AUS/1996)	7	549	0.0127505	-2.17349	0.0297434	-2.70968	-2.43619	NDRG1	FALSE
NDR1	Banna virus (strain Indonesia/JKT-6423/1980)	5	780	0.00641026	-4.14208	3.4417e-05	-3.09693	-2.65693	NDRG1	FALSE
NDR1	Barmah forest virus	13	514	0.0252918	-1.85436	0.0636882	-2.88931	-2.63747	NDRG1	FALSE
NDR1	BK polyomavirus	13	246	0.0528455	0.163369	0.870228	-2.59797	-2.63426	NDRG1	FALSE
NDR1	Bunyamwera virus	5	553	0.00904159	-3.99531	6.46108e-05	-3.0144	-2.48807	NDRG1	FALSE
NDR1	Bunyavirus La Crosse (isolate Human/United States/L78/1978)	9	537	0.0167598	-2.71406	0.00664648	-2.93838	-2.57881	NDRG1	FALSE
NDR1	Bunyavirus snowshoe hare	10	541	0.0184843	-2.20939	0.0271474	-2.92657	-2.62542	NDRG1	FALSE
NDR1	Cercopithecine alphaherpesvirus 2	101	3724	0.0271214	-0.532092	0.594663	-2.64303	-2.61582	NDRG1	FALSE
NDR1	Chandipura virus	10	528	0.0189394	-1.26756	0.204956	-2.73491	-2.56662	NDRG1	FALSE
NDR1	Chikungunya virus (strain S27-African prototype)	12	605	0.0198347	-2.58918	0.00962055	-2.93894	-2.62592	NDRG1	FALSE
NDR1	Cosavirus A (isolate Human/Pakistan/0553/-)	1	316	0.00316456	-1.16216	0.24517	-3.02671	-2.84387	NDRG1	FALSE
NDR1	Cowpox virus (strain Brighton Red)	10	1006	0.00994036	-5.59897	2.15632e-08	-3.15403	-2.64335	NDRG1	FALSE
NDR1	Coxsackievirus A16 (strain G-10)	1	308	0.00324675	-2.48475	0.0129641	-3.03498	-2.63872	NDRG1	FALSE
NDR1	Crimean-Congo hemorrhagic fever virus (strain Nigeria/IbAr10200/1970)	13	1009	0.012884	-2.73695	0.00620112	-2.96616	-2.70901	NDRG1	FALSE
NDR1	Dengue virus type 1 (strain Nauru/West Pac/1974)	11	462	0.0238095	-1.32734	0.184397	-2.86242	-2.67538	NDRG1	FALSE
NDR1	Dugbe virus (isolate ArD44313)	8	924	0.00865801	-2.1826	0.0290654	-2.86067	-2.64836	NDRG1	FALSE
NDR1	Duvenhage virus	7	553	0.0126582	-0.551417	0.581348	-2.74526	-2.67682	NDRG1	FALSE
NDR1	Eastern chimpanzee simian foamy virus	11	449	0.0244989	0.493856	0.621408	-2.69016	-2.76076	NDRG1	FALSE
NDR1	Eastern equine encephalitis virus	3	508	0.00590551	-4.12978	3.63118e-05	-2.98565	-2.46557	NDRG1	FALSE
NDR1	Encephalomyocarditis virus (strain Rueckert)	4	359	0.0111421	-1.98781	0.0468326	-2.81394	-2.50208	NDRG1	FALSE
NDR1	Epstein-Barr virus (strain B95-8)	173	5734	0.0301709	-1.66243	0.0964265	-2.69848	-2.63196	NDRG1	FALSE
NDR1	European bat lyssavirus 1 (strain Bat/Germany/RV9/1968)	8	539	0.0148423	-0.762408	0.445816	-2.79044	-2.69402	NDRG1	FALSE
NDR1	GB virus C	7	389	0.0179949	-2.75325	0.00590065	-2.99219	-2.5829	NDRG1	FALSE
NDR1	Hantaan virus (strain 76-118)	12	515	0.023301	-3.48802	0.000486615	-2.98313	-2.51263	NDRG1	FALSE
NDR1	Hendra virus (isolate Horse/Autralia/Hendra/1994)	17	854	0.0199063	-1.66361	0.0961912	-2.79537	-2.6258	NDRG1	FALSE
NDR1	Hepatitis B virus genotype C subtype ayr (isolate Human/Japan/Okamoto/-)	19	293	0.0648464	3.08107	0.00206258	-2.10626	-2.68492	NDRG1	TRUE
NDR1	Hepatitis C virus genotype 1a (isolate H77)	12	458	0.0262009	-2.12638	0.0334713	-2.9266	-2.61587	NDRG1	FALSE
NDR1	Hepatitis delta virus genotype I (isolate D380)	4	33	0.121212	2.59264	0.00952416	-1.52244	-3.02647	NDRG1	FALSE
NDR1	Hepatitis E virus genotype 1 (isolate Human/China/HeBei/1987)	5	348	0.0143678	-2.07894	0.0376225	-2.82585	-2.48459	NDRG1	FALSE
NDR1	Horsepox virus	95	8608	0.0110362	-14.1513	1.83273e-45	-3.07692	-2.618	NDRG1	FALSE
NDR1	Human adenovirus C serotype 2	59	1854	0.0318231	1.24021	0.214899	-2.53772	-2.62707	NDRG1	FALSE
NDR1	Human astrovirus-1	11	429	0.025641	-2.20837	0.0272182	-2.94135	-2.61302	NDRG1	FALSE
NDR1	Human betaherpesvirus 7	76	5666	0.0134133	-11.6839	1.54051e-31	-3.07186	-2.60934	NDRG1	FALSE
NDR1	Human coronavirus 229E	10	1685	0.00593472	-6.85389	7.1866e-12	-3.14779	-2.66512	NDRG1	FALSE
NDR1	Human cytomegalovirus (strain Merlin)	215	9162	0.0234665	-3.38515	0.000711381	-2.78263	-2.67504	NDRG1	FALSE
NDR1	Human enterovirus 70 (strain J670/71)	3	302	0.00993377	-2.09667	0.0360231	-3.00648	-2.63728	NDRG1	FALSE
NDR1	Human hepatitis A virus genotype IB (isolate HM175)	1	303	0.00330033	-3.24759	0.00116387	-3.09039	-2.56145	NDRG1	FALSE
NDR1	Human herpesvirus 1 (strain 17)	106	4662	0.022737	-2.29607	0.0216721	-2.71128	-2.60685	NDRG1	FALSE
NDR1	Human herpesvirus 2 (strain HG52)	114	4675	0.024385	-0.269605	0.787464	-2.64447	-2.63238	NDRG1	FALSE
NDR1	Human herpesvirus 6A (strain Uganda-1102)	129	6640	0.0194277	-7.32296	2.42551e-13	-2.87799	-2.60638	NDRG1	FALSE
NDR1	Human herpesvirus 8 type P (isolate GK18)	81	5447	0.0148706	-7.7868	6.87255e-15	-2.92677	-2.6127	NDRG1	FALSE
NDR1	Human immunodeficiency virus type 1 group M subtype B (isolate HXB2)	8	409	0.0195599	-2.10237	0.0355213	-2.89219	-2.57373	NDRG1	FALSE
NDR1	Human lung-associated vientovirus LT	5	132	0.0378788	-1.30815	0.190823	-2.86906	-2.52976	NDRG1	FALSE
NDR1	Human metapneumovirus (strain CAN97-83)	9	646	0.0139319	-1.5886	0.112151	-2.85252	-2.66716	NDRG1	FALSE
NDR1	Human papillomavirus type 1	3	202	0.0148515	-1.19853	0.23071	-2.97371	-2.71661	NDRG1	FALSE
NDR1	Human papillomavirus type 16	6	313	0.0191693	-3.12501	0.001778	-3.08828	-2.56543	NDRG1	FALSE
NDR1	Human papillomavirus type 2a	7	371	0.0188679	-1.1166	0.264167	-2.7732	-2.59307	NDRG1	FALSE
NDR1	Human parainfluenza virus 1 strain Washington/1964	17	857	0.0198366	-2.73211	0.006293	-2.84576	-2.56359	NDRG1	FALSE
NDR1	Human parechovirus 2 (strain Williamson)	1	329	0.00303951	-2.16436	0.0304368	-3.10736	-2.76103	NDRG1	FALSE
NDR1	Human parvovirus B19 (strain HV)	1	259	0.003861	-2.62128	0.00875997	-2.98988	-2.50911	NDRG1	FALSE
NDR1	Human respiratory syncytial virus B (strain B1)	3	737	0.00407056	-5.27178	1.3511e-07	-3.12101	-2.54894	NDRG1	FALSE
NDR1	Human rhinovirus A serotype 89 (strain 41467-Gallo)	3	332	0.00903614	-1.01209	0.311494	-2.90512	-2.74249	NDRG1	FALSE
NDR1	Human T-cell leukemia virus 1 (isolate Caribbea HS-35 subtype A)	9	593	0.0151771	1.07397	0.282836	-2.55935	-2.68964	NDRG1	FALSE
NDR1	Influenza A virus (strain A/Puerto Rico/8/1934 H1N1)	22	1729	0.0127241	-2.19236	0.0283534	-2.78936	-2.63333	NDRG1	FALSE
NDR1	Influenza B virus (strain B/Lee/1940)	16	1307	0.0122418	-0.936132	0.349205	-2.70189	-2.62665	NDRG1	FALSE
NDR1	Influenza C virus (strain C/Ann Arbor/1/1950)	10	532	0.018797	-2.93474	0.00333828	-2.78736	-2.3911	NDRG1	FALSE
NDR1	Isfahan virus	6	541	0.0110906	0.348164	0.727717	-2.8221	-2.86537	NDRG1	FALSE
NDR1	Japanese encephalitis virus (strain Jaoars982)	14	612	0.0228758	0.404333	0.685968	-2.75773	-2.80861	NDRG1	FALSE
NDR1	JC polyomavirus	9	201	0.0447761	0.0937482	0.925309	-2.76076	-2.78272	NDRG1	FALSE
NDR1	Junin mammarenavirus	5	447	0.0111857	0.217591	0.827748	-2.72194	-2.75163	NDRG1	FALSE
NDR1	KI polyomavirus (isolate Stockholm 60)	6	212	0.0283019	-0.876622	0.380692	-2.70453	-2.52916	NDRG1	FALSE
NDR1	Lagos bat virus	11	538	0.0204461	-2.51395	0.0119387	-2.84966	-2.53539	NDRG1	FALSE
NDR1	Lake Victoria marburgvirus (strain Musoke-80)	10	749	0.0133511	-0.799485	0.424009	-2.75807	-2.67189	NDRG1	FALSE
NDR1	Langat virus	16	418	0.0382775	0.206002	0.836789	-2.58275	-2.61464	NDRG1	FALSE
NDR1	Lassa virus (strain Mouse/Sierra Leone/Josiah/1976)	5	466	0.0107296	-1.09005	0.275691	-2.85341	-2.70801	NDRG1	FALSE
NDR1	Louping ill virus	14	421	0.0332542	1.53289	0.125303	-2.5694	-2.80061	NDRG1	FALSE
NDR1	Lymphocytic choriomeningitis virus (strain Armstrong)	7	467	0.0149893	-1.209	0.226662	-2.81467	-2.64454	NDRG1	FALSE
NDR1	Machupo virus	7	458	0.0152838	-1.12553	0.260365	-2.77435	-2.62375	NDRG1	FALSE
NDR1	Mayaro virus (strain Brazil)	9	520	0.0173077	-3.95684	7.59489e-05	-3.03718	-2.50382	NDRG1	FALSE
NDR1	Measles virus (strain Ichinose-B95a)	9	734	0.0122616	-1.62586	0.103979	-2.76788	-2.59077	NDRG1	FALSE
NDR1	Merkel cell polyomavirus	7	217	0.0322581	-0.69926	0.484389	-2.68291	-2.53762	NDRG1	FALSE
NDR1	Mokola virus	8	533	0.0150094	-1.51388	0.130057	-2.8554	-2.66227	NDRG1	FALSE
NDR1	Molluscum contagiosum virus subtype 1	157	6610	0.0237519	-1.57485	0.115291	-2.63978	-2.58063	NDRG1	FALSE
NDR1	Monkeypox virus (strain Zaire-96-I-16)	82	7807	0.0105034	-13.1929	9.63963e-40	-3.08344	-2.634	NDRG1	FALSE
NDR1	Mumps virus (strain Miyahara vaccine)	17	748	0.0227273	-3.34655	0.000818239	-2.98452	-2.60479	NDRG1	FALSE
NDR1	Murray valley encephalitis virus (strain MVE-1-51)	9	442	0.020362	-1.54978	0.121194	-2.93316	-2.70954	NDRG1	FALSE
NDR1	Nipah virus	12	860	0.0139535	-2.85906	0.00424895	-2.83536	-2.53908	NDRG1	FALSE
NDR1	Norwalk virus (strain GI/Human/United States/Norwalk/1968)	3	347	0.00864553	-3.00461	0.00265924	-2.99358	-2.52469	NDRG1	FALSE
NDR1	O'nyong-nyong virus (strain Gulu)	8	533	0.0150094	-3.736	0.000186969	-2.94547	-2.47232	NDRG1	FALSE
NDR1	Orf virus (strain Goat/Texas/SA00/2000)	117	5193	0.0225303	-5.56356	2.64321e-08	-2.82465	-2.58797	NDRG1	FALSE
NDR1	Parainfluenza virus 5 (strain W3)	13	753	0.0172643	-4.24192	2.21618e-05	-3.22772	-2.76899	NDRG1	FALSE
NDR1	Pichinde mammarenavirus	6	434	0.0138249	-1.8023	0.0714985	-2.76486	-2.51293	NDRG1	FALSE
NDR1	Poliovirus type 1 (strain Mahoney)	1	335	0.00298507	-4.61781	3.87806e-06	-3.26766	-2.54219	NDRG1	FALSE
NDR1	Punta toro phlebovirus	6	585	0.0102564	-1.97049	0.0487822	-2.84997	-2.61741	NDRG1	FALSE
NDR1	Rabies virus (strain Pasteur vaccins / PV)	7	534	0.0131086	-0.93194	0.351367	-2.72768	-2.60755	NDRG1	FALSE
NDR1	Rift valley fever virus (strain ZH-548 M12)	7	523	0.0133843	-0.520854	0.602469	-2.73149	-2.66471	NDRG1	FALSE
NDR1	Rosavirus A2 (isolate Human/Gambia/GA7403/2008)	3	374	0.00802139	-1.83888	0.0659327	-2.77675	-2.50871	NDRG1	FALSE
NDR1	Ross river virus (strain NB5092)	7	496	0.0141129	-3.62677	0.00028699	-3.03598	-2.54051	NDRG1	FALSE
NDR1	Rotavirus A (isolate RVA/Monkey/South Africa/SA11-H96/1958/G3P5B[2])	6	829	0.00723764	-6.75889	1.39051e-11	-3.23834	-2.56604	NDRG1	FALSE
NDR1	Rotavirus C (isolate RVC/Human/United Kingdom/Bristol/1989)	7	828	0.00845411	-4.49072	7.09831e-06	-3.08765	-2.63498	NDRG1	FALSE
NDR1	Rotavirus X (strain RVX/Human/China/NADRV-J19/1997/GXP[X])	7	808	0.00866337	-6.5522	5.66971e-11	-3.20411	-2.53594	NDRG1	FALSE
NDR1	Rubella virus (strain Therien)	10	323	0.0309598	0.638299	0.523279	-2.51367	-2.61956	NDRG1	FALSE
NDR1	Sagiyama virus	14	496	0.0282258	-1.41917	0.155849	-3.04382	-2.85951	NDRG1	FALSE
NDR1	Saint Louis encephalitis virus	7	422	0.0165877	-1.16116	0.245578	-2.82109	-2.64752	NDRG1	FALSE
NDR1	Salivirus A (isolate Human/Nigeria/NG-J1/2007)	6	415	0.0144578	-3.86191	0.000112502	-3.10641	-2.55005	NDRG1	FALSE
NDR1	Sapovirus (strain GII/Human/Japan/Sakai C12/2001)	3	441	0.00680272	-4.61417	3.94663e-06	-3.1724	-2.52251	NDRG1	FALSE
NDR1	Semliki forest virus	11	497	0.0221328	-2.75937	0.00579125	-2.91718	-2.53299	NDRG1	FALSE
NDR1	Seoul virus (strain 80-39)	10	484	0.0206612	-2.69874	0.00696034	-3.02418	-2.66483	NDRG1	FALSE
NDR1	Severe acute respiratory syndrome coronavirus 2	22	2052	0.0107212	-8.80586	1.29857e-18	-3.15822	-2.57589	NDRG1	FALSE
NDR1	Severe acute respiratory syndrome coronavirus	19	2005	0.00947631	-7.69685	1.39456e-14	-3.16024	-2.65797	NDRG1	FALSE
NDR1	Simian foamy virus (isolate chimpanzee)	14	458	0.0305677	-0.79632	0.425846	-2.70486	-2.58918	NDRG1	FALSE
NDR1	Sindbis virus	9	649	0.0138675	-2.78381	0.00537247	-2.98887	-2.66567	NDRG1	FALSE
NDR1	Southampton virus (strain GI/Human/United Kingdom/Southampton/1991)	3	346	0.00867052	-2.16964	0.0300339	-2.90269	-2.56053	NDRG1	FALSE
NDR1	Thogotovirus dhoriense	4	459	0.0087146	-3.23654	0.00120989	-2.97724	-2.51757	NDRG1	FALSE
NDR1	Tick-borne powassan virus (strain LB)	10	407	0.02457	-0.227371	0.820135	-2.65638	-2.62204	NDRG1	FALSE
NDR1	Torque teno virus (strain VT416)	7	192	0.0364583	0.924061	0.355454	-2.53254	-2.72507	NDRG1	FALSE
NDR1	Toscana virus	4	370	0.0108108	-1.4893	0.136409	-2.95083	-2.7214	NDRG1	FALSE
NDR1	Vaccinia virus (strain Western Reserve)	80	7850	0.0101911	-12.774	2.29216e-37	-3.08903	-2.65855	NDRG1	FALSE
NDR1	Varicella-zoster virus (strain Dumas)	80	5281	0.0151486	-8.58381	9.17788e-18	-2.9895	-2.63447	NDRG1	FALSE
NDR1	Variola virus (isolate Human/India/Ind3/1967)	85	7589	0.0112004	-12.7477	3.21118e-37	-3.07121	-2.63351	NDRG1	FALSE
NDR1	Venezuelan equine encephalitis virus (strain P676)	11	511	0.0215264	-2.39691	0.0165339	-2.96325	-2.63956	NDRG1	FALSE
NDR1	Vesicular stomatitis Indiana virus (strain San Juan)	11	514	0.0214008	-0.0904	0.927969	-2.60303	-2.59101	NDRG1	FALSE
NDR1	West Nile virus	9	445	0.0202247	-0.205426	0.837239	-2.86432	-2.83493	NDRG1	FALSE
NDR1	Western equine encephalitis virus	8	507	0.0157791	-1.57317	0.11568	-2.88921	-2.67877	NDRG1	FALSE
NDR1	WU polyomavirus	4	208	0.0192308	-1.81176	0.0700233	-2.89231	-2.50834	NDRG1	FALSE
NDR1	Yaba monkey tumor virus (strain VR587)	75	5699	0.0131602	-10.7986	3.49601e-27	-3.06036	-2.63235	NDRG1	FALSE
NDR1	Yellow fever virus (strain 17D vaccine)	14	413	0.0338983	0.418653	0.67547	-2.62686	-2.69087	NDRG1	FALSE
NDR1	Zaire ebolavirus (strain Mayinga-76)	15	839	0.0178784	-0.307756	0.758268	-2.7095	-2.67801	NDRG1	FALSE
NDR1	Zika virus	11	425	0.0258824	-2.03313	0.042039	-2.78122	-2.47508	NDRG1	FALSE
NDR2	Adeno-associated virus 2 (isolate Srivastava/1982)	5	406	0.0123153	-0.432349	0.665487	-3.37936	-3.29827	STK38L	FALSE
NDR2	Aichi virus (strain Human/A846/88/1989)	2	401	0.00498753	-2.62226	0.008735	-3.63972	-3.17559	STK38L	FALSE
NDR2	Australian bat lyssavirus (isolate Bat/AUS/1996)	6	549	0.010929	-1.77026	0.0766846	-3.60042	-3.33256	STK38L	FALSE
NDR2	Banna virus (strain Indonesia/JKT-6423/1980)	6	780	0.00769231	-7.11425	1.12526e-12	-3.98481	-3.08426	STK38L	FALSE
NDR2	Barmah forest virus	8	514	0.0155642	-4.55929	5.13272e-06	-3.8201	-3.08938	STK38L	FALSE
NDR2	BK polyomavirus	4	246	0.0162602	-0.938959	0.347752	-3.39494	-3.16912	STK38L	FALSE
NDR2	Bunyamwera virus	4	553	0.00723327	-5.76438	8.19578e-09	-4.07212	-3.14895	STK38L	FALSE
NDR2	Bunyavirus La Crosse (isolate Human/United States/L78/1978)	6	537	0.0111732	-4.23553	2.28012e-05	-3.99307	-3.3072	STK38L	FALSE
NDR2	Bunyavirus snowshoe hare	7	541	0.012939	-5.38023	7.43914e-08	-3.96206	-3.119	STK38L	FALSE
NDR2	Cercopithecine alphaherpesvirus 2	87	3724	0.023362	-3.74298	0.000181848	-3.40308	-3.1693	STK38L	FALSE
NDR2	Chandipura virus	10	528	0.0189394	-1.95917	0.0500933	-3.41821	-3.09842	STK38L	FALSE
NDR2	Chikungunya virus (strain S27-African prototype)	3	605	0.00495868	-5.13151	2.87424e-07	-3.85477	-3.10576	STK38L	FALSE
NDR2	Cosavirus A (isolate Human/Pakistan/0553/-)	2	316	0.00632911	-2.27169	0.0231053	-3.63619	-3.18255	STK38L	FALSE
NDR2	Cowpox virus (strain Brighton Red)	8	1006	0.00795229	-8.26974	1.34247e-16	-4.07893	-3.1314	STK38L	FALSE
NDR2	Coxsackievirus A16 (strain G-10)	2	308	0.00649351	-3.08964	0.00200397	-3.77233	-3.13012	STK38L	FALSE
NDR2	Crimean-Congo hemorrhagic fever virus (strain Nigeria/IbAr10200/1970)	4	1009	0.00396432	-5.02604	5.007e-07	-3.82535	-3.25089	STK38L	FALSE
NDR2	Dengue virus type 1 (strain Nauru/West Pac/1974)	7	462	0.0151515	-3.68484	0.00022885	-3.91911	-3.2532	STK38L	FALSE
NDR2	Dugbe virus (isolate ArD44313)	6	924	0.00649351	-5.12612	2.95767e-07	-3.80613	-3.19289	STK38L	FALSE
NDR2	Duvenhage virus	5	553	0.00904159	-3.0734	0.00211637	-3.61841	-3.13139	STK38L	FALSE
NDR2	Eastern chimpanzee simian foamy virus	15	449	0.0334076	0.719239	0.471994	-3.31013	-3.43814	STK38L	FALSE
NDR2	Eastern equine encephalitis virus	1	508	0.0019685	-5.15913	2.48102e-07	-3.9315	-3.09505	STK38L	FALSE
NDR2	Encephalomyocarditis virus (strain Rueckert)	4	359	0.0111421	-0.770662	0.440907	-3.45909	-3.31756	STK38L	FALSE
NDR2	Epstein-Barr virus (strain B95-8)	162	5734	0.0282525	-3.18284	0.0014584	-3.35337	-3.19642	STK38L	FALSE
NDR2	European bat lyssavirus 1 (strain Bat/Germany/RV9/1968)	5	539	0.00927644	-2.10563	0.0352369	-3.66744	-3.33401	STK38L	FALSE
NDR2	GB virus C	4	389	0.0102828	-2.97675	0.00291324	-3.81946	-3.26105	STK38L	FALSE
NDR2	Hantaan virus (strain 76-118)	5	515	0.00970874	-4.46453	8.0246e-06	-3.86907	-3.13986	STK38L	FALSE
NDR2	Hendra virus (isolate Horse/Autralia/Hendra/1994)	15	854	0.0175644	-1.6007	0.109443	-3.47486	-3.27077	STK38L	FALSE
NDR2	Hepatitis B virus genotype C subtype ayr (isolate Human/Japan/Okamoto/-)	12	293	0.0409556	1.45113	0.146744	-2.94208	-3.24806	STK38L	FALSE
NDR2	Hepatitis C virus genotype 1a (isolate H77)	10	458	0.0218341	-4.45749	8.29258e-06	-3.83968	-3.04614	STK38L	FALSE
NDR2	Hepatitis delta virus genotype I (isolate D380)	4	33	0.121212	1.77656	0.0756399	-1.63138	-2.87836	STK38L	FALSE
NDR2	Hepatitis E virus genotype 1 (isolate Human/China/HeBei/1987)	5	348	0.0143678	-1.45609	0.145367	-3.65558	-3.37118	STK38L	FALSE
NDR2	Horsepox virus	69	8608	0.0080158	-19.2905	6.46009e-83	-4.01266	-3.25478	STK38L	FALSE
NDR2	Human adenovirus C serotype 2	38	1854	0.0204962	-0.072234	0.942416	-3.30226	-3.29599	STK38L	FALSE
NDR2	Human astrovirus-1	10	429	0.02331	-3.21694	0.00129566	-3.86028	-3.27152	STK38L	FALSE
NDR2	Human betaherpesvirus 7	50	5666	0.00882457	-14.6886	7.62256e-49	-3.97849	-3.26697	STK38L	FALSE
NDR2	Human coronavirus 229E	10	1685	0.00593472	-10.2651	1.0122e-24	-4.12367	-3.22639	STK38L	FALSE
NDR2	Human cytomegalovirus (strain Merlin)	206	9162	0.0224842	-10.927	8.5665e-28	-3.64736	-3.2178	STK38L	FALSE
NDR2	Human enterovirus 70 (strain J670/71)	5	302	0.0165563	-2.01276	0.0441395	-3.81433	-3.38495	STK38L	FALSE
NDR2	Human hepatitis A virus genotype IB (isolate HM175)	3	303	0.00990099	-3.05744	0.00223238	-3.83439	-3.21042	STK38L	FALSE
NDR2	Human herpesvirus 1 (strain 17)	118	4662	0.025311	-2.71617	0.00660425	-3.43143	-3.28065	STK38L	FALSE
NDR2	Human herpesvirus 2 (strain HG52)	121	4675	0.0258824	-3.18682	0.00143844	-3.34736	-3.17119	STK38L	FALSE
NDR2	Human herpesvirus 6A (strain Uganda-1102)	92	6640	0.0138554	-11.1327	8.69737e-29	-3.77518	-3.26922	STK38L	FALSE
NDR2	Human herpesvirus 8 type P (isolate GK18)	77	5447	0.0141362	-8.61699	6.87368e-18	-3.71853	-3.28928	STK38L	FALSE
NDR2	Human immunodeficiency virus type 1 group M subtype B (isolate HXB2)	8	409	0.0195599	-3.05133	0.00227829	-3.7077	-3.17333	STK38L	FALSE
NDR2	Human lung-associated vientovirus LT	1	132	0.00757576	-1.28705	0.198076	-3.75969	-3.35955	STK38L	FALSE
NDR2	Human metapneumovirus (strain CAN97-83)	7	646	0.0108359	-3.63299	0.000280157	-3.78558	-3.25943	STK38L	FALSE
NDR2	Human papillomavirus type 1	2	202	0.00990099	-0.987642	0.323328	-3.67712	-3.42339	STK38L	FALSE
NDR2	Human papillomavirus type 16	3	313	0.00958466	-3.57416	0.000351353	-3.90123	-3.16135	STK38L	FALSE
NDR2	Human papillomavirus type 2a	5	371	0.0134771	-0.786552	0.431544	-3.34877	-3.20408	STK38L	FALSE
NDR2	Human parainfluenza virus 1 strain Washington/1964	10	857	0.0116686	-3.05351	0.00226182	-3.78694	-3.39833	STK38L	FALSE
NDR2	Human parechovirus 2 (strain Williamson)	2	329	0.00607903	-3.53718	0.000404432	-3.93929	-3.22702	STK38L	FALSE
NDR2	Human parvovirus B19 (strain HV)	2	259	0.00772201	-0.908419	0.363657	-3.50079	-3.29735	STK38L	FALSE
NDR2	Human respiratory syncytial virus B (strain B1)	3	737	0.00407056	-6.9563	3.49323e-12	-4.17996	-3.23518	STK38L	FALSE
NDR2	Human rhinovirus A serotype 89 (strain 41467-Gallo)	4	332	0.0120482	-0.959789	0.337161	-3.56585	-3.38034	STK38L	FALSE
NDR2	Human T-cell leukemia virus 1 (isolate Caribbea HS-35 subtype A)	12	593	0.0202361	-0.202866	0.839239	-3.23069	-3.2002	STK38L	FALSE
NDR2	Influenza A virus (strain A/Puerto Rico/8/1934 H1N1)	16	1729	0.0092539	-2.97298	0.00294922	-3.54034	-3.28097	STK38L	FALSE
NDR2	Influenza B virus (strain B/Lee/1940)	14	1307	0.0107116	-3.43296	0.000597026	-3.49268	-3.15285	STK38L	FALSE
NDR2	Influenza C virus (strain C/Ann Arbor/1/1950)	8	532	0.0150376	-2.63172	0.00849545	-3.74477	-3.32655	STK38L	FALSE
NDR2	Isfahan virus	4	541	0.00739372	-2.40521	0.0161632	-3.59494	-3.22964	STK38L	FALSE
NDR2	Japanese encephalitis virus (strain Jaoars982)	13	612	0.0212418	-3.62727	0.000286438	-3.75185	-3.19651	STK38L	FALSE
NDR2	JC polyomavirus	4	201	0.0199005	-0.24044	0.809989	-3.46274	-3.39842	STK38L	FALSE
NDR2	Junin mammarenavirus	4	447	0.00894855	-0.98489	0.324678	-3.60757	-3.44281	STK38L	FALSE
NDR2	KI polyomavirus (isolate Stockholm 60)	3	212	0.0141509	-1.43893	0.15017	-3.5111	-3.14715	STK38L	FALSE
NDR2	Lagos bat virus	6	538	0.0111524	-3.49743	0.000469772	-3.77665	-3.24272	STK38L	FALSE
NDR2	Lake Victoria marburgvirus (strain Musoke-80)	9	749	0.012016	-1.79092	0.0733069	-3.5177	-3.28028	STK38L	FALSE
NDR2	Langat virus	13	418	0.0311005	-1.85174	0.0640631	-3.78197	-3.42317	STK38L	FALSE
NDR2	Lassa virus (strain Mouse/Sierra Leone/Josiah/1976)	6	466	0.0128755	-0.954848	0.339654	-3.79936	-3.63863	STK38L	FALSE
NDR2	Louping ill virus	13	421	0.0308789	-2.12787	0.0333479	-3.69794	-3.2863	STK38L	FALSE
NDR2	Lymphocytic choriomeningitis virus (strain Armstrong)	5	467	0.0107066	-3.15787	0.00158924	-3.65987	-3.1346	STK38L	FALSE
NDR2	Machupo virus	5	458	0.010917	-3.23173	0.00123045	-3.61773	-3.0934	STK38L	FALSE
NDR2	Mayaro virus (strain Brazil)	3	520	0.00576923	-6.13369	8.58658e-10	-4.04902	-3.08371	STK38L	FALSE
NDR2	Measles virus (strain Ichinose-B95a)	10	734	0.013624	-3.06872	0.00214981	-3.61815	-3.20888	STK38L	FALSE
NDR2	Merkel cell polyomavirus	4	217	0.0184332	-0.412667	0.67985	-3.1635	-3.05871	STK38L	FALSE
NDR2	Mokola virus	3	533	0.00562852	-4.19909	2.67986e-05	-3.71447	-3.0783	STK38L	FALSE
NDR2	Molluscum contagiosum virus subtype 1	105	6610	0.015885	-7.91381	2.49632e-15	-3.58849	-3.22931	STK38L	FALSE
NDR2	Monkeypox virus (strain Zaire-96-I-16)	65	7807	0.00832586	-19.3989	7.89042e-84	-4.00535	-3.20857	STK38L	FALSE
NDR2	Mumps virus (strain Miyahara vaccine)	8	748	0.0106952	-5.09433	3.49978e-07	-3.93891	-3.24362	STK38L	FALSE
NDR2	Murray valley encephalitis virus (strain MVE-1-51)	7	442	0.0158371	-5.52572	3.28139e-08	-3.85817	-2.87662	STK38L	FALSE
NDR2	Nipah virus	16	860	0.0186047	-2.05879	0.0395144	-3.49182	-3.22745	STK38L	FALSE
NDR2	Norwalk virus (strain GI/Human/United States/Norwalk/1968)	4	347	0.0115274	-3.8352	0.000125464	-3.68295	-2.96109	STK38L	FALSE
NDR2	O'nyong-nyong virus (strain Gulu)	3	533	0.00562852	-5.35001	8.79494e-08	-3.93726	-3.11197	STK38L	FALSE
NDR2	Orf virus (strain Goat/Texas/SA00/2000)	78	5193	0.0150202	-8.72763	2.60063e-18	-3.74499	-3.29587	STK38L	FALSE
NDR2	Parainfluenza virus 5 (strain W3)	9	753	0.0119522	-8.22013	2.03286e-16	-4.16357	-3.06014	STK38L	FALSE
NDR2	Pichinde mammarenavirus	3	434	0.00691244	-3.00778	0.00263162	-3.72869	-3.19443	STK38L	FALSE
NDR2	Poliovirus type 1 (strain Mahoney)	2	335	0.00597015	-4.84979	1.23595e-06	-4.10365	-3.12963	STK38L	FALSE
NDR2	Punta toro phlebovirus	4	585	0.00683761	-1.50684	0.131853	-3.66851	-3.44731	STK38L	FALSE
NDR2	Rabies virus (strain Pasteur vaccins / PV)	6	534	0.011236	-3.03676	0.00239135	-3.63049	-3.15849	STK38L	FALSE
NDR2	Rift valley fever virus (strain ZH-548 M12)	8	523	0.0152964	-1.93028	0.0535718	-3.53992	-3.24005	STK38L	FALSE
NDR2	Rosavirus A2 (isolate Human/Gambia/GA7403/2008)	1	374	0.0026738	-0.601869	0.547262	-3.40487	-3.29753	STK38L	FALSE
NDR2	Ross river virus (strain NB5092)	2	496	0.00403226	-5.20733	1.91579e-07	-3.99966	-3.16283	STK38L	FALSE
NDR2	Rotavirus A (isolate RVA/Monkey/South Africa/SA11-H96/1958/G3P5B[2])	6	829	0.00723764	-8.05865	7.71422e-16	-4.17915	-3.18122	STK38L	FALSE
NDR2	Rotavirus C (isolate RVC/Human/United Kingdom/Bristol/1989)	4	828	0.00483092	-5.19086	2.09326e-07	-4.00479	-3.34858	STK38L	FALSE
NDR2	Rotavirus X (strain RVX/Human/China/NADRV-J19/1997/GXP[X])	5	808	0.00618812	-6.67279	2.50985e-11	-4.12544	-3.30382	STK38L	FALSE
NDR2	Rubella virus (strain Therien)	5	323	0.0154799	-0.962571	0.335763	-3.42979	-3.2348	STK38L	FALSE
NDR2	Sagiyama virus	6	496	0.0120968	-3.90044	9.60174e-05	-4.04764	-3.40385	STK38L	FALSE
NDR2	Saint Louis encephalitis virus	5	422	0.0118483	-2.94397	0.0032403	-3.79383	-3.25908	STK38L	FALSE
NDR2	Salivirus A (isolate Human/Nigeria/NG-J1/2007)	4	415	0.00963855	-2.58468	0.00974691	-3.64912	-3.19473	STK38L	FALSE
NDR2	Sapovirus (strain GII/Human/Japan/Sakai C12/2001)	6	441	0.0136054	-3.27365	0.00106167	-3.97213	-3.43494	STK38L	FALSE
NDR2	Semliki forest virus	3	497	0.00603622	-3.68684	0.000227056	-3.91851	-3.31373	STK38L	FALSE
NDR2	Seoul virus (strain 80-39)	5	484	0.0103306	-4.29853	1.71938e-05	-3.90103	-3.19119	STK38L	FALSE
NDR2	Severe acute respiratory syndrome coronavirus 2	14	2052	0.00682261	-10.0828	6.58069e-24	-4.10697	-3.29206	STK38L	FALSE
NDR2	Severe acute respiratory syndrome coronavirus	11	2005	0.00548628	-9.71088	2.70987e-22	-4.07666	-3.29466	STK38L	FALSE
NDR2	Simian foamy virus (isolate chimpanzee)	14	458	0.0305677	-0.396674	0.691608	-3.32417	-3.25371	STK38L	FALSE
NDR2	Sindbis virus	4	649	0.00616333	-4.71618	2.40312e-06	-3.96012	-3.28287	STK38L	FALSE
NDR2	Southampton virus (strain GI/Human/United Kingdom/Southampton/1991)	5	346	0.0144509	-1.94121	0.0522329	-3.57813	-3.20862	STK38L	FALSE
NDR2	Thogotovirus dhoriense	4	459	0.0087146	-3.07674	0.00209275	-3.92401	-3.38424	STK38L	FALSE
NDR2	Tick-borne powassan virus (strain LB)	5	407	0.012285	-0.405671	0.684984	-3.70495	-3.62718	STK38L	FALSE
NDR2	Torque teno virus (strain VT416)	5	192	0.0260417	0.799335	0.424096	-3.02443	-3.22475	STK38L	FALSE
NDR2	Toscana virus	1	370	0.0027027	-2.98999	0.0027899	-3.70837	-3.14356	STK38L	FALSE
NDR2	Vaccinia virus (strain Western Reserve)	57	7850	0.00726115	-19.0832	3.48202e-81	-4.01807	-3.23709	STK38L	FALSE
NDR2	Varicella-zoster virus (strain Dumas)	76	5281	0.0143912	-11.9421	7.14e-33	-3.86013	-3.24596	STK38L	FALSE
NDR2	Variola virus (isolate Human/India/Ind3/1967)	58	7589	0.00764264	-17.8726	1.9275e-71	-4.00714	-3.26259	STK38L	FALSE
NDR2	Venezuelan equine encephalitis virus (strain P676)	4	511	0.00782779	-3.67266	0.000240036	-3.88882	-3.28005	STK38L	FALSE
NDR2	Vesicular stomatitis Indiana virus (strain San Juan)	8	514	0.0155642	-0.990558	0.321902	-3.41637	-3.2561	STK38L	FALSE
NDR2	West Nile virus	6	445	0.0134831	-2.76307	0.00572609	-3.90324	-3.42565	STK38L	FALSE
NDR2	Western equine encephalitis virus	6	507	0.0118343	-4.2265	2.37349e-05	-3.83787	-3.14301	STK38L	FALSE
NDR2	WU polyomavirus	2	208	0.00961538	-3.24652	0.00116826	-3.74864	-2.9092	STK38L	FALSE
NDR2	Yaba monkey tumor virus (strain VR587)	56	5699	0.00982629	-16.1757	7.48681e-59	-4.00387	-3.22542	STK38L	FALSE
NDR2	Yellow fever virus (strain 17D vaccine)	11	413	0.0266344	-2.43965	0.0147016	-3.51643	-3.0667	STK38L	FALSE
NDR2	Zaire ebolavirus (strain Mayinga-76)	13	839	0.0154946	-1.95336	0.0507764	-3.59208	-3.34668	STK38L	FALSE
NDR2	Zika virus	6	425	0.0141176	-3.37196	0.000746363	-3.73896	-3.11345	STK38L	FALSE
NEK1	Adeno-associated virus 2 (isolate Srivastava/1982)	14	406	0.0344828	1.10468	0.269299	-2.05751	-2.21957	NEK1	FALSE
NEK1	Aichi virus (strain Human/A846/88/1989)	1	401	0.00249377	1.14141	0.253701	-2.0006	-2.15392	NEK1	FALSE
NEK1	Australian bat lyssavirus (isolate Bat/AUS/1996)	3	549	0.00546448	1.9723	0.048575	-2.19241	-2.43106	NEK1	FALSE
NEK1	Banna virus (strain Indonesia/JKT-6423/1980)	5	780	0.00641026	-0.0158125	0.987384	-2.23278	-2.23121	NEK1	FALSE
NEK1	Barmah forest virus	4	514	0.0077821	1.87334	0.0610209	-1.95786	-2.19253	NEK1	FALSE
NEK1	BK polyomavirus	1	246	0.00406504	0.301956	0.762686	-2.11402	-2.16923	NEK1	FALSE
NEK1	Bunyamwera virus	6	553	0.0108499	2.00038	0.0454594	-1.92801	-2.16515	NEK1	FALSE
NEK1	Bunyavirus La Crosse (isolate Human/United States/L78/1978)	7	537	0.0130354	2.05923	0.0394727	-1.93069	-2.18129	NEK1	FALSE
NEK1	Bunyavirus snowshoe hare	8	541	0.0147874	1.78921	0.0735814	-2.00644	-2.22297	NEK1	FALSE
NEK1	Cercopithecine alphaherpesvirus 2	63	3724	0.0169173	7.10214	1.22839e-12	-1.88394	-2.22553	NEK1	TRUE
NEK1	Chandipura virus	5	528	0.0094697	-0.238465	0.81152	-2.24543	-2.21518	NEK1	FALSE
NEK1	Chikungunya virus (strain S27-African prototype)	3	605	0.00495868	1.57595	0.115038	-1.8893	-2.06762	NEK1	FALSE
NEK1	Cosavirus A (isolate Human/Pakistan/0553/-)	6	316	0.0189873	1.93989	0.0523931	-1.93101	-2.24594	NEK1	FALSE
NEK1	Cowpox virus (strain Brighton Red)	6	1006	0.00596421	-1.7122	0.0868591	-2.30843	-2.15856	NEK1	FALSE
NEK1	Coxsackievirus A16 (strain G-10)	4	308	0.012987	1.90805	0.0563851	-1.99159	-2.30248	NEK1	FALSE
NEK1	Crimean-Congo hemorrhagic fever virus (strain Nigeria/IbAr10200/1970)	4	1009	0.00396432	0.239162	0.81098	-2.20225	-2.22308	NEK1	FALSE
NEK1	Dengue virus type 1 (strain Nauru/West Pac/1974)	9	462	0.0194805	5.13649	2.79918e-07	-1.54929	-2.21705	NEK1	TRUE
NEK1	Dugbe virus (isolate ArD44313)	11	924	0.0119048	0.29918	0.764802	-2.19755	-2.22582	NEK1	FALSE
NEK1	Duvenhage virus	2	553	0.00361664	-1.54222	0.123019	-2.29122	-2.09942	NEK1	FALSE
NEK1	Eastern chimpanzee simian foamy virus	4	449	0.00890869	0.566915	0.570772	-2.12065	-2.1965	NEK1	FALSE
NEK1	Eastern equine encephalitis virus	4	508	0.00787402	0.931944	0.351365	-1.95955	-2.07634	NEK1	FALSE
NEK1	Encephalomyocarditis virus (strain Rueckert)	1	359	0.00278552	2.42745	0.0152054	-1.94776	-2.31813	NEK1	FALSE
NEK1	Epstein-Barr virus (strain B95-8)	79	5734	0.0137775	7.17977	6.98272e-13	-1.97925	-2.25254	NEK1	TRUE
NEK1	European bat lyssavirus 1 (strain Bat/Germany/RV9/1968)	3	539	0.00556586	-0.442338	0.658245	-2.21445	-2.16234	NEK1	FALSE
NEK1	GB virus C	5	389	0.0128535	2.46516	0.0136953	-1.92878	-2.29663	NEK1	FALSE
NEK1	Hantaan virus (strain 76-118)	5	515	0.00970874	0.533241	0.593867	-2.13237	-2.19738	NEK1	FALSE
NEK1	Hendra virus (isolate Horse/Autralia/Hendra/1994)	8	854	0.00936768	-1.36562	0.172058	-2.29136	-2.15922	NEK1	FALSE
NEK1	Hepatitis B virus genotype C subtype ayr (isolate Human/Japan/Okamoto/-)	5	293	0.0170648	2.90791	0.00363852	-1.67763	-2.14745	NEK1	FALSE
NEK1	Hepatitis C virus genotype 1a (isolate H77)	9	458	0.0196507	3.99815	6.38389e-05	-1.75867	-2.28565	NEK1	TRUE
NEK1	Hepatitis delta virus genotype I (isolate D380)	0	33	0	0.584109	0.559147	-2.55042	-2.81401	NEK1	FALSE
NEK1	Hepatitis E virus genotype 1 (isolate Human/China/HeBei/1987)	5	348	0.0143678	2.06912	0.038535	-1.84611	-2.15826	NEK1	FALSE
NEK1	Horsepox virus	60	8608	0.00697026	-2.66381	0.00772618	-2.26218	-2.18152	NEK1	FALSE
NEK1	Human adenovirus C serotype 2	29	1854	0.0156419	4.46197	8.12095e-06	-1.90854	-2.21189	NEK1	TRUE
NEK1	Human astrovirus-1	13	429	0.030303	3.74665	0.000179215	-1.6575	-2.17151	NEK1	TRUE
NEK1	Human betaherpesvirus 7	54	5666	0.00953053	1.19346	0.232688	-2.1567	-2.20141	NEK1	FALSE
NEK1	Human coronavirus 229E	22	1685	0.0130564	3.10755	0.00188646	-2.09832	-2.3117	NEK1	TRUE
NEK1	Human cytomegalovirus (strain Merlin)	119	9162	0.0129884	11.2521	2.26261e-29	-1.88731	-2.21964	NEK1	TRUE
NEK1	Human enterovirus 70 (strain J670/71)	2	302	0.00662252	1.42077	0.155384	-1.89252	-2.10945	NEK1	FALSE
NEK1	Human hepatitis A virus genotype IB (isolate HM175)	2	303	0.00660066	0.682398	0.494988	-2.13518	-2.24525	NEK1	FALSE
NEK1	Human herpesvirus 1 (strain 17)	81	4662	0.0173745	7.8952	2.89855e-15	-1.87257	-2.20517	NEK1	TRUE
NEK1	Human herpesvirus 2 (strain HG52)	73	4675	0.015615	6.88061	5.95953e-12	-1.87309	-2.16509	NEK1	TRUE
NEK1	Human herpesvirus 6A (strain Uganda-1102)	77	6640	0.0115964	2.59609	0.00942914	-2.10102	-2.19106	NEK1	TRUE
NEK1	Human herpesvirus 8 type P (isolate GK18)	60	5447	0.0110152	5.62376	1.86844e-08	-2.00606	-2.22392	NEK1	TRUE
NEK1	Human immunodeficiency virus type 1 group M subtype B (isolate HXB2)	3	409	0.00733496	1.62955	0.103196	-1.98893	-2.21604	NEK1	FALSE
NEK1	Human lung-associated vientovirus LT	2	132	0.0151515	-0.0860707	0.93141	-2.03123	-2.0115	NEK1	FALSE
NEK1	Human metapneumovirus (strain CAN97-83)	7	646	0.0108359	0.0558099	0.955493	-2.1804	-2.18658	NEK1	FALSE
NEK1	Human papillomavirus type 1	3	202	0.0148515	0.531614	0.594994	-2.20471	-2.31022	NEK1	FALSE
NEK1	Human papillomavirus type 16	4	313	0.0127796	4.50151	6.74736e-06	-1.76178	-2.47276	NEK1	FALSE
NEK1	Human papillomavirus type 2a	5	371	0.0134771	0.279457	0.779894	-2.14135	-2.1818	NEK1	FALSE
NEK1	Human parainfluenza virus 1 strain Washington/1964	7	857	0.00816803	3.03387	0.00241442	-1.98233	-2.27195	NEK1	FALSE
NEK1	Human parechovirus 2 (strain Williamson)	8	329	0.0243161	1.77807	0.0753921	-1.9366	-2.2216	NEK1	FALSE
NEK1	Human parvovirus B19 (strain HV)	4	259	0.015444	1.95512	0.050569	-1.95956	-2.31038	NEK1	FALSE
NEK1	Human respiratory syncytial virus B (strain B1)	5	737	0.00678426	2.0677	0.0386678	-2.00488	-2.21316	NEK1	FALSE
NEK1	Human rhinovirus A serotype 89 (strain 41467-Gallo)	1	332	0.00301205	-0.489542	0.624458	-2.19297	-2.12113	NEK1	FALSE
NEK1	Human T-cell leukemia virus 1 (isolate Caribbea HS-35 subtype A)	11	593	0.0185497	4.20938	2.56071e-05	-1.78704	-2.26671	NEK1	TRUE
NEK1	Influenza A virus (strain A/Puerto Rico/8/1934 H1N1)	19	1729	0.010989	-0.347029	0.72857	-2.19448	-2.17097	NEK1	FALSE
NEK1	Influenza B virus (strain B/Lee/1940)	17	1307	0.0130069	1.60026	0.10954	-2.09637	-2.2183	NEK1	FALSE
NEK1	Influenza C virus (strain C/Ann Arbor/1/1950)	5	532	0.0093985	2.20604	0.0273809	-1.96371	-2.23262	NEK1	FALSE
NEK1	Isfahan virus	4	541	0.00739372	-1.62382	0.104415	-2.30422	-2.10988	NEK1	FALSE
NEK1	Japanese encephalitis virus (strain Jaoars982)	14	612	0.0228758	5.82409	5.74253e-09	-1.60875	-2.23104	NEK1	TRUE
NEK1	JC polyomavirus	1	201	0.00497512	0.524775	0.59974	-2.09684	-2.19713	NEK1	FALSE
NEK1	Junin mammarenavirus	7	447	0.01566	-0.624403	0.532363	-2.19896	-2.11333	NEK1	FALSE
NEK1	KI polyomavirus (isolate Stockholm 60)	3	212	0.0141509	1.55205	0.12065	-1.86273	-2.15617	NEK1	FALSE
NEK1	Lagos bat virus	5	538	0.00929368	0.32202	0.747438	-2.13546	-2.17448	NEK1	FALSE
NEK1	Lake Victoria marburgvirus (strain Musoke-80)	8	749	0.0106809	2.53519	0.0112385	-2.03615	-2.30471	NEK1	TRUE
NEK1	Langat virus	13	418	0.0311005	5.98842	2.11889e-09	-1.51971	-2.31305	NEK1	TRUE
NEK1	Lassa virus (strain Mouse/Sierra Leone/Josiah/1976)	11	466	0.0236052	2.48084	0.0131071	-1.98462	-2.30799	NEK1	TRUE
NEK1	Louping ill virus	8	421	0.0190024	5.05958	4.20186e-07	-1.5703	-2.26111	NEK1	TRUE
NEK1	Lymphocytic choriomeningitis virus (strain Armstrong)	6	467	0.012848	-1.22567	0.220321	-2.21916	-2.05495	NEK1	FALSE
NEK1	Machupo virus	5	458	0.010917	-1.21751	0.22341	-2.28365	-2.12311	NEK1	FALSE
NEK1	Mayaro virus (strain Brazil)	3	520	0.00576923	1.8358	0.0663877	-1.87113	-2.09563	NEK1	FALSE
NEK1	Measles virus (strain Ichinose-B95a)	9	734	0.0122616	0.594875	0.551927	-2.1349	-2.1945	NEK1	FALSE
NEK1	Merkel cell polyomavirus	2	217	0.00921659	-1.52707	0.126743	-2.32921	-2.04762	NEK1	FALSE
NEK1	Mokola virus	2	533	0.00375235	0.694132	0.487599	-2.23131	-2.31689	NEK1	FALSE
NEK1	Molluscum contagiosum virus subtype 1	117	6610	0.0177005	7.04021	1.91949e-12	-1.97516	-2.22201	NEK1	TRUE
NEK1	Monkeypox virus (strain Zaire-96-I-16)	58	7807	0.00742923	-2.17709	0.029474	-2.28004	-2.21036	NEK1	FALSE
NEK1	Mumps virus (strain Miyahara vaccine)	6	748	0.00802139	1.25932	0.207916	-2.00378	-2.12887	NEK1	FALSE
NEK1	Murray valley encephalitis virus (strain MVE-1-51)	10	442	0.0226244	4.10616	4.02286e-05	-1.70837	-2.24872	NEK1	TRUE
NEK1	Nipah virus	8	860	0.00930233	-1.50986	0.13108	-2.37177	-2.22204	NEK1	FALSE
NEK1	Norwalk virus (strain GI/Human/United States/Norwalk/1968)	2	347	0.00576369	1.01286	0.311127	-2.01399	-2.16942	NEK1	FALSE
NEK1	O'nyong-nyong virus (strain Gulu)	5	533	0.00938086	3.15725	0.00159266	-1.95105	-2.3306	NEK1	FALSE
NEK1	Orf virus (strain Goat/Texas/SA00/2000)	62	5193	0.0119391	4.27184	1.93867e-05	-2.08213	-2.25054	NEK1	TRUE
NEK1	Parainfluenza virus 5 (strain W3)	7	753	0.00929615	2.66985	0.0075884	-1.90818	-2.18259	NEK1	FALSE
NEK1	Pichinde mammarenavirus	4	434	0.00921659	-0.24814	0.804026	-2.21223	-2.17915	NEK1	FALSE
NEK1	Poliovirus type 1 (strain Mahoney)	5	335	0.0149254	1.9559	0.0504772	-1.91163	-2.20052	NEK1	FALSE
NEK1	Punta toro phlebovirus	2	585	0.0034188	-1.96125	0.0498504	-2.34188	-2.10525	NEK1	FALSE
NEK1	Rabies virus (strain Pasteur vaccins / PV)	6	534	0.011236	0.717842	0.472855	-2.21678	-2.3029	NEK1	FALSE
NEK1	Rift valley fever virus (strain ZH-548 M12)	7	523	0.0133843	1.42556	0.153996	-2.19467	-2.37274	NEK1	FALSE
NEK1	Rosavirus A2 (isolate Human/Gambia/GA7403/2008)	1	374	0.0026738	0.608324	0.542973	-2.1008	-2.19116	NEK1	FALSE
NEK1	Ross river virus (strain NB5092)	3	496	0.00604839	2.09363	0.0362928	-1.98202	-2.25227	NEK1	FALSE
NEK1	Rotavirus A (isolate RVA/Monkey/South Africa/SA11-H96/1958/G3P5B[2])	8	829	0.00965018	0.998435	0.318068	-2.13832	-2.23273	NEK1	FALSE
NEK1	Rotavirus C (isolate RVC/Human/United Kingdom/Bristol/1989)	4	828	0.00483092	0.96093	0.336587	-2.12861	-2.2215	NEK1	FALSE
NEK1	Rotavirus X (strain RVX/Human/China/NADRV-J19/1997/GXP[X])	9	808	0.0111386	-0.00874079	0.993026	-2.19984	-2.19896	NEK1	FALSE
NEK1	Rubella virus (strain Therien)	9	323	0.0278638	3.56877	0.000358664	-1.57988	-2.15129	NEK1	TRUE
NEK1	Sagiyama virus	8	496	0.016129	3.50475	0.000457043	-1.85082	-2.28978	NEK1	TRUE
NEK1	Saint Louis encephalitis virus	7	422	0.0165877	5.24039	1.60239e-07	-1.53483	-2.25202	NEK1	FALSE
NEK1	Salivirus A (isolate Human/Nigeria/NG-J1/2007)	0	415	0	-1.01454	0.310324	-2.14016	-2.01194	NEK1	FALSE
NEK1	Sapovirus (strain GII/Human/Japan/Sakai C12/2001)	0	441	0	4.08506	4.40647e-05	-1.72262	-2.25473	NEK1	FALSE
NEK1	Semliki forest virus	4	497	0.00804829	3.66459	0.000247738	-1.93649	-2.37756	NEK1	FALSE
NEK1	Seoul virus (strain 80-39)	9	484	0.018595	0.344112	0.730762	-2.10839	-2.1513	NEK1	FALSE
NEK1	Severe acute respiratory syndrome coronavirus 2	28	2052	0.0136452	5.11779	3.09137e-07	-1.8935	-2.20644	NEK1	TRUE
NEK1	Severe acute respiratory syndrome coronavirus	29	2005	0.0144638	5.16155	2.44912e-07	-1.90574	-2.22907	NEK1	TRUE
NEK1	Simian foamy virus (isolate chimpanzee)	4	458	0.00873362	1.41049	0.158394	-2.10281	-2.28207	NEK1	FALSE
NEK1	Sindbis virus	13	649	0.0200308	2.79473	0.00519431	-1.89423	-2.198	NEK1	TRUE
NEK1	Southampton virus (strain GI/Human/United Kingdom/Southampton/1991)	4	346	0.0115607	1.01986	0.307797	-2.03094	-2.18423	NEK1	FALSE
NEK1	Thogotovirus dhoriense	4	459	0.0087146	0.95596	0.339092	-2.05517	-2.18144	NEK1	FALSE
NEK1	Tick-borne powassan virus (strain LB)	7	407	0.017199	4.89027	1.00697e-06	-1.65971	-2.31369	NEK1	FALSE
NEK1	Torque teno virus (strain VT416)	2	192	0.0104167	2.39518	0.0166122	-1.90552	-2.38449	NEK1	FALSE
NEK1	Toscana virus	2	370	0.00540541	-2.43968	0.0147003	-2.45239	-2.09899	NEK1	FALSE
NEK1	Vaccinia virus (strain Western Reserve)	56	7850	0.00713376	-2.20459	0.0274831	-2.28291	-2.21281	NEK1	FALSE
NEK1	Varicella-zoster virus (strain Dumas)	73	5281	0.0138231	7.75365	8.92911e-15	-1.93479	-2.23867	NEK1	TRUE
NEK1	Variola virus (isolate Human/India/Ind3/1967)	52	7589	0.00685202	-0.116331	0.90739	-2.25214	-2.24839	NEK1	FALSE
NEK1	Venezuelan equine encephalitis virus (strain P676)	6	511	0.0117417	2.86501	0.00417	-1.96433	-2.3254	NEK1	FALSE
NEK1	Vesicular stomatitis Indiana virus (strain San Juan)	8	514	0.0155642	1.48086	0.138644	-2.04884	-2.23257	NEK1	FALSE
NEK1	West Nile virus	13	445	0.0292135	3.82481	0.000130872	-1.66339	-2.1742	NEK1	TRUE
NEK1	Western equine encephalitis virus	5	507	0.00986193	2.66903	0.00760701	-1.90741	-2.25569	NEK1	FALSE
NEK1	WU polyomavirus	6	208	0.0288462	1.28341	0.19935	-1.84335	-2.11405	NEK1	FALSE
NEK1	Yaba monkey tumor virus (strain VR587)	41	5699	0.00719424	-4.63382	3.58972e-06	-2.37035	-2.1974	NEK1	FALSE
NEK1	Yellow fever virus (strain 17D vaccine)	10	413	0.0242131	3.16448	0.00155362	-1.76341	-2.19118	NEK1	TRUE
NEK1	Zaire ebolavirus (strain Mayinga-76)	11	839	0.0131108	4.80767	1.52699e-06	-1.79632	-2.26671	NEK1	TRUE
NEK1	Zika virus	7	425	0.0164706	4.2946	1.75012e-05	-1.67902	-2.26963	NEK1	FALSE
NEK11	Adeno-associated virus 2 (isolate Srivastava/1982)	6	406	0.0147783	1.06866	0.285222	-2.20359	-2.32975	NEK11	FALSE
NEK11	Aichi virus (strain Human/A846/88/1989)	2	401	0.00498753	2.34244	0.019158	-1.97921	-2.24657	NEK11	FALSE
NEK11	Australian bat lyssavirus (isolate Bat/AUS/1996)	8	549	0.0145719	1.62321	0.104545	-2.11105	-2.28042	NEK11	FALSE
NEK11	Banna virus (strain Indonesia/JKT-6423/1980)	6	780	0.00769231	0.584711	0.558742	-2.14983	-2.19967	NEK11	FALSE
NEK11	Barmah forest virus	8	514	0.0155642	2.51972	0.0117448	-1.9532	-2.22309	NEK11	TRUE
NEK11	BK polyomavirus	5	246	0.0203252	0.583727	0.559404	-2.09518	-2.19125	NEK11	FALSE
NEK11	Bunyamwera virus	7	553	0.0126582	3.41764	0.000631658	-1.77846	-2.13628	NEK11	FALSE
NEK11	Bunyavirus La Crosse (isolate Human/United States/L78/1978)	12	537	0.0223464	3.94262	8.05977e-05	-1.78885	-2.20361	NEK11	TRUE
NEK11	Bunyavirus snowshoe hare	10	541	0.0184843	2.0048	0.0449843	-1.86432	-2.08056	NEK11	TRUE
NEK11	Cercopithecine alphaherpesvirus 2	22	3724	0.00590763	0.0591402	0.95284	-2.20704	-2.20935	NEK11	FALSE
NEK11	Chandipura virus	4	528	0.00757576	-0.124659	0.900793	-2.20368	-2.19084	NEK11	FALSE
NEK11	Chikungunya virus (strain S27-African prototype)	6	605	0.00991736	3.31872	0.000904322	-1.89665	-2.2281	NEK11	FALSE
NEK11	Cosavirus A (isolate Human/Pakistan/0553/-)	7	316	0.0221519	4.18394	2.86505e-05	-1.77361	-2.337	NEK11	FALSE
NEK11	Cowpox virus (strain Brighton Red)	6	1006	0.00596421	0.549482	0.582675	-2.11201	-2.1544	NEK11	FALSE
NEK11	Coxsackievirus A16 (strain G-10)	5	308	0.0162338	1.03046	0.302795	-2.00203	-2.14775	NEK11	FALSE
NEK11	Crimean-Congo hemorrhagic fever virus (strain Nigeria/IbAr10200/1970)	1	1009	0.00099108	0.134292	0.893172	-2.23442	-2.24424	NEK11	FALSE
NEK11	Dengue virus type 1 (strain Nauru/West Pac/1974)	3	462	0.00649351	2.80487	0.00503373	-1.82261	-2.14284	NEK11	FALSE
NEK11	Dugbe virus (isolate ArD44313)	2	924	0.0021645	-1.23897	0.215356	-2.29626	-2.19924	NEK11	FALSE
NEK11	Duvenhage virus	4	553	0.00723327	1.12877	0.258994	-2.1995	-2.31632	NEK11	FALSE
NEK11	Eastern chimpanzee simian foamy virus	4	449	0.00890869	1.51507	0.129754	-2.05643	-2.22902	NEK11	FALSE
NEK11	Eastern equine encephalitis virus	3	508	0.00590551	1.57321	0.115669	-2.0469	-2.21851	NEK11	FALSE
NEK11	Encephalomyocarditis virus (strain Rueckert)	5	359	0.0139276	3.67289	0.00023982	-1.82413	-2.27954	NEK11	FALSE
NEK11	Epstein-Barr virus (strain B95-8)	48	5734	0.00837112	2.63267	0.00847176	-2.09532	-2.17863	NEK11	TRUE
NEK11	European bat lyssavirus 1 (strain Bat/Germany/RV9/1968)	8	539	0.0148423	0.406848	0.684119	-2.16074	-2.20435	NEK11	FALSE
NEK11	GB virus C	1	389	0.00257069	0.0362678	0.971069	-2.10106	-2.10548	NEK11	FALSE
NEK11	Hantaan virus (strain 76-118)	8	515	0.015534	2.43191	0.0150193	-1.93747	-2.19202	NEK11	TRUE
NEK11	Hendra virus (isolate Horse/Autralia/Hendra/1994)	5	854	0.0058548	-1.41707	0.156462	-2.30767	-2.18947	NEK11	FALSE
NEK11	Hepatitis B virus genotype C subtype ayr (isolate Human/Japan/Okamoto/-)	0	293	0	2.36659	0.017953	-1.83917	-2.15325	NEK11	FALSE
NEK11	Hepatitis C virus genotype 1a (isolate H77)	2	458	0.00436681	1.92938	0.0536837	-1.98598	-2.19559	NEK11	FALSE
NEK11	Hepatitis delta virus genotype I (isolate D380)	0	33	0	-1.17042	0.241833	-2.82927	-2.36696	NEK11	FALSE
NEK11	Hepatitis E virus genotype 1 (isolate Human/China/HeBei/1987)	1	348	0.00287356	0.582088	0.560508	-2.05637	-2.12956	NEK11	FALSE
NEK11	Horsepox virus	70	8608	0.00813197	5.40261	6.56799e-08	-2.04899	-2.19193	NEK11	TRUE
NEK11	Human adenovirus C serotype 2	16	1854	0.00862999	2.86416	0.00418112	-2.03428	-2.19012	NEK11	TRUE
NEK11	Human astrovirus-1	3	429	0.00699301	2.14555	0.0319087	-1.88037	-2.13838	NEK11	FALSE
NEK11	Human betaherpesvirus 7	60	5666	0.0105895	8.10152	5.42754e-16	-1.94603	-2.20811	NEK11	TRUE
NEK11	Human coronavirus 229E	21	1685	0.0124629	4.20678	2.59039e-05	-1.95285	-2.20463	NEK11	TRUE
NEK11	Human cytomegalovirus (strain Merlin)	62	9162	0.00676708	7.73453	1.03786e-14	-2.01699	-2.21	NEK11	TRUE
NEK11	Human enterovirus 70 (strain J670/71)	3	302	0.00993377	2.51203	0.0120039	-1.93407	-2.27784	NEK11	FALSE
NEK11	Human hepatitis A virus genotype IB (isolate HM175)	4	303	0.0132013	1.24305	0.213851	-2.08453	-2.26044	NEK11	FALSE
NEK11	Human herpesvirus 1 (strain 17)	23	4662	0.0049335	-0.0496631	0.960391	-2.17366	-2.17196	NEK11	FALSE
NEK11	Human herpesvirus 2 (strain HG52)	23	4675	0.00491979	1.34277	0.179348	-2.1823	-2.22883	NEK11	FALSE
NEK11	Human herpesvirus 6A (strain Uganda-1102)	76	6640	0.0114458	6.86887	6.47146e-12	-1.98571	-2.18898	NEK11	TRUE
NEK11	Human herpesvirus 8 type P (isolate GK18)	36	5447	0.00660914	2.74272	0.00609327	-2.09431	-2.1824	NEK11	TRUE
NEK11	Human immunodeficiency virus type 1 group M subtype B (isolate HXB2)	3	409	0.00733496	2.12224	0.0338175	-1.958	-2.21242	NEK11	FALSE
NEK11	Human lung-associated vientovirus LT	7	132	0.0530303	0.705786	0.480321	-1.79359	-1.94333	NEK11	FALSE
NEK11	Human metapneumovirus (strain CAN97-83)	4	646	0.00619195	0.0497586	0.960315	-2.14977	-2.15453	NEK11	FALSE
NEK11	Human papillomavirus type 1	0	202	0	-1.25395	0.209862	-2.21777	-2.00613	NEK11	FALSE
NEK11	Human papillomavirus type 16	2	313	0.00638978	1.98138	0.0475492	-1.85213	-2.10271	NEK11	FALSE
NEK11	Human papillomavirus type 2a	3	371	0.00808625	0.481967	0.62983	-2.10518	-2.16434	NEK11	FALSE
NEK11	Human parainfluenza virus 1 strain Washington/1964	9	857	0.0105018	2.26415	0.0235649	-2.02727	-2.20678	NEK11	TRUE
NEK11	Human parechovirus 2 (strain Williamson)	5	329	0.0151976	2.0491	0.0404525	-1.97534	-2.25543	NEK11	FALSE
NEK11	Human parvovirus B19 (strain HV)	6	259	0.023166	1.58279	0.113469	-2.05018	-2.2989	NEK11	FALSE
NEK11	Human respiratory syncytial virus B (strain B1)	4	737	0.00542741	1.91472	0.0555281	-1.95267	-2.11997	NEK11	FALSE
NEK11	Human rhinovirus A serotype 89 (strain 41467-Gallo)	3	332	0.00903614	0.754024	0.450835	-2.14636	-2.24199	NEK11	FALSE
NEK11	Human T-cell leukemia virus 1 (isolate Caribbea HS-35 subtype A)	8	593	0.0134907	4.23378	2.29797e-05	-1.90877	-2.31785	NEK11	TRUE
NEK11	Influenza A virus (strain A/Puerto Rico/8/1934 H1N1)	14	1729	0.00809717	0.190689	0.848769	-2.15577	-2.16682	NEK11	FALSE
NEK11	Influenza B virus (strain B/Lee/1940)	13	1307	0.00994644	2.09566	0.0361128	-2.06303	-2.20224	NEK11	TRUE
NEK11	Influenza C virus (strain C/Ann Arbor/1/1950)	7	532	0.0131579	1.37729	0.168423	-2.00741	-2.15017	NEK11	FALSE
NEK11	Isfahan virus	4	541	0.00739372	0.219927	0.825928	-2.21084	-2.23333	NEK11	FALSE
NEK11	Japanese encephalitis virus (strain Jaoars982)	6	612	0.00980392	3.85726	0.000114667	-1.816	-2.17856	NEK11	FALSE
NEK11	JC polyomavirus	2	201	0.00995025	1.44811	0.147586	-1.95444	-2.19968	NEK11	FALSE
NEK11	Junin mammarenavirus	2	447	0.00447427	0.942159	0.346111	-2.09824	-2.20389	NEK11	FALSE
NEK11	KI polyomavirus (isolate Stockholm 60)	3	212	0.0141509	0.83263	0.405053	-1.90837	-2.04682	NEK11	FALSE
NEK11	Lagos bat virus	8	538	0.0148699	1.18433	0.236283	-2.06945	-2.19708	NEK11	FALSE
NEK11	Lake Victoria marburgvirus (strain Musoke-80)	2	749	0.00267023	1.36776	0.171386	-2.07776	-2.19715	NEK11	FALSE
NEK11	Langat virus	0	418	0	2.84341	0.00446339	-1.89243	-2.20344	NEK11	FALSE
NEK11	Lassa virus (strain Mouse/Sierra Leone/Josiah/1976)	4	466	0.00858369	2.45602	0.0140485	-2.0218	-2.29556	NEK11	FALSE
NEK11	Louping ill virus	3	421	0.00712589	3.95561	7.63411e-05	-1.87034	-2.31429	NEK11	FALSE
NEK11	Lymphocytic choriomeningitis virus (strain Armstrong)	4	467	0.00856531	0.301005	0.76341	-2.15973	-2.19354	NEK11	FALSE
NEK11	Machupo virus	4	458	0.00873362	1.53018	0.125971	-2.09326	-2.27064	NEK11	FALSE
NEK11	Mayaro virus (strain Brazil)	4	520	0.00769231	2.34017	0.0192751	-1.97467	-2.23049	NEK11	FALSE
NEK11	Measles virus (strain Ichinose-B95a)	8	734	0.0108992	-1.36309	0.172854	-2.29925	-2.17746	NEK11	FALSE
NEK11	Merkel cell polyomavirus	3	217	0.0138249	0.60126	0.547667	-2.13555	-2.23274	NEK11	FALSE
NEK11	Mokola virus	5	533	0.00938086	0.282265	0.77774	-2.16495	-2.19521	NEK11	FALSE
NEK11	Molluscum contagiosum virus subtype 1	48	6610	0.00726172	4.74895	2.0448e-06	-2.07409	-2.21233	NEK11	TRUE
NEK11	Monkeypox virus (strain Zaire-96-I-16)	64	7807	0.00819777	4.80461	1.55053e-06	-2.07159	-2.20581	NEK11	TRUE
NEK11	Mumps virus (strain Miyahara vaccine)	7	748	0.00935829	2.51818	0.0117964	-2.01508	-2.24	NEK11	FALSE
NEK11	Murray valley encephalitis virus (strain MVE-1-51)	4	442	0.00904977	2.13159	0.0330402	-1.99596	-2.24543	NEK11	FALSE
NEK11	Nipah virus	5	860	0.00581395	-2.06436	0.0389838	-2.33758	-2.16437	NEK11	FALSE
NEK11	Norwalk virus (strain GI/Human/United States/Norwalk/1968)	0	347	0	-0.714594	0.47486	-2.20281	-2.11456	NEK11	FALSE
NEK11	O'nyong-nyong virus (strain Gulu)	6	533	0.011257	2.14591	0.0318803	-1.99769	-2.22934	NEK11	FALSE
NEK11	Orf virus (strain Goat/Texas/SA00/2000)	41	5193	0.00789524	0.546907	0.584442	-2.17581	-2.19378	NEK11	FALSE
NEK11	Parainfluenza virus 5 (strain W3)	7	753	0.00929615	1.98791	0.0468213	-1.98273	-2.16014	NEK11	FALSE
NEK11	Pichinde mammarenavirus	2	434	0.00460829	0.467799	0.639928	-2.21167	-2.26453	NEK11	FALSE
NEK11	Poliovirus type 1 (strain Mahoney)	3	335	0.00895522	1.32476	0.18525	-1.97049	-2.14322	NEK11	FALSE
NEK11	Punta toro phlebovirus	3	585	0.00512821	-0.639177	0.522708	-2.2622	-2.19913	NEK11	FALSE
NEK11	Rabies virus (strain Pasteur vaccins / PV)	7	534	0.0131086	0.606828	0.543965	-2.15374	-2.21731	NEK11	FALSE
NEK11	Rift valley fever virus (strain ZH-548 M12)	2	523	0.00382409	1.076	0.281927	-2.20323	-2.31554	NEK11	FALSE
NEK11	Rosavirus A2 (isolate Human/Gambia/GA7403/2008)	2	374	0.00534759	1.67033	0.094854	-1.96333	-2.16863	NEK11	FALSE
NEK11	Ross river virus (strain NB5092)	5	496	0.0100806	3.42347	0.000618261	-1.95549	-2.33414	NEK11	FALSE
NEK11	Rotavirus A (isolate RVA/Monkey/South Africa/SA11-H96/1958/G3P5B[2])	10	829	0.0120627	1.33573	0.181636	-2.01253	-2.12782	NEK11	FALSE
NEK11	Rotavirus C (isolate RVC/Human/United Kingdom/Bristol/1989)	12	828	0.0144928	1.81012	0.0702776	-1.91878	-2.07568	NEK11	FALSE
NEK11	Rotavirus X (strain RVX/Human/China/NADRV-J19/1997/GXP[X])	6	808	0.00742574	2.11762	0.0342075	-2.02798	-2.2111	NEK11	FALSE
NEK11	Rubella virus (strain Therien)	5	323	0.0154799	0.353216	0.723927	-1.99595	-2.04084	NEK11	FALSE
NEK11	Sagiyama virus	4	496	0.00806452	2.31682	0.0205134	-1.91293	-2.16267	NEK11	FALSE
NEK11	Saint Louis encephalitis virus	1	422	0.00236967	2.68287	0.00729924	-1.79371	-2.1072	NEK11	FALSE
NEK11	Salivirus A (isolate Human/Nigeria/NG-J1/2007)	1	415	0.00240964	0.529709	0.596313	-2.02171	-2.07864	NEK11	FALSE
NEK11	Sapovirus (strain GII/Human/Japan/Sakai C12/2001)	1	441	0.00226757	1.98285	0.047384	-1.87626	-2.08848	NEK11	FALSE
NEK11	Semliki forest virus	3	497	0.00603622	1.74304	0.0813268	-1.97068	-2.16019	NEK11	FALSE
NEK11	Seoul virus (strain 80-39)	6	484	0.0123967	2.6275	0.00860139	-1.9759	-2.27216	NEK11	FALSE
NEK11	Severe acute respiratory syndrome coronavirus 2	29	2052	0.0141326	6.19282	5.90957e-10	-1.81715	-2.14926	NEK11	TRUE
NEK11	Severe acute respiratory syndrome coronavirus	26	2005	0.0129676	6.71851	1.83592e-11	-1.86482	-2.23073	NEK11	TRUE
NEK11	Simian foamy virus (isolate chimpanzee)	3	458	0.00655022	2.8027	0.00506764	-2.07741	-2.39237	NEK11	FALSE
NEK11	Sindbis virus	7	649	0.0107858	2.02128	0.0432503	-2.01845	-2.20225	NEK11	FALSE
NEK11	Southampton virus (strain GI/Human/United Kingdom/Southampton/1991)	5	346	0.0144509	0.392443	0.694731	-2.13902	-2.18743	NEK11	FALSE
NEK11	Thogotovirus dhoriense	5	459	0.0108932	2.10063	0.0356735	-2.02918	-2.25905	NEK11	FALSE
NEK11	Tick-borne powassan virus (strain LB)	2	407	0.004914	0.129699	0.896804	-1.93042	-1.94576	NEK11	FALSE
NEK11	Torque teno virus (strain VT416)	1	192	0.00520833	3.07967	0.00207227	-1.77646	-2.27606	NEK11	FALSE
NEK11	Toscana virus	0	370	0	-0.941896	0.346246	-2.30743	-2.18488	NEK11	FALSE
NEK11	Vaccinia virus (strain Western Reserve)	63	7850	0.00802548	5.14099	2.73292e-07	-2.06788	-2.21124	NEK11	TRUE
NEK11	Varicella-zoster virus (strain Dumas)	35	5281	0.00662753	4.10184	4.09874e-05	-2.07804	-2.21228	NEK11	TRUE
NEK11	Variola virus (isolate Human/India/Ind3/1967)	67	7589	0.00882857	5.60212	2.11742e-08	-2.03692	-2.19412	NEK11	TRUE
NEK11	Venezuelan equine encephalitis virus (strain P676)	8	511	0.0156556	1.92008	0.0548477	-2.02283	-2.23052	NEK11	FALSE
NEK11	Vesicular stomatitis Indiana virus (strain San Juan)	10	514	0.0194553	1.80152	0.0716204	-2.00796	-2.20094	NEK11	FALSE
NEK11	West Nile virus	1	445	0.00224719	2.34182	0.0191898	-1.94837	-2.22147	NEK11	FALSE
NEK11	Western equine encephalitis virus	3	507	0.00591716	0.566067	0.571348	-1.99624	-2.05713	NEK11	FALSE
NEK11	WU polyomavirus	3	208	0.0144231	1.71793	0.0858094	-1.92074	-2.22092	NEK11	FALSE
NEK11	Yaba monkey tumor virus (strain VR587)	47	5699	0.00824706	5.4426	5.25076e-08	-2.01063	-2.18848	NEK11	TRUE
NEK11	Yellow fever virus (strain 17D vaccine)	4	413	0.00968523	3.39815	0.000678443	-1.8277	-2.23335	NEK11	FALSE
NEK11	Zaire ebolavirus (strain Mayinga-76)	7	839	0.00834327	3.24538	0.00117292	-1.95415	-2.21621	NEK11	FALSE
NEK11	Zika virus	1	425	0.00235294	2.35389	0.0185781	-1.89658	-2.15579	NEK11	FALSE
NEK2	Adeno-associated virus 2 (isolate Srivastava/1982)	8	406	0.0197044	1.74405	0.0811507	-1.31131	-1.54892	NEK2	FALSE
NEK2	Aichi virus (strain Human/A846/88/1989)	6	401	0.0149626	-0.652486	0.514088	-1.42987	-1.347	NEK2	FALSE
NEK2	Australian bat lyssavirus (isolate Bat/AUS/1996)	14	549	0.0255009	0.526609	0.598465	-1.29035	-1.35221	NEK2	FALSE
NEK2	Banna virus (strain Indonesia/JKT-6423/1980)	18	780	0.0230769	0.863048	0.388111	-1.40358	-1.48357	NEK2	FALSE
NEK2	Barmah forest virus	12	514	0.0233463	0.669905	0.502918	-1.43838	-1.51926	NEK2	FALSE
NEK2	BK polyomavirus	9	246	0.0365854	1.4899	0.136251	-1.33629	-1.60411	NEK2	FALSE
NEK2	Bunyamwera virus	12	553	0.0216998	3.28116	0.00103379	-1.19007	-1.56387	NEK2	TRUE
NEK2	Bunyavirus La Crosse (isolate Human/United States/L78/1978)	14	537	0.0260708	2.8691	0.00411647	-1.19184	-1.53053	NEK2	TRUE
NEK2	Bunyavirus snowshoe hare	15	541	0.0277264	0.98547	0.324393	-1.2201	-1.33413	NEK2	FALSE
NEK2	Cercopithecine alphaherpesvirus 2	162	3724	0.0435016	3.37355	0.000742046	-1.28246	-1.44074	NEK2	TRUE
NEK2	Chandipura virus	15	528	0.0284091	-0.62094	0.534639	-1.49503	-1.42163	NEK2	FALSE
NEK2	Chikungunya virus (strain S27-African prototype)	17	605	0.0280992	0.0724615	0.942235	-1.36392	-1.37205	NEK2	FALSE
NEK2	Cosavirus A (isolate Human/Pakistan/0553/-)	3	316	0.00949367	0.472036	0.636901	-1.34372	-1.41466	NEK2	FALSE
NEK2	Cowpox virus (strain Brighton Red)	13	1006	0.0129225	-2.14359	0.0320655	-1.52855	-1.35155	NEK2	FALSE
NEK2	Coxsackievirus A16 (strain G-10)	7	308	0.0227273	1.54631	0.122029	-1.43922	-1.67494	NEK2	FALSE
NEK2	Crimean-Congo hemorrhagic fever virus (strain Nigeria/IbAr10200/1970)	18	1009	0.0178394	-0.514486	0.606912	-1.49098	-1.44673	NEK2	FALSE
NEK2	Dengue virus type 1 (strain Nauru/West Pac/1974)	14	462	0.030303	2.19939	0.0278501	-1.16336	-1.43931	NEK2	TRUE
NEK2	Dugbe virus (isolate ArD44313)	22	924	0.0238095	0.130018	0.896552	-1.51938	-1.53098	NEK2	FALSE
NEK2	Duvenhage virus	15	553	0.0271248	1.97831	0.0478937	-1.38202	-1.61183	NEK2	TRUE
NEK2	Eastern chimpanzee simian foamy virus	9	449	0.0200445	0.00247426	0.998026	-1.50868	-1.50899	NEK2	FALSE
NEK2	Eastern equine encephalitis virus	14	508	0.0275591	-0.440562	0.65953	-1.46319	-1.41107	NEK2	FALSE
NEK2	Encephalomyocarditis virus (strain Rueckert)	2	359	0.00557103	-0.0458394	0.963438	-1.42166	-1.41544	NEK2	FALSE
NEK2	Epstein-Barr virus (strain B95-8)	195	5734	0.0340077	2.74191	0.00610822	-1.37325	-1.47451	NEK2	TRUE
NEK2	European bat lyssavirus 1 (strain Bat/Germany/RV9/1968)	13	539	0.0241187	1.00353	0.315606	-1.35537	-1.47539	NEK2	FALSE
NEK2	GB virus C	9	389	0.0231362	0.514612	0.606824	-1.38107	-1.45462	NEK2	FALSE
NEK2	Hantaan virus (strain 76-118)	20	515	0.038835	1.49911	0.133844	-1.29723	-1.47473	NEK2	FALSE
NEK2	Hendra virus (isolate Horse/Autralia/Hendra/1994)	21	854	0.0245902	-1.34735	0.177869	-1.53127	-1.40309	NEK2	FALSE
NEK2	Hepatitis B virus genotype C subtype ayr (isolate Human/Japan/Okamoto/-)	9	293	0.0307167	3.72114	0.000198329	-0.952683	-1.52369	NEK2	TRUE
NEK2	Hepatitis C virus genotype 1a (isolate H77)	8	458	0.0174672	0.59391	0.552572	-1.28427	-1.36186	NEK2	FALSE
NEK2	Hepatitis delta virus genotype I (isolate D380)	0	33	0	-1.83977	0.0658023	-2.07687	-1.2409	NEK2	FALSE
NEK2	Hepatitis E virus genotype 1 (isolate Human/China/HeBei/1987)	10	348	0.0287356	0.893309	0.371692	-1.30385	-1.42984	NEK2	FALSE
NEK2	Horsepox virus	153	8608	0.0177742	-2.49336	0.012654	-1.50607	-1.43445	NEK2	FALSE
NEK2	Human adenovirus C serotype 2	81	1854	0.0436893	2.84771	0.00440355	-1.26367	-1.45117	NEK2	TRUE
NEK2	Human astrovirus-1	9	429	0.020979	1.2073	0.227316	-1.28841	-1.44701	NEK2	FALSE
NEK2	Human betaherpesvirus 7	135	5666	0.0238263	1.63785	0.101453	-1.40306	-1.46129	NEK2	FALSE
NEK2	Human coronavirus 229E	40	1685	0.0237389	3.18918	0.00142676	-1.31157	-1.51626	NEK2	TRUE
NEK2	Human cytomegalovirus (strain Merlin)	299	9162	0.0326348	6.33084	2.43828e-10	-1.23573	-1.41551	NEK2	TRUE
NEK2	Human enterovirus 70 (strain J670/71)	3	302	0.00993377	0.650391	0.51544	-1.45611	-1.55308	NEK2	FALSE
NEK2	Human hepatitis A virus genotype IB (isolate HM175)	6	303	0.019802	-1.41515	0.157024	-1.39884	-1.18707	NEK2	FALSE
NEK2	Human herpesvirus 1 (strain 17)	181	4662	0.0388245	1.65179	0.0985778	-1.33577	-1.40297	NEK2	FALSE
NEK2	Human herpesvirus 2 (strain HG52)	185	4675	0.0395722	3.58475	0.0003374	-1.27235	-1.41909	NEK2	TRUE
NEK2	Human herpesvirus 6A (strain Uganda-1102)	215	6640	0.0323795	3.20014	0.0013736	-1.32846	-1.43505	NEK2	TRUE
NEK2	Human herpesvirus 8 type P (isolate GK18)	128	5447	0.0234992	0.61691	0.537294	-1.43628	-1.4592	NEK2	FALSE
NEK2	Human immunodeficiency virus type 1 group M subtype B (isolate HXB2)	7	409	0.0171149	1.86869	0.0616657	-1.45007	-1.69452	NEK2	FALSE
NEK2	Human lung-associated vientovirus LT	4	132	0.030303	0.388856	0.697383	-1.45791	-1.54558	NEK2	FALSE
NEK2	Human metapneumovirus (strain CAN97-83)	14	646	0.0216718	-0.00270372	0.997843	-1.40625	-1.40597	NEK2	FALSE
NEK2	Human papillomavirus type 1	6	202	0.029703	-0.723129	0.469601	-1.51077	-1.36603	NEK2	FALSE
NEK2	Human papillomavirus type 16	9	313	0.028754	-0.0494625	0.960551	-1.4467	-1.43893	NEK2	FALSE
NEK2	Human papillomavirus type 2a	13	371	0.0350404	-0.0917655	0.926884	-1.45238	-1.4386	NEK2	FALSE
NEK2	Human parainfluenza virus 1 strain Washington/1964	26	857	0.0303384	1.34495	0.178641	-1.30603	-1.42736	NEK2	FALSE
NEK2	Human parechovirus 2 (strain Williamson)	7	329	0.0212766	-0.0578891	0.953837	-1.36677	-1.35843	NEK2	FALSE
NEK2	Human parvovirus B19 (strain HV)	8	259	0.030888	1.10253	0.270232	-1.32639	-1.50701	NEK2	FALSE
NEK2	Human respiratory syncytial virus B (strain B1)	10	737	0.0135685	0.292236	0.770106	-1.41735	-1.44502	NEK2	FALSE
NEK2	Human rhinovirus A serotype 89 (strain 41467-Gallo)	4	332	0.0120482	-0.810712	0.417531	-1.52777	-1.41165	NEK2	FALSE
NEK2	Human T-cell leukemia virus 1 (isolate Caribbea HS-35 subtype A)	23	593	0.0387858	1.57464	0.115339	-1.2645	-1.43957	NEK2	FALSE
NEK2	Influenza A virus (strain A/Puerto Rico/8/1934 H1N1)	51	1729	0.0294968	1.63277	0.102517	-1.35734	-1.46323	NEK2	FALSE
NEK2	Influenza B virus (strain B/Lee/1940)	50	1307	0.0382555	4.66812	3.03974e-06	-1.18322	-1.52907	NEK2	TRUE
NEK2	Influenza C virus (strain C/Ann Arbor/1/1950)	17	532	0.0319549	1.26506	0.20585	-1.24937	-1.39541	NEK2	FALSE
NEK2	Isfahan virus	12	541	0.0221811	-0.917834	0.358706	-1.50461	-1.39759	NEK2	FALSE
NEK2	Japanese encephalitis virus (strain Jaoars982)	21	612	0.0343137	4.08459	4.41544e-05	-1.10985	-1.55727	NEK2	TRUE
NEK2	JC polyomavirus	4	201	0.0199005	0.753563	0.451111	-1.35715	-1.49807	NEK2	FALSE
NEK2	Junin mammarenavirus	13	447	0.0290828	0.914173	0.360626	-1.33329	-1.45696	NEK2	FALSE
NEK2	KI polyomavirus (isolate Stockholm 60)	5	212	0.0235849	0.134356	0.893121	-1.32723	-1.35285	NEK2	FALSE
NEK2	Lagos bat virus	17	538	0.0315985	1.84345	0.0652639	-1.24394	-1.46401	NEK2	FALSE
NEK2	Lake Victoria marburgvirus (strain Musoke-80)	18	749	0.024032	-0.288649	0.77285	-1.38875	-1.3598	NEK2	FALSE
NEK2	Langat virus	15	418	0.0358852	2.79872	0.00513063	-1.05927	-1.43082	NEK2	TRUE
NEK2	Lassa virus (strain Mouse/Sierra Leone/Josiah/1976)	12	466	0.0257511	1.88168	0.0598793	-1.1466	-1.37973	NEK2	FALSE
NEK2	Louping ill virus	20	421	0.0475059	4.21807	2.46405e-05	-1.06386	-1.60596	NEK2	TRUE
NEK2	Lymphocytic choriomeningitis virus (strain Armstrong)	12	467	0.0256959	0.994107	0.320171	-1.32233	-1.44625	NEK2	FALSE
NEK2	Machupo virus	12	458	0.0262009	0.13737	0.890738	-1.38062	-1.39783	NEK2	FALSE
NEK2	Mayaro virus (strain Brazil)	16	520	0.0307692	-0.12631	0.899486	-1.39577	-1.3805	NEK2	FALSE
NEK2	Measles virus (strain Ichinose-B95a)	27	734	0.0367847	0.472521	0.636555	-1.3695	-1.41724	NEK2	FALSE
NEK2	Merkel cell polyomavirus	8	217	0.0368664	0.168519	0.866175	-1.42625	-1.45687	NEK2	FALSE
NEK2	Mokola virus	14	533	0.0262664	1.55834	0.119154	-1.37172	-1.55833	NEK2	FALSE
NEK2	Molluscum contagiosum virus subtype 1	257	6610	0.0388805	9.40171	5.36835e-21	-1.13948	-1.45745	NEK2	TRUE
NEK2	Monkeypox virus (strain Zaire-96-I-16)	131	7807	0.0167798	-2.74397	0.00607007	-1.52226	-1.43927	NEK2	FALSE
NEK2	Mumps virus (strain Miyahara vaccine)	24	748	0.0320856	0.951874	0.341161	-1.30147	-1.39704	NEK2	FALSE
NEK2	Murray valley encephalitis virus (strain MVE-1-51)	18	442	0.040724	1.63596	0.101848	-1.23244	-1.44247	NEK2	FALSE
NEK2	Nipah virus	16	860	0.0186047	-2.04098	0.0412533	-1.5884	-1.40283	NEK2	FALSE
NEK2	Norwalk virus (strain GI/Human/United States/Norwalk/1968)	9	347	0.0259366	0.86042	0.389558	-1.36531	-1.48818	NEK2	FALSE
NEK2	O'nyong-nyong virus (strain Gulu)	13	533	0.0243902	0.216719	0.828428	-1.44809	-1.47433	NEK2	FALSE
NEK2	Orf virus (strain Goat/Texas/SA00/2000)	177	5193	0.0340843	3.29632	0.00097959	-1.27932	-1.40536	NEK2	TRUE
NEK2	Parainfluenza virus 5 (strain W3)	18	753	0.0239044	1.34872	0.177428	-1.3672	-1.49713	NEK2	FALSE
NEK2	Pichinde mammarenavirus	7	434	0.016129	0.922735	0.356145	-1.38446	-1.50527	NEK2	FALSE
NEK2	Poliovirus type 1 (strain Mahoney)	7	335	0.0208955	-0.224979	0.821996	-1.3206	-1.28878	NEK2	FALSE
NEK2	Punta toro phlebovirus	10	585	0.017094	0.148752	0.881749	-1.41547	-1.43182	NEK2	FALSE
NEK2	Rabies virus (strain Pasteur vaccins / PV)	20	534	0.0374532	1.26488	0.205915	-1.2898	-1.43682	NEK2	FALSE
NEK2	Rift valley fever virus (strain ZH-548 M12)	15	523	0.0286807	1.35093	0.176716	-1.29125	-1.44567	NEK2	FALSE
NEK2	Rosavirus A2 (isolate Human/Gambia/GA7403/2008)	3	374	0.00802139	-1.10462	0.269326	-1.44931	-1.2991	NEK2	FALSE
NEK2	Ross river virus (strain NB5092)	16	496	0.0322581	0.543954	0.586473	-1.47882	-1.54761	NEK2	FALSE
NEK2	Rotavirus A (isolate RVA/Monkey/South Africa/SA11-H96/1958/G3P5B[2])	20	829	0.0241255	1.24977	0.211384	-1.40285	-1.52261	NEK2	FALSE
NEK2	Rotavirus C (isolate RVC/Human/United Kingdom/Bristol/1989)	15	828	0.0181159	0.318017	0.750472	-1.41158	-1.44097	NEK2	FALSE
NEK2	Rotavirus X (strain RVX/Human/China/NADRV-J19/1997/GXP[X])	17	808	0.0210396	-1.04637	0.29539	-1.43281	-1.33371	NEK2	FALSE
NEK2	Rubella virus (strain Therien)	18	323	0.0557276	1.55703	0.119464	-1.1944	-1.44378	NEK2	FALSE
NEK2	Sagiyama virus	16	496	0.0322581	0.0651132	0.948084	-1.44148	-1.4496	NEK2	FALSE
NEK2	Saint Louis encephalitis virus	12	422	0.028436	1.43028	0.152636	-1.22881	-1.40966	NEK2	FALSE
NEK2	Salivirus A (isolate Human/Nigeria/NG-J1/2007)	6	415	0.0144578	-0.00549393	0.995616	-1.43153	-1.43084	NEK2	FALSE
NEK2	Sapovirus (strain GII/Human/Japan/Sakai C12/2001)	12	441	0.0272109	1.60982	0.107437	-1.21772	-1.41446	NEK2	FALSE
NEK2	Semliki forest virus	12	497	0.0241449	-0.153623	0.877907	-1.44761	-1.42904	NEK2	FALSE
NEK2	Seoul virus (strain 80-39)	15	484	0.0309917	1.87613	0.0606369	-1.3295	-1.5617	NEK2	FALSE
NEK2	Severe acute respiratory syndrome coronavirus 2	42	2052	0.0204678	1.07566	0.282079	-1.37592	-1.43761	NEK2	FALSE
NEK2	Severe acute respiratory syndrome coronavirus	46	2005	0.0229426	-0.178455	0.858366	-1.36237	-1.35169	NEK2	FALSE
NEK2	Simian foamy virus (isolate chimpanzee)	10	458	0.0218341	-0.727868	0.466694	-1.49661	-1.40951	NEK2	FALSE
NEK2	Sindbis virus	15	649	0.0231125	-1.80147	0.0716292	-1.45256	-1.26275	NEK2	FALSE
NEK2	Southampton virus (strain GI/Human/United Kingdom/Southampton/1991)	10	346	0.0289017	-0.80672	0.419828	-1.39463	-1.27923	NEK2	FALSE
NEK2	Thogotovirus dhoriense	12	459	0.0261438	-0.091827	0.926835	-1.54712	-1.53531	NEK2	FALSE
NEK2	Tick-borne powassan virus (strain LB)	18	407	0.044226	2.71959	0.00653639	-1.04065	-1.40126	NEK2	TRUE
NEK2	Torque teno virus (strain VT416)	2	192	0.0104167	-0.805643	0.420448	-1.3983	-1.25039	NEK2	FALSE
NEK2	Toscana virus	7	370	0.0189189	-1.17513	0.239941	-1.59901	-1.42711	NEK2	FALSE
NEK2	Vaccinia virus (strain Western Reserve)	147	7850	0.0187261	-2.29835	0.0215421	-1.52146	-1.4518	NEK2	FALSE
NEK2	Varicella-zoster virus (strain Dumas)	139	5281	0.0263208	1.00916	0.312896	-1.39819	-1.43631	NEK2	FALSE
NEK2	Variola virus (isolate Human/India/Ind3/1967)	132	7589	0.0173936	-1.83135	0.0670486	-1.48851	-1.43223	NEK2	FALSE
NEK2	Venezuelan equine encephalitis virus (strain P676)	18	511	0.035225	0.980201	0.326987	-1.4233	-1.54365	NEK2	FALSE
NEK2	Vesicular stomatitis Indiana virus (strain San Juan)	15	514	0.0291829	2.02296	0.0430773	-1.25346	-1.49249	NEK2	TRUE
NEK2	West Nile virus	18	445	0.0404494	2.21629	0.0266718	-1.21145	-1.50246	NEK2	TRUE
NEK2	Western equine encephalitis virus	14	507	0.0276134	1.20686	0.227485	-1.41635	-1.55864	NEK2	FALSE
NEK2	WU polyomavirus	4	208	0.0192308	0.427378	0.669104	-1.33405	-1.41133	NEK2	FALSE
NEK2	Yaba monkey tumor virus (strain VR587)	99	5699	0.0173715	-1.03341	0.301413	-1.46516	-1.42865	NEK2	FALSE
NEK2	Yellow fever virus (strain 17D vaccine)	18	413	0.0435835	2.59147	0.00955672	-1.08865	-1.43591	NEK2	TRUE
NEK2	Zaire ebolavirus (strain Mayinga-76)	26	839	0.0309893	1.88611	0.0592801	-1.21963	-1.3965	NEK2	FALSE
NEK2	Zika virus	13	425	0.0305882	3.13745	0.00170426	-1.12287	-1.53092	NEK2	TRUE
NEK3	Adeno-associated virus 2 (isolate Srivastava/1982)	3	406	0.00738916	-0.212582	0.831653	-2.61244	-2.57662	NEK3	FALSE
NEK3	Aichi virus (strain Human/A846/88/1989)	3	401	0.0074813	1.17068	0.241727	-2.37222	-2.54253	NEK3	FALSE
NEK3	Australian bat lyssavirus (isolate Bat/AUS/1996)	6	549	0.010929	2.75978	0.00578398	-2.30759	-2.68322	NEK3	FALSE
NEK3	Banna virus (strain Indonesia/JKT-6423/1980)	4	780	0.00512821	0.934897	0.349841	-2.36908	-2.47249	NEK3	FALSE
NEK3	Barmah forest virus	2	514	0.00389105	2.45862	0.0139474	-2.31908	-2.63463	NEK3	FALSE
NEK3	BK polyomavirus	5	246	0.0203252	0.574767	0.565449	-2.3929	-2.51275	NEK3	FALSE
NEK3	Bunyamwera virus	5	553	0.00904159	1.93781	0.0526466	-2.05305	-2.3049	NEK3	FALSE
NEK3	Bunyavirus La Crosse (isolate Human/United States/L78/1978)	6	537	0.0111732	3.6689	0.000243594	-2.04707	-2.53209	NEK3	FALSE
NEK3	Bunyavirus snowshoe hare	7	541	0.012939	3.71493	0.000203259	-2.10311	-2.59704	NEK3	FALSE
NEK3	Cercopithecine alphaherpesvirus 2	67	3724	0.0179914	6.42078	1.35581e-10	-2.26628	-2.61773	NEK3	TRUE
NEK3	Chandipura virus	8	528	0.0151515	-0.1786	0.858252	-2.51639	-2.49136	NEK3	FALSE
NEK3	Chikungunya virus (strain S27-African prototype)	3	605	0.00495868	2.11355	0.0345541	-2.19273	-2.4529	NEK3	FALSE
NEK3	Cosavirus A (isolate Human/Pakistan/0553/-)	6	316	0.0189873	1.20487	0.228255	-2.22629	-2.43252	NEK3	FALSE
NEK3	Cowpox virus (strain Brighton Red)	9	1006	0.00894632	1.53792	0.124069	-2.47822	-2.62721	NEK3	FALSE
NEK3	Coxsackievirus A16 (strain G-10)	5	308	0.0162338	1.41033	0.158443	-2.28975	-2.5407	NEK3	FALSE
NEK3	Crimean-Congo hemorrhagic fever virus (strain Nigeria/IbAr10200/1970)	3	1009	0.00297324	0.709831	0.477809	-2.58916	-2.65989	NEK3	FALSE
NEK3	Dengue virus type 1 (strain Nauru/West Pac/1974)	9	462	0.0194805	5.41316	6.1923e-08	-1.78107	-2.57848	NEK3	TRUE
NEK3	Dugbe virus (isolate ArD44313)	5	924	0.00541126	-0.335325	0.73738	-2.60268	-2.5671	NEK3	FALSE
NEK3	Duvenhage virus	5	553	0.00904159	0.598119	0.54976	-2.434	-2.51591	NEK3	FALSE
NEK3	Eastern chimpanzee simian foamy virus	2	449	0.00445434	0.433912	0.664353	-2.56827	-2.63199	NEK3	FALSE
NEK3	Eastern equine encephalitis virus	5	508	0.00984252	2.90464	0.00367681	-2.26396	-2.65187	NEK3	FALSE
NEK3	Encephalomyocarditis virus (strain Rueckert)	1	359	0.00278552	2.37433	0.0175809	-2.32039	-2.70599	NEK3	FALSE
NEK3	Epstein-Barr virus (strain B95-8)	84	5734	0.0146495	5.00407	5.61309e-07	-2.35225	-2.56657	NEK3	TRUE
NEK3	European bat lyssavirus 1 (strain Bat/Germany/RV9/1968)	4	539	0.00742115	1.90367	0.0569525	-2.37736	-2.64417	NEK3	FALSE
NEK3	GB virus C	8	389	0.0205656	2.26191	0.0237029	-2.15086	-2.5338	NEK3	TRUE
NEK3	Hantaan virus (strain 76-118)	7	515	0.0135922	2.89971	0.00373504	-2.26966	-2.66977	NEK3	FALSE
NEK3	Hendra virus (isolate Horse/Autralia/Hendra/1994)	7	854	0.00819672	-0.637682	0.523681	-2.64901	-2.57963	NEK3	FALSE
NEK3	Hepatitis B virus genotype C subtype ayr (isolate Human/Japan/Okamoto/-)	3	293	0.0102389	5.74952	8.94986e-09	-1.79799	-2.78526	NEK3	FALSE
NEK3	Hepatitis C virus genotype 1a (isolate H77)	6	458	0.0131004	3.58267	0.000340101	-1.83059	-2.32371	NEK3	FALSE
NEK3	Hepatitis delta virus genotype I (isolate D380)	0	33	0	-1.65817	0.0972833	-3.89476	-2.88225	NEK3	FALSE
NEK3	Hepatitis E virus genotype 1 (isolate Human/China/HeBei/1987)	5	348	0.0143678	2.59757	0.00938846	-2.10311	-2.53682	NEK3	FALSE
NEK3	Horsepox virus	70	8608	0.00813197	3.43183	0.000599525	-2.4542	-2.57018	NEK3	TRUE
NEK3	Human adenovirus C serotype 2	33	1854	0.0177994	3.46439	0.000531442	-2.22132	-2.48632	NEK3	TRUE
NEK3	Human astrovirus-1	10	429	0.02331	1.9644	0.0494834	-2.12618	-2.44266	NEK3	TRUE
NEK3	Human betaherpesvirus 7	49	5666	0.00864808	4.64872	3.34002e-06	-2.41589	-2.60978	NEK3	TRUE
NEK3	Human coronavirus 229E	24	1685	0.0142433	6.75931	1.38653e-11	-2.11512	-2.63103	NEK3	TRUE
NEK3	Human cytomegalovirus (strain Merlin)	150	9162	0.016372	12.1173	8.55806e-34	-2.10887	-2.51396	NEK3	TRUE
NEK3	Human enterovirus 70 (strain J670/71)	2	302	0.00662252	1.60293	0.108951	-2.21648	-2.51302	NEK3	FALSE
NEK3	Human hepatitis A virus genotype IB (isolate HM175)	1	303	0.00330033	1.52673	0.126828	-2.28718	-2.56523	NEK3	FALSE
NEK3	Human herpesvirus 1 (strain 17)	70	4662	0.015015	6.01377	1.81262e-09	-2.26427	-2.5522	NEK3	TRUE
NEK3	Human herpesvirus 2 (strain HG52)	72	4675	0.0154011	6.20854	5.34781e-10	-2.23873	-2.53353	NEK3	TRUE
NEK3	Human herpesvirus 6A (strain Uganda-1102)	77	6640	0.0115964	5.42648	5.74777e-08	-2.36235	-2.57236	NEK3	TRUE
NEK3	Human herpesvirus 8 type P (isolate GK18)	62	5447	0.0113824	6.11808	9.47123e-10	-2.28446	-2.54899	NEK3	TRUE
NEK3	Human immunodeficiency virus type 1 group M subtype B (isolate HXB2)	11	409	0.0268949	1.98603	0.04703	-2.28814	-2.5971	NEK3	TRUE
NEK3	Human lung-associated vientovirus LT	0	132	0	1.68751	0.0915054	-2.21407	-2.64214	NEK3	FALSE
NEK3	Human metapneumovirus (strain CAN97-83)	4	646	0.00619195	0.409294	0.682324	-2.48667	-2.5364	NEK3	FALSE
NEK3	Human papillomavirus type 1	2	202	0.00990099	-0.334667	0.737876	-2.52259	-2.44897	NEK3	FALSE
NEK3	Human papillomavirus type 16	3	313	0.00958466	3.00484	0.00265717	-2.15694	-2.72233	NEK3	FALSE
NEK3	Human papillomavirus type 2a	6	371	0.0161725	1.00866	0.31314	-2.4853	-2.66601	NEK3	FALSE
NEK3	Human parainfluenza virus 1 strain Washington/1964	16	857	0.0186698	1.9254	0.054179	-2.27496	-2.47735	NEK3	FALSE
NEK3	Human parechovirus 2 (strain Williamson)	4	329	0.0121581	2.12347	0.0337143	-2.26252	-2.62864	NEK3	FALSE
NEK3	Human parvovirus B19 (strain HV)	5	259	0.019305	1.52903	0.126257	-2.22522	-2.52045	NEK3	FALSE
NEK3	Human respiratory syncytial virus B (strain B1)	7	737	0.00949796	2.05682	0.0397032	-2.28545	-2.51505	NEK3	FALSE
NEK3	Human rhinovirus A serotype 89 (strain 41467-Gallo)	4	332	0.0120482	1.83881	0.0659433	-2.41597	-2.7395	NEK3	FALSE
NEK3	Human T-cell leukemia virus 1 (isolate Caribbea HS-35 subtype A)	11	593	0.0185497	2.6047	0.00919535	-2.27443	-2.60305	NEK3	TRUE
NEK3	Influenza A virus (strain A/Puerto Rico/8/1934 H1N1)	17	1729	0.00983227	1.92483	0.0542501	-2.42056	-2.56648	NEK3	FALSE
NEK3	Influenza B virus (strain B/Lee/1940)	16	1307	0.0122418	4.44388	8.83508e-06	-2.23989	-2.62236	NEK3	TRUE
NEK3	Influenza C virus (strain C/Ann Arbor/1/1950)	6	532	0.0112782	1.30922	0.190461	-2.24834	-2.43022	NEK3	FALSE
NEK3	Isfahan virus	4	541	0.00739372	0.120299	0.904246	-2.52937	-2.54625	NEK3	FALSE
NEK3	Japanese encephalitis virus (strain Jaoars982)	16	612	0.0261438	5.21226	1.86555e-07	-1.80101	-2.47101	NEK3	TRUE
NEK3	JC polyomavirus	4	201	0.0199005	1.00338	0.315677	-2.20817	-2.43465	NEK3	FALSE
NEK3	Junin mammarenavirus	6	447	0.0134228	1.35554	0.175246	-2.52007	-2.72926	NEK3	FALSE
NEK3	KI polyomavirus (isolate Stockholm 60)	2	212	0.00943396	2.02822	0.0425382	-2.30199	-2.74608	NEK3	FALSE
NEK3	Lagos bat virus	6	538	0.0111524	1.25382	0.209906	-2.28229	-2.45616	NEK3	FALSE
NEK3	Lake Victoria marburgvirus (strain Musoke-80)	5	749	0.00667557	0.391118	0.69571	-2.43884	-2.48502	NEK3	FALSE
NEK3	Langat virus	11	418	0.0263158	5.36555	8.07039e-08	-1.68848	-2.49678	NEK3	TRUE
NEK3	Lassa virus (strain Mouse/Sierra Leone/Josiah/1976)	5	466	0.0107296	1.08913	0.276098	-2.27549	-2.43295	NEK3	FALSE
NEK3	Louping ill virus	7	421	0.0166271	5.44878	5.07175e-08	-1.73765	-2.54802	NEK3	FALSE
NEK3	Lymphocytic choriomeningitis virus (strain Armstrong)	9	467	0.0192719	0.338732	0.734812	-2.54343	-2.59274	NEK3	FALSE
NEK3	Machupo virus	6	458	0.0131004	-0.874007	0.382114	-2.58615	-2.45922	NEK3	FALSE
NEK3	Mayaro virus (strain Brazil)	5	520	0.00961538	1.745	0.0809857	-2.14973	-2.3843	NEK3	FALSE
NEK3	Measles virus (strain Ichinose-B95a)	12	734	0.0163488	1.6088	0.10766	-2.4051	-2.59537	NEK3	FALSE
NEK3	Merkel cell polyomavirus	3	217	0.0138249	1.45286	0.146263	-2.43089	-2.74979	NEK3	FALSE
NEK3	Mokola virus	5	533	0.00938086	1.03729	0.299603	-2.41074	-2.55443	NEK3	FALSE
NEK3	Molluscum contagiosum virus subtype 1	94	6610	0.0142209	9.66741	4.14721e-22	-2.18544	-2.56445	NEK3	TRUE
NEK3	Monkeypox virus (strain Zaire-96-I-16)	68	7807	0.00871013	2.52842	0.0114576	-2.47258	-2.56279	NEK3	TRUE
NEK3	Mumps virus (strain Miyahara vaccine)	9	748	0.0120321	2.94665	0.00321237	-2.20219	-2.53175	NEK3	TRUE
NEK3	Murray valley encephalitis virus (strain MVE-1-51)	7	442	0.0158371	3.92274	8.75494e-05	-1.90291	-2.46504	NEK3	FALSE
NEK3	Nipah virus	8	860	0.00930233	-1.91059	0.0560577	-2.68544	-2.4758	NEK3	FALSE
NEK3	Norwalk virus (strain GI/Human/United States/Norwalk/1968)	1	347	0.00288184	1.71951	0.0855207	-2.34209	-2.62643	NEK3	FALSE
NEK3	O'nyong-nyong virus (strain Gulu)	3	533	0.00562852	0.979032	0.327564	-2.23322	-2.36506	NEK3	FALSE
NEK3	Orf virus (strain Goat/Texas/SA00/2000)	61	5193	0.0117466	7.08274	1.41332e-12	-2.30123	-2.61525	NEK3	TRUE
NEK3	Parainfluenza virus 5 (strain W3)	8	753	0.0106242	2.86534	0.00416564	-2.19616	-2.52079	NEK3	TRUE
NEK3	Pichinde mammarenavirus	3	434	0.00691244	-0.227787	0.819812	-2.56823	-2.5341	NEK3	FALSE
NEK3	Poliovirus type 1 (strain Mahoney)	5	335	0.0149254	1.59746	0.110164	-2.21762	-2.49837	NEK3	FALSE
NEK3	Punta toro phlebovirus	5	585	0.00854701	1.69138	0.0907647	-2.56019	-2.78177	NEK3	FALSE
NEK3	Rabies virus (strain Pasteur vaccins / PV)	4	534	0.00749064	2.78703	0.00531932	-2.34029	-2.72523	NEK3	FALSE
NEK3	Rift valley fever virus (strain ZH-548 M12)	4	523	0.00764818	0.800444	0.423454	-2.39273	-2.50324	NEK3	FALSE
NEK3	Rosavirus A2 (isolate Human/Gambia/GA7403/2008)	3	374	0.00802139	2.52187	0.0116732	-2.25579	-2.67669	NEK3	FALSE
NEK3	Ross river virus (strain NB5092)	9	496	0.0181452	2.05266	0.0401057	-2.26066	-2.54429	NEK3	TRUE
NEK3	Rotavirus A (isolate RVA/Monkey/South Africa/SA11-H96/1958/G3P5B[2])	4	829	0.00482509	2.70369	0.00685749	-2.33313	-2.62897	NEK3	FALSE
NEK3	Rotavirus C (isolate RVC/Human/United Kingdom/Bristol/1989)	4	828	0.00483092	2.07728	0.0377758	-2.29553	-2.51346	NEK3	FALSE
NEK3	Rotavirus X (strain RVX/Human/China/NADRV-J19/1997/GXP[X])	9	808	0.0111386	2.24809	0.0245705	-2.35511	-2.60781	NEK3	TRUE
NEK3	Rubella virus (strain Therien)	8	323	0.0247678	2.90649	0.00365506	-1.99305	-2.49518	NEK3	TRUE
NEK3	Sagiyama virus	6	496	0.0120968	3.05232	0.00227079	-2.17665	-2.59869	NEK3	FALSE
NEK3	Saint Louis encephalitis virus	7	422	0.0165877	4.84805	1.24681e-06	-1.8329	-2.54741	NEK3	FALSE
NEK3	Salivirus A (isolate Human/Nigeria/NG-J1/2007)	1	415	0.00240964	2.29241	0.0218819	-2.29623	-2.66037	NEK3	FALSE
NEK3	Sapovirus (strain GII/Human/Japan/Sakai C12/2001)	3	441	0.00680272	5.42012	5.95589e-08	-1.95382	-2.75681	NEK3	FALSE
NEK3	Semliki forest virus	5	497	0.0100604	2.8848	0.00391661	-2.25033	-2.64891	NEK3	FALSE
NEK3	Seoul virus (strain 80-39)	6	484	0.0123967	2.49992	0.0124221	-2.22229	-2.5858	NEK3	FALSE
NEK3	Severe acute respiratory syndrome coronavirus 2	32	2052	0.0155945	6.70447	2.02134e-11	-2.06602	-2.52569	NEK3	TRUE
NEK3	Severe acute respiratory syndrome coronavirus	36	2005	0.0179551	5.90067	3.62022e-09	-2.10311	-2.5181	NEK3	TRUE
NEK3	Simian foamy virus (isolate chimpanzee)	4	458	0.00873362	-0.547272	0.584192	-2.58108	-2.50014	NEK3	FALSE
NEK3	Sindbis virus	9	649	0.0138675	2.26529	0.0234948	-2.22268	-2.48297	NEK3	TRUE
NEK3	Southampton virus (strain GI/Human/United Kingdom/Southampton/1991)	4	346	0.0115607	0.0392573	0.968685	-2.32422	-2.33077	NEK3	FALSE
NEK3	Thogotovirus dhoriense	3	459	0.00653595	-0.448966	0.653456	-2.48522	-2.41946	NEK3	FALSE
NEK3	Tick-borne powassan virus (strain LB)	10	407	0.02457	4.63901	3.5008e-06	-1.78152	-2.5013	NEK3	TRUE
NEK3	Torque teno virus (strain VT416)	1	192	0.00520833	0.838191	0.401924	-2.37372	-2.56302	NEK3	FALSE
NEK3	Toscana virus	2	370	0.00540541	0.190371	0.849018	-2.66017	-2.69255	NEK3	FALSE
NEK3	Vaccinia virus (strain Western Reserve)	63	7850	0.00802548	3.4263	0.000611868	-2.46801	-2.59036	NEK3	TRUE
NEK3	Varicella-zoster virus (strain Dumas)	76	5281	0.0143912	6.78853	1.13282e-11	-2.23048	-2.52765	NEK3	TRUE
NEK3	Variola virus (isolate Human/India/Ind3/1967)	56	7589	0.0073791	3.40244	0.000667863	-2.45374	-2.57567	NEK3	TRUE
NEK3	Venezuelan equine encephalitis virus (strain P676)	4	511	0.00782779	1.76879	0.0769282	-2.25953	-2.50642	NEK3	FALSE
NEK3	Vesicular stomatitis Indiana virus (strain San Juan)	5	514	0.00972763	2.76114	0.00575996	-2.25975	-2.65704	NEK3	FALSE
NEK3	West Nile virus	8	445	0.0179775	3.7071	0.000209644	-1.87906	-2.43204	NEK3	TRUE
NEK3	Western equine encephalitis virus	5	507	0.00986193	2.08107	0.0374278	-2.25817	-2.54189	NEK3	FALSE
NEK3	WU polyomavirus	4	208	0.0192308	2.01979	0.0434049	-2.24815	-2.69435	NEK3	FALSE
NEK3	Yaba monkey tumor virus (strain VR587)	39	5699	0.00684331	2.96233	0.00305325	-2.48184	-2.60474	NEK3	TRUE
NEK3	Yellow fever virus (strain 17D vaccine)	9	413	0.0217918	1.75716	0.078891	-1.89263	-2.17098	NEK3	FALSE
NEK3	Zaire ebolavirus (strain Mayinga-76)	15	839	0.0178784	2.09573	0.0361061	-2.19165	-2.4233	NEK3	TRUE
NEK3	Zika virus	9	425	0.0211765	4.96142	6.99805e-07	-1.76519	-2.52007	NEK3	TRUE
NEK4	Adeno-associated virus 2 (isolate Srivastava/1982)	5	406	0.0123153	0.0784845	0.937443	-2.05981	-2.07087	NEK4	FALSE
NEK4	Aichi virus (strain Human/A846/88/1989)	4	401	0.00997506	1.72975	0.0836748	-1.90177	-2.12269	NEK4	FALSE
NEK4	Australian bat lyssavirus (isolate Bat/AUS/1996)	7	549	0.0127505	1.23834	0.215591	-1.96837	-2.11342	NEK4	FALSE
NEK4	Banna virus (strain Indonesia/JKT-6423/1980)	6	780	0.00769231	0.605549	0.544815	-2.11164	-2.17132	NEK4	FALSE
NEK4	Barmah forest virus	4	514	0.0077821	1.73622	0.0825244	-1.90313	-2.11106	NEK4	FALSE
NEK4	BK polyomavirus	3	246	0.0121951	0.440235	0.659767	-2.03005	-2.10874	NEK4	FALSE
NEK4	Bunyamwera virus	5	553	0.00904159	2.324	0.0201253	-1.72596	-1.99126	NEK4	FALSE
NEK4	Bunyavirus La Crosse (isolate Human/United States/L78/1978)	5	537	0.00931099	4.50708	6.57249e-06	-1.75974	-2.27624	NEK4	FALSE
NEK4	Bunyavirus snowshoe hare	7	541	0.012939	1.23785	0.215771	-1.8259	-1.97384	NEK4	FALSE
NEK4	Cercopithecine alphaherpesvirus 2	52	3724	0.0139635	4.12155	3.76324e-05	-1.90518	-2.10088	NEK4	TRUE
NEK4	Chandipura virus	9	528	0.0170455	-0.00576419	0.995401	-2.11158	-2.11087	NEK4	FALSE
NEK4	Chikungunya virus (strain S27-African prototype)	4	605	0.00661157	1.65804	0.09731	-1.82698	-2.00818	NEK4	FALSE
NEK4	Cosavirus A (isolate Human/Pakistan/0553/-)	4	316	0.0126582	2.16102	0.0306939	-1.84859	-2.18491	NEK4	FALSE
NEK4	Cowpox virus (strain Brighton Red)	6	1006	0.00596421	-0.9688	0.332645	-2.17627	-2.09358	NEK4	FALSE
NEK4	Coxsackievirus A16 (strain G-10)	3	308	0.00974026	0.926074	0.354408	-1.90567	-2.04129	NEK4	FALSE
NEK4	Crimean-Congo hemorrhagic fever virus (strain Nigeria/IbAr10200/1970)	5	1009	0.0049554	0.607757	0.543349	-2.103	-2.15457	NEK4	FALSE
NEK4	Dengue virus type 1 (strain Nauru/West Pac/1974)	7	462	0.0151515	4.06865	4.72857e-05	-1.52706	-2.05309	NEK4	FALSE
NEK4	Dugbe virus (isolate ArD44313)	12	924	0.012987	-0.305864	0.759708	-2.10699	-2.07979	NEK4	FALSE
NEK4	Duvenhage virus	6	553	0.0108499	0.6472	0.517503	-2.06916	-2.1469	NEK4	FALSE
NEK4	Eastern chimpanzee simian foamy virus	4	449	0.00890869	0.499356	0.617529	-2.00569	-2.07322	NEK4	FALSE
NEK4	Eastern equine encephalitis virus	7	508	0.0137795	1.05396	0.291903	-1.92612	-2.05557	NEK4	FALSE
NEK4	Encephalomyocarditis virus (strain Rueckert)	0	359	0	2.07704	0.0377981	-1.82811	-2.12018	NEK4	FALSE
NEK4	Epstein-Barr virus (strain B95-8)	84	5734	0.0146495	5.20134	1.97858e-07	-1.90345	-2.09663	NEK4	TRUE
NEK4	European bat lyssavirus 1 (strain Bat/Germany/RV9/1968)	7	539	0.012987	0.35516	0.72247	-2.01597	-2.05706	NEK4	FALSE
NEK4	GB virus C	4	389	0.0102828	1.47252	0.140881	-1.87951	-2.09175	NEK4	FALSE
NEK4	Hantaan virus (strain 76-118)	7	515	0.0135922	1.23915	0.215288	-1.90658	-2.06255	NEK4	FALSE
NEK4	Hendra virus (isolate Horse/Autralia/Hendra/1994)	13	854	0.0152225	-1.54756	0.121729	-2.17983	-2.03215	NEK4	FALSE
NEK4	Hepatitis B virus genotype C subtype ayr (isolate Human/Japan/Okamoto/-)	2	293	0.00682594	2.95206	0.00315661	-1.55992	-2.02879	NEK4	FALSE
NEK4	Hepatitis C virus genotype 1a (isolate H77)	5	458	0.010917	1.13977	0.254382	-1.68262	-1.82585	NEK4	FALSE
NEK4	Hepatitis delta virus genotype I (isolate D380)	0	33	0	-1.57975	0.114163	-2.62995	-1.81422	NEK4	FALSE
NEK4	Hepatitis E virus genotype 1 (isolate Human/China/HeBei/1987)	2	348	0.00574713	2.02205	0.043171	-1.84486	-2.14022	NEK4	FALSE
NEK4	Horsepox virus	76	8608	0.008829	-0.913143	0.361168	-2.10662	-2.07952	NEK4	FALSE
NEK4	Human adenovirus C serotype 2	37	1854	0.0199569	4.06619	4.77871e-05	-1.8434	-2.11453	NEK4	TRUE
NEK4	Human astrovirus-1	9	429	0.020979	2.89874	0.0037467	-1.66534	-2.05078	NEK4	TRUE
NEK4	Human betaherpesvirus 7	65	5666	0.0114719	2.83836	0.00453454	-1.9756	-2.07962	NEK4	TRUE
NEK4	Human coronavirus 229E	31	1685	0.0183976	3.59919	0.000319208	-1.91342	-2.15365	NEK4	TRUE
NEK4	Human cytomegalovirus (strain Merlin)	129	9162	0.0140799	9.30859	1.29545e-20	-1.81441	-2.0858	NEK4	TRUE
NEK4	Human enterovirus 70 (strain J670/71)	5	302	0.0165563	1.39712	0.162378	-1.84609	-2.06287	NEK4	FALSE
NEK4	Human hepatitis A virus genotype IB (isolate HM175)	4	303	0.0132013	0.140994	0.887875	-1.97203	-1.99402	NEK4	FALSE
NEK4	Human herpesvirus 1 (strain 17)	66	4662	0.014157	5.22825	1.71119e-07	-1.88562	-2.10306	NEK4	TRUE
NEK4	Human herpesvirus 2 (strain HG52)	62	4675	0.013262	4.98764	6.11206e-07	-1.87648	-2.08228	NEK4	TRUE
NEK4	Human herpesvirus 6A (strain Uganda-1102)	93	6640	0.014006	4.94476	7.62377e-07	-1.95217	-2.12009	NEK4	TRUE
NEK4	Human herpesvirus 8 type P (isolate GK18)	75	5447	0.013769	4.82037	1.43293e-06	-1.89527	-2.0756	NEK4	TRUE
NEK4	Human immunodeficiency virus type 1 group M subtype B (isolate HXB2)	6	409	0.0146699	0.478141	0.63255	-1.89267	-1.95833	NEK4	FALSE
NEK4	Human lung-associated vientovirus LT	3	132	0.0227273	0.556967	0.57755	-1.89977	-2.03016	NEK4	FALSE
NEK4	Human metapneumovirus (strain CAN97-83)	9	646	0.0139319	-0.0289384	0.976914	-2.05437	-2.05126	NEK4	FALSE
NEK4	Human papillomavirus type 1	3	202	0.0148515	-1.11734	0.263849	-2.12652	-1.90012	NEK4	FALSE
NEK4	Human papillomavirus type 16	7	313	0.0223642	2.4285	0.0151614	-1.7708	-2.15385	NEK4	FALSE
NEK4	Human papillomavirus type 2a	8	371	0.0215633	1.75882	0.0786076	-2.02763	-2.29029	NEK4	FALSE
NEK4	Human parainfluenza virus 1 strain Washington/1964	8	857	0.00933489	3.25557	0.00113164	-1.86283	-2.16694	NEK4	TRUE
NEK4	Human parechovirus 2 (strain Williamson)	5	329	0.0151976	0.72518	0.468341	-1.86769	-1.9808	NEK4	FALSE
NEK4	Human parvovirus B19 (strain HV)	5	259	0.019305	1.02156	0.306991	-1.90774	-2.08495	NEK4	FALSE
NEK4	Human respiratory syncytial virus B (strain B1)	4	737	0.00542741	3.13079	0.00174335	-1.87271	-2.18164	NEK4	FALSE
NEK4	Human rhinovirus A serotype 89 (strain 41467-Gallo)	4	332	0.0120482	0.0357743	0.971462	-2.03057	-2.03593	NEK4	FALSE
NEK4	Human T-cell leukemia virus 1 (isolate Caribbea HS-35 subtype A)	19	593	0.0320405	2.76018	0.00577688	-1.64152	-1.95411	NEK4	TRUE
NEK4	Influenza A virus (strain A/Puerto Rico/8/1934 H1N1)	17	1729	0.00983227	0.713236	0.475699	-2.06718	-2.1137	NEK4	FALSE
NEK4	Influenza B virus (strain B/Lee/1940)	23	1307	0.0175976	2.43567	0.0148644	-1.91214	-2.09135	NEK4	TRUE
NEK4	Influenza C virus (strain C/Ann Arbor/1/1950)	3	532	0.0056391	2.47717	0.0132429	-1.81686	-2.10697	NEK4	FALSE
NEK4	Isfahan virus	5	541	0.00924214	-0.0741043	0.940927	-2.09909	-2.09033	NEK4	FALSE
NEK4	Japanese encephalitis virus (strain Jaoars982)	15	612	0.0245098	3.85351	0.000116436	-1.58702	-2.01052	NEK4	TRUE
NEK4	JC polyomavirus	0	201	0	1.40078	0.161279	-1.99887	-2.25787	NEK4	FALSE
NEK4	Junin mammarenavirus	8	447	0.0178971	0.53353	0.593667	-1.95002	-2.01909	NEK4	FALSE
NEK4	KI polyomavirus (isolate Stockholm 60)	8	212	0.0377358	1.75447	0.0793493	-1.80274	-2.14698	NEK4	FALSE
NEK4	Lagos bat virus	10	538	0.0185874	1.11864	0.263294	-1.90142	-2.03175	NEK4	FALSE
NEK4	Lake Victoria marburgvirus (strain Musoke-80)	7	749	0.00934579	1.00946	0.312752	-1.94287	-2.04761	NEK4	FALSE
NEK4	Langat virus	11	418	0.0263158	5.81659	6.00601e-09	-1.47339	-2.23693	NEK4	TRUE
NEK4	Lassa virus (strain Mouse/Sierra Leone/Josiah/1976)	10	466	0.0214592	2.34681	0.0189347	-1.78874	-2.09375	NEK4	TRUE
NEK4	Louping ill virus	9	421	0.0213777	4.10071	4.11881e-05	-1.52856	-2.05907	NEK4	TRUE
NEK4	Lymphocytic choriomeningitis virus (strain Armstrong)	9	467	0.0192719	0.0409119	0.967366	-2.0207	-2.0258	NEK4	FALSE
NEK4	Machupo virus	7	458	0.0152838	0.463093	0.643298	-2.03101	-2.09019	NEK4	FALSE
NEK4	Mayaro virus (strain Brazil)	5	520	0.00961538	2.78848	0.00529557	-1.83266	-2.17321	NEK4	FALSE
NEK4	Measles virus (strain Ichinose-B95a)	11	734	0.0149864	1.84385	0.0652057	-2.00495	-2.19445	NEK4	FALSE
NEK4	Merkel cell polyomavirus	3	217	0.0138249	0.960874	0.336615	-2.03087	-2.20762	NEK4	FALSE
NEK4	Mokola virus	6	533	0.011257	1.17356	0.240573	-2.01515	-2.15571	NEK4	FALSE
NEK4	Molluscum contagiosum virus subtype 1	114	6610	0.0172466	7.99475	1.29842e-15	-1.84751	-2.12244	NEK4	TRUE
NEK4	Monkeypox virus (strain Zaire-96-I-16)	69	7807	0.00883822	-1.16319	0.244752	-2.1234	-2.08714	NEK4	FALSE
NEK4	Mumps virus (strain Miyahara vaccine)	13	748	0.0173797	2.81446	0.00488594	-1.83321	-2.11526	NEK4	TRUE
NEK4	Murray valley encephalitis virus (strain MVE-1-51)	8	442	0.0180995	3.18014	0.00147202	-1.7143	-2.12587	NEK4	TRUE
NEK4	Nipah virus	10	860	0.0116279	-1.2788	0.200967	-2.24999	-2.12486	NEK4	FALSE
NEK4	Norwalk virus (strain GI/Human/United States/Norwalk/1968)	1	347	0.00288184	1.21506	0.224344	-1.93074	-2.10502	NEK4	FALSE
NEK4	O'nyong-nyong virus (strain Gulu)	5	533	0.00938086	2.0259	0.0427748	-1.88952	-2.13205	NEK4	FALSE
NEK4	Orf virus (strain Goat/Texas/SA00/2000)	69	5193	0.0132871	2.2169	0.02663	-1.97644	-2.06175	NEK4	TRUE
NEK4	Parainfluenza virus 5 (strain W3)	11	753	0.0146082	1.61381	0.106569	-1.75522	-1.9162	NEK4	FALSE
NEK4	Pichinde mammarenavirus	5	434	0.0115207	1.57852	0.114447	-2.01352	-2.22606	NEK4	FALSE
NEK4	Poliovirus type 1 (strain Mahoney)	3	335	0.00895522	1.51447	0.129906	-1.83688	-2.05696	NEK4	FALSE
NEK4	Punta toro phlebovirus	9	585	0.0153846	-0.117813	0.906216	-2.13487	-2.12088	NEK4	FALSE
NEK4	Rabies virus (strain Pasteur vaccins / PV)	8	534	0.0149813	0.107446	0.914435	-2.01061	-2.02348	NEK4	FALSE
NEK4	Rift valley fever virus (strain ZH-548 M12)	6	523	0.0114723	-0.401697	0.687907	-1.99111	-1.942	NEK4	FALSE
NEK4	Rosavirus A2 (isolate Human/Gambia/GA7403/2008)	4	374	0.0106952	-0.516958	0.605185	-1.95393	-1.88089	NEK4	FALSE
NEK4	Ross river virus (strain NB5092)	7	496	0.0141129	0.848574	0.396118	-1.92244	-2.02559	NEK4	FALSE
NEK4	Rotavirus A (isolate RVA/Monkey/South Africa/SA11-H96/1958/G3P5B[2])	10	829	0.0120627	1.44026	0.149795	-1.96277	-2.09918	NEK4	FALSE
NEK4	Rotavirus C (isolate RVC/Human/United Kingdom/Bristol/1989)	6	828	0.00724638	0.559908	0.575542	-1.98776	-2.04028	NEK4	FALSE
NEK4	Rotavirus X (strain RVX/Human/China/NADRV-J19/1997/GXP[X])	9	808	0.0111386	1.27005	0.204068	-2.00298	-2.12936	NEK4	FALSE
NEK4	Rubella virus (strain Therien)	10	323	0.0309598	3.22337	0.00126694	-1.70247	-2.21382	NEK4	TRUE
NEK4	Sagiyama virus	7	496	0.0141129	2.06554	0.0388721	-1.83715	-2.09687	NEK4	FALSE
NEK4	Saint Louis encephalitis virus	5	422	0.0118483	4.67337	2.96296e-06	-1.56535	-2.17753	NEK4	FALSE
NEK4	Salivirus A (isolate Human/Nigeria/NG-J1/2007)	1	415	0.00240964	1.54262	0.122923	-1.98069	-2.17676	NEK4	FALSE
NEK4	Sapovirus (strain GII/Human/Japan/Sakai C12/2001)	2	441	0.00453515	2.38286	0.0171787	-1.67667	-1.98402	NEK4	FALSE
NEK4	Semliki forest virus	7	497	0.0140845	2.4638	0.0137473	-1.88365	-2.18955	NEK4	FALSE
NEK4	Seoul virus (strain 80-39)	9	484	0.018595	1.47298	0.140756	-1.9096	-2.10376	NEK4	FALSE
NEK4	Severe acute respiratory syndrome coronavirus 2	26	2052	0.0126706	6.45734	1.06557e-10	-1.77912	-2.16799	NEK4	TRUE
NEK4	Severe acute respiratory syndrome coronavirus	30	2005	0.0149626	3.6933	0.000221359	-1.80384	-2.03097	NEK4	TRUE
NEK4	Simian foamy virus (isolate chimpanzee)	4	458	0.00873362	-0.231222	0.817143	-2.00399	-1.97449	NEK4	FALSE
NEK4	Sindbis virus	12	649	0.01849	2.63931	0.00830755	-1.85354	-2.13497	NEK4	TRUE
NEK4	Southampton virus (strain GI/Human/United Kingdom/Southampton/1991)	6	346	0.017341	1.40843	0.159004	-1.8945	-2.10348	NEK4	FALSE
NEK4	Thogotovirus dhoriense	5	459	0.0108932	0.273563	0.78442	-1.93981	-1.97505	NEK4	FALSE
NEK4	Tick-borne powassan virus (strain LB)	9	407	0.022113	5.12655	2.95103e-07	-1.56969	-2.23973	NEK4	TRUE
NEK4	Torque teno virus (strain VT416)	2	192	0.0104167	1.53574	0.124603	-1.85666	-2.14444	NEK4	FALSE
NEK4	Toscana virus	5	370	0.0135135	-1.1249	0.260633	-2.24208	-2.07134	NEK4	FALSE
NEK4	Vaccinia virus (strain Western Reserve)	69	7850	0.00878981	0.134988	0.892621	-2.12359	-2.12777	NEK4	FALSE
NEK4	Varicella-zoster virus (strain Dumas)	75	5281	0.0142019	6.3839	1.72631e-10	-1.87516	-2.11957	NEK4	TRUE
NEK4	Variola virus (isolate Human/India/Ind3/1967)	65	7589	0.00856503	-0.304886	0.760453	-2.08868	-2.07912	NEK4	FALSE
NEK4	Venezuelan equine encephalitis virus (strain P676)	5	511	0.00978474	0.712745	0.476003	-1.88962	-1.97868	NEK4	FALSE
NEK4	Vesicular stomatitis Indiana virus (strain San Juan)	11	514	0.0214008	2.48645	0.0129025	-1.86723	-2.16672	NEK4	TRUE
NEK4	West Nile virus	8	445	0.0179775	3.52198	0.000428336	-1.66862	-2.1154	NEK4	TRUE
NEK4	Western equine encephalitis virus	5	507	0.00986193	1.21913	0.222794	-1.88785	-2.04039	NEK4	FALSE
NEK4	WU polyomavirus	4	208	0.0192308	0.813063	0.416182	-1.80154	-1.96238	NEK4	FALSE
NEK4	Yaba monkey tumor virus (strain VR587)	48	5699	0.00842253	-1.38783	0.16519	-2.13801	-2.08748	NEK4	FALSE
NEK4	Yellow fever virus (strain 17D vaccine)	10	413	0.0242131	3.19811	0.0013833	-1.65043	-2.07954	NEK4	TRUE
NEK4	Zaire ebolavirus (strain Mayinga-76)	18	839	0.0214541	3.17624	0.00149198	-1.71758	-2.0228	NEK4	TRUE
NEK4	Zika virus	5	425	0.0117647	3.54231	0.000396635	-1.63983	-2.10933	NEK4	FALSE
NEK5	Adeno-associated virus 2 (isolate Srivastava/1982)	10	406	0.0246305	1.55741	0.119372	-1.43801	-1.62479	NEK5	FALSE
NEK5	Aichi virus (strain Human/A846/88/1989)	3	401	0.0074813	0.956732	0.338702	-1.50796	-1.6204	NEK5	FALSE
NEK5	Australian bat lyssavirus (isolate Bat/AUS/1996)	1	549	0.00182149	0.127773	0.898328	-1.7336	-1.74701	NEK5	FALSE
NEK5	Banna virus (strain Indonesia/JKT-6423/1980)	5	780	0.00641026	-2.23178	0.0256292	-1.80114	-1.60711	NEK5	FALSE
NEK5	Barmah forest virus	6	514	0.0116732	0.184127	0.853914	-1.62801	-1.64801	NEK5	FALSE
NEK5	BK polyomavirus	0	246	0	0.665389	0.505802	-1.53848	-1.63866	NEK5	FALSE
NEK5	Bunyamwera virus	5	553	0.00904159	0.353213	0.723929	-1.57248	-1.60865	NEK5	FALSE
NEK5	Bunyavirus La Crosse (isolate Human/United States/L78/1978)	7	537	0.0130354	0.4179	0.67602	-1.54861	-1.592	NEK5	FALSE
NEK5	Bunyavirus snowshoe hare	8	541	0.0147874	0.34086	0.733209	-1.60266	-1.63901	NEK5	FALSE
NEK5	Cercopithecine alphaherpesvirus 2	56	3724	0.0150376	5.03921	4.67446e-07	-1.42932	-1.63248	NEK5	TRUE
NEK5	Chandipura virus	3	528	0.00568182	-1.52614	0.126976	-1.73925	-1.58702	NEK5	FALSE
NEK5	Chikungunya virus (strain S27-African prototype)	3	605	0.00495868	1.27832	0.201135	-1.52203	-1.64722	NEK5	FALSE
NEK5	Cosavirus A (isolate Human/Pakistan/0553/-)	6	316	0.0189873	1.9528	0.0508431	-1.40884	-1.67199	NEK5	FALSE
NEK5	Cowpox virus (strain Brighton Red)	3	1006	0.00298211	-5.24553	1.55836e-07	-1.97318	-1.57049	NEK5	FALSE
NEK5	Coxsackievirus A16 (strain G-10)	3	308	0.00974026	0.0637017	0.949208	-1.61828	-1.62713	NEK5	FALSE
NEK5	Crimean-Congo hemorrhagic fever virus (strain Nigeria/IbAr10200/1970)	7	1009	0.00693756	-0.880003	0.378858	-1.74664	-1.68067	NEK5	FALSE
NEK5	Dengue virus type 1 (strain Nauru/West Pac/1974)	6	462	0.012987	1.91814	0.0550938	-1.34539	-1.55843	NEK5	FALSE
NEK5	Dugbe virus (isolate ArD44313)	9	924	0.00974026	-1.01173	0.311668	-1.75052	-1.66973	NEK5	FALSE
NEK5	Duvenhage virus	2	553	0.00361664	-0.110556	0.911968	-1.8013	-1.78981	NEK5	FALSE
NEK5	Eastern chimpanzee simian foamy virus	3	449	0.00668151	-1.35016	0.176965	-1.65218	-1.49988	NEK5	FALSE
NEK5	Eastern equine encephalitis virus	5	508	0.00984252	0.0752641	0.940005	-1.68673	-1.69496	NEK5	FALSE
NEK5	Encephalomyocarditis virus (strain Rueckert)	6	359	0.0167131	2.15809	0.0309209	-1.45411	-1.72536	NEK5	FALSE
NEK5	Epstein-Barr virus (strain B95-8)	77	5734	0.0134287	4.18579	2.8417e-05	-1.48981	-1.62415	NEK5	TRUE
NEK5	European bat lyssavirus 1 (strain Bat/Germany/RV9/1968)	3	539	0.00556586	-1.38532	0.165955	-1.71962	-1.57459	NEK5	FALSE
NEK5	GB virus C	8	389	0.0205656	0.709378	0.47809	-1.564	-1.65209	NEK5	FALSE
NEK5	Hantaan virus (strain 76-118)	2	515	0.0038835	-2.02087	0.0432934	-1.70271	-1.49725	NEK5	FALSE
NEK5	Hendra virus (isolate Horse/Autralia/Hendra/1994)	6	854	0.00702576	-1.13938	0.254543	-1.75858	-1.66362	NEK5	FALSE
NEK5	Hepatitis B virus genotype C subtype ayr (isolate Human/Japan/Okamoto/-)	4	293	0.0136519	3.10015	0.0019342	-1.25397	-1.6898	NEK5	FALSE
NEK5	Hepatitis C virus genotype 1a (isolate H77)	8	458	0.0174672	2.69826	0.00697023	-1.44122	-1.75556	NEK5	TRUE
NEK5	Hepatitis delta virus genotype I (isolate D380)	0	33	0	-0.0646052	0.948488	-1.88525	-1.85638	NEK5	FALSE
NEK5	Hepatitis E virus genotype 1 (isolate Human/China/HeBei/1987)	4	348	0.0114943	0.814446	0.415389	-1.41329	-1.51946	NEK5	FALSE
NEK5	Horsepox virus	55	8608	0.00638941	-11.1449	7.58435e-29	-1.9036	-1.61124	NEK5	FALSE
NEK5	Human adenovirus C serotype 2	31	1854	0.0167206	4.01016	6.06772e-05	-1.4	-1.63063	NEK5	TRUE
NEK5	Human astrovirus-1	10	429	0.02331	1.54088	0.123346	-1.35265	-1.53671	NEK5	FALSE
NEK5	Human betaherpesvirus 7	43	5666	0.00758913	-2.71246	0.00667865	-1.71635	-1.62986	NEK5	FALSE
NEK5	Human coronavirus 229E	11	1685	0.00652819	-2.30476	0.0211798	-1.73877	-1.60395	NEK5	FALSE
NEK5	Human cytomegalovirus (strain Merlin)	78	9162	0.00851343	5.11403	3.15357e-07	-1.47261	-1.60072	NEK5	TRUE
NEK5	Human enterovirus 70 (strain J670/71)	2	302	0.00662252	0.74853	0.45414	-1.58862	-1.69192	NEK5	FALSE
NEK5	Human hepatitis A virus genotype IB (isolate HM175)	3	303	0.00990099	0.251193	0.801665	-1.64613	-1.68183	NEK5	FALSE
NEK5	Human herpesvirus 1 (strain 17)	75	4662	0.0160875	5.25832	1.45376e-07	-1.44359	-1.632	NEK5	TRUE
NEK5	Human herpesvirus 2 (strain HG52)	64	4675	0.0136898	5.20113	1.98076e-07	-1.44401	-1.63159	NEK5	TRUE
NEK5	Human herpesvirus 6A (strain Uganda-1102)	67	6640	0.0100904	-2.41031	0.015939	-1.65593	-1.58428	NEK5	FALSE
NEK5	Human herpesvirus 8 type P (isolate GK18)	48	5447	0.00881219	1.02881	0.30357	-1.61841	-1.65224	NEK5	FALSE
NEK5	Human immunodeficiency virus type 1 group M subtype B (isolate HXB2)	8	409	0.0195599	1.7259	0.0843658	-1.53268	-1.74515	NEK5	FALSE
NEK5	Human lung-associated vientovirus LT	1	132	0.00757576	0.122549	0.902465	-1.65065	-1.67693	NEK5	FALSE
NEK5	Human metapneumovirus (strain CAN97-83)	7	646	0.0108359	-2.3933	0.0166976	-1.78114	-1.55561	NEK5	FALSE
NEK5	Human papillomavirus type 1	1	202	0.0049505	1.47208	0.140999	-1.66489	-1.92082	NEK5	FALSE
NEK5	Human papillomavirus type 16	5	313	0.0159744	1.07113	0.284112	-1.47852	-1.62836	NEK5	FALSE
NEK5	Human papillomavirus type 2a	4	371	0.0107817	0.124944	0.900568	-1.61196	-1.62808	NEK5	FALSE
NEK5	Human parainfluenza virus 1 strain Washington/1964	12	857	0.0140023	0.0849468	0.932304	-1.56381	-1.57071	NEK5	FALSE
NEK5	Human parechovirus 2 (strain Williamson)	4	329	0.0121581	0.659419	0.509626	-1.55688	-1.64481	NEK5	FALSE
NEK5	Human parvovirus B19 (strain HV)	4	259	0.015444	1.23626	0.216362	-1.46423	-1.66053	NEK5	FALSE
NEK5	Human respiratory syncytial virus B (strain B1)	2	737	0.0027137	-1.97663	0.0480834	-1.70924	-1.53783	NEK5	FALSE
NEK5	Human rhinovirus A serotype 89 (strain 41467-Gallo)	1	332	0.00301205	-0.377493	0.705807	-1.76007	-1.70954	NEK5	FALSE
NEK5	Human T-cell leukemia virus 1 (isolate Caribbea HS-35 subtype A)	9	593	0.0151771	4.04965	5.12944e-05	-1.34575	-1.745	NEK5	TRUE
NEK5	Influenza A virus (strain A/Puerto Rico/8/1934 H1N1)	13	1729	0.0075188	-1.07148	0.283955	-1.68077	-1.61934	NEK5	FALSE
NEK5	Influenza B virus (strain B/Lee/1940)	14	1307	0.0107116	0.0572551	0.954342	-1.60011	-1.60391	NEK5	FALSE
NEK5	Influenza C virus (strain C/Ann Arbor/1/1950)	3	532	0.0056391	0.840938	0.400383	-1.53848	-1.62529	NEK5	FALSE
NEK5	Isfahan virus	2	541	0.00369686	-1.73453	0.0828243	-1.79564	-1.62311	NEK5	FALSE
NEK5	Japanese encephalitis virus (strain Jaoars982)	6	612	0.00980392	2.99853	0.00271283	-1.34794	-1.64306	NEK5	FALSE
NEK5	JC polyomavirus	0	201	0	1.43417	0.151523	-1.50666	-1.73885	NEK5	FALSE
NEK5	Junin mammarenavirus	2	447	0.00447427	-0.29875	0.765131	-1.70402	-1.66964	NEK5	FALSE
NEK5	KI polyomavirus (isolate Stockholm 60)	4	212	0.0188679	2.01032	0.0443968	-1.43825	-1.78944	NEK5	FALSE
NEK5	Lagos bat virus	3	538	0.00557621	-0.839971	0.400924	-1.7025	-1.61362	NEK5	FALSE
NEK5	Lake Victoria marburgvirus (strain Musoke-80)	8	749	0.0106809	1.08154	0.279455	-1.53626	-1.63284	NEK5	FALSE
NEK5	Langat virus	7	418	0.0167464	3.82831	0.000129028	-1.27009	-1.68807	NEK5	FALSE
NEK5	Lassa virus (strain Mouse/Sierra Leone/Josiah/1976)	2	466	0.00429185	0.191014	0.848515	-1.53029	-1.55137	NEK5	FALSE
NEK5	Louping ill virus	6	421	0.0142518	4.21422	2.50645e-05	-1.27981	-1.76521	NEK5	FALSE
NEK5	Lymphocytic choriomeningitis virus (strain Armstrong)	4	467	0.00856531	-0.412243	0.680161	-1.66252	-1.61521	NEK5	FALSE
NEK5	Machupo virus	4	458	0.00873362	-1.33496	0.18189	-1.73109	-1.57944	NEK5	FALSE
NEK5	Mayaro virus (strain Brazil)	0	520	0	0.780421	0.435143	-1.5642	-1.64903	NEK5	FALSE
NEK5	Measles virus (strain Ichinose-B95a)	4	734	0.00544959	-0.523281	0.600779	-1.70115	-1.65474	NEK5	FALSE
NEK5	Merkel cell polyomavirus	1	217	0.00460829	-0.932148	0.35126	-1.6169	-1.47857	NEK5	FALSE
NEK5	Mokola virus	2	533	0.00375235	-1.02231	0.306635	-1.75251	-1.64399	NEK5	FALSE
NEK5	Molluscum contagiosum virus subtype 1	92	6610	0.0139183	3.90823	9.29765e-05	-1.52438	-1.64138	NEK5	TRUE
NEK5	Monkeypox virus (strain Zaire-96-I-16)	41	7807	0.0052517	-10.8246	2.63169e-27	-1.92079	-1.62351	NEK5	FALSE
NEK5	Mumps virus (strain Miyahara vaccine)	5	748	0.00668449	0.369163	0.712006	-1.6657	-1.69862	NEK5	FALSE
NEK5	Murray valley encephalitis virus (strain MVE-1-51)	3	442	0.00678733	1.85471	0.0636374	-1.40347	-1.61287	NEK5	FALSE
NEK5	Nipah virus	7	860	0.00813953	-2.86541	0.0041647	-1.81717	-1.57819	NEK5	FALSE
NEK5	Norwalk virus (strain GI/Human/United States/Norwalk/1968)	4	347	0.0115274	0.841748	0.399929	-1.55937	-1.67082	NEK5	FALSE
NEK5	O'nyong-nyong virus (strain Gulu)	4	533	0.00750469	0.382301	0.702238	-1.59886	-1.63906	NEK5	FALSE
NEK5	Orf virus (strain Goat/Texas/SA00/2000)	50	5193	0.00962835	0.2126	0.831639	-1.65428	-1.66144	NEK5	FALSE
NEK5	Parainfluenza virus 5 (strain W3)	7	753	0.00929615	1.3612	0.173451	-1.56334	-1.68327	NEK5	FALSE
NEK5	Pichinde mammarenavirus	6	434	0.0138249	-2.14104	0.0322711	-1.7597	-1.50164	NEK5	FALSE
NEK5	Poliovirus type 1 (strain Mahoney)	2	335	0.00597015	1.44852	0.147471	-1.55691	-1.74298	NEK5	FALSE
NEK5	Punta toro phlebovirus	1	585	0.0017094	-2.38232	0.0172038	-1.87069	-1.63574	NEK5	FALSE
NEK5	Rabies virus (strain Pasteur vaccins / PV)	3	534	0.00561798	-1.15511	0.248044	-1.71434	-1.59088	NEK5	FALSE
NEK5	Rift valley fever virus (strain ZH-548 M12)	2	523	0.00382409	0.328957	0.742188	-1.7027	-1.73693	NEK5	FALSE
NEK5	Rosavirus A2 (isolate Human/Gambia/GA7403/2008)	0	374	0	1.33285	0.182582	-1.58749	-1.75978	NEK5	FALSE
NEK5	Ross river virus (strain NB5092)	7	496	0.0141129	-0.348138	0.727737	-1.62348	-1.58382	NEK5	FALSE
NEK5	Rotavirus A (isolate RVA/Monkey/South Africa/SA11-H96/1958/G3P5B[2])	3	829	0.00361882	-0.973804	0.330154	-1.7919	-1.70969	NEK5	FALSE
NEK5	Rotavirus C (isolate RVC/Human/United Kingdom/Bristol/1989)	5	828	0.00603865	-1.93645	0.0528126	-1.72767	-1.57064	NEK5	FALSE
NEK5	Rotavirus X (strain RVX/Human/China/NADRV-J19/1997/GXP[X])	6	808	0.00742574	-1.57425	0.11543	-1.81837	-1.68093	NEK5	FALSE
NEK5	Rubella virus (strain Therien)	7	323	0.0216718	4.13493	3.55069e-05	-1.21821	-1.77923	NEK5	FALSE
NEK5	Sagiyama virus	7	496	0.0141129	0.691151	0.489471	-1.51752	-1.59441	NEK5	FALSE
NEK5	Saint Louis encephalitis virus	5	422	0.0118483	3.60121	0.000316745	-1.2674	-1.68758	NEK5	FALSE
NEK5	Salivirus A (isolate Human/Nigeria/NG-J1/2007)	3	415	0.00722892	0.368322	0.712633	-1.6252	-1.66507	NEK5	FALSE
NEK5	Sapovirus (strain GII/Human/Japan/Sakai C12/2001)	2	441	0.00453515	2.58861	0.00963635	-1.3593	-1.65235	NEK5	FALSE
NEK5	Semliki forest virus	4	497	0.00804829	-0.011902	0.990504	-1.59439	-1.59311	NEK5	FALSE
NEK5	Seoul virus (strain 80-39)	2	484	0.00413223	-1.41076	0.158316	-1.67158	-1.51651	NEK5	FALSE
NEK5	Severe acute respiratory syndrome coronavirus 2	12	2052	0.00584795	0.710811	0.477201	-1.57501	-1.6125	NEK5	FALSE
NEK5	Severe acute respiratory syndrome coronavirus	14	2005	0.00698254	2.1131	0.0345923	-1.53893	-1.65441	NEK5	TRUE
NEK5	Simian foamy virus (isolate chimpanzee)	2	458	0.00436681	-0.222395	0.824006	-1.63183	-1.60707	NEK5	FALSE
NEK5	Sindbis virus	7	649	0.0107858	1.02064	0.307426	-1.57294	-1.67311	NEK5	FALSE
NEK5	Southampton virus (strain GI/Human/United Kingdom/Southampton/1991)	3	346	0.00867052	-0.00530101	0.99577	-1.56091	-1.56019	NEK5	FALSE
NEK5	Thogotovirus dhoriense	1	459	0.00217865	-1.16521	0.243935	-1.77268	-1.6478	NEK5	FALSE
NEK5	Tick-borne powassan virus (strain LB)	5	407	0.012285	1.56416	0.11778	-1.3559	-1.53365	NEK5	FALSE
NEK5	Torque teno virus (strain VT416)	2	192	0.0104167	0.494081	0.621249	-1.37605	-1.4622	NEK5	FALSE
NEK5	Toscana virus	2	370	0.00540541	-2.39832	0.0164705	-1.94194	-1.63197	NEK5	FALSE
NEK5	Vaccinia virus (strain Western Reserve)	51	7850	0.00649682	-10.4784	1.08565e-25	-1.92503	-1.63555	NEK5	FALSE
NEK5	Varicella-zoster virus (strain Dumas)	55	5281	0.0104147	2.14198	0.0321949	-1.55571	-1.62755	NEK5	TRUE
NEK5	Variola virus (isolate Human/India/Ind3/1967)	45	7589	0.00592963	-9.43597	3.87411e-21	-1.89292	-1.62993	NEK5	FALSE
NEK5	Venezuelan equine encephalitis virus (strain P676)	4	511	0.00782779	0.255255	0.798527	-1.59316	-1.62077	NEK5	FALSE
NEK5	Vesicular stomatitis Indiana virus (strain San Juan)	4	514	0.0077821	0.83471	0.403881	-1.5801	-1.66522	NEK5	FALSE
NEK5	West Nile virus	7	445	0.0157303	2.1569	0.0310138	-1.41301	-1.65253	NEK5	FALSE
NEK5	Western equine encephalitis virus	5	507	0.00986193	1.12632	0.260029	-1.61034	-1.7362	NEK5	FALSE
NEK5	WU polyomavirus	6	208	0.0288462	0.344074	0.73079	-1.39304	-1.45219	NEK5	FALSE
NEK5	Yaba monkey tumor virus (strain VR587)	40	5699	0.00701878	-11.2601	2.06421e-29	-2.01215	-1.65018	NEK5	FALSE
NEK5	Yellow fever virus (strain 17D vaccine)	10	413	0.0242131	2.4256	0.0152829	-1.3741	-1.66237	NEK5	TRUE
NEK5	Zaire ebolavirus (strain Mayinga-76)	8	839	0.00953516	3.69883	0.000216593	-1.35941	-1.66946	NEK5	TRUE
NEK5	Zika virus	6	425	0.0141176	3.46642	0.000527431	-1.33875	-1.74396	NEK5	FALSE
NEK6	Adeno-associated virus 2 (isolate Srivastava/1982)	2	406	0.00492611	1.59888	0.109846	-1.94337	-2.1546	NEK6	FALSE
NEK6	Aichi virus (strain Human/A846/88/1989)	4	401	0.00997506	-1.88133	0.0599266	-2.2635	-2.00896	NEK6	FALSE
NEK6	Australian bat lyssavirus (isolate Bat/AUS/1996)	7	549	0.0127505	-1.03154	0.302289	-2.20638	-2.08183	NEK6	FALSE
NEK6	Banna virus (strain Indonesia/JKT-6423/1980)	19	780	0.024359	-2.42675	0.0152349	-2.39412	-2.15786	NEK6	FALSE
NEK6	Barmah forest virus	5	514	0.00972763	-1.56845	0.116777	-2.40601	-2.22061	NEK6	FALSE
NEK6	BK polyomavirus	3	246	0.0121951	-0.752107	0.451987	-2.22674	-2.09678	NEK6	FALSE
NEK6	Bunyamwera virus	6	553	0.0108499	-2.4163	0.0156791	-2.43728	-2.1486	NEK6	FALSE
NEK6	Bunyavirus La Crosse (isolate Human/United States/L78/1978)	6	537	0.0111732	-3.18562	0.00144446	-2.31686	-1.93663	NEK6	FALSE
NEK6	Bunyavirus snowshoe hare	3	541	0.00554529	-1.11996	0.26273	-2.26708	-2.13422	NEK6	FALSE
NEK6	Cercopithecine alphaherpesvirus 2	67	3724	0.0179914	0.683548	0.494261	-2.0512	-2.08253	NEK6	FALSE
NEK6	Chandipura virus	7	528	0.0132576	-1.66124	0.0966649	-2.31899	-2.12163	NEK6	FALSE
NEK6	Chikungunya virus (strain S27-African prototype)	6	605	0.00991736	-3.42815	0.000607706	-2.37265	-1.98865	NEK6	FALSE
NEK6	Cosavirus A (isolate Human/Pakistan/0553/-)	5	316	0.0158228	-1.08628	0.277355	-2.26028	-2.09584	NEK6	FALSE
NEK6	Cowpox virus (strain Brighton Red)	10	1006	0.00994036	-5.54588	2.92473e-08	-2.62164	-2.13363	NEK6	FALSE
NEK6	Coxsackievirus A16 (strain G-10)	7	308	0.0227273	0.257682	0.796652	-2.3189	-2.36083	NEK6	FALSE
NEK6	Crimean-Congo hemorrhagic fever virus (strain Nigeria/IbAr10200/1970)	14	1009	0.0138751	-5.39044	7.02862e-08	-2.37383	-1.89037	NEK6	FALSE
NEK6	Dengue virus type 1 (strain Nauru/West Pac/1974)	5	462	0.0108225	-3.15905	0.00158287	-2.50101	-2.09881	NEK6	FALSE
NEK6	Dugbe virus (isolate ArD44313)	12	924	0.012987	-4.13023	3.62396e-05	-2.48181	-2.10547	NEK6	FALSE
NEK6	Duvenhage virus	8	553	0.0144665	-2.8993	0.00373999	-2.28073	-1.94069	NEK6	FALSE
NEK6	Eastern chimpanzee simian foamy virus	9	449	0.0200445	-1.45954	0.144417	-2.28177	-2.0881	NEK6	FALSE
NEK6	Eastern equine encephalitis virus	4	508	0.00787402	-3.28421	0.00102267	-2.57951	-2.17604	NEK6	FALSE
NEK6	Encephalomyocarditis virus (strain Rueckert)	3	359	0.00835655	-0.212679	0.831577	-2.40694	-2.37705	NEK6	FALSE
NEK6	Epstein-Barr virus (strain B95-8)	89	5734	0.0155215	-1.31547	0.188351	-2.16394	-2.1155	NEK6	FALSE
NEK6	European bat lyssavirus 1 (strain Bat/Germany/RV9/1968)	10	539	0.0185529	-2.91469	0.00356039	-2.23437	-1.89832	NEK6	FALSE
NEK6	GB virus C	1	389	0.00257069	-2.11509	0.0344227	-2.363	-2.07611	NEK6	FALSE
NEK6	Hantaan virus (strain 76-118)	6	515	0.0116505	-1.16801	0.242804	-2.39976	-2.25639	NEK6	FALSE
NEK6	Hendra virus (isolate Horse/Autralia/Hendra/1994)	16	854	0.0187354	-1.16214	0.245179	-2.18762	-2.0741	NEK6	FALSE
NEK6	Hepatitis B virus genotype C subtype ayr (isolate Human/Japan/Okamoto/-)	3	293	0.0102389	1.3245	0.185339	-1.93885	-2.14361	NEK6	FALSE
NEK6	Hepatitis C virus genotype 1a (isolate H77)	7	458	0.0152838	-0.331666	0.740142	-2.20744	-2.16448	NEK6	FALSE
NEK6	Hepatitis delta virus genotype I (isolate D380)	0	33	0	-0.0159018	0.987313	-2.25448	-2.24628	NEK6	FALSE
NEK6	Hepatitis E virus genotype 1 (isolate Human/China/HeBei/1987)	8	348	0.0229885	-1.66043	0.0968288	-2.22381	-1.97889	NEK6	FALSE
NEK6	Horsepox virus	97	8608	0.0112686	-15.2033	3.36467e-52	-2.54863	-2.09621	NEK6	FALSE
NEK6	Human adenovirus C serotype 2	47	1854	0.0253506	2.48472	0.0129652	-2.04978	-2.21118	NEK6	TRUE
NEK6	Human astrovirus-1	5	429	0.011655	-0.121732	0.903111	-2.38597	-2.36931	NEK6	FALSE
NEK6	Human betaherpesvirus 7	70	5666	0.0123544	-10.4737	1.14052e-25	-2.48484	-2.09703	NEK6	FALSE
NEK6	Human coronavirus 229E	16	1685	0.00949555	-5.70355	1.17335e-08	-2.49804	-2.11351	NEK6	FALSE
NEK6	Human cytomegalovirus (strain Merlin)	136	9162	0.0148439	-3.79151	0.000149733	-2.24747	-2.13827	NEK6	FALSE
NEK6	Human enterovirus 70 (strain J670/71)	1	302	0.00331126	-1.78344	0.0745143	-2.4759	-2.18664	NEK6	FALSE
NEK6	Human hepatitis A virus genotype IB (isolate HM175)	3	303	0.00990099	-2.01758	0.0436347	-2.41315	-2.09882	NEK6	FALSE
NEK6	Human herpesvirus 1 (strain 17)	85	4662	0.0182325	-0.196234	0.844427	-2.11102	-2.10306	NEK6	FALSE
NEK6	Human herpesvirus 2 (strain HG52)	76	4675	0.0162567	1.79025	0.0734134	-2.05715	-2.12987	NEK6	FALSE
NEK6	Human herpesvirus 6A (strain Uganda-1102)	72	6640	0.0108434	-6.28484	3.28183e-10	-2.36063	-2.14716	NEK6	FALSE
NEK6	Human herpesvirus 8 type P (isolate GK18)	58	5447	0.0106481	-7.01114	2.36387e-12	-2.36442	-2.1042	NEK6	FALSE
NEK6	Human immunodeficiency virus type 1 group M subtype B (isolate HXB2)	8	409	0.0195599	-2.26244	0.0236704	-2.40181	-2.07859	NEK6	FALSE
NEK6	Human lung-associated vientovirus LT	2	132	0.0151515	-0.414403	0.678579	-2.39704	-2.30007	NEK6	FALSE
NEK6	Human metapneumovirus (strain CAN97-83)	8	646	0.0123839	-2.93567	0.0033283	-2.43661	-2.1217	NEK6	FALSE
NEK6	Human papillomavirus type 1	2	202	0.00990099	-1.56823	0.116827	-2.31463	-2.01713	NEK6	FALSE
NEK6	Human papillomavirus type 16	5	313	0.0159744	-2.51788	0.0118065	-2.57267	-2.18058	NEK6	FALSE
NEK6	Human papillomavirus type 2a	4	371	0.0107817	-2.55717	0.0105528	-2.22979	-1.85562	NEK6	FALSE
NEK6	Human parainfluenza virus 1 strain Washington/1964	11	857	0.0128355	-1.87565	0.0607029	-2.30057	-2.12677	NEK6	FALSE
NEK6	Human parechovirus 2 (strain Williamson)	3	329	0.00911854	-1.32007	0.186813	-2.36634	-2.17336	NEK6	FALSE
NEK6	Human parvovirus B19 (strain HV)	4	259	0.015444	0.0944843	0.924724	-2.1037	-2.12007	NEK6	FALSE
NEK6	Human respiratory syncytial virus B (strain B1)	6	737	0.00814111	-4.05895	4.92949e-05	-2.61671	-2.21305	NEK6	FALSE
NEK6	Human rhinovirus A serotype 89 (strain 41467-Gallo)	4	332	0.0120482	-0.527362	0.597942	-2.3395	-2.25602	NEK6	FALSE
NEK6	Human T-cell leukemia virus 1 (isolate Caribbea HS-35 subtype A)	4	593	0.00674536	1.13545	0.256186	-2.05501	-2.17978	NEK6	FALSE
NEK6	Influenza A virus (strain A/Puerto Rico/8/1934 H1N1)	30	1729	0.0173511	1.92342	0.0544279	-2.08073	-2.20718	NEK6	FALSE
NEK6	Influenza B virus (strain B/Lee/1940)	20	1307	0.0153022	-0.133495	0.893802	-2.12799	-2.11775	NEK6	FALSE
NEK6	Influenza C virus (strain C/Ann Arbor/1/1950)	4	532	0.0075188	-0.922361	0.356341	-2.19212	-2.08222	NEK6	FALSE
NEK6	Isfahan virus	3	541	0.00554529	-2.93549	0.0033302	-2.38097	-2.04387	NEK6	FALSE
NEK6	Japanese encephalitis virus (strain Jaoars982)	3	612	0.00490196	-1.19757	0.231086	-2.31081	-2.17859	NEK6	FALSE
NEK6	JC polyomavirus	4	201	0.0199005	-1.00729	0.313797	-2.20122	-2.00548	NEK6	FALSE
NEK6	Junin mammarenavirus	7	447	0.01566	-0.578975	0.562606	-2.28957	-2.21562	NEK6	FALSE
NEK6	KI polyomavirus (isolate Stockholm 60)	6	212	0.0283019	0.621206	0.534464	-2.19179	-2.31334	NEK6	FALSE
NEK6	Lagos bat virus	13	538	0.0241636	0.55967	0.575705	-2.22635	-2.29303	NEK6	FALSE
NEK6	Lake Victoria marburgvirus (strain Musoke-80)	13	749	0.0173565	0.960965	0.33657	-2.20883	-2.30873	NEK6	FALSE
NEK6	Langat virus	3	418	0.00717703	-2.25753	0.0239747	-2.39993	-2.08886	NEK6	FALSE
NEK6	Lassa virus (strain Mouse/Sierra Leone/Josiah/1976)	4	466	0.00858369	-1.55125	0.120842	-2.22655	-2.0349	NEK6	FALSE
NEK6	Louping ill virus	4	421	0.00950119	-3.77452	0.000160318	-2.4365	-1.93381	NEK6	FALSE
NEK6	Lymphocytic choriomeningitis virus (strain Armstrong)	9	467	0.0192719	-0.998114	0.318224	-2.20507	-2.07968	NEK6	FALSE
NEK6	Machupo virus	8	458	0.0174672	-2.2008	0.0277498	-2.2669	-1.98304	NEK6	FALSE
NEK6	Mayaro virus (strain Brazil)	9	520	0.0173077	-2.6421	0.00823926	-2.51698	-2.20426	NEK6	FALSE
NEK6	Measles virus (strain Ichinose-B95a)	12	734	0.0163488	-0.835438	0.403471	-2.18101	-2.0937	NEK6	FALSE
NEK6	Merkel cell polyomavirus	0	217	0	0.720623	0.471142	-2.04762	-2.18085	NEK6	FALSE
NEK6	Mokola virus	10	533	0.0187617	-0.842954	0.399254	-2.2276	-2.12782	NEK6	FALSE
NEK6	Molluscum contagiosum virus subtype 1	97	6610	0.0146747	-1.09901	0.271765	-2.13703	-2.09982	NEK6	FALSE
NEK6	Monkeypox virus (strain Zaire-96-I-16)	83	7807	0.0106315	-13.6075	3.61353e-42	-2.55332	-2.12408	NEK6	FALSE
NEK6	Mumps virus (strain Miyahara vaccine)	10	748	0.013369	-2.89825	0.00375251	-2.42417	-2.12794	NEK6	FALSE
NEK6	Murray valley encephalitis virus (strain MVE-1-51)	7	442	0.0158371	-1.7001	0.0891121	-2.35311	-2.12474	NEK6	FALSE
NEK6	Nipah virus	12	860	0.0139535	-2.30303	0.0212772	-2.2156	-2.00365	NEK6	FALSE
NEK6	Norwalk virus (strain GI/Human/United States/Norwalk/1968)	5	347	0.0144092	-1.34002	0.18024	-2.20906	-2.01099	NEK6	FALSE
NEK6	O'nyong-nyong virus (strain Gulu)	5	533	0.00938086	-2.50443	0.0122648	-2.43135	-2.1283	NEK6	FALSE
NEK6	Orf virus (strain Goat/Texas/SA00/2000)	79	5193	0.0152128	-4.5316	5.85377e-06	-2.29144	-2.11868	NEK6	FALSE
NEK6	Parainfluenza virus 5 (strain W3)	8	753	0.0106242	-2.47189	0.0134399	-2.45313	-2.20862	NEK6	FALSE
NEK6	Pichinde mammarenavirus	9	434	0.0207373	-1.72771	0.0840399	-2.44148	-2.20636	NEK6	FALSE
NEK6	Poliovirus type 1 (strain Mahoney)	7	335	0.0208955	-0.555741	0.578388	-2.31248	-2.22704	NEK6	FALSE
NEK6	Punta toro phlebovirus	7	585	0.0119658	-1.17147	0.241411	-2.35498	-2.22064	NEK6	FALSE
NEK6	Rabies virus (strain Pasteur vaccins / PV)	7	534	0.0131086	-0.963202	0.335446	-2.21101	-2.09437	NEK6	FALSE
NEK6	Rift valley fever virus (strain ZH-548 M12)	8	523	0.0152964	-1.1044	0.269418	-2.22901	-2.09508	NEK6	FALSE
NEK6	Rosavirus A2 (isolate Human/Gambia/GA7403/2008)	4	374	0.0106952	-0.0214633	0.982876	-2.28417	-2.28101	NEK6	FALSE
NEK6	Ross river virus (strain NB5092)	13	496	0.0262097	-3.29636	0.000979477	-2.44511	-2.03388	NEK6	FALSE
NEK6	Rotavirus A (isolate RVA/Monkey/South Africa/SA11-H96/1958/G3P5B[2])	6	829	0.00723764	-3.63282	0.00028034	-2.52578	-2.18268	NEK6	FALSE
NEK6	Rotavirus C (isolate RVC/Human/United Kingdom/Bristol/1989)	6	828	0.00724638	-2.73982	0.00614735	-2.49107	-2.21964	NEK6	FALSE
NEK6	Rotavirus X (strain RVX/Human/China/NADRV-J19/1997/GXP[X])	13	808	0.0160891	-3.1772	0.00148702	-2.43465	-2.11603	NEK6	FALSE
NEK6	Rubella virus (strain Therien)	9	323	0.0278638	-0.584417	0.55894	-2.10945	-2.01609	NEK6	FALSE
NEK6	Sagiyama virus	9	496	0.0181452	-2.18155	0.0291429	-2.43757	-2.15997	NEK6	FALSE
NEK6	Saint Louis encephalitis virus	4	422	0.00947867	-0.810138	0.417861	-2.42296	-2.31454	NEK6	FALSE
NEK6	Salivirus A (isolate Human/Nigeria/NG-J1/2007)	2	415	0.00481928	-0.837994	0.402034	-2.26468	-2.15434	NEK6	FALSE
NEK6	Sapovirus (strain GII/Human/Japan/Sakai C12/2001)	7	441	0.015873	-1.93713	0.052729	-2.29473	-2.0377	NEK6	FALSE
NEK6	Semliki forest virus	7	497	0.0140845	-3.64808	0.00026421	-2.49516	-2.06314	NEK6	FALSE
NEK6	Seoul virus (strain 80-39)	4	484	0.00826446	-1.7467	0.0806891	-2.3948	-2.18178	NEK6	FALSE
NEK6	Severe acute respiratory syndrome coronavirus 2	21	2052	0.0102339	-6.94763	3.7148e-12	-2.49155	-2.06314	NEK6	FALSE
NEK6	Severe acute respiratory syndrome coronavirus	19	2005	0.00947631	-4.94244	7.71528e-07	-2.44885	-2.13987	NEK6	FALSE
NEK6	Simian foamy virus (isolate chimpanzee)	11	458	0.0240175	-0.616528	0.537546	-2.21614	-2.13244	NEK6	FALSE
NEK6	Sindbis virus	7	649	0.0107858	-2.6957	0.00702405	-2.48007	-2.18175	NEK6	FALSE
NEK6	Southampton virus (strain GI/Human/United Kingdom/Southampton/1991)	4	346	0.0115607	-2.25607	0.024066	-2.31156	-1.96946	NEK6	FALSE
NEK6	Thogotovirus dhoriense	8	459	0.0174292	-2.1105	0.0348151	-2.60979	-2.32647	NEK6	FALSE
NEK6	Tick-borne powassan virus (strain LB)	6	407	0.014742	-1.4342	0.151516	-2.30053	-2.10933	NEK6	FALSE
NEK6	Torque teno virus (strain VT416)	3	192	0.015625	1.80425	0.0711929	-2.15029	-2.48904	NEK6	FALSE
NEK6	Toscana virus	4	370	0.0108108	-1.03162	0.30225	-2.38684	-2.23352	NEK6	FALSE
NEK6	Vaccinia virus (strain Western Reserve)	93	7850	0.0118471	-13.4067	5.52528e-41	-2.5556	-2.13346	NEK6	FALSE
NEK6	Varicella-zoster virus (strain Dumas)	58	5281	0.0109828	-5.80171	6.56433e-09	-2.36879	-2.14824	NEK6	FALSE
NEK6	Variola virus (isolate Human/India/Ind3/1967)	75	7589	0.00988272	-14.0791	5.10229e-45	-2.54209	-2.09424	NEK6	FALSE
NEK6	Venezuelan equine encephalitis virus (strain P676)	9	511	0.0176125	-3.57671	0.00034794	-2.49009	-2.05181	NEK6	FALSE
NEK6	Vesicular stomatitis Indiana virus (strain San Juan)	10	514	0.0194553	1.02168	0.306934	-2.17677	-2.3028	NEK6	FALSE
NEK6	West Nile virus	3	445	0.00674157	-3.38166	0.000720488	-2.43944	-2.00813	NEK6	FALSE
NEK6	Western equine encephalitis virus	3	507	0.00591716	-1.79121	0.0732597	-2.44355	-2.22895	NEK6	FALSE
NEK6	WU polyomavirus	2	208	0.00961538	-0.186959	0.851693	-2.21254	-2.17617	NEK6	FALSE
NEK6	Yaba monkey tumor virus (strain VR587)	41	5699	0.00719424	-12.7796	2.13052e-37	-2.56915	-2.10571	NEK6	FALSE
NEK6	Yellow fever virus (strain 17D vaccine)	4	413	0.00968523	-1.61141	0.10709	-2.33426	-2.12184	NEK6	FALSE
NEK6	Zaire ebolavirus (strain Mayinga-76)	14	839	0.0166865	0.891196	0.372824	-2.15258	-2.23635	NEK6	FALSE
NEK6	Zika virus	4	425	0.00941176	-1.23992	0.215005	-2.2912	-2.121	NEK6	FALSE
NEK7	Adeno-associated virus 2 (isolate Srivastava/1982)	6	406	0.0147783	0.824314	0.409761	-1.77771	-1.88238	NEK7	FALSE
NEK7	Aichi virus (strain Human/A846/88/1989)	4	401	0.00997506	-1.12391	0.261052	-2.01377	-1.86985	NEK7	FALSE
NEK7	Australian bat lyssavirus (isolate Bat/AUS/1996)	9	549	0.0163934	1.44729	0.147817	-1.71845	-1.87515	NEK7	FALSE
NEK7	Banna virus (strain Indonesia/JKT-6423/1980)	18	780	0.0230769	0.154631	0.877112	-1.85903	-1.87306	NEK7	FALSE
NEK7	Barmah forest virus	5	514	0.00972763	-2.83835	0.00453478	-2.07715	-1.7544	NEK7	FALSE
NEK7	BK polyomavirus	2	246	0.00813008	0.0616541	0.950838	-1.84324	-1.85244	NEK7	FALSE
NEK7	Bunyamwera virus	5	553	0.00904159	0.204331	0.838095	-1.74254	-1.76425	NEK7	FALSE
NEK7	Bunyavirus La Crosse (isolate Human/United States/L78/1978)	7	537	0.0130354	2.24397	0.0248343	-1.69004	-1.93127	NEK7	FALSE
NEK7	Bunyavirus snowshoe hare	5	541	0.00924214	1.45395	0.145959	-1.67258	-1.8242	NEK7	FALSE
NEK7	Cercopithecine alphaherpesvirus 2	31	3724	0.00832438	-4.35612	1.32385e-05	-2.05728	-1.87513	NEK7	FALSE
NEK7	Chandipura virus	4	528	0.00757576	0.114804	0.908601	-1.87417	-1.88662	NEK7	FALSE
NEK7	Chikungunya virus (strain S27-African prototype)	5	605	0.00826446	-0.597124	0.550424	-2.04094	-1.97844	NEK7	FALSE
NEK7	Cosavirus A (isolate Human/Pakistan/0553/-)	2	316	0.00632911	-1.40499	0.160025	-2.01348	-1.81235	NEK7	FALSE
NEK7	Cowpox virus (strain Brighton Red)	13	1006	0.0129225	-0.968828	0.332631	-1.96786	-1.89179	NEK7	FALSE
NEK7	Coxsackievirus A16 (strain G-10)	3	308	0.00974026	-1.65476	0.0979726	-1.98773	-1.75408	NEK7	FALSE
NEK7	Crimean-Congo hemorrhagic fever virus (strain Nigeria/IbAr10200/1970)	14	1009	0.0138751	-0.921602	0.356736	-1.89276	-1.81723	NEK7	FALSE
NEK7	Dengue virus type 1 (strain Nauru/West Pac/1974)	6	462	0.012987	-1.76185	0.078094	-1.94507	-1.73472	NEK7	FALSE
NEK7	Dugbe virus (isolate ArD44313)	13	924	0.0140693	0.460936	0.644845	-1.92153	-1.96074	NEK7	FALSE
NEK7	Duvenhage virus	8	553	0.0144665	1.76184	0.0780958	-1.77524	-1.96455	NEK7	FALSE
NEK7	Eastern chimpanzee simian foamy virus	4	449	0.00890869	-1.62246	0.104705	-2.04515	-1.85449	NEK7	FALSE
NEK7	Eastern equine encephalitis virus	4	508	0.00787402	-3.62486	0.000289117	-2.18866	-1.78547	NEK7	FALSE
NEK7	Encephalomyocarditis virus (strain Rueckert)	2	359	0.00557103	-2.69087	0.00712652	-2.06582	-1.71618	NEK7	FALSE
NEK7	Epstein-Barr virus (strain B95-8)	56	5734	0.00976631	-5.1863	2.14511e-07	-2.01948	-1.8417	NEK7	FALSE
NEK7	European bat lyssavirus 1 (strain Bat/Germany/RV9/1968)	11	539	0.0204082	0.103541	0.917534	-1.78251	-1.79403	NEK7	FALSE
NEK7	GB virus C	0	389	0	-1.85052	0.0642386	-2.05557	-1.82117	NEK7	FALSE
NEK7	Hantaan virus (strain 76-118)	3	515	0.00582524	1.11813	0.263513	-1.76995	-1.89366	NEK7	FALSE
NEK7	Hendra virus (isolate Horse/Autralia/Hendra/1994)	14	854	0.0163934	-0.0200478	0.984005	-1.79144	-1.78965	NEK7	FALSE
NEK7	Hepatitis B virus genotype C subtype ayr (isolate Human/Japan/Okamoto/-)	4	293	0.0136519	0.699493	0.484244	-1.74254	-1.84776	NEK7	FALSE
NEK7	Hepatitis C virus genotype 1a (isolate H77)	4	458	0.00873362	-0.530024	0.596095	-1.99158	-1.92846	NEK7	FALSE
NEK7	Hepatitis delta virus genotype I (isolate D380)	0	33	0	-3.09598	0.0019616	-2.80672	-1.57809	NEK7	FALSE
NEK7	Hepatitis E virus genotype 1 (isolate Human/China/HeBei/1987)	3	348	0.00862069	0.261129	0.793993	-1.96796	-2.00366	NEK7	FALSE
NEK7	Horsepox virus	107	8608	0.0124303	-4.55971	5.1224e-06	-1.94012	-1.81543	NEK7	FALSE
NEK7	Human adenovirus C serotype 2	25	1854	0.0134844	-0.0805721	0.935782	-1.86375	-1.85892	NEK7	FALSE
NEK7	Human astrovirus-1	4	429	0.00932401	-0.97038	0.331857	-2.07914	-1.96105	NEK7	FALSE
NEK7	Human betaherpesvirus 7	84	5666	0.0148253	0.938094	0.348196	-1.84934	-1.88098	NEK7	FALSE
NEK7	Human coronavirus 229E	16	1685	0.00949555	-1.95194	0.0509453	-1.9099	-1.7907	NEK7	FALSE
NEK7	Human cytomegalovirus (strain Merlin)	95	9162	0.0103689	-1.11781	0.263649	-1.87544	-1.8457	NEK7	FALSE
NEK7	Human enterovirus 70 (strain J670/71)	2	302	0.00662252	-1.16607	0.243586	-2.10426	-1.93153	NEK7	FALSE
NEK7	Human hepatitis A virus genotype IB (isolate HM175)	2	303	0.00660066	-0.322256	0.747258	-1.89312	-1.84478	NEK7	FALSE
NEK7	Human herpesvirus 1 (strain 17)	40	4662	0.00858001	-6.38965	1.66269e-10	-2.08149	-1.84211	NEK7	FALSE
NEK7	Human herpesvirus 2 (strain HG52)	43	4675	0.00919786	-4.32365	1.53466e-05	-2.04216	-1.88102	NEK7	FALSE
NEK7	Human herpesvirus 6A (strain Uganda-1102)	65	6640	0.00978916	1.21926	0.222746	-1.83435	-1.87224	NEK7	FALSE
NEK7	Human herpesvirus 8 type P (isolate GK18)	48	5447	0.00881219	-3.50925	0.00044937	-2.03025	-1.90806	NEK7	FALSE
NEK7	Human immunodeficiency virus type 1 group M subtype B (isolate HXB2)	4	409	0.00977995	-1.48601	0.137277	-1.96627	-1.77195	NEK7	FALSE
NEK7	Human lung-associated vientovirus LT	3	132	0.0227273	-0.377452	0.705838	-1.97358	-1.89381	NEK7	FALSE
NEK7	Human metapneumovirus (strain CAN97-83)	5	646	0.00773994	-1.45492	0.145693	-1.91239	-1.77039	NEK7	FALSE
NEK7	Human papillomavirus type 1	4	202	0.019802	-0.50639	0.612583	-1.98114	-1.88766	NEK7	FALSE
NEK7	Human papillomavirus type 16	3	313	0.00958466	-2.2375	0.0252538	-2.20793	-1.90002	NEK7	FALSE
NEK7	Human papillomavirus type 2a	2	371	0.00539084	-1.79409	0.0727995	-1.9806	-1.74697	NEK7	FALSE
NEK7	Human parainfluenza virus 1 strain Washington/1964	10	857	0.0116686	-0.514752	0.606726	-1.78177	-1.73848	NEK7	FALSE
NEK7	Human parechovirus 2 (strain Williamson)	2	329	0.00607903	0.394061	0.693536	-1.91463	-1.96888	NEK7	FALSE
NEK7	Human parvovirus B19 (strain HV)	4	259	0.015444	-0.574158	0.565861	-1.84539	-1.75611	NEK7	FALSE
NEK7	Human respiratory syncytial virus B (strain B1)	7	737	0.00949796	-1.80263	0.0714463	-1.99057	-1.82641	NEK7	FALSE
NEK7	Human rhinovirus A serotype 89 (strain 41467-Gallo)	7	332	0.0210843	-1.61268	0.106815	-1.95304	-1.72797	NEK7	FALSE
NEK7	Human T-cell leukemia virus 1 (isolate Caribbea HS-35 subtype A)	3	593	0.00505902	-0.587054	0.557167	-1.89398	-1.83506	NEK7	FALSE
NEK7	Influenza A virus (strain A/Puerto Rico/8/1934 H1N1)	23	1729	0.0133025	2.60175	0.009275	-1.6935	-1.84829	NEK7	TRUE
NEK7	Influenza B virus (strain B/Lee/1940)	11	1307	0.00841622	0.760603	0.446894	-1.75519	-1.80708	NEK7	FALSE
NEK7	Influenza C virus (strain C/Ann Arbor/1/1950)	6	532	0.0112782	1.74534	0.0809258	-1.78434	-1.96892	NEK7	FALSE
NEK7	Isfahan virus	5	541	0.00924214	-0.328638	0.742429	-1.88525	-1.84948	NEK7	FALSE
NEK7	Japanese encephalitis virus (strain Jaoars982)	4	612	0.00653595	0.0705136	0.943785	-1.89419	-1.90124	NEK7	FALSE
NEK7	JC polyomavirus	2	201	0.00995025	-0.847443	0.396748	-1.831	-1.67363	NEK7	FALSE
NEK7	Junin mammarenavirus	9	447	0.0201342	2.18761	0.0286983	-1.73606	-2.00631	NEK7	TRUE
NEK7	KI polyomavirus (isolate Stockholm 60)	4	212	0.0188679	-1.43513	0.151249	-1.98611	-1.72037	NEK7	FALSE
NEK7	Lagos bat virus	11	538	0.0204461	3.00229	0.00267954	-1.71505	-2.03702	NEK7	TRUE
NEK7	Lake Victoria marburgvirus (strain Musoke-80)	13	749	0.0173565	1.35725	0.174702	-1.76807	-1.8964	NEK7	FALSE
NEK7	Langat virus	3	418	0.00717703	-0.335895	0.73695	-1.89995	-1.85938	NEK7	FALSE
NEK7	Lassa virus (strain Mouse/Sierra Leone/Josiah/1976)	2	466	0.00429185	2.00362	0.0451112	-1.68782	-1.91899	NEK7	FALSE
NEK7	Louping ill virus	2	421	0.00475059	-0.442286	0.658282	-1.93944	-1.88692	NEK7	FALSE
NEK7	Lymphocytic choriomeningitis virus (strain Armstrong)	9	467	0.0192719	0.819421	0.412546	-1.61311	-1.71112	NEK7	FALSE
NEK7	Machupo virus	9	458	0.0196507	0.75139	0.452418	-1.67765	-1.76664	NEK7	FALSE
NEK7	Mayaro virus (strain Brazil)	6	520	0.0115385	-2.10595	0.0352085	-2.07487	-1.83754	NEK7	FALSE
NEK7	Measles virus (strain Ichinose-B95a)	11	734	0.0149864	0.507855	0.611555	-1.79882	-1.84644	NEK7	FALSE
NEK7	Merkel cell polyomavirus	0	217	0	0.700164	0.483825	-1.76288	-1.88035	NEK7	FALSE
NEK7	Mokola virus	10	533	0.0187617	0.130706	0.896008	-1.74117	-1.75533	NEK7	FALSE
NEK7	Molluscum contagiosum virus subtype 1	74	6610	0.0111952	1.60921	0.10757	-1.81323	-1.86252	NEK7	FALSE
NEK7	Monkeypox virus (strain Zaire-96-I-16)	94	7807	0.0120405	-3.55968	0.000371313	-1.94181	-1.83916	NEK7	FALSE
NEK7	Mumps virus (strain Miyahara vaccine)	8	748	0.0106952	-1.26909	0.20441	-1.8938	-1.77839	NEK7	FALSE
NEK7	Murray valley encephalitis virus (strain MVE-1-51)	4	442	0.00904977	-0.744054	0.456844	-1.93414	-1.84584	NEK7	FALSE
NEK7	Nipah virus	8	860	0.00930233	1.71301	0.0867108	-1.80742	-1.95571	NEK7	FALSE
NEK7	Norwalk virus (strain GI/Human/United States/Norwalk/1968)	2	347	0.00576369	-1.71585	0.0861897	-2.01953	-1.79689	NEK7	FALSE
NEK7	O'nyong-nyong virus (strain Gulu)	5	533	0.00938086	-1.90013	0.0574155	-2.067	-1.85935	NEK7	FALSE
NEK7	Orf virus (strain Goat/Texas/SA00/2000)	59	5193	0.0113614	-2.18487	0.0288985	-1.91698	-1.84005	NEK7	FALSE
NEK7	Parainfluenza virus 5 (strain W3)	7	753	0.00929615	-0.0117106	0.990657	-1.87452	-1.87346	NEK7	FALSE
NEK7	Pichinde mammarenavirus	9	434	0.0207373	0.807601	0.41932	-1.82884	-1.92852	NEK7	FALSE
NEK7	Poliovirus type 1 (strain Mahoney)	5	335	0.0149254	-1.49224	0.135637	-1.93587	-1.72578	NEK7	FALSE
NEK7	Punta toro phlebovirus	10	585	0.017094	1.322	0.186167	-1.74424	-1.88117	NEK7	FALSE
NEK7	Rabies virus (strain Pasteur vaccins / PV)	10	534	0.0187266	1.7644	0.0776652	-1.72656	-1.91679	NEK7	FALSE
NEK7	Rift valley fever virus (strain ZH-548 M12)	9	523	0.0172084	1.45352	0.14608	-1.72121	-1.88489	NEK7	FALSE
NEK7	Rosavirus A2 (isolate Human/Gambia/GA7403/2008)	4	374	0.0106952	-1.32356	0.18565	-1.99832	-1.82354	NEK7	FALSE
NEK7	Ross river virus (strain NB5092)	4	496	0.00806452	-2.6676	0.0076395	-2.14785	-1.83288	NEK7	FALSE
NEK7	Rotavirus A (isolate RVA/Monkey/South Africa/SA11-H96/1958/G3P5B[2])	7	829	0.00844391	-0.283223	0.777006	-1.89835	-1.87356	NEK7	FALSE
NEK7	Rotavirus C (isolate RVC/Human/United Kingdom/Bristol/1989)	11	828	0.013285	-0.361113	0.718015	-1.88359	-1.85239	NEK7	FALSE
NEK7	Rotavirus X (strain RVX/Human/China/NADRV-J19/1997/GXP[X])	12	808	0.0148515	-0.0152952	0.987797	-1.84871	-1.84737	NEK7	FALSE
NEK7	Rubella virus (strain Therien)	4	323	0.0123839	-1.81615	0.0693469	-2.09316	-1.83892	NEK7	FALSE
NEK7	Sagiyama virus	6	496	0.0120968	-2.85648	0.00428364	-2.12828	-1.80997	NEK7	FALSE
NEK7	Saint Louis encephalitis virus	4	422	0.00947867	-1.75574	0.0791335	-2.05543	-1.84002	NEK7	FALSE
NEK7	Salivirus A (isolate Human/Nigeria/NG-J1/2007)	0	415	0	-1.30573	0.191644	-2.0503	-1.88479	NEK7	FALSE
NEK7	Sapovirus (strain GII/Human/Japan/Sakai C12/2001)	5	441	0.0113379	0.595135	0.551753	-1.88792	-1.95993	NEK7	FALSE
NEK7	Semliki forest virus	4	497	0.00804829	-2.61424	0.00894274	-2.19778	-1.89823	NEK7	FALSE
NEK7	Seoul virus (strain 80-39)	2	484	0.00413223	0.198443	0.842698	-1.7754	-1.79792	NEK7	FALSE
NEK7	Severe acute respiratory syndrome coronavirus 2	10	2052	0.00487329	-3.19969	0.00137575	-1.97776	-1.79941	NEK7	FALSE
NEK7	Severe acute respiratory syndrome coronavirus	19	2005	0.00947631	-1.18533	0.235888	-1.9179	-1.85055	NEK7	FALSE
NEK7	Simian foamy virus (isolate chimpanzee)	5	458	0.010917	-0.166891	0.867456	-1.98171	-1.96158	NEK7	FALSE
NEK7	Sindbis virus	5	649	0.00770416	-2.38084	0.017273	-2.14535	-1.91067	NEK7	FALSE
NEK7	Southampton virus (strain GI/Human/United Kingdom/Southampton/1991)	1	346	0.00289017	-1.83529	0.0664621	-2.0603	-1.81123	NEK7	FALSE
NEK7	Thogotovirus dhoriense	7	459	0.0152505	-4.20496	2.6113e-05	-2.16483	-1.6394	NEK7	FALSE
NEK7	Tick-borne powassan virus (strain LB)	4	407	0.00982801	-1.23027	0.218598	-1.82036	-1.67329	NEK7	FALSE
NEK7	Torque teno virus (strain VT416)	0	192	0	-2.00748	0.0446988	-2.05008	-1.70057	NEK7	FALSE
NEK7	Toscana virus	5	370	0.0135135	-0.905333	0.365289	-1.90498	-1.7843	NEK7	FALSE
NEK7	Vaccinia virus (strain Western Reserve)	102	7850	0.0129936	-3.66003	0.000252181	-1.94161	-1.83652	NEK7	FALSE
NEK7	Varicella-zoster virus (strain Dumas)	48	5281	0.00908919	-3.61309	0.000302572	-1.96545	-1.83987	NEK7	FALSE
NEK7	Variola virus (isolate Human/India/Ind3/1967)	91	7589	0.011991	-2.78859	0.00529375	-1.93289	-1.85147	NEK7	FALSE
NEK7	Venezuelan equine encephalitis virus (strain P676)	7	511	0.0136986	-2.11266	0.0346298	-2.09494	-1.85382	NEK7	FALSE
NEK7	Vesicular stomatitis Indiana virus (strain San Juan)	10	514	0.0194553	1.3738	0.169502	-1.71868	-1.8729	NEK7	FALSE
NEK7	West Nile virus	4	445	0.00898876	-0.256296	0.797722	-1.96704	-1.936	NEK7	FALSE
NEK7	Western equine encephalitis virus	6	507	0.0118343	-2.27316	0.0230164	-2.10441	-1.85357	NEK7	FALSE
NEK7	WU polyomavirus	2	208	0.00961538	-0.996241	0.319133	-2.00118	-1.81972	NEK7	FALSE
NEK7	Yaba monkey tumor virus (strain VR587)	64	5699	0.01123	-0.373352	0.708886	-1.87941	-1.86695	NEK7	FALSE
NEK7	Yellow fever virus (strain 17D vaccine)	6	413	0.0145278	-1.39716	0.162366	-1.83033	-1.65248	NEK7	FALSE
NEK7	Zaire ebolavirus (strain Mayinga-76)	5	839	0.00595948	1.10279	0.270119	-1.77792	-1.8734	NEK7	FALSE
NEK7	Zika virus	1	425	0.00235294	0.783071	0.433585	-1.8278	-1.92101	NEK7	FALSE
NEK8	Adeno-associated virus 2 (isolate Srivastava/1982)	4	406	0.00985222	1.15189	0.249368	-1.83864	-1.97743	NEK8	FALSE
NEK8	Aichi virus (strain Human/A846/88/1989)	2	401	0.00498753	-0.551632	0.5812	-2.23985	-2.1747	NEK8	FALSE
NEK8	Australian bat lyssavirus (isolate Bat/AUS/1996)	4	549	0.00728597	1.89693	0.0578376	-1.82653	-2.01767	NEK8	FALSE
NEK8	Banna virus (strain Indonesia/JKT-6423/1980)	8	780	0.0102564	-0.587844	0.556637	-2.04701	-1.9975	NEK8	FALSE
NEK8	Barmah forest virus	6	514	0.0116732	1.52159	0.128112	-1.95895	-2.12554	NEK8	FALSE
NEK8	BK polyomavirus	4	246	0.0162602	1.37129	0.170283	-1.79985	-2.00844	NEK8	FALSE
NEK8	Bunyamwera virus	9	553	0.0162749	4.44767	8.68078e-06	-1.67252	-2.12627	NEK8	TRUE
NEK8	Bunyavirus La Crosse (isolate Human/United States/L78/1978)	14	537	0.0260708	3.84513	0.000120488	-1.61944	-2.01807	NEK8	TRUE
NEK8	Bunyavirus snowshoe hare	17	541	0.0314233	3.0935	0.00197811	-1.64774	-1.97349	NEK8	TRUE
NEK8	Cercopithecine alphaherpesvirus 2	38	3724	0.0102041	-1.34083	0.179976	-2.10478	-2.05024	NEK8	FALSE
NEK8	Chandipura virus	5	528	0.0094697	0.322555	0.747032	-1.97259	-2.00529	NEK8	FALSE
NEK8	Chikungunya virus (strain S27-African prototype)	3	605	0.00495868	2.80893	0.0049706	-1.91515	-2.18606	NEK8	FALSE
NEK8	Cosavirus A (isolate Human/Pakistan/0553/-)	2	316	0.00632911	-0.0651176	0.94808	-1.96225	-1.95372	NEK8	FALSE
NEK8	Cowpox virus (strain Brighton Red)	9	1006	0.00894632	2.87114	0.00408996	-1.97337	-2.18628	NEK8	TRUE
NEK8	Coxsackievirus A16 (strain G-10)	2	308	0.00649351	0.333828	0.738509	-2.05269	-2.09853	NEK8	FALSE
NEK8	Crimean-Congo hemorrhagic fever virus (strain Nigeria/IbAr10200/1970)	9	1009	0.00891972	0.468372	0.639518	-1.99361	-2.02826	NEK8	FALSE
NEK8	Dengue virus type 1 (strain Nauru/West Pac/1974)	5	462	0.0108225	1.97974	0.0477331	-1.7509	-1.97305	NEK8	FALSE
NEK8	Dugbe virus (isolate ArD44313)	12	924	0.012987	0.657762	0.510691	-1.95671	-2.00911	NEK8	FALSE
NEK8	Duvenhage virus	4	553	0.00723327	1.45487	0.145704	-1.92465	-2.07317	NEK8	FALSE
NEK8	Eastern chimpanzee simian foamy virus	4	449	0.00890869	-0.557847	0.576949	-2.07376	-2.01115	NEK8	FALSE
NEK8	Eastern equine encephalitis virus	3	508	0.00590551	1.64022	0.100959	-2.0458	-2.22337	NEK8	FALSE
NEK8	Encephalomyocarditis virus (strain Rueckert)	6	359	0.0167131	0.805209	0.420699	-1.9644	-2.06588	NEK8	FALSE
NEK8	Epstein-Barr virus (strain B95-8)	73	5734	0.0127311	-1.31457	0.188654	-2.09507	-2.05288	NEK8	FALSE
NEK8	European bat lyssavirus 1 (strain Bat/Germany/RV9/1968)	4	539	0.00742115	1.04012	0.298286	-1.87268	-1.98018	NEK8	FALSE
NEK8	GB virus C	2	389	0.00514139	0.399874	0.689249	-2.13895	-2.18854	NEK8	FALSE
NEK8	Hantaan virus (strain 76-118)	4	515	0.00776699	1.7305	0.0835412	-1.86943	-2.0561	NEK8	FALSE
NEK8	Hendra virus (isolate Horse/Autralia/Hendra/1994)	4	854	0.00468384	0.916149	0.359589	-2.02606	-2.10124	NEK8	FALSE
NEK8	Hepatitis B virus genotype C subtype ayr (isolate Human/Japan/Okamoto/-)	1	293	0.00341297	1.50868	0.13138	-1.73419	-1.93368	NEK8	FALSE
NEK8	Hepatitis C virus genotype 1a (isolate H77)	9	458	0.0196507	0.19207	0.847687	-1.96569	-1.98739	NEK8	FALSE
NEK8	Hepatitis delta virus genotype I (isolate D380)	0	33	0	-1.55011	0.121116	-2.29459	-1.73658	NEK8	FALSE
NEK8	Hepatitis E virus genotype 1 (isolate Human/China/HeBei/1987)	3	348	0.00862069	1.0958	0.273165	-1.99435	-2.13302	NEK8	FALSE
NEK8	Horsepox virus	68	8608	0.00789963	6.13415	8.56181e-10	-1.90106	-2.05889	NEK8	TRUE
NEK8	Human adenovirus C serotype 2	41	1854	0.0221143	4.04174	5.30558e-05	-1.86715	-2.10361	NEK8	TRUE
NEK8	Human astrovirus-1	5	429	0.011655	1.87854	0.0603078	-1.7772	-1.99422	NEK8	FALSE
NEK8	Human betaherpesvirus 7	72	5666	0.0127074	8.2393	1.73215e-16	-1.80388	-2.05996	NEK8	TRUE
NEK8	Human coronavirus 229E	9	1685	0.00534125	-0.607226	0.543701	-2.08031	-2.04575	NEK8	FALSE
NEK8	Human cytomegalovirus (strain Merlin)	94	9162	0.0102598	6.23342	4.56374e-10	-1.92336	-2.08142	NEK8	TRUE
NEK8	Human enterovirus 70 (strain J670/71)	3	302	0.00993377	-0.326238	0.744244	-2.00787	-1.96294	NEK8	FALSE
NEK8	Human hepatitis A virus genotype IB (isolate HM175)	2	303	0.00660066	-0.151991	0.879194	-2.00453	-1.98507	NEK8	FALSE
NEK8	Human herpesvirus 1 (strain 17)	56	4662	0.012012	-0.708122	0.478869	-2.09546	-2.06966	NEK8	FALSE
NEK8	Human herpesvirus 2 (strain HG52)	51	4675	0.0109091	-0.766506	0.443375	-2.11972	-2.0922	NEK8	FALSE
NEK8	Human herpesvirus 6A (strain Uganda-1102)	77	6640	0.0115964	7.5978	3.01197e-14	-1.82167	-2.04431	NEK8	TRUE
NEK8	Human herpesvirus 8 type P (isolate GK18)	41	5447	0.00752708	-0.313351	0.754014	-2.05947	-2.0492	NEK8	FALSE
NEK8	Human immunodeficiency virus type 1 group M subtype B (isolate HXB2)	4	409	0.00977995	2.25319	0.024247	-1.92941	-2.208	NEK8	FALSE
NEK8	Human lung-associated vientovirus LT	1	132	0.00757576	0.700259	0.483766	-1.80225	-1.94301	NEK8	FALSE
NEK8	Human metapneumovirus (strain CAN97-83)	6	646	0.00928793	-0.0735481	0.94137	-1.96494	-1.95806	NEK8	FALSE
NEK8	Human papillomavirus type 1	1	202	0.0049505	-0.15662	0.875544	-1.99391	-1.96627	NEK8	FALSE
NEK8	Human papillomavirus type 16	3	313	0.00958466	0.398644	0.690155	-1.95573	-2.01063	NEK8	FALSE
NEK8	Human papillomavirus type 2a	5	371	0.0134771	-0.814089	0.415594	-2.12761	-2.02106	NEK8	FALSE
NEK8	Human parainfluenza virus 1 strain Washington/1964	9	857	0.0105018	4.92055	8.62998e-07	-1.74706	-2.15441	NEK8	TRUE
NEK8	Human parechovirus 2 (strain Williamson)	3	329	0.00911854	0.975507	0.329309	-1.91175	-2.0437	NEK8	FALSE
NEK8	Human parvovirus B19 (strain HV)	3	259	0.011583	1.08471	0.278051	-2.01667	-2.18353	NEK8	FALSE
NEK8	Human respiratory syncytial virus B (strain B1)	3	737	0.00407056	3.09306	0.00198103	-1.81387	-2.07657	NEK8	FALSE
NEK8	Human rhinovirus A serotype 89 (strain 41467-Gallo)	1	332	0.00301205	-1.04053	0.298094	-2.07962	-1.94373	NEK8	FALSE
NEK8	Human T-cell leukemia virus 1 (isolate Caribbea HS-35 subtype A)	10	593	0.0168634	2.42858	0.0151579	-1.89726	-2.13157	NEK8	TRUE
NEK8	Influenza A virus (strain A/Puerto Rico/8/1934 H1N1)	20	1729	0.0115674	3.33936	0.000839704	-1.89732	-2.08658	NEK8	TRUE
NEK8	Influenza B virus (strain B/Lee/1940)	14	1307	0.0107116	1.82631	0.0678033	-1.92603	-2.04684	NEK8	FALSE
NEK8	Influenza C virus (strain C/Ann Arbor/1/1950)	3	532	0.0056391	3.09963	0.00193762	-1.77657	-2.07758	NEK8	FALSE
NEK8	Isfahan virus	4	541	0.00739372	0.57013	0.56859	-1.99048	-2.04812	NEK8	FALSE
NEK8	Japanese encephalitis virus (strain Jaoars982)	9	612	0.0147059	3.4512	0.00055811	-1.80003	-2.12732	NEK8	TRUE
NEK8	JC polyomavirus	2	201	0.00995025	1.83511	0.06649	-1.92487	-2.21304	NEK8	FALSE
NEK8	Junin mammarenavirus	3	447	0.00671141	3.02997	0.00244575	-1.83144	-2.16771	NEK8	FALSE
NEK8	KI polyomavirus (isolate Stockholm 60)	4	212	0.0188679	1.65811	0.0972956	-1.89528	-2.17356	NEK8	FALSE
NEK8	Lagos bat virus	5	538	0.00929368	2.4912	0.0127311	-1.79225	-2.04926	NEK8	FALSE
NEK8	Lake Victoria marburgvirus (strain Musoke-80)	4	749	0.00534045	1.87499	0.0607943	-1.8528	-2.01592	NEK8	FALSE
NEK8	Langat virus	5	418	0.0119617	2.5116	0.0120187	-1.66524	-1.94542	NEK8	FALSE
NEK8	Lassa virus (strain Mouse/Sierra Leone/Josiah/1976)	4	466	0.00858369	1.92849	0.0537939	-1.82268	-2.03412	NEK8	FALSE
NEK8	Louping ill virus	4	421	0.00950119	3.17633	0.00149154	-1.71483	-2.08773	NEK8	FALSE
NEK8	Lymphocytic choriomeningitis virus (strain Armstrong)	3	467	0.00642398	3.50335	0.000459438	-1.83321	-2.22005	NEK8	FALSE
NEK8	Machupo virus	4	458	0.00873362	2.7727	0.00555927	-1.86853	-2.1774	NEK8	FALSE
NEK8	Mayaro virus (strain Brazil)	3	520	0.00576923	1.96875	0.0489818	-1.88464	-2.0926	NEK8	FALSE
NEK8	Measles virus (strain Ichinose-B95a)	4	734	0.00544959	1.36552	0.172091	-1.97725	-2.09973	NEK8	FALSE
NEK8	Merkel cell polyomavirus	1	217	0.00460829	-0.182087	0.855514	-2.10717	-2.07747	NEK8	FALSE
NEK8	Mokola virus	4	533	0.00750469	1.82213	0.0684354	-1.86143	-2.05121	NEK8	FALSE
NEK8	Molluscum contagiosum virus subtype 1	85	6610	0.0128593	5.58098	2.39172e-08	-1.91872	-2.08561	NEK8	TRUE
NEK8	Monkeypox virus (strain Zaire-96-I-16)	59	7807	0.00755732	4.91423	8.91324e-07	-1.91162	-2.0445	NEK8	TRUE
NEK8	Mumps virus (strain Miyahara vaccine)	4	748	0.00534759	0.946577	0.343854	-1.96641	-2.04684	NEK8	FALSE
NEK8	Murray valley encephalitis virus (strain MVE-1-51)	4	442	0.00904977	2.42351	0.0153715	-1.81781	-2.08784	NEK8	FALSE
NEK8	Nipah virus	4	860	0.00465116	0.580237	0.561755	-2.06335	-2.11059	NEK8	FALSE
NEK8	Norwalk virus (strain GI/Human/United States/Norwalk/1968)	5	347	0.0144092	0.692772	0.488453	-2.11899	-2.20653	NEK8	FALSE
NEK8	O'nyong-nyong virus (strain Gulu)	3	533	0.00562852	1.21504	0.224352	-1.95388	-2.07551	NEK8	FALSE
NEK8	Orf virus (strain Goat/Texas/SA00/2000)	53	5193	0.010206	2.8028	0.00506612	-1.97054	-2.06396	NEK8	TRUE
NEK8	Parainfluenza virus 5 (strain W3)	7	753	0.00929615	1.79632	0.0724436	-1.89619	-2.05457	NEK8	FALSE
NEK8	Pichinde mammarenavirus	5	434	0.0115207	1.90397	0.0569141	-1.8991	-2.12094	NEK8	FALSE
NEK8	Poliovirus type 1 (strain Mahoney)	2	335	0.00597015	1.7046	0.088269	-1.87671	-2.08886	NEK8	FALSE
NEK8	Punta toro phlebovirus	4	585	0.00683761	0.17244	0.863092	-1.99109	-2.00801	NEK8	FALSE
NEK8	Rabies virus (strain Pasteur vaccins / PV)	8	534	0.0149813	1.98799	0.0468133	-1.84321	-2.04995	NEK8	TRUE
NEK8	Rift valley fever virus (strain ZH-548 M12)	3	523	0.00573614	1.77963	0.0751371	-2.01082	-2.19184	NEK8	FALSE
NEK8	Rosavirus A2 (isolate Human/Gambia/GA7403/2008)	1	374	0.0026738	-0.0675513	0.946143	-2.08656	-2.0784	NEK8	FALSE
NEK8	Ross river virus (strain NB5092)	7	496	0.0141129	0.66461	0.5063	-1.99958	-2.07211	NEK8	FALSE
NEK8	Rotavirus A (isolate RVA/Monkey/South Africa/SA11-H96/1958/G3P5B[2])	3	829	0.00361882	2.48215	0.0130594	-1.93115	-2.13423	NEK8	FALSE
NEK8	Rotavirus C (isolate RVC/Human/United Kingdom/Bristol/1989)	3	828	0.00362319	2.73885	0.00616543	-1.85126	-2.07612	NEK8	FALSE
NEK8	Rotavirus X (strain RVX/Human/China/NADRV-J19/1997/GXP[X])	7	808	0.00866337	2.00663	0.0447893	-1.89155	-2.05901	NEK8	FALSE
NEK8	Rubella virus (strain Therien)	5	323	0.0154799	1.79438	0.0727533	-1.91682	-2.16912	NEK8	FALSE
NEK8	Sagiyama virus	5	496	0.0100806	1.93685	0.0527638	-1.89484	-2.10447	NEK8	FALSE
NEK8	Saint Louis encephalitis virus	3	422	0.007109	1.05122	0.293156	-1.74813	-1.86667	NEK8	FALSE
NEK8	Salivirus A (isolate Human/Nigeria/NG-J1/2007)	1	415	0.00240964	-1.56921	0.1166	-2.28002	-2.09163	NEK8	FALSE
NEK8	Sapovirus (strain GII/Human/Japan/Sakai C12/2001)	0	441	0	1.49843	0.134021	-1.91215	-2.08154	NEK8	FALSE
NEK8	Semliki forest virus	3	497	0.00603622	3.68735	0.000226599	-1.95645	-2.34135	NEK8	FALSE
NEK8	Seoul virus (strain 80-39)	7	484	0.0144628	-0.37617	0.706791	-1.91775	-1.87517	NEK8	FALSE
NEK8	Severe acute respiratory syndrome coronavirus 2	16	2052	0.00779727	3.50444	0.000457573	-1.90581	-2.0833	NEK8	TRUE
NEK8	Severe acute respiratory syndrome coronavirus	18	2005	0.00897756	3.33677	0.000847565	-1.90055	-2.07824	NEK8	TRUE
NEK8	Simian foamy virus (isolate chimpanzee)	4	458	0.00873362	0.0368807	0.97058	-2.0569	-2.06095	NEK8	FALSE
NEK8	Sindbis virus	8	649	0.0123267	1.29667	0.194744	-1.97082	-2.09743	NEK8	FALSE
NEK8	Southampton virus (strain GI/Human/United Kingdom/Southampton/1991)	3	346	0.00867052	-1.17627	0.239485	-2.11404	-1.96489	NEK8	FALSE
NEK8	Thogotovirus dhoriense	6	459	0.0130719	0.717616	0.472994	-1.94875	-2.02892	NEK8	FALSE
NEK8	Tick-borne powassan virus (strain LB)	5	407	0.012285	2.68959	0.00715405	-1.80661	-2.12587	NEK8	FALSE
NEK8	Torque teno virus (strain VT416)	3	192	0.015625	0.628088	0.529947	-1.80127	-1.90764	NEK8	FALSE
NEK8	Toscana virus	2	370	0.00540541	-0.265909	0.790309	-2.04528	-2.01176	NEK8	FALSE
NEK8	Vaccinia virus (strain Western Reserve)	62	7850	0.00789809	4.93815	7.88672e-07	-1.92068	-2.05362	NEK8	TRUE
NEK8	Varicella-zoster virus (strain Dumas)	53	5281	0.010036	4.30438	1.67456e-05	-1.92176	-2.06505	NEK8	TRUE
NEK8	Variola virus (isolate Human/India/Ind3/1967)	55	7589	0.00724733	6.53487	6.36635e-11	-1.88497	-2.06203	NEK8	TRUE
NEK8	Venezuelan equine encephalitis virus (strain P676)	8	511	0.0156556	0.632907	0.526795	-1.94813	-2.01476	NEK8	FALSE
NEK8	Vesicular stomatitis Indiana virus (strain San Juan)	7	514	0.0136187	2.7671	0.00565574	-1.72115	-2.00725	NEK8	FALSE
NEK8	West Nile virus	6	445	0.0134831	1.66807	0.0953018	-1.8252	-2.01037	NEK8	FALSE
NEK8	Western equine encephalitis virus	8	507	0.0157791	0.169313	0.865551	-2.01234	-2.03057	NEK8	FALSE
NEK8	WU polyomavirus	5	208	0.0240385	0.761933	0.4461	-1.84712	-1.98331	NEK8	FALSE
NEK8	Yaba monkey tumor virus (strain VR587)	41	5699	0.00719424	3.14785	0.00164477	-1.96214	-2.06118	NEK8	TRUE
NEK8	Yellow fever virus (strain 17D vaccine)	9	413	0.0217918	0.771081	0.440659	-1.84267	-1.93712	NEK8	FALSE
NEK8	Zaire ebolavirus (strain Mayinga-76)	11	839	0.0131108	5.61832	1.92825e-08	-1.66	-2.1232	NEK8	TRUE
NEK8	Zika virus	2	425	0.00470588	1.59162	0.11147	-1.82795	-2.01732	NEK8	FALSE
NEK9	Adeno-associated virus 2 (isolate Srivastava/1982)	0	406	0	1.40219	0.160857	-1.08548	-1.23701	NEK9	FALSE
NEK9	Aichi virus (strain Human/A846/88/1989)	2	401	0.00498753	0.15474	0.877026	-1.17726	-1.19332	NEK9	FALSE
NEK9	Australian bat lyssavirus (isolate Bat/AUS/1996)	9	549	0.0163934	0.564685	0.572288	-1.043	-1.09513	NEK9	FALSE
NEK9	Banna virus (strain Indonesia/JKT-6423/1980)	9	780	0.0115385	-0.99368	0.320379	-1.19052	-1.11441	NEK9	FALSE
NEK9	Barmah forest virus	6	514	0.0116732	-1.71786	0.0858223	-1.29865	-1.13299	NEK9	FALSE
NEK9	BK polyomavirus	1	246	0.00406504	-0.856627	0.391651	-1.18245	-1.06569	NEK9	FALSE
NEK9	Bunyamwera virus	13	553	0.0235081	1.68437	0.0921098	-1.04046	-1.20072	NEK9	FALSE
NEK9	Bunyavirus La Crosse (isolate Human/United States/L78/1978)	8	537	0.0148976	2.14177	0.0322118	-0.948296	-1.14539	NEK9	TRUE
NEK9	Bunyavirus snowshoe hare	11	541	0.0203327	2.45119	0.0142385	-0.966812	-1.20621	NEK9	TRUE
NEK9	Cercopithecine alphaherpesvirus 2	71	3724	0.0190655	0.468597	0.639358	-1.15455	-1.17209	NEK9	FALSE
NEK9	Chandipura virus	7	528	0.0132576	0.63809	0.523415	-1.16302	-1.22398	NEK9	FALSE
NEK9	Chikungunya virus (strain S27-African prototype)	4	605	0.00661157	-0.921511	0.356784	-1.22385	-1.14174	NEK9	FALSE
NEK9	Cosavirus A (isolate Human/Pakistan/0553/-)	1	316	0.00316456	0.208073	0.835172	-1.12973	-1.15488	NEK9	FALSE
NEK9	Cowpox virus (strain Brighton Red)	10	1006	0.00994036	-0.997156	0.318689	-1.24624	-1.17824	NEK9	FALSE
NEK9	Coxsackievirus A16 (strain G-10)	3	308	0.00974026	-1.78349	0.0745059	-1.19883	-0.981888	NEK9	FALSE
NEK9	Crimean-Congo hemorrhagic fever virus (strain Nigeria/IbAr10200/1970)	6	1009	0.00594648	-0.65118	0.514931	-1.24656	-1.20086	NEK9	FALSE
NEK9	Dengue virus type 1 (strain Nauru/West Pac/1974)	7	462	0.0151515	1.41321	0.157594	-1.03973	-1.18572	NEK9	FALSE
NEK9	Dugbe virus (isolate ArD44313)	12	924	0.012987	-1.96011	0.0499834	-1.27257	-1.12989	NEK9	FALSE
NEK9	Duvenhage virus	10	553	0.0180832	-0.930965	0.351872	-1.13546	-1.0495	NEK9	FALSE
NEK9	Eastern chimpanzee simian foamy virus	4	449	0.00890869	-0.816979	0.41394	-1.23406	-1.15141	NEK9	FALSE
NEK9	Eastern equine encephalitis virus	4	508	0.00787402	-2.31163	0.0207979	-1.32354	-1.09576	NEK9	FALSE
NEK9	Encephalomyocarditis virus (strain Rueckert)	2	359	0.00557103	0.204197	0.838199	-1.18978	-1.21185	NEK9	FALSE
NEK9	Epstein-Barr virus (strain B95-8)	98	5734	0.017091	0.699824	0.484037	-1.15028	-1.17104	NEK9	FALSE
NEK9	European bat lyssavirus 1 (strain Bat/Germany/RV9/1968)	8	539	0.0148423	-0.431344	0.666218	-1.08796	-1.048	NEK9	FALSE
NEK9	GB virus C	3	389	0.00771208	-0.149082	0.881489	-1.17866	-1.16032	NEK9	FALSE
NEK9	Hantaan virus (strain 76-118)	10	515	0.0194175	0.675277	0.4995	-1.11012	-1.17632	NEK9	FALSE
NEK9	Hendra virus (isolate Horse/Autralia/Hendra/1994)	16	854	0.0187354	-0.4397	0.660154	-1.16766	-1.13315	NEK9	FALSE
NEK9	Hepatitis B virus genotype C subtype ayr (isolate Human/Japan/Okamoto/-)	6	293	0.0204778	1.57583	0.115066	-0.871223	-1.06749	NEK9	FALSE
NEK9	Hepatitis C virus genotype 1a (isolate H77)	2	458	0.00436681	1.99352	0.0462042	-1.03215	-1.23772	NEK9	FALSE
NEK9	Hepatitis delta virus genotype I (isolate D380)	0	33	0	-1.66616	0.0956825	-1.78032	-1.11988	NEK9	FALSE
NEK9	Hepatitis E virus genotype 1 (isolate Human/China/HeBei/1987)	3	348	0.00862069	0.487588	0.625842	-1.10273	-1.15954	NEK9	FALSE
NEK9	Horsepox virus	75	8608	0.00871283	-4.59928	4.23959e-06	-1.24026	-1.132	NEK9	FALSE
NEK9	Human adenovirus C serotype 2	44	1854	0.0237325	2.43158	0.015033	-1.02115	-1.15013	NEK9	TRUE
NEK9	Human astrovirus-1	3	429	0.00699301	0.24369	0.807471	-1.18222	-1.20901	NEK9	FALSE
NEK9	Human betaherpesvirus 7	65	5666	0.0114719	-0.373331	0.708902	-1.19182	-1.18098	NEK9	FALSE
NEK9	Human coronavirus 229E	14	1685	0.00830861	-0.50727	0.611965	-1.17669	-1.14972	NEK9	FALSE
NEK9	Human cytomegalovirus (strain Merlin)	140	9162	0.0152805	4.4128	1.02044e-05	-1.05319	-1.15504	NEK9	TRUE
NEK9	Human enterovirus 70 (strain J670/71)	1	302	0.00331126	1.2902	0.196983	-1.24377	-1.4046	NEK9	FALSE
NEK9	Human hepatitis A virus genotype IB (isolate HM175)	1	303	0.00330033	0.0156384	0.987523	-1.1322	-1.13413	NEK9	FALSE
NEK9	Human herpesvirus 1 (strain 17)	73	4662	0.0156585	-0.103494	0.917571	-1.16517	-1.16174	NEK9	FALSE
NEK9	Human herpesvirus 2 (strain HG52)	75	4675	0.0160428	0.380376	0.703666	-1.13509	-1.14755	NEK9	FALSE
NEK9	Human herpesvirus 6A (strain Uganda-1102)	59	6640	0.00888554	1.43777	0.150501	-1.13353	-1.17234	NEK9	FALSE
NEK9	Human herpesvirus 8 type P (isolate GK18)	53	5447	0.00973013	-2.01301	0.0441133	-1.20327	-1.14329	NEK9	FALSE
NEK9	Human immunodeficiency virus type 1 group M subtype B (isolate HXB2)	6	409	0.0146699	1.15427	0.24839	-1.1723	-1.30039	NEK9	FALSE
NEK9	Human lung-associated vientovirus LT	0	132	0	0.608151	0.543087	-1.15544	-1.2709	NEK9	FALSE
NEK9	Human metapneumovirus (strain CAN97-83)	4	646	0.00619195	0.092084	0.926631	-1.19077	-1.19841	NEK9	FALSE
NEK9	Human papillomavirus type 1	1	202	0.0049505	-1.19227	0.233157	-1.3246	-1.13641	NEK9	FALSE
NEK9	Human papillomavirus type 16	4	313	0.0127796	1.06504	0.286858	-1.25059	-1.388	NEK9	FALSE
NEK9	Human papillomavirus type 2a	7	371	0.0188679	-0.578445	0.562964	-1.24979	-1.18353	NEK9	FALSE
NEK9	Human parainfluenza virus 1 strain Washington/1964	14	857	0.0163361	0.986267	0.324002	-1.03095	-1.10461	NEK9	FALSE
NEK9	Human parechovirus 2 (strain Williamson)	4	329	0.0121581	0.0779222	0.93789	-1.09285	-1.10211	NEK9	FALSE
NEK9	Human parvovirus B19 (strain HV)	5	259	0.019305	1.27668	0.201717	-1.01078	-1.18724	NEK9	FALSE
NEK9	Human respiratory syncytial virus B (strain B1)	10	737	0.0135685	1.77905	0.075231	-1.126	-1.26532	NEK9	FALSE
NEK9	Human rhinovirus A serotype 89 (strain 41467-Gallo)	2	332	0.0060241	-0.116038	0.907622	-1.20548	-1.19128	NEK9	FALSE
NEK9	Human T-cell leukemia virus 1 (isolate Caribbea HS-35 subtype A)	9	593	0.0151771	0.737795	0.460639	-1.01343	-1.07738	NEK9	FALSE
NEK9	Influenza A virus (strain A/Puerto Rico/8/1934 H1N1)	24	1729	0.0138809	2.28515	0.0223037	-1.07147	-1.19435	NEK9	TRUE
NEK9	Influenza B virus (strain B/Lee/1940)	19	1307	0.0145371	1.86601	0.0620397	-1.02762	-1.14257	NEK9	FALSE
NEK9	Influenza C virus (strain C/Ann Arbor/1/1950)	7	532	0.0131579	1.68895	0.0912288	-1.07106	-1.22402	NEK9	FALSE
NEK9	Isfahan virus	3	541	0.00554529	0.316801	0.751394	-1.16178	-1.19202	NEK9	FALSE
NEK9	Japanese encephalitis virus (strain Jaoars982)	9	612	0.0147059	2.52321	0.0116288	-0.962826	-1.18548	NEK9	TRUE
NEK9	JC polyomavirus	1	201	0.00497512	-1.3121	0.189486	-1.14859	-0.948714	NEK9	FALSE
NEK9	Junin mammarenavirus	6	447	0.0134228	-0.00742657	0.994075	-1.08189	-1.0811	NEK9	FALSE
NEK9	KI polyomavirus (isolate Stockholm 60)	3	212	0.0141509	1.09562	0.273245	-1.03255	-1.20037	NEK9	FALSE
NEK9	Lagos bat virus	7	538	0.0130112	0.091443	0.927141	-1.06278	-1.07151	NEK9	FALSE
NEK9	Lake Victoria marburgvirus (strain Musoke-80)	8	749	0.0106809	1.81095	0.0701481	-1.06115	-1.20696	NEK9	FALSE
NEK9	Langat virus	4	418	0.00956938	2.10597	0.0352066	-0.96091	-1.18569	NEK9	FALSE
NEK9	Lassa virus (strain Mouse/Sierra Leone/Josiah/1976)	11	466	0.0236052	2.24413	0.0248238	-0.975508	-1.2079	NEK9	TRUE
NEK9	Louping ill virus	4	421	0.00950119	2.03553	0.0417977	-0.957246	-1.16954	NEK9	FALSE
NEK9	Lymphocytic choriomeningitis virus (strain Armstrong)	7	467	0.0149893	0.422135	0.672926	-1.02762	-1.07071	NEK9	FALSE
NEK9	Machupo virus	9	458	0.0196507	1.03944	0.298599	-1.1054	-1.21506	NEK9	FALSE
NEK9	Mayaro virus (strain Brazil)	6	520	0.0115385	0.0885845	0.929412	-1.2352	-1.24385	NEK9	FALSE
NEK9	Measles virus (strain Ichinose-B95a)	8	734	0.0108992	0.579671	0.562137	-1.1185	-1.16543	NEK9	FALSE
NEK9	Merkel cell polyomavirus	1	217	0.00460829	-0.429399	0.667633	-1.05964	-1.00032	NEK9	FALSE
NEK9	Mokola virus	6	533	0.011257	1.05519	0.291339	-1.10524	-1.20612	NEK9	FALSE
NEK9	Molluscum contagiosum virus subtype 1	110	6610	0.0166415	4.5823	4.59883e-06	-1.0288	-1.15278	NEK9	TRUE
NEK9	Monkeypox virus (strain Zaire-96-I-16)	63	7807	0.00806968	-3.80827	0.000139942	-1.25287	-1.15827	NEK9	FALSE
NEK9	Mumps virus (strain Miyahara vaccine)	9	748	0.0120321	1.25509	0.209446	-1.08184	-1.1794	NEK9	FALSE
NEK9	Murray valley encephalitis virus (strain MVE-1-51)	4	442	0.00904977	0.647036	0.517608	-1.06025	-1.12736	NEK9	FALSE
NEK9	Nipah virus	7	860	0.00813953	0.856374	0.391791	-1.20329	-1.26833	NEK9	FALSE
NEK9	Norwalk virus (strain GI/Human/United States/Norwalk/1968)	7	347	0.0201729	1.02001	0.307722	-1.13532	-1.26098	NEK9	FALSE
NEK9	O'nyong-nyong virus (strain Gulu)	3	533	0.00562852	-1.42251	0.154877	-1.21382	-1.07618	NEK9	FALSE
NEK9	Orf virus (strain Goat/Texas/SA00/2000)	83	5193	0.0159831	-0.790836	0.42904	-1.17095	-1.14636	NEK9	FALSE
NEK9	Parainfluenza virus 5 (strain W3)	4	753	0.00531208	1.54123	0.123261	-1.08042	-1.20096	NEK9	FALSE
NEK9	Pichinde mammarenavirus	5	434	0.0115207	-0.20424	0.838166	-1.16399	-1.14201	NEK9	FALSE
NEK9	Poliovirus type 1 (strain Mahoney)	4	335	0.0119403	0.203262	0.83893	-1.07589	-1.09993	NEK9	FALSE
NEK9	Punta toro phlebovirus	6	585	0.0102564	0.0441682	0.96477	-1.1681	-1.17199	NEK9	FALSE
NEK9	Rabies virus (strain Pasteur vaccins / PV)	10	534	0.0187266	1.29422	0.19559	-1.09115	-1.21592	NEK9	FALSE
NEK9	Rift valley fever virus (strain ZH-548 M12)	9	523	0.0172084	1.42498	0.154164	-1.05859	-1.19698	NEK9	FALSE
NEK9	Rosavirus A2 (isolate Human/Gambia/GA7403/2008)	3	374	0.00802139	-0.772457	0.439844	-1.15504	-1.06741	NEK9	FALSE
NEK9	Ross river virus (strain NB5092)	8	496	0.016129	-1.0293	0.303338	-1.32612	-1.21712	NEK9	FALSE
NEK9	Rotavirus A (isolate RVA/Monkey/South Africa/SA11-H96/1958/G3P5B[2])	13	829	0.0156815	0.683152	0.494511	-1.10183	-1.15449	NEK9	FALSE
NEK9	Rotavirus C (isolate RVC/Human/United Kingdom/Bristol/1989)	12	828	0.0144928	1.50016	0.133572	-1.12209	-1.23535	NEK9	FALSE
NEK9	Rotavirus X (strain RVX/Human/China/NADRV-J19/1997/GXP[X])	9	808	0.0111386	1.1	0.271331	-1.14387	-1.23106	NEK9	FALSE
NEK9	Rubella virus (strain Therien)	8	323	0.0247678	0.078467	0.937457	-1.08332	-1.09335	NEK9	FALSE
NEK9	Sagiyama virus	12	496	0.0241935	-1.35018	0.176959	-1.26328	-1.12304	NEK9	FALSE
NEK9	Saint Louis encephalitis virus	6	422	0.014218	1.59282	0.1112	-1.03251	-1.20306	NEK9	FALSE
NEK9	Salivirus A (isolate Human/Nigeria/NG-J1/2007)	4	415	0.00963855	0.290215	0.771652	-1.14403	-1.17459	NEK9	FALSE
NEK9	Sapovirus (strain GII/Human/Japan/Sakai C12/2001)	5	441	0.0113379	1.40089	0.161246	-1.06602	-1.20956	NEK9	FALSE
NEK9	Semliki forest virus	5	497	0.0100604	-2.34774	0.0188878	-1.30254	-1.07531	NEK9	FALSE
NEK9	Seoul virus (strain 80-39)	8	484	0.0165289	1.38529	0.165964	-1.07178	-1.20938	NEK9	FALSE
NEK9	Severe acute respiratory syndrome coronavirus 2	22	2052	0.0107212	-0.613647	0.539449	-1.16277	-1.13253	NEK9	FALSE
NEK9	Severe acute respiratory syndrome coronavirus	28	2005	0.0139651	0.713933	0.475269	-1.15082	-1.18621	NEK9	FALSE
NEK9	Simian foamy virus (isolate chimpanzee)	4	458	0.00873362	-0.315929	0.752057	-1.21397	-1.18179	NEK9	FALSE
NEK9	Sindbis virus	11	649	0.0169492	-0.448634	0.653696	-1.24198	-1.20315	NEK9	FALSE
NEK9	Southampton virus (strain GI/Human/United Kingdom/Southampton/1991)	4	346	0.0115607	-0.821402	0.411417	-1.19028	-1.09189	NEK9	FALSE
NEK9	Thogotovirus dhoriense	5	459	0.0108932	-2.5397	0.0110948	-1.36691	-1.09754	NEK9	FALSE
NEK9	Tick-borne powassan virus (strain LB)	10	407	0.02457	1.48896	0.136497	-0.938272	-1.10205	NEK9	FALSE
NEK9	Torque teno virus (strain VT416)	2	192	0.0104167	-0.604339	0.545618	-1.1088	-1.01954	NEK9	FALSE
NEK9	Toscana virus	5	370	0.0135135	-0.123593	0.901637	-1.31899	-1.30449	NEK9	FALSE
NEK9	Vaccinia virus (strain Western Reserve)	75	7850	0.00955414	-3.48608	0.000490149	-1.25278	-1.1659	NEK9	FALSE
NEK9	Varicella-zoster virus (strain Dumas)	61	5281	0.0115508	0.61225	0.540372	-1.1575	-1.17641	NEK9	FALSE
NEK9	Variola virus (isolate Human/India/Ind3/1967)	59	7589	0.00777441	-1.60332	0.108863	-1.23645	-1.19604	NEK9	FALSE
NEK9	Venezuelan equine encephalitis virus (strain P676)	5	511	0.00978474	-1.45186	0.14654	-1.2536	-1.11437	NEK9	FALSE
NEK9	Vesicular stomatitis Indiana virus (strain San Juan)	6	514	0.0116732	2.23293	0.0255538	-1.02269	-1.23818	NEK9	FALSE
NEK9	West Nile virus	6	445	0.0134831	1.92792	0.0538653	-1.03941	-1.23187	NEK9	FALSE
NEK9	Western equine encephalitis virus	7	507	0.0138067	-0.227854	0.81976	-1.24943	-1.22725	NEK9	FALSE
NEK9	WU polyomavirus	1	208	0.00480769	1.03496	0.300685	-1.09754	-1.25684	NEK9	FALSE
NEK9	Yaba monkey tumor virus (strain VR587)	57	5699	0.0100018	-3.95913	7.52239e-05	-1.23808	-1.12374	NEK9	FALSE
NEK9	Yellow fever virus (strain 17D vaccine)	14	413	0.0338983	3.41382	0.000640581	-0.920518	-1.30478	NEK9	TRUE
NEK9	Zaire ebolavirus (strain Mayinga-76)	6	839	0.00715137	3.06254	0.00219467	-1.01608	-1.24594	NEK9	FALSE
NEK9	Zika virus	5	425	0.0117647	1.3935	0.16347	-0.957966	-1.10435	NEK9	FALSE
NIK	Adeno-associated virus 2 (isolate Srivastava/1982)	5	406	0.0123153	1.27963	0.200675	-0.577491	-0.667729	MAP3K14	FALSE
NIK	Aichi virus (strain Human/A846/88/1989)	1	401	0.00249377	-3.9821	6.83076e-05	-0.892662	-0.637537	MAP3K14	FALSE
NIK	Australian bat lyssavirus (isolate Bat/AUS/1996)	9	549	0.0163934	0.767876	0.442561	-0.601793	-0.649694	MAP3K14	FALSE
NIK	Banna virus (strain Indonesia/JKT-6423/1980)	2	780	0.0025641	-2.70506	0.00682926	-0.723708	-0.587274	MAP3K14	FALSE
NIK	Barmah forest virus	10	514	0.0194553	-0.301677	0.762899	-0.634711	-0.614899	MAP3K14	FALSE
NIK	BK polyomavirus	13	246	0.0528455	2.10853	0.0349854	-0.461481	-0.689507	MAP3K14	TRUE
NIK	Bunyamwera virus	6	553	0.0108499	1.0877	0.276727	-0.599266	-0.663911	MAP3K14	FALSE
NIK	Bunyavirus La Crosse (isolate Human/United States/L78/1978)	7	537	0.0130354	-0.055307	0.955894	-0.574754	-0.571355	MAP3K14	FALSE
NIK	Bunyavirus snowshoe hare	5	541	0.00924214	1.18685	0.235286	-0.582662	-0.655029	MAP3K14	FALSE
NIK	Cercopithecine alphaherpesvirus 2	88	3724	0.0236305	1.1625	0.245032	-0.566177	-0.594827	MAP3K14	FALSE
NIK	Chandipura virus	6	528	0.0113636	-1.27285	0.203071	-0.669345	-0.58835	MAP3K14	FALSE
NIK	Chikungunya virus (strain S27-African prototype)	9	605	0.014876	0.161565	0.871648	-0.621842	-0.631693	MAP3K14	FALSE
NIK	Cosavirus A (isolate Human/Pakistan/0553/-)	1	316	0.00316456	-0.0252786	0.979833	-0.7083	-0.706348	MAP3K14	FALSE
NIK	Cowpox virus (strain Brighton Red)	7	1006	0.00695825	-3.89707	9.73634e-05	-0.742841	-0.565156	MAP3K14	FALSE
NIK	Coxsackievirus A16 (strain G-10)	1	308	0.00324675	-1.94028	0.0523454	-0.758492	-0.612898	MAP3K14	FALSE
NIK	Crimean-Congo hemorrhagic fever virus (strain Nigeria/IbAr10200/1970)	13	1009	0.012884	-0.988682	0.322819	-0.690691	-0.64896	MAP3K14	FALSE
NIK	Dengue virus type 1 (strain Nauru/West Pac/1974)	9	462	0.0194805	1.47304	0.140741	-0.523676	-0.622507	MAP3K14	FALSE
NIK	Dugbe virus (isolate ArD44313)	10	924	0.0108225	-1.02295	0.306331	-0.623605	-0.575605	MAP3K14	FALSE
NIK	Duvenhage virus	7	553	0.0126582	-0.866855	0.386021	-0.640168	-0.585415	MAP3K14	FALSE
NIK	Eastern chimpanzee simian foamy virus	6	449	0.013363	-0.756562	0.449312	-0.635262	-0.58436	MAP3K14	FALSE
NIK	Eastern equine encephalitis virus	6	508	0.011811	-1.04726	0.29498	-0.653556	-0.586066	MAP3K14	FALSE
NIK	Encephalomyocarditis virus (strain Rueckert)	5	359	0.0139276	0.3608	0.718249	-0.639847	-0.66646	MAP3K14	FALSE
NIK	Epstein-Barr virus (strain B95-8)	103	5734	0.017963	-1.22001	0.222463	-0.644606	-0.621342	MAP3K14	FALSE
NIK	European bat lyssavirus 1 (strain Bat/Germany/RV9/1968)	8	539	0.0148423	0.637957	0.523502	-0.641261	-0.680496	MAP3K14	FALSE
NIK	GB virus C	6	389	0.0154242	-0.819833	0.412312	-0.755667	-0.698508	MAP3K14	FALSE
NIK	Hantaan virus (strain 76-118)	14	515	0.0271845	-0.775091	0.438286	-0.653764	-0.604075	MAP3K14	FALSE
NIK	Hendra virus (isolate Horse/Autralia/Hendra/1994)	6	854	0.00702576	0.0814234	0.935105	-0.662328	-0.666269	MAP3K14	FALSE
NIK	Hepatitis B virus genotype C subtype ayr (isolate Human/Japan/Okamoto/-)	17	293	0.0580205	2.73177	0.00629944	-0.314131	-0.580248	MAP3K14	TRUE
NIK	Hepatitis C virus genotype 1a (isolate H77)	11	458	0.0240175	-0.65499	0.512474	-0.687884	-0.644568	MAP3K14	FALSE
NIK	Hepatitis delta virus genotype I (isolate D380)	2	33	0.0606061	0.677596	0.498028	-0.106073	-0.318739	MAP3K14	FALSE
NIK	Hepatitis E virus genotype 1 (isolate Human/China/HeBei/1987)	3	348	0.00862069	-1.11703	0.263983	-0.683104	-0.597553	MAP3K14	FALSE
NIK	Horsepox virus	97	8608	0.0112686	-4.08925	4.32776e-05	-0.692361	-0.629883	MAP3K14	FALSE
NIK	Human adenovirus C serotype 2	62	1854	0.0334412	2.5627	0.0103862	-0.516777	-0.606733	MAP3K14	TRUE
NIK	Human astrovirus-1	13	429	0.030303	-0.329673	0.741647	-0.602505	-0.579523	MAP3K14	FALSE
NIK	Human betaherpesvirus 7	66	5666	0.0116484	-2.38938	0.016877	-0.658814	-0.614486	MAP3K14	FALSE
NIK	Human coronavirus 229E	11	1685	0.00652819	-5.04154	4.61803e-07	-0.789754	-0.621624	MAP3K14	FALSE
NIK	Human cytomegalovirus (strain Merlin)	147	9162	0.0160445	-1.29111	0.196665	-0.628862	-0.609525	MAP3K14	FALSE
NIK	Human enterovirus 70 (strain J670/71)	1	302	0.00331126	-2.01832	0.043558	-0.677153	-0.522434	MAP3K14	FALSE
NIK	Human hepatitis A virus genotype IB (isolate HM175)	2	303	0.00660066	-2.91539	0.00355246	-0.806652	-0.575789	MAP3K14	FALSE
NIK	Human herpesvirus 1 (strain 17)	91	4662	0.0195195	0.170614	0.864528	-0.617119	-0.620762	MAP3K14	FALSE
NIK	Human herpesvirus 2 (strain HG52)	102	4675	0.0218182	1.93568	0.0529071	-0.592726	-0.634271	MAP3K14	FALSE
NIK	Human herpesvirus 6A (strain Uganda-1102)	91	6640	0.0137048	1.13419	0.256715	-0.600225	-0.620005	MAP3K14	FALSE
NIK	Human herpesvirus 8 type P (isolate GK18)	70	5447	0.0128511	-2.93732	0.00331059	-0.698267	-0.641875	MAP3K14	FALSE
NIK	Human immunodeficiency virus type 1 group M subtype B (isolate HXB2)	7	409	0.0171149	0.227928	0.819703	-0.612011	-0.627801	MAP3K14	FALSE
NIK	Human lung-associated vientovirus LT	5	132	0.0378788	1.57364	0.115572	-0.566093	-0.764278	MAP3K14	FALSE
NIK	Human metapneumovirus (strain CAN97-83)	4	646	0.00619195	-1.60398	0.108718	-0.594743	-0.503312	MAP3K14	FALSE
NIK	Human papillomavirus type 1	3	202	0.0148515	-0.0966467	0.923007	-0.658116	-0.647988	MAP3K14	FALSE
NIK	Human papillomavirus type 16	5	313	0.0159744	-0.597259	0.550335	-0.730666	-0.683453	MAP3K14	FALSE
NIK	Human papillomavirus type 2a	5	371	0.0134771	-1.25024	0.21121	-0.711428	-0.615101	MAP3K14	FALSE
NIK	Human parainfluenza virus 1 strain Washington/1964	9	857	0.0105018	2.20876	0.0271915	-0.537622	-0.645327	MAP3K14	TRUE
NIK	Human parechovirus 2 (strain Williamson)	0	329	0	-0.673964	0.500334	-0.741916	-0.69106	MAP3K14	FALSE
NIK	Human parvovirus B19 (strain HV)	1	259	0.003861	-1.05469	0.291566	-0.791354	-0.700895	MAP3K14	FALSE
NIK	Human respiratory syncytial virus B (strain B1)	4	737	0.00542741	-0.536052	0.591922	-0.633053	-0.605959	MAP3K14	FALSE
NIK	Human rhinovirus A serotype 89 (strain 41467-Gallo)	0	332	0	-2.91189	0.00359253	-0.781842	-0.562617	MAP3K14	FALSE
NIK	Human T-cell leukemia virus 1 (isolate Caribbea HS-35 subtype A)	9	593	0.0151771	0.853639	0.393305	-0.573958	-0.623635	MAP3K14	FALSE
NIK	Influenza A virus (strain A/Puerto Rico/8/1934 H1N1)	17	1729	0.00983227	0.309172	0.75719	-0.641726	-0.651946	MAP3K14	FALSE
NIK	Influenza B virus (strain B/Lee/1940)	17	1307	0.0130069	0.61532	0.538344	-0.605918	-0.63039	MAP3K14	FALSE
NIK	Influenza C virus (strain C/Ann Arbor/1/1950)	9	532	0.0169173	1.61542	0.106219	-0.52775	-0.631162	MAP3K14	FALSE
NIK	Isfahan virus	6	541	0.0110906	-1.95383	0.0507211	-0.711711	-0.59544	MAP3K14	FALSE
NIK	Japanese encephalitis virus (strain Jaoars982)	11	612	0.0179739	0.468357	0.639529	-0.56254	-0.58899	MAP3K14	FALSE
NIK	JC polyomavirus	3	201	0.0149254	0.41985	0.674595	-0.618107	-0.662664	MAP3K14	FALSE
NIK	Junin mammarenavirus	7	447	0.01566	0.568745	0.569529	-0.608716	-0.647767	MAP3K14	FALSE
NIK	KI polyomavirus (isolate Stockholm 60)	5	212	0.0235849	0.9218	0.356633	-0.54192	-0.632549	MAP3K14	FALSE
NIK	Lagos bat virus	10	538	0.0185874	1.52653	0.126877	-0.632191	-0.725349	MAP3K14	FALSE
NIK	Lake Victoria marburgvirus (strain Musoke-80)	12	749	0.0160214	-0.369693	0.711611	-0.615406	-0.596325	MAP3K14	FALSE
NIK	Langat virus	9	418	0.0215311	2.94403	0.00323965	-0.428	-0.64433	MAP3K14	TRUE
NIK	Lassa virus (strain Mouse/Sierra Leone/Josiah/1976)	2	466	0.00429185	-0.186266	0.852237	-0.613532	-0.601642	MAP3K14	FALSE
NIK	Louping ill virus	6	421	0.0142518	2.30236	0.0213146	-0.415935	-0.579442	MAP3K14	FALSE
NIK	Lymphocytic choriomeningitis virus (strain Armstrong)	5	467	0.0107066	-1.15067	0.24987	-0.626081	-0.550522	MAP3K14	FALSE
NIK	Machupo virus	7	458	0.0152838	-2.22965	0.0257709	-0.638869	-0.490949	MAP3K14	FALSE
NIK	Mayaro virus (strain Brazil)	10	520	0.0192308	-0.220125	0.825773	-0.661317	-0.647465	MAP3K14	FALSE
NIK	Measles virus (strain Ichinose-B95a)	5	734	0.00681199	-0.685325	0.493139	-0.677147	-0.64167	MAP3K14	FALSE
NIK	Merkel cell polyomavirus	4	217	0.0184332	-0.598065	0.549797	-0.712357	-0.655711	MAP3K14	FALSE
NIK	Mokola virus	7	533	0.0131332	-0.422079	0.672968	-0.683238	-0.657542	MAP3K14	FALSE
NIK	Molluscum contagiosum virus subtype 1	136	6610	0.0205749	5.47817	4.2975e-08	-0.529837	-0.629669	MAP3K14	TRUE
NIK	Monkeypox virus (strain Zaire-96-I-16)	86	7807	0.0110158	-3.88538	0.000102169	-0.703034	-0.640755	MAP3K14	FALSE
NIK	Mumps virus (strain Miyahara vaccine)	7	748	0.00935829	-0.962827	0.335635	-0.684369	-0.635275	MAP3K14	FALSE
NIK	Murray valley encephalitis virus (strain MVE-1-51)	9	442	0.020362	-0.251515	0.801416	-0.620568	-0.603246	MAP3K14	FALSE
NIK	Nipah virus	7	860	0.00813953	-2.38216	0.0172115	-0.697088	-0.581769	MAP3K14	FALSE
NIK	Norwalk virus (strain GI/Human/United States/Norwalk/1968)	3	347	0.00864553	-1.10233	0.270316	-0.773437	-0.691903	MAP3K14	FALSE
NIK	O'nyong-nyong virus (strain Gulu)	7	533	0.0131332	-0.685495	0.493032	-0.63926	-0.596982	MAP3K14	FALSE
NIK	Orf virus (strain Goat/Texas/SA00/2000)	86	5193	0.0165608	2.02234	0.0431409	-0.610007	-0.651148	MAP3K14	TRUE
NIK	Parainfluenza virus 5 (strain W3)	6	753	0.00796813	-2.88945	0.00385915	-0.760722	-0.615064	MAP3K14	FALSE
NIK	Pichinde mammarenavirus	5	434	0.0115207	1.10071	0.271021	-0.578295	-0.65444	MAP3K14	FALSE
NIK	Poliovirus type 1 (strain Mahoney)	1	335	0.00298507	-0.974053	0.33003	-0.763813	-0.695725	MAP3K14	FALSE
NIK	Punta toro phlebovirus	6	585	0.0102564	0.392805	0.694463	-0.691242	-0.71363	MAP3K14	FALSE
NIK	Rabies virus (strain Pasteur vaccins / PV)	7	534	0.0131086	-0.332196	0.739741	-0.601172	-0.580827	MAP3K14	FALSE
NIK	Rift valley fever virus (strain ZH-548 M12)	3	523	0.00573614	-1.17318	0.240722	-0.664898	-0.594461	MAP3K14	FALSE
NIK	Rosavirus A2 (isolate Human/Gambia/GA7403/2008)	2	374	0.00534759	-0.768898	0.441954	-0.733045	-0.680493	MAP3K14	FALSE
NIK	Ross river virus (strain NB5092)	7	496	0.0141129	-0.480747	0.630696	-0.665038	-0.634625	MAP3K14	FALSE
NIK	Rotavirus A (isolate RVA/Monkey/South Africa/SA11-H96/1958/G3P5B[2])	7	829	0.00844391	-3.28869	0.00100656	-0.747838	-0.590554	MAP3K14	FALSE
NIK	Rotavirus C (isolate RVC/Human/United Kingdom/Bristol/1989)	5	828	0.00603865	-2.36858	0.0178566	-0.682483	-0.56724	MAP3K14	FALSE
NIK	Rotavirus X (strain RVX/Human/China/NADRV-J19/1997/GXP[X])	4	808	0.0049505	-1.43596	0.151014	-0.72462	-0.654447	MAP3K14	FALSE
NIK	Rubella virus (strain Therien)	7	323	0.0216718	0.92118	0.356957	-0.448177	-0.522541	MAP3K14	FALSE
NIK	Sagiyama virus	11	496	0.0221774	0.116983	0.906874	-0.635255	-0.643032	MAP3K14	FALSE
NIK	Saint Louis encephalitis virus	8	422	0.0189573	1.97243	0.0485606	-0.522114	-0.653578	MAP3K14	TRUE
NIK	Salivirus A (isolate Human/Nigeria/NG-J1/2007)	3	415	0.00722892	-5.03021	4.89948e-07	-0.893109	-0.559057	MAP3K14	FALSE
NIK	Sapovirus (strain GII/Human/Japan/Sakai C12/2001)	3	441	0.00680272	-2.59099	0.00957003	-0.755969	-0.594363	MAP3K14	FALSE
NIK	Semliki forest virus	9	497	0.0181087	0.315086	0.752697	-0.595052	-0.61541	MAP3K14	FALSE
NIK	Seoul virus (strain 80-39)	10	484	0.0206612	0.314381	0.753231	-0.694226	-0.714143	MAP3K14	FALSE
NIK	Severe acute respiratory syndrome coronavirus 2	10	2052	0.00487329	-2.74298	0.00608845	-0.720165	-0.638494	MAP3K14	FALSE
NIK	Severe acute respiratory syndrome coronavirus	17	2005	0.0084788	-3.75755	0.000171584	-0.725001	-0.61085	MAP3K14	FALSE
NIK	Simian foamy virus (isolate chimpanzee)	8	458	0.0174672	0.296398	0.766926	-0.642967	-0.662629	MAP3K14	FALSE
NIK	Sindbis virus	14	649	0.0215716	0.709567	0.477973	-0.618625	-0.659289	MAP3K14	FALSE
NIK	Southampton virus (strain GI/Human/United Kingdom/Southampton/1991)	2	346	0.00578035	-1.29241	0.196217	-0.741011	-0.643207	MAP3K14	FALSE
NIK	Thogotovirus dhoriense	7	459	0.0152505	1.95402	0.0506989	-0.587802	-0.716266	MAP3K14	FALSE
NIK	Tick-borne powassan virus (strain LB)	4	407	0.00982801	1.04235	0.29725	-0.547738	-0.621581	MAP3K14	FALSE
NIK	Torque teno virus (strain VT416)	7	192	0.0364583	1.84622	0.0648601	-0.483068	-0.678991	MAP3K14	FALSE
NIK	Toscana virus	4	370	0.0108108	-0.711794	0.476592	-0.700814	-0.648487	MAP3K14	FALSE
NIK	Vaccinia virus (strain Western Reserve)	88	7850	0.0112102	-5.44069	5.30758e-08	-0.702289	-0.615456	MAP3K14	FALSE
NIK	Varicella-zoster virus (strain Dumas)	60	5281	0.0113615	-3.42693	0.000610435	-0.687492	-0.620556	MAP3K14	FALSE
NIK	Variola virus (isolate Human/India/Ind3/1967)	89	7589	0.0117275	-2.93172	0.00337086	-0.685014	-0.637192	MAP3K14	FALSE
NIK	Venezuelan equine encephalitis virus (strain P676)	11	511	0.0215264	-0.674317	0.50011	-0.618087	-0.573951	MAP3K14	FALSE
NIK	Vesicular stomatitis Indiana virus (strain San Juan)	9	514	0.0175097	1.65191	0.0985531	-0.578353	-0.68204	MAP3K14	FALSE
NIK	West Nile virus	9	445	0.0202247	1.55162	0.120752	-0.570034	-0.676401	MAP3K14	FALSE
NIK	Western equine encephalitis virus	6	507	0.0118343	-1.49481	0.134964	-0.597119	-0.499848	MAP3K14	FALSE
NIK	WU polyomavirus	3	208	0.0144231	-0.377357	0.705908	-0.587314	-0.54768	MAP3K14	FALSE
NIK	Yaba monkey tumor virus (strain VR587)	53	5699	0.00929988	-3.41209	0.000644665	-0.695998	-0.632966	MAP3K14	FALSE
NIK	Yellow fever virus (strain 17D vaccine)	10	413	0.0242131	0.921314	0.356887	-0.542507	-0.608469	MAP3K14	FALSE
NIK	Zaire ebolavirus (strain Mayinga-76)	8	839	0.00953516	2.05534	0.0398463	-0.525931	-0.625912	MAP3K14	TRUE
NIK	Zika virus	7	425	0.0164706	0.941509	0.346444	-0.575021	-0.641756	MAP3K14	FALSE
NIM1	Adeno-associated virus 2 (isolate Srivastava/1982)	9	406	0.0221675	-0.630933	0.528084	-2.52997	-2.44538	NIM1K	FALSE
NIM1	Aichi virus (strain Human/A846/88/1989)	4	401	0.00997506	2.19195	0.0283828	-2.28745	-2.58262	NIM1K	FALSE
NIM1	Australian bat lyssavirus (isolate Bat/AUS/1996)	11	549	0.0200364	0.949525	0.342354	-2.12585	-2.23498	NIM1K	FALSE
NIM1	Banna virus (strain Indonesia/JKT-6423/1980)	9	780	0.0115385	0.536422	0.591667	-2.20485	-2.25942	NIM1K	FALSE
NIM1	Barmah forest virus	8	514	0.0155642	-1.04727	0.294974	-2.41902	-2.28577	NIM1K	FALSE
NIM1	BK polyomavirus	3	246	0.0121951	-0.204057	0.838309	-2.35903	-2.32148	NIM1K	FALSE
NIM1	Bunyamwera virus	5	553	0.00904159	-1.01653	0.309376	-2.24448	-2.12587	NIM1K	FALSE
NIM1	Bunyavirus La Crosse (isolate Human/United States/L78/1978)	4	537	0.00744879	1.68227	0.0925174	-2.24693	-2.44777	NIM1K	FALSE
NIM1	Bunyavirus snowshoe hare	6	541	0.0110906	-0.557777	0.576996	-2.30644	-2.2391	NIM1K	FALSE
NIM1	Cercopithecine alphaherpesvirus 2	83	3724	0.0222879	3.03748	0.00238565	-2.19568	-2.34091	NIM1K	TRUE
NIM1	Chandipura virus	4	528	0.00757576	0.0597884	0.952324	-2.33445	-2.34166	NIM1K	FALSE
NIM1	Chikungunya virus (strain S27-African prototype)	9	605	0.014876	-1.98608	0.0470245	-2.52915	-2.30335	NIM1K	FALSE
NIM1	Cosavirus A (isolate Human/Pakistan/0553/-)	7	316	0.0221519	-0.154319	0.877358	-2.38788	-2.36305	NIM1K	FALSE
NIM1	Cowpox virus (strain Brighton Red)	8	1006	0.00795229	-0.990272	0.322041	-2.4206	-2.33614	NIM1K	FALSE
NIM1	Coxsackievirus A16 (strain G-10)	3	308	0.00974026	-0.499976	0.617092	-2.3791	-2.30151	NIM1K	FALSE
NIM1	Crimean-Congo hemorrhagic fever virus (strain Nigeria/IbAr10200/1970)	14	1009	0.0138751	-1.50142	0.133246	-2.42997	-2.29643	NIM1K	FALSE
NIM1	Dengue virus type 1 (strain Nauru/West Pac/1974)	11	462	0.0238095	2.6755	0.00746187	-2.10701	-2.45537	NIM1K	TRUE
NIM1	Dugbe virus (isolate ArD44313)	4	924	0.004329	-0.615098	0.53849	-2.3741	-2.31918	NIM1K	FALSE
NIM1	Duvenhage virus	7	553	0.0126582	1.02904	0.303463	-2.18645	-2.30533	NIM1K	FALSE
NIM1	Eastern chimpanzee simian foamy virus	5	449	0.0111359	-0.193966	0.846202	-2.45327	-2.42769	NIM1K	FALSE
NIM1	Eastern equine encephalitis virus	9	508	0.0177165	-0.351687	0.725073	-2.40401	-2.3615	NIM1K	FALSE
NIM1	Encephalomyocarditis virus (strain Rueckert)	4	359	0.0111421	1.18404	0.236399	-2.28602	-2.45392	NIM1K	FALSE
NIM1	Epstein-Barr virus (strain B95-8)	89	5734	0.0155215	-0.211338	0.832623	-2.37384	-2.36597	NIM1K	FALSE
NIM1	European bat lyssavirus 1 (strain Bat/Germany/RV9/1968)	8	539	0.0148423	-0.0996466	0.920625	-2.18605	-2.17428	NIM1K	FALSE
NIM1	GB virus C	11	389	0.0282776	0.0164464	0.986878	-2.21748	-2.21989	NIM1K	FALSE
NIM1	Hantaan virus (strain 76-118)	14	515	0.0271845	0.0420882	0.966428	-2.21213	-2.21731	NIM1K	FALSE
NIM1	Hendra virus (isolate Horse/Autralia/Hendra/1994)	3	854	0.00351288	-2.30651	0.0210822	-2.56195	-2.33561	NIM1K	FALSE
NIM1	Hepatitis B virus genotype C subtype ayr (isolate Human/Japan/Okamoto/-)	9	293	0.0307167	3.81631	0.000135463	-1.77368	-2.41027	NIM1K	TRUE
NIM1	Hepatitis C virus genotype 1a (isolate H77)	6	458	0.0131004	0.463526	0.642987	-2.33759	-2.39793	NIM1K	FALSE
NIM1	Hepatitis delta virus genotype I (isolate D380)	0	33	0	0.433343	0.664766	-2.78915	-3.0103	NIM1K	FALSE
NIM1	Hepatitis E virus genotype 1 (isolate Human/China/HeBei/1987)	6	348	0.0172414	1.17455	0.240175	-2.22373	-2.39998	NIM1K	FALSE
NIM1	Horsepox virus	90	8608	0.0104554	-1.80202	0.0715428	-2.40962	-2.35615	NIM1K	FALSE
NIM1	Human adenovirus C serotype 2	30	1854	0.0161812	1.27583	0.202016	-2.28426	-2.36706	NIM1K	FALSE
NIM1	Human astrovirus-1	5	429	0.011655	-0.443136	0.657667	-2.36633	-2.30807	NIM1K	FALSE
NIM1	Human betaherpesvirus 7	59	5666	0.010413	-0.150186	0.880618	-2.36122	-2.35575	NIM1K	FALSE
NIM1	Human coronavirus 229E	20	1685	0.0118694	2.9493	0.00318494	-2.10308	-2.29543	NIM1K	TRUE
NIM1	Human cytomegalovirus (strain Merlin)	152	9162	0.0165903	4.31359	1.60628e-05	-2.22722	-2.35247	NIM1K	TRUE
NIM1	Human enterovirus 70 (strain J670/71)	0	302	0	0.889687	0.373634	-2.28763	-2.42841	NIM1K	FALSE
NIM1	Human hepatitis A virus genotype IB (isolate HM175)	4	303	0.0132013	0.599739	0.54868	-2.16129	-2.25535	NIM1K	FALSE
NIM1	Human herpesvirus 1 (strain 17)	89	4662	0.0190905	-0.357118	0.721003	-2.35917	-2.3442	NIM1K	FALSE
NIM1	Human herpesvirus 2 (strain HG52)	87	4675	0.0186096	2.21101	0.0270352	-2.27407	-2.36644	NIM1K	TRUE
NIM1	Human herpesvirus 6A (strain Uganda-1102)	80	6640	0.0120482	1.62985	0.103132	-2.30488	-2.36012	NIM1K	FALSE
NIM1	Human herpesvirus 8 type P (isolate GK18)	82	5447	0.0150542	-0.744042	0.456851	-2.36603	-2.33792	NIM1K	FALSE
NIM1	Human immunodeficiency virus type 1 group M subtype B (isolate HXB2)	7	409	0.0171149	-1.4118	0.158007	-2.45067	-2.2526	NIM1K	FALSE
NIM1	Human lung-associated vientovirus LT	3	132	0.0227273	-0.703272	0.481886	-2.4185	-2.24861	NIM1K	FALSE
NIM1	Human metapneumovirus (strain CAN97-83)	10	646	0.0154799	-1.35828	0.174374	-2.42297	-2.27255	NIM1K	FALSE
NIM1	Human papillomavirus type 1	2	202	0.00990099	-1.21102	0.225886	-2.6325	-2.38925	NIM1K	FALSE
NIM1	Human papillomavirus type 16	1	313	0.00319489	-1.2382	0.215642	-2.65338	-2.46696	NIM1K	FALSE
NIM1	Human papillomavirus type 2a	8	371	0.0215633	-0.272392	0.785321	-2.44799	-2.40764	NIM1K	FALSE
NIM1	Human parainfluenza virus 1 strain Washington/1964	10	857	0.0116686	-0.660832	0.50872	-2.35763	-2.29519	NIM1K	FALSE
NIM1	Human parechovirus 2 (strain Williamson)	3	329	0.00911854	-0.395155	0.692728	-2.47712	-2.41633	NIM1K	FALSE
NIM1	Human parvovirus B19 (strain HV)	4	259	0.015444	-1.13558	0.256131	-2.49353	-2.29197	NIM1K	FALSE
NIM1	Human respiratory syncytial virus B (strain B1)	7	737	0.00949796	-1.68627	0.0917444	-2.4468	-2.27528	NIM1K	FALSE
NIM1	Human rhinovirus A serotype 89 (strain 41467-Gallo)	2	332	0.0060241	-0.565071	0.572025	-2.32116	-2.23368	NIM1K	FALSE
NIM1	Human T-cell leukemia virus 1 (isolate Caribbea HS-35 subtype A)	8	593	0.0134907	1.0402	0.298246	-2.24928	-2.36569	NIM1K	FALSE
NIM1	Influenza A virus (strain A/Puerto Rico/8/1934 H1N1)	23	1729	0.0133025	0.967854	0.333118	-2.35886	-2.42511	NIM1K	FALSE
NIM1	Influenza B virus (strain B/Lee/1940)	12	1307	0.00918133	2.46945	0.013532	-2.15775	-2.34347	NIM1K	TRUE
NIM1	Influenza C virus (strain C/Ann Arbor/1/1950)	11	532	0.0206767	2.01189	0.0442314	-2.27748	-2.52819	NIM1K	TRUE
NIM1	Isfahan virus	11	541	0.0203327	2.79003	0.00527036	-2.16664	-2.50707	NIM1K	TRUE
NIM1	Japanese encephalitis virus (strain Jaoars982)	17	612	0.0277778	1.58972	0.111899	-2.09427	-2.27995	NIM1K	FALSE
NIM1	JC polyomavirus	3	201	0.0149254	0.532884	0.594114	-2.36708	-2.47735	NIM1K	FALSE
NIM1	Junin mammarenavirus	9	447	0.0201342	2.36116	0.0182177	-2.09012	-2.40096	NIM1K	TRUE
NIM1	KI polyomavirus (isolate Stockholm 60)	2	212	0.00943396	-0.210797	0.833046	-2.31598	-2.27676	NIM1K	FALSE
NIM1	Lagos bat virus	9	538	0.0167286	2.00332	0.0451425	-2.13006	-2.3675	NIM1K	TRUE
NIM1	Lake Victoria marburgvirus (strain Musoke-80)	7	749	0.00934579	-1.5135	0.130152	-2.40989	-2.25372	NIM1K	FALSE
NIM1	Langat virus	13	418	0.0311005	4.22353	2.4051e-05	-1.88015	-2.45964	NIM1K	TRUE
NIM1	Lassa virus (strain Mouse/Sierra Leone/Josiah/1976)	9	466	0.0193133	1.44549	0.148321	-2.12574	-2.31229	NIM1K	FALSE
NIM1	Louping ill virus	13	421	0.0308789	2.28477	0.0223265	-1.93595	-2.25695	NIM1K	TRUE
NIM1	Lymphocytic choriomeningitis virus (strain Armstrong)	9	467	0.0192719	1.25899	0.208032	-2.13213	-2.28732	NIM1K	FALSE
NIM1	Machupo virus	8	458	0.0174672	1.98508	0.047135	-2.16448	-2.4264	NIM1K	TRUE
NIM1	Mayaro virus (strain Brazil)	11	520	0.0211538	0.490506	0.623776	-2.38601	-2.44763	NIM1K	FALSE
NIM1	Measles virus (strain Ichinose-B95a)	12	734	0.0163488	0.589056	0.555824	-2.23801	-2.30004	NIM1K	FALSE
NIM1	Merkel cell polyomavirus	3	217	0.0138249	-1.22233	0.221583	-2.39391	-2.17044	NIM1K	FALSE
NIM1	Mokola virus	9	533	0.0168856	0.828072	0.40763	-2.21085	-2.31008	NIM1K	FALSE
NIM1	Molluscum contagiosum virus subtype 1	137	6610	0.0207262	8.97002	2.96469e-19	-2.033	-2.34229	NIM1K	TRUE
NIM1	Monkeypox virus (strain Zaire-96-I-16)	78	7807	0.00999103	-3.48727	0.000487976	-2.43518	-2.32562	NIM1K	FALSE
NIM1	Mumps virus (strain Miyahara vaccine)	16	748	0.0213904	2.97944	0.00288772	-2.10712	-2.40726	NIM1K	TRUE
NIM1	Murray valley encephalitis virus (strain MVE-1-51)	7	442	0.0158371	0.456402	0.648101	-2.20479	-2.26556	NIM1K	FALSE
NIM1	Nipah virus	4	860	0.00465116	-2.62249	0.008729	-2.57457	-2.32993	NIM1K	FALSE
NIM1	Norwalk virus (strain GI/Human/United States/Norwalk/1968)	7	347	0.0201729	0.934007	0.350301	-2.39292	-2.53373	NIM1K	FALSE
NIM1	O'nyong-nyong virus (strain Gulu)	8	533	0.0150094	-2.02673	0.0426902	-2.53141	-2.28651	NIM1K	FALSE
NIM1	Orf virus (strain Goat/Texas/SA00/2000)	82	5193	0.0157905	5.78846	7.10361e-09	-2.14246	-2.36758	NIM1K	TRUE
NIM1	Parainfluenza virus 5 (strain W3)	10	753	0.0132802	-0.105203	0.916215	-2.28675	-2.27616	NIM1K	FALSE
NIM1	Pichinde mammarenavirus	7	434	0.016129	-0.428763	0.668095	-2.18879	-2.13253	NIM1K	FALSE
NIM1	Poliovirus type 1 (strain Mahoney)	3	335	0.00895522	-2.5356	0.0112256	-2.56821	-2.19595	NIM1K	FALSE
NIM1	Punta toro phlebovirus	11	585	0.0188034	2.56196	0.0104083	-2.21123	-2.50649	NIM1K	TRUE
NIM1	Rabies virus (strain Pasteur vaccins / PV)	10	534	0.0187266	2.0694	0.0385089	-2.09653	-2.34698	NIM1K	TRUE
NIM1	Rift valley fever virus (strain ZH-548 M12)	7	523	0.0133843	2.89041	0.00384746	-2.07628	-2.41976	NIM1K	FALSE
NIM1	Rosavirus A2 (isolate Human/Gambia/GA7403/2008)	6	374	0.0160428	1.87957	0.060167	-2.20628	-2.47888	NIM1K	FALSE
NIM1	Ross river virus (strain NB5092)	5	496	0.0100806	-1.64547	0.0998729	-2.50636	-2.30374	NIM1K	FALSE
NIM1	Rotavirus A (isolate RVA/Monkey/South Africa/SA11-H96/1958/G3P5B[2])	7	829	0.00844391	-0.728557	0.466273	-2.44274	-2.37307	NIM1K	FALSE
NIM1	Rotavirus C (isolate RVC/Human/United Kingdom/Bristol/1989)	6	828	0.00724638	3.52413	0.00042488	-2.22267	-2.55024	NIM1K	FALSE
NIM1	Rotavirus X (strain RVX/Human/China/NADRV-J19/1997/GXP[X])	8	808	0.00990099	-1.71818	0.0857644	-2.48325	-2.31687	NIM1K	FALSE
NIM1	Rubella virus (strain Therien)	7	323	0.0216718	0.251354	0.801541	-2.36216	-2.40221	NIM1K	FALSE
NIM1	Sagiyama virus	8	496	0.016129	-0.541285	0.588311	-2.44392	-2.37409	NIM1K	FALSE
NIM1	Saint Louis encephalitis virus	8	422	0.0189573	0.118454	0.905708	-2.20701	-2.22338	NIM1K	FALSE
NIM1	Salivirus A (isolate Human/Nigeria/NG-J1/2007)	12	415	0.0289157	0.942545	0.345914	-2.14214	-2.27538	NIM1K	FALSE
NIM1	Sapovirus (strain GII/Human/Japan/Sakai C12/2001)	8	441	0.0181406	-1.79431	0.0727631	-2.4774	-2.23689	NIM1K	FALSE
NIM1	Semliki forest virus	7	497	0.0140845	-0.0101722	0.991884	-2.35475	-2.35348	NIM1K	FALSE
NIM1	Seoul virus (strain 80-39)	10	484	0.0206612	0.878028	0.379929	-2.22575	-2.33633	NIM1K	FALSE
NIM1	Severe acute respiratory syndrome coronavirus 2	31	2052	0.0151072	0.794568	0.426865	-2.27964	-2.32814	NIM1K	FALSE
NIM1	Severe acute respiratory syndrome coronavirus	41	2005	0.0204489	0.879879	0.378925	-2.2821	-2.33702	NIM1K	FALSE
NIM1	Simian foamy virus (isolate chimpanzee)	8	458	0.0174672	-1.62695	0.103748	-2.50006	-2.28611	NIM1K	FALSE
NIM1	Sindbis virus	6	649	0.00924499	-1.19152	0.233451	-2.45536	-2.3263	NIM1K	FALSE
NIM1	Southampton virus (strain GI/Human/United Kingdom/Southampton/1991)	1	346	0.00289017	-0.1409	0.887949	-2.34322	-2.32271	NIM1K	FALSE
NIM1	Thogotovirus dhoriense	4	459	0.0087146	-1.84829	0.0645611	-2.61573	-2.37253	NIM1K	FALSE
NIM1	Tick-borne powassan virus (strain LB)	10	407	0.02457	3.31248	0.000924739	-1.92525	-2.3929	NIM1K	TRUE
NIM1	Torque teno virus (strain VT416)	3	192	0.015625	-1.56203	0.118281	-2.59852	-2.27834	NIM1K	FALSE
NIM1	Toscana virus	5	370	0.0135135	0.168929	0.865852	-2.36609	-2.39119	NIM1K	FALSE
NIM1	Vaccinia virus (strain Western Reserve)	85	7850	0.010828	-2.61913	0.00881551	-2.42289	-2.34101	NIM1K	FALSE
NIM1	Varicella-zoster virus (strain Dumas)	62	5281	0.0117402	-2.03028	0.0423284	-2.41785	-2.34027	NIM1K	FALSE
NIM1	Variola virus (isolate Human/India/Ind3/1967)	83	7589	0.0109369	-1.09867	0.271914	-2.39364	-2.35884	NIM1K	FALSE
NIM1	Venezuelan equine encephalitis virus (strain P676)	9	511	0.0176125	-0.644723	0.519107	-2.39057	-2.3105	NIM1K	FALSE
NIM1	Vesicular stomatitis Indiana virus (strain San Juan)	12	514	0.0233463	1.30178	0.192993	-2.13408	-2.29892	NIM1K	FALSE
NIM1	West Nile virus	9	445	0.0202247	2.52629	0.0115275	-2.10833	-2.44798	NIM1K	TRUE
NIM1	Western equine encephalitis virus	7	507	0.0138067	0.161888	0.871394	-2.40766	-2.42755	NIM1K	FALSE
NIM1	WU polyomavirus	1	208	0.00480769	0.0209642	0.983274	-2.51182	-2.51589	NIM1K	FALSE
NIM1	Yaba monkey tumor virus (strain VR587)	60	5699	0.0105282	0.759093	0.447797	-2.29562	-2.32343	NIM1K	FALSE
NIM1	Yellow fever virus (strain 17D vaccine)	10	413	0.0242131	1.93691	0.0527567	-2.01785	-2.28614	NIM1K	FALSE
NIM1	Zaire ebolavirus (strain Mayinga-76)	6	839	0.00715137	0.17106	0.864177	-2.37814	-2.3948	NIM1K	FALSE
NIM1	Zika virus	12	425	0.0282353	1.14026	0.254179	-2.02558	-2.18962	NIM1K	FALSE
NLK	Adeno-associated virus 2 (isolate Srivastava/1982)	7	406	0.0172414	-3.55973	0.000371235	-1.11452	-0.777958	NLK	FALSE
NLK	Aichi virus (strain Human/A846/88/1989)	8	401	0.0199501	-1.42907	0.152983	-0.868975	-0.73888	NLK	FALSE
NLK	Australian bat lyssavirus (isolate Bat/AUS/1996)	15	549	0.0273224	1.14658	0.251556	-0.785703	-0.875553	NLK	FALSE
NLK	Banna virus (strain Indonesia/JKT-6423/1980)	13	780	0.0166667	-3.00166	0.00268509	-1.05079	-0.852188	NLK	FALSE
NLK	Barmah forest virus	17	514	0.0330739	-0.28779	0.773508	-0.849749	-0.825199	NLK	FALSE
NLK	BK polyomavirus	8	246	0.0325203	-2.06963	0.0384872	-1.07299	-0.800386	NLK	FALSE
NLK	Bunyamwera virus	6	553	0.0108499	-3.03564	0.00240028	-0.962906	-0.742813	NLK	FALSE
NLK	Bunyavirus La Crosse (isolate Human/United States/L78/1978)	11	537	0.0204842	-0.7639	0.444927	-0.827316	-0.765382	NLK	FALSE
NLK	Bunyavirus snowshoe hare	10	541	0.0184843	-0.603742	0.546015	-0.830919	-0.78265	NLK	FALSE
NLK	Cercopithecine alphaherpesvirus 2	251	3724	0.0674006	6.9968	2.61884e-12	-0.531099	-0.769616	NLK	TRUE
NLK	Chandipura virus	16	528	0.030303	-1.95047	0.0511199	-0.890966	-0.719819	NLK	FALSE
NLK	Chikungunya virus (strain S27-African prototype)	25	605	0.0413223	0.204547	0.837926	-0.812432	-0.828684	NLK	FALSE
NLK	Cosavirus A (isolate Human/Pakistan/0553/-)	9	316	0.028481	-0.711489	0.476781	-0.916236	-0.840878	NLK	FALSE
NLK	Cowpox virus (strain Brighton Red)	20	1006	0.0198807	-4.50482	6.64303e-06	-1.01581	-0.743508	NLK	FALSE
NLK	Coxsackievirus A16 (strain G-10)	5	308	0.0162338	-3.35393	0.000796739	-1.03651	-0.702836	NLK	FALSE
NLK	Crimean-Congo hemorrhagic fever virus (strain Nigeria/IbAr10200/1970)	20	1009	0.0198216	-1.38373	0.166441	-0.873381	-0.791521	NLK	FALSE
NLK	Dengue virus type 1 (strain Nauru/West Pac/1974)	8	462	0.017316	-0.346678	0.728833	-0.7993	-0.768523	NLK	FALSE
NLK	Dugbe virus (isolate ArD44313)	14	924	0.0151515	-1.93586	0.0528847	-0.893422	-0.77102	NLK	FALSE
NLK	Duvenhage virus	16	553	0.0289331	-0.127736	0.898358	-0.831522	-0.820946	NLK	FALSE
NLK	Eastern chimpanzee simian foamy virus	17	449	0.0378619	-0.530733	0.595604	-0.812847	-0.76489	NLK	FALSE
NLK	Eastern equine encephalitis virus	16	508	0.0314961	-1.6215	0.104911	-0.92113	-0.786919	NLK	FALSE
NLK	Encephalomyocarditis virus (strain Rueckert)	12	359	0.0334262	-1.36981	0.170745	-0.943586	-0.807673	NLK	FALSE
NLK	Epstein-Barr virus (strain B95-8)	315	5734	0.0549355	6.82717	8.66088e-12	-0.600409	-0.783964	NLK	TRUE
NLK	European bat lyssavirus 1 (strain Bat/Germany/RV9/1968)	16	539	0.0296846	0.232846	0.815881	-0.79637	-0.81495	NLK	FALSE
NLK	GB virus C	24	389	0.0616967	-0.0230575	0.981604	-0.714992	-0.712616	NLK	FALSE
NLK	Hantaan virus (strain 76-118)	7	515	0.0135922	-2.52965	0.0114175	-0.916673	-0.713576	NLK	FALSE
NLK	Hendra virus (isolate Horse/Autralia/Hendra/1994)	23	854	0.0269321	-1.91385	0.0556397	-0.889912	-0.759935	NLK	FALSE
NLK	Hepatitis B virus genotype C subtype ayr (isolate Human/Japan/Okamoto/-)	19	293	0.0648464	4.48658	7.23747e-06	-0.202198	-0.739682	NLK	TRUE
NLK	Hepatitis C virus genotype 1a (isolate H77)	32	458	0.069869	2.47853	0.0131924	-0.574262	-0.814203	NLK	TRUE
NLK	Hepatitis delta virus genotype I (isolate D380)	1	33	0.030303	1.03685	0.299805	-0.479782	-0.860933	NLK	FALSE
NLK	Hepatitis E virus genotype 1 (isolate Human/China/HeBei/1987)	16	348	0.045977	-0.0231958	0.981494	-0.765838	-0.763357	NLK	FALSE
NLK	Horsepox virus	173	8608	0.0200976	-10.1009	5.47621e-24	-0.995146	-0.788089	NLK	FALSE
NLK	Human adenovirus C serotype 2	106	1854	0.0571737	3.59456	0.000324942	-0.617915	-0.790378	NLK	TRUE
NLK	Human astrovirus-1	8	429	0.018648	-3.54563	0.000391682	-0.978647	-0.651039	NLK	FALSE
NLK	Human betaherpesvirus 7	121	5666	0.0213555	-8.81217	1.22742e-18	-0.990356	-0.769889	NLK	FALSE
NLK	Human coronavirus 229E	26	1685	0.0154303	-5.33821	9.38669e-08	-1.02837	-0.79579	NLK	FALSE
NLK	Human cytomegalovirus (strain Merlin)	376	9162	0.0410391	3.00361	0.00266795	-0.743734	-0.805039	NLK	TRUE
NLK	Human enterovirus 70 (strain J670/71)	6	302	0.0198675	-3.08826	0.00201335	-1.08853	-0.769225	NLK	FALSE
NLK	Human hepatitis A virus genotype IB (isolate HM175)	9	303	0.029703	-0.476372	0.633809	-0.98393	-0.930828	NLK	FALSE
NLK	Human herpesvirus 1 (strain 17)	267	4662	0.0572716	6.37906	1.7818e-10	-0.587828	-0.777197	NLK	TRUE
NLK	Human herpesvirus 2 (strain HG52)	249	4675	0.053262	5.38165	7.38076e-08	-0.607467	-0.766326	NLK	TRUE
NLK	Human herpesvirus 6A (strain Uganda-1102)	202	6640	0.0304217	-4.32874	1.49963e-05	-0.8539	-0.751261	NLK	FALSE
NLK	Human herpesvirus 8 type P (isolate GK18)	220	5447	0.0403892	2.50658	0.0121904	-0.712952	-0.779777	NLK	TRUE
NLK	Human immunodeficiency virus type 1 group M subtype B (isolate HXB2)	12	409	0.0293399	0.00535175	0.99573	-0.910765	-0.911281	NLK	FALSE
NLK	Human lung-associated vientovirus LT	3	132	0.0227273	-0.678458	0.497482	-0.792961	-0.679205	NLK	FALSE
NLK	Human metapneumovirus (strain CAN97-83)	15	646	0.0232198	-0.869058	0.384816	-0.82076	-0.755325	NLK	FALSE
NLK	Human papillomavirus type 1	4	202	0.019802	0.851208	0.394654	-0.845213	-0.961793	NLK	FALSE
NLK	Human papillomavirus type 16	9	313	0.028754	-1.73184	0.0833019	-0.960597	-0.759746	NLK	FALSE
NLK	Human papillomavirus type 2a	14	371	0.0377358	-0.931834	0.351422	-0.911944	-0.81585	NLK	FALSE
NLK	Human parainfluenza virus 1 strain Washington/1964	21	857	0.0245041	-1.16431	0.244298	-0.813182	-0.736468	NLK	FALSE
NLK	Human parechovirus 2 (strain Williamson)	5	329	0.0151976	-1.69422	0.0902229	-0.999162	-0.828431	NLK	FALSE
NLK	Human parvovirus B19 (strain HV)	7	259	0.027027	-1.56437	0.117731	-0.905793	-0.718448	NLK	FALSE
NLK	Human respiratory syncytial virus B (strain B1)	12	737	0.0162822	-1.70042	0.0890524	-0.868082	-0.753866	NLK	FALSE
NLK	Human rhinovirus A serotype 89 (strain 41467-Gallo)	4	332	0.0120482	-1.86889	0.0616387	-1.003	-0.820855	NLK	FALSE
NLK	Human T-cell leukemia virus 1 (isolate Caribbea HS-35 subtype A)	43	593	0.0725126	4.73975	2.13984e-06	-0.410825	-0.788193	NLK	TRUE
NLK	Influenza A virus (strain A/Puerto Rico/8/1934 H1N1)	52	1729	0.0300752	-2.77201	0.0055711	-0.898174	-0.769257	NLK	FALSE
NLK	Influenza B virus (strain B/Lee/1940)	45	1307	0.03443	0.502068	0.61562	-0.769529	-0.795548	NLK	FALSE
NLK	Influenza C virus (strain C/Ann Arbor/1/1950)	8	532	0.0150376	-1.20069	0.229871	-0.891782	-0.795233	NLK	FALSE
NLK	Isfahan virus	8	541	0.0147874	-1.54209	0.123052	-0.867343	-0.744367	NLK	FALSE
NLK	Japanese encephalitis virus (strain Jaoars982)	18	612	0.0294118	-1.50815	0.131517	-0.889295	-0.770403	NLK	FALSE
NLK	JC polyomavirus	8	201	0.039801	-2.40666	0.0160991	-1.05982	-0.7168	NLK	FALSE
NLK	Junin mammarenavirus	11	447	0.0246085	0.35819	0.720201	-0.753081	-0.784647	NLK	FALSE
NLK	KI polyomavirus (isolate Stockholm 60)	11	212	0.0518868	1.10896	0.267446	-0.681761	-0.838184	NLK	FALSE
NLK	Lagos bat virus	18	538	0.0334572	-0.753036	0.451428	-0.778819	-0.718684	NLK	FALSE
NLK	Lake Victoria marburgvirus (strain Musoke-80)	21	749	0.0280374	-0.0245649	0.980402	-0.818598	-0.816902	NLK	FALSE
NLK	Langat virus	15	418	0.0358852	1.36508	0.172228	-0.602783	-0.727965	NLK	FALSE
NLK	Lassa virus (strain Mouse/Sierra Leone/Josiah/1976)	13	466	0.027897	0.458839	0.64635	-0.683376	-0.724759	NLK	FALSE
NLK	Louping ill virus	13	421	0.0308789	-0.0100512	0.99198	-0.673261	-0.672343	NLK	FALSE
NLK	Lymphocytic choriomeningitis virus (strain Armstrong)	8	467	0.0171306	-0.588784	0.556006	-0.868717	-0.818535	NLK	FALSE
NLK	Machupo virus	10	458	0.0218341	0.672171	0.501475	-0.803915	-0.861605	NLK	FALSE
NLK	Mayaro virus (strain Brazil)	15	520	0.0288462	-2.18125	0.0291652	-0.867317	-0.679812	NLK	FALSE
NLK	Measles virus (strain Ichinose-B95a)	21	734	0.0286104	0.199438	0.84192	-0.770129	-0.78433	NLK	FALSE
NLK	Merkel cell polyomavirus	6	217	0.0276498	-0.215682	0.829236	-0.813416	-0.784682	NLK	FALSE
NLK	Mokola virus	16	533	0.0300188	-0.0677904	0.945953	-0.818931	-0.813605	NLK	FALSE
NLK	Molluscum contagiosum virus subtype 1	263	6610	0.0397882	6.98624	2.8235e-12	-0.656005	-0.823655	NLK	TRUE
NLK	Monkeypox virus (strain Zaire-96-I-16)	158	7807	0.0202382	-11.2473	2.38916e-29	-1.00268	-0.760134	NLK	FALSE
NLK	Mumps virus (strain Miyahara vaccine)	20	748	0.026738	-0.333441	0.738801	-0.741803	-0.718802	NLK	FALSE
NLK	Murray valley encephalitis virus (strain MVE-1-51)	13	442	0.0294118	-1.74366	0.081219	-0.940773	-0.783359	NLK	FALSE
NLK	Nipah virus	19	860	0.022093	-1.07673	0.281602	-0.932684	-0.863415	NLK	FALSE
NLK	Norwalk virus (strain GI/Human/United States/Norwalk/1968)	9	347	0.0259366	0.0568852	0.954637	-0.774175	-0.779928	NLK	FALSE
NLK	O'nyong-nyong virus (strain Gulu)	21	533	0.0393996	0.701678	0.48288	-0.80535	-0.863512	NLK	FALSE
NLK	Orf virus (strain Goat/Texas/SA00/2000)	195	5193	0.0375505	0.146323	0.883666	-0.746291	-0.750315	NLK	FALSE
NLK	Parainfluenza virus 5 (strain W3)	21	753	0.0278884	0.0926801	0.926158	-0.774618	-0.781009	NLK	FALSE
NLK	Pichinde mammarenavirus	9	434	0.0207373	-1.28385	0.199193	-0.797445	-0.676491	NLK	FALSE
NLK	Poliovirus type 1 (strain Mahoney)	7	335	0.0208955	-3.10632	0.00189431	-1.04633	-0.749833	NLK	FALSE
NLK	Punta toro phlebovirus	11	585	0.0188034	-1.70634	0.0879449	-0.905003	-0.770411	NLK	FALSE
NLK	Rabies virus (strain Pasteur vaccins / PV)	19	534	0.0355805	0.575093	0.565229	-0.764173	-0.811776	NLK	FALSE
NLK	Rift valley fever virus (strain ZH-548 M12)	12	523	0.0229446	-1.87439	0.0608766	-0.837282	-0.683802	NLK	FALSE
NLK	Rosavirus A2 (isolate Human/Gambia/GA7403/2008)	8	374	0.0213904	-1.00257	0.316069	-0.837705	-0.742281	NLK	FALSE
NLK	Ross river virus (strain NB5092)	20	496	0.0403226	2.08668	0.036917	-0.784252	-0.960463	NLK	TRUE
NLK	Rotavirus A (isolate RVA/Monkey/South Africa/SA11-H96/1958/G3P5B[2])	17	829	0.0205066	-4.42217	9.77161e-06	-1.02639	-0.721694	NLK	FALSE
NLK	Rotavirus C (isolate RVC/Human/United Kingdom/Bristol/1989)	17	828	0.0205314	-3.10907	0.00187675	-1.03615	-0.837874	NLK	FALSE
NLK	Rotavirus X (strain RVX/Human/China/NADRV-J19/1997/GXP[X])	17	808	0.0210396	-3.91183	9.16013e-05	-0.977919	-0.716276	NLK	FALSE
NLK	Rubella virus (strain Therien)	16	323	0.0495356	0.989087	0.322621	-0.61726	-0.726996	NLK	FALSE
NLK	Sagiyama virus	14	496	0.0282258	0.171696	0.863677	-0.791957	-0.806981	NLK	FALSE
NLK	Saint Louis encephalitis virus	17	422	0.0402844	0.300118	0.764087	-0.825468	-0.853251	NLK	FALSE
NLK	Salivirus A (isolate Human/Nigeria/NG-J1/2007)	20	415	0.0481928	0.0237913	0.981019	-0.707362	-0.709789	NLK	FALSE
NLK	Sapovirus (strain GII/Human/Japan/Sakai C12/2001)	10	441	0.0226757	-1.76892	0.0769079	-0.98127	-0.823018	NLK	FALSE
NLK	Semliki forest virus	16	497	0.0321932	-0.421863	0.673125	-0.825793	-0.789403	NLK	FALSE
NLK	Seoul virus (strain 80-39)	6	484	0.0123967	-1.2295	0.218884	-0.926835	-0.824445	NLK	FALSE
NLK	Severe acute respiratory syndrome coronavirus 2	50	2052	0.0243665	-4.64821	3.34827e-06	-1.02337	-0.830242	NLK	FALSE
NLK	Severe acute respiratory syndrome coronavirus	42	2005	0.0209476	-6.15551	7.48349e-10	-1.01453	-0.757162	NLK	FALSE
NLK	Simian foamy virus (isolate chimpanzee)	15	458	0.0327511	-0.617557	0.536867	-0.851127	-0.794839	NLK	FALSE
NLK	Sindbis virus	25	649	0.0385208	-1.91687	0.055254	-0.89082	-0.741911	NLK	FALSE
NLK	Southampton virus (strain GI/Human/United Kingdom/Southampton/1991)	6	346	0.017341	-0.720465	0.471238	-0.744345	-0.671249	NLK	FALSE
NLK	Thogotovirus dhoriense	12	459	0.0261438	-1.13958	0.254462	-0.881574	-0.774656	NLK	FALSE
NLK	Tick-borne powassan virus (strain LB)	11	407	0.027027	2.58722	0.00967543	-0.689764	-0.933592	NLK	TRUE
NLK	Torque teno virus (strain VT416)	13	192	0.0677083	0.659524	0.509559	-0.812851	-0.909153	NLK	FALSE
NLK	Toscana virus	7	370	0.0189189	-0.941023	0.346693	-0.943914	-0.854518	NLK	FALSE
NLK	Vaccinia virus (strain Western Reserve)	156	7850	0.0198726	-10.5763	3.83945e-26	-1.00035	-0.775774	NLK	FALSE
NLK	Varicella-zoster virus (strain Dumas)	167	5281	0.0316228	-0.763471	0.445182	-0.836124	-0.815794	NLK	FALSE
NLK	Variola virus (isolate Human/India/Ind3/1967)	152	7589	0.020029	-8.89401	5.89442e-19	-0.994098	-0.801387	NLK	FALSE
NLK	Venezuelan equine encephalitis virus (strain P676)	18	511	0.035225	-0.579959	0.561942	-0.806627	-0.759733	NLK	FALSE
NLK	Vesicular stomatitis Indiana virus (strain San Juan)	14	514	0.0272374	0.0538129	0.957084	-0.838111	-0.842595	NLK	FALSE
NLK	West Nile virus	7	445	0.0157303	-1.60422	0.108665	-0.903981	-0.760083	NLK	FALSE
NLK	Western equine encephalitis virus	16	507	0.0315582	-1.03468	0.300818	-0.867273	-0.780624	NLK	FALSE
NLK	WU polyomavirus	12	208	0.0576923	1.05126	0.293137	-0.794692	-0.936151	NLK	FALSE
NLK	Yaba monkey tumor virus (strain VR587)	89	5699	0.0156168	-9.26568	1.93831e-20	-1.00346	-0.773662	NLK	FALSE
NLK	Yellow fever virus (strain 17D vaccine)	19	413	0.0460048	-0.436673	0.662348	-0.710989	-0.666985	NLK	FALSE
NLK	Zaire ebolavirus (strain Mayinga-76)	18	839	0.0214541	-1.20754	0.227225	-0.913368	-0.833242	NLK	FALSE
NLK	Zika virus	10	425	0.0235294	-0.533889	0.593418	-0.832473	-0.783409	NLK	FALSE
NUAK1	Adeno-associated virus 2 (isolate Srivastava/1982)	14	406	0.0344828	1.16009	0.246013	-2.77192	-2.95381	NUAK1	FALSE
NUAK1	Aichi virus (strain Human/A846/88/1989)	1	401	0.00249377	-2.53534	0.0112339	-3.20193	-2.82609	NUAK1	FALSE
NUAK1	Australian bat lyssavirus (isolate Bat/AUS/1996)	12	549	0.0218579	2.41091	0.0159126	-2.5901	-2.91	NUAK1	TRUE
NUAK1	Banna virus (strain Indonesia/JKT-6423/1980)	14	780	0.0179487	0.615469	0.538245	-2.81235	-2.88354	NUAK1	FALSE
NUAK1	Barmah forest virus	11	514	0.0214008	-3.33275	0.000859916	-3.05569	-2.59019	NUAK1	FALSE
NUAK1	BK polyomavirus	8	246	0.0325203	-0.419147	0.675108	-2.9615	-2.86629	NUAK1	FALSE
NUAK1	Bunyamwera virus	8	553	0.0144665	-1.27854	0.201059	-2.90233	-2.72637	NUAK1	FALSE
NUAK1	Bunyavirus La Crosse (isolate Human/United States/L78/1978)	12	537	0.0223464	-0.240393	0.810026	-2.83761	-2.8043	NUAK1	FALSE
NUAK1	Bunyavirus snowshoe hare	12	541	0.0221811	-0.123646	0.901595	-2.81615	-2.79924	NUAK1	FALSE
NUAK1	Cercopithecine alphaherpesvirus 2	68	3724	0.0182599	-5.14036	2.74219e-07	-3.13085	-2.86208	NUAK1	FALSE
NUAK1	Chandipura virus	10	528	0.0189394	0.377338	0.705923	-2.73281	-2.78459	NUAK1	FALSE
NUAK1	Chikungunya virus (strain S27-African prototype)	9	605	0.014876	-2.00902	0.0445346	-3.08167	-2.81425	NUAK1	FALSE
NUAK1	Cosavirus A (isolate Human/Pakistan/0553/-)	5	316	0.0158228	-1.58511	0.11294	-3.04808	-2.77107	NUAK1	FALSE
NUAK1	Cowpox virus (strain Brighton Red)	20	1006	0.0198807	0.0211452	0.98313	-2.87457	-2.87667	NUAK1	FALSE
NUAK1	Coxsackievirus A16 (strain G-10)	4	308	0.012987	-0.974845	0.329637	-3.08003	-2.90706	NUAK1	FALSE
NUAK1	Crimean-Congo hemorrhagic fever virus (strain Nigeria/IbAr10200/1970)	17	1009	0.0168484	-0.94447	0.34493	-2.91829	-2.8238	NUAK1	FALSE
NUAK1	Dengue virus type 1 (strain Nauru/West Pac/1974)	11	462	0.0238095	-0.863368	0.387935	-2.94932	-2.82221	NUAK1	FALSE
NUAK1	Dugbe virus (isolate ArD44313)	19	924	0.0205628	1.64775	0.0994039	-2.80703	-2.97768	NUAK1	FALSE
NUAK1	Duvenhage virus	12	553	0.0216998	0.579418	0.562307	-2.68973	-2.76724	NUAK1	FALSE
NUAK1	Eastern chimpanzee simian foamy virus	4	449	0.00890869	0.179999	0.857153	-2.83872	-2.86599	NUAK1	FALSE
NUAK1	Eastern equine encephalitis virus	5	508	0.00984252	-1.7022	0.0887183	-3.10911	-2.87673	NUAK1	FALSE
NUAK1	Encephalomyocarditis virus (strain Rueckert)	7	359	0.0194986	1.06185	0.288302	-2.85265	-3.02443	NUAK1	FALSE
NUAK1	Epstein-Barr virus (strain B95-8)	115	5734	0.0200558	-4.22792	2.35867e-05	-3.02684	-2.85079	NUAK1	FALSE
NUAK1	European bat lyssavirus 1 (strain Bat/Germany/RV9/1968)	10	539	0.0185529	0.846776	0.39712	-2.68545	-2.80264	NUAK1	FALSE
NUAK1	GB virus C	5	389	0.0128535	-3.33157	0.000863574	-3.33892	-2.80801	NUAK1	FALSE
NUAK1	Hantaan virus (strain 76-118)	13	515	0.0252427	-0.50838	0.611187	-2.80032	-2.72866	NUAK1	FALSE
NUAK1	Hendra virus (isolate Horse/Autralia/Hendra/1994)	11	854	0.0128806	0.0801447	0.936122	-2.88189	-2.89067	NUAK1	FALSE
NUAK1	Hepatitis B virus genotype C subtype ayr (isolate Human/Japan/Okamoto/-)	22	293	0.0750853	3.89058	0.000100003	-2.27599	-2.99482	NUAK1	TRUE
NUAK1	Hepatitis C virus genotype 1a (isolate H77)	11	458	0.0240175	-1.96347	0.0495917	-3.01297	-2.72754	NUAK1	FALSE
NUAK1	Hepatitis delta virus genotype I (isolate D380)	0	33	0	-0.259758	0.79505	-2.96041	-2.79834	NUAK1	FALSE
NUAK1	Hepatitis E virus genotype 1 (isolate Human/China/HeBei/1987)	5	348	0.0143678	-1.78206	0.0747388	-3.16593	-2.86403	NUAK1	FALSE
NUAK1	Horsepox virus	218	8608	0.0253253	1.35081	0.176756	-2.77995	-2.82673	NUAK1	FALSE
NUAK1	Human adenovirus C serotype 2	47	1854	0.0253506	1.01287	0.311121	-2.82131	-2.89616	NUAK1	FALSE
NUAK1	Human astrovirus-1	12	429	0.027972	-1.76271	0.0779496	-3.19229	-2.91334	NUAK1	FALSE
NUAK1	Human betaherpesvirus 7	134	5666	0.0236498	3.39175	0.00069447	-2.69708	-2.84099	NUAK1	TRUE
NUAK1	Human coronavirus 229E	28	1685	0.0166172	-0.828019	0.40766	-2.86985	-2.80763	NUAK1	FALSE
NUAK1	Human cytomegalovirus (strain Merlin)	179	9162	0.0195372	-2.57637	0.00998436	-2.9242	-2.83998	NUAK1	FALSE
NUAK1	Human enterovirus 70 (strain J670/71)	5	302	0.0165563	-1.22914	0.219021	-2.99137	-2.7637	NUAK1	FALSE
NUAK1	Human hepatitis A virus genotype IB (isolate HM175)	2	303	0.00660066	-0.654014	0.513103	-2.89282	-2.7773	NUAK1	FALSE
NUAK1	Human herpesvirus 1 (strain 17)	80	4662	0.01716	-6.7442	1.53868e-11	-3.12021	-2.81141	NUAK1	FALSE
NUAK1	Human herpesvirus 2 (strain HG52)	89	4675	0.0190374	-3.95539	7.64083e-05	-3.07208	-2.89018	NUAK1	FALSE
NUAK1	Human herpesvirus 6A (strain Uganda-1102)	192	6640	0.0289157	2.84504	0.00444062	-2.70071	-2.81151	NUAK1	TRUE
NUAK1	Human herpesvirus 8 type P (isolate GK18)	87	5447	0.0159721	-4.02203	5.76975e-05	-3.03379	-2.86405	NUAK1	FALSE
NUAK1	Human immunodeficiency virus type 1 group M subtype B (isolate HXB2)	10	409	0.0244499	-0.697971	0.485195	-2.95157	-2.84271	NUAK1	FALSE
NUAK1	Human lung-associated vientovirus LT	5	132	0.0378788	1.4063	0.159635	-2.88235	-3.28694	NUAK1	FALSE
NUAK1	Human metapneumovirus (strain CAN97-83)	12	646	0.0185759	-0.469875	0.638444	-2.81389	-2.75548	NUAK1	FALSE
NUAK1	Human papillomavirus type 1	3	202	0.0148515	-2.00908	0.044529	-3.12642	-2.66769	NUAK1	FALSE
NUAK1	Human papillomavirus type 16	5	313	0.0159744	-2.15397	0.0312423	-3.26079	-2.87519	NUAK1	FALSE
NUAK1	Human papillomavirus type 2a	8	371	0.0215633	-2.2045	0.0274894	-3.23276	-2.87255	NUAK1	FALSE
NUAK1	Human parainfluenza virus 1 strain Washington/1964	25	857	0.0291715	0.461092	0.644733	-2.684	-2.73442	NUAK1	FALSE
NUAK1	Human parechovirus 2 (strain Williamson)	4	329	0.0121581	-0.395669	0.692349	-3.02793	-2.95778	NUAK1	FALSE
NUAK1	Human parvovirus B19 (strain HV)	1	259	0.003861	-3.00982	0.00261401	-3.14179	-2.57727	NUAK1	FALSE
NUAK1	Human respiratory syncytial virus B (strain B1)	14	737	0.0189959	1.22674	0.219921	-2.79193	-2.93351	NUAK1	FALSE
NUAK1	Human rhinovirus A serotype 89 (strain 41467-Gallo)	6	332	0.0180723	-0.0776883	0.938076	-2.92832	-2.91462	NUAK1	FALSE
NUAK1	Human T-cell leukemia virus 1 (isolate Caribbea HS-35 subtype A)	12	593	0.0202361	2.31878	0.0204072	-2.61475	-2.90523	NUAK1	TRUE
NUAK1	Influenza A virus (strain A/Puerto Rico/8/1934 H1N1)	37	1729	0.0213997	-0.110916	0.911683	-2.77135	-2.76294	NUAK1	FALSE
NUAK1	Influenza B virus (strain B/Lee/1940)	23	1307	0.0175976	2.15848	0.0308907	-2.74047	-2.93147	NUAK1	TRUE
NUAK1	Influenza C virus (strain C/Ann Arbor/1/1950)	21	532	0.0394737	-0.683909	0.494032	-2.61105	-2.51466	NUAK1	FALSE
NUAK1	Isfahan virus	11	541	0.0203327	0.351107	0.725508	-2.72337	-2.77105	NUAK1	FALSE
NUAK1	Japanese encephalitis virus (strain Jaoars982)	12	612	0.0196078	-1.53437	0.124939	-3.03999	-2.84631	NUAK1	FALSE
NUAK1	JC polyomavirus	6	201	0.0298507	-0.722263	0.470133	-3.05034	-2.88617	NUAK1	FALSE
NUAK1	Junin mammarenavirus	17	447	0.0380313	1.61232	0.106893	-2.58195	-2.82799	NUAK1	FALSE
NUAK1	KI polyomavirus (isolate Stockholm 60)	2	212	0.00943396	-1.12329	0.261316	-3.00222	-2.76682	NUAK1	FALSE
NUAK1	Lagos bat virus	10	538	0.0185874	2.38852	0.0169165	-2.67204	-2.99275	NUAK1	TRUE
NUAK1	Lake Victoria marburgvirus (strain Musoke-80)	24	749	0.0320427	1.41969	0.155698	-2.62894	-2.79592	NUAK1	FALSE
NUAK1	Langat virus	9	418	0.0215311	-0.411942	0.680382	-2.94902	-2.88334	NUAK1	FALSE
NUAK1	Lassa virus (strain Mouse/Sierra Leone/Josiah/1976)	11	466	0.0236052	1.40491	0.160049	-2.5682	-2.78022	NUAK1	FALSE
NUAK1	Louping ill virus	15	421	0.0356295	-0.893867	0.371393	-2.89914	-2.75851	NUAK1	FALSE
NUAK1	Lymphocytic choriomeningitis virus (strain Armstrong)	18	467	0.0385439	0.10019	0.920193	-2.57554	-2.59145	NUAK1	FALSE
NUAK1	Machupo virus	19	458	0.0414847	2.20257	0.027625	-2.54693	-2.87339	NUAK1	TRUE
NUAK1	Mayaro virus (strain Brazil)	7	520	0.0134615	-2.07395	0.0380841	-3.11967	-2.82492	NUAK1	FALSE
NUAK1	Measles virus (strain Ichinose-B95a)	13	734	0.0177112	0.43035	0.666941	-2.78801	-2.83878	NUAK1	FALSE
NUAK1	Merkel cell polyomavirus	6	217	0.0276498	0.36883	0.712255	-2.85357	-2.92947	NUAK1	FALSE
NUAK1	Mokola virus	10	533	0.0187617	0.652994	0.51376	-2.74488	-2.83049	NUAK1	FALSE
NUAK1	Molluscum contagiosum virus subtype 1	181	6610	0.0273828	1.36855	0.17114	-2.79899	-2.8527	NUAK1	FALSE
NUAK1	Monkeypox virus (strain Zaire-96-I-16)	189	7807	0.024209	1.48067	0.138695	-2.82149	-2.87524	NUAK1	FALSE
NUAK1	Mumps virus (strain Miyahara vaccine)	19	748	0.0254011	1.46459	0.143032	-2.71985	-2.88952	NUAK1	FALSE
NUAK1	Murray valley encephalitis virus (strain MVE-1-51)	10	442	0.0226244	-1.00807	0.313419	-3.19395	-3.03986	NUAK1	FALSE
NUAK1	Nipah virus	21	860	0.0244186	0.026153	0.979135	-2.87818	-2.88098	NUAK1	FALSE
NUAK1	Norwalk virus (strain GI/Human/United States/Norwalk/1968)	5	347	0.0144092	-1.59481	0.110754	-3.21629	-2.95363	NUAK1	FALSE
NUAK1	O'nyong-nyong virus (strain Gulu)	6	533	0.011257	-2.2637	0.0235923	-3.15317	-2.84303	NUAK1	FALSE
NUAK1	Orf virus (strain Goat/Texas/SA00/2000)	116	5193	0.0223378	-1.12867	0.259036	-2.91476	-2.86495	NUAK1	FALSE
NUAK1	Parainfluenza virus 5 (strain W3)	16	753	0.0212483	-1.8128	0.0698625	-2.94741	-2.74385	NUAK1	FALSE
NUAK1	Pichinde mammarenavirus	21	434	0.0483871	2.95608	0.00311577	-2.4619	-2.91462	NUAK1	TRUE
NUAK1	Poliovirus type 1 (strain Mahoney)	4	335	0.0119403	-0.881849	0.377859	-3.14799	-3.00035	NUAK1	FALSE
NUAK1	Punta toro phlebovirus	13	585	0.0222222	1.15055	0.249917	-2.66819	-2.81696	NUAK1	FALSE
NUAK1	Rabies virus (strain Pasteur vaccins / PV)	14	534	0.0262172	1.4764	0.139837	-2.61159	-2.81484	NUAK1	FALSE
NUAK1	Rift valley fever virus (strain ZH-548 M12)	15	523	0.0286807	0.718051	0.472726	-2.7188	-2.81938	NUAK1	FALSE
NUAK1	Rosavirus A2 (isolate Human/Gambia/GA7403/2008)	3	374	0.00802139	-0.443372	0.657497	-2.98325	-2.91817	NUAK1	FALSE
NUAK1	Ross river virus (strain NB5092)	5	496	0.0100806	-1.80943	0.0703839	-3.15604	-2.90013	NUAK1	FALSE
NUAK1	Rotavirus A (isolate RVA/Monkey/South Africa/SA11-H96/1958/G3P5B[2])	13	829	0.0156815	0.493347	0.621768	-2.87767	-2.93079	NUAK1	FALSE
NUAK1	Rotavirus C (isolate RVC/Human/United Kingdom/Bristol/1989)	21	828	0.0253623	2.39263	0.0167281	-2.60793	-2.86824	NUAK1	TRUE
NUAK1	Rotavirus X (strain RVX/Human/China/NADRV-J19/1997/GXP[X])	16	808	0.019802	-0.0529593	0.957764	-2.83784	-2.83194	NUAK1	FALSE
NUAK1	Rubella virus (strain Therien)	4	323	0.0123839	-2.62431	0.00868259	-3.16096	-2.72102	NUAK1	FALSE
NUAK1	Sagiyama virus	7	496	0.0141129	-0.790185	0.42942	-3.11474	-3.00141	NUAK1	FALSE
NUAK1	Saint Louis encephalitis virus	10	422	0.0236967	-0.532467	0.594402	-2.9675	-2.88305	NUAK1	FALSE
NUAK1	Salivirus A (isolate Human/Nigeria/NG-J1/2007)	4	415	0.00963855	-1.2015	0.229556	-3.1103	-2.92615	NUAK1	FALSE
NUAK1	Sapovirus (strain GII/Human/Japan/Sakai C12/2001)	5	441	0.0113379	-0.440254	0.659753	-3.21823	-3.15481	NUAK1	FALSE
NUAK1	Semliki forest virus	10	497	0.0201207	-1.50442	0.132474	-3.01558	-2.79573	NUAK1	FALSE
NUAK1	Seoul virus (strain 80-39)	10	484	0.0206612	0.770765	0.440846	-2.79699	-2.90889	NUAK1	FALSE
NUAK1	Severe acute respiratory syndrome coronavirus 2	43	2052	0.0209552	-1.6232	0.104547	-2.96884	-2.85679	NUAK1	FALSE
NUAK1	Severe acute respiratory syndrome coronavirus	45	2005	0.0224439	-0.946409	0.34394	-2.95826	-2.89044	NUAK1	FALSE
NUAK1	Simian foamy virus (isolate chimpanzee)	5	458	0.010917	-0.465008	0.641926	-2.79951	-2.73171	NUAK1	FALSE
NUAK1	Sindbis virus	11	649	0.0169492	-0.907256	0.364271	-2.99019	-2.87631	NUAK1	FALSE
NUAK1	Southampton virus (strain GI/Human/United Kingdom/Southampton/1991)	2	346	0.00578035	-2.50759	0.0121556	-3.19588	-2.77776	NUAK1	FALSE
NUAK1	Thogotovirus dhoriense	4	459	0.0087146	-1.48722	0.136957	-3.05737	-2.83447	NUAK1	FALSE
NUAK1	Tick-borne powassan virus (strain LB)	12	407	0.029484	-2.16661	0.0302647	-3.00251	-2.65322	NUAK1	FALSE
NUAK1	Torque teno virus (strain VT416)	2	192	0.0104167	0.255271	0.798514	-2.97879	-3.03373	NUAK1	FALSE
NUAK1	Toscana virus	7	370	0.0189189	-0.19411	0.84609	-2.82908	-2.79698	NUAK1	FALSE
NUAK1	Vaccinia virus (strain Western Reserve)	193	7850	0.024586	0.984677	0.324783	-2.801	-2.8368	NUAK1	FALSE
NUAK1	Varicella-zoster virus (strain Dumas)	72	5281	0.0136338	-3.76631	0.000165681	-3.03905	-2.87815	NUAK1	FALSE
NUAK1	Variola virus (isolate Human/India/Ind3/1967)	195	7589	0.0256951	1.61254	0.106844	-2.76436	-2.82355	NUAK1	FALSE
NUAK1	Venezuelan equine encephalitis virus (strain P676)	11	511	0.0215264	-2.14665	0.0318211	-3.09943	-2.79322	NUAK1	FALSE
NUAK1	Vesicular stomatitis Indiana virus (strain San Juan)	9	514	0.0175097	0.0578797	0.953844	-2.75111	-2.75914	NUAK1	FALSE
NUAK1	West Nile virus	12	445	0.0269663	-1.78595	0.0741066	-3.02543	-2.75045	NUAK1	FALSE
NUAK1	Western equine encephalitis virus	9	507	0.0177515	-0.311398	0.755498	-2.99781	-2.95326	NUAK1	FALSE
NUAK1	WU polyomavirus	1	208	0.00480769	-0.0837799	0.933231	-3.1839	-3.16594	NUAK1	FALSE
NUAK1	Yaba monkey tumor virus (strain VR587)	152	5699	0.0266713	6.25146	4.06629e-10	-2.59287	-2.85787	NUAK1	TRUE
NUAK1	Yellow fever virus (strain 17D vaccine)	8	413	0.0193705	0.83708	0.402548	-2.81889	-2.95071	NUAK1	FALSE
NUAK1	Zaire ebolavirus (strain Mayinga-76)	19	839	0.022646	-0.298858	0.765048	-2.80235	-2.77041	NUAK1	FALSE
NUAK1	Zika virus	9	425	0.0211765	-1.01612	0.30957	-2.98198	-2.82308	NUAK1	FALSE
NUAK2	Adeno-associated virus 2 (isolate Srivastava/1982)	24	406	0.0591133	0.844384	0.398455	-1.8585	-1.97468	NUAK2	FALSE
NUAK2	Aichi virus (strain Human/A846/88/1989)	3	401	0.0074813	-3.37574	0.000736169	-2.28431	-1.84773	NUAK2	FALSE
NUAK2	Australian bat lyssavirus (isolate Bat/AUS/1996)	17	549	0.0309654	0.680675	0.496077	-1.78043	-1.85948	NUAK2	FALSE
NUAK2	Banna virus (strain Indonesia/JKT-6423/1980)	19	780	0.024359	0.058076	0.953688	-1.8643	-1.86978	NUAK2	FALSE
NUAK2	Barmah forest virus	16	514	0.0311284	-1.30815	0.190822	-1.96164	-1.80801	NUAK2	FALSE
NUAK2	BK polyomavirus	11	246	0.0447154	-0.128208	0.897984	-1.92814	-1.90444	NUAK2	FALSE
NUAK2	Bunyamwera virus	15	553	0.0271248	-0.611078	0.541148	-1.97741	-1.90751	NUAK2	FALSE
NUAK2	Bunyavirus La Crosse (isolate Human/United States/L78/1978)	12	537	0.0223464	-0.143977	0.885519	-1.9246	-1.90816	NUAK2	FALSE
NUAK2	Bunyavirus snowshoe hare	10	541	0.0184843	-0.0481964	0.96156	-1.88642	-1.88105	NUAK2	FALSE
NUAK2	Cercopithecine alphaherpesvirus 2	162	3724	0.0435016	4.5117	6.43103e-06	-1.73488	-1.93699	NUAK2	TRUE
NUAK2	Chandipura virus	13	528	0.0246212	-1.05932	0.289456	-1.90239	-1.78069	NUAK2	FALSE
NUAK2	Chikungunya virus (strain S27-African prototype)	14	605	0.0231405	-0.232164	0.816411	-1.92916	-1.90404	NUAK2	FALSE
NUAK2	Cosavirus A (isolate Human/Pakistan/0553/-)	5	316	0.0158228	-1.49842	0.134024	-2.14958	-1.92837	NUAK2	FALSE
NUAK2	Cowpox virus (strain Brighton Red)	27	1006	0.026839	-0.529133	0.596713	-1.93586	-1.8927	NUAK2	FALSE
NUAK2	Coxsackievirus A16 (strain G-10)	5	308	0.0162338	0.16595	0.868197	-2.10721	-2.13115	NUAK2	FALSE
NUAK2	Crimean-Congo hemorrhagic fever virus (strain Nigeria/IbAr10200/1970)	24	1009	0.0237859	-0.9308	0.351957	-1.98396	-1.90608	NUAK2	FALSE
NUAK2	Dengue virus type 1 (strain Nauru/West Pac/1974)	16	462	0.034632	-1.47077	0.141353	-1.90298	-1.72493	NUAK2	FALSE
NUAK2	Dugbe virus (isolate ArD44313)	28	924	0.030303	0.69963	0.484159	-1.85759	-1.91941	NUAK2	FALSE
NUAK2	Duvenhage virus	18	553	0.0325497	0.565624	0.571649	-1.82939	-1.89543	NUAK2	FALSE
NUAK2	Eastern chimpanzee simian foamy virus	10	449	0.0222717	0.462614	0.643641	-1.9488	-2.00731	NUAK2	FALSE
NUAK2	Eastern equine encephalitis virus	10	508	0.019685	-1.46063	0.144116	-1.9651	-1.78979	NUAK2	FALSE
NUAK2	Encephalomyocarditis virus (strain Rueckert)	5	359	0.0139276	-2.03994	0.0413562	-2.01941	-1.7313	NUAK2	FALSE
NUAK2	Epstein-Barr virus (strain B95-8)	163	5734	0.0284269	-3.16304	0.00156133	-1.95524	-1.84218	NUAK2	FALSE
NUAK2	European bat lyssavirus 1 (strain Bat/Germany/RV9/1968)	15	539	0.0278293	1.11671	0.264117	-1.81537	-1.94733	NUAK2	FALSE
NUAK2	GB virus C	9	389	0.0231362	-0.74025	0.459148	-2.06333	-1.96305	NUAK2	FALSE
NUAK2	Hantaan virus (strain 76-118)	20	515	0.038835	-0.54891	0.583067	-1.90692	-1.83905	NUAK2	FALSE
NUAK2	Hendra virus (isolate Horse/Autralia/Hendra/1994)	13	854	0.0152225	-1.62155	0.104901	-1.9454	-1.79767	NUAK2	FALSE
NUAK2	Hepatitis B virus genotype C subtype ayr (isolate Human/Japan/Okamoto/-)	23	293	0.0784983	2.90343	0.00369102	-1.414	-1.91467	NUAK2	TRUE
NUAK2	Hepatitis C virus genotype 1a (isolate H77)	16	458	0.0349345	-0.260249	0.794672	-1.8964	-1.86397	NUAK2	FALSE
NUAK2	Hepatitis delta virus genotype I (isolate D380)	4	33	0.121212	1.49121	0.135906	-1.20863	-1.9756	NUAK2	FALSE
NUAK2	Hepatitis E virus genotype 1 (isolate Human/China/HeBei/1987)	10	348	0.0287356	-0.138538	0.889815	-1.99642	-1.97762	NUAK2	FALSE
NUAK2	Horsepox virus	267	8608	0.0310177	-0.895107	0.37073	-1.91273	-1.88641	NUAK2	FALSE
NUAK2	Human adenovirus C serotype 2	77	1854	0.0415318	1.42629	0.153784	-1.76962	-1.8604	NUAK2	FALSE
NUAK2	Human astrovirus-1	16	429	0.037296	-2.52254	0.0116511	-2.13809	-1.80587	NUAK2	FALSE
NUAK2	Human betaherpesvirus 7	156	5666	0.0275327	-2.59611	0.00942864	-1.96697	-1.87358	NUAK2	FALSE
NUAK2	Human coronavirus 229E	36	1685	0.021365	-0.132287	0.894757	-1.92781	-1.9192	NUAK2	FALSE
NUAK2	Human cytomegalovirus (strain Merlin)	275	9162	0.0300153	1.31658	0.18798	-1.89394	-1.93058	NUAK2	FALSE
NUAK2	Human enterovirus 70 (strain J670/71)	7	302	0.0231788	-1.35596	0.175112	-2.02886	-1.81438	NUAK2	FALSE
NUAK2	Human hepatitis A virus genotype IB (isolate HM175)	8	303	0.0264026	-1.82379	0.0681843	-2.01767	-1.74357	NUAK2	FALSE
NUAK2	Human herpesvirus 1 (strain 17)	155	4662	0.0332475	0.894128	0.371253	-1.84464	-1.8801	NUAK2	FALSE
NUAK2	Human herpesvirus 2 (strain HG52)	177	4675	0.037861	2.36053	0.018249	-1.78939	-1.8834	NUAK2	TRUE
NUAK2	Human herpesvirus 6A (strain Uganda-1102)	240	6640	0.0361446	1.787	0.0739369	-1.8444	-1.90429	NUAK2	FALSE
NUAK2	Human herpesvirus 8 type P (isolate GK18)	134	5447	0.0246007	-2.89682	0.00376964	-2.00845	-1.90398	NUAK2	FALSE
NUAK2	Human immunodeficiency virus type 1 group M subtype B (isolate HXB2)	10	409	0.0244499	-0.95308	0.340549	-1.99972	-1.87278	NUAK2	FALSE
NUAK2	Human lung-associated vientovirus LT	5	132	0.0378788	0.000319685	0.999745	-1.96345	-1.96352	NUAK2	FALSE
NUAK2	Human metapneumovirus (strain CAN97-83)	19	646	0.0294118	-0.25224	0.800856	-1.8596	-1.83347	NUAK2	FALSE
NUAK2	Human papillomavirus type 1	5	202	0.0247525	-2.1326	0.0329574	-2.10412	-1.69615	NUAK2	FALSE
NUAK2	Human papillomavirus type 16	9	313	0.028754	-1.96993	0.0488468	-2.294	-2.00347	NUAK2	FALSE
NUAK2	Human papillomavirus type 2a	11	371	0.0296496	-0.324172	0.745808	-2.10566	-2.06035	NUAK2	FALSE
NUAK2	Human parainfluenza virus 1 strain Washington/1964	31	857	0.0361727	1.28275	0.199578	-1.83091	-1.9526	NUAK2	FALSE
NUAK2	Human parechovirus 2 (strain Williamson)	4	329	0.0121581	-2.25972	0.0238384	-2.15061	-1.81327	NUAK2	FALSE
NUAK2	Human parvovirus B19 (strain HV)	0	259	0	-2.04466	0.0408887	-2.20243	-1.89193	NUAK2	FALSE
NUAK2	Human respiratory syncytial virus B (strain B1)	10	737	0.0135685	-1.32575	0.184921	-1.98508	-1.8558	NUAK2	FALSE
NUAK2	Human rhinovirus A serotype 89 (strain 41467-Gallo)	7	332	0.0210843	-1.63589	0.101863	-2.0659	-1.83233	NUAK2	FALSE
NUAK2	Human T-cell leukemia virus 1 (isolate Caribbea HS-35 subtype A)	22	593	0.0370995	0.498955	0.617811	-1.85638	-1.91132	NUAK2	FALSE
NUAK2	Influenza A virus (strain A/Puerto Rico/8/1934 H1N1)	49	1729	0.0283401	1.26322	0.206511	-1.82688	-1.90785	NUAK2	FALSE
NUAK2	Influenza B virus (strain B/Lee/1940)	40	1307	0.0306044	4.13921	3.48498e-05	-1.7362	-2.04335	NUAK2	TRUE
NUAK2	Influenza C virus (strain C/Ann Arbor/1/1950)	24	532	0.0451128	1.94064	0.0523014	-1.655	-1.89884	NUAK2	FALSE
NUAK2	Isfahan virus	19	541	0.0351201	0.228849	0.818987	-1.90256	-1.92862	NUAK2	FALSE
NUAK2	Japanese encephalitis virus (strain Jaoars982)	23	612	0.0375817	-0.783796	0.43316	-1.88782	-1.80246	NUAK2	FALSE
NUAK2	JC polyomavirus	7	201	0.0348259	-1.13785	0.255183	-2.05069	-1.83493	NUAK2	FALSE
NUAK2	Junin mammarenavirus	16	447	0.0357942	0.502628	0.615226	-1.80605	-1.86978	NUAK2	FALSE
NUAK2	KI polyomavirus (isolate Stockholm 60)	7	212	0.0330189	-0.0791154	0.936941	-1.92647	-1.91187	NUAK2	FALSE
NUAK2	Lagos bat virus	17	538	0.0315985	0.656164	0.511719	-1.79302	-1.86976	NUAK2	FALSE
NUAK2	Lake Victoria marburgvirus (strain Musoke-80)	27	749	0.0360481	-0.661335	0.508398	-1.87273	-1.80685	NUAK2	FALSE
NUAK2	Langat virus	25	418	0.0598086	1.89371	0.058263	-1.67497	-1.93751	NUAK2	FALSE
NUAK2	Lassa virus (strain Mouse/Sierra Leone/Josiah/1976)	13	466	0.027897	0.104719	0.916599	-1.72432	-1.73747	NUAK2	FALSE
NUAK2	Louping ill virus	24	421	0.0570071	2.37989	0.0173179	-1.66215	-1.98374	NUAK2	TRUE
NUAK2	Lymphocytic choriomeningitis virus (strain Armstrong)	16	467	0.0342612	1.27197	0.203382	-1.76211	-1.92214	NUAK2	FALSE
NUAK2	Machupo virus	18	458	0.0393013	1.29863	0.194072	-1.80603	-1.96846	NUAK2	FALSE
NUAK2	Mayaro virus (strain Brazil)	18	520	0.0346154	0.064885	0.948266	-1.99152	-1.99912	NUAK2	FALSE
NUAK2	Measles virus (strain Ichinose-B95a)	17	734	0.0231608	0.546041	0.585038	-1.77989	-1.83363	NUAK2	FALSE
NUAK2	Merkel cell polyomavirus	5	217	0.0230415	-1.33085	0.183238	-2.0135	-1.77984	NUAK2	FALSE
NUAK2	Mokola virus	18	533	0.0337711	0.331372	0.740364	-1.8696	-1.90875	NUAK2	FALSE
NUAK2	Molluscum contagiosum virus subtype 1	320	6610	0.0484115	7.55514	4.18425e-14	-1.63701	-1.8931	NUAK2	TRUE
NUAK2	Monkeypox virus (strain Zaire-96-I-16)	237	7807	0.0303574	-1.77433	0.0760083	-1.93995	-1.88534	NUAK2	FALSE
NUAK2	Mumps virus (strain Miyahara vaccine)	22	748	0.0294118	0.872689	0.382833	-1.85232	-1.93736	NUAK2	FALSE
NUAK2	Murray valley encephalitis virus (strain MVE-1-51)	12	442	0.0271493	-1.00593	0.314449	-2.03119	-1.90582	NUAK2	FALSE
NUAK2	Nipah virus	20	860	0.0232558	-0.157835	0.874587	-1.97222	-1.95749	NUAK2	FALSE
NUAK2	Norwalk virus (strain GI/Human/United States/Norwalk/1968)	6	347	0.0172911	-1.20175	0.22946	-2.13124	-1.96507	NUAK2	FALSE
NUAK2	O'nyong-nyong virus (strain Gulu)	12	533	0.0225141	0.00806061	0.993569	-1.93984	-1.94079	NUAK2	FALSE
NUAK2	Orf virus (strain Goat/Texas/SA00/2000)	204	5193	0.0392837	3.35687	0.00078829	-1.75487	-1.88162	NUAK2	TRUE
NUAK2	Parainfluenza virus 5 (strain W3)	17	753	0.0225764	-2.37949	0.0173368	-2.05451	-1.82402	NUAK2	FALSE
NUAK2	Pichinde mammarenavirus	17	434	0.0391705	2.22247	0.0262515	-1.63892	-1.92916	NUAK2	TRUE
NUAK2	Poliovirus type 1 (strain Mahoney)	4	335	0.0119403	-2.16159	0.03065	-2.17377	-1.86752	NUAK2	FALSE
NUAK2	Punta toro phlebovirus	24	585	0.0410256	0.770992	0.440712	-1.7685	-1.85532	NUAK2	FALSE
NUAK2	Rabies virus (strain Pasteur vaccins / PV)	19	534	0.0355805	1.00671	0.314076	-1.70871	-1.82846	NUAK2	FALSE
NUAK2	Rift valley fever virus (strain ZH-548 M12)	23	523	0.0439771	1.42223	0.154961	-1.76336	-1.9355	NUAK2	FALSE
NUAK2	Rosavirus A2 (isolate Human/Gambia/GA7403/2008)	5	374	0.013369	-1.54013	0.123529	-2.02781	-1.82641	NUAK2	FALSE
NUAK2	Ross river virus (strain NB5092)	17	496	0.0342742	-1.35649	0.174945	-1.91524	-1.74882	NUAK2	FALSE
NUAK2	Rotavirus A (isolate RVA/Monkey/South Africa/SA11-H96/1958/G3P5B[2])	20	829	0.0241255	-0.745071	0.456229	-2.00155	-1.93251	NUAK2	FALSE
NUAK2	Rotavirus C (isolate RVC/Human/United Kingdom/Bristol/1989)	23	828	0.0277778	0.367336	0.713368	-1.8625	-1.89697	NUAK2	FALSE
NUAK2	Rotavirus X (strain RVX/Human/China/NADRV-J19/1997/GXP[X])	19	808	0.0235149	-1.41236	0.157843	-1.98182	-1.84847	NUAK2	FALSE
NUAK2	Rubella virus (strain Therien)	5	323	0.0154799	0.333799	0.738532	-1.74742	-1.7968	NUAK2	FALSE
NUAK2	Sagiyama virus	16	496	0.0322581	-1.18524	0.235923	-1.93284	-1.7883	NUAK2	FALSE
NUAK2	Saint Louis encephalitis virus	15	422	0.035545	0.241861	0.808888	-1.85933	-1.89217	NUAK2	FALSE
NUAK2	Salivirus A (isolate Human/Nigeria/NG-J1/2007)	5	415	0.0120482	-3.26365	0.00109988	-2.21305	-1.78581	NUAK2	FALSE
NUAK2	Sapovirus (strain GII/Human/Japan/Sakai C12/2001)	8	441	0.0181406	-0.524314	0.60006	-2.18259	-2.1185	NUAK2	FALSE
NUAK2	Semliki forest virus	19	497	0.0382294	0.323196	0.746547	-1.84996	-1.88958	NUAK2	FALSE
NUAK2	Seoul virus (strain 80-39)	12	484	0.0247934	-0.257163	0.797053	-1.93517	-1.90418	NUAK2	FALSE
NUAK2	Severe acute respiratory syndrome coronavirus 2	54	2052	0.0263158	-2.6221	0.00873891	-2.05765	-1.90408	NUAK2	FALSE
NUAK2	Severe acute respiratory syndrome coronavirus	51	2005	0.0254364	-3.14837	0.00164185	-2.03616	-1.84907	NUAK2	FALSE
NUAK2	Simian foamy virus (isolate chimpanzee)	11	458	0.0240175	-1.57431	0.115417	-1.94404	-1.74429	NUAK2	FALSE
NUAK2	Sindbis virus	22	649	0.0338983	0.0175373	0.986008	-1.88386	-1.88569	NUAK2	FALSE
NUAK2	Southampton virus (strain GI/Human/United Kingdom/Southampton/1991)	7	346	0.0202312	-0.950273	0.341973	-2.09901	-1.9672	NUAK2	FALSE
NUAK2	Thogotovirus dhoriense	10	459	0.0217865	-0.996787	0.318868	-2.03272	-1.9112	NUAK2	FALSE
NUAK2	Tick-borne powassan virus (strain LB)	20	407	0.04914	0.474451	0.635178	-1.77806	-1.84296	NUAK2	FALSE
NUAK2	Torque teno virus (strain VT416)	8	192	0.0416667	-0.960659	0.336723	-2.15528	-1.96494	NUAK2	FALSE
NUAK2	Toscana virus	15	370	0.0405405	0.9145	0.360454	-1.84237	-1.97371	NUAK2	FALSE
NUAK2	Vaccinia virus (strain Western Reserve)	245	7850	0.0312102	-0.059524	0.952535	-1.92222	-1.9204	NUAK2	FALSE
NUAK2	Varicella-zoster virus (strain Dumas)	116	5281	0.0219655	-2.70355	0.00686033	-2.01224	-1.91423	NUAK2	FALSE
NUAK2	Variola virus (isolate Human/India/Ind3/1967)	229	7589	0.0301753	-1.06804	0.285504	-1.90542	-1.87185	NUAK2	FALSE
NUAK2	Venezuelan equine encephalitis virus (strain P676)	21	511	0.0410959	-0.241964	0.808808	-1.97766	-1.94774	NUAK2	FALSE
NUAK2	Vesicular stomatitis Indiana virus (strain San Juan)	14	514	0.0272374	0.197381	0.843529	-1.89179	-1.91462	NUAK2	FALSE
NUAK2	West Nile virus	17	445	0.0382022	0.178052	0.858683	-1.85802	-1.88155	NUAK2	FALSE
NUAK2	Western equine encephalitis virus	24	507	0.0473373	1.38692	0.165467	-1.8081	-1.97627	NUAK2	FALSE
NUAK2	WU polyomavirus	3	208	0.0144231	-1.78966	0.073508	-2.03114	-1.68897	NUAK2	FALSE
NUAK2	Yaba monkey tumor virus (strain VR587)	172	5699	0.0301807	2.52995	0.0114079	-1.8074	-1.89791	NUAK2	TRUE
NUAK2	Yellow fever virus (strain 17D vaccine)	16	413	0.0387409	1.2252	0.2205	-1.74517	-1.90911	NUAK2	FALSE
NUAK2	Zaire ebolavirus (strain Mayinga-76)	28	839	0.0333731	-0.552487	0.580615	-1.93368	-1.88245	NUAK2	FALSE
NUAK2	Zika virus	13	425	0.0305882	0.461427	0.644492	-1.8746	-1.93691	NUAK2	FALSE
OSR1	Adeno-associated virus 2 (isolate Srivastava/1982)	1	406	0.00246305	4.82409	1.40644e-06	-2.97699	-3.72228	OSR1	FALSE
OSR1	Aichi virus (strain Human/A846/88/1989)	2	401	0.00498753	-2.62803	0.00858816	-3.56887	-3.13566	OSR1	FALSE
OSR1	Australian bat lyssavirus (isolate Bat/AUS/1996)	3	549	0.00546448	-2.55051	0.0107566	-3.83098	-3.46269	OSR1	FALSE
OSR1	Banna virus (strain Indonesia/JKT-6423/1980)	7	780	0.00897436	-1.13066	0.258197	-3.63358	-3.49858	OSR1	FALSE
OSR1	Barmah forest virus	3	514	0.00583658	-0.195104	0.845311	-3.33562	-3.30697	OSR1	FALSE
OSR1	BK polyomavirus	1	246	0.00406504	1.5905	0.111723	-3.08772	-3.42545	OSR1	FALSE
OSR1	Bunyamwera virus	6	553	0.0108499	1.25291	0.210237	-3.48471	-3.66617	OSR1	FALSE
OSR1	Bunyavirus La Crosse (isolate Human/United States/L78/1978)	6	537	0.0111732	0.204333	0.838093	-3.4567	-3.48674	OSR1	FALSE
OSR1	Bunyavirus snowshoe hare	8	541	0.0147874	1.36877	0.171071	-3.47154	-3.66542	OSR1	FALSE
OSR1	Cercopithecine alphaherpesvirus 2	28	3724	0.0075188	5.49657	3.87253e-08	-3.19617	-3.49192	OSR1	TRUE
OSR1	Chandipura virus	8	528	0.0151515	-0.846881	0.397061	-3.65931	-3.53801	OSR1	FALSE
OSR1	Chikungunya virus (strain S27-African prototype)	6	605	0.00991736	2.95496	0.00312707	-3.077	-3.47367	OSR1	FALSE
OSR1	Cosavirus A (isolate Human/Pakistan/0553/-)	5	316	0.0158228	0.398437	0.690308	-3.31755	-3.39669	OSR1	FALSE
OSR1	Cowpox virus (strain Brighton Red)	14	1006	0.0139165	-1.34741	0.177848	-3.62233	-3.47831	OSR1	FALSE
OSR1	Coxsackievirus A16 (strain G-10)	8	308	0.025974	0.654544	0.512762	-3.29715	-3.42459	OSR1	FALSE
OSR1	Crimean-Congo hemorrhagic fever virus (strain Nigeria/IbAr10200/1970)	12	1009	0.011893	-2.02128	0.043251	-3.71134	-3.49568	OSR1	FALSE
OSR1	Dengue virus type 1 (strain Nauru/West Pac/1974)	6	462	0.012987	0.0167849	0.986608	-3.30978	-3.31238	OSR1	FALSE
OSR1	Dugbe virus (isolate ArD44313)	7	924	0.00757576	-2.88001	0.00397663	-3.77277	-3.46738	OSR1	FALSE
OSR1	Duvenhage virus	3	553	0.00542495	-2.04846	0.040515	-3.91093	-3.61312	OSR1	FALSE
OSR1	Eastern chimpanzee simian foamy virus	7	449	0.0155902	1.63917	0.101177	-3.2477	-3.50582	OSR1	FALSE
OSR1	Eastern equine encephalitis virus	4	508	0.00787402	1.14598	0.251802	-3.30359	-3.47531	OSR1	FALSE
OSR1	Encephalomyocarditis virus (strain Rueckert)	1	359	0.00278552	0.113665	0.909503	-3.23759	-3.25769	OSR1	FALSE
OSR1	Epstein-Barr virus (strain B95-8)	74	5734	0.0129055	1.73973	0.0819064	-3.36922	-3.44552	OSR1	FALSE
OSR1	European bat lyssavirus 1 (strain Bat/Germany/RV9/1968)	2	539	0.00371058	-3.3153	0.000915446	-3.87768	-3.39872	OSR1	FALSE
OSR1	GB virus C	3	389	0.00771208	0.226471	0.820835	-3.39339	-3.43098	OSR1	FALSE
OSR1	Hantaan virus (strain 76-118)	3	515	0.00582524	-0.403074	0.686894	-3.70026	-3.64213	OSR1	FALSE
OSR1	Hendra virus (isolate Horse/Autralia/Hendra/1994)	8	854	0.00936768	0.670093	0.502798	-3.53046	-3.60654	OSR1	FALSE
OSR1	Hepatitis B virus genotype C subtype ayr (isolate Human/Japan/Okamoto/-)	0	293	0	0.629788	0.528833	-3.38454	-3.5087	OSR1	FALSE
OSR1	Hepatitis C virus genotype 1a (isolate H77)	3	458	0.00655022	0.254342	0.799231	-3.26369	-3.30205	OSR1	FALSE
OSR1	Hepatitis delta virus genotype I (isolate D380)	0	33	0	-0.2796	0.779784	-3.23109	-3.07163	OSR1	FALSE
OSR1	Hepatitis E virus genotype 1 (isolate Human/China/HeBei/1987)	2	348	0.00574713	1.51765	0.129103	-3.17954	-3.45108	OSR1	FALSE
OSR1	Horsepox virus	81	8608	0.00940985	-3.71783	0.00020094	-3.64768	-3.51342	OSR1	FALSE
OSR1	Human adenovirus C serotype 2	24	1854	0.012945	3.92511	8.66914e-05	-3.16745	-3.47063	OSR1	TRUE
OSR1	Human astrovirus-1	7	429	0.016317	4.13101	3.61169e-05	-2.91987	-3.5736	OSR1	FALSE
OSR1	Human betaherpesvirus 7	50	5666	0.00882457	-5.94187	2.81784e-09	-3.71069	-3.44472	OSR1	FALSE
OSR1	Human coronavirus 229E	12	1685	0.00712166	-3.78344	0.000154673	-3.66769	-3.35969	OSR1	FALSE
OSR1	Human cytomegalovirus (strain Merlin)	98	9162	0.0106964	6.7763	1.23293e-11	-3.2562	-3.49094	OSR1	TRUE
OSR1	Human enterovirus 70 (strain J670/71)	1	302	0.00331126	0.432079	0.665684	-3.41719	-3.49567	OSR1	FALSE
OSR1	Human hepatitis A virus genotype IB (isolate HM175)	0	303	0	-0.444346	0.656793	-3.7818	-3.69853	OSR1	FALSE
OSR1	Human herpesvirus 1 (strain 17)	51	4662	0.0109395	6.85674	7.04486e-12	-3.18559	-3.51611	OSR1	TRUE
OSR1	Human herpesvirus 2 (strain HG52)	53	4675	0.0113369	5.9826	2.19607e-09	-3.2097	-3.50137	OSR1	TRUE
OSR1	Human herpesvirus 6A (strain Uganda-1102)	57	6640	0.00858434	-1.49217	0.135655	-3.58466	-3.52347	OSR1	FALSE
OSR1	Human herpesvirus 8 type P (isolate GK18)	51	5447	0.00936295	-0.23541	0.813891	-3.49816	-3.48759	OSR1	FALSE
OSR1	Human immunodeficiency virus type 1 group M subtype B (isolate HXB2)	7	409	0.0171149	2.97379	0.00294146	-3.03981	-3.54913	OSR1	FALSE
OSR1	Human lung-associated vientovirus LT	2	132	0.0151515	0.586623	0.557457	-3.29033	-3.46468	OSR1	FALSE
OSR1	Human metapneumovirus (strain CAN97-83)	2	646	0.00309598	0.132548	0.894551	-3.54858	-3.56584	OSR1	FALSE
OSR1	Human papillomavirus type 1	0	202	0	0.89157	0.372623	-3.2319	-3.434	OSR1	FALSE
OSR1	Human papillomavirus type 16	4	313	0.0127796	1.77352	0.0761431	-3.01198	-3.35527	OSR1	FALSE
OSR1	Human papillomavirus type 2a	4	371	0.0107817	2.31551	0.0205849	-3.1643	-3.55511	OSR1	FALSE
OSR1	Human parainfluenza virus 1 strain Washington/1964	6	857	0.00700117	0.211832	0.832238	-3.39831	-3.42244	OSR1	FALSE
OSR1	Human parechovirus 2 (strain Williamson)	5	329	0.0151976	0.750087	0.453203	-3.33741	-3.47364	OSR1	FALSE
OSR1	Human parvovirus B19 (strain HV)	1	259	0.003861	1.0915	0.275052	-3.2331	-3.46077	OSR1	FALSE
OSR1	Human respiratory syncytial virus B (strain B1)	3	737	0.00407056	-0.853632	0.393309	-3.53029	-3.42294	OSR1	FALSE
OSR1	Human rhinovirus A serotype 89 (strain 41467-Gallo)	2	332	0.0060241	-0.163538	0.870095	-3.48464	-3.45554	OSR1	FALSE
OSR1	Human T-cell leukemia virus 1 (isolate Caribbea HS-35 subtype A)	3	593	0.00505902	-1.18167	0.237338	-3.53376	-3.37453	OSR1	FALSE
OSR1	Influenza A virus (strain A/Puerto Rico/8/1934 H1N1)	10	1729	0.00578369	-1.36277	0.172954	-3.55516	-3.44661	OSR1	FALSE
OSR1	Influenza B virus (strain B/Lee/1940)	11	1307	0.00841622	-0.760991	0.446663	-3.54029	-3.47076	OSR1	FALSE
OSR1	Influenza C virus (strain C/Ann Arbor/1/1950)	4	532	0.0075188	-0.163488	0.870134	-3.52957	-3.50636	OSR1	FALSE
OSR1	Isfahan virus	2	541	0.00369686	-3.78746	0.000152196	-3.87963	-3.3595	OSR1	FALSE
OSR1	Japanese encephalitis virus (strain Jaoars982)	12	612	0.0196078	4.19492	2.72965e-05	-3.07843	-3.63293	OSR1	TRUE
OSR1	JC polyomavirus	2	201	0.00995025	1.89578	0.0579888	-3.12843	-3.55799	OSR1	FALSE
OSR1	Junin mammarenavirus	1	447	0.00223714	-3.32919	0.000871003	-3.89116	-3.40262	OSR1	FALSE
OSR1	KI polyomavirus (isolate Stockholm 60)	5	212	0.0235849	1.21699	0.223608	-3.08148	-3.35305	OSR1	FALSE
OSR1	Lagos bat virus	3	538	0.00557621	-2.03415	0.0419366	-3.87785	-3.58905	OSR1	FALSE
OSR1	Lake Victoria marburgvirus (strain Musoke-80)	7	749	0.00934579	-0.419898	0.67456	-3.46161	-3.41039	OSR1	FALSE
OSR1	Langat virus	5	418	0.0119617	1.60747	0.10795	-3.18187	-3.43096	OSR1	FALSE
OSR1	Lassa virus (strain Mouse/Sierra Leone/Josiah/1976)	0	466	0	-3.26687	0.00108744	-3.84842	-3.36423	OSR1	FALSE
OSR1	Louping ill virus	6	421	0.0142518	1.7276	0.0840599	-3.19151	-3.4776	OSR1	FALSE
OSR1	Lymphocytic choriomeningitis virus (strain Armstrong)	2	467	0.00428266	-2.75377	0.00589137	-3.94458	-3.51061	OSR1	FALSE
OSR1	Machupo virus	1	458	0.00218341	-2.94339	0.0032464	-4.00609	-3.55495	OSR1	FALSE
OSR1	Mayaro virus (strain Brazil)	6	520	0.0115385	2.49835	0.0124775	-3.20725	-3.56965	OSR1	FALSE
OSR1	Measles virus (strain Ichinose-B95a)	9	734	0.0122616	-2.11078	0.0347916	-3.65791	-3.39786	OSR1	FALSE
OSR1	Merkel cell polyomavirus	2	217	0.00921659	-0.964065	0.335013	-3.59041	-3.36276	OSR1	FALSE
OSR1	Mokola virus	2	533	0.00375235	-3.72854	0.000192595	-3.88919	-3.35144	OSR1	FALSE
OSR1	Molluscum contagiosum virus subtype 1	59	6610	0.00892587	1.93161	0.0534072	-3.41008	-3.48884	OSR1	FALSE
OSR1	Monkeypox virus (strain Zaire-96-I-16)	80	7807	0.0102472	-5.24377	1.57329e-07	-3.64324	-3.44355	OSR1	FALSE
OSR1	Mumps virus (strain Miyahara vaccine)	4	748	0.00534759	-2.5762	0.00998935	-3.75097	-3.44635	OSR1	FALSE
OSR1	Murray valley encephalitis virus (strain MVE-1-51)	8	442	0.0180995	2.7158	0.00661152	-3.11365	-3.54532	OSR1	TRUE
OSR1	Nipah virus	6	860	0.00697674	-0.871638	0.383406	-3.6524	-3.55246	OSR1	FALSE
OSR1	Norwalk virus (strain GI/Human/United States/Norwalk/1968)	1	347	0.00288184	-0.598114	0.549764	-3.38637	-3.27717	OSR1	FALSE
OSR1	O'nyong-nyong virus (strain Gulu)	6	533	0.011257	1.93953	0.0524363	-3.14902	-3.43276	OSR1	FALSE
OSR1	Orf virus (strain Goat/Texas/SA00/2000)	35	5193	0.00673984	-0.475538	0.634403	-3.57917	-3.55745	OSR1	FALSE
OSR1	Parainfluenza virus 5 (strain W3)	9	753	0.0119522	-1.96243	0.049713	-3.70509	-3.46573	OSR1	FALSE
OSR1	Pichinde mammarenavirus	2	434	0.00460829	-2.05884	0.0395098	-3.92413	-3.58621	OSR1	FALSE
OSR1	Poliovirus type 1 (strain Mahoney)	5	335	0.0149254	1.44226	0.149228	-3.26874	-3.53965	OSR1	FALSE
OSR1	Punta toro phlebovirus	2	585	0.0034188	-2.90441	0.00367951	-3.94253	-3.533	OSR1	FALSE
OSR1	Rabies virus (strain Pasteur vaccins / PV)	4	534	0.00749064	-3.201	0.00136951	-3.81016	-3.34338	OSR1	FALSE
OSR1	Rift valley fever virus (strain ZH-548 M12)	4	523	0.00764818	-3.01211	0.00259442	-3.86799	-3.43361	OSR1	FALSE
OSR1	Rosavirus A2 (isolate Human/Gambia/GA7403/2008)	2	374	0.00534759	0.544651	0.585993	-3.31268	-3.40763	OSR1	FALSE
OSR1	Ross river virus (strain NB5092)	10	496	0.0201613	2.28035	0.0225867	-3.23789	-3.59108	OSR1	TRUE
OSR1	Rotavirus A (isolate RVA/Monkey/South Africa/SA11-H96/1958/G3P5B[2])	6	829	0.00723764	-2.6851	0.00725078	-3.74703	-3.43667	OSR1	FALSE
OSR1	Rotavirus C (isolate RVC/Human/United Kingdom/Bristol/1989)	6	828	0.00724638	-0.679717	0.496684	-3.62676	-3.54765	OSR1	FALSE
OSR1	Rotavirus X (strain RVX/Human/China/NADRV-J19/1997/GXP[X])	9	808	0.0111386	-1.41332	0.157562	-3.66801	-3.49971	OSR1	FALSE
OSR1	Rubella virus (strain Therien)	7	323	0.0216718	6.01325	1.81845e-09	-2.57919	-3.60506	OSR1	FALSE
OSR1	Sagiyama virus	4	496	0.00806452	0.836096	0.403101	-3.22123	-3.34919	OSR1	FALSE
OSR1	Saint Louis encephalitis virus	7	422	0.0165877	3.19519	0.00139738	-3.02033	-3.54094	OSR1	FALSE
OSR1	Salivirus A (isolate Human/Nigeria/NG-J1/2007)	1	415	0.00240964	-0.96698	0.333554	-3.6823	-3.53076	OSR1	FALSE
OSR1	Sapovirus (strain GII/Human/Japan/Sakai C12/2001)	10	441	0.0226757	1.87443	0.0608719	-2.99968	-3.29961	OSR1	FALSE
OSR1	Semliki forest virus	5	497	0.0100604	1.63283	0.102504	-3.20043	-3.4427	OSR1	FALSE
OSR1	Seoul virus (strain 80-39)	3	484	0.00619835	-1.60175	0.109211	-3.72171	-3.478	OSR1	FALSE
OSR1	Severe acute respiratory syndrome coronavirus 2	30	2052	0.0146199	2.09764	0.035937	-3.35688	-3.51231	OSR1	TRUE
OSR1	Severe acute respiratory syndrome coronavirus	17	2005	0.0084788	0.662885	0.507404	-3.39663	-3.44645	OSR1	FALSE
OSR1	Simian foamy virus (isolate chimpanzee)	3	458	0.00655022	1.86039	0.0628302	-3.18659	-3.47625	OSR1	FALSE
OSR1	Sindbis virus	6	649	0.00924499	1.88643	0.0592364	-3.28983	-3.53283	OSR1	FALSE
OSR1	Southampton virus (strain GI/Human/United Kingdom/Southampton/1991)	2	346	0.00578035	-0.671378	0.50198	-3.44702	-3.32774	OSR1	FALSE
OSR1	Thogotovirus dhoriense	3	459	0.00653595	-0.905246	0.365335	-3.50601	-3.36682	OSR1	FALSE
OSR1	Tick-borne powassan virus (strain LB)	2	407	0.004914	0.90432	0.365826	-3.24832	-3.38878	OSR1	FALSE
OSR1	Torque teno virus (strain VT416)	3	192	0.015625	5.07977	3.77899e-07	-2.68876	-3.86616	OSR1	FALSE
OSR1	Toscana virus	0	370	0	-3.41249	0.000643726	-3.85187	-3.26493	OSR1	FALSE
OSR1	Vaccinia virus (strain Western Reserve)	66	7850	0.00840764	-5.68004	1.3466e-08	-3.68413	-3.46887	OSR1	FALSE
OSR1	Varicella-zoster virus (strain Dumas)	46	5281	0.00871047	3.04538	0.00232385	-3.33528	-3.47381	OSR1	TRUE
OSR1	Variola virus (isolate Human/India/Ind3/1967)	73	7589	0.00961919	-4.53276	5.8217e-06	-3.65174	-3.47865	OSR1	FALSE
OSR1	Venezuelan equine encephalitis virus (strain P676)	9	511	0.0176125	1.25267	0.210327	-3.2324	-3.41985	OSR1	FALSE
OSR1	Vesicular stomatitis Indiana virus (strain San Juan)	4	514	0.0077821	0.0883517	0.929597	-3.47042	-3.48314	OSR1	FALSE
OSR1	West Nile virus	7	445	0.0157303	1.96291	0.0496563	-3.14349	-3.43882	OSR1	FALSE
OSR1	Western equine encephalitis virus	4	507	0.00788955	2.06822	0.0386197	-3.2913	-3.60912	OSR1	FALSE
OSR1	WU polyomavirus	4	208	0.0192308	0.361201	0.717949	-2.93127	-3.01198	OSR1	FALSE
OSR1	Yaba monkey tumor virus (strain VR587)	38	5699	0.00666784	-12.011	3.11068e-33	-3.96008	-3.42657	OSR1	FALSE
OSR1	Yellow fever virus (strain 17D vaccine)	6	413	0.0145278	0.834038	0.40426	-3.32584	-3.46338	OSR1	FALSE
OSR1	Zaire ebolavirus (strain Mayinga-76)	13	839	0.0154946	3.27211	0.00106747	-3.08387	-3.46091	OSR1	TRUE
OSR1	Zika virus	7	425	0.0164706	1.77665	0.0756266	-3.21162	-3.50151	OSR1	FALSE
P38A	Adeno-associated virus 2 (isolate Srivastava/1982)	11	406	0.0270936	-4.69267	2.69659e-06	-1.96166	-1.34068	MAPK14	FALSE
P38A	Aichi virus (strain Human/A846/88/1989)	34	401	0.084788	2.85967	0.00424082	-1.11825	-1.50532	MAPK14	TRUE
P38A	Australian bat lyssavirus (isolate Bat/AUS/1996)	16	549	0.0291439	-4.0057	6.1833e-05	-1.75435	-1.30079	MAPK14	FALSE
P38A	Banna virus (strain Indonesia/JKT-6423/1980)	21	780	0.0269231	-5.14408	2.68834e-07	-1.90979	-1.43222	MAPK14	FALSE
P38A	Barmah forest virus	28	514	0.0544747	0.15362	0.87791	-1.46003	-1.47846	MAPK14	FALSE
P38A	BK polyomavirus	9	246	0.0365854	-2.48009	0.0131351	-1.95821	-1.55431	MAPK14	FALSE
P38A	Bunyamwera virus	14	553	0.0253165	-4.08773	4.35606e-05	-1.98678	-1.5521	MAPK14	FALSE
P38A	Bunyavirus La Crosse (isolate Human/United States/L78/1978)	16	537	0.0297952	-3.76857	0.000164187	-1.79797	-1.38554	MAPK14	FALSE
P38A	Bunyavirus snowshoe hare	17	541	0.0314233	-2.34754	0.0188979	-1.77886	-1.52492	MAPK14	FALSE
P38A	Cercopithecine alphaherpesvirus 2	502	3724	0.134801	15.946	3.0396e-57	-0.658123	-1.45443	MAPK14	TRUE
P38A	Chandipura virus	27	528	0.0511364	-1.88141	0.0599167	-1.69391	-1.47563	MAPK14	FALSE
P38A	Chikungunya virus (strain S27-African prototype)	38	605	0.0628099	1.37146	0.170231	-1.33154	-1.48749	MAPK14	FALSE
P38A	Cosavirus A (isolate Human/Pakistan/0553/-)	20	316	0.0632911	0.736163	0.461631	-1.36906	-1.48314	MAPK14	FALSE
P38A	Cowpox virus (strain Brighton Red)	22	1006	0.0218688	-5.98983	2.10054e-09	-1.99146	-1.5031	MAPK14	FALSE
P38A	Coxsackievirus A16 (strain G-10)	16	308	0.0519481	-1.02222	0.306678	-1.61195	-1.44957	MAPK14	FALSE
P38A	Crimean-Congo hemorrhagic fever virus (strain Nigeria/IbAr10200/1970)	40	1009	0.0396432	-2.64763	0.00810571	-1.73203	-1.50576	MAPK14	FALSE
P38A	Dengue virus type 1 (strain Nauru/West Pac/1974)	21	462	0.0454545	1.58981	0.111877	-1.37286	-1.56657	MAPK14	FALSE
P38A	Dugbe virus (isolate ArD44313)	24	924	0.025974	-4.64408	3.4159e-06	-1.91806	-1.51941	MAPK14	FALSE
P38A	Duvenhage virus	21	553	0.0379747	-1.85257	0.063944	-1.73703	-1.52705	MAPK14	FALSE
P38A	Eastern chimpanzee simian foamy virus	37	449	0.0824053	0.166176	0.868018	-1.40884	-1.43049	MAPK14	FALSE
P38A	Eastern equine encephalitis virus	28	508	0.0551181	-0.186816	0.851805	-1.47537	-1.45295	MAPK14	FALSE
P38A	Encephalomyocarditis virus (strain Rueckert)	24	359	0.0668524	0.654256	0.512947	-1.39685	-1.49206	MAPK14	FALSE
P38A	Epstein-Barr virus (strain B95-8)	594	5734	0.103593	13.623	2.92316e-42	-0.995024	-1.51963	MAPK14	TRUE
P38A	European bat lyssavirus 1 (strain Bat/Germany/RV9/1968)	23	539	0.0426716	-1.63991	0.101024	-1.61251	-1.42933	MAPK14	FALSE
P38A	GB virus C	39	389	0.100257	2.66684	0.00765689	-1.02247	-1.41275	MAPK14	TRUE
P38A	Hantaan virus (strain 76-118)	23	515	0.0446602	-1.94356	0.0519482	-1.7397	-1.5154	MAPK14	FALSE
P38A	Hendra virus (isolate Horse/Autralia/Hendra/1994)	34	854	0.0398126	-3.5431	0.000395455	-1.76014	-1.43831	MAPK14	FALSE
P38A	Hepatitis B virus genotype C subtype ayr (isolate Human/Japan/Okamoto/-)	35	293	0.119454	4.35782	1.31365e-05	-0.784946	-1.49354	MAPK14	TRUE
P38A	Hepatitis C virus genotype 1a (isolate H77)	48	458	0.104803	3.07479	0.00210652	-0.956359	-1.3661	MAPK14	TRUE
P38A	Hepatitis delta virus genotype I (isolate D380)	4	33	0.121212	1.42145	0.155185	-0.578021	-1.36457	MAPK14	FALSE
P38A	Hepatitis E virus genotype 1 (isolate Human/China/HeBei/1987)	36	348	0.103448	3.55134	0.000383276	-1.06766	-1.62008	MAPK14	TRUE
P38A	Horsepox virus	266	8608	0.0309015	-18.6402	1.51697e-77	-2.00274	-1.48123	MAPK14	FALSE
P38A	Human adenovirus C serotype 2	148	1854	0.0798274	3.25414	0.00113737	-1.24932	-1.46597	MAPK14	TRUE
P38A	Human astrovirus-1	17	429	0.039627	-0.33202	0.739874	-1.63385	-1.59037	MAPK14	FALSE
P38A	Human betaherpesvirus 7	180	5666	0.0317684	-15.7468	7.22525e-56	-2.00633	-1.45793	MAPK14	FALSE
P38A	Human coronavirus 229E	49	1685	0.0290801	-4.46675	7.94157e-06	-1.74716	-1.45994	MAPK14	FALSE
P38A	Human cytomegalovirus (strain Merlin)	597	9162	0.0651604	3.20768	0.0013381	-1.37966	-1.47282	MAPK14	TRUE
P38A	Human enterovirus 70 (strain J670/71)	12	302	0.0397351	-0.873183	0.382563	-1.61654	-1.48375	MAPK14	FALSE
P38A	Human hepatitis A virus genotype IB (isolate HM175)	14	303	0.0462046	-2.37699	0.0174546	-1.72896	-1.3657	MAPK14	FALSE
P38A	Human herpesvirus 1 (strain 17)	550	4662	0.117975	16.0977	2.64724e-58	-0.782122	-1.48745	MAPK14	TRUE
P38A	Human herpesvirus 2 (strain HG52)	543	4675	0.11615	15.624	4.99585e-55	-0.787788	-1.46292	MAPK14	TRUE
P38A	Human herpesvirus 6A (strain Uganda-1102)	300	6640	0.0451807	-10.2075	1.83465e-24	-1.77687	-1.43999	MAPK14	FALSE
P38A	Human herpesvirus 8 type P (isolate GK18)	445	5447	0.0816963	7.21562	5.36879e-13	-1.23694	-1.51412	MAPK14	TRUE
P38A	Human immunodeficiency virus type 1 group M subtype B (isolate HXB2)	30	409	0.0733496	-2.86792	0.00413184	-1.64539	-1.23661	MAPK14	FALSE
P38A	Human lung-associated vientovirus LT	8	132	0.0606061	-1.91947	0.0549243	-1.65103	-1.15648	MAPK14	FALSE
P38A	Human metapneumovirus (strain CAN97-83)	29	646	0.0448916	-3.13796	0.00170127	-1.78944	-1.46015	MAPK14	FALSE
P38A	Human papillomavirus type 1	16	202	0.0792079	-0.218555	0.826997	-1.52613	-1.48626	MAPK14	FALSE
P38A	Human papillomavirus type 16	22	313	0.0702875	0.38691	0.698823	-1.50219	-1.56315	MAPK14	FALSE
P38A	Human papillomavirus type 2a	24	371	0.06469	0.622469	0.533633	-1.48921	-1.58113	MAPK14	FALSE
P38A	Human parainfluenza virus 1 strain Washington/1964	28	857	0.0326721	-4.60638	4.09749e-06	-1.82816	-1.42245	MAPK14	FALSE
P38A	Human parechovirus 2 (strain Williamson)	14	329	0.0425532	-2.1037	0.0354043	-1.76711	-1.45209	MAPK14	FALSE
P38A	Human parvovirus B19 (strain HV)	17	259	0.0656371	0.720923	0.470957	-1.43936	-1.5552	MAPK14	FALSE
P38A	Human respiratory syncytial virus B (strain B1)	19	737	0.0257802	-5.62225	1.88484e-08	-1.93241	-1.39267	MAPK14	FALSE
P38A	Human rhinovirus A serotype 89 (strain 41467-Gallo)	15	332	0.0451807	-0.185315	0.852982	-1.70065	-1.67342	MAPK14	FALSE
P38A	Human T-cell leukemia virus 1 (isolate Caribbea HS-35 subtype A)	74	593	0.124789	4.24224	2.21305e-05	-0.905329	-1.41789	MAPK14	TRUE
P38A	Influenza A virus (strain A/Puerto Rico/8/1934 H1N1)	70	1729	0.0404858	-3.63512	0.000277854	-1.73243	-1.49342	MAPK14	FALSE
P38A	Influenza B virus (strain B/Lee/1940)	66	1307	0.0504973	-0.922245	0.356401	-1.52941	-1.46139	MAPK14	FALSE
P38A	Influenza C virus (strain C/Ann Arbor/1/1950)	20	532	0.037594	-2.06512	0.038912	-1.70636	-1.47369	MAPK14	FALSE
P38A	Isfahan virus	22	541	0.0406654	-1.47758	0.13952	-1.7059	-1.53738	MAPK14	FALSE
P38A	Japanese encephalitis virus (strain Jaoars982)	32	612	0.0522876	1.27277	0.203101	-1.41764	-1.55329	MAPK14	FALSE
P38A	JC polyomavirus	10	201	0.0497512	-1.08892	0.276188	-1.77862	-1.57604	MAPK14	FALSE
P38A	Junin mammarenavirus	10	447	0.0223714	-3.1636	0.00155831	-1.93506	-1.56154	MAPK14	FALSE
P38A	KI polyomavirus (isolate Stockholm 60)	16	212	0.0754717	1.01142	0.311813	-1.2752	-1.46606	MAPK14	FALSE
P38A	Lagos bat virus	25	538	0.0464684	-1.57328	0.115654	-1.65324	-1.47192	MAPK14	FALSE
P38A	Lake Victoria marburgvirus (strain Musoke-80)	31	749	0.0413885	-2.57831	0.00992844	-1.7467	-1.48771	MAPK14	FALSE
P38A	Langat virus	24	418	0.0574163	1.22007	0.222438	-1.24216	-1.40376	MAPK14	FALSE
P38A	Lassa virus (strain Mouse/Sierra Leone/Josiah/1976)	23	466	0.0493562	-3.06484	0.00217784	-1.63843	-1.2466	MAPK14	FALSE
P38A	Louping ill virus	16	421	0.0380048	1.41445	0.157229	-1.33037	-1.51739	MAPK14	FALSE
P38A	Lymphocytic choriomeningitis virus (strain Armstrong)	11	467	0.0235546	-2.27401	0.0229651	-1.93585	-1.6765	MAPK14	FALSE
P38A	Machupo virus	14	458	0.0305677	-3.15147	0.00162448	-1.95741	-1.58898	MAPK14	FALSE
P38A	Mayaro virus (strain Brazil)	27	520	0.0519231	-0.130552	0.89613	-1.45678	-1.44128	MAPK14	FALSE
P38A	Measles virus (strain Ichinose-B95a)	29	734	0.0395095	-1.22916	0.21901	-1.55159	-1.43105	MAPK14	FALSE
P38A	Merkel cell polyomavirus	11	217	0.0506912	-0.974638	0.32974	-1.51785	-1.34262	MAPK14	FALSE
P38A	Mokola virus	21	533	0.0393996	-2.17434	0.0296796	-1.69216	-1.43728	MAPK14	FALSE
P38A	Molluscum contagiosum virus subtype 1	444	6610	0.067171	6.14523	7.98494e-10	-1.2996	-1.50808	MAPK14	TRUE
P38A	Monkeypox virus (strain Zaire-96-I-16)	240	7807	0.0307416	-18.469	3.66877e-76	-2.00554	-1.46398	MAPK14	FALSE
P38A	Mumps virus (strain Miyahara vaccine)	43	748	0.0574866	-1.63564	0.101914	-1.51961	-1.35763	MAPK14	FALSE
P38A	Murray valley encephalitis virus (strain MVE-1-51)	24	442	0.0542986	0.537557	0.590883	-1.41948	-1.491	MAPK14	FALSE
P38A	Nipah virus	24	860	0.027907	-2.71913	0.00654543	-1.79543	-1.55757	MAPK14	FALSE
P38A	Norwalk virus (strain GI/Human/United States/Norwalk/1968)	19	347	0.054755	0.508828	0.610873	-1.32029	-1.39251	MAPK14	FALSE
P38A	O'nyong-nyong virus (strain Gulu)	33	533	0.0619137	0.627887	0.530078	-1.3081	-1.38385	MAPK14	FALSE
P38A	Orf virus (strain Goat/Texas/SA00/2000)	334	5193	0.0643174	1.89454	0.0581529	-1.39859	-1.47091	MAPK14	FALSE
P38A	Parainfluenza virus 5 (strain W3)	38	753	0.0504648	-1.01054	0.312237	-1.50931	-1.4118	MAPK14	FALSE
P38A	Pichinde mammarenavirus	12	434	0.0276498	-3.6274	0.000286289	-1.85322	-1.40552	MAPK14	FALSE
P38A	Poliovirus type 1 (strain Mahoney)	14	335	0.041791	-1.45058	0.146897	-1.76009	-1.55375	MAPK14	FALSE
P38A	Punta toro phlebovirus	16	585	0.0273504	-4.27016	1.95332e-05	-1.89163	-1.43975	MAPK14	FALSE
P38A	Rabies virus (strain Pasteur vaccins / PV)	24	534	0.0449438	-2.65726	0.00787785	-1.66061	-1.34826	MAPK14	FALSE
P38A	Rift valley fever virus (strain ZH-548 M12)	17	523	0.0325048	-1.13917	0.254633	-1.59997	-1.47632	MAPK14	FALSE
P38A	Rosavirus A2 (isolate Human/Gambia/GA7403/2008)	21	374	0.0561497	0.252001	0.801041	-1.41191	-1.44767	MAPK14	FALSE
P38A	Ross river virus (strain NB5092)	35	496	0.0705645	0.347851	0.727952	-1.24562	-1.29072	MAPK14	FALSE
P38A	Rotavirus A (isolate RVA/Monkey/South Africa/SA11-H96/1958/G3P5B[2])	18	829	0.0217129	-4.95446	7.25315e-07	-1.9839	-1.53876	MAPK14	FALSE
P38A	Rotavirus C (isolate RVC/Human/United Kingdom/Bristol/1989)	22	828	0.02657	-6.26069	3.83273e-10	-2.02918	-1.48466	MAPK14	FALSE
P38A	Rotavirus X (strain RVX/Human/China/NADRV-J19/1997/GXP[X])	27	808	0.0334158	-5.05196	4.37288e-07	-1.94468	-1.4816	MAPK14	FALSE
P38A	Rubella virus (strain Therien)	39	323	0.120743	5.92408	3.14059e-09	-0.671995	-1.61744	MAPK14	TRUE
P38A	Sagiyama virus	29	496	0.0584677	1.90114	0.057284	-1.29729	-1.5245	MAPK14	FALSE
P38A	Saint Louis encephalitis virus	26	422	0.0616114	2.57071	0.010149	-1.2162	-1.56133	MAPK14	TRUE
P38A	Salivirus A (isolate Human/Nigeria/NG-J1/2007)	45	415	0.108434	3.03363	0.00241634	-1.0073	-1.45834	MAPK14	TRUE
P38A	Sapovirus (strain GII/Human/Japan/Sakai C12/2001)	31	441	0.0702948	0.995519	0.319484	-1.35731	-1.4826	MAPK14	FALSE
P38A	Semliki forest virus	33	497	0.0663984	1.55147	0.120789	-1.32181	-1.5176	MAPK14	FALSE
P38A	Seoul virus (strain 80-39)	19	484	0.0392562	-1.79888	0.072038	-1.67074	-1.46027	MAPK14	FALSE
P38A	Severe acute respiratory syndrome coronavirus 2	75	2052	0.0365497	-3.87123	0.00010829	-1.68	-1.45813	MAPK14	FALSE
P38A	Severe acute respiratory syndrome coronavirus	71	2005	0.0354115	-2.70633	0.00680324	-1.67417	-1.51858	MAPK14	FALSE
P38A	Simian foamy virus (isolate chimpanzee)	36	458	0.0786026	0.277088	0.781713	-1.48795	-1.52325	MAPK14	FALSE
P38A	Sindbis virus	38	649	0.0585516	0.487978	0.625565	-1.36807	-1.42226	MAPK14	FALSE
P38A	Southampton virus (strain GI/Human/United Kingdom/Southampton/1991)	27	346	0.0780347	0.885608	0.375829	-1.20612	-1.33855	MAPK14	FALSE
P38A	Thogotovirus dhoriense	22	459	0.0479303	-1.7742	0.0760299	-1.74332	-1.52241	MAPK14	FALSE
P38A	Tick-borne powassan virus (strain LB)	21	407	0.0515971	1.14906	0.250529	-1.26439	-1.41346	MAPK14	FALSE
P38A	Torque teno virus (strain VT416)	13	192	0.0677083	0.428431	0.668337	-1.59208	-1.66792	MAPK14	FALSE
P38A	Toscana virus	12	370	0.0324324	-1.18865	0.234578	-1.73919	-1.58012	MAPK14	FALSE
P38A	Vaccinia virus (strain Western Reserve)	239	7850	0.0304459	-17.8002	7.04023e-71	-1.9953	-1.47724	MAPK14	FALSE
P38A	Varicella-zoster virus (strain Dumas)	327	5281	0.0619201	0.52783	0.597618	-1.45674	-1.47661	MAPK14	FALSE
P38A	Variola virus (isolate Human/India/Ind3/1967)	222	7589	0.0292529	-18.4231	8.57718e-76	-2.0103	-1.46513	MAPK14	FALSE
P38A	Venezuelan equine encephalitis virus (strain P676)	28	511	0.0547945	1.79559	0.0725596	-1.44271	-1.65579	MAPK14	FALSE
P38A	Vesicular stomatitis Indiana virus (strain San Juan)	19	514	0.036965	-2.81585	0.00486487	-1.78743	-1.45554	MAPK14	FALSE
P38A	West Nile virus	16	445	0.0359551	0.8086	0.418745	-1.38958	-1.49196	MAPK14	FALSE
P38A	Western equine encephalitis virus	32	507	0.0631164	0.0315591	0.974824	-1.38771	-1.39159	MAPK14	FALSE
P38A	WU polyomavirus	14	208	0.0673077	0.44803	0.654132	-1.48957	-1.57546	MAPK14	FALSE
P38A	Yaba monkey tumor virus (strain VR587)	120	5699	0.0210563	-19.0005	1.68769e-80	-2.13268	-1.49784	MAPK14	FALSE
P38A	Yellow fever virus (strain 17D vaccine)	22	413	0.0532688	-0.00068682	0.999452	-1.35707	-1.35697	MAPK14	FALSE
P38A	Zaire ebolavirus (strain Mayinga-76)	30	839	0.0357569	-2.74138	0.00611815	-1.75846	-1.50939	MAPK14	FALSE
P38A	Zika virus	17	425	0.04	0.878364	0.379746	-1.32717	-1.44178	MAPK14	FALSE
P38B	Adeno-associated virus 2 (isolate Srivastava/1982)	12	406	0.0295567	-3.83683	0.000124631	-2.421	-1.87444	MAPK11	FALSE
P38B	Aichi virus (strain Human/A846/88/1989)	39	401	0.0972569	2.52079	0.0117092	-1.36854	-1.75538	MAPK11	TRUE
P38B	Australian bat lyssavirus (isolate Bat/AUS/1996)	17	549	0.0309654	-3.38254	0.000718187	-2.31098	-1.92429	MAPK11	FALSE
P38B	Banna virus (strain Indonesia/JKT-6423/1980)	27	780	0.0346154	-3.18236	0.00146079	-2.3634	-2.06062	MAPK11	FALSE
P38B	Barmah forest virus	33	514	0.0642023	0.460927	0.644851	-1.82572	-1.88712	MAPK11	FALSE
P38B	BK polyomavirus	8	246	0.0325203	-3.61827	0.000296581	-2.43703	-1.78196	MAPK11	FALSE
P38B	Bunyamwera virus	15	553	0.0271248	-6.7468	1.51143e-11	-2.52031	-1.7337	MAPK11	FALSE
P38B	Bunyavirus La Crosse (isolate Human/United States/L78/1978)	15	537	0.027933	-6.16159	7.20193e-10	-2.38763	-1.63235	MAPK11	FALSE
P38B	Bunyavirus snowshoe hare	12	541	0.0221811	-3.65687	0.000255315	-2.36392	-1.93903	MAPK11	FALSE
P38B	Cercopithecine alphaherpesvirus 2	507	3724	0.136144	17.5516	5.77938e-69	-0.943828	-1.88726	MAPK11	TRUE
P38B	Chandipura virus	26	528	0.0492424	-1.57977	0.11416	-2.18104	-1.98786	MAPK11	FALSE
P38B	Chikungunya virus (strain S27-African prototype)	40	605	0.0661157	2.15718	0.030992	-1.68545	-1.93292	MAPK11	TRUE
P38B	Cosavirus A (isolate Human/Pakistan/0553/-)	20	316	0.0632911	1.99751	0.0457693	-1.71352	-2.03606	MAPK11	TRUE
P38B	Cowpox virus (strain Brighton Red)	28	1006	0.027833	-6.19777	5.72682e-10	-2.48909	-1.96934	MAPK11	FALSE
P38B	Coxsackievirus A16 (strain G-10)	14	308	0.0454545	-0.694433	0.487411	-1.98257	-1.86635	MAPK11	FALSE
P38B	Crimean-Congo hemorrhagic fever virus (strain Nigeria/IbAr10200/1970)	44	1009	0.0436075	-4.43791	9.08381e-06	-2.1776	-1.77465	MAPK11	FALSE
P38B	Dengue virus type 1 (strain Nauru/West Pac/1974)	28	462	0.0606061	0.114477	0.90886	-1.88162	-1.8974	MAPK11	FALSE
P38B	Dugbe virus (isolate ArD44313)	29	924	0.0313853	-6.48384	8.94142e-11	-2.45544	-1.86986	MAPK11	FALSE
P38B	Duvenhage virus	22	553	0.039783	-2.31549	0.0205863	-2.25466	-1.98902	MAPK11	FALSE
P38B	Eastern chimpanzee simian foamy virus	40	449	0.0890869	-0.834878	0.403786	-1.73027	-1.60303	MAPK11	FALSE
P38B	Eastern equine encephalitis virus	28	508	0.0551181	1.61222	0.106913	-1.82079	-2.0226	MAPK11	FALSE
P38B	Encephalomyocarditis virus (strain Rueckert)	26	359	0.0724234	2.00624	0.0448303	-1.79103	-2.09733	MAPK11	TRUE
P38B	Epstein-Barr virus (strain B95-8)	633	5734	0.110394	13.3203	1.76315e-40	-1.31299	-1.87043	MAPK11	TRUE
P38B	European bat lyssavirus 1 (strain Bat/Germany/RV9/1968)	24	539	0.0445269	-2.31312	0.0207162	-2.15448	-1.87414	MAPK11	FALSE
P38B	GB virus C	37	389	0.0951157	1.99633	0.045898	-1.34999	-1.67435	MAPK11	TRUE
P38B	Hantaan virus (strain 76-118)	19	515	0.0368932	-2.34907	0.0188202	-2.22368	-1.93363	MAPK11	FALSE
P38B	Hendra virus (isolate Horse/Autralia/Hendra/1994)	39	854	0.0456674	-4.11024	3.95251e-05	-2.21988	-1.81345	MAPK11	FALSE
P38B	Hepatitis B virus genotype C subtype ayr (isolate Human/Japan/Okamoto/-)	30	293	0.102389	2.34385	0.0190856	-1.33047	-1.75019	MAPK11	TRUE
P38B	Hepatitis C virus genotype 1a (isolate H77)	50	458	0.10917	3.45898	0.000542235	-1.34399	-1.84336	MAPK11	TRUE
P38B	Hepatitis delta virus genotype I (isolate D380)	4	33	0.121212	-0.432318	0.66551	-1.30809	-1.03417	MAPK11	FALSE
P38B	Hepatitis E virus genotype 1 (isolate Human/China/HeBei/1987)	36	348	0.103448	2.13599	0.0326801	-1.40959	-1.77877	MAPK11	TRUE
P38B	Horsepox virus	282	8608	0.0327602	-21.9352	1.19972e-106	-2.50641	-1.84582	MAPK11	FALSE
P38B	Human adenovirus C serotype 2	152	1854	0.0819849	1.75945	0.0785016	-1.69007	-1.81577	MAPK11	FALSE
P38B	Human astrovirus-1	18	429	0.041958	-1.96965	0.0488788	-2.0324	-1.75535	MAPK11	FALSE
P38B	Human betaherpesvirus 7	186	5666	0.0328274	-19.2488	1.44423e-82	-2.50639	-1.7855	MAPK11	FALSE
P38B	Human coronavirus 229E	49	1685	0.0290801	-4.34377	1.40056e-05	-2.16102	-1.87369	MAPK11	FALSE
P38B	Human cytomegalovirus (strain Merlin)	645	9162	0.0703995	2.75461	0.00587614	-1.77896	-1.86576	MAPK11	TRUE
P38B	Human enterovirus 70 (strain J670/71)	17	302	0.0562914	-0.659506	0.509571	-2.00596	-1.89599	MAPK11	FALSE
P38B	Human hepatitis A virus genotype IB (isolate HM175)	14	303	0.0462046	-3.31952	0.000901708	-2.08267	-1.52598	MAPK11	FALSE
P38B	Human herpesvirus 1 (strain 17)	578	4662	0.123981	16.7701	4.04053e-63	-1.0584	-1.86129	MAPK11	TRUE
P38B	Human herpesvirus 2 (strain HG52)	579	4675	0.12385	16.3984	1.96335e-60	-1.07117	-1.84745	MAPK11	TRUE
P38B	Human herpesvirus 6A (strain Uganda-1102)	308	6640	0.0463855	-11.2544	2.20291e-29	-2.27125	-1.87994	MAPK11	FALSE
P38B	Human herpesvirus 8 type P (isolate GK18)	489	5447	0.0897742	6.68768	2.26743e-11	-1.56821	-1.84687	MAPK11	TRUE
P38B	Human immunodeficiency virus type 1 group M subtype B (isolate HXB2)	29	409	0.0709046	-2.53118	0.0113678	-2.0853	-1.70668	MAPK11	FALSE
P38B	Human lung-associated vientovirus LT	9	132	0.0681818	0.43888	0.660749	-2.09499	-2.20519	MAPK11	FALSE
P38B	Human metapneumovirus (strain CAN97-83)	32	646	0.0495356	-4.83574	1.32652e-06	-2.29125	-1.74371	MAPK11	FALSE
P38B	Human papillomavirus type 1	17	202	0.0841584	0.391796	0.695209	-2.01139	-2.08661	MAPK11	FALSE
P38B	Human papillomavirus type 16	23	313	0.0734824	0.908872	0.363418	-1.86025	-2.01362	MAPK11	FALSE
P38B	Human papillomavirus type 2a	27	371	0.0727763	-0.164459	0.86937	-1.79905	-1.77137	MAPK11	FALSE
P38B	Human parainfluenza virus 1 strain Washington/1964	27	857	0.0315053	-4.79877	1.5964e-06	-2.39685	-1.93231	MAPK11	FALSE
P38B	Human parechovirus 2 (strain Williamson)	17	329	0.0516717	-2.49804	0.0124883	-2.18273	-1.78263	MAPK11	FALSE
P38B	Human parvovirus B19 (strain HV)	19	259	0.0733591	-0.872431	0.382973	-1.78161	-1.61393	MAPK11	FALSE
P38B	Human respiratory syncytial virus B (strain B1)	25	737	0.0339213	-5.70085	1.1921e-08	-2.46305	-1.89936	MAPK11	FALSE
P38B	Human rhinovirus A serotype 89 (strain 41467-Gallo)	16	332	0.0481928	0.0359433	0.971328	-2.03439	-2.04005	MAPK11	FALSE
P38B	Human T-cell leukemia virus 1 (isolate Caribbea HS-35 subtype A)	72	593	0.121417	4.50575	6.6138e-06	-1.21824	-1.81909	MAPK11	TRUE
P38B	Influenza A virus (strain A/Puerto Rico/8/1934 H1N1)	73	1729	0.0422209	-5.3884	7.10858e-08	-2.21517	-1.83772	MAPK11	FALSE
P38B	Influenza B virus (strain B/Lee/1940)	69	1307	0.0527927	-1.96975	0.0488676	-2.01515	-1.86025	MAPK11	FALSE
P38B	Influenza C virus (strain C/Ann Arbor/1/1950)	20	532	0.037594	-3.8827	0.000103303	-2.30616	-1.82587	MAPK11	FALSE
P38B	Isfahan virus	25	541	0.0462107	-1.98657	0.0469704	-2.19184	-1.94679	MAPK11	FALSE
P38B	Japanese encephalitis virus (strain Jaoars982)	36	612	0.0588235	0.313594	0.753829	-1.9188	-1.95487	MAPK11	FALSE
P38B	JC polyomavirus	10	201	0.0497512	-1.84638	0.0648365	-2.2361	-1.84722	MAPK11	FALSE
P38B	Junin mammarenavirus	12	447	0.0268456	-4.43052	9.40061e-06	-2.39203	-1.81478	MAPK11	FALSE
P38B	KI polyomavirus (isolate Stockholm 60)	15	212	0.0707547	0.828004	0.407668	-1.71795	-1.88815	MAPK11	FALSE
P38B	Lagos bat virus	24	538	0.0446097	-3.86277	0.000112108	-2.21683	-1.74492	MAPK11	FALSE
P38B	Lake Victoria marburgvirus (strain Musoke-80)	36	749	0.0480641	-2.24238	0.0249369	-2.19471	-1.95929	MAPK11	FALSE
P38B	Langat virus	23	418	0.0550239	1.21379	0.22483	-1.77249	-1.94024	MAPK11	FALSE
P38B	Lassa virus (strain Mouse/Sierra Leone/Josiah/1976)	17	466	0.0364807	-1.33267	0.182641	-2.15002	-1.98194	MAPK11	FALSE
P38B	Louping ill virus	18	421	0.0427553	0.0492414	0.960727	-1.88118	-1.88759	MAPK11	FALSE
P38B	Lymphocytic choriomeningitis virus (strain Armstrong)	10	467	0.0214133	-4.4543	8.41677e-06	-2.4421	-1.88711	MAPK11	FALSE
P38B	Machupo virus	16	458	0.0349345	-5.42443	5.81413e-08	-2.41504	-1.73846	MAPK11	FALSE
P38B	Mayaro virus (strain Brazil)	33	520	0.0634615	0.918902	0.358147	-1.81268	-1.92876	MAPK11	FALSE
P38B	Measles virus (strain Ichinose-B95a)	26	734	0.0354223	-1.0951	0.273471	-2.05327	-1.94193	MAPK11	FALSE
P38B	Merkel cell polyomavirus	14	217	0.0645161	-0.0929581	0.925937	-1.95814	-1.94019	MAPK11	FALSE
P38B	Mokola virus	26	533	0.0487805	-2.63731	0.00835654	-2.2151	-1.88445	MAPK11	FALSE
P38B	Molluscum contagiosum virus subtype 1	458	6610	0.069289	3.4917	0.00047995	-1.73665	-1.86439	MAPK11	TRUE
P38B	Monkeypox virus (strain Zaire-96-I-16)	257	7807	0.0329192	-20.9659	1.34434e-97	-2.50289	-1.84654	MAPK11	FALSE
P38B	Mumps virus (strain Miyahara vaccine)	40	748	0.0534759	0.684437	0.493699	-1.95795	-2.02712	MAPK11	FALSE
P38B	Murray valley encephalitis virus (strain MVE-1-51)	27	442	0.061086	0.985471	0.324393	-1.87508	-2.00691	MAPK11	FALSE
P38B	Nipah virus	33	860	0.0383721	-4.35534	1.32858e-05	-2.27153	-1.86362	MAPK11	FALSE
P38B	Norwalk virus (strain GI/Human/United States/Norwalk/1968)	22	347	0.0634006	2.31382	0.0206777	-1.6481	-1.99427	MAPK11	TRUE
P38B	O'nyong-nyong virus (strain Gulu)	38	533	0.0712946	1.02291	0.30635	-1.6932	-1.82694	MAPK11	FALSE
P38B	Orf virus (strain Goat/Texas/SA00/2000)	357	5193	0.0687464	0.378279	0.705223	-1.80388	-1.81959	MAPK11	FALSE
P38B	Parainfluenza virus 5 (strain W3)	45	753	0.059761	-0.212896	0.831408	-1.92367	-1.90158	MAPK11	FALSE
P38B	Pichinde mammarenavirus	15	434	0.0345622	-3.61694	0.000298103	-2.35654	-1.90945	MAPK11	FALSE
P38B	Poliovirus type 1 (strain Mahoney)	14	335	0.041791	-2.43087	0.0150628	-2.16467	-1.78123	MAPK11	FALSE
P38B	Punta toro phlebovirus	17	585	0.0290598	-4.69976	2.60467e-06	-2.40286	-1.86889	MAPK11	FALSE
P38B	Rabies virus (strain Pasteur vaccins / PV)	27	534	0.0505618	-2.84324	0.00446579	-2.21938	-1.86278	MAPK11	FALSE
P38B	Rift valley fever virus (strain ZH-548 M12)	19	523	0.0363289	-1.15804	0.246849	-2.12085	-1.98599	MAPK11	FALSE
P38B	Rosavirus A2 (isolate Human/Gambia/GA7403/2008)	26	374	0.0695187	1.94514	0.051758	-1.69895	-1.99195	MAPK11	FALSE
P38B	Ross river virus (strain NB5092)	42	496	0.0846774	0.196775	0.844003	-1.55904	-1.58699	MAPK11	FALSE
P38B	Rotavirus A (isolate RVA/Monkey/South Africa/SA11-H96/1958/G3P5B[2])	19	829	0.0229192	-5.63292	1.77182e-08	-2.45529	-1.92619	MAPK11	FALSE
P38B	Rotavirus C (isolate RVC/Human/United Kingdom/Bristol/1989)	23	828	0.0277778	-8.90498	5.33946e-19	-2.55917	-1.69122	MAPK11	FALSE
P38B	Rotavirus X (strain RVX/Human/China/NADRV-J19/1997/GXP[X])	29	808	0.0358911	-6.33974	2.30149e-10	-2.40653	-1.79546	MAPK11	FALSE
P38B	Rubella virus (strain Therien)	40	323	0.123839	5.22248	1.7654e-07	-0.99515	-1.9166	MAPK11	TRUE
P38B	Sagiyama virus	35	496	0.0705645	1.74789	0.0804834	-1.64491	-1.86919	MAPK11	FALSE
P38B	Saint Louis encephalitis virus	28	422	0.0663507	0.961059	0.336522	-1.70565	-1.84871	MAPK11	FALSE
P38B	Salivirus A (isolate Human/Nigeria/NG-J1/2007)	50	415	0.120482	4.90049	9.55982e-07	-1.22357	-1.99818	MAPK11	TRUE
P38B	Sapovirus (strain GII/Human/Japan/Sakai C12/2001)	31	441	0.0702948	0.227779	0.819818	-1.79003	-1.82139	MAPK11	FALSE
P38B	Semliki forest virus	32	497	0.0643863	-0.503334	0.614729	-1.65592	-1.58513	MAPK11	FALSE
P38B	Seoul virus (strain 80-39)	16	484	0.0330579	-2.36302	0.0181265	-2.11331	-1.81097	MAPK11	FALSE
P38B	Severe acute respiratory syndrome coronavirus 2	82	2052	0.039961	-4.56835	4.91573e-06	-2.08508	-1.80623	MAPK11	FALSE
P38B	Severe acute respiratory syndrome coronavirus	70	2005	0.0349127	-3.38812	0.000703747	-2.08579	-1.8802	MAPK11	FALSE
P38B	Simian foamy virus (isolate chimpanzee)	39	458	0.0851528	-0.438346	0.661135	-1.78874	-1.72525	MAPK11	FALSE
P38B	Sindbis virus	40	649	0.0616333	-0.226364	0.820918	-1.77829	-1.75142	MAPK11	FALSE
P38B	Southampton virus (strain GI/Human/United Kingdom/Southampton/1991)	26	346	0.0751445	2.05601	0.039782	-1.56765	-1.90505	MAPK11	TRUE
P38B	Thogotovirus dhoriense	27	459	0.0588235	-1.82754	0.0676185	-2.2303	-1.99416	MAPK11	FALSE
P38B	Tick-borne powassan virus (strain LB)	22	407	0.0540541	1.44055	0.149711	-1.7883	-1.9883	MAPK11	FALSE
P38B	Torque teno virus (strain VT416)	15	192	0.078125	-0.581271	0.561058	-2.03147	-1.91089	MAPK11	FALSE
P38B	Toscana virus	18	370	0.0486486	-3.17645	0.00149089	-2.19196	-1.70934	MAPK11	FALSE
P38B	Vaccinia virus (strain Western Reserve)	257	7850	0.0327389	-20.1637	2.03863e-90	-2.49521	-1.86356	MAPK11	FALSE
P38B	Varicella-zoster virus (strain Dumas)	346	5281	0.0655179	0.66321	0.507196	-1.84621	-1.87279	MAPK11	FALSE
P38B	Variola virus (isolate Human/India/Ind3/1967)	243	7589	0.03202	-21.1025	7.53976e-99	-2.51378	-1.84169	MAPK11	FALSE
P38B	Venezuelan equine encephalitis virus (strain P676)	29	511	0.0567515	0.87605	0.381003	-1.83302	-1.94388	MAPK11	FALSE
P38B	Vesicular stomatitis Indiana virus (strain San Juan)	23	514	0.0447471	-3.54068	0.000399091	-2.29591	-1.86286	MAPK11	FALSE
P38B	West Nile virus	24	445	0.0539326	-1.46017	0.144243	-1.90294	-1.69952	MAPK11	FALSE
P38B	Western equine encephalitis virus	34	507	0.0670611	1.9166	0.0552882	-1.7412	-1.98738	MAPK11	FALSE
P38B	WU polyomavirus	16	208	0.0769231	-0.48792	0.625607	-1.88153	-1.77157	MAPK11	FALSE
P38B	Yaba monkey tumor virus (strain VR587)	129	5699	0.0226356	-24.2023	2.10662e-129	-2.68314	-1.83369	MAPK11	FALSE
P38B	Yellow fever virus (strain 17D vaccine)	22	413	0.0532688	0.165684	0.868406	-1.87678	-1.90003	MAPK11	FALSE
P38B	Zaire ebolavirus (strain Mayinga-76)	30	839	0.0357569	-3.25005	0.00115386	-2.23619	-1.93129	MAPK11	FALSE
P38B	Zika virus	24	425	0.0564706	0.0179339	0.985692	-1.86315	-1.86558	MAPK11	FALSE
P38D	Adeno-associated virus 2 (isolate Srivastava/1982)	14	406	0.0344828	-3.00651	0.00264269	-2.81839	-2.32967	MAPK13	FALSE
P38D	Aichi virus (strain Human/A846/88/1989)	25	401	0.0623441	1.66659	0.0955951	-1.84775	-2.13595	MAPK13	FALSE
P38D	Australian bat lyssavirus (isolate Bat/AUS/1996)	13	549	0.0236794	-4.90785	9.2079e-07	-2.81195	-2.14399	MAPK13	FALSE
P38D	Banna virus (strain Indonesia/JKT-6423/1980)	21	780	0.0269231	-5.59678	2.18373e-08	-2.8436	-2.21722	MAPK13	FALSE
P38D	Barmah forest virus	26	514	0.0505837	0.107133	0.914683	-2.2785	-2.29487	MAPK13	FALSE
P38D	BK polyomavirus	3	246	0.0121951	-2.26429	0.0235562	-2.7958	-2.33688	MAPK13	FALSE
P38D	Bunyamwera virus	11	553	0.0198915	-5.67864	1.3577e-08	-3.10105	-2.34942	MAPK13	FALSE
P38D	Bunyavirus La Crosse (isolate Human/United States/L78/1978)	13	537	0.0242086	-6.21495	5.13414e-10	-2.90873	-2.00441	MAPK13	FALSE
P38D	Bunyavirus snowshoe hare	12	541	0.0221811	-4.57957	4.65927e-06	-2.89116	-2.25001	MAPK13	FALSE
P38D	Cercopithecine alphaherpesvirus 2	453	3724	0.121643	14.7083	5.70257e-49	-1.32929	-2.2176	MAPK13	TRUE
P38D	Chandipura virus	26	528	0.0492424	-2.96151	0.00306135	-2.60197	-2.15986	MAPK13	FALSE
P38D	Chikungunya virus (strain S27-African prototype)	32	605	0.0528926	0.206119	0.836698	-2.15799	-2.18661	MAPK13	FALSE
P38D	Cosavirus A (isolate Human/Pakistan/0553/-)	19	316	0.0601266	0.410508	0.681434	-2.23837	-2.31428	MAPK13	FALSE
P38D	Cowpox virus (strain Brighton Red)	25	1006	0.0248509	-6.70883	1.96192e-11	-2.97292	-2.3072	MAPK13	FALSE
P38D	Coxsackievirus A16 (strain G-10)	13	308	0.0422078	-1.82471	0.068045	-2.4273	-2.09164	MAPK13	FALSE
P38D	Crimean-Congo hemorrhagic fever virus (strain Nigeria/IbAr10200/1970)	43	1009	0.0426165	-2.16826	0.030139	-2.60642	-2.38683	MAPK13	FALSE
P38D	Dengue virus type 1 (strain Nauru/West Pac/1974)	20	462	0.04329	-1.32057	0.186645	-2.43692	-2.23184	MAPK13	FALSE
P38D	Dugbe virus (isolate ArD44313)	21	924	0.0227273	-5.33199	9.71401e-08	-2.83886	-2.2841	MAPK13	FALSE
P38D	Duvenhage virus	18	553	0.0325497	-4.33115	1.48332e-05	-2.73877	-2.12793	MAPK13	FALSE
P38D	Eastern chimpanzee simian foamy virus	39	449	0.0868597	-0.240403	0.810018	-2.14271	-2.10151	MAPK13	FALSE
P38D	Eastern equine encephalitis virus	27	508	0.0531496	-1.20547	0.228023	-2.32216	-2.14221	MAPK13	FALSE
P38D	Encephalomyocarditis virus (strain Rueckert)	19	359	0.0529248	0.313914	0.753586	-2.296	-2.35014	MAPK13	FALSE
P38D	Epstein-Barr virus (strain B95-8)	561	5734	0.0978375	10.7523	5.78209e-27	-1.66745	-2.17777	MAPK13	TRUE
P38D	European bat lyssavirus 1 (strain Bat/Germany/RV9/1968)	19	539	0.0352505	-3.22169	0.00127436	-2.60139	-2.12974	MAPK13	FALSE
P38D	GB virus C	37	389	0.0951157	3.38465	0.000712686	-1.66031	-2.27502	MAPK13	TRUE
P38D	Hantaan virus (strain 76-118)	16	515	0.031068	-3.70977	0.000207447	-2.73989	-2.19181	MAPK13	FALSE
P38D	Hendra virus (isolate Horse/Autralia/Hendra/1994)	30	854	0.0351288	-4.13431	3.56018e-05	-2.60116	-2.12223	MAPK13	FALSE
P38D	Hepatitis B virus genotype C subtype ayr (isolate Human/Japan/Okamoto/-)	22	293	0.0750853	2.93259	0.00336143	-1.79617	-2.39078	MAPK13	TRUE
P38D	Hepatitis C virus genotype 1a (isolate H77)	41	458	0.0895197	2.76175	0.00574929	-1.5946	-2.06097	MAPK13	TRUE
P38D	Hepatitis delta virus genotype I (isolate D380)	3	33	0.0909091	0.86581	0.386594	-1.85758	-2.42554	MAPK13	FALSE
P38D	Hepatitis E virus genotype 1 (isolate Human/China/HeBei/1987)	30	348	0.0862069	1.87825	0.0603473	-1.91195	-2.25574	MAPK13	FALSE
P38D	Horsepox virus	262	8608	0.0304368	-21.6904	2.53047e-104	-3.0293	-2.27068	MAPK13	FALSE
P38D	Human adenovirus C serotype 2	141	1854	0.0760518	1.74921	0.0802546	-2.06992	-2.21017	MAPK13	FALSE
P38D	Human astrovirus-1	18	429	0.041958	-0.0344716	0.972501	-2.40135	-2.39601	MAPK13	FALSE
P38D	Human betaherpesvirus 7	160	5666	0.0282386	-17.4786	2.08616e-68	-3.02739	-2.28314	MAPK13	FALSE
P38D	Human coronavirus 229E	49	1685	0.0290801	-3.05577	0.00224483	-2.52975	-2.29235	MAPK13	FALSE
P38D	Human cytomegalovirus (strain Merlin)	592	9162	0.0646147	1.4673	0.142294	-2.17107	-2.22348	MAPK13	FALSE
P38D	Human enterovirus 70 (strain J670/71)	15	302	0.0496689	-2.24145	0.0249971	-2.51379	-2.08084	MAPK13	FALSE
P38D	Human hepatitis A virus genotype IB (isolate HM175)	16	303	0.0528053	-1.24623	0.212679	-2.4343	-2.19662	MAPK13	FALSE
P38D	Human herpesvirus 1 (strain 17)	497	4662	0.106607	14.6949	6.95106e-49	-1.47213	-2.25304	MAPK13	TRUE
P38D	Human herpesvirus 2 (strain HG52)	531	4675	0.113583	13.6164	3.19785e-42	-1.49347	-2.21734	MAPK13	TRUE
P38D	Human herpesvirus 6A (strain Uganda-1102)	272	6640	0.0409639	-12.5073	6.81087e-36	-2.76472	-2.25623	MAPK13	FALSE
P38D	Human herpesvirus 8 type P (isolate GK18)	418	5447	0.0767395	6.39025	1.6562e-10	-1.93066	-2.23357	MAPK13	TRUE
P38D	Human immunodeficiency virus type 1 group M subtype B (isolate HXB2)	25	409	0.0611247	-1.32024	0.186755	-2.49902	-2.27288	MAPK13	FALSE
P38D	Human lung-associated vientovirus LT	9	132	0.0681818	-1.37382	0.169498	-2.59041	-2.16184	MAPK13	FALSE
P38D	Human metapneumovirus (strain CAN97-83)	26	646	0.0402477	-3.03712	0.00238847	-2.76336	-2.37596	MAPK13	FALSE
P38D	Human papillomavirus type 1	11	202	0.0544554	0.27337	0.784569	-2.31837	-2.38531	MAPK13	FALSE
P38D	Human papillomavirus type 16	20	313	0.0638978	1.07252	0.283485	-2.2905	-2.49791	MAPK13	FALSE
P38D	Human papillomavirus type 2a	22	371	0.0592992	-0.528698	0.597015	-2.13066	-2.03679	MAPK13	FALSE
P38D	Human parainfluenza virus 1 strain Washington/1964	27	857	0.0315053	-5.03882	4.68422e-07	-2.83391	-2.2899	MAPK13	FALSE
P38D	Human parechovirus 2 (strain Williamson)	12	329	0.0364742	-1.41291	0.157682	-2.61526	-2.36241	MAPK13	FALSE
P38D	Human parvovirus B19 (strain HV)	14	259	0.0540541	0.438749	0.660843	-2.16463	-2.25617	MAPK13	FALSE
P38D	Human respiratory syncytial virus B (strain B1)	21	737	0.0284939	-6.4298	1.27769e-10	-3.0226	-2.25592	MAPK13	FALSE
P38D	Human rhinovirus A serotype 89 (strain 41467-Gallo)	10	332	0.0301205	-2.29423	0.0217773	-2.45654	-2.03956	MAPK13	FALSE
P38D	Human T-cell leukemia virus 1 (isolate Caribbea HS-35 subtype A)	62	593	0.104553	4.5874	4.4881e-06	-1.6372	-2.30911	MAPK13	TRUE
P38D	Influenza A virus (strain A/Puerto Rico/8/1934 H1N1)	66	1729	0.0381724	-5.40107	6.62435e-08	-2.64899	-2.21531	MAPK13	FALSE
P38D	Influenza B virus (strain B/Lee/1940)	60	1307	0.0459067	-2.55733	0.010548	-2.50434	-2.27532	MAPK13	FALSE
P38D	Influenza C virus (strain C/Ann Arbor/1/1950)	14	532	0.0263158	-4.96345	6.92515e-07	-2.83156	-2.12926	MAPK13	FALSE
P38D	Isfahan virus	21	541	0.038817	-1.22754	0.219618	-2.56317	-2.39064	MAPK13	FALSE
P38D	Japanese encephalitis virus (strain Jaoars982)	27	612	0.0441176	-1.47962	0.138974	-2.34972	-2.15432	MAPK13	FALSE
P38D	JC polyomavirus	7	201	0.0348259	-0.739813	0.459414	-2.58758	-2.41592	MAPK13	FALSE
P38D	Junin mammarenavirus	14	447	0.0313199	-3.85641	0.000115064	-2.71695	-2.15295	MAPK13	FALSE
P38D	KI polyomavirus (isolate Stockholm 60)	10	212	0.0471698	1.56389	0.117844	-2.10427	-2.45927	MAPK13	FALSE
P38D	Lagos bat virus	19	538	0.035316	-3.38259	0.000718065	-2.66883	-2.18186	MAPK13	FALSE
P38D	Lake Victoria marburgvirus (strain Musoke-80)	32	749	0.0427236	-4.45555	8.36792e-06	-2.68892	-2.14816	MAPK13	FALSE
P38D	Langat virus	25	418	0.0598086	1.8012	0.0716708	-2.16924	-2.46825	MAPK13	FALSE
P38D	Lassa virus (strain Mouse/Sierra Leone/Josiah/1976)	14	466	0.0300429	-2.75737	0.00582682	-2.5343	-2.11347	MAPK13	FALSE
P38D	Louping ill virus	19	421	0.0451306	-0.379863	0.704047	-2.27418	-2.21585	MAPK13	FALSE
P38D	Lymphocytic choriomeningitis virus (strain Armstrong)	10	467	0.0214133	-4.0299	5.58014e-05	-2.88547	-2.32783	MAPK13	FALSE
P38D	Machupo virus	15	458	0.0327511	-3.65479	0.000257395	-2.79068	-2.25012	MAPK13	FALSE
P38D	Mayaro virus (strain Brazil)	27	520	0.0519231	-0.390382	0.696254	-2.27295	-2.21695	MAPK13	FALSE
P38D	Measles virus (strain Ichinose-B95a)	21	734	0.0286104	-0.952438	0.340875	-2.41978	-2.30614	MAPK13	FALSE
P38D	Merkel cell polyomavirus	11	217	0.0506912	-0.732379	0.463938	-2.27517	-2.10968	MAPK13	FALSE
P38D	Mokola virus	20	533	0.0375235	-4.15787	3.21234e-05	-2.66663	-2.06754	MAPK13	FALSE
P38D	Molluscum contagiosum virus subtype 1	379	6610	0.0573374	1.33668	0.181326	-2.13839	-2.19379	MAPK13	FALSE
P38D	Monkeypox virus (strain Zaire-96-I-16)	233	7807	0.029845	-20.4571	5.18868e-93	-3.00637	-2.25872	MAPK13	FALSE
P38D	Mumps virus (strain Miyahara vaccine)	34	748	0.0454545	-1.97409	0.0483718	-2.42119	-2.18457	MAPK13	FALSE
P38D	Murray valley encephalitis virus (strain MVE-1-51)	19	442	0.0429864	0.0998286	0.92048	-2.30542	-2.32133	MAPK13	FALSE
P38D	Nipah virus	29	860	0.0337209	-3.24526	0.00117342	-2.66865	-2.30998	MAPK13	FALSE
P38D	Norwalk virus (strain GI/Human/United States/Norwalk/1968)	18	347	0.0518732	1.2398	0.215048	-1.95941	-2.1801	MAPK13	FALSE
P38D	O'nyong-nyong virus (strain Gulu)	28	533	0.0525328	-0.692406	0.488683	-2.17772	-2.07315	MAPK13	FALSE
P38D	Orf virus (strain Goat/Texas/SA00/2000)	318	5193	0.0612363	1.95584	0.0504835	-2.1828	-2.27489	MAPK13	FALSE
P38D	Parainfluenza virus 5 (strain W3)	34	753	0.0451527	-1.01	0.312496	-2.28313	-2.16054	MAPK13	FALSE
P38D	Pichinde mammarenavirus	12	434	0.0276498	-3.41709	0.00063295	-2.81827	-2.29126	MAPK13	FALSE
P38D	Poliovirus type 1 (strain Mahoney)	17	335	0.0507463	-1.66559	0.0957951	-2.60074	-2.30044	MAPK13	FALSE
P38D	Punta toro phlebovirus	17	585	0.0290598	-3.76873	0.000164083	-2.82536	-2.32279	MAPK13	FALSE
P38D	Rabies virus (strain Pasteur vaccins / PV)	21	534	0.0393258	-2.08701	0.0368869	-2.65953	-2.37265	MAPK13	FALSE
P38D	Rift valley fever virus (strain ZH-548 M12)	19	523	0.0363289	-3.21023	0.00132627	-2.57488	-2.13999	MAPK13	FALSE
P38D	Rosavirus A2 (isolate Human/Gambia/GA7403/2008)	24	374	0.0641711	1.13048	0.258276	-2.03964	-2.23732	MAPK13	FALSE
P38D	Ross river virus (strain NB5092)	34	496	0.0685484	1.23625	0.216367	-2.00252	-2.1979	MAPK13	FALSE
P38D	Rotavirus A (isolate RVA/Monkey/South Africa/SA11-H96/1958/G3P5B[2])	15	829	0.0180941	-6.4515	1.10751e-10	-2.92738	-2.22411	MAPK13	FALSE
P38D	Rotavirus C (isolate RVC/Human/United Kingdom/Bristol/1989)	23	828	0.0277778	-6.85537	7.11304e-12	-3.00961	-2.2617	MAPK13	FALSE
P38D	Rotavirus X (strain RVX/Human/China/NADRV-J19/1997/GXP[X])	26	808	0.0321782	-5.34403	9.09024e-08	-2.82438	-2.22488	MAPK13	FALSE
P38D	Rubella virus (strain Therien)	34	323	0.105263	2.5451	0.0109247	-1.46058	-1.96767	MAPK13	TRUE
P38D	Sagiyama virus	28	496	0.0564516	0.779469	0.435703	-2.11721	-2.23624	MAPK13	FALSE
P38D	Saint Louis encephalitis virus	24	422	0.056872	-0.299687	0.764416	-2.20525	-2.15287	MAPK13	FALSE
P38D	Salivirus A (isolate Human/Nigeria/NG-J1/2007)	44	415	0.106024	3.96305	7.39979e-05	-1.61679	-2.30231	MAPK13	TRUE
P38D	Sapovirus (strain GII/Human/Japan/Sakai C12/2001)	29	441	0.0657596	-0.114951	0.908484	-2.22678	-2.20757	MAPK13	FALSE
P38D	Semliki forest virus	25	497	0.0503018	-0.0350482	0.972041	-2.14516	-2.13991	MAPK13	FALSE
P38D	Seoul virus (strain 80-39)	12	484	0.0247934	-2.46929	0.0135381	-2.66388	-2.30046	MAPK13	FALSE
P38D	Severe acute respiratory syndrome coronavirus 2	72	2052	0.0350877	-4.16852	3.06591e-05	-2.50388	-2.20928	MAPK13	FALSE
P38D	Severe acute respiratory syndrome coronavirus	66	2005	0.0329177	-3.79581	0.000147161	-2.49367	-2.21723	MAPK13	FALSE
P38D	Simian foamy virus (isolate chimpanzee)	33	458	0.0720524	0.279653	0.779744	-2.19836	-2.24491	MAPK13	FALSE
P38D	Sindbis virus	28	649	0.0431433	-0.822344	0.410881	-2.30831	-2.19799	MAPK13	FALSE
P38D	Southampton virus (strain GI/Human/United Kingdom/Southampton/1991)	17	346	0.0491329	1.0756	0.282106	-1.98719	-2.19341	MAPK13	FALSE
P38D	Thogotovirus dhoriense	21	459	0.0457516	-1.75118	0.0799151	-2.65209	-2.38427	MAPK13	FALSE
P38D	Tick-borne powassan virus (strain LB)	24	407	0.0589681	0.422959	0.672325	-2.13914	-2.21253	MAPK13	FALSE
P38D	Torque teno virus (strain VT416)	14	192	0.0729167	-0.79409	0.427143	-2.53296	-2.34495	MAPK13	FALSE
P38D	Toscana virus	11	370	0.0297297	-1.72157	0.0851466	-2.65486	-2.37319	MAPK13	FALSE
P38D	Vaccinia virus (strain Western Reserve)	230	7850	0.0292994	-20.9914	7.85927e-98	-3.01021	-2.24562	MAPK13	FALSE
P38D	Varicella-zoster virus (strain Dumas)	303	5281	0.0573755	-0.9802	0.326987	-2.24051	-2.1945	MAPK13	FALSE
P38D	Variola virus (isolate Human/India/Ind3/1967)	220	7589	0.0289893	-20.7534	1.14115e-95	-3.03167	-2.24972	MAPK13	FALSE
P38D	Venezuelan equine encephalitis virus (strain P676)	27	511	0.0528376	0.0221032	0.982366	-2.25286	-2.25615	MAPK13	FALSE
P38D	Vesicular stomatitis Indiana virus (strain San Juan)	16	514	0.0311284	-4.53246	5.82998e-06	-2.74388	-2.07142	MAPK13	FALSE
P38D	West Nile virus	18	445	0.0404494	-0.847552	0.396687	-2.38877	-2.25679	MAPK13	FALSE
P38D	Western equine encephalitis virus	23	507	0.0453649	-0.73977	0.459439	-2.32502	-2.21476	MAPK13	FALSE
P38D	WU polyomavirus	14	208	0.0673077	0.49105	0.623391	-2.26983	-2.38634	MAPK13	FALSE
P38D	Yaba monkey tumor virus (strain VR587)	109	5699	0.0191262	-22.7013	4.34872e-114	-3.24979	-2.30357	MAPK13	FALSE
P38D	Yellow fever virus (strain 17D vaccine)	17	413	0.0411622	-0.574183	0.565844	-2.40625	-2.31287	MAPK13	FALSE
P38D	Zaire ebolavirus (strain Mayinga-76)	33	839	0.0393325	-4.51175	6.4296e-06	-2.76009	-2.2529	MAPK13	FALSE
P38D	Zika virus	23	425	0.0541176	0.468577	0.639372	-2.24853	-2.32344	MAPK13	FALSE
P38G	Adeno-associated virus 2 (isolate Srivastava/1982)	11	406	0.0270936	-1.63012	0.103076	-2.70559	-2.49887	MAPK12	FALSE
P38G	Aichi virus (strain Human/A846/88/1989)	29	401	0.0723192	-0.114228	0.909057	-2.13358	-2.11621	MAPK12	FALSE
P38G	Australian bat lyssavirus (isolate Bat/AUS/1996)	15	549	0.0273224	-3.68532	0.000228417	-2.76873	-2.33227	MAPK12	FALSE
P38G	Banna virus (strain Indonesia/JKT-6423/1980)	23	780	0.0294872	-6.30201	2.93803e-10	-2.90646	-2.2494	MAPK12	FALSE
P38G	Barmah forest virus	28	514	0.0544747	-1.69719	0.0896611	-2.48975	-2.26122	MAPK12	FALSE
P38G	BK polyomavirus	10	246	0.0406504	-2.49287	0.0126716	-2.69702	-2.2188	MAPK12	FALSE
P38G	Bunyamwera virus	10	553	0.0180832	-6.68217	2.35435e-11	-3.08771	-2.316	MAPK12	FALSE
P38G	Bunyavirus La Crosse (isolate Human/United States/L78/1978)	14	537	0.0260708	-4.32817	1.50353e-05	-2.87631	-2.35044	MAPK12	FALSE
P38G	Bunyavirus snowshoe hare	13	541	0.0240296	-4.27787	1.88694e-05	-2.8582	-2.327	MAPK12	FALSE
P38G	Cercopithecine alphaherpesvirus 2	424	3724	0.113856	15.0848	2.0375e-51	-1.47143	-2.31634	MAPK12	TRUE
P38G	Chandipura virus	25	528	0.0473485	-2.22758	0.0259087	-2.65588	-2.36467	MAPK12	FALSE
P38G	Chikungunya virus (strain S27-African prototype)	37	605	0.061157	1.20814	0.226995	-2.30312	-2.44455	MAPK12	FALSE
P38G	Cosavirus A (isolate Human/Pakistan/0553/-)	19	316	0.0601266	0.862143	0.388609	-2.34237	-2.48442	MAPK12	FALSE
P38G	Cowpox virus (strain Brighton Red)	26	1006	0.0258449	-8.27167	1.32095e-16	-3.04652	-2.32213	MAPK12	FALSE
P38G	Coxsackievirus A16 (strain G-10)	12	308	0.038961	-1.35002	0.17701	-2.64285	-2.42	MAPK12	FALSE
P38G	Crimean-Congo hemorrhagic fever virus (strain Nigeria/IbAr10200/1970)	39	1009	0.0386521	-6.45734	1.06559e-10	-2.72557	-2.11312	MAPK12	FALSE
P38G	Dengue virus type 1 (strain Nauru/West Pac/1974)	18	462	0.038961	-2.55633	0.0105784	-2.51905	-2.15598	MAPK12	FALSE
P38G	Dugbe virus (isolate ArD44313)	27	924	0.0292208	-6.46361	1.02234e-10	-2.92834	-2.3549	MAPK12	FALSE
P38G	Duvenhage virus	21	553	0.0379747	-3.82919	0.000128567	-2.75234	-2.28219	MAPK12	FALSE
P38G	Eastern chimpanzee simian foamy virus	33	449	0.0734967	0.519414	0.603472	-2.21887	-2.29699	MAPK12	FALSE
P38G	Eastern equine encephalitis virus	28	508	0.0551181	-0.289545	0.772164	-2.44261	-2.40376	MAPK12	FALSE
P38G	Encephalomyocarditis virus (strain Rueckert)	17	359	0.0473538	-0.798786	0.424415	-2.41637	-2.2968	MAPK12	FALSE
P38G	Epstein-Barr virus (strain B95-8)	530	5734	0.0924311	10.447	1.51189e-25	-1.84648	-2.30239	MAPK12	TRUE
P38G	European bat lyssavirus 1 (strain Bat/Germany/RV9/1968)	19	539	0.0352505	-2.46627	0.0136528	-2.66712	-2.37434	MAPK12	FALSE
P38G	GB virus C	33	389	0.0848329	3.25512	0.00113344	-1.90863	-2.43609	MAPK12	TRUE
P38G	Hantaan virus (strain 76-118)	20	515	0.038835	-4.69035	2.72732e-06	-2.81672	-2.20327	MAPK12	FALSE
P38G	Hendra virus (isolate Horse/Autralia/Hendra/1994)	37	854	0.0433255	-4.30735	1.65224e-05	-2.63225	-2.18125	MAPK12	FALSE
P38G	Hepatitis B virus genotype C subtype ayr (isolate Human/Japan/Okamoto/-)	34	293	0.116041	2.49503	0.0125948	-1.73748	-2.20991	MAPK12	TRUE
P38G	Hepatitis C virus genotype 1a (isolate H77)	43	458	0.0938865	3.07295	0.00211951	-1.87764	-2.3412	MAPK12	TRUE
P38G	Hepatitis delta virus genotype I (isolate D380)	3	33	0.0909091	0.462568	0.643674	-1.57677	-1.85265	MAPK12	FALSE
P38G	Hepatitis E virus genotype 1 (isolate Human/China/HeBei/1987)	27	348	0.0775862	0.908749	0.363483	-2.03885	-2.19799	MAPK12	FALSE
P38G	Horsepox virus	274	8608	0.0318309	-24.6482	3.85082e-134	-3.07224	-2.31816	MAPK12	FALSE
P38G	Human adenovirus C serotype 2	138	1854	0.0744337	3.7272	0.000193616	-2.05195	-2.32499	MAPK12	TRUE
P38G	Human astrovirus-1	15	429	0.034965	-2.42796	0.0151838	-2.57966	-2.23028	MAPK12	FALSE
P38G	Human betaherpesvirus 7	181	5666	0.0319449	-20.2224	6.21949e-91	-3.10816	-2.36014	MAPK12	FALSE
P38G	Human coronavirus 229E	47	1685	0.0278932	-7.01256	2.33991e-12	-2.82913	-2.3487	MAPK12	FALSE
P38G	Human cytomegalovirus (strain Merlin)	569	9162	0.0621043	1.23736	0.215955	-2.24711	-2.28696	MAPK12	FALSE
P38G	Human enterovirus 70 (strain J670/71)	11	302	0.0364238	-1.67154	0.094615	-2.62894	-2.35577	MAPK12	FALSE
P38G	Human hepatitis A virus genotype IB (isolate HM175)	15	303	0.049505	-2.67351	0.0075062	-2.67965	-2.24145	MAPK12	FALSE
P38G	Human herpesvirus 1 (strain 17)	483	4662	0.103604	12.4221	1.98238e-35	-1.63998	-2.25084	MAPK12	TRUE
P38G	Human herpesvirus 2 (strain HG52)	471	4675	0.100749	14.9423	1.74757e-50	-1.62988	-2.34464	MAPK12	TRUE
P38G	Human herpesvirus 6A (strain Uganda-1102)	277	6640	0.0417169	-13.5056	1.44846e-41	-2.79425	-2.30924	MAPK12	FALSE
P38G	Human herpesvirus 8 type P (isolate GK18)	417	5447	0.0765559	3.14761	0.00164609	-2.17483	-2.31014	MAPK12	TRUE
P38G	Human immunodeficiency virus type 1 group M subtype B (isolate HXB2)	26	409	0.0635697	-2.29623	0.0216629	-2.49645	-2.13941	MAPK12	FALSE
P38G	Human lung-associated vientovirus LT	9	132	0.0681818	-2.26497	0.0235143	-2.5868	-1.94851	MAPK12	FALSE
P38G	Human metapneumovirus (strain CAN97-83)	29	646	0.0448916	-3.52631	0.000421401	-2.7536	-2.34454	MAPK12	FALSE
P38G	Human papillomavirus type 1	13	202	0.0643564	-1.40571	0.159811	-2.40388	-2.08097	MAPK12	FALSE
P38G	Human papillomavirus type 16	20	313	0.0638978	-0.373667	0.708652	-2.44588	-2.38187	MAPK12	FALSE
P38G	Human papillomavirus type 2a	22	371	0.0592992	0.69519	0.486936	-2.23244	-2.3415	MAPK12	FALSE
P38G	Human parainfluenza virus 1 strain Washington/1964	28	857	0.0326721	-5.52619	3.27264e-08	-2.76882	-2.22869	MAPK12	FALSE
P38G	Human parechovirus 2 (strain Williamson)	11	329	0.0334347	-1.66931	0.0950564	-2.73986	-2.48779	MAPK12	FALSE
P38G	Human parvovirus B19 (strain HV)	13	259	0.0501931	-1.12913	0.258841	-2.31316	-2.11133	MAPK12	FALSE
P38G	Human respiratory syncytial virus B (strain B1)	23	737	0.0312076	-6.93421	4.08506e-12	-3.04234	-2.33202	MAPK12	FALSE
P38G	Human rhinovirus A serotype 89 (strain 41467-Gallo)	11	332	0.0331325	-3.95565	7.63267e-05	-2.65803	-1.97187	MAPK12	FALSE
P38G	Human T-cell leukemia virus 1 (isolate Caribbea HS-35 subtype A)	62	593	0.104553	3.19196	0.00141309	-1.87135	-2.30166	MAPK12	TRUE
P38G	Influenza A virus (strain A/Puerto Rico/8/1934 H1N1)	76	1729	0.043956	-5.10484	3.31071e-07	-2.65413	-2.28854	MAPK12	FALSE
P38G	Influenza B virus (strain B/Lee/1940)	61	1307	0.0466718	-2.97724	0.00290858	-2.45941	-2.21312	MAPK12	FALSE
P38G	Influenza C virus (strain C/Ann Arbor/1/1950)	14	532	0.0263158	-3.72614	0.000194431	-2.74829	-2.29428	MAPK12	FALSE
P38G	Isfahan virus	21	541	0.038817	-3.59169	0.000328539	-2.70486	-2.26757	MAPK12	FALSE
P38G	Japanese encephalitis virus (strain Jaoars982)	28	612	0.0457516	-0.930921	0.351894	-2.34547	-2.23552	MAPK12	FALSE
P38G	JC polyomavirus	11	201	0.0547264	-1.96147	0.0498246	-2.55962	-2.15078	MAPK12	FALSE
P38G	Junin mammarenavirus	14	447	0.0313199	-2.93142	0.00337419	-2.8827	-2.48755	MAPK12	FALSE
P38G	KI polyomavirus (isolate Stockholm 60)	12	212	0.0566038	-0.122422	0.902565	-2.11652	-2.08886	MAPK12	FALSE
P38G	Lagos bat virus	22	538	0.0408922	-3.90602	9.38306e-05	-2.71105	-2.20434	MAPK12	FALSE
P38G	Lake Victoria marburgvirus (strain Musoke-80)	39	749	0.0520694	-3.31435	0.000918564	-2.65767	-2.27948	MAPK12	FALSE
P38G	Langat virus	22	418	0.0526316	0.91735	0.358959	-2.14731	-2.2785	MAPK12	FALSE
P38G	Lassa virus (strain Mouse/Sierra Leone/Josiah/1976)	17	466	0.0364807	-4.73186	2.22471e-06	-2.72142	-2.084	MAPK12	FALSE
P38G	Louping ill virus	16	421	0.0380048	0.849733	0.395473	-2.21575	-2.33541	MAPK12	FALSE
P38G	Lymphocytic choriomeningitis virus (strain Armstrong)	12	467	0.0256959	-3.60969	0.000306567	-2.95056	-2.47691	MAPK12	FALSE
P38G	Machupo virus	16	458	0.0349345	-5.1102	3.21815e-07	-2.94292	-2.26301	MAPK12	FALSE
P38G	Mayaro virus (strain Brazil)	27	520	0.0519231	-1.61641	0.106006	-2.41677	-2.20341	MAPK12	FALSE
P38G	Measles virus (strain Ichinose-B95a)	24	734	0.0326975	-2.66619	0.00767171	-2.52356	-2.2375	MAPK12	FALSE
P38G	Merkel cell polyomavirus	11	217	0.0506912	-0.732081	0.464119	-2.32043	-2.17643	MAPK12	FALSE
P38G	Mokola virus	21	533	0.0393996	-2.57386	0.0100572	-2.72394	-2.40894	MAPK12	FALSE
P38G	Molluscum contagiosum virus subtype 1	370	6610	0.0559758	3.41988	0.000626481	-2.20374	-2.33191	MAPK12	TRUE
P38G	Monkeypox virus (strain Zaire-96-I-16)	249	7807	0.0318945	-23.8017	3.20893e-125	-3.0558	-2.28684	MAPK12	FALSE
P38G	Mumps virus (strain Miyahara vaccine)	30	748	0.040107	-4.15629	3.23454e-05	-2.61048	-2.16258	MAPK12	FALSE
P38G	Murray valley encephalitis virus (strain MVE-1-51)	19	442	0.0429864	0.705876	0.480265	-2.33639	-2.43143	MAPK12	FALSE
P38G	Nipah virus	33	860	0.0383721	-5.39928	6.69077e-08	-2.72842	-2.18538	MAPK12	FALSE
P38G	Norwalk virus (strain GI/Human/United States/Norwalk/1968)	17	347	0.0489914	0.849489	0.395609	-2.14398	-2.27692	MAPK12	FALSE
P38G	O'nyong-nyong virus (strain Gulu)	30	533	0.0562852	1.33549	0.181715	-2.30812	-2.48225	MAPK12	FALSE
P38G	Orf virus (strain Goat/Texas/SA00/2000)	307	5193	0.059118	-2.1104	0.0348239	-2.33342	-2.24209	MAPK12	FALSE
P38G	Parainfluenza virus 5 (strain W3)	27	753	0.0358566	-2.9984	0.00271403	-2.62334	-2.31238	MAPK12	FALSE
P38G	Pichinde mammarenavirus	15	434	0.0345622	-3.34933	0.000810067	-2.92039	-2.46219	MAPK12	FALSE
P38G	Poliovirus type 1 (strain Mahoney)	14	335	0.041791	-3.5625	0.000367334	-2.73935	-2.12833	MAPK12	FALSE
P38G	Punta toro phlebovirus	14	585	0.0239316	-6.24352	4.27823e-10	-2.85968	-2.1083	MAPK12	FALSE
P38G	Rabies virus (strain Pasteur vaccins / PV)	24	534	0.0449438	-3.74308	0.000181779	-2.66514	-2.17079	MAPK12	FALSE
P38G	Rift valley fever virus (strain ZH-548 M12)	15	523	0.0286807	-1.2043	0.228475	-2.6327	-2.49085	MAPK12	FALSE
P38G	Rosavirus A2 (isolate Human/Gambia/GA7403/2008)	23	374	0.0614973	0.314541	0.75311	-2.16039	-2.21111	MAPK12	FALSE
P38G	Ross river virus (strain NB5092)	37	496	0.0745968	2.03769	0.0415806	-2.2067	-2.47291	MAPK12	TRUE
P38G	Rotavirus A (isolate RVA/Monkey/South Africa/SA11-H96/1958/G3P5B[2])	18	829	0.0217129	-8.4477	2.97105e-17	-3.12818	-2.33113	MAPK12	FALSE
P38G	Rotavirus C (isolate RVC/Human/United Kingdom/Bristol/1989)	21	828	0.0253623	-7.76551	8.13176e-15	-3.08223	-2.33857	MAPK12	FALSE
P38G	Rotavirus X (strain RVX/Human/China/NADRV-J19/1997/GXP[X])	30	808	0.0371287	-6.21359	5.1787e-10	-2.95118	-2.36047	MAPK12	FALSE
P38G	Rubella virus (strain Therien)	32	323	0.0990712	3.95004	7.81377e-05	-1.47668	-2.19964	MAPK12	TRUE
P38G	Sagiyama virus	29	496	0.0584677	0.694784	0.487191	-2.27581	-2.36393	MAPK12	FALSE
P38G	Saint Louis encephalitis virus	23	422	0.0545024	0.749519	0.453545	-2.23619	-2.34434	MAPK12	FALSE
P38G	Salivirus A (isolate Human/Nigeria/NG-J1/2007)	40	415	0.0963855	2.61743	0.00885938	-1.95229	-2.3591	MAPK12	TRUE
P38G	Sapovirus (strain GII/Human/Japan/Sakai C12/2001)	27	441	0.0612245	0.259391	0.795334	-2.35574	-2.39217	MAPK12	FALSE
P38G	Semliki forest virus	25	497	0.0503018	0.371618	0.710177	-2.27911	-2.32877	MAPK12	FALSE
P38G	Seoul virus (strain 80-39)	16	484	0.0330579	-3.03136	0.00243454	-2.75835	-2.36485	MAPK12	FALSE
P38G	Severe acute respiratory syndrome coronavirus 2	64	2052	0.0311891	-6.53913	6.18786e-11	-2.76018	-2.3578	MAPK12	FALSE
P38G	Severe acute respiratory syndrome coronavirus	67	2005	0.0334165	-7.3123	2.62612e-13	-2.74533	-2.26583	MAPK12	FALSE
P38G	Simian foamy virus (isolate chimpanzee)	29	458	0.0633188	-1.07473	0.282493	-2.2942	-2.13116	MAPK12	FALSE
P38G	Sindbis virus	29	649	0.0446841	0.131266	0.895565	-2.38333	-2.39842	MAPK12	FALSE
P38G	Southampton virus (strain GI/Human/United Kingdom/Southampton/1991)	19	346	0.0549133	1.24001	0.214972	-2.1527	-2.34368	MAPK12	FALSE
P38G	Thogotovirus dhoriense	20	459	0.043573	-2.77106	0.00558741	-2.74747	-2.36811	MAPK12	FALSE
P38G	Tick-borne powassan virus (strain LB)	19	407	0.046683	-0.28012	0.779386	-2.19913	-2.15921	MAPK12	FALSE
P38G	Torque teno virus (strain VT416)	17	192	0.0885417	-0.284884	0.775733	-2.35726	-2.2892	MAPK12	FALSE
P38G	Toscana virus	14	370	0.0378378	-3.04445	0.00233105	-2.72726	-2.28481	MAPK12	FALSE
P38G	Vaccinia virus (strain Western Reserve)	248	7850	0.0315924	-23.5331	1.86876e-122	-3.06588	-2.31359	MAPK12	FALSE
P38G	Varicella-zoster virus (strain Dumas)	296	5281	0.05605	-1.54994	0.121155	-2.40249	-2.33896	MAPK12	FALSE
P38G	Variola virus (isolate Human/India/Ind3/1967)	235	7589	0.0309659	-23.7498	1.10401e-124	-3.07329	-2.29261	MAPK12	FALSE
P38G	Venezuelan equine encephalitis virus (strain P676)	29	511	0.0567515	-0.187581	0.851205	-2.31795	-2.29237	MAPK12	FALSE
P38G	Vesicular stomatitis Indiana virus (strain San Juan)	13	514	0.0252918	-2.36002	0.0182741	-2.6917	-2.41862	MAPK12	FALSE
P38G	West Nile virus	15	445	0.0337079	0.229544	0.818446	-2.38112	-2.41132	MAPK12	FALSE
P38G	Western equine encephalitis virus	28	507	0.0552268	-0.943977	0.345181	-2.38152	-2.25149	MAPK12	FALSE
P38G	WU polyomavirus	13	208	0.0625	-0.110493	0.912018	-2.31154	-2.28572	MAPK12	FALSE
P38G	Yaba monkey tumor virus (strain VR587)	129	5699	0.0226356	-27.1329	4.02534e-162	-3.29421	-2.28524	MAPK12	FALSE
P38G	Yellow fever virus (strain 17D vaccine)	17	413	0.0411622	0.340387	0.733565	-2.3983	-2.44511	MAPK12	FALSE
P38G	Zaire ebolavirus (strain Mayinga-76)	30	839	0.0357569	-4.17183	3.0216e-05	-2.7081	-2.30217	MAPK12	FALSE
P38G	Zika virus	21	425	0.0494118	-0.659604	0.509508	-2.30989	-2.2183	MAPK12	FALSE
P70S6K	Adeno-associated virus 2 (isolate Srivastava/1982)	10	406	0.0246305	-0.929622	0.352567	-3.15938	-3.01449	RPS6KB1	FALSE
P70S6K	Aichi virus (strain Human/A846/88/1989)	2	401	0.00498753	-3.46018	0.000539824	-3.4598	-2.95238	RPS6KB1	FALSE
P70S6K	Australian bat lyssavirus (isolate Bat/AUS/1996)	20	549	0.0364299	3.93286	8.39395e-05	-2.67763	-3.20773	RPS6KB1	TRUE
P70S6K	Banna virus (strain Indonesia/JKT-6423/1980)	17	780	0.0217949	-0.795273	0.426455	-3.08465	-2.99555	RPS6KB1	FALSE
P70S6K	Barmah forest virus	13	514	0.0252918	-0.739592	0.459548	-3.0102	-2.90645	RPS6KB1	FALSE
P70S6K	BK polyomavirus	15	246	0.0609756	-1.18163	0.237352	-2.93908	-2.65718	RPS6KB1	FALSE
P70S6K	Bunyamwera virus	14	553	0.0253165	1.60899	0.107619	-2.85989	-3.07019	RPS6KB1	FALSE
P70S6K	Bunyavirus La Crosse (isolate Human/United States/L78/1978)	13	537	0.0242086	1.18265	0.236948	-2.79221	-2.9569	RPS6KB1	FALSE
P70S6K	Bunyavirus snowshoe hare	17	541	0.0314233	2.30103	0.0213901	-2.77718	-3.08923	RPS6KB1	TRUE
P70S6K	Cercopithecine alphaherpesvirus 2	161	3724	0.0432331	0.038885	0.968982	-2.97334	-2.97554	RPS6KB1	FALSE
P70S6K	Chandipura virus	17	528	0.032197	1.02558	0.305089	-2.84865	-2.9921	RPS6KB1	FALSE
P70S6K	Chikungunya virus (strain S27-African prototype)	23	605	0.0380165	-1.19522	0.231999	-3.03996	-2.8806	RPS6KB1	FALSE
P70S6K	Cosavirus A (isolate Human/Pakistan/0553/-)	2	316	0.00632911	-2.10683	0.0351326	-3.25184	-2.90057	RPS6KB1	FALSE
P70S6K	Cowpox virus (strain Brighton Red)	23	1006	0.0228628	-1.25427	0.209744	-2.96548	-2.84317	RPS6KB1	FALSE
P70S6K	Coxsackievirus A16 (strain G-10)	2	308	0.00649351	-3.51314	0.000442845	-3.29287	-2.71849	RPS6KB1	FALSE
P70S6K	Crimean-Congo hemorrhagic fever virus (strain Nigeria/IbAr10200/1970)	13	1009	0.012884	0.0540254	0.956915	-3.03461	-3.03997	RPS6KB1	FALSE
P70S6K	Dengue virus type 1 (strain Nauru/West Pac/1974)	11	462	0.0238095	0.638337	0.523254	-2.8863	-2.97878	RPS6KB1	FALSE
P70S6K	Dugbe virus (isolate ArD44313)	17	924	0.0183983	3.7568	0.000172099	-2.84595	-3.22906	RPS6KB1	TRUE
P70S6K	Duvenhage virus	22	553	0.039783	2.39981	0.0164037	-2.73134	-3.07155	RPS6KB1	TRUE
P70S6K	Eastern chimpanzee simian foamy virus	15	449	0.0334076	-0.693786	0.487816	-2.96064	-2.85695	RPS6KB1	FALSE
P70S6K	Eastern equine encephalitis virus	7	508	0.0137795	-0.163963	0.869761	-3.03636	-3.01404	RPS6KB1	FALSE
P70S6K	Encephalomyocarditis virus (strain Rueckert)	4	359	0.0111421	-0.77866	0.43618	-3.11383	-2.98885	RPS6KB1	FALSE
P70S6K	Epstein-Barr virus (strain B95-8)	173	5734	0.0301709	-0.222649	0.823808	-3.02758	-3.01802	RPS6KB1	FALSE
P70S6K	European bat lyssavirus 1 (strain Bat/Germany/RV9/1968)	16	539	0.0296846	0.809637	0.418149	-2.78169	-2.89543	RPS6KB1	FALSE
P70S6K	GB virus C	9	389	0.0231362	-2.24363	0.0248563	-3.28928	-2.916	RPS6KB1	FALSE
P70S6K	Hantaan virus (strain 76-118)	19	515	0.0368932	0.412877	0.679697	-2.88702	-2.94427	RPS6KB1	FALSE
P70S6K	Hendra virus (isolate Horse/Autralia/Hendra/1994)	16	854	0.0187354	-1.50525	0.132261	-3.08295	-2.92228	RPS6KB1	FALSE
P70S6K	Hepatitis B virus genotype C subtype ayr (isolate Human/Japan/Okamoto/-)	22	293	0.0750853	3.4269	0.000610519	-2.17843	-2.87155	RPS6KB1	TRUE
P70S6K	Hepatitis C virus genotype 1a (isolate H77)	14	458	0.0305677	0.302802	0.762041	-2.9218	-2.96658	RPS6KB1	FALSE
P70S6K	Hepatitis delta virus genotype I (isolate D380)	4	33	0.121212	0.20209	0.839846	-2.82212	-2.96555	RPS6KB1	FALSE
P70S6K	Hepatitis E virus genotype 1 (isolate Human/China/HeBei/1987)	12	348	0.0344828	-1.88962	0.0588085	-2.9724	-2.65192	RPS6KB1	FALSE
P70S6K	Horsepox virus	186	8608	0.0216078	2.52664	0.011516	-2.9123	-2.99724	RPS6KB1	TRUE
P70S6K	Human adenovirus C serotype 2	71	1854	0.0382956	0.574292	0.56577	-2.87788	-2.92236	RPS6KB1	FALSE
P70S6K	Human astrovirus-1	8	429	0.018648	-0.898743	0.36879	-3.05207	-2.91806	RPS6KB1	FALSE
P70S6K	Human betaherpesvirus 7	107	5666	0.0188846	2.82863	0.00467479	-2.85579	-2.97242	RPS6KB1	TRUE
P70S6K	Human coronavirus 229E	27	1685	0.0160237	-1.24837	0.211894	-3.01651	-2.92246	RPS6KB1	FALSE
P70S6K	Human cytomegalovirus (strain Merlin)	302	9162	0.0329622	3.90353	9.48007e-05	-2.86662	-2.99894	RPS6KB1	TRUE
P70S6K	Human enterovirus 70 (strain J670/71)	4	302	0.013245	-0.816634	0.414137	-3.21425	-3.07729	RPS6KB1	FALSE
P70S6K	Human hepatitis A virus genotype IB (isolate HM175)	3	303	0.00990099	-1.26043	0.207513	-3.14447	-2.92118	RPS6KB1	FALSE
P70S6K	Human herpesvirus 1 (strain 17)	155	4662	0.0332475	-2.07404	0.0380752	-3.0525	-2.95042	RPS6KB1	FALSE
P70S6K	Human herpesvirus 2 (strain HG52)	184	4675	0.0393583	0.166211	0.867991	-2.96746	-2.97572	RPS6KB1	FALSE
P70S6K	Human herpesvirus 6A (strain Uganda-1102)	188	6640	0.0283133	5.96669	2.42116e-09	-2.7699	-3.0038	RPS6KB1	TRUE
P70S6K	Human herpesvirus 8 type P (isolate GK18)	132	5447	0.0242335	-0.315036	0.752735	-2.99696	-2.98336	RPS6KB1	FALSE
P70S6K	Human immunodeficiency virus type 1 group M subtype B (isolate HXB2)	9	409	0.0220049	-0.989634	0.322353	-3.11421	-2.9638	RPS6KB1	FALSE
P70S6K	Human lung-associated vientovirus LT	3	132	0.0227273	0.357418	0.720779	-2.74404	-2.84372	RPS6KB1	FALSE
P70S6K	Human metapneumovirus (strain CAN97-83)	17	646	0.0263158	1.95446	0.0506463	-2.81428	-3.05588	RPS6KB1	FALSE
P70S6K	Human papillomavirus type 1	5	202	0.0247525	1.68306	0.092364	-3.12274	-3.49922	RPS6KB1	FALSE
P70S6K	Human papillomavirus type 16	9	313	0.028754	-1.84233	0.0654266	-3.25296	-2.93265	RPS6KB1	FALSE
P70S6K	Human papillomavirus type 2a	11	371	0.0296496	-1.97439	0.0483377	-3.18974	-2.84775	RPS6KB1	FALSE
P70S6K	Human parainfluenza virus 1 strain Washington/1964	31	857	0.0361727	1.055	0.291423	-2.84052	-2.95662	RPS6KB1	FALSE
P70S6K	Human parechovirus 2 (strain Williamson)	3	329	0.00911854	-2.61113	0.00902425	-3.26536	-2.84395	RPS6KB1	FALSE
P70S6K	Human parvovirus B19 (strain HV)	1	259	0.003861	-1.38301	0.166661	-3.30171	-3.044	RPS6KB1	FALSE
P70S6K	Human respiratory syncytial virus B (strain B1)	5	737	0.00678426	1.18901	0.234435	-2.88541	-3.01955	RPS6KB1	FALSE
P70S6K	Human rhinovirus A serotype 89 (strain 41467-Gallo)	2	332	0.0060241	-1.38745	0.165305	-3.17803	-2.94567	RPS6KB1	FALSE
P70S6K	Human T-cell leukemia virus 1 (isolate Caribbea HS-35 subtype A)	14	593	0.0236088	0.617147	0.537137	-2.80616	-2.88471	RPS6KB1	FALSE
P70S6K	Influenza A virus (strain A/Puerto Rico/8/1934 H1N1)	52	1729	0.0300752	1.38976	0.164602	-2.97617	-3.08105	RPS6KB1	FALSE
P70S6K	Influenza B virus (strain B/Lee/1940)	28	1307	0.0214231	1.20927	0.226559	-2.86203	-2.96683	RPS6KB1	FALSE
P70S6K	Influenza C virus (strain C/Ann Arbor/1/1950)	13	532	0.0244361	0.920516	0.357303	-2.85219	-2.98177	RPS6KB1	FALSE
P70S6K	Isfahan virus	9	541	0.0166359	0.393131	0.694222	-2.91652	-2.96787	RPS6KB1	FALSE
P70S6K	Japanese encephalitis virus (strain Jaoars982)	13	612	0.0212418	0.766349	0.443469	-3.00096	-3.10053	RPS6KB1	FALSE
P70S6K	JC polyomavirus	8	201	0.039801	0.104606	0.916688	-3.13492	-3.1594	RPS6KB1	FALSE
P70S6K	Junin mammarenavirus	12	447	0.0268456	1.15261	0.249069	-2.70832	-2.88086	RPS6KB1	FALSE
P70S6K	KI polyomavirus (isolate Stockholm 60)	7	212	0.0330189	-0.762395	0.445824	-3.02052	-2.85106	RPS6KB1	FALSE
P70S6K	Lagos bat virus	16	538	0.0297398	1.97997	0.0477066	-2.76459	-3.04809	RPS6KB1	TRUE
P70S6K	Lake Victoria marburgvirus (strain Musoke-80)	15	749	0.0200267	-0.0260993	0.979178	-2.88275	-2.87976	RPS6KB1	FALSE
P70S6K	Langat virus	25	418	0.0598086	1.19758	0.231081	-2.61949	-2.81811	RPS6KB1	FALSE
P70S6K	Lassa virus (strain Mouse/Sierra Leone/Josiah/1976)	7	466	0.0150215	1.38285	0.166711	-2.77821	-2.96633	RPS6KB1	FALSE
P70S6K	Louping ill virus	20	421	0.0475059	2.98945	0.00279483	-2.62215	-3.11371	RPS6KB1	TRUE
P70S6K	Lymphocytic choriomeningitis virus (strain Armstrong)	12	467	0.0256959	2.04274	0.0410781	-2.81744	-3.1125	RPS6KB1	TRUE
P70S6K	Machupo virus	9	458	0.0196507	2.18001	0.029257	-2.74469	-3.0627	RPS6KB1	TRUE
P70S6K	Mayaro virus (strain Brazil)	15	520	0.0288462	0.164838	0.869071	-3.01078	-3.03464	RPS6KB1	FALSE
P70S6K	Measles virus (strain Ichinose-B95a)	18	734	0.0245232	1.27684	0.201659	-2.93908	-3.0845	RPS6KB1	FALSE
P70S6K	Merkel cell polyomavirus	4	217	0.0184332	-0.878669	0.379581	-3.2243	-3.02431	RPS6KB1	FALSE
P70S6K	Mokola virus	14	533	0.0262664	1.79644	0.0724252	-2.84836	-3.09252	RPS6KB1	FALSE
P70S6K	Molluscum contagiosum virus subtype 1	274	6610	0.0414523	6.72813	1.71855e-11	-2.68308	-2.95501	RPS6KB1	TRUE
P70S6K	Monkeypox virus (strain Zaire-96-I-16)	168	7807	0.0215191	1.40358	0.160443	-2.93186	-2.98144	RPS6KB1	FALSE
P70S6K	Mumps virus (strain Miyahara vaccine)	19	748	0.0254011	0.23843	0.811548	-2.94985	-2.97697	RPS6KB1	FALSE
P70S6K	Murray valley encephalitis virus (strain MVE-1-51)	12	442	0.0271493	-2.33526	0.0195301	-3.11996	-2.75738	RPS6KB1	FALSE
P70S6K	Nipah virus	13	860	0.0151163	-0.620537	0.534904	-3.11139	-3.04466	RPS6KB1	FALSE
P70S6K	Norwalk virus (strain GI/Human/United States/Norwalk/1968)	6	347	0.0172911	-2.52353	0.0116182	-3.34458	-2.91645	RPS6KB1	FALSE
P70S6K	O'nyong-nyong virus (strain Gulu)	16	533	0.0300188	-0.285827	0.77501	-3.02679	-2.9866	RPS6KB1	FALSE
P70S6K	Orf virus (strain Goat/Texas/SA00/2000)	194	5193	0.037358	3.987	6.69152e-05	-2.8257	-3.00836	RPS6KB1	TRUE
P70S6K	Parainfluenza virus 5 (strain W3)	19	753	0.0252324	-1.25591	0.209148	-3.12492	-2.97994	RPS6KB1	FALSE
P70S6K	Pichinde mammarenavirus	12	434	0.0276498	2.89515	0.00378982	-2.65265	-3.08405	RPS6KB1	TRUE
P70S6K	Poliovirus type 1 (strain Mahoney)	4	335	0.0119403	-1.39124	0.164151	-3.32095	-3.10376	RPS6KB1	FALSE
P70S6K	Punta toro phlebovirus	10	585	0.017094	0.987262	0.323514	-2.84498	-2.96713	RPS6KB1	FALSE
P70S6K	Rabies virus (strain Pasteur vaccins / PV)	18	534	0.0337079	2.51029	0.0120633	-2.70636	-3.0603	RPS6KB1	TRUE
P70S6K	Rift valley fever virus (strain ZH-548 M12)	7	523	0.0133843	0.288936	0.772631	-2.87935	-2.91822	RPS6KB1	FALSE
P70S6K	Rosavirus A2 (isolate Human/Gambia/GA7403/2008)	7	374	0.0187166	-0.553827	0.579698	-3.0331	-2.94151	RPS6KB1	FALSE
P70S6K	Ross river virus (strain NB5092)	14	496	0.0282258	-1.36203	0.173188	-3.13318	-2.93694	RPS6KB1	FALSE
P70S6K	Rotavirus A (isolate RVA/Monkey/South Africa/SA11-H96/1958/G3P5B[2])	9	829	0.0108565	0.11743	0.90652	-3.0727	-3.08482	RPS6KB1	FALSE
P70S6K	Rotavirus C (isolate RVC/Human/United Kingdom/Bristol/1989)	15	828	0.0181159	0.982433	0.325887	-2.9052	-3.00629	RPS6KB1	FALSE
P70S6K	Rotavirus X (strain RVX/Human/China/NADRV-J19/1997/GXP[X])	17	808	0.0210396	-0.646146	0.518185	-3.06228	-2.99157	RPS6KB1	FALSE
P70S6K	Rubella virus (strain Therien)	10	323	0.0309598	-0.0965988	0.923045	-2.9014	-2.88349	RPS6KB1	FALSE
P70S6K	Sagiyama virus	17	496	0.0342742	-1.1477	0.251091	-3.08177	-2.90968	RPS6KB1	FALSE
P70S6K	Saint Louis encephalitis virus	13	422	0.0308057	-0.201174	0.840562	-3.01005	-2.97833	RPS6KB1	FALSE
P70S6K	Salivirus A (isolate Human/Nigeria/NG-J1/2007)	6	415	0.0144578	-1.75928	0.0785298	-3.41452	-3.16346	RPS6KB1	FALSE
P70S6K	Sapovirus (strain GII/Human/Japan/Sakai C12/2001)	4	441	0.00907029	-2.65432	0.00794685	-3.29979	-2.92369	RPS6KB1	FALSE
P70S6K	Semliki forest virus	11	497	0.0221328	-2.47024	0.0135021	-3.0363	-2.6767	RPS6KB1	FALSE
P70S6K	Seoul virus (strain 80-39)	14	484	0.0289256	0.408612	0.682824	-2.9276	-2.98645	RPS6KB1	FALSE
P70S6K	Severe acute respiratory syndrome coronavirus 2	27	2052	0.0131579	-1.13414	0.256735	-3.08679	-3.01216	RPS6KB1	FALSE
P70S6K	Severe acute respiratory syndrome coronavirus	29	2005	0.0144638	-2.55586	0.0105927	-3.11553	-2.94014	RPS6KB1	FALSE
P70S6K	Simian foamy virus (isolate chimpanzee)	14	458	0.0305677	0.13638	0.891521	-2.95439	-2.97443	RPS6KB1	FALSE
P70S6K	Sindbis virus	19	649	0.0292758	-0.879702	0.379021	-3.08665	-2.97749	RPS6KB1	FALSE
P70S6K	Southampton virus (strain GI/Human/United Kingdom/Southampton/1991)	8	346	0.0231214	-1.50187	0.133132	-3.26744	-3.00787	RPS6KB1	FALSE
P70S6K	Thogotovirus dhoriense	12	459	0.0261438	0.136035	0.891794	-2.98905	-3.00997	RPS6KB1	FALSE
P70S6K	Tick-borne powassan virus (strain LB)	14	407	0.034398	1.74226	0.0814636	-2.78729	-3.07376	RPS6KB1	FALSE
P70S6K	Torque teno virus (strain VT416)	5	192	0.0260417	0.737762	0.460659	-3.04159	-3.21232	RPS6KB1	FALSE
P70S6K	Toscana virus	6	370	0.0162162	0.698886	0.484623	-3.05305	-3.16479	RPS6KB1	FALSE
P70S6K	Vaccinia virus (strain Western Reserve)	170	7850	0.0216561	2.18194	0.0291139	-2.93016	-3.00754	RPS6KB1	TRUE
P70S6K	Varicella-zoster virus (strain Dumas)	134	5281	0.025374	-1.63849	0.10132	-3.04215	-2.97074	RPS6KB1	FALSE
P70S6K	Variola virus (isolate Human/India/Ind3/1967)	166	7589	0.0218738	2.81469	0.00488247	-2.89591	-2.99706	RPS6KB1	TRUE
P70S6K	Venezuelan equine encephalitis virus (strain P676)	13	511	0.0254403	-0.730228	0.465251	-2.98932	-2.88314	RPS6KB1	FALSE
P70S6K	Vesicular stomatitis Indiana virus (strain San Juan)	14	514	0.0272374	2.09464	0.0362027	-2.73611	-3.03002	RPS6KB1	TRUE
P70S6K	West Nile virus	10	445	0.0224719	-0.455105	0.649034	-2.99272	-2.92402	RPS6KB1	FALSE
P70S6K	Western equine encephalitis virus	13	507	0.025641	-0.387451	0.698422	-3.00701	-2.95231	RPS6KB1	FALSE
P70S6K	WU polyomavirus	7	208	0.0336538	0.826704	0.408405	-3.14075	-3.32626	RPS6KB1	FALSE
P70S6K	Yaba monkey tumor virus (strain VR587)	116	5699	0.0203544	4.77833	1.76756e-06	-2.77185	-2.96608	RPS6KB1	TRUE
P70S6K	Yellow fever virus (strain 17D vaccine)	7	413	0.0169492	0.922894	0.356063	-2.88703	-3.03374	RPS6KB1	FALSE
P70S6K	Zaire ebolavirus (strain Mayinga-76)	25	839	0.0297974	2.58443	0.00975408	-2.84248	-3.12892	RPS6KB1	TRUE
P70S6K	Zika virus	11	425	0.0258824	0.0639221	0.949032	-2.95812	-2.96832	RPS6KB1	FALSE
P70S6KB	Adeno-associated virus 2 (isolate Srivastava/1982)	8	406	0.0197044	-1.24347	0.213694	-1.98088	-1.82662	RPS6KB2	FALSE
P70S6KB	Aichi virus (strain Human/A846/88/1989)	3	401	0.0074813	-5.83784	5.28808e-09	-2.47131	-1.81005	RPS6KB2	FALSE
P70S6KB	Australian bat lyssavirus (isolate Bat/AUS/1996)	17	549	0.0309654	0.298346	0.765439	-1.93306	-1.96433	RPS6KB2	FALSE
P70S6KB	Banna virus (strain Indonesia/JKT-6423/1980)	15	780	0.0192308	-3.11971	0.0018103	-2.17054	-1.8949	RPS6KB2	FALSE
P70S6KB	Barmah forest virus	18	514	0.0350195	-1.09423	0.273854	-2.02779	-1.90785	RPS6KB2	FALSE
P70S6KB	BK polyomavirus	20	246	0.0813008	1.16554	0.2438	-1.74806	-1.96472	RPS6KB2	FALSE
P70S6KB	Bunyamwera virus	12	553	0.0216998	-0.238647	0.81138	-2.03938	-2.01436	RPS6KB2	FALSE
P70S6KB	Bunyavirus La Crosse (isolate Human/United States/L78/1978)	14	537	0.0260708	0.566385	0.571132	-1.9956	-2.05606	RPS6KB2	FALSE
P70S6KB	Bunyavirus snowshoe hare	15	541	0.0277264	0.310531	0.756158	-1.97519	-2.00865	RPS6KB2	FALSE
P70S6KB	Cercopithecine alphaherpesvirus 2	181	3724	0.0486037	2.1073	0.0350917	-1.84044	-1.93273	RPS6KB2	TRUE
P70S6KB	Chandipura virus	14	528	0.0265152	-1.99703	0.0458224	-1.9582	-1.73343	RPS6KB2	FALSE
P70S6KB	Chikungunya virus (strain S27-African prototype)	25	605	0.0413223	-1.3811	0.167249	-2.06639	-1.92437	RPS6KB2	FALSE
P70S6KB	Cosavirus A (isolate Human/Pakistan/0553/-)	2	316	0.00632911	-2.59459	0.00947025	-2.26055	-1.92785	RPS6KB2	FALSE
P70S6KB	Cowpox virus (strain Brighton Red)	20	1006	0.0198807	-2.43449	0.0149127	-2.16052	-1.97532	RPS6KB2	FALSE
P70S6KB	Coxsackievirus A16 (strain G-10)	2	308	0.00649351	-2.79459	0.00519651	-2.25458	-1.88902	RPS6KB2	FALSE
P70S6KB	Crimean-Congo hemorrhagic fever virus (strain Nigeria/IbAr10200/1970)	19	1009	0.0188305	-2.19527	0.0281444	-2.0902	-1.91818	RPS6KB2	FALSE
P70S6KB	Dengue virus type 1 (strain Nauru/West Pac/1974)	16	462	0.034632	-0.265603	0.790545	-1.99813	-1.9675	RPS6KB2	FALSE
P70S6KB	Dugbe virus (isolate ArD44313)	19	924	0.0205628	-1.46121	0.143958	-1.9328	-1.81296	RPS6KB2	FALSE
P70S6KB	Duvenhage virus	18	553	0.0325497	1.1757	0.239714	-1.9363	-2.06033	RPS6KB2	FALSE
P70S6KB	Eastern chimpanzee simian foamy virus	16	449	0.0356347	-0.562894	0.573507	-1.97886	-1.91298	RPS6KB2	FALSE
P70S6KB	Eastern equine encephalitis virus	10	508	0.019685	-0.872242	0.383076	-2.09182	-1.9974	RPS6KB2	FALSE
P70S6KB	Encephalomyocarditis virus (strain Rueckert)	5	359	0.0139276	-1.51257	0.130388	-2.10838	-1.92244	RPS6KB2	FALSE
P70S6KB	Epstein-Barr virus (strain B95-8)	178	5734	0.0310429	-2.71555	0.00661649	-2.01539	-1.9245	RPS6KB2	FALSE
P70S6KB	European bat lyssavirus 1 (strain Bat/Germany/RV9/1968)	14	539	0.025974	-1.57658	0.114892	-1.98933	-1.81937	RPS6KB2	FALSE
P70S6KB	GB virus C	9	389	0.0231362	-2.00707	0.0447417	-2.26673	-2.02486	RPS6KB2	FALSE
P70S6KB	Hantaan virus (strain 76-118)	19	515	0.0368932	-1.9301	0.0535947	-2.09178	-1.88136	RPS6KB2	FALSE
P70S6KB	Hendra virus (isolate Horse/Autralia/Hendra/1994)	18	854	0.0210773	-1.43569	0.151091	-2.01033	-1.89148	RPS6KB2	FALSE
P70S6KB	Hepatitis B virus genotype C subtype ayr (isolate Human/Japan/Okamoto/-)	23	293	0.0784983	1.63313	0.102443	-1.56678	-1.84684	RPS6KB2	FALSE
P70S6KB	Hepatitis C virus genotype 1a (isolate H77)	17	458	0.0371179	-1.90105	0.0572951	-2.1366	-1.91272	RPS6KB2	FALSE
P70S6KB	Hepatitis delta virus genotype I (isolate D380)	4	33	0.121212	2.01217	0.044202	-1.07374	-2.14625	RPS6KB2	FALSE
P70S6KB	Hepatitis E virus genotype 1 (isolate Human/China/HeBei/1987)	7	348	0.0201149	-1.12917	0.258824	-2.0456	-1.89459	RPS6KB2	FALSE
P70S6KB	Horsepox virus	192	8608	0.0223048	-7.21074	5.56481e-13	-2.10789	-1.91719	RPS6KB2	FALSE
P70S6KB	Human adenovirus C serotype 2	78	1854	0.0420712	0.0164388	0.986884	-1.86026	-1.86127	RPS6KB2	FALSE
P70S6KB	Human astrovirus-1	13	429	0.030303	-1.6161	0.106072	-2.09274	-1.89857	RPS6KB2	FALSE
P70S6KB	Human betaherpesvirus 7	131	5666	0.0231204	-5.26075	1.43469e-07	-2.08695	-1.91527	RPS6KB2	FALSE
P70S6KB	Human coronavirus 229E	20	1685	0.0118694	-4.84851	1.24389e-06	-2.23535	-1.95662	RPS6KB2	FALSE
P70S6KB	Human cytomegalovirus (strain Merlin)	291	9162	0.0317616	-3.94784	7.886e-05	-2.01724	-1.91295	RPS6KB2	FALSE
P70S6KB	Human enterovirus 70 (strain J670/71)	7	302	0.0231788	-1.78096	0.0749182	-2.20234	-1.96397	RPS6KB2	FALSE
P70S6KB	Human hepatitis A virus genotype IB (isolate HM175)	3	303	0.00990099	-3.48154	0.00049853	-2.25322	-1.78363	RPS6KB2	FALSE
P70S6KB	Human herpesvirus 1 (strain 17)	182	4662	0.039039	-0.476916	0.633422	-1.97033	-1.95207	RPS6KB2	FALSE
P70S6KB	Human herpesvirus 2 (strain HG52)	197	4675	0.042139	1.56099	0.118527	-1.88427	-1.94335	RPS6KB2	FALSE
P70S6KB	Human herpesvirus 6A (strain Uganda-1102)	186	6640	0.028012	-1.46996	0.141572	-1.95901	-1.91301	RPS6KB2	FALSE
P70S6KB	Human herpesvirus 8 type P (isolate GK18)	134	5447	0.0246007	-5.50589	3.67308e-08	-2.11144	-1.92952	RPS6KB2	FALSE
P70S6KB	Human immunodeficiency virus type 1 group M subtype B (isolate HXB2)	8	409	0.0195599	-1.42417	0.154398	-2.03368	-1.85962	RPS6KB2	FALSE
P70S6KB	Human lung-associated vientovirus LT	5	132	0.0378788	-0.550681	0.581852	-1.99172	-1.86414	RPS6KB2	FALSE
P70S6KB	Human metapneumovirus (strain CAN97-83)	17	646	0.0263158	0.049943	0.960168	-1.91618	-1.92097	RPS6KB2	FALSE
P70S6KB	Human papillomavirus type 1	4	202	0.019802	-1.10878	0.267524	-2.10263	-1.89563	RPS6KB2	FALSE
P70S6KB	Human papillomavirus type 16	8	313	0.0255591	-1.40825	0.159056	-2.34772	-2.15656	RPS6KB2	FALSE
P70S6KB	Human papillomavirus type 2a	12	371	0.032345	-2.22727	0.0259294	-2.09911	-1.80648	RPS6KB2	FALSE
P70S6KB	Human parainfluenza virus 1 strain Washington/1964	29	857	0.033839	-0.24628	0.805465	-1.93049	-1.90903	RPS6KB2	FALSE
P70S6KB	Human parechovirus 2 (strain Williamson)	4	329	0.0121581	-2.25144	0.024358	-2.32941	-2.04394	RPS6KB2	FALSE
P70S6KB	Human parvovirus B19 (strain HV)	3	259	0.011583	-1.67821	0.0933062	-2.28104	-2.03924	RPS6KB2	FALSE
P70S6KB	Human respiratory syncytial virus B (strain B1)	9	737	0.0122117	-1.6422	0.100549	-2.0971	-1.95679	RPS6KB2	FALSE
P70S6KB	Human rhinovirus A serotype 89 (strain 41467-Gallo)	2	332	0.0060241	-1.99343	0.0462147	-2.22119	-1.97009	RPS6KB2	FALSE
P70S6KB	Human T-cell leukemia virus 1 (isolate Caribbea HS-35 subtype A)	12	593	0.0202361	-1.06108	0.288654	-1.985	-1.87735	RPS6KB2	FALSE
P70S6KB	Influenza A virus (strain A/Puerto Rico/8/1934 H1N1)	47	1729	0.0271833	-0.950784	0.341714	-1.98709	-1.92992	RPS6KB2	FALSE
P70S6KB	Influenza B virus (strain B/Lee/1940)	40	1307	0.0306044	-0.429417	0.66762	-1.9242	-1.8953	RPS6KB2	FALSE
P70S6KB	Influenza C virus (strain C/Ann Arbor/1/1950)	19	532	0.0357143	1.0887	0.276288	-1.86895	-1.98857	RPS6KB2	FALSE
P70S6KB	Isfahan virus	7	541	0.012939	-1.70591	0.0880256	-2.06133	-1.88633	RPS6KB2	FALSE
P70S6KB	Japanese encephalitis virus (strain Jaoars982)	22	612	0.0359477	-1.64021	0.10096	-2.00596	-1.83936	RPS6KB2	FALSE
P70S6KB	JC polyomavirus	8	201	0.039801	0.179728	0.857366	-1.98776	-2.0198	RPS6KB2	FALSE
P70S6KB	Junin mammarenavirus	11	447	0.0246085	0.950471	0.341873	-1.93904	-2.04414	RPS6KB2	FALSE
P70S6KB	KI polyomavirus (isolate Stockholm 60)	6	212	0.0283019	-0.74587	0.455746	-1.96033	-1.8364	RPS6KB2	FALSE
P70S6KB	Lagos bat virus	13	538	0.0241636	-2.53431	0.0112669	-2.0344	-1.75788	RPS6KB2	FALSE
P70S6KB	Lake Victoria marburgvirus (strain Musoke-80)	12	749	0.0160214	-0.653821	0.513227	-2.0201	-1.96134	RPS6KB2	FALSE
P70S6KB	Langat virus	26	418	0.062201	1.89316	0.0583369	-1.7431	-1.99343	RPS6KB2	FALSE
P70S6KB	Lassa virus (strain Mouse/Sierra Leone/Josiah/1976)	7	466	0.0150215	-1.12878	0.258992	-2.04532	-1.92034	RPS6KB2	FALSE
P70S6KB	Louping ill virus	21	421	0.0498812	2.38123	0.0172549	-1.73433	-2.04401	RPS6KB2	TRUE
P70S6KB	Lymphocytic choriomeningitis virus (strain Armstrong)	10	467	0.0214133	-0.808385	0.418869	-2.00713	-1.91313	RPS6KB2	FALSE
P70S6KB	Machupo virus	9	458	0.0196507	-0.920274	0.357429	-1.95943	-1.85632	RPS6KB2	FALSE
P70S6KB	Mayaro virus (strain Brazil)	17	520	0.0326923	-1.26096	0.207323	-2.09723	-1.95445	RPS6KB2	FALSE
P70S6KB	Measles virus (strain Ichinose-B95a)	10	734	0.013624	-1.81774	0.0691036	-2.03	-1.86906	RPS6KB2	FALSE
P70S6KB	Merkel cell polyomavirus	6	217	0.0276498	-1.11549	0.26464	-2.12869	-1.93478	RPS6KB2	FALSE
P70S6KB	Mokola virus	12	533	0.0225141	-1.5299	0.126042	-2.05265	-1.88949	RPS6KB2	FALSE
P70S6KB	Molluscum contagiosum virus subtype 1	293	6610	0.0443268	3.35608	0.000790549	-1.79511	-1.90254	RPS6KB2	TRUE
P70S6KB	Monkeypox virus (strain Zaire-96-I-16)	166	7807	0.021263	-6.11874	9.43179e-10	-2.11563	-1.94643	RPS6KB2	FALSE
P70S6KB	Mumps virus (strain Miyahara vaccine)	17	748	0.0227273	-2.78489	0.00535451	-2.16716	-1.92332	RPS6KB2	FALSE
P70S6KB	Murray valley encephalitis virus (strain MVE-1-51)	15	442	0.0339367	-2.09602	0.03608	-2.10172	-1.84847	RPS6KB2	FALSE
P70S6KB	Nipah virus	24	860	0.027907	0.61549	0.538231	-2.02917	-2.07955	RPS6KB2	FALSE
P70S6KB	Norwalk virus (strain GI/Human/United States/Norwalk/1968)	4	347	0.0115274	-3.99089	6.58249e-05	-2.24664	-1.70609	RPS6KB2	FALSE
P70S6KB	O'nyong-nyong virus (strain Gulu)	17	533	0.0318949	-0.948673	0.342787	-2.02142	-1.91866	RPS6KB2	FALSE
P70S6KB	Orf virus (strain Goat/Texas/SA00/2000)	189	5193	0.0363951	-0.837319	0.402413	-1.93437	-1.90437	RPS6KB2	FALSE
P70S6KB	Parainfluenza virus 5 (strain W3)	14	753	0.0185923	-3.77139	0.000162339	-2.29975	-1.97603	RPS6KB2	FALSE
P70S6KB	Pichinde mammarenavirus	11	434	0.0253456	1.66122	0.0966701	-1.88572	-2.07751	RPS6KB2	FALSE
P70S6KB	Poliovirus type 1 (strain Mahoney)	4	335	0.0119403	-3.08637	0.00202616	-2.34809	-1.9487	RPS6KB2	FALSE
P70S6KB	Punta toro phlebovirus	10	585	0.017094	-2.11424	0.0344944	-2.01499	-1.80813	RPS6KB2	FALSE
P70S6KB	Rabies virus (strain Pasteur vaccins / PV)	16	534	0.0299625	-0.00944551	0.992464	-1.94255	-1.94155	RPS6KB2	FALSE
P70S6KB	Rift valley fever virus (strain ZH-548 M12)	9	523	0.0172084	0.730988	0.464786	-1.98707	-2.06159	RPS6KB2	FALSE
P70S6KB	Rosavirus A2 (isolate Human/Gambia/GA7403/2008)	9	374	0.0240642	-1.8819	0.0598498	-2.14163	-1.91451	RPS6KB2	FALSE
P70S6KB	Ross river virus (strain NB5092)	17	496	0.0342742	-1.25979	0.207745	-2.12025	-1.98127	RPS6KB2	FALSE
P70S6KB	Rotavirus A (isolate RVA/Monkey/South Africa/SA11-H96/1958/G3P5B[2])	12	829	0.0144753	-3.19752	0.00138613	-2.24857	-1.99316	RPS6KB2	FALSE
P70S6KB	Rotavirus C (isolate RVC/Human/United Kingdom/Bristol/1989)	18	828	0.0217391	-2.48892	0.0128131	-2.12365	-1.91234	RPS6KB2	FALSE
P70S6KB	Rotavirus X (strain RVX/Human/China/NADRV-J19/1997/GXP[X])	12	808	0.0148515	-2.3723	0.0176779	-2.18881	-1.98791	RPS6KB2	FALSE
P70S6KB	Rubella virus (strain Therien)	15	323	0.0464396	1.43364	0.151675	-1.75181	-1.96448	RPS6KB2	FALSE
P70S6KB	Sagiyama virus	18	496	0.0362903	-2.53733	0.0111702	-2.12365	-1.82351	RPS6KB2	FALSE
P70S6KB	Saint Louis encephalitis virus	15	422	0.035545	-1.17412	0.240349	-1.99897	-1.84915	RPS6KB2	FALSE
P70S6KB	Salivirus A (isolate Human/Nigeria/NG-J1/2007)	5	415	0.0120482	-6.4385	1.20662e-10	-2.47865	-1.77278	RPS6KB2	FALSE
P70S6KB	Sapovirus (strain GII/Human/Japan/Sakai C12/2001)	4	441	0.00907029	-4.22866	2.35086e-05	-2.36812	-1.89391	RPS6KB2	FALSE
P70S6KB	Semliki forest virus	20	497	0.0402414	-0.75907	0.447811	-2.07546	-1.99208	RPS6KB2	FALSE
P70S6KB	Seoul virus (strain 80-39)	13	484	0.0268595	-1.77984	0.0751021	-2.1299	-1.93411	RPS6KB2	FALSE
P70S6KB	Severe acute respiratory syndrome coronavirus 2	28	2052	0.0136452	-6.38702	1.69147e-10	-2.23697	-1.90158	RPS6KB2	FALSE
P70S6KB	Severe acute respiratory syndrome coronavirus	26	2005	0.0129676	-5.95173	2.65321e-09	-2.24226	-1.92679	RPS6KB2	FALSE
P70S6KB	Simian foamy virus (isolate chimpanzee)	17	458	0.0371179	-0.679174	0.497028	-1.97607	-1.89516	RPS6KB2	FALSE
P70S6KB	Sindbis virus	23	649	0.0354391	-1.33404	0.182191	-2.08071	-1.94611	RPS6KB2	FALSE
P70S6KB	Southampton virus (strain GI/Human/United Kingdom/Southampton/1991)	5	346	0.0144509	-1.12627	0.260052	-2.18318	-2.03646	RPS6KB2	FALSE
P70S6KB	Thogotovirus dhoriense	12	459	0.0261438	0.106307	0.915339	-2.02045	-2.03283	RPS6KB2	FALSE
P70S6KB	Tick-borne powassan virus (strain LB)	15	407	0.036855	-0.0497561	0.960317	-1.85765	-1.85113	RPS6KB2	FALSE
P70S6KB	Torque teno virus (strain VT416)	6	192	0.03125	0.818983	0.412796	-1.94656	-2.0954	RPS6KB2	FALSE
P70S6KB	Toscana virus	6	370	0.0162162	-2.21346	0.0268663	-2.11603	-1.83308	RPS6KB2	FALSE
P70S6KB	Vaccinia virus (strain Western Reserve)	171	7850	0.0217834	-6.41296	1.42725e-10	-2.11818	-1.94147	RPS6KB2	FALSE
P70S6KB	Varicella-zoster virus (strain Dumas)	132	5281	0.0249953	-8.10207	5.40329e-16	-2.14058	-1.86092	RPS6KB2	FALSE
P70S6KB	Variola virus (isolate Human/India/Ind3/1967)	173	7589	0.0227962	-5.7904	7.02179e-09	-2.09527	-1.93236	RPS6KB2	FALSE
P70S6KB	Venezuelan equine encephalitis virus (strain P676)	16	511	0.0313112	-0.270314	0.786919	-2.02965	-1.99987	RPS6KB2	FALSE
P70S6KB	Vesicular stomatitis Indiana virus (strain San Juan)	15	514	0.0291829	-0.854647	0.392747	-1.90554	-1.81234	RPS6KB2	FALSE
P70S6KB	West Nile virus	12	445	0.0269663	-1.3471	0.177948	-2.03666	-1.87583	RPS6KB2	FALSE
P70S6KB	Western equine encephalitis virus	15	507	0.0295858	-0.698686	0.484748	-2.01519	-1.9369	RPS6KB2	FALSE
P70S6KB	WU polyomavirus	7	208	0.0336538	-0.979647	0.327261	-2.02842	-1.85504	RPS6KB2	FALSE
P70S6KB	Yaba monkey tumor virus (strain VR587)	118	5699	0.0207054	-4.32228	1.54426e-05	-2.06016	-1.92097	RPS6KB2	FALSE
P70S6KB	Yellow fever virus (strain 17D vaccine)	13	413	0.031477	-0.302594	0.762199	-1.94751	-1.91076	RPS6KB2	FALSE
P70S6KB	Zaire ebolavirus (strain Mayinga-76)	26	839	0.0309893	0.300347	0.763912	-1.93554	-1.96158	RPS6KB2	FALSE
P70S6KB	Zika virus	9	425	0.0211765	-2.60199	0.00926845	-2.01411	-1.69505	RPS6KB2	FALSE
P90RSK	Adeno-associated virus 2 (isolate Srivastava/1982)	8	406	0.0197044	-2.39077	0.0168129	-2.41348	-2.0767	RPS6KA1	FALSE
P90RSK	Aichi virus (strain Human/A846/88/1989)	2	401	0.00498753	-3.10175	0.0019238	-2.57688	-2.19236	RPS6KA1	FALSE
P90RSK	Australian bat lyssavirus (isolate Bat/AUS/1996)	16	549	0.0291439	-0.642471	0.520567	-2.14644	-2.07273	RPS6KA1	FALSE
P90RSK	Banna virus (strain Indonesia/JKT-6423/1980)	18	780	0.0230769	-2.57677	0.00997283	-2.48062	-2.23329	RPS6KA1	FALSE
P90RSK	Barmah forest virus	17	514	0.0330739	-1.81651	0.0692923	-2.37361	-2.14905	RPS6KA1	FALSE
P90RSK	BK polyomavirus	15	246	0.0609756	1.14303	0.253028	-2.08919	-2.31513	RPS6KA1	FALSE
P90RSK	Bunyamwera virus	5	553	0.00904159	-2.73929	0.00615711	-2.50446	-2.20177	RPS6KA1	FALSE
P90RSK	Bunyavirus La Crosse (isolate Human/United States/L78/1978)	11	537	0.0204842	-1.98763	0.0468529	-2.40569	-2.16705	RPS6KA1	FALSE
P90RSK	Bunyavirus snowshoe hare	12	541	0.0221811	-1.36155	0.173341	-2.41563	-2.26133	RPS6KA1	FALSE
P90RSK	Cercopithecine alphaherpesvirus 2	198	3724	0.0531686	5.05899	4.21491e-07	-1.90962	-2.14593	RPS6KA1	TRUE
P90RSK	Chandipura virus	11	528	0.0208333	-1.58405	0.113183	-2.19823	-2.01259	RPS6KA1	FALSE
P90RSK	Chikungunya virus (strain S27-African prototype)	18	605	0.0297521	-3.326	0.000881004	-2.40553	-2.03699	RPS6KA1	FALSE
P90RSK	Cosavirus A (isolate Human/Pakistan/0553/-)	2	316	0.00632911	-1.98099	0.0475922	-2.49741	-2.21031	RPS6KA1	FALSE
P90RSK	Cowpox virus (strain Brighton Red)	18	1006	0.0178926	-4.76183	1.91841e-06	-2.55761	-2.15376	RPS6KA1	FALSE
P90RSK	Coxsackievirus A16 (strain G-10)	3	308	0.00974026	-2.30981	0.0208985	-2.50773	-2.17623	RPS6KA1	FALSE
P90RSK	Crimean-Congo hemorrhagic fever virus (strain Nigeria/IbAr10200/1970)	13	1009	0.012884	-5.16528	2.40081e-07	-2.44598	-2.00681	RPS6KA1	FALSE
P90RSK	Dengue virus type 1 (strain Nauru/West Pac/1974)	15	462	0.0324675	-1.42631	0.153777	-2.29621	-2.10868	RPS6KA1	FALSE
P90RSK	Dugbe virus (isolate ArD44313)	20	924	0.021645	-1.272	0.203374	-2.3324	-2.22427	RPS6KA1	FALSE
P90RSK	Duvenhage virus	22	553	0.039783	-0.785606	0.432098	-2.15841	-2.0689	RPS6KA1	FALSE
P90RSK	Eastern chimpanzee simian foamy virus	17	449	0.0378619	0.0698808	0.944289	-2.28017	-2.28903	RPS6KA1	FALSE
P90RSK	Eastern equine encephalitis virus	8	508	0.015748	-2.84961	0.0043773	-2.43995	-2.109	RPS6KA1	FALSE
P90RSK	Encephalomyocarditis virus (strain Rueckert)	5	359	0.0139276	-3.08932	0.00200613	-2.37715	-1.95076	RPS6KA1	FALSE
P90RSK	Epstein-Barr virus (strain B95-8)	197	5734	0.0343565	0.218483	0.827053	-2.11922	-2.12721	RPS6KA1	FALSE
P90RSK	European bat lyssavirus 1 (strain Bat/Germany/RV9/1968)	17	539	0.0315399	-1.36893	0.171021	-2.16489	-2.00256	RPS6KA1	FALSE
P90RSK	GB virus C	14	389	0.0359897	-1.63081	0.10293	-2.29619	-2.06733	RPS6KA1	FALSE
P90RSK	Hantaan virus (strain 76-118)	14	515	0.0271845	-1.37771	0.168294	-2.35516	-2.19483	RPS6KA1	FALSE
P90RSK	Hendra virus (isolate Horse/Autralia/Hendra/1994)	20	854	0.0234192	-1.66247	0.0964193	-2.32968	-2.1787	RPS6KA1	FALSE
P90RSK	Hepatitis B virus genotype C subtype ayr (isolate Human/Japan/Okamoto/-)	24	293	0.0819113	2.99153	0.00277587	-1.48977	-2.01915	RPS6KA1	TRUE
P90RSK	Hepatitis C virus genotype 1a (isolate H77)	12	458	0.0262009	-2.05681	0.0397047	-2.35496	-2.09182	RPS6KA1	FALSE
P90RSK	Hepatitis delta virus genotype I (isolate D380)	4	33	0.121212	0.55622	0.57806	-1.40145	-1.73565	RPS6KA1	FALSE
P90RSK	Hepatitis E virus genotype 1 (isolate Human/China/HeBei/1987)	11	348	0.0316092	-1.29792	0.194316	-2.2116	-2.02662	RPS6KA1	FALSE
P90RSK	Horsepox virus	170	8608	0.0197491	-14.0969	3.96934e-45	-2.51687	-2.10857	RPS6KA1	FALSE
P90RSK	Human adenovirus C serotype 2	87	1854	0.0469256	0.914803	0.360295	-2.0457	-2.10494	RPS6KA1	FALSE
P90RSK	Human astrovirus-1	10	429	0.02331	-3.7046	0.000211722	-2.48629	-1.99244	RPS6KA1	FALSE
P90RSK	Human betaherpesvirus 7	108	5666	0.0190611	-10.2258	1.52031e-24	-2.52047	-2.16173	RPS6KA1	FALSE
P90RSK	Human coronavirus 229E	22	1685	0.0130564	-7.20909	5.63285e-13	-2.55372	-2.08949	RPS6KA1	FALSE
P90RSK	Human cytomegalovirus (strain Merlin)	325	9162	0.0354726	-2.90806	0.00363675	-2.19696	-2.11212	RPS6KA1	FALSE
P90RSK	Human enterovirus 70 (strain J670/71)	3	302	0.00993377	-1.93639	0.0528203	-2.43118	-2.14178	RPS6KA1	FALSE
P90RSK	Human hepatitis A virus genotype IB (isolate HM175)	2	303	0.00660066	-1.84675	0.0647832	-2.44515	-2.18213	RPS6KA1	FALSE
P90RSK	Human herpesvirus 1 (strain 17)	200	4662	0.0429	0.69347	0.488015	-2.07012	-2.09905	RPS6KA1	FALSE
P90RSK	Human herpesvirus 2 (strain HG52)	222	4675	0.0474866	3.62138	0.000293035	-1.97195	-2.12292	RPS6KA1	TRUE
P90RSK	Human herpesvirus 6A (strain Uganda-1102)	211	6640	0.0317771	-6.24303	4.29168e-10	-2.31269	-2.10349	RPS6KA1	FALSE
P90RSK	Human herpesvirus 8 type P (isolate GK18)	147	5447	0.0269873	-3.95944	7.51258e-05	-2.27072	-2.12422	RPS6KA1	FALSE
P90RSK	Human immunodeficiency virus type 1 group M subtype B (isolate HXB2)	8	409	0.0195599	-2.56272	0.0103855	-2.51947	-2.1917	RPS6KA1	FALSE
P90RSK	Human lung-associated vientovirus LT	5	132	0.0378788	-1.16426	0.244318	-2.34751	-2.06157	RPS6KA1	FALSE
P90RSK	Human metapneumovirus (strain CAN97-83)	14	646	0.0216718	-2.91972	0.00350347	-2.33677	-2.02794	RPS6KA1	FALSE
P90RSK	Human papillomavirus type 1	6	202	0.029703	0.713664	0.475435	-2.30927	-2.44309	RPS6KA1	FALSE
P90RSK	Human papillomavirus type 16	6	313	0.0191693	-3.11609	0.00183264	-2.55321	-2.08022	RPS6KA1	FALSE
P90RSK	Human papillomavirus type 2a	13	371	0.0350404	-0.827986	0.407679	-2.38121	-2.26178	RPS6KA1	FALSE
P90RSK	Human parainfluenza virus 1 strain Washington/1964	29	857	0.033839	-3.00434	0.00266154	-2.30884	-2.02375	RPS6KA1	FALSE
P90RSK	Human parechovirus 2 (strain Williamson)	2	329	0.00607903	-4.39393	1.11321e-05	-2.66129	-2.05584	RPS6KA1	FALSE
P90RSK	Human parvovirus B19 (strain HV)	2	259	0.00772201	-2.23638	0.0253266	-2.5839	-2.23437	RPS6KA1	FALSE
P90RSK	Human respiratory syncytial virus B (strain B1)	7	737	0.00949796	-5.46227	4.70088e-08	-2.62248	-2.10994	RPS6KA1	FALSE
P90RSK	Human rhinovirus A serotype 89 (strain 41467-Gallo)	6	332	0.0180723	-2.97089	0.00296933	-2.39763	-1.98842	RPS6KA1	FALSE
P90RSK	Human T-cell leukemia virus 1 (isolate Caribbea HS-35 subtype A)	18	593	0.0303541	0.837186	0.402488	-1.92275	-2.01587	RPS6KA1	FALSE
P90RSK	Influenza A virus (strain A/Puerto Rico/8/1934 H1N1)	42	1729	0.0242915	-2.93333	0.00335351	-2.26889	-2.07835	RPS6KA1	FALSE
P90RSK	Influenza B virus (strain B/Lee/1940)	36	1307	0.027544	-1.46552	0.142779	-2.1703	-2.06066	RPS6KA1	FALSE
P90RSK	Influenza C virus (strain C/Ann Arbor/1/1950)	16	532	0.0300752	-2.55826	0.0105199	-2.29555	-1.99401	RPS6KA1	FALSE
P90RSK	Isfahan virus	8	541	0.0147874	-1.38975	0.164604	-2.2428	-2.08346	RPS6KA1	FALSE
P90RSK	Japanese encephalitis virus (strain Jaoars982)	12	612	0.0196078	-0.636441	0.524489	-2.24912	-2.17964	RPS6KA1	FALSE
P90RSK	JC polyomavirus	10	201	0.0497512	-0.453262	0.65036	-2.31415	-2.22232	RPS6KA1	FALSE
P90RSK	Junin mammarenavirus	5	447	0.0111857	-0.27446	0.783731	-2.18761	-2.1529	RPS6KA1	FALSE
P90RSK	KI polyomavirus (isolate Stockholm 60)	4	212	0.0188679	-1.44281	0.149073	-2.21933	-1.94728	RPS6KA1	FALSE
P90RSK	Lagos bat virus	12	538	0.0223048	-0.406987	0.684017	-2.22066	-2.17338	RPS6KA1	FALSE
P90RSK	Lake Victoria marburgvirus (strain Musoke-80)	16	749	0.0213618	-1.71486	0.086371	-2.27989	-2.11174	RPS6KA1	FALSE
P90RSK	Langat virus	24	418	0.0574163	1.634	0.102259	-1.97555	-2.19991	RPS6KA1	FALSE
P90RSK	Lassa virus (strain Mouse/Sierra Leone/Josiah/1976)	6	466	0.0128755	-0.909581	0.363044	-2.26573	-2.1503	RPS6KA1	FALSE
P90RSK	Louping ill virus	23	421	0.0546318	0.771724	0.440278	-1.99918	-2.1071	RPS6KA1	FALSE
P90RSK	Lymphocytic choriomeningitis virus (strain Armstrong)	12	467	0.0256959	-1.44383	0.148786	-2.25965	-2.07764	RPS6KA1	FALSE
P90RSK	Machupo virus	8	458	0.0174672	-0.657215	0.511042	-2.20981	-2.13005	RPS6KA1	FALSE
P90RSK	Mayaro virus (strain Brazil)	12	520	0.0230769	-2.5138	0.0119439	-2.42405	-2.12925	RPS6KA1	FALSE
P90RSK	Measles virus (strain Ichinose-B95a)	11	734	0.0149864	-1.60957	0.107492	-2.2862	-2.12824	RPS6KA1	FALSE
P90RSK	Merkel cell polyomavirus	3	217	0.0138249	-0.952695	0.340745	-2.17422	-2.00232	RPS6KA1	FALSE
P90RSK	Mokola virus	11	533	0.0206379	-0.064178	0.948828	-2.23502	-2.22767	RPS6KA1	FALSE
P90RSK	Molluscum contagiosum virus subtype 1	301	6610	0.0455371	4.99069	6.01637e-07	-1.9801	-2.15181	RPS6KA1	TRUE
P90RSK	Monkeypox virus (strain Zaire-96-I-16)	154	7807	0.0197259	-13.4076	5.458e-41	-2.51019	-2.1031	RPS6KA1	FALSE
P90RSK	Mumps virus (strain Miyahara vaccine)	16	748	0.0213904	-2.52599	0.0115371	-2.35016	-2.11002	RPS6KA1	FALSE
P90RSK	Murray valley encephalitis virus (strain MVE-1-51)	10	442	0.0226244	-0.625808	0.531441	-2.35355	-2.27332	RPS6KA1	FALSE
P90RSK	Nipah virus	16	860	0.0186047	-2.3116	0.0208	-2.35345	-2.14231	RPS6KA1	FALSE
P90RSK	Norwalk virus (strain GI/Human/United States/Norwalk/1968)	6	347	0.0172911	-1.64851	0.0992483	-2.42582	-2.18717	RPS6KA1	FALSE
P90RSK	O'nyong-nyong virus (strain Gulu)	14	533	0.0262664	-1.61524	0.106259	-2.37332	-2.18191	RPS6KA1	FALSE
P90RSK	Orf virus (strain Goat/Texas/SA00/2000)	217	5193	0.041787	-0.276592	0.782093	-2.13966	-2.12879	RPS6KA1	FALSE
P90RSK	Parainfluenza virus 5 (strain W3)	13	753	0.0172643	-4.41153	1.02641e-05	-2.49883	-2.07963	RPS6KA1	FALSE
P90RSK	Pichinde mammarenavirus	10	434	0.0230415	-0.732344	0.463959	-2.12136	-2.02566	RPS6KA1	FALSE
P90RSK	Poliovirus type 1 (strain Mahoney)	2	335	0.00597015	-3.81265	0.000137486	-2.65129	-2.10185	RPS6KA1	FALSE
P90RSK	Punta toro phlebovirus	9	585	0.0153846	-2.76579	0.00567856	-2.30458	-2.00917	RPS6KA1	FALSE
P90RSK	Rabies virus (strain Pasteur vaccins / PV)	19	534	0.0355805	0.589648	0.555427	-2.12686	-2.19696	RPS6KA1	FALSE
P90RSK	Rift valley fever virus (strain ZH-548 M12)	11	523	0.0210325	-1.10044	0.271138	-2.13622	-2.00874	RPS6KA1	FALSE
P90RSK	Rosavirus A2 (isolate Human/Gambia/GA7403/2008)	9	374	0.0240642	-0.307498	0.758464	-2.23353	-2.1902	RPS6KA1	FALSE
P90RSK	Ross river virus (strain NB5092)	12	496	0.0241935	-1.3011	0.193223	-2.47037	-2.31492	RPS6KA1	FALSE
P90RSK	Rotavirus A (isolate RVA/Monkey/South Africa/SA11-H96/1958/G3P5B[2])	7	829	0.00844391	-5.30003	1.15786e-07	-2.56393	-2.08162	RPS6KA1	FALSE
P90RSK	Rotavirus C (isolate RVC/Human/United Kingdom/Bristol/1989)	10	828	0.0120773	-4.17518	2.97753e-05	-2.56104	-2.17705	RPS6KA1	FALSE
P90RSK	Rotavirus X (strain RVX/Human/China/NADRV-J19/1997/GXP[X])	17	808	0.0210396	-3.95256	7.73198e-05	-2.56886	-2.20499	RPS6KA1	FALSE
P90RSK	Rubella virus (strain Therien)	16	323	0.0495356	1.44095	0.149598	-1.93721	-2.16593	RPS6KA1	FALSE
P90RSK	Sagiyama virus	13	496	0.0262097	-2.31015	0.0208799	-2.48725	-2.21065	RPS6KA1	FALSE
P90RSK	Saint Louis encephalitis virus	14	422	0.0331754	-0.550011	0.582311	-2.29659	-2.22339	RPS6KA1	FALSE
P90RSK	Salivirus A (isolate Human/Nigeria/NG-J1/2007)	5	415	0.0120482	-3.13969	0.00169126	-2.48277	-2.07589	RPS6KA1	FALSE
P90RSK	Sapovirus (strain GII/Human/Japan/Sakai C12/2001)	4	441	0.00907029	-3.02288	0.00250381	-2.65627	-2.28905	RPS6KA1	FALSE
P90RSK	Semliki forest virus	16	497	0.0321932	-1.16757	0.242979	-2.34653	-2.20413	RPS6KA1	FALSE
P90RSK	Seoul virus (strain 80-39)	11	484	0.0227273	-0.249676	0.802838	-2.40609	-2.37612	RPS6KA1	FALSE
P90RSK	Severe acute respiratory syndrome coronavirus 2	32	2052	0.0155945	-8.35154	6.73764e-17	-2.58859	-2.10337	RPS6KA1	FALSE
P90RSK	Severe acute respiratory syndrome coronavirus	29	2005	0.0144638	-6.27583	3.47773e-10	-2.54373	-2.17228	RPS6KA1	FALSE
P90RSK	Simian foamy virus (isolate chimpanzee)	15	458	0.0327511	-1.83515	0.0664832	-2.29755	-2.05767	RPS6KA1	FALSE
P90RSK	Sindbis virus	26	649	0.0400616	-2.74713	0.00601195	-2.39025	-2.08593	RPS6KA1	FALSE
P90RSK	Southampton virus (strain GI/Human/United Kingdom/Southampton/1991)	6	346	0.017341	-1.443	0.149021	-2.34801	-2.13967	RPS6KA1	FALSE
P90RSK	Thogotovirus dhoriense	7	459	0.0152505	-3.19335	0.00140633	-2.45271	-2.04726	RPS6KA1	FALSE
P90RSK	Tick-borne powassan virus (strain LB)	16	407	0.039312	0.486946	0.626297	-2.10353	-2.17065	RPS6KA1	FALSE
P90RSK	Torque teno virus (strain VT416)	4	192	0.0208333	-0.137757	0.890433	-2.26451	-2.23873	RPS6KA1	FALSE
P90RSK	Toscana virus	7	370	0.0189189	-2.28009	0.0226026	-2.3623	-2.02536	RPS6KA1	FALSE
P90RSK	Vaccinia virus (strain Western Reserve)	150	7850	0.0191083	-11.4479	2.41022e-30	-2.51956	-2.17216	RPS6KA1	FALSE
P90RSK	Varicella-zoster virus (strain Dumas)	129	5281	0.0244272	-6.70442	2.02205e-11	-2.38089	-2.13078	RPS6KA1	FALSE
P90RSK	Variola virus (isolate Human/India/Ind3/1967)	146	7589	0.0192384	-12.6067	1.93958e-36	-2.51198	-2.12261	RPS6KA1	FALSE
P90RSK	Venezuelan equine encephalitis virus (strain P676)	11	511	0.0215264	-2.66991	0.00758712	-2.42275	-2.0971	RPS6KA1	FALSE
P90RSK	Vesicular stomatitis Indiana virus (strain San Juan)	12	514	0.0233463	-0.935841	0.349355	-2.14077	-2.02669	RPS6KA1	FALSE
P90RSK	West Nile virus	12	445	0.0269663	-1.50062	0.133455	-2.28155	-2.08766	RPS6KA1	FALSE
P90RSK	Western equine encephalitis virus	16	507	0.0315582	-1.90519	0.0567557	-2.34369	-2.11326	RPS6KA1	FALSE
P90RSK	WU polyomavirus	5	208	0.0240385	-2.74095	0.00612625	-2.40794	-1.91604	RPS6KA1	FALSE
P90RSK	Yaba monkey tumor virus (strain VR587)	82	5699	0.0143885	-9.44384	3.5935e-21	-2.49916	-2.16935	RPS6KA1	FALSE
P90RSK	Yellow fever virus (strain 17D vaccine)	11	413	0.0266344	1.64831	0.0992889	-2.13865	-2.36085	RPS6KA1	FALSE
P90RSK	Zaire ebolavirus (strain Mayinga-76)	23	839	0.0274136	-1.96368	0.0495668	-2.27897	-2.09392	RPS6KA1	FALSE
P90RSK	Zika virus	11	425	0.0258824	-0.366871	0.713716	-2.2264	-2.17858	RPS6KA1	FALSE
PAK1	Adeno-associated virus 2 (isolate Srivastava/1982)	14	406	0.0344828	-0.386396	0.699204	-2.3335	-2.27631	PAK1	FALSE
PAK1	Aichi virus (strain Human/A846/88/1989)	6	401	0.0149626	-0.330749	0.740834	-2.49875	-2.45157	PAK1	FALSE
PAK1	Australian bat lyssavirus (isolate Bat/AUS/1996)	12	549	0.0218579	0.144498	0.885107	-2.37223	-2.38958	PAK1	FALSE
PAK1	Banna virus (strain Indonesia/JKT-6423/1980)	9	780	0.0115385	-1.71066	0.0871431	-2.62893	-2.45492	PAK1	FALSE
PAK1	Barmah forest virus	12	514	0.0233463	-1.94589	0.0516676	-2.49585	-2.24532	PAK1	FALSE
PAK1	BK polyomavirus	13	246	0.0528455	0.514617	0.606821	-2.29298	-2.40398	PAK1	FALSE
PAK1	Bunyamwera virus	10	553	0.0180832	-1.15484	0.248157	-2.59716	-2.45642	PAK1	FALSE
PAK1	Bunyavirus La Crosse (isolate Human/United States/L78/1978)	14	537	0.0260708	-0.920037	0.357554	-2.53612	-2.42208	PAK1	FALSE
PAK1	Bunyavirus snowshoe hare	13	541	0.0240296	-2.66353	0.00773253	-2.5677	-2.23441	PAK1	FALSE
PAK1	Cercopithecine alphaherpesvirus 2	190	3724	0.0510204	6.20173	5.58473e-10	-2.0599	-2.3763	PAK1	TRUE
PAK1	Chandipura virus	10	528	0.0189394	-0.636732	0.524299	-2.5166	-2.43979	PAK1	FALSE
PAK1	Chikungunya virus (strain S27-African prototype)	15	605	0.0247934	-0.180539	0.85673	-2.453	-2.43149	PAK1	FALSE
PAK1	Cosavirus A (isolate Human/Pakistan/0553/-)	3	316	0.00949367	-1.35123	0.176621	-2.62987	-2.41903	PAK1	FALSE
PAK1	Cowpox virus (strain Brighton Red)	15	1006	0.0149105	-3.6182	0.000296658	-2.68512	-2.36342	PAK1	FALSE
PAK1	Coxsackievirus A16 (strain G-10)	3	308	0.00974026	-1.76391	0.0777476	-2.62201	-2.35589	PAK1	FALSE
PAK1	Crimean-Congo hemorrhagic fever virus (strain Nigeria/IbAr10200/1970)	16	1009	0.0158573	-4.3564	1.32218e-05	-2.67754	-2.28792	PAK1	FALSE
PAK1	Dengue virus type 1 (strain Nauru/West Pac/1974)	19	462	0.0411255	0.09783	0.922067	-2.42094	-2.43458	PAK1	FALSE
PAK1	Dugbe virus (isolate ArD44313)	10	924	0.0108225	-1.80014	0.0718384	-2.60202	-2.43734	PAK1	FALSE
PAK1	Duvenhage virus	11	553	0.0198915	0.11691	0.906931	-2.43932	-2.45327	PAK1	FALSE
PAK1	Eastern chimpanzee simian foamy virus	15	449	0.0334076	-0.669532	0.503156	-2.3489	-2.25464	PAK1	FALSE
PAK1	Eastern equine encephalitis virus	10	508	0.019685	-1.22787	0.219497	-2.49646	-2.34608	PAK1	FALSE
PAK1	Encephalomyocarditis virus (strain Rueckert)	7	359	0.0194986	0.933607	0.350506	-2.33868	-2.47322	PAK1	FALSE
PAK1	Epstein-Barr virus (strain B95-8)	198	5734	0.0345309	0.90786	0.363952	-2.31677	-2.35219	PAK1	FALSE
PAK1	European bat lyssavirus 1 (strain Bat/Germany/RV9/1968)	10	539	0.0185529	-0.924644	0.355151	-2.45092	-2.33498	PAK1	FALSE
PAK1	GB virus C	9	389	0.0231362	-1.07993	0.280174	-2.50217	-2.34067	PAK1	FALSE
PAK1	Hantaan virus (strain 76-118)	10	515	0.0194175	-3.08302	0.00204913	-2.69736	-2.31755	PAK1	FALSE
PAK1	Hendra virus (isolate Horse/Autralia/Hendra/1994)	15	854	0.0175644	-2.6237	0.00869805	-2.55766	-2.28889	PAK1	FALSE
PAK1	Hepatitis B virus genotype C subtype ayr (isolate Human/Japan/Okamoto/-)	15	293	0.0511945	2.9699	0.00297894	-1.90335	-2.45068	PAK1	TRUE
PAK1	Hepatitis C virus genotype 1a (isolate H77)	13	458	0.0283843	-1.47515	0.140172	-2.53527	-2.33574	PAK1	FALSE
PAK1	Hepatitis delta virus genotype I (isolate D380)	4	33	0.121212	2.09583	0.0360974	-1.03848	-2.28885	PAK1	FALSE
PAK1	Hepatitis E virus genotype 1 (isolate Human/China/HeBei/1987)	15	348	0.0431034	1.06216	0.288164	-2.32886	-2.4896	PAK1	FALSE
PAK1	Horsepox virus	129	8608	0.0149861	-10.931	8.19445e-28	-2.68838	-2.35102	PAK1	FALSE
PAK1	Human adenovirus C serotype 2	72	1854	0.038835	1.01713	0.309094	-2.25664	-2.32836	PAK1	FALSE
PAK1	Human astrovirus-1	10	429	0.02331	-0.145359	0.884428	-2.43712	-2.41663	PAK1	FALSE
PAK1	Human betaherpesvirus 7	81	5666	0.0142958	-8.06126	7.55112e-16	-2.71923	-2.41673	PAK1	FALSE
PAK1	Human coronavirus 229E	14	1685	0.00830861	-3.98378	6.78268e-05	-2.66684	-2.39762	PAK1	FALSE
PAK1	Human cytomegalovirus (strain Merlin)	291	9162	0.0317616	0.102815	0.91811	-2.37745	-2.3806	PAK1	FALSE
PAK1	Human enterovirus 70 (strain J670/71)	4	302	0.013245	-0.370707	0.710856	-2.53219	-2.47527	PAK1	FALSE
PAK1	Human hepatitis A virus genotype IB (isolate HM175)	3	303	0.00990099	-2.09841	0.0358689	-2.66967	-2.33485	PAK1	FALSE
PAK1	Human herpesvirus 1 (strain 17)	182	4662	0.039039	3.02331	0.00250025	-2.21969	-2.35405	PAK1	TRUE
PAK1	Human herpesvirus 2 (strain HG52)	214	4675	0.0457754	6.96611	3.25834e-12	-2.10598	-2.41332	PAK1	TRUE
PAK1	Human herpesvirus 6A (strain Uganda-1102)	153	6640	0.0230422	-4.53373	5.79521e-06	-2.5312	-2.36936	PAK1	FALSE
PAK1	Human herpesvirus 8 type P (isolate GK18)	133	5447	0.0244171	-4.89784	9.68977e-07	-2.51876	-2.32808	PAK1	FALSE
PAK1	Human immunodeficiency virus type 1 group M subtype B (isolate HXB2)	7	409	0.0171149	-0.856936	0.39148	-2.59815	-2.47301	PAK1	FALSE
PAK1	Human lung-associated vientovirus LT	3	132	0.0227273	0.684781	0.493482	-2.51154	-2.68094	PAK1	FALSE
PAK1	Human metapneumovirus (strain CAN97-83)	11	646	0.0170279	-0.993042	0.320689	-2.46951	-2.35976	PAK1	FALSE
PAK1	Human papillomavirus type 1	5	202	0.0247525	-1.95258	0.0508688	-2.57167	-2.15741	PAK1	FALSE
PAK1	Human papillomavirus type 16	4	313	0.0127796	-2.64932	0.00806546	-2.69637	-2.28706	PAK1	FALSE
PAK1	Human papillomavirus type 2a	10	371	0.0269542	-1.56178	0.118341	-2.47727	-2.23856	PAK1	FALSE
PAK1	Human parainfluenza virus 1 strain Washington/1964	20	857	0.0233372	-1.03707	0.299704	-2.46339	-2.36308	PAK1	FALSE
PAK1	Human parechovirus 2 (strain Williamson)	4	329	0.0121581	-1.61147	0.107076	-2.78193	-2.54083	PAK1	FALSE
PAK1	Human parvovirus B19 (strain HV)	4	259	0.015444	-1.03235	0.301907	-2.63251	-2.45984	PAK1	FALSE
PAK1	Human respiratory syncytial virus B (strain B1)	2	737	0.0027137	-3.07763	0.00208657	-2.71707	-2.40867	PAK1	FALSE
PAK1	Human rhinovirus A serotype 89 (strain 41467-Gallo)	7	332	0.0210843	-1.46762	0.142207	-2.55686	-2.32543	PAK1	FALSE
PAK1	Human T-cell leukemia virus 1 (isolate Caribbea HS-35 subtype A)	11	593	0.0185497	-0.734252	0.462795	-2.36733	-2.28356	PAK1	FALSE
PAK1	Influenza A virus (strain A/Puerto Rico/8/1934 H1N1)	36	1729	0.0208213	-3.24569	0.00117165	-2.53301	-2.30607	PAK1	FALSE
PAK1	Influenza B virus (strain B/Lee/1940)	38	1307	0.0290742	0.68803	0.491434	-2.29186	-2.3483	PAK1	FALSE
PAK1	Influenza C virus (strain C/Ann Arbor/1/1950)	7	532	0.0131579	1.50411	0.132552	-2.41489	-2.59802	PAK1	FALSE
PAK1	Isfahan virus	10	541	0.0184843	-1.34241	0.179462	-2.55708	-2.3945	PAK1	FALSE
PAK1	Japanese encephalitis virus (strain Jaoars982)	18	612	0.0294118	1.99843	0.0456702	-2.34553	-2.57768	PAK1	TRUE
PAK1	JC polyomavirus	8	201	0.039801	0.0120412	0.990393	-2.46216	-2.46471	PAK1	FALSE
PAK1	Junin mammarenavirus	9	447	0.0201342	-1.65782	0.0973533	-2.50344	-2.27164	PAK1	FALSE
PAK1	KI polyomavirus (isolate Stockholm 60)	9	212	0.0424528	-0.103663	0.917437	-2.39092	-2.37038	PAK1	FALSE
PAK1	Lagos bat virus	11	538	0.0204461	-1.44047	0.149734	-2.4977	-2.3172	PAK1	FALSE
PAK1	Lake Victoria marburgvirus (strain Musoke-80)	15	749	0.0200267	-1.98905	0.0466957	-2.57265	-2.36827	PAK1	FALSE
PAK1	Langat virus	18	418	0.0430622	1.1461	0.251754	-2.05697	-2.2293	PAK1	FALSE
PAK1	Lassa virus (strain Mouse/Sierra Leone/Josiah/1976)	5	466	0.0107296	-2.61485	0.00892668	-2.56698	-2.22811	PAK1	FALSE
PAK1	Louping ill virus	17	421	0.04038	1.91517	0.0554711	-2.07696	-2.34591	PAK1	FALSE
PAK1	Lymphocytic choriomeningitis virus (strain Armstrong)	6	467	0.012848	-2.63575	0.00839508	-2.5843	-2.23846	PAK1	FALSE
PAK1	Machupo virus	8	458	0.0174672	-0.971177	0.33146	-2.60842	-2.47932	PAK1	FALSE
PAK1	Mayaro virus (strain Brazil)	12	520	0.0230769	-0.824514	0.409648	-2.50453	-2.40074	PAK1	FALSE
PAK1	Measles virus (strain Ichinose-B95a)	10	734	0.013624	-1.16036	0.245904	-2.46682	-2.34533	PAK1	FALSE
PAK1	Merkel cell polyomavirus	5	217	0.0230415	-1.68666	0.0916686	-2.53144	-2.19871	PAK1	FALSE
PAK1	Mokola virus	12	533	0.0225141	-2.59342	0.00950265	-2.52158	-2.18807	PAK1	FALSE
PAK1	Molluscum contagiosum virus subtype 1	251	6610	0.0379728	5.70082	1.1923e-08	-2.16173	-2.36963	PAK1	TRUE
PAK1	Monkeypox virus (strain Zaire-96-I-16)	114	7807	0.0146023	-8.80458	1.31347e-18	-2.69963	-2.41556	PAK1	FALSE
PAK1	Mumps virus (strain Miyahara vaccine)	14	748	0.0187166	-1.60293	0.10895	-2.57141	-2.403	PAK1	FALSE
PAK1	Murray valley encephalitis virus (strain MVE-1-51)	10	442	0.0226244	-0.155381	0.876521	-2.40853	-2.38659	PAK1	FALSE
PAK1	Nipah virus	18	860	0.0209302	-3.06776	0.00215671	-2.63217	-2.32317	PAK1	FALSE
PAK1	Norwalk virus (strain GI/Human/United States/Norwalk/1968)	1	347	0.00288184	-2.01995	0.0433884	-2.48711	-2.19213	PAK1	FALSE
PAK1	O'nyong-nyong virus (strain Gulu)	14	533	0.0262664	-2.05836	0.0395556	-2.46123	-2.19715	PAK1	FALSE
PAK1	Orf virus (strain Goat/Texas/SA00/2000)	195	5193	0.0375505	1.91604	0.0553601	-2.32904	-2.40883	PAK1	FALSE
PAK1	Parainfluenza virus 5 (strain W3)	12	753	0.0159363	-5.70574	1.15838e-08	-2.79085	-2.20251	PAK1	FALSE
PAK1	Pichinde mammarenavirus	9	434	0.0207373	0.0195796	0.984379	-2.45753	-2.46032	PAK1	FALSE
PAK1	Poliovirus type 1 (strain Mahoney)	2	335	0.00597015	-3.817	0.000135086	-2.78661	-2.209	PAK1	FALSE
PAK1	Punta toro phlebovirus	6	585	0.0102564	-1.70851	0.0875426	-2.55244	-2.3544	PAK1	FALSE
PAK1	Rabies virus (strain Pasteur vaccins / PV)	12	534	0.0224719	-1.00773	0.313582	-2.39751	-2.27269	PAK1	FALSE
PAK1	Rift valley fever virus (strain ZH-548 M12)	5	523	0.00956023	-0.549288	0.582808	-2.42835	-2.36122	PAK1	FALSE
PAK1	Rosavirus A2 (isolate Human/Gambia/GA7403/2008)	7	374	0.0187166	-0.744618	0.456502	-2.49541	-2.38763	PAK1	FALSE
PAK1	Ross river virus (strain NB5092)	9	496	0.0181452	-1.84467	0.065085	-2.60352	-2.35683	PAK1	FALSE
PAK1	Rotavirus A (isolate RVA/Monkey/South Africa/SA11-H96/1958/G3P5B[2])	9	829	0.0108565	-4.00238	6.27072e-05	-2.81399	-2.44301	PAK1	FALSE
PAK1	Rotavirus C (isolate RVC/Human/United Kingdom/Bristol/1989)	8	828	0.00966184	-3.32221	0.000893061	-2.6662	-2.35336	PAK1	FALSE
PAK1	Rotavirus X (strain RVX/Human/China/NADRV-J19/1997/GXP[X])	15	808	0.0185644	-3.2501	0.00115363	-2.72985	-2.40891	PAK1	FALSE
PAK1	Rubella virus (strain Therien)	11	323	0.0340557	3.29937	0.000969028	-2.02278	-2.56202	PAK1	TRUE
PAK1	Sagiyama virus	11	496	0.0221774	-1.54209	0.123053	-2.54291	-2.33212	PAK1	FALSE
PAK1	Saint Louis encephalitis virus	15	422	0.035545	1.42623	0.153803	-2.35068	-2.55157	PAK1	FALSE
PAK1	Salivirus A (isolate Human/Nigeria/NG-J1/2007)	6	415	0.0144578	-1.25636	0.208985	-2.50679	-2.33752	PAK1	FALSE
PAK1	Sapovirus (strain GII/Human/Japan/Sakai C12/2001)	2	441	0.00453515	-3.12558	0.00177452	-2.69594	-2.28684	PAK1	FALSE
PAK1	Semliki forest virus	11	497	0.0221328	-0.175359	0.860798	-2.44825	-2.42612	PAK1	FALSE
PAK1	Seoul virus (strain 80-39)	7	484	0.0144628	-1.06124	0.28858	-2.67999	-2.54983	PAK1	FALSE
PAK1	Severe acute respiratory syndrome coronavirus 2	23	2052	0.0112086	-6.71989	1.81866e-11	-2.74734	-2.33402	PAK1	FALSE
PAK1	Severe acute respiratory syndrome coronavirus	22	2005	0.0109726	-5.07164	3.94393e-07	-2.73776	-2.42928	PAK1	FALSE
PAK1	Simian foamy virus (isolate chimpanzee)	16	458	0.0349345	-0.464518	0.642277	-2.39125	-2.32861	PAK1	FALSE
PAK1	Sindbis virus	14	649	0.0215716	-2.52373	0.0116116	-2.59034	-2.29463	PAK1	FALSE
PAK1	Southampton virus (strain GI/Human/United Kingdom/Southampton/1991)	4	346	0.0115607	-0.587451	0.556901	-2.41319	-2.32607	PAK1	FALSE
PAK1	Thogotovirus dhoriense	6	459	0.0130719	-2.42211	0.0154305	-2.67468	-2.34091	PAK1	FALSE
PAK1	Tick-borne powassan virus (strain LB)	16	407	0.039312	0.699719	0.484103	-2.16607	-2.26859	PAK1	FALSE
PAK1	Torque teno virus (strain VT416)	6	192	0.03125	1.39659	0.162536	-2.35265	-2.63219	PAK1	FALSE
PAK1	Toscana virus	4	370	0.0108108	-1.35674	0.174864	-2.71691	-2.51714	PAK1	FALSE
PAK1	Vaccinia virus (strain Western Reserve)	111	7850	0.0141401	-10.1785	2.47396e-24	-2.70356	-2.37448	PAK1	FALSE
PAK1	Varicella-zoster virus (strain Dumas)	104	5281	0.0196932	-5.43963	5.33914e-08	-2.58486	-2.36686	PAK1	FALSE
PAK1	Variola virus (isolate Human/India/Ind3/1967)	128	7589	0.0168665	-6.86993	6.4232e-12	-2.67152	-2.44683	PAK1	FALSE
PAK1	Venezuelan equine encephalitis virus (strain P676)	15	511	0.0293542	-0.700637	0.48353	-2.46817	-2.37623	PAK1	FALSE
PAK1	Vesicular stomatitis Indiana virus (strain San Juan)	12	514	0.0233463	-1.1395	0.254496	-2.35896	-2.21348	PAK1	FALSE
PAK1	West Nile virus	13	445	0.0292135	0.592669	0.553403	-2.32907	-2.41058	PAK1	FALSE
PAK1	Western equine encephalitis virus	11	507	0.0216963	-1.72755	0.0840684	-2.46501	-2.24093	PAK1	FALSE
PAK1	WU polyomavirus	8	208	0.0384615	0.476711	0.633568	-2.47406	-2.57539	PAK1	FALSE
PAK1	Yaba monkey tumor virus (strain VR587)	69	5699	0.0121074	-7.45664	8.87569e-14	-2.71042	-2.43055	PAK1	FALSE
PAK1	Yellow fever virus (strain 17D vaccine)	12	413	0.0290557	1.50552	0.132192	-2.24896	-2.45713	PAK1	FALSE
PAK1	Zaire ebolavirus (strain Mayinga-76)	15	839	0.0178784	0.029484	0.976479	-2.42553	-2.42846	PAK1	FALSE
PAK1	Zika virus	9	425	0.0211765	0.658605	0.510149	-2.38775	-2.47942	PAK1	FALSE
PAK2	Adeno-associated virus 2 (isolate Srivastava/1982)	14	406	0.0344828	0.256325	0.7977	-2.28061	-2.31342	PAK2	FALSE
PAK2	Aichi virus (strain Human/A846/88/1989)	8	401	0.0199501	0.411683	0.680572	-2.18165	-2.23343	PAK2	FALSE
PAK2	Australian bat lyssavirus (isolate Bat/AUS/1996)	15	549	0.0273224	1.43023	0.152651	-1.93748	-2.09808	PAK2	FALSE
PAK2	Banna virus (strain Indonesia/JKT-6423/1980)	13	780	0.0166667	0.458374	0.646684	-2.28954	-2.33179	PAK2	FALSE
PAK2	Barmah forest virus	11	514	0.0214008	-0.0483617	0.961428	-2.24359	-2.23788	PAK2	FALSE
PAK2	BK polyomavirus	11	246	0.0447154	0.192161	0.847616	-2.14156	-2.17772	PAK2	FALSE
PAK2	Bunyamwera virus	11	553	0.0198915	1.2115	0.225703	-2.10027	-2.23451	PAK2	FALSE
PAK2	Bunyavirus La Crosse (isolate Human/United States/L78/1978)	12	537	0.0223464	1.95075	0.0510869	-2.05077	-2.27175	PAK2	FALSE
PAK2	Bunyavirus snowshoe hare	12	541	0.0221811	0.767502	0.442783	-2.09454	-2.18023	PAK2	FALSE
PAK2	Cercopithecine alphaherpesvirus 2	168	3724	0.0451128	2.61985	0.00879686	-2.12161	-2.24586	PAK2	TRUE
PAK2	Chandipura virus	11	528	0.0208333	2.54767	0.0108446	-2.15081	-2.44281	PAK2	TRUE
PAK2	Chikungunya virus (strain S27-African prototype)	19	605	0.031405	-0.543566	0.58674	-2.20406	-2.14371	PAK2	FALSE
PAK2	Cosavirus A (isolate Human/Pakistan/0553/-)	4	316	0.0126582	0.882916	0.377282	-2.28744	-2.41283	PAK2	FALSE
PAK2	Cowpox virus (strain Brighton Red)	18	1006	0.0178926	0.787451	0.431018	-2.17694	-2.24157	PAK2	FALSE
PAK2	Coxsackievirus A16 (strain G-10)	3	308	0.00974026	-0.669449	0.503209	-2.37832	-2.28162	PAK2	FALSE
PAK2	Crimean-Congo hemorrhagic fever virus (strain Nigeria/IbAr10200/1970)	16	1009	0.0158573	-1.82117	0.0685814	-2.28317	-2.13135	PAK2	FALSE
PAK2	Dengue virus type 1 (strain Nauru/West Pac/1974)	22	462	0.047619	0.655274	0.512292	-2.0968	-2.18272	PAK2	FALSE
PAK2	Dugbe virus (isolate ArD44313)	13	924	0.0140693	0.865375	0.386833	-2.21955	-2.29413	PAK2	FALSE
PAK2	Duvenhage virus	13	553	0.0235081	2.67766	0.00741383	-2.00417	-2.29912	PAK2	TRUE
PAK2	Eastern chimpanzee simian foamy virus	12	449	0.0267261	-0.0828683	0.933956	-2.1665	-2.15577	PAK2	FALSE
PAK2	Eastern equine encephalitis virus	8	508	0.015748	-0.931592	0.351547	-2.24851	-2.14204	PAK2	FALSE
PAK2	Encephalomyocarditis virus (strain Rueckert)	11	359	0.0306407	1.28519	0.198725	-2.06737	-2.24728	PAK2	FALSE
PAK2	Epstein-Barr virus (strain B95-8)	181	5734	0.0315661	0.603835	0.545953	-2.18394	-2.20559	PAK2	FALSE
PAK2	European bat lyssavirus 1 (strain Bat/Germany/RV9/1968)	13	539	0.0241187	1.58057	0.113975	-2.0358	-2.2176	PAK2	FALSE
PAK2	GB virus C	7	389	0.0179949	-1.2785	0.201073	-2.32192	-2.14477	PAK2	FALSE
PAK2	Hantaan virus (strain 76-118)	11	515	0.0213592	0.182596	0.855115	-2.20528	-2.22687	PAK2	FALSE
PAK2	Hendra virus (isolate Horse/Autralia/Hendra/1994)	14	854	0.0163934	-1.88268	0.0597443	-2.32393	-2.14651	PAK2	FALSE
PAK2	Hepatitis B virus genotype C subtype ayr (isolate Human/Japan/Okamoto/-)	13	293	0.0443686	3.27442	0.0010588	-1.57306	-2.08836	PAK2	TRUE
PAK2	Hepatitis C virus genotype 1a (isolate H77)	10	458	0.0218341	-0.229965	0.818119	-2.24664	-2.21945	PAK2	FALSE
PAK2	Hepatitis delta virus genotype I (isolate D380)	2	33	0.0606061	1.1829	0.236849	-1.53061	-2.13423	PAK2	FALSE
PAK2	Hepatitis E virus genotype 1 (isolate Human/China/HeBei/1987)	14	348	0.0402299	1.57172	0.116015	-2.0986	-2.32357	PAK2	FALSE
PAK2	Horsepox virus	168	8608	0.0195167	2.30644	0.0210858	-2.1682	-2.23336	PAK2	TRUE
PAK2	Human adenovirus C serotype 2	70	1854	0.0377562	2.46852	0.0135672	-2.10201	-2.26168	PAK2	TRUE
PAK2	Human astrovirus-1	6	429	0.013986	-0.829375	0.406892	-2.24126	-2.13759	PAK2	FALSE
PAK2	Human betaherpesvirus 7	95	5666	0.0167667	1.17341	0.240631	-2.19064	-2.23054	PAK2	FALSE
PAK2	Human coronavirus 229E	17	1685	0.010089	0.284607	0.775945	-2.22088	-2.23816	PAK2	FALSE
PAK2	Human cytomegalovirus (strain Merlin)	284	9162	0.0309976	4.8577	1.18755e-06	-2.10261	-2.23811	PAK2	TRUE
PAK2	Human enterovirus 70 (strain J670/71)	5	302	0.0165563	-0.0409954	0.9673	-2.2453	-2.23962	PAK2	FALSE
PAK2	Human hepatitis A virus genotype IB (isolate HM175)	2	303	0.00660066	-0.146352	0.883643	-2.25292	-2.23237	PAK2	FALSE
PAK2	Human herpesvirus 1 (strain 17)	165	4662	0.0353925	1.75689	0.0789373	-2.19351	-2.26577	PAK2	FALSE
PAK2	Human herpesvirus 2 (strain HG52)	186	4675	0.0397861	2.7074	0.00678117	-2.13201	-2.24403	PAK2	TRUE
PAK2	Human herpesvirus 6A (strain Uganda-1102)	145	6640	0.0218373	3.77114	0.000162503	-2.10094	-2.22364	PAK2	TRUE
PAK2	Human herpesvirus 8 type P (isolate GK18)	107	5447	0.0196438	-0.98172	0.326238	-2.22002	-2.18494	PAK2	FALSE
PAK2	Human immunodeficiency virus type 1 group M subtype B (isolate HXB2)	5	409	0.0122249	-1.62687	0.103765	-2.35907	-2.14447	PAK2	FALSE
PAK2	Human lung-associated vientovirus LT	1	132	0.00757576	0.429254	0.667738	-2.10658	-2.20345	PAK2	FALSE
PAK2	Human metapneumovirus (strain CAN97-83)	13	646	0.0201238	1.45665	0.145212	-2.16014	-2.31336	PAK2	FALSE
PAK2	Human papillomavirus type 1	6	202	0.029703	-0.247781	0.804304	-2.2903	-2.24387	PAK2	FALSE
PAK2	Human papillomavirus type 16	6	313	0.0191693	-1.00406	0.31535	-2.28838	-2.14366	PAK2	FALSE
PAK2	Human papillomavirus type 2a	12	371	0.032345	-0.278289	0.78079	-2.31314	-2.27417	PAK2	FALSE
PAK2	Human parainfluenza virus 1 strain Washington/1964	21	857	0.0245041	0.441334	0.658971	-2.11008	-2.14994	PAK2	FALSE
PAK2	Human parechovirus 2 (strain Williamson)	5	329	0.0151976	-1.53165	0.125608	-2.41281	-2.1993	PAK2	FALSE
PAK2	Human parvovirus B19 (strain HV)	4	259	0.015444	-1.33744	0.181079	-2.4185	-2.20238	PAK2	FALSE
PAK2	Human respiratory syncytial virus B (strain B1)	5	737	0.00678426	-0.340927	0.733158	-2.19358	-2.16196	PAK2	FALSE
PAK2	Human rhinovirus A serotype 89 (strain 41467-Gallo)	7	332	0.0210843	-0.806428	0.419996	-2.24267	-2.1299	PAK2	FALSE
PAK2	Human T-cell leukemia virus 1 (isolate Caribbea HS-35 subtype A)	15	593	0.0252951	0.973246	0.330431	-2.04407	-2.1524	PAK2	FALSE
PAK2	Influenza A virus (strain A/Puerto Rico/8/1934 H1N1)	43	1729	0.0248699	-0.943178	0.34559	-2.26094	-2.20044	PAK2	FALSE
PAK2	Influenza B virus (strain B/Lee/1940)	39	1307	0.0298393	1.19081	0.233727	-2.07069	-2.15847	PAK2	FALSE
PAK2	Influenza C virus (strain C/Ann Arbor/1/1950)	6	532	0.0112782	0.381804	0.702607	-2.13927	-2.18367	PAK2	FALSE
PAK2	Isfahan virus	11	541	0.0203327	0.0020113	0.998395	-2.151	-2.15124	PAK2	FALSE
PAK2	Japanese encephalitis virus (strain Jaoars982)	11	612	0.0179739	-0.718302	0.472571	-2.12546	-2.04842	PAK2	FALSE
PAK2	JC polyomavirus	8	201	0.039801	-0.0485654	0.961266	-2.27172	-2.26206	PAK2	FALSE
PAK2	Junin mammarenavirus	10	447	0.0223714	2.96941	0.00298369	-2.08437	-2.45139	PAK2	TRUE
PAK2	KI polyomavirus (isolate Stockholm 60)	5	212	0.0235849	-0.494671	0.620832	-2.239	-2.14535	PAK2	FALSE
PAK2	Lagos bat virus	16	538	0.0297398	1.17624	0.239499	-2.02158	-2.16129	PAK2	FALSE
PAK2	Lake Victoria marburgvirus (strain Musoke-80)	15	749	0.0200267	-0.88357	0.376928	-2.19318	-2.10986	PAK2	FALSE
PAK2	Langat virus	20	418	0.0478469	3.27185	0.00106845	-1.86299	-2.29766	PAK2	TRUE
PAK2	Lassa virus (strain Mouse/Sierra Leone/Josiah/1976)	6	466	0.0128755	1.17692	0.239228	-2.11065	-2.24582	PAK2	FALSE
PAK2	Louping ill virus	21	421	0.0498812	3.07013	0.00213962	-1.89852	-2.30758	PAK2	TRUE
PAK2	Lymphocytic choriomeningitis virus (strain Armstrong)	7	467	0.0149893	0.20698	0.836026	-2.13489	-2.15922	PAK2	FALSE
PAK2	Machupo virus	8	458	0.0174672	1.14307	0.25301	-2.15115	-2.29192	PAK2	FALSE
PAK2	Mayaro virus (strain Brazil)	14	520	0.0269231	0.114699	0.908684	-2.22831	-2.2419	PAK2	FALSE
PAK2	Measles virus (strain Ichinose-B95a)	8	734	0.0108992	1.19442	0.232313	-2.18168	-2.29874	PAK2	FALSE
PAK2	Merkel cell polyomavirus	3	217	0.0138249	-0.178877	0.858034	-2.30082	-2.27027	PAK2	FALSE
PAK2	Mokola virus	14	533	0.0262664	0.985656	0.324302	-2.08342	-2.19598	PAK2	FALSE
PAK2	Molluscum contagiosum virus subtype 1	232	6610	0.0350983	6.67123	2.5367e-11	-2.00077	-2.2241	PAK2	TRUE
PAK2	Monkeypox virus (strain Zaire-96-I-16)	157	7807	0.0201102	0.325157	0.745062	-2.1842	-2.19384	PAK2	FALSE
PAK2	Mumps virus (strain Miyahara vaccine)	17	748	0.0227273	0.368377	0.712593	-2.14888	-2.18487	PAK2	FALSE
PAK2	Murray valley encephalitis virus (strain MVE-1-51)	11	442	0.0248869	0.979868	0.327151	-2.18074	-2.30199	PAK2	FALSE
PAK2	Nipah virus	18	860	0.0209302	-1.96847	0.049014	-2.3534	-2.17282	PAK2	FALSE
PAK2	Norwalk virus (strain GI/Human/United States/Norwalk/1968)	2	347	0.00576369	-0.819964	0.412237	-2.33739	-2.22634	PAK2	FALSE
PAK2	O'nyong-nyong virus (strain Gulu)	13	533	0.0243902	0.543259	0.586951	-2.22374	-2.2856	PAK2	FALSE
PAK2	Orf virus (strain Goat/Texas/SA00/2000)	189	5193	0.0363951	3.8079	0.000140152	-2.09533	-2.24188	PAK2	TRUE
PAK2	Parainfluenza virus 5 (strain W3)	16	753	0.0212483	-0.321628	0.747735	-2.30805	-2.27773	PAK2	FALSE
PAK2	Pichinde mammarenavirus	12	434	0.0276498	1.33301	0.182528	-2.00551	-2.17887	PAK2	FALSE
PAK2	Poliovirus type 1 (strain Mahoney)	2	335	0.00597015	-0.802296	0.422382	-2.43627	-2.31977	PAK2	FALSE
PAK2	Punta toro phlebovirus	4	585	0.00683761	1.25719	0.208684	-2.15752	-2.28554	PAK2	FALSE
PAK2	Rabies virus (strain Pasteur vaccins / PV)	16	534	0.0299625	2.20699	0.027315	-1.97648	-2.22877	PAK2	TRUE
PAK2	Rift valley fever virus (strain ZH-548 M12)	6	523	0.0114723	1.39487	0.163054	-2.09227	-2.24791	PAK2	FALSE
PAK2	Rosavirus A2 (isolate Human/Gambia/GA7403/2008)	6	374	0.0160428	-0.367938	0.71292	-2.21797	-2.16959	PAK2	FALSE
PAK2	Ross river virus (strain NB5092)	9	496	0.0181452	-1.99186	0.0463867	-2.38045	-2.14184	PAK2	FALSE
PAK2	Rotavirus A (isolate RVA/Monkey/South Africa/SA11-H96/1958/G3P5B[2])	10	829	0.0120627	-1.12123	0.262189	-2.3284	-2.23256	PAK2	FALSE
PAK2	Rotavirus C (isolate RVC/Human/United Kingdom/Bristol/1989)	9	828	0.0108696	0.86421	0.387472	-2.19626	-2.273	PAK2	FALSE
PAK2	Rotavirus X (strain RVX/Human/China/NADRV-J19/1997/GXP[X])	15	808	0.0185644	-1.606	0.108275	-2.27828	-2.13115	PAK2	FALSE
PAK2	Rubella virus (strain Therien)	8	323	0.0247678	2.0043	0.0450374	-2.1082	-2.42125	PAK2	TRUE
PAK2	Sagiyama virus	10	496	0.0201613	-1.25154	0.210738	-2.29585	-2.1417	PAK2	FALSE
PAK2	Saint Louis encephalitis virus	12	422	0.028436	-0.633598	0.526343	-2.13485	-2.05122	PAK2	FALSE
PAK2	Salivirus A (isolate Human/Nigeria/NG-J1/2007)	6	415	0.0144578	-0.611224	0.541051	-2.18203	-2.09828	PAK2	FALSE
PAK2	Sapovirus (strain GII/Human/Japan/Sakai C12/2001)	4	441	0.00907029	-2.74854	0.00598606	-2.36671	-2.03158	PAK2	FALSE
PAK2	Semliki forest virus	9	497	0.0181087	-1.49696	0.134403	-2.23843	-2.04924	PAK2	FALSE
PAK2	Seoul virus (strain 80-39)	8	484	0.0165289	0.322613	0.746989	-2.18594	-2.22382	PAK2	FALSE
PAK2	Severe acute respiratory syndrome coronavirus 2	26	2052	0.0126706	-3.12727	0.00176437	-2.31881	-2.14637	PAK2	FALSE
PAK2	Severe acute respiratory syndrome coronavirus	22	2005	0.0109726	-3.05455	0.00225396	-2.32896	-2.15397	PAK2	FALSE
PAK2	Simian foamy virus (isolate chimpanzee)	9	458	0.0196507	0.487805	0.625688	-2.19974	-2.2603	PAK2	FALSE
PAK2	Sindbis virus	13	649	0.0200308	-1.31807	0.187479	-2.32846	-2.19075	PAK2	FALSE
PAK2	Southampton virus (strain GI/Human/United Kingdom/Southampton/1991)	4	346	0.0115607	-0.811848	0.416879	-2.25117	-2.13746	PAK2	FALSE
PAK2	Thogotovirus dhoriense	8	459	0.0174292	-0.0897612	0.928477	-2.30857	-2.2974	PAK2	FALSE
PAK2	Tick-borne powassan virus (strain LB)	14	407	0.034398	2.71995	0.00652914	-1.96887	-2.32817	PAK2	TRUE
PAK2	Torque teno virus (strain VT416)	6	192	0.03125	0.284799	0.775798	-2.17339	-2.22587	PAK2	FALSE
PAK2	Toscana virus	4	370	0.0108108	-0.160758	0.872284	-2.34092	-2.31807	PAK2	FALSE
PAK2	Vaccinia virus (strain Western Reserve)	147	7850	0.0187261	1.50615	0.132029	-2.18373	-2.22797	PAK2	FALSE
PAK2	Varicella-zoster virus (strain Dumas)	126	5281	0.0238591	0.0632752	0.949547	-2.24621	-2.24853	PAK2	FALSE
PAK2	Variola virus (isolate Human/India/Ind3/1967)	155	7589	0.0204243	2.82128	0.00478323	-2.15155	-2.23641	PAK2	TRUE
PAK2	Venezuelan equine encephalitis virus (strain P676)	15	511	0.0293542	-0.0959411	0.923567	-2.24857	-2.23672	PAK2	FALSE
PAK2	Vesicular stomatitis Indiana virus (strain San Juan)	13	514	0.0252918	3.12133	0.00180033	-1.9916	-2.3408	PAK2	TRUE
PAK2	West Nile virus	13	445	0.0292135	0.320606	0.748509	-2.08743	-2.12807	PAK2	FALSE
PAK2	Western equine encephalitis virus	12	507	0.0236686	0.774163	0.438834	-2.25376	-2.34765	PAK2	FALSE
PAK2	WU polyomavirus	8	208	0.0384615	-0.77836	0.436357	-2.33856	-2.18764	PAK2	FALSE
PAK2	Yaba monkey tumor virus (strain VR587)	86	5699	0.0150904	3.62427	0.000289774	-2.11957	-2.24466	PAK2	TRUE
PAK2	Yellow fever virus (strain 17D vaccine)	13	413	0.031477	1.41698	0.156489	-1.99444	-2.17667	PAK2	FALSE
PAK2	Zaire ebolavirus (strain Mayinga-76)	20	839	0.0238379	0.779558	0.435651	-2.13104	-2.20317	PAK2	FALSE
PAK2	Zika virus	12	425	0.0282353	0.887264	0.374937	-2.17346	-2.28714	PAK2	FALSE
PAK3	Adeno-associated virus 2 (isolate Srivastava/1982)	14	406	0.0344828	-0.693957	0.487709	-2.27038	-2.16891	PAK3	FALSE
PAK3	Aichi virus (strain Human/A846/88/1989)	8	401	0.0199501	-0.491325	0.623196	-2.23207	-2.16401	PAK3	FALSE
PAK3	Australian bat lyssavirus (isolate Bat/AUS/1996)	14	549	0.0255009	1.17474	0.240097	-2.11945	-2.26179	PAK3	FALSE
PAK3	Banna virus (strain Indonesia/JKT-6423/1980)	9	780	0.0115385	-1.35849	0.174309	-2.41085	-2.27326	PAK3	FALSE
PAK3	Barmah forest virus	9	514	0.0175097	-0.0120586	0.990379	-2.31656	-2.31501	PAK3	FALSE
PAK3	BK polyomavirus	15	246	0.0609756	0.559174	0.576043	-2.25463	-2.37058	PAK3	FALSE
PAK3	Bunyamwera virus	11	553	0.0198915	-0.488619	0.625112	-2.34046	-2.28057	PAK3	FALSE
PAK3	Bunyavirus La Crosse (isolate Human/United States/L78/1978)	11	537	0.0204842	-0.992883	0.320767	-2.30496	-2.18381	PAK3	FALSE
PAK3	Bunyavirus snowshoe hare	11	541	0.0203327	0.443994	0.657047	-2.34548	-2.39977	PAK3	FALSE
PAK3	Cercopithecine alphaherpesvirus 2	189	3724	0.0507519	5.8812	4.07313e-09	-1.96461	-2.26367	PAK3	TRUE
PAK3	Chandipura virus	11	528	0.0208333	-1.67245	0.0944358	-2.3427	-2.13498	PAK3	FALSE
PAK3	Chikungunya virus (strain S27-African prototype)	16	605	0.0264463	-0.0491017	0.960838	-2.31111	-2.3052	PAK3	FALSE
PAK3	Cosavirus A (isolate Human/Pakistan/0553/-)	3	316	0.00949367	-1.69929	0.0892637	-2.42267	-2.16014	PAK3	FALSE
PAK3	Cowpox virus (strain Brighton Red)	13	1006	0.0129225	-2.2013	0.0277151	-2.48875	-2.29514	PAK3	FALSE
PAK3	Coxsackievirus A16 (strain G-10)	4	308	0.012987	-0.297148	0.766354	-2.46145	-2.41549	PAK3	FALSE
PAK3	Crimean-Congo hemorrhagic fever virus (strain Nigeria/IbAr10200/1970)	19	1009	0.0188305	-3.18755	0.00143483	-2.47694	-2.18244	PAK3	FALSE
PAK3	Dengue virus type 1 (strain Nauru/West Pac/1974)	18	462	0.038961	-0.573484	0.566317	-2.21245	-2.13352	PAK3	FALSE
PAK3	Dugbe virus (isolate ArD44313)	12	924	0.012987	-1.32932	0.183742	-2.41585	-2.29099	PAK3	FALSE
PAK3	Duvenhage virus	12	553	0.0216998	0.948101	0.343078	-2.19789	-2.31135	PAK3	FALSE
PAK3	Eastern chimpanzee simian foamy virus	10	449	0.0222717	-0.419425	0.674905	-2.27383	-2.21817	PAK3	FALSE
PAK3	Eastern equine encephalitis virus	10	508	0.019685	-0.746214	0.455538	-2.32219	-2.22503	PAK3	FALSE
PAK3	Encephalomyocarditis virus (strain Rueckert)	5	359	0.0139276	1.82631	0.0678039	-2.16214	-2.4249	PAK3	FALSE
PAK3	Epstein-Barr virus (strain B95-8)	194	5734	0.0338333	3.10435	0.00190699	-2.17591	-2.29596	PAK3	TRUE
PAK3	European bat lyssavirus 1 (strain Bat/Germany/RV9/1968)	13	539	0.0241187	-0.327968	0.742936	-2.23559	-2.1943	PAK3	FALSE
PAK3	GB virus C	7	389	0.0179949	0.270926	0.786448	-2.29151	-2.33171	PAK3	FALSE
PAK3	Hantaan virus (strain 76-118)	12	515	0.023301	-0.765888	0.443743	-2.43263	-2.33649	PAK3	FALSE
PAK3	Hendra virus (isolate Horse/Autralia/Hendra/1994)	12	854	0.0140515	-2.97788	0.00290246	-2.49835	-2.20772	PAK3	FALSE
PAK3	Hepatitis B virus genotype C subtype ayr (isolate Human/Japan/Okamoto/-)	15	293	0.0511945	5.67084	1.42095e-08	-1.59601	-2.56148	PAK3	TRUE
PAK3	Hepatitis C virus genotype 1a (isolate H77)	12	458	0.0262009	-0.31367	0.753772	-2.26805	-2.22645	PAK3	FALSE
PAK3	Hepatitis delta virus genotype I (isolate D380)	2	33	0.0606061	2.24756	0.024604	-1.85795	-3.02913	PAK3	FALSE
PAK3	Hepatitis E virus genotype 1 (isolate Human/China/HeBei/1987)	13	348	0.0373563	2.8137	0.00489748	-2.05615	-2.49927	PAK3	TRUE
PAK3	Horsepox virus	146	8608	0.016961	-5.39292	6.93224e-08	-2.46976	-2.30342	PAK3	FALSE
PAK3	Human adenovirus C serotype 2	77	1854	0.0415318	3.51962	0.00043217	-2.13987	-2.39031	PAK3	TRUE
PAK3	Human astrovirus-1	11	429	0.025641	-0.814129	0.415571	-2.34135	-2.23152	PAK3	FALSE
PAK3	Human betaherpesvirus 7	86	5666	0.0151783	-4.54832	5.4075e-06	-2.45674	-2.28568	PAK3	FALSE
PAK3	Human coronavirus 229E	12	1685	0.00712166	-0.985568	0.324345	-2.36034	-2.29437	PAK3	FALSE
PAK3	Human cytomegalovirus (strain Merlin)	291	9162	0.0317616	5.79761	6.72662e-09	-2.12868	-2.30652	PAK3	TRUE
PAK3	Human enterovirus 70 (strain J670/71)	2	302	0.00662252	0.264701	0.79124	-2.40321	-2.4428	PAK3	FALSE
PAK3	Human hepatitis A virus genotype IB (isolate HM175)	3	303	0.00990099	-1.19145	0.233475	-2.43403	-2.24379	PAK3	FALSE
PAK3	Human herpesvirus 1 (strain 17)	189	4662	0.0405405	3.62527	0.00028866	-2.1077	-2.26878	PAK3	TRUE
PAK3	Human herpesvirus 2 (strain HG52)	210	4675	0.0449198	7.03765	1.95515e-12	-1.9811	-2.2956	PAK3	TRUE
PAK3	Human herpesvirus 6A (strain Uganda-1102)	178	6640	0.0268072	1.13988	0.254336	-2.28541	-2.32604	PAK3	FALSE
PAK3	Human herpesvirus 8 type P (isolate GK18)	126	5447	0.023132	-0.21922	0.826478	-2.29872	-2.29018	PAK3	FALSE
PAK3	Human immunodeficiency virus type 1 group M subtype B (isolate HXB2)	5	409	0.0122249	-2.52244	0.0116542	-2.57755	-2.23621	PAK3	FALSE
PAK3	Human lung-associated vientovirus LT	3	132	0.0227273	1.22988	0.21874	-2.25572	-2.55679	PAK3	FALSE
PAK3	Human metapneumovirus (strain CAN97-83)	13	646	0.0201238	-0.421875	0.673116	-2.29204	-2.24543	PAK3	FALSE
PAK3	Human papillomavirus type 1	5	202	0.0247525	-1.78367	0.0744765	-2.45249	-2.07047	PAK3	FALSE
PAK3	Human papillomavirus type 16	6	313	0.0191693	-2.55766	0.0105379	-2.44646	-2.03632	PAK3	FALSE
PAK3	Human papillomavirus type 2a	10	371	0.0269542	-0.565447	0.57177	-2.36629	-2.27543	PAK3	FALSE
PAK3	Human parainfluenza virus 1 strain Washington/1964	19	857	0.0221704	0.192826	0.847095	-2.28146	-2.30012	PAK3	FALSE
PAK3	Human parechovirus 2 (strain Williamson)	4	329	0.0121581	-1.83635	0.0663065	-2.56275	-2.28009	PAK3	FALSE
PAK3	Human parvovirus B19 (strain HV)	4	259	0.015444	-1.16801	0.242803	-2.47966	-2.27288	PAK3	FALSE
PAK3	Human respiratory syncytial virus B (strain B1)	3	737	0.00407056	-1.1314	0.257888	-2.4467	-2.3321	PAK3	FALSE
PAK3	Human rhinovirus A serotype 89 (strain 41467-Gallo)	5	332	0.0150602	-0.79895	0.424319	-2.38017	-2.25537	PAK3	FALSE
PAK3	Human T-cell leukemia virus 1 (isolate Caribbea HS-35 subtype A)	16	593	0.0269815	2.40598	0.016129	-2.08411	-2.35709	PAK3	TRUE
PAK3	Influenza A virus (strain A/Puerto Rico/8/1934 H1N1)	39	1729	0.0225564	-0.179785	0.857321	-2.40495	-2.39243	PAK3	FALSE
PAK3	Influenza B virus (strain B/Lee/1940)	39	1307	0.0298393	2.56322	0.0103707	-2.09729	-2.30705	PAK3	TRUE
PAK3	Influenza C virus (strain C/Ann Arbor/1/1950)	6	532	0.0112782	-0.376119	0.706829	-2.27964	-2.23234	PAK3	FALSE
PAK3	Isfahan virus	13	541	0.0240296	0.817897	0.413416	-2.33066	-2.43046	PAK3	FALSE
PAK3	Japanese encephalitis virus (strain Jaoars982)	13	612	0.0212418	1.69039	0.0909532	-2.18844	-2.38798	PAK3	FALSE
PAK3	JC polyomavirus	8	201	0.039801	-0.0617625	0.950752	-2.38365	-2.37054	PAK3	FALSE
PAK3	Junin mammarenavirus	11	447	0.0246085	0.421184	0.67362	-2.30745	-2.36488	PAK3	FALSE
PAK3	KI polyomavirus (isolate Stockholm 60)	7	212	0.0330189	-0.273587	0.784402	-2.29341	-2.23884	PAK3	FALSE
PAK3	Lagos bat virus	15	538	0.027881	0.593588	0.552788	-2.22188	-2.29932	PAK3	FALSE
PAK3	Lake Victoria marburgvirus (strain Musoke-80)	16	749	0.0213618	0.094545	0.924676	-2.37315	-2.38295	PAK3	FALSE
PAK3	Langat virus	18	418	0.0430622	1.78424	0.0743845	-1.95221	-2.20659	PAK3	FALSE
PAK3	Lassa virus (strain Mouse/Sierra Leone/Josiah/1976)	4	466	0.00858369	-0.582666	0.560118	-2.28596	-2.21419	PAK3	FALSE
PAK3	Louping ill virus	18	421	0.0427553	1.81082	0.0701689	-1.97875	-2.243	PAK3	FALSE
PAK3	Lymphocytic choriomeningitis virus (strain Armstrong)	6	467	0.012848	-2.36845	0.0178626	-2.37082	-2.07203	PAK3	FALSE
PAK3	Machupo virus	6	458	0.0131004	-0.208104	0.835148	-2.38621	-2.35914	PAK3	FALSE
PAK3	Mayaro virus (strain Brazil)	14	520	0.0269231	-0.11255	0.910388	-2.28758	-2.27263	PAK3	FALSE
PAK3	Measles virus (strain Ichinose-B95a)	9	734	0.0122616	-1.76305	0.077892	-2.32414	-2.13883	PAK3	FALSE
PAK3	Merkel cell polyomavirus	5	217	0.0230415	1.07109	0.28413	-2.40395	-2.60146	PAK3	FALSE
PAK3	Mokola virus	13	533	0.0243902	0.363159	0.716486	-2.2903	-2.33639	PAK3	FALSE
PAK3	Molluscum contagiosum virus subtype 1	260	6610	0.0393343	10.014	1.32301e-23	-1.97751	-2.3459	PAK3	TRUE
PAK3	Monkeypox virus (strain Zaire-96-I-16)	132	7807	0.0169079	-7.54365	4.5699e-14	-2.49001	-2.2456	PAK3	FALSE
PAK3	Mumps virus (strain Miyahara vaccine)	16	748	0.0213904	1.56056	0.118628	-2.25761	-2.41828	PAK3	FALSE
PAK3	Murray valley encephalitis virus (strain MVE-1-51)	9	442	0.020362	-0.102564	0.918309	-2.26951	-2.25554	PAK3	FALSE
PAK3	Nipah virus	16	860	0.0186047	-2.30599	0.021111	-2.55894	-2.34004	PAK3	FALSE
PAK3	Norwalk virus (strain GI/Human/United States/Norwalk/1968)	2	347	0.00576369	1.36442	0.172435	-2.35464	-2.56613	PAK3	FALSE
PAK3	O'nyong-nyong virus (strain Gulu)	14	533	0.0262664	-0.477982	0.632663	-2.30646	-2.24534	PAK3	FALSE
PAK3	Orf virus (strain Goat/Texas/SA00/2000)	215	5193	0.0414019	4.54517	5.48906e-06	-2.12314	-2.31207	PAK3	TRUE
PAK3	Parainfluenza virus 5 (strain W3)	13	753	0.0172643	-1.34155	0.179742	-2.50837	-2.37063	PAK3	FALSE
PAK3	Pichinde mammarenavirus	11	434	0.0253456	0.129433	0.897015	-2.22858	-2.24681	PAK3	FALSE
PAK3	Poliovirus type 1 (strain Mahoney)	3	335	0.00895522	-1.67091	0.0947395	-2.59538	-2.33816	PAK3	FALSE
PAK3	Punta toro phlebovirus	3	585	0.00512821	-0.931464	0.351613	-2.32099	-2.21166	PAK3	FALSE
PAK3	Rabies virus (strain Pasteur vaccins / PV)	14	534	0.0262172	-0.0417001	0.966738	-2.17619	-2.1711	PAK3	FALSE
PAK3	Rift valley fever virus (strain ZH-548 M12)	4	523	0.00764818	0.453933	0.649877	-2.21312	-2.26948	PAK3	FALSE
PAK3	Rosavirus A2 (isolate Human/Gambia/GA7403/2008)	7	374	0.0187166	0.671555	0.501867	-2.2672	-2.36868	PAK3	FALSE
PAK3	Ross river virus (strain NB5092)	9	496	0.0181452	0.223302	0.8233	-2.44324	-2.47242	PAK3	FALSE
PAK3	Rotavirus A (isolate RVA/Monkey/South Africa/SA11-H96/1958/G3P5B[2])	8	829	0.00965018	-2.67499	0.00747324	-2.52969	-2.26966	PAK3	FALSE
PAK3	Rotavirus C (isolate RVC/Human/United Kingdom/Bristol/1989)	10	828	0.0120773	-1.56765	0.116962	-2.41189	-2.26007	PAK3	FALSE
PAK3	Rotavirus X (strain RVX/Human/China/NADRV-J19/1997/GXP[X])	18	808	0.0222772	-1.65748	0.0974223	-2.48356	-2.31319	PAK3	FALSE
PAK3	Rubella virus (strain Therien)	11	323	0.0340557	1.76937	0.0768313	-1.98225	-2.27649	PAK3	FALSE
PAK3	Sagiyama virus	11	496	0.0221774	-0.772919	0.439571	-2.39044	-2.28726	PAK3	FALSE
PAK3	Saint Louis encephalitis virus	11	422	0.0260664	0.944231	0.345052	-2.25328	-2.38404	PAK3	FALSE
PAK3	Salivirus A (isolate Human/Nigeria/NG-J1/2007)	6	415	0.0144578	2.56957	0.0101824	-2.19555	-2.54738	PAK3	FALSE
PAK3	Sapovirus (strain GII/Human/Japan/Sakai C12/2001)	4	441	0.00907029	-1.58361	0.113282	-2.48963	-2.27655	PAK3	FALSE
PAK3	Semliki forest virus	7	497	0.0140845	-0.943677	0.345335	-2.28268	-2.15835	PAK3	FALSE
PAK3	Seoul virus (strain 80-39)	8	484	0.0165289	-2.19137	0.0284252	-2.42016	-2.13244	PAK3	FALSE
PAK3	Severe acute respiratory syndrome coronavirus 2	34	2052	0.0165692	-2.98923	0.00279686	-2.4854	-2.30322	PAK3	FALSE
PAK3	Severe acute respiratory syndrome coronavirus	28	2005	0.0139651	-3.73498	0.000187733	-2.49699	-2.26775	PAK3	FALSE
PAK3	Simian foamy virus (isolate chimpanzee)	11	458	0.0240175	-0.288218	0.77318	-2.31735	-2.27597	PAK3	FALSE
PAK3	Sindbis virus	13	649	0.0200308	-1.6387	0.101276	-2.4168	-2.22866	PAK3	FALSE
PAK3	Southampton virus (strain GI/Human/United Kingdom/Southampton/1991)	5	346	0.0144509	-0.435609	0.663121	-2.26327	-2.1985	PAK3	FALSE
PAK3	Thogotovirus dhoriense	6	459	0.0130719	-1.97664	0.0480823	-2.52762	-2.25513	PAK3	FALSE
PAK3	Tick-borne powassan virus (strain LB)	13	407	0.031941	1.29469	0.195428	-2.03857	-2.22432	PAK3	FALSE
PAK3	Torque teno virus (strain VT416)	5	192	0.0260417	-0.0540321	0.95691	-2.26996	-2.25903	PAK3	FALSE
PAK3	Toscana virus	3	370	0.00810811	-1.63115	0.102859	-2.54619	-2.29445	PAK3	FALSE
PAK3	Vaccinia virus (strain Western Reserve)	128	7850	0.0163057	-6.33777	2.3312e-10	-2.48607	-2.27987	PAK3	FALSE
PAK3	Varicella-zoster virus (strain Dumas)	113	5281	0.0213975	-2.32358	0.020148	-2.38577	-2.2923	PAK3	FALSE
PAK3	Variola virus (isolate Human/India/Ind3/1967)	132	7589	0.0173936	-4.16185	3.15681e-05	-2.45124	-2.31524	PAK3	FALSE
PAK3	Venezuelan equine encephalitis virus (strain P676)	13	511	0.0254403	-0.52504	0.599555	-2.30905	-2.23815	PAK3	FALSE
PAK3	Vesicular stomatitis Indiana virus (strain San Juan)	12	514	0.0233463	1.35198	0.176383	-2.15721	-2.32373	PAK3	FALSE
PAK3	West Nile virus	12	445	0.0269663	1.02308	0.306268	-2.17899	-2.31967	PAK3	FALSE
PAK3	Western equine encephalitis virus	14	507	0.0276134	-0.270033	0.787135	-2.30515	-2.27101	PAK3	FALSE
PAK3	WU polyomavirus	6	208	0.0288462	-1.40636	0.159616	-2.37531	-2.06986	PAK3	FALSE
PAK3	Yaba monkey tumor virus (strain VR587)	76	5699	0.0133357	-4.50419	6.66256e-06	-2.43439	-2.26331	PAK3	FALSE
PAK3	Yellow fever virus (strain 17D vaccine)	12	413	0.0290557	1.55184	0.1207	-2.07979	-2.30316	PAK3	FALSE
PAK3	Zaire ebolavirus (strain Mayinga-76)	18	839	0.0214541	0.656232	0.511675	-2.27274	-2.33871	PAK3	FALSE
PAK3	Zika virus	9	425	0.0211765	-0.247614	0.804433	-2.23909	-2.20395	PAK3	FALSE
PAK4	Adeno-associated virus 2 (isolate Srivastava/1982)	16	406	0.0394089	-1.22105	0.222067	-4.5308	-4.27329	PAK4	FALSE
PAK4	Aichi virus (strain Human/A846/88/1989)	6	401	0.0149626	0.202918	0.839199	-4.48846	-4.52716	PAK4	FALSE
PAK4	Australian bat lyssavirus (isolate Bat/AUS/1996)	15	549	0.0273224	1.16602	0.243607	-4.10448	-4.30338	PAK4	FALSE
PAK4	Banna virus (strain Indonesia/JKT-6423/1980)	11	780	0.0141026	-0.83814	0.401952	-4.54077	-4.42335	PAK4	FALSE
PAK4	Barmah forest virus	3	514	0.00583658	-0.914928	0.360229	-4.61674	-4.45528	PAK4	FALSE
PAK4	BK polyomavirus	9	246	0.0365854	1.10184	0.270532	-4.27548	-4.57961	PAK4	FALSE
PAK4	Bunyamwera virus	7	553	0.0126582	-0.931324	0.351686	-4.33273	-4.17769	PAK4	FALSE
PAK4	Bunyavirus La Crosse (isolate Human/United States/L78/1978)	13	537	0.0242086	0.411616	0.680621	-4.32388	-4.39401	PAK4	FALSE
PAK4	Bunyavirus snowshoe hare	11	541	0.0203327	0.00575002	0.995412	-4.37099	-4.37197	PAK4	FALSE
PAK4	Cercopithecine alphaherpesvirus 2	149	3724	0.0400107	4.30395	1.67779e-05	-4.02496	-4.3211	PAK4	TRUE
PAK4	Chandipura virus	10	528	0.0189394	0.355696	0.722068	-4.31516	-4.37737	PAK4	FALSE
PAK4	Chikungunya virus (strain S27-African prototype)	7	605	0.0115702	-1.3767	0.168605	-4.60584	-4.37928	PAK4	FALSE
PAK4	Cosavirus A (isolate Human/Pakistan/0553/-)	2	316	0.00632911	-1.08534	0.277769	-4.60862	-4.36621	PAK4	FALSE
PAK4	Cowpox virus (strain Brighton Red)	13	1006	0.0129225	-2.53392	0.0112795	-4.54197	-4.22535	PAK4	FALSE
PAK4	Coxsackievirus A16 (strain G-10)	3	308	0.00974026	-0.960938	0.336584	-4.59782	-4.39026	PAK4	FALSE
PAK4	Crimean-Congo hemorrhagic fever virus (strain Nigeria/IbAr10200/1970)	16	1009	0.0158573	-0.850951	0.394797	-4.65599	-4.55107	PAK4	FALSE
PAK4	Dengue virus type 1 (strain Nauru/West Pac/1974)	18	462	0.038961	-0.545752	0.585237	-4.27188	-4.1656	PAK4	FALSE
PAK4	Dugbe virus (isolate ArD44313)	12	924	0.012987	-2.89422	0.003801	-4.5701	-4.19863	PAK4	FALSE
PAK4	Duvenhage virus	15	553	0.0271248	2.2616	0.0237221	-4.19107	-4.56315	PAK4	TRUE
PAK4	Eastern chimpanzee simian foamy virus	9	449	0.0200445	-0.49054	0.623752	-4.43951	-4.34644	PAK4	FALSE
PAK4	Eastern equine encephalitis virus	7	508	0.0137795	-1.46471	0.143001	-4.48209	-4.22154	PAK4	FALSE
PAK4	Encephalomyocarditis virus (strain Rueckert)	5	359	0.0139276	1.4135	0.157509	-4.22478	-4.51092	PAK4	FALSE
PAK4	Epstein-Barr virus (strain B95-8)	149	5734	0.0259854	1.70521	0.0881549	-4.28379	-4.37564	PAK4	FALSE
PAK4	European bat lyssavirus 1 (strain Bat/Germany/RV9/1968)	11	539	0.0204082	-0.143784	0.885671	-4.28802	-4.26374	PAK4	FALSE
PAK4	GB virus C	11	389	0.0282776	0.952138	0.341027	-4.23774	-4.435	PAK4	FALSE
PAK4	Hantaan virus (strain 76-118)	12	515	0.023301	-0.735087	0.462286	-4.45019	-4.32403	PAK4	FALSE
PAK4	Hendra virus (isolate Horse/Autralia/Hendra/1994)	16	854	0.0187354	-0.71494	0.474646	-4.51455	-4.41666	PAK4	FALSE
PAK4	Hepatitis B virus genotype C subtype ayr (isolate Human/Japan/Okamoto/-)	9	293	0.0307167	4.13062	3.61793e-05	-3.58053	-4.56087	PAK4	TRUE
PAK4	Hepatitis C virus genotype 1a (isolate H77)	10	458	0.0218341	0.0661309	0.947274	-4.37819	-4.39038	PAK4	FALSE
PAK4	Hepatitis delta virus genotype I (isolate D380)	2	33	0.0606061	1.3052	0.191824	-4.00882	-4.95239	PAK4	FALSE
PAK4	Hepatitis E virus genotype 1 (isolate Human/China/HeBei/1987)	11	348	0.0316092	-0.509079	0.610697	-4.15559	-4.04201	PAK4	FALSE
PAK4	Horsepox virus	118	8608	0.0137082	-3.93816	8.21085e-05	-4.53513	-4.36858	PAK4	FALSE
PAK4	Human adenovirus C serotype 2	62	1854	0.0334412	3.23425	0.00121961	-4.20868	-4.52195	PAK4	TRUE
PAK4	Human astrovirus-1	5	429	0.011655	-2.05781	0.0396082	-4.68696	-4.29019	PAK4	FALSE
PAK4	Human betaherpesvirus 7	64	5666	0.0112954	-3.83308	0.000126548	-4.57906	-4.38021	PAK4	FALSE
PAK4	Human coronavirus 229E	21	1685	0.0124629	-0.78542	0.432207	-4.38601	-4.31186	PAK4	FALSE
PAK4	Human cytomegalovirus (strain Merlin)	196	9162	0.0213927	3.33583	0.000850441	-4.23392	-4.37418	PAK4	TRUE
PAK4	Human enterovirus 70 (strain J670/71)	2	302	0.00662252	-0.339391	0.734315	-4.55511	-4.48062	PAK4	FALSE
PAK4	Human hepatitis A virus genotype IB (isolate HM175)	2	303	0.00660066	-0.171776	0.863614	-4.4075	-4.37112	PAK4	FALSE
PAK4	Human herpesvirus 1 (strain 17)	148	4662	0.031746	3.39587	0.000684116	-4.23242	-4.4388	PAK4	TRUE
PAK4	Human herpesvirus 2 (strain HG52)	164	4675	0.0350802	5.91798	3.2592e-09	-4.07147	-4.42924	PAK4	TRUE
PAK4	Human herpesvirus 6A (strain Uganda-1102)	131	6640	0.0197289	1.75346	0.0795232	-4.35541	-4.44056	PAK4	FALSE
PAK4	Human herpesvirus 8 type P (isolate GK18)	96	5447	0.0176244	-0.47241	0.636634	-4.39058	-4.36525	PAK4	FALSE
PAK4	Human immunodeficiency virus type 1 group M subtype B (isolate HXB2)	5	409	0.0122249	-3.7799	0.000156893	-4.87105	-4.14315	PAK4	FALSE
PAK4	Human lung-associated vientovirus LT	2	132	0.0151515	-0.638383	0.523224	-4.34417	-4.13914	PAK4	FALSE
PAK4	Human metapneumovirus (strain CAN97-83)	9	646	0.0139319	-0.130164	0.896436	-4.41974	-4.4003	PAK4	FALSE
PAK4	Human papillomavirus type 1	3	202	0.0148515	-2.30044	0.0214231	-4.66741	-4.05531	PAK4	FALSE
PAK4	Human papillomavirus type 16	5	313	0.0159744	-0.3403	0.733631	-4.77239	-4.7007	PAK4	FALSE
PAK4	Human papillomavirus type 2a	4	371	0.0107817	-1.8204	0.0686986	-4.56798	-4.17494	PAK4	FALSE
PAK4	Human parainfluenza virus 1 strain Washington/1964	9	857	0.0105018	0.458847	0.646344	-4.4484	-4.50977	PAK4	FALSE
PAK4	Human parechovirus 2 (strain Williamson)	4	329	0.0121581	-3.3159	0.000913498	-4.7923	-4.09852	PAK4	FALSE
PAK4	Human parvovirus B19 (strain HV)	4	259	0.015444	-1.4351	0.151259	-4.5774	-4.24849	PAK4	FALSE
PAK4	Human respiratory syncytial virus B (strain B1)	0	737	0	-3.47638	0.00050823	-4.68085	-4.1929	PAK4	FALSE
PAK4	Human rhinovirus A serotype 89 (strain 41467-Gallo)	6	332	0.0180723	-0.327804	0.74306	-4.47337	-4.40352	PAK4	FALSE
PAK4	Human T-cell leukemia virus 1 (isolate Caribbea HS-35 subtype A)	11	593	0.0185497	2.6813	0.00733376	-4.06105	-4.48634	PAK4	TRUE
PAK4	Influenza A virus (strain A/Puerto Rico/8/1934 H1N1)	27	1729	0.015616	-0.87798	0.379954	-4.46747	-4.38375	PAK4	FALSE
PAK4	Influenza B virus (strain B/Lee/1940)	34	1307	0.0260138	3.0075	0.00263404	-4.15296	-4.48485	PAK4	TRUE
PAK4	Influenza C virus (strain C/Ann Arbor/1/1950)	8	532	0.0150376	-0.34023	0.733683	-4.37318	-4.315	PAK4	FALSE
PAK4	Isfahan virus	10	541	0.0184843	1.43765	0.150534	-4.3429	-4.58886	PAK4	FALSE
PAK4	Japanese encephalitis virus (strain Jaoars982)	11	612	0.0179739	0.554546	0.579206	-4.25648	-4.34591	PAK4	FALSE
PAK4	JC polyomavirus	5	201	0.0248756	-1.14153	0.253651	-4.3755	-4.03528	PAK4	FALSE
PAK4	Junin mammarenavirus	4	447	0.00894855	-0.165703	0.86839	-4.34023	-4.30963	PAK4	FALSE
PAK4	KI polyomavirus (isolate Stockholm 60)	3	212	0.0141509	-0.454923	0.649164	-4.3922	-4.26386	PAK4	FALSE
PAK4	Lagos bat virus	19	538	0.035316	1.65564	0.0977954	-4.19066	-4.48268	PAK4	FALSE
PAK4	Lake Victoria marburgvirus (strain Musoke-80)	6	749	0.00801068	-2.09306	0.0363437	-4.53134	-4.23291	PAK4	FALSE
PAK4	Langat virus	18	418	0.0430622	1.95296	0.0508249	-3.92458	-4.33036	PAK4	FALSE
PAK4	Lassa virus (strain Mouse/Sierra Leone/Josiah/1976)	4	466	0.00858369	-0.491939	0.622762	-4.38567	-4.29982	PAK4	FALSE
PAK4	Louping ill virus	13	421	0.0308789	2.40475	0.0161837	-4.049	-4.53584	PAK4	TRUE
PAK4	Lymphocytic choriomeningitis virus (strain Armstrong)	7	467	0.0149893	0.431144	0.666364	-4.36617	-4.44605	PAK4	FALSE
PAK4	Machupo virus	5	458	0.010917	0.587116	0.557126	-4.38597	-4.49421	PAK4	FALSE
PAK4	Mayaro virus (strain Brazil)	12	520	0.0230769	-1.48005	0.138859	-4.52357	-4.25594	PAK4	FALSE
PAK4	Measles virus (strain Ichinose-B95a)	7	734	0.00953678	0.753722	0.451016	-4.46617	-4.57547	PAK4	FALSE
PAK4	Merkel cell polyomavirus	3	217	0.0138249	-1.20313	0.228928	-4.49461	-4.17245	PAK4	FALSE
PAK4	Mokola virus	12	533	0.0225141	-0.0533731	0.957435	-4.32334	-4.31431	PAK4	FALSE
PAK4	Molluscum contagiosum virus subtype 1	213	6610	0.0322239	6.58858	4.44057e-11	-4.03297	-4.36348	PAK4	TRUE
PAK4	Monkeypox virus (strain Zaire-96-I-16)	110	7807	0.0140899	-4.09062	4.30215e-05	-4.5433	-4.36092	PAK4	FALSE
PAK4	Mumps virus (strain Miyahara vaccine)	20	748	0.026738	0.708028	0.478928	-4.30543	-4.4099	PAK4	FALSE
PAK4	Murray valley encephalitis virus (strain MVE-1-51)	9	442	0.020362	-0.636438	0.524491	-4.38049	-4.26239	PAK4	FALSE
PAK4	Nipah virus	21	860	0.0244186	-1.71712	0.0859569	-4.54206	-4.31483	PAK4	FALSE
PAK4	Norwalk virus (strain GI/Human/United States/Norwalk/1968)	2	347	0.00576369	-0.0495324	0.960495	-4.51488	-4.50476	PAK4	FALSE
PAK4	O'nyong-nyong virus (strain Gulu)	8	533	0.0150094	-1.08613	0.277421	-4.55926	-4.37412	PAK4	FALSE
PAK4	Orf virus (strain Goat/Texas/SA00/2000)	157	5193	0.030233	3.74399	0.000181124	-4.18777	-4.40478	PAK4	TRUE
PAK4	Parainfluenza virus 5 (strain W3)	12	753	0.0159363	-0.60248	0.546854	-4.60572	-4.52044	PAK4	FALSE
PAK4	Pichinde mammarenavirus	10	434	0.0230415	0.158334	0.874194	-4.19822	-4.22983	PAK4	FALSE
PAK4	Poliovirus type 1 (strain Mahoney)	2	335	0.00597015	-2.98656	0.00282137	-4.78436	-4.13079	PAK4	FALSE
PAK4	Punta toro phlebovirus	4	585	0.00683761	-0.457864	0.64705	-4.35081	-4.27923	PAK4	FALSE
PAK4	Rabies virus (strain Pasteur vaccins / PV)	12	534	0.0224719	0.639653	0.522398	-4.18209	-4.29029	PAK4	FALSE
PAK4	Rift valley fever virus (strain ZH-548 M12)	5	523	0.00956023	-0.291572	0.770614	-4.15415	-4.10447	PAK4	FALSE
PAK4	Rosavirus A2 (isolate Human/Gambia/GA7403/2008)	3	374	0.00802139	-0.426633	0.669647	-4.37909	-4.29041	PAK4	FALSE
PAK4	Ross river virus (strain NB5092)	7	496	0.0141129	-1.03493	0.3007	-4.77126	-4.58767	PAK4	FALSE
PAK4	Rotavirus A (isolate RVA/Monkey/South Africa/SA11-H96/1958/G3P5B[2])	9	829	0.0108565	-1.91649	0.0553022	-4.61364	-4.36125	PAK4	FALSE
PAK4	Rotavirus C (isolate RVC/Human/United Kingdom/Bristol/1989)	8	828	0.00966184	-2.65683	0.00788782	-4.59978	-4.25459	PAK4	FALSE
PAK4	Rotavirus X (strain RVX/Human/China/NADRV-J19/1997/GXP[X])	12	808	0.0148515	-1.29999	0.193605	-4.59659	-4.41629	PAK4	FALSE
PAK4	Rubella virus (strain Therien)	12	323	0.0371517	1.64851	0.0992482	-4.02741	-4.4037	PAK4	FALSE
PAK4	Sagiyama virus	9	496	0.0181452	-1.76349	0.0778174	-4.7682	-4.44709	PAK4	FALSE
PAK4	Saint Louis encephalitis virus	9	422	0.021327	-0.480607	0.630796	-4.42433	-4.33111	PAK4	FALSE
PAK4	Salivirus A (isolate Human/Nigeria/NG-J1/2007)	4	415	0.00963855	0.532383	0.594461	-4.22921	-4.3275	PAK4	FALSE
PAK4	Sapovirus (strain GII/Human/Japan/Sakai C12/2001)	2	441	0.00453515	-1.56503	0.117576	-4.80264	-4.51717	PAK4	FALSE
PAK4	Semliki forest virus	6	497	0.0120724	-0.31976	0.74915	-4.57569	-4.51891	PAK4	FALSE
PAK4	Seoul virus (strain 80-39)	10	484	0.0206612	-1.1919	0.233301	-4.44372	-4.22701	PAK4	FALSE
PAK4	Severe acute respiratory syndrome coronavirus 2	25	2052	0.0121832	-2.07088	0.0383698	-4.60326	-4.42689	PAK4	FALSE
PAK4	Severe acute respiratory syndrome coronavirus	19	2005	0.00947631	-2.35083	0.0187318	-4.6425	-4.43737	PAK4	FALSE
PAK4	Simian foamy virus (isolate chimpanzee)	6	458	0.0131004	0.240093	0.810258	-4.45933	-4.50361	PAK4	FALSE
PAK4	Sindbis virus	10	649	0.0154083	-2.10627	0.0351811	-4.6717	-4.34659	PAK4	FALSE
PAK4	Southampton virus (strain GI/Human/United Kingdom/Southampton/1991)	5	346	0.0144509	-0.34406	0.730801	-4.38304	-4.31065	PAK4	FALSE
PAK4	Thogotovirus dhoriense	7	459	0.0152505	-1.23581	0.216529	-4.71504	-4.47779	PAK4	FALSE
PAK4	Tick-borne powassan virus (strain LB)	12	407	0.029484	1.72869	0.0838647	-3.99827	-4.35343	PAK4	FALSE
PAK4	Torque teno virus (strain VT416)	1	192	0.00520833	-0.605	0.545179	-4.39866	-4.23524	PAK4	FALSE
PAK4	Toscana virus	3	370	0.00810811	-1.47358	0.140594	-4.65495	-4.34923	PAK4	FALSE
PAK4	Vaccinia virus (strain Western Reserve)	107	7850	0.0136306	-4.1511	3.3088e-05	-4.5434	-4.35958	PAK4	FALSE
PAK4	Varicella-zoster virus (strain Dumas)	92	5281	0.0174209	-1.58574	0.112799	-4.5099	-4.42282	PAK4	FALSE
PAK4	Variola virus (isolate Human/India/Ind3/1967)	107	7589	0.0140994	-3.57673	0.000347919	-4.50824	-4.347	PAK4	FALSE
PAK4	Venezuelan equine encephalitis virus (strain P676)	7	511	0.0136986	-0.715917	0.474043	-4.60704	-4.47994	PAK4	FALSE
PAK4	Vesicular stomatitis Indiana virus (strain San Juan)	13	514	0.0252918	1.63071	0.102953	-4.10467	-4.39257	PAK4	FALSE
PAK4	West Nile virus	10	445	0.0224719	0.34624	0.729162	-4.21718	-4.28121	PAK4	FALSE
PAK4	Western equine encephalitis virus	9	507	0.0177515	-0.307863	0.758187	-4.49935	-4.44387	PAK4	FALSE
PAK4	WU polyomavirus	7	208	0.0336538	-0.583176	0.559775	-4.70441	-4.53891	PAK4	FALSE
PAK4	Yaba monkey tumor virus (strain VR587)	69	5699	0.0121074	-1.31871	0.187265	-4.46316	-4.39492	PAK4	FALSE
PAK4	Yellow fever virus (strain 17D vaccine)	13	413	0.031477	0.75333	0.451252	-4.06789	-4.21883	PAK4	FALSE
PAK4	Zaire ebolavirus (strain Mayinga-76)	11	839	0.0131108	2.15995	0.0307767	-4.42949	-4.72797	PAK4	TRUE
PAK4	Zika virus	11	425	0.0258824	0.416216	0.677252	-4.38784	-4.46933	PAK4	FALSE
PAK5	Adeno-associated virus 2 (isolate Srivastava/1982)	15	406	0.0369458	-1.18839	0.234682	-4.16763	-3.9192	PAK5	FALSE
PAK5	Aichi virus (strain Human/A846/88/1989)	5	401	0.0124688	-0.815758	0.414639	-4.14124	-3.99026	PAK5	FALSE
PAK5	Australian bat lyssavirus (isolate Bat/AUS/1996)	18	549	0.0327869	2.41631	0.0156786	-3.7311	-4.13738	PAK5	TRUE
PAK5	Banna virus (strain Indonesia/JKT-6423/1980)	17	780	0.0217949	-0.146383	0.883619	-4.15822	-4.13756	PAK5	FALSE
PAK5	Barmah forest virus	3	514	0.00583658	-0.491478	0.623088	-4.21674	-4.13284	PAK5	FALSE
PAK5	BK polyomavirus	12	246	0.0487805	-0.0671623	0.946452	-3.96885	-3.95026	PAK5	FALSE
PAK5	Bunyamwera virus	7	553	0.0126582	0.677483	0.4981	-3.9294	-4.04227	PAK5	FALSE
PAK5	Bunyavirus La Crosse (isolate Human/United States/L78/1978)	11	537	0.0204842	1.15022	0.250055	-3.88375	-4.08278	PAK5	FALSE
PAK5	Bunyavirus snowshoe hare	10	541	0.0184843	0.818181	0.413254	-3.94357	-4.07937	PAK5	FALSE
PAK5	Cercopithecine alphaherpesvirus 2	154	3724	0.0413534	3.44057	0.000580501	-3.79471	-4.02621	PAK5	TRUE
PAK5	Chandipura virus	11	528	0.0208333	0.045151	0.963987	-3.98166	-3.98945	PAK5	FALSE
PAK5	Chikungunya virus (strain S27-African prototype)	12	605	0.0198347	-1.17306	0.240773	-4.23388	-4.0463	PAK5	FALSE
PAK5	Cosavirus A (isolate Human/Pakistan/0553/-)	2	316	0.00632911	-2.08635	0.0369466	-4.23521	-3.78055	PAK5	FALSE
PAK5	Cowpox virus (strain Brighton Red)	14	1006	0.0139165	-0.876897	0.380543	-4.13297	-4.02568	PAK5	FALSE
PAK5	Coxsackievirus A16 (strain G-10)	4	308	0.012987	-1.35774	0.174545	-4.22293	-3.9326	PAK5	FALSE
PAK5	Crimean-Congo hemorrhagic fever virus (strain Nigeria/IbAr10200/1970)	20	1009	0.0198216	-2.61554	0.00890852	-4.27957	-3.95493	PAK5	FALSE
PAK5	Dengue virus type 1 (strain Nauru/West Pac/1974)	17	462	0.0367965	0.713081	0.475796	-3.87887	-4.01523	PAK5	FALSE
PAK5	Dugbe virus (isolate ArD44313)	14	924	0.0151515	-1.4887	0.136567	-4.18749	-3.993	PAK5	FALSE
PAK5	Duvenhage virus	18	553	0.0325497	1.11663	0.264153	-3.81395	-3.99684	PAK5	FALSE
PAK5	Eastern chimpanzee simian foamy virus	12	449	0.0267261	-0.180168	0.857021	-4.01484	-3.98201	PAK5	FALSE
PAK5	Eastern equine encephalitis virus	6	508	0.011811	-1.86842	0.0617039	-4.12529	-3.8008	PAK5	FALSE
PAK5	Encephalomyocarditis virus (strain Rueckert)	6	359	0.0167131	0.684735	0.493511	-3.87386	-4.01675	PAK5	FALSE
PAK5	Epstein-Barr virus (strain B95-8)	161	5734	0.0280781	2.98841	0.0028043	-3.96149	-4.1182	PAK5	TRUE
PAK5	European bat lyssavirus 1 (strain Bat/Germany/RV9/1968)	13	539	0.0241187	1.71853	0.0856991	-3.92825	-4.21649	PAK5	FALSE
PAK5	GB virus C	10	389	0.0257069	-1.28286	0.199541	-3.96684	-3.70885	PAK5	FALSE
PAK5	Hantaan virus (strain 76-118)	13	515	0.0252427	0.431267	0.666274	-4.04496	-4.1197	PAK5	FALSE
PAK5	Hendra virus (isolate Horse/Autralia/Hendra/1994)	16	854	0.0187354	-1.08099	0.279701	-4.19167	-4.0442	PAK5	FALSE
PAK5	Hepatitis B virus genotype C subtype ayr (isolate Human/Japan/Okamoto/-)	12	293	0.0409556	4.79589	1.61958e-06	-3.12251	-4.19307	PAK5	TRUE
PAK5	Hepatitis C virus genotype 1a (isolate H77)	12	458	0.0262009	-0.33342	0.738817	-3.98758	-3.92977	PAK5	FALSE
PAK5	Hepatitis delta virus genotype I (isolate D380)	2	33	0.0606061	0.751072	0.452609	-3.51495	-4.1267	PAK5	FALSE
PAK5	Hepatitis E virus genotype 1 (isolate Human/China/HeBei/1987)	10	348	0.0287356	1.43966	0.149963	-3.87763	-4.18312	PAK5	FALSE
PAK5	Horsepox virus	138	8608	0.0160316	-1.92692	0.0539895	-4.12842	-4.04774	PAK5	FALSE
PAK5	Human adenovirus C serotype 2	65	1854	0.0350593	3.29663	0.000978535	-3.83947	-4.15407	PAK5	TRUE
PAK5	Human astrovirus-1	2	429	0.004662	0.233908	0.815056	-4.23323	-4.27657	PAK5	FALSE
PAK5	Human betaherpesvirus 7	75	5666	0.0132369	-1.40301	0.160615	-4.1629	-4.09172	PAK5	FALSE
PAK5	Human coronavirus 229E	21	1685	0.0124629	2.03024	0.0423323	-3.97927	-4.16516	PAK5	TRUE
PAK5	Human cytomegalovirus (strain Merlin)	222	9162	0.0242305	4.23967	2.23845e-05	-3.88431	-4.05885	PAK5	TRUE
PAK5	Human enterovirus 70 (strain J670/71)	3	302	0.00993377	0.31292	0.754341	-4.17762	-4.24417	PAK5	FALSE
PAK5	Human hepatitis A virus genotype IB (isolate HM175)	5	303	0.0165017	-0.00190427	0.998481	-4.08732	-4.08691	PAK5	FALSE
PAK5	Human herpesvirus 1 (strain 17)	155	4662	0.0332475	1.46976	0.141625	-3.95231	-4.03991	PAK5	FALSE
PAK5	Human herpesvirus 2 (strain HG52)	166	4675	0.035508	3.75345	0.000174414	-3.80923	-4.03252	PAK5	TRUE
PAK5	Human herpesvirus 6A (strain Uganda-1102)	125	6640	0.0188253	2.70295	0.00687279	-3.97189	-4.10137	PAK5	TRUE
PAK5	Human herpesvirus 8 type P (isolate GK18)	97	5447	0.017808	-0.0374779	0.970104	-4.04064	-4.03866	PAK5	FALSE
PAK5	Human immunodeficiency virus type 1 group M subtype B (isolate HXB2)	6	409	0.0146699	-0.946355	0.343968	-4.43335	-4.25318	PAK5	FALSE
PAK5	Human lung-associated vientovirus LT	2	132	0.0151515	0.823588	0.410174	-3.92348	-4.18858	PAK5	FALSE
PAK5	Human metapneumovirus (strain CAN97-83)	10	646	0.0154799	0.368195	0.712728	-4.02029	-4.07407	PAK5	FALSE
PAK5	Human papillomavirus type 1	4	202	0.019802	-0.416907	0.676747	-4.33378	-4.22082	PAK5	FALSE
PAK5	Human papillomavirus type 16	6	313	0.0191693	-0.844259	0.398525	-4.38432	-4.20498	PAK5	FALSE
PAK5	Human papillomavirus type 2a	6	371	0.0161725	-2.2548	0.024146	-4.27202	-3.80739	PAK5	FALSE
PAK5	Human parainfluenza virus 1 strain Washington/1964	9	857	0.0105018	-0.447266	0.654683	-4.04102	-3.98047	PAK5	FALSE
PAK5	Human parechovirus 2 (strain Williamson)	4	329	0.0121581	-2.62383	0.00869464	-4.32219	-3.78156	PAK5	FALSE
PAK5	Human parvovirus B19 (strain HV)	3	259	0.011583	-1.37745	0.168375	-4.20666	-3.88133	PAK5	FALSE
PAK5	Human respiratory syncytial virus B (strain B1)	2	737	0.0027137	-1.58797	0.112294	-4.18732	-3.96891	PAK5	FALSE
PAK5	Human rhinovirus A serotype 89 (strain 41467-Gallo)	5	332	0.0150602	-1.50908	0.13128	-4.12078	-3.80736	PAK5	FALSE
PAK5	Human T-cell leukemia virus 1 (isolate Caribbea HS-35 subtype A)	11	593	0.0185497	2.46897	0.0135502	-3.72223	-4.10281	PAK5	TRUE
PAK5	Influenza A virus (strain A/Puerto Rico/8/1934 H1N1)	35	1729	0.0202429	-0.870867	0.383827	-4.10438	-4.02024	PAK5	FALSE
PAK5	Influenza B virus (strain B/Lee/1940)	35	1307	0.0267789	2.48884	0.0128159	-3.80961	-4.0788	PAK5	TRUE
PAK5	Influenza C virus (strain C/Ann Arbor/1/1950)	7	532	0.0131579	0.633738	0.526252	-4.01311	-4.12089	PAK5	FALSE
PAK5	Isfahan virus	9	541	0.0166359	0.799816	0.423817	-4.02279	-4.15443	PAK5	FALSE
PAK5	Japanese encephalitis virus (strain Jaoars982)	16	612	0.0261438	2.0047	0.0449953	-3.87824	-4.19024	PAK5	TRUE
PAK5	JC polyomavirus	6	201	0.0298507	-0.536173	0.591839	-4.03497	-3.87786	PAK5	FALSE
PAK5	Junin mammarenavirus	5	447	0.0111857	1.52093	0.128278	-3.93767	-4.21498	PAK5	FALSE
PAK5	KI polyomavirus (isolate Stockholm 60)	5	212	0.0235849	-0.524038	0.600252	-4.02049	-3.87885	PAK5	FALSE
PAK5	Lagos bat virus	19	538	0.035316	-0.591765	0.554008	-3.82757	-3.72603	PAK5	FALSE
PAK5	Lake Victoria marburgvirus (strain Musoke-80)	9	749	0.012016	-0.58967	0.555412	-4.13711	-4.05277	PAK5	FALSE
PAK5	Langat virus	17	418	0.0406699	1.72465	0.08459	-3.56818	-3.9194	PAK5	FALSE
PAK5	Lassa virus (strain Mouse/Sierra Leone/Josiah/1976)	5	466	0.0107296	-0.855978	0.39201	-3.95253	-3.80392	PAK5	FALSE
PAK5	Louping ill virus	13	421	0.0308789	1.29248	0.19619	-3.67672	-3.94027	PAK5	FALSE
PAK5	Lymphocytic choriomeningitis virus (strain Armstrong)	8	467	0.0171306	0.250395	0.802282	-4.02037	-4.06552	PAK5	FALSE
PAK5	Machupo virus	4	458	0.00873362	1.02624	0.30478	-4.02087	-4.20481	PAK5	FALSE
PAK5	Mayaro virus (strain Brazil)	12	520	0.0230769	-1.3611	0.173483	-4.1852	-3.94827	PAK5	FALSE
PAK5	Measles virus (strain Ichinose-B95a)	7	734	0.00953678	-1.66216	0.0964809	-4.09264	-3.85526	PAK5	FALSE
PAK5	Merkel cell polyomavirus	6	217	0.0276498	-0.473675	0.635732	-4.08037	-3.95722	PAK5	FALSE
PAK5	Mokola virus	12	533	0.0225141	0.378369	0.705156	-3.97201	-4.0379	PAK5	FALSE
PAK5	Molluscum contagiosum virus subtype 1	225	6610	0.0340393	7.10579	1.19639e-12	-3.70105	-4.05209	PAK5	TRUE
PAK5	Monkeypox virus (strain Zaire-96-I-16)	128	7807	0.0163955	-2.67196	0.00754106	-4.15222	-4.03376	PAK5	FALSE
PAK5	Mumps virus (strain Miyahara vaccine)	18	748	0.0240642	0.0584589	0.953383	-3.91324	-3.92145	PAK5	FALSE
PAK5	Murray valley encephalitis virus (strain MVE-1-51)	10	442	0.0226244	0.624557	0.532262	-4.03161	-4.14751	PAK5	FALSE
PAK5	Nipah virus	19	860	0.022093	-1.55066	0.120984	-4.24766	-4.03866	PAK5	FALSE
PAK5	Norwalk virus (strain GI/Human/United States/Norwalk/1968)	3	347	0.00864553	-1.54306	0.122816	-4.18759	-3.87524	PAK5	FALSE
PAK5	O'nyong-nyong virus (strain Gulu)	11	533	0.0206379	-1.57678	0.114847	-4.21214	-3.94141	PAK5	FALSE
PAK5	Orf virus (strain Goat/Texas/SA00/2000)	189	5193	0.0363951	2.82312	0.00475582	-3.87939	-4.038	PAK5	TRUE
PAK5	Parainfluenza virus 5 (strain W3)	11	753	0.0146082	-0.963597	0.335248	-4.21079	-4.07623	PAK5	FALSE
PAK5	Pichinde mammarenavirus	12	434	0.0276498	0.893708	0.371478	-3.83378	-3.99633	PAK5	FALSE
PAK5	Poliovirus type 1 (strain Mahoney)	3	335	0.00895522	-3.78197	0.000155593	-4.4075	-3.67763	PAK5	FALSE
PAK5	Punta toro phlebovirus	4	585	0.00683761	0.501811	0.615801	-3.99788	-4.07426	PAK5	FALSE
PAK5	Rabies virus (strain Pasteur vaccins / PV)	14	534	0.0262172	1.47946	0.139018	-3.79511	-4.04402	PAK5	FALSE
PAK5	Rift valley fever virus (strain ZH-548 M12)	4	523	0.00764818	2.26831	0.0233101	-3.79123	-4.17491	PAK5	FALSE
PAK5	Rosavirus A2 (isolate Human/Gambia/GA7403/2008)	4	374	0.0106952	0.757956	0.448477	-4.03547	-4.184	PAK5	FALSE
PAK5	Ross river virus (strain NB5092)	6	496	0.0120968	-2.09267	0.0363783	-4.42699	-4.04415	PAK5	FALSE
PAK5	Rotavirus A (isolate RVA/Monkey/South Africa/SA11-H96/1958/G3P5B[2])	13	829	0.0156815	-1.26985	0.204137	-4.23711	-4.0697	PAK5	FALSE
PAK5	Rotavirus C (isolate RVC/Human/United Kingdom/Bristol/1989)	9	828	0.0108696	-2.07769	0.0377382	-4.21415	-3.93914	PAK5	FALSE
PAK5	Rotavirus X (strain RVX/Human/China/NADRV-J19/1997/GXP[X])	13	808	0.0160891	-2.64284	0.00822141	-4.27892	-3.91939	PAK5	FALSE
PAK5	Rubella virus (strain Therien)	12	323	0.0371517	1.69794	0.0895186	-3.70697	-4.08208	PAK5	FALSE
PAK5	Sagiyama virus	9	496	0.0181452	-2.03287	0.0420658	-4.40287	-4.03015	PAK5	FALSE
PAK5	Saint Louis encephalitis virus	7	422	0.0165877	-0.142724	0.886508	-3.99862	-3.9718	PAK5	FALSE
PAK5	Salivirus A (isolate Human/Nigeria/NG-J1/2007)	6	415	0.0144578	1.25218	0.210503	-3.91962	-4.13486	PAK5	FALSE
PAK5	Sapovirus (strain GII/Human/Japan/Sakai C12/2001)	3	441	0.00680272	-0.9612	0.336451	-4.33921	-4.17034	PAK5	FALSE
PAK5	Semliki forest virus	6	497	0.0120724	-1.38284	0.166715	-4.2077	-3.96419	PAK5	FALSE
PAK5	Seoul virus (strain 80-39)	11	484	0.0227273	-0.49172	0.622917	-4.05922	-3.97114	PAK5	FALSE
PAK5	Severe acute respiratory syndrome coronavirus 2	29	2052	0.0141326	-1.62451	0.104267	-4.20146	-4.06541	PAK5	FALSE
PAK5	Severe acute respiratory syndrome coronavirus	26	2005	0.0129676	-1.299	0.193945	-4.26202	-4.15052	PAK5	FALSE
PAK5	Simian foamy virus (isolate chimpanzee)	6	458	0.0131004	1.42917	0.152955	-4.05359	-4.31216	PAK5	FALSE
PAK5	Sindbis virus	15	649	0.0231125	-2.75714	0.00583099	-4.29839	-3.86877	PAK5	FALSE
PAK5	Southampton virus (strain GI/Human/United Kingdom/Southampton/1991)	4	346	0.0115607	1.15756	0.247046	-4.03265	-4.27272	PAK5	FALSE
PAK5	Thogotovirus dhoriense	10	459	0.0217865	-0.252465	0.800682	-4.29578	-4.24788	PAK5	FALSE
PAK5	Tick-borne powassan virus (strain LB)	12	407	0.029484	2.48426	0.0129822	-3.66384	-4.15265	PAK5	TRUE
PAK5	Torque teno virus (strain VT416)	1	192	0.00520833	0.79993	0.423752	-3.97537	-4.19647	PAK5	FALSE
PAK5	Toscana virus	3	370	0.00810811	0.132388	0.894678	-4.29272	-4.31939	PAK5	FALSE
PAK5	Vaccinia virus (strain Western Reserve)	125	7850	0.0159236	-3.21051	0.00132499	-4.14616	-4.00468	PAK5	FALSE
PAK5	Varicella-zoster virus (strain Dumas)	96	5281	0.0181784	-1.86479	0.0622114	-4.16077	-4.05904	PAK5	FALSE
PAK5	Variola virus (isolate Human/India/Ind3/1967)	132	7589	0.0173936	-1.21405	0.22473	-4.10668	-4.0523	PAK5	FALSE
PAK5	Venezuelan equine encephalitis virus (strain P676)	8	511	0.0156556	-1.38363	0.166473	-4.22684	-3.98609	PAK5	FALSE
PAK5	Vesicular stomatitis Indiana virus (strain San Juan)	15	514	0.0291829	1.78578	0.0741345	-3.74843	-4.06433	PAK5	FALSE
PAK5	West Nile virus	8	445	0.0179775	1.66209	0.0964941	-3.86787	-4.1839	PAK5	FALSE
PAK5	Western equine encephalitis virus	9	507	0.0177515	-0.00322771	0.997425	-4.16459	-4.16403	PAK5	FALSE
PAK5	WU polyomavirus	8	208	0.0384615	-0.398872	0.689987	-4.27487	-4.1583	PAK5	FALSE
PAK5	Yaba monkey tumor virus (strain VR587)	93	5699	0.0163187	0.309361	0.757047	-4.03971	-4.05559	PAK5	FALSE
PAK5	Yellow fever virus (strain 17D vaccine)	11	413	0.0266344	0.546837	0.58449	-3.73387	-3.84333	PAK5	FALSE
PAK5	Zaire ebolavirus (strain Mayinga-76)	7	839	0.00834327	1.22757	0.219609	-4.03988	-4.20748	PAK5	FALSE
PAK5	Zika virus	9	425	0.0211765	0.11001	0.912402	-4.01962	-4.04053	PAK5	FALSE
PAK6	Adeno-associated virus 2 (isolate Srivastava/1982)	23	406	0.0566502	-2.18478	0.0289049	-3.53574	-3.1237	PAK6	FALSE
PAK6	Aichi virus (strain Human/A846/88/1989)	5	401	0.0124688	-0.24087	0.809656	-3.51828	-3.47318	PAK6	FALSE
PAK6	Australian bat lyssavirus (isolate Bat/AUS/1996)	19	549	0.0346084	2.36882	0.0178449	-3.05216	-3.43014	PAK6	TRUE
PAK6	Banna virus (strain Indonesia/JKT-6423/1980)	23	780	0.0294872	-0.77653	0.437436	-3.34445	-3.24084	PAK6	FALSE
PAK6	Barmah forest virus	9	514	0.0175097	0.433245	0.664837	-3.38496	-3.45482	PAK6	FALSE
PAK6	BK polyomavirus	15	246	0.0609756	-0.0399854	0.968105	-3.34978	-3.33927	PAK6	FALSE
PAK6	Bunyamwera virus	12	553	0.0216998	1.42739	0.153466	-3.26015	-3.48158	PAK6	FALSE
PAK6	Bunyavirus La Crosse (isolate Human/United States/L78/1978)	15	537	0.027933	0.193302	0.846723	-3.20786	-3.23899	PAK6	FALSE
PAK6	Bunyavirus snowshoe hare	14	541	0.025878	0.242041	0.808748	-3.23774	-3.27606	PAK6	FALSE
PAK6	Cercopithecine alphaherpesvirus 2	204	3724	0.0547798	6.21423	5.15763e-10	-2.97728	-3.37993	PAK6	TRUE
PAK6	Chandipura virus	15	528	0.0284091	0.620684	0.534808	-3.33619	-3.44062	PAK6	FALSE
PAK6	Chikungunya virus (strain S27-African prototype)	15	605	0.0247934	-1.1613	0.245519	-3.50134	-3.3215	PAK6	FALSE
PAK6	Cosavirus A (isolate Human/Pakistan/0553/-)	4	316	0.0126582	-0.717395	0.47313	-3.60689	-3.46129	PAK6	FALSE
PAK6	Cowpox virus (strain Brighton Red)	17	1006	0.0168986	-0.70303	0.482037	-3.42306	-3.34303	PAK6	FALSE
PAK6	Coxsackievirus A16 (strain G-10)	6	308	0.0194805	-0.552662	0.580495	-3.52932	-3.41418	PAK6	FALSE
PAK6	Crimean-Congo hemorrhagic fever virus (strain Nigeria/IbAr10200/1970)	21	1009	0.0208127	-1.99471	0.0460747	-3.469	-3.23019	PAK6	FALSE
PAK6	Dengue virus type 1 (strain Nauru/West Pac/1974)	18	462	0.038961	-1.10185	0.270527	-3.20872	-3.01191	PAK6	FALSE
PAK6	Dugbe virus (isolate ArD44313)	22	924	0.0238095	-0.820546	0.411905	-3.41299	-3.31441	PAK6	FALSE
PAK6	Duvenhage virus	18	553	0.0325497	1.10897	0.267441	-3.1414	-3.31784	PAK6	FALSE
PAK6	Eastern chimpanzee simian foamy virus	17	449	0.0378619	0.00593989	0.995261	-3.44952	-3.4506	PAK6	FALSE
PAK6	Eastern equine encephalitis virus	11	508	0.0216535	0.604693	0.545383	-3.38066	-3.4814	PAK6	FALSE
PAK6	Encephalomyocarditis virus (strain Rueckert)	8	359	0.0222841	0.420094	0.674417	-3.36856	-3.45095	PAK6	FALSE
PAK6	Epstein-Barr virus (strain B95-8)	194	5734	0.0338333	1.7347	0.0827937	-3.26697	-3.35533	PAK6	FALSE
PAK6	European bat lyssavirus 1 (strain Bat/Germany/RV9/1968)	16	539	0.0296846	2.08837	0.0367648	-3.20048	-3.53858	PAK6	TRUE
PAK6	GB virus C	9	389	0.0231362	0.332706	0.739356	-3.25691	-3.32231	PAK6	FALSE
PAK6	Hantaan virus (strain 76-118)	11	515	0.0213592	-0.833601	0.404506	-3.42506	-3.28683	PAK6	FALSE
PAK6	Hendra virus (isolate Horse/Autralia/Hendra/1994)	16	854	0.0187354	-1.05409	0.291843	-3.45065	-3.31683	PAK6	FALSE
PAK6	Hepatitis B virus genotype C subtype ayr (isolate Human/Japan/Okamoto/-)	15	293	0.0511945	4.26176	2.02824e-05	-2.62754	-3.56108	PAK6	TRUE
PAK6	Hepatitis C virus genotype 1a (isolate H77)	16	458	0.0349345	1.32807	0.184153	-3.23477	-3.47083	PAK6	FALSE
PAK6	Hepatitis delta virus genotype I (isolate D380)	4	33	0.121212	1.43026	0.152644	-3.04553	-4.15793	PAK6	FALSE
PAK6	Hepatitis E virus genotype 1 (isolate Human/China/HeBei/1987)	12	348	0.0344828	0.181262	0.856162	-3.28741	-3.3247	PAK6	FALSE
PAK6	Horsepox virus	179	8608	0.0207946	-1.08505	0.277902	-3.38473	-3.34143	PAK6	FALSE
PAK6	Human adenovirus C serotype 2	79	1854	0.0426106	1.29047	0.196888	-3.22914	-3.34705	PAK6	FALSE
PAK6	Human astrovirus-1	7	429	0.016317	-1.0577	0.290191	-3.56116	-3.36706	PAK6	FALSE
PAK6	Human betaherpesvirus 7	94	5666	0.0165902	-1.62598	0.103955	-3.45795	-3.37904	PAK6	FALSE
PAK6	Human coronavirus 229E	31	1685	0.0183976	1.31718	0.18778	-3.29426	-3.40824	PAK6	FALSE
PAK6	Human cytomegalovirus (strain Merlin)	278	9162	0.0303427	1.82679	0.0677318	-3.27756	-3.34987	PAK6	FALSE
PAK6	Human enterovirus 70 (strain J670/71)	4	302	0.013245	0.156857	0.875358	-3.44938	-3.48152	PAK6	FALSE
PAK6	Human hepatitis A virus genotype IB (isolate HM175)	3	303	0.00990099	-0.531419	0.595129	-3.41799	-3.30783	PAK6	FALSE
PAK6	Human herpesvirus 1 (strain 17)	209	4662	0.0448305	3.73484	0.000187838	-3.18143	-3.39442	PAK6	TRUE
PAK6	Human herpesvirus 2 (strain HG52)	218	4675	0.046631	6.34197	2.26846e-10	-3.01078	-3.372	PAK6	TRUE
PAK6	Human herpesvirus 6A (strain Uganda-1102)	186	6640	0.028012	1.78267	0.0746393	-3.2598	-3.34203	PAK6	FALSE
PAK6	Human herpesvirus 8 type P (isolate GK18)	141	5447	0.0258858	0.772862	0.439604	-3.31307	-3.35213	PAK6	FALSE
PAK6	Human immunodeficiency virus type 1 group M subtype B (isolate HXB2)	7	409	0.0171149	-3.46794	0.000524471	-3.90439	-3.27904	PAK6	FALSE
PAK6	Human lung-associated vientovirus LT	2	132	0.0151515	0.553897	0.579649	-3.29261	-3.47846	PAK6	FALSE
PAK6	Human metapneumovirus (strain CAN97-83)	19	646	0.0294118	1.65092	0.0987544	-3.15177	-3.38463	PAK6	FALSE
PAK6	Human papillomavirus type 1	6	202	0.029703	-1.64418	0.100139	-3.71507	-3.27623	PAK6	FALSE
PAK6	Human papillomavirus type 16	6	313	0.0191693	-3.54909	0.000386566	-3.83879	-3.14117	PAK6	FALSE
PAK6	Human papillomavirus type 2a	9	371	0.0242588	-2.25005	0.0244458	-3.71027	-3.24306	PAK6	FALSE
PAK6	Human parainfluenza virus 1 strain Washington/1964	20	857	0.0233372	-0.0190074	0.984835	-3.31763	-3.31521	PAK6	FALSE
PAK6	Human parechovirus 2 (strain Williamson)	4	329	0.0121581	0.160399	0.872567	-3.60244	-3.63322	PAK6	FALSE
PAK6	Human parvovirus B19 (strain HV)	7	259	0.027027	-0.376443	0.706587	-3.60561	-3.518	PAK6	FALSE
PAK6	Human respiratory syncytial virus B (strain B1)	7	737	0.00949796	-1.8758	0.0606826	-3.40657	-3.15877	PAK6	FALSE
PAK6	Human rhinovirus A serotype 89 (strain 41467-Gallo)	6	332	0.0180723	-0.433631	0.664557	-3.47403	-3.38809	PAK6	FALSE
PAK6	Human T-cell leukemia virus 1 (isolate Caribbea HS-35 subtype A)	17	593	0.0286678	1.93937	0.0524568	-3.06274	-3.34865	PAK6	FALSE
PAK6	Influenza A virus (strain A/Puerto Rico/8/1934 H1N1)	40	1729	0.0231348	0.0383047	0.969445	-3.38143	-3.38492	PAK6	FALSE
PAK6	Influenza B virus (strain B/Lee/1940)	49	1307	0.0374904	3.69753	0.000217711	-3.04068	-3.43089	PAK6	TRUE
PAK6	Influenza C virus (strain C/Ann Arbor/1/1950)	14	532	0.0263158	0.997892	0.318332	-3.19986	-3.36448	PAK6	FALSE
PAK6	Isfahan virus	18	541	0.0332717	-0.857095	0.391392	-3.29774	-3.15943	PAK6	FALSE
PAK6	Japanese encephalitis virus (strain Jaoars982)	23	612	0.0375817	0.698885	0.484624	-3.23623	-3.34415	PAK6	FALSE
PAK6	JC polyomavirus	5	201	0.0248756	0.748654	0.454066	-3.46752	-3.67143	PAK6	FALSE
PAK6	Junin mammarenavirus	5	447	0.0111857	0.332109	0.739807	-3.22014	-3.27788	PAK6	FALSE
PAK6	KI polyomavirus (isolate Stockholm 60)	6	212	0.0283019	0.258141	0.796298	-3.31558	-3.38087	PAK6	FALSE
PAK6	Lagos bat virus	21	538	0.0390335	1.43748	0.150581	-3.12107	-3.35688	PAK6	FALSE
PAK6	Lake Victoria marburgvirus (strain Musoke-80)	10	749	0.0133511	-0.878953	0.379427	-3.47187	-3.35016	PAK6	FALSE
PAK6	Langat virus	20	418	0.0478469	1.63802	0.101417	-3.01421	-3.32508	PAK6	FALSE
PAK6	Lassa virus (strain Mouse/Sierra Leone/Josiah/1976)	13	466	0.027897	1.95774	0.0502601	-3.15225	-3.48607	PAK6	FALSE
PAK6	Louping ill virus	14	421	0.0332542	1.91198	0.0558787	-3.13979	-3.49689	PAK6	FALSE
PAK6	Lymphocytic choriomeningitis virus (strain Armstrong)	15	467	0.0321199	0.236801	0.812811	-3.24642	-3.2865	PAK6	FALSE
PAK6	Machupo virus	7	458	0.0152838	-0.632475	0.527076	-3.25783	-3.15083	PAK6	FALSE
PAK6	Mayaro virus (strain Brazil)	18	520	0.0346154	-0.901796	0.367165	-3.43997	-3.28827	PAK6	FALSE
PAK6	Measles virus (strain Ichinose-B95a)	22	734	0.0299728	-0.768743	0.442046	-3.33881	-3.23092	PAK6	FALSE
PAK6	Merkel cell polyomavirus	6	217	0.0276498	-0.495272	0.620408	-3.54982	-3.41635	PAK6	FALSE
PAK6	Mokola virus	16	533	0.0300188	0.815653	0.414698	-3.28549	-3.41858	PAK6	FALSE
PAK6	Molluscum contagiosum virus subtype 1	277	6610	0.0419062	7.99024	1.34681e-15	-2.93022	-3.30764	PAK6	TRUE
PAK6	Monkeypox virus (strain Zaire-96-I-16)	165	7807	0.0211349	-1.15569	0.247806	-3.41475	-3.36632	PAK6	FALSE
PAK6	Mumps virus (strain Miyahara vaccine)	25	748	0.0334225	1.42848	0.153153	-3.15497	-3.34833	PAK6	FALSE
PAK6	Murray valley encephalitis virus (strain MVE-1-51)	15	442	0.0339367	0.412293	0.680125	-3.3967	-3.47079	PAK6	FALSE
PAK6	Nipah virus	23	860	0.0267442	-0.338169	0.735236	-3.45516	-3.41174	PAK6	FALSE
PAK6	Norwalk virus (strain GI/Human/United States/Norwalk/1968)	5	347	0.0144092	0.774805	0.438455	-3.44634	-3.5998	PAK6	FALSE
PAK6	O'nyong-nyong virus (strain Gulu)	16	533	0.0300188	-0.207193	0.835859	-3.39306	-3.35965	PAK6	FALSE
PAK6	Orf virus (strain Goat/Texas/SA00/2000)	230	5193	0.0442904	4.67588	2.9269e-06	-3.07333	-3.32236	PAK6	TRUE
PAK6	Parainfluenza virus 5 (strain W3)	17	753	0.0225764	0.221127	0.824994	-3.42409	-3.4536	PAK6	FALSE
PAK6	Pichinde mammarenavirus	11	434	0.0253456	1.20172	0.229474	-3.04438	-3.26349	PAK6	FALSE
PAK6	Poliovirus type 1 (strain Mahoney)	4	335	0.0119403	-1.32568	0.184945	-3.67256	-3.42898	PAK6	FALSE
PAK6	Punta toro phlebovirus	11	585	0.0188034	2.04383	0.04097	-3.21996	-3.52657	PAK6	TRUE
PAK6	Rabies virus (strain Pasteur vaccins / PV)	14	534	0.0262172	1.55063	0.120991	-3.16289	-3.4161	PAK6	FALSE
PAK6	Rift valley fever virus (strain ZH-548 M12)	16	523	0.0305927	0.89515	0.370707	-3.05532	-3.20126	PAK6	FALSE
PAK6	Rosavirus A2 (isolate Human/Gambia/GA7403/2008)	7	374	0.0187166	-0.943869	0.345237	-3.493	-3.31356	PAK6	FALSE
PAK6	Ross river virus (strain NB5092)	12	496	0.0241935	-1.53635	0.124452	-3.58276	-3.32782	PAK6	FALSE
PAK6	Rotavirus A (isolate RVA/Monkey/South Africa/SA11-H96/1958/G3P5B[2])	16	829	0.0193004	-0.162918	0.870583	-3.41773	-3.39693	PAK6	FALSE
PAK6	Rotavirus C (isolate RVC/Human/United Kingdom/Bristol/1989)	19	828	0.0229469	-0.87052	0.384016	-3.47175	-3.36068	PAK6	FALSE
PAK6	Rotavirus X (strain RVX/Human/China/NADRV-J19/1997/GXP[X])	24	808	0.029703	1.05813	0.289998	-3.37285	-3.51125	PAK6	FALSE
PAK6	Rubella virus (strain Therien)	13	323	0.0402477	1.12878	0.258992	-3.05496	-3.29552	PAK6	FALSE
PAK6	Sagiyama virus	15	496	0.0302419	-1.00472	0.315033	-3.6115	-3.4408	PAK6	FALSE
PAK6	Saint Louis encephalitis virus	11	422	0.0260664	0.316421	0.751683	-3.39903	-3.45804	PAK6	FALSE
PAK6	Salivirus A (isolate Human/Nigeria/NG-J1/2007)	7	415	0.0168675	-0.725648	0.468055	-3.26684	-3.14116	PAK6	FALSE
PAK6	Sapovirus (strain GII/Human/Japan/Sakai C12/2001)	5	441	0.0113379	-2.81467	0.00488276	-3.81073	-3.31919	PAK6	FALSE
PAK6	Semliki forest virus	13	497	0.0261569	-0.0313378	0.975	-3.3887	-3.3834	PAK6	FALSE
PAK6	Seoul virus (strain 80-39)	10	484	0.0206612	-2.42439	0.015334	-3.38944	-2.98389	PAK6	FALSE
PAK6	Severe acute respiratory syndrome coronavirus 2	33	2052	0.0160819	-1.61067	0.107251	-3.54295	-3.41366	PAK6	FALSE
PAK6	Severe acute respiratory syndrome coronavirus	42	2005	0.0209476	-2.96211	0.00305535	-3.58897	-3.34684	PAK6	FALSE
PAK6	Simian foamy virus (isolate chimpanzee)	13	458	0.0283843	-0.684573	0.493614	-3.4644	-3.34131	PAK6	FALSE
PAK6	Sindbis virus	19	649	0.0292758	-1.64399	0.100178	-3.50623	-3.25412	PAK6	FALSE
PAK6	Southampton virus (strain GI/Human/United Kingdom/Southampton/1991)	5	346	0.0144509	0.398988	0.689902	-3.3613	-3.43884	PAK6	FALSE
PAK6	Thogotovirus dhoriense	10	459	0.0217865	-0.98437	0.324934	-3.55967	-3.38425	PAK6	FALSE
PAK6	Tick-borne powassan virus (strain LB)	16	407	0.039312	1.70408	0.0883661	-3.06356	-3.38487	PAK6	FALSE
PAK6	Torque teno virus (strain VT416)	4	192	0.0208333	-2.56648	0.0102737	-3.65265	-2.95756	PAK6	FALSE
PAK6	Toscana virus	4	370	0.0108108	-0.194476	0.845803	-3.49932	-3.46025	PAK6	FALSE
PAK6	Vaccinia virus (strain Western Reserve)	165	7850	0.0210191	-0.971582	0.331259	-3.3934	-3.35295	PAK6	FALSE
PAK6	Varicella-zoster virus (strain Dumas)	128	5281	0.0242378	-1.68818	0.0913761	-3.47565	-3.38935	PAK6	FALSE
PAK6	Variola virus (isolate Human/India/Ind3/1967)	160	7589	0.0210831	0.172556	0.863	-3.3618	-3.3691	PAK6	FALSE
PAK6	Venezuelan equine encephalitis virus (strain P676)	11	511	0.0215264	-0.788917	0.430161	-3.46532	-3.33003	PAK6	FALSE
PAK6	Vesicular stomatitis Indiana virus (strain San Juan)	18	514	0.0350195	1.18422	0.236327	-3.16749	-3.36811	PAK6	FALSE
PAK6	West Nile virus	16	445	0.0359551	0.410131	0.68171	-3.20804	-3.28175	PAK6	FALSE
PAK6	Western equine encephalitis virus	15	507	0.0295858	-0.356243	0.721659	-3.29788	-3.23925	PAK6	FALSE
PAK6	WU polyomavirus	9	208	0.0432692	-0.132837	0.894322	-3.5575	-3.52124	PAK6	FALSE
PAK6	Yaba monkey tumor virus (strain VR587)	125	5699	0.0219337	3.28992	0.00100216	-3.21025	-3.37098	PAK6	TRUE
PAK6	Yellow fever virus (strain 17D vaccine)	16	413	0.0387409	0.144558	0.88506	-3.09351	-3.12106	PAK6	FALSE
PAK6	Zaire ebolavirus (strain Mayinga-76)	18	839	0.0214541	-0.952108	0.341042	-3.41847	-3.29344	PAK6	FALSE
PAK6	Zika virus	14	425	0.0329412	-1.2531	0.21017	-3.37005	-3.13166	PAK6	FALSE
PASK	Adeno-associated virus 2 (isolate Srivastava/1982)	5	406	0.0123153	1.02603	0.304878	-1.68508	-1.7956	PASK	FALSE
PASK	Aichi virus (strain Human/A846/88/1989)	5	401	0.0124688	-1.90631	0.0566098	-1.98133	-1.76226	PASK	FALSE
PASK	Australian bat lyssavirus (isolate Bat/AUS/1996)	8	549	0.0145719	-2.71394	0.00664885	-2.11695	-1.85408	PASK	FALSE
PASK	Banna virus (strain Indonesia/JKT-6423/1980)	7	780	0.00897436	-4.96003	7.04807e-07	-2.11979	-1.7354	PASK	FALSE
PASK	Barmah forest virus	10	514	0.0194553	0.133472	0.89382	-1.77878	-1.7925	PASK	FALSE
PASK	BK polyomavirus	3	246	0.0121951	0.412115	0.680255	-1.67792	-1.73674	PASK	FALSE
PASK	Bunyamwera virus	5	553	0.00904159	-2.74621	0.00602886	-2.07788	-1.82296	PASK	FALSE
PASK	Bunyavirus La Crosse (isolate Human/United States/L78/1978)	8	537	0.0148976	-3.31819	0.000906014	-2.06512	-1.73354	PASK	FALSE
PASK	Bunyavirus snowshoe hare	6	541	0.0110906	-4.08012	4.50116e-05	-2.05878	-1.66675	PASK	FALSE
PASK	Cercopithecine alphaherpesvirus 2	106	3724	0.028464	4.01711	5.89164e-05	-1.66628	-1.82058	PASK	TRUE
PASK	Chandipura virus	7	528	0.0132576	-1.91003	0.0561298	-1.85537	-1.67351	PASK	FALSE
PASK	Chikungunya virus (strain S27-African prototype)	12	605	0.0198347	-1.05679	0.290607	-1.76163	-1.66474	PASK	FALSE
PASK	Cosavirus A (isolate Human/Pakistan/0553/-)	4	316	0.0126582	-0.164407	0.869411	-1.82925	-1.80898	PASK	FALSE
PASK	Cowpox virus (strain Brighton Red)	10	1006	0.00994036	-3.59709	0.000321799	-2.11319	-1.85835	PASK	FALSE
PASK	Coxsackievirus A16 (strain G-10)	2	308	0.00649351	-1.92762	0.0539019	-1.97697	-1.73268	PASK	FALSE
PASK	Crimean-Congo hemorrhagic fever virus (strain Nigeria/IbAr10200/1970)	12	1009	0.011893	-3.76822	0.000164415	-2.027	-1.76339	PASK	FALSE
PASK	Dengue virus type 1 (strain Nauru/West Pac/1974)	9	462	0.0194805	-0.91682	0.359237	-1.87651	-1.77994	PASK	FALSE
PASK	Dugbe virus (isolate ArD44313)	7	924	0.00757576	-2.89533	0.00378757	-2.0171	-1.81507	PASK	FALSE
PASK	Duvenhage virus	8	553	0.0144665	-3.5301	0.000415408	-2.0542	-1.72307	PASK	FALSE
PASK	Eastern chimpanzee simian foamy virus	9	449	0.0200445	1.6603	0.0968544	-1.64626	-1.8183	PASK	FALSE
PASK	Eastern equine encephalitis virus	5	508	0.00984252	-0.0512418	0.959133	-1.86508	-1.86028	PASK	FALSE
PASK	Encephalomyocarditis virus (strain Rueckert)	6	359	0.0167131	-0.472549	0.636535	-1.76048	-1.70457	PASK	FALSE
PASK	Epstein-Barr virus (strain B95-8)	128	5734	0.022323	0.675796	0.49917	-1.73173	-1.75241	PASK	FALSE
PASK	European bat lyssavirus 1 (strain Bat/Germany/RV9/1968)	8	539	0.0148423	-2.19956	0.0278385	-2.04047	-1.82439	PASK	FALSE
PASK	GB virus C	3	389	0.00771208	-3.49944	0.00046624	-2.0939	-1.70755	PASK	FALSE
PASK	Hantaan virus (strain 76-118)	7	515	0.0135922	-3.75823	0.000171118	-2.03066	-1.65829	PASK	FALSE
PASK	Hendra virus (isolate Horse/Autralia/Hendra/1994)	13	854	0.0152225	0.0673027	0.946341	-1.83579	-1.84108	PASK	FALSE
PASK	Hepatitis B virus genotype C subtype ayr (isolate Human/Japan/Okamoto/-)	7	293	0.0238908	0.456226	0.648227	-1.686	-1.74958	PASK	FALSE
PASK	Hepatitis C virus genotype 1a (isolate H77)	8	458	0.0174672	-1.59208	0.111366	-2.0034	-1.83988	PASK	FALSE
PASK	Hepatitis delta virus genotype I (isolate D380)	4	33	0.121212	1.43165	0.152244	-0.9622	-1.64639	PASK	FALSE
PASK	Hepatitis E virus genotype 1 (isolate Human/China/HeBei/1987)	3	348	0.00862069	-2.11556	0.0343819	-1.89513	-1.647	PASK	FALSE
PASK	Horsepox virus	83	8608	0.00964219	-11.6469	2.38015e-31	-2.05875	-1.77934	PASK	FALSE
PASK	Human adenovirus C serotype 2	51	1854	0.0275081	2.44091	0.0146502	-1.7362	-1.86671	PASK	TRUE
PASK	Human astrovirus-1	5	429	0.011655	1.32422	0.185431	-1.7158	-1.86178	PASK	FALSE
PASK	Human betaherpesvirus 7	70	5666	0.0123544	-8.20595	2.28779e-16	-2.02391	-1.77908	PASK	FALSE
PASK	Human coronavirus 229E	14	1685	0.00830861	-10.9859	4.46795e-28	-2.28209	-1.69549	PASK	FALSE
PASK	Human cytomegalovirus (strain Merlin)	195	9162	0.0212836	-3.65858	0.000253616	-1.86848	-1.78177	PASK	FALSE
PASK	Human enterovirus 70 (strain J670/71)	8	302	0.0264901	0.247727	0.804346	-1.82922	-1.86147	PASK	FALSE
PASK	Human hepatitis A virus genotype IB (isolate HM175)	2	303	0.00660066	-2.50907	0.012105	-2.12631	-1.82844	PASK	FALSE
PASK	Human herpesvirus 1 (strain 17)	112	4662	0.024024	2.48488	0.0129594	-1.6755	-1.7601	PASK	TRUE
PASK	Human herpesvirus 2 (strain HG52)	110	4675	0.0235294	2.87148	0.00408559	-1.67137	-1.76872	PASK	TRUE
PASK	Human herpesvirus 6A (strain Uganda-1102)	99	6640	0.0149096	-4.89804	9.67978e-07	-1.94118	-1.80686	PASK	FALSE
PASK	Human herpesvirus 8 type P (isolate GK18)	82	5447	0.0150542	-5.41741	6.04681e-08	-1.89527	-1.72851	PASK	FALSE
PASK	Human immunodeficiency virus type 1 group M subtype B (isolate HXB2)	4	409	0.00977995	0.494719	0.620799	-1.76948	-1.82174	PASK	FALSE
PASK	Human lung-associated vientovirus LT	2	132	0.0151515	-1.22743	0.219662	-1.82348	-1.58066	PASK	FALSE
PASK	Human metapneumovirus (strain CAN97-83)	5	646	0.00773994	-3.16855	0.00153201	-1.97514	-1.7013	PASK	FALSE
PASK	Human papillomavirus type 1	4	202	0.019802	0.217755	0.82762	-1.78179	-1.81553	PASK	FALSE
PASK	Human papillomavirus type 16	7	313	0.0223642	1.14663	0.251536	-1.69334	-1.83524	PASK	FALSE
PASK	Human papillomavirus type 2a	7	371	0.0188679	1.56728	0.117049	-1.73041	-1.91091	PASK	FALSE
PASK	Human parainfluenza virus 1 strain Washington/1964	22	857	0.0256709	-1.15324	0.24881	-1.87801	-1.78909	PASK	FALSE
PASK	Human parechovirus 2 (strain Williamson)	1	329	0.00303951	-1.4762	0.139891	-2.0336	-1.86261	PASK	FALSE
PASK	Human parvovirus B19 (strain HV)	2	259	0.00772201	-1.44888	0.147372	-1.97186	-1.7825	PASK	FALSE
PASK	Human respiratory syncytial virus B (strain B1)	3	737	0.00407056	-4.27169	1.94001e-05	-2.13789	-1.77485	PASK	FALSE
PASK	Human rhinovirus A serotype 89 (strain 41467-Gallo)	6	332	0.0180723	-2.18858	0.0286276	-1.99697	-1.73192	PASK	FALSE
PASK	Human T-cell leukemia virus 1 (isolate Caribbea HS-35 subtype A)	13	593	0.0219224	0.338296	0.73514	-1.71549	-1.74791	PASK	FALSE
PASK	Influenza A virus (strain A/Puerto Rico/8/1934 H1N1)	21	1729	0.0121457	-3.07278	0.00212076	-1.94854	-1.78476	PASK	FALSE
PASK	Influenza B virus (strain B/Lee/1940)	14	1307	0.0107116	-4.21247	2.52589e-05	-2.01283	-1.75992	PASK	FALSE
PASK	Influenza C virus (strain C/Ann Arbor/1/1950)	9	532	0.0169173	-2.69653	0.00700664	-1.93832	-1.68128	PASK	FALSE
PASK	Isfahan virus	7	541	0.012939	-3.18391	0.00145302	-2.02139	-1.71677	PASK	FALSE
PASK	Japanese encephalitis virus (strain Jaoars982)	17	612	0.0277778	-1.53297	0.125282	-1.85999	-1.71424	PASK	FALSE
PASK	JC polyomavirus	1	201	0.00497512	0.224609	0.822283	-1.80982	-1.84253	PASK	FALSE
PASK	Junin mammarenavirus	6	447	0.0134228	-1.79054	0.0733676	-2.0272	-1.83635	PASK	FALSE
PASK	KI polyomavirus (isolate Stockholm 60)	3	212	0.0141509	0.438954	0.660695	-1.75758	-1.82516	PASK	FALSE
PASK	Lagos bat virus	9	538	0.0167286	-4.47194	7.75132e-06	-2.12091	-1.69152	PASK	FALSE
PASK	Lake Victoria marburgvirus (strain Musoke-80)	9	749	0.012016	-1.62521	0.104117	-1.81645	-1.68298	PASK	FALSE
PASK	Langat virus	19	418	0.0454545	0.534803	0.592786	-1.80807	-1.87271	PASK	FALSE
PASK	Lassa virus (strain Mouse/Sierra Leone/Josiah/1976)	6	466	0.0128755	-2.6285	0.00857631	-2.06532	-1.80385	PASK	FALSE
PASK	Louping ill virus	17	421	0.04038	-0.175199	0.860924	-1.78128	-1.76024	PASK	FALSE
PASK	Lymphocytic choriomeningitis virus (strain Armstrong)	5	467	0.0107066	-2.61603	0.00889585	-2.04617	-1.78201	PASK	FALSE
PASK	Machupo virus	8	458	0.0174672	-3.26893	0.00107955	-2.06823	-1.72307	PASK	FALSE
PASK	Mayaro virus (strain Brazil)	7	520	0.0134615	-1.07524	0.282269	-1.87114	-1.76865	PASK	FALSE
PASK	Measles virus (strain Ichinose-B95a)	9	734	0.0122616	-4.01701	5.89407e-05	-2.07219	-1.73327	PASK	FALSE
PASK	Merkel cell polyomavirus	2	217	0.00921659	-1.25035	0.211171	-1.95369	-1.75768	PASK	FALSE
PASK	Mokola virus	7	533	0.0131332	-3.25188	0.00114644	-2.0939	-1.78592	PASK	FALSE
PASK	Molluscum contagiosum virus subtype 1	110	6610	0.0166415	-3.24338	0.00118121	-1.89153	-1.80299	PASK	FALSE
PASK	Monkeypox virus (strain Zaire-96-I-16)	81	7807	0.0103753	-11.2306	2.8857e-29	-2.05798	-1.77309	PASK	FALSE
PASK	Mumps virus (strain Miyahara vaccine)	4	748	0.00534759	-6.16837	6.89991e-10	-2.20373	-1.71223	PASK	FALSE
PASK	Murray valley encephalitis virus (strain MVE-1-51)	8	442	0.0180995	-1.15138	0.249578	-1.88912	-1.75772	PASK	FALSE
PASK	Nipah virus	11	860	0.0127907	-0.88391	0.376745	-1.91181	-1.8446	PASK	FALSE
PASK	Norwalk virus (strain GI/Human/United States/Norwalk/1968)	5	347	0.0144092	-2.13267	0.0329521	-2.05551	-1.80401	PASK	FALSE
PASK	O'nyong-nyong virus (strain Gulu)	9	533	0.0168856	-0.354878	0.722681	-1.82687	-1.79295	PASK	FALSE
PASK	Orf virus (strain Goat/Texas/SA00/2000)	80	5193	0.0154054	-6.9866	2.81634e-12	-1.93903	-1.71786	PASK	FALSE
PASK	Parainfluenza virus 5 (strain W3)	6	753	0.00796813	-5.77414	7.73487e-09	-2.1366	-1.69088	PASK	FALSE
PASK	Pichinde mammarenavirus	2	434	0.00460829	-0.423204	0.672146	-1.96759	-1.92058	PASK	FALSE
PASK	Poliovirus type 1 (strain Mahoney)	7	335	0.0208955	-1.3418	0.179662	-2.04514	-1.882	PASK	FALSE
PASK	Punta toro phlebovirus	4	585	0.00683761	-3.41135	0.000646425	-2.11911	-1.81334	PASK	FALSE
PASK	Rabies virus (strain Pasteur vaccins / PV)	8	534	0.0149813	-3.77414	0.000160559	-2.0435	-1.68216	PASK	FALSE
PASK	Rift valley fever virus (strain ZH-548 M12)	4	523	0.00764818	-1.76142	0.0781675	-2.14729	-1.9797	PASK	FALSE
PASK	Rosavirus A2 (isolate Human/Gambia/GA7403/2008)	4	374	0.0106952	-0.868365	0.385195	-1.82503	-1.72554	PASK	FALSE
PASK	Ross river virus (strain NB5092)	3	496	0.00604839	-0.681527	0.495538	-1.80725	-1.73935	PASK	FALSE
PASK	Rotavirus A (isolate RVA/Monkey/South Africa/SA11-H96/1958/G3P5B[2])	6	829	0.00723764	-4.43134	9.36471e-06	-2.13622	-1.80326	PASK	FALSE
PASK	Rotavirus C (isolate RVC/Human/United Kingdom/Bristol/1989)	13	828	0.0157005	-2.01962	0.0434229	-2.04087	-1.88456	PASK	FALSE
PASK	Rotavirus X (strain RVX/Human/China/NADRV-J19/1997/GXP[X])	4	808	0.0049505	-5.3936	6.90605e-08	-2.16469	-1.76417	PASK	FALSE
PASK	Rubella virus (strain Therien)	5	323	0.0154799	3.68474	0.000228934	-1.42698	-1.88059	PASK	FALSE
PASK	Sagiyama virus	9	496	0.0181452	0.0589908	0.952959	-1.8376	-1.84341	PASK	FALSE
PASK	Saint Louis encephalitis virus	9	422	0.021327	0.530225	0.595956	-1.72562	-1.78742	PASK	FALSE
PASK	Salivirus A (isolate Human/Nigeria/NG-J1/2007)	3	415	0.00722892	-3.09875	0.00194339	-2.23341	-1.91265	PASK	FALSE
PASK	Sapovirus (strain GII/Human/Japan/Sakai C12/2001)	6	441	0.0136054	-0.48271	0.629302	-1.89938	-1.85124	PASK	FALSE
PASK	Semliki forest virus	8	497	0.0160966	-0.101746	0.918958	-1.81393	-1.804	PASK	FALSE
PASK	Seoul virus (strain 80-39)	5	484	0.0103306	-1.85638	0.063399	-2.072	-1.89023	PASK	FALSE
PASK	Severe acute respiratory syndrome coronavirus 2	11	2052	0.00536062	-5.6962	1.22505e-08	-2.05047	-1.77898	PASK	FALSE
PASK	Severe acute respiratory syndrome coronavirus	17	2005	0.0084788	-4.2887	1.79721e-05	-2.0244	-1.81321	PASK	FALSE
PASK	Simian foamy virus (isolate chimpanzee)	11	458	0.0240175	0.986711	0.323784	-1.61738	-1.72371	PASK	FALSE
PASK	Sindbis virus	12	649	0.01849	-1.38074	0.167358	-1.85129	-1.72996	PASK	FALSE
PASK	Southampton virus (strain GI/Human/United Kingdom/Southampton/1991)	2	346	0.00578035	-2.6166	0.00888103	-1.96496	-1.64165	PASK	FALSE
PASK	Thogotovirus dhoriense	5	459	0.0108932	-1.25198	0.210577	-1.8202	-1.68722	PASK	FALSE
PASK	Tick-borne powassan virus (strain LB)	12	407	0.029484	-0.82282	0.410611	-1.90933	-1.81389	PASK	FALSE
PASK	Torque teno virus (strain VT416)	6	192	0.03125	2.08613	0.0369668	-1.46352	-1.8121	PASK	FALSE
PASK	Toscana virus	5	370	0.0135135	-1.87798	0.0603834	-2.0209	-1.79641	PASK	FALSE
PASK	Vaccinia virus (strain Western Reserve)	78	7850	0.00993631	-12.0172	2.88634e-33	-2.07373	-1.77092	PASK	FALSE
PASK	Varicella-zoster virus (strain Dumas)	84	5281	0.0159061	-2.73543	0.00622985	-1.87016	-1.78418	PASK	FALSE
PASK	Variola virus (isolate Human/India/Ind3/1967)	79	7589	0.0104098	-10.5715	4.04062e-26	-2.06077	-1.79018	PASK	FALSE
PASK	Venezuelan equine encephalitis virus (strain P676)	11	511	0.0215264	-2.17626	0.0295361	-1.89396	-1.67505	PASK	FALSE
PASK	Vesicular stomatitis Indiana virus (strain San Juan)	5	514	0.00972763	-1.02822	0.303848	-1.88042	-1.78262	PASK	FALSE
PASK	West Nile virus	8	445	0.0179775	-1.51168	0.130614	-1.87441	-1.70416	PASK	FALSE
PASK	Western equine encephalitis virus	12	507	0.0236686	0.35012	0.726249	-1.78273	-1.81822	PASK	FALSE
PASK	WU polyomavirus	0	208	0	-1.23294	0.217599	-1.82595	-1.63273	PASK	FALSE
PASK	Yaba monkey tumor virus (strain VR587)	41	5699	0.00719424	-14.4935	1.33117e-47	-2.1941	-1.76904	PASK	FALSE
PASK	Yellow fever virus (strain 17D vaccine)	5	413	0.0121065	-1.42924	0.152934	-1.89585	-1.73595	PASK	FALSE
PASK	Zaire ebolavirus (strain Mayinga-76)	10	839	0.011919	1.43557	0.151125	-1.74451	-1.84882	PASK	FALSE
PASK	Zika virus	8	425	0.0188235	-1.89775	0.0577291	-1.87259	-1.65006	PASK	FALSE
PBK	Adeno-associated virus 2 (isolate Srivastava/1982)	5	406	0.0123153	1.51861	0.12886	-2.71864	-2.9275	PBK	FALSE
PBK	Aichi virus (strain Human/A846/88/1989)	12	401	0.0299252	1.11252	0.265913	-2.3713	-2.52829	PBK	FALSE
PBK	Australian bat lyssavirus (isolate Bat/AUS/1996)	7	549	0.0127505	-2.94984	0.00317936	-2.99673	-2.644	PBK	FALSE
PBK	Banna virus (strain Indonesia/JKT-6423/1980)	7	780	0.00897436	-1.06912	0.285014	-3.04069	-2.93295	PBK	FALSE
PBK	Barmah forest virus	8	514	0.0155642	2.17931	0.0293086	-2.40131	-2.67886	PBK	TRUE
PBK	BK polyomavirus	4	246	0.0162602	1.32559	0.184974	-2.8292	-3.07879	PBK	FALSE
PBK	Bunyamwera virus	8	553	0.0144665	-1.19312	0.232821	-2.92781	-2.78572	PBK	FALSE
PBK	Bunyavirus La Crosse (isolate Human/United States/L78/1978)	9	537	0.0167598	-0.185974	0.852465	-2.88848	-2.86523	PBK	FALSE
PBK	Bunyavirus snowshoe hare	10	541	0.0184843	0.385557	0.699825	-2.89737	-2.94441	PBK	FALSE
PBK	Cercopithecine alphaherpesvirus 2	141	3724	0.0378625	13.4227	4.4522e-41	-2.06594	-2.72445	PBK	TRUE
PBK	Chandipura virus	6	528	0.0113636	-1.32354	0.185655	-2.92623	-2.76102	PBK	FALSE
PBK	Chikungunya virus (strain S27-African prototype)	11	605	0.0181818	3.64139	0.000271172	-2.40783	-2.8316	PBK	TRUE
PBK	Cosavirus A (isolate Human/Pakistan/0553/-)	3	316	0.00949367	1.92715	0.0539604	-2.52501	-2.82132	PBK	FALSE
PBK	Cowpox virus (strain Brighton Red)	7	1006	0.00695825	-4.16866	3.06389e-05	-3.12196	-2.74953	PBK	FALSE
PBK	Coxsackievirus A16 (strain G-10)	7	308	0.0227273	1.81792	0.0690759	-2.58451	-2.88379	PBK	FALSE
PBK	Crimean-Congo hemorrhagic fever virus (strain Nigeria/IbAr10200/1970)	15	1009	0.0148662	-2.36381	0.0180883	-2.98722	-2.77495	PBK	FALSE
PBK	Dengue virus type 1 (strain Nauru/West Pac/1974)	10	462	0.021645	4.3054	1.66683e-05	-2.21214	-2.79679	PBK	TRUE
PBK	Dugbe virus (isolate ArD44313)	20	924	0.021645	-1.77533	0.0758429	-2.94615	-2.77319	PBK	FALSE
PBK	Duvenhage virus	8	553	0.0144665	-1.73461	0.0828108	-3.01695	-2.8003	PBK	FALSE
PBK	Eastern chimpanzee simian foamy virus	9	449	0.0200445	2.59989	0.00932548	-2.44266	-2.78067	PBK	TRUE
PBK	Eastern equine encephalitis virus	11	508	0.0216535	3.88108	0.000103993	-2.47516	-2.95985	PBK	TRUE
PBK	Encephalomyocarditis virus (strain Rueckert)	13	359	0.0362117	0.996132	0.319186	-2.4016	-2.5575	PBK	FALSE
PBK	Epstein-Barr virus (strain B95-8)	170	5734	0.0296477	9.01576	1.95503e-19	-2.36331	-2.71122	PBK	TRUE
PBK	European bat lyssavirus 1 (strain Bat/Germany/RV9/1968)	7	539	0.012987	0.127354	0.898661	-2.96843	-2.98399	PBK	FALSE
PBK	GB virus C	14	389	0.0359897	1.84516	0.0650141	-2.35006	-2.63268	PBK	FALSE
PBK	Hantaan virus (strain 76-118)	7	515	0.0135922	-2.40903	0.0159949	-2.95223	-2.63685	PBK	FALSE
PBK	Hendra virus (isolate Horse/Autralia/Hendra/1994)	17	854	0.0199063	-1.27839	0.201112	-3.01699	-2.89178	PBK	FALSE
PBK	Hepatitis B virus genotype C subtype ayr (isolate Human/Japan/Okamoto/-)	11	293	0.0375427	4.13981	3.47596e-05	-2.01774	-2.72174	PBK	TRUE
PBK	Hepatitis C virus genotype 1a (isolate H77)	18	458	0.0393013	5.03368	4.81141e-07	-2.08446	-2.76445	PBK	TRUE
PBK	Hepatitis delta virus genotype I (isolate D380)	2	33	0.0606061	1.00683	0.314017	-2.03339	-2.60872	PBK	FALSE
PBK	Hepatitis E virus genotype 1 (isolate Human/China/HeBei/1987)	12	348	0.0344828	3.85743	0.000114585	-2.18729	-2.79294	PBK	TRUE
PBK	Horsepox virus	92	8608	0.0106877	-10.3144	6.06324e-25	-3.11963	-2.80291	PBK	FALSE
PBK	Human adenovirus C serotype 2	54	1854	0.0291262	4.7337	2.20468e-06	-2.39385	-2.72217	PBK	TRUE
PBK	Human astrovirus-1	15	429	0.034965	3.41976	0.000626754	-2.13141	-2.61621	PBK	TRUE
PBK	Human betaherpesvirus 7	53	5666	0.00935404	-9.92012	3.40349e-23	-3.11813	-2.74542	PBK	FALSE
PBK	Human coronavirus 229E	32	1685	0.0189911	0.568494	0.5697	-2.74937	-2.7891	PBK	FALSE
PBK	Human cytomegalovirus (strain Merlin)	159	9162	0.0173543	8.30525	9.96112e-17	-2.49134	-2.73896	PBK	TRUE
PBK	Human enterovirus 70 (strain J670/71)	11	302	0.0364238	3.02101	0.00251932	-2.48566	-2.9955	PBK	TRUE
PBK	Human hepatitis A virus genotype IB (isolate HM175)	2	303	0.00660066	0.0786179	0.937337	-2.75198	-2.76438	PBK	FALSE
PBK	Human herpesvirus 1 (strain 17)	154	4662	0.033033	14.7601	2.6496e-49	-2.12655	-2.76086	PBK	TRUE
PBK	Human herpesvirus 2 (strain HG52)	154	4675	0.0329412	16.4947	4.00264e-61	-2.08732	-2.79376	PBK	TRUE
PBK	Human herpesvirus 6A (strain Uganda-1102)	95	6640	0.0143072	-2.9957	0.00273817	-2.92619	-2.8207	PBK	FALSE
PBK	Human herpesvirus 8 type P (isolate GK18)	110	5447	0.0201946	6.19442	5.84997e-10	-2.50801	-2.74764	PBK	TRUE
PBK	Human immunodeficiency virus type 1 group M subtype B (isolate HXB2)	5	409	0.0122249	1.67582	0.093773	-2.57064	-2.81628	PBK	FALSE
PBK	Human lung-associated vientovirus LT	2	132	0.0151515	1.56315	0.118018	-2.4283	-2.82764	PBK	FALSE
PBK	Human metapneumovirus (strain CAN97-83)	6	646	0.00928793	-2.56061	0.0104487	-3.00853	-2.73171	PBK	FALSE
PBK	Human papillomavirus type 1	2	202	0.00990099	-0.466436	0.640903	-2.80945	-2.71602	PBK	FALSE
PBK	Human papillomavirus type 16	6	313	0.0191693	2.08649	0.0369342	-2.33678	-2.68121	PBK	FALSE
PBK	Human papillomavirus type 2a	7	371	0.0188679	3.96392	7.37304e-05	-2.41393	-3.04826	PBK	FALSE
PBK	Human parainfluenza virus 1 strain Washington/1964	13	857	0.0151692	-1.89405	0.058218	-2.95317	-2.76648	PBK	FALSE
PBK	Human parechovirus 2 (strain Williamson)	8	329	0.0243161	2.00602	0.0448545	-2.71141	-3.02089	PBK	TRUE
PBK	Human parvovirus B19 (strain HV)	6	259	0.023166	1.50198	0.133103	-2.58339	-2.85138	PBK	FALSE
PBK	Human respiratory syncytial virus B (strain B1)	4	737	0.00542741	-0.900733	0.36773	-2.99774	-2.90744	PBK	FALSE
PBK	Human rhinovirus A serotype 89 (strain 41467-Gallo)	2	332	0.0060241	-1.02136	0.307083	-2.86872	-2.71867	PBK	FALSE
PBK	Human T-cell leukemia virus 1 (isolate Caribbea HS-35 subtype A)	9	593	0.0151771	3.97589	7.01173e-05	-2.41063	-2.86982	PBK	TRUE
PBK	Influenza A virus (strain A/Puerto Rico/8/1934 H1N1)	20	1729	0.0115674	-2.513	0.0119709	-3.00321	-2.82881	PBK	FALSE
PBK	Influenza B virus (strain B/Lee/1940)	24	1307	0.0183627	2.9152	0.00355458	-2.71731	-2.94897	PBK	TRUE
PBK	Influenza C virus (strain C/Ann Arbor/1/1950)	14	532	0.0263158	0.477483	0.633018	-2.74298	-2.803	PBK	FALSE
PBK	Isfahan virus	6	541	0.0110906	-1.05257	0.292537	-2.97841	-2.84832	PBK	FALSE
PBK	Japanese encephalitis virus (strain Jaoars982)	14	612	0.0228758	4.27154	1.94127e-05	-2.20247	-2.70041	PBK	TRUE
PBK	JC polyomavirus	2	201	0.00995025	1.01447	0.31036	-2.72631	-2.92678	PBK	FALSE
PBK	Junin mammarenavirus	9	447	0.0201342	-1.61689	0.105903	-3.08908	-2.86057	PBK	FALSE
PBK	KI polyomavirus (isolate Stockholm 60)	4	212	0.0188679	0.794298	0.427022	-2.43453	-2.5959	PBK	FALSE
PBK	Lagos bat virus	7	538	0.0130112	-2.347	0.0189252	-2.99857	-2.7104	PBK	FALSE
PBK	Lake Victoria marburgvirus (strain Musoke-80)	11	749	0.0146862	-0.687458	0.491794	-2.88116	-2.80841	PBK	FALSE
PBK	Langat virus	16	418	0.0382775	5.19291	2.0703e-07	-1.92288	-2.67377	PBK	TRUE
PBK	Lassa virus (strain Mouse/Sierra Leone/Josiah/1976)	6	466	0.0128755	-0.219637	0.826154	-2.92228	-2.89294	PBK	FALSE
PBK	Louping ill virus	17	421	0.04038	6.60781	3.90052e-11	-1.98711	-2.91851	PBK	TRUE
PBK	Lymphocytic choriomeningitis virus (strain Armstrong)	5	467	0.0107066	-3.7656	0.000166151	-3.17229	-2.66427	PBK	FALSE
PBK	Machupo virus	5	458	0.010917	-4.06636	4.77531e-05	-3.20163	-2.63196	PBK	FALSE
PBK	Mayaro virus (strain Brazil)	12	520	0.0230769	1.83579	0.0663883	-2.41536	-2.65094	PBK	FALSE
PBK	Measles virus (strain Ichinose-B95a)	14	734	0.0190736	-0.504108	0.614185	-2.83656	-2.78147	PBK	FALSE
PBK	Merkel cell polyomavirus	4	217	0.0184332	0.663726	0.506866	-2.74896	-2.87205	PBK	FALSE
PBK	Mokola virus	8	533	0.0150094	-2.16494	0.0303924	-3.05426	-2.78131	PBK	FALSE
PBK	Molluscum contagiosum virus subtype 1	134	6610	0.0202723	6.04277	1.51486e-09	-2.54055	-2.75729	PBK	TRUE
PBK	Monkeypox virus (strain Zaire-96-I-16)	87	7807	0.0111438	-11.2316	2.85245e-29	-3.1356	-2.77245	PBK	FALSE
PBK	Mumps virus (strain Miyahara vaccine)	9	748	0.0120321	-1.51369	0.130105	-2.74918	-2.59312	PBK	FALSE
PBK	Murray valley encephalitis virus (strain MVE-1-51)	6	442	0.0135747	4.04741	5.17867e-05	-2.19989	-2.73041	PBK	FALSE
PBK	Nipah virus	12	860	0.0139535	-3.19155	0.0014151	-3.10252	-2.78501	PBK	FALSE
PBK	Norwalk virus (strain GI/Human/United States/Norwalk/1968)	8	347	0.0230548	2.38764	0.0169571	-2.56123	-2.9278	PBK	TRUE
PBK	O'nyong-nyong virus (strain Gulu)	10	533	0.0187617	2.9457	0.00322222	-2.44974	-2.82287	PBK	TRUE
PBK	Orf virus (strain Goat/Texas/SA00/2000)	95	5193	0.0182939	5.50078	3.78125e-08	-2.61472	-2.83392	PBK	TRUE
PBK	Parainfluenza virus 5 (strain W3)	10	753	0.0132802	0.853274	0.393507	-2.78284	-2.87213	PBK	FALSE
PBK	Pichinde mammarenavirus	1	434	0.00230415	-2.65981	0.00781854	-3.13504	-2.77319	PBK	FALSE
PBK	Poliovirus type 1 (strain Mahoney)	4	335	0.0119403	-1.06335	0.287622	-2.83817	-2.67571	PBK	FALSE
PBK	Punta toro phlebovirus	11	585	0.0188034	-2.17727	0.0294608	-3.15034	-2.88896	PBK	FALSE
PBK	Rabies virus (strain Pasteur vaccins / PV)	11	534	0.0205993	-2.00879	0.0445594	-2.95849	-2.71105	PBK	FALSE
PBK	Rift valley fever virus (strain ZH-548 M12)	8	523	0.0152964	-1.19501	0.232082	-2.98214	-2.83244	PBK	FALSE
PBK	Rosavirus A2 (isolate Human/Gambia/GA7403/2008)	7	374	0.0187166	1.03651	0.299965	-2.49557	-2.64552	PBK	FALSE
PBK	Ross river virus (strain NB5092)	9	496	0.0181452	3.14132	0.00168188	-2.36434	-2.76772	PBK	TRUE
PBK	Rotavirus A (isolate RVA/Monkey/South Africa/SA11-H96/1958/G3P5B[2])	10	829	0.0120627	-4.20556	2.60434e-05	-3.14402	-2.73505	PBK	FALSE
PBK	Rotavirus C (isolate RVC/Human/United Kingdom/Bristol/1989)	10	828	0.0120773	-3.25947	0.0011162	-2.97719	-2.66226	PBK	FALSE
PBK	Rotavirus X (strain RVX/Human/China/NADRV-J19/1997/GXP[X])	7	808	0.00866337	-3.82243	0.000132142	-3.16912	-2.79128	PBK	FALSE
PBK	Rubella virus (strain Therien)	6	323	0.0185759	7.90544	2.66998e-15	-1.74234	-2.98312	PBK	FALSE
PBK	Sagiyama virus	9	496	0.0181452	4.72986	2.24675e-06	-2.24732	-2.8539	PBK	TRUE
PBK	Saint Louis encephalitis virus	18	422	0.042654	3.82129	0.000132755	-2.05144	-2.61281	PBK	TRUE
PBK	Salivirus A (isolate Human/Nigeria/NG-J1/2007)	7	415	0.0168675	1.23666	0.216212	-2.55893	-2.72554	PBK	FALSE
PBK	Sapovirus (strain GII/Human/Japan/Sakai C12/2001)	11	441	0.0249433	3.61138	0.000304571	-2.37814	-2.8857	PBK	TRUE
PBK	Semliki forest virus	13	497	0.0261569	4.37656	1.20567e-05	-2.24594	-2.80292	PBK	TRUE
PBK	Seoul virus (strain 80-39)	9	484	0.018595	-1.64182	0.100627	-2.94432	-2.71602	PBK	FALSE
PBK	Severe acute respiratory syndrome coronavirus 2	31	2052	0.0151072	2.65897	0.00783794	-2.61224	-2.77718	PBK	TRUE
PBK	Severe acute respiratory syndrome coronavirus	38	2005	0.0189526	0.80143	0.422883	-2.66805	-2.71932	PBK	FALSE
PBK	Simian foamy virus (isolate chimpanzee)	6	458	0.0131004	2.14245	0.0321573	-2.4858	-2.76525	PBK	FALSE
PBK	Sindbis virus	9	649	0.0138675	4.5493	5.38248e-06	-2.43095	-2.93537	PBK	TRUE
PBK	Southampton virus (strain GI/Human/United Kingdom/Southampton/1991)	5	346	0.0144509	1.59137	0.111526	-2.47102	-2.71385	PBK	FALSE
PBK	Thogotovirus dhoriense	8	459	0.0174292	0.569587	0.568958	-2.79038	-2.86677	PBK	FALSE
PBK	Tick-borne powassan virus (strain LB)	9	407	0.022113	4.88839	1.01663e-06	-2.1437	-2.85691	PBK	TRUE
PBK	Torque teno virus (strain VT416)	3	192	0.015625	0.770561	0.440967	-2.41624	-2.56579	PBK	FALSE
PBK	Toscana virus	8	370	0.0216216	-1.51981	0.128558	-3.16467	-2.93443	PBK	FALSE
PBK	Vaccinia virus (strain Western Reserve)	84	7850	0.0107006	-11.7378	8.16205e-32	-3.13647	-2.75864	PBK	FALSE
PBK	Varicella-zoster virus (strain Dumas)	108	5281	0.0204507	5.31133	1.08831e-07	-2.56946	-2.77955	PBK	TRUE
PBK	Variola virus (isolate Human/India/Ind3/1967)	88	7589	0.0115957	-10.8197	2.77796e-27	-3.12073	-2.77046	PBK	FALSE
PBK	Venezuelan equine encephalitis virus (strain P676)	10	511	0.0195695	1.19419	0.232403	-2.49242	-2.64528	PBK	FALSE
PBK	Vesicular stomatitis Indiana virus (strain San Juan)	10	514	0.0194553	-0.160135	0.872775	-2.75254	-2.73229	PBK	FALSE
PBK	West Nile virus	10	445	0.0224719	3.51071	0.000446911	-2.21214	-2.68828	PBK	TRUE
PBK	Western equine encephalitis virus	8	507	0.0157791	2.0484	0.0405211	-2.44597	-2.69364	PBK	TRUE
PBK	WU polyomavirus	7	208	0.0336538	2.24779	0.0245898	-2.39733	-2.8486	PBK	FALSE
PBK	Yaba monkey tumor virus (strain VR587)	46	5699	0.00807159	-14.397	5.40526e-47	-3.30355	-2.76563	PBK	FALSE
PBK	Yellow fever virus (strain 17D vaccine)	14	413	0.0338983	2.2669	0.0233963	-2.41327	-2.74519	PBK	TRUE
PBK	Zaire ebolavirus (strain Mayinga-76)	20	839	0.0238379	1.58015	0.114073	-2.52133	-2.68362	PBK	FALSE
PBK	Zika virus	14	425	0.0329412	4.18329	2.87316e-05	-2.17579	-2.75737	PBK	TRUE
PDGFRA	Adeno-associated virus 2 (isolate Srivastava/1982)	0	85	0	2.53678	0.0111879	-0.604744	-1.17232	PDGFRA	FALSE
PDGFRA	Aichi virus (strain Human/A846/88/1989)	2	84	0.0238095	-0.0457118	0.96354	-1.05514	-1.04339	PDGFRA	FALSE
PDGFRA	Australian bat lyssavirus (isolate Bat/AUS/1996)	2	129	0.0155039	0.432209	0.665589	-0.821712	-0.910453	PDGFRA	FALSE
PDGFRA	Banna virus (strain Indonesia/JKT-6423/1980)	1	253	0.00395257	0.530296	0.595907	-0.93912	-1.01197	PDGFRA	FALSE
PDGFRA	Barmah forest virus	1	130	0.00769231	-1.60397	0.10872	-1.30574	-1.02925	PDGFRA	FALSE
PDGFRA	BK polyomavirus	1	61	0.0163934	-0.94225	0.346064	-1.0206	-0.748218	PDGFRA	FALSE
PDGFRA	Bunyamwera virus	3	160	0.01875	1.23562	0.216599	-0.786173	-0.993963	PDGFRA	FALSE
PDGFRA	Bunyavirus La Crosse (isolate Human/United States/L78/1978)	7	184	0.0380435	2.08811	0.0367877	-0.811873	-1.1511	PDGFRA	FALSE
PDGFRA	Bunyavirus snowshoe hare	6	179	0.0335196	0.931933	0.351371	-0.868345	-1.0303	PDGFRA	FALSE
PDGFRA	Cercopithecine alphaherpesvirus 2	20	899	0.0222469	0.245211	0.806293	-1.027	-1.04574	PDGFRA	FALSE
PDGFRA	Chandipura virus	5	116	0.0431034	-0.243211	0.807842	-0.976417	-0.924941	PDGFRA	FALSE
PDGFRA	Chikungunya virus (strain S27-African prototype)	2	162	0.0123457	-2.91819	0.0035207	-1.35178	-0.886214	PDGFRA	FALSE
PDGFRA	Cosavirus A (isolate Human/Pakistan/0553/-)	0	75	0	-0.5348	0.592788	-1.15915	-1.02672	PDGFRA	FALSE
PDGFRA	Cowpox virus (strain Brighton Red)	5	400	0.0125	0.0389925	0.968896	-0.99564	-0.999892	PDGFRA	FALSE
PDGFRA	Coxsackievirus A16 (strain G-10)	0	87	0	-1.28556	0.198596	-1.0669	-0.748244	PDGFRA	FALSE
PDGFRA	Crimean-Congo hemorrhagic fever virus (strain Nigeria/IbAr10200/1970)	4	159	0.0251572	0.523499	0.600627	-0.89208	-0.98299	PDGFRA	FALSE
PDGFRA	Dengue virus type 1 (strain Nauru/West Pac/1974)	1	72	0.0138889	0.157484	0.874863	-1.01684	-1.05797	PDGFRA	FALSE
PDGFRA	Dugbe virus (isolate ArD44313)	2	156	0.0128205	1.88869	0.0589339	-0.845275	-1.17068	PDGFRA	FALSE
PDGFRA	Duvenhage virus	0	123	0	0.687819	0.491567	-0.84812	-0.985199	PDGFRA	FALSE
PDGFRA	Eastern chimpanzee simian foamy virus	0	141	0	1.92082	0.0547542	-0.600906	-0.943874	PDGFRA	FALSE
PDGFRA	Eastern equine encephalitis virus	1	138	0.00724638	-2.23348	0.0255171	-1.3123	-0.901583	PDGFRA	FALSE
PDGFRA	Encephalomyocarditis virus (strain Rueckert)	1	80	0.0125	-0.335237	0.737447	-1.066	-0.99011	PDGFRA	FALSE
PDGFRA	Epstein-Barr virus (strain B95-8)	25	1143	0.0218723	3.01159	0.00259887	-0.871944	-1.07161	PDGFRA	TRUE
PDGFRA	European bat lyssavirus 1 (strain Bat/Germany/RV9/1968)	0	130	0	0.796114	0.425966	-0.870598	-1.02867	PDGFRA	FALSE
PDGFRA	GB virus C	1	81	0.0123457	-0.305353	0.760097	-1.04219	-0.970641	PDGFRA	FALSE
PDGFRA	Hantaan virus (strain 76-118)	0	139	0	0.841332	0.400162	-1.08106	-1.24569	PDGFRA	FALSE
PDGFRA	Hendra virus (isolate Horse/Autralia/Hendra/1994)	2	199	0.0100503	-1.38443	0.166228	-1.12075	-0.898044	PDGFRA	FALSE
PDGFRA	Hepatitis B virus genotype C subtype ayr (isolate Human/Japan/Okamoto/-)	1	49	0.0204082	1.32397	0.185514	-0.637524	-1.01449	PDGFRA	FALSE
PDGFRA	Hepatitis C virus genotype 1a (isolate H77)	1	99	0.010101	-0.619814	0.53538	-0.867272	-0.735408	PDGFRA	FALSE
PDGFRA	Hepatitis E virus genotype 1 (isolate Human/China/HeBei/1987)	2	73	0.0273973	0.15191	0.879258	-1.11163	-1.15447	PDGFRA	FALSE
PDGFRA	Horsepox virus	79	3358	0.0235259	6.47802	9.29326e-11	-0.810374	-1.06078	PDGFRA	TRUE
PDGFRA	Human adenovirus C serotype 2	6	391	0.0153453	3.49955	0.000466036	-0.813829	-1.21647	PDGFRA	FALSE
PDGFRA	Human astrovirus-1	4	118	0.0338983	-1.8213	0.068562	-1.4743	-1.06591	PDGFRA	FALSE
PDGFRA	Human betaherpesvirus 7	40	1549	0.0258231	6.31484	2.70449e-10	-0.717954	-1.0721	PDGFRA	TRUE
PDGFRA	Human coronavirus 229E	10	570	0.0175439	1.1451	0.252169	-0.942698	-1.04809	PDGFRA	FALSE
PDGFRA	Human cytomegalovirus (strain Merlin)	65	2092	0.0310707	3.78439	0.000154087	-0.857752	-1.04524	PDGFRA	TRUE
PDGFRA	Human enterovirus 70 (strain J670/71)	2	93	0.0215054	-0.597684	0.550051	-0.891258	-0.76189	PDGFRA	FALSE
PDGFRA	Human hepatitis A virus genotype IB (isolate HM175)	4	78	0.0512821	2.15382	0.0312544	-0.647735	-1.19726	PDGFRA	FALSE
PDGFRA	Human herpesvirus 1 (strain 17)	21	975	0.0215385	1.42303	0.154729	-0.948546	-1.05105	PDGFRA	FALSE
PDGFRA	Human herpesvirus 2 (strain HG52)	21	971	0.0216272	1.08621	0.277387	-0.914917	-0.991683	PDGFRA	FALSE
PDGFRA	Human herpesvirus 6A (strain Uganda-1102)	36	1595	0.0225705	5.35647	8.4863e-08	-0.793476	-1.08978	PDGFRA	TRUE
PDGFRA	Human herpesvirus 8 type P (isolate GK18)	23	1143	0.0201225	3.83229	0.000126958	-0.831423	-1.07833	PDGFRA	TRUE
PDGFRA	Human immunodeficiency virus type 1 group M subtype B (isolate HXB2)	1	91	0.010989	0.710137	0.477619	-0.766714	-0.906199	PDGFRA	FALSE
PDGFRA	Human lung-associated vientovirus LT	2	53	0.0377358	1.2476	0.212179	-0.710062	-1.09069	PDGFRA	FALSE
PDGFRA	Human metapneumovirus (strain CAN97-83)	5	133	0.037594	0.534672	0.592877	-0.977478	-1.08379	PDGFRA	FALSE
PDGFRA	Human papillomavirus type 1	1	44	0.0227273	1.80709	0.070748	-0.753659	-1.42512	PDGFRA	FALSE
PDGFRA	Human papillomavirus type 16	1	81	0.0123457	0.518841	0.603872	-0.778889	-0.909023	PDGFRA	FALSE
PDGFRA	Human papillomavirus type 2a	3	84	0.0357143	0.807438	0.419414	-0.937263	-1.13553	PDGFRA	FALSE
PDGFRA	Human parainfluenza virus 1 strain Washington/1964	7	188	0.037234	-1.02143	0.30705	-1.21189	-1.04856	PDGFRA	FALSE
PDGFRA	Human parechovirus 2 (strain Williamson)	2	88	0.0227273	-0.492172	0.622598	-1.20371	-1.08172	PDGFRA	FALSE
PDGFRA	Human parvovirus B19 (strain HV)	0	70	0	2.03524	0.0418265	-0.770566	-1.28049	PDGFRA	FALSE
PDGFRA	Human respiratory syncytial virus B (strain B1)	2	183	0.010929	0.741542	0.458365	-0.927594	-1.04878	PDGFRA	FALSE
PDGFRA	Human rhinovirus A serotype 89 (strain 41467-Gallo)	4	88	0.0454545	0.275831	0.782678	-1.06174	-1.12859	PDGFRA	FALSE
PDGFRA	Human T-cell leukemia virus 1 (isolate Caribbea HS-35 subtype A)	1	101	0.00990099	1.24785	0.212085	-0.662277	-0.933292	PDGFRA	FALSE
PDGFRA	Influenza A virus (strain A/Puerto Rico/8/1934 H1N1)	8	380	0.0210526	0.0693596	0.944703	-1.17773	-1.18614	PDGFRA	FALSE
PDGFRA	Influenza B virus (strain B/Lee/1940)	8	284	0.028169	-0.229404	0.818555	-0.982347	-0.950673	PDGFRA	FALSE
PDGFRA	Influenza C virus (strain C/Ann Arbor/1/1950)	3	107	0.0280374	-0.29947	0.764581	-0.992591	-0.935057	PDGFRA	FALSE
PDGFRA	Isfahan virus	4	123	0.0325203	-0.0136622	0.989099	-0.891759	-0.889104	PDGFRA	FALSE
PDGFRA	Japanese encephalitis virus (strain Jaoars982)	1	115	0.00869565	-1.32186	0.186215	-1.48121	-1.22357	PDGFRA	FALSE
PDGFRA	JC polyomavirus	0	54	0	0.600583	0.548118	-1.04357	-1.20799	PDGFRA	FALSE
PDGFRA	Junin mammarenavirus	1	96	0.0104167	-0.919153	0.358015	-1.09025	-0.88774	PDGFRA	FALSE
PDGFRA	KI polyomavirus (isolate Stockholm 60)	0	63	0	0.286464	0.774523	-0.948317	-1.02579	PDGFRA	FALSE
PDGFRA	Lagos bat virus	1	120	0.00833333	-0.0759706	0.939443	-0.929357	-0.913329	PDGFRA	FALSE
PDGFRA	Lake Victoria marburgvirus (strain Musoke-80)	4	154	0.025974	-1.02934	0.303318	-1.16567	-0.995738	PDGFRA	FALSE
PDGFRA	Langat virus	0	70	0	-0.6963	0.486241	-1.16189	-0.968751	PDGFRA	FALSE
PDGFRA	Lassa virus (strain Mouse/Sierra Leone/Josiah/1976)	3	121	0.0247934	1.89359	0.05828	-0.818792	-1.19092	PDGFRA	FALSE
PDGFRA	Louping ill virus	0	71	0	-0.0268321	0.978594	-1.07552	-1.06843	PDGFRA	FALSE
PDGFRA	Lymphocytic choriomeningitis virus (strain Armstrong)	0	91	0	1.23362	0.217345	-0.772627	-1.03847	PDGFRA	FALSE
PDGFRA	Machupo virus	2	91	0.021978	-0.479753	0.631403	-1.13248	-1.02494	PDGFRA	FALSE
PDGFRA	Mayaro virus (strain Brazil)	0	135	0	-0.725089	0.468398	-1.24947	-1.11857	PDGFRA	FALSE
PDGFRA	Measles virus (strain Ichinose-B95a)	2	167	0.011976	-1.10124	0.270791	-1.1345	-0.952133	PDGFRA	FALSE
PDGFRA	Merkel cell polyomavirus	0	33	0	-1.91418	0.0555971	-1.29422	-0.609727	PDGFRA	FALSE
PDGFRA	Mokola virus	1	121	0.00826446	1.97694	0.0480483	-0.878601	-1.28407	PDGFRA	FALSE
PDGFRA	Molluscum contagiosum virus subtype 1	39	1820	0.0214286	3.48892	0.000484968	-0.817243	-0.995725	PDGFRA	TRUE
PDGFRA	Monkeypox virus (strain Zaire-96-I-16)	76	2999	0.0253418	4.13729	3.51435e-05	-0.828895	-0.998611	PDGFRA	TRUE
PDGFRA	Mumps virus (strain Miyahara vaccine)	5	175	0.0285714	0.65103	0.515027	-0.775816	-0.876435	PDGFRA	FALSE
PDGFRA	Murray valley encephalitis virus (strain MVE-1-51)	1	89	0.011236	-1.52538	0.127164	-1.28727	-0.93894	PDGFRA	FALSE
PDGFRA	Nipah virus	4	202	0.019802	-0.15814	0.874347	-1.11829	-1.09333	PDGFRA	FALSE
PDGFRA	Norwalk virus (strain GI/Human/United States/Norwalk/1968)	0	63	0	-0.999006	0.317792	-1.36287	-1.0708	PDGFRA	FALSE
PDGFRA	O'nyong-nyong virus (strain Gulu)	1	139	0.00719424	-1.81422	0.0696442	-1.37509	-1.05074	PDGFRA	FALSE
PDGFRA	Orf virus (strain Goat/Texas/SA00/2000)	20	1218	0.0164204	1.80993	0.0703059	-0.904558	-1.02072	PDGFRA	FALSE
PDGFRA	Parainfluenza virus 5 (strain W3)	4	160	0.025	1.52623	0.126953	-0.694029	-0.947403	PDGFRA	FALSE
PDGFRA	Pichinde mammarenavirus	1	104	0.00961538	1.07773	0.281154	-0.857044	-1.08846	PDGFRA	FALSE
PDGFRA	Poliovirus type 1 (strain Mahoney)	2	101	0.019802	-0.431272	0.666271	-1.08475	-0.99274	PDGFRA	FALSE
PDGFRA	Punta toro phlebovirus	0	113	0	-0.72669	0.467416	-1.24985	-1.1065	PDGFRA	FALSE
PDGFRA	Rabies virus (strain Pasteur vaccins / PV)	3	130	0.0230769	1.53003	0.126009	-0.845259	-1.13937	PDGFRA	FALSE
PDGFRA	Rift valley fever virus (strain ZH-548 M12)	2	108	0.0185185	0.0691849	0.944842	-0.949087	-0.964772	PDGFRA	FALSE
PDGFRA	Rosavirus A2 (isolate Human/Gambia/GA7403/2008)	1	86	0.0116279	0.0971926	0.922573	-1.13583	-1.15975	PDGFRA	FALSE
PDGFRA	Ross river virus (strain NB5092)	0	130	0	-2.96815	0.00299599	-1.47062	-0.932688	PDGFRA	FALSE
PDGFRA	Rotavirus A (isolate RVA/Monkey/South Africa/SA11-H96/1958/G3P5B[2])	5	292	0.0171233	2.05853	0.0395396	-0.725445	-0.976566	PDGFRA	FALSE
PDGFRA	Rotavirus C (isolate RVC/Human/United Kingdom/Bristol/1989)	6	296	0.0202703	1.27362	0.202797	-0.873048	-1.02572	PDGFRA	FALSE
PDGFRA	Rotavirus X (strain RVX/Human/China/NADRV-J19/1997/GXP[X])	3	225	0.0133333	0.217138	0.828101	-1.0713	-1.1026	PDGFRA	FALSE
PDGFRA	Rubella virus (strain Therien)	1	80	0.0125	-0.24699	0.804916	-0.974274	-0.912207	PDGFRA	FALSE
PDGFRA	Sagiyama virus	0	134	0	-3.1283	0.00175818	-1.44794	-0.91586	PDGFRA	FALSE
PDGFRA	Saint Louis encephalitis virus	1	88	0.0113636	0.405175	0.685349	-1.00199	-1.10195	PDGFRA	FALSE
PDGFRA	Salivirus A (isolate Human/Nigeria/NG-J1/2007)	2	81	0.0246914	0.215531	0.829353	-1.02485	-1.07547	PDGFRA	FALSE
PDGFRA	Sapovirus (strain GII/Human/Japan/Sakai C12/2001)	0	77	0	-0.681206	0.495741	-1.42505	-1.2562	PDGFRA	FALSE
PDGFRA	Semliki forest virus	1	133	0.0075188	-0.686974	0.492099	-1.35405	-1.22444	PDGFRA	FALSE
PDGFRA	Seoul virus (strain 80-39)	1	134	0.00746269	-0.87805	0.379917	-1.16603	-0.989938	PDGFRA	FALSE
PDGFRA	Severe acute respiratory syndrome coronavirus 2	20	649	0.0308166	2.63263	0.00847258	-0.77609	-1.00277	PDGFRA	TRUE
PDGFRA	Severe acute respiratory syndrome coronavirus	21	621	0.0338164	2.60848	0.00909444	-0.864541	-1.09609	PDGFRA	TRUE
PDGFRA	Simian foamy virus (isolate chimpanzee)	0	149	0	0.575331	0.565067	-0.789489	-0.895762	PDGFRA	FALSE
PDGFRA	Sindbis virus	0	154	0	-3.12701	0.00176593	-1.32915	-0.79993	PDGFRA	FALSE
PDGFRA	Southampton virus (strain GI/Human/United Kingdom/Southampton/1991)	0	65	0	-0.426138	0.670007	-1.2531	-1.13172	PDGFRA	FALSE
PDGFRA	Thogotovirus dhoriense	2	130	0.0153846	-1.685	0.0919879	-1.21852	-0.894453	PDGFRA	FALSE
PDGFRA	Tick-borne powassan virus (strain LB)	2	76	0.0263158	-0.90716	0.364322	-1.11353	-0.893866	PDGFRA	FALSE
PDGFRA	Torque teno virus (strain VT416)	3	52	0.0576923	0.743446	0.457212	-0.832983	-1.06304	PDGFRA	FALSE
PDGFRA	Toscana virus	1	86	0.0116279	0.253717	0.799714	-1.07338	-1.12932	PDGFRA	FALSE
PDGFRA	Vaccinia virus (strain Western Reserve)	72	2947	0.0244316	5.03181	4.8586e-07	-0.824351	-1.03288	PDGFRA	TRUE
PDGFRA	Varicella-zoster virus (strain Dumas)	21	1232	0.0170455	1.26205	0.206931	-0.904089	-0.981067	PDGFRA	FALSE
PDGFRA	Variola virus (isolate Human/India/Ind3/1967)	79	2882	0.0274115	6.35608	2.06973e-10	-0.784858	-1.04998	PDGFRA	TRUE
PDGFRA	Venezuelan equine encephalitis virus (strain P676)	1	136	0.00735294	-1.23235	0.21782	-1.32042	-1.09219	PDGFRA	FALSE
PDGFRA	Vesicular stomatitis Indiana virus (strain San Juan)	2	135	0.0148148	1.45765	0.144936	-0.9216	-1.18692	PDGFRA	FALSE
PDGFRA	West Nile virus	2	86	0.0232558	-1.11505	0.26483	-1.33966	-1.07948	PDGFRA	FALSE
PDGFRA	Western equine encephalitis virus	0	130	0	-2.19333	0.0282839	-1.29894	-0.907125	PDGFRA	FALSE
PDGFRA	WU polyomavirus	1	60	0.0166667	2.85531	0.00429947	-0.719178	-1.52594	PDGFRA	FALSE
PDGFRA	Yaba monkey tumor virus (strain VR587)	67	2132	0.0314259	7.41809	1.18817e-13	-0.709112	-1.07046	PDGFRA	TRUE
PDGFRA	Yellow fever virus (strain 17D vaccine)	0	79	0	-0.323294	0.746472	-1.18362	-1.1052	PDGFRA	FALSE
PDGFRA	Zaire ebolavirus (strain Mayinga-76)	3	165	0.0181818	0.204755	0.837764	-0.950626	-0.984844	PDGFRA	FALSE
PDGFRA	Zika virus	2	87	0.0229885	0.321998	0.747454	-1.25896	-1.33677	PDGFRA	FALSE
PDGFRB	Adeno-associated virus 2 (isolate Srivastava/1982)	0	85	0	0.518813	0.603891	-0.624388	-0.740358	PDGFRB	FALSE
PDGFRB	Aichi virus (strain Human/A846/88/1989)	3	84	0.0357143	-1.07966	0.280292	-1.06943	-0.819946	PDGFRB	FALSE
PDGFRB	Australian bat lyssavirus (isolate Bat/AUS/1996)	3	129	0.0232558	-0.27634	0.782287	-0.984756	-0.932772	PDGFRB	FALSE
PDGFRB	Banna virus (strain Indonesia/JKT-6423/1980)	6	253	0.0237154	1.42446	0.154314	-0.906592	-1.09504	PDGFRB	FALSE
PDGFRB	Barmah forest virus	1	130	0.00769231	-2.60768	0.00911571	-1.26705	-0.802604	PDGFRB	FALSE
PDGFRB	BK polyomavirus	0	61	0	-1.8848	0.0594567	-1.09162	-0.610146	PDGFRB	FALSE
PDGFRB	Bunyamwera virus	2	160	0.0125	1.48892	0.136507	-0.907547	-1.16288	PDGFRB	FALSE
PDGFRB	Bunyavirus La Crosse (isolate Human/United States/L78/1978)	2	184	0.0108696	-0.535019	0.592637	-0.853516	-0.7706	PDGFRB	FALSE
PDGFRB	Bunyavirus snowshoe hare	2	179	0.0111732	1.81905	0.0689039	-0.89808	-1.17815	PDGFRB	FALSE
PDGFRB	Cercopithecine alphaherpesvirus 2	23	899	0.025584	0.26149	0.793714	-0.962917	-0.982265	PDGFRB	FALSE
PDGFRB	Chandipura virus	1	116	0.00862069	-0.716444	0.473717	-1.02838	-0.880689	PDGFRB	FALSE
PDGFRB	Chikungunya virus (strain S27-African prototype)	0	162	0	-3.26796	0.00108327	-1.43235	-0.905002	PDGFRB	FALSE
PDGFRB	Cosavirus A (isolate Human/Pakistan/0553/-)	0	75	0	-1.19834	0.230787	-1.25486	-0.950149	PDGFRB	FALSE
PDGFRB	Cowpox virus (strain Brighton Red)	10	400	0.025	-0.169287	0.865571	-0.992742	-0.974167	PDGFRB	FALSE
PDGFRB	Coxsackievirus A16 (strain G-10)	1	87	0.0114943	-0.0405421	0.967661	-1.01147	-1.00203	PDGFRB	FALSE
PDGFRB	Crimean-Congo hemorrhagic fever virus (strain Nigeria/IbAr10200/1970)	2	159	0.0125786	-0.0908195	0.927636	-0.925278	-0.910607	PDGFRB	FALSE
PDGFRB	Dengue virus type 1 (strain Nauru/West Pac/1974)	2	72	0.0277778	-1.01639	0.309444	-1.05299	-0.791512	PDGFRB	FALSE
PDGFRB	Dugbe virus (isolate ArD44313)	2	156	0.0128205	0.484513	0.628021	-0.882097	-0.960985	PDGFRB	FALSE
PDGFRB	Duvenhage virus	3	123	0.0243902	0.729082	0.465952	-0.931965	-1.069	PDGFRB	FALSE
PDGFRB	Eastern chimpanzee simian foamy virus	3	141	0.0212766	2.90428	0.00368098	-0.716051	-1.24426	PDGFRB	FALSE
PDGFRB	Eastern equine encephalitis virus	1	138	0.00724638	-0.558055	0.576807	-1.23775	-1.13253	PDGFRB	FALSE
PDGFRB	Encephalomyocarditis virus (strain Rueckert)	1	80	0.0125	-0.77767	0.436764	-1.18217	-0.98647	PDGFRB	FALSE
PDGFRB	Epstein-Barr virus (strain B95-8)	28	1143	0.0244969	1.82124	0.0685705	-0.906045	-1.02129	PDGFRB	FALSE
PDGFRB	European bat lyssavirus 1 (strain Bat/Germany/RV9/1968)	3	130	0.0230769	0.118959	0.905308	-0.936558	-0.959842	PDGFRB	FALSE
PDGFRB	GB virus C	0	81	0	-1.14105	0.253849	-0.99471	-0.757674	PDGFRB	FALSE
PDGFRB	Hantaan virus (strain 76-118)	1	139	0.00719424	-1.43577	0.151067	-1.10074	-0.842216	PDGFRB	FALSE
PDGFRB	Hendra virus (isolate Horse/Autralia/Hendra/1994)	3	199	0.0150754	-1.59142	0.111514	-1.06714	-0.82732	PDGFRB	FALSE
PDGFRB	Hepatitis B virus genotype C subtype ayr (isolate Human/Japan/Okamoto/-)	0	49	0	1.37588	0.168858	-0.9424	-1.37243	PDGFRB	FALSE
PDGFRB	Hepatitis C virus genotype 1a (isolate H77)	2	99	0.020202	0.532525	0.594362	-1.10673	-1.21214	PDGFRB	FALSE
PDGFRB	Hepatitis E virus genotype 1 (isolate Human/China/HeBei/1987)	0	73	0	-0.283035	0.77715	-1.11392	-1.03836	PDGFRB	FALSE
PDGFRB	Horsepox virus	73	3358	0.0217391	3.15308	0.00161556	-0.909048	-1.02657	PDGFRB	TRUE
PDGFRB	Human adenovirus C serotype 2	9	391	0.0230179	0.822279	0.410918	-0.86369	-0.951225	PDGFRB	FALSE
PDGFRB	Human astrovirus-1	2	118	0.0169492	-1.82423	0.0681166	-1.36937	-0.986223	PDGFRB	FALSE
PDGFRB	Human betaherpesvirus 7	32	1549	0.0206585	3.32472	0.000885083	-0.867775	-1.05069	PDGFRB	TRUE
PDGFRB	Human coronavirus 229E	14	570	0.0245614	0.0530057	0.957727	-1.04218	-1.04686	PDGFRB	FALSE
PDGFRB	Human cytomegalovirus (strain Merlin)	51	2092	0.0243786	1.98622	0.0470091	-0.910394	-1.00555	PDGFRB	TRUE
PDGFRB	Human enterovirus 70 (strain J670/71)	3	93	0.0322581	1.33981	0.180308	-0.918737	-1.21977	PDGFRB	FALSE
PDGFRB	Human hepatitis A virus genotype IB (isolate HM175)	2	78	0.025641	1.69192	0.0906619	-0.677885	-1.10434	PDGFRB	FALSE
PDGFRB	Human herpesvirus 1 (strain 17)	21	975	0.0215385	1.23886	0.215396	-0.908131	-0.994264	PDGFRB	FALSE
PDGFRB	Human herpesvirus 2 (strain HG52)	20	971	0.0205973	1.32726	0.184422	-0.887774	-0.981152	PDGFRB	FALSE
PDGFRB	Human herpesvirus 6A (strain Uganda-1102)	34	1595	0.0213166	0.306555	0.759182	-0.917939	-0.934447	PDGFRB	FALSE
PDGFRB	Human herpesvirus 8 type P (isolate GK18)	14	1143	0.0122485	2.39636	0.016559	-0.923876	-1.07539	PDGFRB	TRUE
PDGFRB	Human immunodeficiency virus type 1 group M subtype B (isolate HXB2)	0	91	0	0.418937	0.675262	-0.948862	-1.03634	PDGFRB	FALSE
PDGFRB	Human lung-associated vientovirus LT	1	53	0.0188679	0.505071	0.613509	-0.86244	-1.01015	PDGFRB	FALSE
PDGFRB	Human metapneumovirus (strain CAN97-83)	2	133	0.0150376	-0.271289	0.786169	-1.02415	-0.976297	PDGFRB	FALSE
PDGFRB	Human papillomavirus type 1	1	44	0.0227273	-0.754747	0.450401	-0.748893	-0.524309	PDGFRB	FALSE
PDGFRB	Human papillomavirus type 16	0	81	0	0.242074	0.808723	-0.82408	-0.881437	PDGFRB	FALSE
PDGFRB	Human papillomavirus type 2a	0	84	0	0.331344	0.740384	-0.910561	-0.991196	PDGFRB	FALSE
PDGFRB	Human parainfluenza virus 1 strain Washington/1964	1	188	0.00531915	-2.86132	0.00421875	-1.21404	-0.770238	PDGFRB	FALSE
PDGFRB	Human parechovirus 2 (strain Williamson)	3	88	0.0340909	0.0241979	0.980695	-1.1394	-1.14554	PDGFRB	FALSE
PDGFRB	Human parvovirus B19 (strain HV)	0	70	0	-0.194629	0.845683	-0.989317	-0.943146	PDGFRB	FALSE
PDGFRB	Human respiratory syncytial virus B (strain B1)	1	183	0.00546448	0.442664	0.658009	-0.968525	-1.03331	PDGFRB	FALSE
PDGFRB	Human rhinovirus A serotype 89 (strain 41467-Gallo)	3	88	0.0340909	-0.153318	0.878148	-1.1812	-1.1447	PDGFRB	FALSE
PDGFRB	Human T-cell leukemia virus 1 (isolate Caribbea HS-35 subtype A)	1	101	0.00990099	-0.507259	0.611973	-0.991837	-0.885233	PDGFRB	FALSE
PDGFRB	Influenza A virus (strain A/Puerto Rico/8/1934 H1N1)	7	380	0.0184211	-0.656858	0.511272	-1.11163	-1.0377	PDGFRB	FALSE
PDGFRB	Influenza B virus (strain B/Lee/1940)	2	284	0.00704225	-1.32876	0.183927	-1.08066	-0.904885	PDGFRB	FALSE
PDGFRB	Influenza C virus (strain C/Ann Arbor/1/1950)	1	107	0.00934579	0.804094	0.421343	-0.949461	-1.107	PDGFRB	FALSE
PDGFRB	Isfahan virus	2	123	0.0162602	0.36125	0.717912	-0.970821	-1.03675	PDGFRB	FALSE
PDGFRB	Japanese encephalitis virus (strain Jaoars982)	2	115	0.0173913	-1.0054	0.314706	-1.30497	-1.10119	PDGFRB	FALSE
PDGFRB	JC polyomavirus	0	54	0	0.875023	0.381561	-0.964269	-1.21813	PDGFRB	FALSE
PDGFRB	Junin mammarenavirus	2	96	0.0208333	0.18639	0.852139	-1.01191	-1.05106	PDGFRB	FALSE
PDGFRB	KI polyomavirus (isolate Stockholm 60)	1	63	0.015873	0.662425	0.507699	-1.08909	-1.26573	PDGFRB	FALSE
PDGFRB	Lagos bat virus	2	120	0.0166667	0.535312	0.592434	-0.941546	-1.04883	PDGFRB	FALSE
PDGFRB	Lake Victoria marburgvirus (strain Musoke-80)	3	154	0.0194805	-2.01594	0.0438067	-1.24362	-0.891456	PDGFRB	FALSE
PDGFRB	Langat virus	2	70	0.0285714	0.759491	0.447559	-0.99647	-1.17878	PDGFRB	FALSE
PDGFRB	Lassa virus (strain Mouse/Sierra Leone/Josiah/1976)	5	121	0.0413223	1.1031	0.269985	-0.80225	-1.02232	PDGFRB	FALSE
PDGFRB	Louping ill virus	1	71	0.0140845	1.14757	0.251146	-0.868517	-1.15178	PDGFRB	FALSE
PDGFRB	Lymphocytic choriomeningitis virus (strain Armstrong)	4	91	0.043956	1.09796	0.272222	-0.650442	-0.880289	PDGFRB	FALSE
PDGFRB	Machupo virus	3	91	0.032967	0.480137	0.63113	-1.01164	-1.11874	PDGFRB	FALSE
PDGFRB	Mayaro virus (strain Brazil)	0	135	0	0.764392	0.444634	-1.18601	-1.32025	PDGFRB	FALSE
PDGFRB	Measles virus (strain Ichinose-B95a)	3	167	0.0179641	-0.278085	0.780947	-1.16694	-1.11968	PDGFRB	FALSE
PDGFRB	Merkel cell polyomavirus	0	33	0	0.880945	0.378348	-1.10226	-1.41287	PDGFRB	FALSE
PDGFRB	Mokola virus	1	121	0.00826446	0.821967	0.411096	-0.91014	-1.07602	PDGFRB	FALSE
PDGFRB	Molluscum contagiosum virus subtype 1	44	1820	0.0241758	4.55673	5.19568e-06	-0.803217	-1.03283	PDGFRB	TRUE
PDGFRB	Monkeypox virus (strain Zaire-96-I-16)	71	2999	0.0236746	2.58424	0.0097593	-0.918067	-1.02148	PDGFRB	TRUE
PDGFRB	Mumps virus (strain Miyahara vaccine)	4	175	0.0228571	1.02706	0.304394	-0.940067	-1.09781	PDGFRB	FALSE
PDGFRB	Murray valley encephalitis virus (strain MVE-1-51)	2	89	0.0224719	-1.31088	0.189898	-1.23721	-0.946658	PDGFRB	FALSE
PDGFRB	Nipah virus	5	202	0.0247525	0.587533	0.556846	-1.05782	-1.14641	PDGFRB	FALSE
PDGFRB	Norwalk virus (strain GI/Human/United States/Norwalk/1968)	1	63	0.015873	-1.06477	0.286981	-1.19044	-0.890443	PDGFRB	FALSE
PDGFRB	O'nyong-nyong virus (strain Gulu)	0	139	0	-1.39731	0.162321	-1.35856	-1.1142	PDGFRB	FALSE
PDGFRB	Orf virus (strain Goat/Texas/SA00/2000)	26	1218	0.0213465	2.5998	0.00932776	-0.876792	-1.03738	PDGFRB	TRUE
PDGFRB	Parainfluenza virus 5 (strain W3)	3	160	0.01875	0.688636	0.491052	-0.878903	-0.997506	PDGFRB	FALSE
PDGFRB	Pichinde mammarenavirus	3	104	0.0288462	-0.176457	0.859935	-0.793429	-0.760996	PDGFRB	FALSE
PDGFRB	Poliovirus type 1 (strain Mahoney)	2	101	0.019802	0.120397	0.904169	-1.01229	-1.0384	PDGFRB	FALSE
PDGFRB	Punta toro phlebovirus	0	113	0	-1.45872	0.144643	-1.21235	-0.924228	PDGFRB	FALSE
PDGFRB	Rabies virus (strain Pasteur vaccins / PV)	3	130	0.0230769	1.6492	0.0991065	-0.960452	-1.27071	PDGFRB	FALSE
PDGFRB	Rift valley fever virus (strain ZH-548 M12)	3	108	0.0277778	0.165665	0.868421	-1.01691	-1.05154	PDGFRB	FALSE
PDGFRB	Rosavirus A2 (isolate Human/Gambia/GA7403/2008)	1	86	0.0116279	-1.19837	0.230774	-1.3342	-1.05535	PDGFRB	FALSE
PDGFRB	Ross river virus (strain NB5092)	1	130	0.00769231	-3.41261	0.000643451	-1.41022	-0.781735	PDGFRB	FALSE
PDGFRB	Rotavirus A (isolate RVA/Monkey/South Africa/SA11-H96/1958/G3P5B[2])	6	292	0.0205479	3.0041	0.00266368	-0.78497	-1.16313	PDGFRB	FALSE
PDGFRB	Rotavirus C (isolate RVC/Human/United Kingdom/Bristol/1989)	8	296	0.027027	0.860761	0.38937	-0.893012	-1.00035	PDGFRB	FALSE
PDGFRB	Rotavirus X (strain RVX/Human/China/NADRV-J19/1997/GXP[X])	6	225	0.0266667	-0.232881	0.815854	-1.05449	-1.02002	PDGFRB	FALSE
PDGFRB	Rubella virus (strain Therien)	0	80	0	1.30581	0.191616	-0.775576	-1.09619	PDGFRB	FALSE
PDGFRB	Sagiyama virus	1	134	0.00746269	-2.33791	0.0193921	-1.36493	-0.993578	PDGFRB	FALSE
PDGFRB	Saint Louis encephalitis virus	0	88	0	0.0887097	0.929313	-0.943789	-0.963183	PDGFRB	FALSE
PDGFRB	Salivirus A (isolate Human/Nigeria/NG-J1/2007)	1	81	0.0123457	0.683115	0.494534	-0.96942	-1.13873	PDGFRB	FALSE
PDGFRB	Sapovirus (strain GII/Human/Japan/Sakai C12/2001)	0	77	0	-0.75454	0.450525	-1.14716	-0.973369	PDGFRB	FALSE
PDGFRB	Semliki forest virus	2	133	0.0150376	-0.53433	0.593114	-1.30965	-1.21102	PDGFRB	FALSE
PDGFRB	Seoul virus (strain 80-39)	2	134	0.0149254	-1.87847	0.0603167	-1.24902	-0.886855	PDGFRB	FALSE
PDGFRB	Severe acute respiratory syndrome coronavirus 2	13	649	0.0200308	2.10382	0.0353944	-0.90698	-1.08192	PDGFRB	TRUE
PDGFRB	Severe acute respiratory syndrome coronavirus	17	621	0.0273752	0.66435	0.506466	-0.9661	-1.02208	PDGFRB	FALSE
PDGFRB	Simian foamy virus (isolate chimpanzee)	2	149	0.0134228	0.804835	0.420915	-0.86938	-1.00622	PDGFRB	FALSE
PDGFRB	Sindbis virus	0	154	0	-1.29539	0.195186	-1.25336	-1.03828	PDGFRB	FALSE
PDGFRB	Southampton virus (strain GI/Human/United Kingdom/Southampton/1991)	0	65	0	-0.324511	0.745551	-1.04174	-0.952075	PDGFRB	FALSE
PDGFRB	Thogotovirus dhoriense	3	130	0.0230769	0.124012	0.901305	-1.14503	-1.16978	PDGFRB	FALSE
PDGFRB	Tick-borne powassan virus (strain LB)	1	76	0.0131579	-0.113306	0.909788	-0.927708	-0.900539	PDGFRB	FALSE
PDGFRB	Torque teno virus (strain VT416)	4	52	0.0769231	0.349155	0.726973	-0.822129	-0.934294	PDGFRB	FALSE
PDGFRB	Toscana virus	1	86	0.0116279	0.311782	0.755206	-1.12156	-1.18744	PDGFRB	FALSE
PDGFRB	Vaccinia virus (strain Western Reserve)	68	2947	0.0230743	3.1747	0.00149991	-0.922627	-1.04935	PDGFRB	TRUE
PDGFRB	Varicella-zoster virus (strain Dumas)	25	1232	0.0202922	1.3134	0.18905	-0.922998	-1.00433	PDGFRB	FALSE
PDGFRB	Variola virus (isolate Human/India/Ind3/1967)	69	2882	0.0239417	3.79957	0.000144945	-0.888117	-1.04148	PDGFRB	TRUE
PDGFRB	Venezuelan equine encephalitis virus (strain P676)	3	136	0.0220588	-1.0703	0.284485	-1.20589	-1.02171	PDGFRB	FALSE
PDGFRB	Vesicular stomatitis Indiana virus (strain San Juan)	2	135	0.0148148	0.549019	0.582992	-1.0078	-1.10575	PDGFRB	FALSE
PDGFRB	West Nile virus	1	86	0.0116279	-0.958486	0.337818	-1.27637	-1.07196	PDGFRB	FALSE
PDGFRB	Western equine encephalitis virus	1	130	0.00769231	-1.14962	0.250302	-1.20633	-0.996056	PDGFRB	FALSE
PDGFRB	WU polyomavirus	1	60	0.0166667	0.0343902	0.972566	-0.81134	-0.820738	PDGFRB	FALSE
PDGFRB	Yaba monkey tumor virus (strain VR587)	44	2132	0.0206379	3.57682	0.000347796	-0.843352	-1.01174	PDGFRB	TRUE
PDGFRB	Yellow fever virus (strain 17D vaccine)	1	79	0.0126582	-0.247206	0.804749	-1.13321	-1.07117	PDGFRB	FALSE
PDGFRB	Zaire ebolavirus (strain Mayinga-76)	3	165	0.0181818	0.108587	0.91353	-1.0696	-1.08732	PDGFRB	FALSE
PDGFRB	Zika virus	2	87	0.0229885	-0.36321	0.716448	-1.22885	-1.14687	PDGFRB	FALSE
PDHK1	Adeno-associated virus 2 (isolate Srivastava/1982)	0	406	0	-4.31487	1.59695e-05	-1.34982	-1.01253	PDK1	FALSE
PDHK1	Aichi virus (strain Human/A846/88/1989)	3	401	0.0074813	1.2875	0.197921	-0.975173	-1.07575	PDK1	FALSE
PDHK1	Australian bat lyssavirus (isolate Bat/AUS/1996)	3	549	0.00546448	2.19684	0.0280318	-0.904932	-1.05193	PDK1	FALSE
PDHK1	Banna virus (strain Indonesia/JKT-6423/1980)	0	780	0	-0.675552	0.499325	-1.10168	-1.06384	PDK1	FALSE
PDHK1	Barmah forest virus	2	514	0.00389105	-1.21767	0.223348	-1.16886	-1.08294	PDK1	FALSE
PDHK1	BK polyomavirus	7	246	0.0284553	-0.77893	0.436021	-1.13513	-1.05634	PDK1	FALSE
PDHK1	Bunyamwera virus	4	553	0.00723327	2.12326	0.0337324	-0.96745	-1.11603	PDK1	FALSE
PDHK1	Bunyavirus La Crosse (isolate Human/United States/L78/1978)	4	537	0.00744879	0.726687	0.467418	-1.03782	-1.08786	PDK1	FALSE
PDHK1	Bunyavirus snowshoe hare	3	541	0.00554529	0.273337	0.784594	-1.04237	-1.06082	PDK1	FALSE
PDHK1	Cercopithecine alphaherpesvirus 2	20	3724	0.00537057	-1.03525	0.300552	-1.11217	-1.08561	PDK1	FALSE
PDHK1	Chandipura virus	5	528	0.0094697	0.935313	0.349627	-0.975893	-1.04138	PDK1	FALSE
PDHK1	Chikungunya virus (strain S27-African prototype)	1	605	0.00165289	-0.820617	0.411864	-1.12304	-1.07003	PDK1	FALSE
PDHK1	Cosavirus A (isolate Human/Pakistan/0553/-)	3	316	0.00949367	0.418179	0.675816	-0.983947	-1.0224	PDK1	FALSE
PDHK1	Cowpox virus (strain Brighton Red)	6	1006	0.00596421	1.1816	0.237364	-1.01681	-1.07536	PDK1	FALSE
PDHK1	Coxsackievirus A16 (strain G-10)	0	308	0	-0.11058	0.91195	-1.01789	-1.00822	PDK1	FALSE
PDHK1	Crimean-Congo hemorrhagic fever virus (strain Nigeria/IbAr10200/1970)	5	1009	0.0049554	-0.0917699	0.926881	-1.13534	-1.13072	PDK1	FALSE
PDHK1	Dengue virus type 1 (strain Nauru/West Pac/1974)	3	462	0.00649351	0.474369	0.635237	-1.10341	-1.13819	PDK1	FALSE
PDHK1	Dugbe virus (isolate ArD44313)	3	924	0.00324675	-2.79191	0.00523984	-1.22355	-1.07818	PDK1	FALSE
PDHK1	Duvenhage virus	6	553	0.0108499	3.32062	0.00089818	-0.919323	-1.14154	PDK1	FALSE
PDHK1	Eastern chimpanzee simian foamy virus	2	449	0.00445434	-0.283109	0.777093	-1.10891	-1.08817	PDK1	FALSE
PDHK1	Eastern equine encephalitis virus	0	508	0	-1.19811	0.230874	-1.13661	-1.0534	PDK1	FALSE
PDHK1	Encephalomyocarditis virus (strain Rueckert)	0	359	0	-0.988116	0.323096	-1.11345	-1.03145	PDK1	FALSE
PDHK1	Epstein-Barr virus (strain B95-8)	26	5734	0.00453436	-0.630528	0.528349	-1.06815	-1.05501	PDK1	FALSE
PDHK1	European bat lyssavirus 1 (strain Bat/Germany/RV9/1968)	4	539	0.00742115	2.4908	0.0127456	-0.927444	-1.09415	PDK1	FALSE
PDHK1	GB virus C	2	389	0.00514139	2.33833	0.0193703	-0.955232	-1.13903	PDK1	FALSE
PDHK1	Hantaan virus (strain 76-118)	2	515	0.0038835	1.95272	0.0508533	-0.926211	-1.0621	PDK1	FALSE
PDHK1	Hendra virus (isolate Horse/Autralia/Hendra/1994)	6	854	0.00702576	-1.34749	0.177822	-1.10465	-1.02863	PDK1	FALSE
PDHK1	Hepatitis B virus genotype C subtype ayr (isolate Human/Japan/Okamoto/-)	4	293	0.0136519	1.77826	0.075361	-0.853915	-1.01127	PDK1	FALSE
PDHK1	Hepatitis C virus genotype 1a (isolate H77)	1	458	0.00218341	-0.656438	0.511543	-1.01796	-0.969788	PDK1	FALSE
PDHK1	Hepatitis delta virus genotype I (isolate D380)	0	33	0	-1.65353	0.0982221	-1.3322	-0.871579	PDK1	FALSE
PDHK1	Hepatitis E virus genotype 1 (isolate Human/China/HeBei/1987)	1	348	0.00287356	0.382601	0.702016	-1.08429	-1.11766	PDK1	FALSE
PDHK1	Horsepox virus	54	8608	0.00627323	2.36341	0.0181075	-1.01537	-1.05644	PDK1	TRUE
PDHK1	Human adenovirus C serotype 2	14	1854	0.00755124	0.0215944	0.982772	-1.08729	-1.08807	PDK1	FALSE
PDHK1	Human astrovirus-1	0	429	0	-2.61364	0.00895821	-1.25912	-1.06343	PDK1	FALSE
PDHK1	Human betaherpesvirus 7	24	5666	0.00423579	0.116861	0.906971	-1.06862	-1.0711	PDK1	FALSE
PDHK1	Human coronavirus 229E	9	1685	0.00534125	2.34916	0.0188156	-0.995014	-1.08739	PDK1	TRUE
PDHK1	Human cytomegalovirus (strain Merlin)	49	9162	0.00534818	0.223312	0.823292	-1.06419	-1.06787	PDK1	FALSE
PDHK1	Human enterovirus 70 (strain J670/71)	0	302	0	0.250822	0.801952	-1.08184	-1.10454	PDK1	FALSE
PDHK1	Human hepatitis A virus genotype IB (isolate HM175)	0	303	0	1.3913	0.164136	-0.963798	-1.09552	PDK1	FALSE
PDHK1	Human herpesvirus 1 (strain 17)	14	4662	0.003003	-0.578817	0.562713	-1.11243	-1.09915	PDK1	FALSE
PDHK1	Human herpesvirus 2 (strain HG52)	18	4675	0.00385027	-2.12931	0.0332287	-1.10766	-1.05924	PDK1	FALSE
PDHK1	Human herpesvirus 6A (strain Uganda-1102)	29	6640	0.00436747	-0.488906	0.624908	-1.07613	-1.06662	PDK1	FALSE
PDHK1	Human herpesvirus 8 type P (isolate GK18)	32	5447	0.00587479	-0.133283	0.893969	-1.05707	-1.0542	PDK1	FALSE
PDHK1	Human immunodeficiency virus type 1 group M subtype B (isolate HXB2)	1	409	0.00244499	-1.00527	0.314766	-1.13467	-1.05341	PDK1	FALSE
PDHK1	Human lung-associated vientovirus LT	1	132	0.00757576	-0.421307	0.673531	-1.10083	-1.04536	PDK1	FALSE
PDHK1	Human metapneumovirus (strain CAN97-83)	2	646	0.00309598	-1.51659	0.129371	-1.22674	-1.13216	PDK1	FALSE
PDHK1	Human papillomavirus type 1	3	202	0.0148515	0.34044	0.733526	-1.18925	-1.22633	PDK1	FALSE
PDHK1	Human papillomavirus type 16	1	313	0.00319489	-1.13063	0.258213	-1.18409	-1.08455	PDK1	FALSE
PDHK1	Human papillomavirus type 2a	4	371	0.0107817	0.294073	0.768702	-1.05771	-1.08146	PDK1	FALSE
PDHK1	Human parainfluenza virus 1 strain Washington/1964	6	857	0.00700117	-1.52733	0.126678	-1.16431	-1.07981	PDK1	FALSE
PDHK1	Human parechovirus 2 (strain Williamson)	1	329	0.00303951	-1.20244	0.229193	-1.13491	-1.03401	PDK1	FALSE
PDHK1	Human parvovirus B19 (strain HV)	1	259	0.003861	2.49139	0.0127246	-1.02475	-1.26118	PDK1	FALSE
PDHK1	Human respiratory syncytial virus B (strain B1)	3	737	0.00407056	-3.7531	0.000174662	-1.20743	-0.980166	PDK1	FALSE
PDHK1	Human rhinovirus A serotype 89 (strain 41467-Gallo)	3	332	0.00903614	2.61093	0.00902972	-0.903558	-1.13074	PDK1	FALSE
PDHK1	Human T-cell leukemia virus 1 (isolate Caribbea HS-35 subtype A)	2	593	0.00337268	2.42078	0.0154871	-0.94747	-1.09774	PDK1	FALSE
PDHK1	Influenza A virus (strain A/Puerto Rico/8/1934 H1N1)	12	1729	0.00694043	1.77299	0.0762302	-1.02171	-1.09036	PDK1	FALSE
PDHK1	Influenza B virus (strain B/Lee/1940)	6	1307	0.00459067	1.11821	0.263475	-1.03602	-1.08402	PDK1	FALSE
PDHK1	Influenza C virus (strain C/Ann Arbor/1/1950)	3	532	0.0056391	-0.96082	0.336643	-1.1862	-1.11947	PDK1	FALSE
PDHK1	Isfahan virus	5	541	0.00924214	1.17779	0.23888	-0.987732	-1.07053	PDK1	FALSE
PDHK1	Japanese encephalitis virus (strain Jaoars982)	6	612	0.00980392	0.366764	0.713795	-1.03024	-1.05393	PDK1	FALSE
PDHK1	JC polyomavirus	1	201	0.00497512	0.771008	0.440702	-1.03434	-1.11683	PDK1	FALSE
PDHK1	Junin mammarenavirus	3	447	0.00671141	0.860417	0.389559	-0.962643	-1.02856	PDK1	FALSE
PDHK1	KI polyomavirus (isolate Stockholm 60)	2	212	0.00943396	-1.08568	0.277622	-1.14562	-1.0244	PDK1	FALSE
PDHK1	Lagos bat virus	4	538	0.00743494	2.84285	0.00447114	-0.906917	-1.09816	PDK1	FALSE
PDHK1	Lake Victoria marburgvirus (strain Musoke-80)	6	749	0.00801068	-0.201394	0.840391	-1.13067	-1.11897	PDK1	FALSE
PDHK1	Langat virus	1	418	0.00239234	1.26162	0.207085	-0.980194	-1.0786	PDK1	FALSE
PDHK1	Lassa virus (strain Mouse/Sierra Leone/Josiah/1976)	2	466	0.00429185	1.10986	0.26706	-0.97867	-1.05988	PDK1	FALSE
PDHK1	Louping ill virus	6	421	0.0142518	1.23176	0.218038	-1.00581	-1.10498	PDK1	FALSE
PDHK1	Lymphocytic choriomeningitis virus (strain Armstrong)	0	467	0	1.30386	0.192282	-0.986707	-1.08013	PDK1	FALSE
PDHK1	Machupo virus	4	458	0.00873362	1.53259	0.125377	-0.967901	-1.08206	PDK1	FALSE
PDHK1	Mayaro virus (strain Brazil)	1	520	0.00192308	-1.98736	0.0468827	-1.18104	-1.05016	PDK1	FALSE
PDHK1	Measles virus (strain Ichinose-B95a)	2	734	0.0027248	1.71203	0.0868906	-0.988966	-1.08545	PDK1	FALSE
PDHK1	Merkel cell polyomavirus	0	217	0	0.980052	0.327061	-0.965787	-1.07059	PDK1	FALSE
PDHK1	Mokola virus	5	533	0.00938086	2.16857	0.0301153	-0.910275	-1.05938	PDK1	FALSE
PDHK1	Molluscum contagiosum virus subtype 1	29	6610	0.00438729	3.81455	0.000136433	-0.994197	-1.06713	PDK1	TRUE
PDHK1	Monkeypox virus (strain Zaire-96-I-16)	52	7807	0.00666069	3.26678	0.0010878	-1.0057	-1.0654	PDK1	TRUE
PDHK1	Mumps virus (strain Miyahara vaccine)	4	748	0.00534759	0.995824	0.319336	-1.01649	-1.07395	PDK1	FALSE
PDHK1	Murray valley encephalitis virus (strain MVE-1-51)	3	442	0.00678733	-0.42792	0.668709	-1.08556	-1.0542	PDK1	FALSE
PDHK1	Nipah virus	5	860	0.00581395	-2.01342	0.04407	-1.08257	-0.970872	PDK1	FALSE
PDHK1	Norwalk virus (strain GI/Human/United States/Norwalk/1968)	0	347	0	-0.617115	0.537159	-1.13813	-1.08818	PDK1	FALSE
PDHK1	O'nyong-nyong virus (strain Gulu)	3	533	0.00562852	-0.0483802	0.961413	-1.15467	-1.15137	PDK1	FALSE
PDHK1	Orf virus (strain Goat/Texas/SA00/2000)	20	5193	0.00385134	0.889946	0.373495	-1.03989	-1.05924	PDK1	FALSE
PDHK1	Parainfluenza virus 5 (strain W3)	4	753	0.00531208	0.462871	0.643457	-1.04588	-1.07308	PDK1	FALSE
PDHK1	Pichinde mammarenavirus	4	434	0.00921659	2.0178	0.0436117	-1.01676	-1.16807	PDK1	FALSE
PDHK1	Poliovirus type 1 (strain Mahoney)	3	335	0.00895522	-1.00438	0.315194	-1.07203	-0.983553	PDK1	FALSE
PDHK1	Punta toro phlebovirus	1	585	0.0017094	2.22628	0.0259955	-0.964326	-1.11071	PDK1	FALSE
PDHK1	Rabies virus (strain Pasteur vaccins / PV)	4	534	0.00749064	2.46027	0.0138832	-0.939872	-1.10877	PDK1	FALSE
PDHK1	Rift valley fever virus (strain ZH-548 M12)	1	523	0.00191205	2.05108	0.0402596	-0.955305	-1.09717	PDK1	FALSE
PDHK1	Rosavirus A2 (isolate Human/Gambia/GA7403/2008)	1	374	0.0026738	1.8522	0.0639966	-0.96011	-1.10581	PDK1	FALSE
PDHK1	Ross river virus (strain NB5092)	1	496	0.00201613	-1.54481	0.122393	-1.17334	-1.06323	PDK1	FALSE
PDHK1	Rotavirus A (isolate RVA/Monkey/South Africa/SA11-H96/1958/G3P5B[2])	5	829	0.00603136	0.303987	0.761138	-1.01166	-1.02879	PDK1	FALSE
PDHK1	Rotavirus C (isolate RVC/Human/United Kingdom/Bristol/1989)	2	828	0.00241546	0.507246	0.611982	-1.03455	-1.06269	PDK1	FALSE
PDHK1	Rotavirus X (strain RVX/Human/China/NADRV-J19/1997/GXP[X])	4	808	0.0049505	0.548988	0.583013	-1.05998	-1.09096	PDK1	FALSE
PDHK1	Rubella virus (strain Therien)	2	323	0.00619195	-2.06534	0.0388907	-1.16338	-0.98866	PDK1	FALSE
PDHK1	Sagiyama virus	1	496	0.00201613	-1.79807	0.0721654	-1.20525	-1.08155	PDK1	FALSE
PDHK1	Saint Louis encephalitis virus	2	422	0.00473934	-0.405439	0.685155	-1.13308	-1.10123	PDK1	FALSE
PDHK1	Salivirus A (isolate Human/Nigeria/NG-J1/2007)	1	415	0.00240964	2.15827	0.0309069	-0.902167	-1.07166	PDK1	FALSE
PDHK1	Sapovirus (strain GII/Human/Japan/Sakai C12/2001)	0	441	0	0.0590243	0.952933	-1.07652	-1.08092	PDK1	FALSE
PDHK1	Semliki forest virus	0	497	0	-0.338388	0.735071	-1.15856	-1.13492	PDK1	FALSE
PDHK1	Seoul virus (strain 80-39)	1	484	0.00206612	2.85973	0.00424006	-0.94769	-1.15389	PDK1	FALSE
PDHK1	Severe acute respiratory syndrome coronavirus 2	8	2052	0.00389864	1.18519	0.235941	-1.04756	-1.08878	PDK1	FALSE
PDHK1	Severe acute respiratory syndrome coronavirus	9	2005	0.00448878	-0.893718	0.371473	-1.05189	-1.01986	PDK1	FALSE
PDHK1	Simian foamy virus (isolate chimpanzee)	2	458	0.00436681	-0.168558	0.866144	-1.09965	-1.08719	PDK1	FALSE
PDHK1	Sindbis virus	1	649	0.00154083	-2.13226	0.0329854	-1.19519	-1.06046	PDK1	FALSE
PDHK1	Southampton virus (strain GI/Human/United Kingdom/Southampton/1991)	2	346	0.00578035	-2.02729	0.0426323	-1.12206	-0.958421	PDK1	FALSE
PDHK1	Thogotovirus dhoriense	5	459	0.0108932	-1.16457	0.244194	-1.15911	-1.07133	PDK1	FALSE
PDHK1	Tick-borne powassan virus (strain LB)	2	407	0.004914	2.55935	0.0104869	-0.960986	-1.16274	PDK1	FALSE
PDHK1	Torque teno virus (strain VT416)	2	192	0.0104167	-0.54438	0.58618	-1.0854	-1.02492	PDK1	FALSE
PDHK1	Toscana virus	1	370	0.0027027	0.492667	0.622248	-0.958428	-0.998208	PDK1	FALSE
PDHK1	Vaccinia virus (strain Western Reserve)	48	7850	0.00611465	3.21687	0.001296	-1.01097	-1.06911	PDK1	TRUE
PDHK1	Varicella-zoster virus (strain Dumas)	22	5281	0.00416588	0.288379	0.773056	-1.08908	-1.09532	PDK1	FALSE
PDHK1	Variola virus (isolate Human/India/Ind3/1967)	43	7589	0.0056661	3.4093	0.000651308	-1.01972	-1.08224	PDK1	TRUE
PDHK1	Venezuelan equine encephalitis virus (strain P676)	2	511	0.00391389	-2.16851	0.0301203	-1.19054	-1.0398	PDK1	FALSE
PDHK1	Vesicular stomatitis Indiana virus (strain San Juan)	1	514	0.00194553	0.782596	0.433864	-0.953336	-1.0076	PDK1	FALSE
PDHK1	West Nile virus	0	445	0	-1.44103	0.149576	-1.10158	-0.988741	PDK1	FALSE
PDHK1	Western equine encephalitis virus	2	507	0.00394477	-1.84676	0.0647815	-1.15697	-1.0258	PDK1	FALSE
PDHK1	WU polyomavirus	0	208	0	-2.10216	0.0355394	-1.25491	-1.01988	PDK1	FALSE
PDHK1	Yaba monkey tumor virus (strain VR587)	32	5699	0.00561502	3.68705	0.00022687	-0.974224	-1.0531	PDK1	TRUE
PDHK1	Yellow fever virus (strain 17D vaccine)	3	413	0.00726392	1.10741	0.268116	-0.939832	-1.02532	PDK1	FALSE
PDHK1	Zaire ebolavirus (strain Mayinga-76)	3	839	0.00357569	-2.69275	0.00708661	-1.16421	-1.02144	PDK1	FALSE
PDHK1	Zika virus	5	425	0.0117647	0.734178	0.46284	-1.01924	-1.0771	PDK1	FALSE
PDHK4	Adeno-associated virus 2 (isolate Srivastava/1982)	1	406	0.00246305	-3.61013	0.000306044	-1.14718	-0.9135	PDK4	FALSE
PDHK4	Aichi virus (strain Human/A846/88/1989)	0	401	0	-0.459312	0.64601	-0.863424	-0.832331	PDK4	FALSE
PDHK4	Australian bat lyssavirus (isolate Bat/AUS/1996)	0	549	0	1.90905	0.0562555	-0.78156	-0.889966	PDK4	FALSE
PDHK4	Banna virus (strain Indonesia/JKT-6423/1980)	1	780	0.00128205	-1.31089	0.189894	-0.960562	-0.895164	PDK4	FALSE
PDHK4	Barmah forest virus	0	514	0	-2.54364	0.0109703	-1.07433	-0.917469	PDK4	FALSE
PDHK4	BK polyomavirus	0	246	0	-0.595288	0.551651	-0.935982	-0.885091	PDK4	FALSE
PDHK4	Bunyamwera virus	1	553	0.00180832	0.173729	0.862079	-0.927281	-0.937564	PDK4	FALSE
PDHK4	Bunyavirus La Crosse (isolate Human/United States/L78/1978)	2	537	0.00372439	0.243944	0.807274	-0.939826	-0.953887	PDK4	FALSE
PDHK4	Bunyavirus snowshoe hare	1	541	0.00184843	-0.693778	0.487821	-0.935006	-0.894854	PDK4	FALSE
PDHK4	Cercopithecine alphaherpesvirus 2	4	3724	0.00107411	-3.16784	0.00153575	-1.00481	-0.935438	PDK4	FALSE
PDHK4	Chandipura virus	2	528	0.00378788	0.444063	0.656997	-0.85643	-0.882876	PDK4	FALSE
PDHK4	Chikungunya virus (strain S27-African prototype)	1	605	0.00165289	-3.54768	0.000388645	-1.06268	-0.865207	PDK4	FALSE
PDHK4	Cosavirus A (isolate Human/Pakistan/0553/-)	1	316	0.00316456	0.745815	0.455779	-0.841974	-0.901748	PDK4	FALSE
PDHK4	Cowpox virus (strain Brighton Red)	1	1006	0.000994036	-0.174441	0.861519	-0.935638	-0.928127	PDK4	FALSE
PDHK4	Coxsackievirus A16 (strain G-10)	1	308	0.00324675	-1.77688	0.0755873	-0.975761	-0.83985	PDK4	FALSE
PDHK4	Crimean-Congo hemorrhagic fever virus (strain Nigeria/IbAr10200/1970)	1	1009	0.00099108	-1.8316	0.0670111	-1.00904	-0.928071	PDK4	FALSE
PDHK4	Dengue virus type 1 (strain Nauru/West Pac/1974)	1	462	0.0021645	-0.218527	0.827019	-0.974356	-0.960488	PDK4	FALSE
PDHK4	Dugbe virus (isolate ArD44313)	3	924	0.00324675	-3.02862	0.00245673	-1.05385	-0.914614	PDK4	FALSE
PDHK4	Duvenhage virus	0	553	0	2.26716	0.0233807	-0.796739	-0.926081	PDK4	FALSE
PDHK4	Eastern chimpanzee simian foamy virus	1	449	0.00222717	0.417072	0.676626	-0.972947	-0.999332	PDK4	FALSE
PDHK4	Eastern equine encephalitis virus	0	508	0	-3.35296	0.000799515	-1.08733	-0.884957	PDK4	FALSE
PDHK4	Encephalomyocarditis virus (strain Rueckert)	1	359	0.00278552	-1.08244	0.279058	-0.965575	-0.886936	PDK4	FALSE
PDHK4	Epstein-Barr virus (strain B95-8)	1	5734	0.000174398	-2.66963	0.00759356	-0.947498	-0.900064	PDK4	FALSE
PDHK4	European bat lyssavirus 1 (strain Bat/Germany/RV9/1968)	1	539	0.00185529	3.38732	0.000705786	-0.782248	-0.973411	PDK4	FALSE
PDHK4	GB virus C	0	389	0	-0.360255	0.718657	-0.94112	-0.916718	PDK4	FALSE
PDHK4	Hantaan virus (strain 76-118)	1	515	0.00194175	1.49256	0.135553	-0.821446	-0.911137	PDK4	FALSE
PDHK4	Hendra virus (isolate Horse/Autralia/Hendra/1994)	3	854	0.00351288	-1.36965	0.170797	-0.950531	-0.886121	PDK4	FALSE
PDHK4	Hepatitis B virus genotype C subtype ayr (isolate Human/Japan/Okamoto/-)	2	293	0.00682594	3.71319	0.00020466	-0.744455	-1.04043	PDK4	FALSE
PDHK4	Hepatitis C virus genotype 1a (isolate H77)	0	458	0	-0.786211	0.431744	-0.997343	-0.946855	PDK4	FALSE
PDHK4	Hepatitis delta virus genotype I (isolate D380)	0	33	0	-0.486316	0.626743	-0.899627	-0.788861	PDK4	FALSE
PDHK4	Hepatitis E virus genotype 1 (isolate Human/China/HeBei/1987)	0	348	0	-1.16228	0.245121	-0.974646	-0.888215	PDK4	FALSE
PDHK4	Horsepox virus	23	8608	0.00267193	-0.898501	0.368919	-0.924367	-0.91088	PDK4	FALSE
PDHK4	Human adenovirus C serotype 2	2	1854	0.00107875	-0.971611	0.331244	-0.947114	-0.916782	PDK4	FALSE
PDHK4	Human astrovirus-1	0	429	0	-4.24873	2.1499e-05	-1.16011	-0.882048	PDK4	FALSE
PDHK4	Human betaherpesvirus 7	8	5666	0.00141193	-0.859406	0.390116	-0.919869	-0.904024	PDK4	FALSE
PDHK4	Human coronavirus 229E	4	1685	0.00237389	-1.94642	0.051604	-0.947575	-0.881379	PDK4	FALSE
PDHK4	Human cytomegalovirus (strain Merlin)	13	9162	0.0014189	-4.09466	4.22796e-05	-0.970882	-0.913469	PDK4	FALSE
PDHK4	Human enterovirus 70 (strain J670/71)	1	302	0.00331126	-1.96373	0.0495619	-0.992824	-0.839548	PDK4	FALSE
PDHK4	Human hepatitis A virus genotype IB (isolate HM175)	0	303	0	0.993124	0.32065	-0.880532	-0.959894	PDK4	FALSE
PDHK4	Human herpesvirus 1 (strain 17)	2	4662	0.000429	-5.47908	4.27548e-08	-1.0193	-0.910846	PDK4	FALSE
PDHK4	Human herpesvirus 2 (strain HG52)	5	4675	0.00106952	-4.51208	6.41949e-06	-1.00509	-0.917567	PDK4	FALSE
PDHK4	Human herpesvirus 6A (strain Uganda-1102)	6	6640	0.000903614	-2.47421	0.0133532	-0.948481	-0.90721	PDK4	FALSE
PDHK4	Human herpesvirus 8 type P (isolate GK18)	8	5447	0.0014687	-3.07736	0.00208844	-0.964658	-0.908442	PDK4	FALSE
PDHK4	Human immunodeficiency virus type 1 group M subtype B (isolate HXB2)	0	409	0	-1.07457	0.282568	-1.02159	-0.947444	PDK4	FALSE
PDHK4	Human lung-associated vientovirus LT	0	132	0	0.0947428	0.924519	-0.963402	-0.974433	PDK4	FALSE
PDHK4	Human metapneumovirus (strain CAN97-83)	0	646	0	-3.3049	0.000950105	-1.0866	-0.91309	PDK4	FALSE
PDHK4	Human papillomavirus type 1	0	202	0	-1.77899	0.0752409	-1.04122	-0.87177	PDK4	FALSE
PDHK4	Human papillomavirus type 16	1	313	0.00319489	-2.53694	0.0111827	-1.11302	-0.923813	PDK4	FALSE
PDHK4	Human papillomavirus type 2a	0	371	0	-0.403827	0.68634	-0.983773	-0.9548	PDK4	FALSE
PDHK4	Human parainfluenza virus 1 strain Washington/1964	1	857	0.00116686	-1.12114	0.26223	-0.99554	-0.943096	PDK4	FALSE
PDHK4	Human parechovirus 2 (strain Williamson)	1	329	0.00303951	-0.846059	0.39752	-1.00152	-0.937385	PDK4	FALSE
PDHK4	Human parvovirus B19 (strain HV)	1	259	0.003861	0.647655	0.517208	-0.913478	-0.967357	PDK4	FALSE
PDHK4	Human respiratory syncytial virus B (strain B1)	0	737	0	-0.396039	0.692076	-1.05494	-1.03507	PDK4	FALSE
PDHK4	Human rhinovirus A serotype 89 (strain 41467-Gallo)	1	332	0.00301205	0.279139	0.780138	-0.895598	-0.915621	PDK4	FALSE
PDHK4	Human T-cell leukemia virus 1 (isolate Caribbea HS-35 subtype A)	0	593	0	2.27423	0.0229522	-0.855132	-0.983572	PDK4	FALSE
PDHK4	Influenza A virus (strain A/Puerto Rico/8/1934 H1N1)	5	1729	0.00289184	1.13055	0.258247	-0.883516	-0.920445	PDK4	FALSE
PDHK4	Influenza B virus (strain B/Lee/1940)	1	1307	0.000765111	0.617989	0.536583	-0.92257	-0.945607	PDK4	FALSE
PDHK4	Influenza C virus (strain C/Ann Arbor/1/1950)	1	532	0.0018797	-1.65072	0.0987956	-1.00373	-0.904459	PDK4	FALSE
PDHK4	Isfahan virus	1	541	0.00184843	1.69813	0.0894837	-0.856179	-0.955405	PDK4	FALSE
PDHK4	Japanese encephalitis virus (strain Jaoars982)	1	612	0.00163399	-0.851858	0.394293	-0.952686	-0.906646	PDK4	FALSE
PDHK4	JC polyomavirus	0	201	0	0.627395	0.5304	-0.863014	-0.922613	PDK4	FALSE
PDHK4	Junin mammarenavirus	1	447	0.00223714	1.19231	0.233138	-0.831308	-0.910654	PDK4	FALSE
PDHK4	KI polyomavirus (isolate Stockholm 60)	2	212	0.00943396	-0.670083	0.502805	-1.04888	-0.983258	PDK4	FALSE
PDHK4	Lagos bat virus	0	538	0	3.11096	0.00186482	-0.768733	-0.946451	PDK4	FALSE
PDHK4	Lake Victoria marburgvirus (strain Musoke-80)	1	749	0.00133511	-1.04777	0.294747	-0.980695	-0.927017	PDK4	FALSE
PDHK4	Langat virus	1	418	0.00239234	-1.31945	0.187018	-0.976194	-0.887361	PDK4	FALSE
PDHK4	Lassa virus (strain Mouse/Sierra Leone/Josiah/1976)	1	466	0.00214592	1.35146	0.176549	-0.83919	-0.924375	PDK4	FALSE
PDHK4	Louping ill virus	0	421	0	-0.56783	0.57015	-0.974274	-0.935595	PDK4	FALSE
PDHK4	Lymphocytic choriomeningitis virus (strain Armstrong)	2	467	0.00428266	2.96862	0.00299136	-0.810611	-0.998397	PDK4	FALSE
PDHK4	Machupo virus	2	458	0.00436681	0.12048	0.904103	-0.824886	-0.832591	PDK4	FALSE
PDHK4	Mayaro virus (strain Brazil)	0	520	0	-4.16436	3.12227e-05	-1.11274	-0.87359	PDK4	FALSE
PDHK4	Measles virus (strain Ichinose-B95a)	2	734	0.0027248	0.440043	0.659906	-0.907736	-0.929741	PDK4	FALSE
PDHK4	Merkel cell polyomavirus	0	217	0	2.4729	0.0134022	-0.757743	-0.980468	PDK4	FALSE
PDHK4	Mokola virus	0	533	0	1.82634	0.0677988	-0.772439	-0.879101	PDK4	FALSE
PDHK4	Molluscum contagiosum virus subtype 1	10	6610	0.00151286	0.25657	0.797511	-0.899841	-0.904061	PDK4	FALSE
PDHK4	Monkeypox virus (strain Zaire-96-I-16)	17	7807	0.00217753	-1.31423	0.188769	-0.926138	-0.905341	PDK4	FALSE
PDHK4	Mumps virus (strain Miyahara vaccine)	1	748	0.0013369	0.317876	0.750579	-0.90838	-0.924943	PDK4	FALSE
PDHK4	Murray valley encephalitis virus (strain MVE-1-51)	1	442	0.00226244	-1.05994	0.289173	-0.973518	-0.906879	PDK4	FALSE
PDHK4	Nipah virus	3	860	0.00348837	-1.26796	0.204811	-0.955359	-0.894293	PDK4	FALSE
PDHK4	Norwalk virus (strain GI/Human/United States/Norwalk/1968)	0	347	0	-0.912703	0.361399	-1.05884	-0.994567	PDK4	FALSE
PDHK4	O'nyong-nyong virus (strain Gulu)	1	533	0.00187617	-3.59415	0.000325449	-1.08839	-0.872844	PDK4	FALSE
PDHK4	Orf virus (strain Goat/Texas/SA00/2000)	9	5193	0.0017331	-0.688229	0.491308	-0.942002	-0.928978	PDK4	FALSE
PDHK4	Parainfluenza virus 5 (strain W3)	1	753	0.00132802	0.00864324	0.993104	-0.940247	-0.940676	PDK4	FALSE
PDHK4	Pichinde mammarenavirus	0	434	0	0.997788	0.318382	-0.887806	-0.951001	PDK4	FALSE
PDHK4	Poliovirus type 1 (strain Mahoney)	0	335	0	-1.07408	0.282787	-1.02187	-0.941894	PDK4	FALSE
PDHK4	Punta toro phlebovirus	1	585	0.0017094	0.469472	0.638732	-0.852432	-0.878684	PDK4	FALSE
PDHK4	Rabies virus (strain Pasteur vaccins / PV)	0	534	0	2.21549	0.0267264	-0.788295	-0.922796	PDK4	FALSE
PDHK4	Rift valley fever virus (strain ZH-548 M12)	0	523	0	1.7871	0.0739206	-0.835938	-0.940633	PDK4	FALSE
PDHK4	Rosavirus A2 (isolate Human/Gambia/GA7403/2008)	1	374	0.0026738	-0.111711	0.911052	-0.866687	-0.859364	PDK4	FALSE
PDHK4	Ross river virus (strain NB5092)	0	496	0	-3.84091	0.000122582	-1.0958	-0.859879	PDK4	FALSE
PDHK4	Rotavirus A (isolate RVA/Monkey/South Africa/SA11-H96/1958/G3P5B[2])	1	829	0.00120627	1.22189	0.22175	-0.86371	-0.921463	PDK4	FALSE
PDHK4	Rotavirus C (isolate RVC/Human/United Kingdom/Bristol/1989)	0	828	0	0.209821	0.833808	-0.909817	-0.92	PDK4	FALSE
PDHK4	Rotavirus X (strain RVX/Human/China/NADRV-J19/1997/GXP[X])	1	808	0.00123762	-0.90097	0.367604	-0.96612	-0.9234	PDK4	FALSE
PDHK4	Rubella virus (strain Therien)	0	323	0	-2.95751	0.00310135	-1.11768	-0.899737	PDK4	FALSE
PDHK4	Sagiyama virus	0	496	0	-5.16049	2.46298e-07	-1.1113	-0.792701	PDK4	FALSE
PDHK4	Saint Louis encephalitis virus	1	422	0.00236967	-1.75247	0.0796928	-1.01791	-0.90493	PDK4	FALSE
PDHK4	Salivirus A (isolate Human/Nigeria/NG-J1/2007)	0	415	0	0.440144	0.659832	-0.825616	-0.855181	PDK4	FALSE
PDHK4	Sapovirus (strain GII/Human/Japan/Sakai C12/2001)	0	441	0	-3.08742	0.00201902	-1.02832	-0.825717	PDK4	FALSE
PDHK4	Semliki forest virus	0	497	0	-3.02902	0.00245347	-1.11493	-0.932615	PDK4	FALSE
PDHK4	Seoul virus (strain 80-39)	0	484	0	1.24018	0.214911	-0.851939	-0.930527	PDK4	FALSE
PDHK4	Severe acute respiratory syndrome coronavirus 2	3	2052	0.00146199	-2.3183	0.0204329	-0.962436	-0.891287	PDK4	FALSE
PDHK4	Severe acute respiratory syndrome coronavirus	2	2005	0.000997506	-1.82459	0.0680628	-0.959266	-0.90331	PDK4	FALSE
PDHK4	Simian foamy virus (isolate chimpanzee)	2	458	0.00436681	-2.8762	0.004025	-0.996806	-0.817476	PDK4	FALSE
PDHK4	Sindbis virus	0	649	0	-3.45797	0.000544256	-1.09819	-0.909769	PDK4	FALSE
PDHK4	Southampton virus (strain GI/Human/United Kingdom/Southampton/1991)	0	346	0	-2.27896	0.0226692	-1.00044	-0.838862	PDK4	FALSE
PDHK4	Thogotovirus dhoriense	1	459	0.00217865	-1.40868	0.158928	-1.01648	-0.925455	PDK4	FALSE
PDHK4	Tick-borne powassan virus (strain LB)	1	407	0.002457	-0.674855	0.499768	-0.929977	-0.88584	PDK4	FALSE
PDHK4	Torque teno virus (strain VT416)	1	192	0.00520833	1.32796	0.184192	-0.89588	-1.02557	PDK4	FALSE
PDHK4	Toscana virus	0	370	0	-0.0282681	0.977448	-0.862396	-0.860439	PDK4	FALSE
PDHK4	Vaccinia virus (strain Western Reserve)	16	7850	0.00203822	-0.456788	0.647824	-0.922526	-0.915362	PDK4	FALSE
PDHK4	Varicella-zoster virus (strain Dumas)	3	5281	0.000568074	-3.93215	8.41895e-05	-1.01187	-0.937897	PDK4	FALSE
PDHK4	Variola virus (isolate Human/India/Ind3/1967)	19	7589	0.00250362	-0.882818	0.377335	-0.928218	-0.914176	PDK4	FALSE
PDHK4	Venezuelan equine encephalitis virus (strain P676)	1	511	0.00195695	-3.80453	0.000142076	-1.09499	-0.869091	PDK4	FALSE
PDHK4	Vesicular stomatitis Indiana virus (strain San Juan)	0	514	0	1.19382	0.232549	-0.848669	-0.919905	PDK4	FALSE
PDHK4	West Nile virus	1	445	0.00224719	-2.24902	0.0245114	-1.02898	-0.880379	PDK4	FALSE
PDHK4	Western equine encephalitis virus	0	507	0	-4.11695	3.83918e-05	-1.12538	-0.878418	PDK4	FALSE
PDHK4	WU polyomavirus	0	208	0	-3.62134	0.000293078	-1.13401	-0.791199	PDK4	FALSE
PDHK4	Yaba monkey tumor virus (strain VR587)	10	5699	0.00175469	2.8412	0.00449443	-0.876359	-0.928773	PDK4	TRUE
PDHK4	Yellow fever virus (strain 17D vaccine)	3	413	0.00726392	0.613812	0.53934	-0.857621	-0.901705	PDK4	FALSE
PDHK4	Zaire ebolavirus (strain Mayinga-76)	2	839	0.00238379	-2.86876	0.00412086	-1.01893	-0.880956	PDK4	FALSE
PDHK4	Zika virus	1	425	0.00235294	-1.09494	0.273541	-0.958918	-0.885081	PDK4	FALSE
PDK1	Adeno-associated virus 2 (isolate Srivastava/1982)	6	406	0.0147783	0.345441	0.729763	-1.83819	-1.87475	PDPK1	FALSE
PDK1	Aichi virus (strain Human/A846/88/1989)	4	401	0.00997506	2.10198	0.0355548	-1.73494	-1.94859	PDPK1	FALSE
PDK1	Australian bat lyssavirus (isolate Bat/AUS/1996)	4	549	0.00728597	0.413002	0.679605	-1.95018	-1.98649	PDPK1	FALSE
PDK1	Banna virus (strain Indonesia/JKT-6423/1980)	5	780	0.00641026	0.9743	0.329908	-1.89023	-1.96291	PDPK1	FALSE
PDK1	Barmah forest virus	10	514	0.0194553	3.85281	0.000116772	-1.64892	-2.01422	PDPK1	TRUE
PDK1	BK polyomavirus	5	246	0.0203252	1.65235	0.0984635	-1.73948	-1.97215	PDPK1	FALSE
PDK1	Bunyamwera virus	12	553	0.0216998	2.03777	0.0415726	-1.6822	-1.87406	PDPK1	TRUE
PDK1	Bunyavirus La Crosse (isolate Human/United States/L78/1978)	13	537	0.0242086	2.64117	0.00826203	-1.72233	-1.96228	PDPK1	TRUE
PDK1	Bunyavirus snowshoe hare	9	541	0.0166359	0.639727	0.52235	-1.77109	-1.83017	PDPK1	FALSE
PDK1	Cercopithecine alphaherpesvirus 2	70	3724	0.018797	14.2981	2.24947e-46	-1.43519	-1.94754	PDPK1	TRUE
PDK1	Chandipura virus	4	528	0.00757576	0.186639	0.851943	-1.94938	-1.96654	PDPK1	FALSE
PDK1	Chikungunya virus (strain S27-African prototype)	5	605	0.00826446	2.5285	0.011455	-1.61305	-1.8299	PDPK1	FALSE
PDK1	Cosavirus A (isolate Human/Pakistan/0553/-)	5	316	0.0158228	1.92404	0.0543498	-1.66485	-1.89694	PDPK1	FALSE
PDK1	Cowpox virus (strain Brighton Red)	10	1006	0.00994036	0.608377	0.542937	-1.88319	-1.92381	PDPK1	FALSE
PDK1	Coxsackievirus A16 (strain G-10)	5	308	0.0162338	2.96661	0.00301105	-1.68061	-2.02957	PDPK1	FALSE
PDK1	Crimean-Congo hemorrhagic fever virus (strain Nigeria/IbAr10200/1970)	7	1009	0.00693756	-0.868786	0.384964	-2.03046	-1.97425	PDPK1	FALSE
PDK1	Dengue virus type 1 (strain Nauru/West Pac/1974)	8	462	0.017316	4.48219	7.38797e-06	-1.44645	-1.90057	PDPK1	TRUE
PDK1	Dugbe virus (isolate ArD44313)	3	924	0.00324675	-0.0983215	0.921677	-2.00006	-1.99321	PDPK1	FALSE
PDK1	Duvenhage virus	5	553	0.00904159	0.544148	0.586339	-1.97309	-2.02195	PDPK1	FALSE
PDK1	Eastern chimpanzee simian foamy virus	4	449	0.00890869	1.75066	0.0800049	-1.84156	-2.01298	PDPK1	FALSE
PDK1	Eastern equine encephalitis virus	3	508	0.00590551	3.35519	0.000793108	-1.61854	-1.92306	PDPK1	FALSE
PDK1	Encephalomyocarditis virus (strain Rueckert)	8	359	0.0222841	4.18844	2.80882e-05	-1.53548	-2.00259	PDPK1	TRUE
PDK1	Epstein-Barr virus (strain B95-8)	79	5734	0.0137775	10.5068	8.03929e-26	-1.69331	-1.98837	PDPK1	TRUE
PDK1	European bat lyssavirus 1 (strain Bat/Germany/RV9/1968)	4	539	0.00742115	0.570184	0.568553	-1.97144	-2.02116	PDPK1	FALSE
PDK1	GB virus C	7	389	0.0179949	1.32761	0.184306	-1.57071	-1.72079	PDPK1	FALSE
PDK1	Hantaan virus (strain 76-118)	9	515	0.0174757	1.87614	0.0606367	-1.75789	-1.93748	PDPK1	FALSE
PDK1	Hendra virus (isolate Horse/Autralia/Hendra/1994)	6	854	0.00702576	-1.52593	0.127027	-2.02023	-1.91295	PDPK1	FALSE
PDK1	Hepatitis B virus genotype C subtype ayr (isolate Human/Japan/Okamoto/-)	8	293	0.0273038	4.06338	4.8368e-05	-1.55391	-2.07894	PDPK1	TRUE
PDK1	Hepatitis C virus genotype 1a (isolate H77)	3	458	0.00655022	3.53918	0.000401373	-1.59084	-1.94455	PDPK1	FALSE
PDK1	Hepatitis delta virus genotype I (isolate D380)	0	33	0	1.40693	0.159449	-1.8971	-2.39688	PDPK1	FALSE
PDK1	Hepatitis E virus genotype 1 (isolate Human/China/HeBei/1987)	9	348	0.0258621	4.30595	1.66271e-05	-1.49016	-1.97167	PDPK1	TRUE
PDK1	Horsepox virus	93	8608	0.0108039	2.83895	0.00452619	-1.88775	-1.95256	PDPK1	TRUE
PDK1	Human adenovirus C serotype 2	41	1854	0.0221143	6.39505	1.60496e-10	-1.66686	-1.99407	PDPK1	TRUE
PDK1	Human astrovirus-1	5	429	0.011655	3.44057	0.000580493	-1.51018	-1.87263	PDPK1	FALSE
PDK1	Human betaherpesvirus 7	69	5666	0.0121779	2.1055	0.0352482	-1.88308	-1.94288	PDPK1	TRUE
PDK1	Human coronavirus 229E	22	1685	0.0130564	3.43243	0.000598203	-1.72561	-1.90009	PDPK1	TRUE
PDK1	Human cytomegalovirus (strain Merlin)	131	9162	0.0142982	12.4457	1.47518e-35	-1.66478	-1.9417	PDPK1	TRUE
PDK1	Human enterovirus 70 (strain J670/71)	5	302	0.0165563	1.71807	0.085783	-1.64214	-1.85677	PDPK1	FALSE
PDK1	Human hepatitis A virus genotype IB (isolate HM175)	5	303	0.0165017	-0.166229	0.867977	-1.83469	-1.81404	PDPK1	FALSE
PDK1	Human herpesvirus 1 (strain 17)	70	4662	0.015015	12.9126	3.82016e-38	-1.53938	-1.94218	PDPK1	TRUE
PDK1	Human herpesvirus 2 (strain HG52)	79	4675	0.0168984	10.7255	7.72303e-27	-1.5239	-1.86523	PDPK1	TRUE
PDK1	Human herpesvirus 6A (strain Uganda-1102)	90	6640	0.0135542	4.97391	6.56146e-07	-1.81677	-1.94783	PDPK1	TRUE
PDK1	Human herpesvirus 8 type P (isolate GK18)	63	5447	0.011566	6.96955	3.17953e-12	-1.74093	-1.9441	PDPK1	TRUE
PDK1	Human immunodeficiency virus type 1 group M subtype B (isolate HXB2)	3	409	0.00733496	2.84872	0.00438952	-1.84226	-2.12359	PDPK1	FALSE
PDK1	Human lung-associated vientovirus LT	0	132	0	2.25321	0.0242457	-1.66929	-2.05476	PDPK1	FALSE
PDK1	Human metapneumovirus (strain CAN97-83)	6	646	0.00928793	-1.23476	0.21692	-1.91892	-1.8156	PDPK1	FALSE
PDK1	Human papillomavirus type 1	2	202	0.00990099	0.879807	0.378964	-1.8366	-1.96882	PDPK1	FALSE
PDK1	Human papillomavirus type 16	1	313	0.00319489	2.81742	0.00484115	-1.64887	-1.97035	PDPK1	FALSE
PDK1	Human papillomavirus type 2a	3	371	0.00808625	0.714325	0.475026	-1.80569	-1.886	PDPK1	FALSE
PDK1	Human parainfluenza virus 1 strain Washington/1964	8	857	0.00933489	1.552	0.120662	-1.88083	-1.99402	PDPK1	FALSE
PDK1	Human parechovirus 2 (strain Williamson)	3	329	0.00911854	0.90141	0.367371	-1.85805	-1.96265	PDPK1	FALSE
PDK1	Human parvovirus B19 (strain HV)	2	259	0.00772201	1.46405	0.143181	-1.8585	-2.05325	PDPK1	FALSE
PDK1	Human respiratory syncytial virus B (strain B1)	6	737	0.00814111	-0.338012	0.735354	-1.95236	-1.927	PDPK1	FALSE
PDK1	Human rhinovirus A serotype 89 (strain 41467-Gallo)	1	332	0.00301205	0.580411	0.561638	-1.91087	-1.97676	PDPK1	FALSE
PDK1	Human T-cell leukemia virus 1 (isolate Caribbea HS-35 subtype A)	3	593	0.00505902	2.21902	0.0264852	-1.73589	-1.92036	PDPK1	FALSE
PDK1	Influenza A virus (strain A/Puerto Rico/8/1934 H1N1)	26	1729	0.0150376	0.400973	0.68844	-1.90682	-1.92763	PDPK1	FALSE
PDK1	Influenza B virus (strain B/Lee/1940)	17	1307	0.0130069	3.01369	0.00258094	-1.78627	-1.96507	PDPK1	TRUE
PDK1	Influenza C virus (strain C/Ann Arbor/1/1950)	6	532	0.0112782	0.560174	0.575361	-1.74906	-1.80159	PDPK1	FALSE
PDK1	Isfahan virus	5	541	0.00924214	-1.1198	0.262799	-2.00199	-1.89926	PDPK1	FALSE
PDK1	Japanese encephalitis virus (strain Jaoars982)	6	612	0.00980392	5.50231	3.74842e-08	-1.42186	-1.87914	PDPK1	FALSE
PDK1	JC polyomavirus	1	201	0.00497512	1.24353	0.213673	-1.74364	-1.93403	PDPK1	FALSE
PDK1	Junin mammarenavirus	3	447	0.00671141	-0.718104	0.472693	-1.97182	-1.9003	PDPK1	FALSE
PDK1	KI polyomavirus (isolate Stockholm 60)	1	212	0.00471698	1.10869	0.267565	-1.7282	-1.89257	PDPK1	FALSE
PDK1	Lagos bat virus	8	538	0.0148699	1.14412	0.252573	-1.86786	-1.97366	PDPK1	FALSE
PDK1	Lake Victoria marburgvirus (strain Musoke-80)	8	749	0.0106809	-0.0434733	0.965324	-1.90736	-1.90389	PDPK1	FALSE
PDK1	Langat virus	7	418	0.0167464	6.70129	2.06592e-11	-1.27527	-1.97918	PDPK1	FALSE
PDK1	Lassa virus (strain Mouse/Sierra Leone/Josiah/1976)	4	466	0.00858369	0.851199	0.394659	-1.91222	-1.99239	PDPK1	FALSE
PDK1	Louping ill virus	9	421	0.0213777	6.28212	3.33982e-10	-1.32467	-1.98184	PDPK1	TRUE
PDK1	Lymphocytic choriomeningitis virus (strain Armstrong)	2	467	0.00428266	-1.39027	0.164446	-2.02701	-1.8952	PDPK1	FALSE
PDK1	Machupo virus	4	458	0.00873362	-0.93123	0.351735	-2.02689	-1.93245	PDPK1	FALSE
PDK1	Mayaro virus (strain Brazil)	6	520	0.0115385	3.59571	0.000323508	-1.55973	-1.89042	PDPK1	FALSE
PDK1	Measles virus (strain Ichinose-B95a)	5	734	0.00681199	-0.265098	0.790934	-1.96959	-1.94825	PDPK1	FALSE
PDK1	Merkel cell polyomavirus	0	217	0	-2.20238	0.0276385	-2.11865	-1.81312	PDPK1	FALSE
PDK1	Mokola virus	5	533	0.00938086	0.0693676	0.944697	-1.90937	-1.91573	PDPK1	FALSE
PDK1	Molluscum contagiosum virus subtype 1	122	6610	0.0184569	12.1449	6.10595e-34	-1.62692	-1.9501	PDPK1	TRUE
PDK1	Monkeypox virus (strain Zaire-96-I-16)	94	7807	0.0120405	1.39768	0.16221	-1.89455	-1.92876	PDPK1	FALSE
PDK1	Mumps virus (strain Miyahara vaccine)	6	748	0.00802139	0.761504	0.446356	-1.81896	-1.87748	PDPK1	FALSE
PDK1	Murray valley encephalitis virus (strain MVE-1-51)	6	442	0.0135747	3.49606	0.000472191	-1.51879	-1.87444	PDPK1	FALSE
PDK1	Nipah virus	5	860	0.00581395	-1.83802	0.0660597	-2.06306	-1.93401	PDPK1	FALSE
PDK1	Norwalk virus (strain GI/Human/United States/Norwalk/1968)	1	347	0.00288184	2.05962	0.0394344	-1.82314	-2.04914	PDPK1	FALSE
PDK1	O'nyong-nyong virus (strain Gulu)	4	533	0.00750469	3.84993	0.000118151	-1.66263	-2.01706	PDPK1	FALSE
PDK1	Orf virus (strain Goat/Texas/SA00/2000)	78	5193	0.0150202	8.46953	2.46386e-17	-1.66818	-1.92365	PDPK1	TRUE
PDK1	Parainfluenza virus 5 (strain W3)	8	753	0.0106242	1.73224	0.0832304	-1.78668	-1.92265	PDPK1	FALSE
PDK1	Pichinde mammarenavirus	2	434	0.00460829	-0.741995	0.458091	-1.9999	-1.92561	PDPK1	FALSE
PDK1	Poliovirus type 1 (strain Mahoney)	4	335	0.0119403	2.46207	0.0138139	-1.74235	-2.01532	PDPK1	FALSE
PDK1	Punta toro phlebovirus	7	585	0.0119658	-1.4656	0.142758	-1.98873	-1.86176	PDPK1	FALSE
PDK1	Rabies virus (strain Pasteur vaccins / PV)	5	534	0.0093633	0.320116	0.74888	-1.92582	-1.95501	PDPK1	FALSE
PDK1	Rift valley fever virus (strain ZH-548 M12)	5	523	0.00956023	0.135658	0.892091	-1.88025	-1.89267	PDPK1	FALSE
PDK1	Rosavirus A2 (isolate Human/Gambia/GA7403/2008)	4	374	0.0106952	1.7708	0.0765936	-1.71425	-1.91375	PDPK1	FALSE
PDK1	Ross river virus (strain NB5092)	4	496	0.00806452	2.25329	0.0242411	-1.61717	-1.83398	PDPK1	FALSE
PDK1	Rotavirus A (isolate RVA/Monkey/South Africa/SA11-H96/1958/G3P5B[2])	9	829	0.0108565	0.528739	0.596987	-1.91392	-1.95319	PDPK1	FALSE
PDK1	Rotavirus C (isolate RVC/Human/United Kingdom/Bristol/1989)	7	828	0.00845411	1.82152	0.0685282	-1.84987	-1.98244	PDPK1	FALSE
PDK1	Rotavirus X (strain RVX/Human/China/NADRV-J19/1997/GXP[X])	7	808	0.00866337	1.2107	0.226009	-1.89369	-1.98634	PDPK1	FALSE
PDK1	Rubella virus (strain Therien)	4	323	0.0123839	5.34087	9.25031e-08	-1.26055	-1.87289	PDPK1	FALSE
PDK1	Sagiyama virus	8	496	0.016129	3.8423	0.000121889	-1.55545	-1.92516	PDPK1	TRUE
PDK1	Saint Louis encephalitis virus	8	422	0.0189573	6.36075	2.00773e-10	-1.39538	-2.05674	PDPK1	TRUE
PDK1	Salivirus A (isolate Human/Nigeria/NG-J1/2007)	5	415	0.0120482	2.13758	0.0325506	-1.75239	-1.96615	PDPK1	FALSE
PDK1	Sapovirus (strain GII/Human/Japan/Sakai C12/2001)	5	441	0.0113379	3.47308	0.000514527	-1.59228	-1.93649	PDPK1	FALSE
PDK1	Semliki forest virus	7	497	0.0140845	3.37874	0.000728192	-1.58791	-1.90612	PDPK1	FALSE
PDK1	Seoul virus (strain 80-39)	8	484	0.0165289	1.47856	0.139257	-1.77299	-1.91663	PDPK1	FALSE
PDK1	Severe acute respiratory syndrome coronavirus 2	30	2052	0.0146199	6.20056	5.62617e-10	-1.62741	-1.91354	PDPK1	TRUE
PDK1	Severe acute respiratory syndrome coronavirus	29	2005	0.0144638	7.33075	2.28863e-13	-1.63443	-1.97845	PDPK1	TRUE
PDK1	Simian foamy virus (isolate chimpanzee)	7	458	0.0152838	2.10967	0.0348864	-1.84376	-2.05299	PDPK1	FALSE
PDK1	Sindbis virus	7	649	0.0107858	4.26057	2.0391e-05	-1.66038	-2.00906	PDPK1	FALSE
PDK1	Southampton virus (strain GI/Human/United Kingdom/Southampton/1991)	2	346	0.00578035	2.11765	0.034205	-1.75067	-1.98339	PDPK1	FALSE
PDK1	Thogotovirus dhoriense	8	459	0.0174292	2.52277	0.0116435	-1.81227	-2.06627	PDPK1	TRUE
PDK1	Tick-borne powassan virus (strain LB)	7	407	0.017199	4.93297	8.09893e-07	-1.43081	-1.95265	PDPK1	FALSE
PDK1	Torque teno virus (strain VT416)	3	192	0.015625	0.464404	0.642359	-1.79703	-1.8723	PDPK1	FALSE
PDK1	Toscana virus	4	370	0.0108108	-1.0162	0.309534	-1.99578	-1.88503	PDPK1	FALSE
PDK1	Vaccinia virus (strain Western Reserve)	86	7850	0.0109554	3.03512	0.00240438	-1.89722	-1.97035	PDPK1	TRUE
PDK1	Varicella-zoster virus (strain Dumas)	72	5281	0.0136338	9.27955	1.70192e-20	-1.679	-1.95385	PDPK1	TRUE
PDK1	Variola virus (isolate Human/India/Ind3/1967)	84	7589	0.0110687	2.67978	0.00736712	-1.8795	-1.94475	PDPK1	TRUE
PDK1	Venezuelan equine encephalitis virus (strain P676)	2	511	0.00391389	2.0746	0.0380239	-1.64412	-1.83443	PDPK1	FALSE
PDK1	Vesicular stomatitis Indiana virus (strain San Juan)	7	514	0.0136187	2.15594	0.0310885	-1.817	-2.01793	PDPK1	FALSE
PDK1	West Nile virus	4	445	0.00898876	5.25902	1.44824e-07	-1.45094	-1.97274	PDPK1	FALSE
PDK1	Western equine encephalitis virus	5	507	0.00986193	4.0684	4.73362e-05	-1.59117	-1.96357	PDPK1	FALSE
PDK1	WU polyomavirus	2	208	0.00961538	1.23298	0.217584	-1.72452	-1.90512	PDPK1	FALSE
PDK1	Yaba monkey tumor virus (strain VR587)	72	5699	0.0126338	-0.561684	0.574331	-1.96676	-1.95089	PDPK1	FALSE
PDK1	Yellow fever virus (strain 17D vaccine)	7	413	0.0169492	3.95889	7.52989e-05	-1.52743	-1.94365	PDPK1	FALSE
PDK1	Zaire ebolavirus (strain Mayinga-76)	14	839	0.0166865	3.92622	8.62925e-05	-1.7158	-2.0102	PDPK1	TRUE
PDK1	Zika virus	7	425	0.0164706	4.9451	7.61029e-07	-1.46272	-1.99122	PDPK1	FALSE
PERK	Adeno-associated virus 2 (isolate Srivastava/1982)	7	406	0.0172414	1.0087	0.31312	-1.42724	-1.54134	EIF2AK3	FALSE
PERK	Aichi virus (strain Human/A846/88/1989)	4	401	0.00997506	-1.0411	0.29783	-1.68638	-1.57689	EIF2AK3	FALSE
PERK	Australian bat lyssavirus (isolate Bat/AUS/1996)	11	549	0.0200364	3.69568	0.000219303	-1.33145	-1.67036	EIF2AK3	TRUE
PERK	Banna virus (strain Indonesia/JKT-6423/1980)	14	780	0.0179487	-0.226312	0.820959	-1.52245	-1.50504	EIF2AK3	FALSE
PERK	Barmah forest virus	6	514	0.0116732	0.802652	0.422176	-1.49069	-1.56497	EIF2AK3	FALSE
PERK	BK polyomavirus	6	246	0.0243902	1.08295	0.278831	-1.41245	-1.55991	EIF2AK3	FALSE
PERK	Bunyamwera virus	13	553	0.0235081	2.25929	0.0238653	-1.31332	-1.52231	EIF2AK3	TRUE
PERK	Bunyavirus La Crosse (isolate Human/United States/L78/1978)	9	537	0.0167598	3.74838	0.000177981	-1.26175	-1.5908	EIF2AK3	TRUE
PERK	Bunyavirus snowshoe hare	9	541	0.0166359	2.22414	0.0261389	-1.25303	-1.46371	EIF2AK3	TRUE
PERK	Cercopithecine alphaherpesvirus 2	66	3724	0.0177229	1.55576	0.119764	-1.50895	-1.56621	EIF2AK3	FALSE
PERK	Chandipura virus	5	528	0.0094697	1.02853	0.303703	-1.46981	-1.56339	EIF2AK3	FALSE
PERK	Chikungunya virus (strain S27-African prototype)	5	605	0.00826446	0.891687	0.372561	-1.47437	-1.55205	EIF2AK3	FALSE
PERK	Cosavirus A (isolate Human/Pakistan/0553/-)	4	316	0.0126582	-0.0735012	0.941407	-1.57052	-1.56183	EIF2AK3	FALSE
PERK	Cowpox virus (strain Brighton Red)	11	1006	0.0109344	0.443413	0.657467	-1.50473	-1.53545	EIF2AK3	FALSE
PERK	Coxsackievirus A16 (strain G-10)	1	308	0.00324675	0.85156	0.394458	-1.49698	-1.59792	EIF2AK3	FALSE
PERK	Crimean-Congo hemorrhagic fever virus (strain Nigeria/IbAr10200/1970)	15	1009	0.0148662	0.414233	0.678704	-1.58843	-1.61612	EIF2AK3	FALSE
PERK	Dengue virus type 1 (strain Nauru/West Pac/1974)	4	462	0.00865801	1.45986	0.14433	-1.42577	-1.57392	EIF2AK3	FALSE
PERK	Dugbe virus (isolate ArD44313)	11	924	0.0119048	-0.317076	0.751186	-1.55057	-1.52796	EIF2AK3	FALSE
PERK	Duvenhage virus	7	553	0.0126582	2.44667	0.0144184	-1.3591	-1.57691	EIF2AK3	FALSE
PERK	Eastern chimpanzee simian foamy virus	1	449	0.00222717	-0.108464	0.913628	-1.63534	-1.62447	EIF2AK3	FALSE
PERK	Eastern equine encephalitis virus	3	508	0.00590551	-1.05504	0.291406	-1.59895	-1.49843	EIF2AK3	FALSE
PERK	Encephalomyocarditis virus (strain Rueckert)	3	359	0.00835655	-1.24058	0.214762	-1.61833	-1.47983	EIF2AK3	FALSE
PERK	Epstein-Barr virus (strain B95-8)	67	5734	0.0116847	0.0538619	0.957045	-1.59106	-1.59259	EIF2AK3	FALSE
PERK	European bat lyssavirus 1 (strain Bat/Germany/RV9/1968)	8	539	0.0148423	1.89144	0.0585656	-1.31493	-1.484	EIF2AK3	FALSE
PERK	GB virus C	6	389	0.0154242	1.91298	0.0557501	-1.43354	-1.64086	EIF2AK3	FALSE
PERK	Hantaan virus (strain 76-118)	3	515	0.00582524	0.772915	0.439573	-1.40625	-1.4796	EIF2AK3	FALSE
PERK	Hendra virus (isolate Horse/Autralia/Hendra/1994)	14	854	0.0163934	0.761136	0.446576	-1.55676	-1.61336	EIF2AK3	FALSE
PERK	Hepatitis B virus genotype C subtype ayr (isolate Human/Japan/Okamoto/-)	3	293	0.0102389	0.818545	0.413046	-1.4055	-1.50763	EIF2AK3	FALSE
PERK	Hepatitis C virus genotype 1a (isolate H77)	9	458	0.0196507	1.55944	0.118891	-1.33392	-1.48885	EIF2AK3	FALSE
PERK	Hepatitis delta virus genotype I (isolate D380)	0	33	0	0.29332	0.769277	-1.77747	-1.90663	EIF2AK3	FALSE
PERK	Hepatitis E virus genotype 1 (isolate Human/China/HeBei/1987)	5	348	0.0143678	1.74908	0.0802773	-1.35342	-1.55277	EIF2AK3	FALSE
PERK	Horsepox virus	91	8608	0.0105716	4.96938	6.71682e-07	-1.47793	-1.59095	EIF2AK3	TRUE
PERK	Human adenovirus C serotype 2	40	1854	0.021575	3.46771	0.00052492	-1.38153	-1.55995	EIF2AK3	TRUE
PERK	Human astrovirus-1	4	429	0.00932401	0.903165	0.366438	-1.41125	-1.50927	EIF2AK3	FALSE
PERK	Human betaherpesvirus 7	58	5666	0.0102365	1.90168	0.0572128	-1.52166	-1.57432	EIF2AK3	FALSE
PERK	Human coronavirus 229E	16	1685	0.00949555	0.994364	0.320046	-1.49321	-1.54292	EIF2AK3	FALSE
PERK	Human cytomegalovirus (strain Merlin)	146	9162	0.0159354	8.29044	1.12832e-16	-1.43898	-1.62544	EIF2AK3	TRUE
PERK	Human enterovirus 70 (strain J670/71)	4	302	0.013245	0.21587	0.829089	-1.6148	-1.64149	EIF2AK3	FALSE
PERK	Human hepatitis A virus genotype IB (isolate HM175)	3	303	0.00990099	-0.122005	0.902895	-1.45119	-1.43596	EIF2AK3	FALSE
PERK	Human herpesvirus 1 (strain 17)	75	4662	0.0160875	1.78488	0.0742807	-1.53407	-1.59238	EIF2AK3	FALSE
PERK	Human herpesvirus 2 (strain HG52)	82	4675	0.0175401	1.58416	0.113157	-1.52897	-1.5802	EIF2AK3	FALSE
PERK	Human herpesvirus 6A (strain Uganda-1102)	106	6640	0.0159639	4.03117	5.54996e-05	-1.46439	-1.57004	EIF2AK3	TRUE
PERK	Human herpesvirus 8 type P (isolate GK18)	68	5447	0.0124839	0.075956	0.939454	-1.55936	-1.56156	EIF2AK3	FALSE
PERK	Human immunodeficiency virus type 1 group M subtype B (isolate HXB2)	4	409	0.00977995	-2.08498	0.0370711	-1.63284	-1.40962	EIF2AK3	FALSE
PERK	Human lung-associated vientovirus LT	4	132	0.030303	1.88505	0.0594231	-1.33561	-1.70612	EIF2AK3	FALSE
PERK	Human metapneumovirus (strain CAN97-83)	5	646	0.00773994	0.182985	0.854809	-1.56681	-1.58177	EIF2AK3	FALSE
PERK	Human papillomavirus type 1	3	202	0.0148515	0.0248978	0.980136	-1.60591	-1.60955	EIF2AK3	FALSE
PERK	Human papillomavirus type 16	7	313	0.0223642	1.5886	0.11215	-1.49228	-1.68542	EIF2AK3	FALSE
PERK	Human papillomavirus type 2a	8	371	0.0215633	-0.390626	0.696074	-1.6019	-1.55535	EIF2AK3	FALSE
PERK	Human parainfluenza virus 1 strain Washington/1964	10	857	0.0116686	3.01659	0.00255633	-1.43653	-1.66141	EIF2AK3	TRUE
PERK	Human parechovirus 2 (strain Williamson)	7	329	0.0212766	0.532343	0.594489	-1.45045	-1.5119	EIF2AK3	FALSE
PERK	Human parvovirus B19 (strain HV)	3	259	0.011583	-0.223781	0.822927	-1.61568	-1.58635	EIF2AK3	FALSE
PERK	Human respiratory syncytial virus B (strain B1)	5	737	0.00678426	-0.460374	0.645248	-1.56142	-1.52646	EIF2AK3	FALSE
PERK	Human rhinovirus A serotype 89 (strain 41467-Gallo)	3	332	0.00903614	-0.0591961	0.952796	-1.52618	-1.51949	EIF2AK3	FALSE
PERK	Human T-cell leukemia virus 1 (isolate Caribbea HS-35 subtype A)	7	593	0.0118044	0.805656	0.420441	-1.51447	-1.58551	EIF2AK3	FALSE
PERK	Influenza A virus (strain A/Puerto Rico/8/1934 H1N1)	31	1729	0.0179294	2.78297	0.00538639	-1.43351	-1.57803	EIF2AK3	TRUE
PERK	Influenza B virus (strain B/Lee/1940)	21	1307	0.0160673	1.62904	0.103304	-1.46389	-1.55937	EIF2AK3	FALSE
PERK	Influenza C virus (strain C/Ann Arbor/1/1950)	13	532	0.0244361	1.3119	0.189554	-1.38122	-1.50326	EIF2AK3	FALSE
PERK	Isfahan virus	3	541	0.00554529	0.671097	0.502158	-1.50947	-1.56893	EIF2AK3	FALSE
PERK	Japanese encephalitis virus (strain Jaoars982)	11	612	0.0179739	3.64946	0.000262791	-1.29008	-1.60567	EIF2AK3	TRUE
PERK	JC polyomavirus	6	201	0.0298507	2.07196	0.0382695	-1.36664	-1.69955	EIF2AK3	FALSE
PERK	Junin mammarenavirus	5	447	0.0111857	2.29693	0.0216227	-1.43477	-1.66808	EIF2AK3	FALSE
PERK	KI polyomavirus (isolate Stockholm 60)	2	212	0.00943396	0.307144	0.758734	-1.43533	-1.47952	EIF2AK3	FALSE
PERK	Lagos bat virus	8	538	0.0148699	4.01312	5.99208e-05	-1.34794	-1.71202	EIF2AK3	TRUE
PERK	Lake Victoria marburgvirus (strain Musoke-80)	13	749	0.0173565	1.33091	0.183217	-1.45461	-1.55481	EIF2AK3	FALSE
PERK	Langat virus	9	418	0.0215311	4.94626	7.56536e-07	-1.24623	-1.76497	EIF2AK3	TRUE
PERK	Lassa virus (strain Mouse/Sierra Leone/Josiah/1976)	2	466	0.00429185	1.5261	0.126985	-1.48134	-1.63423	EIF2AK3	FALSE
PERK	Louping ill virus	9	421	0.0213777	3.42206	0.000621488	-1.28123	-1.62528	EIF2AK3	TRUE
PERK	Lymphocytic choriomeningitis virus (strain Armstrong)	4	467	0.00856531	0.625457	0.531671	-1.44364	-1.50593	EIF2AK3	FALSE
PERK	Machupo virus	9	458	0.0196507	0.81477	0.415204	-1.4872	-1.57036	EIF2AK3	FALSE
PERK	Mayaro virus (strain Brazil)	2	520	0.00384615	2.20827	0.0272256	-1.44421	-1.65011	EIF2AK3	FALSE
PERK	Measles virus (strain Ichinose-B95a)	9	734	0.0122616	0.826156	0.408716	-1.50461	-1.56945	EIF2AK3	FALSE
PERK	Merkel cell polyomavirus	4	217	0.0184332	-0.551881	0.58103	-1.56965	-1.48397	EIF2AK3	FALSE
PERK	Mokola virus	9	533	0.0168856	3.48187	0.000497928	-1.37635	-1.70607	EIF2AK3	TRUE
PERK	Molluscum contagiosum virus subtype 1	110	6610	0.0166415	8.32993	8.08903e-17	-1.3745	-1.59991	EIF2AK3	TRUE
PERK	Monkeypox virus (strain Zaire-96-I-16)	92	7807	0.0117843	4.58026	4.64405e-06	-1.47226	-1.58255	EIF2AK3	TRUE
PERK	Mumps virus (strain Miyahara vaccine)	6	748	0.00802139	1.95635	0.0504244	-1.5678	-1.71701	EIF2AK3	FALSE
PERK	Murray valley encephalitis virus (strain MVE-1-51)	10	442	0.0226244	2.24774	0.0245925	-1.30906	-1.54273	EIF2AK3	TRUE
PERK	Nipah virus	13	860	0.0151163	-0.242302	0.808546	-1.53706	-1.519	EIF2AK3	FALSE
PERK	Norwalk virus (strain GI/Human/United States/Norwalk/1968)	4	347	0.0115274	0.776087	0.437698	-1.53767	-1.62745	EIF2AK3	FALSE
PERK	O'nyong-nyong virus (strain Gulu)	5	533	0.00938086	2.63921	0.00830998	-1.37895	-1.62116	EIF2AK3	FALSE
PERK	Orf virus (strain Goat/Texas/SA00/2000)	70	5193	0.0134797	4.33504	1.45735e-05	-1.43934	-1.56992	EIF2AK3	TRUE
PERK	Parainfluenza virus 5 (strain W3)	10	753	0.0132802	1.87377	0.0609625	-1.55262	-1.69588	EIF2AK3	FALSE
PERK	Pichinde mammarenavirus	6	434	0.0138249	0.884759	0.376286	-1.5376	-1.62851	EIF2AK3	FALSE
PERK	Poliovirus type 1 (strain Mahoney)	6	335	0.0179104	0.552158	0.58084	-1.42042	-1.48283	EIF2AK3	FALSE
PERK	Punta toro phlebovirus	11	585	0.0188034	1.6814	0.092685	-1.44582	-1.59647	EIF2AK3	FALSE
PERK	Rabies virus (strain Pasteur vaccins / PV)	10	534	0.0187266	2.37422	0.0175859	-1.34119	-1.56062	EIF2AK3	TRUE
PERK	Rift valley fever virus (strain ZH-548 M12)	7	523	0.0133843	2.32275	0.0201924	-1.34426	-1.569	EIF2AK3	FALSE
PERK	Rosavirus A2 (isolate Human/Gambia/GA7403/2008)	4	374	0.0106952	-0.373981	0.708419	-1.51359	-1.47145	EIF2AK3	FALSE
PERK	Ross river virus (strain NB5092)	8	496	0.016129	2.28077	0.0225619	-1.48068	-1.6989	EIF2AK3	TRUE
PERK	Rotavirus A (isolate RVA/Monkey/South Africa/SA11-H96/1958/G3P5B[2])	16	829	0.0193004	1.56573	0.117411	-1.49076	-1.6045	EIF2AK3	FALSE
PERK	Rotavirus C (isolate RVC/Human/United Kingdom/Bristol/1989)	10	828	0.0120773	2.46407	0.0137368	-1.4518	-1.63406	EIF2AK3	TRUE
PERK	Rotavirus X (strain RVX/Human/China/NADRV-J19/1997/GXP[X])	12	808	0.0148515	2.77255	0.00556187	-1.49423	-1.70289	EIF2AK3	TRUE
PERK	Rubella virus (strain Therien)	5	323	0.0154799	1.87291	0.0610805	-1.34308	-1.57682	EIF2AK3	FALSE
PERK	Sagiyama virus	9	496	0.0181452	1.99792	0.045725	-1.42316	-1.61412	EIF2AK3	TRUE
PERK	Saint Louis encephalitis virus	7	422	0.0165877	1.37274	0.169833	-1.35356	-1.49339	EIF2AK3	FALSE
PERK	Salivirus A (isolate Human/Nigeria/NG-J1/2007)	4	415	0.00963855	-2.40244	0.0162863	-1.72934	-1.48601	EIF2AK3	FALSE
PERK	Sapovirus (strain GII/Human/Japan/Sakai C12/2001)	6	441	0.0136054	0.867067	0.385905	-1.40208	-1.48865	EIF2AK3	FALSE
PERK	Semliki forest virus	6	497	0.0120724	1.03635	0.300038	-1.42941	-1.52627	EIF2AK3	FALSE
PERK	Seoul virus (strain 80-39)	5	484	0.0103306	1.45083	0.146827	-1.41725	-1.55588	EIF2AK3	FALSE
PERK	Severe acute respiratory syndrome coronavirus 2	34	2052	0.0165692	2.46083	0.0138617	-1.44754	-1.56223	EIF2AK3	TRUE
PERK	Severe acute respiratory syndrome coronavirus	30	2005	0.0149626	2.76374	0.00571434	-1.44272	-1.57361	EIF2AK3	TRUE
PERK	Simian foamy virus (isolate chimpanzee)	1	458	0.00218341	-0.321775	0.747623	-1.57267	-1.54048	EIF2AK3	FALSE
PERK	Sindbis virus	13	649	0.0200308	3.03335	0.00241858	-1.38509	-1.64534	EIF2AK3	TRUE
PERK	Southampton virus (strain GI/Human/United Kingdom/Southampton/1991)	6	346	0.017341	-0.61261	0.540134	-1.55953	-1.48819	EIF2AK3	FALSE
PERK	Thogotovirus dhoriense	6	459	0.0130719	-0.0366173	0.97079	-1.55436	-1.5507	EIF2AK3	FALSE
PERK	Tick-borne powassan virus (strain LB)	6	407	0.014742	1.65172	0.0985914	-1.2898	-1.46642	EIF2AK3	FALSE
PERK	Torque teno virus (strain VT416)	3	192	0.015625	-1.11506	0.264825	-1.66619	-1.49079	EIF2AK3	FALSE
PERK	Toscana virus	5	370	0.0135135	-0.609595	0.54213	-1.53943	-1.47036	EIF2AK3	FALSE
PERK	Vaccinia virus (strain Western Reserve)	86	7850	0.0109554	3.80278	0.00014308	-1.48923	-1.58055	EIF2AK3	TRUE
PERK	Varicella-zoster virus (strain Dumas)	67	5281	0.012687	3.95088	7.78656e-05	-1.45626	-1.57289	EIF2AK3	TRUE
PERK	Variola virus (isolate Human/India/Ind3/1967)	73	7589	0.00961919	4.54236	5.56278e-06	-1.48591	-1.59595	EIF2AK3	TRUE
PERK	Venezuelan equine encephalitis virus (strain P676)	5	511	0.00978474	1.98333	0.0473301	-1.50344	-1.68783	EIF2AK3	FALSE
PERK	Vesicular stomatitis Indiana virus (strain San Juan)	3	514	0.00583658	4.26132	2.03222e-05	-1.27438	-1.67411	EIF2AK3	FALSE
PERK	West Nile virus	3	445	0.00674157	1.97672	0.0480738	-1.34453	-1.54503	EIF2AK3	FALSE
PERK	Western equine encephalitis virus	8	507	0.0157791	-0.331478	0.740284	-1.54404	-1.5122	EIF2AK3	FALSE
PERK	WU polyomavirus	6	208	0.0288462	1.09804	0.272189	-1.31064	-1.47958	EIF2AK3	FALSE
PERK	Yaba monkey tumor virus (strain VR587)	61	5699	0.0107036	3.31647	0.000911615	-1.49524	-1.58682	EIF2AK3	TRUE
PERK	Yellow fever virus (strain 17D vaccine)	7	413	0.0169492	1.87267	0.061114	-1.40067	-1.59958	EIF2AK3	FALSE
PERK	Zaire ebolavirus (strain Mayinga-76)	9	839	0.0107271	3.7964	0.000146815	-1.3395	-1.62243	EIF2AK3	TRUE
PERK	Zika virus	4	425	0.00941176	4.07654	4.57112e-05	-1.30782	-1.71921	EIF2AK3	FALSE
PHKG1	Adeno-associated virus 2 (isolate Srivastava/1982)	14	406	0.0344828	0.516144	0.605754	-3.1062	-3.19536	PHKG1	FALSE
PHKG1	Aichi virus (strain Human/A846/88/1989)	2	401	0.00498753	-1.84438	0.0651271	-3.23946	-2.94238	PHKG1	FALSE
PHKG1	Australian bat lyssavirus (isolate Bat/AUS/1996)	14	549	0.0255009	1.3389	0.180602	-2.83543	-3.037	PHKG1	FALSE
PHKG1	Banna virus (strain Indonesia/JKT-6423/1980)	5	780	0.00641026	-2.67475	0.00747854	-3.3934	-3.05311	PHKG1	FALSE
PHKG1	Barmah forest virus	14	514	0.0272374	-0.166956	0.867405	-3.1855	-3.15896	PHKG1	FALSE
PHKG1	BK polyomavirus	16	246	0.0650407	0.279162	0.78012	-2.95583	-3.02931	PHKG1	FALSE
PHKG1	Bunyamwera virus	7	553	0.0126582	-1.54549	0.122229	-3.09873	-2.87434	PHKG1	FALSE
PHKG1	Bunyavirus La Crosse (isolate Human/United States/L78/1978)	7	537	0.0130354	0.260558	0.794434	-3.06433	-3.10544	PHKG1	FALSE
PHKG1	Bunyavirus snowshoe hare	9	541	0.0166359	-0.493742	0.621488	-3.0802	-3.0066	PHKG1	FALSE
PHKG1	Cercopithecine alphaherpesvirus 2	86	3724	0.0230934	0.124391	0.901005	-3.08605	-3.09328	PHKG1	FALSE
PHKG1	Chandipura virus	6	528	0.0113636	-2.31474	0.0206272	-3.16199	-2.81406	PHKG1	FALSE
PHKG1	Chikungunya virus (strain S27-African prototype)	7	605	0.0115702	-1.00445	0.31516	-3.22092	-3.07576	PHKG1	FALSE
PHKG1	Cosavirus A (isolate Human/Pakistan/0553/-)	5	316	0.0158228	0.694944	0.48709	-3.17206	-3.30221	PHKG1	FALSE
PHKG1	Cowpox virus (strain Brighton Red)	14	1006	0.0139165	-4.10909	3.97224e-05	-3.48535	-3.04901	PHKG1	FALSE
PHKG1	Coxsackievirus A16 (strain G-10)	0	308	0	-1.11479	0.264942	-3.32748	-3.11741	PHKG1	FALSE
PHKG1	Crimean-Congo hemorrhagic fever virus (strain Nigeria/IbAr10200/1970)	10	1009	0.0099108	-3.18282	0.00145848	-3.32717	-2.97681	PHKG1	FALSE
PHKG1	Dengue virus type 1 (strain Nauru/West Pac/1974)	8	462	0.017316	-0.191163	0.848398	-3.15656	-3.12646	PHKG1	FALSE
PHKG1	Dugbe virus (isolate ArD44313)	12	924	0.012987	-3.72906	0.000192198	-3.26483	-2.83629	PHKG1	FALSE
PHKG1	Duvenhage virus	14	553	0.0253165	0.235337	0.813947	-2.92874	-2.96473	PHKG1	FALSE
PHKG1	Eastern chimpanzee simian foamy virus	6	449	0.013363	-0.194401	0.845862	-3.14391	-3.11175	PHKG1	FALSE
PHKG1	Eastern equine encephalitis virus	10	508	0.019685	-2.75921	0.0057941	-3.34455	-2.91481	PHKG1	FALSE
PHKG1	Encephalomyocarditis virus (strain Rueckert)	7	359	0.0194986	-0.726861	0.467311	-3.08202	-2.95122	PHKG1	FALSE
PHKG1	Epstein-Barr virus (strain B95-8)	111	5734	0.0193582	0.402732	0.687146	-3.05321	-3.07185	PHKG1	FALSE
PHKG1	European bat lyssavirus 1 (strain Bat/Germany/RV9/1968)	9	539	0.0166976	2.47531	0.0133121	-2.9985	-3.38296	PHKG1	TRUE
PHKG1	GB virus C	8	389	0.0205656	-1.36354	0.172713	-3.26094	-3.01952	PHKG1	FALSE
PHKG1	Hantaan virus (strain 76-118)	17	515	0.0330097	-0.25991	0.794933	-3.02889	-2.98764	PHKG1	FALSE
PHKG1	Hendra virus (isolate Horse/Autralia/Hendra/1994)	18	854	0.0210773	-2.33619	0.0194815	-3.3556	-3.06211	PHKG1	FALSE
PHKG1	Hepatitis B virus genotype C subtype ayr (isolate Human/Japan/Okamoto/-)	17	293	0.0580205	4.6655	3.07863e-06	-2.07584	-3.04924	PHKG1	TRUE
PHKG1	Hepatitis C virus genotype 1a (isolate H77)	11	458	0.0240175	-0.181999	0.855584	-3.05346	-3.02364	PHKG1	FALSE
PHKG1	Hepatitis delta virus genotype I (isolate D380)	4	33	0.121212	-0.579295	0.56239	-3.00035	-2.57589	PHKG1	FALSE
PHKG1	Hepatitis E virus genotype 1 (isolate Human/China/HeBei/1987)	6	348	0.0172414	0.371423	0.710322	-3.03546	-3.10478	PHKG1	FALSE
PHKG1	Horsepox virus	140	8608	0.0162639	-8.9599	3.24971e-19	-3.35956	-3.01813	PHKG1	FALSE
PHKG1	Human adenovirus C serotype 2	56	1854	0.030205	1.16429	0.244306	-2.88236	-2.97869	PHKG1	FALSE
PHKG1	Human astrovirus-1	11	429	0.025641	-1.92552	0.054164	-3.43892	-3.09937	PHKG1	FALSE
PHKG1	Human betaherpesvirus 7	79	5666	0.0139428	-2.04101	0.0412495	-3.18391	-3.08769	PHKG1	FALSE
PHKG1	Human coronavirus 229E	21	1685	0.0124629	-2.732	0.00629504	-3.29139	-3.06501	PHKG1	FALSE
PHKG1	Human cytomegalovirus (strain Merlin)	191	9162	0.020847	0.745346	0.456063	-3.02316	-3.05034	PHKG1	FALSE
PHKG1	Human enterovirus 70 (strain J670/71)	2	302	0.00662252	-0.899811	0.368221	-3.33966	-3.1642	PHKG1	FALSE
PHKG1	Human hepatitis A virus genotype IB (isolate HM175)	3	303	0.00990099	-1.21543	0.224203	-3.33467	-3.09341	PHKG1	FALSE
PHKG1	Human herpesvirus 1 (strain 17)	83	4662	0.0178035	-1.53214	0.125487	-3.12694	-3.04806	PHKG1	FALSE
PHKG1	Human herpesvirus 2 (strain HG52)	98	4675	0.0209626	1.82283	0.068329	-3.04286	-3.13685	PHKG1	FALSE
PHKG1	Human herpesvirus 6A (strain Uganda-1102)	120	6640	0.0180723	1.627	0.103737	-3.02598	-3.09728	PHKG1	FALSE
PHKG1	Human herpesvirus 8 type P (isolate GK18)	77	5447	0.0141362	-2.75052	0.00595007	-3.18003	-3.05231	PHKG1	FALSE
PHKG1	Human immunodeficiency virus type 1 group M subtype B (isolate HXB2)	4	409	0.00977995	-2.50234	0.0123377	-3.39709	-2.95727	PHKG1	FALSE
PHKG1	Human lung-associated vientovirus LT	8	132	0.0606061	-0.414753	0.678323	-2.86785	-2.73415	PHKG1	FALSE
PHKG1	Human metapneumovirus (strain CAN97-83)	13	646	0.0201238	-1.59321	0.111113	-3.19416	-2.98341	PHKG1	FALSE
PHKG1	Human papillomavirus type 1	3	202	0.0148515	-1.20812	0.227	-3.38081	-3.06422	PHKG1	FALSE
PHKG1	Human papillomavirus type 16	3	313	0.00958466	-1.02638	0.304715	-3.38957	-3.19302	PHKG1	FALSE
PHKG1	Human papillomavirus type 2a	7	371	0.0188679	-0.904498	0.365731	-3.33303	-3.15326	PHKG1	FALSE
PHKG1	Human parainfluenza virus 1 strain Washington/1964	22	857	0.0256709	-0.461281	0.644597	-3.07496	-3.02048	PHKG1	FALSE
PHKG1	Human parechovirus 2 (strain Williamson)	3	329	0.00911854	-3.33526	0.000852196	-3.43116	-2.8092	PHKG1	FALSE
PHKG1	Human parvovirus B19 (strain HV)	1	259	0.003861	-0.408859	0.682643	-3.25624	-3.16759	PHKG1	FALSE
PHKG1	Human respiratory syncytial virus B (strain B1)	9	737	0.0122117	-0.818642	0.412991	-3.26291	-3.15875	PHKG1	FALSE
PHKG1	Human rhinovirus A serotype 89 (strain 41467-Gallo)	1	332	0.00301205	-0.43765	0.66164	-3.24594	-3.1627	PHKG1	FALSE
PHKG1	Human T-cell leukemia virus 1 (isolate Caribbea HS-35 subtype A)	15	593	0.0252951	3.68408	0.000229531	-2.53192	-3.03314	PHKG1	TRUE
PHKG1	Influenza A virus (strain A/Puerto Rico/8/1934 H1N1)	25	1729	0.0144592	0.084588	0.932589	-3.05121	-3.05839	PHKG1	FALSE
PHKG1	Influenza B virus (strain B/Lee/1940)	27	1307	0.020658	-0.336449	0.736532	-2.93743	-2.9046	PHKG1	FALSE
PHKG1	Influenza C virus (strain C/Ann Arbor/1/1950)	13	532	0.0244361	1.13459	0.256547	-3.04622	-3.22438	PHKG1	FALSE
PHKG1	Isfahan virus	8	541	0.0147874	-1.33585	0.181597	-3.19164	-2.99341	PHKG1	FALSE
PHKG1	Japanese encephalitis virus (strain Jaoars982)	14	612	0.0228758	-2.48048	0.0131204	-3.14158	-2.7842	PHKG1	FALSE
PHKG1	JC polyomavirus	7	201	0.0348259	-1.10319	0.269946	-3.05922	-2.77018	PHKG1	FALSE
PHKG1	Junin mammarenavirus	8	447	0.0178971	-1.14824	0.25087	-3.07079	-2.88869	PHKG1	FALSE
PHKG1	KI polyomavirus (isolate Stockholm 60)	6	212	0.0283019	-0.858848	0.390424	-2.98313	-2.7791	PHKG1	FALSE
PHKG1	Lagos bat virus	12	538	0.0223048	0.903596	0.366209	-2.97886	-3.11552	PHKG1	FALSE
PHKG1	Lake Victoria marburgvirus (strain Musoke-80)	19	749	0.0253672	-0.109222	0.913026	-3.00168	-2.98791	PHKG1	FALSE
PHKG1	Langat virus	6	418	0.0143541	-0.14481	0.884861	-3.10582	-3.08113	PHKG1	FALSE
PHKG1	Lassa virus (strain Mouse/Sierra Leone/Josiah/1976)	3	466	0.00643777	0.718547	0.47242	-3.0467	-3.16211	PHKG1	FALSE
PHKG1	Louping ill virus	6	421	0.0142518	0.0995846	0.920674	-3.01997	-3.0371	PHKG1	FALSE
PHKG1	Lymphocytic choriomeningitis virus (strain Armstrong)	7	467	0.0149893	-0.0411283	0.967194	-3.09742	-3.09077	PHKG1	FALSE
PHKG1	Machupo virus	10	458	0.0218341	0.981075	0.326556	-3.029	-3.18497	PHKG1	FALSE
PHKG1	Mayaro virus (strain Brazil)	11	520	0.0211538	-1.89214	0.0584721	-3.35726	-3.06339	PHKG1	FALSE
PHKG1	Measles virus (strain Ichinose-B95a)	13	734	0.0177112	-0.20495	0.837611	-3.22178	-3.1955	PHKG1	FALSE
PHKG1	Merkel cell polyomavirus	4	217	0.0184332	0.856207	0.391883	-2.89755	-3.10249	PHKG1	FALSE
PHKG1	Mokola virus	11	533	0.0206379	-0.22607	0.821147	-3.11719	-3.08282	PHKG1	FALSE
PHKG1	Molluscum contagiosum virus subtype 1	183	6610	0.0276853	1.99165	0.046409	-2.92778	-3.01504	PHKG1	TRUE
PHKG1	Monkeypox virus (strain Zaire-96-I-16)	126	7807	0.0161394	-8.26716	1.37185e-16	-3.38106	-3.04826	PHKG1	FALSE
PHKG1	Mumps virus (strain Miyahara vaccine)	12	748	0.0160428	-0.81288	0.416287	-3.06869	-2.96655	PHKG1	FALSE
PHKG1	Murray valley encephalitis virus (strain MVE-1-51)	7	442	0.0158371	-2.15135	0.031449	-3.38303	-3.02412	PHKG1	FALSE
PHKG1	Nipah virus	11	860	0.0127907	-3.15982	0.00157864	-3.39203	-3.00231	PHKG1	FALSE
PHKG1	Norwalk virus (strain GI/Human/United States/Norwalk/1968)	2	347	0.00576369	-0.719247	0.471989	-3.28805	-3.15255	PHKG1	FALSE
PHKG1	O'nyong-nyong virus (strain Gulu)	10	533	0.0187617	-1.15614	0.247623	-3.23877	-3.06321	PHKG1	FALSE
PHKG1	Orf virus (strain Goat/Texas/SA00/2000)	113	5193	0.0217601	-1.81857	0.0689775	-3.17237	-3.08195	PHKG1	FALSE
PHKG1	Parainfluenza virus 5 (strain W3)	8	753	0.0106242	-2.90561	0.00366544	-3.32767	-2.96232	PHKG1	FALSE
PHKG1	Pichinde mammarenavirus	7	434	0.016129	-0.123793	0.901479	-3.1695	-3.14827	PHKG1	FALSE
PHKG1	Poliovirus type 1 (strain Mahoney)	0	335	0	-2.65207	0.00799997	-3.42122	-2.94172	PHKG1	FALSE
PHKG1	Punta toro phlebovirus	11	585	0.0188034	-0.115093	0.908371	-3.11185	-3.09589	PHKG1	FALSE
PHKG1	Rabies virus (strain Pasteur vaccins / PV)	14	534	0.0262172	1.86857	0.0616825	-2.9225	-3.21444	PHKG1	FALSE
PHKG1	Rift valley fever virus (strain ZH-548 M12)	13	523	0.0248566	0.836574	0.402832	-2.95554	-3.08444	PHKG1	FALSE
PHKG1	Rosavirus A2 (isolate Human/Gambia/GA7403/2008)	3	374	0.00802139	0.716542	0.473657	-3.07496	-3.20467	PHKG1	FALSE
PHKG1	Ross river virus (strain NB5092)	12	496	0.0241935	-1.63376	0.10231	-3.36061	-3.10403	PHKG1	FALSE
PHKG1	Rotavirus A (isolate RVA/Monkey/South Africa/SA11-H96/1958/G3P5B[2])	13	829	0.0156815	-3.31503	0.00091632	-3.37116	-2.96498	PHKG1	FALSE
PHKG1	Rotavirus C (isolate RVC/Human/United Kingdom/Bristol/1989)	11	828	0.013285	-0.233996	0.814988	-3.22372	-3.19583	PHKG1	FALSE
PHKG1	Rotavirus X (strain RVX/Human/China/NADRV-J19/1997/GXP[X])	12	808	0.0148515	-1.12853	0.259098	-3.27577	-3.13739	PHKG1	FALSE
PHKG1	Rubella virus (strain Therien)	6	323	0.0185759	-1.24635	0.212636	-3.08157	-2.8445	PHKG1	FALSE
PHKG1	Sagiyama virus	15	496	0.0302419	-1.01764	0.308848	-3.31789	-3.15844	PHKG1	FALSE
PHKG1	Saint Louis encephalitis virus	9	422	0.021327	-1.69523	0.090031	-3.25812	-2.97185	PHKG1	FALSE
PHKG1	Salivirus A (isolate Human/Nigeria/NG-J1/2007)	7	415	0.0168675	0.738767	0.460048	-3.10507	-3.21977	PHKG1	FALSE
PHKG1	Sapovirus (strain GII/Human/Japan/Sakai C12/2001)	6	441	0.0136054	-2.12787	0.0333477	-3.37134	-3.02626	PHKG1	FALSE
PHKG1	Semliki forest virus	13	497	0.0261569	0.0169253	0.986496	-3.2559	-3.25856	PHKG1	FALSE
PHKG1	Seoul virus (strain 80-39)	15	484	0.0309917	0.164155	0.869609	-3.04798	-3.07453	PHKG1	FALSE
PHKG1	Severe acute respiratory syndrome coronavirus 2	27	2052	0.0131579	-3.13559	0.00171509	-3.30603	-3.06583	PHKG1	FALSE
PHKG1	Severe acute respiratory syndrome coronavirus	31	2005	0.0154613	-2.88223	0.00394876	-3.32634	-3.10135	PHKG1	FALSE
PHKG1	Simian foamy virus (isolate chimpanzee)	7	458	0.0152838	-0.350937	0.725636	-3.15103	-3.09442	PHKG1	FALSE
PHKG1	Sindbis virus	18	649	0.027735	1.06536	0.286711	-3.18185	-3.32708	PHKG1	FALSE
PHKG1	Southampton virus (strain GI/Human/United Kingdom/Southampton/1991)	4	346	0.0115607	-0.593707	0.552708	-3.22059	-3.10737	PHKG1	FALSE
PHKG1	Thogotovirus dhoriense	5	459	0.0108932	-1.01001	0.312491	-3.28668	-3.11962	PHKG1	FALSE
PHKG1	Tick-borne powassan virus (strain LB)	6	407	0.014742	-0.270468	0.7868	-3.19478	-3.14865	PHKG1	FALSE
PHKG1	Torque teno virus (strain VT416)	6	192	0.03125	0.400704	0.688638	-2.86054	-2.95681	PHKG1	FALSE
PHKG1	Toscana virus	8	370	0.0216216	-2.52908	0.0114362	-3.26726	-2.7901	PHKG1	FALSE
PHKG1	Vaccinia virus (strain Western Reserve)	132	7850	0.0168153	-7.76847	7.94391e-15	-3.37091	-3.06004	PHKG1	FALSE
PHKG1	Varicella-zoster virus (strain Dumas)	86	5281	0.0162848	-4.887	1.02386e-06	-3.30746	-3.07088	PHKG1	FALSE
PHKG1	Variola virus (isolate Human/India/Ind3/1967)	127	7589	0.0167347	-7.00341	2.49798e-12	-3.34177	-3.05588	PHKG1	FALSE
PHKG1	Venezuelan equine encephalitis virus (strain P676)	13	511	0.0254403	-2.14734	0.0317666	-3.21779	-2.87311	PHKG1	FALSE
PHKG1	Vesicular stomatitis Indiana virus (strain San Juan)	8	514	0.0155642	0.376648	0.706435	-2.9324	-2.99023	PHKG1	FALSE
PHKG1	West Nile virus	4	445	0.00898876	-0.994523	0.319968	-3.27446	-3.10803	PHKG1	FALSE
PHKG1	Western equine encephalitis virus	12	507	0.0236686	-1.25775	0.208483	-3.22154	-3.02524	PHKG1	FALSE
PHKG1	WU polyomavirus	4	208	0.0192308	0.44529	0.65611	-3.16725	-3.27382	PHKG1	FALSE
PHKG1	Yaba monkey tumor virus (strain VR587)	115	5699	0.020179	-2.84108	0.0044961	-3.19981	-3.0676	PHKG1	FALSE
PHKG1	Yellow fever virus (strain 17D vaccine)	12	413	0.0290557	1.66644	0.0956264	-3.03268	-3.31873	PHKG1	FALSE
PHKG1	Zaire ebolavirus (strain Mayinga-76)	14	839	0.0166865	0.151996	0.87919	-3.01564	-3.03415	PHKG1	FALSE
PHKG1	Zika virus	9	425	0.0211765	0.55853	0.576482	-3.19911	-3.29725	PHKG1	FALSE
PHKG2	Adeno-associated virus 2 (isolate Srivastava/1982)	15	406	0.0369458	-0.701205	0.483175	-3.76697	-3.63561	PHKG2	FALSE
PHKG2	Aichi virus (strain Human/A846/88/1989)	2	401	0.00498753	-1.82462	0.0680579	-4.02502	-3.68058	PHKG2	FALSE
PHKG2	Australian bat lyssavirus (isolate Bat/AUS/1996)	20	549	0.0364299	2.91249	0.0035856	-3.04113	-3.53413	PHKG2	TRUE
PHKG2	Banna virus (strain Indonesia/JKT-6423/1980)	13	780	0.0166667	0.425066	0.670789	-3.59664	-3.65504	PHKG2	FALSE
PHKG2	Barmah forest virus	11	514	0.0214008	-0.527879	0.597583	-3.62306	-3.53274	PHKG2	FALSE
PHKG2	BK polyomavirus	19	246	0.0772358	-0.188931	0.850147	-3.48457	-3.4309	PHKG2	FALSE
PHKG2	Bunyamwera virus	12	553	0.0216998	2.52623	0.0115295	-3.1808	-3.59041	PHKG2	TRUE
PHKG2	Bunyavirus La Crosse (isolate Human/United States/L78/1978)	10	537	0.018622	3.11498	0.00183958	-3.17617	-3.6947	PHKG2	TRUE
PHKG2	Bunyavirus snowshoe hare	10	541	0.0184843	2.77939	0.00544605	-3.19098	-3.65129	PHKG2	TRUE
PHKG2	Cercopithecine alphaherpesvirus 2	79	3724	0.0212137	-2.49375	0.0126401	-3.95503	-3.78795	PHKG2	FALSE
PHKG2	Chandipura virus	13	528	0.0246212	0.242431	0.808446	-3.54173	-3.58207	PHKG2	FALSE
PHKG2	Chikungunya virus (strain S27-African prototype)	10	605	0.0165289	-1.55204	0.120654	-3.74367	-3.50209	PHKG2	FALSE
PHKG2	Cosavirus A (isolate Human/Pakistan/0553/-)	4	316	0.0126582	-1.29291	0.196042	-3.9014	-3.62673	PHKG2	FALSE
PHKG2	Cowpox virus (strain Brighton Red)	19	1006	0.0188867	0.599056	0.549135	-3.5065	-3.57825	PHKG2	FALSE
PHKG2	Coxsackievirus A16 (strain G-10)	4	308	0.012987	-0.722726	0.469848	-3.83284	-3.68201	PHKG2	FALSE
PHKG2	Crimean-Congo hemorrhagic fever virus (strain Nigeria/IbAr10200/1970)	19	1009	0.0188305	-0.465993	0.641221	-3.61905	-3.56192	PHKG2	FALSE
PHKG2	Dengue virus type 1 (strain Nauru/West Pac/1974)	10	462	0.021645	1.65424	0.0980782	-3.41511	-3.71817	PHKG2	FALSE
PHKG2	Dugbe virus (isolate ArD44313)	15	924	0.0162338	1.72982	0.0836616	-3.40994	-3.62682	PHKG2	FALSE
PHKG2	Duvenhage virus	21	553	0.0379747	2.05631	0.0397527	-3.1897	-3.52981	PHKG2	TRUE
PHKG2	Eastern chimpanzee simian foamy virus	6	449	0.013363	-0.543212	0.586984	-3.77483	-3.67914	PHKG2	FALSE
PHKG2	Eastern equine encephalitis virus	9	508	0.0177165	-0.766692	0.443265	-3.75251	-3.62317	PHKG2	FALSE
PHKG2	Encephalomyocarditis virus (strain Rueckert)	5	359	0.0139276	-0.343183	0.731461	-3.74026	-3.67332	PHKG2	FALSE
PHKG2	Epstein-Barr virus (strain B95-8)	118	5734	0.020579	-5.48474	4.14069e-08	-3.84999	-3.56664	PHKG2	FALSE
PHKG2	European bat lyssavirus 1 (strain Bat/Germany/RV9/1968)	18	539	0.0333952	2.12868	0.0332809	-3.24105	-3.60537	PHKG2	TRUE
PHKG2	GB virus C	9	389	0.0231362	-0.768321	0.442297	-3.92662	-3.77048	PHKG2	FALSE
PHKG2	Hantaan virus (strain 76-118)	24	515	0.0466019	1.71562	0.0862308	-3.26961	-3.57111	PHKG2	FALSE
PHKG2	Hendra virus (isolate Horse/Autralia/Hendra/1994)	22	854	0.0257611	-0.6323	0.527191	-3.68707	-3.60152	PHKG2	FALSE
PHKG2	Hepatitis B virus genotype C subtype ayr (isolate Human/Japan/Okamoto/-)	18	293	0.0614334	4.09653	4.19391e-05	-2.80538	-3.76445	PHKG2	TRUE
PHKG2	Hepatitis C virus genotype 1a (isolate H77)	11	458	0.0240175	-0.409882	0.681892	-3.69603	-3.62233	PHKG2	FALSE
PHKG2	Hepatitis delta virus genotype I (isolate D380)	4	33	0.121212	-0.0245625	0.980404	-3.82796	-3.8074	PHKG2	FALSE
PHKG2	Hepatitis E virus genotype 1 (isolate Human/China/HeBei/1987)	5	348	0.0143678	-0.676334	0.498828	-3.80402	-3.66595	PHKG2	FALSE
PHKG2	Horsepox virus	200	8608	0.0232342	7.39703	1.39261e-13	-3.37815	-3.68831	PHKG2	TRUE
PHKG2	Human adenovirus C serotype 2	51	1854	0.0275081	0.0124005	0.990106	-3.55201	-3.55316	PHKG2	FALSE
PHKG2	Human astrovirus-1	14	429	0.032634	-0.833881	0.404348	-3.85305	-3.69792	PHKG2	FALSE
PHKG2	Human betaherpesvirus 7	120	5666	0.021179	7.16575	7.73597e-13	-3.33053	-3.69537	PHKG2	TRUE
PHKG2	Human coronavirus 229E	25	1685	0.0148368	2.59035	0.00958788	-3.44296	-3.6777	PHKG2	TRUE
PHKG2	Human cytomegalovirus (strain Merlin)	210	9162	0.0229208	1.47391	0.140505	-3.59681	-3.65695	PHKG2	FALSE
PHKG2	Human enterovirus 70 (strain J670/71)	3	302	0.00993377	-0.729201	0.465878	-3.774	-3.61047	PHKG2	FALSE
PHKG2	Human hepatitis A virus genotype IB (isolate HM175)	0	303	0	0.497379	0.618921	-3.74385	-3.8542	PHKG2	FALSE
PHKG2	Human herpesvirus 1 (strain 17)	78	4662	0.016731	-6.37499	1.82971e-10	-4.00584	-3.63053	PHKG2	FALSE
PHKG2	Human herpesvirus 2 (strain HG52)	92	4675	0.0196791	-4.24335	2.20207e-05	-3.94257	-3.69442	PHKG2	FALSE
PHKG2	Human herpesvirus 6A (strain Uganda-1102)	152	6640	0.0228916	6.85198	7.28346e-12	-3.29426	-3.61973	PHKG2	TRUE
PHKG2	Human herpesvirus 8 type P (isolate GK18)	95	5447	0.0174408	-2.04177	0.0411748	-3.77262	-3.66498	PHKG2	FALSE
PHKG2	Human immunodeficiency virus type 1 group M subtype B (isolate HXB2)	7	409	0.0171149	-1.27902	0.200889	-3.81738	-3.57243	PHKG2	FALSE
PHKG2	Human lung-associated vientovirus LT	7	132	0.0530303	0.110568	0.911959	-3.27188	-3.31103	PHKG2	FALSE
PHKG2	Human metapneumovirus (strain CAN97-83)	16	646	0.0247678	2.10037	0.0356961	-3.33751	-3.66077	PHKG2	TRUE
PHKG2	Human papillomavirus type 1	5	202	0.0247525	-0.0315437	0.974836	-3.9595	-3.95021	PHKG2	FALSE
PHKG2	Human papillomavirus type 16	6	313	0.0191693	-1.90505	0.0567741	-4.0405	-3.61599	PHKG2	FALSE
PHKG2	Human papillomavirus type 2a	8	371	0.0215633	-0.884189	0.376594	-4.1073	-3.91987	PHKG2	FALSE
PHKG2	Human parainfluenza virus 1 strain Washington/1964	23	857	0.0268378	2.98622	0.00282452	-3.29282	-3.69059	PHKG2	TRUE
PHKG2	Human parechovirus 2 (strain Williamson)	3	329	0.00911854	-0.882323	0.377602	-3.81658	-3.63661	PHKG2	FALSE
PHKG2	Human parvovirus B19 (strain HV)	1	259	0.003861	-1.89073	0.0586607	-4.00848	-3.59188	PHKG2	FALSE
PHKG2	Human respiratory syncytial virus B (strain B1)	13	737	0.0176391	2.84891	0.00438689	-3.28836	-3.67238	PHKG2	TRUE
PHKG2	Human rhinovirus A serotype 89 (strain 41467-Gallo)	1	332	0.00301205	-0.587936	0.556575	-3.75042	-3.63386	PHKG2	FALSE
PHKG2	Human T-cell leukemia virus 1 (isolate Caribbea HS-35 subtype A)	11	593	0.0185497	0.248818	0.803502	-3.58139	-3.62085	PHKG2	FALSE
PHKG2	Influenza A virus (strain A/Puerto Rico/8/1934 H1N1)	31	1729	0.0179294	2.63017	0.0085342	-3.44001	-3.68658	PHKG2	TRUE
PHKG2	Influenza B virus (strain B/Lee/1940)	38	1307	0.0290742	3.50438	0.000457675	-3.3202	-3.69735	PHKG2	TRUE
PHKG2	Influenza C virus (strain C/Ann Arbor/1/1950)	15	532	0.0281955	3.33585	0.000850387	-3.19417	-3.76741	PHKG2	TRUE
PHKG2	Isfahan virus	17	541	0.0314233	1.01803	0.308666	-3.40268	-3.57221	PHKG2	FALSE
PHKG2	Japanese encephalitis virus (strain Jaoars982)	14	612	0.0228758	1.14442	0.252449	-3.52231	-3.70382	PHKG2	FALSE
PHKG2	JC polyomavirus	10	201	0.0497512	-1.44877	0.1474	-3.68379	-3.25504	PHKG2	FALSE
PHKG2	Junin mammarenavirus	11	447	0.0246085	2.85606	0.00428938	-3.20889	-3.73037	PHKG2	TRUE
PHKG2	KI polyomavirus (isolate Stockholm 60)	5	212	0.0235849	-0.0356875	0.971532	-3.51412	-3.50479	PHKG2	FALSE
PHKG2	Lagos bat virus	17	538	0.0315985	2.15349	0.0312804	-3.16442	-3.53274	PHKG2	TRUE
PHKG2	Lake Victoria marburgvirus (strain Musoke-80)	21	749	0.0280374	1.31542	0.18837	-3.473	-3.66203	PHKG2	FALSE
PHKG2	Langat virus	9	418	0.0215311	2.12494	0.0335916	-3.3538	-3.75858	PHKG2	TRUE
PHKG2	Lassa virus (strain Mouse/Sierra Leone/Josiah/1976)	8	466	0.0171674	1.993	0.046262	-3.18109	-3.5263	PHKG2	TRUE
PHKG2	Louping ill virus	8	421	0.0190024	2.25083	0.0243965	-3.29745	-3.71084	PHKG2	TRUE
PHKG2	Lymphocytic choriomeningitis virus (strain Armstrong)	14	467	0.0299786	3.20574	0.00134717	-3.242	-3.82909	PHKG2	TRUE
PHKG2	Machupo virus	11	458	0.0240175	3.11459	0.00184202	-3.18303	-3.75557	PHKG2	TRUE
PHKG2	Mayaro virus (strain Brazil)	12	520	0.0230769	-0.273438	0.784517	-3.70933	-3.66099	PHKG2	FALSE
PHKG2	Measles virus (strain Ichinose-B95a)	10	734	0.013624	0.231801	0.816692	-3.49179	-3.52559	PHKG2	FALSE
PHKG2	Merkel cell polyomavirus	6	217	0.0276498	-0.81631	0.414323	-3.54481	-3.3366	PHKG2	FALSE
PHKG2	Mokola virus	13	533	0.0243902	2.28699	0.0221965	-3.33756	-3.72261	PHKG2	TRUE
PHKG2	Molluscum contagiosum virus subtype 1	219	6610	0.0331316	5.5954	2.20116e-08	-3.32309	-3.59649	PHKG2	TRUE
PHKG2	Monkeypox virus (strain Zaire-96-I-16)	190	7807	0.0243371	6.21246	5.21606e-10	-3.41643	-3.68657	PHKG2	TRUE
PHKG2	Mumps virus (strain Miyahara vaccine)	19	748	0.0254011	2.02564	0.0428019	-3.28498	-3.57286	PHKG2	TRUE
PHKG2	Murray valley encephalitis virus (strain MVE-1-51)	9	442	0.020362	-1.32243	0.186025	-3.80657	-3.5609	PHKG2	FALSE
PHKG2	Nipah virus	18	860	0.0209302	-0.634654	0.525654	-3.6783	-3.59421	PHKG2	FALSE
PHKG2	Norwalk virus (strain GI/Human/United States/Norwalk/1968)	6	347	0.0172911	-1.42015	0.155563	-3.96143	-3.66102	PHKG2	FALSE
PHKG2	O'nyong-nyong virus (strain Gulu)	10	533	0.0187617	0.312102	0.754963	-3.6591	-3.71123	PHKG2	FALSE
PHKG2	Orf virus (strain Goat/Texas/SA00/2000)	153	5193	0.0294627	2.39317	0.0167036	-3.52436	-3.65775	PHKG2	TRUE
PHKG2	Parainfluenza virus 5 (strain W3)	13	753	0.0172643	-0.412629	0.679878	-3.59767	-3.54068	PHKG2	FALSE
PHKG2	Pichinde mammarenavirus	19	434	0.0437788	2.77256	0.00556176	-3.19541	-3.72003	PHKG2	TRUE
PHKG2	Poliovirus type 1 (strain Mahoney)	3	335	0.00895522	-0.889338	0.373821	-3.89532	-3.71523	PHKG2	FALSE
PHKG2	Punta toro phlebovirus	15	585	0.025641	4.21161	2.53558e-05	-3.27276	-3.94479	PHKG2	TRUE
PHKG2	Rabies virus (strain Pasteur vaccins / PV)	20	534	0.0374532	1.90486	0.0567984	-3.14906	-3.47346	PHKG2	FALSE
PHKG2	Rift valley fever virus (strain ZH-548 M12)	12	523	0.0229446	3.59967	0.000318622	-3.22231	-3.82808	PHKG2	TRUE
PHKG2	Rosavirus A2 (isolate Human/Gambia/GA7403/2008)	4	374	0.0106952	-1.82582	0.0678778	-3.76183	-3.40324	PHKG2	FALSE
PHKG2	Ross river virus (strain NB5092)	16	496	0.0322581	-1.04215	0.297342	-3.78631	-3.6026	PHKG2	FALSE
PHKG2	Rotavirus A (isolate RVA/Monkey/South Africa/SA11-H96/1958/G3P5B[2])	15	829	0.0180941	1.84339	0.0652718	-3.43921	-3.68604	PHKG2	FALSE
PHKG2	Rotavirus C (isolate RVC/Human/United Kingdom/Bristol/1989)	18	828	0.0217391	1.9891	0.0466903	-3.34325	-3.59237	PHKG2	TRUE
PHKG2	Rotavirus X (strain RVX/Human/China/NADRV-J19/1997/GXP[X])	17	808	0.0210396	1.73014	0.0836061	-3.39551	-3.63114	PHKG2	FALSE
PHKG2	Rubella virus (strain Therien)	5	323	0.0154799	-2.9622	0.00305446	-4.04022	-3.38319	PHKG2	FALSE
PHKG2	Sagiyama virus	12	496	0.0241935	0.481953	0.629839	-3.78061	-3.86792	PHKG2	FALSE
PHKG2	Saint Louis encephalitis virus	7	422	0.0165877	-0.651587	0.514668	-3.67292	-3.55258	PHKG2	FALSE
PHKG2	Salivirus A (isolate Human/Nigeria/NG-J1/2007)	5	415	0.0120482	-0.432042	0.665711	-3.96387	-3.88315	PHKG2	FALSE
PHKG2	Sapovirus (strain GII/Human/Japan/Sakai C12/2001)	4	441	0.00907029	-2.11859	0.0341251	-4.04365	-3.67596	PHKG2	FALSE
PHKG2	Semliki forest virus	18	497	0.0362173	0.512153	0.608544	-3.6385	-3.72994	PHKG2	FALSE
PHKG2	Seoul virus (strain 80-39)	18	484	0.0371901	1.55826	0.119171	-3.28446	-3.55861	PHKG2	FALSE
PHKG2	Severe acute respiratory syndrome coronavirus 2	32	2052	0.0155945	2.30147	0.0213652	-3.56857	-3.76228	PHKG2	TRUE
PHKG2	Severe acute respiratory syndrome coronavirus	27	2005	0.0134663	1.62197	0.10481	-3.62753	-3.76768	PHKG2	FALSE
PHKG2	Simian foamy virus (isolate chimpanzee)	6	458	0.0131004	-0.196765	0.844012	-3.80557	-3.77045	PHKG2	FALSE
PHKG2	Sindbis virus	18	649	0.027735	0.60458	0.545458	-3.67427	-3.76713	PHKG2	FALSE
PHKG2	Southampton virus (strain GI/Human/United Kingdom/Southampton/1991)	6	346	0.017341	-1.68943	0.0911379	-3.86139	-3.51377	PHKG2	FALSE
PHKG2	Thogotovirus dhoriense	8	459	0.0174292	0.834753	0.403857	-3.54606	-3.69809	PHKG2	FALSE
PHKG2	Tick-borne powassan virus (strain LB)	5	407	0.012285	2.49932	0.0124431	-3.5104	-3.97405	PHKG2	FALSE
PHKG2	Torque teno virus (strain VT416)	7	192	0.0364583	0.202824	0.839272	-3.77245	-3.83258	PHKG2	FALSE
PHKG2	Toscana virus	9	370	0.0243243	2.55076	0.0107487	-3.45301	-3.98483	PHKG2	TRUE
PHKG2	Vaccinia virus (strain Western Reserve)	190	7850	0.0242038	7.08578	1.38268e-12	-3.39047	-3.70135	PHKG2	TRUE
PHKG2	Varicella-zoster virus (strain Dumas)	86	5281	0.0162848	-2.92246	0.0034728	-3.78695	-3.63131	PHKG2	FALSE
PHKG2	Variola virus (isolate Human/India/Ind3/1967)	196	7589	0.0258269	6.2774	3.44286e-10	-3.35963	-3.63862	PHKG2	TRUE
PHKG2	Venezuelan equine encephalitis virus (strain P676)	13	511	0.0254403	-0.0481039	0.961633	-3.66629	-3.6578	PHKG2	FALSE
PHKG2	Vesicular stomatitis Indiana virus (strain San Juan)	17	514	0.0330739	1.90839	0.0563411	-3.26429	-3.60519	PHKG2	FALSE
PHKG2	West Nile virus	9	445	0.0202247	-1.23167	0.218071	-3.59228	-3.36546	PHKG2	FALSE
PHKG2	Western equine encephalitis virus	12	507	0.0236686	0.287606	0.773648	-3.6385	-3.6889	PHKG2	FALSE
PHKG2	WU polyomavirus	8	208	0.0384615	-0.734026	0.462933	-3.75086	-3.55234	PHKG2	FALSE
PHKG2	Yaba monkey tumor virus (strain VR587)	183	5699	0.0321109	11.0463	2.28387e-28	-3.06899	-3.63141	PHKG2	TRUE
PHKG2	Yellow fever virus (strain 17D vaccine)	13	413	0.031477	1.35319	0.175995	-3.28756	-3.54066	PHKG2	FALSE
PHKG2	Zaire ebolavirus (strain Mayinga-76)	16	839	0.0190703	1.03449	0.300909	-3.52242	-3.66351	PHKG2	FALSE
PHKG2	Zika virus	10	425	0.0235294	1.54887	0.121414	-3.55155	-3.84207	PHKG2	FALSE
PIM1	Adeno-associated virus 2 (isolate Srivastava/1982)	10	406	0.0246305	0.441218	0.659055	-2.20737	-2.26871	PIM1	FALSE
PIM1	Aichi virus (strain Human/A846/88/1989)	5	401	0.0124688	-3.81778	0.000134657	-2.96392	-2.41153	PIM1	FALSE
PIM1	Australian bat lyssavirus (isolate Bat/AUS/1996)	13	549	0.0236794	-2.51687	0.0118402	-2.67816	-2.34605	PIM1	FALSE
PIM1	Banna virus (strain Indonesia/JKT-6423/1980)	14	780	0.0179487	-5.3967	6.78792e-08	-2.86655	-2.32234	PIM1	FALSE
PIM1	Barmah forest virus	19	514	0.036965	-2.77136	0.00558224	-2.6836	-2.30338	PIM1	FALSE
PIM1	BK polyomavirus	15	246	0.0609756	1.13513	0.256319	-2.14956	-2.38238	PIM1	FALSE
PIM1	Bunyamwera virus	7	553	0.0126582	-4.89248	9.95743e-07	-2.91679	-2.3026	PIM1	FALSE
PIM1	Bunyavirus La Crosse (isolate Human/United States/L78/1978)	14	537	0.0260708	-2.83632	0.00456371	-2.79752	-2.4289	PIM1	FALSE
PIM1	Bunyavirus snowshoe hare	14	541	0.025878	-4.54017	5.62102e-06	-2.75051	-2.16187	PIM1	FALSE
PIM1	Cercopithecine alphaherpesvirus 2	174	3724	0.046724	1.32586	0.184887	-2.31621	-2.38397	PIM1	FALSE
PIM1	Chandipura virus	8	528	0.0151515	-4.16164	3.1597e-05	-2.63071	-2.1028	PIM1	FALSE
PIM1	Chikungunya virus (strain S27-African prototype)	18	605	0.0297521	-2.45708	0.0140071	-2.64368	-2.33983	PIM1	FALSE
PIM1	Cosavirus A (isolate Human/Pakistan/0553/-)	4	316	0.0126582	-4.3973	1.09605e-05	-2.86899	-2.17641	PIM1	FALSE
PIM1	Cowpox virus (strain Brighton Red)	13	1006	0.0129225	-5.4352	5.47347e-08	-2.97662	-2.47971	PIM1	FALSE
PIM1	Coxsackievirus A16 (strain G-10)	2	308	0.00649351	-2.88405	0.00392602	-2.76081	-2.28685	PIM1	FALSE
PIM1	Crimean-Congo hemorrhagic fever virus (strain Nigeria/IbAr10200/1970)	13	1009	0.012884	-4.55909	5.13761e-06	-2.72636	-2.30607	PIM1	FALSE
PIM1	Dengue virus type 1 (strain Nauru/West Pac/1974)	16	462	0.034632	-1.06446	0.28712	-2.6892	-2.53693	PIM1	FALSE
PIM1	Dugbe virus (isolate ArD44313)	19	924	0.0205628	-2.60092	0.00929735	-2.56573	-2.31419	PIM1	FALSE
PIM1	Duvenhage virus	14	553	0.0253165	-3.45647	0.000547304	-2.67259	-2.21795	PIM1	FALSE
PIM1	Eastern chimpanzee simian foamy virus	20	449	0.0445434	0.387517	0.698373	-2.30098	-2.35789	PIM1	FALSE
PIM1	Eastern equine encephalitis virus	7	508	0.0137795	-3.07634	0.0020956	-2.71445	-2.31765	PIM1	FALSE
PIM1	Encephalomyocarditis virus (strain Rueckert)	9	359	0.0250696	-1.71507	0.0863322	-2.58476	-2.31607	PIM1	FALSE
PIM1	Epstein-Barr virus (strain B95-8)	212	5734	0.0369724	-3.21297	0.00131371	-2.43783	-2.30776	PIM1	FALSE
PIM1	European bat lyssavirus 1 (strain Bat/Germany/RV9/1968)	10	539	0.0185529	-4.24175	2.21787e-05	-2.72308	-2.1784	PIM1	FALSE
PIM1	GB virus C	8	389	0.0205656	-4.17727	2.95024e-05	-2.95398	-2.32358	PIM1	FALSE
PIM1	Hantaan virus (strain 76-118)	15	515	0.0291262	-3.6092	0.000307148	-2.82743	-2.35426	PIM1	FALSE
PIM1	Hendra virus (isolate Horse/Autralia/Hendra/1994)	22	854	0.0257611	-1.14082	0.253943	-2.45094	-2.33618	PIM1	FALSE
PIM1	Hepatitis B virus genotype C subtype ayr (isolate Human/Japan/Okamoto/-)	23	293	0.0784983	0.780602	0.435037	-2.07985	-2.2425	PIM1	FALSE
PIM1	Hepatitis C virus genotype 1a (isolate H77)	14	458	0.0305677	-3.4914	0.000480499	-2.82447	-2.33023	PIM1	FALSE
PIM1	Hepatitis delta virus genotype I (isolate D380)	10	33	0.30303	3.0401	0.00236503	-0.176436	-2.03618	PIM1	TRUE
PIM1	Hepatitis E virus genotype 1 (isolate Human/China/HeBei/1987)	10	348	0.0287356	-2.04963	0.0404003	-2.7589	-2.44257	PIM1	FALSE
PIM1	Horsepox virus	163	8608	0.0189359	-18.2884	1.02459e-74	-2.92151	-2.33934	PIM1	FALSE
PIM1	Human adenovirus C serotype 2	82	1854	0.0442287	-0.0711249	0.943298	-2.26143	-2.25629	PIM1	FALSE
PIM1	Human astrovirus-1	21	429	0.048951	-1.0071	0.313889	-2.54748	-2.39439	PIM1	FALSE
PIM1	Human betaherpesvirus 7	109	5666	0.0192376	-14.6873	7.77441e-49	-2.87295	-2.29418	PIM1	FALSE
PIM1	Human coronavirus 229E	25	1685	0.0148368	-11.7606	6.22907e-32	-3.13075	-2.30884	PIM1	FALSE
PIM1	Human cytomegalovirus (strain Merlin)	304	9162	0.0331805	-8.95291	3.46218e-19	-2.64161	-2.3558	PIM1	FALSE
PIM1	Human enterovirus 70 (strain J670/71)	6	302	0.0198675	-1.76435	0.0776723	-2.70446	-2.40331	PIM1	FALSE
PIM1	Human hepatitis A virus genotype IB (isolate HM175)	4	303	0.0132013	-4.44986	8.59244e-06	-2.94705	-2.25318	PIM1	FALSE
PIM1	Human herpesvirus 1 (strain 17)	195	4662	0.0418275	-2.7073	0.00678324	-2.40288	-2.2805	PIM1	FALSE
PIM1	Human herpesvirus 2 (strain HG52)	220	4675	0.0470588	-1.39845	0.161978	-2.33372	-2.26981	PIM1	FALSE
PIM1	Human herpesvirus 6A (strain Uganda-1102)	193	6640	0.0290663	-10.4982	8.80801e-26	-2.67724	-2.28898	PIM1	FALSE
PIM1	Human herpesvirus 8 type P (isolate GK18)	127	5447	0.0233156	-11.794	4.18973e-32	-2.72939	-2.25065	PIM1	FALSE
PIM1	Human immunodeficiency virus type 1 group M subtype B (isolate HXB2)	11	409	0.0268949	-1.19256	0.233042	-2.45441	-2.27631	PIM1	FALSE
PIM1	Human lung-associated vientovirus LT	6	132	0.0454545	-1.25237	0.210433	-2.61007	-2.27327	PIM1	FALSE
PIM1	Human metapneumovirus (strain CAN97-83)	11	646	0.0170279	-2.0379	0.0415603	-2.56723	-2.33801	PIM1	FALSE
PIM1	Human papillomavirus type 1	4	202	0.019802	-0.375469	0.707312	-2.51322	-2.4392	PIM1	FALSE
PIM1	Human papillomavirus type 16	10	313	0.0319489	-4.60045	4.21578e-06	-2.91879	-2.14534	PIM1	FALSE
PIM1	Human papillomavirus type 2a	10	371	0.0269542	-0.307191	0.758698	-2.52384	-2.47647	PIM1	FALSE
PIM1	Human parainfluenza virus 1 strain Washington/1964	24	857	0.0280047	-3.0157	0.00256383	-2.56626	-2.24508	PIM1	FALSE
PIM1	Human parechovirus 2 (strain Williamson)	6	329	0.0182371	-4.26952	1.95898e-05	-2.88998	-2.26186	PIM1	FALSE
PIM1	Human parvovirus B19 (strain HV)	2	259	0.00772201	-1.98174	0.0475083	-2.7653	-2.40246	PIM1	FALSE
PIM1	Human respiratory syncytial virus B (strain B1)	12	737	0.0162822	-4.78037	1.74969e-06	-2.86931	-2.36308	PIM1	FALSE
PIM1	Human rhinovirus A serotype 89 (strain 41467-Gallo)	8	332	0.0240964	-2.69341	0.00707255	-2.84079	-2.4272	PIM1	FALSE
PIM1	Human T-cell leukemia virus 1 (isolate Caribbea HS-35 subtype A)	14	593	0.0236088	-0.362841	0.716724	-2.54367	-2.49822	PIM1	FALSE
PIM1	Influenza A virus (strain A/Puerto Rico/8/1934 H1N1)	34	1729	0.0196645	-3.33521	0.000852341	-2.53844	-2.3032	PIM1	FALSE
PIM1	Influenza B virus (strain B/Lee/1940)	31	1307	0.0237184	-3.38866	0.00070235	-2.54509	-2.26696	PIM1	FALSE
PIM1	Influenza C virus (strain C/Ann Arbor/1/1950)	15	532	0.0281955	-1.24842	0.211878	-2.53891	-2.37837	PIM1	FALSE
PIM1	Isfahan virus	5	541	0.00924214	-4.39909	1.08707e-05	-2.80376	-2.27165	PIM1	FALSE
PIM1	Japanese encephalitis virus (strain Jaoars982)	16	612	0.0261438	-3.17682	0.001489	-2.73978	-2.3511	PIM1	FALSE
PIM1	JC polyomavirus	6	201	0.0298507	0.941255	0.346574	-2.42373	-2.62252	PIM1	FALSE
PIM1	Junin mammarenavirus	10	447	0.0223714	-1.81162	0.0700456	-2.63374	-2.38832	PIM1	FALSE
PIM1	KI polyomavirus (isolate Stockholm 60)	7	212	0.0330189	-1.0254	0.305175	-2.41662	-2.20021	PIM1	FALSE
PIM1	Lagos bat virus	10	538	0.0185874	-4.3923	1.12157e-05	-2.86904	-2.30672	PIM1	FALSE
PIM1	Lake Victoria marburgvirus (strain Musoke-80)	20	749	0.0267023	-1.02485	0.305436	-2.49429	-2.38345	PIM1	FALSE
PIM1	Langat virus	28	418	0.0669856	-0.785923	0.431913	-2.39785	-2.26708	PIM1	FALSE
PIM1	Lassa virus (strain Mouse/Sierra Leone/Josiah/1976)	7	466	0.0150215	-2.60755	0.00911928	-2.71769	-2.36829	PIM1	FALSE
PIM1	Louping ill virus	27	421	0.064133	0.464591	0.642225	-2.3304	-2.40093	PIM1	FALSE
PIM1	Lymphocytic choriomeningitis virus (strain Armstrong)	10	467	0.0214133	-1.2274	0.219673	-2.65673	-2.48805	PIM1	FALSE
PIM1	Machupo virus	7	458	0.0152838	-2.73927	0.00615764	-2.64502	-2.26742	PIM1	FALSE
PIM1	Mayaro virus (strain Brazil)	13	520	0.025	-3.28485	0.00102038	-2.82361	-2.39415	PIM1	FALSE
PIM1	Measles virus (strain Ichinose-B95a)	11	734	0.0149864	-3.50511	0.000456415	-2.64751	-2.27465	PIM1	FALSE
PIM1	Merkel cell polyomavirus	7	217	0.0322581	-1.10414	0.269533	-2.4204	-2.19078	PIM1	FALSE
PIM1	Mokola virus	9	533	0.0168856	-2.40884	0.0160035	-2.81316	-2.51418	PIM1	FALSE
PIM1	Molluscum contagiosum virus subtype 1	249	6610	0.0376702	-3.09325	0.00197976	-2.45127	-2.33532	PIM1	FALSE
PIM1	Monkeypox virus (strain Zaire-96-I-16)	145	7807	0.0185731	-16.8994	4.54146e-64	-2.92892	-2.36358	PIM1	FALSE
PIM1	Mumps virus (strain Miyahara vaccine)	15	748	0.0200535	-5.1942	2.05606e-07	-2.88378	-2.31903	PIM1	FALSE
PIM1	Murray valley encephalitis virus (strain MVE-1-51)	16	442	0.0361991	-3.09051	0.00199811	-2.7822	-2.33127	PIM1	FALSE
PIM1	Nipah virus	18	860	0.0209302	-2.31944	0.0203714	-2.54275	-2.30903	PIM1	FALSE
PIM1	Norwalk virus (strain GI/Human/United States/Norwalk/1968)	6	347	0.0172911	-2.86586	0.00415875	-2.72814	-2.26878	PIM1	FALSE
PIM1	O'nyong-nyong virus (strain Gulu)	11	533	0.0206379	-1.89882	0.0575886	-2.65597	-2.41176	PIM1	FALSE
PIM1	Orf virus (strain Goat/Texas/SA00/2000)	161	5193	0.0310033	-7.76106	8.42209e-15	-2.62509	-2.2966	PIM1	FALSE
PIM1	Parainfluenza virus 5 (strain W3)	11	753	0.0146082	-8.40139	4.41233e-17	-3.08539	-2.20428	PIM1	FALSE
PIM1	Pichinde mammarenavirus	7	434	0.016129	-1.89402	0.0582227	-2.56385	-2.30065	PIM1	FALSE
PIM1	Poliovirus type 1 (strain Mahoney)	3	335	0.00895522	-3.38553	0.00071042	-2.96647	-2.45137	PIM1	FALSE
PIM1	Punta toro phlebovirus	15	585	0.025641	-2.69369	0.00706654	-2.75168	-2.42358	PIM1	FALSE
PIM1	Rabies virus (strain Pasteur vaccins / PV)	12	534	0.0224719	-2.03164	0.0421897	-2.65561	-2.39757	PIM1	FALSE
PIM1	Rift valley fever virus (strain ZH-548 M12)	9	523	0.0172084	-2.78873	0.00529148	-2.7296	-2.38585	PIM1	FALSE
PIM1	Rosavirus A2 (isolate Human/Gambia/GA7403/2008)	5	374	0.013369	-1.51175	0.130598	-2.73028	-2.51321	PIM1	FALSE
PIM1	Ross river virus (strain NB5092)	8	496	0.016129	-3.2421	0.00118652	-2.74069	-2.32812	PIM1	FALSE
PIM1	Rotavirus A (isolate RVA/Monkey/South Africa/SA11-H96/1958/G3P5B[2])	11	829	0.013269	-8.00296	1.21467e-15	-3.04371	-2.23961	PIM1	FALSE
PIM1	Rotavirus C (isolate RVC/Human/United Kingdom/Bristol/1989)	15	828	0.0181159	-7.32891	2.32033e-13	-2.96619	-2.23346	PIM1	FALSE
PIM1	Rotavirus X (strain RVX/Human/China/NADRV-J19/1997/GXP[X])	13	808	0.0160891	-5.64042	1.69638e-08	-2.99092	-2.40216	PIM1	FALSE
PIM1	Rubella virus (strain Therien)	14	323	0.0433437	1.01784	0.308753	-2.09748	-2.26755	PIM1	FALSE
PIM1	Sagiyama virus	10	496	0.0201613	-3.43624	0.000589843	-2.70848	-2.23381	PIM1	FALSE
PIM1	Saint Louis encephalitis virus	14	422	0.0331754	-1.04933	0.294027	-2.59005	-2.42884	PIM1	FALSE
PIM1	Salivirus A (isolate Human/Nigeria/NG-J1/2007)	2	415	0.00481928	-6.46424	1.01812e-10	-3.13335	-2.21974	PIM1	FALSE
PIM1	Sapovirus (strain GII/Human/Japan/Sakai C12/2001)	3	441	0.00680272	-3.08868	0.00201046	-2.9039	-2.49786	PIM1	FALSE
PIM1	Semliki forest virus	18	497	0.0362173	-0.964314	0.334888	-2.67025	-2.54133	PIM1	FALSE
PIM1	Seoul virus (strain 80-39)	14	484	0.0289256	-3.94351	8.02961e-05	-2.87374	-2.35371	PIM1	FALSE
PIM1	Severe acute respiratory syndrome coronavirus 2	22	2052	0.0107212	-11.4288	3.0026e-30	-3.06085	-2.33963	PIM1	FALSE
PIM1	Severe acute respiratory syndrome coronavirus	28	2005	0.0139651	-11.652	2.24172e-31	-3.02523	-2.27729	PIM1	FALSE
PIM1	Simian foamy virus (isolate chimpanzee)	20	458	0.0436681	0.15009	0.880694	-2.31158	-2.33303	PIM1	FALSE
PIM1	Sindbis virus	25	649	0.0385208	-2.3988	0.0164487	-2.65636	-2.36929	PIM1	FALSE
PIM1	Southampton virus (strain GI/Human/United Kingdom/Southampton/1991)	6	346	0.017341	-3.03501	0.00240532	-2.67099	-2.19553	PIM1	FALSE
PIM1	Thogotovirus dhoriense	8	459	0.0174292	-2.82252	0.00476479	-2.60521	-2.22507	PIM1	FALSE
PIM1	Tick-borne powassan virus (strain LB)	13	407	0.031941	-1.54236	0.122985	-2.5578	-2.31949	PIM1	FALSE
PIM1	Torque teno virus (strain VT416)	9	192	0.046875	1.09262	0.274562	-2.21439	-2.44875	PIM1	FALSE
PIM1	Toscana virus	8	370	0.0216216	-3.25171	0.00114712	-2.73046	-2.2442	PIM1	FALSE
PIM1	Vaccinia virus (strain Western Reserve)	143	7850	0.0182166	-17.587	3.09703e-69	-2.92715	-2.34289	PIM1	FALSE
PIM1	Varicella-zoster virus (strain Dumas)	124	5281	0.0234804	-11.0144	3.25694e-28	-2.75916	-2.30062	PIM1	FALSE
PIM1	Variola virus (isolate Human/India/Ind3/1967)	149	7589	0.0196337	-18.1851	6.77533e-74	-2.91312	-2.2992	PIM1	FALSE
PIM1	Venezuelan equine encephalitis virus (strain P676)	12	511	0.0234834	-3.43684	0.000588538	-2.68643	-2.21582	PIM1	FALSE
PIM1	Vesicular stomatitis Indiana virus (strain San Juan)	11	514	0.0214008	-2.61051	0.00904073	-2.63114	-2.2886	PIM1	FALSE
PIM1	West Nile virus	12	445	0.0269663	-3.04786	0.00230476	-2.7397	-2.28395	PIM1	FALSE
PIM1	Western equine encephalitis virus	17	507	0.0335306	-1.81143	0.0700738	-2.59649	-2.34916	PIM1	FALSE
PIM1	WU polyomavirus	12	208	0.0576923	0.852083	0.394168	-2.44858	-2.62469	PIM1	FALSE
PIM1	Yaba monkey tumor virus (strain VR587)	83	5699	0.014564	-17.1105	1.23925e-65	-2.98282	-2.3167	PIM1	FALSE
PIM1	Yellow fever virus (strain 17D vaccine)	15	413	0.0363196	-1.51092	0.13081	-2.58599	-2.36705	PIM1	FALSE
PIM1	Zaire ebolavirus (strain Mayinga-76)	21	839	0.0250298	1.39049	0.164381	-2.35728	-2.49967	PIM1	FALSE
PIM1	Zika virus	12	425	0.0282353	-2.9667	0.00301016	-2.72357	-2.28095	PIM1	FALSE
PIM2	Adeno-associated virus 2 (isolate Srivastava/1982)	17	406	0.0418719	-0.357245	0.720909	-2.46874	-2.41775	PIM2	FALSE
PIM2	Aichi virus (strain Human/A846/88/1989)	4	401	0.00997506	-1.9043	0.0568708	-2.88475	-2.64446	PIM2	FALSE
PIM2	Australian bat lyssavirus (isolate Bat/AUS/1996)	17	549	0.0309654	-0.578441	0.562966	-2.50142	-2.43134	PIM2	FALSE
PIM2	Banna virus (strain Indonesia/JKT-6423/1980)	15	780	0.0192308	-1.69431	0.0902073	-2.75916	-2.59077	PIM2	FALSE
PIM2	Barmah forest virus	20	514	0.0389105	0.926933	0.353961	-2.53605	-2.65415	PIM2	FALSE
PIM2	BK polyomavirus	15	246	0.0609756	0.723943	0.469101	-2.33748	-2.5001	PIM2	FALSE
PIM2	Bunyamwera virus	13	553	0.0235081	-0.643385	0.519974	-2.67504	-2.60135	PIM2	FALSE
PIM2	Bunyavirus La Crosse (isolate Human/United States/L78/1978)	14	537	0.0260708	-0.193631	0.846465	-2.5657	-2.54159	PIM2	FALSE
PIM2	Bunyavirus snowshoe hare	15	541	0.0277264	0.952525	0.340831	-2.53387	-2.64889	PIM2	FALSE
PIM2	Cercopithecine alphaherpesvirus 2	222	3724	0.0596133	7.31498	2.57411e-13	-2.12592	-2.5031	PIM2	TRUE
PIM2	Chandipura virus	17	528	0.032197	-0.808186	0.418984	-2.59739	-2.49621	PIM2	FALSE
PIM2	Chikungunya virus (strain S27-African prototype)	24	605	0.0396694	-1.22764	0.219582	-2.50273	-2.35103	PIM2	FALSE
PIM2	Cosavirus A (isolate Human/Pakistan/0553/-)	3	316	0.00949367	-2.52828	0.0114622	-2.81832	-2.4439	PIM2	FALSE
PIM2	Cowpox virus (strain Brighton Red)	22	1006	0.0218688	-3.67417	0.000238626	-2.75584	-2.42914	PIM2	FALSE
PIM2	Coxsackievirus A16 (strain G-10)	2	308	0.00649351	-2.04408	0.0409458	-2.7208	-2.4059	PIM2	FALSE
PIM2	Crimean-Congo hemorrhagic fever virus (strain Nigeria/IbAr10200/1970)	20	1009	0.0198216	-2.77625	0.00549892	-2.67185	-2.42805	PIM2	FALSE
PIM2	Dengue virus type 1 (strain Nauru/West Pac/1974)	16	462	0.034632	1.52339	0.127662	-2.45125	-2.65333	PIM2	FALSE
PIM2	Dugbe virus (isolate ArD44313)	23	924	0.0248918	-0.285282	0.775428	-2.51738	-2.49057	PIM2	FALSE
PIM2	Duvenhage virus	18	553	0.0325497	-0.51308	0.607896	-2.46413	-2.39955	PIM2	FALSE
PIM2	Eastern chimpanzee simian foamy virus	20	449	0.0445434	0.439783	0.660094	-2.38564	-2.44584	PIM2	FALSE
PIM2	Eastern equine encephalitis virus	8	508	0.015748	-1.09665	0.272794	-2.56413	-2.42681	PIM2	FALSE
PIM2	Encephalomyocarditis virus (strain Rueckert)	9	359	0.0250696	-0.733834	0.46305	-2.58316	-2.47329	PIM2	FALSE
PIM2	Epstein-Barr virus (strain B95-8)	216	5734	0.03767	1.05042	0.293526	-2.40017	-2.44135	PIM2	FALSE
PIM2	European bat lyssavirus 1 (strain Bat/Germany/RV9/1968)	16	539	0.0296846	0.21582	0.829128	-2.50599	-2.53349	PIM2	FALSE
PIM2	GB virus C	12	389	0.0308483	-2.7653	0.00568704	-2.78325	-2.3927	PIM2	FALSE
PIM2	Hantaan virus (strain 76-118)	18	515	0.0349515	-1.53422	0.124975	-2.70921	-2.50748	PIM2	FALSE
PIM2	Hendra virus (isolate Horse/Autralia/Hendra/1994)	20	854	0.0234192	-0.993625	0.320405	-2.5947	-2.49953	PIM2	FALSE
PIM2	Hepatitis B virus genotype C subtype ayr (isolate Human/Japan/Okamoto/-)	26	293	0.0887372	3.71451	0.000203596	-1.76651	-2.51472	PIM2	TRUE
PIM2	Hepatitis C virus genotype 1a (isolate H77)	19	458	0.0414847	0.602039	0.547148	-2.49298	-2.57529	PIM2	FALSE
PIM2	Hepatitis delta virus genotype I (isolate D380)	4	33	0.121212	3.01097	0.00260411	-0.655476	-2.46508	PIM2	FALSE
PIM2	Hepatitis E virus genotype 1 (isolate Human/China/HeBei/1987)	17	348	0.0488506	-1.37891	0.167921	-2.49193	-2.25847	PIM2	FALSE
PIM2	Horsepox virus	189	8608	0.0219563	-8.11111	5.01587e-16	-2.70651	-2.4604	PIM2	FALSE
PIM2	Human adenovirus C serotype 2	101	1854	0.0544768	2.98922	0.00279694	-2.1932	-2.40869	PIM2	TRUE
PIM2	Human astrovirus-1	16	429	0.037296	0.289202	0.772426	-2.43273	-2.47328	PIM2	FALSE
PIM2	Human betaherpesvirus 7	116	5666	0.020473	-6.96439	3.29828e-12	-2.72724	-2.46875	PIM2	FALSE
PIM2	Human coronavirus 229E	24	1685	0.0142433	-5.98186	2.20604e-09	-2.84917	-2.45122	PIM2	FALSE
PIM2	Human cytomegalovirus (strain Merlin)	365	9162	0.0398385	0.734719	0.462511	-2.44604	-2.46861	PIM2	FALSE
PIM2	Human enterovirus 70 (strain J670/71)	7	302	0.0231788	-1.32514	0.185126	-2.63508	-2.42141	PIM2	FALSE
PIM2	Human hepatitis A virus genotype IB (isolate HM175)	6	303	0.019802	-3.84755	0.000119303	-2.81658	-2.22876	PIM2	FALSE
PIM2	Human herpesvirus 1 (strain 17)	241	4662	0.0516946	3.08791	0.0020157	-2.26237	-2.40074	PIM2	TRUE
PIM2	Human herpesvirus 2 (strain HG52)	264	4675	0.0564706	5.8036	6.4906e-09	-2.21381	-2.4743	PIM2	TRUE
PIM2	Human herpesvirus 6A (strain Uganda-1102)	207	6640	0.0311747	-1.66903	0.0951118	-2.52524	-2.46619	PIM2	FALSE
PIM2	Human herpesvirus 8 type P (isolate GK18)	156	5447	0.0286396	-1.73583	0.0825934	-2.55923	-2.4922	PIM2	FALSE
PIM2	Human immunodeficiency virus type 1 group M subtype B (isolate HXB2)	9	409	0.0220049	0.76895	0.441923	-2.49799	-2.60615	PIM2	FALSE
PIM2	Human lung-associated vientovirus LT	7	132	0.0530303	-0.713082	0.475795	-2.39008	-2.20763	PIM2	FALSE
PIM2	Human metapneumovirus (strain CAN97-83)	16	646	0.0247678	-0.371236	0.710462	-2.50315	-2.46077	PIM2	FALSE
PIM2	Human papillomavirus type 1	7	202	0.0346535	1.59982	0.109639	-2.49515	-2.81714	PIM2	FALSE
PIM2	Human papillomavirus type 16	11	313	0.0351438	-0.824889	0.409435	-2.76936	-2.63726	PIM2	FALSE
PIM2	Human papillomavirus type 2a	11	371	0.0296496	0.29699	0.766474	-2.63744	-2.68079	PIM2	FALSE
PIM2	Human parainfluenza virus 1 strain Washington/1964	27	857	0.0315053	0.701549	0.48296	-2.51648	-2.58368	PIM2	FALSE
PIM2	Human parechovirus 2 (strain Williamson)	4	329	0.0121581	-2.04435	0.0409187	-2.85093	-2.54213	PIM2	FALSE
PIM2	Human parvovirus B19 (strain HV)	3	259	0.011583	-2.72824	0.00636725	-2.88541	-2.43472	PIM2	FALSE
PIM2	Human respiratory syncytial virus B (strain B1)	9	737	0.0122117	-1.47852	0.139268	-2.64043	-2.4967	PIM2	FALSE
PIM2	Human rhinovirus A serotype 89 (strain 41467-Gallo)	4	332	0.0120482	-1.71682	0.0860125	-2.77669	-2.52584	PIM2	FALSE
PIM2	Human T-cell leukemia virus 1 (isolate Caribbea HS-35 subtype A)	17	593	0.0286678	0.45729	0.647462	-2.44861	-2.50081	PIM2	FALSE
PIM2	Influenza A virus (strain A/Puerto Rico/8/1934 H1N1)	53	1729	0.0306536	-0.823074	0.410466	-2.56127	-2.50425	PIM2	FALSE
PIM2	Influenza B virus (strain B/Lee/1940)	42	1307	0.0321347	1.00599	0.314422	-2.42927	-2.50902	PIM2	FALSE
PIM2	Influenza C virus (strain C/Ann Arbor/1/1950)	23	532	0.0432331	-0.643706	0.519766	-2.39754	-2.31404	PIM2	FALSE
PIM2	Isfahan virus	11	541	0.0203327	-1.13513	0.256322	-2.70142	-2.56513	PIM2	FALSE
PIM2	Japanese encephalitis virus (strain Jaoars982)	22	612	0.0359477	-0.944783	0.34477	-2.51333	-2.40285	PIM2	FALSE
PIM2	JC polyomavirus	8	201	0.039801	-0.616916	0.53729	-2.57857	-2.45219	PIM2	FALSE
PIM2	Junin mammarenavirus	15	447	0.033557	-0.206017	0.836777	-2.564	-2.5359	PIM2	FALSE
PIM2	KI polyomavirus (isolate Stockholm 60)	9	212	0.0424528	-0.520949	0.602402	-2.37951	-2.26861	PIM2	FALSE
PIM2	Lagos bat virus	12	538	0.0223048	0.227324	0.820172	-2.58281	-2.61106	PIM2	FALSE
PIM2	Lake Victoria marburgvirus (strain Musoke-80)	18	749	0.024032	-0.582464	0.560254	-2.51505	-2.45497	PIM2	FALSE
PIM2	Langat virus	28	418	0.0669856	1.82433	0.0681016	-2.027	-2.30498	PIM2	FALSE
PIM2	Lassa virus (strain Mouse/Sierra Leone/Josiah/1976)	7	466	0.0150215	-1.3806	0.167401	-2.5962	-2.43087	PIM2	FALSE
PIM2	Louping ill virus	28	421	0.0665083	1.74286	0.0813582	-2.0332	-2.29414	PIM2	FALSE
PIM2	Lymphocytic choriomeningitis virus (strain Armstrong)	6	467	0.012848	-1.62867	0.103384	-2.64638	-2.43441	PIM2	FALSE
PIM2	Machupo virus	9	458	0.0196507	-1.37582	0.168876	-2.63155	-2.451	PIM2	FALSE
PIM2	Mayaro virus (strain Brazil)	18	520	0.0346154	-0.0101874	0.991872	-2.57564	-2.57438	PIM2	FALSE
PIM2	Measles virus (strain Ichinose-B95a)	14	734	0.0190736	-1.25886	0.208081	-2.53359	-2.39798	PIM2	FALSE
PIM2	Merkel cell polyomavirus	5	217	0.0230415	-1.0005	0.317068	-2.68763	-2.49737	PIM2	FALSE
PIM2	Mokola virus	11	533	0.0206379	-0.560568	0.575092	-2.58719	-2.51861	PIM2	FALSE
PIM2	Molluscum contagiosum virus subtype 1	334	6610	0.0505295	5.39385	6.89634e-08	-2.21995	-2.42186	PIM2	TRUE
PIM2	Monkeypox virus (strain Zaire-96-I-16)	173	7807	0.0221596	-8.16727	3.15439e-16	-2.7227	-2.46175	PIM2	FALSE
PIM2	Mumps virus (strain Miyahara vaccine)	15	748	0.0200535	-3.14409	0.00166606	-2.68385	-2.35813	PIM2	FALSE
PIM2	Murray valley encephalitis virus (strain MVE-1-51)	18	442	0.040724	-0.392288	0.694845	-2.58778	-2.53174	PIM2	FALSE
PIM2	Nipah virus	24	860	0.027907	-2.94126	0.00326883	-2.6537	-2.36328	PIM2	FALSE
PIM2	Norwalk virus (strain GI/Human/United States/Norwalk/1968)	8	347	0.0230548	-2.05106	0.0402608	-2.6881	-2.36876	PIM2	FALSE
PIM2	O'nyong-nyong virus (strain Gulu)	18	533	0.0337711	-0.430764	0.66664	-2.46249	-2.40933	PIM2	FALSE
PIM2	Orf virus (strain Goat/Texas/SA00/2000)	223	5193	0.0429424	2.39551	0.0165971	-2.36914	-2.46812	PIM2	TRUE
PIM2	Parainfluenza virus 5 (strain W3)	11	753	0.0146082	-3.43696	0.000588273	-2.87789	-2.54053	PIM2	FALSE
PIM2	Pichinde mammarenavirus	13	434	0.0299539	0.638238	0.523319	-2.4509	-2.53392	PIM2	FALSE
PIM2	Poliovirus type 1 (strain Mahoney)	3	335	0.00895522	-2.56095	0.0104386	-2.87584	-2.49973	PIM2	FALSE
PIM2	Punta toro phlebovirus	13	585	0.0222222	-1.34567	0.17841	-2.67528	-2.52072	PIM2	FALSE
PIM2	Rabies virus (strain Pasteur vaccins / PV)	20	534	0.0374532	0.604426	0.54556	-2.43926	-2.51201	PIM2	FALSE
PIM2	Rift valley fever virus (strain ZH-548 M12)	9	523	0.0172084	-1.50512	0.132294	-2.61893	-2.43519	PIM2	FALSE
PIM2	Rosavirus A2 (isolate Human/Gambia/GA7403/2008)	11	374	0.0294118	-0.840696	0.400518	-2.67297	-2.55635	PIM2	FALSE
PIM2	Ross river virus (strain NB5092)	14	496	0.0282258	-1.53333	0.125195	-2.54553	-2.34349	PIM2	FALSE
PIM2	Rotavirus A (isolate RVA/Monkey/South Africa/SA11-H96/1958/G3P5B[2])	12	829	0.0144753	-4.24172	2.21812e-05	-2.88749	-2.487	PIM2	FALSE
PIM2	Rotavirus C (isolate RVC/Human/United Kingdom/Bristol/1989)	11	828	0.013285	-4.22457	2.39392e-05	-2.76295	-2.35857	PIM2	FALSE
PIM2	Rotavirus X (strain RVX/Human/China/NADRV-J19/1997/GXP[X])	13	808	0.0160891	-3.92381	8.71599e-05	-2.80025	-2.41487	PIM2	FALSE
PIM2	Rubella virus (strain Therien)	20	323	0.0619195	3.47378	0.00051319	-1.97664	-2.55225	PIM2	TRUE
PIM2	Sagiyama virus	21	496	0.0423387	-0.350652	0.72585	-2.51397	-2.4671	PIM2	FALSE
PIM2	Saint Louis encephalitis virus	15	422	0.035545	-0.172643	0.862932	-2.43968	-2.41489	PIM2	FALSE
PIM2	Salivirus A (isolate Human/Nigeria/NG-J1/2007)	7	415	0.0168675	-3.45022	0.000560136	-2.95731	-2.48733	PIM2	FALSE
PIM2	Sapovirus (strain GII/Human/Japan/Sakai C12/2001)	4	441	0.00907029	-2.47507	0.0133211	-2.78072	-2.46178	PIM2	FALSE
PIM2	Semliki forest virus	22	497	0.0442656	0.185323	0.852975	-2.46482	-2.4893	PIM2	FALSE
PIM2	Seoul virus (strain 80-39)	15	484	0.0309917	-2.90651	0.00365483	-2.76166	-2.38234	PIM2	FALSE
PIM2	Severe acute respiratory syndrome coronavirus 2	33	2052	0.0160819	-5.79345	6.89565e-09	-2.8593	-2.52003	PIM2	FALSE
PIM2	Severe acute respiratory syndrome coronavirus	35	2005	0.0174564	-6.73666	1.62067e-11	-2.87247	-2.45128	PIM2	FALSE
PIM2	Simian foamy virus (isolate chimpanzee)	18	458	0.0393013	0.376356	0.706652	-2.43907	-2.49158	PIM2	FALSE
PIM2	Sindbis virus	29	649	0.0446841	-0.333074	0.739078	-2.48661	-2.44816	PIM2	FALSE
PIM2	Southampton virus (strain GI/Human/United Kingdom/Southampton/1991)	10	346	0.0289017	0.384184	0.700842	-2.61418	-2.6719	PIM2	FALSE
PIM2	Thogotovirus dhoriense	10	459	0.0217865	-0.0779763	0.937847	-2.46219	-2.45188	PIM2	FALSE
PIM2	Tick-borne powassan virus (strain LB)	20	407	0.04914	0.666087	0.505355	-2.25689	-2.3567	PIM2	FALSE
PIM2	Torque teno virus (strain VT416)	9	192	0.046875	0.167535	0.866949	-2.4416	-2.47775	PIM2	FALSE
PIM2	Toscana virus	6	370	0.0162162	-0.793405	0.427542	-2.64576	-2.52934	PIM2	FALSE
PIM2	Vaccinia virus (strain Western Reserve)	169	7850	0.0215287	-8.22587	1.93778e-16	-2.71555	-2.45383	PIM2	FALSE
PIM2	Varicella-zoster virus (strain Dumas)	158	5281	0.0299186	-2.28593	0.0222585	-2.57247	-2.48274	PIM2	FALSE
PIM2	Variola virus (isolate Human/India/Ind3/1967)	181	7589	0.0238503	-6.65823	2.77136e-11	-2.70014	-2.48462	PIM2	FALSE
PIM2	Venezuelan equine encephalitis virus (strain P676)	16	511	0.0313112	-0.67155	0.50187	-2.52097	-2.43237	PIM2	FALSE
PIM2	Vesicular stomatitis Indiana virus (strain San Juan)	17	514	0.0330739	-0.724057	0.469031	-2.50358	-2.40765	PIM2	FALSE
PIM2	West Nile virus	16	445	0.0359551	-0.743345	0.457273	-2.52042	-2.41555	PIM2	FALSE
PIM2	Western equine encephalitis virus	18	507	0.035503	1.42384	0.154493	-2.43712	-2.61344	PIM2	FALSE
PIM2	WU polyomavirus	11	208	0.0528846	-0.314291	0.7533	-2.40873	-2.34113	PIM2	FALSE
PIM2	Yaba monkey tumor virus (strain VR587)	95	5699	0.0166696	-6.764	1.34231e-11	-2.7168	-2.46887	PIM2	FALSE
PIM2	Yellow fever virus (strain 17D vaccine)	16	413	0.0387409	-0.00419141	0.996656	-2.4101	-2.40948	PIM2	FALSE
PIM2	Zaire ebolavirus (strain Mayinga-76)	31	839	0.0369487	0.840678	0.400529	-2.33572	-2.41928	PIM2	FALSE
PIM2	Zika virus	16	425	0.0376471	-0.0949745	0.924335	-2.51084	-2.4967	PIM2	FALSE
PIM3	Adeno-associated virus 2 (isolate Srivastava/1982)	7	406	0.0172414	-0.0599464	0.952198	-1.87655	-1.86844	PIM3	FALSE
PIM3	Aichi virus (strain Human/A846/88/1989)	4	401	0.00997506	-2.74833	0.00599005	-2.43273	-2.06275	PIM3	FALSE
PIM3	Australian bat lyssavirus (isolate Bat/AUS/1996)	9	549	0.0163934	-2.39516	0.0166129	-2.31495	-2.04082	PIM3	FALSE
PIM3	Banna virus (strain Indonesia/JKT-6423/1980)	10	780	0.0128205	-6.24028	4.368e-10	-2.56646	-1.98192	PIM3	FALSE
PIM3	Barmah forest virus	12	514	0.0233463	-2.13363	0.0328729	-2.34104	-2.08272	PIM3	FALSE
PIM3	BK polyomavirus	9	246	0.0365854	-0.677171	0.498297	-1.95734	-1.83343	PIM3	FALSE
PIM3	Bunyamwera virus	5	553	0.00904159	-5.544	2.95638e-08	-2.68276	-2.03209	PIM3	FALSE
PIM3	Bunyavirus La Crosse (isolate Human/United States/L78/1978)	6	537	0.0111732	-5.73872	9.53946e-09	-2.57317	-1.89969	PIM3	FALSE
PIM3	Bunyavirus snowshoe hare	6	541	0.0110906	-3.21671	0.00129671	-2.54257	-2.15572	PIM3	FALSE
PIM3	Cercopithecine alphaherpesvirus 2	165	3724	0.0443072	2.63321	0.00845815	-1.90719	-2.0327	PIM3	TRUE
PIM3	Chandipura virus	6	528	0.0113636	-2.84944	0.00437968	-2.2937	-1.95708	PIM3	FALSE
PIM3	Chikungunya virus (strain S27-African prototype)	15	605	0.0247934	-3.43352	0.000595792	-2.35063	-1.9595	PIM3	FALSE
PIM3	Cosavirus A (isolate Human/Pakistan/0553/-)	3	316	0.00949367	-3.7287	0.000192467	-2.51292	-1.97119	PIM3	FALSE
PIM3	Cowpox virus (strain Brighton Red)	8	1006	0.00795229	-7.23971	4.49649e-13	-2.6741	-2.08283	PIM3	FALSE
PIM3	Coxsackievirus A16 (strain G-10)	1	308	0.00324675	-1.89476	0.0581245	-2.37326	-2.07971	PIM3	FALSE
PIM3	Crimean-Congo hemorrhagic fever virus (strain Nigeria/IbAr10200/1970)	11	1009	0.0109019	-3.55961	0.000371404	-2.40993	-2.11007	PIM3	FALSE
PIM3	Dengue virus type 1 (strain Nauru/West Pac/1974)	13	462	0.0281385	-4.30261	1.68796e-05	-2.44052	-1.86498	PIM3	FALSE
PIM3	Dugbe virus (isolate ArD44313)	13	924	0.0140693	-2.78479	0.00535619	-2.32256	-2.07638	PIM3	FALSE
PIM3	Duvenhage virus	6	553	0.0108499	-2.84202	0.00448293	-2.32261	-1.98703	PIM3	FALSE
PIM3	Eastern chimpanzee simian foamy virus	18	449	0.0400891	-0.148445	0.881991	-2.06468	-2.04496	PIM3	FALSE
PIM3	Eastern equine encephalitis virus	3	508	0.00590551	-3.22768	0.00124798	-2.40368	-2.0188	PIM3	FALSE
PIM3	Encephalomyocarditis virus (strain Rueckert)	8	359	0.0222841	-1.72003	0.0854273	-2.25232	-1.99735	PIM3	FALSE
PIM3	Epstein-Barr virus (strain B95-8)	205	5734	0.0357517	-1.93604	0.0528622	-2.04598	-1.97322	PIM3	FALSE
PIM3	European bat lyssavirus 1 (strain Bat/Germany/RV9/1968)	6	539	0.0111317	-3.62455	0.000289464	-2.35556	-1.92941	PIM3	FALSE
PIM3	GB virus C	9	389	0.0231362	-2.837	0.00455393	-2.45208	-2.07444	PIM3	FALSE
PIM3	Hantaan virus (strain 76-118)	10	515	0.0194175	-6.07426	1.24564e-09	-2.55943	-1.85896	PIM3	FALSE
PIM3	Hendra virus (isolate Horse/Autralia/Hendra/1994)	16	854	0.0187354	-2.12721	0.0334027	-2.19396	-1.98965	PIM3	FALSE
PIM3	Hepatitis B virus genotype C subtype ayr (isolate Human/Japan/Okamoto/-)	23	293	0.0784983	1.67987	0.0929828	-1.74345	-2.05702	PIM3	FALSE
PIM3	Hepatitis C virus genotype 1a (isolate H77)	15	458	0.0327511	-3.23046	0.00123592	-2.42711	-1.99619	PIM3	FALSE
PIM3	Hepatitis delta virus genotype I (isolate D380)	4	33	0.121212	4.04469	5.23917e-05	-0.222215	-2.06259	PIM3	FALSE
PIM3	Hepatitis E virus genotype 1 (isolate Human/China/HeBei/1987)	12	348	0.0344828	-2.39708	0.0165264	-2.30989	-1.96149	PIM3	FALSE
PIM3	Horsepox virus	100	8608	0.0116171	-22.3425	1.42794e-110	-2.67417	-2.02994	PIM3	FALSE
PIM3	Human adenovirus C serotype 2	79	1854	0.0426106	1.66695	0.0955235	-1.92423	-2.03541	PIM3	FALSE
PIM3	Human astrovirus-1	19	429	0.044289	-2.60673	0.00914122	-2.29135	-1.93274	PIM3	FALSE
PIM3	Human betaherpesvirus 7	69	5666	0.0121779	-18.8221	4.97826e-79	-2.6594	-1.97731	PIM3	FALSE
PIM3	Human coronavirus 229E	22	1685	0.0130564	-11.7489	7.15195e-32	-2.76311	-1.99372	PIM3	FALSE
PIM3	Human cytomegalovirus (strain Merlin)	280	9162	0.030561	-7.83585	4.65688e-15	-2.23207	-1.99945	PIM3	FALSE
PIM3	Human enterovirus 70 (strain J670/71)	5	302	0.0165563	-2.48938	0.0127964	-2.42228	-2.03526	PIM3	FALSE
PIM3	Human hepatitis A virus genotype IB (isolate HM175)	3	303	0.00990099	-3.01594	0.00256181	-2.5063	-2.03432	PIM3	FALSE
PIM3	Human herpesvirus 1 (strain 17)	189	4662	0.0405405	0.698786	0.484686	-1.98878	-2.01839	PIM3	FALSE
PIM3	Human herpesvirus 2 (strain HG52)	224	4675	0.0479144	2.25658	0.0240341	-1.92928	-2.02469	PIM3	TRUE
PIM3	Human herpesvirus 6A (strain Uganda-1102)	129	6640	0.0194277	-12.0734	1.46021e-33	-2.41414	-2.00725	PIM3	FALSE
PIM3	Human herpesvirus 8 type P (isolate GK18)	112	5447	0.0205618	-9.91464	3.59542e-23	-2.36397	-1.99306	PIM3	FALSE
PIM3	Human immunodeficiency virus type 1 group M subtype B (isolate HXB2)	6	409	0.0146699	-1.30173	0.193008	-2.27723	-2.10252	PIM3	FALSE
PIM3	Human lung-associated vientovirus LT	3	132	0.0227273	-2.4555	0.0140689	-2.36597	-1.77057	PIM3	FALSE
PIM3	Human metapneumovirus (strain CAN97-83)	10	646	0.0154799	-4.21021	2.55135e-05	-2.37226	-1.92486	PIM3	FALSE
PIM3	Human papillomavirus type 1	4	202	0.019802	-1.26189	0.206988	-2.22501	-1.9804	PIM3	FALSE
PIM3	Human papillomavirus type 16	8	313	0.0255591	-3.30558	0.000947792	-2.53032	-2.02546	PIM3	FALSE
PIM3	Human papillomavirus type 2a	11	371	0.0296496	-0.895243	0.370657	-2.07199	-1.95162	PIM3	FALSE
PIM3	Human parainfluenza virus 1 strain Washington/1964	14	857	0.0163361	-3.24799	0.00116224	-2.38127	-2.07747	PIM3	FALSE
PIM3	Human parechovirus 2 (strain Williamson)	3	329	0.00911854	-4.33185	1.47865e-05	-2.56191	-1.90803	PIM3	FALSE
PIM3	Human parvovirus B19 (strain HV)	2	259	0.00772201	-0.677555	0.498054	-2.33253	-2.21992	PIM3	FALSE
PIM3	Human respiratory syncytial virus B (strain B1)	5	737	0.00678426	-7.3481	2.01045e-13	-2.7206	-2.00764	PIM3	FALSE
PIM3	Human rhinovirus A serotype 89 (strain 41467-Gallo)	6	332	0.0180723	-2.23582	0.0253635	-2.35368	-2.02488	PIM3	FALSE
PIM3	Human T-cell leukemia virus 1 (isolate Caribbea HS-35 subtype A)	14	593	0.0236088	-0.806262	0.420092	-2.17243	-2.08067	PIM3	FALSE
PIM3	Influenza A virus (strain A/Puerto Rico/8/1934 H1N1)	29	1729	0.0167727	-4.76161	1.92058e-06	-2.23978	-1.93027	PIM3	FALSE
PIM3	Influenza B virus (strain B/Lee/1940)	22	1307	0.0168324	-2.40325	0.0162503	-2.18709	-2.00884	PIM3	FALSE
PIM3	Influenza C virus (strain C/Ann Arbor/1/1950)	10	532	0.018797	-3.54153	0.000397813	-2.35606	-1.94022	PIM3	FALSE
PIM3	Isfahan virus	6	541	0.0110906	-3.10203	0.00192195	-2.41805	-2.06463	PIM3	FALSE
PIM3	Japanese encephalitis virus (strain Jaoars982)	17	612	0.0277778	-3.02391	0.00249531	-2.39369	-2.05588	PIM3	FALSE
PIM3	JC polyomavirus	6	201	0.0298507	-0.831448	0.40572	-2.16883	-2.00193	PIM3	FALSE
PIM3	Junin mammarenavirus	2	447	0.00447427	-2.20336	0.0275692	-2.37588	-2.10279	PIM3	FALSE
PIM3	KI polyomavirus (isolate Stockholm 60)	5	212	0.0235849	-1.14011	0.254242	-2.10808	-1.89189	PIM3	FALSE
PIM3	Lagos bat virus	6	538	0.0111524	-4.61075	4.01218e-06	-2.52934	-1.99071	PIM3	FALSE
PIM3	Lake Victoria marburgvirus (strain Musoke-80)	16	749	0.0213618	-1.33846	0.180746	-2.26173	-2.12571	PIM3	FALSE
PIM3	Langat virus	24	418	0.0574163	-0.317358	0.750972	-2.08648	-2.04005	PIM3	FALSE
PIM3	Lassa virus (strain Mouse/Sierra Leone/Josiah/1976)	4	466	0.00858369	-5.64803	1.62292e-08	-2.5088	-1.81002	PIM3	FALSE
PIM3	Louping ill virus	19	421	0.0451306	-0.315374	0.752478	-2.03898	-1.99375	PIM3	FALSE
PIM3	Lymphocytic choriomeningitis virus (strain Armstrong)	5	467	0.0107066	-1.94934	0.0512546	-2.42549	-2.19277	PIM3	FALSE
PIM3	Machupo virus	4	458	0.00873362	-3.25722	0.0011251	-2.42651	-2.0232	PIM3	FALSE
PIM3	Mayaro virus (strain Brazil)	6	520	0.0115385	-4.25993	2.04489e-05	-2.47253	-1.96646	PIM3	FALSE
PIM3	Measles virus (strain Ichinose-B95a)	11	734	0.0149864	-2.98733	0.0028143	-2.24877	-1.95132	PIM3	FALSE
PIM3	Merkel cell polyomavirus	6	217	0.0276498	-0.45286	0.65065	-2.0213	-1.93167	PIM3	FALSE
PIM3	Mokola virus	9	533	0.0168856	-3.606	0.000310957	-2.41444	-1.99189	PIM3	FALSE
PIM3	Molluscum contagiosum virus subtype 1	211	6610	0.0319213	-3.61492	0.00030044	-2.10461	-1.98008	PIM3	FALSE
PIM3	Monkeypox virus (strain Zaire-96-I-16)	80	7807	0.0102472	-21.4203	8.64407e-102	-2.67023	-2.01962	PIM3	FALSE
PIM3	Mumps virus (strain Miyahara vaccine)	8	748	0.0106952	-6.44854	1.12933e-10	-2.58755	-1.94922	PIM3	FALSE
PIM3	Murray valley encephalitis virus (strain MVE-1-51)	13	442	0.0294118	-1.89001	0.0587571	-2.39315	-2.13189	PIM3	FALSE
PIM3	Nipah virus	13	860	0.0151163	-1.37021	0.170621	-2.27288	-2.14516	PIM3	FALSE
PIM3	Norwalk virus (strain GI/Human/United States/Norwalk/1968)	5	347	0.0144092	-1.0101	0.312446	-2.2616	-2.11873	PIM3	FALSE
PIM3	O'nyong-nyong virus (strain Gulu)	8	533	0.0150094	-3.02051	0.00252353	-2.35494	-1.99889	PIM3	FALSE
PIM3	Orf virus (strain Goat/Texas/SA00/2000)	148	5193	0.0284999	-5.72068	1.06099e-08	-2.25166	-2.02928	PIM3	FALSE
PIM3	Parainfluenza virus 5 (strain W3)	6	753	0.00796813	-6.8157	9.38034e-12	-2.79026	-2.14683	PIM3	FALSE
PIM3	Pichinde mammarenavirus	4	434	0.00921659	-2.46296	0.0137796	-2.36207	-2.05317	PIM3	FALSE
PIM3	Poliovirus type 1 (strain Mahoney)	3	335	0.00895522	-4.83025	1.36363e-06	-2.66465	-1.94637	PIM3	FALSE
PIM3	Punta toro phlebovirus	6	585	0.0102564	-3.12094	0.00180276	-2.40759	-2.0697	PIM3	FALSE
PIM3	Rabies virus (strain Pasteur vaccins / PV)	6	534	0.011236	-4.86119	1.1668e-06	-2.31356	-1.72734	PIM3	FALSE
PIM3	Rift valley fever virus (strain ZH-548 M12)	2	523	0.00382409	-1.84997	0.0643182	-2.35235	-2.14259	PIM3	FALSE
PIM3	Rosavirus A2 (isolate Human/Gambia/GA7403/2008)	3	374	0.00802139	-0.358244	0.720161	-2.2836	-2.23545	PIM3	FALSE
PIM3	Ross river virus (strain NB5092)	9	496	0.0181452	-3.72867	0.000192493	-2.44402	-2.01121	PIM3	FALSE
PIM3	Rotavirus A (isolate RVA/Monkey/South Africa/SA11-H96/1958/G3P5B[2])	9	829	0.0108565	-10.384	2.93078e-25	-2.83453	-1.90582	PIM3	FALSE
PIM3	Rotavirus C (isolate RVC/Human/United Kingdom/Bristol/1989)	10	828	0.0120773	-6.60043	4.09954e-11	-2.70005	-2.1086	PIM3	FALSE
PIM3	Rotavirus X (strain RVX/Human/China/NADRV-J19/1997/GXP[X])	8	808	0.00990099	-9.18851	3.98324e-20	-2.72287	-1.89571	PIM3	FALSE
PIM3	Rubella virus (strain Therien)	14	323	0.0433437	0.96364	0.335226	-1.80743	-1.95917	PIM3	FALSE
PIM3	Sagiyama virus	13	496	0.0262097	-2.49241	0.012688	-2.40796	-2.09412	PIM3	FALSE
PIM3	Saint Louis encephalitis virus	7	422	0.0165877	-2.76292	0.00572861	-2.34263	-1.96586	PIM3	FALSE
PIM3	Salivirus A (isolate Human/Nigeria/NG-J1/2007)	4	415	0.00963855	-3.62457	0.00028944	-2.53094	-2.05059	PIM3	FALSE
PIM3	Sapovirus (strain GII/Human/Japan/Sakai C12/2001)	3	441	0.00680272	-3.06469	0.00217899	-2.54468	-2.1711	PIM3	FALSE
PIM3	Semliki forest virus	12	497	0.0241449	-2.76177	0.00574894	-2.3436	-2.00401	PIM3	FALSE
PIM3	Seoul virus (strain 80-39)	10	484	0.0206612	-5.08751	3.62795e-07	-2.59505	-1.97379	PIM3	FALSE
PIM3	Severe acute respiratory syndrome coronavirus 2	17	2052	0.0082846	-12.877	6.06644e-38	-2.75354	-1.9919	PIM3	FALSE
PIM3	Severe acute respiratory syndrome coronavirus	22	2005	0.0109726	-10.931	8.19207e-28	-2.70638	-2.05782	PIM3	FALSE
PIM3	Simian foamy virus (isolate chimpanzee)	22	458	0.0480349	0.170973	0.864245	-2.07747	-2.1006	PIM3	FALSE
PIM3	Sindbis virus	13	649	0.0200308	-3.63655	0.000276314	-2.3508	-1.97252	PIM3	FALSE
PIM3	Southampton virus (strain GI/Human/United Kingdom/Southampton/1991)	6	346	0.017341	-0.82928	0.406946	-2.20848	-2.09175	PIM3	FALSE
PIM3	Thogotovirus dhoriense	3	459	0.00653595	-2.87164	0.00408353	-2.43127	-2.07688	PIM3	FALSE
PIM3	Tick-borne powassan virus (strain LB)	13	407	0.031941	-0.93878	0.347843	-2.2067	-2.07591	PIM3	FALSE
PIM3	Torque teno virus (strain VT416)	7	192	0.0364583	1.40046	0.161377	-1.91493	-2.1793	PIM3	FALSE
PIM3	Toscana virus	2	370	0.00540541	-3.55149	0.000383054	-2.40698	-1.93463	PIM3	FALSE
PIM3	Vaccinia virus (strain Western Reserve)	85	7850	0.010828	-21.3202	7.37837e-101	-2.67749	-2.02864	PIM3	FALSE
PIM3	Varicella-zoster virus (strain Dumas)	105	5281	0.0198826	-10.4244	1.91847e-25	-2.40485	-2.00692	PIM3	FALSE
PIM3	Variola virus (isolate Human/India/Ind3/1967)	89	7589	0.0117275	-21.8704	4.96812e-106	-2.66316	-1.98443	PIM3	FALSE
PIM3	Venezuelan equine encephalitis virus (strain P676)	9	511	0.0176125	-3.06147	0.00220252	-2.3554	-1.98053	PIM3	FALSE
PIM3	Vesicular stomatitis Indiana virus (strain San Juan)	8	514	0.0155642	-2.15137	0.0314474	-2.25237	-1.99313	PIM3	FALSE
PIM3	West Nile virus	12	445	0.0269663	-2.9931	0.00276162	-2.42566	-2.04112	PIM3	FALSE
PIM3	Western equine encephalitis virus	10	507	0.0197239	-1.64732	0.0994915	-2.30907	-2.10611	PIM3	FALSE
PIM3	WU polyomavirus	7	208	0.0336538	-0.770413	0.441055	-2.16564	-2.01493	PIM3	FALSE
PIM3	Yaba monkey tumor virus (strain VR587)	43	5699	0.00754518	-21.2888	1.44249e-100	-2.74804	-2.0056	PIM3	FALSE
PIM3	Yellow fever virus (strain 17D vaccine)	13	413	0.031477	-2.59676	0.00941075	-2.23049	-1.86106	PIM3	FALSE
PIM3	Zaire ebolavirus (strain Mayinga-76)	15	839	0.0178784	-1.2378	0.215791	-2.1445	-2.02859	PIM3	FALSE
PIM3	Zika virus	7	425	0.0164706	-2.98326	0.00285195	-2.36594	-1.98004	PIM3	FALSE
PINK1	Adeno-associated virus 2 (isolate Srivastava/1982)	6	406	0.0147783	0.174776	0.861256	-1.62899	-1.6508	PINK1	FALSE
PINK1	Aichi virus (strain Human/A846/88/1989)	5	401	0.0124688	0.830134	0.406463	-1.78314	-1.88161	PINK1	FALSE
PINK1	Australian bat lyssavirus (isolate Bat/AUS/1996)	12	549	0.0218579	1.87425	0.0608964	-1.49034	-1.68222	PINK1	FALSE
PINK1	Banna virus (strain Indonesia/JKT-6423/1980)	5	780	0.00641026	-2.31651	0.0205302	-1.75161	-1.55984	PINK1	FALSE
PINK1	Barmah forest virus	15	514	0.0291829	0.554792	0.579037	-1.74254	-1.80051	PINK1	FALSE
PINK1	BK polyomavirus	5	246	0.0203252	1.01959	0.307921	-1.60939	-1.76151	PINK1	FALSE
PINK1	Bunyamwera virus	11	553	0.0198915	0.100893	0.919636	-1.64187	-1.65205	PINK1	FALSE
PINK1	Bunyavirus La Crosse (isolate Human/United States/L78/1978)	11	537	0.0204842	2.04268	0.0410842	-1.41092	-1.61957	PINK1	TRUE
PINK1	Bunyavirus snowshoe hare	8	541	0.0147874	3.09736	0.00195251	-1.42502	-1.73716	PINK1	TRUE
PINK1	Cercopithecine alphaherpesvirus 2	97	3724	0.0260473	2.54829	0.0108253	-1.59781	-1.69921	PINK1	TRUE
PINK1	Chandipura virus	8	528	0.0151515	1.16011	0.246004	-1.62041	-1.73882	PINK1	FALSE
PINK1	Chikungunya virus (strain S27-African prototype)	7	605	0.0115702	-0.964438	0.334826	-1.70101	-1.60906	PINK1	FALSE
PINK1	Cosavirus A (isolate Human/Pakistan/0553/-)	4	316	0.0126582	-0.2677	0.78893	-1.72092	-1.68532	PINK1	FALSE
PINK1	Cowpox virus (strain Brighton Red)	17	1006	0.0168986	0.570446	0.568375	-1.68145	-1.72568	PINK1	FALSE
PINK1	Coxsackievirus A16 (strain G-10)	6	308	0.0194805	-0.566661	0.570944	-1.6682	-1.592	PINK1	FALSE
PINK1	Crimean-Congo hemorrhagic fever virus (strain Nigeria/IbAr10200/1970)	18	1009	0.0178394	0.36231	0.71712	-1.70787	-1.73417	PINK1	FALSE
PINK1	Dengue virus type 1 (strain Nauru/West Pac/1974)	6	462	0.012987	-0.13497	0.892636	-1.73686	-1.7218	PINK1	FALSE
PINK1	Dugbe virus (isolate ArD44313)	20	924	0.021645	0.37377	0.708576	-1.66799	-1.69741	PINK1	FALSE
PINK1	Duvenhage virus	13	553	0.0235081	1.30412	0.192191	-1.55884	-1.69346	PINK1	FALSE
PINK1	Eastern chimpanzee simian foamy virus	4	449	0.00890869	0.0986108	0.921447	-1.62444	-1.63538	PINK1	FALSE
PINK1	Eastern equine encephalitis virus	11	508	0.0216535	-0.388395	0.697724	-1.75309	-1.71151	PINK1	FALSE
PINK1	Encephalomyocarditis virus (strain Rueckert)	6	359	0.0167131	-0.09704	0.922695	-1.77024	-1.75853	PINK1	FALSE
PINK1	Epstein-Barr virus (strain B95-8)	115	5734	0.0200558	1.1738	0.240477	-1.63548	-1.67246	PINK1	FALSE
PINK1	European bat lyssavirus 1 (strain Bat/Germany/RV9/1968)	9	539	0.0166976	1.8012	0.0716719	-1.52834	-1.71555	PINK1	FALSE
PINK1	GB virus C	4	389	0.0102828	-1.37895	0.167911	-1.74961	-1.57594	PINK1	FALSE
PINK1	Hantaan virus (strain 76-118)	13	515	0.0252427	0.645802	0.518408	-1.64927	-1.71953	PINK1	FALSE
PINK1	Hendra virus (isolate Horse/Autralia/Hendra/1994)	16	854	0.0187354	2.99547	0.00274022	-1.56479	-1.80464	PINK1	TRUE
PINK1	Hepatitis B virus genotype C subtype ayr (isolate Human/Japan/Okamoto/-)	10	293	0.0341297	4.03422	5.47847e-05	-1.208	-1.76349	PINK1	TRUE
PINK1	Hepatitis C virus genotype 1a (isolate H77)	14	458	0.0305677	1.81688	0.069235	-1.45178	-1.65581	PINK1	FALSE
PINK1	Hepatitis delta virus genotype I (isolate D380)	2	33	0.0606061	0.0355388	0.97165	-1.6441	-1.66158	PINK1	FALSE
PINK1	Hepatitis E virus genotype 1 (isolate Human/China/HeBei/1987)	6	348	0.0172414	-1.10291	0.270067	-1.67361	-1.53204	PINK1	FALSE
PINK1	Horsepox virus	164	8608	0.019052	1.82056	0.0686742	-1.61212	-1.65893	PINK1	FALSE
PINK1	Human adenovirus C serotype 2	40	1854	0.021575	4.65693	3.20957e-06	-1.47921	-1.73813	PINK1	TRUE
PINK1	Human astrovirus-1	8	429	0.018648	0.706969	0.479586	-1.60473	-1.68614	PINK1	FALSE
PINK1	Human betaherpesvirus 7	97	5666	0.0171197	3.46037	0.000539441	-1.60509	-1.71288	PINK1	TRUE
PINK1	Human coronavirus 229E	18	1685	0.0106825	-2.14205	0.0321896	-1.78008	-1.65878	PINK1	FALSE
PINK1	Human cytomegalovirus (strain Merlin)	165	9162	0.0180092	-0.752778	0.451584	-1.65306	-1.63445	PINK1	FALSE
PINK1	Human enterovirus 70 (strain J670/71)	6	302	0.0198675	-0.325947	0.744464	-1.79967	-1.75529	PINK1	FALSE
PINK1	Human hepatitis A virus genotype IB (isolate HM175)	3	303	0.00990099	-0.236168	0.813302	-1.64255	-1.60959	PINK1	FALSE
PINK1	Human herpesvirus 1 (strain 17)	92	4662	0.019734	0.569364	0.569109	-1.64393	-1.66406	PINK1	FALSE
PINK1	Human herpesvirus 2 (strain HG52)	97	4675	0.0207487	1.44647	0.148045	-1.6351	-1.68589	PINK1	FALSE
PINK1	Human herpesvirus 6A (strain Uganda-1102)	124	6640	0.0186747	2.32933	0.0198415	-1.58231	-1.65038	PINK1	TRUE
PINK1	Human herpesvirus 8 type P (isolate GK18)	88	5447	0.0161557	0.988335	0.322989	-1.66558	-1.69741	PINK1	FALSE
PINK1	Human immunodeficiency virus type 1 group M subtype B (isolate HXB2)	7	409	0.0171149	0.8277	0.40784	-1.64606	-1.74127	PINK1	FALSE
PINK1	Human lung-associated vientovirus LT	1	132	0.00757576	1.09238	0.274666	-1.53925	-1.76879	PINK1	FALSE
PINK1	Human metapneumovirus (strain CAN97-83)	5	646	0.00773994	1.64946	0.0990539	-1.69316	-1.84349	PINK1	FALSE
PINK1	Human papillomavirus type 1	10	202	0.049505	-0.199421	0.841933	-1.56803	-1.5333	PINK1	FALSE
PINK1	Human papillomavirus type 16	3	313	0.00958466	0.244344	0.806964	-1.78733	-1.82152	PINK1	FALSE
PINK1	Human papillomavirus type 2a	3	371	0.00808625	-2.42197	0.0154367	-1.85379	-1.56385	PINK1	FALSE
PINK1	Human parainfluenza virus 1 strain Washington/1964	12	857	0.0140023	0.965899	0.334095	-1.5867	-1.66662	PINK1	FALSE
PINK1	Human parechovirus 2 (strain Williamson)	9	329	0.0273556	0.859555	0.390035	-1.55774	-1.66828	PINK1	FALSE
PINK1	Human parvovirus B19 (strain HV)	1	259	0.003861	0.297059	0.766421	-1.73852	-1.78204	PINK1	FALSE
PINK1	Human respiratory syncytial virus B (strain B1)	12	737	0.0162822	0.413557	0.679199	-1.59332	-1.62935	PINK1	FALSE
PINK1	Human rhinovirus A serotype 89 (strain 41467-Gallo)	2	332	0.0060241	-0.0710777	0.943336	-1.72856	-1.71937	PINK1	FALSE
PINK1	Human T-cell leukemia virus 1 (isolate Caribbea HS-35 subtype A)	11	593	0.0185497	0.448069	0.654104	-1.65012	-1.69531	PINK1	FALSE
PINK1	Influenza A virus (strain A/Puerto Rico/8/1934 H1N1)	41	1729	0.0237131	1.2817	0.199949	-1.59026	-1.66413	PINK1	FALSE
PINK1	Influenza B virus (strain B/Lee/1940)	30	1307	0.0229533	1.8997	0.057472	-1.55155	-1.67659	PINK1	FALSE
PINK1	Influenza C virus (strain C/Ann Arbor/1/1950)	6	532	0.0112782	1.64055	0.100891	-1.58368	-1.75117	PINK1	FALSE
PINK1	Isfahan virus	10	541	0.0184843	0.126732	0.899152	-1.65766	-1.67073	PINK1	FALSE
PINK1	Japanese encephalitis virus (strain Jaoars982)	9	612	0.0147059	-0.257505	0.796789	-1.75937	-1.73377	PINK1	FALSE
PINK1	JC polyomavirus	2	201	0.00995025	1.15661	0.247434	-1.62936	-1.81941	PINK1	FALSE
PINK1	Junin mammarenavirus	11	447	0.0246085	1.65204	0.0985261	-1.53622	-1.72498	PINK1	FALSE
PINK1	KI polyomavirus (isolate Stockholm 60)	6	212	0.0283019	-0.811901	0.416848	-1.52346	-1.38454	PINK1	FALSE
PINK1	Lagos bat virus	12	538	0.0223048	2.44383	0.0145321	-1.46784	-1.72042	PINK1	TRUE
PINK1	Lake Victoria marburgvirus (strain Musoke-80)	14	749	0.0186916	1.97983	0.047723	-1.51536	-1.6916	PINK1	TRUE
PINK1	Langat virus	9	418	0.0215311	1.84898	0.0644614	-1.52214	-1.7436	PINK1	FALSE
PINK1	Lassa virus (strain Mouse/Sierra Leone/Josiah/1976)	11	466	0.0236052	2.79592	0.0051752	-1.40332	-1.71693	PINK1	TRUE
PINK1	Louping ill virus	10	421	0.023753	-0.651	0.515046	-1.6195	-1.54417	PINK1	FALSE
PINK1	Lymphocytic choriomeningitis virus (strain Armstrong)	9	467	0.0192719	2.6489	0.00807549	-1.48662	-1.78012	PINK1	TRUE
PINK1	Machupo virus	9	458	0.0196507	0.299162	0.764816	-1.66055	-1.69365	PINK1	FALSE
PINK1	Mayaro virus (strain Brazil)	10	520	0.0192308	0.391853	0.695166	-1.6738	-1.71426	PINK1	FALSE
PINK1	Measles virus (strain Ichinose-B95a)	13	734	0.0177112	0.806657	0.419864	-1.61158	-1.68299	PINK1	FALSE
PINK1	Merkel cell polyomavirus	4	217	0.0184332	1.64443	0.100087	-1.5407	-1.80182	PINK1	FALSE
PINK1	Mokola virus	11	533	0.0206379	2.90029	0.00372814	-1.49073	-1.79812	PINK1	TRUE
PINK1	Molluscum contagiosum virus subtype 1	150	6610	0.0226929	5.01506	5.30162e-07	-1.52953	-1.6774	PINK1	TRUE
PINK1	Monkeypox virus (strain Zaire-96-I-16)	150	7807	0.0192135	1.67051	0.0948188	-1.63185	-1.67706	PINK1	FALSE
PINK1	Mumps virus (strain Miyahara vaccine)	14	748	0.0187166	0.363315	0.71637	-1.58292	-1.6135	PINK1	FALSE
PINK1	Murray valley encephalitis virus (strain MVE-1-51)	8	442	0.0180995	-0.384402	0.700681	-1.65446	-1.60922	PINK1	FALSE
PINK1	Nipah virus	16	860	0.0186047	1.95514	0.0505667	-1.60204	-1.76075	PINK1	FALSE
PINK1	Norwalk virus (strain GI/Human/United States/Norwalk/1968)	4	347	0.0115274	1.26204	0.206934	-1.71054	-1.87004	PINK1	FALSE
PINK1	O'nyong-nyong virus (strain Gulu)	7	533	0.0131332	-1.20192	0.229396	-1.69368	-1.57176	PINK1	FALSE
PINK1	Orf virus (strain Goat/Texas/SA00/2000)	105	5193	0.0202195	2.79895	0.00512686	-1.56967	-1.66168	PINK1	TRUE
PINK1	Parainfluenza virus 5 (strain W3)	9	753	0.0119522	0.139811	0.888809	-1.69568	-1.70751	PINK1	FALSE
PINK1	Pichinde mammarenavirus	7	434	0.016129	1.36465	0.172363	-1.53516	-1.69021	PINK1	FALSE
PINK1	Poliovirus type 1 (strain Mahoney)	5	335	0.0149254	0.589297	0.555662	-1.59839	-1.67251	PINK1	FALSE
PINK1	Punta toro phlebovirus	7	585	0.0119658	-0.145712	0.884149	-1.65994	-1.6457	PINK1	FALSE
PINK1	Rabies virus (strain Pasteur vaccins / PV)	17	534	0.0318352	1.16004	0.246032	-1.48042	-1.60164	PINK1	FALSE
PINK1	Rift valley fever virus (strain ZH-548 M12)	10	523	0.0191205	-1.1085	0.267645	-1.69274	-1.57729	PINK1	FALSE
PINK1	Rosavirus A2 (isolate Human/Gambia/GA7403/2008)	4	374	0.0106952	-2.37448	0.0175739	-1.71873	-1.41806	PINK1	FALSE
PINK1	Ross river virus (strain NB5092)	7	496	0.0141129	0.154098	0.877533	-1.66094	-1.6772	PINK1	FALSE
PINK1	Rotavirus A (isolate RVA/Monkey/South Africa/SA11-H96/1958/G3P5B[2])	12	829	0.0144753	1.12468	0.260723	-1.62543	-1.71741	PINK1	FALSE
PINK1	Rotavirus C (isolate RVC/Human/United Kingdom/Bristol/1989)	19	828	0.0229469	1.24066	0.214732	-1.56424	-1.6653	PINK1	FALSE
PINK1	Rotavirus X (strain RVX/Human/China/NADRV-J19/1997/GXP[X])	18	808	0.0222772	0.721023	0.470896	-1.61954	-1.68018	PINK1	FALSE
PINK1	Rubella virus (strain Therien)	10	323	0.0309598	0.51916	0.603649	-1.47115	-1.54294	PINK1	FALSE
PINK1	Sagiyama virus	6	496	0.0120968	0.0315284	0.974848	-1.67435	-1.67768	PINK1	FALSE
PINK1	Saint Louis encephalitis virus	6	422	0.014218	0.679077	0.497089	-1.70593	-1.78619	PINK1	FALSE
PINK1	Salivirus A (isolate Human/Nigeria/NG-J1/2007)	5	415	0.0120482	-0.936635	0.348946	-1.73996	-1.6294	PINK1	FALSE
PINK1	Sapovirus (strain GII/Human/Japan/Sakai C12/2001)	7	441	0.015873	-0.909714	0.362973	-1.68492	-1.57885	PINK1	FALSE
PINK1	Semliki forest virus	3	497	0.00603622	0.147581	0.882673	-1.69571	-1.7109	PINK1	FALSE
PINK1	Seoul virus (strain 80-39)	9	484	0.018595	1.23094	0.218346	-1.65038	-1.78525	PINK1	FALSE
PINK1	Severe acute respiratory syndrome coronavirus 2	23	2052	0.0112086	-2.10655	0.0351567	-1.79897	-1.68927	PINK1	FALSE
PINK1	Severe acute respiratory syndrome coronavirus	29	2005	0.0144638	-2.36696	0.017935	-1.82266	-1.69788	PINK1	FALSE
PINK1	Simian foamy virus (isolate chimpanzee)	4	458	0.00873362	0.509668	0.610284	-1.6219	-1.68017	PINK1	FALSE
PINK1	Sindbis virus	11	649	0.0169492	-0.628775	0.529496	-1.74623	-1.6877	PINK1	FALSE
PINK1	Southampton virus (strain GI/Human/United Kingdom/Southampton/1991)	3	346	0.00867052	1.13599	0.255959	-1.72205	-1.86176	PINK1	FALSE
PINK1	Thogotovirus dhoriense	3	459	0.00653595	0.340792	0.73326	-1.70312	-1.74191	PINK1	FALSE
PINK1	Tick-borne powassan virus (strain LB)	7	407	0.017199	0.638129	0.52339	-1.58701	-1.66442	PINK1	FALSE
PINK1	Torque teno virus (strain VT416)	6	192	0.03125	0.406646	0.684268	-1.56735	-1.64156	PINK1	FALSE
PINK1	Toscana virus	5	370	0.0135135	0.866557	0.386185	-1.59315	-1.70246	PINK1	FALSE
PINK1	Vaccinia virus (strain Western Reserve)	139	7850	0.017707	1.94258	0.0520672	-1.62119	-1.67347	PINK1	FALSE
PINK1	Varicella-zoster virus (strain Dumas)	92	5281	0.0174209	4.08669	4.37568e-05	-1.58539	-1.71889	PINK1	TRUE
PINK1	Variola virus (isolate Human/India/Ind3/1967)	148	7589	0.0195019	2.26215	0.0236884	-1.61626	-1.67846	PINK1	TRUE
PINK1	Venezuelan equine encephalitis virus (strain P676)	8	511	0.0156556	-0.397513	0.690989	-1.63787	-1.59518	PINK1	FALSE
PINK1	Vesicular stomatitis Indiana virus (strain San Juan)	12	514	0.0233463	1.94143	0.0522065	-1.54198	-1.74555	PINK1	FALSE
PINK1	West Nile virus	9	445	0.0202247	-0.833222	0.40472	-1.70629	-1.61337	PINK1	FALSE
PINK1	Western equine encephalitis virus	6	507	0.0118343	-1.09115	0.275209	-1.76016	-1.64454	PINK1	FALSE
PINK1	WU polyomavirus	7	208	0.0336538	1.68067	0.0928272	-1.50554	-1.77932	PINK1	FALSE
PINK1	Yaba monkey tumor virus (strain VR587)	80	5699	0.0140376	-0.417802	0.676092	-1.70064	-1.68766	PINK1	FALSE
PINK1	Yellow fever virus (strain 17D vaccine)	8	413	0.0193705	-0.499808	0.61721	-1.74886	-1.69096	PINK1	FALSE
PINK1	Zaire ebolavirus (strain Mayinga-76)	26	839	0.0309893	2.95662	0.00311031	-1.52992	-1.77548	PINK1	TRUE
PINK1	Zika virus	5	425	0.0117647	0.876204	0.380919	-1.67953	-1.77942	PINK1	FALSE
PKACA	Adeno-associated virus 2 (isolate Srivastava/1982)	13	406	0.0320197	-0.481498	0.630163	-4.25587	-4.16187	PRKACA	FALSE
PKACA	Aichi virus (strain Human/A846/88/1989)	2	401	0.00498753	-3.0466	0.00231446	-4.69397	-4.16094	PRKACA	FALSE
PKACA	Australian bat lyssavirus (isolate Bat/AUS/1996)	12	549	0.0218579	-1.4632	0.143414	-4.27356	-4.04001	PRKACA	FALSE
PKACA	Banna virus (strain Indonesia/JKT-6423/1980)	8	780	0.0102564	-3.03064	0.00244035	-4.6258	-4.22534	PRKACA	FALSE
PKACA	Barmah forest virus	8	514	0.0155642	-1.13651	0.255744	-4.36483	-4.1789	PRKACA	FALSE
PKACA	BK polyomavirus	15	246	0.0609756	-0.230692	0.817554	-3.98866	-3.92341	PRKACA	FALSE
PKACA	Bunyamwera virus	8	553	0.0144665	-3.52872	0.000417569	-4.49854	-3.94363	PRKACA	FALSE
PKACA	Bunyavirus La Crosse (isolate Human/United States/L78/1978)	11	537	0.0204842	-2.36499	0.0180307	-4.53533	-4.14294	PRKACA	FALSE
PKACA	Bunyavirus snowshoe hare	11	541	0.0203327	-2.1958	0.0281063	-4.5237	-4.17223	PRKACA	FALSE
PKACA	Cercopithecine alphaherpesvirus 2	155	3724	0.0416219	4.79734	1.60783e-06	-3.82017	-4.1369	PRKACA	TRUE
PKACA	Chandipura virus	15	528	0.0284091	-1.26316	0.206531	-4.28219	-4.06773	PRKACA	FALSE
PKACA	Chikungunya virus (strain S27-African prototype)	15	605	0.0247934	-2.82217	0.00477003	-4.36492	-3.9151	PRKACA	FALSE
PKACA	Cosavirus A (isolate Human/Pakistan/0553/-)	4	316	0.0126582	-1.05201	0.292793	-4.55872	-4.35234	PRKACA	FALSE
PKACA	Cowpox virus (strain Brighton Red)	9	1006	0.00894632	-5.98605	2.14998e-09	-4.7505	-4.06097	PRKACA	FALSE
PKACA	Coxsackievirus A16 (strain G-10)	1	308	0.00324675	-1.45979	0.144347	-4.61361	-4.31529	PRKACA	FALSE
PKACA	Crimean-Congo hemorrhagic fever virus (strain Nigeria/IbAr10200/1970)	14	1009	0.0138751	-3.9081	9.3026e-05	-4.51453	-4.05056	PRKACA	FALSE
PKACA	Dengue virus type 1 (strain Nauru/West Pac/1974)	20	462	0.04329	-0.561744	0.574291	-4.25142	-4.14781	PRKACA	FALSE
PKACA	Dugbe virus (isolate ArD44313)	13	924	0.0140693	-3.44066	0.000580306	-4.33013	-3.90386	PRKACA	FALSE
PKACA	Duvenhage virus	13	553	0.0235081	-1.85318	0.063857	-4.2984	-3.98987	PRKACA	FALSE
PKACA	Eastern chimpanzee simian foamy virus	13	449	0.0289532	-1.00425	0.315257	-4.2045	-4.02284	PRKACA	FALSE
PKACA	Eastern equine encephalitis virus	5	508	0.00984252	-2.29516	0.021724	-4.40411	-4.03623	PRKACA	FALSE
PKACA	Encephalomyocarditis virus (strain Rueckert)	7	359	0.0194986	-1.18654	0.235409	-4.17732	-3.94274	PRKACA	FALSE
PKACA	Epstein-Barr virus (strain B95-8)	195	5734	0.0340077	-1.12436	0.260859	-4.12838	-4.07137	PRKACA	FALSE
PKACA	European bat lyssavirus 1 (strain Bat/Germany/RV9/1968)	10	539	0.0185529	-1.7528	0.0796364	-4.38881	-4.11586	PRKACA	FALSE
PKACA	GB virus C	8	389	0.0205656	-2.58769	0.00966207	-4.39954	-3.90405	PRKACA	FALSE
PKACA	Hantaan virus (strain 76-118)	12	515	0.023301	-2.28483	0.0223227	-4.49577	-4.11962	PRKACA	FALSE
PKACA	Hendra virus (isolate Horse/Autralia/Hendra/1994)	14	854	0.0163934	-2.02862	0.0424967	-4.37899	-4.12141	PRKACA	FALSE
PKACA	Hepatitis B virus genotype C subtype ayr (isolate Human/Japan/Okamoto/-)	15	293	0.0511945	1.75928	0.07853	-3.57196	-3.97625	PRKACA	FALSE
PKACA	Hepatitis C virus genotype 1a (isolate H77)	16	458	0.0349345	-1.72702	0.0841643	-4.48538	-4.18964	PRKACA	FALSE
PKACA	Hepatitis delta virus genotype I (isolate D380)	6	33	0.181818	2.52333	0.011625	-2.5079	-4.66022	PRKACA	FALSE
PKACA	Hepatitis E virus genotype 1 (isolate Human/China/HeBei/1987)	10	348	0.0287356	-1.70822	0.087596	-4.23699	-3.89998	PRKACA	FALSE
PKACA	Horsepox virus	137	8608	0.0159154	-13.3595	1.04247e-40	-4.64608	-4.10895	PRKACA	FALSE
PKACA	Human adenovirus C serotype 2	68	1854	0.0366775	0.840129	0.400836	-3.99858	-4.07454	PRKACA	FALSE
PKACA	Human astrovirus-1	7	429	0.016317	-1.48549	0.137413	-4.44017	-4.17006	PRKACA	FALSE
PKACA	Human betaherpesvirus 7	96	5666	0.0169432	-9.86038	6.1818e-23	-4.60549	-4.12003	PRKACA	FALSE
PKACA	Human coronavirus 229E	11	1685	0.00652819	-5.83822	5.27623e-09	-4.67065	-4.16153	PRKACA	FALSE
PKACA	Human cytomegalovirus (strain Merlin)	259	9162	0.0282689	-2.53651	0.0111963	-4.23539	-4.13422	PRKACA	FALSE
PKACA	Human enterovirus 70 (strain J670/71)	4	302	0.013245	-2.67557	0.00746021	-4.49413	-3.90323	PRKACA	FALSE
PKACA	Human hepatitis A virus genotype IB (isolate HM175)	2	303	0.00660066	-1.34964	0.177132	-4.59165	-4.32771	PRKACA	FALSE
PKACA	Human herpesvirus 1 (strain 17)	166	4662	0.035607	1.27514	0.202261	-4.02761	-4.10021	PRKACA	FALSE
PKACA	Human herpesvirus 2 (strain HG52)	180	4675	0.0385027	3.43279	0.00059741	-3.87872	-4.0766	PRKACA	TRUE
PKACA	Human herpesvirus 6A (strain Uganda-1102)	125	6640	0.0188253	-6.20084	5.61615e-10	-4.35685	-4.06806	PRKACA	FALSE
PKACA	Human herpesvirus 8 type P (isolate GK18)	117	5447	0.0214797	-6.83068	8.45128e-12	-4.38575	-4.0427	PRKACA	FALSE
PKACA	Human immunodeficiency virus type 1 group M subtype B (isolate HXB2)	8	409	0.0195599	-0.805353	0.420616	-4.52379	-4.38363	PRKACA	FALSE
PKACA	Human lung-associated vientovirus LT	1	132	0.00757576	-1.26237	0.206816	-4.42795	-4.02623	PRKACA	FALSE
PKACA	Human metapneumovirus (strain CAN97-83)	13	646	0.0201238	-0.732587	0.463811	-4.31396	-4.209	PRKACA	FALSE
PKACA	Human papillomavirus type 1	6	202	0.029703	-0.981099	0.326544	-4.3812	-4.11786	PRKACA	FALSE
PKACA	Human papillomavirus type 16	9	313	0.028754	-1.18059	0.237766	-4.67244	-4.42989	PRKACA	FALSE
PKACA	Human papillomavirus type 2a	9	371	0.0242588	-0.318062	0.750438	-4.33927	-4.27771	PRKACA	FALSE
PKACA	Human parainfluenza virus 1 strain Washington/1964	20	857	0.0233372	-2.33229	0.0196852	-4.35226	-4.04532	PRKACA	FALSE
PKACA	Human parechovirus 2 (strain Williamson)	1	329	0.00303951	-4.27204	1.93689e-05	-4.82632	-4.01499	PRKACA	FALSE
PKACA	Human parvovirus B19 (strain HV)	3	259	0.011583	-1.57439	0.115397	-4.61409	-4.27478	PRKACA	FALSE
PKACA	Human respiratory syncytial virus B (strain B1)	4	737	0.00542741	-4.46459	8.02234e-06	-4.70522	-4.10974	PRKACA	FALSE
PKACA	Human rhinovirus A serotype 89 (strain 41467-Gallo)	4	332	0.0120482	-2.67581	0.00745499	-4.51824	-3.99691	PRKACA	FALSE
PKACA	Human T-cell leukemia virus 1 (isolate Caribbea HS-35 subtype A)	14	593	0.0236088	0.319404	0.74942	-4.10396	-4.15034	PRKACA	FALSE
PKACA	Influenza A virus (strain A/Puerto Rico/8/1934 H1N1)	39	1729	0.0225564	-2.54801	0.0108338	-4.32467	-4.09565	PRKACA	FALSE
PKACA	Influenza B virus (strain B/Lee/1940)	38	1307	0.0290742	-1.39459	0.163138	-4.11365	-3.96479	PRKACA	FALSE
PKACA	Influenza C virus (strain C/Ann Arbor/1/1950)	11	532	0.0206767	-0.554609	0.579162	-4.18684	-4.09454	PRKACA	FALSE
PKACA	Isfahan virus	7	541	0.012939	-0.711191	0.476966	-4.40092	-4.28873	PRKACA	FALSE
PKACA	Japanese encephalitis virus (strain Jaoars982)	15	612	0.0245098	-1.74332	0.0812775	-4.2031	-3.93408	PRKACA	FALSE
PKACA	JC polyomavirus	6	201	0.0298507	-0.927394	0.353722	-4.38251	-4.12577	PRKACA	FALSE
PKACA	Junin mammarenavirus	7	447	0.01566	-0.76889	0.441959	-4.24111	-4.11069	PRKACA	FALSE
PKACA	KI polyomavirus (isolate Stockholm 60)	7	212	0.0330189	-0.827768	0.407802	-4.35834	-4.14135	PRKACA	FALSE
PKACA	Lagos bat virus	10	538	0.0185874	-1.37907	0.167874	-4.374	-4.15195	PRKACA	FALSE
PKACA	Lake Victoria marburgvirus (strain Musoke-80)	12	749	0.0160214	-3.44172	0.000578032	-4.34105	-3.8694	PRKACA	FALSE
PKACA	Langat virus	20	418	0.0478469	-0.444939	0.656364	-3.86561	-3.77459	PRKACA	FALSE
PKACA	Lassa virus (strain Mouse/Sierra Leone/Josiah/1976)	7	466	0.0150215	-1.64671	0.0996175	-4.33815	-4.05874	PRKACA	FALSE
PKACA	Louping ill virus	18	421	0.0427553	2.08399	0.0371609	-3.87724	-4.27901	PRKACA	TRUE
PKACA	Lymphocytic choriomeningitis virus (strain Armstrong)	11	467	0.0235546	-1.52292	0.127778	-4.38352	-4.12931	PRKACA	FALSE
PKACA	Machupo virus	5	458	0.010917	-0.436678	0.662345	-4.27931	-4.20654	PRKACA	FALSE
PKACA	Mayaro virus (strain Brazil)	13	520	0.025	-2.32306	0.0201761	-4.40525	-4.01318	PRKACA	FALSE
PKACA	Measles virus (strain Ichinose-B95a)	6	734	0.00817439	-2.2657	0.0234695	-4.33467	-4.01853	PRKACA	FALSE
PKACA	Merkel cell polyomavirus	5	217	0.0230415	-0.92265	0.35619	-4.2469	-4.00543	PRKACA	FALSE
PKACA	Mokola virus	7	533	0.0131332	-1.42561	0.15398	-4.43867	-4.22155	PRKACA	FALSE
PKACA	Molluscum contagiosum virus subtype 1	223	6610	0.0337368	3.37394	0.000741001	-3.9457	-4.10611	PRKACA	TRUE
PKACA	Monkeypox virus (strain Zaire-96-I-16)	125	7807	0.0160113	-13.1497	1.70742e-39	-4.6599	-4.10076	PRKACA	FALSE
PKACA	Mumps virus (strain Miyahara vaccine)	12	748	0.0160428	-4.07738	4.55469e-05	-4.51385	-3.95076	PRKACA	FALSE
PKACA	Murray valley encephalitis virus (strain MVE-1-51)	11	442	0.0248869	-1.62133	0.104948	-4.3279	-4.02193	PRKACA	FALSE
PKACA	Nipah virus	16	860	0.0186047	-2.66265	0.00775286	-4.43729	-4.09997	PRKACA	FALSE
PKACA	Norwalk virus (strain GI/Human/United States/Norwalk/1968)	2	347	0.00576369	-2.65432	0.00794691	-4.43597	-3.91824	PRKACA	FALSE
PKACA	O'nyong-nyong virus (strain Gulu)	8	533	0.0150094	-1.77459	0.0759654	-4.39389	-4.1102	PRKACA	FALSE
PKACA	Orf virus (strain Goat/Texas/SA00/2000)	180	5193	0.034662	0.425071	0.670785	-4.14609	-4.1691	PRKACA	FALSE
PKACA	Parainfluenza virus 5 (strain W3)	11	753	0.0146082	-3.66981	0.000242734	-4.70475	-4.22975	PRKACA	FALSE
PKACA	Pichinde mammarenavirus	7	434	0.016129	0.464824	0.642058	-4.15524	-4.23984	PRKACA	FALSE
PKACA	Poliovirus type 1 (strain Mahoney)	3	335	0.00895522	-3.26645	0.00108906	-4.81666	-4.19669	PRKACA	FALSE
PKACA	Punta toro phlebovirus	6	585	0.0102564	-1.86398	0.0623243	-4.37337	-4.09022	PRKACA	FALSE
PKACA	Rabies virus (strain Pasteur vaccins / PV)	6	534	0.011236	-0.534689	0.592865	-4.27447	-4.19016	PRKACA	FALSE
PKACA	Rift valley fever virus (strain ZH-548 M12)	7	523	0.0133843	-2.02131	0.0432472	-4.19832	-3.86448	PRKACA	FALSE
PKACA	Rosavirus A2 (isolate Human/Gambia/GA7403/2008)	6	374	0.0160428	-1.23126	0.218227	-4.34161	-4.12192	PRKACA	FALSE
PKACA	Ross river virus (strain NB5092)	9	496	0.0181452	-1.82965	0.067303	-4.47863	-4.1751	PRKACA	FALSE
PKACA	Rotavirus A (isolate RVA/Monkey/South Africa/SA11-H96/1958/G3P5B[2])	11	829	0.013269	-5.70277	1.17873e-08	-4.7346	-4.01936	PRKACA	FALSE
PKACA	Rotavirus C (isolate RVC/Human/United Kingdom/Bristol/1989)	9	828	0.0108696	-5.26311	1.41637e-07	-4.75678	-4.10687	PRKACA	FALSE
PKACA	Rotavirus X (strain RVX/Human/China/NADRV-J19/1997/GXP[X])	15	808	0.0185644	-4.40276	1.06884e-05	-4.74017	-4.1618	PRKACA	FALSE
PKACA	Rubella virus (strain Therien)	13	323	0.0402477	2.13987	0.0323651	-3.68328	-4.14576	PRKACA	TRUE
PKACA	Sagiyama virus	14	496	0.0282258	-2.64257	0.00822792	-4.49538	-4.04499	PRKACA	FALSE
PKACA	Saint Louis encephalitis virus	10	422	0.0236967	-1.64416	0.100142	-4.23402	-3.90664	PRKACA	FALSE
PKACA	Salivirus A (isolate Human/Nigeria/NG-J1/2007)	5	415	0.0120482	-1.33069	0.183292	-4.67237	-4.449	PRKACA	FALSE
PKACA	Sapovirus (strain GII/Human/Japan/Sakai C12/2001)	4	441	0.00907029	-5.15635	2.51811e-07	-4.70668	-3.82921	PRKACA	FALSE
PKACA	Semliki forest virus	13	497	0.0261569	-1.34631	0.178204	-4.30428	-4.06922	PRKACA	FALSE
PKACA	Seoul virus (strain 80-39)	8	484	0.0165289	-4.43987	9.00139e-06	-4.53411	-3.78105	PRKACA	FALSE
PKACA	Severe acute respiratory syndrome coronavirus 2	24	2052	0.0116959	-8.87426	7.03988e-19	-4.71812	-3.9946	PRKACA	FALSE
PKACA	Severe acute respiratory syndrome coronavirus	21	2005	0.0104738	-8.15951	3.36388e-16	-4.69101	-4.02827	PRKACA	FALSE
PKACA	Simian foamy virus (isolate chimpanzee)	15	458	0.0327511	0.238703	0.811336	-4.22959	-4.27167	PRKACA	FALSE
PKACA	Sindbis virus	17	649	0.0261941	-3.75264	0.000174982	-4.49677	-3.92847	PRKACA	FALSE
PKACA	Southampton virus (strain GI/Human/United Kingdom/Southampton/1991)	4	346	0.0115607	-2.13034	0.0331439	-4.31784	-3.8635	PRKACA	FALSE
PKACA	Thogotovirus dhoriense	7	459	0.0152505	-1.52469	0.127337	-4.4364	-4.17677	PRKACA	FALSE
PKACA	Tick-borne powassan virus (strain LB)	12	407	0.029484	1.34442	0.178812	-4.05947	-4.32254	PRKACA	FALSE
PKACA	Torque teno virus (strain VT416)	6	192	0.03125	-0.5321	0.594657	-4.07685	-3.92992	PRKACA	FALSE
PKACA	Toscana virus	4	370	0.0108108	-1.46084	0.14406	-4.43683	-4.1684	PRKACA	FALSE
PKACA	Vaccinia virus (strain Western Reserve)	118	7850	0.0150318	-13.9371	3.77087e-44	-4.66644	-4.07794	PRKACA	FALSE
PKACA	Varicella-zoster virus (strain Dumas)	95	5281	0.017989	-8.11389	4.90254e-16	-4.49042	-4.07427	PRKACA	FALSE
PKACA	Variola virus (isolate Human/India/Ind3/1967)	120	7589	0.0158124	-14.3067	1.98803e-46	-4.63151	-4.01123	PRKACA	FALSE
PKACA	Venezuelan equine encephalitis virus (strain P676)	9	511	0.0176125	-2.36959	0.017808	-4.41642	-4.0138	PRKACA	FALSE
PKACA	Vesicular stomatitis Indiana virus (strain San Juan)	16	514	0.0311284	-0.737815	0.460627	-4.14606	-4.02072	PRKACA	FALSE
PKACA	West Nile virus	11	445	0.0247191	-0.948094	0.343082	-4.27993	-4.10952	PRKACA	FALSE
PKACA	Western equine encephalitis virus	12	507	0.0236686	-0.43131	0.666243	-4.30469	-4.23148	PRKACA	FALSE
PKACA	WU polyomavirus	8	208	0.0384615	-1.26898	0.204449	-4.4218	-4.08519	PRKACA	FALSE
PKACA	Yaba monkey tumor virus (strain VR587)	86	5699	0.0150904	-10.3129	6.16319e-25	-4.65165	-4.14391	PRKACA	FALSE
PKACA	Yellow fever virus (strain 17D vaccine)	13	413	0.031477	0.37799	0.705438	-4.07907	-4.14857	PRKACA	FALSE
PKACA	Zaire ebolavirus (strain Mayinga-76)	14	839	0.0166865	-2.06057	0.0393439	-4.19192	-3.91715	PRKACA	FALSE
PKACA	Zika virus	10	425	0.0235294	0.462719	0.643566	-4.30594	-4.39032	PRKACA	FALSE
PKACB	Adeno-associated virus 2 (isolate Srivastava/1982)	13	406	0.0320197	-1.41531	0.156977	-4.03984	-3.76133	PRKACB	FALSE
PKACB	Aichi virus (strain Human/A846/88/1989)	3	401	0.0074813	-4.61604	3.9113e-06	-4.6427	-3.80656	PRKACB	FALSE
PKACB	Australian bat lyssavirus (isolate Bat/AUS/1996)	11	549	0.0200364	-1.06828	0.285395	-4.3008	-4.12869	PRKACB	FALSE
PKACB	Banna virus (strain Indonesia/JKT-6423/1980)	4	780	0.00512821	-6.01554	1.7929e-09	-4.66357	-3.86099	PRKACB	FALSE
PKACB	Barmah forest virus	12	514	0.0233463	-2.32752	0.0199378	-4.37388	-3.97476	PRKACB	FALSE
PKACB	BK polyomavirus	15	246	0.0609756	1.07314	0.283208	-3.88077	-4.17895	PRKACB	FALSE
PKACB	Bunyamwera virus	5	553	0.00904159	-3.74343	0.000181528	-4.67036	-4.05059	PRKACB	FALSE
PKACB	Bunyavirus La Crosse (isolate Human/United States/L78/1978)	11	537	0.0204842	-4.15329	3.27729e-05	-4.64898	-3.96961	PRKACB	FALSE
PKACB	Bunyavirus snowshoe hare	11	541	0.0203327	-4.03324	5.5014e-05	-4.63702	-3.95224	PRKACB	FALSE
PKACB	Cercopithecine alphaherpesvirus 2	170	3724	0.0456498	3.81649	0.000135366	-3.63816	-3.89545	PRKACB	TRUE
PKACB	Chandipura virus	11	528	0.0208333	-1.83599	0.0663594	-4.27571	-3.95884	PRKACB	FALSE
PKACB	Chikungunya virus (strain S27-African prototype)	13	605	0.0214876	-3.3729	0.000743811	-4.32504	-3.79764	PRKACB	FALSE
PKACB	Cosavirus A (isolate Human/Pakistan/0553/-)	2	316	0.00632911	-1.95091	0.0510679	-4.52811	-4.14215	PRKACB	FALSE
PKACB	Cowpox virus (strain Brighton Red)	7	1006	0.00695825	-8.14028	3.94379e-16	-4.85544	-3.86988	PRKACB	FALSE
PKACB	Coxsackievirus A16 (strain G-10)	2	308	0.00649351	-4.16183	3.15712e-05	-4.56562	-3.66198	PRKACB	FALSE
PKACB	Crimean-Congo hemorrhagic fever virus (strain Nigeria/IbAr10200/1970)	16	1009	0.0158573	-4.17528	2.97621e-05	-4.53149	-4.04018	PRKACB	FALSE
PKACB	Dengue virus type 1 (strain Nauru/West Pac/1974)	17	462	0.0367965	-1.46401	0.14319	-4.31504	-4.03903	PRKACB	FALSE
PKACB	Dugbe virus (isolate ArD44313)	8	924	0.00865801	-2.87739	0.00400977	-4.38276	-4.02092	PRKACB	FALSE
PKACB	Duvenhage virus	9	553	0.0162749	-3.06559	0.00217238	-4.33964	-3.83132	PRKACB	FALSE
PKACB	Eastern chimpanzee simian foamy virus	18	449	0.0400891	-0.136818	0.891175	-4.00323	-3.97747	PRKACB	FALSE
PKACB	Eastern equine encephalitis virus	4	508	0.00787402	-3.20993	0.00132768	-4.41826	-3.8811	PRKACB	FALSE
PKACB	Encephalomyocarditis virus (strain Rueckert)	5	359	0.0139276	-0.608038	0.543163	-4.18782	-4.0704	PRKACB	FALSE
PKACB	Epstein-Barr virus (strain B95-8)	212	5734	0.0369724	-0.492063	0.622675	-3.98068	-3.95514	PRKACB	FALSE
PKACB	European bat lyssavirus 1 (strain Bat/Germany/RV9/1968)	7	539	0.012987	-3.30849	0.000938	-4.40356	-3.8585	PRKACB	FALSE
PKACB	GB virus C	9	389	0.0231362	-3.09681	0.00195612	-4.4314	-3.81893	PRKACB	FALSE
PKACB	Hantaan virus (strain 76-118)	9	515	0.0174757	-4.57468	4.76952e-06	-4.66605	-3.91373	PRKACB	FALSE
PKACB	Hendra virus (isolate Horse/Autralia/Hendra/1994)	14	854	0.0163934	-2.14367	0.032059	-4.24991	-3.97055	PRKACB	FALSE
PKACB	Hepatitis B virus genotype C subtype ayr (isolate Human/Japan/Okamoto/-)	18	293	0.0614334	0.515723	0.606048	-3.50396	-3.63547	PRKACB	FALSE
PKACB	Hepatitis C virus genotype 1a (isolate H77)	17	458	0.0371179	-3.56896	0.000358402	-4.43424	-3.80208	PRKACB	FALSE
PKACB	Hepatitis delta virus genotype I (isolate D380)	4	33	0.121212	2.28111	0.0225417	-1.64573	-3.56021	PRKACB	FALSE
PKACB	Hepatitis E virus genotype 1 (isolate Human/China/HeBei/1987)	7	348	0.0201149	-1.49332	0.135354	-4.22985	-3.91624	PRKACB	FALSE
PKACB	Horsepox virus	112	8608	0.0130112	-20.8879	6.89981e-97	-4.76972	-3.90912	PRKACB	FALSE
PKACB	Human adenovirus C serotype 2	69	1854	0.0372168	1.28888	0.197438	-3.8284	-3.94723	PRKACB	FALSE
PKACB	Human astrovirus-1	10	429	0.02331	-1.55953	0.11887	-4.30615	-4.01398	PRKACB	FALSE
PKACB	Human betaherpesvirus 7	87	5666	0.0153547	-15.7906	3.61406e-56	-4.74263	-3.9383	PRKACB	FALSE
PKACB	Human coronavirus 229E	16	1685	0.00949555	-11.6467	2.38563e-31	-4.86246	-3.80822	PRKACB	FALSE
PKACB	Human cytomegalovirus (strain Merlin)	262	9162	0.0285964	-7.3439	2.0745e-13	-4.21824	-3.91545	PRKACB	FALSE
PKACB	Human enterovirus 70 (strain J670/71)	4	302	0.013245	-2.50176	0.0123579	-4.44623	-3.89975	PRKACB	FALSE
PKACB	Human hepatitis A virus genotype IB (isolate HM175)	2	303	0.00660066	-3.71054	0.00020682	-4.70012	-3.94758	PRKACB	FALSE
PKACB	Human herpesvirus 1 (strain 17)	184	4662	0.039468	1.99916	0.045591	-3.84476	-3.96156	PRKACB	TRUE
PKACB	Human herpesvirus 2 (strain HG52)	199	4675	0.0425668	3.89922	9.65013e-05	-3.70009	-3.93109	PRKACB	TRUE
PKACB	Human herpesvirus 6A (strain Uganda-1102)	126	6640	0.0189759	-11.5918	4.53408e-31	-4.441	-3.88481	PRKACB	FALSE
PKACB	Human herpesvirus 8 type P (isolate GK18)	116	5447	0.0212961	-9.82545	8.74823e-23	-4.35765	-3.8471	PRKACB	FALSE
PKACB	Human immunodeficiency virus type 1 group M subtype B (isolate HXB2)	6	409	0.0146699	-3.37364	0.00074182	-4.34471	-3.72743	PRKACB	FALSE
PKACB	Human lung-associated vientovirus LT	2	132	0.0151515	-2.29607	0.021672	-4.45077	-3.71909	PRKACB	FALSE
PKACB	Human metapneumovirus (strain CAN97-83)	13	646	0.0201238	-2.02373	0.0429984	-4.30344	-4.00208	PRKACB	FALSE
PKACB	Human papillomavirus type 1	3	202	0.0148515	0.596663	0.550732	-4.21989	-4.37589	PRKACB	FALSE
PKACB	Human papillomavirus type 16	7	313	0.0223642	-3.66903	0.000243471	-4.65793	-3.84302	PRKACB	FALSE
PKACB	Human papillomavirus type 2a	10	371	0.0269542	-1.88401	0.0595638	-4.20583	-3.83175	PRKACB	FALSE
PKACB	Human parainfluenza virus 1 strain Washington/1964	24	857	0.0280047	-2.77557	0.00551056	-4.32348	-3.96439	PRKACB	FALSE
PKACB	Human parechovirus 2 (strain Williamson)	1	329	0.00303951	-4.40502	1.05773e-05	-4.81791	-3.98199	PRKACB	FALSE
PKACB	Human parvovirus B19 (strain HV)	3	259	0.011583	-1.6396	0.101087	-4.45204	-4.07201	PRKACB	FALSE
PKACB	Human respiratory syncytial virus B (strain B1)	2	737	0.0027137	-5.90196	3.59213e-09	-4.76392	-3.95059	PRKACB	FALSE
PKACB	Human rhinovirus A serotype 89 (strain 41467-Gallo)	4	332	0.0120482	-2.32042	0.0203184	-4.4906	-4.02764	PRKACB	FALSE
PKACB	Human T-cell leukemia virus 1 (isolate Caribbea HS-35 subtype A)	13	593	0.0219224	-0.534436	0.59304	-3.98237	-3.90117	PRKACB	FALSE
PKACB	Influenza A virus (strain A/Puerto Rico/8/1934 H1N1)	34	1729	0.0196645	-4.48277	7.36818e-06	-4.27644	-3.85848	PRKACB	FALSE
PKACB	Influenza B virus (strain B/Lee/1940)	33	1307	0.0252487	-1.18796	0.23485	-4.09417	-3.96606	PRKACB	FALSE
PKACB	Influenza C virus (strain C/Ann Arbor/1/1950)	10	532	0.018797	-0.31894	0.749772	-4.16891	-4.11516	PRKACB	FALSE
PKACB	Isfahan virus	7	541	0.012939	-3.82015	0.000133372	-4.45811	-3.85005	PRKACB	FALSE
PKACB	Japanese encephalitis virus (strain Jaoars982)	16	612	0.0261438	-2.34372	0.0190926	-4.22354	-3.85297	PRKACB	FALSE
PKACB	JC polyomavirus	6	201	0.0298507	-1.70483	0.088227	-4.29055	-3.7776	PRKACB	FALSE
PKACB	Junin mammarenavirus	5	447	0.0111857	-1.62663	0.103816	-4.27934	-3.99269	PRKACB	FALSE
PKACB	KI polyomavirus (isolate Stockholm 60)	8	212	0.0377358	-1.56945	0.116544	-4.20222	-3.7812	PRKACB	FALSE
PKACB	Lagos bat virus	9	538	0.0167286	-3.49442	0.0004751	-4.48002	-3.87291	PRKACB	FALSE
PKACB	Lake Victoria marburgvirus (strain Musoke-80)	10	749	0.0133511	-2.1217	0.0338627	-4.278	-3.98804	PRKACB	FALSE
PKACB	Langat virus	20	418	0.0478469	0.223583	0.823082	-3.90618	-3.95045	PRKACB	FALSE
PKACB	Lassa virus (strain Mouse/Sierra Leone/Josiah/1976)	6	466	0.0128755	-2.3122	0.0207666	-4.42983	-4.0387	PRKACB	FALSE
PKACB	Louping ill virus	17	421	0.04038	-0.153338	0.878131	-3.90483	-3.87448	PRKACB	FALSE
PKACB	Lymphocytic choriomeningitis virus (strain Armstrong)	8	467	0.0171306	-2.44602	0.0144442	-4.457	-4.03177	PRKACB	FALSE
PKACB	Machupo virus	4	458	0.00873362	-2.69306	0.00708005	-4.37844	-3.89813	PRKACB	FALSE
PKACB	Mayaro virus (strain Brazil)	9	520	0.0173077	-3.6073	0.000309401	-4.45766	-3.85404	PRKACB	FALSE
PKACB	Measles virus (strain Ichinose-B95a)	7	734	0.00953678	-2.99133	0.00277765	-4.25521	-3.84631	PRKACB	FALSE
PKACB	Merkel cell polyomavirus	7	217	0.0322581	-0.732341	0.46396	-4.0845	-3.8805	PRKACB	FALSE
PKACB	Mokola virus	6	533	0.011257	-3.96334	7.39098e-05	-4.46925	-3.80685	PRKACB	FALSE
PKACB	Molluscum contagiosum virus subtype 1	205	6610	0.0310136	-0.00326421	0.997396	-3.91547	-3.91531	PRKACB	FALSE
PKACB	Monkeypox virus (strain Zaire-96-I-16)	103	7807	0.0131933	-18.6761	7.74231e-78	-4.77947	-3.97733	PRKACB	FALSE
PKACB	Mumps virus (strain Miyahara vaccine)	12	748	0.0160428	-4.06733	4.75549e-05	-4.60332	-4.03776	PRKACB	FALSE
PKACB	Murray valley encephalitis virus (strain MVE-1-51)	12	442	0.0271493	-2.56109	0.0104345	-4.32797	-3.85495	PRKACB	FALSE
PKACB	Nipah virus	19	860	0.022093	-2.53142	0.01136	-4.33154	-4.00978	PRKACB	FALSE
PKACB	Norwalk virus (strain GI/Human/United States/Norwalk/1968)	2	347	0.00576369	-1.64146	0.100701	-4.26077	-3.9356	PRKACB	FALSE
PKACB	O'nyong-nyong virus (strain Gulu)	6	533	0.011257	-2.16707	0.0302296	-4.37938	-4.03053	PRKACB	FALSE
PKACB	Orf virus (strain Goat/Texas/SA00/2000)	155	5193	0.0298479	-5.32617	1.00303e-07	-4.186	-3.8934	PRKACB	FALSE
PKACB	Parainfluenza virus 5 (strain W3)	13	753	0.0172643	-5.87545	4.21708e-09	-4.80138	-4.00689	PRKACB	FALSE
PKACB	Pichinde mammarenavirus	5	434	0.0115207	-0.740816	0.458805	-4.21198	-4.07886	PRKACB	FALSE
PKACB	Poliovirus type 1 (strain Mahoney)	3	335	0.00895522	-3.1123	0.00185636	-4.77315	-4.1275	PRKACB	FALSE
PKACB	Punta toro phlebovirus	6	585	0.0102564	-2.8795	0.00398308	-4.45819	-4.02566	PRKACB	FALSE
PKACB	Rabies virus (strain Pasteur vaccins / PV)	5	534	0.0093633	-2.82163	0.00477806	-4.31056	-3.86409	PRKACB	FALSE
PKACB	Rift valley fever virus (strain ZH-548 M12)	6	523	0.0114723	-3.81215	0.000137761	-4.27078	-3.62903	PRKACB	FALSE
PKACB	Rosavirus A2 (isolate Human/Gambia/GA7403/2008)	5	374	0.013369	-0.659776	0.509398	-4.33306	-4.21334	PRKACB	FALSE
PKACB	Ross river virus (strain NB5092)	6	496	0.0120968	-2.95128	0.00316459	-4.47377	-3.96238	PRKACB	FALSE
PKACB	Rotavirus A (isolate RVA/Monkey/South Africa/SA11-H96/1958/G3P5B[2])	8	829	0.00965018	-7.67092	1.70769e-14	-4.8957	-3.91551	PRKACB	FALSE
PKACB	Rotavirus C (isolate RVC/Human/United Kingdom/Bristol/1989)	7	828	0.00845411	-7.06055	1.65842e-12	-4.85991	-3.96428	PRKACB	FALSE
PKACB	Rotavirus X (strain RVX/Human/China/NADRV-J19/1997/GXP[X])	11	808	0.0136139	-7.19692	6.15876e-13	-4.84834	-3.91292	PRKACB	FALSE
PKACB	Rubella virus (strain Therien)	13	323	0.0402477	1.66188	0.0965359	-3.46148	-3.83482	PRKACB	FALSE
PKACB	Sagiyama virus	10	496	0.0201613	-2.42171	0.0154477	-4.50048	-4.07961	PRKACB	FALSE
PKACB	Saint Louis encephalitis virus	15	422	0.035545	-0.604852	0.545278	-4.17629	-4.05933	PRKACB	FALSE
PKACB	Salivirus A (isolate Human/Nigeria/NG-J1/2007)	5	415	0.0120482	-3.25779	0.00112285	-4.61549	-4.02807	PRKACB	FALSE
PKACB	Sapovirus (strain GII/Human/Japan/Sakai C12/2001)	2	441	0.00453515	-3.8842	0.000102668	-4.69833	-4.01756	PRKACB	FALSE
PKACB	Semliki forest virus	10	497	0.0201207	-2.62837	0.00857954	-4.35367	-3.89674	PRKACB	FALSE
PKACB	Seoul virus (strain 80-39)	8	484	0.0165289	-4.99823	5.78579e-07	-4.70674	-3.83027	PRKACB	FALSE
PKACB	Severe acute respiratory syndrome coronavirus 2	21	2052	0.0102339	-11.1675	5.88035e-29	-4.86268	-3.95088	PRKACB	FALSE
PKACB	Severe acute respiratory syndrome coronavirus	19	2005	0.00947631	-9.9374	2.86211e-23	-4.82078	-4.02651	PRKACB	FALSE
PKACB	Simian foamy virus (isolate chimpanzee)	19	458	0.0414847	-0.478302	0.632435	-4.00294	-3.91522	PRKACB	FALSE
PKACB	Sindbis virus	12	649	0.01849	-4.03012	5.57491e-05	-4.50306	-3.88517	PRKACB	FALSE
PKACB	Southampton virus (strain GI/Human/United Kingdom/Southampton/1991)	4	346	0.0115607	-1.47127	0.141219	-4.2012	-3.90496	PRKACB	FALSE
PKACB	Thogotovirus dhoriense	8	459	0.0174292	-3.19406	0.00140285	-4.43586	-3.85592	PRKACB	FALSE
PKACB	Tick-borne powassan virus (strain LB)	12	407	0.029484	-0.524535	0.599907	-4.04632	-3.94274	PRKACB	FALSE
PKACB	Torque teno virus (strain VT416)	7	192	0.0364583	0.816026	0.414485	-3.87171	-4.08777	PRKACB	FALSE
PKACB	Toscana virus	3	370	0.00810811	-1.87005	0.0614768	-4.49664	-4.14179	PRKACB	FALSE
PKACB	Vaccinia virus (strain Western Reserve)	94	7850	0.0119745	-20.1931	1.1254e-90	-4.78736	-3.92186	PRKACB	FALSE
PKACB	Varicella-zoster virus (strain Dumas)	94	5281	0.0177997	-9.22286	2.89278e-20	-4.47941	-3.99443	PRKACB	FALSE
PKACB	Variola virus (isolate Human/India/Ind3/1967)	99	7589	0.0130452	-17.268	8.19085e-67	-4.75431	-3.99399	PRKACB	FALSE
PKACB	Venezuelan equine encephalitis virus (strain P676)	12	511	0.0234834	-3.81953	0.000133705	-4.37918	-3.72479	PRKACB	FALSE
PKACB	Vesicular stomatitis Indiana virus (strain San Juan)	15	514	0.0291829	-1.65686	0.0975484	-4.14072	-3.85546	PRKACB	FALSE
PKACB	West Nile virus	14	445	0.0314607	-2.3861	0.017028	-4.3335	-3.89911	PRKACB	FALSE
PKACB	Western equine encephalitis virus	9	507	0.0177515	-2.1395	0.032395	-4.29648	-3.93224	PRKACB	FALSE
PKACB	WU polyomavirus	7	208	0.0336538	-2.2104	0.0270772	-4.25889	-3.63199	PRKACB	FALSE
PKACB	Yaba monkey tumor virus (strain VR587)	63	5699	0.0110546	-18.03	1.13245e-72	-4.85766	-3.93295	PRKACB	FALSE
PKACB	Yellow fever virus (strain 17D vaccine)	12	413	0.0290557	-0.386486	0.699137	-4.06332	-3.9908	PRKACB	FALSE
PKACB	Zaire ebolavirus (strain Mayinga-76)	18	839	0.0214541	-2.34779	0.018885	-4.13247	-3.82107	PRKACB	FALSE
PKACB	Zika virus	10	425	0.0235294	-0.173795	0.862027	-4.29193	-4.25984	PRKACB	FALSE
PKACG	Adeno-associated virus 2 (isolate Srivastava/1982)	11	406	0.0270936	0.929089	0.352843	-3.05719	-3.20009	PRKACG	FALSE
PKACG	Aichi virus (strain Human/A846/88/1989)	4	401	0.00997506	-3.81453	0.000136444	-3.35339	-2.7684	PRKACG	FALSE
PKACG	Australian bat lyssavirus (isolate Bat/AUS/1996)	13	549	0.0236794	0.770752	0.440854	-2.94757	-3.05204	PRKACG	FALSE
PKACG	Banna virus (strain Indonesia/JKT-6423/1980)	9	780	0.0115385	-3.0564	0.00224011	-3.32993	-2.97399	PRKACG	FALSE
PKACG	Barmah forest virus	17	514	0.0330739	-1.90412	0.0568945	-3.20862	-2.929	PRKACG	FALSE
PKACG	BK polyomavirus	13	246	0.0528455	0.442848	0.657876	-2.85986	-2.96564	PRKACG	FALSE
PKACG	Bunyamwera virus	12	553	0.0216998	-2.04603	0.0407535	-3.17017	-2.8873	PRKACG	FALSE
PKACG	Bunyavirus La Crosse (isolate Human/United States/L78/1978)	14	537	0.0260708	-1.88701	0.0591584	-3.1772	-2.90211	PRKACG	FALSE
PKACG	Bunyavirus snowshoe hare	17	541	0.0314233	-1.39631	0.162621	-3.17653	-2.98306	PRKACG	FALSE
PKACG	Cercopithecine alphaherpesvirus 2	149	3724	0.0400107	-0.068714	0.945217	-2.91578	-2.91191	PRKACG	FALSE
PKACG	Chandipura virus	14	528	0.0265152	0.345754	0.729527	-3.00645	-3.0569	PRKACG	FALSE
PKACG	Chikungunya virus (strain S27-African prototype)	19	605	0.031405	-1.35946	0.173999	-3.23732	-3.05451	PRKACG	FALSE
PKACG	Cosavirus A (isolate Human/Pakistan/0553/-)	4	316	0.0126582	-1.44512	0.148425	-3.26411	-3.0021	PRKACG	FALSE
PKACG	Cowpox virus (strain Brighton Red)	14	1006	0.0139165	-3.50016	0.000464987	-3.2928	-2.94089	PRKACG	FALSE
PKACG	Coxsackievirus A16 (strain G-10)	1	308	0.00324675	-2.0713	0.0383308	-3.30476	-2.9438	PRKACG	FALSE
PKACG	Crimean-Congo hemorrhagic fever virus (strain Nigeria/IbAr10200/1970)	15	1009	0.0148662	-3.19912	0.0013785	-3.29262	-2.96459	PRKACG	FALSE
PKACG	Dengue virus type 1 (strain Nauru/West Pac/1974)	22	462	0.047619	-1.94622	0.0516282	-3.09478	-2.7782	PRKACG	FALSE
PKACG	Dugbe virus (isolate ArD44313)	10	924	0.0108225	-2.17135	0.0299049	-3.13432	-2.90394	PRKACG	FALSE
PKACG	Duvenhage virus	14	553	0.0253165	-0.229355	0.818593	-3.00214	-2.97012	PRKACG	FALSE
PKACG	Eastern chimpanzee simian foamy virus	17	449	0.0378619	0.679822	0.496617	-3.00616	-3.11283	PRKACG	FALSE
PKACG	Eastern equine encephalitis virus	6	508	0.011811	-1.68481	0.0920257	-3.22961	-2.98935	PRKACG	FALSE
PKACG	Encephalomyocarditis virus (strain Rueckert)	5	359	0.0139276	0.913196	0.361139	-3.02909	-3.17708	PRKACG	FALSE
PKACG	Epstein-Barr virus (strain B95-8)	181	5734	0.0315661	-1.41672	0.156565	-3.01619	-2.95461	PRKACG	FALSE
PKACG	European bat lyssavirus 1 (strain Bat/Germany/RV9/1968)	11	539	0.0204082	-1.73074	0.0834976	-3.07604	-2.83683	PRKACG	FALSE
PKACG	GB virus C	7	389	0.0179949	-1.96524	0.0493868	-3.3023	-2.97966	PRKACG	FALSE
PKACG	Hantaan virus (strain 76-118)	13	515	0.0252427	-0.880482	0.378598	-3.16474	-3.03527	PRKACG	FALSE
PKACG	Hendra virus (isolate Horse/Autralia/Hendra/1994)	12	854	0.0140515	-2.25496	0.0241361	-3.14273	-2.90195	PRKACG	FALSE
PKACG	Hepatitis B virus genotype C subtype ayr (isolate Human/Japan/Okamoto/-)	20	293	0.0682594	3.55718	0.000374852	-2.37622	-3.07627	PRKACG	TRUE
PKACG	Hepatitis C virus genotype 1a (isolate H77)	14	458	0.0305677	-2.01297	0.0441182	-3.31767	-3.01192	PRKACG	FALSE
PKACG	Hepatitis delta virus genotype I (isolate D380)	2	33	0.0606061	1.46966	0.141654	-1.90424	-2.83416	PRKACG	FALSE
PKACG	Hepatitis E virus genotype 1 (isolate Human/China/HeBei/1987)	11	348	0.0316092	0.23925	0.810912	-3.10846	-3.15054	PRKACG	FALSE
PKACG	Horsepox virus	183	8608	0.0212593	-10.1317	3.9964e-24	-3.25445	-2.89492	PRKACG	FALSE
PKACG	Human adenovirus C serotype 2	66	1854	0.0355987	0.774576	0.43859	-2.85787	-2.91767	PRKACG	FALSE
PKACG	Human astrovirus-1	10	429	0.02331	-1.9863	0.0470001	-3.22663	-2.91607	PRKACG	FALSE
PKACG	Human betaherpesvirus 7	107	5666	0.0188846	-6.49457	8.32722e-11	-3.25653	-2.98023	PRKACG	FALSE
PKACG	Human coronavirus 229E	21	1685	0.0124629	-3.97606	7.0067e-05	-3.34311	-3.0391	PRKACG	FALSE
PKACG	Human cytomegalovirus (strain Merlin)	256	9162	0.0279415	-4.55287	5.29188e-06	-3.06201	-2.90616	PRKACG	FALSE
PKACG	Human enterovirus 70 (strain J670/71)	2	302	0.00662252	0.237789	0.812045	-3.21762	-3.25972	PRKACG	FALSE
PKACG	Human hepatitis A virus genotype IB (isolate HM175)	3	303	0.00990099	-2.01176	0.0442449	-3.30407	-2.93745	PRKACG	FALSE
PKACG	Human herpesvirus 1 (strain 17)	154	4662	0.033033	-2.38895	0.0168965	-3.02198	-2.90396	PRKACG	FALSE
PKACG	Human herpesvirus 2 (strain HG52)	178	4675	0.0380749	0.237115	0.812568	-2.9244	-2.93615	PRKACG	FALSE
PKACG	Human herpesvirus 6A (strain Uganda-1102)	151	6640	0.022741	-3.33137	0.000864209	-3.08589	-2.95137	PRKACG	FALSE
PKACG	Human herpesvirus 8 type P (isolate GK18)	106	5447	0.0194603	-7.59017	3.19491e-14	-3.21055	-2.87757	PRKACG	FALSE
PKACG	Human immunodeficiency virus type 1 group M subtype B (isolate HXB2)	6	409	0.0146699	-2.75804	0.00581484	-3.28355	-2.84713	PRKACG	FALSE
PKACG	Human lung-associated vientovirus LT	4	132	0.030303	-0.0147007	0.988271	-3.1266	-3.12244	PRKACG	FALSE
PKACG	Human metapneumovirus (strain CAN97-83)	13	646	0.0201238	-1.82993	0.06726	-3.07738	-2.84613	PRKACG	FALSE
PKACG	Human papillomavirus type 1	6	202	0.029703	-1.42768	0.153383	-3.2026	-2.87497	PRKACG	FALSE
PKACG	Human papillomavirus type 16	5	313	0.0159744	-1.94553	0.0517117	-3.39186	-3.03318	PRKACG	FALSE
PKACG	Human papillomavirus type 2a	9	371	0.0242588	-0.323377	0.74641	-3.15939	-3.10127	PRKACG	FALSE
PKACG	Human parainfluenza virus 1 strain Washington/1964	22	857	0.0256709	-1.47258	0.140865	-3.05348	-2.88943	PRKACG	FALSE
PKACG	Human parechovirus 2 (strain Williamson)	1	329	0.00303951	-2.16065	0.0307223	-3.45317	-3.09112	PRKACG	FALSE
PKACG	Human parvovirus B19 (strain HV)	4	259	0.015444	-1.28521	0.19872	-3.30991	-3.07478	PRKACG	FALSE
PKACG	Human respiratory syncytial virus B (strain B1)	3	737	0.00407056	-3.87676	0.000105855	-3.31343	-2.86777	PRKACG	FALSE
PKACG	Human rhinovirus A serotype 89 (strain 41467-Gallo)	2	332	0.0060241	-0.864725	0.38719	-3.22102	-3.07327	PRKACG	FALSE
PKACG	Human T-cell leukemia virus 1 (isolate Caribbea HS-35 subtype A)	13	593	0.0219224	0.59878	0.54932	-2.92376	-2.99876	PRKACG	FALSE
PKACG	Influenza A virus (strain A/Puerto Rico/8/1934 H1N1)	35	1729	0.0202429	-1.04699	0.295102	-3.05134	-2.96894	PRKACG	FALSE
PKACG	Influenza B virus (strain B/Lee/1940)	41	1307	0.0313695	1.3645	0.172412	-2.85618	-2.97967	PRKACG	FALSE
PKACG	Influenza C virus (strain C/Ann Arbor/1/1950)	11	532	0.0206767	0.0435698	0.965247	-2.95297	-2.95917	PRKACG	FALSE
PKACG	Isfahan virus	7	541	0.012939	-1.1764	0.239435	-3.09391	-2.93524	PRKACG	FALSE
PKACG	Japanese encephalitis virus (strain Jaoars982)	13	612	0.0212418	-1.94372	0.051929	-3.03087	-2.76744	PRKACG	FALSE
PKACG	JC polyomavirus	7	201	0.0348259	-1.02357	0.306037	-3.09967	-2.85469	PRKACG	FALSE
PKACG	Junin mammarenavirus	7	447	0.01566	-0.66855	0.503783	-2.9673	-2.86872	PRKACG	FALSE
PKACG	KI polyomavirus (isolate Stockholm 60)	7	212	0.0330189	-0.351143	0.725481	-3.1427	-3.0641	PRKACG	FALSE
PKACG	Lagos bat virus	12	538	0.0223048	-1.59015	0.111801	-3.05305	-2.82638	PRKACG	FALSE
PKACG	Lake Victoria marburgvirus (strain Musoke-80)	11	749	0.0146862	-2.06829	0.0386124	-3.08251	-2.84164	PRKACG	FALSE
PKACG	Langat virus	17	418	0.0406699	1.51888	0.128793	-2.78619	-3.03922	PRKACG	FALSE
PKACG	Lassa virus (strain Mouse/Sierra Leone/Josiah/1976)	7	466	0.0150215	-2.02585	0.0427797	-3.09288	-2.79569	PRKACG	FALSE
PKACG	Louping ill virus	19	421	0.0451306	-0.300179	0.764041	-2.81364	-2.7623	PRKACG	FALSE
PKACG	Lymphocytic choriomeningitis virus (strain Armstrong)	8	467	0.0171306	-0.478159	0.632537	-3.08141	-3.01023	PRKACG	FALSE
PKACG	Machupo virus	6	458	0.0131004	-1.26879	0.204516	-3.02621	-2.83826	PRKACG	FALSE
PKACG	Mayaro virus (strain Brazil)	12	520	0.0230769	-2.64861	0.00808242	-3.29192	-2.91118	PRKACG	FALSE
PKACG	Measles virus (strain Ichinose-B95a)	7	734	0.00953678	-1.07109	0.28413	-3.10374	-2.97646	PRKACG	FALSE
PKACG	Merkel cell polyomavirus	9	217	0.0414747	0.313237	0.754101	-2.93405	-3.00772	PRKACG	FALSE
PKACG	Mokola virus	10	533	0.0187617	-1.68554	0.0918843	-3.10548	-2.87148	PRKACG	FALSE
PKACG	Molluscum contagiosum virus subtype 1	214	6610	0.0323752	2.20286	0.0276043	-2.8638	-2.9531	PRKACG	TRUE
PKACG	Monkeypox virus (strain Zaire-96-I-16)	163	7807	0.0208787	-9.46445	2.95102e-21	-3.27203	-2.92243	PRKACG	FALSE
PKACG	Mumps virus (strain Miyahara vaccine)	17	748	0.0227273	-2.3781	0.0174022	-3.23238	-2.94927	PRKACG	FALSE
PKACG	Murray valley encephalitis virus (strain MVE-1-51)	11	442	0.0248869	-2.4015	0.0163281	-3.20235	-2.81909	PRKACG	FALSE
PKACG	Nipah virus	15	860	0.0174419	-2.13666	0.0326259	-3.19018	-2.95188	PRKACG	FALSE
PKACG	Norwalk virus (strain GI/Human/United States/Norwalk/1968)	3	347	0.00864553	-1.10093	0.270926	-3.19263	-3.00263	PRKACG	FALSE
PKACG	O'nyong-nyong virus (strain Gulu)	11	533	0.0206379	-2.78025	0.00543173	-3.26433	-2.87468	PRKACG	FALSE
PKACG	Orf virus (strain Goat/Texas/SA00/2000)	175	5193	0.0336992	-2.20814	0.0272346	-3.01627	-2.91351	PRKACG	FALSE
PKACG	Parainfluenza virus 5 (strain W3)	11	753	0.0146082	-3.903	9.50075e-05	-3.47176	-3.01109	PRKACG	FALSE
PKACG	Pichinde mammarenavirus	6	434	0.0138249	0.553697	0.579786	-2.93466	-3.02362	PRKACG	FALSE
PKACG	Poliovirus type 1 (strain Mahoney)	2	335	0.00597015	-3.69342	0.000221259	-3.52309	-2.91341	PRKACG	FALSE
PKACG	Punta toro phlebovirus	5	585	0.00854701	-1.42182	0.155077	-3.03715	-2.85506	PRKACG	FALSE
PKACG	Rabies virus (strain Pasteur vaccins / PV)	10	534	0.0187266	-0.702209	0.482549	-2.97385	-2.87834	PRKACG	FALSE
PKACG	Rift valley fever virus (strain ZH-548 M12)	6	523	0.0114723	-1.52084	0.128301	-2.96305	-2.74706	PRKACG	FALSE
PKACG	Rosavirus A2 (isolate Human/Gambia/GA7403/2008)	6	374	0.0160428	-2.09184	0.0364531	-3.12059	-2.7767	PRKACG	FALSE
PKACG	Ross river virus (strain NB5092)	10	496	0.0201613	-3.23488	0.00121693	-3.36974	-2.89818	PRKACG	FALSE
PKACG	Rotavirus A (isolate RVA/Monkey/South Africa/SA11-H96/1958/G3P5B[2])	11	829	0.013269	-3.89067	9.99684e-05	-3.40311	-2.98598	PRKACG	FALSE
PKACG	Rotavirus C (isolate RVC/Human/United Kingdom/Bristol/1989)	9	828	0.0108696	-3.6496	0.000262651	-3.32973	-2.93468	PRKACG	FALSE
PKACG	Rotavirus X (strain RVX/Human/China/NADRV-J19/1997/GXP[X])	15	808	0.0185644	-5.6115	2.00577e-08	-3.4016	-2.77263	PRKACG	FALSE
PKACG	Rubella virus (strain Therien)	9	323	0.0278638	0.351944	0.724881	-2.91532	-2.97832	PRKACG	FALSE
PKACG	Sagiyama virus	12	496	0.0241935	-3.07197	0.00212652	-3.35893	-2.90042	PRKACG	FALSE
PKACG	Saint Louis encephalitis virus	10	422	0.0236967	-0.860953	0.389264	-3.10098	-2.96465	PRKACG	FALSE
PKACG	Salivirus A (isolate Human/Nigeria/NG-J1/2007)	6	415	0.0144578	-2.53175	0.0113493	-3.28042	-2.89117	PRKACG	FALSE
PKACG	Sapovirus (strain GII/Human/Japan/Sakai C12/2001)	3	441	0.00680272	-3.72794	0.000193049	-3.45103	-2.88186	PRKACG	FALSE
PKACG	Semliki forest virus	12	497	0.0241449	-1.7769	0.0755849	-3.2363	-2.97557	PRKACG	FALSE
PKACG	Seoul virus (strain 80-39)	11	484	0.0227273	-1.16592	0.243646	-3.22749	-3.05613	PRKACG	FALSE
PKACG	Severe acute respiratory syndrome coronavirus 2	25	2052	0.0121832	-6.39145	1.64316e-10	-3.43118	-2.99501	PRKACG	FALSE
PKACG	Severe acute respiratory syndrome coronavirus	21	2005	0.0104738	-7.81417	5.53282e-15	-3.4314	-2.88758	PRKACG	FALSE
PKACG	Simian foamy virus (isolate chimpanzee)	16	458	0.0349345	-1.02911	0.303429	-3.03075	-2.87362	PRKACG	FALSE
PKACG	Sindbis virus	12	649	0.01849	-3.79378	0.000148372	-3.34404	-2.84847	PRKACG	FALSE
PKACG	Southampton virus (strain GI/Human/United Kingdom/Southampton/1991)	3	346	0.00867052	-0.537721	0.59077	-3.10473	-3.01334	PRKACG	FALSE
PKACG	Thogotovirus dhoriense	7	459	0.0152505	-2.72342	0.00646102	-3.19093	-2.77275	PRKACG	FALSE
PKACG	Tick-borne powassan virus (strain LB)	13	407	0.031941	0.666527	0.505074	-2.90471	-3.01433	PRKACG	FALSE
PKACG	Torque teno virus (strain VT416)	8	192	0.0416667	0.67421	0.500178	-2.82477	-2.97695	PRKACG	FALSE
PKACG	Toscana virus	6	370	0.0162162	-0.733221	0.463423	-3.16674	-3.0446	PRKACG	FALSE
PKACG	Vaccinia virus (strain Western Reserve)	160	7850	0.0203822	-9.27539	1.76975e-20	-3.26906	-2.92817	PRKACG	FALSE
PKACG	Varicella-zoster virus (strain Dumas)	100	5281	0.0189358	-7.48076	7.38968e-14	-3.29137	-2.96008	PRKACG	FALSE
PKACG	Variola virus (isolate Human/India/Ind3/1967)	161	7589	0.0212149	-7.47597	7.66343e-14	-3.23997	-2.96008	PRKACG	FALSE
PKACG	Venezuelan equine encephalitis virus (strain P676)	15	511	0.0293542	-1.99641	0.0458897	-3.2417	-2.94515	PRKACG	FALSE
PKACG	Vesicular stomatitis Indiana virus (strain San Juan)	16	514	0.0311284	0.18728	0.851441	-2.82911	-2.85604	PRKACG	FALSE
PKACG	West Nile virus	10	445	0.0224719	-0.57105	0.567965	-3.13266	-3.04349	PRKACG	FALSE
PKACG	Western equine encephalitis virus	13	507	0.025641	-1.30129	0.193158	-3.2083	-3.02077	PRKACG	FALSE
PKACG	WU polyomavirus	9	208	0.0432692	-1.02231	0.306636	-3.22321	-2.99327	PRKACG	FALSE
PKACG	Yaba monkey tumor virus (strain VR587)	121	5699	0.0212318	-4.92009	8.65057e-07	-3.16941	-2.95569	PRKACG	FALSE
PKACG	Yellow fever virus (strain 17D vaccine)	16	413	0.0387409	-0.639243	0.522665	-2.86204	-2.75604	PRKACG	FALSE
PKACG	Zaire ebolavirus (strain Mayinga-76)	16	839	0.0190703	-1.70242	0.0886771	-3.01908	-2.82352	PRKACG	FALSE
PKACG	Zika virus	9	425	0.0211765	-0.627085	0.530604	-3.10642	-3.00396	PRKACG	FALSE
PKCA	Adeno-associated virus 2 (isolate Srivastava/1982)	10	406	0.0246305	0.558905	0.576227	-2.5268	-2.61915	PRKCA	FALSE
PKCA	Aichi virus (strain Human/A846/88/1989)	3	401	0.0074813	-2.43347	0.0149547	-3.05751	-2.68256	PRKCA	FALSE
PKCA	Australian bat lyssavirus (isolate Bat/AUS/1996)	22	549	0.0400729	0.388513	0.697636	-2.69595	-2.75452	PRKCA	FALSE
PKCA	Banna virus (strain Indonesia/JKT-6423/1980)	14	780	0.0179487	-2.5579	0.0105305	-3.11847	-2.81582	PRKCA	FALSE
PKCA	Barmah forest virus	21	514	0.040856	-0.882472	0.377522	-2.84022	-2.70388	PRKCA	FALSE
PKCA	BK polyomavirus	27	246	0.109756	0.672104	0.501517	-2.49599	-2.66461	PRKCA	FALSE
PKCA	Bunyamwera virus	11	553	0.0198915	-1.70012	0.0891088	-2.88349	-2.64713	PRKCA	FALSE
PKCA	Bunyavirus La Crosse (isolate Human/United States/L78/1978)	15	537	0.027933	-0.281043	0.778678	-2.76207	-2.71991	PRKCA	FALSE
PKCA	Bunyavirus snowshoe hare	17	541	0.0314233	-0.550885	0.581713	-2.79153	-2.71212	PRKCA	FALSE
PKCA	Cercopithecine alphaherpesvirus 2	158	3724	0.0424275	2.04248	0.0411037	-2.66656	-2.7856	PRKCA	TRUE
PKCA	Chandipura virus	13	528	0.0246212	-1.75619	0.0790561	-2.90767	-2.64744	PRKCA	FALSE
PKCA	Chikungunya virus (strain S27-African prototype)	18	605	0.0297521	-0.965651	0.334219	-2.79934	-2.66425	PRKCA	FALSE
PKCA	Cosavirus A (isolate Human/Pakistan/0553/-)	4	316	0.0126582	-0.764026	0.444852	-2.87042	-2.72836	PRKCA	FALSE
PKCA	Cowpox virus (strain Brighton Red)	20	1006	0.0198807	-3.31569	0.000914183	-3.07515	-2.73001	PRKCA	FALSE
PKCA	Coxsackievirus A16 (strain G-10)	4	308	0.012987	-1.77131	0.0765089	-2.92209	-2.5837	PRKCA	FALSE
PKCA	Crimean-Congo hemorrhagic fever virus (strain Nigeria/IbAr10200/1970)	20	1009	0.0198216	-3.98622	6.71346e-05	-3.12669	-2.70478	PRKCA	FALSE
PKCA	Dengue virus type 1 (strain Nauru/West Pac/1974)	12	462	0.025974	0.232943	0.815806	-2.79078	-2.82799	PRKCA	FALSE
PKCA	Dugbe virus (isolate ArD44313)	19	924	0.0205628	-3.7662	0.000165753	-3.05172	-2.63677	PRKCA	FALSE
PKCA	Duvenhage virus	17	553	0.0307414	-1.00952	0.312727	-2.83286	-2.68738	PRKCA	FALSE
PKCA	Eastern chimpanzee simian foamy virus	17	449	0.0378619	-1.17762	0.238948	-2.74191	-2.54722	PRKCA	FALSE
PKCA	Eastern equine encephalitis virus	21	508	0.0413386	-1.19833	0.230787	-2.91088	-2.72707	PRKCA	FALSE
PKCA	Encephalomyocarditis virus (strain Rueckert)	9	359	0.0250696	-1.57335	0.115638	-2.82171	-2.55468	PRKCA	FALSE
PKCA	Epstein-Barr virus (strain B95-8)	207	5734	0.0361005	2.13217	0.0329928	-2.68695	-2.7853	PRKCA	TRUE
PKCA	European bat lyssavirus 1 (strain Bat/Germany/RV9/1968)	16	539	0.0296846	-1.9522	0.050915	-2.84043	-2.53852	PRKCA	FALSE
PKCA	GB virus C	9	389	0.0231362	-1.93444	0.0530595	-2.89922	-2.57001	PRKCA	FALSE
PKCA	Hantaan virus (strain 76-118)	18	515	0.0349515	-0.776361	0.437536	-2.87256	-2.75306	PRKCA	FALSE
PKCA	Hendra virus (isolate Horse/Autralia/Hendra/1994)	28	854	0.0327869	-1.25811	0.208351	-2.84344	-2.69191	PRKCA	FALSE
PKCA	Hepatitis B virus genotype C subtype ayr (isolate Human/Japan/Okamoto/-)	20	293	0.0682594	2.83959	0.00451719	-1.93959	-2.52508	PRKCA	TRUE
PKCA	Hepatitis C virus genotype 1a (isolate H77)	18	458	0.0393013	-0.890415	0.373243	-2.87217	-2.73123	PRKCA	FALSE
PKCA	Hepatitis delta virus genotype I (isolate D380)	4	33	0.121212	2.73181	0.00629883	-1.44621	-3.17378	PRKCA	FALSE
PKCA	Hepatitis E virus genotype 1 (isolate Human/China/HeBei/1987)	9	348	0.0258621	0.240734	0.809761	-2.76651	-2.81043	PRKCA	FALSE
PKCA	Horsepox virus	182	8608	0.0211431	-8.70584	3.15231e-18	-3.04701	-2.72712	PRKCA	FALSE
PKCA	Human adenovirus C serotype 2	101	1854	0.0544768	3.29417	0.000987126	-2.47522	-2.75138	PRKCA	TRUE
PKCA	Human astrovirus-1	17	429	0.039627	-0.541829	0.587936	-2.8164	-2.72593	PRKCA	FALSE
PKCA	Human betaherpesvirus 7	122	5666	0.0215319	-6.57646	4.81768e-11	-3.05861	-2.76179	PRKCA	FALSE
PKCA	Human coronavirus 229E	35	1685	0.0207715	-5.24709	1.54524e-07	-3.08707	-2.66878	PRKCA	FALSE
PKCA	Human cytomegalovirus (strain Merlin)	311	9162	0.0339446	-1.90815	0.0563722	-2.79386	-2.72559	PRKCA	FALSE
PKCA	Human enterovirus 70 (strain J670/71)	4	302	0.013245	-1.98192	0.0474888	-2.89871	-2.52776	PRKCA	FALSE
PKCA	Human hepatitis A virus genotype IB (isolate HM175)	3	303	0.00990099	-3.4813	0.000498978	-3.21137	-2.56581	PRKCA	FALSE
PKCA	Human herpesvirus 1 (strain 17)	181	4662	0.0388245	1.92918	0.0537083	-2.69579	-2.79466	PRKCA	FALSE
PKCA	Human herpesvirus 2 (strain HG52)	181	4675	0.0387166	1.95442	0.0506515	-2.68501	-2.78562	PRKCA	FALSE
PKCA	Human herpesvirus 6A (strain Uganda-1102)	196	6640	0.0295181	-2.68026	0.00735641	-2.85002	-2.73719	PRKCA	FALSE
PKCA	Human herpesvirus 8 type P (isolate GK18)	121	5447	0.0222141	-3.96724	7.27084e-05	-2.94349	-2.76188	PRKCA	FALSE
PKCA	Human immunodeficiency virus type 1 group M subtype B (isolate HXB2)	11	409	0.0268949	-0.154001	0.877609	-2.84269	-2.81641	PRKCA	FALSE
PKCA	Human lung-associated vientovirus LT	5	132	0.0378788	-0.216836	0.828336	-2.85502	-2.78975	PRKCA	FALSE
PKCA	Human metapneumovirus (strain CAN97-83)	12	646	0.0185759	-0.579514	0.562243	-2.81058	-2.7347	PRKCA	FALSE
PKCA	Human papillomavirus type 1	12	202	0.0594059	-0.690904	0.489626	-2.80045	-2.62114	PRKCA	FALSE
PKCA	Human papillomavirus type 16	9	313	0.028754	-1.49151	0.135826	-3.02384	-2.74545	PRKCA	FALSE
PKCA	Human papillomavirus type 2a	16	371	0.0431267	-1.11782	0.263643	-2.83075	-2.61976	PRKCA	FALSE
PKCA	Human parainfluenza virus 1 strain Washington/1964	29	857	0.033839	0.656981	0.511193	-2.76219	-2.83913	PRKCA	FALSE
PKCA	Human parechovirus 2 (strain Williamson)	6	329	0.0182371	-1.17432	0.240265	-2.99838	-2.77694	PRKCA	FALSE
PKCA	Human parvovirus B19 (strain HV)	6	259	0.023166	-2.23825	0.025205	-2.96226	-2.47416	PRKCA	FALSE
PKCA	Human respiratory syncytial virus B (strain B1)	19	737	0.0257802	-1.63154	0.102776	-2.95974	-2.75433	PRKCA	FALSE
PKCA	Human rhinovirus A serotype 89 (strain 41467-Gallo)	2	332	0.0060241	-1.09291	0.274434	-2.93988	-2.75611	PRKCA	FALSE
PKCA	Human T-cell leukemia virus 1 (isolate Caribbea HS-35 subtype A)	17	593	0.0286678	2.45199	0.0142068	-2.52031	-2.85998	PRKCA	TRUE
PKCA	Influenza A virus (strain A/Puerto Rico/8/1934 H1N1)	48	1729	0.0277617	-0.122821	0.902249	-2.76282	-2.7528	PRKCA	FALSE
PKCA	Influenza B virus (strain B/Lee/1940)	43	1307	0.0328998	0.314836	0.752887	-2.64363	-2.67368	PRKCA	FALSE
PKCA	Influenza C virus (strain C/Ann Arbor/1/1950)	16	532	0.0300752	-0.790277	0.429366	-2.74747	-2.63007	PRKCA	FALSE
PKCA	Isfahan virus	11	541	0.0203327	-2.90347	0.00369056	-3.01068	-2.58327	PRKCA	FALSE
PKCA	Japanese encephalitis virus (strain Jaoars982)	20	612	0.0326797	1.43818	0.150384	-2.6156	-2.81476	PRKCA	FALSE
PKCA	JC polyomavirus	11	201	0.0547264	1.26168	0.207063	-2.70016	-3.02586	PRKCA	FALSE
PKCA	Junin mammarenavirus	8	447	0.0178971	-0.246666	0.805167	-2.85649	-2.81705	PRKCA	FALSE
PKCA	KI polyomavirus (isolate Stockholm 60)	8	212	0.0377358	0.679265	0.49697	-2.50155	-2.66211	PRKCA	FALSE
PKCA	Lagos bat virus	24	538	0.0446097	-1.57944	0.114235	-2.79464	-2.56073	PRKCA	FALSE
PKCA	Lake Victoria marburgvirus (strain Musoke-80)	19	749	0.0253672	-2.06958	0.0384921	-2.86579	-2.61135	PRKCA	FALSE
PKCA	Langat virus	13	418	0.0311005	1.37503	0.169121	-2.46903	-2.7101	PRKCA	FALSE
PKCA	Lassa virus (strain Mouse/Sierra Leone/Josiah/1976)	6	466	0.0128755	-1.93372	0.0531476	-2.90348	-2.60261	PRKCA	FALSE
PKCA	Louping ill virus	11	421	0.0261283	2.07164	0.0382995	-2.45495	-2.8045	PRKCA	TRUE
PKCA	Lymphocytic choriomeningitis virus (strain Armstrong)	6	467	0.012848	-2.38937	0.0168772	-2.96808	-2.59943	PRKCA	FALSE
PKCA	Machupo virus	11	458	0.0240175	-0.11008	0.912346	-2.90023	-2.88299	PRKCA	FALSE
PKCA	Mayaro virus (strain Brazil)	18	520	0.0346154	-2.50782	0.0121479	-3.00825	-2.63314	PRKCA	FALSE
PKCA	Measles virus (strain Ichinose-B95a)	21	734	0.0286104	-0.943784	0.34528	-2.86343	-2.74143	PRKCA	FALSE
PKCA	Merkel cell polyomavirus	11	217	0.0506912	1.35843	0.174327	-2.56219	-2.88779	PRKCA	FALSE
PKCA	Mokola virus	16	533	0.0300188	-0.630274	0.528515	-2.90729	-2.81651	PRKCA	FALSE
PKCA	Molluscum contagiosum virus subtype 1	268	6610	0.0405446	1.56394	0.117832	-2.60924	-2.67595	PRKCA	FALSE
PKCA	Monkeypox virus (strain Zaire-96-I-16)	163	7807	0.0208787	-9.11248	8.05169e-20	-3.05581	-2.70384	PRKCA	FALSE
PKCA	Mumps virus (strain Miyahara vaccine)	21	748	0.0280749	-2.62361	0.00870024	-2.94707	-2.62579	PRKCA	FALSE
PKCA	Murray valley encephalitis virus (strain MVE-1-51)	13	442	0.0294118	0.153453	0.878041	-2.8872	-2.91152	PRKCA	FALSE
PKCA	Nipah virus	18	860	0.0209302	-1.91627	0.0553306	-2.97576	-2.74935	PRKCA	FALSE
PKCA	Norwalk virus (strain GI/Human/United States/Norwalk/1968)	8	347	0.0230548	-0.0920215	0.926681	-2.83859	-2.82211	PRKCA	FALSE
PKCA	O'nyong-nyong virus (strain Gulu)	17	533	0.0318949	-1.80522	0.0710409	-2.89127	-2.61957	PRKCA	FALSE
PKCA	Orf virus (strain Goat/Texas/SA00/2000)	192	5193	0.0369728	-2.75044	0.00595162	-2.8189	-2.68638	PRKCA	FALSE
PKCA	Parainfluenza virus 5 (strain W3)	13	753	0.0172643	-4.618	3.87457e-06	-3.20843	-2.65978	PRKCA	FALSE
PKCA	Pichinde mammarenavirus	4	434	0.00921659	-2.04824	0.0405369	-2.92158	-2.58073	PRKCA	FALSE
PKCA	Poliovirus type 1 (strain Mahoney)	3	335	0.00895522	-0.619394	0.535657	-3.02968	-2.92487	PRKCA	FALSE
PKCA	Punta toro phlebovirus	15	585	0.025641	-2.24919	0.0245002	-2.98648	-2.66391	PRKCA	FALSE
PKCA	Rabies virus (strain Pasteur vaccins / PV)	17	534	0.0318352	-0.368911	0.712194	-2.77969	-2.72434	PRKCA	FALSE
PKCA	Rift valley fever virus (strain ZH-548 M12)	11	523	0.0210325	-0.970955	0.331571	-2.85341	-2.71276	PRKCA	FALSE
PKCA	Rosavirus A2 (isolate Human/Gambia/GA7403/2008)	4	374	0.0106952	-1.20596	0.227832	-2.85865	-2.65849	PRKCA	FALSE
PKCA	Ross river virus (strain NB5092)	17	496	0.0342742	-2.39861	0.0164573	-2.97228	-2.61516	PRKCA	FALSE
PKCA	Rotavirus A (isolate RVA/Monkey/South Africa/SA11-H96/1958/G3P5B[2])	15	829	0.0180941	-3.83939	0.000123339	-3.16401	-2.72285	PRKCA	FALSE
PKCA	Rotavirus C (isolate RVC/Human/United Kingdom/Bristol/1989)	20	828	0.0241546	-2.54282	0.0109963	-3.0711	-2.77931	PRKCA	FALSE
PKCA	Rotavirus X (strain RVX/Human/China/NADRV-J19/1997/GXP[X])	21	808	0.0259901	-3.48101	0.00049952	-3.06366	-2.63905	PRKCA	FALSE
PKCA	Rubella virus (strain Therien)	14	323	0.0433437	1.38857	0.164964	-2.59375	-2.86472	PRKCA	FALSE
PKCA	Sagiyama virus	21	496	0.0423387	-1.33838	0.180771	-2.93778	-2.72091	PRKCA	FALSE
PKCA	Saint Louis encephalitis virus	12	422	0.028436	-0.213102	0.831247	-2.70927	-2.67378	PRKCA	FALSE
PKCA	Salivirus A (isolate Human/Nigeria/NG-J1/2007)	10	415	0.0240964	-1.9547	0.0506185	-2.97367	-2.6555	PRKCA	FALSE
PKCA	Sapovirus (strain GII/Human/Japan/Sakai C12/2001)	8	441	0.0181406	-2.9007	0.0037233	-3.04267	-2.60619	PRKCA	FALSE
PKCA	Semliki forest virus	18	497	0.0362173	-0.857347	0.391253	-2.85924	-2.72529	PRKCA	FALSE
PKCA	Seoul virus (strain 80-39)	16	484	0.0330579	-1.80094	0.0717119	-2.94176	-2.65705	PRKCA	FALSE
PKCA	Severe acute respiratory syndrome coronavirus 2	31	2052	0.0151072	-4.59635	4.2996e-06	-3.07021	-2.73496	PRKCA	FALSE
PKCA	Severe acute respiratory syndrome coronavirus	24	2005	0.0119701	-5.42182	5.89961e-08	-3.10782	-2.70254	PRKCA	FALSE
PKCA	Simian foamy virus (isolate chimpanzee)	17	458	0.0371179	-0.358746	0.719785	-2.78043	-2.72317	PRKCA	FALSE
PKCA	Sindbis virus	25	649	0.0385208	-1.05137	0.293087	-2.87859	-2.73533	PRKCA	FALSE
PKCA	Southampton virus (strain GI/Human/United Kingdom/Southampton/1991)	7	346	0.0202312	-0.544636	0.586004	-2.84488	-2.7501	PRKCA	FALSE
PKCA	Thogotovirus dhoriense	13	459	0.0283224	-1.08395	0.278385	-2.87188	-2.69731	PRKCA	FALSE
PKCA	Tick-borne powassan virus (strain LB)	10	407	0.02457	-0.99877	0.317906	-2.60675	-2.4387	PRKCA	FALSE
PKCA	Torque teno virus (strain VT416)	8	192	0.0416667	1.26168	0.207062	-2.40795	-2.74803	PRKCA	FALSE
PKCA	Toscana virus	15	370	0.0405405	-0.819816	0.412321	-3.04551	-2.90043	PRKCA	FALSE
PKCA	Vaccinia virus (strain Western Reserve)	164	7850	0.0208917	-8.88194	6.57016e-19	-3.05587	-2.71398	PRKCA	FALSE
PKCA	Varicella-zoster virus (strain Dumas)	143	5281	0.0270782	-4.61152	3.99736e-06	-2.98662	-2.76826	PRKCA	FALSE
PKCA	Variola virus (isolate Human/India/Ind3/1967)	168	7589	0.0221373	-8.56261	1.10343e-17	-3.01872	-2.68288	PRKCA	FALSE
PKCA	Venezuelan equine encephalitis virus (strain P676)	19	511	0.037182	-0.351601	0.725138	-2.85701	-2.8019	PRKCA	FALSE
PKCA	Vesicular stomatitis Indiana virus (strain San Juan)	14	514	0.0272374	0.0581778	0.953607	-2.72968	-2.73848	PRKCA	FALSE
PKCA	West Nile virus	14	445	0.0314607	-0.915707	0.35982	-2.77167	-2.62079	PRKCA	FALSE
PKCA	Western equine encephalitis virus	17	507	0.0335306	-0.813876	0.415716	-2.7848	-2.66205	PRKCA	FALSE
PKCA	WU polyomavirus	9	208	0.0432692	-0.851199	0.394659	-2.61954	-2.40374	PRKCA	FALSE
PKCA	Yaba monkey tumor virus (strain VR587)	129	5699	0.0226356	-4.09219	4.27317e-05	-2.97092	-2.78475	PRKCA	FALSE
PKCA	Yellow fever virus (strain 17D vaccine)	18	413	0.0435835	0.295857	0.76734	-2.53306	-2.5855	PRKCA	FALSE
PKCA	Zaire ebolavirus (strain Mayinga-76)	25	839	0.0297974	-0.546765	0.58454	-2.69957	-2.63451	PRKCA	FALSE
PKCA	Zika virus	11	425	0.0258824	-1.16491	0.244054	-2.76466	-2.57158	PRKCA	FALSE
PKCB	Adeno-associated virus 2 (isolate Srivastava/1982)	14	406	0.0344828	1.87573	0.0606926	-2.68711	-3.01725	PRKCB	FALSE
PKCB	Aichi virus (strain Human/A846/88/1989)	3	401	0.0074813	-4.05206	5.07676e-05	-3.50182	-2.83268	PRKCB	FALSE
PKCB	Australian bat lyssavirus (isolate Bat/AUS/1996)	26	549	0.0473588	-1.43353	0.151708	-3.1552	-2.93061	PRKCB	FALSE
PKCB	Banna virus (strain Indonesia/JKT-6423/1980)	15	780	0.0192308	-3.17277	0.0015099	-3.42373	-3.01328	PRKCB	FALSE
PKCB	Barmah forest virus	14	514	0.0272374	-1.37349	0.169601	-3.20702	-2.99084	PRKCB	FALSE
PKCB	BK polyomavirus	25	246	0.101626	0.760334	0.447055	-2.76157	-2.96593	PRKCB	FALSE
PKCB	Bunyamwera virus	12	553	0.0216998	-2.82241	0.00476636	-3.32178	-2.88981	PRKCB	FALSE
PKCB	Bunyavirus La Crosse (isolate Human/United States/L78/1978)	14	537	0.0260708	-0.714659	0.47482	-3.2053	-3.0911	PRKCB	FALSE
PKCB	Bunyavirus snowshoe hare	15	541	0.0277264	-2.38654	0.0170077	-3.23767	-2.85109	PRKCB	FALSE
PKCB	Cercopithecine alphaherpesvirus 2	132	3724	0.0354458	1.0835	0.278588	-2.88812	-2.95262	PRKCB	FALSE
PKCB	Chandipura virus	7	528	0.0132576	-2.59388	0.00948994	-3.29731	-2.90798	PRKCB	FALSE
PKCB	Chikungunya virus (strain S27-African prototype)	22	605	0.0363636	-1.53497	0.124792	-3.16199	-2.93169	PRKCB	FALSE
PKCB	Cosavirus A (isolate Human/Pakistan/0553/-)	6	316	0.0189873	-0.499873	0.617164	-3.29588	-3.19831	PRKCB	FALSE
PKCB	Cowpox virus (strain Brighton Red)	16	1006	0.0159046	-5.27875	1.30068e-07	-3.63047	-3.03904	PRKCB	FALSE
PKCB	Coxsackievirus A16 (strain G-10)	3	308	0.00974026	-2.19228	0.0283593	-3.33153	-2.90906	PRKCB	FALSE
PKCB	Crimean-Congo hemorrhagic fever virus (strain Nigeria/IbAr10200/1970)	21	1009	0.0208127	-3.49872	0.000467489	-3.41501	-3.017	PRKCB	FALSE
PKCB	Dengue virus type 1 (strain Nauru/West Pac/1974)	11	462	0.0238095	0.25797	0.79643	-3.1086	-3.15115	PRKCB	FALSE
PKCB	Dugbe virus (isolate ArD44313)	19	924	0.0205628	-2.76159	0.00575204	-3.28945	-2.96475	PRKCB	FALSE
PKCB	Duvenhage virus	15	553	0.0271248	-4.2056	2.60394e-05	-3.30553	-2.65896	PRKCB	FALSE
PKCB	Eastern chimpanzee simian foamy virus	18	449	0.0400891	-0.954214	0.339975	-3.04051	-2.87271	PRKCB	FALSE
PKCB	Eastern equine encephalitis virus	11	508	0.0216535	-2.13476	0.032781	-3.29467	-2.95058	PRKCB	FALSE
PKCB	Encephalomyocarditis virus (strain Rueckert)	6	359	0.0167131	-1.49733	0.134307	-3.19241	-2.91934	PRKCB	FALSE
PKCB	Epstein-Barr virus (strain B95-8)	176	5734	0.0306941	-0.7054	0.480561	-3.03395	-3.00038	PRKCB	FALSE
PKCB	European bat lyssavirus 1 (strain Bat/Germany/RV9/1968)	20	539	0.0371058	-3.74129	0.000183075	-3.30047	-2.70669	PRKCB	FALSE
PKCB	GB virus C	8	389	0.0205656	-1.79657	0.0724041	-3.25581	-2.92587	PRKCB	FALSE
PKCB	Hantaan virus (strain 76-118)	16	515	0.031068	-0.998682	0.317949	-3.31085	-3.15344	PRKCB	FALSE
PKCB	Hendra virus (isolate Horse/Autralia/Hendra/1994)	17	854	0.0199063	-2.13789	0.0325261	-3.23587	-2.97432	PRKCB	FALSE
PKCB	Hepatitis B virus genotype C subtype ayr (isolate Human/Japan/Okamoto/-)	20	293	0.0682594	2.00238	0.0452437	-2.34769	-2.7936	PRKCB	TRUE
PKCB	Hepatitis C virus genotype 1a (isolate H77)	14	458	0.0305677	-0.124647	0.900803	-3.25163	-3.23091	PRKCB	FALSE
PKCB	Hepatitis delta virus genotype I (isolate D380)	2	33	0.0606061	1.98857	0.0467492	-1.81848	-3.11056	PRKCB	FALSE
PKCB	Hepatitis E virus genotype 1 (isolate Human/China/HeBei/1987)	7	348	0.0201149	0.288275	0.773136	-3.11974	-3.17251	PRKCB	FALSE
PKCB	Horsepox virus	168	8608	0.0195167	-15.5178	2.62891e-54	-3.55673	-2.94545	PRKCB	FALSE
PKCB	Human adenovirus C serotype 2	88	1854	0.0474649	1.42951	0.152858	-2.7823	-2.90717	PRKCB	FALSE
PKCB	Human astrovirus-1	17	429	0.039627	-2.31103	0.020831	-3.16403	-2.73888	PRKCB	FALSE
PKCB	Human betaherpesvirus 7	134	5666	0.0236498	-9.29307	1.49907e-20	-3.46141	-3.0201	PRKCB	FALSE
PKCB	Human coronavirus 229E	27	1685	0.0160237	-6.12402	9.12452e-10	-3.50497	-2.98977	PRKCB	FALSE
PKCB	Human cytomegalovirus (strain Merlin)	263	9162	0.0287055	-1.96164	0.0498047	-3.07044	-2.99727	PRKCB	FALSE
PKCB	Human enterovirus 70 (strain J670/71)	3	302	0.00993377	-1.98555	0.0470836	-3.32027	-2.92634	PRKCB	FALSE
PKCB	Human hepatitis A virus genotype IB (isolate HM175)	3	303	0.00990099	-3.2573	0.00112478	-3.5623	-2.92786	PRKCB	FALSE
PKCB	Human herpesvirus 1 (strain 17)	163	4662	0.0349635	-1.59789	0.110067	-2.98967	-2.90401	PRKCB	FALSE
PKCB	Human herpesvirus 2 (strain HG52)	166	4675	0.035508	1.18018	0.23793	-2.90634	-2.96929	PRKCB	FALSE
PKCB	Human herpesvirus 6A (strain Uganda-1102)	218	6640	0.0328313	-5.61586	1.95591e-08	-3.222	-2.97039	PRKCB	FALSE
PKCB	Human herpesvirus 8 type P (isolate GK18)	118	5447	0.0216633	-8.21739	2.07986e-16	-3.33886	-2.94728	PRKCB	FALSE
PKCB	Human immunodeficiency virus type 1 group M subtype B (isolate HXB2)	9	409	0.0220049	-1.69439	0.090191	-3.07752	-2.77872	PRKCB	FALSE
PKCB	Human lung-associated vientovirus LT	4	132	0.030303	0.0074605	0.994047	-3.17735	-3.17978	PRKCB	FALSE
PKCB	Human metapneumovirus (strain CAN97-83)	10	646	0.0154799	-1.55686	0.119503	-3.11911	-2.89856	PRKCB	FALSE
PKCB	Human papillomavirus type 1	10	202	0.049505	-0.489428	0.624539	-3.22358	-3.09098	PRKCB	FALSE
PKCB	Human papillomavirus type 16	10	313	0.0319489	-2.34107	0.0192285	-3.43917	-2.96007	PRKCB	FALSE
PKCB	Human papillomavirus type 2a	19	371	0.0512129	-0.567192	0.570584	-3.15641	-3.04896	PRKCB	FALSE
PKCB	Human parainfluenza virus 1 strain Washington/1964	23	857	0.0268378	-1.26633	0.205396	-3.07875	-2.92479	PRKCB	FALSE
PKCB	Human parechovirus 2 (strain Williamson)	6	329	0.0182371	-2.61793	0.00884646	-3.36102	-2.84231	PRKCB	FALSE
PKCB	Human parvovirus B19 (strain HV)	3	259	0.011583	-0.294553	0.768335	-3.25775	-3.19271	PRKCB	FALSE
PKCB	Human respiratory syncytial virus B (strain B1)	17	737	0.0230665	-3.37621	0.000734914	-3.36404	-2.91729	PRKCB	FALSE
PKCB	Human rhinovirus A serotype 89 (strain 41467-Gallo)	3	332	0.00903614	-0.383247	0.701537	-3.36542	-3.29569	PRKCB	FALSE
PKCB	Human T-cell leukemia virus 1 (isolate Caribbea HS-35 subtype A)	13	593	0.0219224	0.642399	0.520614	-2.95184	-3.04216	PRKCB	FALSE
PKCB	Influenza A virus (strain A/Puerto Rico/8/1934 H1N1)	50	1729	0.0289184	-1.73992	0.081873	-3.10894	-2.96015	PRKCB	FALSE
PKCB	Influenza B virus (strain B/Lee/1940)	47	1307	0.0359602	1.20213	0.229312	-2.91384	-3.03369	PRKCB	FALSE
PKCB	Influenza C virus (strain C/Ann Arbor/1/1950)	15	532	0.0281955	-1.5801	0.114085	-3.00867	-2.75748	PRKCB	FALSE
PKCB	Isfahan virus	8	541	0.0147874	-1.76253	0.0779796	-3.3695	-3.1019	PRKCB	FALSE
PKCB	Japanese encephalitis virus (strain Jaoars982)	20	612	0.0326797	0.0248963	0.980138	-2.91221	-2.91599	PRKCB	FALSE
PKCB	JC polyomavirus	14	201	0.0696517	-0.903643	0.366185	-3.01915	-2.77523	PRKCB	FALSE
PKCB	Junin mammarenavirus	8	447	0.0178971	-1.39806	0.162096	-3.21667	-2.98184	PRKCB	FALSE
PKCB	KI polyomavirus (isolate Stockholm 60)	8	212	0.0377358	1.05656	0.290714	-2.79032	-3.05037	PRKCB	FALSE
PKCB	Lagos bat virus	16	538	0.0297398	-2.37461	0.0175673	-3.31253	-2.93136	PRKCB	FALSE
PKCB	Lake Victoria marburgvirus (strain Musoke-80)	16	749	0.0213618	-1.55478	0.119998	-3.16164	-2.95985	PRKCB	FALSE
PKCB	Langat virus	12	418	0.0287081	1.30943	0.19039	-2.81795	-3.05279	PRKCB	FALSE
PKCB	Lassa virus (strain Mouse/Sierra Leone/Josiah/1976)	5	466	0.0107296	-0.554525	0.579219	-3.258	-3.16806	PRKCB	FALSE
PKCB	Louping ill virus	7	421	0.0166271	-0.177527	0.859094	-2.75934	-2.72817	PRKCB	FALSE
PKCB	Lymphocytic choriomeningitis virus (strain Armstrong)	7	467	0.0149893	-2.04829	0.0405313	-3.30896	-2.97643	PRKCB	FALSE
PKCB	Machupo virus	5	458	0.010917	-1.80618	0.0708909	-3.27702	-2.96871	PRKCB	FALSE
PKCB	Mayaro virus (strain Brazil)	15	520	0.0288462	-1.13295	0.257236	-3.30856	-3.12989	PRKCB	FALSE
PKCB	Measles virus (strain Ichinose-B95a)	17	734	0.0231608	-2.7102	0.00672434	-3.24887	-2.89644	PRKCB	FALSE
PKCB	Merkel cell polyomavirus	15	217	0.0691244	-0.808818	0.41862	-2.95301	-2.74665	PRKCB	FALSE
PKCB	Mokola virus	13	533	0.0243902	-3.70488	0.000211488	-3.3898	-2.82767	PRKCB	FALSE
PKCB	Molluscum contagiosum virus subtype 1	264	6610	0.0399395	2.11703	0.0342571	-2.85026	-2.94539	PRKCB	TRUE
PKCB	Monkeypox virus (strain Zaire-96-I-16)	142	7807	0.0181888	-14.7082	5.7126e-49	-3.58175	-2.97357	PRKCB	FALSE
PKCB	Mumps virus (strain Miyahara vaccine)	14	748	0.0187166	-3.1519	0.00162213	-3.35881	-2.94029	PRKCB	FALSE
PKCB	Murray valley encephalitis virus (strain MVE-1-51)	10	442	0.0226244	-1.74135	0.0816231	-3.16176	-2.85813	PRKCB	FALSE
PKCB	Nipah virus	13	860	0.0151163	-2.48203	0.0130637	-3.36817	-3.07082	PRKCB	FALSE
PKCB	Norwalk virus (strain GI/Human/United States/Norwalk/1968)	8	347	0.0230548	-1.63261	0.10255	-3.14202	-2.81912	PRKCB	FALSE
PKCB	O'nyong-nyong virus (strain Gulu)	17	533	0.0318949	-1.58216	0.113614	-3.21466	-2.96176	PRKCB	FALSE
PKCB	Orf virus (strain Goat/Texas/SA00/2000)	166	5193	0.0319661	-2.23141	0.0256541	-3.13347	-3.02047	PRKCB	FALSE
PKCB	Parainfluenza virus 5 (strain W3)	8	753	0.0106242	-6.05149	1.43511e-09	-3.64486	-2.87726	PRKCB	FALSE
PKCB	Pichinde mammarenavirus	6	434	0.0138249	-1.44931	0.147252	-3.28528	-3.04597	PRKCB	FALSE
PKCB	Poliovirus type 1 (strain Mahoney)	1	335	0.00298507	-2.67025	0.00757942	-3.45488	-2.93574	PRKCB	FALSE
PKCB	Punta toro phlebovirus	11	585	0.0188034	-2.5392	0.0111107	-3.34298	-2.96646	PRKCB	FALSE
PKCB	Rabies virus (strain Pasteur vaccins / PV)	19	534	0.0355805	-1.84249	0.0654034	-3.20785	-2.91741	PRKCB	FALSE
PKCB	Rift valley fever virus (strain ZH-548 M12)	11	523	0.0210325	-1.21196	0.225529	-3.19169	-3.00135	PRKCB	FALSE
PKCB	Rosavirus A2 (isolate Human/Gambia/GA7403/2008)	3	374	0.00802139	-0.180998	0.856369	-3.22822	-3.19638	PRKCB	FALSE
PKCB	Ross river virus (strain NB5092)	13	496	0.0262097	-2.05281	0.0400913	-3.29432	-2.95309	PRKCB	FALSE
PKCB	Rotavirus A (isolate RVA/Monkey/South Africa/SA11-H96/1958/G3P5B[2])	10	829	0.0120627	-4.2583	2.0599e-05	-3.61172	-3.09613	PRKCB	FALSE
PKCB	Rotavirus C (isolate RVC/Human/United Kingdom/Bristol/1989)	20	828	0.0241546	-4.44739	8.69199e-06	-3.46148	-2.90827	PRKCB	FALSE
PKCB	Rotavirus X (strain RVX/Human/China/NADRV-J19/1997/GXP[X])	19	808	0.0235149	-4.08777	4.35541e-05	-3.54061	-3.01484	PRKCB	FALSE
PKCB	Rubella virus (strain Therien)	10	323	0.0309598	0.97533	0.329397	-2.68186	-2.87587	PRKCB	FALSE
PKCB	Sagiyama virus	17	496	0.0342742	-3.0708	0.00213485	-3.26225	-2.76859	PRKCB	FALSE
PKCB	Saint Louis encephalitis virus	15	422	0.035545	0.168456	0.866225	-2.99149	-3.02146	PRKCB	FALSE
PKCB	Salivirus A (isolate Human/Nigeria/NG-J1/2007)	7	415	0.0168675	-1.642	0.100591	-3.44538	-3.15672	PRKCB	FALSE
PKCB	Sapovirus (strain GII/Human/Japan/Sakai C12/2001)	4	441	0.00907029	-1.80875	0.0704899	-3.39194	-3.09893	PRKCB	FALSE
PKCB	Semliki forest virus	18	497	0.0362173	-1.46989	0.141592	-3.13299	-2.89161	PRKCB	FALSE
PKCB	Seoul virus (strain 80-39)	9	484	0.018595	-2.84415	0.00445296	-3.402	-2.93503	PRKCB	FALSE
PKCB	Severe acute respiratory syndrome coronavirus 2	32	2052	0.0155945	-6.27825	3.42395e-10	-3.45668	-2.96718	PRKCB	FALSE
PKCB	Severe acute respiratory syndrome coronavirus	28	2005	0.0139651	-4.83849	1.30832e-06	-3.46015	-3.07597	PRKCB	FALSE
PKCB	Simian foamy virus (isolate chimpanzee)	17	458	0.0371179	-0.865207	0.386925	-3.08247	-2.929	PRKCB	FALSE
PKCB	Sindbis virus	26	649	0.0400616	-0.931969	0.351352	-3.2088	-3.07765	PRKCB	FALSE
PKCB	Southampton virus (strain GI/Human/United Kingdom/Southampton/1991)	4	346	0.0115607	-1.46123	0.143952	-3.16731	-2.88911	PRKCB	FALSE
PKCB	Thogotovirus dhoriense	11	459	0.0239651	-2.04617	0.04074	-3.30531	-2.95836	PRKCB	FALSE
PKCB	Tick-borne powassan virus (strain LB)	12	407	0.029484	-0.278493	0.780634	-2.92516	-2.87657	PRKCB	FALSE
PKCB	Torque teno virus (strain VT416)	8	192	0.0416667	0.468031	0.639763	-2.62696	-2.75593	PRKCB	FALSE
PKCB	Toscana virus	11	370	0.0297297	-0.999671	0.31747	-3.40545	-3.21422	PRKCB	FALSE
PKCB	Vaccinia virus (strain Western Reserve)	148	7850	0.0188535	-14.2529	4.29797e-46	-3.58067	-2.99126	PRKCB	FALSE
PKCB	Varicella-zoster virus (strain Dumas)	121	5281	0.0229123	-8.63784	5.72883e-18	-3.38893	-2.95919	PRKCB	FALSE
PKCB	Variola virus (isolate Human/India/Ind3/1967)	146	7589	0.0192384	-13.4791	2.07734e-41	-3.52854	-2.96194	PRKCB	FALSE
PKCB	Venezuelan equine encephalitis virus (strain P676)	19	511	0.037182	-2.10188	0.0355634	-3.16393	-2.82231	PRKCB	FALSE
PKCB	Vesicular stomatitis Indiana virus (strain San Juan)	13	514	0.0252918	-1.41192	0.157973	-3.08575	-2.85553	PRKCB	FALSE
PKCB	West Nile virus	10	445	0.0224719	-0.68916	0.490722	-3.09803	-2.98135	PRKCB	FALSE
PKCB	Western equine encephalitis virus	14	507	0.0276134	-2.18225	0.0290908	-3.16809	-2.81191	PRKCB	FALSE
PKCB	WU polyomavirus	9	208	0.0432692	1.05184	0.292874	-2.87902	-3.16617	PRKCB	FALSE
PKCB	Yaba monkey tumor virus (strain VR587)	108	5699	0.0189507	-12.1571	5.25727e-34	-3.55724	-2.97084	PRKCB	FALSE
PKCB	Yellow fever virus (strain 17D vaccine)	16	413	0.0387409	0.131966	0.895011	-2.88277	-2.90614	PRKCB	FALSE
PKCB	Zaire ebolavirus (strain Mayinga-76)	24	839	0.0286055	-0.171016	0.864211	-3.01645	-2.99558	PRKCB	FALSE
PKCB	Zika virus	7	425	0.0164706	-0.10635	0.915304	-3.04555	-3.02752	PRKCB	FALSE
PKCD	Adeno-associated virus 2 (isolate Srivastava/1982)	10	406	0.0246305	0.898373	0.368987	-2.0143	-2.14345	PRKCD	FALSE
PKCD	Aichi virus (strain Human/A846/88/1989)	1	401	0.00249377	-3.20195	0.00136501	-2.63381	-2.19491	PRKCD	FALSE
PKCD	Australian bat lyssavirus (isolate Bat/AUS/1996)	20	549	0.0364299	1.26966	0.204206	-2.10264	-2.26147	PRKCD	FALSE
PKCD	Banna virus (strain Indonesia/JKT-6423/1980)	15	780	0.0192308	-2.57107	0.0101385	-2.4017	-2.13789	PRKCD	FALSE
PKCD	Barmah forest virus	12	514	0.0233463	-1.22503	0.220562	-2.24516	-2.08174	PRKCD	FALSE
PKCD	BK polyomavirus	32	246	0.130081	1.9366	0.052794	-1.88793	-2.29834	PRKCD	FALSE
PKCD	Bunyamwera virus	14	553	0.0253165	-0.65197	0.51442	-2.21409	-2.13355	PRKCD	FALSE
PKCD	Bunyavirus La Crosse (isolate Human/United States/L78/1978)	16	537	0.0297952	-0.537493	0.590927	-2.10369	-2.0366	PRKCD	FALSE
PKCD	Bunyavirus snowshoe hare	17	541	0.0314233	-1.37209	0.170034	-2.12338	-1.9469	PRKCD	FALSE
PKCD	Cercopithecine alphaherpesvirus 2	113	3724	0.0303437	-2.91217	0.00358923	-2.25013	-2.10793	PRKCD	FALSE
PKCD	Chandipura virus	9	528	0.0170455	-0.719568	0.471791	-2.22667	-2.13942	PRKCD	FALSE
PKCD	Chikungunya virus (strain S27-African prototype)	19	605	0.031405	-0.799738	0.423863	-2.21549	-2.12098	PRKCD	FALSE
PKCD	Cosavirus A (isolate Human/Pakistan/0553/-)	7	316	0.0221519	-2.08232	0.0373136	-2.43325	-2.10739	PRKCD	FALSE
PKCD	Cowpox virus (strain Brighton Red)	20	1006	0.0198807	-2.11971	0.0340304	-2.35929	-2.16793	PRKCD	FALSE
PKCD	Coxsackievirus A16 (strain G-10)	4	308	0.012987	-1.10813	0.267806	-2.33343	-2.15883	PRKCD	FALSE
PKCD	Crimean-Congo hemorrhagic fever virus (strain Nigeria/IbAr10200/1970)	20	1009	0.0198216	-4.39388	1.11344e-05	-2.3912	-1.99848	PRKCD	FALSE
PKCD	Dengue virus type 1 (strain Nauru/West Pac/1974)	13	462	0.0281385	0.11974	0.904689	-2.21102	-2.22754	PRKCD	FALSE
PKCD	Dugbe virus (isolate ArD44313)	20	924	0.021645	-1.76018	0.0783771	-2.26803	-2.09891	PRKCD	FALSE
PKCD	Duvenhage virus	18	553	0.0325497	-1.73787	0.082234	-2.21351	-1.99535	PRKCD	FALSE
PKCD	Eastern chimpanzee simian foamy virus	16	449	0.0356347	-0.473104	0.636139	-2.17168	-2.10377	PRKCD	FALSE
PKCD	Eastern equine encephalitis virus	14	508	0.0275591	-1.50712	0.131781	-2.32246	-2.12509	PRKCD	FALSE
PKCD	Encephalomyocarditis virus (strain Rueckert)	11	359	0.0306407	1.11919	0.263058	-2.28149	-2.45633	PRKCD	FALSE
PKCD	Epstein-Barr virus (strain B95-8)	177	5734	0.0308685	-3.4803	0.000500857	-2.2425	-2.10759	PRKCD	FALSE
PKCD	European bat lyssavirus 1 (strain Bat/Germany/RV9/1968)	18	539	0.0333952	0.336366	0.736595	-2.21937	-2.26224	PRKCD	FALSE
PKCD	GB virus C	11	389	0.0282776	-2.9852	0.00283395	-2.45569	-2.01566	PRKCD	FALSE
PKCD	Hantaan virus (strain 76-118)	14	515	0.0271845	0.0143127	0.988581	-2.27316	-2.275	PRKCD	FALSE
PKCD	Hendra virus (isolate Horse/Autralia/Hendra/1994)	21	854	0.0245902	0.0337522	0.973075	-2.09657	-2.09997	PRKCD	FALSE
PKCD	Hepatitis B virus genotype C subtype ayr (isolate Human/Japan/Okamoto/-)	19	293	0.0648464	2.65182	0.00800591	-1.74988	-2.23029	PRKCD	TRUE
PKCD	Hepatitis C virus genotype 1a (isolate H77)	16	458	0.0349345	-1.69509	0.0900587	-2.46077	-2.223	PRKCD	FALSE
PKCD	Hepatitis delta virus genotype I (isolate D380)	2	33	0.0606061	2.55865	0.0105078	-1.20384	-2.52118	PRKCD	FALSE
PKCD	Hepatitis E virus genotype 1 (isolate Human/China/HeBei/1987)	7	348	0.0201149	-2.31863	0.0204151	-2.42129	-2.07031	PRKCD	FALSE
PKCD	Horsepox virus	206	8608	0.0239312	-4.43771	9.09193e-06	-2.30576	-2.1661	PRKCD	FALSE
PKCD	Human adenovirus C serotype 2	83	1854	0.0447681	2.5663	0.010279	-2.00536	-2.1841	PRKCD	TRUE
PKCD	Human astrovirus-1	19	429	0.044289	-1.13418	0.256719	-2.25921	-2.09254	PRKCD	FALSE
PKCD	Human betaherpesvirus 7	140	5666	0.0247088	-7.36026	1.83554e-13	-2.36529	-2.07774	PRKCD	FALSE
PKCD	Human coronavirus 229E	29	1685	0.0172107	-5.48643	4.10149e-08	-2.50422	-2.12842	PRKCD	FALSE
PKCD	Human cytomegalovirus (strain Merlin)	256	9162	0.0279415	-6.06512	1.31857e-09	-2.28844	-2.10439	PRKCD	FALSE
PKCD	Human enterovirus 70 (strain J670/71)	4	302	0.013245	-2.35752	0.0183977	-2.34523	-1.94526	PRKCD	FALSE
PKCD	Human hepatitis A virus genotype IB (isolate HM175)	2	303	0.00660066	-3.8229	0.00013189	-2.5859	-1.98387	PRKCD	FALSE
PKCD	Human herpesvirus 1 (strain 17)	137	4662	0.0293865	-4.30362	1.68028e-05	-2.28294	-2.09615	PRKCD	FALSE
PKCD	Human herpesvirus 2 (strain HG52)	153	4675	0.0327273	-3.40946	0.000650917	-2.25338	-2.10421	PRKCD	FALSE
PKCD	Human herpesvirus 6A (strain Uganda-1102)	190	6640	0.0286145	-1.72852	0.0838945	-2.22215	-2.15985	PRKCD	FALSE
PKCD	Human herpesvirus 8 type P (isolate GK18)	106	5447	0.0194603	-7.98722	1.38021e-15	-2.41726	-2.10756	PRKCD	FALSE
PKCD	Human immunodeficiency virus type 1 group M subtype B (isolate HXB2)	11	409	0.0268949	-0.811066	0.417328	-2.18091	-2.06342	PRKCD	FALSE
PKCD	Human lung-associated vientovirus LT	7	132	0.0530303	-1.31528	0.188417	-2.29034	-1.94172	PRKCD	FALSE
PKCD	Human metapneumovirus (strain CAN97-83)	12	646	0.0185759	0.000394984	0.999685	-2.0857	-2.08574	PRKCD	FALSE
PKCD	Human papillomavirus type 1	10	202	0.049505	-1.3013	0.193155	-2.25222	-1.97493	PRKCD	FALSE
PKCD	Human papillomavirus type 16	6	313	0.0191693	-1.60697	0.108061	-2.47384	-2.21071	PRKCD	FALSE
PKCD	Human papillomavirus type 2a	17	371	0.0458221	-2.42394	0.0153533	-2.3116	-1.9319	PRKCD	FALSE
PKCD	Human parainfluenza virus 1 strain Washington/1964	34	857	0.0396733	0.694711	0.487236	-2.05125	-2.12011	PRKCD	FALSE
PKCD	Human parechovirus 2 (strain Williamson)	4	329	0.0121581	-2.12171	0.0338622	-2.34216	-2.02107	PRKCD	FALSE
PKCD	Human parvovirus B19 (strain HV)	4	259	0.015444	-1.17885	0.238457	-2.43219	-2.22549	PRKCD	FALSE
PKCD	Human respiratory syncytial virus B (strain B1)	16	737	0.0217096	-1.00335	0.31569	-2.22603	-2.11981	PRKCD	FALSE
PKCD	Human rhinovirus A serotype 89 (strain 41467-Gallo)	2	332	0.0060241	-1.64928	0.0990899	-2.33924	-2.09701	PRKCD	FALSE
PKCD	Human T-cell leukemia virus 1 (isolate Caribbea HS-35 subtype A)	13	593	0.0219224	-0.148948	0.881595	-2.1492	-2.13178	PRKCD	FALSE
PKCD	Influenza A virus (strain A/Puerto Rico/8/1934 H1N1)	44	1729	0.0254482	0.462709	0.643573	-2.1369	-2.16878	PRKCD	FALSE
PKCD	Influenza B virus (strain B/Lee/1940)	42	1307	0.0321347	0.0675681	0.946129	-2.07438	-2.07977	PRKCD	FALSE
PKCD	Influenza C virus (strain C/Ann Arbor/1/1950)	18	532	0.0338346	-0.493066	0.621966	-2.05127	-1.98891	PRKCD	FALSE
PKCD	Isfahan virus	10	541	0.0184843	-2.24985	0.0244583	-2.2974	-2.02207	PRKCD	FALSE
PKCD	Japanese encephalitis virus (strain Jaoars982)	17	612	0.0277778	-0.718997	0.472143	-2.11807	-2.03175	PRKCD	FALSE
PKCD	JC polyomavirus	15	201	0.0746269	0.153419	0.878068	-2.20212	-2.23624	PRKCD	FALSE
PKCD	Junin mammarenavirus	8	447	0.0178971	1.17754	0.23898	-2.13543	-2.29448	PRKCD	FALSE
PKCD	KI polyomavirus (isolate Stockholm 60)	6	212	0.0283019	0.509301	0.610542	-2.04374	-2.14637	PRKCD	FALSE
PKCD	Lagos bat virus	16	538	0.0297398	-1.47782	0.139455	-2.24629	-2.06368	PRKCD	FALSE
PKCD	Lake Victoria marburgvirus (strain Musoke-80)	21	749	0.0280374	0.557581	0.57713	-2.18353	-2.24305	PRKCD	FALSE
PKCD	Langat virus	14	418	0.0334928	0.141335	0.887605	-1.986	-2.00704	PRKCD	FALSE
PKCD	Lassa virus (strain Mouse/Sierra Leone/Josiah/1976)	6	466	0.0128755	-1.55758	0.119334	-2.22009	-2.01438	PRKCD	FALSE
PKCD	Louping ill virus	12	421	0.0285036	-0.124101	0.901236	-1.95518	-1.93718	PRKCD	FALSE
PKCD	Lymphocytic choriomeningitis virus (strain Armstrong)	10	467	0.0214133	-0.488954	0.624874	-2.21081	-2.14593	PRKCD	FALSE
PKCD	Machupo virus	9	458	0.0196507	-0.444797	0.656466	-2.19611	-2.13525	PRKCD	FALSE
PKCD	Mayaro virus (strain Brazil)	16	520	0.0307692	-1.98726	0.0468941	-2.37128	-2.10715	PRKCD	FALSE
PKCD	Measles virus (strain Ichinose-B95a)	14	734	0.0190736	-0.445226	0.656156	-2.23295	-2.18564	PRKCD	FALSE
PKCD	Merkel cell polyomavirus	13	217	0.0599078	-0.162185	0.87116	-2.07545	-2.04172	PRKCD	FALSE
PKCD	Mokola virus	12	533	0.0225141	-1.24918	0.2116	-2.28684	-2.12933	PRKCD	FALSE
PKCD	Molluscum contagiosum virus subtype 1	228	6610	0.0344932	-0.865733	0.386637	-2.11867	-2.08697	PRKCD	FALSE
PKCD	Monkeypox virus (strain Zaire-96-I-16)	183	7807	0.0234405	-6.35586	2.07268e-10	-2.31608	-2.103	PRKCD	FALSE
PKCD	Mumps virus (strain Miyahara vaccine)	12	748	0.0160428	-1.2235	0.221142	-2.34133	-2.21295	PRKCD	FALSE
PKCD	Murray valley encephalitis virus (strain MVE-1-51)	12	442	0.0271493	-1.32914	0.183801	-2.28922	-2.10536	PRKCD	FALSE
PKCD	Nipah virus	22	860	0.0255814	-1.49846	0.134013	-2.18317	-2.03382	PRKCD	FALSE
PKCD	Norwalk virus (strain GI/Human/United States/Norwalk/1968)	9	347	0.0259366	-0.894245	0.371191	-2.29585	-2.156	PRKCD	FALSE
PKCD	O'nyong-nyong virus (strain Gulu)	15	533	0.0281426	-1.4588	0.144621	-2.27306	-2.08544	PRKCD	FALSE
PKCD	Orf virus (strain Goat/Texas/SA00/2000)	163	5193	0.0313884	-2.68356	0.00728435	-2.28066	-2.16948	PRKCD	FALSE
PKCD	Parainfluenza virus 5 (strain W3)	9	753	0.0119522	-3.78556	0.000153364	-2.55855	-2.17247	PRKCD	FALSE
PKCD	Pichinde mammarenavirus	6	434	0.0138249	0.692539	0.488599	-2.14103	-2.23897	PRKCD	FALSE
PKCD	Poliovirus type 1 (strain Mahoney)	1	335	0.00298507	-2.01788	0.0436042	-2.44325	-2.14652	PRKCD	FALSE
PKCD	Punta toro phlebovirus	13	585	0.0222222	-0.0532027	0.95757	-2.26878	-2.26248	PRKCD	FALSE
PKCD	Rabies virus (strain Pasteur vaccins / PV)	18	534	0.0337079	0.0770701	0.938568	-2.17808	-2.18781	PRKCD	FALSE
PKCD	Rift valley fever virus (strain ZH-548 M12)	13	523	0.0248566	-2.25926	0.0238674	-2.22551	-1.94265	PRKCD	FALSE
PKCD	Rosavirus A2 (isolate Human/Gambia/GA7403/2008)	3	374	0.00802139	-2.09824	0.0358841	-2.3761	-2.08534	PRKCD	FALSE
PKCD	Ross river virus (strain NB5092)	15	496	0.0302419	-3.11238	0.00185584	-2.36414	-1.94387	PRKCD	FALSE
PKCD	Rotavirus A (isolate RVA/Monkey/South Africa/SA11-H96/1958/G3P5B[2])	12	829	0.0144753	-4.18322	2.87407e-05	-2.44573	-2.0363	PRKCD	FALSE
PKCD	Rotavirus C (isolate RVC/Human/United Kingdom/Bristol/1989)	20	828	0.0241546	-3.27882	0.00104241	-2.38494	-2.06316	PRKCD	FALSE
PKCD	Rotavirus X (strain RVX/Human/China/NADRV-J19/1997/GXP[X])	24	808	0.029703	-2.18815	0.0286588	-2.35319	-2.12775	PRKCD	FALSE
PKCD	Rubella virus (strain Therien)	11	323	0.0340557	-0.653185	0.513637	-2.10637	-2.00157	PRKCD	FALSE
PKCD	Sagiyama virus	19	496	0.0383065	-2.03719	0.0416307	-2.34871	-2.0635	PRKCD	FALSE
PKCD	Saint Louis encephalitis virus	17	422	0.0402844	-0.61936	0.535679	-2.13324	-2.0433	PRKCD	FALSE
PKCD	Salivirus A (isolate Human/Nigeria/NG-J1/2007)	6	415	0.0144578	-2.55056	0.0107549	-2.57867	-2.22322	PRKCD	FALSE
PKCD	Sapovirus (strain GII/Human/Japan/Sakai C12/2001)	3	441	0.00680272	-3.19856	0.00138115	-2.54425	-2.11362	PRKCD	FALSE
PKCD	Semliki forest virus	19	497	0.0382294	0.933016	0.350812	-2.25546	-2.37885	PRKCD	FALSE
PKCD	Seoul virus (strain 80-39)	15	484	0.0309917	-2.52722	0.011497	-2.34092	-2.0044	PRKCD	FALSE
PKCD	Severe acute respiratory syndrome coronavirus 2	28	2052	0.0136452	-7.59906	2.98297e-14	-2.49369	-2.01758	PRKCD	FALSE
PKCD	Severe acute respiratory syndrome coronavirus	18	2005	0.00897756	-5.00289	5.64783e-07	-2.48076	-2.166	PRKCD	FALSE
PKCD	Simian foamy virus (isolate chimpanzee)	15	458	0.0327511	1.82054	0.0686769	-2.15866	-2.40509	PRKCD	FALSE
PKCD	Sindbis virus	22	649	0.0338983	-2.40937	0.0159799	-2.31802	-2.04269	PRKCD	FALSE
PKCD	Southampton virus (strain GI/Human/United Kingdom/Southampton/1991)	5	346	0.0144509	0.100109	0.920258	-2.30641	-2.32166	PRKCD	FALSE
PKCD	Thogotovirus dhoriense	15	459	0.0326797	0.28607	0.774824	-2.24093	-2.28001	PRKCD	FALSE
PKCD	Tick-borne powassan virus (strain LB)	11	407	0.027027	-1.00096	0.316844	-2.08416	-1.93757	PRKCD	FALSE
PKCD	Torque teno virus (strain VT416)	8	192	0.0416667	0.722481	0.469999	-1.93501	-2.09284	PRKCD	FALSE
PKCD	Toscana virus	13	370	0.0351351	-1.32085	0.186551	-2.3259	-2.12319	PRKCD	FALSE
PKCD	Vaccinia virus (strain Western Reserve)	185	7850	0.0235669	-6.56037	5.36743e-11	-2.32033	-2.10238	PRKCD	FALSE
PKCD	Varicella-zoster virus (strain Dumas)	120	5281	0.022723	-7.98611	1.39266e-15	-2.413	-2.0926	PRKCD	FALSE
PKCD	Variola virus (isolate Human/India/Ind3/1967)	180	7589	0.0237185	-4.73379	2.20367e-06	-2.2864	-2.1288	PRKCD	FALSE
PKCD	Venezuelan equine encephalitis virus (strain P676)	17	511	0.0332681	-1.93266	0.053278	-2.23961	-1.97125	PRKCD	FALSE
PKCD	Vesicular stomatitis Indiana virus (strain San Juan)	13	514	0.0252918	-0.0490489	0.96088	-2.0904	-2.0842	PRKCD	FALSE
PKCD	West Nile virus	14	445	0.0314607	-0.75965	0.447464	-2.19267	-2.0873	PRKCD	FALSE
PKCD	Western equine encephalitis virus	17	507	0.0335306	-1.11544	0.264662	-2.19809	-2.04739	PRKCD	FALSE
PKCD	WU polyomavirus	8	208	0.0384615	-0.773673	0.439124	-2.15959	-1.98152	PRKCD	FALSE
PKCD	Yaba monkey tumor virus (strain VR587)	142	5699	0.0249167	-3.53774	0.000403564	-2.27741	-2.14067	PRKCD	FALSE
PKCD	Yellow fever virus (strain 17D vaccine)	17	413	0.0411622	0.460753	0.644976	-1.96499	-2.03259	PRKCD	FALSE
PKCD	Zaire ebolavirus (strain Mayinga-76)	18	839	0.0214541	0.679927	0.496551	-2.11034	-2.17779	PRKCD	FALSE
PKCD	Zika virus	9	425	0.0211765	-0.603161	0.546402	-2.1888	-2.10379	PRKCD	FALSE
PKCE	Adeno-associated virus 2 (isolate Srivastava/1982)	13	406	0.0320197	1.17825	0.238697	-3.31642	-3.55352	PRKCE	FALSE
PKCE	Aichi virus (strain Human/A846/88/1989)	3	401	0.0074813	-2.5235	0.0116193	-3.88279	-3.43842	PRKCE	FALSE
PKCE	Australian bat lyssavirus (isolate Bat/AUS/1996)	21	549	0.0382514	-0.28963	0.7721	-3.3487	-3.30035	PRKCE	FALSE
PKCE	Banna virus (strain Indonesia/JKT-6423/1980)	17	780	0.0217949	-2.25501	0.0241325	-3.71504	-3.40547	PRKCE	FALSE
PKCE	Barmah forest virus	14	514	0.0272374	0.448155	0.654042	-3.40091	-3.47768	PRKCE	FALSE
PKCE	BK polyomavirus	27	246	0.109756	0.820812	0.411753	-3.22052	-3.46692	PRKCE	FALSE
PKCE	Bunyamwera virus	15	553	0.0271248	-0.0463677	0.963017	-3.39819	-3.39047	PRKCE	FALSE
PKCE	Bunyavirus La Crosse (isolate Human/United States/L78/1978)	14	537	0.0260708	0.208199	0.835074	-3.24154	-3.27717	PRKCE	FALSE
PKCE	Bunyavirus snowshoe hare	14	541	0.025878	0.661527	0.508274	-3.2748	-3.38661	PRKCE	FALSE
PKCE	Cercopithecine alphaherpesvirus 2	153	3724	0.0410849	3.46323	0.000533723	-3.25483	-3.48507	PRKCE	TRUE
PKCE	Chandipura virus	13	528	0.0246212	-1.19565	0.231835	-3.60591	-3.40155	PRKCE	FALSE
PKCE	Chikungunya virus (strain S27-African prototype)	22	605	0.0363636	-0.121347	0.903417	-3.41687	-3.39752	PRKCE	FALSE
PKCE	Cosavirus A (isolate Human/Pakistan/0553/-)	7	316	0.0221519	-1.48625	0.137212	-3.67258	-3.34797	PRKCE	FALSE
PKCE	Cowpox virus (strain Brighton Red)	24	1006	0.0238569	-1.14532	0.252075	-3.70909	-3.5709	PRKCE	FALSE
PKCE	Coxsackievirus A16 (strain G-10)	4	308	0.012987	-0.703293	0.481873	-3.65872	-3.51194	PRKCE	FALSE
PKCE	Crimean-Congo hemorrhagic fever virus (strain Nigeria/IbAr10200/1970)	27	1009	0.0267592	-2.56002	0.0104667	-3.74471	-3.43999	PRKCE	FALSE
PKCE	Dengue virus type 1 (strain Nauru/West Pac/1974)	15	462	0.0324675	-0.224637	0.822262	-3.29921	-3.25807	PRKCE	FALSE
PKCE	Dugbe virus (isolate ArD44313)	19	924	0.0205628	0.634064	0.526039	-3.57924	-3.66041	PRKCE	FALSE
PKCE	Duvenhage virus	17	553	0.0307414	1.36138	0.173395	-3.49057	-3.71918	PRKCE	FALSE
PKCE	Eastern chimpanzee simian foamy virus	15	449	0.0334076	-1.49001	0.136222	-3.52188	-3.24556	PRKCE	FALSE
PKCE	Eastern equine encephalitis virus	20	508	0.0393701	-0.0558502	0.955461	-3.50603	-3.49656	PRKCE	FALSE
PKCE	Encephalomyocarditis virus (strain Rueckert)	8	359	0.0222841	0.87916	0.379315	-3.5666	-3.73866	PRKCE	FALSE
PKCE	Epstein-Barr virus (strain B95-8)	199	5734	0.0347053	1.69712	0.0896749	-3.44797	-3.53692	PRKCE	FALSE
PKCE	European bat lyssavirus 1 (strain Bat/Germany/RV9/1968)	15	539	0.0278293	-0.839366	0.401264	-3.49911	-3.35745	PRKCE	FALSE
PKCE	GB virus C	12	389	0.0308483	0.631495	0.527717	-3.5513	-3.6781	PRKCE	FALSE
PKCE	Hantaan virus (strain 76-118)	23	515	0.0446602	-0.614128	0.53913	-3.47359	-3.3677	PRKCE	FALSE
PKCE	Hendra virus (isolate Horse/Autralia/Hendra/1994)	25	854	0.029274	-0.476304	0.633858	-3.64923	-3.58448	PRKCE	FALSE
PKCE	Hepatitis B virus genotype C subtype ayr (isolate Human/Japan/Okamoto/-)	21	293	0.0716724	4.83249	1.34838e-06	-2.45408	-3.64544	PRKCE	TRUE
PKCE	Hepatitis C virus genotype 1a (isolate H77)	18	458	0.0393013	0.280397	0.779173	-3.45488	-3.50614	PRKCE	FALSE
PKCE	Hepatitis delta virus genotype I (isolate D380)	4	33	0.121212	-0.919273	0.357953	-2.39693	-1.64813	PRKCE	FALSE
PKCE	Hepatitis E virus genotype 1 (isolate Human/China/HeBei/1987)	12	348	0.0344828	0.4351	0.66349	-3.3569	-3.45073	PRKCE	FALSE
PKCE	Horsepox virus	219	8608	0.0254414	-2.78745	0.00531246	-3.60786	-3.48882	PRKCE	FALSE
PKCE	Human adenovirus C serotype 2	114	1854	0.0614887	2.12463	0.0336174	-3.19362	-3.39773	PRKCE	TRUE
PKCE	Human astrovirus-1	20	429	0.04662	-0.462178	0.643954	-3.49831	-3.40965	PRKCE	FALSE
PKCE	Human betaherpesvirus 7	150	5666	0.0264737	-3.07284	0.00212032	-3.65437	-3.4943	PRKCE	FALSE
PKCE	Human coronavirus 229E	29	1685	0.0172107	-1.12424	0.260912	-3.65533	-3.55083	PRKCE	FALSE
PKCE	Human cytomegalovirus (strain Merlin)	319	9162	0.0348177	2.57489	0.0100272	-3.39597	-3.50126	PRKCE	TRUE
PKCE	Human enterovirus 70 (strain J670/71)	6	302	0.0198675	0.0709403	0.943445	-3.59987	-3.61444	PRKCE	FALSE
PKCE	Human hepatitis A virus genotype IB (isolate HM175)	2	303	0.00660066	-0.818086	0.413308	-3.90832	-3.73759	PRKCE	FALSE
PKCE	Human herpesvirus 1 (strain 17)	191	4662	0.0409695	1.74425	0.0811163	-3.36054	-3.4626	PRKCE	FALSE
PKCE	Human herpesvirus 2 (strain HG52)	191	4675	0.0408556	3.42153	0.000622708	-3.29507	-3.49314	PRKCE	TRUE
PKCE	Human herpesvirus 6A (strain Uganda-1102)	239	6640	0.035994	0.832121	0.405341	-3.41955	-3.46012	PRKCE	FALSE
PKCE	Human herpesvirus 8 type P (isolate GK18)	137	5447	0.0251515	-3.15222	0.00162036	-3.598	-3.43331	PRKCE	FALSE
PKCE	Human immunodeficiency virus type 1 group M subtype B (isolate HXB2)	14	409	0.0342298	1.48493	0.137563	-3.59706	-3.86951	PRKCE	FALSE
PKCE	Human lung-associated vientovirus LT	8	132	0.0606061	2.02593	0.0427723	-3.34563	-4.09764	PRKCE	TRUE
PKCE	Human metapneumovirus (strain CAN97-83)	21	646	0.0325077	-0.0768089	0.938776	-3.35857	-3.34673	PRKCE	FALSE
PKCE	Human papillomavirus type 1	13	202	0.0643564	-0.714215	0.475094	-3.56701	-3.34557	PRKCE	FALSE
PKCE	Human papillomavirus type 16	16	313	0.0511182	-0.16835	0.866308	-3.70336	-3.66638	PRKCE	FALSE
PKCE	Human papillomavirus type 2a	19	371	0.0512129	-1.10856	0.267618	-3.65816	-3.42793	PRKCE	FALSE
PKCE	Human parainfluenza virus 1 strain Washington/1964	33	857	0.0385064	0.421833	0.673147	-3.34367	-3.39946	PRKCE	FALSE
PKCE	Human parechovirus 2 (strain Williamson)	8	329	0.0243161	-0.356789	0.72125	-3.6938	-3.61729	PRKCE	FALSE
PKCE	Human parvovirus B19 (strain HV)	4	259	0.015444	-1.61486	0.106342	-3.84565	-3.46201	PRKCE	FALSE
PKCE	Human respiratory syncytial virus B (strain B1)	19	737	0.0257802	-1.36612	0.171903	-3.47059	-3.2741	PRKCE	FALSE
PKCE	Human rhinovirus A serotype 89 (strain 41467-Gallo)	1	332	0.00301205	-2.16906	0.030078	-3.74475	-3.31763	PRKCE	FALSE
PKCE	Human T-cell leukemia virus 1 (isolate Caribbea HS-35 subtype A)	19	593	0.0320405	1.59274	0.111219	-3.2568	-3.5059	PRKCE	FALSE
PKCE	Influenza A virus (strain A/Puerto Rico/8/1934 H1N1)	52	1729	0.0300752	-2.24942	0.0244861	-3.49161	-3.28281	PRKCE	FALSE
PKCE	Influenza B virus (strain B/Lee/1940)	57	1307	0.0436113	3.37098	0.000749019	-3.21486	-3.58492	PRKCE	TRUE
PKCE	Influenza C virus (strain C/Ann Arbor/1/1950)	22	532	0.0413534	2.00059	0.0454363	-3.24696	-3.59319	PRKCE	TRUE
PKCE	Isfahan virus	15	541	0.0277264	0.586317	0.557663	-3.65292	-3.75074	PRKCE	FALSE
PKCE	Japanese encephalitis virus (strain Jaoars982)	30	612	0.0490196	1.79766	0.072231	-3.14245	-3.4227	PRKCE	FALSE
PKCE	JC polyomavirus	11	201	0.0547264	-0.482137	0.629709	-3.48697	-3.32846	PRKCE	FALSE
PKCE	Junin mammarenavirus	11	447	0.0246085	1.91087	0.0560208	-3.52896	-3.87842	PRKCE	FALSE
PKCE	KI polyomavirus (isolate Stockholm 60)	9	212	0.0424528	0.0939142	0.925177	-3.17454	-3.19974	PRKCE	FALSE
PKCE	Lagos bat virus	20	538	0.0371747	1.91769	0.0551505	-3.42407	-3.75233	PRKCE	FALSE
PKCE	Lake Victoria marburgvirus (strain Musoke-80)	21	749	0.0280374	0.62617	0.531203	-3.53659	-3.6253	PRKCE	FALSE
PKCE	Langat virus	18	418	0.0430622	4.2108	2.54468e-05	-2.97947	-3.79891	PRKCE	TRUE
PKCE	Lassa virus (strain Mouse/Sierra Leone/Josiah/1976)	13	466	0.027897	1.68037	0.0928859	-3.46577	-3.77246	PRKCE	FALSE
PKCE	Louping ill virus	17	421	0.04038	1.14596	0.251811	-2.98686	-3.20279	PRKCE	FALSE
PKCE	Lymphocytic choriomeningitis virus (strain Armstrong)	9	467	0.0192719	-1.12873	0.25901	-3.6241	-3.4233	PRKCE	FALSE
PKCE	Machupo virus	11	458	0.0240175	-0.0137348	0.989042	-3.55138	-3.54888	PRKCE	FALSE
PKCE	Mayaro virus (strain Brazil)	18	520	0.0346154	-0.789925	0.429571	-3.52207	-3.38599	PRKCE	FALSE
PKCE	Measles virus (strain Ichinose-B95a)	20	734	0.027248	-1.63228	0.10262	-3.60076	-3.36207	PRKCE	FALSE
PKCE	Merkel cell polyomavirus	13	217	0.0599078	-0.717774	0.472897	-3.53401	-3.34698	PRKCE	FALSE
PKCE	Mokola virus	13	533	0.0243902	0.150546	0.880334	-3.62151	-3.64728	PRKCE	FALSE
PKCE	Molluscum contagiosum virus subtype 1	318	6610	0.0481089	6.6537	2.85824e-11	-3.15315	-3.4842	PRKCE	TRUE
PKCE	Monkeypox virus (strain Zaire-96-I-16)	203	7807	0.0260023	-4.36439	1.27476e-05	-3.63885	-3.44488	PRKCE	FALSE
PKCE	Mumps virus (strain Miyahara vaccine)	17	748	0.0227273	-0.288055	0.773304	-3.54029	-3.49979	PRKCE	FALSE
PKCE	Murray valley encephalitis virus (strain MVE-1-51)	18	442	0.040724	0.118775	0.905454	-3.4176	-3.43941	PRKCE	FALSE
PKCE	Nipah virus	19	860	0.022093	-2.47443	0.0133449	-3.73684	-3.40333	PRKCE	FALSE
PKCE	Norwalk virus (strain GI/Human/United States/Norwalk/1968)	7	347	0.0201729	-1.81824	0.0690272	-3.59902	-3.21951	PRKCE	FALSE
PKCE	O'nyong-nyong virus (strain Gulu)	19	533	0.0356473	2.12419	0.0336542	-3.41947	-3.78505	PRKCE	TRUE
PKCE	Orf virus (strain Goat/Texas/SA00/2000)	230	5193	0.0442904	2.47494	0.0133259	-3.35988	-3.49926	PRKCE	TRUE
PKCE	Parainfluenza virus 5 (strain W3)	14	753	0.0185923	-2.32697	0.019967	-3.86238	-3.53718	PRKCE	FALSE
PKCE	Pichinde mammarenavirus	6	434	0.0138249	-0.147961	0.882373	-3.51011	-3.48236	PRKCE	FALSE
PKCE	Poliovirus type 1 (strain Mahoney)	1	335	0.00298507	-0.700739	0.483466	-3.77283	-3.63128	PRKCE	FALSE
PKCE	Punta toro phlebovirus	15	585	0.025641	0.361432	0.717776	-3.60247	-3.66186	PRKCE	FALSE
PKCE	Rabies virus (strain Pasteur vaccins / PV)	16	534	0.0299625	0.630744	0.528208	-3.4003	-3.5109	PRKCE	FALSE
PKCE	Rift valley fever virus (strain ZH-548 M12)	15	523	0.0286807	-0.445572	0.655907	-3.47149	-3.39575	PRKCE	FALSE
PKCE	Rosavirus A2 (isolate Human/Gambia/GA7403/2008)	4	374	0.0106952	-0.0601887	0.952005	-3.5956	-3.58414	PRKCE	FALSE
PKCE	Ross river virus (strain NB5092)	19	496	0.0383065	-1.10096	0.270913	-3.49157	-3.29657	PRKCE	FALSE
PKCE	Rotavirus A (isolate RVA/Monkey/South Africa/SA11-H96/1958/G3P5B[2])	19	829	0.0229192	-2.52898	0.0114396	-3.749	-3.41539	PRKCE	FALSE
PKCE	Rotavirus C (isolate RVC/Human/United Kingdom/Bristol/1989)	24	828	0.0289855	-1.14212	0.253403	-3.65413	-3.50256	PRKCE	FALSE
PKCE	Rotavirus X (strain RVX/Human/China/NADRV-J19/1997/GXP[X])	19	808	0.0235149	-1.0729	0.283317	-3.66418	-3.5202	PRKCE	FALSE
PKCE	Rubella virus (strain Therien)	16	323	0.0495356	1.69887	0.0893435	-3.10768	-3.48753	PRKCE	FALSE
PKCE	Sagiyama virus	23	496	0.046371	-0.670883	0.502295	-3.50274	-3.38015	PRKCE	FALSE
PKCE	Saint Louis encephalitis virus	15	422	0.035545	1.37255	0.169891	-3.26781	-3.53272	PRKCE	FALSE
PKCE	Salivirus A (isolate Human/Nigeria/NG-J1/2007)	10	415	0.0240964	-2.58267	0.00980396	-3.79194	-3.32875	PRKCE	FALSE
PKCE	Sapovirus (strain GII/Human/Japan/Sakai C12/2001)	7	441	0.015873	-1.65159	0.0986174	-3.7424	-3.47257	PRKCE	FALSE
PKCE	Semliki forest virus	24	497	0.0482897	1.8875	0.0590931	-3.34068	-3.6822	PRKCE	FALSE
PKCE	Seoul virus (strain 80-39)	17	484	0.035124	0.65255	0.514047	-3.56879	-3.68493	PRKCE	FALSE
PKCE	Severe acute respiratory syndrome coronavirus 2	34	2052	0.0165692	-2.858	0.00426318	-3.66882	-3.42515	PRKCE	FALSE
PKCE	Severe acute respiratory syndrome coronavirus	33	2005	0.0164589	-2.38312	0.0171666	-3.71555	-3.51464	PRKCE	FALSE
PKCE	Simian foamy virus (isolate chimpanzee)	14	458	0.0305677	-0.281462	0.778356	-3.59575	-3.54344	PRKCE	FALSE
PKCE	Sindbis virus	26	649	0.0400616	0.407985	0.683285	-3.44767	-3.51039	PRKCE	FALSE
PKCE	Southampton virus (strain GI/Human/United Kingdom/Southampton/1991)	7	346	0.0202312	-1.74007	0.0818463	-3.59662	-3.24176	PRKCE	FALSE
PKCE	Thogotovirus dhoriense	12	459	0.0261438	0.559867	0.57557	-3.45591	-3.56081	PRKCE	FALSE
PKCE	Tick-borne powassan virus (strain LB)	11	407	0.027027	2.38485	0.0170863	-3.16762	-3.62615	PRKCE	TRUE
PKCE	Torque teno virus (strain VT416)	12	192	0.0625	1.8349	0.0665209	-3.17739	-3.73814	PRKCE	FALSE
PKCE	Toscana virus	15	370	0.0405405	-0.873736	0.382262	-3.64439	-3.46084	PRKCE	FALSE
PKCE	Vaccinia virus (strain Western Reserve)	192	7850	0.0244586	-3.44735	0.000566107	-3.62952	-3.47695	PRKCE	FALSE
PKCE	Varicella-zoster virus (strain Dumas)	134	5281	0.025374	-1.37646	0.168679	-3.63903	-3.56522	PRKCE	FALSE
PKCE	Variola virus (isolate Human/India/Ind3/1967)	203	7589	0.0267492	-2.06946	0.0385028	-3.58357	-3.48955	PRKCE	FALSE
PKCE	Venezuelan equine encephalitis virus (strain P676)	19	511	0.037182	2.06261	0.0391501	-3.4182	-3.78116	PRKCE	TRUE
PKCE	Vesicular stomatitis Indiana virus (strain San Juan)	17	514	0.0330739	0.195105	0.845311	-3.34973	-3.38543	PRKCE	FALSE
PKCE	West Nile virus	15	445	0.0337079	2.63513	0.00841057	-3.28458	-3.75626	PRKCE	TRUE
PKCE	Western equine encephalitis virus	18	507	0.035503	0.075156	0.940091	-3.3446	-3.35766	PRKCE	FALSE
PKCE	WU polyomavirus	13	208	0.0625	0.911167	0.362207	-3.25372	-3.5323	PRKCE	FALSE
PKCE	Yaba monkey tumor virus (strain VR587)	169	5699	0.0296543	-0.0728739	0.941907	-3.51012	-3.50629	PRKCE	FALSE
PKCE	Yellow fever virus (strain 17D vaccine)	17	413	0.0411622	0.728597	0.466248	-3.1619	-3.30909	PRKCE	FALSE
PKCE	Zaire ebolavirus (strain Mayinga-76)	24	839	0.0286055	0.592708	0.553376	-3.34093	-3.4208	PRKCE	FALSE
PKCE	Zika virus	15	425	0.0352941	1.59036	0.111754	-3.34053	-3.64283	PRKCE	FALSE
PKCG	Adeno-associated virus 2 (isolate Srivastava/1982)	9	406	0.0221675	1.73264	0.083159	-2.80137	-3.09117	PRKCG	FALSE
PKCG	Aichi virus (strain Human/A846/88/1989)	2	401	0.00498753	-2.52564	0.0115487	-3.48155	-3.05804	PRKCG	FALSE
PKCG	Australian bat lyssavirus (isolate Bat/AUS/1996)	24	549	0.0437158	0.379707	0.704163	-2.98244	-3.04016	PRKCG	FALSE
PKCG	Banna virus (strain Indonesia/JKT-6423/1980)	15	780	0.0192308	-1.7445	0.0810713	-3.39127	-3.17648	PRKCG	FALSE
PKCG	Barmah forest virus	13	514	0.0252918	-1.18087	0.237653	-3.17096	-2.98345	PRKCG	FALSE
PKCG	BK polyomavirus	23	246	0.0934959	1.70997	0.0872709	-2.75307	-3.19979	PRKCG	FALSE
PKCG	Bunyamwera virus	10	553	0.0180832	-1.09228	0.274711	-3.1367	-2.97506	PRKCG	FALSE
PKCG	Bunyavirus La Crosse (isolate Human/United States/L78/1978)	12	537	0.0223464	-1.73929	0.081984	-3.0317	-2.7672	PRKCG	FALSE
PKCG	Bunyavirus snowshoe hare	13	541	0.0240296	-0.0530057	0.957727	-3.05749	-3.04929	PRKCG	FALSE
PKCG	Cercopithecine alphaherpesvirus 2	135	3724	0.0362513	0.414708	0.678356	-3.00164	-3.02615	PRKCG	FALSE
PKCG	Chandipura virus	10	528	0.0189394	-0.78808	0.43065	-3.17895	-3.06366	PRKCG	FALSE
PKCG	Chikungunya virus (strain S27-African prototype)	18	605	0.0297521	-1.6435	0.10028	-3.15834	-2.91706	PRKCG	FALSE
PKCG	Cosavirus A (isolate Human/Pakistan/0553/-)	5	316	0.0158228	-2.77838	0.00546302	-3.24408	-2.70653	PRKCG	FALSE
PKCG	Cowpox virus (strain Brighton Red)	16	1006	0.0159046	-4.20777	2.57902e-05	-3.39869	-2.94158	PRKCG	FALSE
PKCG	Coxsackievirus A16 (strain G-10)	3	308	0.00974026	-2.40174	0.0163173	-3.30975	-2.83213	PRKCG	FALSE
PKCG	Crimean-Congo hemorrhagic fever virus (strain Nigeria/IbAr10200/1970)	19	1009	0.0188305	-3.5615	0.000368741	-3.34483	-2.94711	PRKCG	FALSE
PKCG	Dengue virus type 1 (strain Nauru/West Pac/1974)	11	462	0.0238095	0.170485	0.864628	-3.13572	-3.16392	PRKCG	FALSE
PKCG	Dugbe virus (isolate ArD44313)	15	924	0.0162338	-2.33305	0.0196455	-3.23643	-2.97033	PRKCG	FALSE
PKCG	Duvenhage virus	18	553	0.0325497	-2.239	0.0251561	-3.11384	-2.77501	PRKCG	FALSE
PKCG	Eastern chimpanzee simian foamy virus	15	449	0.0334076	-1.58157	0.113748	-3.09455	-2.82275	PRKCG	FALSE
PKCG	Eastern equine encephalitis virus	17	508	0.0334646	-1.96254	0.0497	-3.25028	-2.93963	PRKCG	FALSE
PKCG	Encephalomyocarditis virus (strain Rueckert)	6	359	0.0167131	-0.298502	0.76532	-3.18745	-3.13444	PRKCG	FALSE
PKCG	Epstein-Barr virus (strain B95-8)	182	5734	0.0317405	-1.36878	0.171069	-3.06535	-3.00078	PRKCG	FALSE
PKCG	European bat lyssavirus 1 (strain Bat/Germany/RV9/1968)	21	539	0.038961	-2.18507	0.0288838	-3.12035	-2.78397	PRKCG	FALSE
PKCG	GB virus C	8	389	0.0205656	-2.73922	0.00615848	-3.26507	-2.77201	PRKCG	FALSE
PKCG	Hantaan virus (strain 76-118)	20	515	0.038835	-0.10606	0.915535	-3.14615	-3.12878	PRKCG	FALSE
PKCG	Hendra virus (isolate Horse/Autralia/Hendra/1994)	18	854	0.0210773	-1.13549	0.256171	-3.12877	-2.99148	PRKCG	FALSE
PKCG	Hepatitis B virus genotype C subtype ayr (isolate Human/Japan/Okamoto/-)	17	293	0.0580205	2.94549	0.00322444	-2.27952	-2.90856	PRKCG	TRUE
PKCG	Hepatitis C virus genotype 1a (isolate H77)	16	458	0.0349345	-2.07386	0.0380922	-3.282	-2.93403	PRKCG	FALSE
PKCG	Hepatitis delta virus genotype I (isolate D380)	2	33	0.0606061	1.17682	0.239266	-1.91999	-2.72822	PRKCG	FALSE
PKCG	Hepatitis E virus genotype 1 (isolate Human/China/HeBei/1987)	10	348	0.0287356	0.056124	0.955243	-3.11226	-3.12287	PRKCG	FALSE
PKCG	Horsepox virus	178	8608	0.0206784	-8.5862	8.98901e-18	-3.32598	-2.99851	PRKCG	FALSE
PKCG	Human adenovirus C serotype 2	95	1854	0.0512406	2.43961	0.0147032	-2.81605	-3.02486	PRKCG	TRUE
PKCG	Human astrovirus-1	17	429	0.039627	0.352465	0.72449	-3.2109	-3.27358	PRKCG	FALSE
PKCG	Human betaherpesvirus 7	128	5666	0.0225909	-6.35168	2.12975e-10	-3.30173	-3.00118	PRKCG	FALSE
PKCG	Human coronavirus 229E	29	1685	0.0172107	-4.27992	1.86964e-05	-3.40922	-3.05311	PRKCG	FALSE
PKCG	Human cytomegalovirus (strain Merlin)	264	9162	0.0288147	-3.25967	0.00111541	-3.081	-2.96149	PRKCG	FALSE
PKCG	Human enterovirus 70 (strain J670/71)	3	302	0.00993377	-1.33786	0.180941	-3.2702	-3.00946	PRKCG	FALSE
PKCG	Human hepatitis A virus genotype IB (isolate HM175)	2	303	0.00660066	-2.51142	0.0120246	-3.55005	-3.07375	PRKCG	FALSE
PKCG	Human herpesvirus 1 (strain 17)	152	4662	0.032604	-0.676613	0.498652	-3.07466	-3.03913	PRKCG	FALSE
PKCG	Human herpesvirus 2 (strain HG52)	158	4675	0.0337968	0.32575	0.744614	-3.0271	-3.04432	PRKCG	FALSE
PKCG	Human herpesvirus 6A (strain Uganda-1102)	192	6640	0.0289157	-1.52208	0.127989	-3.09517	-3.02927	PRKCG	FALSE
PKCG	Human herpesvirus 8 type P (isolate GK18)	111	5447	0.0203782	-6.51904	7.07575e-11	-3.29642	-2.98885	PRKCG	FALSE
PKCG	Human immunodeficiency virus type 1 group M subtype B (isolate HXB2)	11	409	0.0268949	-1.14255	0.253226	-3.13232	-2.92559	PRKCG	FALSE
PKCG	Human lung-associated vientovirus LT	5	132	0.0378788	-0.790863	0.429024	-3.13271	-2.87513	PRKCG	FALSE
PKCG	Human metapneumovirus (strain CAN97-83)	13	646	0.0201238	0.634926	0.525477	-3.05272	-3.13864	PRKCG	FALSE
PKCG	Human papillomavirus type 1	11	202	0.0544554	-0.295561	0.767566	-3.14027	-3.06396	PRKCG	FALSE
PKCG	Human papillomavirus type 16	10	313	0.0319489	-2.09701	0.0359927	-3.40437	-2.9843	PRKCG	FALSE
PKCG	Human papillomavirus type 2a	18	371	0.0485175	-0.562052	0.574081	-3.16366	-3.05422	PRKCG	FALSE
PKCG	Human parainfluenza virus 1 strain Washington/1964	31	857	0.0361727	0.341123	0.733011	-2.99959	-3.0406	PRKCG	FALSE
PKCG	Human parechovirus 2 (strain Williamson)	6	329	0.0182371	-0.251456	0.801462	-3.32795	-3.28011	PRKCG	FALSE
PKCG	Human parvovirus B19 (strain HV)	3	259	0.011583	-2.71446	0.00663841	-3.33832	-2.73941	PRKCG	FALSE
PKCG	Human respiratory syncytial virus B (strain B1)	18	737	0.0244233	-1.80803	0.070602	-3.23312	-3.00557	PRKCG	FALSE
PKCG	Human rhinovirus A serotype 89 (strain 41467-Gallo)	4	332	0.0120482	-2.37618	0.0174931	-3.29864	-2.86008	PRKCG	FALSE
PKCG	Human T-cell leukemia virus 1 (isolate Caribbea HS-35 subtype A)	13	593	0.0219224	-0.818781	0.412911	-2.93809	-2.81714	PRKCG	FALSE
PKCG	Influenza A virus (strain A/Puerto Rico/8/1934 H1N1)	37	1729	0.0213997	-0.327044	0.743635	-3.04755	-3.02014	PRKCG	FALSE
PKCG	Influenza B virus (strain B/Lee/1940)	46	1307	0.0351951	1.20298	0.228985	-2.88092	-2.99807	PRKCG	FALSE
PKCG	Influenza C virus (strain C/Ann Arbor/1/1950)	16	532	0.0300752	-0.27058	0.786714	-2.964	-2.9215	PRKCG	FALSE
PKCG	Isfahan virus	8	541	0.0147874	-1.58719	0.112469	-3.25401	-3.01955	PRKCG	FALSE
PKCG	Japanese encephalitis virus (strain Jaoars982)	20	612	0.0326797	0.72961	0.465628	-2.92819	-3.03643	PRKCG	FALSE
PKCG	JC polyomavirus	12	201	0.0597015	-0.504488	0.613918	-3.03612	-2.8951	PRKCG	FALSE
PKCG	Junin mammarenavirus	8	447	0.0178971	-1.11599	0.264426	-3.09398	-2.90517	PRKCG	FALSE
PKCG	KI polyomavirus (isolate Stockholm 60)	7	212	0.0330189	0.795769	0.426166	-2.8387	-3.03305	PRKCG	FALSE
PKCG	Lagos bat virus	20	538	0.0371747	-0.515895	0.605928	-3.09337	-3.01391	PRKCG	FALSE
PKCG	Lake Victoria marburgvirus (strain Musoke-80)	20	749	0.0267023	-1.48512	0.137512	-3.12462	-2.93433	PRKCG	FALSE
PKCG	Langat virus	14	418	0.0334928	1.98406	0.0472495	-2.84384	-3.1886	PRKCG	TRUE
PKCG	Lassa virus (strain Mouse/Sierra Leone/Josiah/1976)	5	466	0.0107296	0.489214	0.62469	-3.1471	-3.22637	PRKCG	FALSE
PKCG	Louping ill virus	9	421	0.0213777	1.5009	0.133381	-2.82408	-3.07098	PRKCG	FALSE
PKCG	Lymphocytic choriomeningitis virus (strain Armstrong)	5	467	0.0107066	-0.922905	0.356057	-3.16518	-3.0183	PRKCG	FALSE
PKCG	Machupo virus	9	458	0.0196507	-0.0366646	0.970752	-3.12737	-3.12139	PRKCG	FALSE
PKCG	Mayaro virus (strain Brazil)	15	520	0.0288462	-0.811267	0.417213	-3.31342	-3.18626	PRKCG	FALSE
PKCG	Measles virus (strain Ichinose-B95a)	20	734	0.027248	-1.9854	0.0471004	-3.20503	-2.94637	PRKCG	FALSE
PKCG	Merkel cell polyomavirus	13	217	0.0599078	0.920172	0.357483	-2.95936	-3.19077	PRKCG	FALSE
PKCG	Mokola virus	15	533	0.0281426	-1.14577	0.251889	-3.19249	-3.01799	PRKCG	FALSE
PKCG	Molluscum contagiosum virus subtype 1	256	6610	0.0387292	4.05082	5.10385e-05	-2.83902	-3.01815	PRKCG	TRUE
PKCG	Monkeypox virus (strain Zaire-96-I-16)	169	7807	0.0216472	-7.96136	1.70164e-15	-3.34298	-3.02476	PRKCG	FALSE
PKCG	Mumps virus (strain Miyahara vaccine)	17	748	0.0227273	-1.52417	0.127466	-3.26854	-3.07233	PRKCG	FALSE
PKCG	Murray valley encephalitis virus (strain MVE-1-51)	11	442	0.0248869	-1.61791	0.105682	-3.20595	-2.93169	PRKCG	FALSE
PKCG	Nipah virus	13	860	0.0151163	-2.14975	0.0315749	-3.24531	-2.98633	PRKCG	FALSE
PKCG	Norwalk virus (strain GI/Human/United States/Norwalk/1968)	8	347	0.0230548	-1.25534	0.209355	-3.23346	-2.99683	PRKCG	FALSE
PKCG	O'nyong-nyong virus (strain Gulu)	16	533	0.0300188	-1.88214	0.059817	-3.20371	-2.9089	PRKCG	FALSE
PKCG	Orf virus (strain Goat/Texas/SA00/2000)	175	5193	0.0336992	-2.46994	0.0135136	-3.08137	-2.95698	PRKCG	FALSE
PKCG	Parainfluenza virus 5 (strain W3)	12	753	0.0159363	-4.58299	4.58379e-06	-3.58699	-3.01467	PRKCG	FALSE
PKCG	Pichinde mammarenavirus	4	434	0.00921659	-1.73506	0.0827296	-3.13188	-2.83921	PRKCG	FALSE
PKCG	Poliovirus type 1 (strain Mahoney)	1	335	0.00298507	-2.30268	0.0212969	-3.43353	-3.01301	PRKCG	FALSE
PKCG	Punta toro phlebovirus	13	585	0.0222222	0.648797	0.516469	-3.19043	-3.2844	PRKCG	FALSE
PKCG	Rabies virus (strain Pasteur vaccins / PV)	18	534	0.0337079	-0.375916	0.706979	-3.04058	-2.98381	PRKCG	FALSE
PKCG	Rift valley fever virus (strain ZH-548 M12)	12	523	0.0229446	0.305346	0.760103	-3.06217	-3.10875	PRKCG	FALSE
PKCG	Rosavirus A2 (isolate Human/Gambia/GA7403/2008)	4	374	0.0106952	-0.292299	0.770058	-3.20535	-3.1548	PRKCG	FALSE
PKCG	Ross river virus (strain NB5092)	16	496	0.0322581	-1.55684	0.119508	-3.28611	-3.03152	PRKCG	FALSE
PKCG	Rotavirus A (isolate RVA/Monkey/South Africa/SA11-H96/1958/G3P5B[2])	11	829	0.013269	-3.97121	7.15085e-05	-3.46608	-2.99068	PRKCG	FALSE
PKCG	Rotavirus C (isolate RVC/Human/United Kingdom/Bristol/1989)	21	828	0.0253623	-3.14874	0.00163974	-3.35743	-2.98642	PRKCG	FALSE
PKCG	Rotavirus X (strain RVX/Human/China/NADRV-J19/1997/GXP[X])	18	808	0.0222772	-3.51134	0.000445862	-3.38527	-2.95402	PRKCG	FALSE
PKCG	Rubella virus (strain Therien)	9	323	0.0278638	-0.117703	0.906303	-2.90213	-2.87844	PRKCG	FALSE
PKCG	Sagiyama virus	17	496	0.0342742	-0.895132	0.370717	-3.29043	-3.145	PRKCG	FALSE
PKCG	Saint Louis encephalitis virus	12	422	0.028436	-0.260982	0.794106	-3.05418	-3.01112	PRKCG	FALSE
PKCG	Salivirus A (isolate Human/Nigeria/NG-J1/2007)	8	415	0.0192771	-3.07641	0.00209506	-3.39557	-2.86949	PRKCG	FALSE
PKCG	Sapovirus (strain GII/Human/Japan/Sakai C12/2001)	6	441	0.0136054	-2.39949	0.0164179	-3.39528	-3.01714	PRKCG	FALSE
PKCG	Semliki forest virus	16	497	0.0321932	-1.27604	0.201941	-3.16941	-2.95938	PRKCG	FALSE
PKCG	Seoul virus (strain 80-39)	12	484	0.0247934	-1.89563	0.0580092	-3.23487	-2.92736	PRKCG	FALSE
PKCG	Severe acute respiratory syndrome coronavirus 2	25	2052	0.0121832	-5.03233	4.84565e-07	-3.38654	-3.00859	PRKCG	FALSE
PKCG	Severe acute respiratory syndrome coronavirus	22	2005	0.0109726	-5.53365	3.13636e-08	-3.41152	-2.99092	PRKCG	FALSE
PKCG	Simian foamy virus (isolate chimpanzee)	15	458	0.0327511	-1.48264	0.138169	-3.15918	-2.90736	PRKCG	FALSE
PKCG	Sindbis virus	27	649	0.0416025	-0.291837	0.770411	-3.20525	-3.16327	PRKCG	FALSE
PKCG	Southampton virus (strain GI/Human/United Kingdom/Southampton/1991)	6	346	0.017341	-2.84506	0.00444028	-3.22364	-2.69462	PRKCG	FALSE
PKCG	Thogotovirus dhoriense	15	459	0.0326797	-1.16659	0.243374	-3.1733	-2.9776	PRKCG	FALSE
PKCG	Tick-borne powassan virus (strain LB)	11	407	0.027027	-0.438108	0.661308	-2.9451	-2.87049	PRKCG	FALSE
PKCG	Torque teno virus (strain VT416)	8	192	0.0416667	1.57288	0.115746	-2.68087	-3.11877	PRKCG	FALSE
PKCG	Toscana virus	14	370	0.0378378	-0.89594	0.370285	-3.25776	-3.08363	PRKCG	FALSE
PKCG	Vaccinia virus (strain Western Reserve)	158	7850	0.0201274	-7.50441	6.17045e-14	-3.34206	-3.04527	PRKCG	FALSE
PKCG	Varicella-zoster virus (strain Dumas)	119	5281	0.0225336	-7.65253	1.97062e-14	-3.33876	-2.96325	PRKCG	FALSE
PKCG	Variola virus (isolate Human/India/Ind3/1967)	166	7589	0.0218738	-7.92034	2.36861e-15	-3.29762	-2.97373	PRKCG	FALSE
PKCG	Venezuelan equine encephalitis virus (strain P676)	16	511	0.0313112	-1.89146	0.0585626	-3.15083	-2.84238	PRKCG	FALSE
PKCG	Vesicular stomatitis Indiana virus (strain San Juan)	14	514	0.0272374	0.670734	0.50239	-2.97659	-3.07875	PRKCG	FALSE
PKCG	West Nile virus	10	445	0.0224719	-0.188985	0.850104	-3.11169	-3.07953	PRKCG	FALSE
PKCG	Western equine encephalitis virus	18	507	0.035503	-2.24376	0.024848	-3.12465	-2.76524	PRKCG	FALSE
PKCG	WU polyomavirus	6	208	0.0288462	-1.06422	0.287227	-2.99726	-2.72108	PRKCG	FALSE
PKCG	Yaba monkey tumor virus (strain VR587)	126	5699	0.0221091	-6.01386	1.81152e-09	-3.2498	-2.96706	PRKCG	FALSE
PKCG	Yellow fever virus (strain 17D vaccine)	15	413	0.0363196	1.30591	0.191584	-2.86441	-3.09632	PRKCG	FALSE
PKCG	Zaire ebolavirus (strain Mayinga-76)	24	839	0.0286055	-0.186409	0.852124	-2.97795	-2.95555	PRKCG	FALSE
PKCG	Zika virus	9	425	0.0211765	-1.52201	0.128006	-3.10429	-2.84371	PRKCG	FALSE
PKCH	Adeno-associated virus 2 (isolate Srivastava/1982)	11	406	0.0270936	0.891538	0.37264	-2.5242	-2.6726	PRKCH	FALSE
PKCH	Aichi virus (strain Human/A846/88/1989)	2	401	0.00498753	-2.72051	0.00651811	-3.16415	-2.75954	PRKCH	FALSE
PKCH	Australian bat lyssavirus (isolate Bat/AUS/1996)	23	549	0.0418944	1.49418	0.135129	-2.52688	-2.74376	PRKCH	FALSE
PKCH	Banna virus (strain Indonesia/JKT-6423/1980)	18	780	0.0230769	0.445833	0.655718	-2.83284	-2.88416	PRKCH	FALSE
PKCH	Barmah forest virus	17	514	0.0330739	0.915762	0.359792	-2.76762	-2.90481	PRKCH	FALSE
PKCH	BK polyomavirus	27	246	0.109756	3.05018	0.00228706	-2.36874	-3.11016	PRKCH	TRUE
PKCH	Bunyamwera virus	13	553	0.0235081	1.11476	0.264954	-2.56937	-2.72294	PRKCH	FALSE
PKCH	Bunyavirus La Crosse (isolate Human/United States/L78/1978)	14	537	0.0260708	1.84648	0.0648224	-2.4674	-2.73469	PRKCH	FALSE
PKCH	Bunyavirus snowshoe hare	14	541	0.025878	0.881491	0.378052	-2.50482	-2.63277	PRKCH	FALSE
PKCH	Cercopithecine alphaherpesvirus 2	132	3724	0.0354458	-0.847138	0.396918	-2.78545	-2.73849	PRKCH	FALSE
PKCH	Chandipura virus	12	528	0.0227273	-0.975198	0.329462	-2.7407	-2.60229	PRKCH	FALSE
PKCH	Chikungunya virus (strain S27-African prototype)	25	605	0.0413223	0.374043	0.708372	-2.75016	-2.80042	PRKCH	FALSE
PKCH	Cosavirus A (isolate Human/Pakistan/0553/-)	7	316	0.0221519	0.327379	0.743381	-2.88241	-2.94153	PRKCH	FALSE
PKCH	Cowpox virus (strain Brighton Red)	23	1006	0.0228628	-1.16086	0.245701	-2.79294	-2.67397	PRKCH	FALSE
PKCH	Coxsackievirus A16 (strain G-10)	4	308	0.012987	-0.619693	0.53546	-2.90636	-2.79344	PRKCH	FALSE
PKCH	Crimean-Congo hemorrhagic fever virus (strain Nigeria/IbAr10200/1970)	20	1009	0.0198216	-2.19408	0.0282297	-2.88662	-2.6565	PRKCH	FALSE
PKCH	Dengue virus type 1 (strain Nauru/West Pac/1974)	11	462	0.0238095	1.5535	0.120303	-2.66968	-2.90703	PRKCH	FALSE
PKCH	Dugbe virus (isolate ArD44313)	16	924	0.017316	-0.139057	0.889405	-2.74857	-2.73336	PRKCH	FALSE
PKCH	Duvenhage virus	20	553	0.0361664	-1.55158	0.120762	-2.66928	-2.44357	PRKCH	FALSE
PKCH	Eastern chimpanzee simian foamy virus	15	449	0.0334076	0.169749	0.865208	-2.78279	-2.81014	PRKCH	FALSE
PKCH	Eastern equine encephalitis virus	19	508	0.0374016	-1.00828	0.313322	-2.81925	-2.67387	PRKCH	FALSE
PKCH	Encephalomyocarditis virus (strain Rueckert)	8	359	0.0222841	-0.94655	0.343868	-2.82472	-2.66312	PRKCH	FALSE
PKCH	Epstein-Barr virus (strain B95-8)	165	5734	0.0287757	-2.77348	0.00554608	-2.82823	-2.70498	PRKCH	FALSE
PKCH	European bat lyssavirus 1 (strain Bat/Germany/RV9/1968)	19	539	0.0352505	-0.796228	0.425899	-2.68101	-2.56279	PRKCH	FALSE
PKCH	GB virus C	10	389	0.0257069	-1.65487	0.0979499	-2.9658	-2.69277	PRKCH	FALSE
PKCH	Hantaan virus (strain 76-118)	21	515	0.0407767	0.380243	0.703765	-2.63606	-2.69273	PRKCH	FALSE
PKCH	Hendra virus (isolate Horse/Autralia/Hendra/1994)	21	854	0.0245902	-1.32072	0.186596	-2.7773	-2.62228	PRKCH	FALSE
PKCH	Hepatitis B virus genotype C subtype ayr (isolate Human/Japan/Okamoto/-)	17	293	0.0580205	3.07747	0.00208765	-2.02803	-2.66019	PRKCH	TRUE
PKCH	Hepatitis C virus genotype 1a (isolate H77)	16	458	0.0349345	-1.05811	0.290005	-2.9375	-2.77706	PRKCH	FALSE
PKCH	Hepatitis delta virus genotype I (isolate D380)	0	33	0	1.25623	0.209034	-2.26436	-3.04546	PRKCH	FALSE
PKCH	Hepatitis E virus genotype 1 (isolate Human/China/HeBei/1987)	8	348	0.0229885	-0.332801	0.739285	-2.78131	-2.72219	PRKCH	FALSE
PKCH	Horsepox virus	218	8608	0.0253253	-0.750091	0.4532	-2.72926	-2.70205	PRKCH	FALSE
PKCH	Human adenovirus C serotype 2	91	1854	0.0490831	2.77623	0.00549937	-2.55112	-2.77467	PRKCH	TRUE
PKCH	Human astrovirus-1	17	429	0.039627	-1.63128	0.102832	-2.79052	-2.52363	PRKCH	FALSE
PKCH	Human betaherpesvirus 7	132	5666	0.0232969	-0.250412	0.802269	-2.71283	-2.70176	PRKCH	FALSE
PKCH	Human coronavirus 229E	30	1685	0.0178042	-0.793681	0.427381	-2.86463	-2.80346	PRKCH	FALSE
PKCH	Human cytomegalovirus (strain Merlin)	285	9162	0.0311067	1.36902	0.170994	-2.68864	-2.73595	PRKCH	FALSE
PKCH	Human enterovirus 70 (strain J670/71)	5	302	0.0165563	-0.353711	0.723555	-2.8609	-2.79898	PRKCH	FALSE
PKCH	Human hepatitis A virus genotype IB (isolate HM175)	3	303	0.00990099	-2.28445	0.0223454	-3.06428	-2.65051	PRKCH	FALSE
PKCH	Human herpesvirus 1 (strain 17)	146	4662	0.031317	-3.34744	0.000815627	-2.85667	-2.68856	PRKCH	FALSE
PKCH	Human herpesvirus 2 (strain HG52)	147	4675	0.0314439	-1.3426	0.179402	-2.81285	-2.74639	PRKCH	FALSE
PKCH	Human herpesvirus 6A (strain Uganda-1102)	230	6640	0.0346386	2.94593	0.00321982	-2.58394	-2.70539	PRKCH	TRUE
PKCH	Human herpesvirus 8 type P (isolate GK18)	114	5447	0.020929	-5.65321	1.57479e-08	-2.9414	-2.68763	PRKCH	FALSE
PKCH	Human immunodeficiency virus type 1 group M subtype B (isolate HXB2)	13	409	0.0317848	0.714477	0.474932	-2.74359	-2.86061	PRKCH	FALSE
PKCH	Human lung-associated vientovirus LT	6	132	0.0454545	-0.195331	0.845134	-2.64622	-2.58372	PRKCH	FALSE
PKCH	Human metapneumovirus (strain CAN97-83)	15	646	0.0232198	-0.270344	0.786896	-2.55463	-2.51894	PRKCH	FALSE
PKCH	Human papillomavirus type 1	10	202	0.049505	-0.888305	0.374377	-2.79566	-2.5704	PRKCH	FALSE
PKCH	Human papillomavirus type 16	11	313	0.0351438	-1.08969	0.275851	-2.97896	-2.77336	PRKCH	FALSE
PKCH	Human papillomavirus type 2a	19	371	0.0512129	-0.961322	0.33639	-2.9492	-2.7778	PRKCH	FALSE
PKCH	Human parainfluenza virus 1 strain Washington/1964	29	857	0.033839	1.27399	0.202668	-2.51592	-2.66152	PRKCH	FALSE
PKCH	Human parechovirus 2 (strain Williamson)	6	329	0.0182371	-0.058686	0.953202	-2.88901	-2.87869	PRKCH	FALSE
PKCH	Human parvovirus B19 (strain HV)	3	259	0.011583	-1.32376	0.185584	-3.04473	-2.78376	PRKCH	FALSE
PKCH	Human respiratory syncytial virus B (strain B1)	16	737	0.0217096	1.46029	0.14421	-2.6405	-2.8158	PRKCH	FALSE
PKCH	Human rhinovirus A serotype 89 (strain 41467-Gallo)	2	332	0.0060241	-1.30312	0.192533	-2.91521	-2.69987	PRKCH	FALSE
PKCH	Human T-cell leukemia virus 1 (isolate Caribbea HS-35 subtype A)	15	593	0.0252951	-0.0943334	0.924844	-2.73167	-2.71914	PRKCH	FALSE
PKCH	Influenza A virus (strain A/Puerto Rico/8/1934 H1N1)	50	1729	0.0289184	1.47032	0.141474	-2.63272	-2.74941	PRKCH	FALSE
PKCH	Influenza B virus (strain B/Lee/1940)	48	1307	0.0367253	1.30144	0.193107	-2.47734	-2.59946	PRKCH	FALSE
PKCH	Influenza C virus (strain C/Ann Arbor/1/1950)	22	532	0.0413534	0.519115	0.60368	-2.48994	-2.5659	PRKCH	FALSE
PKCH	Isfahan virus	13	541	0.0240296	-0.788246	0.430553	-2.7879	-2.67788	PRKCH	FALSE
PKCH	Japanese encephalitis virus (strain Jaoars982)	24	612	0.0392157	2.03403	0.0419489	-2.54189	-2.81339	PRKCH	TRUE
PKCH	JC polyomavirus	12	201	0.0597015	0.633289	0.526545	-2.65787	-2.81653	PRKCH	FALSE
PKCH	Junin mammarenavirus	12	447	0.0268456	-0.0413698	0.967001	-2.64441	-2.6381	PRKCH	FALSE
PKCH	KI polyomavirus (isolate Stockholm 60)	6	212	0.0283019	1.04714	0.295037	-2.46804	-2.71201	PRKCH	FALSE
PKCH	Lagos bat virus	22	538	0.0408922	0.0966516	0.923003	-2.60275	-2.61666	PRKCH	FALSE
PKCH	Lake Victoria marburgvirus (strain Musoke-80)	21	749	0.0280374	0.204844	0.837694	-2.66146	-2.68595	PRKCH	FALSE
PKCH	Langat virus	13	418	0.0311005	1.73712	0.082366	-2.45232	-2.73659	PRKCH	FALSE
PKCH	Lassa virus (strain Mouse/Sierra Leone/Josiah/1976)	7	466	0.0150215	-0.323955	0.745972	-2.67341	-2.62517	PRKCH	FALSE
PKCH	Louping ill virus	10	421	0.023753	2.37826	0.0173945	-2.44862	-2.83347	PRKCH	TRUE
PKCH	Lymphocytic choriomeningitis virus (strain Armstrong)	8	467	0.0171306	0.491613	0.622993	-2.65551	-2.72876	PRKCH	FALSE
PKCH	Machupo virus	12	458	0.0262009	1.20238	0.229216	-2.6514	-2.83339	PRKCH	FALSE
PKCH	Mayaro virus (strain Brazil)	18	520	0.0346154	-0.707719	0.47912	-2.82796	-2.72308	PRKCH	FALSE
PKCH	Measles virus (strain Ichinose-B95a)	17	734	0.0231608	-0.847477	0.396729	-2.8225	-2.7209	PRKCH	FALSE
PKCH	Merkel cell polyomavirus	11	217	0.0506912	-0.172049	0.863399	-2.72384	-2.68479	PRKCH	FALSE
PKCH	Mokola virus	16	533	0.0300188	-0.619268	0.53574	-2.74267	-2.65307	PRKCH	FALSE
PKCH	Molluscum contagiosum virus subtype 1	275	6610	0.0416036	5.05131	4.38795e-07	-2.47837	-2.69029	PRKCH	TRUE
PKCH	Monkeypox virus (strain Zaire-96-I-16)	190	7807	0.0243371	-2.19597	0.0280938	-2.7561	-2.67347	PRKCH	FALSE
PKCH	Mumps virus (strain Miyahara vaccine)	14	748	0.0187166	-0.21089	0.832973	-2.77703	-2.75221	PRKCH	FALSE
PKCH	Murray valley encephalitis virus (strain MVE-1-51)	13	442	0.0294118	0.489432	0.624536	-2.76898	-2.84771	PRKCH	FALSE
PKCH	Nipah virus	18	860	0.0209302	-1.55616	0.119669	-2.85227	-2.67863	PRKCH	FALSE
PKCH	Norwalk virus (strain GI/Human/United States/Norwalk/1968)	7	347	0.0201729	-2.27458	0.0229311	-2.93778	-2.535	PRKCH	FALSE
PKCH	O'nyong-nyong virus (strain Gulu)	21	533	0.0393996	-0.555352	0.578654	-2.76941	-2.68472	PRKCH	FALSE
PKCH	Orf virus (strain Goat/Texas/SA00/2000)	188	5193	0.0362026	1.99782	0.0457357	-2.66339	-2.75779	PRKCH	TRUE
PKCH	Parainfluenza virus 5 (strain W3)	14	753	0.0185923	-2.34235	0.0191628	-3.05503	-2.78014	PRKCH	FALSE
PKCH	Pichinde mammarenavirus	5	434	0.0115207	0.191055	0.848483	-2.6014	-2.63127	PRKCH	FALSE
PKCH	Poliovirus type 1 (strain Mahoney)	1	335	0.00298507	-1.78369	0.0744739	-2.93348	-2.61864	PRKCH	FALSE
PKCH	Punta toro phlebovirus	14	585	0.0239316	0.284111	0.776325	-2.7146	-2.75304	PRKCH	FALSE
PKCH	Rabies virus (strain Pasteur vaccins / PV)	22	534	0.0411985	0.755195	0.450132	-2.5946	-2.70603	PRKCH	FALSE
PKCH	Rift valley fever virus (strain ZH-548 M12)	14	523	0.0267686	-0.142343	0.886809	-2.65768	-2.63685	PRKCH	FALSE
PKCH	Rosavirus A2 (isolate Human/Gambia/GA7403/2008)	3	374	0.00802139	-2.58666	0.00969103	-2.86155	-2.42959	PRKCH	FALSE
PKCH	Ross river virus (strain NB5092)	19	496	0.0383065	-0.548318	0.583473	-2.86515	-2.78228	PRKCH	FALSE
PKCH	Rotavirus A (isolate RVA/Monkey/South Africa/SA11-H96/1958/G3P5B[2])	15	829	0.0180941	-1.28973	0.197144	-2.84654	-2.70062	PRKCH	FALSE
PKCH	Rotavirus C (isolate RVC/Human/United Kingdom/Bristol/1989)	22	828	0.02657	-1.93455	0.0530453	-2.7225	-2.50166	PRKCH	FALSE
PKCH	Rotavirus X (strain RVX/Human/China/NADRV-J19/1997/GXP[X])	22	808	0.0272277	-0.693409	0.488053	-2.76327	-2.68227	PRKCH	FALSE
PKCH	Rubella virus (strain Therien)	11	323	0.0340557	-0.0454755	0.963728	-2.67264	-2.66425	PRKCH	FALSE
PKCH	Sagiyama virus	22	496	0.0443548	-1.38743	0.16531	-2.85336	-2.64568	PRKCH	FALSE
PKCH	Saint Louis encephalitis virus	13	422	0.0308057	-0.332271	0.739684	-2.66093	-2.60671	PRKCH	FALSE
PKCH	Salivirus A (isolate Human/Nigeria/NG-J1/2007)	8	415	0.0192771	-2.03539	0.0418121	-3.08018	-2.76212	PRKCH	FALSE
PKCH	Sapovirus (strain GII/Human/Japan/Sakai C12/2001)	6	441	0.0136054	-2.26842	0.0233038	-2.98102	-2.63303	PRKCH	FALSE
PKCH	Semliki forest virus	21	497	0.0422535	-1.11166	0.266285	-2.73941	-2.57072	PRKCH	FALSE
PKCH	Seoul virus (strain 80-39)	14	484	0.0289256	-1.04264	0.297114	-2.7088	-2.54923	PRKCH	FALSE
PKCH	Severe acute respiratory syndrome coronavirus 2	33	2052	0.0160819	-2.83081	0.00464309	-2.86817	-2.66708	PRKCH	FALSE
PKCH	Severe acute respiratory syndrome coronavirus	26	2005	0.0129676	-1.76564	0.0774564	-2.89848	-2.76849	PRKCH	FALSE
PKCH	Simian foamy virus (isolate chimpanzee)	12	458	0.0262009	0.338201	0.735211	-2.82631	-2.88009	PRKCH	FALSE
PKCH	Sindbis virus	21	649	0.0323575	0.0573073	0.9543	-2.81442	-2.82203	PRKCH	FALSE
PKCH	Southampton virus (strain GI/Human/United Kingdom/Southampton/1991)	7	346	0.0202312	-1.22997	0.218709	-2.94271	-2.72744	PRKCH	FALSE
PKCH	Thogotovirus dhoriense	12	459	0.0261438	0.697262	0.485639	-2.77089	-2.88455	PRKCH	FALSE
PKCH	Tick-borne powassan virus (strain LB)	9	407	0.022113	0.960405	0.336851	-2.60623	-2.76516	PRKCH	FALSE
PKCH	Torque teno virus (strain VT416)	9	192	0.046875	0.938832	0.347817	-2.49099	-2.74629	PRKCH	FALSE
PKCH	Toscana virus	14	370	0.0378378	0.0645451	0.948536	-2.7793	-2.79067	PRKCH	FALSE
PKCH	Vaccinia virus (strain Western Reserve)	194	7850	0.0247134	0.012271	0.990209	-2.74933	-2.74979	PRKCH	FALSE
PKCH	Varicella-zoster virus (strain Dumas)	116	5281	0.0219655	-4.1382	3.50045e-05	-2.90416	-2.71507	PRKCH	FALSE
PKCH	Variola virus (isolate Human/India/Ind3/1967)	200	7589	0.0263539	-0.321357	0.74794	-2.70383	-2.69148	PRKCH	FALSE
PKCH	Venezuelan equine encephalitis virus (strain P676)	19	511	0.037182	0.72503	0.468433	-2.73262	-2.8452	PRKCH	FALSE
PKCH	Vesicular stomatitis Indiana virus (strain San Juan)	15	514	0.0291829	0.224797	0.822137	-2.54431	-2.57786	PRKCH	FALSE
PKCH	West Nile virus	13	445	0.0292135	0.264855	0.791121	-2.63027	-2.67271	PRKCH	FALSE
PKCH	Western equine encephalitis virus	15	507	0.0295858	0.0477804	0.961891	-2.7162	-2.72317	PRKCH	FALSE
PKCH	WU polyomavirus	11	208	0.0528846	-0.870363	0.384102	-2.60836	-2.37834	PRKCH	FALSE
PKCH	Yaba monkey tumor virus (strain VR587)	160	5699	0.0280751	3.61183	0.000304039	-2.61699	-2.77655	PRKCH	TRUE
PKCH	Yellow fever virus (strain 17D vaccine)	12	413	0.0290557	1.50629	0.131993	-2.49414	-2.74548	PRKCH	FALSE
PKCH	Zaire ebolavirus (strain Mayinga-76)	21	839	0.0250298	1.04642	0.295368	-2.57737	-2.69689	PRKCH	FALSE
PKCH	Zika virus	10	425	0.0235294	-0.185761	0.852632	-2.67563	-2.64512	PRKCH	FALSE
PKCI	Adeno-associated virus 2 (isolate Srivastava/1982)	12	406	0.0295567	0.202775	0.839311	-3.04546	-3.08417	PRKCI	FALSE
PKCI	Aichi virus (strain Human/A846/88/1989)	2	401	0.00498753	-2.08382	0.0371763	-3.35315	-3.00003	PRKCI	FALSE
PKCI	Australian bat lyssavirus (isolate Bat/AUS/1996)	21	549	0.0382514	1.19321	0.232787	-2.80583	-3.00416	PRKCI	FALSE
PKCI	Banna virus (strain Indonesia/JKT-6423/1980)	17	780	0.0217949	-1.20365	0.228723	-3.21444	-3.05344	PRKCI	FALSE
PKCI	Barmah forest virus	14	514	0.0272374	0.233946	0.815027	-3.01287	-3.05176	PRKCI	FALSE
PKCI	BK polyomavirus	25	246	0.101626	0.650048	0.515662	-2.91374	-3.09528	PRKCI	FALSE
PKCI	Bunyamwera virus	15	553	0.0271248	1.5674	0.11702	-2.87047	-3.11278	PRKCI	FALSE
PKCI	Bunyavirus La Crosse (isolate Human/United States/L78/1978)	16	537	0.0297952	1.69349	0.0903623	-2.7682	-3.04182	PRKCI	FALSE
PKCI	Bunyavirus snowshoe hare	18	541	0.0332717	2.07109	0.0383503	-2.81966	-3.16192	PRKCI	TRUE
PKCI	Cercopithecine alphaherpesvirus 2	156	3724	0.0418904	3.7987	0.000145455	-2.91224	-3.15861	PRKCI	TRUE
PKCI	Chandipura virus	16	528	0.030303	0.944101	0.345118	-3.12582	-3.2866	PRKCI	FALSE
PKCI	Chikungunya virus (strain S27-African prototype)	16	605	0.0264463	0.013935	0.988882	-3.0394	-3.04155	PRKCI	FALSE
PKCI	Cosavirus A (isolate Human/Pakistan/0553/-)	4	316	0.0126582	0.928616	0.353088	-3.18067	-3.3617	PRKCI	FALSE
PKCI	Cowpox virus (strain Brighton Red)	19	1006	0.0188867	-0.251913	0.801108	-3.21269	-3.18322	PRKCI	FALSE
PKCI	Coxsackievirus A16 (strain G-10)	5	308	0.0162338	-1.39086	0.164268	-3.14425	-2.86147	PRKCI	FALSE
PKCI	Crimean-Congo hemorrhagic fever virus (strain Nigeria/IbAr10200/1970)	27	1009	0.0267592	-2.3739	0.0176015	-3.30383	-3.02388	PRKCI	FALSE
PKCI	Dengue virus type 1 (strain Nauru/West Pac/1974)	17	462	0.0367965	2.96025	0.00307393	-2.79148	-3.31215	PRKCI	TRUE
PKCI	Dugbe virus (isolate ArD44313)	21	924	0.0227273	0.519178	0.603637	-3.16462	-3.22904	PRKCI	FALSE
PKCI	Duvenhage virus	18	553	0.0325497	0.855967	0.392016	-2.97846	-3.11884	PRKCI	FALSE
PKCI	Eastern chimpanzee simian foamy virus	11	449	0.0244989	0.0859785	0.931484	-3.14974	-3.16508	PRKCI	FALSE
PKCI	Eastern equine encephalitis virus	19	508	0.0374016	0.162813	0.870666	-3.04977	-3.0764	PRKCI	FALSE
PKCI	Encephalomyocarditis virus (strain Rueckert)	9	359	0.0250696	-0.122688	0.902354	-3.14371	-3.12091	PRKCI	FALSE
PKCI	Epstein-Barr virus (strain B95-8)	184	5734	0.0320893	1.51755	0.129128	-3.03105	-3.1071	PRKCI	FALSE
PKCI	European bat lyssavirus 1 (strain Bat/Germany/RV9/1968)	16	539	0.0296846	1.03683	0.299816	-2.97832	-3.14769	PRKCI	FALSE
PKCI	GB virus C	11	389	0.0282776	1.74704	0.08063	-3.03636	-3.37284	PRKCI	FALSE
PKCI	Hantaan virus (strain 76-118)	27	515	0.0524272	0.870811	0.383857	-2.95107	-3.09793	PRKCI	FALSE
PKCI	Hendra virus (isolate Horse/Autralia/Hendra/1994)	26	854	0.030445	-0.414579	0.67845	-3.23139	-3.17751	PRKCI	FALSE
PKCI	Hepatitis B virus genotype C subtype ayr (isolate Human/Japan/Okamoto/-)	25	293	0.0853242	5.09294	3.52544e-07	-1.95277	-3.11783	PRKCI	TRUE
PKCI	Hepatitis C virus genotype 1a (isolate H77)	16	458	0.0349345	1.65283	0.0983654	-2.8575	-3.14142	PRKCI	FALSE
PKCI	Hepatitis delta virus genotype I (isolate D380)	2	33	0.0606061	0.830197	0.406427	-2.66301	-3.27216	PRKCI	FALSE
PKCI	Hepatitis E virus genotype 1 (isolate Human/China/HeBei/1987)	13	348	0.0373563	1.44671	0.147978	-2.95797	-3.24332	PRKCI	FALSE
PKCI	Horsepox virus	216	8608	0.0250929	0.124331	0.901053	-3.12505	-3.13013	PRKCI	FALSE
PKCI	Human adenovirus C serotype 2	104	1854	0.0560949	4.53218	5.83785e-06	-2.81278	-3.23754	PRKCI	TRUE
PKCI	Human astrovirus-1	19	429	0.044289	-0.887605	0.374753	-3.0197	-2.85283	PRKCI	FALSE
PKCI	Human betaherpesvirus 7	142	5666	0.0250618	0.315154	0.752644	-3.13442	-3.15004	PRKCI	FALSE
PKCI	Human coronavirus 229E	30	1685	0.0178042	0.294343	0.768496	-3.0569	-3.08247	PRKCI	FALSE
PKCI	Human cytomegalovirus (strain Merlin)	316	9162	0.0344903	3.16562	0.00154754	-2.92895	-3.0542	PRKCI	TRUE
PKCI	Human enterovirus 70 (strain J670/71)	5	302	0.0165563	0.383488	0.701358	-3.11335	-3.19612	PRKCI	FALSE
PKCI	Human hepatitis A virus genotype IB (isolate HM175)	3	303	0.00990099	-0.280417	0.779158	-3.30963	-3.25043	PRKCI	FALSE
PKCI	Human herpesvirus 1 (strain 17)	187	4662	0.0401115	1.64738	0.0994792	-2.98878	-3.08162	PRKCI	FALSE
PKCI	Human herpesvirus 2 (strain HG52)	200	4675	0.0427807	3.26221	0.00110548	-2.92573	-3.1101	PRKCI	TRUE
PKCI	Human herpesvirus 6A (strain Uganda-1102)	234	6640	0.035241	4.29876	1.71757e-05	-2.95786	-3.15978	PRKCI	TRUE
PKCI	Human herpesvirus 8 type P (isolate GK18)	120	5447	0.0220305	0.313022	0.754264	-3.12561	-3.14134	PRKCI	FALSE
PKCI	Human immunodeficiency virus type 1 group M subtype B (isolate HXB2)	13	409	0.0317848	1.09552	0.27329	-3.19549	-3.39336	PRKCI	FALSE
PKCI	Human lung-associated vientovirus LT	6	132	0.0454545	-0.498507	0.618127	-2.89018	-2.73069	PRKCI	FALSE
PKCI	Human metapneumovirus (strain CAN97-83)	19	646	0.0294118	0.0981914	0.92178	-2.98648	-3.00085	PRKCI	FALSE
PKCI	Human papillomavirus type 1	9	202	0.0445545	-1.17033	0.241867	-3.17399	-2.82854	PRKCI	FALSE
PKCI	Human papillomavirus type 16	13	313	0.0415335	-1.70179	0.088795	-3.28197	-2.93465	PRKCI	FALSE
PKCI	Human papillomavirus type 2a	12	371	0.032345	-1.268	0.2048	-3.26257	-3.00402	PRKCI	FALSE
PKCI	Human parainfluenza virus 1 strain Washington/1964	22	857	0.0256709	1.90926	0.056229	-2.93642	-3.18044	PRKCI	FALSE
PKCI	Human parechovirus 2 (strain Williamson)	10	329	0.0303951	-0.979954	0.327109	-3.17628	-2.98055	PRKCI	FALSE
PKCI	Human parvovirus B19 (strain HV)	5	259	0.019305	-0.255129	0.798623	-3.31992	-3.26455	PRKCI	FALSE
PKCI	Human respiratory syncytial virus B (strain B1)	10	737	0.0135685	0.415335	0.677897	-3.02983	-3.08738	PRKCI	FALSE
PKCI	Human rhinovirus A serotype 89 (strain 41467-Gallo)	2	332	0.0060241	-2.88057	0.00396963	-3.23933	-2.69168	PRKCI	FALSE
PKCI	Human T-cell leukemia virus 1 (isolate Caribbea HS-35 subtype A)	19	593	0.0320405	0.767364	0.442865	-2.86531	-2.97701	PRKCI	FALSE
PKCI	Influenza A virus (strain A/Puerto Rico/8/1934 H1N1)	50	1729	0.0289184	1.30236	0.192792	-3.05042	-3.16707	PRKCI	FALSE
PKCI	Influenza B virus (strain B/Lee/1940)	48	1307	0.0367253	3.48068	0.000500134	-2.7553	-3.11565	PRKCI	TRUE
PKCI	Influenza C virus (strain C/Ann Arbor/1/1950)	21	532	0.0394737	3.64044	0.000272177	-2.81717	-3.43737	PRKCI	TRUE
PKCI	Isfahan virus	15	541	0.0277264	-0.795341	0.426415	-3.15036	-3.02164	PRKCI	FALSE
PKCI	Japanese encephalitis virus (strain Jaoars982)	22	612	0.0359477	2.64209	0.0082395	-2.74383	-3.13672	PRKCI	TRUE
PKCI	JC polyomavirus	12	201	0.0597015	1.44957	0.147179	-3.06569	-3.48079	PRKCI	FALSE
PKCI	Junin mammarenavirus	15	447	0.033557	0.558056	0.576806	-3.01597	-3.11896	PRKCI	FALSE
PKCI	KI polyomavirus (isolate Stockholm 60)	8	212	0.0377358	1.15925	0.246356	-2.87365	-3.18947	PRKCI	FALSE
PKCI	Lagos bat virus	19	538	0.035316	2.3106	0.0208548	-2.85688	-3.24238	PRKCI	TRUE
PKCI	Lake Victoria marburgvirus (strain Musoke-80)	23	749	0.0307076	-1.28308	0.199465	-3.11672	-2.9419	PRKCI	FALSE
PKCI	Langat virus	18	418	0.0430622	2.79374	0.00521022	-2.45165	-2.96851	PRKCI	TRUE
PKCI	Lassa virus (strain Mouse/Sierra Leone/Josiah/1976)	13	466	0.027897	0.878452	0.379699	-2.89472	-3.04306	PRKCI	FALSE
PKCI	Louping ill virus	16	421	0.0380048	3.45202	0.000556411	-2.50947	-3.12498	PRKCI	TRUE
PKCI	Lymphocytic choriomeningitis virus (strain Armstrong)	8	467	0.0171306	0.559963	0.575505	-3.10218	-3.19918	PRKCI	FALSE
PKCI	Machupo virus	17	458	0.0371179	-0.277478	0.781413	-3.06911	-3.02035	PRKCI	FALSE
PKCI	Mayaro virus (strain Brazil)	17	520	0.0326923	-0.0249559	0.98009	-3.05648	-3.05242	PRKCI	FALSE
PKCI	Measles virus (strain Ichinose-B95a)	20	734	0.027248	0.303757	0.761313	-3.08824	-3.13045	PRKCI	FALSE
PKCI	Merkel cell polyomavirus	11	217	0.0506912	-0.789379	0.42989	-3.17983	-2.98384	PRKCI	FALSE
PKCI	Mokola virus	13	533	0.0243902	0.596257	0.551004	-3.05678	-3.1565	PRKCI	FALSE
PKCI	Molluscum contagiosum virus subtype 1	307	6610	0.0464448	8.6711	4.27974e-18	-2.70713	-3.11846	PRKCI	TRUE
PKCI	Monkeypox virus (strain Zaire-96-I-16)	195	7807	0.0249776	-0.389614	0.696822	-3.15801	-3.14137	PRKCI	FALSE
PKCI	Mumps virus (strain Miyahara vaccine)	23	748	0.0307487	0.488302	0.625336	-2.98548	-3.05147	PRKCI	FALSE
PKCI	Murray valley encephalitis virus (strain MVE-1-51)	14	442	0.0316742	1.38311	0.16663	-2.97811	-3.23044	PRKCI	FALSE
PKCI	Nipah virus	18	860	0.0209302	-2.4714	0.0134584	-3.30379	-2.98489	PRKCI	FALSE
PKCI	Norwalk virus (strain GI/Human/United States/Norwalk/1968)	8	347	0.0230548	-1.24584	0.212822	-3.183	-2.92347	PRKCI	FALSE
PKCI	O'nyong-nyong virus (strain Gulu)	14	533	0.0262664	0.526237	0.598724	-3.06322	-3.14879	PRKCI	FALSE
PKCI	Orf virus (strain Goat/Texas/SA00/2000)	227	5193	0.0437127	4.05861	4.93647e-05	-2.8775	-3.09541	PRKCI	TRUE
PKCI	Parainfluenza virus 5 (strain W3)	12	753	0.0159363	-1.28188	0.199886	-3.27659	-3.10345	PRKCI	FALSE
PKCI	Pichinde mammarenavirus	9	434	0.0207373	0.445472	0.655979	-2.99681	-3.07883	PRKCI	FALSE
PKCI	Poliovirus type 1 (strain Mahoney)	3	335	0.00895522	-1.77032	0.076674	-3.26498	-2.93185	PRKCI	FALSE
PKCI	Punta toro phlebovirus	17	585	0.0290598	-0.304949	0.760405	-3.1243	-3.07727	PRKCI	FALSE
PKCI	Rabies virus (strain Pasteur vaccins / PV)	20	534	0.0374532	1.15531	0.247963	-2.86124	-3.0529	PRKCI	FALSE
PKCI	Rift valley fever virus (strain ZH-548 M12)	14	523	0.0267686	1.18159	0.237368	-2.9832	-3.17758	PRKCI	FALSE
PKCI	Rosavirus A2 (isolate Human/Gambia/GA7403/2008)	2	374	0.00534759	-0.00197633	0.998423	-3.15115	-3.15078	PRKCI	FALSE
PKCI	Ross river virus (strain NB5092)	18	496	0.0362903	-0.676536	0.4987	-3.0692	-2.9576	PRKCI	FALSE
PKCI	Rotavirus A (isolate RVA/Monkey/South Africa/SA11-H96/1958/G3P5B[2])	16	829	0.0193004	0.236228	0.813256	-3.22944	-3.26003	PRKCI	FALSE
PKCI	Rotavirus C (isolate RVC/Human/United Kingdom/Bristol/1989)	19	828	0.0229469	0.188135	0.850771	-3.09983	-3.12439	PRKCI	FALSE
PKCI	Rotavirus X (strain RVX/Human/China/NADRV-J19/1997/GXP[X])	22	808	0.0272277	-0.90686	0.364481	-3.18578	-3.06359	PRKCI	FALSE
PKCI	Rubella virus (strain Therien)	17	323	0.0526316	1.37069	0.170473	-2.81866	-3.11871	PRKCI	FALSE
PKCI	Sagiyama virus	20	496	0.0403226	0.81791	0.413409	-3.08188	-3.22296	PRKCI	FALSE
PKCI	Saint Louis encephalitis virus	12	422	0.028436	3.65424	0.00025795	-2.84063	-3.52054	PRKCI	TRUE
PKCI	Salivirus A (isolate Human/Nigeria/NG-J1/2007)	9	415	0.0216867	0.00895348	0.992856	-3.2533	-3.25489	PRKCI	FALSE
PKCI	Sapovirus (strain GII/Human/Japan/Sakai C12/2001)	5	441	0.0113379	-0.41516	0.678024	-3.23474	-3.16806	PRKCI	FALSE
PKCI	Semliki forest virus	21	497	0.0422535	1.50556	0.13218	-2.96329	-3.20823	PRKCI	FALSE
PKCI	Seoul virus (strain 80-39)	18	484	0.0371901	0.532504	0.594377	-3.0618	-3.1532	PRKCI	FALSE
PKCI	Severe acute respiratory syndrome coronavirus 2	31	2052	0.0151072	1.49529	0.134838	-3.11526	-3.2339	PRKCI	FALSE
PKCI	Severe acute respiratory syndrome coronavirus	30	2005	0.0149626	-0.260047	0.794827	-3.18828	-3.16677	PRKCI	FALSE
PKCI	Simian foamy virus (isolate chimpanzee)	13	458	0.0283843	-2.10565	0.0352346	-3.2097	-2.84487	PRKCI	FALSE
PKCI	Sindbis virus	22	649	0.0338983	0.228997	0.818872	-3.02562	-3.05863	PRKCI	FALSE
PKCI	Southampton virus (strain GI/Human/United Kingdom/Southampton/1991)	7	346	0.0202312	-0.415586	0.677713	-3.12345	-3.04172	PRKCI	FALSE
PKCI	Thogotovirus dhoriense	13	459	0.0283224	0.822194	0.410966	-3.04343	-3.1896	PRKCI	FALSE
PKCI	Tick-borne powassan virus (strain LB)	11	407	0.027027	1.64553	0.0998602	-2.63935	-2.94163	PRKCI	FALSE
PKCI	Torque teno virus (strain VT416)	6	192	0.03125	0.337471	0.735762	-2.88303	-2.98185	PRKCI	FALSE
PKCI	Toscana virus	15	370	0.0405405	-0.583813	0.559346	-3.19665	-3.0774	PRKCI	FALSE
PKCI	Vaccinia virus (strain Western Reserve)	188	7850	0.023949	-0.80336	0.421767	-3.14594	-3.11174	PRKCI	FALSE
PKCI	Varicella-zoster virus (strain Dumas)	143	5281	0.0270782	-1.5766	0.114888	-3.1572	-3.07525	PRKCI	FALSE
PKCI	Variola virus (isolate Human/India/Ind3/1967)	188	7589	0.0247727	-0.186747	0.851859	-3.10065	-3.09249	PRKCI	FALSE
PKCI	Venezuelan equine encephalitis virus (strain P676)	19	511	0.037182	0.50895	0.610787	-3.01175	-3.09838	PRKCI	FALSE
PKCI	Vesicular stomatitis Indiana virus (strain San Juan)	21	514	0.040856	0.15245	0.878832	-2.88694	-2.91324	PRKCI	FALSE
PKCI	West Nile virus	13	445	0.0292135	2.27452	0.022935	-2.85265	-3.26125	PRKCI	TRUE
PKCI	Western equine encephalitis virus	16	507	0.0315582	0.497988	0.618492	-2.96557	-3.04707	PRKCI	FALSE
PKCI	WU polyomavirus	11	208	0.0528846	0.597464	0.550198	-2.93455	-3.09778	PRKCI	FALSE
PKCI	Yaba monkey tumor virus (strain VR587)	156	5699	0.0273732	2.27352	0.0229946	-3.00834	-3.12225	PRKCI	TRUE
PKCI	Yellow fever virus (strain 17D vaccine)	16	413	0.0387409	2.49436	0.0126184	-2.66852	-3.15349	PRKCI	TRUE
PKCI	Zaire ebolavirus (strain Mayinga-76)	17	839	0.0202622	1.78236	0.0746908	-2.96916	-3.20307	PRKCI	FALSE
PKCI	Zika virus	17	425	0.04	1.69046	0.0909401	-2.80105	-3.0951	PRKCI	FALSE
PKCT	Adeno-associated virus 2 (isolate Srivastava/1982)	16	406	0.0394089	1.54076	0.123376	-2.83903	-3.11795	PRKCQ	FALSE
PKCT	Aichi virus (strain Human/A846/88/1989)	2	401	0.00498753	-2.89717	0.00376546	-3.38375	-2.88813	PRKCQ	FALSE
PKCT	Australian bat lyssavirus (isolate Bat/AUS/1996)	23	549	0.0418944	1.12899	0.258902	-2.86262	-3.04053	PRKCQ	FALSE
PKCT	Banna virus (strain Indonesia/JKT-6423/1980)	18	780	0.0230769	-1.36779	0.171377	-3.23385	-3.05843	PRKCQ	FALSE
PKCT	Barmah forest virus	14	514	0.0272374	-0.163748	0.869929	-3.04482	-3.01757	PRKCQ	FALSE
PKCT	BK polyomavirus	25	246	0.101626	0.611783	0.540681	-2.72893	-2.89404	PRKCQ	FALSE
PKCT	Bunyamwera virus	13	553	0.0235081	1.76133	0.0781833	-2.96786	-3.23933	PRKCQ	FALSE
PKCT	Bunyavirus La Crosse (isolate Human/United States/L78/1978)	14	537	0.0260708	-0.0631657	0.949635	-2.88132	-2.87129	PRKCQ	FALSE
PKCT	Bunyavirus snowshoe hare	14	541	0.025878	0.00606235	0.995163	-2.93091	-2.93186	PRKCQ	FALSE
PKCT	Cercopithecine alphaherpesvirus 2	142	3724	0.038131	0.806043	0.420218	-2.99691	-3.04778	PRKCQ	FALSE
PKCT	Chandipura virus	10	528	0.0189394	-0.42158	0.673332	-3.13801	-3.07134	PRKCQ	FALSE
PKCT	Chikungunya virus (strain S27-African prototype)	20	605	0.0330579	0.267773	0.788874	-3.03598	-3.07665	PRKCQ	FALSE
PKCT	Cosavirus A (isolate Human/Pakistan/0553/-)	5	316	0.0158228	-0.628786	0.529489	-3.20168	-3.07166	PRKCQ	FALSE
PKCT	Cowpox virus (strain Brighton Red)	18	1006	0.0178926	-2.10555	0.0352437	-3.29107	-3.05149	PRKCQ	FALSE
PKCT	Coxsackievirus A16 (strain G-10)	4	308	0.012987	-1.19755	0.231091	-3.19498	-2.96077	PRKCQ	FALSE
PKCT	Crimean-Congo hemorrhagic fever virus (strain Nigeria/IbAr10200/1970)	24	1009	0.0237859	-1.78637	0.07404	-3.30552	-3.09798	PRKCQ	FALSE
PKCT	Dengue virus type 1 (strain Nauru/West Pac/1974)	13	462	0.0281385	1.36998	0.170693	-2.89758	-3.1356	PRKCQ	FALSE
PKCT	Dugbe virus (isolate ArD44313)	17	924	0.0183983	0.153972	0.877632	-3.13775	-3.15618	PRKCQ	FALSE
PKCT	Duvenhage virus	19	553	0.034358	1.02686	0.304487	-3.0273	-3.19297	PRKCQ	FALSE
PKCT	Eastern chimpanzee simian foamy virus	14	449	0.0311804	0.483711	0.628591	-3.10685	-3.19348	PRKCQ	FALSE
PKCT	Eastern equine encephalitis virus	17	508	0.0334646	0.820294	0.412049	-3.09392	-3.22705	PRKCQ	FALSE
PKCT	Encephalomyocarditis virus (strain Rueckert)	9	359	0.0250696	-0.370649	0.710899	-3.0651	-2.99808	PRKCQ	FALSE
PKCT	Epstein-Barr virus (strain B95-8)	171	5734	0.0298221	-0.837246	0.402454	-3.07798	-3.03671	PRKCQ	FALSE
PKCT	European bat lyssavirus 1 (strain Bat/Germany/RV9/1968)	18	539	0.0333952	-1.06408	0.287292	-3.04491	-2.87375	PRKCQ	FALSE
PKCT	GB virus C	11	389	0.0282776	-1.14842	0.250796	-3.15863	-2.93204	PRKCQ	FALSE
PKCT	Hantaan virus (strain 76-118)	24	515	0.0466019	-0.130438	0.89622	-3.02126	-2.99917	PRKCQ	FALSE
PKCT	Hendra virus (isolate Horse/Autralia/Hendra/1994)	18	854	0.0210773	-1.81595	0.0693787	-3.21842	-2.98567	PRKCQ	FALSE
PKCT	Hepatitis B virus genotype C subtype ayr (isolate Human/Japan/Okamoto/-)	18	293	0.0614334	3.29446	0.000986109	-2.15116	-2.87731	PRKCQ	TRUE
PKCT	Hepatitis C virus genotype 1a (isolate H77)	17	458	0.0371179	-1.04497	0.296038	-3.06513	-2.88855	PRKCQ	FALSE
PKCT	Hepatitis delta virus genotype I (isolate D380)	2	33	0.0606061	0.515526	0.606186	-2.67093	-2.9708	PRKCQ	FALSE
PKCT	Hepatitis E virus genotype 1 (isolate Human/China/HeBei/1987)	12	348	0.0344828	0.777238	0.437018	-2.97507	-3.12493	PRKCQ	FALSE
PKCT	Horsepox virus	190	8608	0.0220725	-4.82477	1.40167e-06	-3.21782	-3.02596	PRKCQ	FALSE
PKCT	Human adenovirus C serotype 2	86	1854	0.0463862	3.16101	0.00157226	-2.81099	-3.09574	PRKCQ	TRUE
PKCT	Human astrovirus-1	17	429	0.039627	0.587788	0.556675	-3.05742	-3.16247	PRKCQ	FALSE
PKCT	Human betaherpesvirus 7	126	5666	0.0222379	-2.06867	0.0385768	-3.17749	-3.07645	PRKCQ	FALSE
PKCT	Human coronavirus 229E	29	1685	0.0172107	-0.648811	0.516461	-3.15014	-3.09448	PRKCQ	FALSE
PKCT	Human cytomegalovirus (strain Merlin)	292	9162	0.0318708	3.0204	0.0025244	-2.92812	-3.0438	PRKCQ	TRUE
PKCT	Human enterovirus 70 (strain J670/71)	5	302	0.0165563	-0.94455	0.344888	-3.12778	-2.93276	PRKCQ	FALSE
PKCT	Human hepatitis A virus genotype IB (isolate HM175)	4	303	0.0132013	-0.775142	0.438256	-3.38259	-3.23133	PRKCQ	FALSE
PKCT	Human herpesvirus 1 (strain 17)	157	4662	0.0336765	0.34119	0.732961	-3.06276	-3.0816	PRKCQ	FALSE
PKCT	Human herpesvirus 2 (strain HG52)	170	4675	0.0363636	-0.172239	0.86325	-2.99146	-2.98195	PRKCQ	FALSE
PKCT	Human herpesvirus 6A (strain Uganda-1102)	234	6640	0.035241	1.96305	0.0496409	-2.99478	-3.08487	PRKCQ	TRUE
PKCT	Human herpesvirus 8 type P (isolate GK18)	116	5447	0.0212961	-4.43709	9.1183e-06	-3.21745	-2.99681	PRKCQ	FALSE
PKCT	Human immunodeficiency virus type 1 group M subtype B (isolate HXB2)	11	409	0.0268949	0.217438	0.827867	-3.13129	-3.1707	PRKCQ	FALSE
PKCT	Human lung-associated vientovirus LT	6	132	0.0454545	0.763105	0.445401	-2.98656	-3.24833	PRKCQ	FALSE
PKCT	Human metapneumovirus (strain CAN97-83)	14	646	0.0216718	-0.20261	0.83944	-2.99413	-2.96582	PRKCQ	FALSE
PKCT	Human papillomavirus type 1	10	202	0.049505	-1.11614	0.264363	-3.19662	-2.87725	PRKCQ	FALSE
PKCT	Human papillomavirus type 16	8	313	0.0255591	-1.57899	0.114337	-3.23568	-2.90195	PRKCQ	FALSE
PKCT	Human papillomavirus type 2a	15	371	0.0404313	-0.680197	0.49638	-3.23059	-3.09275	PRKCQ	FALSE
PKCT	Human parainfluenza virus 1 strain Washington/1964	25	857	0.0291715	1.59045	0.111733	-2.9326	-3.12902	PRKCQ	FALSE
PKCT	Human parechovirus 2 (strain Williamson)	6	329	0.0182371	-0.978013	0.328068	-3.23881	-3.04288	PRKCQ	FALSE
PKCT	Human parvovirus B19 (strain HV)	3	259	0.011583	-1.73741	0.0823157	-3.26546	-2.89742	PRKCQ	FALSE
PKCT	Human respiratory syncytial virus B (strain B1)	14	737	0.0189959	-0.371635	0.710165	-3.09865	-3.05002	PRKCQ	FALSE
PKCT	Human rhinovirus A serotype 89 (strain 41467-Gallo)	3	332	0.00903614	-1.9999	0.0455107	-3.19718	-2.8206	PRKCQ	FALSE
PKCT	Human T-cell leukemia virus 1 (isolate Caribbea HS-35 subtype A)	14	593	0.0236088	0.707291	0.479386	-2.91543	-3.02039	PRKCQ	FALSE
PKCT	Influenza A virus (strain A/Puerto Rico/8/1934 H1N1)	47	1729	0.0271833	1.3195	0.187001	-3.0163	-3.1333	PRKCQ	FALSE
PKCT	Influenza B virus (strain B/Lee/1940)	42	1307	0.0321347	2.897	0.00376753	-2.78412	-3.07871	PRKCQ	TRUE
PKCT	Influenza C virus (strain C/Ann Arbor/1/1950)	18	532	0.0338346	0.995903	0.319297	-2.90362	-3.05947	PRKCQ	FALSE
PKCT	Isfahan virus	11	541	0.0203327	-1.34663	0.178099	-3.16995	-2.96211	PRKCQ	FALSE
PKCT	Japanese encephalitis virus (strain Jaoars982)	25	612	0.0408497	0.52169	0.601886	-2.78849	-2.86837	PRKCQ	FALSE
PKCT	JC polyomavirus	11	201	0.0547264	0.208992	0.834454	-2.98425	-3.04336	PRKCQ	FALSE
PKCT	Junin mammarenavirus	10	447	0.0223714	-0.459728	0.645712	-3.02873	-2.94851	PRKCQ	FALSE
PKCT	KI polyomavirus (isolate Stockholm 60)	6	212	0.0283019	1.02894	0.303507	-2.85049	-3.10603	PRKCQ	FALSE
PKCT	Lagos bat virus	20	538	0.0371747	-0.325029	0.745159	-2.99192	-2.93846	PRKCQ	FALSE
PKCT	Lake Victoria marburgvirus (strain Musoke-80)	18	749	0.024032	-0.0695993	0.944513	-3.05843	-3.0489	PRKCQ	FALSE
PKCT	Langat virus	16	418	0.0382775	2.49493	0.0125984	-2.62666	-3.07715	PRKCQ	TRUE
PKCT	Lassa virus (strain Mouse/Sierra Leone/Josiah/1976)	8	466	0.0171674	-0.411125	0.680981	-3.0344	-2.96524	PRKCQ	FALSE
PKCT	Louping ill virus	9	421	0.0213777	1.6658	0.0957526	-2.6297	-2.92322	PRKCQ	FALSE
PKCT	Lymphocytic choriomeningitis virus (strain Armstrong)	6	467	0.012848	-2.53337	0.011297	-3.09236	-2.65918	PRKCQ	FALSE
PKCT	Machupo virus	12	458	0.0262009	-0.392996	0.694322	-3.07633	-3.00907	PRKCQ	FALSE
PKCT	Mayaro virus (strain Brazil)	20	520	0.0384615	-0.0595637	0.952503	-3.11168	-3.10201	PRKCQ	FALSE
PKCT	Measles virus (strain Ichinose-B95a)	17	734	0.0231608	0.110401	0.912092	-3.15031	-3.16534	PRKCQ	FALSE
PKCT	Merkel cell polyomavirus	13	217	0.0599078	-0.00764334	0.993902	-2.9974	-2.9955	PRKCQ	FALSE
PKCT	Mokola virus	15	533	0.0281426	-0.353216	0.723927	-3.13265	-3.07581	PRKCQ	FALSE
PKCT	Molluscum contagiosum virus subtype 1	287	6610	0.0434191	5.89471	3.7535e-09	-2.75221	-3.0256	PRKCQ	TRUE
PKCT	Monkeypox virus (strain Zaire-96-I-16)	174	7807	0.0222877	-3.83461	0.000125765	-3.24634	-3.08626	PRKCQ	FALSE
PKCT	Mumps virus (strain Miyahara vaccine)	15	748	0.0200535	0.351137	0.725485	-3.08067	-3.12803	PRKCQ	FALSE
PKCT	Murray valley encephalitis virus (strain MVE-1-51)	12	442	0.0271493	0.0241807	0.980709	-3.0317	-3.03585	PRKCQ	FALSE
PKCT	Nipah virus	15	860	0.0174419	-2.44446	0.0145071	-3.31517	-3.01131	PRKCQ	FALSE
PKCT	Norwalk virus (strain GI/Human/United States/Norwalk/1968)	8	347	0.0230548	-1.54788	0.12165	-3.17026	-2.86759	PRKCQ	FALSE
PKCT	O'nyong-nyong virus (strain Gulu)	17	533	0.0318949	0.264406	0.791467	-3.08427	-3.12597	PRKCQ	FALSE
PKCT	Orf virus (strain Goat/Texas/SA00/2000)	196	5193	0.0377431	2.42517	0.0153014	-2.97526	-3.10267	PRKCQ	TRUE
PKCT	Parainfluenza virus 5 (strain W3)	11	753	0.0146082	-3.20362	0.00135713	-3.39473	-2.98218	PRKCQ	FALSE
PKCT	Pichinde mammarenavirus	7	434	0.016129	-0.166033	0.868131	-3.05179	-3.02229	PRKCQ	FALSE
PKCT	Poliovirus type 1 (strain Mahoney)	1	335	0.00298507	-0.809871	0.418015	-3.27505	-3.12566	PRKCQ	FALSE
PKCT	Punta toro phlebovirus	13	585	0.0222222	-2.29072	0.0219796	-3.13922	-2.79495	PRKCQ	FALSE
PKCT	Rabies virus (strain Pasteur vaccins / PV)	20	534	0.0374532	0.880616	0.378525	-2.95361	-3.0906	PRKCQ	FALSE
PKCT	Rift valley fever virus (strain ZH-548 M12)	13	523	0.0248566	1.79159	0.0731992	-3.01694	-3.30271	PRKCQ	FALSE
PKCT	Rosavirus A2 (isolate Human/Gambia/GA7403/2008)	4	374	0.0106952	-0.574887	0.565368	-3.08834	-2.98098	PRKCQ	FALSE
PKCT	Ross river virus (strain NB5092)	19	496	0.0383065	-0.738936	0.459946	-3.17485	-3.04691	PRKCQ	FALSE
PKCT	Rotavirus A (isolate RVA/Monkey/South Africa/SA11-H96/1958/G3P5B[2])	16	829	0.0193004	-2.48867	0.012822	-3.27611	-2.9653	PRKCQ	FALSE
PKCT	Rotavirus C (isolate RVC/Human/United Kingdom/Bristol/1989)	22	828	0.02657	0.52611	0.598812	-3.15312	-3.21809	PRKCQ	FALSE
PKCT	Rotavirus X (strain RVX/Human/China/NADRV-J19/1997/GXP[X])	15	808	0.0185644	-1.5307	0.125843	-3.23493	-3.03401	PRKCQ	FALSE
PKCT	Rubella virus (strain Therien)	12	323	0.0371517	1.28371	0.199242	-2.81907	-3.09577	PRKCQ	FALSE
PKCT	Sagiyama virus	21	496	0.0423387	-0.946164	0.344065	-3.11984	-2.95747	PRKCQ	FALSE
PKCT	Saint Louis encephalitis virus	16	422	0.0379147	0.789521	0.429808	-2.89283	-3.03279	PRKCQ	FALSE
PKCT	Salivirus A (isolate Human/Nigeria/NG-J1/2007)	9	415	0.0216867	-1.46282	0.143516	-3.28055	-3.03479	PRKCQ	FALSE
PKCT	Sapovirus (strain GII/Human/Japan/Sakai C12/2001)	8	441	0.0181406	-2.14838	0.0316837	-3.27811	-2.922	PRKCQ	FALSE
PKCT	Semliki forest virus	21	497	0.0422535	0.78574	0.43202	-3.00876	-3.14137	PRKCQ	FALSE
PKCT	Seoul virus (strain 80-39)	16	484	0.0330579	-1.07515	0.282307	-3.10653	-2.91927	PRKCQ	FALSE
PKCT	Severe acute respiratory syndrome coronavirus 2	33	2052	0.0160819	-1.48002	0.138867	-3.17264	-3.05497	PRKCQ	FALSE
PKCT	Severe acute respiratory syndrome coronavirus	29	2005	0.0144638	-0.911113	0.362236	-3.20903	-3.13538	PRKCQ	FALSE
PKCT	Simian foamy virus (isolate chimpanzee)	13	458	0.0283843	-0.340454	0.733515	-3.13082	-3.07266	PRKCQ	FALSE
PKCT	Sindbis virus	20	649	0.0308166	-1.49696	0.134404	-3.10315	-2.89368	PRKCQ	FALSE
PKCT	Southampton virus (strain GI/Human/United Kingdom/Southampton/1991)	6	346	0.017341	-0.908353	0.363692	-3.15965	-2.9834	PRKCQ	FALSE
PKCT	Thogotovirus dhoriense	9	459	0.0196078	-0.157213	0.875077	-3.17191	-3.14376	PRKCQ	FALSE
PKCT	Tick-borne powassan virus (strain LB)	10	407	0.02457	-0.242039	0.80875	-2.80985	-2.76811	PRKCQ	FALSE
PKCT	Torque teno virus (strain VT416)	8	192	0.0416667	-0.656922	0.511231	-2.74272	-2.56562	PRKCQ	FALSE
PKCT	Toscana virus	14	370	0.0378378	0.269781	0.787328	-3.25171	-3.30468	PRKCQ	FALSE
PKCT	Vaccinia virus (strain Western Reserve)	169	7850	0.0215287	-3.72904	0.000192212	-3.24355	-3.08718	PRKCQ	FALSE
PKCT	Varicella-zoster virus (strain Dumas)	125	5281	0.0236698	-1.95148	0.051	-3.21648	-3.11842	PRKCQ	FALSE
PKCT	Variola virus (isolate Human/India/Ind3/1967)	174	7589	0.0229279	-3.70329	0.000212819	-3.18906	-3.0312	PRKCQ	FALSE
PKCT	Venezuelan equine encephalitis virus (strain P676)	19	511	0.037182	0.515234	0.60639	-3.04103	-3.12758	PRKCQ	FALSE
PKCT	Vesicular stomatitis Indiana virus (strain San Juan)	15	514	0.0291829	-0.193544	0.846533	-2.88344	-2.85216	PRKCQ	FALSE
PKCT	West Nile virus	15	445	0.0337079	-0.274208	0.783925	-2.89336	-2.84552	PRKCQ	FALSE
PKCT	Western equine encephalitis virus	12	507	0.0236686	-0.0853359	0.931994	-3.01418	-2.99989	PRKCQ	FALSE
PKCT	WU polyomavirus	10	208	0.0480769	0.646979	0.517646	-2.96003	-3.13581	PRKCQ	FALSE
PKCT	Yaba monkey tumor virus (strain VR587)	128	5699	0.0224601	-1.70249	0.0886644	-3.14395	-3.06142	PRKCQ	FALSE
PKCT	Yellow fever virus (strain 17D vaccine)	17	413	0.0411622	1.97665	0.048081	-2.72619	-3.0988	PRKCQ	TRUE
PKCT	Zaire ebolavirus (strain Mayinga-76)	19	839	0.022646	-0.110027	0.912388	-2.90758	-2.89346	PRKCQ	FALSE
PKCT	Zika virus	12	425	0.0282353	0.27456	0.783654	-2.90012	-2.94934	PRKCQ	FALSE
PKCZ	Adeno-associated virus 2 (isolate Srivastava/1982)	13	406	0.0320197	1.87827	0.0603441	-2.07362	-2.39441	PRKCZ	FALSE
PKCZ	Aichi virus (strain Human/A846/88/1989)	3	401	0.0074813	-0.483203	0.628952	-2.58518	-2.5097	PRKCZ	FALSE
PKCZ	Australian bat lyssavirus (isolate Bat/AUS/1996)	24	549	0.0437158	-0.000563669	0.99955	-2.48675	-2.48666	PRKCZ	FALSE
PKCZ	Banna virus (strain Indonesia/JKT-6423/1980)	9	780	0.0115385	-3.01324	0.00258472	-2.85929	-2.49935	PRKCZ	FALSE
PKCZ	Barmah forest virus	16	514	0.0311284	-1.02227	0.306653	-2.59572	-2.43985	PRKCZ	FALSE
PKCZ	BK polyomavirus	23	246	0.0934959	1.0633	0.287648	-2.29351	-2.55199	PRKCZ	FALSE
PKCZ	Bunyamwera virus	10	553	0.0180832	-0.905753	0.365067	-2.65668	-2.52761	PRKCZ	FALSE
PKCZ	Bunyavirus La Crosse (isolate Human/United States/L78/1978)	15	537	0.027933	-0.0636311	0.949264	-2.50889	-2.49947	PRKCZ	FALSE
PKCZ	Bunyavirus snowshoe hare	13	541	0.0240296	0.298773	0.765113	-2.5644	-2.60837	PRKCZ	FALSE
PKCZ	Cercopithecine alphaherpesvirus 2	171	3724	0.0459184	4.23203	2.31595e-05	-2.29963	-2.53545	PRKCZ	TRUE
PKCZ	Chandipura virus	6	528	0.0113636	-1.12488	0.26064	-2.64486	-2.4849	PRKCZ	FALSE
PKCZ	Chikungunya virus (strain S27-African prototype)	14	605	0.0231405	-1.06034	0.288991	-2.62654	-2.47861	PRKCZ	FALSE
PKCZ	Cosavirus A (isolate Human/Pakistan/0553/-)	8	316	0.0253165	-1.29363	0.195794	-2.50291	-2.28066	PRKCZ	FALSE
PKCZ	Cowpox virus (strain Brighton Red)	15	1006	0.0149105	-5.34117	9.23499e-08	-2.96004	-2.38347	PRKCZ	FALSE
PKCZ	Coxsackievirus A16 (strain G-10)	5	308	0.0162338	0.267801	0.788853	-2.5765	-2.62603	PRKCZ	FALSE
PKCZ	Crimean-Congo hemorrhagic fever virus (strain Nigeria/IbAr10200/1970)	22	1009	0.0218038	-3.52539	0.000422857	-2.8626	-2.50015	PRKCZ	FALSE
PKCZ	Dengue virus type 1 (strain Nauru/West Pac/1974)	11	462	0.0238095	0.416986	0.676689	-2.52559	-2.5872	PRKCZ	FALSE
PKCZ	Dugbe virus (isolate ArD44313)	15	924	0.0162338	-2.00675	0.0447762	-2.76688	-2.54379	PRKCZ	FALSE
PKCZ	Duvenhage virus	17	553	0.0307414	-1.45418	0.145897	-2.63434	-2.41974	PRKCZ	FALSE
PKCZ	Eastern chimpanzee simian foamy virus	19	449	0.0423163	-1.24168	0.214355	-2.45601	-2.25414	PRKCZ	FALSE
PKCZ	Eastern equine encephalitis virus	19	508	0.0374016	-0.556053	0.578175	-2.63547	-2.55486	PRKCZ	FALSE
PKCZ	Encephalomyocarditis virus (strain Rueckert)	8	359	0.0222841	-0.941964	0.346211	-2.44779	-2.28711	PRKCZ	FALSE
PKCZ	Epstein-Barr virus (strain B95-8)	225	5734	0.0392396	2.42339	0.0153765	-2.37435	-2.48329	PRKCZ	TRUE
PKCZ	European bat lyssavirus 1 (strain Bat/Germany/RV9/1968)	18	539	0.0333952	0.135751	0.892018	-2.63911	-2.65897	PRKCZ	FALSE
PKCZ	GB virus C	8	389	0.0205656	-0.636868	0.524211	-2.55955	-2.45126	PRKCZ	FALSE
PKCZ	Hantaan virus (strain 76-118)	19	515	0.0368932	-1.23237	0.217811	-2.67925	-2.492	PRKCZ	FALSE
PKCZ	Hendra virus (isolate Horse/Autralia/Hendra/1994)	23	854	0.0269321	-1.46817	0.142057	-2.65812	-2.48187	PRKCZ	FALSE
PKCZ	Hepatitis B virus genotype C subtype ayr (isolate Human/Japan/Okamoto/-)	26	293	0.0887372	4.15294	3.28225e-05	-1.53632	-2.40765	PRKCZ	TRUE
PKCZ	Hepatitis C virus genotype 1a (isolate H77)	19	458	0.0414847	-0.34373	0.731049	-2.49399	-2.43993	PRKCZ	FALSE
PKCZ	Hepatitis delta virus genotype I (isolate D380)	5	33	0.151515	0.96442	0.334835	-1.46213	-2.01255	PRKCZ	FALSE
PKCZ	Hepatitis E virus genotype 1 (isolate Human/China/HeBei/1987)	13	348	0.0373563	-0.528137	0.597404	-2.3913	-2.29803	PRKCZ	FALSE
PKCZ	Horsepox virus	183	8608	0.0212593	-12.0874	1.23133e-33	-2.87696	-2.43384	PRKCZ	FALSE
PKCZ	Human adenovirus C serotype 2	111	1854	0.0598706	3.78754	0.000152147	-2.15641	-2.46452	PRKCZ	TRUE
PKCZ	Human astrovirus-1	22	429	0.0512821	-0.150479	0.880387	-2.47354	-2.4485	PRKCZ	FALSE
PKCZ	Human betaherpesvirus 7	128	5666	0.0225909	-7.81684	5.41639e-15	-2.78888	-2.43854	PRKCZ	FALSE
PKCZ	Human coronavirus 229E	37	1685	0.0219585	-5.58313	2.36223e-08	-2.83897	-2.39415	PRKCZ	FALSE
PKCZ	Human cytomegalovirus (strain Merlin)	291	9162	0.0317616	-0.55409	0.579517	-2.44984	-2.43034	PRKCZ	FALSE
PKCZ	Human enterovirus 70 (strain J670/71)	5	302	0.0165563	-0.0426013	0.966019	-2.57278	-2.565	PRKCZ	FALSE
PKCZ	Human hepatitis A virus genotype IB (isolate HM175)	6	303	0.019802	-1.37916	0.167847	-2.83328	-2.57711	PRKCZ	FALSE
PKCZ	Human herpesvirus 1 (strain 17)	208	4662	0.044616	2.69072	0.00712971	-2.35363	-2.48867	PRKCZ	TRUE
PKCZ	Human herpesvirus 2 (strain HG52)	204	4675	0.0436364	3.52861	0.000417754	-2.29137	-2.47	PRKCZ	TRUE
PKCZ	Human herpesvirus 6A (strain Uganda-1102)	259	6640	0.039006	-1.97815	0.047912	-2.57705	-2.49359	PRKCZ	FALSE
PKCZ	Human herpesvirus 8 type P (isolate GK18)	117	5447	0.0214797	-4.74774	2.05705e-06	-2.66337	-2.45195	PRKCZ	FALSE
PKCZ	Human immunodeficiency virus type 1 group M subtype B (isolate HXB2)	9	409	0.0220049	-0.44972	0.652913	-2.60554	-2.53232	PRKCZ	FALSE
PKCZ	Human lung-associated vientovirus LT	5	132	0.0378788	0.116238	0.907464	-2.53074	-2.56565	PRKCZ	FALSE
PKCZ	Human metapneumovirus (strain CAN97-83)	10	646	0.0154799	-1.33311	0.182497	-2.64802	-2.47584	PRKCZ	FALSE
PKCZ	Human papillomavirus type 1	9	202	0.0445545	-1.67924	0.0931053	-2.55665	-2.11779	PRKCZ	FALSE
PKCZ	Human papillomavirus type 16	10	313	0.0319489	-0.867509	0.385663	-2.699	-2.53852	PRKCZ	FALSE
PKCZ	Human papillomavirus type 2a	15	371	0.0404313	0.300169	0.764048	-2.5414	-2.5961	PRKCZ	FALSE
PKCZ	Human parainfluenza virus 1 strain Washington/1964	18	857	0.0210035	-0.0948935	0.924399	-2.54456	-2.53368	PRKCZ	FALSE
PKCZ	Human parechovirus 2 (strain Williamson)	10	329	0.0303951	-1.52175	0.128071	-2.69581	-2.41489	PRKCZ	FALSE
PKCZ	Human parvovirus B19 (strain HV)	3	259	0.011583	-0.856553	0.391692	-2.59084	-2.41805	PRKCZ	FALSE
PKCZ	Human respiratory syncytial virus B (strain B1)	12	737	0.0162822	-1.39173	0.164004	-2.75733	-2.58728	PRKCZ	FALSE
PKCZ	Human rhinovirus A serotype 89 (strain 41467-Gallo)	6	332	0.0180723	-2.87945	0.0039837	-2.68125	-2.15045	PRKCZ	FALSE
PKCZ	Human T-cell leukemia virus 1 (isolate Caribbea HS-35 subtype A)	17	593	0.0286678	0.644423	0.519301	-2.2273	-2.31229	PRKCZ	FALSE
PKCZ	Influenza A virus (strain A/Puerto Rico/8/1934 H1N1)	41	1729	0.0237131	-1.05863	0.289766	-2.54305	-2.45854	PRKCZ	FALSE
PKCZ	Influenza B virus (strain B/Lee/1940)	39	1307	0.0298393	1.98625	0.0470053	-2.34422	-2.52879	PRKCZ	TRUE
PKCZ	Influenza C virus (strain C/Ann Arbor/1/1950)	14	532	0.0263158	0.144249	0.885304	-2.46914	-2.49001	PRKCZ	FALSE
PKCZ	Isfahan virus	9	541	0.0166359	-2.21601	0.0266908	-2.72978	-2.41757	PRKCZ	FALSE
PKCZ	Japanese encephalitis virus (strain Jaoars982)	19	612	0.0310458	0.465247	0.641754	-2.39658	-2.46	PRKCZ	FALSE
PKCZ	JC polyomavirus	14	201	0.0696517	0.683108	0.494539	-2.40063	-2.57062	PRKCZ	FALSE
PKCZ	Junin mammarenavirus	9	447	0.0201342	-0.253345	0.800002	-2.67225	-2.63122	PRKCZ	FALSE
PKCZ	KI polyomavirus (isolate Stockholm 60)	10	212	0.0471698	1.02986	0.303077	-2.18231	-2.4153	PRKCZ	FALSE
PKCZ	Lagos bat virus	16	538	0.0297398	-2.12074	0.0339433	-2.62679	-2.31598	PRKCZ	FALSE
PKCZ	Lake Victoria marburgvirus (strain Musoke-80)	18	749	0.024032	-0.705523	0.480485	-2.54074	-2.45532	PRKCZ	FALSE
PKCZ	Langat virus	16	418	0.0382775	1.57448	0.115376	-2.22638	-2.47849	PRKCZ	FALSE
PKCZ	Lassa virus (strain Mouse/Sierra Leone/Josiah/1976)	7	466	0.0150215	-2.52605	0.0115353	-2.62851	-2.2416	PRKCZ	FALSE
PKCZ	Louping ill virus	15	421	0.0356295	2.33525	0.0195305	-2.23849	-2.61805	PRKCZ	TRUE
PKCZ	Lymphocytic choriomeningitis virus (strain Armstrong)	6	467	0.012848	-2.44674	0.0144154	-2.71082	-2.33233	PRKCZ	FALSE
PKCZ	Machupo virus	7	458	0.0152838	-1.57886	0.114368	-2.73755	-2.49329	PRKCZ	FALSE
PKCZ	Mayaro virus (strain Brazil)	17	520	0.0326923	-3.46565	0.000528951	-2.72482	-2.1909	PRKCZ	FALSE
PKCZ	Measles virus (strain Ichinose-B95a)	18	734	0.0245232	-3.66915	0.000243361	-2.70513	-2.24552	PRKCZ	FALSE
PKCZ	Merkel cell polyomavirus	10	217	0.0460829	0.70359	0.481688	-2.32856	-2.49796	PRKCZ	FALSE
PKCZ	Mokola virus	11	533	0.0206379	-1.27269	0.203129	-2.72252	-2.5439	PRKCZ	FALSE
PKCZ	Molluscum contagiosum virus subtype 1	261	6610	0.0394856	2.05851	0.0395414	-2.32688	-2.4127	PRKCZ	TRUE
PKCZ	Monkeypox virus (strain Zaire-96-I-16)	169	7807	0.0216472	-11.4966	1.37269e-30	-2.90522	-2.46535	PRKCZ	FALSE
PKCZ	Mumps virus (strain Miyahara vaccine)	21	748	0.0280749	-2.05465	0.0399132	-2.66746	-2.41566	PRKCZ	FALSE
PKCZ	Murray valley encephalitis virus (strain MVE-1-51)	11	442	0.0248869	-1.43917	0.150102	-2.55054	-2.31888	PRKCZ	FALSE
PKCZ	Nipah virus	21	860	0.0244186	-1.71974	0.0854803	-2.7409	-2.5446	PRKCZ	FALSE
PKCZ	Norwalk virus (strain GI/Human/United States/Norwalk/1968)	6	347	0.0172911	-1.22494	0.220599	-2.50001	-2.27951	PRKCZ	FALSE
PKCZ	O'nyong-nyong virus (strain Gulu)	14	533	0.0262664	-0.354362	0.723068	-2.65678	-2.60478	PRKCZ	FALSE
PKCZ	Orf virus (strain Goat/Texas/SA00/2000)	195	5193	0.0375505	-4.22356	2.40472e-05	-2.54685	-2.34542	PRKCZ	FALSE
PKCZ	Parainfluenza virus 5 (strain W3)	9	753	0.0119522	-3.78993	0.00015069	-2.93102	-2.47957	PRKCZ	FALSE
PKCZ	Pichinde mammarenavirus	10	434	0.0230415	-2.60096	0.0092964	-2.72757	-2.30259	PRKCZ	FALSE
PKCZ	Poliovirus type 1 (strain Mahoney)	4	335	0.0119403	-1.28116	0.200138	-2.73492	-2.50878	PRKCZ	FALSE
PKCZ	Punta toro phlebovirus	13	585	0.0222222	-2.85101	0.00435802	-2.82036	-2.4336	PRKCZ	FALSE
PKCZ	Rabies virus (strain Pasteur vaccins / PV)	19	534	0.0355805	0.77335	0.439316	-2.56665	-2.67936	PRKCZ	FALSE
PKCZ	Rift valley fever virus (strain ZH-548 M12)	10	523	0.0191205	-0.457528	0.647291	-2.60729	-2.53917	PRKCZ	FALSE
PKCZ	Rosavirus A2 (isolate Human/Gambia/GA7403/2008)	5	374	0.013369	-0.673074	0.5009	-2.55197	-2.43982	PRKCZ	FALSE
PKCZ	Ross river virus (strain NB5092)	10	496	0.0201613	-2.59204	0.00954086	-2.73931	-2.35158	PRKCZ	FALSE
PKCZ	Rotavirus A (isolate RVA/Monkey/South Africa/SA11-H96/1958/G3P5B[2])	10	829	0.0120627	-5.17082	2.33066e-07	-2.97578	-2.38676	PRKCZ	FALSE
PKCZ	Rotavirus C (isolate RVC/Human/United Kingdom/Bristol/1989)	17	828	0.0205314	-1.99492	0.0460517	-2.7413	-2.51805	PRKCZ	FALSE
PKCZ	Rotavirus X (strain RVX/Human/China/NADRV-J19/1997/GXP[X])	17	808	0.0210396	-4.15381	3.26985e-05	-2.89843	-2.39856	PRKCZ	FALSE
PKCZ	Rubella virus (strain Therien)	13	323	0.0402477	-0.0180215	0.985622	-2.14276	-2.13944	PRKCZ	FALSE
PKCZ	Sagiyama virus	18	496	0.0362903	-2.4006	0.0163681	-2.69164	-2.33203	PRKCZ	FALSE
PKCZ	Saint Louis encephalitis virus	14	422	0.0331754	1.0129	0.31111	-2.38081	-2.54693	PRKCZ	FALSE
PKCZ	Salivirus A (isolate Human/Nigeria/NG-J1/2007)	12	415	0.0289157	-0.899743	0.368257	-2.55667	-2.4129	PRKCZ	FALSE
PKCZ	Sapovirus (strain GII/Human/Japan/Sakai C12/2001)	6	441	0.0136054	-0.821212	0.411526	-2.6638	-2.54077	PRKCZ	FALSE
PKCZ	Semliki forest virus	16	497	0.0321932	0.496284	0.619694	-2.60359	-2.67945	PRKCZ	FALSE
PKCZ	Seoul virus (strain 80-39)	15	484	0.0309917	-1.52575	0.127073	-2.76351	-2.53059	PRKCZ	FALSE
PKCZ	Severe acute respiratory syndrome coronavirus 2	33	2052	0.0160819	-6.15537	7.49007e-10	-2.78421	-2.34308	PRKCZ	FALSE
PKCZ	Severe acute respiratory syndrome coronavirus	31	2005	0.0154613	-4.41968	9.88468e-06	-2.82775	-2.49922	PRKCZ	FALSE
PKCZ	Simian foamy virus (isolate chimpanzee)	12	458	0.0262009	-0.732797	0.463682	-2.5014	-2.38685	PRKCZ	FALSE
PKCZ	Sindbis virus	26	649	0.0400616	-1.39131	0.164132	-2.57289	-2.38824	PRKCZ	FALSE
PKCZ	Southampton virus (strain GI/Human/United Kingdom/Southampton/1991)	4	346	0.0115607	0.373834	0.708527	-2.46055	-2.52657	PRKCZ	FALSE
PKCZ	Thogotovirus dhoriense	9	459	0.0196078	-1.79282	0.0730018	-2.68487	-2.40441	PRKCZ	FALSE
PKCZ	Tick-borne powassan virus (strain LB)	13	407	0.031941	0.765622	0.443901	-2.37912	-2.50979	PRKCZ	FALSE
PKCZ	Torque teno virus (strain VT416)	9	192	0.046875	2.61114	0.009024	-1.91802	-2.56944	PRKCZ	TRUE
PKCZ	Toscana virus	9	370	0.0243243	-1.83945	0.0658496	-2.83671	-2.51009	PRKCZ	FALSE
PKCZ	Vaccinia virus (strain Western Reserve)	163	7850	0.0207643	-11.1529	6.93248e-29	-2.90035	-2.4747	PRKCZ	FALSE
PKCZ	Varicella-zoster virus (strain Dumas)	136	5281	0.0257527	-4.55775	5.17046e-06	-2.6931	-2.47945	PRKCZ	FALSE
PKCZ	Variola virus (isolate Human/India/Ind3/1967)	159	7589	0.0209514	-11.2915	1.44563e-29	-2.84799	-2.40651	PRKCZ	FALSE
PKCZ	Venezuelan equine encephalitis virus (strain P676)	17	511	0.0332681	-0.287597	0.773655	-2.60066	-2.55523	PRKCZ	FALSE
PKCZ	Vesicular stomatitis Indiana virus (strain San Juan)	12	514	0.0233463	1.8089	0.0704663	-2.45227	-2.72062	PRKCZ	FALSE
PKCZ	West Nile virus	11	445	0.0247191	-1.09843	0.272018	-2.514	-2.33792	PRKCZ	FALSE
PKCZ	Western equine encephalitis virus	15	507	0.0295858	-0.851843	0.394301	-2.57402	-2.44653	PRKCZ	FALSE
PKCZ	WU polyomavirus	14	208	0.0673077	0.400206	0.689005	-2.28892	-2.38529	PRKCZ	FALSE
PKCZ	Yaba monkey tumor virus (strain VR587)	114	5699	0.0200035	-10.0433	9.8283e-24	-2.87313	-2.42077	PRKCZ	FALSE
PKCZ	Yellow fever virus (strain 17D vaccine)	13	413	0.031477	0.244966	0.806483	-2.32104	-2.36085	PRKCZ	FALSE
PKCZ	Zaire ebolavirus (strain Mayinga-76)	21	839	0.0250298	-0.437058	0.66207	-2.38578	-2.33557	PRKCZ	FALSE
PKCZ	Zika virus	10	425	0.0235294	-0.54868	0.583225	-2.47891	-2.39185	PRKCZ	FALSE
PKG1	Adeno-associated virus 2 (isolate Srivastava/1982)	14	406	0.0344828	0.110223	0.912232	-4.88991	-4.91389	PRKG1	FALSE
PKG1	Aichi virus (strain Human/A846/88/1989)	5	401	0.0124688	-1.21528	0.224259	-4.92725	-4.68064	PRKG1	FALSE
PKG1	Australian bat lyssavirus (isolate Bat/AUS/1996)	16	549	0.0291439	1.36478	0.172323	-4.46737	-4.72489	PRKG1	FALSE
PKG1	Banna virus (strain Indonesia/JKT-6423/1980)	10	780	0.0128205	0.0773226	0.938367	-4.84	-4.85207	PRKG1	FALSE
PKG1	Barmah forest virus	7	514	0.0136187	0.135388	0.892305	-4.79135	-4.817	PRKG1	FALSE
PKG1	BK polyomavirus	14	246	0.0569106	-0.146388	0.883615	-4.76026	-4.71434	PRKG1	FALSE
PKG1	Bunyamwera virus	16	553	0.0289331	2.91744	0.00352917	-4.58951	-5.11632	PRKG1	TRUE
PKG1	Bunyavirus La Crosse (isolate Human/United States/L78/1978)	14	537	0.0260708	1.25897	0.208042	-4.67617	-4.91108	PRKG1	FALSE
PKG1	Bunyavirus snowshoe hare	15	541	0.0277264	0.63811	0.523402	-4.69185	-4.81347	PRKG1	FALSE
PKG1	Cercopithecine alphaherpesvirus 2	124	3724	0.0332975	1.59388	0.110962	-4.749	-4.86916	PRKG1	FALSE
PKG1	Chandipura virus	20	528	0.0378788	0.760798	0.446778	-4.78922	-4.94194	PRKG1	FALSE
PKG1	Chikungunya virus (strain S27-African prototype)	15	605	0.0247934	-0.588138	0.55644	-4.77006	-4.66455	PRKG1	FALSE
PKG1	Cosavirus A (isolate Human/Pakistan/0553/-)	2	316	0.00632911	-1.09534	0.273369	-4.98009	-4.72644	PRKG1	FALSE
PKG1	Cowpox virus (strain Brighton Red)	12	1006	0.0119284	0.142626	0.886585	-4.86046	-4.87937	PRKG1	FALSE
PKG1	Coxsackievirus A16 (strain G-10)	1	308	0.00324675	-1.67564	0.0938097	-5.0401	-4.65602	PRKG1	FALSE
PKG1	Crimean-Congo hemorrhagic fever virus (strain Nigeria/IbAr10200/1970)	18	1009	0.0178394	-0.585577	0.55816	-5.0043	-4.92404	PRKG1	FALSE
PKG1	Dengue virus type 1 (strain Nauru/West Pac/1974)	17	462	0.0367965	1.42511	0.154126	-4.49411	-4.79082	PRKG1	FALSE
PKG1	Dugbe virus (isolate ArD44313)	14	924	0.0151515	1.99219	0.0463497	-4.78246	-5.0683	PRKG1	TRUE
PKG1	Duvenhage virus	16	553	0.0289331	2.12196	0.0338411	-4.56754	-4.97127	PRKG1	TRUE
PKG1	Eastern chimpanzee simian foamy virus	6	449	0.013363	1.14695	0.251401	-4.88146	-5.12046	PRKG1	FALSE
PKG1	Eastern equine encephalitis virus	10	508	0.019685	1.48779	0.136807	-4.77461	-5.06216	PRKG1	FALSE
PKG1	Encephalomyocarditis virus (strain Rueckert)	6	359	0.0167131	0.884571	0.376388	-4.62589	-4.82917	PRKG1	FALSE
PKG1	Epstein-Barr virus (strain B95-8)	127	5734	0.0221486	0.824896	0.409431	-4.80444	-4.85258	PRKG1	FALSE
PKG1	European bat lyssavirus 1 (strain Bat/Germany/RV9/1968)	15	539	0.0278293	1.72649	0.0842598	-4.69906	-5.0304	PRKG1	FALSE
PKG1	GB virus C	7	389	0.0179949	0.267302	0.789237	-4.8529	-4.915	PRKG1	FALSE
PKG1	Hantaan virus (strain 76-118)	14	515	0.0271845	1.07067	0.284316	-4.71004	-4.91868	PRKG1	FALSE
PKG1	Hendra virus (isolate Horse/Autralia/Hendra/1994)	13	854	0.0152225	-2.18985	0.0285352	-5.12699	-4.79569	PRKG1	FALSE
PKG1	Hepatitis B virus genotype C subtype ayr (isolate Human/Japan/Okamoto/-)	12	293	0.0409556	2.86579	0.00415966	-3.95093	-4.69482	PRKG1	TRUE
PKG1	Hepatitis C virus genotype 1a (isolate H77)	9	458	0.0196507	-0.0389101	0.968962	-4.77811	-4.77058	PRKG1	FALSE
PKG1	Hepatitis delta virus genotype I (isolate D380)	2	33	0.0606061	0.453749	0.65001	-4.77448	-5.18681	PRKG1	FALSE
PKG1	Hepatitis E virus genotype 1 (isolate Human/China/HeBei/1987)	13	348	0.0373563	2.57906	0.00990697	-4.52159	-5.10096	PRKG1	TRUE
PKG1	Horsepox virus	184	8608	0.0213755	1.72968	0.083687	-4.802	-4.88384	PRKG1	FALSE
PKG1	Human adenovirus C serotype 2	54	1854	0.0291262	2.11354	0.0345544	-4.69237	-4.91454	PRKG1	TRUE
PKG1	Human astrovirus-1	4	429	0.00932401	-0.804691	0.420998	-4.95498	-4.78309	PRKG1	FALSE
PKG1	Human betaherpesvirus 7	102	5666	0.0180021	0.713649	0.475445	-4.77229	-4.81308	PRKG1	FALSE
PKG1	Human coronavirus 229E	21	1685	0.0124629	2.20474	0.0274724	-4.5222	-4.74735	PRKG1	TRUE
PKG1	Human cytomegalovirus (strain Merlin)	245	9162	0.0267409	7.44939	9.37749e-14	-4.55959	-4.90227	PRKG1	TRUE
PKG1	Human enterovirus 70 (strain J670/71)	5	302	0.0165563	0.213463	0.830966	-4.9322	-4.98551	PRKG1	FALSE
PKG1	Human hepatitis A virus genotype IB (isolate HM175)	3	303	0.00990099	0.269927	0.787217	-4.73496	-4.80027	PRKG1	FALSE
PKG1	Human herpesvirus 1 (strain 17)	143	4662	0.0306735	0.411283	0.680865	-4.83243	-4.85969	PRKG1	FALSE
PKG1	Human herpesvirus 2 (strain HG52)	146	4675	0.0312299	2.96935	0.00298434	-4.70191	-4.89934	PRKG1	TRUE
PKG1	Human herpesvirus 6A (strain Uganda-1102)	137	6640	0.0206325	4.68406	2.81245e-06	-4.62203	-4.87527	PRKG1	TRUE
PKG1	Human herpesvirus 8 type P (isolate GK18)	105	5447	0.0192767	1.17676	0.23929	-4.82328	-4.89237	PRKG1	FALSE
PKG1	Human immunodeficiency virus type 1 group M subtype B (isolate HXB2)	7	409	0.0171149	-0.206311	0.836548	-5.17332	-5.13	PRKG1	FALSE
PKG1	Human lung-associated vientovirus LT	2	132	0.0151515	0.861148	0.389157	-4.74708	-5.05215	PRKG1	FALSE
PKG1	Human metapneumovirus (strain CAN97-83)	11	646	0.0170279	-0.127273	0.898724	-4.66383	-4.64215	PRKG1	FALSE
PKG1	Human papillomavirus type 1	5	202	0.0247525	0.305048	0.76033	-4.88276	-4.97711	PRKG1	FALSE
PKG1	Human papillomavirus type 16	6	313	0.0191693	0.377044	0.706141	-4.94984	-5.04364	PRKG1	FALSE
PKG1	Human papillomavirus type 2a	10	371	0.0269542	0.413599	0.679168	-4.99139	-5.09125	PRKG1	FALSE
PKG1	Human parainfluenza virus 1 strain Washington/1964	16	857	0.0186698	0.178834	0.858068	-4.70023	-4.72672	PRKG1	FALSE
PKG1	Human parechovirus 2 (strain Williamson)	2	329	0.00607903	-1.87618	0.0606308	-5.18087	-4.76142	PRKG1	FALSE
PKG1	Human parvovirus B19 (strain HV)	3	259	0.011583	-0.432624	0.665288	-4.9992	-4.88834	PRKG1	FALSE
PKG1	Human respiratory syncytial virus B (strain B1)	6	737	0.00814111	0.055835	0.955473	-4.71266	-4.7214	PRKG1	FALSE
PKG1	Human rhinovirus A serotype 89 (strain 41467-Gallo)	2	332	0.0060241	0.126443	0.899381	-4.89796	-4.92646	PRKG1	FALSE
PKG1	Human T-cell leukemia virus 1 (isolate Caribbea HS-35 subtype A)	13	593	0.0219224	1.81799	0.0690652	-4.55096	-4.8719	PRKG1	FALSE
PKG1	Influenza A virus (strain A/Puerto Rico/8/1934 H1N1)	42	1729	0.0242915	-0.117429	0.90652	-4.89787	-4.88528	PRKG1	FALSE
PKG1	Influenza B virus (strain B/Lee/1940)	34	1307	0.0260138	2.58168	0.0098321	-4.48772	-4.80123	PRKG1	TRUE
PKG1	Influenza C virus (strain C/Ann Arbor/1/1950)	7	532	0.0131579	1.45203	0.146494	-4.65741	-4.92831	PRKG1	FALSE
PKG1	Isfahan virus	14	541	0.025878	-0.187866	0.850981	-4.75522	-4.72023	PRKG1	FALSE
PKG1	Japanese encephalitis virus (strain Jaoars982)	17	612	0.0277778	1.40025	0.161438	-4.55913	-4.80299	PRKG1	FALSE
PKG1	JC polyomavirus	8	201	0.039801	0.836126	0.403084	-4.88147	-5.16314	PRKG1	FALSE
PKG1	Junin mammarenavirus	10	447	0.0223714	2.05896	0.039498	-4.69295	-5.096	PRKG1	TRUE
PKG1	KI polyomavirus (isolate Stockholm 60)	6	212	0.0283019	-0.42371	0.671778	-4.87957	-4.7522	PRKG1	FALSE
PKG1	Lagos bat virus	12	538	0.0223048	1.43618	0.150951	-4.61447	-4.88927	PRKG1	FALSE
PKG1	Lake Victoria marburgvirus (strain Musoke-80)	8	749	0.0106809	-1.00205	0.316319	-4.84624	-4.68935	PRKG1	FALSE
PKG1	Langat virus	15	418	0.0358852	3.0462	0.0023175	-4.30193	-4.98096	PRKG1	TRUE
PKG1	Lassa virus (strain Mouse/Sierra Leone/Josiah/1976)	7	466	0.0150215	0.108288	0.913767	-4.6122	-4.63332	PRKG1	FALSE
PKG1	Louping ill virus	17	421	0.04038	2.33631	0.0194751	-4.26075	-4.76781	PRKG1	TRUE
PKG1	Lymphocytic choriomeningitis virus (strain Armstrong)	10	467	0.0214133	0.31697	0.751267	-4.8193	-4.88092	PRKG1	FALSE
PKG1	Machupo virus	7	458	0.0152838	1.5197	0.128587	-4.68122	-4.97986	PRKG1	FALSE
PKG1	Mayaro virus (strain Brazil)	16	520	0.0307692	0.327848	0.743026	-4.73294	-4.79778	PRKG1	FALSE
PKG1	Measles virus (strain Ichinose-B95a)	11	734	0.0149864	0.615216	0.538412	-4.81178	-4.9112	PRKG1	FALSE
PKG1	Merkel cell polyomavirus	8	217	0.0368664	-0.50637	0.612597	-4.80849	-4.65421	PRKG1	FALSE
PKG1	Mokola virus	13	533	0.0243902	0.122761	0.902297	-4.78981	-4.8131	PRKG1	FALSE
PKG1	Molluscum contagiosum virus subtype 1	208	6610	0.0314675	7.31533	2.56744e-13	-4.4841	-4.88657	PRKG1	TRUE
PKG1	Monkeypox virus (strain Zaire-96-I-16)	167	7807	0.0213911	1.56145	0.118417	-4.83789	-4.91524	PRKG1	FALSE
PKG1	Mumps virus (strain Miyahara vaccine)	14	748	0.0187166	1.1553	0.247968	-4.59338	-4.77462	PRKG1	FALSE
PKG1	Murray valley encephalitis virus (strain MVE-1-51)	9	442	0.020362	1.45223	0.146438	-4.69688	-4.99258	PRKG1	FALSE
PKG1	Nipah virus	11	860	0.0127907	-2.20661	0.0273414	-5.13006	-4.81152	PRKG1	FALSE
PKG1	Norwalk virus (strain GI/Human/United States/Norwalk/1968)	5	347	0.0144092	-0.581024	0.561224	-4.91252	-4.78049	PRKG1	FALSE
PKG1	O'nyong-nyong virus (strain Gulu)	10	533	0.0187617	0.439096	0.660592	-4.81167	-4.8971	PRKG1	FALSE
PKG1	Orf virus (strain Goat/Texas/SA00/2000)	166	5193	0.0319661	2.86606	0.00415622	-4.59881	-4.77953	PRKG1	TRUE
PKG1	Parainfluenza virus 5 (strain W3)	11	753	0.0146082	0.704725	0.480981	-4.89635	-5.00763	PRKG1	FALSE
PKG1	Pichinde mammarenavirus	11	434	0.0253456	1.68035	0.0928901	-4.52561	-4.89448	PRKG1	FALSE
PKG1	Poliovirus type 1 (strain Mahoney)	4	335	0.0119403	-1.87972	0.0601456	-5.12334	-4.7101	PRKG1	FALSE
PKG1	Punta toro phlebovirus	9	585	0.0153846	0.27607	0.782494	-4.73079	-4.78045	PRKG1	FALSE
PKG1	Rabies virus (strain Pasteur vaccins / PV)	15	534	0.0280899	2.80911	0.00496789	-4.53327	-5.053	PRKG1	TRUE
PKG1	Rift valley fever virus (strain ZH-548 M12)	9	523	0.0172084	1.22862	0.219216	-4.6066	-4.84615	PRKG1	FALSE
PKG1	Rosavirus A2 (isolate Human/Gambia/GA7403/2008)	7	374	0.0187166	0.222589	0.823856	-4.72843	-4.77903	PRKG1	FALSE
PKG1	Ross river virus (strain NB5092)	9	496	0.0181452	-0.099059	0.921091	-4.99122	-4.97097	PRKG1	FALSE
PKG1	Rotavirus A (isolate RVA/Monkey/South Africa/SA11-H96/1958/G3P5B[2])	17	829	0.0205066	0.150672	0.880235	-4.807	-4.82925	PRKG1	FALSE
PKG1	Rotavirus C (isolate RVC/Human/United Kingdom/Bristol/1989)	16	828	0.0193237	0.173039	0.862621	-4.81293	-4.83709	PRKG1	FALSE
PKG1	Rotavirus X (strain RVX/Human/China/NADRV-J19/1997/GXP[X])	17	808	0.0210396	-1.30162	0.193047	-4.91839	-4.71612	PRKG1	FALSE
PKG1	Rubella virus (strain Therien)	5	323	0.0154799	0.621065	0.534557	-4.68088	-4.83319	PRKG1	FALSE
PKG1	Sagiyama virus	11	496	0.0221774	0.0554531	0.955777	-4.92774	-4.93866	PRKG1	FALSE
PKG1	Saint Louis encephalitis virus	10	422	0.0236967	1.7238	0.084744	-4.65182	-5.01917	PRKG1	FALSE
PKG1	Salivirus A (isolate Human/Nigeria/NG-J1/2007)	5	415	0.0120482	-0.562475	0.573792	-4.80224	-4.68699	PRKG1	FALSE
PKG1	Sapovirus (strain GII/Human/Japan/Sakai C12/2001)	4	441	0.00907029	0.597198	0.550375	-5.03508	-5.15555	PRKG1	FALSE
PKG1	Semliki forest virus	11	497	0.0221328	1.40957	0.158668	-4.75568	-5.03375	PRKG1	FALSE
PKG1	Seoul virus (strain 80-39)	10	484	0.0206612	0.991853	0.321269	-4.72286	-4.92182	PRKG1	FALSE
PKG1	Severe acute respiratory syndrome coronavirus 2	32	2052	0.0155945	0.988554	0.322881	-4.83403	-4.92554	PRKG1	FALSE
PKG1	Severe acute respiratory syndrome coronavirus	20	2005	0.00997506	1.57601	0.115023	-4.84768	-4.99663	PRKG1	FALSE
PKG1	Simian foamy virus (isolate chimpanzee)	10	458	0.0218341	-0.568618	0.569616	-4.90894	-4.79768	PRKG1	FALSE
PKG1	Sindbis virus	14	649	0.0215716	-1.098	0.272203	-4.9356	-4.74306	PRKG1	FALSE
PKG1	Southampton virus (strain GI/Human/United Kingdom/Southampton/1991)	10	346	0.0289017	0.566128	0.571307	-4.78124	-4.90987	PRKG1	FALSE
PKG1	Thogotovirus dhoriense	13	459	0.0283224	-0.547214	0.584232	-5.02023	-4.90494	PRKG1	FALSE
PKG1	Tick-borne powassan virus (strain LB)	15	407	0.036855	1.12959	0.258649	-4.45557	-4.70518	PRKG1	FALSE
PKG1	Torque teno virus (strain VT416)	4	192	0.0208333	0.783948	0.433071	-4.90879	-5.14148	PRKG1	FALSE
PKG1	Toscana virus	7	370	0.0189189	-1.27873	0.200993	-4.96571	-4.65052	PRKG1	FALSE
PKG1	Vaccinia virus (strain Western Reserve)	166	7850	0.0211465	1.04871	0.29431	-4.83015	-4.88219	PRKG1	FALSE
PKG1	Varicella-zoster virus (strain Dumas)	106	5281	0.020072	-0.261087	0.794026	-4.89716	-4.88162	PRKG1	FALSE
PKG1	Variola virus (isolate Human/India/Ind3/1967)	161	7589	0.0212149	1.44318	0.14897	-4.77571	-4.84815	PRKG1	FALSE
PKG1	Venezuelan equine encephalitis virus (strain P676)	12	511	0.0234834	-0.527949	0.597535	-4.83806	-4.73488	PRKG1	FALSE
PKG1	Vesicular stomatitis Indiana virus (strain San Juan)	17	514	0.0330739	1.5276	0.126612	-4.55625	-4.86183	PRKG1	FALSE
PKG1	West Nile virus	13	445	0.0292135	1.54448	0.122473	-4.58168	-4.90877	PRKG1	FALSE
PKG1	Western equine encephalitis virus	12	507	0.0236686	-0.0432077	0.965536	-4.76063	-4.75201	PRKG1	FALSE
PKG1	WU polyomavirus	9	208	0.0432692	-0.0104517	0.991661	-4.98354	-4.98038	PRKG1	FALSE
PKG1	Yaba monkey tumor virus (strain VR587)	127	5699	0.0222846	3.78285	0.000155045	-4.61897	-4.83765	PRKG1	TRUE
PKG1	Yellow fever virus (strain 17D vaccine)	12	413	0.0290557	1.58669	0.112584	-4.34736	-4.68129	PRKG1	FALSE
PKG1	Zaire ebolavirus (strain Mayinga-76)	16	839	0.0190703	1.96557	0.0493486	-4.71953	-5.01905	PRKG1	TRUE
PKG1	Zika virus	8	425	0.0188235	1.40357	0.160446	-4.69519	-5.00206	PRKG1	FALSE
PKG2	Adeno-associated virus 2 (isolate Srivastava/1982)	19	406	0.046798	-0.767528	0.442767	-3.10645	-2.97357	PRKG2	FALSE
PKG2	Aichi virus (strain Human/A846/88/1989)	6	401	0.0149626	-0.617942	0.536614	-3.36286	-3.26244	PRKG2	FALSE
PKG2	Australian bat lyssavirus (isolate Bat/AUS/1996)	20	549	0.0364299	2.56742	0.0102458	-3.06489	-3.44731	PRKG2	TRUE
PKG2	Banna virus (strain Indonesia/JKT-6423/1980)	10	780	0.0128205	-3.07995	0.00207037	-3.42026	-3.03856	PRKG2	FALSE
PKG2	Barmah forest virus	17	514	0.0330739	0.00402019	0.996792	-3.16149	-3.16212	PRKG2	FALSE
PKG2	BK polyomavirus	20	246	0.0813008	-0.777665	0.436766	-3.10172	-2.89588	PRKG2	FALSE
PKG2	Bunyamwera virus	16	553	0.0289331	0.397885	0.690715	-3.23528	-3.29203	PRKG2	FALSE
PKG2	Bunyavirus La Crosse (isolate Human/United States/L78/1978)	19	537	0.0353818	0.57093	0.568047	-3.23906	-3.3229	PRKG2	FALSE
PKG2	Bunyavirus snowshoe hare	19	541	0.0351201	-0.736586	0.461374	-3.23784	-3.12875	PRKG2	FALSE
PKG2	Cercopithecine alphaherpesvirus 2	199	3724	0.0534372	3.83739	0.00012435	-2.86174	-3.09465	PRKG2	TRUE
PKG2	Chandipura virus	21	528	0.0397727	-0.069647	0.944475	-3.20959	-3.19836	PRKG2	FALSE
PKG2	Chikungunya virus (strain S27-African prototype)	20	605	0.0330579	0.635728	0.524954	-3.14415	-3.23608	PRKG2	FALSE
PKG2	Cosavirus A (isolate Human/Pakistan/0553/-)	5	316	0.0158228	-0.550901	0.581702	-3.34949	-3.24751	PRKG2	FALSE
PKG2	Cowpox virus (strain Brighton Red)	21	1006	0.0208748	-3.91694	8.96787e-05	-3.38604	-2.95599	PRKG2	FALSE
PKG2	Coxsackievirus A16 (strain G-10)	5	308	0.0162338	-1.80609	0.070904	-3.41752	-3.06207	PRKG2	FALSE
PKG2	Crimean-Congo hemorrhagic fever virus (strain Nigeria/IbAr10200/1970)	25	1009	0.024777	-0.73682	0.461232	-3.35472	-3.27415	PRKG2	FALSE
PKG2	Dengue virus type 1 (strain Nauru/West Pac/1974)	23	462	0.0497835	-1.96999	0.0488399	-3.06308	-2.7342	PRKG2	FALSE
PKG2	Dugbe virus (isolate ArD44313)	21	924	0.0227273	-0.686777	0.492223	-3.20035	-3.12079	PRKG2	FALSE
PKG2	Duvenhage virus	20	553	0.0361664	-0.121462	0.903325	-3.13443	-3.11573	PRKG2	FALSE
PKG2	Eastern chimpanzee simian foamy virus	12	449	0.0267261	-0.708717	0.4785	-3.21518	-3.09362	PRKG2	FALSE
PKG2	Eastern equine encephalitis virus	11	508	0.0216535	-0.244486	0.806854	-3.22447	-3.18741	PRKG2	FALSE
PKG2	Encephalomyocarditis virus (strain Rueckert)	10	359	0.0278552	-0.216729	0.828419	-3.10031	-3.05975	PRKG2	FALSE
PKG2	Epstein-Barr virus (strain B95-8)	227	5734	0.0395884	1.78214	0.0747269	-3.04871	-3.13293	PRKG2	FALSE
PKG2	European bat lyssavirus 1 (strain Bat/Germany/RV9/1968)	21	539	0.038961	-0.824949	0.4094	-3.2177	-3.0921	PRKG2	FALSE
PKG2	GB virus C	13	389	0.033419	0.423625	0.671839	-3.24346	-3.31915	PRKG2	FALSE
PKG2	Hantaan virus (strain 76-118)	17	515	0.0330097	-0.235862	0.81354	-3.24152	-3.20557	PRKG2	FALSE
PKG2	Hendra virus (isolate Horse/Autralia/Hendra/1994)	23	854	0.0269321	-2.05724	0.039663	-3.39769	-3.14191	PRKG2	FALSE
PKG2	Hepatitis B virus genotype C subtype ayr (isolate Human/Japan/Okamoto/-)	16	293	0.0546075	3.76333	0.000167668	-2.36257	-3.13138	PRKG2	TRUE
PKG2	Hepatitis C virus genotype 1a (isolate H77)	16	458	0.0349345	-1.25025	0.21121	-3.24363	-3.04539	PRKG2	FALSE
PKG2	Hepatitis delta virus genotype I (isolate D380)	4	33	0.121212	0.980551	0.326814	-2.24398	-2.96918	PRKG2	FALSE
PKG2	Hepatitis E virus genotype 1 (isolate Human/China/HeBei/1987)	16	348	0.045977	0.37573	0.707118	-2.95656	-3.02675	PRKG2	FALSE
PKG2	Horsepox virus	231	8608	0.0268355	-6.50004	8.02978e-11	-3.3697	-3.12302	PRKG2	FALSE
PKG2	Human adenovirus C serotype 2	83	1854	0.0447681	2.09371	0.0362859	-2.96433	-3.14261	PRKG2	TRUE
PKG2	Human astrovirus-1	12	429	0.027972	-0.86478	0.387159	-3.31528	-3.16292	PRKG2	FALSE
PKG2	Human betaherpesvirus 7	137	5666	0.0241793	-4.2286	2.35148e-05	-3.34324	-3.14978	PRKG2	FALSE
PKG2	Human coronavirus 229E	30	1685	0.0178042	-1.78384	0.0744499	-3.27505	-3.13115	PRKG2	FALSE
PKG2	Human cytomegalovirus (strain Merlin)	330	9162	0.0360183	2.24737	0.0246166	-3.0651	-3.14755	PRKG2	TRUE
PKG2	Human enterovirus 70 (strain J670/71)	5	302	0.0165563	-1.09457	0.273703	-3.33441	-3.12827	PRKG2	FALSE
PKG2	Human hepatitis A virus genotype IB (isolate HM175)	4	303	0.0132013	-0.924788	0.355076	-3.40784	-3.23345	PRKG2	FALSE
PKG2	Human herpesvirus 1 (strain 17)	215	4662	0.0461175	3.14071	0.00168536	-2.98558	-3.15164	PRKG2	TRUE
PKG2	Human herpesvirus 2 (strain HG52)	227	4675	0.0485561	3.27751	0.00104725	-2.89493	-3.0699	PRKG2	TRUE
PKG2	Human herpesvirus 6A (strain Uganda-1102)	221	6640	0.0332831	1.38368	0.166457	-3.135	-3.19518	PRKG2	FALSE
PKG2	Human herpesvirus 8 type P (isolate GK18)	149	5447	0.0273545	-1.59369	0.111006	-3.19666	-3.12209	PRKG2	FALSE
PKG2	Human immunodeficiency virus type 1 group M subtype B (isolate HXB2)	9	409	0.0220049	-3.01188	0.00259639	-3.46344	-2.94871	PRKG2	FALSE
PKG2	Human lung-associated vientovirus LT	7	132	0.0530303	-0.466286	0.641011	-3.22998	-3.08706	PRKG2	FALSE
PKG2	Human metapneumovirus (strain CAN97-83)	17	646	0.0263158	0.860898	0.389294	-3.06214	-3.17729	PRKG2	FALSE
PKG2	Human papillomavirus type 1	11	202	0.0544554	-0.245895	0.805763	-3.21605	-3.15381	PRKG2	FALSE
PKG2	Human papillomavirus type 16	11	313	0.0351438	-2.3759	0.0175061	-3.43019	-2.97295	PRKG2	FALSE
PKG2	Human papillomavirus type 2a	16	371	0.0431267	-0.59523	0.55169	-3.29374	-3.17661	PRKG2	FALSE
PKG2	Human parainfluenza virus 1 strain Washington/1964	28	857	0.0326721	0.733043	0.463532	-3.16907	-3.25646	PRKG2	FALSE
PKG2	Human parechovirus 2 (strain Williamson)	6	329	0.0182371	-2.06582	0.0388455	-3.5982	-3.21402	PRKG2	FALSE
PKG2	Human parvovirus B19 (strain HV)	8	259	0.030888	-1.47037	0.141463	-3.44063	-3.11883	PRKG2	FALSE
PKG2	Human respiratory syncytial virus B (strain B1)	12	737	0.0162822	-1.81455	0.0695926	-3.27795	-3.05503	PRKG2	FALSE
PKG2	Human rhinovirus A serotype 89 (strain 41467-Gallo)	3	332	0.00903614	-2.96308	0.00304577	-3.40714	-2.85623	PRKG2	FALSE
PKG2	Human T-cell leukemia virus 1 (isolate Caribbea HS-35 subtype A)	12	593	0.0202361	1.59532	0.110641	-2.8137	-3.03269	PRKG2	FALSE
PKG2	Influenza A virus (strain A/Puerto Rico/8/1934 H1N1)	53	1729	0.0306536	-1.08658	0.277221	-3.25412	-3.16055	PRKG2	FALSE
PKG2	Influenza B virus (strain B/Lee/1940)	59	1307	0.0451415	1.86022	0.0628548	-2.92669	-3.10691	PRKG2	FALSE
PKG2	Influenza C virus (strain C/Ann Arbor/1/1950)	15	532	0.0281955	1.51823	0.128955	-3.02686	-3.26052	PRKG2	FALSE
PKG2	Isfahan virus	16	541	0.0295749	-2.3093	0.0209269	-3.25096	-2.89921	PRKG2	FALSE
PKG2	Japanese encephalitis virus (strain Jaoars982)	24	612	0.0392157	1.1923	0.233145	-3.02605	-3.19332	PRKG2	FALSE
PKG2	JC polyomavirus	11	201	0.0547264	-1.5013	0.133279	-3.35094	-2.94955	PRKG2	FALSE
PKG2	Junin mammarenavirus	12	447	0.0268456	-0.102741	0.918168	-3.16365	-3.14687	PRKG2	FALSE
PKG2	KI polyomavirus (isolate Stockholm 60)	8	212	0.0377358	-1.29332	0.195901	-3.13124	-2.81695	PRKG2	FALSE
PKG2	Lagos bat virus	24	538	0.0446097	-0.0766091	0.938935	-3.13449	-3.12273	PRKG2	FALSE
PKG2	Lake Victoria marburgvirus (strain Musoke-80)	15	749	0.0200267	-1.09356	0.27415	-3.25111	-3.11426	PRKG2	FALSE
PKG2	Langat virus	21	418	0.0502392	1.2327	0.217686	-2.80492	-3.02618	PRKG2	FALSE
PKG2	Lassa virus (strain Mouse/Sierra Leone/Josiah/1976)	12	466	0.0257511	-0.162665	0.870782	-3.14852	-3.12371	PRKG2	FALSE
PKG2	Louping ill virus	20	421	0.0475059	1.34553	0.178454	-2.83688	-3.07136	PRKG2	FALSE
PKG2	Lymphocytic choriomeningitis virus (strain Armstrong)	11	467	0.0235546	-1.86379	0.0623508	-3.29471	-3.00767	PRKG2	FALSE
PKG2	Machupo virus	7	458	0.0152838	-0.563478	0.57311	-3.17628	-3.0862	PRKG2	FALSE
PKG2	Mayaro virus (strain Brazil)	21	520	0.0403846	-1.15397	0.248511	-3.21782	-3.03559	PRKG2	FALSE
PKG2	Measles virus (strain Ichinose-B95a)	15	734	0.020436	-0.244691	0.806695	-3.20728	-3.17635	PRKG2	FALSE
PKG2	Merkel cell polyomavirus	11	217	0.0506912	-1.53842	0.123946	-3.1565	-2.76961	PRKG2	FALSE
PKG2	Mokola virus	19	533	0.0356473	-0.457467	0.647335	-3.27755	-3.20697	PRKG2	FALSE
PKG2	Molluscum contagiosum virus subtype 1	287	6610	0.0434191	6.03042	1.63531e-09	-2.88534	-3.15213	PRKG2	TRUE
PKG2	Monkeypox virus (strain Zaire-96-I-16)	214	7807	0.0274113	-6.18733	6.11936e-10	-3.39066	-3.14298	PRKG2	FALSE
PKG2	Mumps virus (strain Miyahara vaccine)	20	748	0.026738	-0.54371	0.586641	-3.1968	-3.12646	PRKG2	FALSE
PKG2	Murray valley encephalitis virus (strain MVE-1-51)	16	442	0.0361991	-0.751359	0.452436	-3.21022	-3.08186	PRKG2	FALSE
PKG2	Nipah virus	21	860	0.0244186	-2.49973	0.012429	-3.40884	-3.11397	PRKG2	FALSE
PKG2	Norwalk virus (strain GI/Human/United States/Norwalk/1968)	7	347	0.0201729	-0.914026	0.360703	-3.20725	-3.03792	PRKG2	FALSE
PKG2	O'nyong-nyong virus (strain Gulu)	13	533	0.0243902	-1.15388	0.248549	-3.1716	-2.99737	PRKG2	FALSE
PKG2	Orf virus (strain Goat/Texas/SA00/2000)	233	5193	0.0448681	2.06226	0.0391831	-3.03135	-3.13545	PRKG2	TRUE
PKG2	Parainfluenza virus 5 (strain W3)	14	753	0.0185923	-3.68608	0.000227733	-3.41107	-2.95582	PRKG2	FALSE
PKG2	Pichinde mammarenavirus	10	434	0.0230415	0.989052	0.322638	-3.02465	-3.19219	PRKG2	FALSE
PKG2	Poliovirus type 1 (strain Mahoney)	4	335	0.0119403	-1.8675	0.0618317	-3.53937	-3.21716	PRKG2	FALSE
PKG2	Punta toro phlebovirus	12	585	0.0205128	-0.333292	0.738914	-3.22247	-3.17616	PRKG2	FALSE
PKG2	Rabies virus (strain Pasteur vaccins / PV)	17	534	0.0318352	-0.214015	0.830535	-3.10456	-3.07234	PRKG2	FALSE
PKG2	Rift valley fever virus (strain ZH-548 M12)	11	523	0.0210325	0.985159	0.324546	-3.08932	-3.23339	PRKG2	FALSE
PKG2	Rosavirus A2 (isolate Human/Gambia/GA7403/2008)	9	374	0.0240642	-1.11034	0.266853	-3.21113	-3.01291	PRKG2	FALSE
PKG2	Ross river virus (strain NB5092)	15	496	0.0302419	-2.35232	0.0186569	-3.32955	-2.95042	PRKG2	FALSE
PKG2	Rotavirus A (isolate RVA/Monkey/South Africa/SA11-H96/1958/G3P5B[2])	23	829	0.0277443	-2.43054	0.0150762	-3.43997	-3.15123	PRKG2	FALSE
PKG2	Rotavirus C (isolate RVC/Human/United Kingdom/Bristol/1989)	16	828	0.0193237	-2.0981	0.0358961	-3.45722	-3.21218	PRKG2	FALSE
PKG2	Rotavirus X (strain RVX/Human/China/NADRV-J19/1997/GXP[X])	20	808	0.0247525	-2.45975	0.0139034	-3.44106	-3.13959	PRKG2	FALSE
PKG2	Rubella virus (strain Therien)	12	323	0.0371517	0.206581	0.836337	-2.85153	-2.89182	PRKG2	FALSE
PKG2	Sagiyama virus	13	496	0.0262097	-0.848199	0.396327	-3.32361	-3.18907	PRKG2	FALSE
PKG2	Saint Louis encephalitis virus	14	422	0.0331754	1.27856	0.201053	-3.12147	-3.34643	PRKG2	FALSE
PKG2	Salivirus A (isolate Human/Nigeria/NG-J1/2007)	6	415	0.0144578	-1.96073	0.0499109	-3.27005	-2.93687	PRKG2	FALSE
PKG2	Sapovirus (strain GII/Human/Japan/Sakai C12/2001)	5	441	0.0113379	-2.90601	0.0036607	-3.50117	-3.04372	PRKG2	FALSE
PKG2	Semliki forest virus	16	497	0.0321932	0.0980712	0.921876	-3.16288	-3.17831	PRKG2	FALSE
PKG2	Seoul virus (strain 80-39)	12	484	0.0247934	-0.763549	0.445136	-3.28192	-3.16166	PRKG2	FALSE
PKG2	Severe acute respiratory syndrome coronavirus 2	42	2052	0.0204678	-5.35711	8.45654e-08	-3.4552	-3.06698	PRKG2	FALSE
PKG2	Severe acute respiratory syndrome coronavirus	33	2005	0.0164589	-4.50742	6.56195e-06	-3.45707	-3.12118	PRKG2	FALSE
PKG2	Simian foamy virus (isolate chimpanzee)	14	458	0.0305677	-0.411058	0.68103	-3.2386	-3.17163	PRKG2	FALSE
PKG2	Sindbis virus	18	649	0.027735	-1.25307	0.210181	-3.32195	-3.1522	PRKG2	FALSE
PKG2	Southampton virus (strain GI/Human/United Kingdom/Southampton/1991)	8	346	0.0231214	-1.43518	0.151235	-3.11788	-2.8482	PRKG2	FALSE
PKG2	Thogotovirus dhoriense	13	459	0.0283224	-0.000528951	0.999578	-3.30576	-3.30567	PRKG2	FALSE
PKG2	Tick-borne powassan virus (strain LB)	17	407	0.041769	2.1586	0.0308809	-2.94853	-3.33455	PRKG2	TRUE
PKG2	Torque teno virus (strain VT416)	9	192	0.046875	0.804573	0.421066	-3.13781	-3.3415	PRKG2	FALSE
PKG2	Toscana virus	6	370	0.0162162	-2.4888	0.0128174	-3.38132	-2.91231	PRKG2	FALSE
PKG2	Vaccinia virus (strain Western Reserve)	204	7850	0.0259873	-8.02232	1.03763e-15	-3.3862	-3.06888	PRKG2	FALSE
PKG2	Varicella-zoster virus (strain Dumas)	150	5281	0.0284037	-3.32937	0.000870417	-3.31855	-3.1567	PRKG2	FALSE
PKG2	Variola virus (isolate Human/India/Ind3/1967)	206	7589	0.0271446	-5.07863	3.8016e-07	-3.34416	-3.1383	PRKG2	FALSE
PKG2	Venezuelan equine encephalitis virus (strain P676)	18	511	0.035225	-1.72768	0.0840458	-3.2389	-2.96116	PRKG2	FALSE
PKG2	Vesicular stomatitis Indiana virus (strain San Juan)	18	514	0.0350195	-0.176359	0.860012	-3.04298	-3.01445	PRKG2	FALSE
PKG2	West Nile virus	17	445	0.0382022	-0.259512	0.795241	-3.09143	-3.04766	PRKG2	FALSE
PKG2	Western equine encephalitis virus	21	507	0.0414201	-0.237407	0.812341	-3.13273	-3.09676	PRKG2	FALSE
PKG2	WU polyomavirus	10	208	0.0480769	0.208378	0.834934	-3.16826	-3.22178	PRKG2	FALSE
PKG2	Yaba monkey tumor virus (strain VR587)	170	5699	0.0298298	-1.34067	0.180026	-3.22764	-3.16563	PRKG2	FALSE
PKG2	Yellow fever virus (strain 17D vaccine)	19	413	0.0460048	1.52361	0.127606	-2.87479	-3.14002	PRKG2	FALSE
PKG2	Zaire ebolavirus (strain Mayinga-76)	27	839	0.0321812	-0.651531	0.514704	-3.12958	-3.04766	PRKG2	FALSE
PKG2	Zika virus	14	425	0.0329412	0.313258	0.754085	-3.17922	-3.23393	PRKG2	FALSE
PKN1	Adeno-associated virus 2 (isolate Srivastava/1982)	15	406	0.0369458	-0.708879	0.4784	-3.60026	-3.45947	PKN1	FALSE
PKN1	Aichi virus (strain Human/A846/88/1989)	1	401	0.00249377	-1.89234	0.0584461	-3.74469	-3.41488	PKN1	FALSE
PKN1	Australian bat lyssavirus (isolate Bat/AUS/1996)	22	549	0.0400729	3.27463	0.00105799	-3.15057	-3.71473	PKN1	TRUE
PKN1	Banna virus (strain Indonesia/JKT-6423/1980)	14	780	0.0179487	0.852304	0.394046	-3.52922	-3.64371	PKN1	FALSE
PKN1	Barmah forest virus	12	514	0.0233463	1.80759	0.0706708	-3.43441	-3.73732	PKN1	FALSE
PKN1	BK polyomavirus	16	246	0.0650407	1.00931	0.312825	-3.32269	-3.62063	PKN1	FALSE
PKN1	Bunyamwera virus	8	553	0.0144665	1.93158	0.0534118	-3.23516	-3.53513	PKN1	FALSE
PKN1	Bunyavirus La Crosse (isolate Human/United States/L78/1978)	10	537	0.018622	2.45896	0.0139341	-3.18291	-3.59497	PKN1	TRUE
PKN1	Bunyavirus snowshoe hare	10	541	0.0184843	3.52116	0.000429663	-3.20975	-3.80968	PKN1	TRUE
PKN1	Cercopithecine alphaherpesvirus 2	141	3724	0.0378625	1.76066	0.0782965	-3.38484	-3.50379	PKN1	FALSE
PKN1	Chandipura virus	15	528	0.0284091	0.815946	0.414531	-3.47672	-3.61596	PKN1	FALSE
PKN1	Chikungunya virus (strain S27-African prototype)	13	605	0.0214876	0.476635	0.633622	-3.51882	-3.59478	PKN1	FALSE
PKN1	Cosavirus A (isolate Human/Pakistan/0553/-)	6	316	0.0189873	-0.262783	0.792717	-3.6046	-3.54648	PKN1	FALSE
PKN1	Cowpox virus (strain Brighton Red)	19	1006	0.0188867	0.623782	0.532771	-3.51243	-3.58889	PKN1	FALSE
PKN1	Coxsackievirus A16 (strain G-10)	5	308	0.0162338	-1.04508	0.295986	-3.62983	-3.42062	PKN1	FALSE
PKN1	Crimean-Congo hemorrhagic fever virus (strain Nigeria/IbAr10200/1970)	20	1009	0.0198216	-0.0366826	0.970738	-3.60101	-3.59659	PKN1	FALSE
PKN1	Dengue virus type 1 (strain Nauru/West Pac/1974)	12	462	0.025974	1.02166	0.306942	-3.21308	-3.39886	PKN1	FALSE
PKN1	Dugbe virus (isolate ArD44313)	21	924	0.0227273	1.14395	0.252646	-3.41947	-3.56472	PKN1	FALSE
PKN1	Duvenhage virus	20	553	0.0361664	1.82301	0.0683011	-3.28479	-3.59975	PKN1	FALSE
PKN1	Eastern chimpanzee simian foamy virus	13	449	0.0289532	-0.865922	0.386533	-3.5967	-3.44283	PKN1	FALSE
PKN1	Eastern equine encephalitis virus	12	508	0.023622	0.431505	0.666101	-3.51548	-3.58673	PKN1	FALSE
PKN1	Encephalomyocarditis virus (strain Rueckert)	9	359	0.0250696	0.230617	0.817613	-3.48626	-3.53201	PKN1	FALSE
PKN1	Epstein-Barr virus (strain B95-8)	169	5734	0.0294733	1.10702	0.268284	-3.49849	-3.55562	PKN1	FALSE
PKN1	European bat lyssavirus 1 (strain Bat/Germany/RV9/1968)	17	539	0.0315399	0.88053	0.378573	-3.32457	-3.4743	PKN1	FALSE
PKN1	GB virus C	11	389	0.0282776	1.52083	0.128302	-3.50625	-3.80947	PKN1	FALSE
PKN1	Hantaan virus (strain 76-118)	22	515	0.0427184	1.82448	0.0680788	-3.20262	-3.52199	PKN1	FALSE
PKN1	Hendra virus (isolate Horse/Autralia/Hendra/1994)	17	854	0.0199063	-0.821589	0.411311	-3.71609	-3.60604	PKN1	FALSE
PKN1	Hepatitis B virus genotype C subtype ayr (isolate Human/Japan/Okamoto/-)	25	293	0.0853242	4.445	8.78929e-06	-2.41584	-3.49046	PKN1	TRUE
PKN1	Hepatitis C virus genotype 1a (isolate H77)	12	458	0.0262009	2.02844	0.0425156	-3.34413	-3.68879	PKN1	TRUE
PKN1	Hepatitis delta virus genotype I (isolate D380)	0	33	0	-0.00117594	0.999062	-3.61926	-3.61844	PKN1	FALSE
PKN1	Hepatitis E virus genotype 1 (isolate Human/China/HeBei/1987)	13	348	0.0373563	1.46167	0.14383	-3.3801	-3.67931	PKN1	FALSE
PKN1	Horsepox virus	214	8608	0.0248606	2.4779	0.0132158	-3.4189	-3.52248	PKN1	TRUE
PKN1	Human adenovirus C serotype 2	80	1854	0.0431499	2.30604	0.0211082	-3.3279	-3.54666	PKN1	TRUE
PKN1	Human astrovirus-1	11	429	0.025641	-1.05814	0.289994	-3.65316	-3.45617	PKN1	FALSE
PKN1	Human betaherpesvirus 7	123	5666	0.0217084	3.38081	0.000722714	-3.35628	-3.53006	PKN1	TRUE
PKN1	Human coronavirus 229E	34	1685	0.020178	3.07805	0.00208362	-3.3481	-3.61734	PKN1	TRUE
PKN1	Human cytomegalovirus (strain Merlin)	315	9162	0.0343811	6.83729	8.07049e-12	-3.27503	-3.55543	PKN1	TRUE
PKN1	Human enterovirus 70 (strain J670/71)	4	302	0.013245	-0.542304	0.587609	-3.5069	-3.38743	PKN1	FALSE
PKN1	Human hepatitis A virus genotype IB (isolate HM175)	3	303	0.00990099	-0.556908	0.57759	-3.6768	-3.55983	PKN1	FALSE
PKN1	Human herpesvirus 1 (strain 17)	137	4662	0.0293865	-0.259023	0.795618	-3.49923	-3.48407	PKN1	FALSE
PKN1	Human herpesvirus 2 (strain HG52)	142	4675	0.0303743	2.90671	0.00365252	-3.39912	-3.57008	PKN1	TRUE
PKN1	Human herpesvirus 6A (strain Uganda-1102)	228	6640	0.0343373	7.46686	8.21316e-14	-3.21001	-3.57004	PKN1	TRUE
PKN1	Human herpesvirus 8 type P (isolate GK18)	130	5447	0.0238663	1.2468	0.212472	-3.49118	-3.55565	PKN1	FALSE
PKN1	Human immunodeficiency virus type 1 group M subtype B (isolate HXB2)	7	409	0.0171149	-1.03084	0.302614	-3.72413	-3.53081	PKN1	FALSE
PKN1	Human lung-associated vientovirus LT	6	132	0.0454545	0.379973	0.703966	-3.19524	-3.33465	PKN1	FALSE
PKN1	Human metapneumovirus (strain CAN97-83)	14	646	0.0216718	2.64702	0.00812052	-3.31166	-3.70489	PKN1	TRUE
PKN1	Human papillomavirus type 1	8	202	0.039604	-1.04773	0.294765	-3.67394	-3.36767	PKN1	FALSE
PKN1	Human papillomavirus type 16	8	313	0.0255591	-1.35625	0.175018	-3.69761	-3.40162	PKN1	FALSE
PKN1	Human papillomavirus type 2a	9	371	0.0242588	-1.22735	0.219692	-3.79188	-3.52805	PKN1	FALSE
PKN1	Human parainfluenza virus 1 strain Washington/1964	33	857	0.0385064	1.90503	0.0567764	-3.25844	-3.50422	PKN1	FALSE
PKN1	Human parechovirus 2 (strain Williamson)	5	329	0.0151976	0.515598	0.606135	-3.65119	-3.7562	PKN1	FALSE
PKN1	Human parvovirus B19 (strain HV)	3	259	0.011583	-1.95287	0.0508351	-3.78613	-3.35459	PKN1	FALSE
PKN1	Human respiratory syncytial virus B (strain B1)	11	737	0.0149254	1.02069	0.3074	-3.36465	-3.5039	PKN1	FALSE
PKN1	Human rhinovirus A serotype 89 (strain 41467-Gallo)	3	332	0.00903614	0.112042	0.91079	-3.69018	-3.71213	PKN1	FALSE
PKN1	Human T-cell leukemia virus 1 (isolate Caribbea HS-35 subtype A)	20	593	0.0337268	0.551166	0.58152	-3.24665	-3.33181	PKN1	FALSE
PKN1	Influenza A virus (strain A/Puerto Rico/8/1934 H1N1)	54	1729	0.0312319	0.190023	0.849291	-3.40843	-3.42645	PKN1	FALSE
PKN1	Influenza B virus (strain B/Lee/1940)	40	1307	0.0306044	4.21418	2.50684e-05	-3.15386	-3.59951	PKN1	TRUE
PKN1	Influenza C virus (strain C/Ann Arbor/1/1950)	22	532	0.0413534	3.28024	0.00103718	-3.20075	-3.76711	PKN1	TRUE
PKN1	Isfahan virus	15	541	0.0277264	-0.411857	0.680444	-3.44722	-3.37882	PKN1	FALSE
PKN1	Japanese encephalitis virus (strain Jaoars982)	17	612	0.0277778	0.953531	0.340321	-3.28402	-3.43296	PKN1	FALSE
PKN1	JC polyomavirus	8	201	0.039801	-0.397574	0.690944	-3.51521	-3.40745	PKN1	FALSE
PKN1	Junin mammarenavirus	11	447	0.0246085	1.56188	0.118317	-3.32161	-3.61288	PKN1	FALSE
PKN1	KI polyomavirus (isolate Stockholm 60)	6	212	0.0283019	1.68394	0.0921924	-3.35344	-3.78495	PKN1	FALSE
PKN1	Lagos bat virus	19	538	0.035316	1.87331	0.0610259	-3.17458	-3.5036	PKN1	FALSE
PKN1	Lake Victoria marburgvirus (strain Musoke-80)	22	749	0.0293725	0.351964	0.724865	-3.47724	-3.52688	PKN1	FALSE
PKN1	Langat virus	17	418	0.0406699	1.63286	0.102497	-3.05682	-3.3601	PKN1	FALSE
PKN1	Lassa virus (strain Mouse/Sierra Leone/Josiah/1976)	8	466	0.0171674	3.19818	0.00138296	-3.17461	-3.71509	PKN1	TRUE
PKN1	Louping ill virus	13	421	0.0308789	2.48836	0.0128334	-3.03391	-3.49631	PKN1	TRUE
PKN1	Lymphocytic choriomeningitis virus (strain Armstrong)	19	467	0.0406852	1.61284	0.10678	-3.35325	-3.64436	PKN1	FALSE
PKN1	Machupo virus	16	458	0.0349345	0.999627	0.317491	-3.29111	-3.47345	PKN1	FALSE
PKN1	Mayaro virus (strain Brazil)	15	520	0.0288462	-0.209348	0.834177	-3.47903	-3.44359	PKN1	FALSE
PKN1	Measles virus (strain Ichinose-B95a)	12	734	0.0163488	0.767781	0.442617	-3.4882	-3.60095	PKN1	FALSE
PKN1	Merkel cell polyomavirus	5	217	0.0230415	0.932652	0.351	-3.72067	-3.97604	PKN1	FALSE
PKN1	Mokola virus	13	533	0.0243902	2.38383	0.0171336	-3.35785	-3.76406	PKN1	TRUE
PKN1	Molluscum contagiosum virus subtype 1	300	6610	0.0453858	8.76528	1.86318e-18	-3.07383	-3.50517	PKN1	TRUE
PKN1	Monkeypox virus (strain Zaire-96-I-16)	197	7807	0.0252338	2.14704	0.0317904	-3.46034	-3.55456	PKN1	TRUE
PKN1	Mumps virus (strain Miyahara vaccine)	18	748	0.0240642	2.56486	0.0103218	-3.24563	-3.60116	PKN1	TRUE
PKN1	Murray valley encephalitis virus (strain MVE-1-51)	10	442	0.0226244	0.780866	0.434881	-3.51428	-3.65674	PKN1	FALSE
PKN1	Nipah virus	12	860	0.0139535	-1.39862	0.161927	-3.76683	-3.58953	PKN1	FALSE
PKN1	Norwalk virus (strain GI/Human/United States/Norwalk/1968)	7	347	0.0201729	-1.40081	0.16127	-3.7855	-3.49497	PKN1	FALSE
PKN1	O'nyong-nyong virus (strain Gulu)	14	533	0.0262664	0.502476	0.615333	-3.47637	-3.5632	PKN1	FALSE
PKN1	Orf virus (strain Goat/Texas/SA00/2000)	220	5193	0.0423647	6.3477	2.18564e-10	-3.23926	-3.59461	PKN1	TRUE
PKN1	Parainfluenza virus 5 (strain W3)	15	753	0.0199203	-1.10895	0.26745	-3.54828	-3.39796	PKN1	FALSE
PKN1	Pichinde mammarenavirus	12	434	0.0276498	2.25412	0.0241887	-3.24077	-3.66458	PKN1	TRUE
PKN1	Poliovirus type 1 (strain Mahoney)	3	335	0.00895522	-0.93689	0.348815	-3.69571	-3.51521	PKN1	FALSE
PKN1	Punta toro phlebovirus	14	585	0.0239316	0.483186	0.628964	-3.35662	-3.43486	PKN1	FALSE
PKN1	Rabies virus (strain Pasteur vaccins / PV)	20	534	0.0374532	2.40807	0.0160371	-3.18835	-3.61239	PKN1	TRUE
PKN1	Rift valley fever virus (strain ZH-548 M12)	11	523	0.0210325	1.4705	0.141425	-3.27637	-3.52372	PKN1	FALSE
PKN1	Rosavirus A2 (isolate Human/Gambia/GA7403/2008)	7	374	0.0187166	1.06646	0.286218	-3.5237	-3.72581	PKN1	FALSE
PKN1	Ross river virus (strain NB5092)	13	496	0.0262097	-0.756331	0.449451	-3.54146	-3.40891	PKN1	FALSE
PKN1	Rotavirus A (isolate RVA/Monkey/South Africa/SA11-H96/1958/G3P5B[2])	15	829	0.0180941	0.362521	0.716963	-3.41417	-3.46392	PKN1	FALSE
PKN1	Rotavirus C (isolate RVC/Human/United Kingdom/Bristol/1989)	20	828	0.0241546	0.273965	0.784112	-3.3274	-3.36318	PKN1	FALSE
PKN1	Rotavirus X (strain RVX/Human/China/NADRV-J19/1997/GXP[X])	20	808	0.0247525	-0.128139	0.898039	-3.44825	-3.43084	PKN1	FALSE
PKN1	Rubella virus (strain Therien)	9	323	0.0278638	0.502166	0.61555	-3.37546	-3.48697	PKN1	FALSE
PKN1	Sagiyama virus	17	496	0.0342742	-1.19992	0.23017	-3.49153	-3.27645	PKN1	FALSE
PKN1	Saint Louis encephalitis virus	12	422	0.028436	0.66871	0.50368	-3.43351	-3.55996	PKN1	FALSE
PKN1	Salivirus A (isolate Human/Nigeria/NG-J1/2007)	8	415	0.0192771	-1.17311	0.240753	-3.64293	-3.42597	PKN1	FALSE
PKN1	Sapovirus (strain GII/Human/Japan/Sakai C12/2001)	4	441	0.00907029	-0.542136	0.587725	-3.68373	-3.59169	PKN1	FALSE
PKN1	Semliki forest virus	21	497	0.0422535	2.75558	0.00585879	-3.37805	-3.8632	PKN1	TRUE
PKN1	Seoul virus (strain 80-39)	15	484	0.0309917	0.672364	0.501352	-3.27664	-3.3966	PKN1	FALSE
PKN1	Severe acute respiratory syndrome coronavirus 2	34	2052	0.0165692	1.63655	0.101725	-3.42534	-3.55965	PKN1	FALSE
PKN1	Severe acute respiratory syndrome coronavirus	35	2005	0.0174564	1.10707	0.268262	-3.46222	-3.55682	PKN1	FALSE
PKN1	Simian foamy virus (isolate chimpanzee)	12	458	0.0262009	-0.292112	0.770201	-3.66167	-3.61036	PKN1	FALSE
PKN1	Sindbis virus	18	649	0.027735	0.376432	0.706596	-3.48404	-3.54117	PKN1	FALSE
PKN1	Southampton virus (strain GI/Human/United Kingdom/Southampton/1991)	7	346	0.0202312	-1.63139	0.102807	-3.70001	-3.36679	PKN1	FALSE
PKN1	Thogotovirus dhoriense	10	459	0.0217865	-0.908011	0.363872	-3.48517	-3.32162	PKN1	FALSE
PKN1	Tick-borne powassan virus (strain LB)	7	407	0.017199	1.04814	0.294573	-3.2337	-3.42979	PKN1	FALSE
PKN1	Torque teno virus (strain VT416)	7	192	0.0364583	-0.962461	0.335818	-3.45424	-3.16006	PKN1	FALSE
PKN1	Toscana virus	9	370	0.0243243	-0.675875	0.49912	-3.51855	-3.37551	PKN1	FALSE
PKN1	Vaccinia virus (strain Western Reserve)	196	7850	0.0249682	3.49563	0.000472938	-3.43542	-3.59038	PKN1	TRUE
PKN1	Varicella-zoster virus (strain Dumas)	118	5281	0.0223443	-0.597506	0.55017	-3.53616	-3.50413	PKN1	FALSE
PKN1	Variola virus (isolate Human/India/Ind3/1967)	200	7589	0.0263539	3.08883	0.00200948	-3.39436	-3.53293	PKN1	TRUE
PKN1	Venezuelan equine encephalitis virus (strain P676)	16	511	0.0313112	0.57111	0.567925	-3.45563	-3.55571	PKN1	FALSE
PKN1	Vesicular stomatitis Indiana virus (strain San Juan)	21	514	0.040856	0.691698	0.489127	-3.30451	-3.42575	PKN1	FALSE
PKN1	West Nile virus	11	445	0.0247191	1.74456	0.0810622	-3.30755	-3.62434	PKN1	FALSE
PKN1	Western equine encephalitis virus	14	507	0.0276134	1.3683	0.171217	-3.36858	-3.59663	PKN1	FALSE
PKN1	WU polyomavirus	7	208	0.0336538	-0.663538	0.506986	-3.60041	-3.41095	PKN1	FALSE
PKN1	Yaba monkey tumor virus (strain VR587)	165	5699	0.0289524	6.91161	4.79188e-12	-3.24657	-3.60197	PKN1	TRUE
PKN1	Yellow fever virus (strain 17D vaccine)	15	413	0.0363196	2.3516	0.0186928	-3.16564	-3.63413	PKN1	TRUE
PKN1	Zaire ebolavirus (strain Mayinga-76)	22	839	0.0262217	1.29952	0.193764	-3.39224	-3.56907	PKN1	FALSE
PKN1	Zika virus	12	425	0.0282353	3.10567	0.00189851	-3.30161	-3.87918	PKN1	TRUE
PKN2	Adeno-associated virus 2 (isolate Srivastava/1982)	10	406	0.0246305	-0.246103	0.805602	-2.14315	-2.10657	PKN2	FALSE
PKN2	Aichi virus (strain Human/A846/88/1989)	2	401	0.00498753	-2.66224	0.00776221	-2.61106	-2.23778	PKN2	FALSE
PKN2	Australian bat lyssavirus (isolate Bat/AUS/1996)	18	549	0.0327869	0.93228	0.351192	-2.01336	-2.13063	PKN2	FALSE
PKN2	Banna virus (strain Indonesia/JKT-6423/1980)	18	780	0.0230769	0.254432	0.799162	-2.25045	-2.27668	PKN2	FALSE
PKN2	Barmah forest virus	13	514	0.0252918	0.0776483	0.938108	-2.25176	-2.26227	PKN2	FALSE
PKN2	BK polyomavirus	21	246	0.0853659	0.145238	0.884523	-1.99626	-2.02784	PKN2	FALSE
PKN2	Bunyamwera virus	11	553	0.0198915	0.501107	0.616296	-2.08791	-2.1502	PKN2	FALSE
PKN2	Bunyavirus La Crosse (isolate Human/United States/L78/1978)	14	537	0.0260708	1.73585	0.0825902	-2.04972	-2.26452	PKN2	FALSE
PKN2	Bunyavirus snowshoe hare	17	541	0.0314233	1.22186	0.22176	-2.06009	-2.21123	PKN2	FALSE
PKN2	Cercopithecine alphaherpesvirus 2	123	3724	0.033029	-1.5073	0.131733	-2.24862	-2.1731	PKN2	FALSE
PKN2	Chandipura virus	16	528	0.030303	0.778892	0.436043	-2.20887	-2.30669	PKN2	FALSE
PKN2	Chikungunya virus (strain S27-African prototype)	14	605	0.0231405	-0.298533	0.765296	-2.2563	-2.22144	PKN2	FALSE
PKN2	Cosavirus A (isolate Human/Pakistan/0553/-)	7	316	0.0221519	-2.20007	0.0278017	-2.46506	-2.08665	PKN2	FALSE
PKN2	Cowpox virus (strain Brighton Red)	20	1006	0.0198807	0.848492	0.396164	-2.21931	-2.29446	PKN2	FALSE
PKN2	Coxsackievirus A16 (strain G-10)	5	308	0.0162338	-0.536874	0.591354	-2.34055	-2.25791	PKN2	FALSE
PKN2	Crimean-Congo hemorrhagic fever virus (strain Nigeria/IbAr10200/1970)	29	1009	0.0287413	-2.38454	0.0171006	-2.28981	-2.06517	PKN2	FALSE
PKN2	Dengue virus type 1 (strain Nauru/West Pac/1974)	14	462	0.030303	0.119094	0.905201	-2.11873	-2.13523	PKN2	FALSE
PKN2	Dugbe virus (isolate ArD44313)	21	924	0.0227273	-0.0304781	0.975686	-2.13084	-2.12793	PKN2	FALSE
PKN2	Duvenhage virus	21	553	0.0379747	0.781037	0.434781	-2.12611	-2.22448	PKN2	FALSE
PKN2	Eastern chimpanzee simian foamy virus	14	449	0.0311804	0.229677	0.818343	-2.27275	-2.30438	PKN2	FALSE
PKN2	Eastern equine encephalitis virus	16	508	0.0314961	-0.303768	0.761305	-2.27788	-2.23797	PKN2	FALSE
PKN2	Encephalomyocarditis virus (strain Rueckert)	8	359	0.0222841	-1.26608	0.205485	-2.33495	-2.1474	PKN2	FALSE
PKN2	Epstein-Barr virus (strain B95-8)	157	5734	0.0273805	-2.86803	0.00413032	-2.29415	-2.18235	PKN2	FALSE
PKN2	European bat lyssavirus 1 (strain Bat/Germany/RV9/1968)	22	539	0.0408163	0.171451	0.863869	-2.15791	-2.18042	PKN2	FALSE
PKN2	GB virus C	9	389	0.0231362	-0.897684	0.369354	-2.43685	-2.30105	PKN2	FALSE
PKN2	Hantaan virus (strain 76-118)	20	515	0.038835	-0.173275	0.862436	-2.143	-2.11984	PKN2	FALSE
PKN2	Hendra virus (isolate Horse/Autralia/Hendra/1994)	22	854	0.0257611	-0.342164	0.732228	-2.2065	-2.17073	PKN2	FALSE
PKN2	Hepatitis B virus genotype C subtype ayr (isolate Human/Japan/Okamoto/-)	23	293	0.0784983	3.37322	0.000742938	-1.64955	-2.24702	PKN2	TRUE
PKN2	Hepatitis C virus genotype 1a (isolate H77)	17	458	0.0371179	-0.623457	0.532984	-2.34004	-2.25629	PKN2	FALSE
PKN2	Hepatitis delta virus genotype I (isolate D380)	2	33	0.0606061	0.691012	0.489558	-1.84986	-2.23365	PKN2	FALSE
PKN2	Hepatitis E virus genotype 1 (isolate Human/China/HeBei/1987)	9	348	0.0258621	-2.62483	0.00866934	-2.38228	-1.96854	PKN2	FALSE
PKN2	Horsepox virus	205	8608	0.0238151	0.157811	0.874606	-2.17799	-2.18303	PKN2	FALSE
PKN2	Human adenovirus C serotype 2	78	1854	0.0420712	0.850947	0.394799	-2.11015	-2.17142	PKN2	FALSE
PKN2	Human astrovirus-1	14	429	0.032634	-1.59929	0.109757	-2.33933	-2.10587	PKN2	FALSE
PKN2	Human betaherpesvirus 7	130	5666	0.0229439	-0.750922	0.4527	-2.20214	-2.17294	PKN2	FALSE
PKN2	Human coronavirus 229E	25	1685	0.0148368	-0.838492	0.401755	-2.26729	-2.21078	PKN2	FALSE
PKN2	Human cytomegalovirus (strain Merlin)	285	9162	0.0311067	-0.0164413	0.986882	-2.19323	-2.19273	PKN2	FALSE
PKN2	Human enterovirus 70 (strain J670/71)	4	302	0.013245	0.931684	0.3515	-2.2904	-2.44509	PKN2	FALSE
PKN2	Human hepatitis A virus genotype IB (isolate HM175)	1	303	0.00330033	-1.95248	0.0508809	-2.53359	-2.22673	PKN2	FALSE
PKN2	Human herpesvirus 1 (strain 17)	131	4662	0.0280995	-2.31308	0.0207184	-2.31819	-2.21648	PKN2	FALSE
PKN2	Human herpesvirus 2 (strain HG52)	143	4675	0.0305882	-0.276495	0.782168	-2.25851	-2.24636	PKN2	FALSE
PKN2	Human herpesvirus 6A (strain Uganda-1102)	202	6640	0.0304217	3.01526	0.00256761	-2.09386	-2.20426	PKN2	TRUE
PKN2	Human herpesvirus 8 type P (isolate GK18)	116	5447	0.0212961	-4.23017	2.33518e-05	-2.3564	-2.19135	PKN2	FALSE
PKN2	Human immunodeficiency virus type 1 group M subtype B (isolate HXB2)	9	409	0.0220049	0.265073	0.790953	-2.25559	-2.29469	PKN2	FALSE
PKN2	Human lung-associated vientovirus LT	6	132	0.0454545	-0.490559	0.623739	-2.17295	-2.03772	PKN2	FALSE
PKN2	Human metapneumovirus (strain CAN97-83)	15	646	0.0232198	2.75184	0.00592608	-1.98143	-2.28593	PKN2	TRUE
PKN2	Human papillomavirus type 1	8	202	0.039604	-1.50721	0.131756	-2.35838	-2.03316	PKN2	FALSE
PKN2	Human papillomavirus type 16	8	313	0.0255591	-1.6784	0.0932692	-2.51859	-2.23989	PKN2	FALSE
PKN2	Human papillomavirus type 2a	10	371	0.0269542	-2.56086	0.0104415	-2.43166	-2.02962	PKN2	FALSE
PKN2	Human parainfluenza virus 1 strain Washington/1964	28	857	0.0326721	2.16824	0.0301405	-1.96504	-2.17999	PKN2	TRUE
PKN2	Human parechovirus 2 (strain Williamson)	5	329	0.0151976	-1.24839	0.211887	-2.36368	-2.17292	PKN2	FALSE
PKN2	Human parvovirus B19 (strain HV)	4	259	0.015444	-0.73515	0.462248	-2.47358	-2.34406	PKN2	FALSE
PKN2	Human respiratory syncytial virus B (strain B1)	12	737	0.0162822	2.42635	0.0152516	-2.07715	-2.32196	PKN2	TRUE
PKN2	Human rhinovirus A serotype 89 (strain 41467-Gallo)	3	332	0.00903614	-1.72853	0.083894	-2.39968	-2.13359	PKN2	FALSE
PKN2	Human T-cell leukemia virus 1 (isolate Caribbea HS-35 subtype A)	15	593	0.0252951	0.103911	0.91724	-2.18899	-2.20101	PKN2	FALSE
PKN2	Influenza A virus (strain A/Puerto Rico/8/1934 H1N1)	53	1729	0.0306536	1.87169	0.0612489	-2.12715	-2.25817	PKN2	FALSE
PKN2	Influenza B virus (strain B/Lee/1940)	50	1307	0.0382555	1.78005	0.0750684	-1.99909	-2.14686	PKN2	FALSE
PKN2	Influenza C virus (strain C/Ann Arbor/1/1950)	21	532	0.0394737	1.29919	0.19388	-1.96588	-2.13548	PKN2	FALSE
PKN2	Isfahan virus	17	541	0.0314233	-0.108965	0.91323	-2.22243	-2.20853	PKN2	FALSE
PKN2	Japanese encephalitis virus (strain Jaoars982)	22	612	0.0359477	1.30726	0.191124	-2.10994	-2.26541	PKN2	FALSE
PKN2	JC polyomavirus	9	201	0.0447761	0.282111	0.777858	-2.23972	-2.3025	PKN2	FALSE
PKN2	Junin mammarenavirus	10	447	0.0223714	1.05703	0.290499	-2.06647	-2.20807	PKN2	FALSE
PKN2	KI polyomavirus (isolate Stockholm 60)	8	212	0.0377358	0.886621	0.375283	-2.10961	-2.29098	PKN2	FALSE
PKN2	Lagos bat virus	19	538	0.035316	0.612205	0.540402	-2.09096	-2.17221	PKN2	FALSE
PKN2	Lake Victoria marburgvirus (strain Musoke-80)	22	749	0.0293725	1.29404	0.195653	-2.1791	-2.31817	PKN2	FALSE
PKN2	Langat virus	13	418	0.0311005	2.03892	0.0414578	-1.93377	-2.22809	PKN2	TRUE
PKN2	Lassa virus (strain Mouse/Sierra Leone/Josiah/1976)	11	466	0.0236052	2.00567	0.044892	-2.03871	-2.31201	PKN2	TRUE
PKN2	Louping ill virus	9	421	0.0213777	2.38932	0.0168794	-1.90568	-2.23014	PKN2	TRUE
PKN2	Lymphocytic choriomeningitis virus (strain Armstrong)	12	467	0.0256959	1.31447	0.188688	-2.10477	-2.27985	PKN2	FALSE
PKN2	Machupo virus	12	458	0.0262009	1.72051	0.0853406	-2.0575	-2.29427	PKN2	FALSE
PKN2	Mayaro virus (strain Brazil)	14	520	0.0269231	-0.590739	0.554695	-2.31869	-2.24311	PKN2	FALSE
PKN2	Measles virus (strain Ichinose-B95a)	17	734	0.0231608	0.606454	0.544213	-2.12662	-2.19107	PKN2	FALSE
PKN2	Merkel cell polyomavirus	8	217	0.0368664	0.181591	0.855903	-2.34008	-2.37511	PKN2	FALSE
PKN2	Mokola virus	14	533	0.0262664	-0.666655	0.504992	-2.18502	-2.09896	PKN2	FALSE
PKN2	Molluscum contagiosum virus subtype 1	261	6610	0.0394856	5.37158	7.80512e-08	-1.97679	-2.17438	PKN2	TRUE
PKN2	Monkeypox virus (strain Zaire-96-I-16)	190	7807	0.0243371	0.0678259	0.945924	-2.20671	-2.20897	PKN2	FALSE
PKN2	Mumps virus (strain Miyahara vaccine)	20	748	0.026738	0.548237	0.583529	-2.14776	-2.20527	PKN2	FALSE
PKN2	Murray valley encephalitis virus (strain MVE-1-51)	11	442	0.0248869	-1.15113	0.249678	-2.3221	-2.16391	PKN2	FALSE
PKN2	Nipah virus	21	860	0.0244186	-0.273395	0.784549	-2.28316	-2.25614	PKN2	FALSE
PKN2	Norwalk virus (strain GI/Human/United States/Norwalk/1968)	6	347	0.0172911	-2.69851	0.00696508	-2.45392	-2.03184	PKN2	FALSE
PKN2	O'nyong-nyong virus (strain Gulu)	15	533	0.0281426	-0.261934	0.793373	-2.2465	-2.21251	PKN2	FALSE
PKN2	Orf virus (strain Goat/Texas/SA00/2000)	193	5193	0.0371654	0.235429	0.813876	-2.15031	-2.16009	PKN2	FALSE
PKN2	Parainfluenza virus 5 (strain W3)	15	753	0.0199203	-2.47047	0.0134937	-2.40245	-2.13808	PKN2	FALSE
PKN2	Pichinde mammarenavirus	12	434	0.0276498	-0.0287434	0.977069	-1.97958	-1.97549	PKN2	FALSE
PKN2	Poliovirus type 1 (strain Mahoney)	1	335	0.00298507	-1.00172	0.316481	-2.41771	-2.27071	PKN2	FALSE
PKN2	Punta toro phlebovirus	14	585	0.0239316	0.399851	0.689266	-2.13463	-2.18227	PKN2	FALSE
PKN2	Rabies virus (strain Pasteur vaccins / PV)	21	534	0.0393258	1.65597	0.0977279	-2.06346	-2.27578	PKN2	FALSE
PKN2	Rift valley fever virus (strain ZH-548 M12)	11	523	0.0210325	1.00402	0.315368	-2.11523	-2.24057	PKN2	FALSE
PKN2	Rosavirus A2 (isolate Human/Gambia/GA7403/2008)	5	374	0.013369	-1.77106	0.0765508	-2.40746	-2.1613	PKN2	FALSE
PKN2	Ross river virus (strain NB5092)	19	496	0.0383065	-1.64709	0.099539	-2.34146	-2.11695	PKN2	FALSE
PKN2	Rotavirus A (isolate RVA/Monkey/South Africa/SA11-H96/1958/G3P5B[2])	14	829	0.0168878	-0.422808	0.672435	-2.23984	-2.1975	PKN2	FALSE
PKN2	Rotavirus C (isolate RVC/Human/United Kingdom/Bristol/1989)	19	828	0.0229469	-0.697433	0.485532	-2.20481	-2.13495	PKN2	FALSE
PKN2	Rotavirus X (strain RVX/Human/China/NADRV-J19/1997/GXP[X])	23	808	0.0284653	-0.659116	0.509821	-2.22377	-2.15306	PKN2	FALSE
PKN2	Rubella virus (strain Therien)	8	323	0.0247678	0.553954	0.57961	-2.18829	-2.27948	PKN2	FALSE
PKN2	Sagiyama virus	18	496	0.0362903	0.0063327	0.994947	-2.32277	-2.32363	PKN2	FALSE
PKN2	Saint Louis encephalitis virus	14	422	0.0331754	-0.373878	0.708495	-2.21926	-2.1651	PKN2	FALSE
PKN2	Salivirus A (isolate Human/Nigeria/NG-J1/2007)	6	415	0.0144578	-2.87949	0.0039832	-2.5761	-2.18588	PKN2	FALSE
PKN2	Sapovirus (strain GII/Human/Japan/Sakai C12/2001)	2	441	0.00453515	-2.36681	0.0179423	-2.49107	-2.17421	PKN2	FALSE
PKN2	Semliki forest virus	21	497	0.0422535	-0.822196	0.410965	-2.21553	-2.10509	PKN2	FALSE
PKN2	Seoul virus (strain 80-39)	16	484	0.0330579	0.678572	0.497409	-2.18467	-2.27577	PKN2	FALSE
PKN2	Severe acute respiratory syndrome coronavirus 2	30	2052	0.0146199	-2.93272	0.0033601	-2.34096	-2.15547	PKN2	FALSE
PKN2	Severe acute respiratory syndrome coronavirus	33	2005	0.0164589	-2.95554	0.0031212	-2.34498	-2.15638	PKN2	FALSE
PKN2	Simian foamy virus (isolate chimpanzee)	17	458	0.0371179	-1.82666	0.0677512	-2.2832	-2.03677	PKN2	FALSE
PKN2	Sindbis virus	17	649	0.0261941	-1.71534	0.0862824	-2.31551	-2.11406	PKN2	FALSE
PKN2	Southampton virus (strain GI/Human/United Kingdom/Southampton/1991)	5	346	0.0144509	-0.881794	0.377888	-2.43801	-2.30565	PKN2	FALSE
PKN2	Thogotovirus dhoriense	8	459	0.0174292	0.358052	0.720304	-2.20027	-2.2511	PKN2	FALSE
PKN2	Tick-borne powassan virus (strain LB)	9	407	0.022113	1.03761	0.299454	-2.04135	-2.19	PKN2	FALSE
PKN2	Torque teno virus (strain VT416)	7	192	0.0364583	-0.316289	0.751783	-2.16534	-2.09671	PKN2	FALSE
PKN2	Toscana virus	10	370	0.027027	1.11316	0.265641	-2.25027	-2.42194	PKN2	FALSE
PKN2	Vaccinia virus (strain Western Reserve)	189	7850	0.0240764	0.840842	0.400437	-2.19325	-2.22121	PKN2	FALSE
PKN2	Varicella-zoster virus (strain Dumas)	107	5281	0.0202613	-4.37044	1.23997e-05	-2.36288	-2.18835	PKN2	FALSE
PKN2	Variola virus (isolate Human/India/Ind3/1967)	194	7589	0.0255633	2.07776	0.0377318	-2.1602	-2.23007	PKN2	TRUE
PKN2	Venezuelan equine encephalitis virus (strain P676)	16	511	0.0313112	-0.720612	0.471148	-2.20499	-2.10707	PKN2	FALSE
PKN2	Vesicular stomatitis Indiana virus (strain San Juan)	18	514	0.0350195	1.55801	0.119231	-2.0913	-2.30113	PKN2	FALSE
PKN2	West Nile virus	11	445	0.0247191	0.858786	0.390459	-2.11092	-2.23183	PKN2	FALSE
PKN2	Western equine encephalitis virus	16	507	0.0315582	-0.164528	0.869315	-2.15269	-2.13048	PKN2	FALSE
PKN2	WU polyomavirus	12	208	0.0576923	0.0758274	0.939556	-2.28114	-2.29716	PKN2	FALSE
PKN2	Yaba monkey tumor virus (strain VR587)	157	5699	0.0275487	2.40695	0.0160865	-2.05885	-2.15238	PKN2	TRUE
PKN2	Yellow fever virus (strain 17D vaccine)	16	413	0.0387409	1.97928	0.0477848	-1.9576	-2.24122	PKN2	TRUE
PKN2	Zaire ebolavirus (strain Mayinga-76)	21	839	0.0250298	0.495111	0.620522	-2.14185	-2.19121	PKN2	FALSE
PKN2	Zika virus	12	425	0.0282353	-0.272424	0.785296	-2.13555	-2.09452	PKN2	FALSE
PKN3	Adeno-associated virus 2 (isolate Srivastava/1982)	9	406	0.0221675	0.545833	0.585181	-1.8424	-1.90403	PKN3	FALSE
PKN3	Aichi virus (strain Human/A846/88/1989)	3	401	0.0074813	-3.33867	0.000841791	-2.32969	-1.94885	PKN3	FALSE
PKN3	Australian bat lyssavirus (isolate Bat/AUS/1996)	16	549	0.0291439	0.862137	0.388612	-1.87273	-1.95729	PKN3	FALSE
PKN3	Banna virus (strain Indonesia/JKT-6423/1980)	10	780	0.0128205	-3.0819	0.00205684	-2.03533	-1.77981	PKN3	FALSE
PKN3	Barmah forest virus	10	514	0.0194553	-2.20776	0.0272609	-1.98206	-1.7508	PKN3	FALSE
PKN3	BK polyomavirus	13	246	0.0528455	1.72348	0.0848021	-1.62105	-1.90268	PKN3	FALSE
PKN3	Bunyamwera virus	6	553	0.0108499	-0.266508	0.789848	-1.92628	-1.90081	PKN3	FALSE
PKN3	Bunyavirus La Crosse (isolate Human/United States/L78/1978)	7	537	0.0130354	0.165531	0.868526	-1.86354	-1.87989	PKN3	FALSE
PKN3	Bunyavirus snowshoe hare	7	541	0.012939	0.092881	0.925998	-1.8533	-1.86228	PKN3	FALSE
PKN3	Cercopithecine alphaherpesvirus 2	109	3724	0.0292696	-3.9892	6.62957e-05	-1.95017	-1.79156	PKN3	FALSE
PKN3	Chandipura virus	10	528	0.0189394	-0.264256	0.791583	-1.89042	-1.86447	PKN3	FALSE
PKN3	Chikungunya virus (strain S27-African prototype)	10	605	0.0165289	-2.46067	0.0138677	-1.98987	-1.75736	PKN3	FALSE
PKN3	Cosavirus A (isolate Human/Pakistan/0553/-)	6	316	0.0189873	-2.45819	0.013964	-2.06729	-1.75417	PKN3	FALSE
PKN3	Cowpox virus (strain Brighton Red)	18	1006	0.0178926	-2.74118	0.00612196	-1.98492	-1.79128	PKN3	FALSE
PKN3	Coxsackievirus A16 (strain G-10)	2	308	0.00649351	-2.40576	0.016139	-2.07305	-1.75673	PKN3	FALSE
PKN3	Crimean-Congo hemorrhagic fever virus (strain Nigeria/IbAr10200/1970)	8	1009	0.00792864	-2.68188	0.00732096	-2.00899	-1.82108	PKN3	FALSE
PKN3	Dengue virus type 1 (strain Nauru/West Pac/1974)	11	462	0.0238095	-1.20234	0.22923	-1.97689	-1.84302	PKN3	FALSE
PKN3	Dugbe virus (isolate ArD44313)	12	924	0.012987	-2.04265	0.041087	-1.90682	-1.75392	PKN3	FALSE
PKN3	Duvenhage virus	16	553	0.0289331	-1.35807	0.174442	-1.93058	-1.79011	PKN3	FALSE
PKN3	Eastern chimpanzee simian foamy virus	12	449	0.0267261	-1.54726	0.121801	-1.92347	-1.74631	PKN3	FALSE
PKN3	Eastern equine encephalitis virus	9	508	0.0177165	-3.04653	0.00231501	-2.06114	-1.74356	PKN3	FALSE
PKN3	Encephalomyocarditis virus (strain Rueckert)	8	359	0.0222841	-1.32676	0.184588	-1.98001	-1.81293	PKN3	FALSE
PKN3	Epstein-Barr virus (strain B95-8)	122	5734	0.0212766	-5.22598	1.73233e-07	-1.9578	-1.7967	PKN3	FALSE
PKN3	European bat lyssavirus 1 (strain Bat/Germany/RV9/1968)	10	539	0.0185529	-1.07645	0.281727	-1.95216	-1.84041	PKN3	FALSE
PKN3	GB virus C	6	389	0.0154242	-3.08463	0.00203807	-2.1907	-1.82146	PKN3	FALSE
PKN3	Hantaan virus (strain 76-118)	18	515	0.0349515	-0.804306	0.42122	-1.85997	-1.77563	PKN3	FALSE
PKN3	Hendra virus (isolate Horse/Autralia/Hendra/1994)	14	854	0.0163934	-0.526769	0.598354	-1.85098	-1.80851	PKN3	FALSE
PKN3	Hepatitis B virus genotype C subtype ayr (isolate Human/Japan/Okamoto/-)	22	293	0.0750853	1.84412	0.0651655	-1.4973	-1.78145	PKN3	FALSE
PKN3	Hepatitis C virus genotype 1a (isolate H77)	11	458	0.0240175	-4.22435	2.39628e-05	-2.17596	-1.71248	PKN3	FALSE
PKN3	Hepatitis delta virus genotype I (isolate D380)	0	33	0	1.06729	0.28584	-1.31383	-1.75596	PKN3	FALSE
PKN3	Hepatitis E virus genotype 1 (isolate Human/China/HeBei/1987)	8	348	0.0229885	-1.6695	0.095018	-2.16674	-1.96664	PKN3	FALSE
PKN3	Horsepox virus	164	8608	0.019052	-6.33504	2.37277e-10	-1.94917	-1.78956	PKN3	FALSE
PKN3	Human adenovirus C serotype 2	52	1854	0.0280475	0.89755	0.369425	-1.79852	-1.84778	PKN3	FALSE
PKN3	Human astrovirus-1	10	429	0.02331	-2.70583	0.00681334	-2.11448	-1.8133	PKN3	FALSE
PKN3	Human betaherpesvirus 7	96	5666	0.0169432	-2.81592	0.00486374	-1.91701	-1.83042	PKN3	FALSE
PKN3	Human coronavirus 229E	21	1685	0.0124629	-5.71158	1.11932e-08	-2.11889	-1.80136	PKN3	FALSE
PKN3	Human cytomegalovirus (strain Merlin)	207	9162	0.0225933	-4.53788	5.68236e-06	-1.94792	-1.83673	PKN3	FALSE
PKN3	Human enterovirus 70 (strain J670/71)	3	302	0.00993377	-0.262596	0.792862	-1.98873	-1.95479	PKN3	FALSE
PKN3	Human hepatitis A virus genotype IB (isolate HM175)	2	303	0.00660066	-2.61074	0.00903472	-2.11046	-1.77817	PKN3	FALSE
PKN3	Human herpesvirus 1 (strain 17)	109	4662	0.0233805	-6.38324	1.7338e-10	-2.01932	-1.79624	PKN3	FALSE
PKN3	Human herpesvirus 2 (strain HG52)	113	4675	0.0241711	-4.85251	1.21911e-06	-1.98439	-1.81604	PKN3	FALSE
PKN3	Human herpesvirus 6A (strain Uganda-1102)	136	6640	0.0204819	-0.274387	0.783787	-1.8162	-1.80815	PKN3	FALSE
PKN3	Human herpesvirus 8 type P (isolate GK18)	89	5447	0.0163393	-9.48688	2.38045e-21	-2.06989	-1.77308	PKN3	FALSE
PKN3	Human immunodeficiency virus type 1 group M subtype B (isolate HXB2)	4	409	0.00977995	-1.00108	0.316789	-1.9659	-1.85925	PKN3	FALSE
PKN3	Human lung-associated vientovirus LT	5	132	0.0378788	-0.793106	0.427716	-1.94153	-1.77949	PKN3	FALSE
PKN3	Human metapneumovirus (strain CAN97-83)	10	646	0.0154799	-0.69406	0.487645	-1.84225	-1.78035	PKN3	FALSE
PKN3	Human papillomavirus type 1	4	202	0.019802	-1.28141	0.20005	-1.93407	-1.72065	PKN3	FALSE
PKN3	Human papillomavirus type 16	3	313	0.00958466	-4.96423	6.89735e-07	-2.21141	-1.58494	PKN3	FALSE
PKN3	Human papillomavirus type 2a	6	371	0.0161725	-2.86557	0.00416253	-2.03391	-1.67417	PKN3	FALSE
PKN3	Human parainfluenza virus 1 strain Washington/1964	23	857	0.0268378	2.62341	0.00870541	-1.73575	-1.93908	PKN3	TRUE
PKN3	Human parechovirus 2 (strain Williamson)	2	329	0.00607903	-2.49316	0.0126611	-2.12604	-1.82732	PKN3	FALSE
PKN3	Human parvovirus B19 (strain HV)	1	259	0.003861	-1.79773	0.0722203	-2.08895	-1.8449	PKN3	FALSE
PKN3	Human respiratory syncytial virus B (strain B1)	9	737	0.0122117	-3.48308	0.00049568	-1.98384	-1.69808	PKN3	FALSE
PKN3	Human rhinovirus A serotype 89 (strain 41467-Gallo)	3	332	0.00903614	-2.79733	0.00515269	-2.13803	-1.78006	PKN3	FALSE
PKN3	Human T-cell leukemia virus 1 (isolate Caribbea HS-35 subtype A)	10	593	0.0168634	-1.52212	0.127979	-1.96606	-1.82278	PKN3	FALSE
PKN3	Influenza A virus (strain A/Puerto Rico/8/1934 H1N1)	43	1729	0.0248699	0.864434	0.387349	-1.76276	-1.81155	PKN3	FALSE
PKN3	Influenza B virus (strain B/Lee/1940)	34	1307	0.0260138	0.815921	0.414545	-1.79073	-1.84348	PKN3	FALSE
PKN3	Influenza C virus (strain C/Ann Arbor/1/1950)	10	532	0.018797	-0.487392	0.62598	-1.78317	-1.73339	PKN3	FALSE
PKN3	Isfahan virus	6	541	0.0110906	-0.314016	0.753509	-1.93271	-1.90299	PKN3	FALSE
PKN3	Japanese encephalitis virus (strain Jaoars982)	9	612	0.0147059	-1.50712	0.131779	-1.973	-1.82924	PKN3	FALSE
PKN3	JC polyomavirus	8	201	0.039801	-1.3109	0.189892	-1.85298	-1.62551	PKN3	FALSE
PKN3	Junin mammarenavirus	8	447	0.0178971	-0.223548	0.823109	-1.77619	-1.75155	PKN3	FALSE
PKN3	KI polyomavirus (isolate Stockholm 60)	3	212	0.0141509	0.237325	0.812404	-1.83964	-1.87798	PKN3	FALSE
PKN3	Lagos bat virus	15	538	0.027881	-0.493077	0.621958	-1.88609	-1.83484	PKN3	FALSE
PKN3	Lake Victoria marburgvirus (strain Musoke-80)	16	749	0.0213618	-0.612198	0.540407	-1.85462	-1.80322	PKN3	FALSE
PKN3	Langat virus	10	418	0.0239234	-0.38472	0.700445	-1.82762	-1.78213	PKN3	FALSE
PKN3	Lassa virus (strain Mouse/Sierra Leone/Josiah/1976)	5	466	0.0107296	-0.303052	0.76185	-1.8592	-1.82806	PKN3	FALSE
PKN3	Louping ill virus	11	421	0.0261283	1.08148	0.279482	-1.75226	-1.87646	PKN3	FALSE
PKN3	Lymphocytic choriomeningitis virus (strain Armstrong)	11	467	0.0235546	-0.000674334	0.999462	-1.78253	-1.78246	PKN3	FALSE
PKN3	Machupo virus	14	458	0.0305677	0.495074	0.620548	-1.75584	-1.80993	PKN3	FALSE
PKN3	Mayaro virus (strain Brazil)	12	520	0.0230769	-3.49797	0.000468806	-2.07714	-1.71177	PKN3	FALSE
PKN3	Measles virus (strain Ichinose-B95a)	8	734	0.0108992	-1.72887	0.0838315	-1.9236	-1.77587	PKN3	FALSE
PKN3	Merkel cell polyomavirus	5	217	0.0230415	-0.917473	0.358895	-1.91216	-1.77135	PKN3	FALSE
PKN3	Mokola virus	10	533	0.0187617	-1.45142	0.146663	-1.92137	-1.77084	PKN3	FALSE
PKN3	Molluscum contagiosum virus subtype 1	178	6610	0.0269289	0.311249	0.755611	-1.78399	-1.79324	PKN3	FALSE
PKN3	Monkeypox virus (strain Zaire-96-I-16)	151	7807	0.0193416	-5.88935	3.87729e-09	-1.96224	-1.80789	PKN3	FALSE
PKN3	Mumps virus (strain Miyahara vaccine)	10	748	0.013369	-3.38103	0.000722143	-2.01853	-1.74264	PKN3	FALSE
PKN3	Murray valley encephalitis virus (strain MVE-1-51)	10	442	0.0226244	-1.97747	0.0479885	-2.09554	-1.87642	PKN3	FALSE
PKN3	Nipah virus	13	860	0.0151163	-1.86125	0.0627091	-1.9209	-1.77344	PKN3	FALSE
PKN3	Norwalk virus (strain GI/Human/United States/Norwalk/1968)	3	347	0.00864553	-2.53227	0.0113328	-2.17156	-1.85988	PKN3	FALSE
PKN3	O'nyong-nyong virus (strain Gulu)	9	533	0.0168856	-1.88717	0.0591375	-2.01565	-1.82375	PKN3	FALSE
PKN3	Orf virus (strain Goat/Texas/SA00/2000)	131	5193	0.0252263	-1.48439	0.137706	-1.88933	-1.84069	PKN3	FALSE
PKN3	Parainfluenza virus 5 (strain W3)	9	753	0.0119522	-5.04698	4.4884e-07	-2.1413	-1.72853	PKN3	FALSE
PKN3	Pichinde mammarenavirus	8	434	0.0184332	-0.286953	0.774148	-1.75682	-1.72448	PKN3	FALSE
PKN3	Poliovirus type 1 (strain Mahoney)	0	335	0	-3.25756	0.00112376	-2.13166	-1.71582	PKN3	FALSE
PKN3	Punta toro phlebovirus	12	585	0.0205128	0.248921	0.803422	-1.87181	-1.89528	PKN3	FALSE
PKN3	Rabies virus (strain Pasteur vaccins / PV)	14	534	0.0262172	-1.31523	0.188432	-1.8669	-1.73072	PKN3	FALSE
PKN3	Rift valley fever virus (strain ZH-548 M12)	8	523	0.0152964	0.449254	0.653249	-1.86186	-1.90466	PKN3	FALSE
PKN3	Rosavirus A2 (isolate Human/Gambia/GA7403/2008)	4	374	0.0106952	-2.19994	0.0278114	-2.05011	-1.79621	PKN3	FALSE
PKN3	Ross river virus (strain NB5092)	10	496	0.0201613	-1.39196	0.163934	-2.05179	-1.90056	PKN3	FALSE
PKN3	Rotavirus A (isolate RVA/Monkey/South Africa/SA11-H96/1958/G3P5B[2])	10	829	0.0120627	-2.94481	0.00323154	-2.01639	-1.78138	PKN3	FALSE
PKN3	Rotavirus C (isolate RVC/Human/United Kingdom/Bristol/1989)	10	828	0.0120773	-2.23966	0.025113	-1.9569	-1.77578	PKN3	FALSE
PKN3	Rotavirus X (strain RVX/Human/China/NADRV-J19/1997/GXP[X])	14	808	0.0173267	-2.97272	0.00295175	-1.98056	-1.73488	PKN3	FALSE
PKN3	Rubella virus (strain Therien)	9	323	0.0278638	-0.872116	0.383145	-1.89568	-1.778	PKN3	FALSE
PKN3	Sagiyama virus	14	496	0.0282258	-1.97437	0.0483399	-2.01026	-1.79851	PKN3	FALSE
PKN3	Saint Louis encephalitis virus	11	422	0.0260664	-3.29624	0.000979873	-2.01427	-1.61969	PKN3	FALSE
PKN3	Salivirus A (isolate Human/Nigeria/NG-J1/2007)	4	415	0.00963855	-4.83911	1.30422e-06	-2.34347	-1.81248	PKN3	FALSE
PKN3	Sapovirus (strain GII/Human/Japan/Sakai C12/2001)	5	441	0.0113379	-3.51452	0.00044055	-2.2226	-1.86364	PKN3	FALSE
PKN3	Semliki forest virus	13	497	0.0261569	-1.30249	0.19275	-1.98848	-1.84665	PKN3	FALSE
PKN3	Seoul virus (strain 80-39)	13	484	0.0268595	-1.72245	0.0849877	-1.91211	-1.72723	PKN3	FALSE
PKN3	Severe acute respiratory syndrome coronavirus 2	12	2052	0.00584795	-4.40838	1.04145e-05	-2.06637	-1.84411	PKN3	FALSE
PKN3	Severe acute respiratory syndrome coronavirus	19	2005	0.00947631	-5.66595	1.46212e-08	-2.0486	-1.76256	PKN3	FALSE
PKN3	Simian foamy virus (isolate chimpanzee)	12	458	0.0262009	-0.165094	0.86887	-1.94413	-1.92596	PKN3	FALSE
PKN3	Sindbis virus	16	649	0.0246533	-2.90492	0.00367346	-2.0367	-1.75725	PKN3	FALSE
PKN3	Southampton virus (strain GI/Human/United Kingdom/Southampton/1991)	3	346	0.00867052	-2.60042	0.00931085	-2.11454	-1.80336	PKN3	FALSE
PKN3	Thogotovirus dhoriense	5	459	0.0108932	-0.296338	0.766972	-1.91659	-1.88389	PKN3	FALSE
PKN3	Tick-borne powassan virus (strain LB)	5	407	0.012285	-0.8161	0.414443	-1.91867	-1.82236	PKN3	FALSE
PKN3	Torque teno virus (strain VT416)	8	192	0.0416667	-0.214276	0.830332	-1.81689	-1.78147	PKN3	FALSE
PKN3	Toscana virus	11	370	0.0297297	-0.115646	0.907933	-1.89538	-1.8812	PKN3	FALSE
PKN3	Vaccinia virus (strain Western Reserve)	149	7850	0.0189809	-4.65618	3.2213e-06	-1.95363	-1.83154	PKN3	FALSE
PKN3	Varicella-zoster virus (strain Dumas)	85	5281	0.0160954	-8.94285	3.79272e-19	-2.05983	-1.77132	PKN3	FALSE
PKN3	Variola virus (isolate Human/India/Ind3/1967)	147	7589	0.0193701	-5.07301	3.91569e-07	-1.93277	-1.79638	PKN3	FALSE
PKN3	Venezuelan equine encephalitis virus (strain P676)	7	511	0.0136986	-1.85072	0.0642092	-1.98865	-1.78746	PKN3	FALSE
PKN3	Vesicular stomatitis Indiana virus (strain San Juan)	11	514	0.0214008	0.0831331	0.933746	-1.81931	-1.82788	PKN3	FALSE
PKN3	West Nile virus	8	445	0.0179775	-2.75843	0.005808	-1.98932	-1.6746	PKN3	FALSE
PKN3	Western equine encephalitis virus	10	507	0.0197239	-1.87242	0.0611485	-1.92976	-1.73407	PKN3	FALSE
PKN3	WU polyomavirus	2	208	0.00961538	-2.49172	0.0127126	-2.02584	-1.60337	PKN3	FALSE
PKN3	Yaba monkey tumor virus (strain VR587)	89	5699	0.0156168	-1.83156	0.0670163	-1.87841	-1.82253	PKN3	FALSE
PKN3	Yellow fever virus (strain 17D vaccine)	8	413	0.0193705	0.303004	0.761887	-1.76774	-1.80365	PKN3	FALSE
PKN3	Zaire ebolavirus (strain Mayinga-76)	17	839	0.0202622	-0.243515	0.807607	-1.84695	-1.82695	PKN3	FALSE
PKN3	Zika virus	8	425	0.0188235	-2.76454	0.00570026	-1.96102	-1.65087	PKN3	FALSE
PKR	Adeno-associated virus 2 (isolate Srivastava/1982)	6	406	0.0147783	3.68043	0.000232841	-1.04517	-1.38921	EIF2AK2	FALSE
PKR	Aichi virus (strain Human/A846/88/1989)	1	401	0.00249377	-3.46275	0.000534687	-1.55392	-1.24028	EIF2AK2	FALSE
PKR	Australian bat lyssavirus (isolate Bat/AUS/1996)	5	549	0.00910747	0.564646	0.572315	-1.29833	-1.34385	EIF2AK2	FALSE
PKR	Banna virus (strain Indonesia/JKT-6423/1980)	6	780	0.00769231	0.631858	0.52748	-1.28142	-1.32273	EIF2AK2	FALSE
PKR	Barmah forest virus	5	514	0.00972763	1.51815	0.128978	-1.1877	-1.31335	EIF2AK2	FALSE
PKR	BK polyomavirus	7	246	0.0284553	1.55247	0.12055	-1.16782	-1.36061	EIF2AK2	FALSE
PKR	Bunyamwera virus	6	553	0.0108499	1.15098	0.249742	-1.13532	-1.22536	EIF2AK2	FALSE
PKR	Bunyavirus La Crosse (isolate Human/United States/L78/1978)	6	537	0.0111732	2.60855	0.00909272	-1.08869	-1.29088	EIF2AK2	FALSE
PKR	Bunyavirus snowshoe hare	7	541	0.012939	1.34846	0.177512	-1.07653	-1.183	EIF2AK2	FALSE
PKR	Cercopithecine alphaherpesvirus 2	74	3724	0.0198711	4.84428	1.27072e-06	-1.16265	-1.31816	EIF2AK2	TRUE
PKR	Chandipura virus	5	528	0.0094697	-0.814055	0.415614	-1.32942	-1.26232	EIF2AK2	FALSE
PKR	Chikungunya virus (strain S27-African prototype)	7	605	0.0115702	3.08297	0.00204943	-1.10449	-1.33714	EIF2AK2	FALSE
PKR	Cosavirus A (isolate Human/Pakistan/0553/-)	5	316	0.0158228	-0.0444929	0.964512	-1.38082	-1.37619	EIF2AK2	FALSE
PKR	Cowpox virus (strain Brighton Red)	11	1006	0.0109344	1.11716	0.263925	-1.23203	-1.29848	EIF2AK2	FALSE
PKR	Coxsackievirus A16 (strain G-10)	1	308	0.00324675	1.41475	0.157143	-1.20993	-1.35429	EIF2AK2	FALSE
PKR	Crimean-Congo hemorrhagic fever virus (strain Nigeria/IbAr10200/1970)	9	1009	0.00891972	-0.803378	0.421757	-1.3686	-1.32294	EIF2AK2	FALSE
PKR	Dengue virus type 1 (strain Nauru/West Pac/1974)	6	462	0.012987	3.44668	0.000567531	-1.0582	-1.3531	EIF2AK2	FALSE
PKR	Dugbe virus (isolate ArD44313)	5	924	0.00541126	0.966557	0.333765	-1.2513	-1.30997	EIF2AK2	FALSE
PKR	Duvenhage virus	3	553	0.00542495	-1.29298	0.196018	-1.34296	-1.23693	EIF2AK2	FALSE
PKR	Eastern chimpanzee simian foamy virus	7	449	0.0155902	0.599781	0.548652	-1.30537	-1.35808	EIF2AK2	FALSE
PKR	Eastern equine encephalitis virus	4	508	0.00787402	0.804902	0.420876	-1.20188	-1.26883	EIF2AK2	FALSE
PKR	Encephalomyocarditis virus (strain Rueckert)	4	359	0.0111421	-0.201475	0.840328	-1.29723	-1.27817	EIF2AK2	FALSE
PKR	Epstein-Barr virus (strain B95-8)	98	5734	0.017091	0.139475	0.889075	-1.28638	-1.28996	EIF2AK2	FALSE
PKR	European bat lyssavirus 1 (strain Bat/Germany/RV9/1968)	3	539	0.00556586	0.605585	0.54479	-1.29475	-1.34298	EIF2AK2	FALSE
PKR	GB virus C	5	389	0.0128535	0.960972	0.336566	-1.2665	-1.3582	EIF2AK2	FALSE
PKR	Hantaan virus (strain 76-118)	3	515	0.00582524	0.167894	0.866667	-1.30801	-1.32174	EIF2AK2	FALSE
PKR	Hendra virus (isolate Horse/Autralia/Hendra/1994)	8	854	0.00936768	2.10362	0.0354114	-1.17836	-1.31305	EIF2AK2	TRUE
PKR	Hepatitis B virus genotype C subtype ayr (isolate Human/Japan/Okamoto/-)	5	293	0.0170648	0.342088	0.732285	-1.23705	-1.27668	EIF2AK2	FALSE
PKR	Hepatitis C virus genotype 1a (isolate H77)	10	458	0.0218341	2.19248	0.0283451	-1.15896	-1.35991	EIF2AK2	TRUE
PKR	Hepatitis delta virus genotype I (isolate D380)	0	33	0	2.99876	0.00271078	-0.544412	-1.47528	EIF2AK2	FALSE
PKR	Hepatitis E virus genotype 1 (isolate Human/China/HeBei/1987)	4	348	0.0114943	-0.561472	0.574476	-1.26989	-1.21415	EIF2AK2	FALSE
PKR	Horsepox virus	84	8608	0.00975836	2.13038	0.0331403	-1.23827	-1.28071	EIF2AK2	TRUE
PKR	Human adenovirus C serotype 2	50	1854	0.0269687	5.0775	3.82428e-07	-1.09942	-1.32945	EIF2AK2	TRUE
PKR	Human astrovirus-1	9	429	0.020979	2.57967	0.00988953	-1.02763	-1.27081	EIF2AK2	TRUE
PKR	Human betaherpesvirus 7	62	5666	0.0109425	-1.36104	0.1735	-1.33694	-1.30307	EIF2AK2	FALSE
PKR	Human coronavirus 229E	19	1685	0.011276	-1.25932	0.207913	-1.34203	-1.28498	EIF2AK2	FALSE
PKR	Human cytomegalovirus (strain Merlin)	122	9162	0.0133159	1.62292	0.104607	-1.24582	-1.27754	EIF2AK2	FALSE
PKR	Human enterovirus 70 (strain J670/71)	1	302	0.00331126	0.512626	0.608213	-1.27027	-1.32388	EIF2AK2	FALSE
PKR	Human hepatitis A virus genotype IB (isolate HM175)	2	303	0.00660066	-0.245151	0.806339	-1.40242	-1.37599	EIF2AK2	FALSE
PKR	Human herpesvirus 1 (strain 17)	101	4662	0.0216645	3.57482	0.00035047	-1.18976	-1.29099	EIF2AK2	TRUE
PKR	Human herpesvirus 2 (strain HG52)	96	4675	0.0205348	4.48988	7.1262e-06	-1.21047	-1.33755	EIF2AK2	TRUE
PKR	Human herpesvirus 6A (strain Uganda-1102)	86	6640	0.0129518	0.225895	0.821283	-1.2787	-1.28393	EIF2AK2	FALSE
PKR	Human herpesvirus 8 type P (isolate GK18)	74	5447	0.0135855	-1.85419	0.0637121	-1.34255	-1.29515	EIF2AK2	FALSE
PKR	Human immunodeficiency virus type 1 group M subtype B (isolate HXB2)	9	409	0.0220049	1.33503	0.181867	-1.09902	-1.22614	EIF2AK2	FALSE
PKR	Human lung-associated vientovirus LT	4	132	0.030303	-0.300019	0.764163	-1.28578	-1.23341	EIF2AK2	FALSE
PKR	Human metapneumovirus (strain CAN97-83)	8	646	0.0123839	2.39591	0.0165793	-1.1746	-1.34775	EIF2AK2	TRUE
PKR	Human papillomavirus type 1	3	202	0.0148515	0.952261	0.340965	-1.26938	-1.39378	EIF2AK2	FALSE
PKR	Human papillomavirus type 16	7	313	0.0223642	0.33804	0.735333	-1.31797	-1.35494	EIF2AK2	FALSE
PKR	Human papillomavirus type 2a	7	371	0.0188679	0.855968	0.392016	-1.29621	-1.37999	EIF2AK2	FALSE
PKR	Human parainfluenza virus 1 strain Washington/1964	12	857	0.0140023	2.97478	0.002932	-1.09898	-1.29225	EIF2AK2	TRUE
PKR	Human parechovirus 2 (strain Williamson)	4	329	0.0121581	1.39303	0.163609	-1.23835	-1.3839	EIF2AK2	FALSE
PKR	Human parvovirus B19 (strain HV)	2	259	0.00772201	0.0394968	0.968494	-1.33926	-1.34398	EIF2AK2	FALSE
PKR	Human respiratory syncytial virus B (strain B1)	5	737	0.00678426	1.21587	0.224035	-1.17807	-1.26021	EIF2AK2	FALSE
PKR	Human rhinovirus A serotype 89 (strain 41467-Gallo)	0	332	0	-2.0418	0.0411715	-1.34398	-1.14353	EIF2AK2	FALSE
PKR	Human T-cell leukemia virus 1 (isolate Caribbea HS-35 subtype A)	5	593	0.0084317	-1.75302	0.079598	-1.45474	-1.32494	EIF2AK2	FALSE
PKR	Influenza A virus (strain A/Puerto Rico/8/1934 H1N1)	26	1729	0.0150376	0.477532	0.632983	-1.23126	-1.2529	EIF2AK2	FALSE
PKR	Influenza B virus (strain B/Lee/1940)	17	1307	0.0130069	2.58764	0.00966366	-1.2146	-1.34735	EIF2AK2	TRUE
PKR	Influenza C virus (strain C/Ann Arbor/1/1950)	4	532	0.0075188	2.62143	0.00875617	-1.0437	-1.25259	EIF2AK2	FALSE
PKR	Isfahan virus	3	541	0.00554529	0.394883	0.692929	-1.35837	-1.38853	EIF2AK2	FALSE
PKR	Japanese encephalitis virus (strain Jaoars982)	16	612	0.0261438	4.82156	1.42438e-06	-0.931874	-1.29879	EIF2AK2	TRUE
PKR	JC polyomavirus	3	201	0.0149254	1.77278	0.0762654	-1.21882	-1.44171	EIF2AK2	FALSE
PKR	Junin mammarenavirus	6	447	0.0134228	-0.107009	0.914782	-1.24113	-1.23133	EIF2AK2	FALSE
PKR	KI polyomavirus (isolate Stockholm 60)	4	212	0.0188679	0.791468	0.428671	-1.16053	-1.26303	EIF2AK2	FALSE
PKR	Lagos bat virus	3	538	0.00557621	-0.939602	0.347422	-1.3399	-1.26406	EIF2AK2	FALSE
PKR	Lake Victoria marburgvirus (strain Musoke-80)	4	749	0.00534045	-0.415078	0.678085	-1.24927	-1.22121	EIF2AK2	FALSE
PKR	Langat virus	11	418	0.0263158	6.35473	2.0879e-10	-0.770269	-1.34661	EIF2AK2	TRUE
PKR	Lassa virus (strain Mouse/Sierra Leone/Josiah/1976)	3	466	0.00643777	1.17959	0.238164	-1.24231	-1.34272	EIF2AK2	FALSE
PKR	Louping ill virus	14	421	0.0332542	5.34066	9.26084e-08	-0.826558	-1.31428	EIF2AK2	TRUE
PKR	Lymphocytic choriomeningitis virus (strain Armstrong)	5	467	0.0107066	-0.949041	0.3426	-1.30577	-1.22352	EIF2AK2	FALSE
PKR	Machupo virus	5	458	0.010917	-2.0595	0.039446	-1.34091	-1.15951	EIF2AK2	FALSE
PKR	Mayaro virus (strain Brazil)	6	520	0.0115385	2.12098	0.0339234	-1.13057	-1.30344	EIF2AK2	FALSE
PKR	Measles virus (strain Ichinose-B95a)	7	734	0.00953678	0.981917	0.326141	-1.2073	-1.27605	EIF2AK2	FALSE
PKR	Merkel cell polyomavirus	5	217	0.0230415	-0.635329	0.525214	-1.28112	-1.20016	EIF2AK2	FALSE
PKR	Mokola virus	6	533	0.011257	-0.189024	0.850074	-1.32588	-1.31035	EIF2AK2	FALSE
PKR	Molluscum contagiosum virus subtype 1	128	6610	0.0193646	5.70597	1.15682e-08	-1.13961	-1.27539	EIF2AK2	TRUE
PKR	Monkeypox virus (strain Zaire-96-I-16)	73	7807	0.00935058	3.6221	0.000292217	-1.24413	-1.31975	EIF2AK2	TRUE
PKR	Mumps virus (strain Miyahara vaccine)	5	748	0.00668449	-0.99214	0.321129	-1.37229	-1.3072	EIF2AK2	FALSE
PKR	Murray valley encephalitis virus (strain MVE-1-51)	9	442	0.020362	2.57997	0.00988095	-1.01418	-1.24883	EIF2AK2	TRUE
PKR	Nipah virus	9	860	0.0104651	0.689861	0.490282	-1.19403	-1.23953	EIF2AK2	FALSE
PKR	Norwalk virus (strain GI/Human/United States/Norwalk/1968)	3	347	0.00864553	1.17293	0.240825	-1.20999	-1.32932	EIF2AK2	FALSE
PKR	O'nyong-nyong virus (strain Gulu)	5	533	0.00938086	4.05747	4.96076e-05	-1.05576	-1.38467	EIF2AK2	FALSE
PKR	Orf virus (strain Goat/Texas/SA00/2000)	92	5193	0.0177162	3.76296	0.000167912	-1.20654	-1.30635	EIF2AK2	TRUE
PKR	Parainfluenza virus 5 (strain W3)	5	753	0.00664011	0.137718	0.890463	-1.33874	-1.34813	EIF2AK2	FALSE
PKR	Pichinde mammarenavirus	3	434	0.00691244	-0.319463	0.749375	-1.24323	-1.21368	EIF2AK2	FALSE
PKR	Poliovirus type 1 (strain Mahoney)	1	335	0.00298507	0.960393	0.336857	-1.23299	-1.32824	EIF2AK2	FALSE
PKR	Punta toro phlebovirus	7	585	0.0119658	-0.914208	0.360607	-1.34196	-1.26949	EIF2AK2	FALSE
PKR	Rabies virus (strain Pasteur vaccins / PV)	5	534	0.0093633	-0.0395707	0.968435	-1.30118	-1.29793	EIF2AK2	FALSE
PKR	Rift valley fever virus (strain ZH-548 M12)	3	523	0.00573614	0.746352	0.455455	-1.29882	-1.35924	EIF2AK2	FALSE
PKR	Rosavirus A2 (isolate Human/Gambia/GA7403/2008)	2	374	0.00534759	-1.29683	0.194688	-1.39719	-1.27448	EIF2AK2	FALSE
PKR	Ross river virus (strain NB5092)	8	496	0.016129	1.69242	0.0905664	-1.12768	-1.27393	EIF2AK2	FALSE
PKR	Rotavirus A (isolate RVA/Monkey/South Africa/SA11-H96/1958/G3P5B[2])	7	829	0.00844391	0.913884	0.360778	-1.28432	-1.34216	EIF2AK2	FALSE
PKR	Rotavirus C (isolate RVC/Human/United Kingdom/Bristol/1989)	9	828	0.0108696	0.591248	0.554354	-1.25813	-1.29549	EIF2AK2	FALSE
PKR	Rotavirus X (strain RVX/Human/China/NADRV-J19/1997/GXP[X])	8	808	0.00990099	-0.339896	0.733935	-1.24337	-1.2203	EIF2AK2	FALSE
PKR	Rubella virus (strain Therien)	7	323	0.0216718	2.9543	0.00313378	-0.96794	-1.28611	EIF2AK2	FALSE
PKR	Sagiyama virus	6	496	0.0120968	2.16795	0.0301628	-1.08961	-1.27553	EIF2AK2	FALSE
PKR	Saint Louis encephalitis virus	6	422	0.014218	2.73473	0.00624316	-0.920823	-1.16703	EIF2AK2	FALSE
PKR	Salivirus A (isolate Human/Nigeria/NG-J1/2007)	2	415	0.00481928	-3.63925	0.000273435	-1.6528	-1.32908	EIF2AK2	FALSE
PKR	Sapovirus (strain GII/Human/Japan/Sakai C12/2001)	3	441	0.00680272	0.754407	0.450605	-1.18101	-1.24688	EIF2AK2	FALSE
PKR	Semliki forest virus	6	497	0.0120724	2.94467	0.003233	-1.09122	-1.33742	EIF2AK2	FALSE
PKR	Seoul virus (strain 80-39)	6	484	0.0123967	1.07543	0.282181	-1.3072	-1.40236	EIF2AK2	FALSE
PKR	Severe acute respiratory syndrome coronavirus 2	22	2052	0.0107212	1.26865	0.204565	-1.26697	-1.31826	EIF2AK2	FALSE
PKR	Severe acute respiratory syndrome coronavirus	15	2005	0.0074813	1.54867	0.121461	-1.26531	-1.32953	EIF2AK2	FALSE
PKR	Simian foamy virus (isolate chimpanzee)	5	458	0.010917	-0.338186	0.735223	-1.29481	-1.26567	EIF2AK2	FALSE
PKR	Sindbis virus	15	649	0.0231125	2.29391	0.0217957	-1.1212	-1.28574	EIF2AK2	TRUE
PKR	Southampton virus (strain GI/Human/United Kingdom/Southampton/1991)	4	346	0.0115607	0.0207112	0.983476	-1.20949	-1.21167	EIF2AK2	FALSE
PKR	Thogotovirus dhoriense	9	459	0.0196078	1.48915	0.136448	-1.15604	-1.28792	EIF2AK2	FALSE
PKR	Tick-borne powassan virus (strain LB)	8	407	0.019656	4.92328	8.51046e-07	-0.891777	-1.34132	EIF2AK2	TRUE
PKR	Torque teno virus (strain VT416)	4	192	0.0208333	-0.777119	0.437089	-1.2321	-1.11863	EIF2AK2	FALSE
PKR	Toscana virus	2	370	0.00540541	-1.34432	0.178845	-1.36021	-1.22891	EIF2AK2	FALSE
PKR	Vaccinia virus (strain Western Reserve)	75	7850	0.00955414	2.16502	0.0303861	-1.24677	-1.29205	EIF2AK2	TRUE
PKR	Varicella-zoster virus (strain Dumas)	77	5281	0.0145806	2.48483	0.0129613	-1.21642	-1.28072	EIF2AK2	TRUE
PKR	Variola virus (isolate Human/India/Ind3/1967)	72	7589	0.00948742	2.98384	0.00284655	-1.24327	-1.30673	EIF2AK2	TRUE
PKR	Venezuelan equine encephalitis virus (strain P676)	5	511	0.00978474	1.90298	0.0570428	-1.15002	-1.30573	EIF2AK2	FALSE
PKR	Vesicular stomatitis Indiana virus (strain San Juan)	6	514	0.0116732	0.939887	0.347276	-1.21862	-1.29437	EIF2AK2	FALSE
PKR	West Nile virus	11	445	0.0247191	4.80505	1.54711e-06	-0.949778	-1.37346	EIF2AK2	TRUE
PKR	Western equine encephalitis virus	4	507	0.00788955	2.01207	0.0442129	-1.13447	-1.30595	EIF2AK2	FALSE
PKR	WU polyomavirus	6	208	0.0288462	2.78733	0.00531446	-0.984886	-1.34685	EIF2AK2	FALSE
PKR	Yaba monkey tumor virus (strain VR587)	54	5699	0.00947535	0.725506	0.468142	-1.28273	-1.30042	EIF2AK2	FALSE
PKR	Yellow fever virus (strain 17D vaccine)	9	413	0.0217918	2.77701	0.00548607	-0.984177	-1.2494	EIF2AK2	TRUE
PKR	Zaire ebolavirus (strain Mayinga-76)	13	839	0.0154946	2.67559	0.00745968	-1.09225	-1.25961	EIF2AK2	TRUE
PKR	Zika virus	9	425	0.0211765	3.12148	0.00179942	-0.9575	-1.2407	EIF2AK2	TRUE
PLK1	Adeno-associated virus 2 (isolate Srivastava/1982)	10	406	0.0246305	-1.1548	0.248173	-1.4288	-1.29916	PLK1	FALSE
PLK1	Aichi virus (strain Human/A846/88/1989)	4	401	0.00997506	-1.27503	0.202298	-1.58245	-1.43387	PLK1	FALSE
PLK1	Australian bat lyssavirus (isolate Bat/AUS/1996)	22	549	0.0400729	1.83039	0.0671909	-1.13416	-1.31357	PLK1	FALSE
PLK1	Banna virus (strain Indonesia/JKT-6423/1980)	32	780	0.0410256	0.695584	0.486689	-1.19159	-1.24908	PLK1	FALSE
PLK1	Barmah forest virus	9	514	0.0175097	-1.96509	0.0494038	-1.59158	-1.39649	PLK1	FALSE
PLK1	BK polyomavirus	4	246	0.0162602	3.49085	0.000481489	-1.20173	-1.69756	PLK1	FALSE
PLK1	Bunyamwera virus	15	553	0.0271248	3.7356	0.000187266	-1.07665	-1.43738	PLK1	TRUE
PLK1	Bunyavirus La Crosse (isolate Human/United States/L78/1978)	16	537	0.0297952	2.05777	0.0396126	-1.15126	-1.35806	PLK1	TRUE
PLK1	Bunyavirus snowshoe hare	20	541	0.0369686	3.34728	0.000816096	-1.14939	-1.48457	PLK1	TRUE
PLK1	Cercopithecine alphaherpesvirus 2	65	3724	0.0174544	-9.04313	1.52247e-19	-1.72441	-1.37435	PLK1	FALSE
PLK1	Chandipura virus	17	528	0.032197	1.68073	0.0928159	-1.21524	-1.38587	PLK1	FALSE
PLK1	Chikungunya virus (strain S27-African prototype)	10	605	0.0165289	-0.146774	0.88331	-1.48356	-1.46981	PLK1	FALSE
PLK1	Cosavirus A (isolate Human/Pakistan/0553/-)	6	316	0.0189873	0.711445	0.476808	-1.41219	-1.50423	PLK1	FALSE
PLK1	Cowpox virus (strain Brighton Red)	34	1006	0.0337972	3.10529	0.00190091	-1.11124	-1.33786	PLK1	TRUE
PLK1	Coxsackievirus A16 (strain G-10)	8	308	0.025974	-1.88498	0.0594331	-1.4731	-1.21025	PLK1	FALSE
PLK1	Crimean-Congo hemorrhagic fever virus (strain Nigeria/IbAr10200/1970)	37	1009	0.03667	0.144079	0.885438	-1.23848	-1.24935	PLK1	FALSE
PLK1	Dengue virus type 1 (strain Nauru/West Pac/1974)	8	462	0.017316	-2.30329	0.0212627	-1.46813	-1.22413	PLK1	FALSE
PLK1	Dugbe virus (isolate ArD44313)	25	924	0.0270563	2.085	0.037069	-1.26582	-1.42595	PLK1	TRUE
PLK1	Duvenhage virus	21	553	0.0379747	1.75474	0.079303	-1.13341	-1.3073	PLK1	FALSE
PLK1	Eastern chimpanzee simian foamy virus	14	449	0.0311804	-0.447683	0.654382	-1.48813	-1.4386	PLK1	FALSE
PLK1	Eastern equine encephalitis virus	12	508	0.023622	-2.8667	0.00414775	-1.57455	-1.29075	PLK1	FALSE
PLK1	Encephalomyocarditis virus (strain Rueckert)	7	359	0.0194986	-0.0763364	0.939151	-1.45694	-1.44771	PLK1	FALSE
PLK1	Epstein-Barr virus (strain B95-8)	134	5734	0.0233694	-7.83595	4.6532e-15	-1.60136	-1.35668	PLK1	FALSE
PLK1	European bat lyssavirus 1 (strain Bat/Germany/RV9/1968)	19	539	0.0352505	1.91636	0.0553197	-1.16791	-1.36394	PLK1	FALSE
PLK1	GB virus C	10	389	0.0257069	-3.10503	0.00190262	-1.64246	-1.28179	PLK1	FALSE
PLK1	Hantaan virus (strain 76-118)	17	515	0.0330097	1.29735	0.19451	-1.10667	-1.24042	PLK1	FALSE
PLK1	Hendra virus (isolate Horse/Autralia/Hendra/1994)	28	854	0.0327869	3.72786	0.000193114	-1.23039	-1.53365	PLK1	TRUE
PLK1	Hepatitis B virus genotype C subtype ayr (isolate Human/Japan/Okamoto/-)	2	293	0.00682594	-1.75519	0.0792272	-1.64135	-1.41393	PLK1	FALSE
PLK1	Hepatitis C virus genotype 1a (isolate H77)	13	458	0.0283843	-2.61963	0.00880258	-1.65888	-1.36706	PLK1	FALSE
PLK1	Hepatitis delta virus genotype I (isolate D380)	0	33	0	-2.48821	0.0128386	-2.43557	-1.4955	PLK1	FALSE
PLK1	Hepatitis E virus genotype 1 (isolate Human/China/HeBei/1987)	9	348	0.0258621	-1.81372	0.0697208	-1.56443	-1.33563	PLK1	FALSE
PLK1	Horsepox virus	323	8608	0.0375232	10.5491	5.12619e-26	-1.11599	-1.37986	PLK1	TRUE
PLK1	Human adenovirus C serotype 2	48	1854	0.02589	-1.82666	0.0677516	-1.46658	-1.36441	PLK1	FALSE
PLK1	Human astrovirus-1	12	429	0.027972	-0.207307	0.83577	-1.50457	-1.48201	PLK1	FALSE
PLK1	Human betaherpesvirus 7	205	5666	0.0361807	10.3227	5.56211e-25	-1.07185	-1.38581	PLK1	TRUE
PLK1	Human coronavirus 229E	55	1685	0.0326409	1.78843	0.0737066	-1.30203	-1.40294	PLK1	FALSE
PLK1	Human cytomegalovirus (strain Merlin)	234	9162	0.0255403	1.83864	0.0659688	-1.34478	-1.38922	PLK1	FALSE
PLK1	Human enterovirus 70 (strain J670/71)	9	302	0.0298013	0.536008	0.591953	-1.40924	-1.48115	PLK1	FALSE
PLK1	Human hepatitis A virus genotype IB (isolate HM175)	12	303	0.039604	1.67444	0.0940433	-1.21237	-1.42988	PLK1	FALSE
PLK1	Human herpesvirus 1 (strain 17)	93	4662	0.0199485	-10.7161	8.55337e-27	-1.75081	-1.38368	PLK1	FALSE
PLK1	Human herpesvirus 2 (strain HG52)	78	4675	0.0166845	-9.84422	7.26017e-23	-1.74829	-1.4093	PLK1	FALSE
PLK1	Human herpesvirus 6A (strain Uganda-1102)	232	6640	0.0349398	6.89489	5.39048e-12	-1.17893	-1.37403	PLK1	TRUE
PLK1	Human herpesvirus 8 type P (isolate GK18)	110	5447	0.0201946	-3.30243	0.000958526	-1.50583	-1.40128	PLK1	FALSE
PLK1	Human immunodeficiency virus type 1 group M subtype B (isolate HXB2)	10	409	0.0244499	0.55584	0.57832	-1.27436	-1.33816	PLK1	FALSE
PLK1	Human lung-associated vientovirus LT	6	132	0.0454545	-1.39882	0.161868	-1.32102	-1.03391	PLK1	FALSE
PLK1	Human metapneumovirus (strain CAN97-83)	16	646	0.0247678	1.46192	0.143763	-1.30772	-1.44092	PLK1	FALSE
PLK1	Human papillomavirus type 1	7	202	0.0346535	-0.697406	0.485549	-1.42562	-1.30535	PLK1	FALSE
PLK1	Human papillomavirus type 16	13	313	0.0415335	0.274705	0.783543	-1.42471	-1.46221	PLK1	FALSE
PLK1	Human papillomavirus type 2a	8	371	0.0215633	-1.15359	0.248669	-1.5422	-1.3974	PLK1	FALSE
PLK1	Human parainfluenza virus 1 strain Washington/1964	31	857	0.0361727	4.16313	3.13918e-05	-1.09932	-1.42405	PLK1	TRUE
PLK1	Human parechovirus 2 (strain Williamson)	7	329	0.0212766	0.13472	0.892833	-1.37579	-1.39248	PLK1	FALSE
PLK1	Human parvovirus B19 (strain HV)	6	259	0.023166	0.489464	0.624513	-1.46784	-1.53935	PLK1	FALSE
PLK1	Human respiratory syncytial virus B (strain B1)	20	737	0.027137	2.14601	0.0318722	-1.24197	-1.41977	PLK1	TRUE
PLK1	Human rhinovirus A serotype 89 (strain 41467-Gallo)	10	332	0.0301205	0.720568	0.471175	-1.41377	-1.50898	PLK1	FALSE
PLK1	Human T-cell leukemia virus 1 (isolate Caribbea HS-35 subtype A)	5	593	0.0084317	-2.82777	0.00468734	-1.6305	-1.37544	PLK1	FALSE
PLK1	Influenza A virus (strain A/Puerto Rico/8/1934 H1N1)	63	1729	0.0364372	3.49121	0.000480832	-1.18951	-1.38475	PLK1	TRUE
PLK1	Influenza B virus (strain B/Lee/1940)	42	1307	0.0321347	0.999583	0.317512	-1.31619	-1.38002	PLK1	FALSE
PLK1	Influenza C virus (strain C/Ann Arbor/1/1950)	21	532	0.0394737	2.42724	0.015214	-1.18731	-1.42774	PLK1	TRUE
PLK1	Isfahan virus	16	541	0.0295749	2.86786	0.00413265	-1.22878	-1.51084	PLK1	TRUE
PLK1	Japanese encephalitis virus (strain Jaoars982)	14	612	0.0228758	0.184899	0.853308	-1.41395	-1.43163	PLK1	FALSE
PLK1	JC polyomavirus	4	201	0.0199005	0.538658	0.590123	-1.17953	-1.26743	PLK1	FALSE
PLK1	Junin mammarenavirus	19	447	0.0425056	2.70497	0.00683104	-1.081	-1.38462	PLK1	TRUE
PLK1	KI polyomavirus (isolate Stockholm 60)	5	212	0.0235849	-2.06602	0.038827	-1.58956	-1.25552	PLK1	FALSE
PLK1	Lagos bat virus	18	538	0.0334572	3.62977	0.000283678	-1.12739	-1.49884	PLK1	TRUE
PLK1	Lake Victoria marburgvirus (strain Musoke-80)	23	749	0.0307076	3.26244	0.00110458	-1.17618	-1.45593	PLK1	TRUE
PLK1	Langat virus	11	418	0.0263158	-0.798629	0.424505	-1.41035	-1.31899	PLK1	FALSE
PLK1	Lassa virus (strain Mouse/Sierra Leone/Josiah/1976)	13	466	0.027897	1.16445	0.244242	-1.2425	-1.36978	PLK1	FALSE
PLK1	Louping ill virus	12	421	0.0285036	-0.516111	0.605777	-1.38516	-1.3264	PLK1	FALSE
PLK1	Lymphocytic choriomeningitis virus (strain Armstrong)	19	467	0.0406852	3.68073	0.000232569	-1.04008	-1.43721	PLK1	TRUE
PLK1	Machupo virus	21	458	0.0458515	4.29467	1.74952e-05	-1.00445	-1.47847	PLK1	TRUE
PLK1	Mayaro virus (strain Brazil)	14	520	0.0269231	0.632409	0.52712	-1.40573	-1.46936	PLK1	FALSE
PLK1	Measles virus (strain Ichinose-B95a)	30	734	0.0408719	-0.883674	0.376872	-1.35887	-1.2803	PLK1	FALSE
PLK1	Merkel cell polyomavirus	6	217	0.0276498	0.24822	0.803964	-1.43127	-1.46961	PLK1	FALSE
PLK1	Mokola virus	21	533	0.0393996	3.57319	0.000352657	-1.05621	-1.41106	PLK1	TRUE
PLK1	Molluscum contagiosum virus subtype 1	198	6610	0.0299546	1.06894	0.285098	-1.34271	-1.3735	PLK1	FALSE
PLK1	Monkeypox virus (strain Zaire-96-I-16)	300	7807	0.0384271	10.6709	1.3934e-26	-1.10685	-1.38705	PLK1	TRUE
PLK1	Mumps virus (strain Miyahara vaccine)	13	748	0.0173797	-0.385297	0.700018	-1.34587	-1.31437	PLK1	FALSE
PLK1	Murray valley encephalitis virus (strain MVE-1-51)	15	442	0.0339367	-0.511554	0.608963	-1.42285	-1.36508	PLK1	FALSE
PLK1	Nipah virus	26	860	0.0302326	1.62072	0.105079	-1.23924	-1.36735	PLK1	FALSE
PLK1	Norwalk virus (strain GI/Human/United States/Norwalk/1968)	7	347	0.0201729	-2.1095	0.0349016	-1.62854	-1.36443	PLK1	FALSE
PLK1	O'nyong-nyong virus (strain Gulu)	9	533	0.0168856	-2.22047	0.0263872	-1.4988	-1.27614	PLK1	FALSE
PLK1	Orf virus (strain Goat/Texas/SA00/2000)	144	5193	0.0277296	1.11893	0.263168	-1.35811	-1.39425	PLK1	FALSE
PLK1	Parainfluenza virus 5 (strain W3)	23	753	0.0305445	0.994801	0.319833	-1.30686	-1.38986	PLK1	FALSE
PLK1	Pichinde mammarenavirus	19	434	0.0437788	3.58097	0.000342327	-1.00499	-1.40521	PLK1	TRUE
PLK1	Poliovirus type 1 (strain Mahoney)	12	335	0.0358209	1.70457	0.0882753	-1.30633	-1.5357	PLK1	FALSE
PLK1	Punta toro phlebovirus	22	585	0.0376068	3.12689	0.00176665	-1.11041	-1.4035	PLK1	TRUE
PLK1	Rabies virus (strain Pasteur vaccins / PV)	24	534	0.0449438	1.66563	0.0957873	-1.11767	-1.29049	PLK1	FALSE
PLK1	Rift valley fever virus (strain ZH-548 M12)	23	523	0.0439771	1.47585	0.139984	-1.17463	-1.3252	PLK1	FALSE
PLK1	Rosavirus A2 (isolate Human/Gambia/GA7403/2008)	9	374	0.0240642	-2.03605	0.0417455	-1.50193	-1.26391	PLK1	FALSE
PLK1	Ross river virus (strain NB5092)	12	496	0.0241935	-1.99647	0.0458828	-1.56552	-1.35399	PLK1	FALSE
PLK1	Rotavirus A (isolate RVA/Monkey/South Africa/SA11-H96/1958/G3P5B[2])	25	829	0.0301568	2.62446	0.00867869	-1.15423	-1.35574	PLK1	TRUE
PLK1	Rotavirus C (isolate RVC/Human/United Kingdom/Bristol/1989)	23	828	0.0277778	2.07618	0.0378776	-1.19361	-1.35596	PLK1	TRUE
PLK1	Rotavirus X (strain RVX/Human/China/NADRV-J19/1997/GXP[X])	31	808	0.0383663	2.21467	0.0267824	-1.16837	-1.34936	PLK1	TRUE
PLK1	Rubella virus (strain Therien)	3	323	0.00928793	-4.07521	4.59723e-05	-1.76166	-1.22567	PLK1	FALSE
PLK1	Sagiyama virus	17	496	0.0342742	-1.71344	0.0866314	-1.5355	-1.34708	PLK1	FALSE
PLK1	Saint Louis encephalitis virus	11	422	0.0260664	-2.05015	0.04035	-1.48309	-1.24803	PLK1	FALSE
PLK1	Salivirus A (isolate Human/Nigeria/NG-J1/2007)	11	415	0.026506	-2.58716	0.00967705	-1.65853	-1.35585	PLK1	FALSE
PLK1	Sapovirus (strain GII/Human/Japan/Sakai C12/2001)	8	441	0.0181406	0.269466	0.787571	-1.41329	-1.44273	PLK1	FALSE
PLK1	Semliki forest virus	10	497	0.0201207	-0.975417	0.329354	-1.5547	-1.45388	PLK1	FALSE
PLK1	Seoul virus (strain 80-39)	15	484	0.0309917	2.81998	0.0048026	-1.10254	-1.39946	PLK1	TRUE
PLK1	Severe acute respiratory syndrome coronavirus 2	51	2052	0.0248538	2.20907	0.0271696	-1.3234	-1.43465	PLK1	TRUE
PLK1	Severe acute respiratory syndrome coronavirus	65	2005	0.032419	2.34052	0.0192567	-1.27148	-1.39281	PLK1	TRUE
PLK1	Simian foamy virus (isolate chimpanzee)	11	458	0.0240175	-0.557146	0.577428	-1.44556	-1.38321	PLK1	FALSE
PLK1	Sindbis virus	16	649	0.0246533	-2.14095	0.0322778	-1.54495	-1.35211	PLK1	FALSE
PLK1	Southampton virus (strain GI/Human/United Kingdom/Southampton/1991)	7	346	0.0202312	-2.0742	0.0380611	-1.68446	-1.43595	PLK1	FALSE
PLK1	Thogotovirus dhoriense	10	459	0.0217865	-1.09542	0.273334	-1.50107	-1.38425	PLK1	FALSE
PLK1	Tick-borne powassan virus (strain LB)	10	407	0.02457	0.411789	0.680494	-1.40824	-1.45433	PLK1	FALSE
PLK1	Torque teno virus (strain VT416)	4	192	0.0208333	-1.34989	0.177052	-1.60716	-1.39204	PLK1	FALSE
PLK1	Toscana virus	11	370	0.0297297	-0.446621	0.655149	-1.2793	-1.22404	PLK1	FALSE
PLK1	Vaccinia virus (strain Western Reserve)	299	7850	0.0380892	9.76013	1.66938e-22	-1.11942	-1.37647	PLK1	TRUE
PLK1	Varicella-zoster virus (strain Dumas)	117	5281	0.0221549	1.35956	0.17397	-1.3645	-1.40729	PLK1	FALSE
PLK1	Variola virus (isolate Human/India/Ind3/1967)	307	7589	0.0404533	9.91438	3.60503e-23	-1.11053	-1.37642	PLK1	TRUE
PLK1	Venezuelan equine encephalitis virus (strain P676)	9	511	0.0176125	-0.0305199	0.975652	-1.52355	-1.52043	PLK1	FALSE
PLK1	Vesicular stomatitis Indiana virus (strain San Juan)	22	514	0.0428016	3.01517	0.00256837	-1.14257	-1.44478	PLK1	TRUE
PLK1	West Nile virus	11	445	0.0247191	-0.127291	0.89871	-1.39727	-1.38322	PLK1	FALSE
PLK1	Western equine encephalitis virus	10	507	0.0197239	-1.16304	0.244815	-1.55463	-1.43336	PLK1	FALSE
PLK1	WU polyomavirus	7	208	0.0336538	-0.946072	0.344112	-1.53624	-1.3751	PLK1	FALSE
PLK1	Yaba monkey tumor virus (strain VR587)	229	5699	0.0401825	9.81871	9.35313e-23	-1.07723	-1.38052	PLK1	TRUE
PLK1	Yellow fever virus (strain 17D vaccine)	10	413	0.0242131	0.530575	0.595713	-1.35276	-1.41436	PLK1	FALSE
PLK1	Zaire ebolavirus (strain Mayinga-76)	28	839	0.0333731	0.705335	0.480602	-1.19333	-1.24995	PLK1	FALSE
PLK1	Zika virus	7	425	0.0164706	0.822672	0.410695	-1.38165	-1.47155	PLK1	FALSE
PLK2	Adeno-associated virus 2 (isolate Srivastava/1982)	5	406	0.0123153	-1.86439	0.0622674	-2.4887	-2.20731	PLK2	FALSE
PLK2	Aichi virus (strain Human/A846/88/1989)	6	401	0.0149626	-1.08853	0.27636	-2.43903	-2.28388	PLK2	FALSE
PLK2	Australian bat lyssavirus (isolate Bat/AUS/1996)	21	549	0.0382514	0.205591	0.83711	-2.23164	-2.25911	PLK2	FALSE
PLK2	Banna virus (strain Indonesia/JKT-6423/1980)	32	780	0.0410256	1.35994	0.173848	-2.22576	-2.3754	PLK2	FALSE
PLK2	Barmah forest virus	14	514	0.0272374	-1.43323	0.151792	-2.53954	-2.34543	PLK2	FALSE
PLK2	BK polyomavirus	17	246	0.0691057	1.85271	0.063924	-2.04865	-2.46135	PLK2	FALSE
PLK2	Bunyamwera virus	15	553	0.0271248	0.3081	0.758007	-2.17171	-2.21223	PLK2	FALSE
PLK2	Bunyavirus La Crosse (isolate Human/United States/L78/1978)	16	537	0.0297952	-0.376006	0.706912	-2.26235	-2.21171	PLK2	FALSE
PLK2	Bunyavirus snowshoe hare	18	541	0.0332717	1.07627	0.281808	-2.24446	-2.39024	PLK2	FALSE
PLK2	Cercopithecine alphaherpesvirus 2	104	3724	0.027927	-7.28186	3.29239e-13	-2.61445	-2.24276	PLK2	FALSE
PLK2	Chandipura virus	21	528	0.0397727	1.27092	0.203759	-2.10409	-2.27811	PLK2	FALSE
PLK2	Chikungunya virus (strain S27-African prototype)	25	605	0.0413223	0.23632	0.813184	-2.39326	-2.42229	PLK2	FALSE
PLK2	Cosavirus A (isolate Human/Pakistan/0553/-)	5	316	0.0158228	-0.0726909	0.942052	-2.37653	-2.36483	PLK2	FALSE
PLK2	Cowpox virus (strain Brighton Red)	36	1006	0.0357853	1.65085	0.0987687	-2.04696	-2.21024	PLK2	FALSE
PLK2	Coxsackievirus A16 (strain G-10)	7	308	0.0227273	-0.185048	0.853192	-2.32527	-2.29352	PLK2	FALSE
PLK2	Crimean-Congo hemorrhagic fever virus (strain Nigeria/IbAr10200/1970)	35	1009	0.0346878	1.64013	0.100979	-2.21707	-2.37533	PLK2	FALSE
PLK2	Dengue virus type 1 (strain Nauru/West Pac/1974)	15	462	0.0324675	-1.51538	0.129676	-2.5303	-2.31921	PLK2	FALSE
PLK2	Dugbe virus (isolate ArD44313)	41	924	0.0443723	-0.641815	0.520993	-2.27067	-2.2053	PLK2	FALSE
PLK2	Duvenhage virus	15	553	0.0271248	-0.410148	0.681697	-2.19833	-2.14333	PLK2	FALSE
PLK2	Eastern chimpanzee simian foamy virus	14	449	0.0311804	-1.3946	0.163137	-2.349	-2.14235	PLK2	FALSE
PLK2	Eastern equine encephalitis virus	18	508	0.0354331	-2.00794	0.0446498	-2.42892	-2.15037	PLK2	FALSE
PLK2	Encephalomyocarditis virus (strain Rueckert)	10	359	0.0278552	-0.396579	0.691678	-2.35069	-2.28676	PLK2	FALSE
PLK2	Epstein-Barr virus (strain B95-8)	177	5734	0.0308685	-5.4163	6.08453e-08	-2.44314	-2.22105	PLK2	FALSE
PLK2	European bat lyssavirus 1 (strain Bat/Germany/RV9/1968)	18	539	0.0333952	0.251458	0.80146	-2.19799	-2.23143	PLK2	FALSE
PLK2	GB virus C	10	389	0.0257069	-1.92678	0.0540065	-2.53348	-2.23803	PLK2	FALSE
PLK2	Hantaan virus (strain 76-118)	27	515	0.0524272	1.25698	0.20876	-2.07592	-2.25112	PLK2	FALSE
PLK2	Hendra virus (isolate Horse/Autralia/Hendra/1994)	33	854	0.0386417	0.474848	0.634896	-2.14154	-2.19135	PLK2	FALSE
PLK2	Hepatitis B virus genotype C subtype ayr (isolate Human/Japan/Okamoto/-)	3	293	0.0102389	-3.74653	0.000179297	-2.99854	-2.31295	PLK2	FALSE
PLK2	Hepatitis C virus genotype 1a (isolate H77)	7	458	0.0152838	-4.61424	3.94538e-06	-2.77716	-2.12907	PLK2	FALSE
PLK2	Hepatitis delta virus genotype I (isolate D380)	0	33	0	-1.78968	0.0735047	-2.83462	-1.763	PLK2	FALSE
PLK2	Hepatitis E virus genotype 1 (isolate Human/China/HeBei/1987)	9	348	0.0258621	-4.1006	4.12081e-05	-2.59706	-1.94098	PLK2	FALSE
PLK2	Horsepox virus	343	8608	0.0398467	3.33892	0.000841037	-2.12319	-2.23633	PLK2	TRUE
PLK2	Human adenovirus C serotype 2	75	1854	0.0404531	-2.3234	0.0201579	-2.4221	-2.24938	PLK2	FALSE
PLK2	Human astrovirus-1	20	429	0.04662	-1.13071	0.258177	-2.43623	-2.26424	PLK2	FALSE
PLK2	Human betaherpesvirus 7	231	5666	0.0407695	3.87419	0.000106981	-2.06903	-2.22811	PLK2	TRUE
PLK2	Human coronavirus 229E	47	1685	0.0278932	-3.25243	0.00114423	-2.33966	-2.09759	PLK2	FALSE
PLK2	Human cytomegalovirus (strain Merlin)	283	9162	0.0308885	-5.5856	2.32889e-08	-2.38456	-2.20557	PLK2	FALSE
PLK2	Human enterovirus 70 (strain J670/71)	7	302	0.0231788	-0.155292	0.876591	-2.30787	-2.28074	PLK2	FALSE
PLK2	Human hepatitis A virus genotype IB (isolate HM175)	10	303	0.0330033	0.593301	0.552979	-2.12373	-2.22616	PLK2	FALSE
PLK2	Human herpesvirus 1 (strain 17)	108	4662	0.023166	-10.7207	8.13962e-27	-2.6533	-2.17401	PLK2	FALSE
PLK2	Human herpesvirus 2 (strain HG52)	116	4675	0.0248128	-8.67496	4.13704e-18	-2.68152	-2.29798	PLK2	FALSE
PLK2	Human herpesvirus 6A (strain Uganda-1102)	261	6640	0.0393072	0.0127857	0.989799	-2.237	-2.23749	PLK2	FALSE
PLK2	Human herpesvirus 8 type P (isolate GK18)	144	5447	0.0264366	-4.55468	5.24648e-06	-2.41836	-2.22948	PLK2	FALSE
PLK2	Human immunodeficiency virus type 1 group M subtype B (isolate HXB2)	10	409	0.0244499	-0.346476	0.728985	-2.26873	-2.21537	PLK2	FALSE
PLK2	Human lung-associated vientovirus LT	3	132	0.0227273	-0.409056	0.682499	-2.39633	-2.28813	PLK2	FALSE
PLK2	Human metapneumovirus (strain CAN97-83)	21	646	0.0325077	-0.924108	0.35543	-2.4184	-2.30448	PLK2	FALSE
PLK2	Human papillomavirus type 1	12	202	0.0594059	0.421257	0.673567	-2.23731	-2.33157	PLK2	FALSE
PLK2	Human papillomavirus type 16	16	313	0.0511182	1.41723	0.156416	-2.25417	-2.50266	PLK2	FALSE
PLK2	Human papillomavirus type 2a	14	371	0.0377358	0.465236	0.641762	-2.35808	-2.43298	PLK2	FALSE
PLK2	Human parainfluenza virus 1 strain Washington/1964	33	857	0.0385064	-1.18658	0.235394	-2.23347	-2.10694	PLK2	FALSE
PLK2	Human parechovirus 2 (strain Williamson)	12	329	0.0364742	-1.5612	0.118476	-2.39739	-2.12494	PLK2	FALSE
PLK2	Human parvovirus B19 (strain HV)	7	259	0.027027	-1.76338	0.0778358	-2.47083	-2.14374	PLK2	FALSE
PLK2	Human respiratory syncytial virus B (strain B1)	23	737	0.0312076	-1.77128	0.0765144	-2.44306	-2.24543	PLK2	FALSE
PLK2	Human rhinovirus A serotype 89 (strain 41467-Gallo)	7	332	0.0210843	-0.301806	0.7628	-2.27566	-2.22651	PLK2	FALSE
PLK2	Human T-cell leukemia virus 1 (isolate Caribbea HS-35 subtype A)	9	593	0.0151771	-2.60545	0.0091755	-2.57914	-2.26189	PLK2	FALSE
PLK2	Influenza A virus (strain A/Puerto Rico/8/1934 H1N1)	85	1729	0.0491614	0.672819	0.501062	-2.17019	-2.2215	PLK2	FALSE
PLK2	Influenza B virus (strain B/Lee/1940)	36	1307	0.027544	-4.38459	1.16203e-05	-2.49104	-2.12149	PLK2	FALSE
PLK2	Influenza C virus (strain C/Ann Arbor/1/1950)	16	532	0.0300752	-0.901705	0.367213	-2.35815	-2.23679	PLK2	FALSE
PLK2	Isfahan virus	21	541	0.038817	1.36415	0.172521	-2.10403	-2.28593	PLK2	FALSE
PLK2	Japanese encephalitis virus (strain Jaoars982)	19	612	0.0310458	-1.375	0.169132	-2.48611	-2.31993	PLK2	FALSE
PLK2	JC polyomavirus	8	201	0.039801	1.09556	0.273271	-2.02453	-2.26796	PLK2	FALSE
PLK2	Junin mammarenavirus	30	447	0.0671141	2.42577	0.0152758	-2.04663	-2.41198	PLK2	TRUE
PLK2	KI polyomavirus (isolate Stockholm 60)	5	212	0.0235849	-1.42363	0.154554	-2.55204	-2.24374	PLK2	FALSE
PLK2	Lagos bat virus	23	538	0.0427509	-1.20176	0.229455	-2.16812	-2.00173	PLK2	FALSE
PLK2	Lake Victoria marburgvirus (strain Musoke-80)	26	749	0.034713	0.313996	0.753524	-2.19031	-2.22465	PLK2	FALSE
PLK2	Langat virus	12	418	0.0287081	-1.46581	0.142701	-2.53692	-2.31807	PLK2	FALSE
PLK2	Lassa virus (strain Mouse/Sierra Leone/Josiah/1976)	20	466	0.0429185	0.127017	0.898927	-2.25687	-2.275	PLK2	FALSE
PLK2	Louping ill virus	9	421	0.0213777	-1.90176	0.0572022	-2.5584	-2.2868	PLK2	FALSE
PLK2	Lymphocytic choriomeningitis virus (strain Armstrong)	18	467	0.0385439	-0.219096	0.826576	-1.9761	-1.94482	PLK2	FALSE
PLK2	Machupo virus	19	458	0.0414847	1.20432	0.228466	-2.02769	-2.20317	PLK2	FALSE
PLK2	Mayaro virus (strain Brazil)	20	520	0.0384615	-0.885584	0.375842	-2.32064	-2.19705	PLK2	FALSE
PLK2	Measles virus (strain Ichinose-B95a)	23	734	0.0313351	-0.514416	0.606961	-2.30817	-2.24848	PLK2	FALSE
PLK2	Merkel cell polyomavirus	11	217	0.0506912	-0.0291856	0.976717	-2.10449	-2.09835	PLK2	FALSE
PLK2	Mokola virus	28	533	0.0525328	2.0728	0.0381911	-2.00525	-2.29038	PLK2	TRUE
PLK2	Molluscum contagiosum virus subtype 1	234	6610	0.0354009	-3.48376	0.000494419	-2.34453	-2.21116	PLK2	FALSE
PLK2	Monkeypox virus (strain Zaire-96-I-16)	320	7807	0.0409889	4.07831	4.53638e-05	-2.0955	-2.24033	PLK2	TRUE
PLK2	Mumps virus (strain Miyahara vaccine)	18	748	0.0240642	-0.44439	0.656761	-2.3796	-2.33274	PLK2	FALSE
PLK2	Murray valley encephalitis virus (strain MVE-1-51)	15	442	0.0339367	-1.8571	0.0632968	-2.44334	-2.16415	PLK2	FALSE
PLK2	Nipah virus	31	860	0.0360465	0.598045	0.54981	-2.12713	-2.19122	PLK2	FALSE
PLK2	Norwalk virus (strain GI/Human/United States/Norwalk/1968)	7	347	0.0201729	-2.43292	0.0149777	-2.61155	-2.20222	PLK2	FALSE
PLK2	O'nyong-nyong virus (strain Gulu)	21	533	0.0393996	-0.897675	0.369359	-2.37311	-2.25114	PLK2	FALSE
PLK2	Orf virus (strain Goat/Texas/SA00/2000)	163	5193	0.0313884	-3.25417	0.00113725	-2.37474	-2.23616	PLK2	FALSE
PLK2	Parainfluenza virus 5 (strain W3)	29	753	0.0385126	-0.161312	0.871848	-2.17227	-2.15409	PLK2	FALSE
PLK2	Pichinde mammarenavirus	14	434	0.0322581	-0.0392826	0.968665	-2.02972	-2.02393	PLK2	FALSE
PLK2	Poliovirus type 1 (strain Mahoney)	9	335	0.0268657	-0.437326	0.661875	-2.26841	-2.20026	PLK2	FALSE
PLK2	Punta toro phlebovirus	28	585	0.0478632	1.07879	0.280681	-2.09121	-2.23287	PLK2	FALSE
PLK2	Rabies virus (strain Pasteur vaccins / PV)	19	534	0.0355805	0.55444	0.579278	-2.21511	-2.28959	PLK2	FALSE
PLK2	Rift valley fever virus (strain ZH-548 M12)	27	523	0.0516252	0.573164	0.566534	-2.135	-2.21418	PLK2	FALSE
PLK2	Rosavirus A2 (isolate Human/Gambia/GA7403/2008)	15	374	0.040107	-2.46101	0.0138548	-2.29798	-1.89651	PLK2	FALSE
PLK2	Ross river virus (strain NB5092)	20	496	0.0403226	-1.20493	0.228231	-2.42025	-2.24453	PLK2	FALSE
PLK2	Rotavirus A (isolate RVA/Monkey/South Africa/SA11-H96/1958/G3P5B[2])	33	829	0.039807	2.76183	0.00574791	-2.08811	-2.37774	PLK2	TRUE
PLK2	Rotavirus C (isolate RVC/Human/United Kingdom/Bristol/1989)	21	828	0.0253623	1.16302	0.244823	-2.20988	-2.3349	PLK2	FALSE
PLK2	Rotavirus X (strain RVX/Human/China/NADRV-J19/1997/GXP[X])	24	808	0.029703	1.18182	0.237277	-2.18203	-2.31276	PLK2	FALSE
PLK2	Rubella virus (strain Therien)	6	323	0.0185759	-1.36255	0.173024	-2.53843	-2.31968	PLK2	FALSE
PLK2	Sagiyama virus	18	496	0.0362903	-1.14208	0.253422	-2.42564	-2.26849	PLK2	FALSE
PLK2	Saint Louis encephalitis virus	13	422	0.0308057	-2.19255	0.0283399	-2.49801	-2.18151	PLK2	FALSE
PLK2	Salivirus A (isolate Human/Nigeria/NG-J1/2007)	2	415	0.00481928	-3.34822	0.000813317	-2.68521	-2.18384	PLK2	FALSE
PLK2	Sapovirus (strain GII/Human/Japan/Sakai C12/2001)	8	441	0.0181406	-1.72667	0.0842273	-2.4077	-2.15772	PLK2	FALSE
PLK2	Semliki forest virus	13	497	0.0261569	-2.30615	0.0211022	-2.49637	-2.17008	PLK2	FALSE
PLK2	Seoul virus (strain 80-39)	24	484	0.0495868	0.796293	0.425862	-2.08281	-2.20103	PLK2	FALSE
PLK2	Severe acute respiratory syndrome coronavirus 2	62	2052	0.0302144	-0.196697	0.844064	-2.30376	-2.29079	PLK2	FALSE
PLK2	Severe acute respiratory syndrome coronavirus	65	2005	0.032419	0.379297	0.704467	-2.22867	-2.2546	PLK2	FALSE
PLK2	Simian foamy virus (isolate chimpanzee)	14	458	0.0305677	0.123055	0.902064	-2.30114	-2.31867	PLK2	FALSE
PLK2	Sindbis virus	16	649	0.0246533	-1.55502	0.119942	-2.49612	-2.30885	PLK2	FALSE
PLK2	Southampton virus (strain GI/Human/United Kingdom/Southampton/1991)	10	346	0.0289017	-1.57654	0.114901	-2.57563	-2.31356	PLK2	FALSE
PLK2	Thogotovirus dhoriense	17	459	0.037037	0.417249	0.676496	-2.3628	-2.42436	PLK2	FALSE
PLK2	Tick-borne powassan virus (strain LB)	13	407	0.031941	-2.44716	0.0143987	-2.487	-2.12313	PLK2	FALSE
PLK2	Torque teno virus (strain VT416)	6	192	0.03125	-0.0894177	0.92875	-2.60868	-2.58779	PLK2	FALSE
PLK2	Toscana virus	19	370	0.0513514	1.63169	0.102744	-2.09722	-2.37639	PLK2	FALSE
PLK2	Vaccinia virus (strain Western Reserve)	324	7850	0.0412739	2.46327	0.0137678	-2.11176	-2.19921	PLK2	TRUE
PLK2	Varicella-zoster virus (strain Dumas)	144	5281	0.0272676	-0.830934	0.406011	-2.29103	-2.25611	PLK2	FALSE
PLK2	Variola virus (isolate Human/India/Ind3/1967)	309	7589	0.0407168	3.05572	0.00224523	-2.13869	-2.24949	PLK2	TRUE
PLK2	Venezuelan equine encephalitis virus (strain P676)	15	511	0.0293542	-0.893437	0.371623	-2.48604	-2.35992	PLK2	FALSE
PLK2	Vesicular stomatitis Indiana virus (strain San Juan)	29	514	0.0564202	0.519655	0.603304	-2.15753	-2.23115	PLK2	FALSE
PLK2	West Nile virus	15	445	0.0337079	-2.61398	0.00894952	-2.42886	-2.04339	PLK2	FALSE
PLK2	Western equine encephalitis virus	17	507	0.0335306	-1.98232	0.0474432	-2.55509	-2.28821	PLK2	FALSE
PLK2	WU polyomavirus	7	208	0.0336538	-1.62289	0.104614	-2.57912	-2.21436	PLK2	FALSE
PLK2	Yaba monkey tumor virus (strain VR587)	232	5699	0.0407089	0.753633	0.45107	-2.1741	-2.20583	PLK2	FALSE
PLK2	Yellow fever virus (strain 17D vaccine)	8	413	0.0193705	-1.92989	0.0536205	-2.46753	-2.17319	PLK2	FALSE
PLK2	Zaire ebolavirus (strain Mayinga-76)	31	839	0.0369487	-0.627887	0.530078	-2.25203	-2.18367	PLK2	FALSE
PLK2	Zika virus	16	425	0.0376471	-1.50055	0.133472	-2.42593	-2.20898	PLK2	FALSE
PLK3	Adeno-associated virus 2 (isolate Srivastava/1982)	4	406	0.00985222	-2.32958	0.0198285	-1.89821	-1.61149	PLK3	FALSE
PLK3	Aichi virus (strain Human/A846/88/1989)	3	401	0.0074813	-1.74356	0.0812367	-1.89781	-1.69712	PLK3	FALSE
PLK3	Australian bat lyssavirus (isolate Bat/AUS/1996)	13	549	0.0236794	2.85554	0.00429638	-1.51055	-1.8031	PLK3	TRUE
PLK3	Banna virus (strain Indonesia/JKT-6423/1980)	22	780	0.0282051	1.64532	0.0999031	-1.58315	-1.73345	PLK3	FALSE
PLK3	Barmah forest virus	9	514	0.0175097	-2.23138	0.0256557	-2.00223	-1.75984	PLK3	FALSE
PLK3	BK polyomavirus	11	246	0.0447154	-0.183906	0.854087	-1.52891	-1.49782	PLK3	FALSE
PLK3	Bunyamwera virus	10	553	0.0180832	0.689152	0.490727	-1.49269	-1.5641	PLK3	FALSE
PLK3	Bunyavirus La Crosse (isolate Human/United States/L78/1978)	10	537	0.018622	0.50591	0.61292	-1.61315	-1.66676	PLK3	FALSE
PLK3	Bunyavirus snowshoe hare	11	541	0.0203327	0.351917	0.7249	-1.58167	-1.61834	PLK3	FALSE
PLK3	Cercopithecine alphaherpesvirus 2	63	3724	0.0169173	-7.543	4.5928e-14	-2.06594	-1.76046	PLK3	FALSE
PLK3	Chandipura virus	19	528	0.0359848	0.980854	0.326665	-1.53155	-1.63839	PLK3	FALSE
PLK3	Chikungunya virus (strain S27-African prototype)	13	605	0.0214876	-2.80656	0.00500731	-1.87291	-1.59384	PLK3	FALSE
PLK3	Cosavirus A (isolate Human/Pakistan/0553/-)	6	316	0.0189873	-0.107733	0.914208	-1.79955	-1.78481	PLK3	FALSE
PLK3	Cowpox virus (strain Brighton Red)	28	1006	0.027833	2.15168	0.0314223	-1.47199	-1.63971	PLK3	TRUE
PLK3	Coxsackievirus A16 (strain G-10)	3	308	0.00974026	-1.45803	0.144832	-1.87176	-1.66691	PLK3	FALSE
PLK3	Crimean-Congo hemorrhagic fever virus (strain Nigeria/IbAr10200/1970)	30	1009	0.0297324	1.63517	0.102013	-1.59611	-1.72338	PLK3	FALSE
PLK3	Dengue virus type 1 (strain Nauru/West Pac/1974)	5	462	0.0108225	-2.3268	0.019976	-1.91656	-1.6582	PLK3	FALSE
PLK3	Dugbe virus (isolate ArD44313)	20	924	0.021645	-0.140724	0.888088	-1.63314	-1.62178	PLK3	FALSE
PLK3	Duvenhage virus	13	553	0.0235081	2.25725	0.0239923	-1.48259	-1.71797	PLK3	TRUE
PLK3	Eastern chimpanzee simian foamy virus	11	449	0.0244989	-0.874751	0.381709	-1.80563	-1.70059	PLK3	FALSE
PLK3	Eastern equine encephalitis virus	11	508	0.0216535	-2.58571	0.00971774	-1.93115	-1.64571	PLK3	FALSE
PLK3	Encephalomyocarditis virus (strain Rueckert)	8	359	0.0222841	-1.22368	0.221072	-1.82158	-1.65908	PLK3	FALSE
PLK3	Epstein-Barr virus (strain B95-8)	121	5734	0.0211022	-6.75774	1.40162e-11	-1.93365	-1.71113	PLK3	FALSE
PLK3	European bat lyssavirus 1 (strain Bat/Germany/RV9/1968)	13	539	0.0241187	3.11258	0.00185457	-1.50778	-1.83322	PLK3	TRUE
PLK3	GB virus C	6	389	0.0154242	-1.54826	0.12156	-2.02297	-1.82602	PLK3	FALSE
PLK3	Hantaan virus (strain 76-118)	18	515	0.0349515	0.669648	0.503082	-1.44615	-1.52116	PLK3	FALSE
PLK3	Hendra virus (isolate Horse/Autralia/Hendra/1994)	27	854	0.0316159	1.49773	0.134203	-1.6225	-1.75128	PLK3	FALSE
PLK3	Hepatitis B virus genotype C subtype ayr (isolate Human/Japan/Okamoto/-)	1	293	0.00341297	-3.55669	0.000375562	-2.11792	-1.60084	PLK3	FALSE
PLK3	Hepatitis C virus genotype 1a (isolate H77)	7	458	0.0152838	-3.44055	0.000580538	-2.14036	-1.74994	PLK3	FALSE
PLK3	Hepatitis delta virus genotype I (isolate D380)	2	33	0.0606061	-1.66812	0.0952915	-2.23103	-1.50765	PLK3	FALSE
PLK3	Hepatitis E virus genotype 1 (isolate Human/China/HeBei/1987)	5	348	0.0143678	-2.17002	0.0300054	-1.98766	-1.70687	PLK3	FALSE
PLK3	Horsepox virus	265	8608	0.0307853	7.26919	3.61637e-13	-1.50881	-1.7044	PLK3	TRUE
PLK3	Human adenovirus C serotype 2	45	1854	0.0242718	-1.94083	0.052279	-1.82176	-1.70725	PLK3	FALSE
PLK3	Human astrovirus-1	7	429	0.016317	-2.11802	0.0341734	-1.90411	-1.638	PLK3	FALSE
PLK3	Human betaherpesvirus 7	164	5666	0.0289446	5.59677	2.18382e-08	-1.45638	-1.6423	PLK3	TRUE
PLK3	Human coronavirus 229E	46	1685	0.0272997	-0.137566	0.890583	-1.70531	-1.69704	PLK3	FALSE
PLK3	Human cytomegalovirus (strain Merlin)	184	9162	0.020083	-2.68396	0.00727553	-1.77142	-1.70263	PLK3	FALSE
PLK3	Human enterovirus 70 (strain J670/71)	7	302	0.0231788	-0.678059	0.497734	-1.81223	-1.71164	PLK3	FALSE
PLK3	Human hepatitis A virus genotype IB (isolate HM175)	8	303	0.0264026	-0.250622	0.802106	-1.55768	-1.52058	PLK3	FALSE
PLK3	Human herpesvirus 1 (strain 17)	69	4662	0.0148005	-11.2602	2.06213e-29	-2.10994	-1.70576	PLK3	FALSE
PLK3	Human herpesvirus 2 (strain HG52)	71	4675	0.0151872	-11.4354	2.78378e-30	-2.11464	-1.69987	PLK3	FALSE
PLK3	Human herpesvirus 6A (strain Uganda-1102)	176	6640	0.026506	2.01099	0.0443264	-1.59235	-1.65389	PLK3	TRUE
PLK3	Human herpesvirus 8 type P (isolate GK18)	91	5447	0.0167064	-4.26252	2.02133e-05	-1.87474	-1.73266	PLK3	FALSE
PLK3	Human immunodeficiency virus type 1 group M subtype B (isolate HXB2)	5	409	0.0122249	0.227629	0.819934	-1.72015	-1.74824	PLK3	FALSE
PLK3	Human lung-associated vientovirus LT	5	132	0.0378788	-0.221301	0.824858	-1.66241	-1.6148	PLK3	FALSE
PLK3	Human metapneumovirus (strain CAN97-83)	14	646	0.0216718	-0.327871	0.743009	-1.78092	-1.74923	PLK3	FALSE
PLK3	Human papillomavirus type 1	4	202	0.019802	0.231155	0.817195	-1.75344	-1.79569	PLK3	FALSE
PLK3	Human papillomavirus type 16	8	313	0.0255591	-0.0392194	0.968715	-1.81133	-1.80555	PLK3	FALSE
PLK3	Human papillomavirus type 2a	13	371	0.0350404	-0.351749	0.725026	-1.8985	-1.85363	PLK3	FALSE
PLK3	Human parainfluenza virus 1 strain Washington/1964	25	857	0.0291715	0.75068	0.452845	-1.58494	-1.64883	PLK3	FALSE
PLK3	Human parechovirus 2 (strain Williamson)	7	329	0.0212766	-0.692587	0.488569	-1.8136	-1.72037	PLK3	FALSE
PLK3	Human parvovirus B19 (strain HV)	7	259	0.027027	-0.652145	0.514308	-1.90778	-1.80578	PLK3	FALSE
PLK3	Human respiratory syncytial virus B (strain B1)	19	737	0.0257802	-0.62511	0.531899	-1.74183	-1.68543	PLK3	FALSE
PLK3	Human rhinovirus A serotype 89 (strain 41467-Gallo)	6	332	0.0180723	-0.469129	0.638978	-1.80862	-1.74828	PLK3	FALSE
PLK3	Human T-cell leukemia virus 1 (isolate Caribbea HS-35 subtype A)	4	593	0.00674536	-4.09778	4.17135e-05	-2.01739	-1.6235	PLK3	FALSE
PLK3	Influenza A virus (strain A/Puerto Rico/8/1934 H1N1)	60	1729	0.0347021	2.32917	0.0198498	-1.55655	-1.69576	PLK3	TRUE
PLK3	Influenza B virus (strain B/Lee/1940)	26	1307	0.0198929	-0.868051	0.385366	-1.77199	-1.71384	PLK3	FALSE
PLK3	Influenza C virus (strain C/Ann Arbor/1/1950)	19	532	0.0357143	0.762736	0.445621	-1.66307	-1.74357	PLK3	FALSE
PLK3	Isfahan virus	16	541	0.0295749	1.72972	0.0836805	-1.54274	-1.72194	PLK3	FALSE
PLK3	Japanese encephalitis virus (strain Jaoars982)	15	612	0.0245098	-1.81091	0.0701553	-1.87029	-1.68841	PLK3	FALSE
PLK3	JC polyomavirus	6	201	0.0298507	1.34646	0.178155	-1.49841	-1.73903	PLK3	FALSE
PLK3	Junin mammarenavirus	16	447	0.0357942	2.26448	0.0235445	-1.40907	-1.68799	PLK3	TRUE
PLK3	KI polyomavirus (isolate Stockholm 60)	4	212	0.0188679	-2.07956	0.0375664	-1.99544	-1.61784	PLK3	FALSE
PLK3	Lagos bat virus	18	538	0.0334572	2.72907	0.00635123	-1.47463	-1.77619	PLK3	TRUE
PLK3	Lake Victoria marburgvirus (strain Musoke-80)	16	749	0.0213618	1.63396	0.102267	-1.56487	-1.71177	PLK3	FALSE
PLK3	Langat virus	5	418	0.0119617	-2.30329	0.0212627	-1.93197	-1.65695	PLK3	FALSE
PLK3	Lassa virus (strain Mouse/Sierra Leone/Josiah/1976)	12	466	0.0257511	0.995942	0.319278	-1.59552	-1.70834	PLK3	FALSE
PLK3	Louping ill virus	5	421	0.0118765	-1.96374	0.0495607	-1.91116	-1.6765	PLK3	FALSE
PLK3	Lymphocytic choriomeningitis virus (strain Armstrong)	14	467	0.0299786	2.55709	0.0105551	-1.33408	-1.62966	PLK3	TRUE
PLK3	Machupo virus	15	458	0.0327511	3.2511	0.00114959	-1.36301	-1.74641	PLK3	TRUE
PLK3	Mayaro virus (strain Brazil)	11	520	0.0211538	-1.22655	0.219993	-1.8209	-1.68864	PLK3	FALSE
PLK3	Measles virus (strain Ichinose-B95a)	18	734	0.0245232	-1.09296	0.274413	-1.73907	-1.63805	PLK3	FALSE
PLK3	Merkel cell polyomavirus	6	217	0.0276498	0.572409	0.567045	-1.61547	-1.71186	PLK3	FALSE
PLK3	Mokola virus	22	533	0.0412758	3.08129	0.00206106	-1.37368	-1.70582	PLK3	TRUE
PLK3	Molluscum contagiosum virus subtype 1	157	6610	0.0237519	-0.764448	0.444601	-1.72233	-1.69928	PLK3	FALSE
PLK3	Monkeypox virus (strain Zaire-96-I-16)	249	7807	0.0318945	7.42971	1.08837e-13	-1.49994	-1.70977	PLK3	TRUE
PLK3	Mumps virus (strain Miyahara vaccine)	12	748	0.0160428	-0.0632955	0.949531	-1.72711	-1.72153	PLK3	FALSE
PLK3	Murray valley encephalitis virus (strain MVE-1-51)	10	442	0.0226244	-1.99635	0.0458962	-1.89356	-1.65523	PLK3	FALSE
PLK3	Nipah virus	20	860	0.0232558	1.05018	0.293637	-1.60234	-1.69228	PLK3	FALSE
PLK3	Norwalk virus (strain GI/Human/United States/Norwalk/1968)	6	347	0.0172911	-2.49618	0.012554	-2.05341	-1.73932	PLK3	FALSE
PLK3	O'nyong-nyong virus (strain Gulu)	12	533	0.0225141	-1.06447	0.287115	-1.90016	-1.78589	PLK3	FALSE
PLK3	Orf virus (strain Goat/Texas/SA00/2000)	113	5193	0.0217601	-2.54012	0.0110816	-1.74548	-1.65869	PLK3	FALSE
PLK3	Parainfluenza virus 5 (strain W3)	18	753	0.0239044	0.627648	0.530234	-1.67085	-1.7275	PLK3	FALSE
PLK3	Pichinde mammarenavirus	14	434	0.0322581	2.13821	0.0325	-1.40531	-1.65326	PLK3	TRUE
PLK3	Poliovirus type 1 (strain Mahoney)	5	335	0.0149254	-0.8963	0.370092	-1.74789	-1.62903	PLK3	FALSE
PLK3	Punta toro phlebovirus	21	585	0.0358974	1.83877	0.0659494	-1.46461	-1.65503	PLK3	FALSE
PLK3	Rabies virus (strain Pasteur vaccins / PV)	13	534	0.0243446	1.37889	0.167928	-1.45439	-1.60551	PLK3	FALSE
PLK3	Rift valley fever virus (strain ZH-548 M12)	22	523	0.042065	0.586298	0.557675	-1.51417	-1.5788	PLK3	FALSE
PLK3	Rosavirus A2 (isolate Human/Gambia/GA7403/2008)	12	374	0.0320856	0.314475	0.753161	-1.77274	-1.81284	PLK3	FALSE
PLK3	Ross river virus (strain NB5092)	9	496	0.0181452	-2.01909	0.0434776	-1.94197	-1.71738	PLK3	FALSE
PLK3	Rotavirus A (isolate RVA/Monkey/South Africa/SA11-H96/1958/G3P5B[2])	24	829	0.0289505	1.96035	0.0499554	-1.53918	-1.70561	PLK3	TRUE
PLK3	Rotavirus C (isolate RVC/Human/United Kingdom/Bristol/1989)	20	828	0.0241546	1.4546	0.145779	-1.61759	-1.74008	PLK3	FALSE
PLK3	Rotavirus X (strain RVX/Human/China/NADRV-J19/1997/GXP[X])	24	808	0.029703	0.0437938	0.965069	-1.61784	-1.62165	PLK3	FALSE
PLK3	Rubella virus (strain Therien)	2	323	0.00619195	-2.21288	0.0269059	-2.09382	-1.78912	PLK3	FALSE
PLK3	Sagiyama virus	12	496	0.0241935	-1.08567	0.277624	-1.94046	-1.82276	PLK3	FALSE
PLK3	Saint Louis encephalitis virus	10	422	0.0236967	-0.59663	0.550754	-1.93531	-1.86035	PLK3	FALSE
PLK3	Salivirus A (isolate Human/Nigeria/NG-J1/2007)	3	415	0.00722892	-3.42779	0.000608523	-2.08104	-1.66356	PLK3	FALSE
PLK3	Sapovirus (strain GII/Human/Japan/Sakai C12/2001)	5	441	0.0113379	-0.168675	0.866052	-1.84277	-1.82272	PLK3	FALSE
PLK3	Semliki forest virus	5	497	0.0100604	-3.62769	0.000285964	-1.96512	-1.56566	PLK3	FALSE
PLK3	Seoul virus (strain 80-39)	17	484	0.035124	1.38344	0.16653	-1.48139	-1.63839	PLK3	FALSE
PLK3	Severe acute respiratory syndrome coronavirus 2	51	2052	0.0248538	-1.05192	0.292836	-1.73865	-1.6822	PLK3	FALSE
PLK3	Severe acute respiratory syndrome coronavirus	55	2005	0.0274314	0.523636	0.600532	-1.67573	-1.70494	PLK3	FALSE
PLK3	Simian foamy virus (isolate chimpanzee)	10	458	0.0218341	0.41676	0.676854	-1.76946	-1.81897	PLK3	FALSE
PLK3	Sindbis virus	14	649	0.0215716	-2.22919	0.0258012	-1.92748	-1.70722	PLK3	FALSE
PLK3	Southampton virus (strain GI/Human/United Kingdom/Southampton/1991)	9	346	0.0260116	-3.11112	0.00186377	-2.03848	-1.63492	PLK3	FALSE
PLK3	Thogotovirus dhoriense	11	459	0.0239651	-0.563955	0.572785	-1.81141	-1.74269	PLK3	FALSE
PLK3	Tick-borne powassan virus (strain LB)	6	407	0.014742	-2.75589	0.0058532	-1.87935	-1.55289	PLK3	FALSE
PLK3	Torque teno virus (strain VT416)	4	192	0.0208333	-2.03977	0.0413735	-1.97299	-1.59869	PLK3	FALSE
PLK3	Toscana virus	18	370	0.0486486	1.2957	0.19508	-1.52878	-1.69858	PLK3	FALSE
PLK3	Vaccinia virus (strain Western Reserve)	245	7850	0.0312102	7.88883	3.05041e-15	-1.50556	-1.72805	PLK3	TRUE
PLK3	Varicella-zoster virus (strain Dumas)	94	5281	0.0177997	-2.58633	0.00970032	-1.76583	-1.67918	PLK3	FALSE
PLK3	Variola virus (isolate Human/India/Ind3/1967)	224	7589	0.0295164	5.20777	1.91124e-07	-1.51913	-1.66998	PLK3	TRUE
PLK3	Venezuelan equine encephalitis virus (strain P676)	10	511	0.0195695	-2.29951	0.021476	-1.93679	-1.68164	PLK3	FALSE
PLK3	Vesicular stomatitis Indiana virus (strain San Juan)	19	514	0.036965	1.13368	0.25693	-1.50409	-1.63295	PLK3	FALSE
PLK3	West Nile virus	8	445	0.0179775	-1.94365	0.0519378	-1.84214	-1.62099	PLK3	FALSE
PLK3	Western equine encephalitis virus	9	507	0.0177515	-3.4502	0.000560169	-2.00163	-1.62888	PLK3	FALSE
PLK3	WU polyomavirus	4	208	0.0192308	-1.40647	0.159585	-1.98819	-1.73453	PLK3	FALSE
PLK3	Yaba monkey tumor virus (strain VR587)	194	5699	0.0340411	7.51096	5.86964e-14	-1.47337	-1.72383	PLK3	TRUE
PLK3	Yellow fever virus (strain 17D vaccine)	7	413	0.0169492	-1.19287	0.23292	-1.84877	-1.70257	PLK3	FALSE
PLK3	Zaire ebolavirus (strain Mayinga-76)	20	839	0.0238379	0.989825	0.32226	-1.63266	-1.71669	PLK3	FALSE
PLK3	Zika virus	7	425	0.0164706	-0.852118	0.394149	-1.84323	-1.74403	PLK3	FALSE
PLK4	Adeno-associated virus 2 (isolate Srivastava/1982)	6	406	0.0147783	0.0462898	0.963079	-3.24167	-3.2494	PLK4	FALSE
PLK4	Aichi virus (strain Human/A846/88/1989)	11	401	0.0274314	0.420321	0.674251	-2.82184	-2.89317	PLK4	FALSE
PLK4	Australian bat lyssavirus (isolate Bat/AUS/1996)	13	549	0.0236794	1.95223	0.0509104	-2.80985	-3.08527	PLK4	FALSE
PLK4	Banna virus (strain Indonesia/JKT-6423/1980)	15	780	0.0192308	1.64108	0.10078	-2.86806	-3.06565	PLK4	FALSE
PLK4	Barmah forest virus	6	514	0.0116732	-0.141822	0.887221	-3.18278	-3.16181	PLK4	FALSE
PLK4	BK polyomavirus	1	246	0.00406504	-0.254171	0.799364	-3.07518	-3.02269	PLK4	FALSE
PLK4	Bunyamwera virus	12	553	0.0216998	2.23516	0.0254071	-2.74541	-3.06887	PLK4	TRUE
PLK4	Bunyavirus La Crosse (isolate Human/United States/L78/1978)	10	537	0.018622	0.990334	0.322011	-2.82359	-2.96848	PLK4	FALSE
PLK4	Bunyavirus snowshoe hare	12	541	0.0221811	1.37553	0.168967	-2.90655	-3.10665	PLK4	FALSE
PLK4	Cercopithecine alphaherpesvirus 2	61	3724	0.0163802	-2.94877	0.00319044	-3.27325	-3.11185	PLK4	FALSE
PLK4	Chandipura virus	10	528	0.0189394	1.18251	0.237001	-3.00683	-3.17164	PLK4	FALSE
PLK4	Chikungunya virus (strain S27-African prototype)	5	605	0.00826446	0.0256609	0.979528	-3.15968	-3.1632	PLK4	FALSE
PLK4	Cosavirus A (isolate Human/Pakistan/0553/-)	6	316	0.0189873	2.97227	0.0029561	-2.90211	-3.45722	PLK4	FALSE
PLK4	Cowpox virus (strain Brighton Red)	16	1006	0.0159046	1.9902	0.0465689	-2.97634	-3.1894	PLK4	TRUE
PLK4	Coxsackievirus A16 (strain G-10)	9	308	0.0292208	1.00428	0.315242	-2.96986	-3.16216	PLK4	FALSE
PLK4	Crimean-Congo hemorrhagic fever virus (strain Nigeria/IbAr10200/1970)	12	1009	0.011893	0.122124	0.9028	-3.13702	-3.1498	PLK4	FALSE
PLK4	Dengue virus type 1 (strain Nauru/West Pac/1974)	4	462	0.00865801	0.501987	0.615677	-2.91224	-2.9901	PLK4	FALSE
PLK4	Dugbe virus (isolate ArD44313)	8	924	0.00865801	-1.25778	0.20847	-3.19144	-3.05783	PLK4	FALSE
PLK4	Duvenhage virus	11	553	0.0198915	1.49641	0.134547	-2.87759	-3.08604	PLK4	FALSE
PLK4	Eastern chimpanzee simian foamy virus	4	449	0.00890869	1.72513	0.0845042	-3.10342	-3.37723	PLK4	FALSE
PLK4	Eastern equine encephalitis virus	7	508	0.0137795	-2.20523	0.0274379	-3.22598	-2.90471	PLK4	FALSE
PLK4	Encephalomyocarditis virus (strain Rueckert)	5	359	0.0139276	1.18508	0.235986	-2.75521	-2.96817	PLK4	FALSE
PLK4	Epstein-Barr virus (strain B95-8)	84	5734	0.0146495	-3.23432	0.00121931	-3.17151	-3.03052	PLK4	FALSE
PLK4	European bat lyssavirus 1 (strain Bat/Germany/RV9/1968)	10	539	0.0185529	0.344919	0.730156	-2.93994	-2.98941	PLK4	FALSE
PLK4	GB virus C	10	389	0.0257069	1.12224	0.261763	-2.99543	-3.18612	PLK4	FALSE
PLK4	Hantaan virus (strain 76-118)	7	515	0.0135922	1.4817	0.138421	-2.78326	-3.00894	PLK4	FALSE
PLK4	Hendra virus (isolate Horse/Autralia/Hendra/1994)	19	854	0.0222482	-1.25122	0.210855	-3.11549	-2.97083	PLK4	FALSE
PLK4	Hepatitis B virus genotype C subtype ayr (isolate Human/Japan/Okamoto/-)	2	293	0.00682594	-0.0195943	0.984367	-2.92255	-2.9189	PLK4	FALSE
PLK4	Hepatitis C virus genotype 1a (isolate H77)	10	458	0.0218341	0.240285	0.810109	-3.07717	-3.11372	PLK4	FALSE
PLK4	Hepatitis delta virus genotype I (isolate D380)	0	33	0	-2.96588	0.00301816	-4.85184	-3.38537	PLK4	FALSE
PLK4	Hepatitis E virus genotype 1 (isolate Human/China/HeBei/1987)	7	348	0.0201149	1.69246	0.0905585	-2.94992	-3.24071	PLK4	FALSE
PLK4	Horsepox virus	170	8608	0.0197491	3.69095	0.000223422	-2.9487	-3.08402	PLK4	TRUE
PLK4	Human adenovirus C serotype 2	32	1854	0.01726	-0.615015	0.538545	-3.12989	-3.08236	PLK4	FALSE
PLK4	Human astrovirus-1	8	429	0.018648	-0.0235976	0.981174	-3.06352	-3.05971	PLK4	FALSE
PLK4	Human betaherpesvirus 7	102	5666	0.0180021	3.4809	0.000499728	-2.93429	-3.08881	PLK4	TRUE
PLK4	Human coronavirus 229E	31	1685	0.0183976	4.64899	3.33565e-06	-2.63187	-3.01381	PLK4	TRUE
PLK4	Human cytomegalovirus (strain Merlin)	127	9162	0.0138616	3.3266	0.000879137	-2.99255	-3.10686	PLK4	TRUE
PLK4	Human enterovirus 70 (strain J670/71)	5	302	0.0165563	1.02459	0.305558	-2.91325	-3.11667	PLK4	FALSE
PLK4	Human hepatitis A virus genotype IB (isolate HM175)	10	303	0.0330033	1.39749	0.162265	-2.72476	-2.98644	PLK4	FALSE
PLK4	Human herpesvirus 1 (strain 17)	60	4662	0.01287	-5.21431	1.84504e-07	-3.32884	-3.07422	PLK4	FALSE
PLK4	Human herpesvirus 2 (strain HG52)	63	4675	0.0134759	-4.58653	4.50666e-06	-3.29675	-3.07438	PLK4	FALSE
PLK4	Human herpesvirus 6A (strain Uganda-1102)	123	6640	0.0185241	4.1276	3.66572e-05	-2.96648	-3.13547	PLK4	TRUE
PLK4	Human herpesvirus 8 type P (isolate GK18)	82	5447	0.0150542	-0.0688485	0.94511	-3.12646	-3.12335	PLK4	FALSE
PLK4	Human immunodeficiency virus type 1 group M subtype B (isolate HXB2)	8	409	0.0195599	-0.870803	0.383862	-3.0697	-2.92162	PLK4	FALSE
PLK4	Human lung-associated vientovirus LT	4	132	0.030303	0.607345	0.543622	-2.84406	-3.03204	PLK4	FALSE
PLK4	Human metapneumovirus (strain CAN97-83)	8	646	0.0123839	0.537821	0.590701	-3.08281	-3.15283	PLK4	FALSE
PLK4	Human papillomavirus type 1	6	202	0.029703	-0.790993	0.428948	-3.38157	-3.18507	PLK4	FALSE
PLK4	Human papillomavirus type 16	8	313	0.0255591	0.36998	0.711398	-3.05373	-3.12592	PLK4	FALSE
PLK4	Human papillomavirus type 2a	9	371	0.0242588	-0.0605148	0.951746	-3.13774	-3.12733	PLK4	FALSE
PLK4	Human parainfluenza virus 1 strain Washington/1964	12	857	0.0140023	1.52056	0.12837	-2.95246	-3.12171	PLK4	FALSE
PLK4	Human parechovirus 2 (strain Williamson)	2	329	0.00607903	-0.461852	0.644188	-3.03027	-2.94516	PLK4	FALSE
PLK4	Human parvovirus B19 (strain HV)	3	259	0.011583	-0.256029	0.797928	-2.96473	-2.91215	PLK4	FALSE
PLK4	Human respiratory syncytial virus B (strain B1)	9	737	0.0122117	0.046972	0.962536	-3.10688	-3.11262	PLK4	FALSE
PLK4	Human rhinovirus A serotype 89 (strain 41467-Gallo)	7	332	0.0210843	0.159464	0.873303	-2.92404	-2.95406	PLK4	FALSE
PLK4	Human T-cell leukemia virus 1 (isolate Caribbea HS-35 subtype A)	6	593	0.010118	-0.369954	0.711417	-3.13054	-3.07939	PLK4	FALSE
PLK4	Influenza A virus (strain A/Puerto Rico/8/1934 H1N1)	34	1729	0.0196645	0.270919	0.786453	-2.967	-2.98875	PLK4	FALSE
PLK4	Influenza B virus (strain B/Lee/1940)	23	1307	0.0175976	2.74331	0.00608236	-2.84319	-3.09014	PLK4	TRUE
PLK4	Influenza C virus (strain C/Ann Arbor/1/1950)	9	532	0.0169173	0.925615	0.354646	-2.82882	-2.96289	PLK4	FALSE
PLK4	Isfahan virus	10	541	0.0184843	2.22606	0.0260104	-2.87142	-3.19283	PLK4	TRUE
PLK4	Japanese encephalitis virus (strain Jaoars982)	22	612	0.0359477	0.993566	0.320434	-2.82772	-2.96813	PLK4	FALSE
PLK4	JC polyomavirus	4	201	0.0199005	0.75817	0.448349	-2.84881	-3.0324	PLK4	FALSE
PLK4	Junin mammarenavirus	12	447	0.0268456	3.04935	0.00229337	-2.78532	-3.27289	PLK4	TRUE
PLK4	KI polyomavirus (isolate Stockholm 60)	0	212	0	-1.39745	0.162278	-3.18231	-2.87735	PLK4	FALSE
PLK4	Lagos bat virus	15	538	0.027881	2.00994	0.044438	-2.81477	-3.10661	PLK4	TRUE
PLK4	Lake Victoria marburgvirus (strain Musoke-80)	9	749	0.012016	1.27392	0.202693	-2.99459	-3.15182	PLK4	FALSE
PLK4	Langat virus	9	418	0.0215311	2.89532	0.00378778	-2.74585	-3.20032	PLK4	TRUE
PLK4	Lassa virus (strain Mouse/Sierra Leone/Josiah/1976)	7	466	0.0150215	0.00788066	0.993712	-2.96936	-2.97059	PLK4	FALSE
PLK4	Louping ill virus	11	421	0.0261283	1.83572	0.0663994	-2.79455	-3.10385	PLK4	FALSE
PLK4	Lymphocytic choriomeningitis virus (strain Armstrong)	9	467	0.0192719	2.47224	0.0134268	-2.86219	-3.25173	PLK4	TRUE
PLK4	Machupo virus	12	458	0.0262009	2.35652	0.0184469	-2.72224	-3.10042	PLK4	TRUE
PLK4	Mayaro virus (strain Brazil)	12	520	0.0230769	0.675865	0.499126	-3.07629	-3.17545	PLK4	FALSE
PLK4	Measles virus (strain Ichinose-B95a)	9	734	0.0122616	0.504028	0.614242	-3.05729	-3.12063	PLK4	FALSE
PLK4	Merkel cell polyomavirus	3	217	0.0138249	0.560757	0.574963	-2.9479	-3.06278	PLK4	FALSE
PLK4	Mokola virus	11	533	0.0206379	0.864785	0.387157	-2.85274	-2.98038	PLK4	FALSE
PLK4	Molluscum contagiosum virus subtype 1	119	6610	0.018003	1.57706	0.114782	-2.98014	-3.04461	PLK4	FALSE
PLK4	Monkeypox virus (strain Zaire-96-I-16)	167	7807	0.0213911	3.63274	0.000280429	-2.95874	-3.09844	PLK4	TRUE
PLK4	Mumps virus (strain Miyahara vaccine)	5	748	0.00668449	1.33056	0.183335	-2.86098	-3.02044	PLK4	FALSE
PLK4	Murray valley encephalitis virus (strain MVE-1-51)	7	442	0.0158371	0.115913	0.907721	-2.95403	-2.97209	PLK4	FALSE
PLK4	Nipah virus	12	860	0.0139535	-0.12885	0.897476	-3.14196	-3.12727	PLK4	FALSE
PLK4	Norwalk virus (strain GI/Human/United States/Norwalk/1968)	5	347	0.0144092	-0.851589	0.394442	-3.13322	-2.98005	PLK4	FALSE
PLK4	O'nyong-nyong virus (strain Gulu)	7	533	0.0131332	-1.73557	0.0826398	-3.24142	-2.99312	PLK4	FALSE
PLK4	Orf virus (strain Goat/Texas/SA00/2000)	84	5193	0.0161756	0.466642	0.640756	-3.05794	-3.07956	PLK4	FALSE
PLK4	Parainfluenza virus 5 (strain W3)	6	753	0.00796813	-0.0509768	0.959344	-2.99544	-2.98934	PLK4	FALSE
PLK4	Pichinde mammarenavirus	5	434	0.0115207	2.24761	0.0246011	-2.85491	-3.20103	PLK4	FALSE
PLK4	Poliovirus type 1 (strain Mahoney)	3	335	0.00895522	-0.346943	0.728634	-3.10831	-3.04354	PLK4	FALSE
PLK4	Punta toro phlebovirus	9	585	0.0153846	0.540179	0.589074	-2.86632	-2.94004	PLK4	FALSE
PLK4	Rabies virus (strain Pasteur vaccins / PV)	11	534	0.0205993	2.56583	0.0102929	-2.81285	-3.18812	PLK4	TRUE
PLK4	Rift valley fever virus (strain ZH-548 M12)	11	523	0.0210325	2.82645	0.00470674	-2.70035	-3.10798	PLK4	TRUE
PLK4	Rosavirus A2 (isolate Human/Gambia/GA7403/2008)	8	374	0.0213904	2.00746	0.0447009	-2.86991	-3.21803	PLK4	TRUE
PLK4	Ross river virus (strain NB5092)	5	496	0.0100806	-0.0516313	0.958822	-3.21356	-3.20563	PLK4	FALSE
PLK4	Rotavirus A (isolate RVA/Monkey/South Africa/SA11-H96/1958/G3P5B[2])	15	829	0.0180941	0.494273	0.621113	-3.05085	-3.10806	PLK4	FALSE
PLK4	Rotavirus C (isolate RVC/Human/United Kingdom/Bristol/1989)	7	828	0.00845411	1.47396	0.140492	-2.90495	-3.07329	PLK4	FALSE
PLK4	Rotavirus X (strain RVX/Human/China/NADRV-J19/1997/GXP[X])	15	808	0.0185644	-0.374724	0.707865	-3.00889	-2.96397	PLK4	FALSE
PLK4	Rubella virus (strain Therien)	3	323	0.00928793	-1.97053	0.0487782	-3.39307	-3.03317	PLK4	FALSE
PLK4	Sagiyama virus	3	496	0.00604839	-0.0468305	0.962648	-3.15603	-3.14895	PLK4	FALSE
PLK4	Saint Louis encephalitis virus	10	422	0.0236967	1.06457	0.287069	-2.98975	-3.16153	PLK4	FALSE
PLK4	Salivirus A (isolate Human/Nigeria/NG-J1/2007)	12	415	0.0289157	1.93965	0.0524225	-2.77492	-3.10965	PLK4	FALSE
PLK4	Sapovirus (strain GII/Human/Japan/Sakai C12/2001)	6	441	0.0136054	0.563166	0.573322	-3.00495	-3.09405	PLK4	FALSE
PLK4	Semliki forest virus	10	497	0.0201207	0.5733	0.566441	-3.05012	-3.13622	PLK4	FALSE
PLK4	Seoul virus (strain 80-39)	11	484	0.0227273	1.93878	0.0525283	-2.70582	-3.00075	PLK4	FALSE
PLK4	Severe acute respiratory syndrome coronavirus 2	38	2052	0.0185185	4.18982	2.79179e-05	-2.78488	-3.09403	PLK4	TRUE
PLK4	Severe acute respiratory syndrome coronavirus	48	2005	0.0239401	3.90009	9.61582e-05	-2.79188	-3.08138	PLK4	TRUE
PLK4	Simian foamy virus (isolate chimpanzee)	4	458	0.00873362	0.466904	0.640569	-3.08751	-3.16194	PLK4	FALSE
PLK4	Sindbis virus	7	649	0.0107858	-0.90341	0.366308	-3.26414	-3.14633	PLK4	FALSE
PLK4	Southampton virus (strain GI/Human/United Kingdom/Southampton/1991)	6	346	0.017341	-1.84925	0.0644218	-3.11471	-2.78685	PLK4	FALSE
PLK4	Thogotovirus dhoriense	9	459	0.0196078	-1.06589	0.286472	-3.37191	-3.2025	PLK4	FALSE
PLK4	Tick-borne powassan virus (strain LB)	11	407	0.027027	1.22389	0.220993	-2.74307	-2.94947	PLK4	FALSE
PLK4	Torque teno virus (strain VT416)	5	192	0.0260417	0.0487999	0.961079	-3.27021	-3.28257	PLK4	FALSE
PLK4	Toscana virus	4	370	0.0108108	-0.789351	0.429907	-3.11554	-2.97867	PLK4	FALSE
PLK4	Vaccinia virus (strain Western Reserve)	164	7850	0.0208917	3.87102	0.000108382	-2.95745	-3.10561	PLK4	TRUE
PLK4	Varicella-zoster virus (strain Dumas)	63	5281	0.0119296	-0.583621	0.559475	-3.1266	-3.09993	PLK4	FALSE
PLK4	Variola virus (isolate Human/India/Ind3/1967)	163	7589	0.0214785	4.58676	4.50168e-06	-2.9302	-3.10828	PLK4	TRUE
PLK4	Venezuelan equine encephalitis virus (strain P676)	6	511	0.0117417	-0.511725	0.608844	-3.19191	-3.1144	PLK4	FALSE
PLK4	Vesicular stomatitis Indiana virus (strain San Juan)	14	514	0.0272374	2.24972	0.0244666	-2.70208	-3.03257	PLK4	TRUE
PLK4	West Nile virus	7	445	0.0157303	1.96201	0.0497615	-2.86883	-3.18484	PLK4	FALSE
PLK4	Western equine encephalitis virus	9	507	0.0177515	-1.02642	0.304692	-3.19008	-3.03303	PLK4	FALSE
PLK4	WU polyomavirus	1	208	0.00480769	-1.0443	0.296349	-3.15059	-2.9104	PLK4	FALSE
PLK4	Yaba monkey tumor virus (strain VR587)	145	5699	0.0254431	6.2568	3.92966e-10	-2.79077	-3.07033	PLK4	TRUE
PLK4	Yellow fever virus (strain 17D vaccine)	11	413	0.0266344	2.65769	0.0078678	-2.67237	-3.10785	PLK4	TRUE
PLK4	Zaire ebolavirus (strain Mayinga-76)	19	839	0.022646	-0.358406	0.720039	-2.99883	-2.95836	PLK4	FALSE
PLK4	Zika virus	10	425	0.0235294	0.93953	0.347459	-2.81772	-2.97003	PLK4	FALSE
PRKD1	Adeno-associated virus 2 (isolate Srivastava/1982)	14	406	0.0344828	-0.591541	0.554158	-2.41135	-2.31322	PRKD1	FALSE
PRKD1	Aichi virus (strain Human/A846/88/1989)	7	401	0.0174564	-0.242198	0.808627	-2.38815	-2.34894	PRKD1	FALSE
PRKD1	Australian bat lyssavirus (isolate Bat/AUS/1996)	14	549	0.0255009	-3.22707	0.00125065	-2.70919	-2.24918	PRKD1	FALSE
PRKD1	Banna virus (strain Indonesia/JKT-6423/1980)	22	780	0.0282051	-4.01268	6.00332e-05	-2.744	-2.26748	PRKD1	FALSE
PRKD1	Barmah forest virus	16	514	0.0311284	-1.95283	0.0508392	-2.67326	-2.38187	PRKD1	FALSE
PRKD1	BK polyomavirus	7	246	0.0284553	-1.32832	0.184073	-2.65897	-2.37278	PRKD1	FALSE
PRKD1	Bunyamwera virus	5	553	0.00904159	-5.98306	2.18979e-09	-3.14118	-2.30615	PRKD1	FALSE
PRKD1	Bunyavirus La Crosse (isolate Human/United States/L78/1978)	8	537	0.0148976	-5.34989	8.80053e-08	-3.15789	-2.37815	PRKD1	FALSE
PRKD1	Bunyavirus snowshoe hare	6	541	0.0110906	-5.10766	3.26174e-07	-3.15481	-2.4018	PRKD1	FALSE
PRKD1	Cercopithecine alphaherpesvirus 2	189	3724	0.0507519	3.59073	0.000329749	-2.12562	-2.32852	PRKD1	TRUE
PRKD1	Chandipura virus	11	528	0.0208333	-2.7046	0.00683875	-2.70727	-2.31944	PRKD1	FALSE
PRKD1	Chikungunya virus (strain S27-African prototype)	11	605	0.0181818	-1.37489	0.169166	-2.64332	-2.45581	PRKD1	FALSE
PRKD1	Cosavirus A (isolate Human/Pakistan/0553/-)	9	316	0.028481	-1.42954	0.152848	-2.54374	-2.27649	PRKD1	FALSE
PRKD1	Cowpox virus (strain Brighton Red)	10	1006	0.00994036	-8.35546	6.51755e-17	-3.16227	-2.30444	PRKD1	FALSE
PRKD1	Coxsackievirus A16 (strain G-10)	5	308	0.0162338	-1.77195	0.0764028	-2.68319	-2.34267	PRKD1	FALSE
PRKD1	Crimean-Congo hemorrhagic fever virus (strain Nigeria/IbAr10200/1970)	19	1009	0.0188305	-3.89551	9.79908e-05	-2.86476	-2.45083	PRKD1	FALSE
PRKD1	Dengue virus type 1 (strain Nauru/West Pac/1974)	5	462	0.0108225	-2.92217	0.00347605	-2.74065	-2.30271	PRKD1	FALSE
PRKD1	Dugbe virus (isolate ArD44313)	14	924	0.0151515	-5.00082	5.70866e-07	-2.85177	-2.31524	PRKD1	FALSE
PRKD1	Duvenhage virus	11	553	0.0198915	-1.99115	0.0464642	-2.76733	-2.47505	PRKD1	FALSE
PRKD1	Eastern chimpanzee simian foamy virus	18	449	0.0400891	0.0483129	0.961467	-2.28534	-2.29296	PRKD1	FALSE
PRKD1	Eastern equine encephalitis virus	13	508	0.0255906	-2.42057	0.0154964	-2.74784	-2.38575	PRKD1	FALSE
PRKD1	Encephalomyocarditis virus (strain Rueckert)	5	359	0.0139276	0.930137	0.3523	-2.33136	-2.49571	PRKD1	FALSE
PRKD1	Epstein-Barr virus (strain B95-8)	221	5734	0.038542	2.10137	0.0356086	-2.23017	-2.32496	PRKD1	TRUE
PRKD1	European bat lyssavirus 1 (strain Bat/Germany/RV9/1968)	14	539	0.025974	-2.50387	0.0122843	-2.74407	-2.37986	PRKD1	FALSE
PRKD1	GB virus C	11	389	0.0282776	-1.47925	0.139073	-2.53206	-2.28079	PRKD1	FALSE
PRKD1	Hantaan virus (strain 76-118)	13	515	0.0252427	-4.121	3.77237e-05	-2.88233	-2.27714	PRKD1	FALSE
PRKD1	Hendra virus (isolate Horse/Autralia/Hendra/1994)	23	854	0.0269321	-4.59564	4.3142e-06	-2.72351	-2.20549	PRKD1	FALSE
PRKD1	Hepatitis B virus genotype C subtype ayr (isolate Human/Japan/Okamoto/-)	17	293	0.0580205	2.1265	0.0334616	-1.93715	-2.35042	PRKD1	TRUE
PRKD1	Hepatitis C virus genotype 1a (isolate H77)	10	458	0.0218341	-1.06608	0.286388	-2.44932	-2.281	PRKD1	FALSE
PRKD1	Hepatitis delta virus genotype I (isolate D380)	2	33	0.0606061	2.18541	0.0288589	-1.66408	-3.14107	PRKD1	FALSE
PRKD1	Hepatitis E virus genotype 1 (isolate Human/China/HeBei/1987)	13	348	0.0373563	-0.989618	0.322361	-2.48987	-2.31781	PRKD1	FALSE
PRKD1	Horsepox virus	123	8608	0.014289	-21.403	1.2522e-101	-3.10781	-2.34124	PRKD1	FALSE
PRKD1	Human adenovirus C serotype 2	63	1854	0.0339806	0.380013	0.703936	-2.39174	-2.42177	PRKD1	FALSE
PRKD1	Human astrovirus-1	14	429	0.032634	-2.85341	0.00432526	-2.67255	-2.19988	PRKD1	FALSE
PRKD1	Human betaherpesvirus 7	92	5666	0.0162372	-15.0353	4.31199e-51	-2.98347	-2.32114	PRKD1	FALSE
PRKD1	Human coronavirus 229E	23	1685	0.0136499	-3.21352	0.00131121	-2.71856	-2.46527	PRKD1	FALSE
PRKD1	Human cytomegalovirus (strain Merlin)	317	9162	0.0345994	-3.81572	0.000135787	-2.50759	-2.37244	PRKD1	FALSE
PRKD1	Human enterovirus 70 (strain J670/71)	6	302	0.0198675	-1.73595	0.0825722	-2.68628	-2.36408	PRKD1	FALSE
PRKD1	Human hepatitis A virus genotype IB (isolate HM175)	7	303	0.0231023	-2.72302	0.00646877	-2.7331	-2.20716	PRKD1	FALSE
PRKD1	Human herpesvirus 1 (strain 17)	209	4662	0.0448305	2.10735	0.0350876	-2.21255	-2.31731	PRKD1	TRUE
PRKD1	Human herpesvirus 2 (strain HG52)	253	4675	0.0541176	5.89313	3.78943e-09	-2.0484	-2.34404	PRKD1	TRUE
PRKD1	Human herpesvirus 6A (strain Uganda-1102)	132	6640	0.0198795	-10.752	5.80205e-27	-2.77805	-2.34098	PRKD1	FALSE
PRKD1	Human herpesvirus 8 type P (isolate GK18)	148	5447	0.0271709	-2.74827	0.00599108	-2.49525	-2.37117	PRKD1	FALSE
PRKD1	Human immunodeficiency virus type 1 group M subtype B (isolate HXB2)	8	409	0.0195599	-2.46037	0.0138793	-2.81989	-2.42075	PRKD1	FALSE
PRKD1	Human lung-associated vientovirus LT	3	132	0.0227273	-1.7636	0.0777987	-2.60882	-2.0778	PRKD1	FALSE
PRKD1	Human metapneumovirus (strain CAN97-83)	15	646	0.0232198	-2.42534	0.0152941	-2.77164	-2.45759	PRKD1	FALSE
PRKD1	Human papillomavirus type 1	1	202	0.0049505	-2.16733	0.0302096	-2.71323	-2.21675	PRKD1	FALSE
PRKD1	Human papillomavirus type 16	6	313	0.0191693	-2.32802	0.0199112	-2.86824	-2.4439	PRKD1	FALSE
PRKD1	Human papillomavirus type 2a	9	371	0.0242588	-1.37524	0.169058	-2.46374	-2.22573	PRKD1	FALSE
PRKD1	Human parainfluenza virus 1 strain Washington/1964	18	857	0.0210035	-4.02883	5.60553e-05	-2.76714	-2.30635	PRKD1	FALSE
PRKD1	Human parechovirus 2 (strain Williamson)	7	329	0.0212766	-2.89587	0.00378104	-2.9004	-2.36806	PRKD1	FALSE
PRKD1	Human parvovirus B19 (strain HV)	2	259	0.00772201	-0.129001	0.897357	-2.47685	-2.45153	PRKD1	FALSE
PRKD1	Human respiratory syncytial virus B (strain B1)	9	737	0.0122117	-6.35248	2.11872e-10	-3.13977	-2.36612	PRKD1	FALSE
PRKD1	Human rhinovirus A serotype 89 (strain 41467-Gallo)	4	332	0.0120482	-0.983417	0.325402	-2.60875	-2.42834	PRKD1	FALSE
PRKD1	Human T-cell leukemia virus 1 (isolate Caribbea HS-35 subtype A)	17	593	0.0286678	1.53828	0.123981	-2.14259	-2.34514	PRKD1	FALSE
PRKD1	Influenza A virus (strain A/Puerto Rico/8/1934 H1N1)	41	1729	0.0237131	-3.737	0.000186228	-2.68727	-2.38913	PRKD1	FALSE
PRKD1	Influenza B virus (strain B/Lee/1940)	32	1307	0.0244836	-1.44517	0.14841	-2.53901	-2.40841	PRKD1	FALSE
PRKD1	Influenza C virus (strain C/Ann Arbor/1/1950)	15	532	0.0281955	-1.45114	0.146742	-2.74078	-2.52684	PRKD1	FALSE
PRKD1	Isfahan virus	5	541	0.00924214	-2.37439	0.0175781	-2.76882	-2.44007	PRKD1	FALSE
PRKD1	Japanese encephalitis virus (strain Jaoars982)	22	612	0.0359477	-2.20951	0.0271393	-2.7732	-2.47206	PRKD1	FALSE
PRKD1	JC polyomavirus	4	201	0.0199005	-1.33548	0.181721	-2.65751	-2.341	PRKD1	FALSE
PRKD1	Junin mammarenavirus	4	447	0.00894855	-2.07975	0.0375488	-2.72444	-2.41389	PRKD1	FALSE
PRKD1	KI polyomavirus (isolate Stockholm 60)	6	212	0.0283019	-1.14277	0.253134	-2.58396	-2.32112	PRKD1	FALSE
PRKD1	Lagos bat virus	10	538	0.0185874	-3.67235	0.000240332	-2.85145	-2.34516	PRKD1	FALSE
PRKD1	Lake Victoria marburgvirus (strain Musoke-80)	14	749	0.0186916	-3.56471	0.000364257	-2.64287	-2.22535	PRKD1	FALSE
PRKD1	Langat virus	9	418	0.0215311	-3.33095	0.000865511	-2.72488	-2.17634	PRKD1	FALSE
PRKD1	Lassa virus (strain Mouse/Sierra Leone/Josiah/1976)	11	466	0.0236052	-1.40687	0.159467	-2.5484	-2.32942	PRKD1	FALSE
PRKD1	Louping ill virus	16	421	0.0380048	-0.888386	0.374333	-2.66522	-2.51807	PRKD1	FALSE
PRKD1	Lymphocytic choriomeningitis virus (strain Armstrong)	10	467	0.0214133	-2.9875	0.00281265	-2.74367	-2.29057	PRKD1	FALSE
PRKD1	Machupo virus	12	458	0.0262009	-0.561418	0.574512	-2.69748	-2.61038	PRKD1	FALSE
PRKD1	Mayaro virus (strain Brazil)	9	520	0.0173077	-3.60271	0.000314915	-2.84263	-2.33228	PRKD1	FALSE
PRKD1	Measles virus (strain Ichinose-B95a)	9	734	0.0122616	-2.11465	0.0344598	-2.64516	-2.39039	PRKD1	FALSE
PRKD1	Merkel cell polyomavirus	8	217	0.0368664	0.000978915	0.999219	-2.18341	-2.18364	PRKD1	FALSE
PRKD1	Mokola virus	11	533	0.0206379	-4.44858	8.64409e-06	-2.83252	-2.20289	PRKD1	FALSE
PRKD1	Molluscum contagiosum virus subtype 1	238	6610	0.0360061	0.797856	0.424954	-2.39258	-2.42579	PRKD1	FALSE
PRKD1	Monkeypox virus (strain Zaire-96-I-16)	123	7807	0.0157551	-21.0461	2.48053e-98	-3.12437	-2.33599	PRKD1	FALSE
PRKD1	Mumps virus (strain Miyahara vaccine)	19	748	0.0254011	-2.25921	0.0238706	-2.63379	-2.35731	PRKD1	FALSE
PRKD1	Murray valley encephalitis virus (strain MVE-1-51)	14	442	0.0316742	-2.64913	0.00806986	-2.83661	-2.41883	PRKD1	FALSE
PRKD1	Nipah virus	22	860	0.0255814	-5.65591	1.55023e-08	-2.77366	-2.12149	PRKD1	FALSE
PRKD1	Norwalk virus (strain GI/Human/United States/Norwalk/1968)	3	347	0.00864553	-0.942584	0.345894	-2.55195	-2.38208	PRKD1	FALSE
PRKD1	O'nyong-nyong virus (strain Gulu)	9	533	0.0168856	-1.71151	0.0869869	-2.74603	-2.50403	PRKD1	FALSE
PRKD1	Orf virus (strain Goat/Texas/SA00/2000)	182	5193	0.0350472	-4.06149	4.87616e-05	-2.56688	-2.37424	PRKD1	FALSE
PRKD1	Parainfluenza virus 5 (strain W3)	17	753	0.0225764	-3.02484	0.00248768	-2.72155	-2.35472	PRKD1	FALSE
PRKD1	Pichinde mammarenavirus	8	434	0.0184332	-2.54365	0.01097	-2.68599	-2.27956	PRKD1	FALSE
PRKD1	Poliovirus type 1 (strain Mahoney)	4	335	0.0119403	-2.37707	0.0174506	-2.90084	-2.45891	PRKD1	FALSE
PRKD1	Punta toro phlebovirus	6	585	0.0102564	-3.18101	0.00146762	-2.80774	-2.38325	PRKD1	FALSE
PRKD1	Rabies virus (strain Pasteur vaccins / PV)	15	534	0.0280899	-2.66777	0.00763559	-2.69546	-2.31819	PRKD1	FALSE
PRKD1	Rift valley fever virus (strain ZH-548 M12)	9	523	0.0172084	-0.257003	0.797176	-2.60755	-2.57219	PRKD1	FALSE
PRKD1	Rosavirus A2 (isolate Human/Gambia/GA7403/2008)	5	374	0.013369	1.5442	0.122539	-2.33222	-2.5877	PRKD1	FALSE
PRKD1	Ross river virus (strain NB5092)	8	496	0.016129	-1.624	0.104376	-2.77899	-2.53503	PRKD1	FALSE
PRKD1	Rotavirus A (isolate RVA/Monkey/South Africa/SA11-H96/1958/G3P5B[2])	19	829	0.0229192	-5.87399	4.25422e-09	-2.87146	-2.20394	PRKD1	FALSE
PRKD1	Rotavirus C (isolate RVC/Human/United Kingdom/Bristol/1989)	19	828	0.0229469	-4.51509	6.32905e-06	-2.90493	-2.39618	PRKD1	FALSE
PRKD1	Rotavirus X (strain RVX/Human/China/NADRV-J19/1997/GXP[X])	18	808	0.0222772	-5.5405	3.01602e-08	-2.96056	-2.31604	PRKD1	FALSE
PRKD1	Rubella virus (strain Therien)	16	323	0.0495356	0.656529	0.511484	-2.18341	-2.30624	PRKD1	FALSE
PRKD1	Sagiyama virus	11	496	0.0221774	-1.28793	0.197771	-2.74624	-2.55495	PRKD1	FALSE
PRKD1	Saint Louis encephalitis virus	18	422	0.042654	-1.72404	0.0847002	-2.77761	-2.4914	PRKD1	FALSE
PRKD1	Salivirus A (isolate Human/Nigeria/NG-J1/2007)	13	415	0.0313253	-0.0839149	0.933124	-2.35557	-2.34176	PRKD1	FALSE
PRKD1	Sapovirus (strain GII/Human/Japan/Sakai C12/2001)	12	441	0.0272109	-1.54999	0.121144	-2.64699	-2.40196	PRKD1	FALSE
PRKD1	Semliki forest virus	11	497	0.0221328	-2.33259	0.0196697	-2.65752	-2.31093	PRKD1	FALSE
PRKD1	Seoul virus (strain 80-39)	10	484	0.0206612	-3.73677	0.000186403	-2.84332	-2.3051	PRKD1	FALSE
PRKD1	Severe acute respiratory syndrome coronavirus 2	48	2052	0.0233918	-7.02704	2.1096e-12	-2.81181	-2.29801	PRKD1	FALSE
PRKD1	Severe acute respiratory syndrome coronavirus	46	2005	0.0229426	-6.23238	4.59408e-10	-2.77844	-2.31343	PRKD1	FALSE
PRKD1	Simian foamy virus (isolate chimpanzee)	21	458	0.0458515	0.0741917	0.940858	-2.24296	-2.25478	PRKD1	FALSE
PRKD1	Sindbis virus	16	649	0.0246533	-4.22166	2.42506e-05	-2.79304	-2.22823	PRKD1	FALSE
PRKD1	Southampton virus (strain GI/Human/United Kingdom/Southampton/1991)	6	346	0.017341	0.65638	0.51158	-2.37511	-2.49349	PRKD1	FALSE
PRKD1	Thogotovirus dhoriense	7	459	0.0152505	-3.50878	0.000450168	-2.96238	-2.42457	PRKD1	FALSE
PRKD1	Tick-borne powassan virus (strain LB)	12	407	0.029484	-1.72368	0.0847665	-2.70329	-2.41344	PRKD1	FALSE
PRKD1	Torque teno virus (strain VT416)	3	192	0.015625	0.428953	0.667957	-2.54983	-2.64968	PRKD1	FALSE
PRKD1	Toscana virus	3	370	0.00810811	-3.07381	0.00211345	-2.93465	-2.40087	PRKD1	FALSE
PRKD1	Vaccinia virus (strain Western Reserve)	118	7850	0.0150318	-19.965	1.11061e-88	-3.11311	-2.36522	PRKD1	FALSE
PRKD1	Varicella-zoster virus (strain Dumas)	105	5281	0.0198826	-7.37377	1.65868e-13	-2.70595	-2.36987	PRKD1	FALSE
PRKD1	Variola virus (isolate Human/India/Ind3/1967)	122	7589	0.0160759	-18.6454	1.37607e-77	-3.10384	-2.39599	PRKD1	FALSE
PRKD1	Venezuelan equine encephalitis virus (strain P676)	12	511	0.0234834	-1.64399	0.100178	-2.76696	-2.52144	PRKD1	FALSE
PRKD1	Vesicular stomatitis Indiana virus (strain San Juan)	8	514	0.0155642	-4.19588	2.71818e-05	-2.74368	-2.1345	PRKD1	FALSE
PRKD1	West Nile virus	10	445	0.0224719	-2.88738	0.00388459	-2.78196	-2.33289	PRKD1	FALSE
PRKD1	Western equine encephalitis virus	11	507	0.0216963	-2.45072	0.0142572	-2.67061	-2.30445	PRKD1	FALSE
PRKD1	WU polyomavirus	3	208	0.0144231	-1.53602	0.124534	-2.73543	-2.39728	PRKD1	FALSE
PRKD1	Yaba monkey tumor virus (strain VR587)	76	5699	0.0133357	-16.809	2.09648e-63	-3.0948	-2.35558	PRKD1	FALSE
PRKD1	Yellow fever virus (strain 17D vaccine)	7	413	0.0169492	-0.485959	0.626996	-2.58013	-2.50447	PRKD1	FALSE
PRKD1	Zaire ebolavirus (strain Mayinga-76)	23	839	0.0274136	-2.71769	0.00657397	-2.6714	-2.35961	PRKD1	FALSE
PRKD1	Zika virus	10	425	0.0235294	-2.01501	0.0439033	-2.66792	-2.33578	PRKD1	FALSE
PRKD2	Adeno-associated virus 2 (isolate Srivastava/1982)	11	406	0.0270936	0.485612	0.627242	-2.96787	-3.05542	PRKD2	FALSE
PRKD2	Aichi virus (strain Human/A846/88/1989)	4	401	0.00997506	-1.56918	0.116606	-3.43952	-3.16362	PRKD2	FALSE
PRKD2	Australian bat lyssavirus (isolate Bat/AUS/1996)	15	549	0.0273224	-1.54366	0.122671	-3.18768	-2.94806	PRKD2	FALSE
PRKD2	Banna virus (strain Indonesia/JKT-6423/1980)	18	780	0.0230769	-3.24542	0.00117278	-3.40167	-2.98463	PRKD2	FALSE
PRKD2	Barmah forest virus	19	514	0.036965	-2.31894	0.0203982	-3.33471	-2.95645	PRKD2	FALSE
PRKD2	BK polyomavirus	19	246	0.0772358	-1.99639	0.0458914	-3.20786	-2.68466	PRKD2	FALSE
PRKD2	Bunyamwera virus	7	553	0.0126582	-3.25496	0.00113409	-3.59416	-3.10356	PRKD2	FALSE
PRKD2	Bunyavirus La Crosse (isolate Human/United States/L78/1978)	10	537	0.018622	-3.38253	0.000718214	-3.5426	-3.00643	PRKD2	FALSE
PRKD2	Bunyavirus snowshoe hare	10	541	0.0184843	-3.48735	0.000487841	-3.5408	-2.98574	PRKD2	FALSE
PRKD2	Cercopithecine alphaherpesvirus 2	132	3724	0.0354458	-1.08549	0.277706	-2.98582	-2.91967	PRKD2	FALSE
PRKD2	Chandipura virus	14	528	0.0265152	-0.846917	0.397041	-3.27348	-3.13727	PRKD2	FALSE
PRKD2	Chikungunya virus (strain S27-African prototype)	16	605	0.0264463	-3.25378	0.0011388	-3.35428	-2.87949	PRKD2	FALSE
PRKD2	Cosavirus A (isolate Human/Pakistan/0553/-)	1	316	0.00316456	-2.8607	0.00422705	-3.40217	-2.82727	PRKD2	FALSE
PRKD2	Cowpox virus (strain Brighton Red)	9	1006	0.00894632	-5.95131	2.66005e-09	-3.66365	-2.99811	PRKD2	FALSE
PRKD2	Coxsackievirus A16 (strain G-10)	3	308	0.00974026	-3.14362	0.00166872	-3.49725	-2.86852	PRKD2	FALSE
PRKD2	Crimean-Congo hemorrhagic fever virus (strain Nigeria/IbAr10200/1970)	23	1009	0.0227948	-3.0797	0.00207208	-3.42383	-3.0746	PRKD2	FALSE
PRKD2	Dengue virus type 1 (strain Nauru/West Pac/1974)	12	462	0.025974	-2.53826	0.0111404	-3.41868	-2.98817	PRKD2	FALSE
PRKD2	Dugbe virus (isolate ArD44313)	24	924	0.025974	-1.72256	0.0849678	-3.24993	-3.04829	PRKD2	FALSE
PRKD2	Duvenhage virus	18	553	0.0325497	-2.53635	0.0112014	-3.26138	-2.86997	PRKD2	FALSE
PRKD2	Eastern chimpanzee simian foamy virus	20	449	0.0445434	1.15923	0.246361	-2.92504	-3.12894	PRKD2	FALSE
PRKD2	Eastern equine encephalitis virus	7	508	0.0137795	-3.02491	0.00248704	-3.47039	-2.98345	PRKD2	FALSE
PRKD2	Encephalomyocarditis virus (strain Rueckert)	7	359	0.0194986	-1.69087	0.0908613	-3.14285	-2.81967	PRKD2	FALSE
PRKD2	Epstein-Barr virus (strain B95-8)	186	5734	0.0324381	-0.970022	0.332035	-3.01469	-2.96736	PRKD2	FALSE
PRKD2	European bat lyssavirus 1 (strain Bat/Germany/RV9/1968)	14	539	0.025974	-1.38087	0.167318	-3.26315	-3.04411	PRKD2	FALSE
PRKD2	GB virus C	8	389	0.0205656	-2.18526	0.02887	-3.43321	-3.03132	PRKD2	FALSE
PRKD2	Hantaan virus (strain 76-118)	13	515	0.0252427	-4.24171	2.21826e-05	-3.47416	-2.7942	PRKD2	FALSE
PRKD2	Hendra virus (isolate Horse/Autralia/Hendra/1994)	22	854	0.0257611	-2.10097	0.0356432	-3.25562	-2.99543	PRKD2	FALSE
PRKD2	Hepatitis B virus genotype C subtype ayr (isolate Human/Japan/Okamoto/-)	22	293	0.0750853	2.62911	0.00856085	-2.41065	-2.98984	PRKD2	TRUE
PRKD2	Hepatitis C virus genotype 1a (isolate H77)	15	458	0.0327511	-2.04086	0.0412649	-3.30153	-2.94999	PRKD2	FALSE
PRKD2	Hepatitis delta virus genotype I (isolate D380)	4	33	0.121212	2.32987	0.0198129	-1.38419	-3.10008	PRKD2	FALSE
PRKD2	Hepatitis E virus genotype 1 (isolate Human/China/HeBei/1987)	9	348	0.0258621	-1.96421	0.0495054	-3.40073	-3.02321	PRKD2	FALSE
PRKD2	Horsepox virus	152	8608	0.017658	-14.4065	4.70796e-47	-3.56547	-2.99779	PRKD2	FALSE
PRKD2	Human adenovirus C serotype 2	58	1854	0.0312837	-0.703589	0.481689	-2.99744	-2.93654	PRKD2	FALSE
PRKD2	Human astrovirus-1	16	429	0.037296	-0.407911	0.683339	-3.33774	-3.26391	PRKD2	FALSE
PRKD2	Human betaherpesvirus 7	112	5666	0.019767	-10.0537	8.84945e-24	-3.44395	-2.95899	PRKD2	FALSE
PRKD2	Human coronavirus 229E	20	1685	0.0118694	-6.9721	3.12255e-12	-3.50179	-2.9163	PRKD2	FALSE
PRKD2	Human cytomegalovirus (strain Merlin)	254	9162	0.0277232	-6.66703	2.61032e-11	-3.25808	-3.00681	PRKD2	FALSE
PRKD2	Human enterovirus 70 (strain J670/71)	3	302	0.00993377	-1.32689	0.184547	-3.45156	-3.19148	PRKD2	FALSE
PRKD2	Human hepatitis A virus genotype IB (isolate HM175)	1	303	0.00330033	-3.16829	0.0015334	-3.49681	-2.83493	PRKD2	FALSE
PRKD2	Human herpesvirus 1 (strain 17)	161	4662	0.0345345	-1.70069	0.0890018	-3.07573	-2.98325	PRKD2	FALSE
PRKD2	Human herpesvirus 2 (strain HG52)	169	4675	0.0361497	2.20609	0.027378	-2.92197	-3.04145	PRKD2	TRUE
PRKD2	Human herpesvirus 6A (strain Uganda-1102)	154	6640	0.0231928	-6.45891	1.05456e-10	-3.27631	-2.98808	PRKD2	FALSE
PRKD2	Human herpesvirus 8 type P (isolate GK18)	126	5447	0.023132	-5.23284	1.66927e-07	-3.26316	-3.00895	PRKD2	FALSE
PRKD2	Human immunodeficiency virus type 1 group M subtype B (isolate HXB2)	7	409	0.0171149	-3.01509	0.00256899	-3.39855	-2.86406	PRKD2	FALSE
PRKD2	Human lung-associated vientovirus LT	5	132	0.0378788	-0.714173	0.47512	-3.1378	-2.9163	PRKD2	FALSE
PRKD2	Human metapneumovirus (strain CAN97-83)	13	646	0.0201238	-1.15625	0.247578	-3.18698	-3.02231	PRKD2	FALSE
PRKD2	Human papillomavirus type 1	1	202	0.0049505	-2.74138	0.0061182	-3.35382	-2.65511	PRKD2	FALSE
PRKD2	Human papillomavirus type 16	5	313	0.0159744	-3.77543	0.000159732	-3.74186	-2.98979	PRKD2	FALSE
PRKD2	Human papillomavirus type 2a	6	371	0.0161725	-1.37355	0.169582	-3.35495	-3.09102	PRKD2	FALSE
PRKD2	Human parainfluenza virus 1 strain Washington/1964	26	857	0.0303384	-1.11051	0.266778	-3.19851	-3.06016	PRKD2	FALSE
PRKD2	Human parechovirus 2 (strain Williamson)	3	329	0.00911854	-4.19331	2.7491e-05	-3.5663	-2.78105	PRKD2	FALSE
PRKD2	Human parvovirus B19 (strain HV)	1	259	0.003861	-1.96125	0.0498497	-3.36121	-2.92705	PRKD2	FALSE
PRKD2	Human respiratory syncytial virus B (strain B1)	11	737	0.0149254	-4.90198	9.48733e-07	-3.4983	-2.85121	PRKD2	FALSE
PRKD2	Human rhinovirus A serotype 89 (strain 41467-Gallo)	3	332	0.00903614	-1.79764	0.0722334	-3.35638	-2.9999	PRKD2	FALSE
PRKD2	Human T-cell leukemia virus 1 (isolate Caribbea HS-35 subtype A)	18	593	0.0303541	1.51977	0.128569	-2.80108	-3.01885	PRKD2	FALSE
PRKD2	Influenza A virus (strain A/Puerto Rico/8/1934 H1N1)	34	1729	0.0196645	-2.23583	0.0253631	-3.22106	-3.02854	PRKD2	FALSE
PRKD2	Influenza B virus (strain B/Lee/1940)	39	1307	0.0298393	-0.303266	0.761687	-3.08784	-3.05709	PRKD2	FALSE
PRKD2	Influenza C virus (strain C/Ann Arbor/1/1950)	14	532	0.0263158	0.299245	0.764753	-3.1221	-3.16948	PRKD2	FALSE
PRKD2	Isfahan virus	5	541	0.00924214	-2.65205	0.00800053	-3.3766	-2.96854	PRKD2	FALSE
PRKD2	Japanese encephalitis virus (strain Jaoars982)	22	612	0.0359477	-2.49604	0.012559	-3.4532	-3.07752	PRKD2	FALSE
PRKD2	JC polyomavirus	8	201	0.039801	-1.44745	0.147771	-3.32302	-2.92577	PRKD2	FALSE
PRKD2	Junin mammarenavirus	9	447	0.0201342	0.201565	0.840256	-3.07577	-3.10966	PRKD2	FALSE
PRKD2	KI polyomavirus (isolate Stockholm 60)	7	212	0.0330189	-1.35435	0.175623	-3.21409	-2.87405	PRKD2	FALSE
PRKD2	Lagos bat virus	16	538	0.0297398	-2.04464	0.0408903	-3.32881	-3.00995	PRKD2	FALSE
PRKD2	Lake Victoria marburgvirus (strain Musoke-80)	17	749	0.0226969	-1.73144	0.0833737	-3.15051	-2.92592	PRKD2	FALSE
PRKD2	Langat virus	15	418	0.0358852	-1.39096	0.164237	-3.28704	-3.03112	PRKD2	FALSE
PRKD2	Lassa virus (strain Mouse/Sierra Leone/Josiah/1976)	9	466	0.0193133	-0.00341513	0.997275	-3.0212	-3.02065	PRKD2	FALSE
PRKD2	Louping ill virus	14	421	0.0332542	-1.29051	0.196874	-3.24041	-3.00442	PRKD2	FALSE
PRKD2	Lymphocytic choriomeningitis virus (strain Armstrong)	12	467	0.0256959	-1.01597	0.309645	-3.19633	-3.02574	PRKD2	FALSE
PRKD2	Machupo virus	9	458	0.0196507	-0.132609	0.894502	-3.08338	-3.06221	PRKD2	FALSE
PRKD2	Mayaro virus (strain Brazil)	13	520	0.025	-4.8812	1.05443e-06	-3.58676	-2.82094	PRKD2	FALSE
PRKD2	Measles virus (strain Ichinose-B95a)	9	734	0.0122616	-2.16355	0.0304993	-3.25245	-2.97741	PRKD2	FALSE
PRKD2	Merkel cell polyomavirus	9	217	0.0414747	1.07384	0.282895	-2.83142	-3.09657	PRKD2	FALSE
PRKD2	Mokola virus	13	533	0.0243902	-3.42606	0.000612394	-3.35601	-2.80778	PRKD2	FALSE
PRKD2	Molluscum contagiosum virus subtype 1	240	6610	0.0363086	-1.55307	0.120406	-2.99623	-2.92613	PRKD2	FALSE
PRKD2	Monkeypox virus (strain Zaire-96-I-16)	147	7807	0.0188293	-15.8782	8.9743e-57	-3.59907	-2.94414	PRKD2	FALSE
PRKD2	Mumps virus (strain Miyahara vaccine)	16	748	0.0213904	0.0248951	0.980139	-3.28832	-3.29155	PRKD2	FALSE
PRKD2	Murray valley encephalitis virus (strain MVE-1-51)	13	442	0.0294118	-3.22302	0.00126846	-3.60491	-3.03682	PRKD2	FALSE
PRKD2	Nipah virus	28	860	0.0325581	-3.0784	0.00208113	-3.29647	-2.91649	PRKD2	FALSE
PRKD2	Norwalk virus (strain GI/Human/United States/Norwalk/1968)	3	347	0.00864553	-1.48254	0.138197	-3.32312	-3.04163	PRKD2	FALSE
PRKD2	O'nyong-nyong virus (strain Gulu)	11	533	0.0206379	-3.88091	0.000104066	-3.41269	-2.81115	PRKD2	FALSE
PRKD2	Orf virus (strain Goat/Texas/SA00/2000)	149	5193	0.0286925	-4.99758	5.80555e-07	-3.21562	-2.95776	PRKD2	FALSE
PRKD2	Parainfluenza virus 5 (strain W3)	14	753	0.0185923	-4.36957	1.24489e-05	-3.47078	-2.90276	PRKD2	FALSE
PRKD2	Pichinde mammarenavirus	12	434	0.0276498	-0.140744	0.888073	-3.06477	-3.0402	PRKD2	FALSE
PRKD2	Poliovirus type 1 (strain Mahoney)	1	335	0.00298507	-3.15958	0.00157997	-3.65053	-3.04155	PRKD2	FALSE
PRKD2	Punta toro phlebovirus	9	585	0.0153846	-2.50784	0.0121472	-3.29475	-2.93329	PRKD2	FALSE
PRKD2	Rabies virus (strain Pasteur vaccins / PV)	18	534	0.0337079	-0.889188	0.373902	-3.18707	-3.04675	PRKD2	FALSE
PRKD2	Rift valley fever virus (strain ZH-548 M12)	11	523	0.0210325	-1.11712	0.263943	-3.16543	-2.98813	PRKD2	FALSE
PRKD2	Rosavirus A2 (isolate Human/Gambia/GA7403/2008)	4	374	0.0106952	-1.00807	0.313422	-3.21861	-3.03606	PRKD2	FALSE
PRKD2	Ross river virus (strain NB5092)	10	496	0.0201613	-2.82992	0.00465599	-3.54626	-3.09064	PRKD2	FALSE
PRKD2	Rotavirus A (isolate RVA/Monkey/South Africa/SA11-H96/1958/G3P5B[2])	16	829	0.0193004	-4.41147	1.02673e-05	-3.49626	-2.95173	PRKD2	FALSE
PRKD2	Rotavirus C (isolate RVC/Human/United Kingdom/Bristol/1989)	16	828	0.0193237	-4.2068	2.59012e-05	-3.49642	-2.97603	PRKD2	FALSE
PRKD2	Rotavirus X (strain RVX/Human/China/NADRV-J19/1997/GXP[X])	18	808	0.0222772	-4.45964	8.20958e-06	-3.53045	-2.95055	PRKD2	FALSE
PRKD2	Rubella virus (strain Therien)	15	323	0.0464396	1.26753	0.204967	-3.01629	-3.27749	PRKD2	FALSE
PRKD2	Sagiyama virus	13	496	0.0262097	-3.0111	0.00260306	-3.50607	-2.99818	PRKD2	FALSE
PRKD2	Saint Louis encephalitis virus	19	422	0.0450237	-2.9541	0.00313582	-3.42729	-2.89358	PRKD2	FALSE
PRKD2	Salivirus A (isolate Human/Nigeria/NG-J1/2007)	7	415	0.0168675	-2.94023	0.00327964	-3.36417	-2.85033	PRKD2	FALSE
PRKD2	Sapovirus (strain GII/Human/Japan/Sakai C12/2001)	9	441	0.0204082	-3.94385	8.01836e-05	-3.52894	-2.86507	PRKD2	FALSE
PRKD2	Semliki forest virus	13	497	0.0261569	-1.8033	0.0713419	-3.38287	-3.07891	PRKD2	FALSE
PRKD2	Seoul virus (strain 80-39)	12	484	0.0247934	-2.37338	0.0176263	-3.49089	-3.11567	PRKD2	FALSE
PRKD2	Severe acute respiratory syndrome coronavirus 2	36	2052	0.0175439	-8.24694	1.62498e-16	-3.60485	-2.9519	PRKD2	FALSE
PRKD2	Severe acute respiratory syndrome coronavirus	35	2005	0.0174564	-8.61483	7.00446e-18	-3.5846	-2.88561	PRKD2	FALSE
PRKD2	Simian foamy virus (isolate chimpanzee)	19	458	0.0414847	-0.0763744	0.939121	-2.90224	-2.88874	PRKD2	FALSE
PRKD2	Sindbis virus	14	649	0.0215716	-4.12999	3.62775e-05	-3.46851	-2.86523	PRKD2	FALSE
PRKD2	Southampton virus (strain GI/Human/United Kingdom/Southampton/1991)	6	346	0.017341	0.00789952	0.993697	-3.13955	-3.1411	PRKD2	FALSE
PRKD2	Thogotovirus dhoriense	7	459	0.0152505	-2.16863	0.0301106	-3.4067	-3.0553	PRKD2	FALSE
PRKD2	Tick-borne powassan virus (strain LB)	10	407	0.02457	-1.90299	0.0570418	-3.35056	-3.00114	PRKD2	FALSE
PRKD2	Torque teno virus (strain VT416)	4	192	0.0208333	0.755566	0.44991	-3.06059	-3.2472	PRKD2	FALSE
PRKD2	Toscana virus	4	370	0.0108108	-2.63519	0.00840893	-3.48144	-2.99002	PRKD2	FALSE
PRKD2	Vaccinia virus (strain Western Reserve)	137	7850	0.0174522	-14.4501	2.50271e-47	-3.58034	-2.98687	PRKD2	FALSE
PRKD2	Varicella-zoster virus (strain Dumas)	93	5281	0.0176103	-8.33687	7.62857e-17	-3.45103	-3.03479	PRKD2	FALSE
PRKD2	Variola virus (isolate Human/India/Ind3/1967)	148	7589	0.0195019	-12.627	1.49941e-36	-3.55436	-3.02907	PRKD2	FALSE
PRKD2	Venezuelan equine encephalitis virus (strain P676)	13	511	0.0254403	-2.37497	0.0175504	-3.42278	-3.04522	PRKD2	FALSE
PRKD2	Vesicular stomatitis Indiana virus (strain San Juan)	15	514	0.0291829	-1.98126	0.0475622	-3.2573	-2.93252	PRKD2	FALSE
PRKD2	West Nile virus	10	445	0.0224719	-3.16523	0.0015496	-3.50227	-2.97438	PRKD2	FALSE
PRKD2	Western equine encephalitis virus	15	507	0.0295858	-2.58093	0.00985338	-3.33306	-2.90204	PRKD2	FALSE
PRKD2	WU polyomavirus	4	208	0.0192308	-2.38788	0.0169458	-3.27135	-2.65299	PRKD2	FALSE
PRKD2	Yaba monkey tumor virus (strain VR587)	139	5699	0.0243902	-10.0192	1.25559e-23	-3.44861	-2.96271	PRKD2	FALSE
PRKD2	Yellow fever virus (strain 17D vaccine)	14	413	0.0338983	-1.9196	0.054908	-3.229	-2.88074	PRKD2	FALSE
PRKD2	Zaire ebolavirus (strain Mayinga-76)	27	839	0.0321812	-1.13982	0.25436	-3.15307	-3.00942	PRKD2	FALSE
PRKD2	Zika virus	7	425	0.0164706	-3.30464	0.000950971	-3.45433	-2.87924	PRKD2	FALSE
PRKD3	Adeno-associated virus 2 (isolate Srivastava/1982)	15	406	0.0369458	0.417741	0.676136	-2.44559	-2.50748	PRKD3	FALSE
PRKD3	Aichi virus (strain Human/A846/88/1989)	2	401	0.00498753	-3.1564	0.00159728	-2.7868	-2.3192	PRKD3	FALSE
PRKD3	Australian bat lyssavirus (isolate Bat/AUS/1996)	25	549	0.0455373	0.940239	0.347095	-2.3294	-2.45241	PRKD3	FALSE
PRKD3	Banna virus (strain Indonesia/JKT-6423/1980)	28	780	0.0358974	-1.87494	0.0608012	-2.52614	-2.32084	PRKD3	FALSE
PRKD3	Barmah forest virus	22	514	0.0428016	-0.984706	0.324768	-2.42122	-2.28577	PRKD3	FALSE
PRKD3	BK polyomavirus	20	246	0.0813008	-0.523728	0.600467	-2.46423	-2.34118	PRKD3	FALSE
PRKD3	Bunyamwera virus	12	553	0.0216998	-1.74589	0.0808299	-2.56371	-2.33792	PRKD3	FALSE
PRKD3	Bunyavirus La Crosse (isolate Human/United States/L78/1978)	14	537	0.0260708	-1.15988	0.246097	-2.52873	-2.36695	PRKD3	FALSE
PRKD3	Bunyavirus snowshoe hare	14	541	0.025878	-0.599506	0.548836	-2.54028	-2.4591	PRKD3	FALSE
PRKD3	Cercopithecine alphaherpesvirus 2	172	3724	0.0461869	2.29328	0.0218319	-2.2777	-2.40006	PRKD3	TRUE
PRKD3	Chandipura virus	20	528	0.0378788	-2.29523	0.0217199	-2.50257	-2.19583	PRKD3	FALSE
PRKD3	Chikungunya virus (strain S27-African prototype)	22	605	0.0363636	-1.95861	0.0501582	-2.4711	-2.21827	PRKD3	FALSE
PRKD3	Cosavirus A (isolate Human/Pakistan/0553/-)	6	316	0.0189873	-0.843979	0.398681	-2.64132	-2.4948	PRKD3	FALSE
PRKD3	Cowpox virus (strain Brighton Red)	19	1006	0.0188867	-2.91998	0.00350054	-2.73585	-2.46097	PRKD3	FALSE
PRKD3	Coxsackievirus A16 (strain G-10)	6	308	0.0194805	-2.01514	0.0438904	-2.76255	-2.41561	PRKD3	FALSE
PRKD3	Crimean-Congo hemorrhagic fever virus (strain Nigeria/IbAr10200/1970)	23	1009	0.0227948	-2.05785	0.039605	-2.55557	-2.35562	PRKD3	FALSE
PRKD3	Dengue virus type 1 (strain Nauru/West Pac/1974)	16	462	0.034632	0.705369	0.480581	-2.46557	-2.56873	PRKD3	FALSE
PRKD3	Dugbe virus (isolate ArD44313)	31	924	0.0335498	1.22389	0.220993	-2.38003	-2.50497	PRKD3	FALSE
PRKD3	Duvenhage virus	24	553	0.0433996	-0.369585	0.711692	-2.3899	-2.34015	PRKD3	FALSE
PRKD3	Eastern chimpanzee simian foamy virus	9	449	0.0200445	1.56265	0.118134	-2.38989	-2.61471	PRKD3	FALSE
PRKD3	Eastern equine encephalitis virus	13	508	0.0255906	-1.31025	0.190112	-2.55776	-2.3848	PRKD3	FALSE
PRKD3	Encephalomyocarditis virus (strain Rueckert)	11	359	0.0306407	-1.23922	0.215262	-2.42638	-2.22094	PRKD3	FALSE
PRKD3	Epstein-Barr virus (strain B95-8)	218	5734	0.0380188	0.268336	0.788441	-2.38967	-2.40078	PRKD3	FALSE
PRKD3	European bat lyssavirus 1 (strain Bat/Germany/RV9/1968)	24	539	0.0445269	-0.358554	0.719929	-2.39787	-2.35011	PRKD3	FALSE
PRKD3	GB virus C	13	389	0.033419	-1.35372	0.175826	-2.57517	-2.3608	PRKD3	FALSE
PRKD3	Hantaan virus (strain 76-118)	19	515	0.0368932	-1.17581	0.239673	-2.50801	-2.34351	PRKD3	FALSE
PRKD3	Hendra virus (isolate Horse/Autralia/Hendra/1994)	18	854	0.0210773	-2.07796	0.0377129	-2.59692	-2.37485	PRKD3	FALSE
PRKD3	Hepatitis B virus genotype C subtype ayr (isolate Human/Japan/Okamoto/-)	26	293	0.0887372	1.77461	0.075962	-1.71618	-2.06854	PRKD3	FALSE
PRKD3	Hepatitis C virus genotype 1a (isolate H77)	19	458	0.0414847	0.666667	0.504985	-2.42969	-2.52598	PRKD3	FALSE
PRKD3	Hepatitis delta virus genotype I (isolate D380)	4	33	0.121212	0.223283	0.823315	-1.66733	-1.81838	PRKD3	FALSE
PRKD3	Hepatitis E virus genotype 1 (isolate Human/China/HeBei/1987)	11	348	0.0316092	-1.36775	0.17139	-2.50949	-2.28139	PRKD3	FALSE
PRKD3	Horsepox virus	234	8608	0.027184	-7.35105	1.96662e-13	-2.60248	-2.35515	PRKD3	FALSE
PRKD3	Human adenovirus C serotype 2	86	1854	0.0463862	1.47717	0.13963	-2.32581	-2.43555	PRKD3	FALSE
PRKD3	Human astrovirus-1	17	429	0.039627	-2.61275	0.0089816	-2.57637	-2.16268	PRKD3	FALSE
PRKD3	Human betaherpesvirus 7	157	5666	0.0277091	-2.92659	0.00342702	-2.50402	-2.38491	PRKD3	FALSE
PRKD3	Human coronavirus 229E	30	1685	0.0178042	-1.16891	0.24244	-2.53916	-2.45518	PRKD3	FALSE
PRKD3	Human cytomegalovirus (strain Merlin)	345	9162	0.0376555	-1.47178	0.141081	-2.38886	-2.3409	PRKD3	FALSE
PRKD3	Human enterovirus 70 (strain J670/71)	7	302	0.0231788	-2.39242	0.0167377	-2.70035	-2.28588	PRKD3	FALSE
PRKD3	Human hepatitis A virus genotype IB (isolate HM175)	7	303	0.0231023	-3.53348	0.000410129	-2.66433	-2.0419	PRKD3	FALSE
PRKD3	Human herpesvirus 1 (strain 17)	193	4662	0.0413985	-1.61645	0.105997	-2.38496	-2.30896	PRKD3	FALSE
PRKD3	Human herpesvirus 2 (strain HG52)	212	4675	0.0453476	2.32494	0.020075	-2.24767	-2.35657	PRKD3	TRUE
PRKD3	Human herpesvirus 6A (strain Uganda-1102)	248	6640	0.0373494	0.483218	0.628941	-2.37727	-2.39581	PRKD3	FALSE
PRKD3	Human herpesvirus 8 type P (isolate GK18)	181	5447	0.0332293	-4.11101	3.93924e-05	-2.47234	-2.30138	PRKD3	FALSE
PRKD3	Human immunodeficiency virus type 1 group M subtype B (isolate HXB2)	9	409	0.0220049	-2.87755	0.00400772	-2.76824	-2.35707	PRKD3	FALSE
PRKD3	Human lung-associated vientovirus LT	8	132	0.0606061	-0.472033	0.636903	-2.26758	-2.13236	PRKD3	FALSE
PRKD3	Human metapneumovirus (strain CAN97-83)	18	646	0.0278638	-0.0510219	0.959308	-2.3466	-2.34065	PRKD3	FALSE
PRKD3	Human papillomavirus type 1	3	202	0.0148515	-0.617403	0.536969	-2.62855	-2.49128	PRKD3	FALSE
PRKD3	Human papillomavirus type 16	9	313	0.028754	-1.6125	0.106853	-2.79295	-2.52874	PRKD3	FALSE
PRKD3	Human papillomavirus type 2a	9	371	0.0242588	-2.30178	0.0213477	-2.69057	-2.3096	PRKD3	FALSE
PRKD3	Human parainfluenza virus 1 strain Washington/1964	31	857	0.0361727	1.23323	0.217489	-2.37197	-2.50503	PRKD3	FALSE
PRKD3	Human parechovirus 2 (strain Williamson)	5	329	0.0151976	-2.41814	0.0156	-2.74979	-2.35287	PRKD3	FALSE
PRKD3	Human parvovirus B19 (strain HV)	0	259	0	-2.44391	0.014529	-2.77191	-2.33741	PRKD3	FALSE
PRKD3	Human respiratory syncytial virus B (strain B1)	11	737	0.0149254	-3.4726	0.000515443	-2.56064	-2.18287	PRKD3	FALSE
PRKD3	Human rhinovirus A serotype 89 (strain 41467-Gallo)	3	332	0.00903614	-0.308846	0.757439	-2.62731	-2.5796	PRKD3	FALSE
PRKD3	Human T-cell leukemia virus 1 (isolate Caribbea HS-35 subtype A)	24	593	0.0404722	1.57899	0.114339	-2.18365	-2.38015	PRKD3	FALSE
PRKD3	Influenza A virus (strain A/Puerto Rico/8/1934 H1N1)	45	1729	0.0260266	-2.18227	0.0290897	-2.49297	-2.32825	PRKD3	FALSE
PRKD3	Influenza B virus (strain B/Lee/1940)	51	1307	0.0390207	1.95729	0.0503131	-2.28626	-2.45419	PRKD3	FALSE
PRKD3	Influenza C virus (strain C/Ann Arbor/1/1950)	18	532	0.0338346	0.763033	0.445443	-2.25707	-2.36414	PRKD3	FALSE
PRKD3	Isfahan virus	16	541	0.0295749	-1.49182	0.135747	-2.51736	-2.32043	PRKD3	FALSE
PRKD3	Japanese encephalitis virus (strain Jaoars982)	25	612	0.0408497	-0.999401	0.3176	-2.54432	-2.41698	PRKD3	FALSE
PRKD3	JC polyomavirus	8	201	0.039801	-1.82757	0.0676145	-2.61471	-2.17626	PRKD3	FALSE
PRKD3	Junin mammarenavirus	15	447	0.033557	0.521419	0.602075	-2.30112	-2.37234	PRKD3	FALSE
PRKD3	KI polyomavirus (isolate Stockholm 60)	8	212	0.0377358	0.062804	0.949923	-2.47595	-2.48954	PRKD3	FALSE
PRKD3	Lagos bat virus	17	538	0.0315985	-0.920774	0.357169	-2.40935	-2.28374	PRKD3	FALSE
PRKD3	Lake Victoria marburgvirus (strain Musoke-80)	21	749	0.0280374	-1.37661	0.168632	-2.42662	-2.27293	PRKD3	FALSE
PRKD3	Langat virus	21	418	0.0502392	1.30487	0.191936	-2.33525	-2.53386	PRKD3	FALSE
PRKD3	Lassa virus (strain Mouse/Sierra Leone/Josiah/1976)	11	466	0.0236052	1.98496	0.0471494	-2.21392	-2.48728	PRKD3	TRUE
PRKD3	Louping ill virus	22	421	0.0522565	-0.0889439	0.929126	-2.3171	-2.30264	PRKD3	FALSE
PRKD3	Lymphocytic choriomeningitis virus (strain Armstrong)	17	467	0.0364026	0.691696	0.489128	-2.34632	-2.44997	PRKD3	FALSE
PRKD3	Machupo virus	16	458	0.0349345	0.360355	0.718582	-2.29542	-2.34721	PRKD3	FALSE
PRKD3	Mayaro virus (strain Brazil)	18	520	0.0346154	-1.63517	0.102014	-2.54921	-2.32303	PRKD3	FALSE
PRKD3	Measles virus (strain Ichinose-B95a)	14	734	0.0190736	-1.91467	0.0555345	-2.50845	-2.29646	PRKD3	FALSE
PRKD3	Merkel cell polyomavirus	10	217	0.0460829	-0.279778	0.779647	-2.44619	-2.38674	PRKD3	FALSE
PRKD3	Mokola virus	19	533	0.0356473	1.21527	0.224263	-2.49432	-2.65309	PRKD3	FALSE
PRKD3	Molluscum contagiosum virus subtype 1	356	6610	0.0538578	5.41566	6.10623e-08	-2.14159	-2.35344	PRKD3	TRUE
PRKD3	Monkeypox virus (strain Zaire-96-I-16)	223	7807	0.0285641	-6.30671	2.85023e-10	-2.63669	-2.41302	PRKD3	FALSE
PRKD3	Mumps virus (strain Miyahara vaccine)	22	748	0.0294118	-0.163645	0.87001	-2.44127	-2.42289	PRKD3	FALSE
PRKD3	Murray valley encephalitis virus (strain MVE-1-51)	17	442	0.0384615	-2.29734	0.0215996	-2.68186	-2.34387	PRKD3	FALSE
PRKD3	Nipah virus	19	860	0.022093	-3.27734	0.00104788	-2.62241	-2.27354	PRKD3	FALSE
PRKD3	Norwalk virus (strain GI/Human/United States/Norwalk/1968)	6	347	0.0172911	-1.39252	0.163766	-2.73469	-2.50422	PRKD3	FALSE
PRKD3	O'nyong-nyong virus (strain Gulu)	16	533	0.0300188	-0.89914	0.368578	-2.48848	-2.36341	PRKD3	FALSE
PRKD3	Orf virus (strain Goat/Texas/SA00/2000)	222	5193	0.0427499	3.15583	0.00160042	-2.30401	-2.44344	PRKD3	TRUE
PRKD3	Parainfluenza virus 5 (strain W3)	20	753	0.0265604	-2.49771	0.0124998	-2.59681	-2.32414	PRKD3	FALSE
PRKD3	Pichinde mammarenavirus	19	434	0.0437788	0.981091	0.326548	-2.22938	-2.37736	PRKD3	FALSE
PRKD3	Poliovirus type 1 (strain Mahoney)	4	335	0.0119403	-1.50049	0.133488	-2.82591	-2.58252	PRKD3	FALSE
PRKD3	Punta toro phlebovirus	18	585	0.0307692	0.316916	0.751307	-2.4475	-2.48822	PRKD3	FALSE
PRKD3	Rabies virus (strain Pasteur vaccins / PV)	23	534	0.0430712	0.843031	0.399211	-2.32868	-2.4429	PRKD3	FALSE
PRKD3	Rift valley fever virus (strain ZH-548 M12)	20	523	0.0382409	0.521813	0.601801	-2.3377	-2.40834	PRKD3	FALSE
PRKD3	Rosavirus A2 (isolate Human/Gambia/GA7403/2008)	8	374	0.0213904	-1.28564	0.198568	-2.5077	-2.3141	PRKD3	FALSE
PRKD3	Ross river virus (strain NB5092)	16	496	0.0322581	-0.514044	0.607221	-2.55506	-2.48378	PRKD3	FALSE
PRKD3	Rotavirus A (isolate RVA/Monkey/South Africa/SA11-H96/1958/G3P5B[2])	22	829	0.026538	-1.30456	0.192043	-2.5769	-2.44283	PRKD3	FALSE
PRKD3	Rotavirus C (isolate RVC/Human/United Kingdom/Bristol/1989)	24	828	0.0289855	-2.01367	0.0440437	-2.54256	-2.33097	PRKD3	FALSE
PRKD3	Rotavirus X (strain RVX/Human/China/NADRV-J19/1997/GXP[X])	23	808	0.0284653	-1.46623	0.142586	-2.59686	-2.43776	PRKD3	FALSE
PRKD3	Rubella virus (strain Therien)	13	323	0.0402477	0.526195	0.598752	-2.25658	-2.34547	PRKD3	FALSE
PRKD3	Sagiyama virus	21	496	0.0423387	-1.65177	0.0985806	-2.54661	-2.30804	PRKD3	FALSE
PRKD3	Saint Louis encephalitis virus	17	422	0.0402844	-0.574663	0.565519	-2.57817	-2.49248	PRKD3	FALSE
PRKD3	Salivirus A (isolate Human/Nigeria/NG-J1/2007)	4	415	0.00963855	-2.77175	0.00557564	-2.69066	-2.29306	PRKD3	FALSE
PRKD3	Sapovirus (strain GII/Human/Japan/Sakai C12/2001)	9	441	0.0204082	-3.94421	8.00642e-05	-2.7707	-2.21569	PRKD3	FALSE
PRKD3	Semliki forest virus	24	497	0.0482897	0.412896	0.679683	-2.39205	-2.45156	PRKD3	FALSE
PRKD3	Seoul virus (strain 80-39)	15	484	0.0309917	-0.906288	0.364783	-2.55323	-2.42326	PRKD3	FALSE
PRKD3	Severe acute respiratory syndrome coronavirus 2	50	2052	0.0243665	-4.13582	3.53693e-05	-2.62134	-2.3444	PRKD3	FALSE
PRKD3	Severe acute respiratory syndrome coronavirus	49	2005	0.0244389	-2.48319	0.0130212	-2.61591	-2.44365	PRKD3	FALSE
PRKD3	Simian foamy virus (isolate chimpanzee)	14	458	0.0305677	0.0390663	0.968838	-2.36222	-2.36789	PRKD3	FALSE
PRKD3	Sindbis virus	25	649	0.0385208	-1.24232	0.214118	-2.49723	-2.34217	PRKD3	FALSE
PRKD3	Southampton virus (strain GI/Human/United Kingdom/Southampton/1991)	8	346	0.0231214	-2.00003	0.0454968	-2.57291	-2.23943	PRKD3	FALSE
PRKD3	Thogotovirus dhoriense	10	459	0.0217865	-0.746369	0.455444	-2.51821	-2.40919	PRKD3	FALSE
PRKD3	Tick-borne powassan virus (strain LB)	14	407	0.034398	-0.421251	0.673572	-2.47969	-2.41572	PRKD3	FALSE
PRKD3	Torque teno virus (strain VT416)	7	192	0.0364583	0.207763	0.835414	-2.50036	-2.54613	PRKD3	FALSE
PRKD3	Toscana virus	9	370	0.0243243	-1.17947	0.238211	-2.57982	-2.38875	PRKD3	FALSE
PRKD3	Vaccinia virus (strain Western Reserve)	219	7850	0.0278981	-8.01995	1.05792e-15	-2.62098	-2.33851	PRKD3	FALSE
PRKD3	Varicella-zoster virus (strain Dumas)	149	5281	0.0282144	-5.25236	1.50159e-07	-2.58218	-2.35935	PRKD3	FALSE
PRKD3	Variola virus (isolate Human/India/Ind3/1967)	233	7589	0.0307023	-6.21175	5.23967e-10	-2.5944	-2.37291	PRKD3	FALSE
PRKD3	Venezuelan equine encephalitis virus (strain P676)	17	511	0.0332681	-1.73192	0.0832879	-2.4805	-2.2341	PRKD3	FALSE
PRKD3	Vesicular stomatitis Indiana virus (strain San Juan)	17	514	0.0330739	0.596049	0.551142	-2.42852	-2.51062	PRKD3	FALSE
PRKD3	West Nile virus	15	445	0.0337079	-1.14857	0.250733	-2.55901	-2.38629	PRKD3	FALSE
PRKD3	Western equine encephalitis virus	20	507	0.0394477	0.138069	0.890186	-2.46084	-2.47957	PRKD3	FALSE
PRKD3	WU polyomavirus	9	208	0.0432692	-0.538135	0.590484	-2.50345	-2.3852	PRKD3	FALSE
PRKD3	Yaba monkey tumor virus (strain VR587)	178	5699	0.0312335	-3.79052	0.000150329	-2.49729	-2.34104	PRKD3	FALSE
PRKD3	Yellow fever virus (strain 17D vaccine)	19	413	0.0460048	-0.95223	0.34098	-2.44642	-2.29991	PRKD3	FALSE
PRKD3	Zaire ebolavirus (strain Mayinga-76)	31	839	0.0369487	0.0420657	0.966446	-2.39575	-2.40049	PRKD3	FALSE
PRKD3	Zika virus	14	425	0.0329412	0.10378	0.917344	-2.53269	-2.54839	PRKD3	FALSE
PRKX	Adeno-associated virus 2 (isolate Srivastava/1982)	4	406	0.00985222	-0.336321	0.736629	-5.19725	-5.12121	PRKX	FALSE
PRKX	Aichi virus (strain Human/A846/88/1989)	2	401	0.00498753	-5.01627	5.26852e-07	-6.14747	-5.07801	PRKX	FALSE
PRKX	Australian bat lyssavirus (isolate Bat/AUS/1996)	6	549	0.010929	-2.62497	0.00866569	-5.52325	-4.99877	PRKX	FALSE
PRKX	Banna virus (strain Indonesia/JKT-6423/1980)	3	780	0.00384615	-5.49574	3.89069e-08	-6.03919	-5.1782	PRKX	FALSE
PRKX	Barmah forest virus	15	514	0.0291829	-2.39872	0.0164526	-5.71096	-5.21053	PRKX	FALSE
PRKX	BK polyomavirus	11	246	0.0447154	1.67151	0.0946201	-5.00111	-5.5494	PRKX	FALSE
PRKX	Bunyamwera virus	3	553	0.00542495	-5.09278	3.52859e-07	-6.02057	-5.04271	PRKX	FALSE
PRKX	Bunyavirus La Crosse (isolate Human/United States/L78/1978)	6	537	0.0111732	-4.72608	2.28891e-06	-5.928	-4.96408	PRKX	FALSE
PRKX	Bunyavirus snowshoe hare	9	541	0.0166359	-3.64124	0.000271325	-5.88126	-5.13093	PRKX	FALSE
PRKX	Cercopithecine alphaherpesvirus 2	125	3724	0.0335661	-0.201057	0.840654	-5.16713	-5.15132	PRKX	FALSE
PRKX	Chandipura virus	12	528	0.0227273	-2.16617	0.0302978	-5.44688	-5.0018	PRKX	FALSE
PRKX	Chikungunya virus (strain S27-African prototype)	15	605	0.0247934	-2.9249	0.00344569	-5.79089	-5.24522	PRKX	FALSE
PRKX	Cosavirus A (isolate Human/Pakistan/0553/-)	0	316	0	-2.54773	0.0108425	-5.94439	-5.31219	PRKX	FALSE
PRKX	Cowpox virus (strain Brighton Red)	8	1006	0.00795229	-7.74683	9.4216e-15	-6.16054	-5.05145	PRKX	FALSE
PRKX	Coxsackievirus A16 (strain G-10)	3	308	0.00974026	-3.73501	0.000187711	-5.9633	-4.9715	PRKX	FALSE
PRKX	Crimean-Congo hemorrhagic fever virus (strain Nigeria/IbAr10200/1970)	11	1009	0.0109019	-5.81192	6.17587e-09	-5.7816	-4.92966	PRKX	FALSE
PRKX	Dengue virus type 1 (strain Nauru/West Pac/1974)	12	462	0.025974	-2.87389	0.00405446	-5.86886	-5.23429	PRKX	FALSE
PRKX	Dugbe virus (isolate ArD44313)	6	924	0.00649351	-3.11887	0.00181544	-5.55468	-5.08871	PRKX	FALSE
PRKX	Duvenhage virus	11	553	0.0198915	-2.65815	0.00785698	-5.55275	-5.02153	PRKX	FALSE
PRKX	Eastern chimpanzee simian foamy virus	15	449	0.0334076	-1.95195	0.0509438	-5.29551	-4.86769	PRKX	FALSE
PRKX	Eastern equine encephalitis virus	6	508	0.011811	-2.81758	0.00483872	-5.81532	-5.25631	PRKX	FALSE
PRKX	Encephalomyocarditis virus (strain Rueckert)	5	359	0.0139276	-2.79519	0.00518685	-5.61013	-4.94051	PRKX	FALSE
PRKX	Epstein-Barr virus (strain B95-8)	176	5734	0.0306941	-4.06886	4.72436e-05	-5.35141	-5.09878	PRKX	FALSE
PRKX	European bat lyssavirus 1 (strain Bat/Germany/RV9/1968)	5	539	0.00927644	-2.96289	0.00304765	-5.63121	-5.06954	PRKX	FALSE
PRKX	GB virus C	2	389	0.00514139	-4.11408	3.88722e-05	-5.98981	-5.05856	PRKX	FALSE
PRKX	Hantaan virus (strain 76-118)	7	515	0.0135922	-4.49469	6.96704e-06	-5.97305	-5.09116	PRKX	FALSE
PRKX	Hendra virus (isolate Horse/Autralia/Hendra/1994)	11	854	0.0128806	-1.50928	0.131227	-5.34114	-5.10287	PRKX	FALSE
PRKX	Hepatitis B virus genotype C subtype ayr (isolate Human/Japan/Okamoto/-)	18	293	0.0614334	0.49295	0.622048	-4.80216	-4.9529	PRKX	FALSE
PRKX	Hepatitis C virus genotype 1a (isolate H77)	11	458	0.0240175	-4.4172	9.99865e-06	-5.9951	-5.0225	PRKX	FALSE
PRKX	Hepatitis delta virus genotype I (isolate D380)	6	33	0.181818	3.6069	0.000309874	-2.17831	-5.50307	PRKX	FALSE
PRKX	Hepatitis E virus genotype 1 (isolate Human/China/HeBei/1987)	4	348	0.0114943	-2.56167	0.0104169	-5.83407	-5.19565	PRKX	FALSE
PRKX	Horsepox virus	110	8608	0.0127788	-18.275	1.30943e-74	-6.00929	-5.10751	PRKX	FALSE
PRKX	Human adenovirus C serotype 2	54	1854	0.0291262	0.166789	0.867536	-5.10917	-5.12754	PRKX	FALSE
PRKX	Human astrovirus-1	12	429	0.027972	-2.14259	0.0321457	-5.75216	-5.26159	PRKX	FALSE
PRKX	Human betaherpesvirus 7	83	5666	0.0146488	-13.1813	1.12478e-39	-5.99121	-5.19033	PRKX	FALSE
PRKX	Human coronavirus 229E	12	1685	0.00712166	-11.227	3.00522e-29	-6.40472	-5.17223	PRKX	FALSE
PRKX	Human cytomegalovirus (strain Merlin)	222	9162	0.0242305	-11.9095	1.05583e-32	-5.6995	-5.11903	PRKX	FALSE
PRKX	Human enterovirus 70 (strain J670/71)	5	302	0.0165563	-2.85378	0.00432024	-5.86954	-5.11229	PRKX	FALSE
PRKX	Human hepatitis A virus genotype IB (isolate HM175)	0	303	0	-2.84788	0.00440112	-6.06139	-5.33717	PRKX	FALSE
PRKX	Human herpesvirus 1 (strain 17)	135	4662	0.0289575	-3.41071	0.000647939	-5.31977	-5.08124	PRKX	FALSE
PRKX	Human herpesvirus 2 (strain HG52)	148	4675	0.0316578	-1.9535	0.0507607	-5.17527	-5.03729	PRKX	FALSE
PRKX	Human herpesvirus 6A (strain Uganda-1102)	132	6640	0.0198795	-10.8463	2.07617e-27	-5.7066	-5.08399	PRKX	FALSE
PRKX	Human herpesvirus 8 type P (isolate GK18)	90	5447	0.0165229	-11.1314	8.8208e-29	-5.78296	-5.08943	PRKX	FALSE
PRKX	Human immunodeficiency virus type 1 group M subtype B (isolate HXB2)	6	409	0.0146699	-2.72466	0.00643671	-5.73039	-5.1348	PRKX	FALSE
PRKX	Human lung-associated vientovirus LT	1	132	0.00757576	-2.04409	0.0409442	-5.87754	-5.14323	PRKX	FALSE
PRKX	Human metapneumovirus (strain CAN97-83)	10	646	0.0154799	-3.31796	0.000906787	-5.57621	-4.97819	PRKX	FALSE
PRKX	Human papillomavirus type 1	3	202	0.0148515	-1.18755	0.23501	-5.53396	-5.15914	PRKX	FALSE
PRKX	Human papillomavirus type 16	7	313	0.0223642	-3.47103	0.000518462	-6.12765	-5.23983	PRKX	FALSE
PRKX	Human papillomavirus type 2a	6	371	0.0161725	-1.09612	0.273026	-5.49006	-5.22766	PRKX	FALSE
PRKX	Human parainfluenza virus 1 strain Washington/1964	20	857	0.0233372	-2.31818	0.0204397	-5.57895	-5.20361	PRKX	FALSE
PRKX	Human parechovirus 2 (strain Williamson)	1	329	0.00303951	-4.73033	2.24155e-06	-6.08152	-4.92592	PRKX	FALSE
PRKX	Human parvovirus B19 (strain HV)	1	259	0.003861	-2.8727	0.00406982	-5.85807	-5.10272	PRKX	FALSE
PRKX	Human respiratory syncytial virus B (strain B1)	2	737	0.0027137	-5.62629	1.84129e-08	-6.07795	-5.15624	PRKX	FALSE
PRKX	Human rhinovirus A serotype 89 (strain 41467-Gallo)	4	332	0.0120482	-2.50006	0.0124172	-5.80804	-5.18204	PRKX	FALSE
PRKX	Human T-cell leukemia virus 1 (isolate Caribbea HS-35 subtype A)	10	593	0.0168634	-1.07793	0.281064	-5.3216	-5.12001	PRKX	FALSE
PRKX	Influenza A virus (strain A/Puerto Rico/8/1934 H1N1)	32	1729	0.0185078	-2.4799	0.0131419	-5.44688	-5.17762	PRKX	FALSE
PRKX	Influenza B virus (strain B/Lee/1940)	31	1307	0.0237184	-1.20481	0.228277	-5.38536	-5.23145	PRKX	FALSE
PRKX	Influenza C virus (strain C/Ann Arbor/1/1950)	10	532	0.018797	-0.973679	0.330216	-5.45191	-5.25978	PRKX	FALSE
PRKX	Isfahan virus	6	541	0.0110906	-3.24431	0.00117735	-5.67509	-5.03518	PRKX	FALSE
PRKX	Japanese encephalitis virus (strain Jaoars982)	15	612	0.0245098	-2.11179	0.0347043	-5.71262	-5.31536	PRKX	FALSE
PRKX	JC polyomavirus	5	201	0.0248756	-2.18188	0.0291184	-5.4787	-4.72729	PRKX	FALSE
PRKX	Junin mammarenavirus	5	447	0.0111857	-2.26321	0.0236225	-5.46398	-4.98831	PRKX	FALSE
PRKX	KI polyomavirus (isolate Stockholm 60)	7	212	0.0330189	-1.96621	0.0492743	-5.50626	-4.88126	PRKX	FALSE
PRKX	Lagos bat virus	8	538	0.0148699	-3.02158	0.00251462	-5.7572	-5.15293	PRKX	FALSE
PRKX	Lake Victoria marburgvirus (strain Musoke-80)	9	749	0.012016	-2.37122	0.0177293	-5.51737	-5.1388	PRKX	FALSE
PRKX	Langat virus	18	418	0.0430622	-1.2742	0.202593	-5.4332	-5.12204	PRKX	FALSE
PRKX	Lassa virus (strain Mouse/Sierra Leone/Josiah/1976)	8	466	0.0171674	-2.31427	0.0206532	-5.74992	-5.27364	PRKX	FALSE
PRKX	Louping ill virus	12	421	0.0285036	-1.7628	0.0779342	-5.43187	-5.00739	PRKX	FALSE
PRKX	Lymphocytic choriomeningitis virus (strain Armstrong)	5	467	0.0107066	-1.60118	0.109336	-5.60074	-5.26392	PRKX	FALSE
PRKX	Machupo virus	3	458	0.00655022	-0.808585	0.418754	-5.58128	-5.41709	PRKX	FALSE
PRKX	Mayaro virus (strain Brazil)	8	520	0.0153846	-3.25778	0.00112288	-5.99576	-5.37468	PRKX	FALSE
PRKX	Measles virus (strain Ichinose-B95a)	5	734	0.00681199	-3.19043	0.0014206	-5.61211	-5.07849	PRKX	FALSE
PRKX	Merkel cell polyomavirus	7	217	0.0322581	-0.803602	0.421627	-5.18753	-4.92978	PRKX	FALSE
PRKX	Mokola virus	6	533	0.011257	-3.84556	0.000120277	-5.73126	-5.00698	PRKX	FALSE
PRKX	Molluscum contagiosum virus subtype 1	151	6610	0.0228442	-5.25824	1.45437e-07	-5.33608	-5.03187	PRKX	FALSE
PRKX	Monkeypox virus (strain Zaire-96-I-16)	97	7807	0.0124247	-16.3298	6.061e-60	-6.01421	-5.16388	PRKX	FALSE
PRKX	Mumps virus (strain Miyahara vaccine)	12	748	0.0160428	-6.70981	1.9488e-11	-6.05629	-4.91672	PRKX	FALSE
PRKX	Murray valley encephalitis virus (strain MVE-1-51)	11	442	0.0248869	-3.17628	0.00149178	-5.85298	-5.14573	PRKX	FALSE
PRKX	Nipah virus	13	860	0.0151163	-3.17055	0.0015215	-5.43361	-4.93923	PRKX	FALSE
PRKX	Norwalk virus (strain GI/Human/United States/Norwalk/1968)	2	347	0.00576369	-3.26883	0.00107995	-5.68669	-4.90764	PRKX	FALSE
PRKX	O'nyong-nyong virus (strain Gulu)	7	533	0.0131332	-4.00129	6.29988e-05	-5.82934	-5.06059	PRKX	FALSE
PRKX	Orf virus (strain Goat/Texas/SA00/2000)	114	5193	0.0219526	-7.82213	5.19357e-15	-5.57592	-5.06816	PRKX	FALSE
PRKX	Parainfluenza virus 5 (strain W3)	10	753	0.0132802	-7.25508	4.01438e-13	-6.31148	-5.10775	PRKX	FALSE
PRKX	Pichinde mammarenavirus	4	434	0.00921659	-1.55509	0.119924	-5.46232	-5.12606	PRKX	FALSE
PRKX	Poliovirus type 1 (strain Mahoney)	2	335	0.00597015	-4.28204	1.85185e-05	-6.23504	-5.205	PRKX	FALSE
PRKX	Punta toro phlebovirus	6	585	0.0102564	-3.98443	6.76412e-05	-5.64852	-4.89431	PRKX	FALSE
PRKX	Rabies virus (strain Pasteur vaccins / PV)	6	534	0.011236	-3.76728	0.000165038	-5.59151	-4.84556	PRKX	FALSE
PRKX	Rift valley fever virus (strain ZH-548 M12)	6	523	0.0114723	-1.79339	0.0729112	-5.53623	-5.18043	PRKX	FALSE
PRKX	Rosavirus A2 (isolate Human/Gambia/GA7403/2008)	2	374	0.00534759	-0.761565	0.446319	-5.7322	-5.56549	PRKX	FALSE
PRKX	Ross river virus (strain NB5092)	6	496	0.0120968	-3.70156	0.000214274	-5.94849	-5.22688	PRKX	FALSE
PRKX	Rotavirus A (isolate RVA/Monkey/South Africa/SA11-H96/1958/G3P5B[2])	8	829	0.00965018	-7.42079	1.16423e-13	-6.26083	-5.11047	PRKX	FALSE
PRKX	Rotavirus C (isolate RVC/Human/United Kingdom/Bristol/1989)	7	828	0.00845411	-7.68429	1.53853e-14	-6.22484	-5.03401	PRKX	FALSE
PRKX	Rotavirus X (strain RVX/Human/China/NADRV-J19/1997/GXP[X])	7	808	0.00866337	-7.17429	7.26838e-13	-6.18248	-5.06324	PRKX	FALSE
PRKX	Rubella virus (strain Therien)	12	323	0.0371517	0.126225	0.899554	-5.06129	-5.09474	PRKX	FALSE
PRKX	Sagiyama virus	10	496	0.0201613	-4.15907	3.19541e-05	-6.00647	-5.18841	PRKX	FALSE
PRKX	Saint Louis encephalitis virus	9	422	0.021327	-2.25195	0.0243253	-5.65879	-5.13551	PRKX	FALSE
PRKX	Salivirus A (isolate Human/Nigeria/NG-J1/2007)	2	415	0.00481928	-3.31156	0.000927763	-6.13383	-5.40974	PRKX	FALSE
PRKX	Sapovirus (strain GII/Human/Japan/Sakai C12/2001)	2	441	0.00453515	-5.39794	6.74097e-08	-6.25574	-5.17596	PRKX	FALSE
PRKX	Semliki forest virus	11	497	0.0221328	-3.86432	0.000111401	-5.81541	-5.0372	PRKX	FALSE
PRKX	Seoul virus (strain 80-39)	5	484	0.0103306	-5.64287	1.67235e-08	-6.06109	-4.90107	PRKX	FALSE
PRKX	Severe acute respiratory syndrome coronavirus 2	12	2052	0.00584795	-12.7045	5.58196e-37	-6.38073	-5.11252	PRKX	FALSE
PRKX	Severe acute respiratory syndrome coronavirus	11	2005	0.00548628	-11.895	1.25605e-32	-6.34686	-5.17454	PRKX	FALSE
PRKX	Simian foamy virus (isolate chimpanzee)	18	458	0.0393013	-0.533033	0.59401	-5.29086	-5.17433	PRKX	FALSE
PRKX	Sindbis virus	10	649	0.0154083	-3.95181	7.75624e-05	-5.86876	-5.15955	PRKX	FALSE
PRKX	Southampton virus (strain GI/Human/United Kingdom/Southampton/1991)	3	346	0.00867052	-2.55429	0.0106405	-5.59006	-4.96847	PRKX	FALSE
PRKX	Thogotovirus dhoriense	7	459	0.0152505	-2.13344	0.0328884	-5.67688	-5.21448	PRKX	FALSE
PRKX	Tick-borne powassan virus (strain LB)	9	407	0.022113	-2.44593	0.0144481	-5.57993	-4.97016	PRKX	FALSE
PRKX	Torque teno virus (strain VT416)	6	192	0.03125	1.47037	0.141463	-4.88392	-5.3606	PRKX	FALSE
PRKX	Toscana virus	4	370	0.0108108	-1.99611	0.0459219	-5.67311	-5.21871	PRKX	FALSE
PRKX	Vaccinia virus (strain Western Reserve)	102	7850	0.0129936	-18.2903	9.88124e-75	-6.02561	-5.07811	PRKX	FALSE
PRKX	Varicella-zoster virus (strain Dumas)	75	5281	0.0142019	-11.4998	1.3217e-30	-5.91557	-5.19183	PRKX	FALSE
PRKX	Variola virus (isolate Human/India/Ind3/1967)	105	7589	0.0138358	-16.5123	2.99038e-61	-5.99208	-5.11714	PRKX	FALSE
PRKX	Venezuelan equine encephalitis virus (strain P676)	12	511	0.0234834	-2.04517	0.0408382	-5.77497	-5.35857	PRKX	FALSE
PRKX	Vesicular stomatitis Indiana virus (strain San Juan)	11	514	0.0214008	-1.60507	0.108477	-5.37808	-5.04549	PRKX	FALSE
PRKX	West Nile virus	9	445	0.0202247	-3.78737	0.000152251	-5.85659	-4.98402	PRKX	FALSE
PRKX	Western equine encephalitis virus	9	507	0.0177515	-2.02209	0.0431674	-5.69596	-5.27415	PRKX	FALSE
PRKX	WU polyomavirus	3	208	0.0144231	-1.16174	0.24534	-5.61243	-5.21943	PRKX	FALSE
PRKX	Yaba monkey tumor virus (strain VR587)	74	5699	0.0129847	-15.7763	4.53218e-56	-6.06153	-5.0951	PRKX	FALSE
PRKX	Yellow fever virus (strain 17D vaccine)	9	413	0.0217918	-1.69445	0.0901802	-5.53752	-5.15025	PRKX	FALSE
PRKX	Zaire ebolavirus (strain Mayinga-76)	17	839	0.0202622	-1.53335	0.12519	-5.42901	-5.19145	PRKX	FALSE
PRKX	Zika virus	9	425	0.0211765	-3.05339	0.00226275	-5.84993	-5.14233	PRKX	FALSE
PRP4	Adeno-associated virus 2 (isolate Srivastava/1982)	26	406	0.0640394	0.73095	0.464809	-1.72944	-1.8203	PRPF4	FALSE
PRP4	Aichi virus (strain Human/A846/88/1989)	16	401	0.0399002	1.61118	0.107141	-1.61441	-1.80742	PRPF4	FALSE
PRP4	Australian bat lyssavirus (isolate Bat/AUS/1996)	13	549	0.0236794	-1.0713	0.284034	-2.05516	-1.95424	PRPF4	FALSE
PRP4	Banna virus (strain Indonesia/JKT-6423/1980)	21	780	0.0269231	-2.53114	0.0113692	-2.07378	-1.86489	PRPF4	FALSE
PRP4	Barmah forest virus	15	514	0.0291829	-0.233941	0.815031	-1.83194	-1.80821	PRPF4	FALSE
PRP4	BK polyomavirus	8	246	0.0325203	-0.398376	0.690353	-1.82099	-1.75644	PRPF4	FALSE
PRP4	Bunyamwera virus	10	553	0.0180832	-4.21035	2.54973e-05	-2.16198	-1.75346	PRPF4	FALSE
PRP4	Bunyavirus La Crosse (isolate Human/United States/L78/1978)	18	537	0.0335196	-1.60055	0.109476	-1.99209	-1.82705	PRPF4	FALSE
PRP4	Bunyavirus snowshoe hare	14	541	0.025878	-2.41964	0.015536	-2.05503	-1.81219	PRPF4	FALSE
PRP4	Cercopithecine alphaherpesvirus 2	293	3724	0.0786788	13.0908	3.71508e-39	-1.21292	-1.77266	PRPF4	TRUE
PRP4	Chandipura virus	15	528	0.0284091	-1.85452	0.0636648	-1.92494	-1.73706	PRPF4	FALSE
PRP4	Chikungunya virus (strain S27-African prototype)	15	605	0.0247934	-0.378304	0.705205	-1.75605	-1.71891	PRPF4	FALSE
PRP4	Cosavirus A (isolate Human/Pakistan/0553/-)	16	316	0.0506329	0.909473	0.3631	-1.66882	-1.79048	PRPF4	FALSE
PRP4	Cowpox virus (strain Brighton Red)	22	1006	0.0218688	-4.48819	7.18299e-06	-2.08457	-1.76307	PRPF4	FALSE
PRP4	Coxsackievirus A16 (strain G-10)	14	308	0.0454545	0.339323	0.734366	-1.75803	-1.80275	PRPF4	FALSE
PRP4	Crimean-Congo hemorrhagic fever virus (strain Nigeria/IbAr10200/1970)	26	1009	0.0257681	-3.57287	0.000353093	-2.03268	-1.77228	PRPF4	FALSE
PRP4	Dengue virus type 1 (strain Nauru/West Pac/1974)	19	462	0.0411255	1.40692	0.159452	-1.74799	-1.9028	PRPF4	FALSE
PRP4	Dugbe virus (isolate ArD44313)	23	924	0.0248918	-3.10115	0.0019277	-2.11096	-1.8822	PRPF4	FALSE
PRP4	Duvenhage virus	19	553	0.034358	-2.95227	0.00315451	-2.02686	-1.72697	PRPF4	FALSE
PRP4	Eastern chimpanzee simian foamy virus	18	449	0.0400891	0.332467	0.739537	-1.73056	-1.76724	PRPF4	FALSE
PRP4	Eastern equine encephalitis virus	18	508	0.0354331	0.0197743	0.984223	-1.77353	-1.7756	PRPF4	FALSE
PRP4	Encephalomyocarditis virus (strain Rueckert)	16	359	0.0445682	1.31338	0.189055	-1.72326	-1.88293	PRPF4	FALSE
PRP4	Epstein-Barr virus (strain B95-8)	371	5734	0.0647018	9.87626	5.27664e-23	-1.49149	-1.82	PRPF4	TRUE
PRP4	European bat lyssavirus 1 (strain Bat/Germany/RV9/1968)	20	539	0.0371058	-0.421236	0.673583	-1.94321	-1.90202	PRPF4	FALSE
PRP4	GB virus C	25	389	0.0642674	4.91502	8.87736e-07	-1.32971	-1.94228	PRPF4	TRUE
PRP4	Hantaan virus (strain 76-118)	14	515	0.0271845	-1.79763	0.0722361	-2.01791	-1.83838	PRPF4	FALSE
PRP4	Hendra virus (isolate Horse/Autralia/Hendra/1994)	27	854	0.0316159	-1.39506	0.162997	-1.93153	-1.81453	PRPF4	FALSE
PRP4	Hepatitis B virus genotype C subtype ayr (isolate Human/Japan/Okamoto/-)	26	293	0.0887372	2.47034	0.0134986	-1.3439	-1.71031	PRPF4	TRUE
PRP4	Hepatitis C virus genotype 1a (isolate H77)	27	458	0.058952	3.64968	0.000262565	-1.39386	-1.81517	PRPF4	TRUE
PRP4	Hepatitis delta virus genotype I (isolate D380)	2	33	0.0606061	0.772228	0.439979	-1.83992	-2.21475	PRPF4	FALSE
PRP4	Hepatitis E virus genotype 1 (isolate Human/China/HeBei/1987)	22	348	0.0632184	1.79046	0.0733805	-1.54883	-1.78224	PRPF4	FALSE
PRP4	Horsepox virus	173	8608	0.0200976	-13.8509	1.25569e-43	-2.14416	-1.8075	PRPF4	FALSE
PRP4	Human adenovirus C serotype 2	102	1854	0.0550162	3.02249	0.00250706	-1.56882	-1.74349	PRPF4	TRUE
PRP4	Human astrovirus-1	11	429	0.025641	-0.41206	0.680296	-1.76151	-1.71534	PRPF4	FALSE
PRP4	Human betaherpesvirus 7	97	5666	0.0171197	-13.7882	3.00123e-43	-2.20219	-1.79039	PRPF4	FALSE
PRP4	Human coronavirus 229E	50	1685	0.0296736	-2.39559	0.0165935	-1.89133	-1.75142	PRPF4	FALSE
PRP4	Human cytomegalovirus (strain Merlin)	402	9162	0.0438769	5.36829	7.94862e-08	-1.67248	-1.80779	PRPF4	TRUE
PRP4	Human enterovirus 70 (strain J670/71)	10	302	0.0331126	0.504522	0.613895	-1.75976	-1.82936	PRPF4	FALSE
PRP4	Human hepatitis A virus genotype IB (isolate HM175)	10	303	0.0330033	1.6571	0.0974988	-1.8285	-2.03631	PRPF4	FALSE
PRP4	Human herpesvirus 1 (strain 17)	310	4662	0.0664951	11.3661	6.16626e-30	-1.35235	-1.77806	PRPF4	TRUE
PRP4	Human herpesvirus 2 (strain HG52)	298	4675	0.0637433	11.8518	2.10512e-32	-1.36226	-1.8018	PRPF4	TRUE
PRP4	Human herpesvirus 6A (strain Uganda-1102)	160	6640	0.0240964	-8.74501	2.23002e-18	-2.05178	-1.80432	PRPF4	FALSE
PRP4	Human herpesvirus 8 type P (isolate GK18)	268	5447	0.0492014	6.15008	7.74437e-10	-1.64071	-1.8444	PRPF4	TRUE
PRP4	Human immunodeficiency virus type 1 group M subtype B (isolate HXB2)	15	409	0.0366748	1.46194	0.143758	-1.71307	-1.88613	PRPF4	FALSE
PRP4	Human lung-associated vientovirus LT	6	132	0.0454545	1.06793	0.285552	-1.83332	-2.05463	PRPF4	FALSE
PRP4	Human metapneumovirus (strain CAN97-83)	16	646	0.0247678	-3.05698	0.00223579	-2.05715	-1.78516	PRPF4	FALSE
PRP4	Human papillomavirus type 1	5	202	0.0247525	0.0874784	0.930291	-1.81605	-1.82994	PRPF4	FALSE
PRP4	Human papillomavirus type 16	12	313	0.0383387	-1.57741	0.114701	-1.73932	-1.52925	PRPF4	FALSE
PRP4	Human papillomavirus type 2a	13	371	0.0350404	-0.371026	0.710618	-1.73799	-1.68982	PRPF4	FALSE
PRP4	Human parainfluenza virus 1 strain Washington/1964	20	857	0.0233372	-2.42635	0.0152517	-2.05151	-1.86516	PRPF4	FALSE
PRP4	Human parechovirus 2 (strain Williamson)	9	329	0.0273556	-1.33021	0.183448	-1.91712	-1.74762	PRPF4	FALSE
PRP4	Human parvovirus B19 (strain HV)	15	259	0.0579151	0.524147	0.600176	-1.58181	-1.66377	PRPF4	FALSE
PRP4	Human respiratory syncytial virus B (strain B1)	13	737	0.0176391	-4.38927	1.13731e-05	-2.19026	-1.82404	PRPF4	FALSE
PRP4	Human rhinovirus A serotype 89 (strain 41467-Gallo)	12	332	0.0361446	0.96195	0.336075	-1.81684	-1.94073	PRPF4	FALSE
PRP4	Human T-cell leukemia virus 1 (isolate Caribbea HS-35 subtype A)	34	593	0.0573356	2.85736	0.00427178	-1.58666	-1.87483	PRPF4	TRUE
PRP4	Influenza A virus (strain A/Puerto Rico/8/1934 H1N1)	58	1729	0.0335454	-2.53714	0.0111762	-1.9149	-1.76775	PRPF4	FALSE
PRP4	Influenza B virus (strain B/Lee/1940)	37	1307	0.0283091	-2.02806	0.0425545	-1.86195	-1.72875	PRPF4	FALSE
PRP4	Influenza C virus (strain C/Ann Arbor/1/1950)	16	532	0.0300752	-1.57992	0.114126	-1.97366	-1.81501	PRPF4	FALSE
PRP4	Isfahan virus	14	541	0.025878	-2.77083	0.00559143	-1.9818	-1.69561	PRPF4	FALSE
PRP4	Japanese encephalitis virus (strain Jaoars982)	35	612	0.0571895	3.58477	0.000337373	-1.57636	-1.93522	PRPF4	TRUE
PRP4	JC polyomavirus	5	201	0.0248756	0.53442	0.593051	-1.76327	-1.85432	PRPF4	FALSE
PRP4	Junin mammarenavirus	13	447	0.0290828	-2.88958	0.00385757	-2.12292	-1.81113	PRPF4	FALSE
PRP4	KI polyomavirus (isolate Stockholm 60)	11	212	0.0518868	2.69366	0.00706721	-1.52312	-1.97092	PRPF4	TRUE
PRP4	Lagos bat virus	17	538	0.0315985	-1.45384	0.14599	-1.9903	-1.84613	PRPF4	FALSE
PRP4	Lake Victoria marburgvirus (strain Musoke-80)	28	749	0.0373832	-2.07406	0.0380735	-1.97439	-1.79359	PRPF4	FALSE
PRP4	Langat virus	20	418	0.0478469	0.987819	0.323241	-1.52645	-1.6475	PRPF4	FALSE
PRP4	Lassa virus (strain Mouse/Sierra Leone/Josiah/1976)	19	466	0.0407725	-1.63044	0.103008	-1.93825	-1.75506	PRPF4	FALSE
PRP4	Louping ill virus	16	421	0.0380048	1.39543	0.162887	-1.55134	-1.71968	PRPF4	FALSE
PRP4	Lymphocytic choriomeningitis virus (strain Armstrong)	8	467	0.0171306	-3.11377	0.00184715	-2.14228	-1.8307	PRPF4	FALSE
PRP4	Machupo virus	13	458	0.0283843	-2.72048	0.00651877	-2.23719	-1.94168	PRPF4	FALSE
PRP4	Mayaro virus (strain Brazil)	8	520	0.0153846	0.352415	0.724527	-1.79743	-1.83314	PRPF4	FALSE
PRP4	Measles virus (strain Ichinose-B95a)	20	734	0.027248	-1.06005	0.289121	-1.89548	-1.80496	PRPF4	FALSE
PRP4	Merkel cell polyomavirus	8	217	0.0368664	0.0691937	0.944835	-1.77471	-1.78603	PRPF4	FALSE
PRP4	Mokola virus	14	533	0.0262664	-2.13281	0.0329401	-1.99096	-1.77925	PRPF4	FALSE
PRP4	Molluscum contagiosum virus subtype 1	259	6610	0.0391831	3.42705	0.000610182	-1.71838	-1.81964	PRPF4	TRUE
PRP4	Monkeypox virus (strain Zaire-96-I-16)	165	7807	0.0211349	-12.9512	2.31295e-38	-2.13294	-1.79689	PRPF4	FALSE
PRP4	Mumps virus (strain Miyahara vaccine)	21	748	0.0280749	-1.89707	0.057819	-1.94971	-1.78359	PRPF4	FALSE
PRP4	Murray valley encephalitis virus (strain MVE-1-51)	24	442	0.0542986	1.7857	0.0741485	-1.51032	-1.73083	PRPF4	FALSE
PRP4	Nipah virus	33	860	0.0383721	-0.271431	0.786059	-1.95232	-1.93059	PRPF4	FALSE
PRP4	Norwalk virus (strain GI/Human/United States/Norwalk/1968)	21	347	0.0605187	2.95147	0.00316267	-1.48751	-1.87663	PRPF4	TRUE
PRP4	O'nyong-nyong virus (strain Gulu)	15	533	0.0281426	1.21281	0.225204	-1.78028	-1.90263	PRPF4	FALSE
PRP4	Orf virus (strain Goat/Texas/SA00/2000)	189	5193	0.0363951	1.25091	0.210968	-1.77568	-1.8166	PRPF4	FALSE
PRP4	Parainfluenza virus 5 (strain W3)	19	753	0.0252324	-1.23223	0.217862	-1.93222	-1.82981	PRPF4	FALSE
PRP4	Pichinde mammarenavirus	12	434	0.0276498	-2.60278	0.00924708	-2.1326	-1.84934	PRPF4	FALSE
PRP4	Poliovirus type 1 (strain Mahoney)	17	335	0.0507463	-0.851766	0.394344	-1.80586	-1.69589	PRPF4	FALSE
PRP4	Punta toro phlebovirus	10	585	0.017094	-4.43553	9.18463e-06	-2.21934	-1.80872	PRPF4	FALSE
PRP4	Rabies virus (strain Pasteur vaccins / PV)	18	534	0.0337079	-2.07579	0.0379135	-1.99134	-1.77989	PRPF4	FALSE
PRP4	Rift valley fever virus (strain ZH-548 M12)	17	523	0.0325048	-1.51387	0.130059	-2.0017	-1.85005	PRPF4	FALSE
PRP4	Rosavirus A2 (isolate Human/Gambia/GA7403/2008)	24	374	0.0641711	1.65918	0.0970786	-1.45886	-1.6705	PRPF4	FALSE
PRP4	Ross river virus (strain NB5092)	12	496	0.0241935	1.11959	0.262888	-1.76947	-1.88727	PRPF4	FALSE
PRP4	Rotavirus A (isolate RVA/Monkey/South Africa/SA11-H96/1958/G3P5B[2])	10	829	0.0120627	-5.45804	4.81431e-08	-2.23768	-1.82504	PRPF4	FALSE
PRP4	Rotavirus C (isolate RVC/Human/United Kingdom/Bristol/1989)	15	828	0.0181159	-4.4362	9.15606e-06	-2.15776	-1.8148	PRPF4	FALSE
PRP4	Rotavirus X (strain RVX/Human/China/NADRV-J19/1997/GXP[X])	13	808	0.0160891	-4.35749	1.31564e-05	-2.13244	-1.78628	PRPF4	FALSE
PRP4	Rubella virus (strain Therien)	28	323	0.0866873	4.58941	4.44493e-06	-1.10962	-1.73874	PRPF4	TRUE
PRP4	Sagiyama virus	12	496	0.0241935	0.200662	0.840963	-1.77434	-1.79476	PRPF4	FALSE
PRP4	Saint Louis encephalitis virus	21	422	0.049763	2.26782	0.02334	-1.55573	-1.81735	PRPF4	TRUE
PRP4	Salivirus A (isolate Human/Nigeria/NG-J1/2007)	25	415	0.060241	3.49574	0.000472745	-1.42587	-1.85017	PRPF4	TRUE
PRP4	Sapovirus (strain GII/Human/Japan/Sakai C12/2001)	20	441	0.0453515	2.31198	0.0207785	-1.5299	-1.79769	PRPF4	TRUE
PRP4	Semliki forest virus	10	497	0.0201207	0.176227	0.860115	-1.80758	-1.82574	PRPF4	FALSE
PRP4	Seoul virus (strain 80-39)	14	484	0.0289256	-2.08762	0.0368317	-2.01741	-1.7844	PRPF4	FALSE
PRP4	Severe acute respiratory syndrome coronavirus 2	71	2052	0.0346004	-1.70608	0.0879935	-1.88913	-1.80115	PRPF4	FALSE
PRP4	Severe acute respiratory syndrome coronavirus	79	2005	0.0394015	-2.09295	0.0363533	-1.90655	-1.79544	PRPF4	FALSE
PRP4	Simian foamy virus (isolate chimpanzee)	18	458	0.0393013	0.484887	0.627757	-1.78715	-1.84145	PRPF4	FALSE
PRP4	Sindbis virus	22	649	0.0338983	-0.0757167	0.939644	-1.8165	-1.80955	PRPF4	FALSE
PRP4	Southampton virus (strain GI/Human/United Kingdom/Southampton/1991)	21	346	0.0606936	3.02792	0.00246246	-1.45847	-1.85701	PRPF4	TRUE
PRP4	Thogotovirus dhoriense	13	459	0.0283224	-1.29171	0.196458	-2.02806	-1.8882	PRPF4	FALSE
PRP4	Tick-borne powassan virus (strain LB)	25	407	0.0614251	1.79751	0.0722547	-1.53883	-1.76629	PRPF4	FALSE
PRP4	Torque teno virus (strain VT416)	13	192	0.0677083	0.773134	0.439443	-1.64727	-1.78768	PRPF4	FALSE
PRP4	Toscana virus	4	370	0.0108108	-3.44639	0.000568125	-2.0319	-1.61346	PRPF4	FALSE
PRP4	Vaccinia virus (strain Western Reserve)	155	7850	0.0197452	-14.5794	3.79658e-48	-2.14233	-1.76621	PRPF4	FALSE
PRP4	Varicella-zoster virus (strain Dumas)	193	5281	0.0365461	2.38849	0.0169179	-1.72819	-1.80577	PRPF4	TRUE
PRP4	Variola virus (isolate Human/India/Ind3/1967)	150	7589	0.0197654	-13.9836	1.96286e-44	-2.15178	-1.78886	PRPF4	FALSE
PRP4	Venezuelan equine encephalitis virus (strain P676)	18	511	0.035225	0.510031	0.610029	-1.69733	-1.75094	PRPF4	FALSE
PRP4	Vesicular stomatitis Indiana virus (strain San Juan)	15	514	0.0291829	-1.94329	0.0519807	-1.90977	-1.70752	PRPF4	FALSE
PRP4	West Nile virus	24	445	0.0539326	3.98715	6.68716e-05	-1.53814	-1.97171	PRPF4	TRUE
PRP4	Western equine encephalitis virus	18	507	0.035503	-0.214674	0.830022	-1.75361	-1.73141	PRPF4	FALSE
PRP4	WU polyomavirus	11	208	0.0528846	1.91364	0.0556668	-1.56154	-1.88892	PRPF4	FALSE
PRP4	Yaba monkey tumor virus (strain VR587)	97	5699	0.0170205	-15.6766	2.18767e-55	-2.29467	-1.83126	PRPF4	FALSE
PRP4	Yellow fever virus (strain 17D vaccine)	26	413	0.062954	2.37454	0.0175706	-1.61065	-1.89471	PRPF4	TRUE
PRP4	Zaire ebolavirus (strain Mayinga-76)	30	839	0.0357569	-1.88554	0.0593563	-1.89399	-1.73724	PRPF4	FALSE
PRP4	Zika virus	18	425	0.0423529	0.688816	0.490939	-1.58762	-1.66968	PRPF4	FALSE
PRPK	Adeno-associated virus 2 (isolate Srivastava/1982)	0	406	0	0.104492	0.916779	-0.381605	-0.385266	TP53RK	FALSE
PRPK	Aichi virus (strain Human/A846/88/1989)	0	401	0	-0.234733	0.814416	-0.370519	-0.362102	TP53RK	FALSE
PRPK	Australian bat lyssavirus (isolate Bat/AUS/1996)	0	549	0	-3.45331	0.000553761	-0.432139	-0.326594	TP53RK	FALSE
PRPK	Banna virus (strain Indonesia/JKT-6423/1980)	0	780	0	-5.169	2.35354e-07	-0.475989	-0.342853	TP53RK	FALSE
PRPK	Barmah forest virus	0	514	0	-2.99407	0.00275284	-0.438791	-0.343837	TP53RK	FALSE
PRPK	BK polyomavirus	0	246	0	-0.495773	0.620054	-0.403337	-0.380202	TP53RK	FALSE
PRPK	Bunyamwera virus	0	553	0	-4.60153	4.19406e-06	-0.512146	-0.371229	TP53RK	FALSE
PRPK	Bunyavirus La Crosse (isolate Human/United States/L78/1978)	0	537	0	-4.08679	4.37379e-05	-0.481571	-0.355833	TP53RK	FALSE
PRPK	Bunyavirus snowshoe hare	0	541	0	-3.83407	0.00012604	-0.481448	-0.36343	TP53RK	FALSE
PRPK	Cercopithecine alphaherpesvirus 2	0	3724	0	2.8797	0.0039805	-0.328222	-0.363206	TP53RK	FALSE
PRPK	Chandipura virus	0	528	0	-2.19799	0.0279498	-0.435719	-0.368634	TP53RK	FALSE
PRPK	Chikungunya virus (strain S27-African prototype)	0	605	0	-2.42438	0.0153347	-0.432132	-0.361823	TP53RK	FALSE
PRPK	Cosavirus A (isolate Human/Pakistan/0553/-)	0	316	0	-1.28616	0.198388	-0.423998	-0.369468	TP53RK	FALSE
PRPK	Cowpox virus (strain Brighton Red)	0	1006	0	-6.99999	2.55975e-12	-0.517308	-0.357592	TP53RK	FALSE
PRPK	Coxsackievirus A16 (strain G-10)	0	308	0	-0.942142	0.34612	-0.419609	-0.38216	TP53RK	FALSE
PRPK	Crimean-Congo hemorrhagic fever virus (strain Nigeria/IbAr10200/1970)	0	1009	0	-5.53158	3.17365e-08	-0.469233	-0.347749	TP53RK	FALSE
PRPK	Dengue virus type 1 (strain Nauru/West Pac/1974)	0	462	0	-3.85948	0.000113627	-0.474068	-0.347171	TP53RK	FALSE
PRPK	Dugbe virus (isolate ArD44313)	0	924	0	-3.60314	0.000314396	-0.486635	-0.399701	TP53RK	FALSE
PRPK	Duvenhage virus	0	553	0	-2.64489	0.00817177	-0.436662	-0.360341	TP53RK	FALSE
PRPK	Eastern chimpanzee simian foamy virus	0	449	0	-1.84289	0.0653448	-0.427006	-0.365144	TP53RK	FALSE
PRPK	Eastern equine encephalitis virus	0	508	0	-3.12867	0.001756	-0.446844	-0.348376	TP53RK	FALSE
PRPK	Encephalomyocarditis virus (strain Rueckert)	0	359	0	-2.92989	0.00339082	-0.451342	-0.344508	TP53RK	FALSE
PRPK	Epstein-Barr virus (strain B95-8)	0	5734	0	-0.956139	0.339002	-0.372992	-0.363879	TP53RK	FALSE
PRPK	European bat lyssavirus 1 (strain Bat/Germany/RV9/1968)	0	539	0	-1.26481	0.205938	-0.426615	-0.387884	TP53RK	FALSE
PRPK	GB virus C	0	389	0	-1.02642	0.304693	-0.389941	-0.350692	TP53RK	FALSE
PRPK	Hantaan virus (strain 76-118)	0	515	0	-4.17115	3.0307e-05	-0.461768	-0.335503	TP53RK	FALSE
PRPK	Hendra virus (isolate Horse/Autralia/Hendra/1994)	0	854	0	-4.01388	5.97285e-05	-0.45342	-0.35441	TP53RK	FALSE
PRPK	Hepatitis B virus genotype C subtype ayr (isolate Human/Japan/Okamoto/-)	0	293	0	-0.320048	0.748932	-0.342098	-0.328175	TP53RK	FALSE
PRPK	Hepatitis C virus genotype 1a (isolate H77)	0	458	0	-2.84686	0.00441527	-0.454511	-0.360326	TP53RK	FALSE
PRPK	Hepatitis delta virus genotype I (isolate D380)	0	33	0	2.36065	0.0182429	-0.111367	-0.3772	TP53RK	FALSE
PRPK	Hepatitis E virus genotype 1 (isolate Human/China/HeBei/1987)	0	348	0	-1.21383	0.224815	-0.391076	-0.344873	TP53RK	FALSE
PRPK	Horsepox virus	0	8608	0	-20.5286	1.1958e-93	-0.524016	-0.369995	TP53RK	FALSE
PRPK	Human adenovirus C serotype 2	0	1854	0	-1.93534	0.0529481	-0.393891	-0.361441	TP53RK	FALSE
PRPK	Human astrovirus-1	0	429	0	-2.58292	0.00979671	-0.487504	-0.399054	TP53RK	FALSE
PRPK	Human betaherpesvirus 7	0	5666	0	-17.0972	1.5562e-65	-0.517023	-0.357877	TP53RK	FALSE
PRPK	Human coronavirus 229E	0	1685	0	-8.95404	3.42715e-19	-0.500911	-0.347469	TP53RK	FALSE
PRPK	Human cytomegalovirus (strain Merlin)	0	9162	0	-8.48914	2.08166e-17	-0.427942	-0.3633	TP53RK	FALSE
PRPK	Human enterovirus 70 (strain J670/71)	0	302	0	-2.50068	0.0123955	-0.455841	-0.354628	TP53RK	FALSE
PRPK	Human hepatitis A virus genotype IB (isolate HM175)	0	303	0	-2.11676	0.0342799	-0.449066	-0.362319	TP53RK	FALSE
PRPK	Human herpesvirus 1 (strain 17)	0	4662	0	0.204291	0.838126	-0.359219	-0.361429	TP53RK	FALSE
PRPK	Human herpesvirus 2 (strain HG52)	0	4675	0	2.41496	0.0157368	-0.341856	-0.367766	TP53RK	FALSE
PRPK	Human herpesvirus 6A (strain Uganda-1102)	0	6640	0	-14.3291	1.43891e-46	-0.478768	-0.355334	TP53RK	FALSE
PRPK	Human herpesvirus 8 type P (isolate GK18)	0	5447	0	-5.57217	2.5159e-08	-0.430562	-0.376953	TP53RK	FALSE
PRPK	Human immunodeficiency virus type 1 group M subtype B (isolate HXB2)	0	409	0	-1.53932	0.123726	-0.440014	-0.386459	TP53RK	FALSE
PRPK	Human lung-associated vientovirus LT	0	132	0	-0.545319	0.585534	-0.39278	-0.358583	TP53RK	FALSE
PRPK	Human metapneumovirus (strain CAN97-83)	0	646	0	-3.66178	0.000250469	-0.480423	-0.376217	TP53RK	FALSE
PRPK	Human papillomavirus type 1	0	202	0	-2.03812	0.0415378	-0.502466	-0.399507	TP53RK	FALSE
PRPK	Human papillomavirus type 16	0	313	0	-3.75573	0.000172835	-0.509136	-0.356747	TP53RK	FALSE
PRPK	Human papillomavirus type 2a	0	371	0	-1.76031	0.078356	-0.390721	-0.32364	TP53RK	FALSE
PRPK	Human parainfluenza virus 1 strain Washington/1964	0	857	0	-5.52229	3.34616e-08	-0.497288	-0.366182	TP53RK	FALSE
PRPK	Human parechovirus 2 (strain Williamson)	0	329	0	-1.78119	0.0748812	-0.464763	-0.39642	TP53RK	FALSE
PRPK	Human parvovirus B19 (strain HV)	0	259	0	-0.432389	0.665459	-0.398214	-0.378726	TP53RK	FALSE
PRPK	Human respiratory syncytial virus B (strain B1)	0	737	0	-7.80257	6.06603e-15	-0.555768	-0.361817	TP53RK	FALSE
PRPK	Human rhinovirus A serotype 89 (strain 41467-Gallo)	0	332	0	-0.403298	0.686729	-0.414981	-0.399338	TP53RK	FALSE
PRPK	Human T-cell leukemia virus 1 (isolate Caribbea HS-35 subtype A)	0	593	0	-0.888868	0.374074	-0.400627	-0.374539	TP53RK	FALSE
PRPK	Influenza A virus (strain A/Puerto Rico/8/1934 H1N1)	0	1729	0	-3.33109	0.000865053	-0.401423	-0.344353	TP53RK	FALSE
PRPK	Influenza B virus (strain B/Lee/1940)	0	1307	0	-2.37271	0.0176583	-0.392717	-0.346064	TP53RK	FALSE
PRPK	Influenza C virus (strain C/Ann Arbor/1/1950)	0	532	0	-4.72444	2.30749e-06	-0.46565	-0.321499	TP53RK	FALSE
PRPK	Isfahan virus	0	541	0	-0.608717	0.542712	-0.404578	-0.38605	TP53RK	FALSE
PRPK	Japanese encephalitis virus (strain Jaoars982)	0	612	0	0.919998	0.357574	-0.383494	-0.410093	TP53RK	FALSE
PRPK	JC polyomavirus	0	201	0	-0.373989	0.708413	-0.38654	-0.367553	TP53RK	FALSE
PRPK	Junin mammarenavirus	0	447	0	-3.01932	0.00253343	-0.455841	-0.354867	TP53RK	FALSE
PRPK	KI polyomavirus (isolate Stockholm 60)	0	212	0	0.126841	0.899066	-0.36216	-0.368259	TP53RK	FALSE
PRPK	Lagos bat virus	0	538	0	-2.25115	0.0243759	-0.434334	-0.364696	TP53RK	FALSE
PRPK	Lake Victoria marburgvirus (strain Musoke-80)	0	749	0	-3.8023	0.000143358	-0.462177	-0.364438	TP53RK	FALSE
PRPK	Langat virus	0	418	0	-4.31894	1.56784e-05	-0.455784	-0.300421	TP53RK	FALSE
PRPK	Lassa virus (strain Mouse/Sierra Leone/Josiah/1976)	0	466	0	-5.32406	1.01474e-07	-0.472887	-0.29978	TP53RK	FALSE
PRPK	Louping ill virus	0	421	0	-1.77909	0.0752245	-0.431523	-0.371341	TP53RK	FALSE
PRPK	Lymphocytic choriomeningitis virus (strain Armstrong)	0	467	0	-1.69773	0.0895579	-0.425147	-0.372949	TP53RK	FALSE
PRPK	Machupo virus	0	458	0	-2.72704	0.00639057	-0.46835	-0.378079	TP53RK	FALSE
PRPK	Mayaro virus (strain Brazil)	0	520	0	-3.37018	0.000751194	-0.479884	-0.375983	TP53RK	FALSE
PRPK	Measles virus (strain Ichinose-B95a)	0	734	0	-2.17741	0.0294499	-0.416931	-0.360434	TP53RK	FALSE
PRPK	Merkel cell polyomavirus	0	217	0	1.20897	0.226674	-0.323434	-0.382325	TP53RK	FALSE
PRPK	Mokola virus	0	533	0	-3.01946	0.00253223	-0.431578	-0.339223	TP53RK	FALSE
PRPK	Molluscum contagiosum virus subtype 1	0	6610	0	-2.30344	0.0212542	-0.379942	-0.359568	TP53RK	FALSE
PRPK	Monkeypox virus (strain Zaire-96-I-16)	0	7807	0	-21.2412	3.97724e-100	-0.523314	-0.355564	TP53RK	FALSE
PRPK	Mumps virus (strain Miyahara vaccine)	0	748	0	-4.70779	2.50419e-06	-0.478665	-0.355352	TP53RK	FALSE
PRPK	Murray valley encephalitis virus (strain MVE-1-51)	0	442	0	-2.10243	0.0355154	-0.420942	-0.349069	TP53RK	FALSE
PRPK	Nipah virus	0	860	0	-1.70408	0.0883657	-0.45295	-0.411164	TP53RK	FALSE
PRPK	Norwalk virus (strain GI/Human/United States/Norwalk/1968)	0	347	0	-0.180182	0.85701	-0.386782	-0.379735	TP53RK	FALSE
PRPK	O'nyong-nyong virus (strain Gulu)	0	533	0	-2.38537	0.0170622	-0.443351	-0.368244	TP53RK	FALSE
PRPK	Orf virus (strain Goat/Texas/SA00/2000)	0	5193	0	-5.0505	4.4066e-07	-0.41768	-0.367693	TP53RK	FALSE
PRPK	Parainfluenza virus 5 (strain W3)	0	753	0	-5.74491	9.19691e-09	-0.505541	-0.356007	TP53RK	FALSE
PRPK	Pichinde mammarenavirus	0	434	0	-5.60117	2.12905e-08	-0.516144	-0.327129	TP53RK	FALSE
PRPK	Poliovirus type 1 (strain Mahoney)	0	335	0	-3.13557	0.00171521	-0.48287	-0.360619	TP53RK	FALSE
PRPK	Punta toro phlebovirus	0	585	0	-0.727163	0.467126	-0.420874	-0.399884	TP53RK	FALSE
PRPK	Rabies virus (strain Pasteur vaccins / PV)	0	534	0	-1.82097	0.0686112	-0.431239	-0.37683	TP53RK	FALSE
PRPK	Rift valley fever virus (strain ZH-548 M12)	0	523	0	-1.31465	0.188628	-0.38457	-0.342185	TP53RK	FALSE
PRPK	Rosavirus A2 (isolate Human/Gambia/GA7403/2008)	0	374	0	0.520849	0.602472	-0.370825	-0.389728	TP53RK	FALSE
PRPK	Ross river virus (strain NB5092)	0	496	0	-1.55784	0.119271	-0.438918	-0.388688	TP53RK	FALSE
PRPK	Rotavirus A (isolate RVA/Monkey/South Africa/SA11-H96/1958/G3P5B[2])	0	829	0	-6.03894	1.55128e-09	-0.508728	-0.364516	TP53RK	FALSE
PRPK	Rotavirus C (isolate RVC/Human/United Kingdom/Bristol/1989)	0	828	0	-5.60525	2.07956e-08	-0.497218	-0.361192	TP53RK	FALSE
PRPK	Rotavirus X (strain RVX/Human/China/NADRV-J19/1997/GXP[X])	0	808	0	-4.88243	1.04784e-06	-0.497106	-0.378015	TP53RK	FALSE
PRPK	Rubella virus (strain Therien)	0	323	0	0.945662	0.344321	-0.35924	-0.399111	TP53RK	FALSE
PRPK	Sagiyama virus	0	496	0	-3.03312	0.00242042	-0.447189	-0.350105	TP53RK	FALSE
PRPK	Saint Louis encephalitis virus	0	422	0	-2.23257	0.025577	-0.436281	-0.361398	TP53RK	FALSE
PRPK	Salivirus A (isolate Human/Nigeria/NG-J1/2007)	0	415	0	-0.651165	0.51494	-0.404703	-0.381478	TP53RK	FALSE
PRPK	Sapovirus (strain GII/Human/Japan/Sakai C12/2001)	0	441	0	-3.0405	0.00236187	-0.460163	-0.358391	TP53RK	FALSE
PRPK	Semliki forest virus	0	497	0	-1.56054	0.118633	-0.442254	-0.390328	TP53RK	FALSE
PRPK	Seoul virus (strain 80-39)	0	484	0	-2.02787	0.0425734	-0.45086	-0.384829	TP53RK	FALSE
PRPK	Severe acute respiratory syndrome coronavirus 2	0	2052	0	-8.31702	9.02027e-17	-0.484851	-0.353507	TP53RK	FALSE
PRPK	Severe acute respiratory syndrome coronavirus	0	2005	0	-7.49245	6.75976e-14	-0.484534	-0.366187	TP53RK	FALSE
PRPK	Simian foamy virus (isolate chimpanzee)	0	458	0	-2.63483	0.008418	-0.444764	-0.354501	TP53RK	FALSE
PRPK	Sindbis virus	0	649	0	-3.34477	0.000823498	-0.451766	-0.359895	TP53RK	FALSE
PRPK	Southampton virus (strain GI/Human/United Kingdom/Southampton/1991)	0	346	0	-1.28029	0.200442	-0.395395	-0.350142	TP53RK	FALSE
PRPK	Thogotovirus dhoriense	0	459	0	-3.59329	0.000326533	-0.4675	-0.347931	TP53RK	FALSE
PRPK	Tick-borne powassan virus (strain LB)	0	407	0	-1.64812	0.0993287	-0.442256	-0.384713	TP53RK	FALSE
PRPK	Torque teno virus (strain VT416)	0	192	0	-1.18974	0.234149	-0.379558	-0.318449	TP53RK	FALSE
PRPK	Toscana virus	0	370	0	-0.393674	0.693822	-0.410945	-0.396809	TP53RK	FALSE
PRPK	Vaccinia virus (strain Western Reserve)	0	7850	0	-20.402	1.60586e-92	-0.521855	-0.359716	TP53RK	FALSE
PRPK	Varicella-zoster virus (strain Dumas)	0	5281	0	-12.3927	2.86391e-35	-0.476018	-0.352839	TP53RK	FALSE
PRPK	Variola virus (isolate Human/India/Ind3/1967)	0	7589	0	-20.2057	8.71671e-91	-0.526226	-0.363628	TP53RK	FALSE
PRPK	Venezuelan equine encephalitis virus (strain P676)	0	511	0	-1.51516	0.129731	-0.42376	-0.376442	TP53RK	FALSE
PRPK	Vesicular stomatitis Indiana virus (strain San Juan)	0	514	0	-2.27819	0.0227152	-0.421319	-0.34871	TP53RK	FALSE
PRPK	West Nile virus	0	445	0	-2.33472	0.0195578	-0.434627	-0.357145	TP53RK	FALSE
PRPK	Western equine encephalitis virus	0	507	0	-2.4133	0.0158087	-0.43594	-0.360103	TP53RK	FALSE
PRPK	WU polyomavirus	0	208	0	-0.284406	0.776099	-0.390971	-0.376802	TP53RK	FALSE
PRPK	Yaba monkey tumor virus (strain VR587)	0	5699	0	-17.1613	5.17669e-66	-0.514848	-0.358064	TP53RK	FALSE
PRPK	Yellow fever virus (strain 17D vaccine)	0	413	0	-1.18252	0.236998	-0.384645	-0.342295	TP53RK	FALSE
PRPK	Zaire ebolavirus (strain Mayinga-76)	0	839	0	-4.77043	1.83833e-06	-0.48003	-0.359676	TP53RK	FALSE
PRPK	Zika virus	0	425	0	-0.564336	0.572526	-0.38828	-0.368555	TP53RK	FALSE
PYK2	Adeno-associated virus 2 (isolate Srivastava/1982)	3	85	0.0352941	-0.0288146	0.977012	-1.43688	-1.42861	PTK2B	FALSE
PYK2	Aichi virus (strain Human/A846/88/1989)	8	84	0.0952381	1.58095	0.113891	-0.72236	-1.24085	PTK2B	FALSE
PYK2	Australian bat lyssavirus (isolate Bat/AUS/1996)	10	129	0.0775194	1.15395	0.248521	-1.1494	-1.45354	PTK2B	FALSE
PYK2	Banna virus (strain Indonesia/JKT-6423/1980)	17	253	0.0671937	-1.22758	0.219605	-1.29876	-1.06056	PTK2B	FALSE
PYK2	Barmah forest virus	7	130	0.0538462	-1.13086	0.258114	-1.48842	-1.20223	PTK2B	FALSE
PYK2	BK polyomavirus	5	61	0.0819672	-1.23121	0.218244	-1.41456	-0.947264	PTK2B	FALSE
PYK2	Bunyamwera virus	8	160	0.05	-2.24366	0.0248544	-1.69149	-1.16006	PTK2B	FALSE
PYK2	Bunyavirus La Crosse (isolate Human/United States/L78/1978)	18	184	0.0978261	0.427433	0.669064	-1.23136	-1.32699	PTK2B	FALSE
PYK2	Bunyavirus snowshoe hare	15	179	0.0837989	1.50426	0.132514	-1.22446	-1.5636	PTK2B	FALSE
PYK2	Cercopithecine alphaherpesvirus 2	79	899	0.0878754	3.76138	0.000168977	-0.933244	-1.30449	PTK2B	TRUE
PYK2	Chandipura virus	4	116	0.0344828	-2.1373	0.0325739	-1.83188	-1.24856	PTK2B	FALSE
PYK2	Chikungunya virus (strain S27-African prototype)	8	162	0.0493827	-1.59041	0.111743	-1.51027	-1.1505	PTK2B	FALSE
PYK2	Cosavirus A (isolate Human/Pakistan/0553/-)	3	75	0.04	-0.979529	0.327319	-1.60801	-1.27729	PTK2B	FALSE
PYK2	Cowpox virus (strain Brighton Red)	24	400	0.06	-0.503548	0.614579	-1.38999	-1.3148	PTK2B	FALSE
PYK2	Coxsackievirus A16 (strain G-10)	4	87	0.045977	0.00235992	0.998117	-1.47	-1.47073	PTK2B	FALSE
PYK2	Crimean-Congo hemorrhagic fever virus (strain Nigeria/IbAr10200/1970)	14	159	0.0880503	-1.10613	0.268672	-1.46275	-1.18543	PTK2B	FALSE
PYK2	Dengue virus type 1 (strain Nauru/West Pac/1974)	3	72	0.0416667	-0.596156	0.551071	-1.41289	-1.21786	PTK2B	FALSE
PYK2	Dugbe virus (isolate ArD44313)	10	156	0.0641026	0.0693749	0.944691	-1.37649	-1.3927	PTK2B	FALSE
PYK2	Duvenhage virus	8	123	0.0650407	-0.0822992	0.934409	-1.16277	-1.14044	PTK2B	FALSE
PYK2	Eastern chimpanzee simian foamy virus	9	141	0.0638298	1.11837	0.263408	-1.06672	-1.3425	PTK2B	FALSE
PYK2	Eastern equine encephalitis virus	6	138	0.0434783	-0.691844	0.489036	-1.46101	-1.28759	PTK2B	FALSE
PYK2	Encephalomyocarditis virus (strain Rueckert)	3	80	0.0375	-0.716322	0.473793	-1.47623	-1.23341	PTK2B	FALSE
PYK2	Epstein-Barr virus (strain B95-8)	78	1143	0.0682415	7.16129	7.99212e-13	-0.880246	-1.49634	PTK2B	TRUE
PYK2	European bat lyssavirus 1 (strain Bat/Germany/RV9/1968)	9	130	0.0692308	0.177778	0.858897	-1.18401	-1.22836	PTK2B	FALSE
PYK2	GB virus C	4	81	0.0493827	2.16313	0.0305309	-0.852436	-1.52672	PTK2B	FALSE
PYK2	Hantaan virus (strain 76-118)	9	139	0.0647482	-0.773006	0.439519	-1.5222	-1.33249	PTK2B	FALSE
PYK2	Hendra virus (isolate Horse/Autralia/Hendra/1994)	15	199	0.0753769	0.266884	0.789559	-1.38183	-1.44168	PTK2B	FALSE
PYK2	Hepatitis B virus genotype C subtype ayr (isolate Human/Japan/Okamoto/-)	2	49	0.0408163	-0.378425	0.705115	-1.30754	-1.14031	PTK2B	FALSE
PYK2	Hepatitis C virus genotype 1a (isolate H77)	10	99	0.10101	1.37684	0.168563	-1.10871	-1.50013	PTK2B	FALSE
PYK2	Hepatitis E virus genotype 1 (isolate Human/China/HeBei/1987)	5	73	0.0684932	0.409959	0.681836	-1.13978	-1.28394	PTK2B	FALSE
PYK2	Horsepox virus	212	3358	0.0631328	0.287262	0.773912	-1.33081	-1.34571	PTK2B	FALSE
PYK2	Human adenovirus C serotype 2	26	391	0.0664962	0.846605	0.397215	-1.18709	-1.31322	PTK2B	FALSE
PYK2	Human astrovirus-1	4	118	0.0338983	-0.809031	0.418497	-1.35564	-1.15389	PTK2B	FALSE
PYK2	Human betaherpesvirus 7	115	1549	0.0742414	2.69818	0.00697196	-1.17106	-1.37694	PTK2B	TRUE
PYK2	Human coronavirus 229E	32	570	0.0561404	1.00899	0.312981	-1.12238	-1.24467	PTK2B	FALSE
PYK2	Human cytomegalovirus (strain Merlin)	157	2092	0.0750478	3.06945	0.0021445	-1.08478	-1.28265	PTK2B	TRUE
PYK2	Human enterovirus 70 (strain J670/71)	5	93	0.0537634	0.794826	0.426715	-1.52002	-1.75953	PTK2B	FALSE
PYK2	Human hepatitis A virus genotype IB (isolate HM175)	3	78	0.0384615	0.73397	0.462967	-1.14698	-1.37818	PTK2B	FALSE
PYK2	Human herpesvirus 1 (strain 17)	80	975	0.0820513	4.89098	1.00334e-06	-0.915866	-1.37466	PTK2B	TRUE
PYK2	Human herpesvirus 2 (strain HG52)	83	971	0.0854789	5.18699	2.13717e-07	-0.877495	-1.36244	PTK2B	TRUE
PYK2	Human herpesvirus 6A (strain Uganda-1102)	147	1595	0.092163	3.64668	0.000265645	-1.08905	-1.36436	PTK2B	TRUE
PYK2	Human herpesvirus 8 type P (isolate GK18)	73	1143	0.063867	4.29777	1.72524e-05	-0.989494	-1.35541	PTK2B	TRUE
PYK2	Human immunodeficiency virus type 1 group M subtype B (isolate HXB2)	3	91	0.032967	-0.309765	0.75674	-1.5708	-1.47094	PTK2B	FALSE
PYK2	Human lung-associated vientovirus LT	4	53	0.0754717	0.226047	0.821165	-1.61122	-1.7098	PTK2B	FALSE
PYK2	Human metapneumovirus (strain CAN97-83)	9	133	0.0676692	-2.02762	0.0425992	-1.58445	-1.07603	PTK2B	FALSE
PYK2	Human papillomavirus type 1	3	44	0.0681818	1.46108	0.143995	-0.910327	-1.51202	PTK2B	FALSE
PYK2	Human papillomavirus type 16	3	81	0.037037	1.11163	0.266298	-1.12062	-1.48524	PTK2B	FALSE
PYK2	Human papillomavirus type 2a	7	84	0.0833333	1.89049	0.058693	-0.986886	-1.60852	PTK2B	FALSE
PYK2	Human parainfluenza virus 1 strain Washington/1964	6	188	0.0319149	-0.475593	0.634364	-1.30909	-1.2072	PTK2B	FALSE
PYK2	Human parechovirus 2 (strain Williamson)	9	88	0.102273	-0.509848	0.610158	-1.65725	-1.47526	PTK2B	FALSE
PYK2	Human parvovirus B19 (strain HV)	3	70	0.0428571	2.77028	0.00560081	-1.0522	-1.97009	PTK2B	FALSE
PYK2	Human respiratory syncytial virus B (strain B1)	9	183	0.0491803	-1.67988	0.092981	-1.66653	-1.29803	PTK2B	FALSE
PYK2	Human rhinovirus A serotype 89 (strain 41467-Gallo)	4	88	0.0454545	-0.831084	0.405926	-1.38086	-1.12054	PTK2B	FALSE
PYK2	Human T-cell leukemia virus 1 (isolate Caribbea HS-35 subtype A)	4	101	0.039604	0.0767337	0.938835	-1.44809	-1.47145	PTK2B	FALSE
PYK2	Influenza A virus (strain A/Puerto Rico/8/1934 H1N1)	24	380	0.0631579	-2.79926	0.00512196	-1.58304	-1.15427	PTK2B	FALSE
PYK2	Influenza B virus (strain B/Lee/1940)	17	284	0.0598592	0.0784025	0.937508	-1.29216	-1.30587	PTK2B	FALSE
PYK2	Influenza C virus (strain C/Ann Arbor/1/1950)	6	107	0.0560748	1.00555	0.314631	-1.37157	-1.64866	PTK2B	FALSE
PYK2	Isfahan virus	6	123	0.0487805	-0.636618	0.524373	-1.72935	-1.55887	PTK2B	FALSE
PYK2	Japanese encephalitis virus (strain Jaoars982)	3	115	0.026087	-1.82748	0.0676274	-1.62005	-1.10061	PTK2B	FALSE
PYK2	JC polyomavirus	4	54	0.0740741	-0.264844	0.79113	-1.69266	-1.57497	PTK2B	FALSE
PYK2	Junin mammarenavirus	5	96	0.0520833	-0.662102	0.507906	-1.49133	-1.29536	PTK2B	FALSE
PYK2	KI polyomavirus (isolate Stockholm 60)	5	63	0.0793651	-0.222836	0.823663	-1.45897	-1.3731	PTK2B	FALSE
PYK2	Lagos bat virus	10	120	0.0833333	0.823785	0.410062	-1.1217	-1.35664	PTK2B	FALSE
PYK2	Lake Victoria marburgvirus (strain Musoke-80)	4	154	0.025974	-1.45046	0.146931	-1.82539	-1.48462	PTK2B	FALSE
PYK2	Langat virus	3	70	0.0428571	-0.474726	0.634982	-1.26585	-1.09137	PTK2B	FALSE
PYK2	Lassa virus (strain Mouse/Sierra Leone/Josiah/1976)	3	121	0.0247934	-0.594518	0.552166	-1.35463	-1.20803	PTK2B	FALSE
PYK2	Louping ill virus	3	71	0.0422535	-0.0566561	0.954819	-1.09373	-1.07443	PTK2B	FALSE
PYK2	Lymphocytic choriomeningitis virus (strain Armstrong)	3	91	0.032967	-0.436822	0.66224	-1.33673	-1.21459	PTK2B	FALSE
