## Supplemental Table 2 for "Global Landscape of Human Kinase Motifs in Viral Proteomes" (part 5 of 5)

### Sheet: Sheet1 (continued)
kinase	organism	high_conf_sites	total_sites	proportion_high_conf	z	p	meanofx	meanandy	kinase_hgnc	Sig_Inter
PYK2	Machupo virus	2	91	0.021978	-2.27739	0.0227631	-1.64073	-0.969952	PTK2B	FALSE
PYK2	Mayaro virus (strain Brazil)	8	135	0.0592593	0.652346	0.514178	-1.28067	-1.44717	PTK2B	FALSE
PYK2	Measles virus (strain Ichinose-B95a)	12	167	0.0718563	1.89868	0.0576068	-1.10769	-1.5474	PTK2B	FALSE
PYK2	Merkel cell polyomavirus	0	33	0	0.0024987	0.998006	-1.02723	-1.02823	PTK2B	FALSE
PYK2	Mokola virus	9	121	0.0743802	1.01703	0.309137	-1.1785	-1.47578	PTK2B	FALSE
PYK2	Molluscum contagiosum virus subtype 1	155	1820	0.0851648	5.78935	7.06611e-09	-0.972575	-1.36548	PTK2B	TRUE
PYK2	Monkeypox virus (strain Zaire-96-I-16)	186	2999	0.0620207	0.495717	0.620094	-1.32287	-1.35009	PTK2B	FALSE
PYK2	Mumps virus (strain Miyahara vaccine)	17	175	0.0971429	0.342156	0.732234	-1.19395	-1.27121	PTK2B	FALSE
PYK2	Murray valley encephalitis virus (strain MVE-1-51)	2	89	0.0224719	-1.56008	0.118741	-1.6502	-1.17136	PTK2B	FALSE
PYK2	Nipah virus	14	202	0.0693069	1.45582	0.145442	-1.30972	-1.62861	PTK2B	FALSE
PYK2	Norwalk virus (strain GI/Human/United States/Norwalk/1968)	1	63	0.015873	-1.87121	0.0613164	-1.54882	-0.845005	PTK2B	FALSE
PYK2	O'nyong-nyong virus (strain Gulu)	8	139	0.057554	-0.520475	0.602733	-1.40282	-1.27337	PTK2B	FALSE
PYK2	Orf virus (strain Goat/Texas/SA00/2000)	86	1218	0.0706076	4.06242	4.85659e-05	-0.985486	-1.32017	PTK2B	TRUE
PYK2	Parainfluenza virus 5 (strain W3)	11	160	0.06875	2.75437	0.00588048	-1.1496	-1.77655	PTK2B	TRUE
PYK2	Pichinde mammarenavirus	4	104	0.0384615	-0.6809	0.495934	-1.53949	-1.33815	PTK2B	FALSE
PYK2	Poliovirus type 1 (strain Mahoney)	4	101	0.039604	-0.131148	0.895658	-1.54292	-1.50423	PTK2B	FALSE
PYK2	Punta toro phlebovirus	6	113	0.0530973	-1.24716	0.21234	-1.34972	-1.00106	PTK2B	FALSE
PYK2	Rabies virus (strain Pasteur vaccins / PV)	8	130	0.0615385	0.382697	0.701945	-1.13192	-1.22697	PTK2B	FALSE
PYK2	Rift valley fever virus (strain ZH-548 M12)	4	108	0.037037	-0.628264	0.529831	-1.45624	-1.28694	PTK2B	FALSE
PYK2	Rosavirus A2 (isolate Human/Gambia/GA7403/2008)	5	86	0.0581395	2.20486	0.0274637	-1.01768	-1.70994	PTK2B	FALSE
PYK2	Ross river virus (strain NB5092)	4	130	0.0307692	-0.377314	0.70594	-1.48471	-1.39475	PTK2B	FALSE
PYK2	Rotavirus A (isolate RVA/Monkey/South Africa/SA11-H96/1958/G3P5B[2])	21	292	0.0719178	1.60558	0.108366	-1.12204	-1.4131	PTK2B	FALSE
PYK2	Rotavirus C (isolate RVC/Human/United Kingdom/Bristol/1989)	22	296	0.0743243	0.637786	0.523613	-1.32389	-1.43328	PTK2B	FALSE
PYK2	Rotavirus X (strain RVX/Human/China/NADRV-J19/1997/GXP[X])	15	225	0.0666667	-0.40303	0.686926	-1.34624	-1.2662	PTK2B	FALSE
PYK2	Rubella virus (strain Therien)	3	80	0.0375	0.634794	0.525563	-1.2367	-1.43217	PTK2B	FALSE
PYK2	Sagiyama virus	5	134	0.0373134	0.245774	0.805857	-1.491	-1.55306	PTK2B	FALSE
PYK2	Saint Louis encephalitis virus	3	88	0.0340909	1.367	0.171625	-1.48672	-1.90571	PTK2B	FALSE
PYK2	Salivirus A (isolate Human/Nigeria/NG-J1/2007)	4	81	0.0493827	2.05915	0.0394802	-0.824905	-1.45224	PTK2B	FALSE
PYK2	Sapovirus (strain GII/Human/Japan/Sakai C12/2001)	4	77	0.0519481	-0.851476	0.394505	-1.42671	-1.14888	PTK2B	FALSE
PYK2	Semliki forest virus	5	133	0.037594	-0.715554	0.474267	-1.46901	-1.29867	PTK2B	FALSE
PYK2	Seoul virus (strain 80-39)	7	134	0.0522388	-1.36327	0.172798	-1.54438	-1.17474	PTK2B	FALSE
PYK2	Severe acute respiratory syndrome coronavirus 2	42	649	0.0647149	0.21517	0.829635	-1.33105	-1.35581	PTK2B	FALSE
PYK2	Severe acute respiratory syndrome coronavirus	38	621	0.0611916	-0.364014	0.715847	-1.42293	-1.37865	PTK2B	FALSE
PYK2	Simian foamy virus (isolate chimpanzee)	6	149	0.0402685	0.576445	0.564314	-1.29039	-1.43048	PTK2B	FALSE
PYK2	Sindbis virus	11	154	0.0714286	0.239142	0.810996	-1.41668	-1.47276	PTK2B	FALSE
PYK2	Southampton virus (strain GI/Human/United Kingdom/Southampton/1991)	1	65	0.0153846	0.262615	0.792847	-1.4582	-1.55233	PTK2B	FALSE
PYK2	Thogotovirus dhoriense	5	130	0.0384615	-1.52987	0.126048	-1.74905	-1.3532	PTK2B	FALSE
PYK2	Tick-borne powassan virus (strain LB)	4	76	0.0526316	-2.10952	0.0348998	-1.25395	-0.578913	PTK2B	FALSE
PYK2	Torque teno virus (strain VT416)	3	52	0.0576923	-0.573851	0.566069	-1.6433	-1.42245	PTK2B	FALSE
PYK2	Toscana virus	6	86	0.0697674	-0.129875	0.896666	-1.4219	-1.382	PTK2B	FALSE
PYK2	Vaccinia virus (strain Western Reserve)	181	2947	0.0614184	0.831786	0.40553	-1.32878	-1.37515	PTK2B	FALSE
PYK2	Varicella-zoster virus (strain Dumas)	100	1232	0.0811688	3.10321	0.00191434	-1.02984	-1.2925	PTK2B	TRUE
PYK2	Variola virus (isolate Human/India/Ind3/1967)	184	2882	0.0638446	1.58762	0.112372	-1.30931	-1.39771	PTK2B	FALSE
PYK2	Venezuelan equine encephalitis virus (strain P676)	5	136	0.0367647	-0.484412	0.628093	-1.53222	-1.41381	PTK2B	FALSE
PYK2	Vesicular stomatitis Indiana virus (strain San Juan)	5	135	0.037037	-2.52811	0.011468	-1.6255	-0.966596	PTK2B	FALSE
PYK2	West Nile virus	3	86	0.0348837	-1.1263	0.260037	-1.69109	-1.31834	PTK2B	FALSE
PYK2	Western equine encephalitis virus	8	130	0.0615385	-0.449748	0.652892	-1.34412	-1.22601	PTK2B	FALSE
PYK2	WU polyomavirus	6	60	0.1	0.374417	0.708094	-1.28701	-1.42349	PTK2B	FALSE
PYK2	Yaba monkey tumor virus (strain VR587)	150	2132	0.0703565	0.816009	0.414495	-1.27652	-1.33059	PTK2B	FALSE
PYK2	Yellow fever virus (strain 17D vaccine)	3	79	0.0379747	-0.149317	0.881304	-1.45819	-1.41211	PTK2B	FALSE
PYK2	Zaire ebolavirus (strain Mayinga-76)	2	165	0.0121212	-0.533251	0.59386	-1.52214	-1.40832	PTK2B	FALSE
PYK2	Zika virus	5	87	0.0574713	-0.58058	0.561524	-1.54633	-1.36232	PTK2B	FALSE
QIK	Adeno-associated virus 2 (isolate Srivastava/1982)	13	406	0.0320197	0.0244055	0.980529	-2.32201	-2.32565	SIK2	FALSE
QIK	Aichi virus (strain Human/A846/88/1989)	4	401	0.00997506	-2.11184	0.0347	-2.44976	-2.16184	SIK2	FALSE
QIK	Australian bat lyssavirus (isolate Bat/AUS/1996)	13	549	0.0236794	3.32917	0.000871042	-1.96286	-2.39579	SIK2	TRUE
QIK	Banna virus (strain Indonesia/JKT-6423/1980)	15	780	0.0192308	0.980292	0.326942	-2.14101	-2.24458	SIK2	FALSE
QIK	Barmah forest virus	12	514	0.0233463	0.400318	0.688923	-2.35548	-2.40889	SIK2	FALSE
QIK	BK polyomavirus	11	246	0.0447154	0.0551394	0.956027	-2.22396	-2.23578	SIK2	FALSE
QIK	Bunyamwera virus	14	553	0.0253165	3.55921	0.000371976	-2.00297	-2.45347	SIK2	TRUE
QIK	Bunyavirus La Crosse (isolate Human/United States/L78/1978)	10	537	0.018622	1.2996	0.19374	-2.03301	-2.19684	SIK2	FALSE
QIK	Bunyavirus snowshoe hare	15	541	0.0277264	1.66423	0.0960658	-2.06507	-2.28005	SIK2	FALSE
QIK	Cercopithecine alphaherpesvirus 2	101	3724	0.0271214	-1.49897	0.13388	-2.41575	-2.33841	SIK2	FALSE
QIK	Chandipura virus	11	528	0.0208333	1.29134	0.196587	-2.21613	-2.38197	SIK2	FALSE
QIK	Chikungunya virus (strain S27-African prototype)	8	605	0.0132231	-1.02781	0.304039	-2.44686	-2.32445	SIK2	FALSE
QIK	Cosavirus A (isolate Human/Pakistan/0553/-)	5	316	0.0158228	0.692948	0.488342	-2.38335	-2.49855	SIK2	FALSE
QIK	Cowpox virus (strain Brighton Red)	19	1006	0.0188867	3.33898	0.000840876	-2.19227	-2.49787	SIK2	TRUE
QIK	Coxsackievirus A16 (strain G-10)	4	308	0.012987	-0.308937	0.75737	-2.41378	-2.3626	SIK2	FALSE
QIK	Crimean-Congo hemorrhagic fever virus (strain Nigeria/IbAr10200/1970)	21	1009	0.0208127	-0.879555	0.3791	-2.28433	-2.20325	SIK2	FALSE
QIK	Dengue virus type 1 (strain Nauru/West Pac/1974)	18	462	0.038961	2.92423	0.00345311	-2.05114	-2.47579	SIK2	TRUE
QIK	Dugbe virus (isolate ArD44313)	14	924	0.0151515	2.04051	0.0412993	-2.1668	-2.36241	SIK2	TRUE
QIK	Duvenhage virus	17	553	0.0307414	2.61688	0.00887378	-2.05827	-2.3948	SIK2	TRUE
QIK	Eastern chimpanzee simian foamy virus	10	449	0.0222717	0.477611	0.632927	-2.47205	-2.538	SIK2	FALSE
QIK	Eastern equine encephalitis virus	11	508	0.0216535	0.461892	0.644159	-2.33364	-2.39238	SIK2	FALSE
QIK	Encephalomyocarditis virus (strain Rueckert)	5	359	0.0139276	0.477119	0.633278	-2.30955	-2.38561	SIK2	FALSE
QIK	Epstein-Barr virus (strain B95-8)	121	5734	0.0211022	-3.97319	7.09172e-05	-2.47126	-2.31309	SIK2	FALSE
QIK	European bat lyssavirus 1 (strain Bat/Germany/RV9/1968)	14	539	0.025974	2.48319	0.0130213	-2.0772	-2.39914	SIK2	TRUE
QIK	GB virus C	6	389	0.0154242	0.0270164	0.978447	-2.44048	-2.44453	SIK2	FALSE
QIK	Hantaan virus (strain 76-118)	16	515	0.031068	1.24826	0.211937	-2.04397	-2.21476	SIK2	FALSE
QIK	Hendra virus (isolate Horse/Autralia/Hendra/1994)	11	854	0.0128806	-1.51694	0.129282	-2.48033	-2.32123	SIK2	FALSE
QIK	Hepatitis B virus genotype C subtype ayr (isolate Human/Japan/Okamoto/-)	24	293	0.0819113	3.83298	0.0001266	-1.6712	-2.3576	SIK2	TRUE
QIK	Hepatitis C virus genotype 1a (isolate H77)	6	458	0.0131004	-2.05484	0.0398947	-2.40548	-2.13026	SIK2	FALSE
QIK	Hepatitis delta virus genotype I (isolate D380)	0	33	0	0.229397	0.818561	-2.47792	-2.60472	SIK2	FALSE
QIK	Hepatitis E virus genotype 1 (isolate Human/China/HeBei/1987)	9	348	0.0258621	-0.485189	0.627542	-2.34081	-2.26482	SIK2	FALSE
QIK	Horsepox virus	216	8608	0.0250929	8.21495	2.12249e-16	-2.1322	-2.39922	SIK2	TRUE
QIK	Human adenovirus C serotype 2	55	1854	0.0296656	1.33243	0.182718	-2.27274	-2.36915	SIK2	FALSE
QIK	Human astrovirus-1	8	429	0.018648	-1.11105	0.266548	-2.50579	-2.34261	SIK2	FALSE
QIK	Human betaherpesvirus 7	125	5666	0.0220614	8.22644	1.92863e-16	-2.08673	-2.40621	SIK2	TRUE
QIK	Human coronavirus 229E	27	1685	0.0160237	3.58396	0.000338423	-2.0815	-2.33126	SIK2	TRUE
QIK	Human cytomegalovirus (strain Merlin)	195	9162	0.0212836	3.63119	0.000282122	-2.27112	-2.38526	SIK2	TRUE
QIK	Human enterovirus 70 (strain J670/71)	4	302	0.013245	-1.64054	0.100893	-2.34445	-2.05946	SIK2	FALSE
QIK	Human hepatitis A virus genotype IB (isolate HM175)	7	303	0.0231023	0.0343303	0.972614	-2.14224	-2.148	SIK2	FALSE
QIK	Human herpesvirus 1 (strain 17)	104	4662	0.022308	-2.48598	0.0129194	-2.47597	-2.36398	SIK2	FALSE
QIK	Human herpesvirus 2 (strain HG52)	96	4675	0.0205348	0.0605895	0.951686	-2.426	-2.42872	SIK2	FALSE
QIK	Human herpesvirus 6A (strain Uganda-1102)	162	6640	0.0243976	7.6208	2.52101e-14	-2.10477	-2.38348	SIK2	TRUE
QIK	Human herpesvirus 8 type P (isolate GK18)	90	5447	0.0165229	-0.254957	0.798756	-2.39918	-2.38886	SIK2	FALSE
QIK	Human immunodeficiency virus type 1 group M subtype B (isolate HXB2)	7	409	0.0171149	-0.470523	0.637981	-2.39703	-2.32796	SIK2	FALSE
QIK	Human lung-associated vientovirus LT	6	132	0.0454545	0.332068	0.739838	-2.21976	-2.30651	SIK2	FALSE
QIK	Human metapneumovirus (strain CAN97-83)	13	646	0.0201238	1.65635	0.0976507	-2.19259	-2.38262	SIK2	FALSE
QIK	Human papillomavirus type 1	3	202	0.0148515	-1.58125	0.113821	-2.55938	-2.21753	SIK2	FALSE
QIK	Human papillomavirus type 16	8	313	0.0255591	-1.1989	0.230565	-2.46701	-2.25378	SIK2	FALSE
QIK	Human papillomavirus type 2a	12	371	0.032345	-2.17726	0.0294614	-2.48233	-2.13091	SIK2	FALSE
QIK	Human parainfluenza virus 1 strain Washington/1964	17	857	0.0198366	0.879338	0.379218	-2.14778	-2.23693	SIK2	FALSE
QIK	Human parechovirus 2 (strain Williamson)	8	329	0.0243161	0.15843	0.874118	-2.34416	-2.36975	SIK2	FALSE
QIK	Human parvovirus B19 (strain HV)	2	259	0.00772201	-1.60071	0.109442	-2.57967	-2.28825	SIK2	FALSE
QIK	Human respiratory syncytial virus B (strain B1)	20	737	0.027137	0.742076	0.458041	-2.05808	-2.1377	SIK2	FALSE
QIK	Human rhinovirus A serotype 89 (strain 41467-Gallo)	3	332	0.00903614	0.329812	0.741542	-2.33886	-2.39239	SIK2	FALSE
QIK	Human T-cell leukemia virus 1 (isolate Caribbea HS-35 subtype A)	17	593	0.0286678	1.68781	0.0914472	-2.09881	-2.30505	SIK2	FALSE
QIK	Influenza A virus (strain A/Puerto Rico/8/1934 H1N1)	32	1729	0.0185078	-0.429763	0.667368	-2.30251	-2.27195	SIK2	FALSE
QIK	Influenza B virus (strain B/Lee/1940)	21	1307	0.0160673	3.3066	0.000944358	-2.13964	-2.40906	SIK2	TRUE
QIK	Influenza C virus (strain C/Ann Arbor/1/1950)	13	532	0.0244361	1.96211	0.0497502	-2.12098	-2.38801	SIK2	TRUE
QIK	Isfahan virus	14	541	0.025878	0.615273	0.538375	-2.14667	-2.22516	SIK2	FALSE
QIK	Japanese encephalitis virus (strain Jaoars982)	20	612	0.0326797	2.10557	0.0352413	-2.11285	-2.36762	SIK2	TRUE
QIK	JC polyomavirus	6	201	0.0298507	-0.363679	0.716098	-2.30418	-2.2222	SIK2	FALSE
QIK	Junin mammarenavirus	12	447	0.0268456	2.03613	0.0417376	-2.00849	-2.30274	SIK2	TRUE
QIK	KI polyomavirus (isolate Stockholm 60)	1	212	0.00471698	1.04289	0.296999	-2.39657	-2.61156	SIK2	FALSE
QIK	Lagos bat virus	14	538	0.0260223	3.54159	0.000397722	-2.05482	-2.50088	SIK2	TRUE
QIK	Lake Victoria marburgvirus (strain Musoke-80)	23	749	0.0307076	0.725642	0.468058	-2.22407	-2.30359	SIK2	FALSE
QIK	Langat virus	15	418	0.0358852	3.84246	0.000121808	-1.97536	-2.54303	SIK2	TRUE
QIK	Lassa virus (strain Mouse/Sierra Leone/Josiah/1976)	19	466	0.0407725	4.23639	2.27141e-05	-1.94982	-2.53108	SIK2	TRUE
QIK	Louping ill virus	12	421	0.0285036	2.0962	0.0360644	-1.98008	-2.29172	SIK2	TRUE
QIK	Lymphocytic choriomeningitis virus (strain Armstrong)	18	467	0.0385439	2.11631	0.0343183	-1.99548	-2.29277	SIK2	TRUE
QIK	Machupo virus	14	458	0.0305677	0.776458	0.437479	-2.03419	-2.14263	SIK2	FALSE
QIK	Mayaro virus (strain Brazil)	12	520	0.0230769	0.531436	0.595117	-2.38129	-2.45006	SIK2	FALSE
QIK	Measles virus (strain Ichinose-B95a)	17	734	0.0231608	3.35298	0.000799467	-2.15849	-2.54114	SIK2	TRUE
QIK	Merkel cell polyomavirus	7	217	0.0322581	-1.06171	0.288367	-2.32206	-2.12382	SIK2	FALSE
QIK	Mokola virus	12	533	0.0225141	2.18292	0.0290415	-2.16386	-2.44195	SIK2	TRUE
QIK	Molluscum contagiosum virus subtype 1	184	6610	0.0278366	8.84349	9.27774e-19	-2.06849	-2.39843	SIK2	TRUE
QIK	Monkeypox virus (strain Zaire-96-I-16)	189	7807	0.024209	3.72887	0.000192343	-2.17611	-2.303	SIK2	TRUE
QIK	Mumps virus (strain Miyahara vaccine)	23	748	0.0307487	3.4931	0.000477439	-2.01641	-2.39808	SIK2	TRUE
QIK	Murray valley encephalitis virus (strain MVE-1-51)	12	442	0.0271493	1.63887	0.101241	-2.26271	-2.4929	SIK2	FALSE
QIK	Nipah virus	14	860	0.0162791	-0.627628	0.530248	-2.47492	-2.41146	SIK2	FALSE
QIK	Norwalk virus (strain GI/Human/United States/Norwalk/1968)	8	347	0.0230548	-0.292418	0.769967	-2.49054	-2.44259	SIK2	FALSE
QIK	O'nyong-nyong virus (strain Gulu)	9	533	0.0168856	-2.34073	0.0192462	-2.49009	-2.19097	SIK2	FALSE
QIK	Orf virus (strain Goat/Texas/SA00/2000)	123	5193	0.0236857	5.81281	6.14325e-09	-2.17016	-2.41173	SIK2	TRUE
QIK	Parainfluenza virus 5 (strain W3)	14	753	0.0185923	1.58441	0.113101	-2.2256	-2.39892	SIK2	FALSE
QIK	Pichinde mammarenavirus	14	434	0.0322581	2.45318	0.0141599	-1.98786	-2.33086	SIK2	TRUE
QIK	Poliovirus type 1 (strain Mahoney)	4	335	0.0119403	-1.48732	0.136931	-2.52783	-2.30362	SIK2	FALSE
QIK	Punta toro phlebovirus	12	585	0.0205128	3.28142	0.00103286	-2.05361	-2.46452	SIK2	TRUE
QIK	Rabies virus (strain Pasteur vaccins / PV)	16	534	0.0299625	3.9459	7.95012e-05	-1.97729	-2.49991	SIK2	TRUE
QIK	Rift valley fever virus (strain ZH-548 M12)	13	523	0.0248566	1.15589	0.247726	-2.09254	-2.24478	SIK2	FALSE
QIK	Rosavirus A2 (isolate Human/Gambia/GA7403/2008)	3	374	0.00802139	0.320122	0.748876	-2.32288	-2.37105	SIK2	FALSE
QIK	Ross river virus (strain NB5092)	8	496	0.016129	-1.73319	0.0830621	-2.48085	-2.24791	SIK2	FALSE
QIK	Rotavirus A (isolate RVA/Monkey/South Africa/SA11-H96/1958/G3P5B[2])	15	829	0.0180941	1.12162	0.262024	-2.22505	-2.33749	SIK2	FALSE
QIK	Rotavirus C (isolate RVC/Human/United Kingdom/Bristol/1989)	17	828	0.0205314	2.54769	0.0108439	-2.04271	-2.29778	SIK2	TRUE
QIK	Rotavirus X (strain RVX/Human/China/NADRV-J19/1997/GXP[X])	12	808	0.0148515	0.233968	0.81501	-2.32543	-2.34997	SIK2	FALSE
QIK	Rubella virus (strain Therien)	9	323	0.0278638	-1.22216	0.221647	-2.50334	-2.301	SIK2	FALSE
QIK	Sagiyama virus	10	496	0.0201613	-1.41312	0.157621	-2.44698	-2.2588	SIK2	FALSE
QIK	Saint Louis encephalitis virus	7	422	0.0165877	0.387763	0.698192	-2.21275	-2.27106	SIK2	FALSE
QIK	Salivirus A (isolate Human/Nigeria/NG-J1/2007)	12	415	0.0289157	0.257151	0.797062	-2.32889	-2.36693	SIK2	FALSE
QIK	Sapovirus (strain GII/Human/Japan/Sakai C12/2001)	9	441	0.0204082	-0.0532074	0.957567	-2.46139	-2.45404	SIK2	FALSE
QIK	Semliki forest virus	10	497	0.0201207	0.185624	0.852739	-2.34628	-2.37134	SIK2	FALSE
QIK	Seoul virus (strain 80-39)	11	484	0.0227273	0.712091	0.476409	-2.11767	-2.21772	SIK2	FALSE
QIK	Severe acute respiratory syndrome coronavirus 2	40	2052	0.0194932	1.05521	0.291331	-2.24988	-2.31824	SIK2	FALSE
QIK	Severe acute respiratory syndrome coronavirus	37	2005	0.0184539	0.243789	0.807395	-2.25568	-2.27179	SIK2	FALSE
QIK	Simian foamy virus (isolate chimpanzee)	14	458	0.0305677	-1.24046	0.214805	-2.4973	-2.32538	SIK2	FALSE
QIK	Sindbis virus	13	649	0.0200308	-0.140573	0.888207	-2.35368	-2.33731	SIK2	FALSE
QIK	Southampton virus (strain GI/Human/United Kingdom/Southampton/1991)	7	346	0.0202312	-0.198131	0.842943	-2.45877	-2.42834	SIK2	FALSE
QIK	Thogotovirus dhoriense	5	459	0.0108932	0.401365	0.688151	-2.37559	-2.43354	SIK2	FALSE
QIK	Tick-borne powassan virus (strain LB)	16	407	0.039312	2.8253	0.00472366	-2.04081	-2.4703	SIK2	TRUE
QIK	Torque teno virus (strain VT416)	6	192	0.03125	2.07874	0.0376415	-2.27703	-2.71001	SIK2	FALSE
QIK	Toscana virus	7	370	0.0189189	0.943835	0.345254	-2.18688	-2.33221	SIK2	FALSE
QIK	Vaccinia virus (strain Western Reserve)	212	7850	0.0270064	5.95822	2.55005e-09	-2.15054	-2.35344	SIK2	TRUE
QIK	Varicella-zoster virus (strain Dumas)	78	5281	0.0147699	-0.253269	0.800061	-2.39305	-2.38269	SIK2	FALSE
QIK	Variola virus (isolate Human/India/Ind3/1967)	190	7589	0.0250362	7.03504	1.99197e-12	-2.1201	-2.36086	SIK2	TRUE
QIK	Venezuelan equine encephalitis virus (strain P676)	10	511	0.0195695	0.133711	0.893631	-2.34454	-2.36268	SIK2	FALSE
QIK	Vesicular stomatitis Indiana virus (strain San Juan)	12	514	0.0233463	1.01487	0.310169	-2.07025	-2.20413	SIK2	FALSE
QIK	West Nile virus	10	445	0.0224719	2.07338	0.0381372	-2.14287	-2.43545	SIK2	TRUE
QIK	Western equine encephalitis virus	8	507	0.0157791	0.400471	0.68881	-2.30749	-2.36135	SIK2	FALSE
QIK	WU polyomavirus	0	208	0	-0.382905	0.70179	-2.48044	-2.40036	SIK2	FALSE
QIK	Yaba monkey tumor virus (strain VR587)	146	5699	0.0256185	10.5426	5.49705e-26	-1.95272	-2.36999	SIK2	TRUE
QIK	Yellow fever virus (strain 17D vaccine)	11	413	0.0266344	2.4781	0.0132084	-2.00696	-2.36638	SIK2	TRUE
QIK	Zaire ebolavirus (strain Mayinga-76)	13	839	0.0154946	1.09836	0.272046	-2.30189	-2.41805	SIK2	FALSE
QIK	Zika virus	14	425	0.0329412	2.10375	0.0353998	-2.12336	-2.43428	SIK2	TRUE
QSK	Adeno-associated virus 2 (isolate Srivastava/1982)	12	406	0.0295567	1.37948	0.167745	-2.78341	-3.00387	SIK3	FALSE
QSK	Aichi virus (strain Human/A846/88/1989)	4	401	0.00997506	-1.69401	0.0902638	-2.86816	-2.61881	SIK3	FALSE
QSK	Australian bat lyssavirus (isolate Bat/AUS/1996)	13	549	0.0236794	-0.497204	0.619045	-2.68975	-2.62416	SIK3	FALSE
QSK	Banna virus (strain Indonesia/JKT-6423/1980)	9	780	0.0115385	-0.915924	0.359707	-2.82167	-2.72024	SIK3	FALSE
QSK	Barmah forest virus	12	514	0.0233463	-1.17886	0.238454	-2.9532	-2.78989	SIK3	FALSE
QSK	BK polyomavirus	7	246	0.0284553	1.05763	0.290223	-2.70811	-2.92515	SIK3	FALSE
QSK	Bunyamwera virus	13	553	0.0235081	-0.0677597	0.945977	-2.85972	-2.85064	SIK3	FALSE
QSK	Bunyavirus La Crosse (isolate Human/United States/L78/1978)	9	537	0.0167598	0.413363	0.679341	-2.89998	-2.9563	SIK3	FALSE
QSK	Bunyavirus snowshoe hare	13	541	0.0240296	-1.43023	0.152652	-2.9142	-2.71808	SIK3	FALSE
QSK	Cercopithecine alphaherpesvirus 2	117	3724	0.0314178	3.87136	0.000108228	-2.57005	-2.77232	SIK3	TRUE
QSK	Chandipura virus	10	528	0.0189394	0.0823954	0.934332	-2.76421	-2.7752	SIK3	FALSE
QSK	Chikungunya virus (strain S27-African prototype)	12	605	0.0198347	-1.47646	0.139821	-2.98716	-2.79636	SIK3	FALSE
QSK	Cosavirus A (isolate Human/Pakistan/0553/-)	4	316	0.0126582	-0.837041	0.40257	-2.88153	-2.74106	SIK3	FALSE
QSK	Cowpox virus (strain Brighton Red)	17	1006	0.0168986	-1.60161	0.109241	-2.9532	-2.79423	SIK3	FALSE
QSK	Coxsackievirus A16 (strain G-10)	4	308	0.012987	-0.997868	0.318343	-2.93511	-2.76037	SIK3	FALSE
QSK	Crimean-Congo hemorrhagic fever virus (strain Nigeria/IbAr10200/1970)	20	1009	0.0198216	-2.04751	0.0406081	-2.94422	-2.7432	SIK3	FALSE
QSK	Dengue virus type 1 (strain Nauru/West Pac/1974)	16	462	0.034632	1.09171	0.274961	-2.67701	-2.84504	SIK3	FALSE
QSK	Dugbe virus (isolate ArD44313)	16	924	0.017316	-0.230144	0.81798	-2.92877	-2.90511	SIK3	FALSE
QSK	Duvenhage virus	9	553	0.0162749	1.5994	0.109732	-2.74794	-2.95736	SIK3	FALSE
QSK	Eastern chimpanzee simian foamy virus	11	449	0.0244989	-1.41662	0.156593	-2.89587	-2.68077	SIK3	FALSE
QSK	Eastern equine encephalitis virus	13	508	0.0255906	-1.6264	0.103866	-2.91649	-2.68915	SIK3	FALSE
QSK	Encephalomyocarditis virus (strain Rueckert)	9	359	0.0250696	1.78123	0.0748748	-2.73856	-3.02302	SIK3	FALSE
QSK	Epstein-Barr virus (strain B95-8)	119	5734	0.0207534	-1.52764	0.126601	-2.83085	-2.76798	SIK3	FALSE
QSK	European bat lyssavirus 1 (strain Bat/Germany/RV9/1968)	8	539	0.0148423	-0.556352	0.57797	-2.75334	-2.67901	SIK3	FALSE
QSK	GB virus C	8	389	0.0205656	-0.709	0.478325	-2.88708	-2.77431	SIK3	FALSE
QSK	Hantaan virus (strain 76-118)	14	515	0.0271845	0.707103	0.479503	-2.84119	-2.93806	SIK3	FALSE
QSK	Hendra virus (isolate Horse/Autralia/Hendra/1994)	11	854	0.0128806	-1.52312	0.127728	-3.00751	-2.8491	SIK3	FALSE
QSK	Hepatitis B virus genotype C subtype ayr (isolate Human/Japan/Okamoto/-)	18	293	0.0614334	2.84628	0.00442333	-2.24638	-2.78996	SIK3	TRUE
QSK	Hepatitis C virus genotype 1a (isolate H77)	6	458	0.0131004	-1.10954	0.267196	-2.9953	-2.83897	SIK3	FALSE
QSK	Hepatitis delta virus genotype I (isolate D380)	0	33	0	0.479923	0.631282	-2.48008	-2.74365	SIK3	FALSE
QSK	Hepatitis E virus genotype 1 (isolate Human/China/HeBei/1987)	9	348	0.0258621	-0.266942	0.789514	-2.82307	-2.77977	SIK3	FALSE
QSK	Horsepox virus	170	8608	0.0197491	-3.33573	0.000850771	-2.92773	-2.816	SIK3	FALSE
QSK	Human adenovirus C serotype 2	53	1854	0.0285868	2.66484	0.0077026	-2.66943	-2.86478	SIK3	TRUE
QSK	Human astrovirus-1	9	429	0.020979	-2.53499	0.0112451	-3.05525	-2.6793	SIK3	FALSE
QSK	Human betaherpesvirus 7	116	5666	0.020473	-1.82705	0.067692	-2.90232	-2.82819	SIK3	FALSE
QSK	Human coronavirus 229E	33	1685	0.0195846	-0.0100574	0.991976	-2.85784	-2.85709	SIK3	FALSE
QSK	Human cytomegalovirus (strain Merlin)	192	9162	0.0209561	-1.43034	0.152621	-2.82445	-2.77813	SIK3	FALSE
QSK	Human enterovirus 70 (strain J670/71)	3	302	0.00993377	-0.106401	0.915264	-2.8981	-2.87859	SIK3	FALSE
QSK	Human hepatitis A virus genotype IB (isolate HM175)	10	303	0.0330033	1.59285	0.111195	-2.67984	-2.96657	SIK3	FALSE
QSK	Human herpesvirus 1 (strain 17)	101	4662	0.0216645	1.98995	0.0465965	-2.72155	-2.812	SIK3	TRUE
QSK	Human herpesvirus 2 (strain HG52)	115	4675	0.0245989	3.13378	0.00172569	-2.64998	-2.79339	SIK3	TRUE
QSK	Human herpesvirus 6A (strain Uganda-1102)	139	6640	0.0209337	-0.99222	0.32109	-2.83293	-2.795	SIK3	FALSE
QSK	Human herpesvirus 8 type P (isolate GK18)	88	5447	0.0161557	-3.12658	0.0017685	-2.92168	-2.78948	SIK3	FALSE
QSK	Human immunodeficiency virus type 1 group M subtype B (isolate HXB2)	7	409	0.0171149	0.360984	0.718112	-2.872	-2.92814	SIK3	FALSE
QSK	Human lung-associated vientovirus LT	2	132	0.0151515	0.924724	0.355109	-3.03547	-3.28563	SIK3	FALSE
QSK	Human metapneumovirus (strain CAN97-83)	14	646	0.0216718	-2.10956	0.0348962	-2.88169	-2.62141	SIK3	FALSE
QSK	Human papillomavirus type 1	2	202	0.00990099	-2.05722	0.0396655	-3.03093	-2.57704	SIK3	FALSE
QSK	Human papillomavirus type 16	5	313	0.0159744	-1.04864	0.294344	-3.06944	-2.88707	SIK3	FALSE
QSK	Human papillomavirus type 2a	10	371	0.0269542	-0.4291	0.667851	-2.83095	-2.75938	SIK3	FALSE
QSK	Human parainfluenza virus 1 strain Washington/1964	17	857	0.0198366	-0.627422	0.530383	-2.85275	-2.78524	SIK3	FALSE
QSK	Human parechovirus 2 (strain Williamson)	6	329	0.0182371	-2.57442	0.0100407	-3.043	-2.60543	SIK3	FALSE
QSK	Human parvovirus B19 (strain HV)	3	259	0.011583	-1.6167	0.105944	-3.13389	-2.8332	SIK3	FALSE
QSK	Human respiratory syncytial virus B (strain B1)	21	737	0.0284939	-1.93623	0.05284	-2.934	-2.70963	SIK3	FALSE
QSK	Human rhinovirus A serotype 89 (strain 41467-Gallo)	3	332	0.00903614	-1.64783	0.0993875	-2.88107	-2.60462	SIK3	FALSE
QSK	Human T-cell leukemia virus 1 (isolate Caribbea HS-35 subtype A)	15	593	0.0252951	2.83675	0.00455751	-2.49779	-2.84937	SIK3	TRUE
QSK	Influenza A virus (strain A/Puerto Rico/8/1934 H1N1)	20	1729	0.0115674	-3.00683	0.00263984	-2.90222	-2.68144	SIK3	FALSE
QSK	Influenza B virus (strain B/Lee/1940)	17	1307	0.0130069	-0.19147	0.848158	-2.79614	-2.78033	SIK3	FALSE
QSK	Influenza C virus (strain C/Ann Arbor/1/1950)	14	532	0.0263158	-0.34755	0.728178	-2.76548	-2.71577	SIK3	FALSE
QSK	Isfahan virus	12	541	0.0221811	-0.0275963	0.977984	-2.77667	-2.77287	SIK3	FALSE
QSK	Japanese encephalitis virus (strain Jaoars982)	13	612	0.0212418	-0.48419	0.628251	-2.69104	-2.62801	SIK3	FALSE
QSK	JC polyomavirus	2	201	0.00995025	-0.0854834	0.931877	-2.85252	-2.83404	SIK3	FALSE
QSK	Junin mammarenavirus	9	447	0.0201342	1.34296	0.179284	-2.72738	-2.92103	SIK3	FALSE
QSK	KI polyomavirus (isolate Stockholm 60)	1	212	0.00471698	0.0296431	0.976352	-2.86023	-2.86646	SIK3	FALSE
QSK	Lagos bat virus	9	538	0.0167286	0.0428518	0.96582	-2.85109	-2.85671	SIK3	FALSE
QSK	Lake Victoria marburgvirus (strain Musoke-80)	19	749	0.0253672	0.428416	0.668348	-2.8141	-2.86337	SIK3	FALSE
QSK	Langat virus	13	418	0.0311005	1.43648	0.150866	-2.54386	-2.77517	SIK3	FALSE
QSK	Lassa virus (strain Mouse/Sierra Leone/Josiah/1976)	14	466	0.0300429	1.48256	0.138191	-2.69894	-2.91211	SIK3	FALSE
QSK	Louping ill virus	17	421	0.04038	0.971769	0.331165	-2.5101	-2.6618	SIK3	FALSE
QSK	Lymphocytic choriomeningitis virus (strain Armstrong)	15	467	0.0321199	0.498929	0.617829	-2.72566	-2.79932	SIK3	FALSE
QSK	Machupo virus	10	458	0.0218341	-0.591623	0.554103	-2.79111	-2.70842	SIK3	FALSE
QSK	Mayaro virus (strain Brazil)	9	520	0.0173077	-1.22276	0.221418	-2.94811	-2.77825	SIK3	FALSE
QSK	Measles virus (strain Ichinose-B95a)	20	734	0.027248	1.90441	0.056857	-2.70294	-2.92329	SIK3	FALSE
QSK	Merkel cell polyomavirus	5	217	0.0230415	-0.879833	0.37895	-2.79664	-2.61194	SIK3	FALSE
QSK	Mokola virus	9	533	0.0168856	0.268071	0.788645	-2.86128	-2.8969	SIK3	FALSE
QSK	Molluscum contagiosum virus subtype 1	162	6610	0.0245083	4.91222	9.00502e-07	-2.59333	-2.78265	SIK3	TRUE
QSK	Monkeypox virus (strain Zaire-96-I-16)	147	7807	0.0188293	-5.11168	3.19302e-07	-2.96128	-2.77997	SIK3	FALSE
QSK	Mumps virus (strain Miyahara vaccine)	22	748	0.0294118	0.512485	0.608312	-2.70105	-2.76075	SIK3	FALSE
QSK	Murray valley encephalitis virus (strain MVE-1-51)	9	442	0.020362	0.0144539	0.988468	-2.7588	-2.7609	SIK3	FALSE
QSK	Nipah virus	18	860	0.0209302	-1.13881	0.254782	-3.00408	-2.88617	SIK3	FALSE
QSK	Norwalk virus (strain GI/Human/United States/Norwalk/1968)	7	347	0.0201729	0.977055	0.328542	-2.91872	-3.06938	SIK3	FALSE
QSK	O'nyong-nyong virus (strain Gulu)	8	533	0.0150094	-1.34344	0.179129	-3.07088	-2.88767	SIK3	FALSE
QSK	Orf virus (strain Goat/Texas/SA00/2000)	119	5193	0.0229155	1.2438	0.213573	-2.72966	-2.78367	SIK3	FALSE
QSK	Parainfluenza virus 5 (strain W3)	21	753	0.0278884	-1.09846	0.272004	-2.85605	-2.73051	SIK3	FALSE
QSK	Pichinde mammarenavirus	12	434	0.0276498	0.426815	0.669514	-2.68146	-2.7434	SIK3	FALSE
QSK	Poliovirus type 1 (strain Mahoney)	5	335	0.0149254	-2.31092	0.020837	-3.13789	-2.76067	SIK3	FALSE
QSK	Punta toro phlebovirus	8	585	0.0136752	1.10395	0.269616	-2.7762	-2.91698	SIK3	FALSE
QSK	Rabies virus (strain Pasteur vaccins / PV)	12	534	0.0224719	1.39265	0.163725	-2.69124	-2.87702	SIK3	FALSE
QSK	Rift valley fever virus (strain ZH-548 M12)	11	523	0.0210325	-0.215186	0.829622	-2.74061	-2.71098	SIK3	FALSE
QSK	Rosavirus A2 (isolate Human/Gambia/GA7403/2008)	5	374	0.013369	-0.36588	0.714454	-2.78795	-2.73041	SIK3	FALSE
QSK	Ross river virus (strain NB5092)	5	496	0.0100806	-2.10799	0.0350315	-3.03634	-2.73847	SIK3	FALSE
QSK	Rotavirus A (isolate RVA/Monkey/South Africa/SA11-H96/1958/G3P5B[2])	15	829	0.0180941	-0.993193	0.320616	-3.04466	-2.93742	SIK3	FALSE
QSK	Rotavirus C (isolate RVC/Human/United Kingdom/Bristol/1989)	14	828	0.0169082	1.04866	0.294332	-2.83809	-2.94587	SIK3	FALSE
QSK	Rotavirus X (strain RVX/Human/China/NADRV-J19/1997/GXP[X])	11	808	0.0136139	-2.81346	0.00490122	-3.08736	-2.77697	SIK3	FALSE
QSK	Rubella virus (strain Therien)	8	323	0.0247678	2.30551	0.0211378	-2.5969	-2.97188	SIK3	TRUE
QSK	Sagiyama virus	7	496	0.0141129	-1.79177	0.0731696	-3.02657	-2.76666	SIK3	FALSE
QSK	Saint Louis encephalitis virus	11	422	0.0260664	0.259564	0.7952	-2.68921	-2.7287	SIK3	FALSE
QSK	Salivirus A (isolate Human/Nigeria/NG-J1/2007)	12	415	0.0289157	1.31484	0.188564	-2.76415	-2.96536	SIK3	FALSE
QSK	Sapovirus (strain GII/Human/Japan/Sakai C12/2001)	6	441	0.0136054	-1.33723	0.181149	-3.01306	-2.81171	SIK3	FALSE
QSK	Semliki forest virus	6	497	0.0120724	-2.35004	0.0187713	-2.88998	-2.55371	SIK3	FALSE
QSK	Seoul virus (strain 80-39)	7	484	0.0144628	-0.622784	0.533426	-2.86807	-2.77574	SIK3	FALSE
QSK	Severe acute respiratory syndrome coronavirus 2	40	2052	0.0194932	-2.362	0.0181766	-2.98771	-2.82646	SIK3	FALSE
QSK	Severe acute respiratory syndrome coronavirus	42	2005	0.0209476	-2.44347	0.0145468	-2.94595	-2.77439	SIK3	FALSE
QSK	Simian foamy virus (isolate chimpanzee)	14	458	0.0305677	0.0727113	0.942036	-2.86015	-2.87055	SIK3	FALSE
QSK	Sindbis virus	8	649	0.0123267	-0.775704	0.437924	-2.91994	-2.82477	SIK3	FALSE
QSK	Southampton virus (strain GI/Human/United Kingdom/Southampton/1991)	4	346	0.0115607	-0.0975789	0.922267	-2.91699	-2.90122	SIK3	FALSE
QSK	Thogotovirus dhoriense	7	459	0.0152505	-1.99705	0.0458196	-3.068	-2.78056	SIK3	FALSE
QSK	Tick-borne powassan virus (strain LB)	18	407	0.044226	1.34377	0.179022	-2.55538	-2.77045	SIK3	FALSE
QSK	Torque teno virus (strain VT416)	4	192	0.0208333	0.381361	0.702935	-2.78207	-2.87003	SIK3	FALSE
QSK	Toscana virus	5	370	0.0135135	-1.45055	0.146905	-2.82139	-2.58035	SIK3	FALSE
QSK	Vaccinia virus (strain Western Reserve)	160	7850	0.0203822	-4.37354	1.22248e-05	-2.94659	-2.79208	SIK3	FALSE
QSK	Varicella-zoster virus (strain Dumas)	85	5281	0.0160954	-3.76359	0.000167492	-2.93873	-2.77935	SIK3	FALSE
QSK	Variola virus (isolate Human/India/Ind3/1967)	145	7589	0.0191066	-3.77805	0.000158063	-2.92484	-2.79015	SIK3	FALSE
QSK	Venezuelan equine encephalitis virus (strain P676)	13	511	0.0254403	-1.38529	0.165963	-2.90912	-2.70856	SIK3	FALSE
QSK	Vesicular stomatitis Indiana virus (strain San Juan)	10	514	0.0194553	0.0442608	0.964697	-2.70548	-2.71148	SIK3	FALSE
QSK	West Nile virus	11	445	0.0247191	0.136837	0.891159	-2.70517	-2.7254	SIK3	FALSE
QSK	Western equine encephalitis virus	15	507	0.0295858	-0.74109	0.458639	-2.85799	-2.75114	SIK3	FALSE
QSK	WU polyomavirus	0	208	0	-0.459818	0.645647	-3.02118	-2.92036	SIK3	FALSE
QSK	Yaba monkey tumor virus (strain VR587)	93	5699	0.0163187	-2.40327	0.0162492	-2.89269	-2.79409	SIK3	FALSE
QSK	Yellow fever virus (strain 17D vaccine)	10	413	0.0242131	1.76721	0.0771936	-2.54427	-2.8123	SIK3	FALSE
QSK	Zaire ebolavirus (strain Mayinga-76)	15	839	0.0178784	-0.0225713	0.981992	-2.89993	-2.89755	SIK3	FALSE
QSK	Zika virus	11	425	0.0258824	0.3904	0.696241	-2.67391	-2.73215	SIK3	FALSE
RAF1	Adeno-associated virus 2 (isolate Srivastava/1982)	1	406	0.00246305	-1.2973	0.194529	-1.27732	-1.16729	RAF1	FALSE
RAF1	Aichi virus (strain Human/A846/88/1989)	1	401	0.00249377	-2.33357	0.0196183	-1.30922	-1.10027	RAF1	FALSE
RAF1	Australian bat lyssavirus (isolate Bat/AUS/1996)	9	549	0.0163934	3.52947	0.000416394	-0.869421	-1.1274	RAF1	TRUE
RAF1	Banna virus (strain Indonesia/JKT-6423/1980)	7	780	0.00897436	-2.61425	0.00894231	-1.20974	-1.04877	RAF1	FALSE
RAF1	Barmah forest virus	1	514	0.00194553	-0.911511	0.362026	-1.27188	-1.20081	RAF1	FALSE
RAF1	BK polyomavirus	1	246	0.00406504	1.83671	0.0662524	-1.07633	-1.28408	RAF1	FALSE
RAF1	Bunyamwera virus	7	553	0.0126582	1.78701	0.0739365	-0.955819	-1.09039	RAF1	FALSE
RAF1	Bunyavirus La Crosse (isolate Human/United States/L78/1978)	5	537	0.00931099	2.07095	0.0383635	-0.984572	-1.14109	RAF1	FALSE
RAF1	Bunyavirus snowshoe hare	5	541	0.00924214	0.765286	0.444102	-1.01114	-1.06606	RAF1	FALSE
RAF1	Cercopithecine alphaherpesvirus 2	18	3724	0.00483351	-9.16834	4.80367e-20	-1.31671	-1.05333	RAF1	FALSE
RAF1	Chandipura virus	3	528	0.00568182	0.526784	0.598344	-1.02925	-1.06946	RAF1	FALSE
RAF1	Chikungunya virus (strain S27-African prototype)	3	605	0.00495868	-1.78372	0.0744693	-1.26101	-1.13677	RAF1	FALSE
RAF1	Cosavirus A (isolate Human/Pakistan/0553/-)	3	316	0.00949367	-1.19244	0.233089	-1.21507	-1.09908	RAF1	FALSE
RAF1	Cowpox virus (strain Brighton Red)	7	1006	0.00695825	-0.251676	0.801291	-1.09333	-1.07964	RAF1	FALSE
RAF1	Coxsackievirus A16 (strain G-10)	4	308	0.012987	-2.11292	0.0346079	-1.20991	-1.00706	RAF1	FALSE
RAF1	Crimean-Congo hemorrhagic fever virus (strain Nigeria/IbAr10200/1970)	3	1009	0.00297324	-0.536691	0.591481	-1.10435	-1.07588	RAF1	FALSE
RAF1	Dengue virus type 1 (strain Nauru/West Pac/1974)	3	462	0.00649351	-0.287037	0.774084	-1.10775	-1.08493	RAF1	FALSE
RAF1	Dugbe virus (isolate ArD44313)	3	924	0.00324675	-0.365057	0.715069	-1.09535	-1.07486	RAF1	FALSE
RAF1	Duvenhage virus	7	553	0.0126582	1.60472	0.108555	-0.93255	-1.05009	RAF1	FALSE
RAF1	Eastern chimpanzee simian foamy virus	2	449	0.00445434	-3.0744	0.00210925	-1.20305	-0.95399	RAF1	FALSE
RAF1	Eastern equine encephalitis virus	3	508	0.00590551	-1.06991	0.284661	-1.22926	-1.14476	RAF1	FALSE
RAF1	Encephalomyocarditis virus (strain Rueckert)	3	359	0.00835655	-0.894376	0.371121	-1.22608	-1.14208	RAF1	FALSE
RAF1	Epstein-Barr virus (strain B95-8)	43	5734	0.00749913	-6.26618	3.70017e-10	-1.22242	-1.07765	RAF1	FALSE
RAF1	European bat lyssavirus 1 (strain Bat/Germany/RV9/1968)	9	539	0.0166976	1.29393	0.195688	-0.960903	-1.05801	RAF1	FALSE
RAF1	GB virus C	0	389	0	-2.663	0.00774471	-1.36351	-1.12865	RAF1	FALSE
RAF1	Hantaan virus (strain 76-118)	2	515	0.0038835	-0.825656	0.408999	-1.01448	-0.952575	RAF1	FALSE
RAF1	Hendra virus (isolate Horse/Autralia/Hendra/1994)	3	854	0.00351288	0.194464	0.845812	-1.0696	-1.08101	RAF1	FALSE
RAF1	Hepatitis B virus genotype C subtype ayr (isolate Human/Japan/Okamoto/-)	3	293	0.0102389	0.190842	0.84865	-1.02428	-1.04348	RAF1	FALSE
RAF1	Hepatitis C virus genotype 1a (isolate H77)	0	458	0	-3.06798	0.00215511	-1.3256	-1.08174	RAF1	FALSE
RAF1	Hepatitis delta virus genotype I (isolate D380)	0	33	0	-0.531371	0.595162	-1.09958	-0.942873	RAF1	FALSE
RAF1	Hepatitis E virus genotype 1 (isolate Human/China/HeBei/1987)	0	348	0	-3.34737	0.000815817	-1.36377	-1.05548	RAF1	FALSE
RAF1	Horsepox virus	68	8608	0.00789963	0.888888	0.374063	-1.07186	-1.0886	RAF1	FALSE
RAF1	Human adenovirus C serotype 2	15	1854	0.00809061	0.0191173	0.984748	-1.12945	-1.13022	RAF1	FALSE
RAF1	Human astrovirus-1	2	429	0.004662	-1.88587	0.0593124	-1.25932	-1.11138	RAF1	FALSE
RAF1	Human betaherpesvirus 7	31	5666	0.00547123	1.59959	0.109689	-1.04014	-1.07649	RAF1	FALSE
RAF1	Human coronavirus 229E	9	1685	0.00534125	-4.82975	1.36702e-06	-1.2623	-1.05986	RAF1	FALSE
RAF1	Human cytomegalovirus (strain Merlin)	48	9162	0.00523903	-6.79647	1.0721e-11	-1.20323	-1.08264	RAF1	FALSE
RAF1	Human enterovirus 70 (strain J670/71)	3	302	0.00993377	-2.55246	0.0106964	-1.1979	-0.937976	RAF1	FALSE
RAF1	Human hepatitis A virus genotype IB (isolate HM175)	2	303	0.00660066	-1.31527	0.18842	-1.19501	-1.05958	RAF1	FALSE
RAF1	Human herpesvirus 1 (strain 17)	23	4662	0.0049335	-9.54879	1.31222e-21	-1.32609	-1.08428	RAF1	FALSE
RAF1	Human herpesvirus 2 (strain HG52)	24	4675	0.00513369	-8.50069	1.88464e-17	-1.2991	-1.08315	RAF1	FALSE
RAF1	Human herpesvirus 6A (strain Uganda-1102)	38	6640	0.00572289	0.216415	0.828665	-1.06581	-1.07032	RAF1	FALSE
RAF1	Human herpesvirus 8 type P (isolate GK18)	28	5447	0.00514044	-6.78756	1.14045e-11	-1.22232	-1.06371	RAF1	FALSE
RAF1	Human immunodeficiency virus type 1 group M subtype B (isolate HXB2)	4	409	0.00977995	-1.9576	0.0502774	-1.14365	-0.971217	RAF1	FALSE
RAF1	Human lung-associated vientovirus LT	1	132	0.00757576	-0.79905	0.424262	-1.14956	-1.02324	RAF1	FALSE
RAF1	Human metapneumovirus (strain CAN97-83)	2	646	0.00309598	0.491786	0.622871	-1.10497	-1.13792	RAF1	FALSE
RAF1	Human papillomavirus type 1	0	202	0	-1.4425	0.149161	-1.25643	-1.08112	RAF1	FALSE
RAF1	Human papillomavirus type 16	0	313	0	-1.09736	0.272485	-1.32865	-1.22172	RAF1	FALSE
RAF1	Human papillomavirus type 2a	1	371	0.00269542	-1.53912	0.123775	-1.2107	-1.07758	RAF1	FALSE
RAF1	Human parainfluenza virus 1 strain Washington/1964	6	857	0.00700117	2.21834	0.0265317	-0.957379	-1.08304	RAF1	FALSE
RAF1	Human parechovirus 2 (strain Williamson)	1	329	0.00303951	-0.843795	0.398784	-1.2108	-1.1288	RAF1	FALSE
RAF1	Human parvovirus B19 (strain HV)	1	259	0.003861	-2.32833	0.0198948	-1.22321	-0.980181	RAF1	FALSE
RAF1	Human respiratory syncytial virus B (strain B1)	4	737	0.00542741	1.40239	0.1608	-1.0211	-1.10849	RAF1	FALSE
RAF1	Human rhinovirus A serotype 89 (strain 41467-Gallo)	2	332	0.0060241	-0.629611	0.528949	-1.16559	-1.10571	RAF1	FALSE
RAF1	Human T-cell leukemia virus 1 (isolate Caribbea HS-35 subtype A)	2	593	0.00337268	0.0908512	0.927611	-1.10406	-1.11067	RAF1	FALSE
RAF1	Influenza A virus (strain A/Puerto Rico/8/1934 H1N1)	4	1729	0.00231348	-0.313262	0.754081	-1.05038	-1.03762	RAF1	FALSE
RAF1	Influenza B virus (strain B/Lee/1940)	8	1307	0.00612089	-0.830689	0.406149	-1.12033	-1.08104	RAF1	FALSE
RAF1	Influenza C virus (strain C/Ann Arbor/1/1950)	5	532	0.0093985	-0.711157	0.476987	-1.07821	-1.02495	RAF1	FALSE
RAF1	Isfahan virus	4	541	0.00739372	1.127	0.259743	-1.06123	-1.14462	RAF1	FALSE
RAF1	Japanese encephalitis virus (strain Jaoars982)	2	612	0.00326797	-1.56109	0.118502	-1.18467	-1.07404	RAF1	FALSE
RAF1	JC polyomavirus	1	201	0.00497512	0.516179	0.605729	-1.19393	-1.25663	RAF1	FALSE
RAF1	Junin mammarenavirus	6	447	0.0134228	1.80517	0.0710488	-0.898145	-1.04679	RAF1	FALSE
RAF1	KI polyomavirus (isolate Stockholm 60)	1	212	0.00471698	-0.904886	0.365526	-1.18068	-1.0763	RAF1	FALSE
RAF1	Lagos bat virus	3	538	0.00557621	1.41236	0.157844	-0.975932	-1.08185	RAF1	FALSE
RAF1	Lake Victoria marburgvirus (strain Musoke-80)	8	749	0.0106809	0.692292	0.488754	-1.05455	-1.09813	RAF1	FALSE
RAF1	Langat virus	2	418	0.00478469	0.83068	0.406155	-1.0671	-1.13684	RAF1	FALSE
RAF1	Lassa virus (strain Mouse/Sierra Leone/Josiah/1976)	5	466	0.0107296	2.46235	0.013803	-0.977422	-1.17542	RAF1	FALSE
RAF1	Louping ill virus	3	421	0.00712589	1.37791	0.168231	-1.04972	-1.16887	RAF1	FALSE
RAF1	Lymphocytic choriomeningitis virus (strain Armstrong)	5	467	0.0107066	1.58836	0.112205	-0.904529	-1.03385	RAF1	FALSE
RAF1	Machupo virus	3	458	0.00655022	1.5641	0.117795	-0.957207	-1.08356	RAF1	FALSE
RAF1	Mayaro virus (strain Brazil)	1	520	0.00192308	-2.63674	0.00837071	-1.27769	-1.0762	RAF1	FALSE
RAF1	Measles virus (strain Ichinose-B95a)	3	734	0.00408719	0.349139	0.726985	-1.00048	-1.02307	RAF1	FALSE
RAF1	Merkel cell polyomavirus	0	217	0	-0.717267	0.473209	-1.08226	-1.00144	RAF1	FALSE
RAF1	Mokola virus	5	533	0.00938086	2.41087	0.0159145	-0.947719	-1.12718	RAF1	FALSE
RAF1	Molluscum contagiosum virus subtype 1	43	6610	0.0065053	-1.62229	0.104742	-1.0966	-1.06205	RAF1	FALSE
RAF1	Monkeypox virus (strain Zaire-96-I-16)	65	7807	0.00832586	1.91381	0.0556449	-1.06505	-1.10276	RAF1	FALSE
RAF1	Mumps virus (strain Miyahara vaccine)	5	748	0.00668449	0.179899	0.857232	-1.09116	-1.10245	RAF1	FALSE
RAF1	Murray valley encephalitis virus (strain MVE-1-51)	2	442	0.00452489	-1.69188	0.0906689	-1.18499	-1.04583	RAF1	FALSE
RAF1	Nipah virus	3	860	0.00348837	1.27637	0.201824	-1.07028	-1.14259	RAF1	FALSE
RAF1	Norwalk virus (strain GI/Human/United States/Norwalk/1968)	1	347	0.00288184	-2.35821	0.0183633	-1.33028	-1.10839	RAF1	FALSE
RAF1	O'nyong-nyong virus (strain Gulu)	3	533	0.00562852	-3.66908	0.00024342	-1.27302	-1.00647	RAF1	FALSE
RAF1	Orf virus (strain Goat/Texas/SA00/2000)	22	5193	0.00423647	-3.98026	6.88386e-05	-1.19976	-1.10444	RAF1	FALSE
RAF1	Parainfluenza virus 5 (strain W3)	5	753	0.00664011	-0.635003	0.525426	-1.10478	-1.06415	RAF1	FALSE
RAF1	Pichinde mammarenavirus	2	434	0.00460829	1.60477	0.108544	-0.956633	-1.09399	RAF1	FALSE
RAF1	Poliovirus type 1 (strain Mahoney)	2	335	0.00597015	-1.547	0.121864	-1.25731	-1.11193	RAF1	FALSE
RAF1	Punta toro phlebovirus	2	585	0.0034188	1.5236	0.127608	-0.96738	-1.07287	RAF1	FALSE
RAF1	Rabies virus (strain Pasteur vaccins / PV)	5	534	0.0093633	1.51324	0.13022	-0.985064	-1.10084	RAF1	FALSE
RAF1	Rift valley fever virus (strain ZH-548 M12)	2	523	0.00382409	0.731727	0.464335	-1.04755	-1.10326	RAF1	FALSE
RAF1	Rosavirus A2 (isolate Human/Gambia/GA7403/2008)	4	374	0.0106952	-2.87796	0.0040025	-1.26443	-0.990876	RAF1	FALSE
RAF1	Ross river virus (strain NB5092)	3	496	0.00604839	-3.69079	0.000223555	-1.35465	-1.06822	RAF1	FALSE
RAF1	Rotavirus A (isolate RVA/Monkey/South Africa/SA11-H96/1958/G3P5B[2])	7	829	0.00844391	-0.128576	0.897693	-1.06096	-1.0532	RAF1	FALSE
RAF1	Rotavirus C (isolate RVC/Human/United Kingdom/Bristol/1989)	1	828	0.00120773	0.850726	0.394922	-1.04211	-1.09165	RAF1	FALSE
RAF1	Rotavirus X (strain RVX/Human/China/NADRV-J19/1997/GXP[X])	9	808	0.0111386	-0.423834	0.671687	-1.0812	-1.05526	RAF1	FALSE
RAF1	Rubella virus (strain Therien)	1	323	0.00309598	-2.48497	0.0129562	-1.36668	-1.13135	RAF1	FALSE
RAF1	Sagiyama virus	3	496	0.00604839	-1.93377	0.0531415	-1.31591	-1.16331	RAF1	FALSE
RAF1	Saint Louis encephalitis virus	5	422	0.0118483	-2.6502	0.0080445	-1.21954	-1.0006	RAF1	FALSE
RAF1	Salivirus A (isolate Human/Nigeria/NG-J1/2007)	2	415	0.00481928	-3.17194	0.00151427	-1.30619	-1.02439	RAF1	FALSE
RAF1	Sapovirus (strain GII/Human/Japan/Sakai C12/2001)	3	441	0.00680272	-3.2168	0.0012963	-1.34591	-1.08822	RAF1	FALSE
RAF1	Semliki forest virus	2	497	0.00402414	-1.71266	0.0867747	-1.32221	-1.1869	RAF1	FALSE
RAF1	Seoul virus (strain 80-39)	1	484	0.00206612	0.93599	0.349278	-1.05128	-1.12418	RAF1	FALSE
RAF1	Severe acute respiratory syndrome coronavirus 2	10	2052	0.00487329	-2.71642	0.00659914	-1.2189	-1.11663	RAF1	FALSE
RAF1	Severe acute respiratory syndrome coronavirus	5	2005	0.00249377	-5.35617	8.50045e-08	-1.23458	-1.0325	RAF1	FALSE
RAF1	Simian foamy virus (isolate chimpanzee)	2	458	0.00436681	-0.114729	0.90866	-1.17235	-1.163	RAF1	FALSE
RAF1	Sindbis virus	4	649	0.00616333	-3.6145	0.000300923	-1.3029	-1.0525	RAF1	FALSE
RAF1	Southampton virus (strain GI/Human/United Kingdom/Southampton/1991)	1	346	0.00289017	-2.90286	0.00369774	-1.30825	-1.03897	RAF1	FALSE
RAF1	Thogotovirus dhoriense	3	459	0.00653595	-0.70906	0.478287	-1.10942	-1.0504	RAF1	FALSE
RAF1	Tick-borne powassan virus (strain LB)	2	407	0.004914	0.332071	0.739835	-1.11088	-1.13964	RAF1	FALSE
RAF1	Torque teno virus (strain VT416)	0	192	0	-0.463008	0.643359	-1.16742	-1.11238	RAF1	FALSE
RAF1	Toscana virus	3	370	0.00810811	0.646565	0.517914	-1.02031	-1.07715	RAF1	FALSE
RAF1	Vaccinia virus (strain Western Reserve)	62	7850	0.00789809	0.216404	0.828672	-1.06448	-1.06873	RAF1	FALSE
RAF1	Varicella-zoster virus (strain Dumas)	25	5281	0.00473395	-5.66255	1.49143e-08	-1.21468	-1.08024	RAF1	FALSE
RAF1	Variola virus (isolate Human/India/Ind3/1967)	65	7589	0.00856503	0.44316	0.65765	-1.05908	-1.06795	RAF1	FALSE
RAF1	Venezuelan equine encephalitis virus (strain P676)	3	511	0.00587084	-1.65649	0.0976236	-1.1568	-1.02938	RAF1	FALSE
RAF1	Vesicular stomatitis Indiana virus (strain San Juan)	5	514	0.00972763	2.04243	0.0411088	-0.95049	-1.10997	RAF1	FALSE
RAF1	West Nile virus	2	445	0.00449438	-0.721496	0.470605	-1.17294	-1.11303	RAF1	FALSE
RAF1	Western equine encephalitis virus	2	507	0.00394477	-2.86573	0.00416043	-1.24056	-1.01563	RAF1	FALSE
RAF1	WU polyomavirus	2	208	0.00961538	-1.90322	0.0570123	-1.29903	-1.07105	RAF1	FALSE
RAF1	Yaba monkey tumor virus (strain VR587)	44	5699	0.00772065	2.19291	0.0283139	-1.02316	-1.07332	RAF1	TRUE
RAF1	Yellow fever virus (strain 17D vaccine)	6	413	0.0145278	1.10519	0.269076	-1.05897	-1.15077	RAF1	FALSE
RAF1	Zaire ebolavirus (strain Mayinga-76)	3	839	0.00357569	-0.46336	0.643106	-1.1019	-1.07512	RAF1	FALSE
RAF1	Zika virus	0	425	0	-1.53681	0.124341	-1.16095	-1.03235	RAF1	FALSE
RET	Adeno-associated virus 2 (isolate Srivastava/1982)	0	85	0	-0.249401	0.803051	-0.564579	-0.52222	RET	FALSE
RET	Aichi virus (strain Human/A846/88/1989)	0	84	0	-0.249673	0.80284	-0.56727	-0.519802	RET	FALSE
RET	Australian bat lyssavirus (isolate Bat/AUS/1996)	1	129	0.00775194	-0.871573	0.383441	-0.629133	-0.504322	RET	FALSE
RET	Banna virus (strain Indonesia/JKT-6423/1980)	1	253	0.00395257	0.27622	0.782379	-0.662032	-0.69073	RET	FALSE
RET	Barmah forest virus	1	130	0.00769231	-0.481403	0.63023	-0.691031	-0.623125	RET	FALSE
RET	BK polyomavirus	0	61	0	0.0658324	0.947511	-0.57307	-0.586857	RET	FALSE
RET	Bunyamwera virus	1	160	0.00625	-1.19721	0.231225	-0.643168	-0.480236	RET	FALSE
RET	Bunyavirus La Crosse (isolate Human/United States/L78/1978)	2	184	0.0108696	0.653611	0.513362	-0.613709	-0.694004	RET	FALSE
RET	Bunyavirus snowshoe hare	1	179	0.00558659	-0.314588	0.753074	-0.659054	-0.620592	RET	FALSE
RET	Cercopithecine alphaherpesvirus 2	12	899	0.0133482	2.15417	0.0312268	-0.423672	-0.542905	RET	TRUE
RET	Chandipura virus	0	116	0	-0.232857	0.815872	-0.682526	-0.647613	RET	FALSE
RET	Chikungunya virus (strain S27-African prototype)	4	162	0.0246914	-1.46322	0.143407	-0.759511	-0.568509	RET	FALSE
RET	Cosavirus A (isolate Human/Pakistan/0553/-)	0	75	0	-0.966921	0.333584	-0.752324	-0.554912	RET	FALSE
RET	Cowpox virus (strain Brighton Red)	4	400	0.01	-1.84374	0.0652205	-0.786147	-0.625997	RET	FALSE
RET	Coxsackievirus A16 (strain G-10)	0	87	0	0.861159	0.389151	-0.553549	-0.72331	RET	FALSE
RET	Crimean-Congo hemorrhagic fever virus (strain Nigeria/IbAr10200/1970)	0	159	0	-0.529891	0.596188	-0.724957	-0.658733	RET	FALSE
RET	Dengue virus type 1 (strain Nauru/West Pac/1974)	0	72	0	-2.14396	0.0320359	-0.844651	-0.452478	RET	FALSE
RET	Dugbe virus (isolate ArD44313)	2	156	0.0128205	-0.65706	0.511142	-0.664191	-0.580027	RET	FALSE
RET	Duvenhage virus	0	123	0	-0.373925	0.70846	-0.593276	-0.538228	RET	FALSE
RET	Eastern chimpanzee simian foamy virus	2	141	0.0141844	1.9188	0.0550092	-0.4287	-0.702189	RET	FALSE
RET	Eastern equine encephalitis virus	0	138	0	0.579021	0.562575	-0.626211	-0.711412	RET	FALSE
RET	Encephalomyocarditis virus (strain Rueckert)	0	80	0	-0.654131	0.513028	-0.665021	-0.526892	RET	FALSE
RET	Epstein-Barr virus (strain B95-8)	4	1143	0.00349956	1.25827	0.208293	-0.51481	-0.575102	RET	FALSE
RET	European bat lyssavirus 1 (strain Bat/Germany/RV9/1968)	0	130	0	-0.742708	0.457658	-0.593976	-0.484802	RET	FALSE
RET	GB virus C	0	81	0	-0.371538	0.710237	-0.561331	-0.500479	RET	FALSE
RET	Hantaan virus (strain 76-118)	2	139	0.0143885	-1.77174	0.0764377	-0.7898	-0.525042	RET	FALSE
RET	Hendra virus (isolate Horse/Autralia/Hendra/1994)	1	199	0.00502513	-0.787355	0.431074	-0.625548	-0.529275	RET	FALSE
RET	Hepatitis B virus genotype C subtype ayr (isolate Human/Japan/Okamoto/-)	0	49	0	0.538595	0.590166	-0.365269	-0.491251	RET	FALSE
RET	Hepatitis C virus genotype 1a (isolate H77)	4	99	0.040404	1.18793	0.234863	-0.558899	-0.771528	RET	FALSE
RET	Hepatitis E virus genotype 1 (isolate Human/China/HeBei/1987)	1	73	0.0136986	-0.2357	0.813665	-0.50901	-0.461382	RET	FALSE
RET	Horsepox virus	18	3358	0.00536033	-5.57268	2.50845e-08	-0.730526	-0.567743	RET	FALSE
RET	Human adenovirus C serotype 2	5	391	0.0127877	2.31035	0.0208687	-0.382622	-0.578554	RET	FALSE
RET	Human astrovirus-1	0	118	0	-1.77865	0.0752965	-0.924564	-0.643105	RET	FALSE
RET	Human betaherpesvirus 7	5	1549	0.00322789	-0.672447	0.501299	-0.646213	-0.617555	RET	FALSE
RET	Human coronavirus 229E	4	570	0.00701754	-5.57447	2.48291e-08	-0.865353	-0.471985	RET	FALSE
RET	Human cytomegalovirus (strain Merlin)	20	2092	0.00956023	-1.14167	0.253592	-0.596933	-0.554273	RET	FALSE
RET	Human enterovirus 70 (strain J670/71)	1	93	0.0107527	-0.197056	0.843783	-0.586122	-0.55152	RET	FALSE
RET	Human hepatitis A virus genotype IB (isolate HM175)	1	78	0.0128205	1.34613	0.178261	-0.500887	-0.747559	RET	FALSE
RET	Human herpesvirus 1 (strain 17)	8	975	0.00820513	1.98358	0.0473021	-0.470427	-0.575557	RET	TRUE
RET	Human herpesvirus 2 (strain HG52)	11	971	0.0113285	3.42001	0.000626187	-0.438041	-0.618995	RET	TRUE
RET	Human herpesvirus 6A (strain Uganda-1102)	10	1595	0.00626959	-3.05939	0.00221788	-0.654089	-0.526519	RET	FALSE
RET	Human herpesvirus 8 type P (isolate GK18)	7	1143	0.00612423	-0.861155	0.389153	-0.542645	-0.50158	RET	FALSE
RET	Human immunodeficiency virus type 1 group M subtype B (isolate HXB2)	1	91	0.010989	-0.106691	0.915034	-0.574222	-0.555347	RET	FALSE
RET	Human lung-associated vientovirus LT	0	53	0	0.630977	0.528056	-0.623013	-0.775309	RET	FALSE
RET	Human metapneumovirus (strain CAN97-83)	1	133	0.0075188	-1.39897	0.161822	-0.655998	-0.467769	RET	FALSE
RET	Human papillomavirus type 1	2	44	0.0454545	1.05176	0.292908	-0.352205	-0.620311	RET	FALSE
RET	Human papillomavirus type 16	0	81	0	0.857328	0.391264	-0.459642	-0.627199	RET	FALSE
RET	Human papillomavirus type 2a	2	84	0.0238095	0.701768	0.482824	-0.551979	-0.691157	RET	FALSE
RET	Human parainfluenza virus 1 strain Washington/1964	2	188	0.0106383	-1.5407	0.123389	-0.787674	-0.594684	RET	FALSE
RET	Human parechovirus 2 (strain Williamson)	0	88	0	-1.83837	0.0660073	-0.782503	-0.436151	RET	FALSE
RET	Human parvovirus B19 (strain HV)	0	70	0	1.41548	0.156927	-0.702289	-0.979946	RET	FALSE
RET	Human respiratory syncytial virus B (strain B1)	1	183	0.00546448	-2.1166	0.0342937	-0.66837	-0.415536	RET	FALSE
RET	Human rhinovirus A serotype 89 (strain 41467-Gallo)	0	88	0	-1.51471	0.129847	-0.741569	-0.446148	RET	FALSE
RET	Human T-cell leukemia virus 1 (isolate Caribbea HS-35 subtype A)	2	101	0.019802	0.238798	0.811262	-0.469768	-0.511372	RET	FALSE
RET	Influenza A virus (strain A/Puerto Rico/8/1934 H1N1)	5	380	0.0131579	-1.98772	0.0468432	-0.692263	-0.512767	RET	FALSE
RET	Influenza B virus (strain B/Lee/1940)	1	284	0.00352113	-1.6047	0.108559	-0.704813	-0.547367	RET	FALSE
RET	Influenza C virus (strain C/Ann Arbor/1/1950)	0	107	0	0.0770472	0.938586	-0.578818	-0.591996	RET	FALSE
RET	Isfahan virus	2	123	0.0162602	-1.8433	0.0652854	-0.581902	-0.317512	RET	FALSE
RET	Japanese encephalitis virus (strain Jaoars982)	0	115	0	-2.87999	0.00397682	-0.955703	-0.534008	RET	FALSE
RET	JC polyomavirus	1	54	0.0185185	0.46043	0.645208	-0.521094	-0.616941	RET	FALSE
RET	Junin mammarenavirus	2	96	0.0208333	-0.512234	0.608488	-0.672055	-0.582654	RET	FALSE
RET	KI polyomavirus (isolate Stockholm 60)	1	63	0.015873	1.03412	0.301079	-0.558824	-0.771235	RET	FALSE
RET	Lagos bat virus	0	120	0	-0.641136	0.521434	-0.668769	-0.572817	RET	FALSE
RET	Lake Victoria marburgvirus (strain Musoke-80)	0	154	0	-0.328625	0.742439	-0.700835	-0.655031	RET	FALSE
RET	Langat virus	0	70	0	0.915318	0.360025	-0.627784	-0.809124	RET	FALSE
RET	Lassa virus (strain Mouse/Sierra Leone/Josiah/1976)	1	121	0.00826446	0.644403	0.519314	-0.499659	-0.599094	RET	FALSE
RET	Louping ill virus	0	71	0	0.23	0.818092	-0.498621	-0.545706	RET	FALSE
RET	Lymphocytic choriomeningitis virus (strain Armstrong)	0	91	0	0.895484	0.370529	-0.535742	-0.690015	RET	FALSE
RET	Machupo virus	1	91	0.010989	0.133781	0.893576	-0.692223	-0.715053	RET	FALSE
RET	Mayaro virus (strain Brazil)	1	135	0.00740741	0.665518	0.505719	-0.61411	-0.704816	RET	FALSE
RET	Measles virus (strain Ichinose-B95a)	1	167	0.00598802	-2.44625	0.0144352	-0.810398	-0.507032	RET	FALSE
RET	Merkel cell polyomavirus	0	33	0	-1.43929	0.150069	-0.696115	-0.38163	RET	FALSE
RET	Mokola virus	0	121	0	-0.551631	0.581201	-0.542702	-0.460079	RET	FALSE
RET	Molluscum contagiosum virus subtype 1	9	1820	0.00494505	0.917224	0.359025	-0.547292	-0.582653	RET	FALSE
RET	Monkeypox virus (strain Zaire-96-I-16)	17	2999	0.00566856	-4.78864	1.67916e-06	-0.735157	-0.585887	RET	FALSE
RET	Mumps virus (strain Miyahara vaccine)	1	175	0.00571429	-0.700507	0.483611	-0.691727	-0.607294	RET	FALSE
RET	Murray valley encephalitis virus (strain MVE-1-51)	0	89	0	-2.79803	0.00514156	-0.874597	-0.414667	RET	FALSE
RET	Nipah virus	2	202	0.00990099	-0.744427	0.456618	-0.653387	-0.562515	RET	FALSE
RET	Norwalk virus (strain GI/Human/United States/Norwalk/1968)	1	63	0.015873	-0.657779	0.51068	-0.626471	-0.486832	RET	FALSE
RET	O'nyong-nyong virus (strain Gulu)	1	139	0.00719424	-1.17169	0.241322	-0.740564	-0.584232	RET	FALSE
RET	Orf virus (strain Goat/Texas/SA00/2000)	8	1218	0.00656814	-1.71137	0.0870134	-0.598054	-0.517952	RET	FALSE
RET	Parainfluenza virus 5 (strain W3)	3	160	0.01875	-0.481541	0.630132	-0.581658	-0.517232	RET	FALSE
RET	Pichinde mammarenavirus	2	104	0.0192308	-0.106689	0.915036	-0.557755	-0.540282	RET	FALSE
RET	Poliovirus type 1 (strain Mahoney)	0	101	0	-0.431537	0.666078	-0.662086	-0.590543	RET	FALSE
RET	Punta toro phlebovirus	1	113	0.00884956	-2.67349	0.00750675	-0.859578	-0.405241	RET	FALSE
RET	Rabies virus (strain Pasteur vaccins / PV)	1	130	0.00769231	-0.543303	0.586921	-0.590277	-0.510328	RET	FALSE
RET	Rift valley fever virus (strain ZH-548 M12)	2	108	0.0185185	-1.15928	0.246344	-0.662569	-0.474431	RET	FALSE
RET	Rosavirus A2 (isolate Human/Gambia/GA7403/2008)	0	86	0	-0.26304	0.79252	-0.763163	-0.713635	RET	FALSE
RET	Ross river virus (strain NB5092)	1	130	0.00769231	-1.76683	0.0772563	-0.707532	-0.446992	RET	FALSE
RET	Rotavirus A (isolate RVA/Monkey/South Africa/SA11-H96/1958/G3P5B[2])	1	292	0.00342466	-0.718081	0.472707	-0.70001	-0.629409	RET	FALSE
RET	Rotavirus C (isolate RVC/Human/United Kingdom/Bristol/1989)	1	296	0.00337838	-1.51313	0.130246	-0.733016	-0.588638	RET	FALSE
RET	Rotavirus X (strain RVX/Human/China/NADRV-J19/1997/GXP[X])	3	225	0.0133333	-2.31132	0.0208154	-0.797944	-0.531663	RET	FALSE
RET	Rubella virus (strain Therien)	0	80	0	0.150884	0.880067	-0.294268	-0.323235	RET	FALSE
RET	Sagiyama virus	1	134	0.00746269	-0.475839	0.634189	-0.713946	-0.646249	RET	FALSE
RET	Saint Louis encephalitis virus	1	88	0.0113636	0.661797	0.508102	-0.633225	-0.751199	RET	FALSE
RET	Salivirus A (isolate Human/Nigeria/NG-J1/2007)	0	81	0	-0.104936	0.916427	-0.559086	-0.539401	RET	FALSE
RET	Sapovirus (strain GII/Human/Japan/Sakai C12/2001)	0	77	0	-1.73938	0.0819688	-0.54561	-0.243442	RET	FALSE
RET	Semliki forest virus	1	133	0.0075188	-1.12718	0.259668	-0.685803	-0.524362	RET	FALSE
RET	Seoul virus (strain 80-39)	2	134	0.0149254	-1.29169	0.196466	-0.864387	-0.667051	RET	FALSE
RET	Severe acute respiratory syndrome coronavirus 2	5	649	0.00770416	0.104968	0.916401	-0.622203	-0.629024	RET	FALSE
RET	Severe acute respiratory syndrome coronavirus	6	621	0.00966184	-1.94864	0.0513386	-0.683828	-0.556114	RET	FALSE
RET	Simian foamy virus (isolate chimpanzee)	2	149	0.0134228	-0.484565	0.627985	-0.504444	-0.444028	RET	FALSE
RET	Sindbis virus	1	154	0.00649351	-0.214984	0.82978	-0.644134	-0.615071	RET	FALSE
RET	Southampton virus (strain GI/Human/United Kingdom/Southampton/1991)	2	65	0.0307692	0.382595	0.70202	-0.637574	-0.717238	RET	FALSE
RET	Thogotovirus dhoriense	1	130	0.00769231	-1.23821	0.215638	-0.723438	-0.539419	RET	FALSE
RET	Tick-borne powassan virus (strain LB)	0	76	0	0.248452	0.803785	-0.433153	-0.481036	RET	FALSE
RET	Torque teno virus (strain VT416)	4	52	0.0769231	0.78435	0.432835	-0.327671	-0.530213	RET	FALSE
RET	Toscana virus	2	86	0.0232558	0.750934	0.452692	-0.705717	-0.859738	RET	FALSE
RET	Vaccinia virus (strain Western Reserve)	18	2947	0.00610791	-4.00163	6.29065e-05	-0.726061	-0.602029	RET	FALSE
RET	Varicella-zoster virus (strain Dumas)	12	1232	0.00974026	-0.0896701	0.928549	-0.580208	-0.57598	RET	FALSE
RET	Variola virus (isolate Human/India/Ind3/1967)	12	2882	0.00416378	-4.43517	9.19989e-06	-0.709637	-0.569001	RET	FALSE
RET	Venezuelan equine encephalitis virus (strain P676)	1	136	0.00735294	0.465891	0.641293	-0.626264	-0.695359	RET	FALSE
RET	Vesicular stomatitis Indiana virus (strain San Juan)	1	135	0.00740741	-1.79128	0.0732489	-0.636205	-0.379079	RET	FALSE
RET	West Nile virus	1	86	0.0116279	-2.51773	0.0118114	-0.901597	-0.467113	RET	FALSE
RET	Western equine encephalitis virus	0	130	0	-0.496764	0.619355	-0.611988	-0.542932	RET	FALSE
RET	WU polyomavirus	1	60	0.0166667	0.629426	0.52907	-0.433998	-0.572967	RET	FALSE
RET	Yaba monkey tumor virus (strain VR587)	9	2132	0.00422139	-3.7669	0.00016529	-0.730534	-0.593923	RET	FALSE
RET	Yellow fever virus (strain 17D vaccine)	0	79	0	-0.734403	0.462703	-0.759544	-0.619199	RET	FALSE
RET	Zaire ebolavirus (strain Mayinga-76)	0	165	0	-0.620293	0.535065	-0.619968	-0.53774	RET	FALSE
RET	Zika virus	0	87	0	-0.744137	0.456793	-0.724108	-0.596601	RET	FALSE
RIPK1	Adeno-associated virus 2 (isolate Srivastava/1982)	7	406	0.0172414	0.205713	0.837015	-1.33831	-1.3624	RIPK1	FALSE
RIPK1	Aichi virus (strain Human/A846/88/1989)	5	401	0.0124688	-0.649936	0.515733	-1.3449	-1.27094	RIPK1	FALSE
RIPK1	Australian bat lyssavirus (isolate Bat/AUS/1996)	14	549	0.0255009	4.50679	6.58143e-06	-0.938108	-1.38263	RIPK1	TRUE
RIPK1	Banna virus (strain Indonesia/JKT-6423/1980)	10	780	0.0128205	1.37045	0.170547	-1.22768	-1.34021	RIPK1	FALSE
RIPK1	Barmah forest virus	4	514	0.0077821	0.526015	0.598878	-1.23008	-1.28276	RIPK1	FALSE
RIPK1	BK polyomavirus	10	246	0.0406504	0.698656	0.484767	-1.34797	-1.45555	RIPK1	FALSE
RIPK1	Bunyamwera virus	8	553	0.0144665	2.76405	0.00570887	-1.03288	-1.30406	RIPK1	TRUE
RIPK1	Bunyavirus La Crosse (isolate Human/United States/L78/1978)	9	537	0.0167598	3.49595	0.000472379	-1.05457	-1.40087	RIPK1	TRUE
RIPK1	Bunyavirus snowshoe hare	9	541	0.0166359	4.16447	3.12074e-05	-1.10501	-1.51251	RIPK1	TRUE
RIPK1	Cercopithecine alphaherpesvirus 2	90	3724	0.0241676	-3.5293	0.000416655	-1.52258	-1.37591	RIPK1	FALSE
RIPK1	Chandipura virus	8	528	0.0151515	1.87614	0.0606354	-1.19966	-1.39243	RIPK1	FALSE
RIPK1	Chikungunya virus (strain S27-African prototype)	6	605	0.00991736	1.19931	0.230406	-1.29214	-1.40333	RIPK1	FALSE
RIPK1	Cosavirus A (isolate Human/Pakistan/0553/-)	4	316	0.0126582	0.721195	0.470789	-1.29674	-1.39259	RIPK1	FALSE
RIPK1	Cowpox virus (strain Brighton Red)	12	1006	0.0119284	5.55574	2.76443e-08	-1.08035	-1.48269	RIPK1	TRUE
RIPK1	Coxsackievirus A16 (strain G-10)	3	308	0.00974026	1.45305	0.146211	-1.30595	-1.49418	RIPK1	FALSE
RIPK1	Crimean-Congo hemorrhagic fever virus (strain Nigeria/IbAr10200/1970)	17	1009	0.0168484	0.955886	0.33913	-1.31721	-1.38757	RIPK1	FALSE
RIPK1	Dengue virus type 1 (strain Nauru/West Pac/1974)	8	462	0.017316	2.78466	0.00535844	-1.0863	-1.3943	RIPK1	TRUE
RIPK1	Dugbe virus (isolate ArD44313)	16	924	0.017316	3.60803	0.000308535	-1.17963	-1.45301	RIPK1	TRUE
RIPK1	Duvenhage virus	17	553	0.0307414	2.7857	0.00534116	-1.03201	-1.31413	RIPK1	TRUE
RIPK1	Eastern chimpanzee simian foamy virus	8	449	0.0178174	-1.66936	0.0950457	-1.46938	-1.28574	RIPK1	FALSE
RIPK1	Eastern equine encephalitis virus	9	508	0.0177165	0.856254	0.391858	-1.24561	-1.33288	RIPK1	FALSE
RIPK1	Encephalomyocarditis virus (strain Rueckert)	4	359	0.0111421	1.94602	0.0516523	-1.26918	-1.49788	RIPK1	FALSE
RIPK1	Epstein-Barr virus (strain B95-8)	115	5734	0.0200558	0.609957	0.54189	-1.39931	-1.41882	RIPK1	FALSE
RIPK1	European bat lyssavirus 1 (strain Bat/Germany/RV9/1968)	12	539	0.0222635	4.02973	5.58402e-05	-1.04206	-1.45688	RIPK1	TRUE
RIPK1	GB virus C	12	389	0.0308483	1.0365	0.299968	-1.23689	-1.36674	RIPK1	FALSE
RIPK1	Hantaan virus (strain 76-118)	18	515	0.0349515	3.25497	0.00113404	-1.0472	-1.39059	RIPK1	TRUE
RIPK1	Hendra virus (isolate Horse/Autralia/Hendra/1994)	13	854	0.0152225	0.882591	0.377457	-1.27849	-1.35078	RIPK1	FALSE
RIPK1	Hepatitis B virus genotype C subtype ayr (isolate Human/Japan/Okamoto/-)	9	293	0.0307167	4.26502	1.99883e-05	-0.829574	-1.42064	RIPK1	TRUE
RIPK1	Hepatitis C virus genotype 1a (isolate H77)	6	458	0.0131004	1.60756	0.107932	-1.16184	-1.33126	RIPK1	FALSE
RIPK1	Hepatitis delta virus genotype I (isolate D380)	0	33	0	-1.8747	0.0608345	-1.4863	-0.781864	RIPK1	FALSE
RIPK1	Hepatitis E virus genotype 1 (isolate Human/China/HeBei/1987)	13	348	0.0373563	0.329632	0.741678	-1.27172	-1.31611	RIPK1	FALSE
RIPK1	Horsepox virus	163	8608	0.0189359	11.8416	2.37899e-32	-1.08736	-1.38735	RIPK1	TRUE
RIPK1	Human adenovirus C serotype 2	62	1854	0.0334412	0.325463	0.74483	-1.28834	-1.30705	RIPK1	FALSE
RIPK1	Human astrovirus-1	7	429	0.016317	-0.0891561	0.928958	-1.35006	-1.33964	RIPK1	FALSE
RIPK1	Human betaherpesvirus 7	95	5666	0.0167667	6.55882	5.42352e-11	-1.16164	-1.3649	RIPK1	TRUE
RIPK1	Human coronavirus 229E	14	1685	0.00830861	7.54727	4.44478e-14	-1.052	-1.46572	RIPK1	TRUE
RIPK1	Human cytomegalovirus (strain Merlin)	202	9162	0.0220476	8.81157	1.23401e-18	-1.19577	-1.41437	RIPK1	TRUE
RIPK1	Human enterovirus 70 (strain J670/71)	6	302	0.0198675	0.227612	0.819948	-1.23947	-1.27051	RIPK1	FALSE
RIPK1	Human hepatitis A virus genotype IB (isolate HM175)	6	303	0.019802	2.39632	0.0165608	-1.1695	-1.48343	RIPK1	FALSE
RIPK1	Human herpesvirus 1 (strain 17)	101	4662	0.0216645	-3.00849	0.00262548	-1.47834	-1.36863	RIPK1	FALSE
RIPK1	Human herpesvirus 2 (strain HG52)	115	4675	0.0245989	-1.88859	0.0589465	-1.4764	-1.40666	RIPK1	FALSE
RIPK1	Human herpesvirus 6A (strain Uganda-1102)	141	6640	0.0212349	7.82939	4.90225e-15	-1.14639	-1.37429	RIPK1	TRUE
RIPK1	Human herpesvirus 8 type P (isolate GK18)	89	5447	0.0163393	0.91072	0.362443	-1.30469	-1.33411	RIPK1	FALSE
RIPK1	Human immunodeficiency virus type 1 group M subtype B (isolate HXB2)	2	409	0.00488998	-1.53215	0.125485	-1.50094	-1.32049	RIPK1	FALSE
RIPK1	Human lung-associated vientovirus LT	1	132	0.00757576	-0.079758	0.93643	-1.34459	-1.32879	RIPK1	FALSE
RIPK1	Human metapneumovirus (strain CAN97-83)	10	646	0.0154799	0.905577	0.36516	-1.25727	-1.34015	RIPK1	FALSE
RIPK1	Human papillomavirus type 1	2	202	0.00990099	-1.43566	0.151098	-1.42978	-1.20184	RIPK1	FALSE
RIPK1	Human papillomavirus type 16	4	313	0.0127796	-0.01548	0.987649	-1.31084	-1.30873	RIPK1	FALSE
RIPK1	Human papillomavirus type 2a	4	371	0.0107817	-0.537745	0.590753	-1.45927	-1.39041	RIPK1	FALSE
RIPK1	Human parainfluenza virus 1 strain Washington/1964	15	857	0.0175029	3.86151	0.00011269	-1.11225	-1.42028	RIPK1	TRUE
RIPK1	Human parechovirus 2 (strain Williamson)	4	329	0.0121581	1.31668	0.187946	-1.30615	-1.47453	RIPK1	FALSE
RIPK1	Human parvovirus B19 (strain HV)	4	259	0.015444	-0.596434	0.550885	-1.38113	-1.29383	RIPK1	FALSE
RIPK1	Human respiratory syncytial virus B (strain B1)	6	737	0.00814111	2.27107	0.0231425	-1.14096	-1.33299	RIPK1	FALSE
RIPK1	Human rhinovirus A serotype 89 (strain 41467-Gallo)	4	332	0.0120482	1.61137	0.1071	-1.21796	-1.41487	RIPK1	FALSE
RIPK1	Human T-cell leukemia virus 1 (isolate Caribbea HS-35 subtype A)	16	593	0.0269815	1.12227	0.261749	-1.25492	-1.36765	RIPK1	FALSE
RIPK1	Influenza A virus (strain A/Puerto Rico/8/1934 H1N1)	39	1729	0.0225564	2.09974	0.0357515	-1.25086	-1.37264	RIPK1	TRUE
RIPK1	Influenza B virus (strain B/Lee/1940)	28	1307	0.0214231	4.73822	2.15609e-06	-1.11758	-1.41362	RIPK1	TRUE
RIPK1	Influenza C virus (strain C/Ann Arbor/1/1950)	6	532	0.0112782	2.85472	0.00430748	-1.14376	-1.43691	RIPK1	FALSE
RIPK1	Isfahan virus	6	541	0.0110906	2.27506	0.0229026	-1.12807	-1.3507	RIPK1	FALSE
RIPK1	Japanese encephalitis virus (strain Jaoars982)	17	612	0.0277778	2.85351	0.00432386	-1.08394	-1.34711	RIPK1	TRUE
RIPK1	JC polyomavirus	7	201	0.0348259	0.220379	0.825576	-1.2672	-1.30633	RIPK1	FALSE
RIPK1	Junin mammarenavirus	13	447	0.0290828	3.10267	0.00191785	-1.02971	-1.36656	RIPK1	TRUE
RIPK1	KI polyomavirus (isolate Stockholm 60)	5	212	0.0235849	-0.466041	0.641186	-1.4709	-1.3895	RIPK1	FALSE
RIPK1	Lagos bat virus	16	538	0.0297398	4.40339	1.06572e-05	-0.990664	-1.44234	RIPK1	TRUE
RIPK1	Lake Victoria marburgvirus (strain Musoke-80)	17	749	0.0226969	2.08768	0.0368265	-1.29078	-1.47155	RIPK1	TRUE
RIPK1	Langat virus	17	418	0.0406699	3.78623	0.000152951	-0.845033	-1.2678	RIPK1	TRUE
RIPK1	Lassa virus (strain Mouse/Sierra Leone/Josiah/1976)	13	466	0.027897	4.54251	5.55885e-06	-0.996664	-1.48208	RIPK1	TRUE
RIPK1	Louping ill virus	11	421	0.0261283	3.23928	0.00119832	-0.909301	-1.27638	RIPK1	TRUE
RIPK1	Lymphocytic choriomeningitis virus (strain Armstrong)	14	467	0.0299786	3.42927	0.000605205	-1.07222	-1.44093	RIPK1	TRUE
RIPK1	Machupo virus	9	458	0.0196507	3.97349	7.08283e-05	-1.09839	-1.52952	RIPK1	TRUE
RIPK1	Mayaro virus (strain Brazil)	5	520	0.00961538	0.938153	0.348166	-1.21518	-1.31104	RIPK1	FALSE
RIPK1	Measles virus (strain Ichinose-B95a)	11	734	0.0149864	3.07137	0.00213081	-1.14668	-1.41541	RIPK1	TRUE
RIPK1	Merkel cell polyomavirus	7	217	0.0322581	1.31328	0.189089	-1.28963	-1.50094	RIPK1	FALSE
RIPK1	Mokola virus	15	533	0.0281426	3.64409	0.000268344	-1.00607	-1.37589	RIPK1	TRUE
RIPK1	Molluscum contagiosum virus subtype 1	178	6610	0.0269289	9.15441	5.46567e-20	-1.12379	-1.39264	RIPK1	TRUE
RIPK1	Monkeypox virus (strain Zaire-96-I-16)	144	7807	0.018445	10.8673	1.65097e-27	-1.10265	-1.38776	RIPK1	TRUE
RIPK1	Mumps virus (strain Miyahara vaccine)	9	748	0.0120321	2.33248	0.0196755	-1.13982	-1.33534	RIPK1	TRUE
RIPK1	Murray valley encephalitis virus (strain MVE-1-51)	8	442	0.0180995	-0.502559	0.615275	-1.22425	-1.17033	RIPK1	FALSE
RIPK1	Nipah virus	11	860	0.0127907	1.40523	0.159953	-1.29168	-1.40426	RIPK1	FALSE
RIPK1	Norwalk virus (strain GI/Human/United States/Norwalk/1968)	3	347	0.00864553	0.330004	0.741397	-1.40862	-1.45128	RIPK1	FALSE
RIPK1	O'nyong-nyong virus (strain Gulu)	4	533	0.00750469	2.31149	0.0208058	-1.27033	-1.49659	RIPK1	FALSE
RIPK1	Orf virus (strain Goat/Texas/SA00/2000)	128	5193	0.0246486	9.24425	2.36893e-20	-1.1593	-1.46619	RIPK1	TRUE
RIPK1	Parainfluenza virus 5 (strain W3)	7	753	0.00929615	2.04043	0.0413076	-1.23654	-1.40367	RIPK1	FALSE
RIPK1	Pichinde mammarenavirus	15	434	0.0345622	3.03382	0.0024148	-1.00423	-1.35836	RIPK1	TRUE
RIPK1	Poliovirus type 1 (strain Mahoney)	1	335	0.00298507	0.0531594	0.957605	-1.33689	-1.34357	RIPK1	FALSE
RIPK1	Punta toro phlebovirus	10	585	0.017094	1.56263	0.118141	-1.10331	-1.25507	RIPK1	FALSE
RIPK1	Rabies virus (strain Pasteur vaccins / PV)	13	534	0.0243446	2.30499	0.021167	-1.01141	-1.25047	RIPK1	TRUE
RIPK1	Rift valley fever virus (strain ZH-548 M12)	8	523	0.0152964	2.19662	0.0280473	-1.08563	-1.29723	RIPK1	TRUE
RIPK1	Rosavirus A2 (isolate Human/Gambia/GA7403/2008)	6	374	0.0160428	0.752968	0.451469	-1.32905	-1.42459	RIPK1	FALSE
RIPK1	Ross river virus (strain NB5092)	6	496	0.0120968	1.49134	0.135872	-1.37996	-1.54139	RIPK1	FALSE
RIPK1	Rotavirus A (isolate RVA/Monkey/South Africa/SA11-H96/1958/G3P5B[2])	14	829	0.0168878	2.64082	0.00827047	-1.13066	-1.34253	RIPK1	TRUE
RIPK1	Rotavirus C (isolate RVC/Human/United Kingdom/Bristol/1989)	21	828	0.0253623	4.69127	2.71513e-06	-1.0373	-1.412	RIPK1	TRUE
RIPK1	Rotavirus X (strain RVX/Human/China/NADRV-J19/1997/GXP[X])	10	808	0.0123762	2.0766	0.0378384	-1.21674	-1.38753	RIPK1	TRUE
RIPK1	Rubella virus (strain Therien)	6	323	0.0185759	-1.06486	0.28694	-1.59039	-1.44703	RIPK1	FALSE
RIPK1	Sagiyama virus	8	496	0.016129	0.257213	0.797014	-1.28914	-1.31707	RIPK1	FALSE
RIPK1	Saint Louis encephalitis virus	10	422	0.0236967	2.51356	0.0119521	-1.14545	-1.42123	RIPK1	TRUE
RIPK1	Salivirus A (isolate Human/Nigeria/NG-J1/2007)	6	415	0.0144578	2.03402	0.0419492	-1.32572	-1.56798	RIPK1	FALSE
RIPK1	Sapovirus (strain GII/Human/Japan/Sakai C12/2001)	5	441	0.0113379	0.0917226	0.926918	-1.39308	-1.40319	RIPK1	FALSE
RIPK1	Semliki forest virus	13	497	0.0261569	1.64517	0.0999349	-1.29148	-1.46581	RIPK1	FALSE
RIPK1	Seoul virus (strain 80-39)	12	484	0.0247934	3.67646	0.000236491	-1.06706	-1.4551	RIPK1	TRUE
RIPK1	Severe acute respiratory syndrome coronavirus 2	27	2052	0.0131579	4.14838	3.34831e-05	-1.1762	-1.38356	RIPK1	TRUE
RIPK1	Severe acute respiratory syndrome coronavirus	21	2005	0.0104738	4.35892	1.30705e-05	-1.17627	-1.40037	RIPK1	TRUE
RIPK1	Simian foamy virus (isolate chimpanzee)	11	458	0.0240175	0.717558	0.47303	-1.45246	-1.52926	RIPK1	FALSE
RIPK1	Sindbis virus	4	649	0.00616333	0.611744	0.540707	-1.22266	-1.27766	RIPK1	FALSE
RIPK1	Southampton virus (strain GI/Human/United Kingdom/Southampton/1991)	3	346	0.00867052	1.58253	0.113529	-1.30483	-1.49505	RIPK1	FALSE
RIPK1	Thogotovirus dhoriense	10	459	0.0217865	1.47129	0.141213	-1.29831	-1.46414	RIPK1	FALSE
RIPK1	Tick-borne powassan virus (strain LB)	11	407	0.027027	3.87056	0.000108586	-0.958575	-1.38862	RIPK1	TRUE
RIPK1	Torque teno virus (strain VT416)	5	192	0.0260417	-0.0227304	0.981865	-1.46656	-1.4627	RIPK1	FALSE
RIPK1	Toscana virus	6	370	0.0162162	0.415079	0.678084	-1.31332	-1.36456	RIPK1	FALSE
RIPK1	Vaccinia virus (strain Western Reserve)	148	7850	0.0188535	10.5782	3.76167e-26	-1.09237	-1.37179	RIPK1	TRUE
RIPK1	Varicella-zoster virus (strain Dumas)	94	5281	0.0177997	3.63224	0.000280969	-1.26147	-1.38019	RIPK1	TRUE
RIPK1	Variola virus (isolate Human/India/Ind3/1967)	140	7589	0.0184478	11.3318	9.13379e-30	-1.07826	-1.37928	RIPK1	TRUE
RIPK1	Venezuelan equine encephalitis virus (strain P676)	13	511	0.0254403	-0.129434	0.897014	-1.32553	-1.31146	RIPK1	FALSE
RIPK1	Vesicular stomatitis Indiana virus (strain San Juan)	10	514	0.0194553	1.65782	0.0973532	-1.11988	-1.28542	RIPK1	FALSE
RIPK1	West Nile virus	11	445	0.0247191	1.9413	0.0522217	-1.07341	-1.28808	RIPK1	FALSE
RIPK1	Western equine encephalitis virus	8	507	0.0157791	1.99802	0.0457145	-1.25455	-1.46222	RIPK1	TRUE
RIPK1	WU polyomavirus	5	208	0.0240385	-0.103178	0.917822	-1.45129	-1.43435	RIPK1	FALSE
RIPK1	Yaba monkey tumor virus (strain VR587)	107	5699	0.0187752	14.2456	4.77503e-46	-0.961013	-1.39307	RIPK1	TRUE
RIPK1	Yellow fever virus (strain 17D vaccine)	10	413	0.0242131	2.14111	0.0322656	-0.942961	-1.18986	RIPK1	TRUE
RIPK1	Zaire ebolavirus (strain Mayinga-76)	13	839	0.0154946	1.23933	0.215223	-1.30887	-1.4114	RIPK1	FALSE
RIPK1	Zika virus	7	425	0.0164706	3.99472	6.47696e-05	-1.04722	-1.50989	RIPK1	FALSE
RIPK2	Adeno-associated virus 2 (isolate Srivastava/1982)	5	406	0.0123153	-1.18862	0.23459	-3.03995	-2.86789	RIPK2	FALSE
RIPK2	Aichi virus (strain Human/A846/88/1989)	7	401	0.0174564	0.635834	0.524884	-2.73872	-2.83575	RIPK2	FALSE
RIPK2	Australian bat lyssavirus (isolate Bat/AUS/1996)	16	549	0.0291439	8.5048	1.81911e-17	-1.99875	-3.0678	RIPK2	TRUE
RIPK2	Banna virus (strain Indonesia/JKT-6423/1980)	5	780	0.00641026	5.40109	6.62369e-08	-2.40988	-2.95638	RIPK2	FALSE
RIPK2	Barmah forest virus	2	514	0.00389105	2.14337	0.0320837	-2.5996	-2.8673	RIPK2	FALSE
RIPK2	BK polyomavirus	3	246	0.0121951	1.85956	0.0629479	-2.56304	-2.90498	RIPK2	FALSE
RIPK2	Bunyamwera virus	18	553	0.0325497	7.84531	4.3189e-15	-1.79571	-2.76072	RIPK2	TRUE
RIPK2	Bunyavirus La Crosse (isolate Human/United States/L78/1978)	11	537	0.0204842	8.12839	4.35039e-16	-1.852	-2.85305	RIPK2	TRUE
RIPK2	Bunyavirus snowshoe hare	10	541	0.0184843	8.26291	1.42166e-16	-1.94072	-2.96779	RIPK2	TRUE
RIPK2	Cercopithecine alphaherpesvirus 2	25	3724	0.00671321	-8.9984	2.29037e-19	-3.36892	-2.89148	RIPK2	FALSE
RIPK2	Chandipura virus	6	528	0.0113636	4.38269	1.17224e-05	-2.36986	-2.93772	RIPK2	FALSE
RIPK2	Chikungunya virus (strain S27-African prototype)	0	605	0	1.78603	0.0740947	-2.64789	-2.85037	RIPK2	FALSE
RIPK2	Cosavirus A (isolate Human/Pakistan/0553/-)	0	316	0	1.74873	0.0803376	-2.55116	-2.84851	RIPK2	FALSE
RIPK2	Cowpox virus (strain Brighton Red)	13	1006	0.0129225	9.87225	5.49176e-23	-1.98723	-2.88069	RIPK2	TRUE
RIPK2	Coxsackievirus A16 (strain G-10)	3	308	0.00974026	2.00176	0.0453103	-2.64673	-2.99656	RIPK2	FALSE
RIPK2	Crimean-Congo hemorrhagic fever virus (strain Nigeria/IbAr10200/1970)	13	1009	0.012884	4.10943	3.96635e-05	-2.45768	-2.83841	RIPK2	TRUE
RIPK2	Dengue virus type 1 (strain Nauru/West Pac/1974)	5	462	0.0108225	4.46271	8.09281e-06	-2.2649	-2.8859	RIPK2	FALSE
RIPK2	Dugbe virus (isolate ArD44313)	15	924	0.0162338	5.33326	9.64655e-08	-2.39561	-2.90524	RIPK2	TRUE
RIPK2	Duvenhage virus	16	553	0.0289331	5.7116	1.11916e-08	-2.15299	-2.89644	RIPK2	TRUE
RIPK2	Eastern chimpanzee simian foamy virus	7	449	0.0155902	0.13463	0.892904	-2.91886	-2.9381	RIPK2	FALSE
RIPK2	Eastern equine encephalitis virus	3	508	0.00590551	2.17905	0.0293279	-2.60471	-2.88513	RIPK2	FALSE
RIPK2	Encephalomyocarditis virus (strain Rueckert)	4	359	0.0111421	1.17713	0.239142	-2.63248	-2.8125	RIPK2	FALSE
RIPK2	Epstein-Barr virus (strain B95-8)	56	5734	0.00976631	-3.43039	0.000602705	-3.03107	-2.88727	RIPK2	FALSE
RIPK2	European bat lyssavirus 1 (strain Bat/Germany/RV9/1968)	13	539	0.0241187	4.47785	7.53987e-06	-2.18557	-2.77644	RIPK2	TRUE
RIPK2	GB virus C	4	389	0.0102828	1.84953	0.0643816	-2.71896	-3.0106	RIPK2	FALSE
RIPK2	Hantaan virus (strain 76-118)	10	515	0.0194175	7.08503	1.39011e-12	-1.97328	-2.90132	RIPK2	TRUE
RIPK2	Hendra virus (isolate Horse/Autralia/Hendra/1994)	15	854	0.0175644	2.15326	0.0312984	-2.61412	-2.84412	RIPK2	TRUE
RIPK2	Hepatitis B virus genotype C subtype ayr (isolate Human/Japan/Okamoto/-)	3	293	0.0102389	3.76207	0.000168511	-2.34006	-2.98629	RIPK2	FALSE
RIPK2	Hepatitis C virus genotype 1a (isolate H77)	4	458	0.00873362	1.92164	0.0546506	-2.67422	-2.92885	RIPK2	FALSE
RIPK2	Hepatitis delta virus genotype I (isolate D380)	0	33	0	-4.10722	4.00449e-05	-4.43507	-2.3572	RIPK2	FALSE
RIPK2	Hepatitis E virus genotype 1 (isolate Human/China/HeBei/1987)	4	348	0.0114943	2.19658	0.0280503	-2.78561	-3.14297	RIPK2	FALSE
RIPK2	Horsepox virus	182	8608	0.0211431	29.2293	8.22023e-188	-1.94892	-2.86734	RIPK2	TRUE
RIPK2	Human adenovirus C serotype 2	17	1854	0.00916936	1.14721	0.251296	-2.84181	-2.92244	RIPK2	FALSE
RIPK2	Human astrovirus-1	8	429	0.018648	1.85262	0.0639374	-2.71026	-2.9828	RIPK2	FALSE
RIPK2	Human betaherpesvirus 7	126	5666	0.0222379	23.7025	3.40103e-124	-1.95805	-2.87336	RIPK2	TRUE
RIPK2	Human coronavirus 229E	27	1685	0.0160237	11.4901	1.47863e-30	-2.15472	-2.95988	RIPK2	TRUE
RIPK2	Human cytomegalovirus (strain Merlin)	165	9162	0.0180092	8.4214	3.72002e-17	-2.58207	-2.8539	RIPK2	TRUE
RIPK2	Human enterovirus 70 (strain J670/71)	5	302	0.0165563	0.760512	0.446948	-2.51841	-2.65455	RIPK2	FALSE
RIPK2	Human hepatitis A virus genotype IB (isolate HM175)	4	303	0.0132013	3.14299	0.00167232	-2.31414	-2.82638	RIPK2	FALSE
RIPK2	Human herpesvirus 1 (strain 17)	33	4662	0.00707851	-9.59676	8.25e-22	-3.28436	-2.84362	RIPK2	FALSE
RIPK2	Human herpesvirus 2 (strain HG52)	35	4675	0.00748663	-10.2734	9.28535e-25	-3.32019	-2.84877	RIPK2	FALSE
RIPK2	Human herpesvirus 6A (strain Uganda-1102)	123	6640	0.0185241	20.0341	2.77599e-89	-2.16345	-2.88709	RIPK2	TRUE
RIPK2	Human herpesvirus 8 type P (isolate GK18)	79	5447	0.0145034	5.44718	5.11749e-08	-2.6672	-2.89354	RIPK2	TRUE
RIPK2	Human immunodeficiency virus type 1 group M subtype B (isolate HXB2)	5	409	0.0122249	2.8212	0.00478438	-2.64267	-3.06314	RIPK2	FALSE
RIPK2	Human lung-associated vientovirus LT	1	132	0.00757576	2.59648	0.00941856	-2.22958	-2.89325	RIPK2	FALSE
RIPK2	Human metapneumovirus (strain CAN97-83)	15	646	0.0232198	3.40096	0.000671498	-2.45271	-2.84989	RIPK2	TRUE
RIPK2	Human papillomavirus type 1	0	202	0	-0.693752	0.487838	-2.81422	-2.67313	RIPK2	FALSE
RIPK2	Human papillomavirus type 16	2	313	0.00638978	1.15547	0.247899	-2.57725	-2.7747	RIPK2	FALSE
RIPK2	Human papillomavirus type 2a	2	371	0.00539084	-0.53132	0.595197	-2.93061	-2.84338	RIPK2	FALSE
RIPK2	Human parainfluenza virus 1 strain Washington/1964	14	857	0.0163361	5.15387	2.55163e-07	-2.2759	-2.78352	RIPK2	TRUE
RIPK2	Human parechovirus 2 (strain Williamson)	4	329	0.0121581	3.11289	0.00185264	-2.41858	-2.90882	RIPK2	FALSE
RIPK2	Human parvovirus B19 (strain HV)	1	259	0.003861	0.965632	0.334228	-2.75527	-2.93625	RIPK2	FALSE
RIPK2	Human respiratory syncytial virus B (strain B1)	11	737	0.0149254	8.72962	2.55529e-18	-2.03573	-2.95367	RIPK2	TRUE
RIPK2	Human rhinovirus A serotype 89 (strain 41467-Gallo)	5	332	0.0150602	2.17334	0.0297551	-2.51094	-2.8679	RIPK2	FALSE
RIPK2	Human T-cell leukemia virus 1 (isolate Caribbea HS-35 subtype A)	3	593	0.00505902	1.25647	0.208945	-2.75648	-2.91143	RIPK2	FALSE
RIPK2	Influenza A virus (strain A/Puerto Rico/8/1934 H1N1)	27	1729	0.015616	5.22739	1.71924e-07	-2.51076	-2.88609	RIPK2	TRUE
RIPK2	Influenza B virus (strain B/Lee/1940)	16	1307	0.0122418	3.93709	8.24772e-05	-2.5289	-2.85069	RIPK2	TRUE
RIPK2	Influenza C virus (strain C/Ann Arbor/1/1950)	3	532	0.0056391	3.05648	0.00223949	-2.43806	-2.82344	RIPK2	FALSE
RIPK2	Isfahan virus	7	541	0.012939	6.28004	3.38494e-10	-2.29112	-3.06129	RIPK2	FALSE
RIPK2	Japanese encephalitis virus (strain Jaoars982)	7	612	0.0114379	3.9935	6.51041e-05	-2.45652	-2.93411	RIPK2	FALSE
RIPK2	JC polyomavirus	4	201	0.0199005	2.3962	0.016566	-2.52734	-3.03592	RIPK2	FALSE
RIPK2	Junin mammarenavirus	8	447	0.0178971	7.06737	1.57903e-12	-2.18993	-3.16389	RIPK2	TRUE
RIPK2	KI polyomavirus (isolate Stockholm 60)	4	212	0.0188679	0.016506	0.986831	-2.76085	-2.76444	RIPK2	FALSE
RIPK2	Lagos bat virus	15	538	0.027881	7.43683	1.03128e-13	-1.98914	-2.9232	RIPK2	TRUE
RIPK2	Lake Victoria marburgvirus (strain Musoke-80)	8	749	0.0106809	3.83352	0.000126321	-2.50583	-2.92367	RIPK2	TRUE
RIPK2	Langat virus	4	418	0.00956938	4.29655	1.73475e-05	-2.32398	-2.93779	RIPK2	FALSE
RIPK2	Lassa virus (strain Mouse/Sierra Leone/Josiah/1976)	6	466	0.0128755	5.62341	1.87228e-08	-2.14134	-2.89431	RIPK2	FALSE
RIPK2	Louping ill virus	3	421	0.00712589	2.35842	0.0183531	-2.37014	-2.70436	RIPK2	FALSE
RIPK2	Lymphocytic choriomeningitis virus (strain Armstrong)	9	467	0.0192719	5.639	1.71039e-08	-2.09237	-2.85454	RIPK2	TRUE
RIPK2	Machupo virus	10	458	0.0218341	5.40949	6.32057e-08	-2.13039	-2.84993	RIPK2	TRUE
RIPK2	Mayaro virus (strain Brazil)	4	520	0.00769231	3.93947	8.16608e-05	-2.47785	-2.97049	RIPK2	FALSE
RIPK2	Measles virus (strain Ichinose-B95a)	12	734	0.0163488	3.25548	0.00113202	-2.52876	-2.8759	RIPK2	TRUE
RIPK2	Merkel cell polyomavirus	0	217	0	-1.22892	0.2191	-2.89977	-2.66135	RIPK2	FALSE
RIPK2	Mokola virus	11	533	0.0206379	5.66414	1.47763e-08	-2.11298	-2.83462	RIPK2	TRUE
RIPK2	Molluscum contagiosum virus subtype 1	74	6610	0.0111952	6.69563	2.14747e-11	-2.63167	-2.88141	RIPK2	TRUE
RIPK2	Monkeypox virus (strain Zaire-96-I-16)	168	7807	0.0215191	27.767	1.08513e-169	-1.95655	-2.87621	RIPK2	TRUE
RIPK2	Mumps virus (strain Miyahara vaccine)	14	748	0.0187166	6.18601	6.17063e-10	-2.21305	-2.8869	RIPK2	TRUE
RIPK2	Murray valley encephalitis virus (strain MVE-1-51)	3	442	0.00678733	2.27436	0.0229444	-2.49501	-2.7966	RIPK2	FALSE
RIPK2	Nipah virus	15	860	0.0174419	0.841443	0.4001	-2.59855	-2.68405	RIPK2	FALSE
RIPK2	Norwalk virus (strain GI/Human/United States/Norwalk/1968)	2	347	0.00576369	-2.09955	0.0357681	-3.06382	-2.73338	RIPK2	FALSE
RIPK2	O'nyong-nyong virus (strain Gulu)	2	533	0.00375235	2.59279	0.00952011	-2.65893	-2.97481	RIPK2	FALSE
RIPK2	Orf virus (strain Goat/Texas/SA00/2000)	50	5193	0.00962835	7.02055	2.20989e-12	-2.57752	-2.87011	RIPK2	TRUE
RIPK2	Parainfluenza virus 5 (strain W3)	17	753	0.0225764	5.32533	1.00772e-07	-2.2291	-2.80336	RIPK2	TRUE
RIPK2	Pichinde mammarenavirus	8	434	0.0184332	4.58506	4.53849e-06	-2.13261	-2.78186	RIPK2	TRUE
RIPK2	Poliovirus type 1 (strain Mahoney)	5	335	0.0149254	2.66176	0.00777327	-2.46916	-2.9043	RIPK2	FALSE
RIPK2	Punta toro phlebovirus	7	585	0.0119658	6.73039	1.69206e-11	-2.20259	-3.00729	RIPK2	FALSE
RIPK2	Rabies virus (strain Pasteur vaccins / PV)	13	534	0.0243446	6.09494	1.09477e-09	-2.1424	-2.95272	RIPK2	TRUE
RIPK2	Rift valley fever virus (strain ZH-548 M12)	7	523	0.0133843	4.29865	1.71844e-05	-2.37121	-2.93336	RIPK2	FALSE
RIPK2	Rosavirus A2 (isolate Human/Gambia/GA7403/2008)	4	374	0.0106952	1.76272	0.0779485	-2.60438	-2.88059	RIPK2	FALSE
RIPK2	Ross river virus (strain NB5092)	4	496	0.00806452	0.120132	0.904379	-2.73272	-2.74846	RIPK2	FALSE
RIPK2	Rotavirus A (isolate RVA/Monkey/South Africa/SA11-H96/1958/G3P5B[2])	17	829	0.0205066	7.84623	4.28743e-15	-2.00459	-2.81223	RIPK2	TRUE
RIPK2	Rotavirus C (isolate RVC/Human/United Kingdom/Bristol/1989)	13	828	0.0157005	9.02841	1.74183e-19	-1.94884	-2.85653	RIPK2	TRUE
RIPK2	Rotavirus X (strain RVX/Human/China/NADRV-J19/1997/GXP[X])	12	808	0.0148515	8.57875	9.59105e-18	-2.10077	-2.98683	RIPK2	TRUE
RIPK2	Rubella virus (strain Therien)	1	323	0.00309598	-3.55066	0.00038427	-3.33335	-2.72714	RIPK2	FALSE
RIPK2	Sagiyama virus	2	496	0.00403226	0.69716	0.485703	-2.67355	-2.7616	RIPK2	FALSE
RIPK2	Saint Louis encephalitis virus	3	422	0.007109	3.48621	0.000489912	-2.55998	-3.04591	RIPK2	FALSE
RIPK2	Salivirus A (isolate Human/Nigeria/NG-J1/2007)	8	415	0.0192771	1.24512	0.213088	-2.75982	-2.95416	RIPK2	FALSE
RIPK2	Sapovirus (strain GII/Human/Japan/Sakai C12/2001)	2	441	0.00453515	0.425582	0.670412	-2.6776	-2.73503	RIPK2	FALSE
RIPK2	Semliki forest virus	4	497	0.00804829	2.61737	0.00886092	-2.68372	-3.01652	RIPK2	FALSE
RIPK2	Seoul virus (strain 80-39)	13	484	0.0268595	5.79233	6.94182e-09	-1.99875	-2.78284	RIPK2	TRUE
RIPK2	Severe acute respiratory syndrome coronavirus 2	35	2052	0.0170565	10.284	8.31875e-25	-2.21825	-2.88065	RIPK2	TRUE
RIPK2	Severe acute respiratory syndrome coronavirus	39	2005	0.0194514	9.30617	1.32523e-20	-2.25263	-2.87045	RIPK2	TRUE
RIPK2	Simian foamy virus (isolate chimpanzee)	8	458	0.0174672	-1.54617	0.122064	-2.95992	-2.74748	RIPK2	FALSE
RIPK2	Sindbis virus	4	649	0.00616333	2.6616	0.00777692	-2.69183	-2.99044	RIPK2	FALSE
RIPK2	Southampton virus (strain GI/Human/United Kingdom/Southampton/1991)	3	346	0.00867052	-0.906089	0.364889	-2.98886	-2.84196	RIPK2	FALSE
RIPK2	Thogotovirus dhoriense	7	459	0.0152505	2.61465	0.008932	-2.46414	-2.81652	RIPK2	FALSE
RIPK2	Tick-borne powassan virus (strain LB)	6	407	0.014742	3.0344	0.00241016	-2.47024	-2.92788	RIPK2	FALSE
RIPK2	Torque teno virus (strain VT416)	3	192	0.015625	-0.145589	0.884246	-2.77255	-2.74049	RIPK2	FALSE
RIPK2	Toscana virus	5	370	0.0135135	2.9578	0.00309842	-2.34259	-2.79648	RIPK2	FALSE
RIPK2	Vaccinia virus (strain Western Reserve)	175	7850	0.022293	26.4304	6.12445e-154	-1.95539	-2.83302	RIPK2	TRUE
RIPK2	Varicella-zoster virus (strain Dumas)	64	5281	0.0121189	9.83733	7.77445e-23	-2.529	-2.93351	RIPK2	TRUE
RIPK2	Variola virus (isolate Human/India/Ind3/1967)	165	7589	0.021742	28.8298	9.07925e-183	-1.94415	-2.90361	RIPK2	TRUE
RIPK2	Venezuelan equine encephalitis virus (strain P676)	3	511	0.00587084	1.50465	0.132414	-2.61761	-2.8104	RIPK2	FALSE
RIPK2	Vesicular stomatitis Indiana virus (strain San Juan)	9	514	0.0175097	5.69113	1.26205e-08	-2.1941	-2.94055	RIPK2	TRUE
RIPK2	West Nile virus	6	445	0.0134831	4.01071	6.05362e-05	-2.40633	-2.96206	RIPK2	FALSE
RIPK2	Western equine encephalitis virus	2	507	0.00394477	2.71993	0.00652964	-2.61929	-2.96148	RIPK2	FALSE
RIPK2	WU polyomavirus	4	208	0.0192308	0.756933	0.44909	-2.85824	-3.01945	RIPK2	FALSE
RIPK2	Yaba monkey tumor virus (strain VR587)	142	5699	0.0249167	30.1628	7.28286e-200	-1.74934	-2.90029	RIPK2	TRUE
RIPK2	Yellow fever virus (strain 17D vaccine)	4	413	0.00968523	5.73159	9.9491e-09	-2.27514	-3.07112	RIPK2	FALSE
RIPK2	Zaire ebolavirus (strain Mayinga-76)	19	839	0.022646	4.86261	1.15851e-06	-2.5081	-3.01947	RIPK2	TRUE
RIPK2	Zika virus	3	425	0.00705882	3.82475	0.000130904	-2.4279	-2.96519	RIPK2	FALSE
RIPK3	Adeno-associated virus 2 (isolate Srivastava/1982)	9	406	0.0221675	-0.614046	0.539185	-1.7682	-1.68888	RIPK3	FALSE
RIPK3	Aichi virus (strain Human/A846/88/1989)	10	401	0.0249377	-0.345143	0.729987	-1.76007	-1.71323	RIPK3	FALSE
RIPK3	Australian bat lyssavirus (isolate Bat/AUS/1996)	18	549	0.0327869	4.42064	9.84104e-06	-1.26328	-1.75605	RIPK3	TRUE
RIPK3	Banna virus (strain Indonesia/JKT-6423/1980)	15	780	0.0192308	0.784364	0.432827	-1.65769	-1.72793	RIPK3	FALSE
RIPK3	Barmah forest virus	7	514	0.0136187	-0.580661	0.561469	-1.74147	-1.67294	RIPK3	FALSE
RIPK3	BK polyomavirus	12	246	0.0487805	0.995124	0.319676	-1.70895	-1.88066	RIPK3	FALSE
RIPK3	Bunyamwera virus	22	553	0.039783	2.71012	0.00672597	-1.35328	-1.64543	RIPK3	TRUE
RIPK3	Bunyavirus La Crosse (isolate Human/United States/L78/1978)	14	537	0.0260708	4.69452	2.6723e-06	-1.32287	-1.84434	RIPK3	TRUE
RIPK3	Bunyavirus snowshoe hare	12	541	0.0221811	2.62116	0.00876312	-1.3861	-1.67023	RIPK3	TRUE
RIPK3	Cercopithecine alphaherpesvirus 2	92	3724	0.0247046	-4.31549	1.5925e-05	-1.91019	-1.71419	RIPK3	FALSE
RIPK3	Chandipura virus	11	528	0.0208333	1.55561	0.119801	-1.53827	-1.71119	RIPK3	FALSE
RIPK3	Chikungunya virus (strain S27-African prototype)	7	605	0.0115702	0.28038	0.779186	-1.7742	-1.80444	RIPK3	FALSE
RIPK3	Cosavirus A (isolate Human/Pakistan/0553/-)	10	316	0.0316456	-0.236912	0.812725	-1.7026	-1.66626	RIPK3	FALSE
RIPK3	Cowpox virus (strain Brighton Red)	23	1006	0.0228628	2.0581	0.0395802	-1.50482	-1.67431	RIPK3	TRUE
RIPK3	Coxsackievirus A16 (strain G-10)	2	308	0.00649351	-0.85683	0.391539	-1.7447	-1.62041	RIPK3	FALSE
RIPK3	Crimean-Congo hemorrhagic fever virus (strain Nigeria/IbAr10200/1970)	18	1009	0.0178394	0.0309481	0.975311	-1.64562	-1.6482	RIPK3	FALSE
RIPK3	Dengue virus type 1 (strain Nauru/West Pac/1974)	16	462	0.034632	1.29475	0.195407	-1.55252	-1.71306	RIPK3	FALSE
RIPK3	Dugbe virus (isolate ArD44313)	17	924	0.0183983	0.82648	0.408532	-1.55931	-1.62949	RIPK3	FALSE
RIPK3	Duvenhage virus	23	553	0.0415913	3.08983	0.00200272	-1.36136	-1.70395	RIPK3	TRUE
RIPK3	Eastern chimpanzee simian foamy virus	6	449	0.013363	-2.44631	0.0144327	-1.96808	-1.65538	RIPK3	FALSE
RIPK3	Eastern equine encephalitis virus	8	508	0.015748	-0.221604	0.824622	-1.79112	-1.76505	RIPK3	FALSE
RIPK3	Encephalomyocarditis virus (strain Rueckert)	6	359	0.0167131	0.0563409	0.95507	-1.67173	-1.6798	RIPK3	FALSE
RIPK3	Epstein-Barr virus (strain B95-8)	117	5734	0.0204046	-2.21502	0.026759	-1.78313	-1.70385	RIPK3	FALSE
RIPK3	European bat lyssavirus 1 (strain Bat/Germany/RV9/1968)	19	539	0.0352505	4.33374	1.46598e-05	-1.33785	-1.83636	RIPK3	TRUE
RIPK3	GB virus C	13	389	0.033419	-0.996339	0.319085	-1.72152	-1.5906	RIPK3	FALSE
RIPK3	Hantaan virus (strain 76-118)	16	515	0.031068	1.0929	0.274437	-1.43013	-1.55377	RIPK3	FALSE
RIPK3	Hendra virus (isolate Horse/Autralia/Hendra/1994)	20	854	0.0234192	-0.572579	0.566929	-1.64419	-1.59048	RIPK3	FALSE
RIPK3	Hepatitis B virus genotype C subtype ayr (isolate Human/Japan/Okamoto/-)	5	293	0.0170648	3.39467	0.000687102	-1.35892	-1.85521	RIPK3	FALSE
RIPK3	Hepatitis C virus genotype 1a (isolate H77)	6	458	0.0131004	-1.17295	0.240814	-1.74828	-1.61016	RIPK3	FALSE
RIPK3	Hepatitis delta virus genotype I (isolate D380)	0	33	0	-1.85476	0.0636308	-1.89941	-1.08907	RIPK3	FALSE
RIPK3	Hepatitis E virus genotype 1 (isolate Human/China/HeBei/1987)	11	348	0.0316092	-0.816097	0.414445	-1.74399	-1.62494	RIPK3	FALSE
RIPK3	Horsepox virus	237	8608	0.0275325	8.33796	7.55853e-17	-1.4951	-1.73255	RIPK3	TRUE
RIPK3	Human adenovirus C serotype 2	55	1854	0.0296656	1.34529	0.178531	-1.68053	-1.76577	RIPK3	FALSE
RIPK3	Human astrovirus-1	3	429	0.00699301	-1.52194	0.128023	-1.87679	-1.6884	RIPK3	FALSE
RIPK3	Human betaherpesvirus 7	157	5666	0.0277091	8.57947	9.53084e-18	-1.46123	-1.75846	RIPK3	TRUE
RIPK3	Human coronavirus 229E	37	1685	0.0219585	0.766852	0.44317	-1.54088	-1.58805	RIPK3	FALSE
RIPK3	Human cytomegalovirus (strain Merlin)	196	9162	0.0213927	1.01664	0.309327	-1.67366	-1.70166	RIPK3	FALSE
RIPK3	Human enterovirus 70 (strain J670/71)	8	302	0.0264901	1.26279	0.206666	-1.72151	-1.91207	RIPK3	FALSE
RIPK3	Human hepatitis A virus genotype IB (isolate HM175)	8	303	0.0264026	-0.143187	0.886143	-1.67656	-1.6555	RIPK3	FALSE
RIPK3	Human herpesvirus 1 (strain 17)	101	4662	0.0216645	-3.65435	0.00025783	-1.90978	-1.76405	RIPK3	FALSE
RIPK3	Human herpesvirus 2 (strain HG52)	98	4675	0.0209626	-5.17556	2.2723e-07	-1.93084	-1.7254	RIPK3	FALSE
RIPK3	Human herpesvirus 6A (strain Uganda-1102)	174	6640	0.0262048	6.87782	6.07758e-12	-1.49246	-1.7145	RIPK3	TRUE
RIPK3	Human herpesvirus 8 type P (isolate GK18)	130	5447	0.0238663	-0.681145	0.49578	-1.72603	-1.70147	RIPK3	FALSE
RIPK3	Human immunodeficiency virus type 1 group M subtype B (isolate HXB2)	5	409	0.0122249	-0.914747	0.360324	-1.82863	-1.70771	RIPK3	FALSE
RIPK3	Human lung-associated vientovirus LT	3	132	0.0227273	-0.762213	0.445933	-1.69656	-1.51879	RIPK3	FALSE
RIPK3	Human metapneumovirus (strain CAN97-83)	10	646	0.0154799	1.302	0.192915	-1.59077	-1.72237	RIPK3	FALSE
RIPK3	Human papillomavirus type 1	4	202	0.019802	-0.231943	0.816582	-1.86893	-1.82562	RIPK3	FALSE
RIPK3	Human papillomavirus type 16	2	313	0.00638978	-2.536	0.0112126	-1.98629	-1.62069	RIPK3	FALSE
RIPK3	Human papillomavirus type 2a	6	371	0.0161725	-1.12273	0.261553	-1.93931	-1.77812	RIPK3	FALSE
RIPK3	Human parainfluenza virus 1 strain Washington/1964	17	857	0.0198366	3.78284	0.000155048	-1.45443	-1.78294	RIPK3	TRUE
RIPK3	Human parechovirus 2 (strain Williamson)	7	329	0.0212766	0.438833	0.660783	-1.66136	-1.7245	RIPK3	FALSE
RIPK3	Human parvovirus B19 (strain HV)	6	259	0.023166	-2.32223	0.0202204	-1.79307	-1.40861	RIPK3	FALSE
RIPK3	Human respiratory syncytial virus B (strain B1)	7	737	0.00949796	3.75391	0.000174099	-1.46476	-1.81137	RIPK3	FALSE
RIPK3	Human rhinovirus A serotype 89 (strain 41467-Gallo)	7	332	0.0210843	0.54669	0.584592	-1.61846	-1.69883	RIPK3	FALSE
RIPK3	Human T-cell leukemia virus 1 (isolate Caribbea HS-35 subtype A)	18	593	0.0303541	1.19551	0.231889	-1.54665	-1.67771	RIPK3	FALSE
RIPK3	Influenza A virus (strain A/Puerto Rico/8/1934 H1N1)	37	1729	0.0213997	1.46624	0.142582	-1.59338	-1.68619	RIPK3	FALSE
RIPK3	Influenza B virus (strain B/Lee/1940)	30	1307	0.0229533	1.861	0.0627447	-1.54706	-1.68138	RIPK3	FALSE
RIPK3	Influenza C virus (strain C/Ann Arbor/1/1950)	12	532	0.0225564	1.6425	0.100487	-1.47634	-1.66237	RIPK3	FALSE
RIPK3	Isfahan virus	13	541	0.0240296	1.26154	0.207113	-1.46139	-1.60423	RIPK3	FALSE
RIPK3	Japanese encephalitis virus (strain Jaoars982)	16	612	0.0261438	0.18595	0.852484	-1.60408	-1.62366	RIPK3	FALSE
RIPK3	JC polyomavirus	10	201	0.0497512	-0.040992	0.967302	-1.70462	-1.69696	RIPK3	FALSE
RIPK3	Junin mammarenavirus	19	447	0.0425056	4.37464	1.21631e-05	-1.34827	-1.90586	RIPK3	TRUE
RIPK3	KI polyomavirus (isolate Stockholm 60)	7	212	0.0330189	-0.615543	0.538196	-1.75054	-1.63848	RIPK3	FALSE
RIPK3	Lagos bat virus	12	538	0.0223048	3.78433	0.000154126	-1.33291	-1.76892	RIPK3	TRUE
RIPK3	Lake Victoria marburgvirus (strain Musoke-80)	23	749	0.0307076	0.320298	0.748743	-1.64693	-1.67816	RIPK3	FALSE
RIPK3	Langat virus	15	418	0.0358852	2.7124	0.00667982	-1.41612	-1.75378	RIPK3	TRUE
RIPK3	Lassa virus (strain Mouse/Sierra Leone/Josiah/1976)	12	466	0.0257511	2.48409	0.0129882	-1.29436	-1.59506	RIPK3	TRUE
RIPK3	Louping ill virus	11	421	0.0261283	2.77879	0.00545611	-1.48145	-1.81793	RIPK3	TRUE
RIPK3	Lymphocytic choriomeningitis virus (strain Armstrong)	19	467	0.0406852	4.35737	1.31637e-05	-1.34884	-1.89072	RIPK3	TRUE
RIPK3	Machupo virus	19	458	0.0414847	1.64866	0.0992167	-1.34145	-1.55262	RIPK3	FALSE
RIPK3	Mayaro virus (strain Brazil)	10	520	0.0192308	0.315269	0.752558	-1.72813	-1.76554	RIPK3	FALSE
RIPK3	Measles virus (strain Ichinose-B95a)	24	734	0.0326975	2.24833	0.024555	-1.50538	-1.71975	RIPK3	TRUE
RIPK3	Merkel cell polyomavirus	4	217	0.0184332	-0.265368	0.790726	-1.81851	-1.77447	RIPK3	FALSE
RIPK3	Mokola virus	9	533	0.0168856	2.97166	0.00296194	-1.35039	-1.69771	RIPK3	TRUE
RIPK3	Molluscum contagiosum virus subtype 1	153	6610	0.0231467	5.5614	2.67625e-08	-1.56285	-1.74264	RIPK3	TRUE
RIPK3	Monkeypox virus (strain Zaire-96-I-16)	212	7807	0.0271551	7.00229	2.51804e-12	-1.50463	-1.71351	RIPK3	TRUE
RIPK3	Mumps virus (strain Miyahara vaccine)	10	748	0.013369	2.82677	0.00470206	-1.48789	-1.74785	RIPK3	TRUE
RIPK3	Murray valley encephalitis virus (strain MVE-1-51)	8	442	0.0180995	-0.682951	0.494638	-1.71709	-1.63396	RIPK3	FALSE
RIPK3	Nipah virus	23	860	0.0267442	0.313173	0.754149	-1.64162	-1.67054	RIPK3	FALSE
RIPK3	Norwalk virus (strain GI/Human/United States/Norwalk/1968)	5	347	0.0144092	-2.56177	0.0104139	-1.84293	-1.47458	RIPK3	FALSE
RIPK3	O'nyong-nyong virus (strain Gulu)	10	533	0.0187617	-0.790133	0.42945	-1.73836	-1.6506	RIPK3	FALSE
RIPK3	Orf virus (strain Goat/Texas/SA00/2000)	127	5193	0.024456	1.84903	0.0644529	-1.62138	-1.69	RIPK3	FALSE
RIPK3	Parainfluenza virus 5 (strain W3)	14	753	0.0185923	1.99611	0.0459217	-1.55668	-1.74277	RIPK3	TRUE
RIPK3	Pichinde mammarenavirus	16	434	0.0368664	2.35511	0.0185172	-1.34811	-1.65244	RIPK3	TRUE
RIPK3	Poliovirus type 1 (strain Mahoney)	1	335	0.00298507	-1.56669	0.117188	-1.86378	-1.65337	RIPK3	FALSE
RIPK3	Punta toro phlebovirus	7	585	0.0119658	2.45991	0.0138973	-1.44963	-1.70418	RIPK3	FALSE
RIPK3	Rabies virus (strain Pasteur vaccins / PV)	15	534	0.0280899	1.6596	0.0969952	-1.36035	-1.54533	RIPK3	FALSE
RIPK3	Rift valley fever virus (strain ZH-548 M12)	11	523	0.0210325	2.40039	0.0163775	-1.40717	-1.67722	RIPK3	TRUE
RIPK3	Rosavirus A2 (isolate Human/Gambia/GA7403/2008)	5	374	0.013369	0.0732121	0.941637	-1.76421	-1.7744	RIPK3	FALSE
RIPK3	Ross river virus (strain NB5092)	8	496	0.016129	-1.40957	0.158667	-1.86066	-1.69141	RIPK3	FALSE
RIPK3	Rotavirus A (isolate RVA/Monkey/South Africa/SA11-H96/1958/G3P5B[2])	21	829	0.0253317	1.91735	0.055194	-1.52074	-1.69775	RIPK3	FALSE
RIPK3	Rotavirus C (isolate RVC/Human/United Kingdom/Bristol/1989)	22	828	0.02657	1.00508	0.314856	-1.45454	-1.54229	RIPK3	FALSE
RIPK3	Rotavirus X (strain RVX/Human/China/NADRV-J19/1997/GXP[X])	22	808	0.0272277	1.20373	0.228692	-1.52806	-1.63958	RIPK3	FALSE
RIPK3	Rubella virus (strain Therien)	6	323	0.0185759	-2.92845	0.0034066	-2.12175	-1.71375	RIPK3	FALSE
RIPK3	Sagiyama virus	8	496	0.016129	-0.872648	0.382855	-1.7855	-1.68379	RIPK3	FALSE
RIPK3	Saint Louis encephalitis virus	5	422	0.0118483	1.19991	0.230176	-1.68994	-1.84	RIPK3	FALSE
RIPK3	Salivirus A (isolate Human/Nigeria/NG-J1/2007)	6	415	0.0144578	2.4649	0.0137052	-1.72359	-2.05422	RIPK3	FALSE
RIPK3	Sapovirus (strain GII/Human/Japan/Sakai C12/2001)	6	441	0.0136054	-2.49419	0.0126244	-1.87299	-1.5594	RIPK3	FALSE
RIPK3	Semliki forest virus	13	497	0.0261569	-1.53037	0.125925	-1.76807	-1.5865	RIPK3	FALSE
RIPK3	Seoul virus (strain 80-39)	14	484	0.0289256	2.29536	0.0217127	-1.38502	-1.66746	RIPK3	TRUE
RIPK3	Severe acute respiratory syndrome coronavirus 2	35	2052	0.0170565	2.32361	0.0201464	-1.59698	-1.73012	RIPK3	TRUE
RIPK3	Severe acute respiratory syndrome coronavirus	48	2005	0.0239401	2.15876	0.0308688	-1.5809	-1.70847	RIPK3	TRUE
RIPK3	Simian foamy virus (isolate chimpanzee)	7	458	0.0152838	-2.646	0.00814506	-1.98317	-1.66265	RIPK3	FALSE
RIPK3	Sindbis virus	13	649	0.0200308	1.40102	0.161207	-1.70682	-1.85248	RIPK3	FALSE
RIPK3	Southampton virus (strain GI/Human/United Kingdom/Southampton/1991)	5	346	0.0144509	0.132127	0.894884	-1.75057	-1.76886	RIPK3	FALSE
RIPK3	Thogotovirus dhoriense	10	459	0.0217865	-0.910684	0.362462	-1.69818	-1.58321	RIPK3	FALSE
RIPK3	Tick-borne powassan virus (strain LB)	14	407	0.034398	1.56796	0.116891	-1.50945	-1.71312	RIPK3	FALSE
RIPK3	Torque teno virus (strain VT416)	4	192	0.0208333	-1.54966	0.121222	-1.971	-1.68883	RIPK3	FALSE
RIPK3	Toscana virus	7	370	0.0189189	-0.00783731	0.993747	-1.63639	-1.63528	RIPK3	FALSE
RIPK3	Vaccinia virus (strain Western Reserve)	219	7850	0.0278981	7.43591	1.03847e-13	-1.49325	-1.71453	RIPK3	TRUE
RIPK3	Varicella-zoster virus (strain Dumas)	119	5281	0.0225336	0.262416	0.793001	-1.70566	-1.71532	RIPK3	FALSE
RIPK3	Variola virus (isolate Human/India/Ind3/1967)	213	7589	0.0280669	7.42716	1.10958e-13	-1.48178	-1.7058	RIPK3	TRUE
RIPK3	Venezuelan equine encephalitis virus (strain P676)	11	511	0.0215264	0.989216	0.322558	-1.7136	-1.83029	RIPK3	FALSE
RIPK3	Vesicular stomatitis Indiana virus (strain San Juan)	10	514	0.0194553	1.13991	0.254325	-1.48153	-1.61386	RIPK3	FALSE
RIPK3	West Nile virus	10	445	0.0224719	0.212722	0.831544	-1.59317	-1.61846	RIPK3	FALSE
RIPK3	Western equine encephalitis virus	9	507	0.0177515	-0.390547	0.696132	-1.73156	-1.68853	RIPK3	FALSE
RIPK3	WU polyomavirus	7	208	0.0336538	0.195266	0.845185	-1.80125	-1.83671	RIPK3	FALSE
RIPK3	Yaba monkey tumor virus (strain VR587)	189	5699	0.0331637	12.0923	1.15949e-33	-1.30629	-1.72027	RIPK3	TRUE
RIPK3	Yellow fever virus (strain 17D vaccine)	12	413	0.0290557	2.84388	0.00445676	-1.39386	-1.74035	RIPK3	TRUE
RIPK3	Zaire ebolavirus (strain Mayinga-76)	13	839	0.0154946	1.16539	0.243863	-1.66747	-1.77599	RIPK3	FALSE
RIPK3	Zika virus	10	425	0.0235294	1.03465	0.300835	-1.61636	-1.7488	RIPK3	FALSE
ROCK1	Adeno-associated virus 2 (isolate Srivastava/1982)	8	406	0.0197044	2.68014	0.00735909	-3.41899	-3.87462	ROCK1	TRUE
ROCK1	Aichi virus (strain Human/A846/88/1989)	4	401	0.00997506	-2.54239	0.0110099	-3.91987	-3.49073	ROCK1	FALSE
ROCK1	Australian bat lyssavirus (isolate Bat/AUS/1996)	13	549	0.0236794	0.656751	0.511341	-3.53608	-3.63878	ROCK1	FALSE
ROCK1	Banna virus (strain Indonesia/JKT-6423/1980)	14	780	0.0179487	-0.585656	0.558107	-3.76403	-3.69014	ROCK1	FALSE
ROCK1	Barmah forest virus	16	514	0.0311284	0.848887	0.395944	-3.48985	-3.62974	ROCK1	FALSE
ROCK1	BK polyomavirus	17	246	0.0691057	0.253151	0.800152	-3.30425	-3.37238	ROCK1	FALSE
ROCK1	Bunyamwera virus	14	553	0.0253165	1.85572	0.0634933	-3.41911	-3.69709	ROCK1	FALSE
ROCK1	Bunyavirus La Crosse (isolate Human/United States/L78/1978)	13	537	0.0242086	2.58524	0.00973119	-3.39207	-3.77354	ROCK1	TRUE
ROCK1	Bunyavirus snowshoe hare	13	541	0.0240296	3.22032	0.00128047	-3.42618	-3.91104	ROCK1	TRUE
ROCK1	Cercopithecine alphaherpesvirus 2	167	3724	0.0448443	5.01311	5.3556e-07	-3.31517	-3.62864	ROCK1	TRUE
ROCK1	Chandipura virus	11	528	0.0208333	0.110906	0.911691	-3.62485	-3.64221	ROCK1	FALSE
ROCK1	Chikungunya virus (strain S27-African prototype)	20	605	0.0330579	1.47814	0.139371	-3.37085	-3.59544	ROCK1	FALSE
ROCK1	Cosavirus A (isolate Human/Pakistan/0553/-)	3	316	0.00949367	1.88354	0.0596266	-3.67084	-4.04569	ROCK1	FALSE
ROCK1	Cowpox virus (strain Brighton Red)	18	1006	0.0178926	0.0906844	0.927743	-3.69322	-3.70331	ROCK1	FALSE
ROCK1	Coxsackievirus A16 (strain G-10)	2	308	0.00649351	0.0334261	0.973335	-3.65531	-3.66203	ROCK1	FALSE
ROCK1	Crimean-Congo hemorrhagic fever virus (strain Nigeria/IbAr10200/1970)	15	1009	0.0148662	-0.703669	0.481639	-3.74243	-3.66359	ROCK1	FALSE
ROCK1	Dengue virus type 1 (strain Nauru/West Pac/1974)	15	462	0.0324675	2.43101	0.0150569	-3.11439	-3.53193	ROCK1	TRUE
ROCK1	Dugbe virus (isolate ArD44313)	21	924	0.0227273	0.267148	0.789356	-3.54096	-3.5724	ROCK1	FALSE
ROCK1	Duvenhage virus	10	553	0.0180832	-0.25825	0.796214	-3.61031	-3.57116	ROCK1	FALSE
ROCK1	Eastern chimpanzee simian foamy virus	11	449	0.0244989	1.25918	0.207966	-3.47417	-3.69406	ROCK1	FALSE
ROCK1	Eastern equine encephalitis virus	14	508	0.0275591	1.32038	0.186709	-3.43744	-3.65432	ROCK1	FALSE
ROCK1	Encephalomyocarditis virus (strain Rueckert)	11	359	0.0306407	2.6827	0.00730314	-3.3496	-3.83136	ROCK1	TRUE
ROCK1	Epstein-Barr virus (strain B95-8)	161	5734	0.0280781	1.98219	0.047458	-3.53249	-3.62774	ROCK1	TRUE
ROCK1	European bat lyssavirus 1 (strain Bat/Germany/RV9/1968)	13	539	0.0241187	-0.88657	0.375311	-3.6304	-3.49188	ROCK1	FALSE
ROCK1	GB virus C	10	389	0.0257069	-1.67577	0.0937831	-3.73852	-3.42878	ROCK1	FALSE
ROCK1	Hantaan virus (strain 76-118)	14	515	0.0271845	0.283768	0.776588	-3.6381	-3.68359	ROCK1	FALSE
ROCK1	Hendra virus (isolate Horse/Autralia/Hendra/1994)	16	854	0.0187354	-0.975424	0.32935	-3.6981	-3.5803	ROCK1	FALSE
ROCK1	Hepatitis B virus genotype C subtype ayr (isolate Human/Japan/Okamoto/-)	20	293	0.0682594	3.65709	0.000255091	-2.89667	-3.74685	ROCK1	TRUE
ROCK1	Hepatitis C virus genotype 1a (isolate H77)	14	458	0.0305677	0.670479	0.502553	-3.53777	-3.65193	ROCK1	FALSE
ROCK1	Hepatitis delta virus genotype I (isolate D380)	4	33	0.121212	1.24589	0.212806	-2.42389	-3.31822	ROCK1	FALSE
ROCK1	Hepatitis E virus genotype 1 (isolate Human/China/HeBei/1987)	11	348	0.0316092	0.658902	0.509959	-3.3739	-3.50316	ROCK1	FALSE
ROCK1	Horsepox virus	158	8608	0.018355	-0.613334	0.539655	-3.63822	-3.61447	ROCK1	FALSE
ROCK1	Human adenovirus C serotype 2	88	1854	0.0474649	2.86655	0.00414966	-3.26912	-3.52125	ROCK1	TRUE
ROCK1	Human astrovirus-1	12	429	0.027972	2.52023	0.0117277	-3.22774	-3.66563	ROCK1	TRUE
ROCK1	Human betaherpesvirus 7	115	5666	0.0202965	-0.691346	0.489348	-3.63901	-3.60605	ROCK1	FALSE
ROCK1	Human coronavirus 229E	21	1685	0.0124629	-3.16515	0.00155002	-3.71031	-3.44596	ROCK1	FALSE
ROCK1	Human cytomegalovirus (strain Merlin)	281	9162	0.0306702	5.6435	1.66629e-08	-3.37974	-3.59426	ROCK1	TRUE
ROCK1	Human enterovirus 70 (strain J670/71)	9	302	0.0298013	0.645272	0.518751	-3.53914	-3.67161	ROCK1	FALSE
ROCK1	Human hepatitis A virus genotype IB (isolate HM175)	2	303	0.00660066	-1.86607	0.0620319	-3.8495	-3.49188	ROCK1	FALSE
ROCK1	Human herpesvirus 1 (strain 17)	173	4662	0.0371085	3.62733	0.000286364	-3.39427	-3.59371	ROCK1	TRUE
ROCK1	Human herpesvirus 2 (strain HG52)	189	4675	0.0404278	4.38842	1.14177e-05	-3.34582	-3.58825	ROCK1	TRUE
ROCK1	Human herpesvirus 6A (strain Uganda-1102)	183	6640	0.0275602	2.8267	0.0047031	-3.47444	-3.60081	ROCK1	TRUE
ROCK1	Human herpesvirus 8 type P (isolate GK18)	120	5447	0.0220305	-0.386213	0.699339	-3.60123	-3.58257	ROCK1	FALSE
ROCK1	Human immunodeficiency virus type 1 group M subtype B (isolate HXB2)	9	409	0.0220049	0.747612	0.454694	-3.35755	-3.48966	ROCK1	FALSE
ROCK1	Human lung-associated vientovirus LT	6	132	0.0454545	0.13995	0.8887	-3.4744	-3.52079	ROCK1	FALSE
ROCK1	Human metapneumovirus (strain CAN97-83)	14	646	0.0216718	0.290873	0.771148	-3.41218	-3.45269	ROCK1	FALSE
ROCK1	Human papillomavirus type 1	5	202	0.0247525	-0.0145157	0.988419	-3.48276	-3.47894	ROCK1	FALSE
ROCK1	Human papillomavirus type 16	11	313	0.0351438	-0.296002	0.767228	-3.50943	-3.44826	ROCK1	FALSE
ROCK1	Human papillomavirus type 2a	7	371	0.0188679	1.06885	0.285136	-3.59496	-3.8006	ROCK1	FALSE
ROCK1	Human parainfluenza virus 1 strain Washington/1964	23	857	0.0268378	2.58995	0.00959889	-3.3171	-3.64054	ROCK1	TRUE
ROCK1	Human parechovirus 2 (strain Williamson)	2	329	0.00607903	-1.06734	0.285817	-3.77336	-3.56744	ROCK1	FALSE
ROCK1	Human parvovirus B19 (strain HV)	3	259	0.011583	-1.22676	0.219914	-3.82379	-3.55763	ROCK1	FALSE
ROCK1	Human respiratory syncytial virus B (strain B1)	12	737	0.0162822	1.6607	0.096773	-3.38423	-3.60198	ROCK1	FALSE
ROCK1	Human rhinovirus A serotype 89 (strain 41467-Gallo)	3	332	0.00903614	-1.38949	0.164685	-3.78057	-3.52796	ROCK1	FALSE
ROCK1	Human T-cell leukemia virus 1 (isolate Caribbea HS-35 subtype A)	14	593	0.0236088	2.8127	0.00491273	-3.44846	-3.85559	ROCK1	TRUE
ROCK1	Influenza A virus (strain A/Puerto Rico/8/1934 H1N1)	50	1729	0.0289184	-1.17943	0.238227	-3.71491	-3.6129	ROCK1	FALSE
ROCK1	Influenza B virus (strain B/Lee/1940)	32	1307	0.0244836	1.64225	0.100539	-3.43994	-3.6023	ROCK1	FALSE
ROCK1	Influenza C virus (strain C/Ann Arbor/1/1950)	17	532	0.0319549	2.85902	0.00424946	-3.28764	-3.74419	ROCK1	TRUE
ROCK1	Isfahan virus	11	541	0.0203327	-0.665187	0.505931	-3.72676	-3.62519	ROCK1	FALSE
ROCK1	Japanese encephalitis virus (strain Jaoars982)	18	612	0.0294118	4.07508	4.59991e-05	-3.12033	-3.70854	ROCK1	TRUE
ROCK1	JC polyomavirus	8	201	0.039801	0.112096	0.910748	-3.60444	-3.63411	ROCK1	FALSE
ROCK1	Junin mammarenavirus	11	447	0.0246085	0.398576	0.690205	-3.56562	-3.63361	ROCK1	FALSE
ROCK1	KI polyomavirus (isolate Stockholm 60)	9	212	0.0424528	1.12532	0.260453	-3.36163	-3.65003	ROCK1	FALSE
ROCK1	Lagos bat virus	15	538	0.027881	0.323693	0.74617	-3.62893	-3.67951	ROCK1	FALSE
ROCK1	Lake Victoria marburgvirus (strain Musoke-80)	17	749	0.0226969	-0.00250216	0.998004	-3.51222	-3.5119	ROCK1	FALSE
ROCK1	Langat virus	18	418	0.0430622	4.11188	3.92442e-05	-2.7727	-3.51857	ROCK1	TRUE
ROCK1	Lassa virus (strain Mouse/Sierra Leone/Josiah/1976)	2	466	0.00429185	-0.124308	0.901071	-3.60542	-3.58637	ROCK1	FALSE
ROCK1	Louping ill virus	21	421	0.0498812	4.40995	1.03393e-05	-2.80847	-3.62133	ROCK1	TRUE
ROCK1	Lymphocytic choriomeningitis virus (strain Armstrong)	7	467	0.0149893	-0.315199	0.752611	-3.75415	-3.70234	ROCK1	FALSE
ROCK1	Machupo virus	8	458	0.0174672	0.315116	0.752673	-3.67181	-3.72549	ROCK1	FALSE
ROCK1	Mayaro virus (strain Brazil)	14	520	0.0269231	0.696543	0.486089	-3.38985	-3.50128	ROCK1	FALSE
ROCK1	Measles virus (strain Ichinose-B95a)	9	734	0.0122616	-1.09836	0.272048	-3.64454	-3.49978	ROCK1	FALSE
ROCK1	Merkel cell polyomavirus	7	217	0.0322581	-0.233937	0.815034	-3.71724	-3.66392	ROCK1	FALSE
ROCK1	Mokola virus	10	533	0.0187617	-0.423668	0.671808	-3.72392	-3.65684	ROCK1	FALSE
ROCK1	Molluscum contagiosum virus subtype 1	250	6610	0.0378215	7.46646	8.23797e-14	-3.28968	-3.62976	ROCK1	TRUE
ROCK1	Monkeypox virus (strain Zaire-96-I-16)	150	7807	0.0192135	-1.89034	0.0587131	-3.66326	-3.58616	ROCK1	FALSE
ROCK1	Mumps virus (strain Miyahara vaccine)	9	748	0.0120321	-0.284184	0.776269	-3.58144	-3.5452	ROCK1	FALSE
ROCK1	Murray valley encephalitis virus (strain MVE-1-51)	14	442	0.0316742	2.44904	0.0143237	-3.26679	-3.69079	ROCK1	TRUE
ROCK1	Nipah virus	13	860	0.0151163	-2.49873	0.0124641	-3.75783	-3.45308	ROCK1	FALSE
ROCK1	Norwalk virus (strain GI/Human/United States/Norwalk/1968)	5	347	0.0144092	-0.260597	0.794403	-3.67808	-3.6293	ROCK1	FALSE
ROCK1	O'nyong-nyong virus (strain Gulu)	19	533	0.0356473	1.62982	0.10314	-3.39534	-3.6554	ROCK1	FALSE
ROCK1	Orf virus (strain Goat/Texas/SA00/2000)	191	5193	0.0367803	3.01648	0.00255725	-3.44618	-3.60449	ROCK1	TRUE
ROCK1	Parainfluenza virus 5 (strain W3)	15	753	0.0199203	-0.714683	0.474805	-3.69721	-3.60566	ROCK1	FALSE
ROCK1	Pichinde mammarenavirus	14	434	0.0322581	0.673452	0.50066	-3.44666	-3.56761	ROCK1	FALSE
ROCK1	Poliovirus type 1 (strain Mahoney)	1	335	0.00298507	-0.0531364	0.957623	-3.75747	-3.74762	ROCK1	FALSE
ROCK1	Punta toro phlebovirus	9	585	0.0153846	0.362451	0.717015	-3.75903	-3.80955	ROCK1	FALSE
ROCK1	Rabies virus (strain Pasteur vaccins / PV)	9	534	0.0168539	0.955339	0.339406	-3.54877	-3.70011	ROCK1	FALSE
ROCK1	Rift valley fever virus (strain ZH-548 M12)	9	523	0.0172084	-0.272537	0.785209	-3.6462	-3.60386	ROCK1	FALSE
ROCK1	Rosavirus A2 (isolate Human/Gambia/GA7403/2008)	6	374	0.0160428	-0.618728	0.536095	-3.65809	-3.54291	ROCK1	FALSE
ROCK1	Ross river virus (strain NB5092)	15	496	0.0302419	0.465719	0.641417	-3.53149	-3.60721	ROCK1	FALSE
ROCK1	Rotavirus A (isolate RVA/Monkey/South Africa/SA11-H96/1958/G3P5B[2])	15	829	0.0180941	-0.881958	0.377799	-3.75038	-3.64539	ROCK1	FALSE
ROCK1	Rotavirus C (isolate RVC/Human/United Kingdom/Bristol/1989)	8	828	0.00966184	1.18247	0.237017	-3.62554	-3.76687	ROCK1	FALSE
ROCK1	Rotavirus X (strain RVX/Human/China/NADRV-J19/1997/GXP[X])	16	808	0.019802	-0.31537	0.75248	-3.77375	-3.73343	ROCK1	FALSE
ROCK1	Rubella virus (strain Therien)	11	323	0.0340557	3.65238	0.000259818	-2.91642	-3.64065	ROCK1	TRUE
ROCK1	Sagiyama virus	18	496	0.0362903	1.17087	0.241653	-3.46896	-3.66035	ROCK1	FALSE
ROCK1	Saint Louis encephalitis virus	12	422	0.028436	3.57355	0.00035217	-3.01561	-3.65017	ROCK1	TRUE
ROCK1	Salivirus A (isolate Human/Nigeria/NG-J1/2007)	4	415	0.00963855	-1.72268	0.0849459	-3.91088	-3.60973	ROCK1	FALSE
ROCK1	Sapovirus (strain GII/Human/Japan/Sakai C12/2001)	4	441	0.00907029	0.139727	0.888876	-3.58356	-3.60594	ROCK1	FALSE
ROCK1	Semliki forest virus	19	497	0.0382294	1.0166	0.309344	-3.37298	-3.53692	ROCK1	FALSE
ROCK1	Seoul virus (strain 80-39)	12	484	0.0247934	-1.1777	0.238916	-3.70389	-3.50507	ROCK1	FALSE
ROCK1	Severe acute respiratory syndrome coronavirus 2	34	2052	0.0165692	0.878164	0.379855	-3.60597	-3.67085	ROCK1	FALSE
ROCK1	Severe acute respiratory syndrome coronavirus	28	2005	0.0139651	1.69312	0.0904328	-3.63973	-3.76891	ROCK1	FALSE
ROCK1	Simian foamy virus (isolate chimpanzee)	12	458	0.0262009	0.884898	0.376211	-3.51647	-3.6674	ROCK1	FALSE
ROCK1	Sindbis virus	21	649	0.0323575	1.84338	0.0652733	-3.5092	-3.77561	ROCK1	FALSE
ROCK1	Southampton virus (strain GI/Human/United Kingdom/Southampton/1991)	3	346	0.00867052	2.02256	0.0431182	-3.57141	-3.94311	ROCK1	FALSE
ROCK1	Thogotovirus dhoriense	10	459	0.0217865	0.590388	0.55493	-3.45616	-3.55724	ROCK1	FALSE
ROCK1	Tick-borne powassan virus (strain LB)	9	407	0.022113	3.64191	0.000270622	-3.05655	-3.69543	ROCK1	TRUE
ROCK1	Torque teno virus (strain VT416)	8	192	0.0416667	2.17872	0.0293525	-3.15015	-3.71853	ROCK1	TRUE
ROCK1	Toscana virus	7	370	0.0189189	-0.127645	0.89843	-3.85044	-3.82617	ROCK1	FALSE
ROCK1	Vaccinia virus (strain Western Reserve)	141	7850	0.0179618	-0.876972	0.380502	-3.66639	-3.63105	ROCK1	FALSE
ROCK1	Varicella-zoster virus (strain Dumas)	128	5281	0.0242378	3.12372	0.00178579	-3.54313	-3.69725	ROCK1	TRUE
ROCK1	Variola virus (isolate Human/India/Ind3/1967)	146	7589	0.0192384	0.513189	0.607819	-3.61561	-3.63662	ROCK1	FALSE
ROCK1	Venezuelan equine encephalitis virus (strain P676)	13	511	0.0254403	1.22735	0.219692	-3.41095	-3.611	ROCK1	FALSE
ROCK1	Vesicular stomatitis Indiana virus (strain San Juan)	20	514	0.0389105	1.47561	0.140049	-3.40754	-3.65136	ROCK1	FALSE
ROCK1	West Nile virus	15	445	0.0337079	2.65407	0.00795267	-3.15317	-3.6027	ROCK1	TRUE
ROCK1	Western equine encephalitis virus	12	507	0.0236686	0.678218	0.497634	-3.39421	-3.50376	ROCK1	FALSE
ROCK1	WU polyomavirus	7	208	0.0336538	1.09351	0.27417	-3.34552	-3.63912	ROCK1	FALSE
ROCK1	Yaba monkey tumor virus (strain VR587)	101	5699	0.0177224	-2.13944	0.0323999	-3.69601	-3.59524	ROCK1	FALSE
ROCK1	Yellow fever virus (strain 17D vaccine)	16	413	0.0387409	3.12321	0.00178889	-3.10744	-3.66875	ROCK1	TRUE
ROCK1	Zaire ebolavirus (strain Mayinga-76)	18	839	0.0214541	2.95485	0.00312822	-3.25366	-3.61864	ROCK1	TRUE
ROCK1	Zika virus	15	425	0.0352941	2.40945	0.0159764	-3.21721	-3.63278	ROCK1	TRUE
ROCK2	Adeno-associated virus 2 (isolate Srivastava/1982)	7	406	0.0172414	0.94643	0.343929	-2.90722	-3.05874	ROCK2	FALSE
ROCK2	Aichi virus (strain Human/A846/88/1989)	7	401	0.0174564	-2.37796	0.0174088	-3.33285	-2.96867	ROCK2	FALSE
ROCK2	Australian bat lyssavirus (isolate Bat/AUS/1996)	14	549	0.0255009	-1.4222	0.154967	-3.23943	-3.03203	ROCK2	FALSE
ROCK2	Banna virus (strain Indonesia/JKT-6423/1980)	12	780	0.0153846	-2.69146	0.00711406	-3.41001	-3.09365	ROCK2	FALSE
ROCK2	Barmah forest virus	20	514	0.0389105	0.75793	0.448493	-2.99216	-3.10581	ROCK2	FALSE
ROCK2	BK polyomavirus	19	246	0.0772358	1.44046	0.149736	-2.86668	-3.21785	ROCK2	FALSE
ROCK2	Bunyamwera virus	12	553	0.0216998	0.505636	0.613112	-3.10594	-3.17832	ROCK2	FALSE
ROCK2	Bunyavirus La Crosse (isolate Human/United States/L78/1978)	13	537	0.0242086	-0.573567	0.566261	-3.0652	-2.98236	ROCK2	FALSE
ROCK2	Bunyavirus snowshoe hare	12	541	0.0221811	-0.366633	0.713893	-3.10061	-3.04694	ROCK2	FALSE
ROCK2	Cercopithecine alphaherpesvirus 2	172	3724	0.0461869	5.88616	3.95276e-09	-2.71647	-3.05522	ROCK2	TRUE
ROCK2	Chandipura virus	10	528	0.0189394	-1.14923	0.250462	-3.20158	-3.03234	ROCK2	FALSE
ROCK2	Chikungunya virus (strain S27-African prototype)	21	605	0.0347107	2.03434	0.0419171	-2.89931	-3.17727	ROCK2	TRUE
ROCK2	Cosavirus A (isolate Human/Pakistan/0553/-)	3	316	0.00949367	0.331253	0.740453	-3.17668	-3.2368	ROCK2	FALSE
ROCK2	Cowpox virus (strain Brighton Red)	17	1006	0.0168986	-0.0410783	0.967233	-3.33248	-3.32827	ROCK2	FALSE
ROCK2	Coxsackievirus A16 (strain G-10)	3	308	0.00974026	-0.015336	0.987764	-3.1222	-3.1194	ROCK2	FALSE
ROCK2	Crimean-Congo hemorrhagic fever virus (strain Nigeria/IbAr10200/1970)	16	1009	0.0158573	-1.0252	0.305268	-3.35834	-3.25159	ROCK2	FALSE
ROCK2	Dengue virus type 1 (strain Nauru/West Pac/1974)	17	462	0.0367965	2.88874	0.00386794	-2.70695	-3.15172	ROCK2	TRUE
ROCK2	Dugbe virus (isolate ArD44313)	17	924	0.0183983	0.519398	0.603484	-3.21294	-3.26968	ROCK2	FALSE
ROCK2	Duvenhage virus	8	553	0.0144665	-0.557981	0.576858	-3.28379	-3.20298	ROCK2	FALSE
ROCK2	Eastern chimpanzee simian foamy virus	14	449	0.0311804	1.15538	0.247937	-2.95608	-3.13873	ROCK2	FALSE
ROCK2	Eastern equine encephalitis virus	15	508	0.0295276	0.960684	0.336711	-2.9711	-3.11352	ROCK2	FALSE
ROCK2	Encephalomyocarditis virus (strain Rueckert)	11	359	0.0306407	1.86502	0.0621779	-2.85714	-3.17832	ROCK2	FALSE
ROCK2	Epstein-Barr virus (strain B95-8)	170	5734	0.0296477	3.0592	0.0022193	-2.97986	-3.11821	ROCK2	TRUE
ROCK2	European bat lyssavirus 1 (strain Bat/Germany/RV9/1968)	10	539	0.0185529	-1.50855	0.131414	-3.29111	-3.06835	ROCK2	FALSE
ROCK2	GB virus C	9	389	0.0231362	-1.15976	0.246146	-3.1877	-2.98536	ROCK2	FALSE
ROCK2	Hantaan virus (strain 76-118)	14	515	0.0271845	-1.64866	0.0992176	-3.28457	-3.04184	ROCK2	FALSE
ROCK2	Hendra virus (isolate Horse/Autralia/Hendra/1994)	14	854	0.0163934	-0.481518	0.630148	-3.23817	-3.18359	ROCK2	FALSE
ROCK2	Hepatitis B virus genotype C subtype ayr (isolate Human/Japan/Okamoto/-)	20	293	0.0682594	1.79697	0.0723401	-2.54548	-2.91575	ROCK2	FALSE
ROCK2	Hepatitis C virus genotype 1a (isolate H77)	13	458	0.0283843	0.216409	0.828669	-3.09442	-3.12866	ROCK2	FALSE
ROCK2	Hepatitis delta virus genotype I (isolate D380)	6	33	0.181818	2.20966	0.0271288	-1.70797	-3.31169	ROCK2	FALSE
ROCK2	Hepatitis E virus genotype 1 (isolate Human/China/HeBei/1987)	9	348	0.0258621	2.25163	0.0243459	-2.84574	-3.23772	ROCK2	TRUE
ROCK2	Horsepox virus	159	8608	0.0184712	-4.704	2.55108e-06	-3.30088	-3.13213	ROCK2	FALSE
ROCK2	Human adenovirus C serotype 2	81	1854	0.0436893	4.28677	1.81292e-05	-2.82316	-3.17334	ROCK2	TRUE
ROCK2	Human astrovirus-1	15	429	0.034965	2.58657	0.00969373	-2.78103	-3.2061	ROCK2	TRUE
ROCK2	Human betaherpesvirus 7	114	5666	0.02012	-5.87079	4.33723e-09	-3.3421	-3.08299	ROCK2	FALSE
ROCK2	Human coronavirus 229E	15	1685	0.00890208	-2.89169	0.00383172	-3.37643	-3.14997	ROCK2	FALSE
ROCK2	Human cytomegalovirus (strain Merlin)	272	9162	0.0296878	4.60759	4.07355e-06	-2.98626	-3.14666	ROCK2	TRUE
ROCK2	Human enterovirus 70 (strain J670/71)	16	302	0.0529801	-0.42821	0.668498	-3.02748	-2.94467	ROCK2	FALSE
ROCK2	Human hepatitis A virus genotype IB (isolate HM175)	4	303	0.0132013	-2.06521	0.038903	-3.41782	-3.04694	ROCK2	FALSE
ROCK2	Human herpesvirus 1 (strain 17)	173	4662	0.0371085	7.06398	1.61803e-12	-2.79854	-3.15574	ROCK2	TRUE
ROCK2	Human herpesvirus 2 (strain HG52)	207	4675	0.0442781	7.34977	1.98549e-13	-2.7513	-3.12409	ROCK2	TRUE
ROCK2	Human herpesvirus 6A (strain Uganda-1102)	175	6640	0.0263554	-0.373928	0.708458	-3.16072	-3.14522	ROCK2	FALSE
ROCK2	Human herpesvirus 8 type P (isolate GK18)	130	5447	0.0238663	-0.871063	0.38372	-3.12753	-3.08828	ROCK2	FALSE
ROCK2	Human immunodeficiency virus type 1 group M subtype B (isolate HXB2)	11	409	0.0268949	0.681165	0.495767	-2.93953	-3.05098	ROCK2	FALSE
ROCK2	Human lung-associated vientovirus LT	7	132	0.0530303	0.0626715	0.950028	-3.08101	-3.10015	ROCK2	FALSE
ROCK2	Human metapneumovirus (strain CAN97-83)	16	646	0.0247678	1.17265	0.240938	-3.06578	-3.21842	ROCK2	FALSE
ROCK2	Human papillomavirus type 1	6	202	0.029703	0.414059	0.678831	-3.05971	-3.16079	ROCK2	FALSE
ROCK2	Human papillomavirus type 16	11	313	0.0351438	-0.00734762	0.994138	-3.01398	-3.01262	ROCK2	FALSE
ROCK2	Human papillomavirus type 2a	9	371	0.0242588	1.48891	0.136511	-3.00838	-3.26873	ROCK2	FALSE
ROCK2	Human parainfluenza virus 1 strain Washington/1964	31	857	0.0361727	2.09378	0.0362797	-2.98574	-3.22959	ROCK2	TRUE
ROCK2	Human parechovirus 2 (strain Williamson)	4	329	0.0121581	-1.40583	0.159775	-3.35682	-3.11277	ROCK2	FALSE
ROCK2	Human parvovirus B19 (strain HV)	3	259	0.011583	-1.60277	0.108986	-3.29516	-2.9479	ROCK2	FALSE
ROCK2	Human respiratory syncytial virus B (strain B1)	8	737	0.0108548	0.488905	0.624909	-3.12231	-3.18051	ROCK2	FALSE
ROCK2	Human rhinovirus A serotype 89 (strain 41467-Gallo)	3	332	0.00903614	-1.13819	0.255041	-3.2942	-3.09799	ROCK2	FALSE
ROCK2	Human T-cell leukemia virus 1 (isolate Caribbea HS-35 subtype A)	12	593	0.0202361	1.1101	0.266957	-2.88171	-3.03365	ROCK2	FALSE
ROCK2	Influenza A virus (strain A/Puerto Rico/8/1934 H1N1)	48	1729	0.0277617	-1.80997	0.0703008	-3.32113	-3.17563	ROCK2	FALSE
ROCK2	Influenza B virus (strain B/Lee/1940)	30	1307	0.0229533	1.95394	0.0507078	-3.06295	-3.242	ROCK2	FALSE
ROCK2	Influenza C virus (strain C/Ann Arbor/1/1950)	18	532	0.0338346	2.68518	0.00724906	-2.94302	-3.33795	ROCK2	TRUE
ROCK2	Isfahan virus	7	541	0.012939	-1.71635	0.0860982	-3.35781	-3.11725	ROCK2	FALSE
ROCK2	Japanese encephalitis virus (strain Jaoars982)	17	612	0.0277778	2.21146	0.0270042	-2.6767	-2.97238	ROCK2	TRUE
ROCK2	JC polyomavirus	7	201	0.0348259	-1.02693	0.304451	-3.14003	-2.88125	ROCK2	FALSE
ROCK2	Junin mammarenavirus	14	447	0.0313199	-1.84385	0.065205	-3.27618	-2.97855	ROCK2	FALSE
ROCK2	KI polyomavirus (isolate Stockholm 60)	9	212	0.0424528	-0.221193	0.824942	-2.91706	-2.86519	ROCK2	FALSE
ROCK2	Lagos bat virus	12	538	0.0223048	-1.39816	0.162064	-3.33241	-3.12865	ROCK2	FALSE
ROCK2	Lake Victoria marburgvirus (strain Musoke-80)	16	749	0.0213618	-0.556981	0.57754	-3.10836	-3.04018	ROCK2	FALSE
ROCK2	Langat virus	24	418	0.0574163	5.52224	3.34708e-08	-2.36493	-3.30355	ROCK2	TRUE
ROCK2	Lassa virus (strain Mouse/Sierra Leone/Josiah/1976)	3	466	0.00643777	-1.30299	0.192579	-3.30581	-3.1169	ROCK2	FALSE
ROCK2	Louping ill virus	26	421	0.0617577	4.75968	1.93896e-06	-2.41307	-3.20699	ROCK2	TRUE
ROCK2	Lymphocytic choriomeningitis virus (strain Armstrong)	4	467	0.00856531	-1.97552	0.0482087	-3.44225	-3.15159	ROCK2	FALSE
ROCK2	Machupo virus	8	458	0.0174672	-2.20997	0.0271071	-3.35504	-3.00401	ROCK2	FALSE
ROCK2	Mayaro virus (strain Brazil)	14	520	0.0269231	0.965529	0.33428	-2.96042	-3.11012	ROCK2	FALSE
ROCK2	Measles virus (strain Ichinose-B95a)	11	734	0.0149864	-0.708564	0.478595	-3.22815	-3.14195	ROCK2	FALSE
ROCK2	Merkel cell polyomavirus	6	217	0.0276498	-0.57196	0.567349	-3.27401	-3.14819	ROCK2	FALSE
ROCK2	Mokola virus	11	533	0.0206379	-1.89133	0.0585797	-3.39	-3.11266	ROCK2	FALSE
ROCK2	Molluscum contagiosum virus subtype 1	231	6610	0.034947	4.80732	1.52968e-06	-2.92368	-3.12702	ROCK2	TRUE
ROCK2	Monkeypox virus (strain Zaire-96-I-16)	158	7807	0.0202382	-5.4836	4.16765e-08	-3.31602	-3.1076	ROCK2	FALSE
ROCK2	Mumps virus (strain Miyahara vaccine)	10	748	0.013369	-1.23766	0.215842	-3.2329	-3.08534	ROCK2	FALSE
ROCK2	Murray valley encephalitis virus (strain MVE-1-51)	15	442	0.0339367	1.78392	0.0744371	-2.79086	-3.07448	ROCK2	FALSE
ROCK2	Nipah virus	13	860	0.0151163	-2.02092	0.0432883	-3.30385	-3.07986	ROCK2	FALSE
ROCK2	Norwalk virus (strain GI/Human/United States/Norwalk/1968)	6	347	0.0172911	-1.28679	0.198168	-3.15475	-2.93323	ROCK2	FALSE
ROCK2	O'nyong-nyong virus (strain Gulu)	18	533	0.0337711	1.11906	0.263113	-2.9397	-3.10661	ROCK2	FALSE
ROCK2	Orf virus (strain Goat/Texas/SA00/2000)	158	5193	0.0304256	1.28128	0.200096	-3.06559	-3.12731	ROCK2	FALSE
ROCK2	Parainfluenza virus 5 (strain W3)	15	753	0.0199203	-2.80799	0.0049852	-3.32053	-2.9886	ROCK2	FALSE
ROCK2	Pichinde mammarenavirus	12	434	0.0276498	-0.458521	0.646578	-3.14679	-3.07071	ROCK2	FALSE
ROCK2	Poliovirus type 1 (strain Mahoney)	3	335	0.00895522	-0.90933	0.363176	-3.3183	-3.16861	ROCK2	FALSE
ROCK2	Punta toro phlebovirus	6	585	0.0102564	-1.3588	0.174211	-3.40142	-3.21294	ROCK2	FALSE
ROCK2	Rabies virus (strain Pasteur vaccins / PV)	8	534	0.0149813	-0.572446	0.56702	-3.2539	-3.17104	ROCK2	FALSE
ROCK2	Rift valley fever virus (strain ZH-548 M12)	9	523	0.0172084	-0.174665	0.861343	-3.2662	-3.24105	ROCK2	FALSE
ROCK2	Rosavirus A2 (isolate Human/Gambia/GA7403/2008)	7	374	0.0187166	-0.335589	0.737181	-3.16918	-3.11176	ROCK2	FALSE
ROCK2	Ross river virus (strain NB5092)	13	496	0.0262097	1.09442	0.273773	-3.04903	-3.2115	ROCK2	FALSE
ROCK2	Rotavirus A (isolate RVA/Monkey/South Africa/SA11-H96/1958/G3P5B[2])	15	829	0.0180941	-2.52907	0.0114365	-3.4439	-3.16885	ROCK2	FALSE
ROCK2	Rotavirus C (isolate RVC/Human/United Kingdom/Bristol/1989)	11	828	0.013285	-3.07946	0.00207376	-3.32949	-2.98987	ROCK2	FALSE
ROCK2	Rotavirus X (strain RVX/Human/China/NADRV-J19/1997/GXP[X])	16	808	0.019802	-3.30831	0.000938604	-3.438	-3.04143	ROCK2	FALSE
ROCK2	Rubella virus (strain Therien)	14	323	0.0433437	4.86923	1.12034e-06	-2.29375	-3.20584	ROCK2	TRUE
ROCK2	Sagiyama virus	17	496	0.0342742	0.457476	0.647329	-3.0093	-3.08084	ROCK2	FALSE
ROCK2	Saint Louis encephalitis virus	14	422	0.0331754	2.68646	0.00722139	-2.5605	-2.99512	ROCK2	TRUE
ROCK2	Salivirus A (isolate Human/Nigeria/NG-J1/2007)	9	415	0.0216867	-1.55414	0.120152	-3.34542	-3.10488	ROCK2	FALSE
ROCK2	Sapovirus (strain GII/Human/Japan/Sakai C12/2001)	5	441	0.0113379	0.434603	0.663851	-3.10119	-3.16489	ROCK2	FALSE
ROCK2	Semliki forest virus	18	497	0.0362173	1.24711	0.212358	-2.90895	-3.09898	ROCK2	FALSE
ROCK2	Seoul virus (strain 80-39)	11	484	0.0227273	-0.53618	0.591834	-3.33798	-3.25701	ROCK2	FALSE
ROCK2	Severe acute respiratory syndrome coronavirus 2	32	2052	0.0155945	-2.68739	0.00720137	-3.25038	-3.05791	ROCK2	FALSE
ROCK2	Severe acute respiratory syndrome coronavirus	27	2005	0.0134663	-3.35492	0.000793889	-3.25677	-3.01086	ROCK2	FALSE
ROCK2	Simian foamy virus (isolate chimpanzee)	13	458	0.0283843	-0.204618	0.837871	-2.99639	-2.96425	ROCK2	FALSE
ROCK2	Sindbis virus	21	649	0.0323575	0.326064	0.744376	-3.06711	-3.11069	ROCK2	FALSE
ROCK2	Southampton virus (strain GI/Human/United Kingdom/Southampton/1991)	4	346	0.0115607	0.756786	0.449178	-3.05148	-3.17822	ROCK2	FALSE
ROCK2	Thogotovirus dhoriense	12	459	0.0261438	0.706461	0.479902	-3.06281	-3.17103	ROCK2	FALSE
ROCK2	Tick-borne powassan virus (strain LB)	11	407	0.027027	2.32035	0.020322	-2.63249	-3.02753	ROCK2	TRUE
ROCK2	Torque teno virus (strain VT416)	9	192	0.046875	2.1167	0.0342852	-2.67395	-3.18531	ROCK2	TRUE
ROCK2	Toscana virus	8	370	0.0216216	-1.73116	0.0834225	-3.42855	-3.12689	ROCK2	FALSE
ROCK2	Vaccinia virus (strain Western Reserve)	143	7850	0.0182166	-5.24168	1.59119e-07	-3.32295	-3.1269	ROCK2	FALSE
ROCK2	Varicella-zoster virus (strain Dumas)	133	5281	0.0251846	-0.0193363	0.984573	-3.09783	-3.09695	ROCK2	FALSE
ROCK2	Variola virus (isolate Human/India/Ind3/1967)	147	7589	0.0193701	-5.444	5.20966e-08	-3.2856	-3.0775	ROCK2	FALSE
ROCK2	Venezuelan equine encephalitis virus (strain P676)	11	511	0.0215264	0.659648	0.50948	-2.94252	-3.04219	ROCK2	FALSE
ROCK2	Vesicular stomatitis Indiana virus (strain San Juan)	15	514	0.0291829	0.619877	0.535339	-3.01328	-3.10584	ROCK2	FALSE
ROCK2	West Nile virus	20	445	0.0449438	2.63903	0.00831437	-2.71103	-3.13996	ROCK2	TRUE
ROCK2	Western equine encephalitis virus	16	507	0.0315582	1.88254	0.0597625	-2.9085	-3.19127	ROCK2	FALSE
ROCK2	WU polyomavirus	6	208	0.0288462	0.515454	0.606236	-2.89487	-3.02129	ROCK2	FALSE
ROCK2	Yaba monkey tumor virus (strain VR587)	98	5699	0.017196	-7.20085	5.98384e-13	-3.40283	-3.08674	ROCK2	FALSE
ROCK2	Yellow fever virus (strain 17D vaccine)	17	413	0.0411622	2.31408	0.0206634	-2.68596	-3.07217	ROCK2	TRUE
ROCK2	Zaire ebolavirus (strain Mayinga-76)	25	839	0.0297974	1.1691	0.242363	-2.84747	-2.98023	ROCK2	FALSE
ROCK2	Zika virus	16	425	0.0376471	2.75179	0.00592701	-2.775	-3.22764	ROCK2	TRUE
ROS	Adeno-associated virus 2 (isolate Srivastava/1982)	1	85	0.0117647	1.31844	0.187358	-0.319849	-0.588272	ROS1	FALSE
ROS	Aichi virus (strain Human/A846/88/1989)	2	84	0.0238095	-0.6335	0.526407	-0.504126	-0.370644	ROS1	FALSE
ROS	Australian bat lyssavirus (isolate Bat/AUS/1996)	5	129	0.0387597	0.131221	0.895601	-0.402647	-0.424675	ROS1	FALSE
ROS	Banna virus (strain Indonesia/JKT-6423/1980)	2	253	0.00790514	-0.715316	0.474414	-0.647865	-0.561398	ROS1	FALSE
ROS	Barmah forest virus	1	130	0.00769231	0.149807	0.880917	-0.715852	-0.740783	ROS1	FALSE
ROS	BK polyomavirus	1	61	0.0163934	0.665327	0.505841	-0.703325	-0.872305	ROS1	FALSE
ROS	Bunyamwera virus	4	160	0.025	0.494284	0.621106	-0.59764	-0.675431	ROS1	FALSE
ROS	Bunyavirus La Crosse (isolate Human/United States/L78/1978)	3	184	0.0163043	0.20638	0.836494	-0.557712	-0.587434	ROS1	FALSE
ROS	Bunyavirus snowshoe hare	3	179	0.0167598	-1.17912	0.238349	-0.593999	-0.422015	ROS1	FALSE
ROS	Cercopithecine alphaherpesvirus 2	26	899	0.028921	1.62416	0.104341	-0.494309	-0.603323	ROS1	FALSE
ROS	Chandipura virus	2	116	0.0172414	0.41608	0.677351	-0.522182	-0.596993	ROS1	FALSE
ROS	Chikungunya virus (strain S27-African prototype)	2	162	0.0123457	-1.6727	0.0943873	-0.849481	-0.589893	ROS1	FALSE
ROS	Cosavirus A (isolate Human/Pakistan/0553/-)	2	75	0.0266667	-0.171037	0.864195	-0.716083	-0.673225	ROS1	FALSE
ROS	Cowpox virus (strain Brighton Red)	2	400	0.005	-1.84134	0.0655715	-0.771707	-0.58381	ROS1	FALSE
ROS	Coxsackievirus A16 (strain G-10)	3	87	0.0344828	-0.82258	0.410747	-0.649505	-0.465568	ROS1	FALSE
ROS	Crimean-Congo hemorrhagic fever virus (strain Nigeria/IbAr10200/1970)	1	159	0.00628931	0.311176	0.755667	-0.544433	-0.592005	ROS1	FALSE
ROS	Dengue virus type 1 (strain Nauru/West Pac/1974)	0	72	0	-0.587771	0.556686	-0.607768	-0.4762	ROS1	FALSE
ROS	Dugbe virus (isolate ArD44313)	0	156	0	-0.983165	0.325526	-0.585212	-0.434766	ROS1	FALSE
ROS	Duvenhage virus	4	123	0.0325203	0.817342	0.413733	-0.40972	-0.549625	ROS1	FALSE
ROS	Eastern chimpanzee simian foamy virus	4	141	0.0283688	1.3484	0.177529	-0.372808	-0.591685	ROS1	FALSE
ROS	Eastern equine encephalitis virus	0	138	0	-1.86559	0.0620985	-0.773407	-0.453166	ROS1	FALSE
ROS	Encephalomyocarditis virus (strain Rueckert)	2	80	0.025	-0.68748	0.49178	-0.721468	-0.562074	ROS1	FALSE
ROS	Epstein-Barr virus (strain B95-8)	18	1143	0.015748	0.509767	0.610215	-0.500229	-0.53021	ROS1	FALSE
ROS	European bat lyssavirus 1 (strain Bat/Germany/RV9/1968)	4	130	0.0307692	0.867384	0.385732	-0.390396	-0.544332	ROS1	FALSE
ROS	GB virus C	0	81	0	0.762605	0.445699	-0.514325	-0.67179	ROS1	FALSE
ROS	Hantaan virus (strain 76-118)	1	139	0.00719424	-1.52993	0.126034	-0.800469	-0.537768	ROS1	FALSE
ROS	Hendra virus (isolate Horse/Autralia/Hendra/1994)	1	199	0.00502513	-1.3411	0.179888	-0.814945	-0.617748	ROS1	FALSE
ROS	Hepatitis B virus genotype C subtype ayr (isolate Human/Japan/Okamoto/-)	1	49	0.0204082	0.422825	0.672423	-0.463084	-0.589676	ROS1	FALSE
ROS	Hepatitis C virus genotype 1a (isolate H77)	2	99	0.020202	2.09238	0.0364049	-0.318786	-0.696913	ROS1	FALSE
ROS	Hepatitis E virus genotype 1 (isolate Human/China/HeBei/1987)	2	73	0.0273973	0.783366	0.433412	-0.449736	-0.625697	ROS1	FALSE
ROS	Horsepox virus	35	3358	0.0104229	-2.80535	0.00502621	-0.721874	-0.622544	ROS1	FALSE
ROS	Human adenovirus C serotype 2	10	391	0.0255754	2.20832	0.0272222	-0.433903	-0.657625	ROS1	TRUE
ROS	Human astrovirus-1	2	118	0.0169492	-2.5429	0.0109938	-1.17579	-0.628213	ROS1	FALSE
ROS	Human betaherpesvirus 7	26	1549	0.016785	-1.05957	0.289341	-0.645829	-0.592387	ROS1	FALSE
ROS	Human coronavirus 229E	5	570	0.00877193	-0.0141638	0.988699	-0.682025	-0.680861	ROS1	FALSE
ROS	Human cytomegalovirus (strain Merlin)	36	2092	0.0172084	1.4328	0.151915	-0.557363	-0.620307	ROS1	FALSE
ROS	Human enterovirus 70 (strain J670/71)	2	93	0.0215054	0.50136	0.616118	-0.606343	-0.717489	ROS1	FALSE
ROS	Human hepatitis A virus genotype IB (isolate HM175)	1	78	0.0128205	0.415165	0.678021	-0.488799	-0.581086	ROS1	FALSE
ROS	Human herpesvirus 1 (strain 17)	25	975	0.025641	2.70081	0.00691712	-0.468807	-0.64461	ROS1	TRUE
ROS	Human herpesvirus 2 (strain HG52)	30	971	0.030896	3.06147	0.00220252	-0.429525	-0.628731	ROS1	TRUE
ROS	Human herpesvirus 6A (strain Uganda-1102)	23	1595	0.0144201	-0.199383	0.841963	-0.628373	-0.618353	ROS1	FALSE
ROS	Human herpesvirus 8 type P (isolate GK18)	15	1143	0.0131234	3.50474	0.000457058	-0.464505	-0.664951	ROS1	TRUE
ROS	Human immunodeficiency virus type 1 group M subtype B (isolate HXB2)	1	91	0.010989	-0.791761	0.4285	-0.702395	-0.548113	ROS1	FALSE
ROS	Human lung-associated vientovirus LT	3	53	0.0566038	2.32724	0.0199526	-0.293126	-0.991387	ROS1	FALSE
ROS	Human metapneumovirus (strain CAN97-83)	1	133	0.0075188	0.277145	0.781669	-0.568103	-0.619779	ROS1	FALSE
ROS	Human papillomavirus type 1	2	44	0.0454545	0.188282	0.850655	-0.327814	-0.381123	ROS1	FALSE
ROS	Human papillomavirus type 16	1	81	0.0123457	-0.0839813	0.933071	-0.50969	-0.491983	ROS1	FALSE
ROS	Human papillomavirus type 2a	3	84	0.0357143	1.01117	0.311937	-0.532937	-0.799192	ROS1	FALSE
ROS	Human parainfluenza virus 1 strain Washington/1964	3	188	0.0159574	-0.552259	0.580771	-0.773894	-0.689006	ROS1	FALSE
ROS	Human parechovirus 2 (strain Williamson)	0	88	0	-1.70476	0.0882401	-0.841762	-0.444016	ROS1	FALSE
ROS	Human parvovirus B19 (strain HV)	1	70	0.0142857	-0.4624	0.643795	-0.556937	-0.452217	ROS1	FALSE
ROS	Human respiratory syncytial virus B (strain B1)	1	183	0.00546448	0.507545	0.611773	-0.658244	-0.727836	ROS1	FALSE
ROS	Human rhinovirus A serotype 89 (strain 41467-Gallo)	0	88	0	-0.624083	0.532573	-0.748391	-0.612525	ROS1	FALSE
ROS	Human T-cell leukemia virus 1 (isolate Caribbea HS-35 subtype A)	3	101	0.029703	2.93655	0.00331884	-0.102771	-0.665049	ROS1	FALSE
ROS	Influenza A virus (strain A/Puerto Rico/8/1934 H1N1)	11	380	0.0289474	-0.80394	0.421432	-0.712171	-0.626025	ROS1	FALSE
ROS	Influenza B virus (strain B/Lee/1940)	6	284	0.0211268	0.91994	0.357604	-0.570058	-0.680354	ROS1	FALSE
ROS	Influenza C virus (strain C/Ann Arbor/1/1950)	1	107	0.00934579	-0.408881	0.682627	-0.554569	-0.475528	ROS1	FALSE
ROS	Isfahan virus	1	123	0.00813008	0.756552	0.449318	-0.55452	-0.686884	ROS1	FALSE
ROS	Japanese encephalitis virus (strain Jaoars982)	0	115	0	-1.12365	0.261161	-0.831062	-0.626885	ROS1	FALSE
ROS	JC polyomavirus	0	54	0	-0.76924	0.441751	-0.559894	-0.375694	ROS1	FALSE
ROS	Junin mammarenavirus	3	96	0.03125	0.587499	0.556869	-0.5775	-0.702711	ROS1	FALSE
ROS	KI polyomavirus (isolate Stockholm 60)	2	63	0.031746	-1.34354	0.179097	-0.815233	-0.471138	ROS1	FALSE
ROS	Lagos bat virus	1	120	0.00833333	0.502182	0.61554	-0.501374	-0.588468	ROS1	FALSE
ROS	Lake Victoria marburgvirus (strain Musoke-80)	2	154	0.012987	-1.32847	0.184023	-0.865936	-0.641066	ROS1	FALSE
ROS	Langat virus	1	70	0.0142857	2.15991	0.0307799	-0.577983	-1.10819	ROS1	FALSE
ROS	Lassa virus (strain Mouse/Sierra Leone/Josiah/1976)	3	121	0.0247934	1.37866	0.168	-0.512212	-0.764374	ROS1	FALSE
ROS	Louping ill virus	1	71	0.0140845	0.660724	0.508789	-0.520913	-0.68881	ROS1	FALSE
ROS	Lymphocytic choriomeningitis virus (strain Armstrong)	3	91	0.032967	2.50733	0.0121649	-0.360323	-0.869973	ROS1	FALSE
ROS	Machupo virus	4	91	0.043956	-0.546011	0.585058	-0.60147	-0.481935	ROS1	FALSE
ROS	Mayaro virus (strain Brazil)	2	135	0.0148148	0.679178	0.497025	-0.628464	-0.752392	ROS1	FALSE
ROS	Measles virus (strain Ichinose-B95a)	0	167	0	-0.690792	0.489696	-0.715198	-0.609248	ROS1	FALSE
ROS	Merkel cell polyomavirus	0	33	0	1.11123	0.266468	-0.612736	-0.963412	ROS1	FALSE
ROS	Mokola virus	3	121	0.0247934	0.438304	0.661166	-0.46576	-0.546262	ROS1	FALSE
ROS	Molluscum contagiosum virus subtype 1	38	1820	0.0208791	4.38868	1.14039e-05	-0.470676	-0.677961	ROS1	TRUE
ROS	Monkeypox virus (strain Zaire-96-I-16)	31	2999	0.0103368	-2.54837	0.0108227	-0.729285	-0.634982	ROS1	FALSE
ROS	Mumps virus (strain Miyahara vaccine)	0	175	0	0.800783	0.423257	-0.532482	-0.651095	ROS1	FALSE
ROS	Murray valley encephalitis virus (strain MVE-1-51)	0	89	0	-0.735939	0.461768	-0.83151	-0.680066	ROS1	FALSE
ROS	Nipah virus	3	202	0.0148515	-1.08417	0.278287	-0.752245	-0.590741	ROS1	FALSE
ROS	Norwalk virus (strain GI/Human/United States/Norwalk/1968)	1	63	0.015873	-1.26047	0.207498	-0.770959	-0.429122	ROS1	FALSE
ROS	O'nyong-nyong virus (strain Gulu)	1	139	0.00719424	-2.93867	0.00329622	-0.777526	-0.289519	ROS1	FALSE
ROS	Orf virus (strain Goat/Texas/SA00/2000)	22	1218	0.0180624	0.871833	0.3833	-0.519926	-0.570622	ROS1	FALSE
ROS	Parainfluenza virus 5 (strain W3)	2	160	0.0125	-1.26876	0.204526	-0.524448	-0.33665	ROS1	FALSE
ROS	Pichinde mammarenavirus	4	104	0.0384615	0.248638	0.803641	-0.579358	-0.629104	ROS1	FALSE
ROS	Poliovirus type 1 (strain Mahoney)	1	101	0.00990099	-0.778432	0.436315	-0.747652	-0.587024	ROS1	FALSE
ROS	Punta toro phlebovirus	2	113	0.0176991	-1.1492	0.250472	-0.805221	-0.593407	ROS1	FALSE
ROS	Rabies virus (strain Pasteur vaccins / PV)	4	130	0.0307692	0.484289	0.628181	-0.395285	-0.479687	ROS1	FALSE
ROS	Rift valley fever virus (strain ZH-548 M12)	4	108	0.037037	-0.705857	0.480277	-0.544194	-0.411343	ROS1	FALSE
ROS	Rosavirus A2 (isolate Human/Gambia/GA7403/2008)	1	86	0.0116279	0.519755	0.603234	-0.676841	-0.795226	ROS1	FALSE
ROS	Ross river virus (strain NB5092)	1	130	0.00769231	-1.20555	0.227991	-0.750308	-0.56085	ROS1	FALSE
ROS	Rotavirus A (isolate RVA/Monkey/South Africa/SA11-H96/1958/G3P5B[2])	2	292	0.00684932	0.183356	0.854519	-0.616154	-0.637538	ROS1	FALSE
ROS	Rotavirus C (isolate RVC/Human/United Kingdom/Bristol/1989)	5	296	0.0168919	-2.1872	0.0287276	-0.694796	-0.448627	ROS1	FALSE
ROS	Rotavirus X (strain RVX/Human/China/NADRV-J19/1997/GXP[X])	4	225	0.0177778	-0.863457	0.387886	-0.745106	-0.62896	ROS1	FALSE
ROS	Rubella virus (strain Therien)	1	80	0.0125	-0.608176	0.543071	-0.488359	-0.347791	ROS1	FALSE
ROS	Sagiyama virus	0	134	0	-0.249687	0.80283	-0.728671	-0.686838	ROS1	FALSE
ROS	Saint Louis encephalitis virus	0	88	0	0.091466	0.927122	-0.657525	-0.674536	ROS1	FALSE
ROS	Salivirus A (isolate Human/Nigeria/NG-J1/2007)	1	81	0.0123457	1.31011	0.190159	-0.3449	-0.644564	ROS1	FALSE
ROS	Sapovirus (strain GII/Human/Japan/Sakai C12/2001)	0	77	0	0.836232	0.403024	-0.645296	-0.819145	ROS1	FALSE
ROS	Semliki forest virus	3	133	0.0225564	0.244911	0.806525	-0.690447	-0.73701	ROS1	FALSE
ROS	Seoul virus (strain 80-39)	1	134	0.00746269	-0.779241	0.435838	-0.85944	-0.722876	ROS1	FALSE
ROS	Severe acute respiratory syndrome coronavirus 2	16	649	0.0246533	0.965365	0.334362	-0.528181	-0.60293	ROS1	FALSE
ROS	Severe acute respiratory syndrome coronavirus	7	621	0.0112721	-0.562532	0.573753	-0.611724	-0.566664	ROS1	FALSE
ROS	Simian foamy virus (isolate chimpanzee)	4	149	0.0268456	0.12133	0.90343	-0.536011	-0.556889	ROS1	FALSE
ROS	Sindbis virus	0	154	0	0.17079	0.864389	-0.676719	-0.702862	ROS1	FALSE
ROS	Southampton virus (strain GI/Human/United Kingdom/Southampton/1991)	0	65	0	0.0367166	0.970711	-0.620806	-0.630568	ROS1	FALSE
ROS	Thogotovirus dhoriense	2	130	0.0153846	-1.54364	0.122675	-0.805246	-0.526172	ROS1	FALSE
ROS	Tick-borne powassan virus (strain LB)	1	76	0.0131579	1.88679	0.059188	-0.422193	-0.880724	ROS1	FALSE
ROS	Torque teno virus (strain VT416)	3	52	0.0576923	1.93651	0.0528057	-0.349063	-0.937612	ROS1	FALSE
ROS	Toscana virus	2	86	0.0232558	-0.856178	0.391899	-0.749214	-0.559648	ROS1	FALSE
ROS	Vaccinia virus (strain Western Reserve)	28	2947	0.00950119	-4.60504	4.1239e-06	-0.730112	-0.556913	ROS1	FALSE
ROS	Varicella-zoster virus (strain Dumas)	21	1232	0.0170455	0.478506	0.63229	-0.499051	-0.52589	ROS1	FALSE
ROS	Variola virus (isolate Human/India/Ind3/1967)	33	2882	0.0114504	-1.01002	0.312488	-0.693028	-0.654777	ROS1	FALSE
ROS	Venezuelan equine encephalitis virus (strain P676)	2	136	0.0147059	-0.270574	0.786718	-0.635459	-0.589773	ROS1	FALSE
ROS	Vesicular stomatitis Indiana virus (strain San Juan)	2	135	0.0148148	0.931346	0.351675	-0.523303	-0.691185	ROS1	FALSE
ROS	West Nile virus	1	86	0.0116279	-2.4811	0.0130977	-0.837598	-0.320135	ROS1	FALSE
ROS	Western equine encephalitis virus	0	130	0	1.08908	0.27612	-0.617485	-0.804348	ROS1	FALSE
ROS	WU polyomavirus	1	60	0.0166667	0.338439	0.735033	-0.504012	-0.593928	ROS1	FALSE
ROS	Yaba monkey tumor virus (strain VR587)	22	2132	0.0103189	-1.98777	0.046837	-0.630852	-0.544919	ROS1	FALSE
ROS	Yellow fever virus (strain 17D vaccine)	0	79	0	-0.542737	0.587311	-0.797333	-0.668592	ROS1	FALSE
ROS	Zaire ebolavirus (strain Mayinga-76)	2	165	0.0121212	0.837296	0.402426	-0.589812	-0.712222	ROS1	FALSE
ROS	Zika virus	0	87	0	-1.52585	0.127047	-0.708957	-0.393839	ROS1	FALSE
RSK2	Adeno-associated virus 2 (isolate Srivastava/1982)	19	406	0.046798	-0.246494	0.8053	-2.45558	-2.41979	RPS6KA3	FALSE
RSK2	Aichi virus (strain Human/A846/88/1989)	3	401	0.0074813	-3.88166	0.000103744	-2.95215	-2.42311	RPS6KA3	FALSE
RSK2	Australian bat lyssavirus (isolate Bat/AUS/1996)	21	549	0.0382514	-0.347643	0.728109	-2.29391	-2.25204	RPS6KA3	FALSE
RSK2	Banna virus (strain Indonesia/JKT-6423/1980)	18	780	0.0230769	-2.67268	0.00752471	-2.53644	-2.26937	RPS6KA3	FALSE
RSK2	Barmah forest virus	18	514	0.0350195	-1.34987	0.177058	-2.47345	-2.29463	RPS6KA3	FALSE
RSK2	BK polyomavirus	15	246	0.0609756	-0.0144362	0.988482	-2.1378	-2.1348	RPS6KA3	FALSE
RSK2	Bunyamwera virus	9	553	0.0162749	-2.73933	0.00615636	-2.61289	-2.28653	RPS6KA3	FALSE
RSK2	Bunyavirus La Crosse (isolate Human/United States/L78/1978)	11	537	0.0204842	-2.68745	0.00720004	-2.52718	-2.19454	RPS6KA3	FALSE
RSK2	Bunyavirus snowshoe hare	12	541	0.0221811	-1.19214	0.233207	-2.50422	-2.361	RPS6KA3	FALSE
RSK2	Cercopithecine alphaherpesvirus 2	222	3724	0.0596133	3.619	0.000295742	-1.98782	-2.1713	RPS6KA3	TRUE
RSK2	Chandipura virus	15	528	0.0284091	-0.606173	0.5444	-2.35528	-2.28041	RPS6KA3	FALSE
RSK2	Chikungunya virus (strain S27-African prototype)	22	605	0.0363636	-1.8666	0.0619573	-2.48851	-2.26563	RPS6KA3	FALSE
RSK2	Cosavirus A (isolate Human/Pakistan/0553/-)	1	316	0.00316456	-3.53373	0.000409739	-2.76136	-2.19769	RPS6KA3	FALSE
RSK2	Cowpox virus (strain Brighton Red)	19	1006	0.0188867	-4.51644	6.28868e-06	-2.5987	-2.20644	RPS6KA3	FALSE
RSK2	Coxsackievirus A16 (strain G-10)	3	308	0.00974026	-2.77623	0.00549937	-2.6468	-2.21769	RPS6KA3	FALSE
RSK2	Crimean-Congo hemorrhagic fever virus (strain Nigeria/IbAr10200/1970)	24	1009	0.0237859	-2.39083	0.0168102	-2.53235	-2.32309	RPS6KA3	FALSE
RSK2	Dengue virus type 1 (strain Nauru/West Pac/1974)	19	462	0.0411255	-0.792517	0.428059	-2.46139	-2.35243	RPS6KA3	FALSE
RSK2	Dugbe virus (isolate ArD44313)	24	924	0.025974	-1.39996	0.161525	-2.37031	-2.23984	RPS6KA3	FALSE
RSK2	Duvenhage virus	25	553	0.045208	-0.14375	0.885698	-2.29055	-2.2722	RPS6KA3	FALSE
RSK2	Eastern chimpanzee simian foamy virus	17	449	0.0378619	-0.861887	0.38875	-2.40964	-2.29125	RPS6KA3	FALSE
RSK2	Eastern equine encephalitis virus	7	508	0.0137795	-3.4339	0.000594962	-2.5396	-2.1138	RPS6KA3	FALSE
RSK2	Encephalomyocarditis virus (strain Rueckert)	4	359	0.0111421	-2.0286	0.0424987	-2.63894	-2.34513	RPS6KA3	FALSE
RSK2	Epstein-Barr virus (strain B95-8)	238	5734	0.0415068	-2.24952	0.0244796	-2.28717	-2.19956	RPS6KA3	FALSE
RSK2	European bat lyssavirus 1 (strain Bat/Germany/RV9/1968)	17	539	0.0315399	-0.552095	0.580883	-2.31742	-2.25034	RPS6KA3	FALSE
RSK2	GB virus C	13	389	0.033419	-1.42143	0.155192	-2.44503	-2.2337	RPS6KA3	FALSE
RSK2	Hantaan virus (strain 76-118)	17	515	0.0330097	-3.75357	0.000174337	-2.54113	-2.09384	RPS6KA3	FALSE
RSK2	Hendra virus (isolate Horse/Autralia/Hendra/1994)	30	854	0.0351288	-0.77067	0.440903	-2.35364	-2.27935	RPS6KA3	FALSE
RSK2	Hepatitis B virus genotype C subtype ayr (isolate Human/Japan/Okamoto/-)	23	293	0.0784983	1.50417	0.132538	-1.8991	-2.1803	RPS6KA3	FALSE
RSK2	Hepatitis C virus genotype 1a (isolate H77)	13	458	0.0283843	-2.02428	0.0429412	-2.57472	-2.30285	RPS6KA3	FALSE
RSK2	Hepatitis delta virus genotype I (isolate D380)	6	33	0.181818	2.40551	0.01615	-0.9386	-2.3807	RPS6KA3	FALSE
RSK2	Hepatitis E virus genotype 1 (isolate Human/China/HeBei/1987)	9	348	0.0258621	0.176413	0.859969	-2.39018	-2.41687	RPS6KA3	FALSE
RSK2	Horsepox virus	186	8608	0.0216078	-10.7311	7.27583e-27	-2.58326	-2.25804	RPS6KA3	FALSE
RSK2	Human adenovirus C serotype 2	95	1854	0.0512406	0.462288	0.643875	-2.16442	-2.1968	RPS6KA3	FALSE
RSK2	Human astrovirus-1	15	429	0.034965	-1.21852	0.223026	-2.55622	-2.38934	RPS6KA3	FALSE
RSK2	Human betaherpesvirus 7	115	5666	0.0202965	-11.2888	1.4908e-29	-2.68132	-2.25989	RPS6KA3	FALSE
RSK2	Human coronavirus 229E	20	1685	0.0118694	-7.43402	1.05344e-13	-2.69747	-2.19961	RPS6KA3	FALSE
RSK2	Human cytomegalovirus (strain Merlin)	345	9162	0.0376555	-5.69985	1.19913e-08	-2.37688	-2.20044	RPS6KA3	FALSE
RSK2	Human enterovirus 70 (strain J670/71)	2	302	0.00662252	-1.63694	0.101642	-2.57509	-2.32657	RPS6KA3	FALSE
RSK2	Human hepatitis A virus genotype IB (isolate HM175)	3	303	0.00990099	-1.72598	0.0843516	-2.69361	-2.43041	RPS6KA3	FALSE
RSK2	Human herpesvirus 1 (strain 17)	217	4662	0.0465465	1.09412	0.273901	-2.19265	-2.24097	RPS6KA3	FALSE
RSK2	Human herpesvirus 2 (strain HG52)	250	4675	0.0534759	2.56033	0.0104574	-2.08686	-2.20148	RPS6KA3	TRUE
RSK2	Human herpesvirus 6A (strain Uganda-1102)	207	6640	0.0311747	-6.57628	4.82356e-11	-2.44807	-2.21396	RPS6KA3	FALSE
RSK2	Human herpesvirus 8 type P (isolate GK18)	172	5447	0.031577	-5.78658	7.18333e-09	-2.46861	-2.24369	RPS6KA3	FALSE
RSK2	Human immunodeficiency virus type 1 group M subtype B (isolate HXB2)	10	409	0.0244499	-2.87359	0.0040584	-2.65048	-2.2432	RPS6KA3	FALSE
RSK2	Human lung-associated vientovirus LT	6	132	0.0454545	-0.709122	0.478249	-2.47802	-2.2997	RPS6KA3	FALSE
RSK2	Human metapneumovirus (strain CAN97-83)	18	646	0.0278638	-0.53489	0.592726	-2.35189	-2.29192	RPS6KA3	FALSE
RSK2	Human papillomavirus type 1	8	202	0.039604	-1.01465	0.31027	-2.43154	-2.21632	RPS6KA3	FALSE
RSK2	Human papillomavirus type 16	5	313	0.0159744	-3.92162	8.79572e-05	-2.8444	-2.19242	RPS6KA3	FALSE
RSK2	Human papillomavirus type 2a	13	371	0.0350404	-0.998511	0.318031	-2.49232	-2.34234	RPS6KA3	FALSE
RSK2	Human parainfluenza virus 1 strain Washington/1964	30	857	0.0350058	-1.87737	0.0604675	-2.38835	-2.20357	RPS6KA3	FALSE
RSK2	Human parechovirus 2 (strain Williamson)	3	329	0.00911854	-4.6026	4.17247e-06	-2.83086	-2.13038	RPS6KA3	FALSE
RSK2	Human parvovirus B19 (strain HV)	2	259	0.00772201	-3.08753	0.00201827	-2.79071	-2.31353	RPS6KA3	FALSE
RSK2	Human respiratory syncytial virus B (strain B1)	9	737	0.0122117	-5.178	2.2428e-07	-2.7151	-2.2029	RPS6KA3	FALSE
RSK2	Human rhinovirus A serotype 89 (strain 41467-Gallo)	3	332	0.00903614	-3.11169	0.00186022	-2.60041	-2.1224	RPS6KA3	FALSE
RSK2	Human T-cell leukemia virus 1 (isolate Caribbea HS-35 subtype A)	18	593	0.0303541	-1.65447	0.0980326	-2.30385	-2.1109	RPS6KA3	FALSE
RSK2	Influenza A virus (strain A/Puerto Rico/8/1934 H1N1)	56	1729	0.0323887	-1.65901	0.0971141	-2.33964	-2.22786	RPS6KA3	FALSE
RSK2	Influenza B virus (strain B/Lee/1940)	49	1307	0.0374904	-0.24644	0.805342	-2.25375	-2.23405	RPS6KA3	FALSE
RSK2	Influenza C virus (strain C/Ann Arbor/1/1950)	20	532	0.037594	-0.229646	0.818367	-2.29016	-2.26162	RPS6KA3	FALSE
RSK2	Isfahan virus	8	541	0.0147874	-0.712143	0.476377	-2.42407	-2.34003	RPS6KA3	FALSE
RSK2	Japanese encephalitis virus (strain Jaoars982)	23	612	0.0375817	-2.33027	0.0197921	-2.37112	-2.0951	RPS6KA3	FALSE
RSK2	JC polyomavirus	9	201	0.0447761	-1.44802	0.147613	-2.43087	-2.12512	RPS6KA3	FALSE
RSK2	Junin mammarenavirus	10	447	0.0223714	-1.03215	0.302004	-2.29018	-2.15363	RPS6KA3	FALSE
RSK2	KI polyomavirus (isolate Stockholm 60)	6	212	0.0283019	-0.965682	0.334203	-2.40058	-2.2045	RPS6KA3	FALSE
RSK2	Lagos bat virus	18	538	0.0334572	-1.97174	0.0486398	-2.38933	-2.13841	RPS6KA3	FALSE
RSK2	Lake Victoria marburgvirus (strain Musoke-80)	18	749	0.024032	-4.99894	5.76453e-07	-2.4832	-1.97013	RPS6KA3	FALSE
RSK2	Langat virus	27	418	0.0645933	1.83312	0.0667844	-2.02189	-2.30621	RPS6KA3	FALSE
RSK2	Lassa virus (strain Mouse/Sierra Leone/Josiah/1976)	9	466	0.0193133	0.0371141	0.970394	-2.41833	-2.42293	RPS6KA3	FALSE
RSK2	Louping ill virus	22	421	0.0522565	1.83104	0.0670948	-2.06326	-2.33253	RPS6KA3	FALSE
RSK2	Lymphocytic choriomeningitis virus (strain Armstrong)	12	467	0.0256959	-1.01967	0.307884	-2.38103	-2.24691	RPS6KA3	FALSE
RSK2	Machupo virus	7	458	0.0152838	-0.863368	0.387935	-2.32969	-2.22153	RPS6KA3	FALSE
RSK2	Mayaro virus (strain Brazil)	13	520	0.025	-2.48831	0.0128353	-2.52943	-2.21014	RPS6KA3	FALSE
RSK2	Measles virus (strain Ichinose-B95a)	11	734	0.0149864	-1.63018	0.103063	-2.33797	-2.17447	RPS6KA3	FALSE
RSK2	Merkel cell polyomavirus	5	217	0.0230415	-1.95329	0.0507858	-2.40343	-2.00953	RPS6KA3	FALSE
RSK2	Mokola virus	16	533	0.0300188	-1.94098	0.0522611	-2.38277	-2.14147	RPS6KA3	FALSE
RSK2	Molluscum contagiosum virus subtype 1	340	6610	0.0514372	4.43361	9.26676e-06	-2.04658	-2.20812	RPS6KA3	TRUE
RSK2	Monkeypox virus (strain Zaire-96-I-16)	163	7807	0.0208787	-12.0556	1.81226e-33	-2.5772	-2.19214	RPS6KA3	FALSE
RSK2	Mumps virus (strain Miyahara vaccine)	21	748	0.0280749	-4.29241	1.76744e-05	-2.5642	-2.11263	RPS6KA3	FALSE
RSK2	Murray valley encephalitis virus (strain MVE-1-51)	14	442	0.0316742	-1.22679	0.219903	-2.50252	-2.33435	RPS6KA3	FALSE
RSK2	Nipah virus	24	860	0.027907	-0.869086	0.3848	-2.36566	-2.2809	RPS6KA3	FALSE
RSK2	Norwalk virus (strain GI/Human/United States/Norwalk/1968)	9	347	0.0259366	-1.44784	0.147662	-2.54823	-2.33103	RPS6KA3	FALSE
RSK2	O'nyong-nyong virus (strain Gulu)	13	533	0.0243902	-0.753026	0.451434	-2.43218	-2.33838	RPS6KA3	FALSE
RSK2	Orf virus (strain Goat/Texas/SA00/2000)	231	5193	0.044483	0.671946	0.501618	-2.19664	-2.22458	RPS6KA3	FALSE
RSK2	Parainfluenza virus 5 (strain W3)	16	753	0.0212483	-4.77215	1.82271e-06	-2.74845	-2.28159	RPS6KA3	FALSE
RSK2	Pichinde mammarenavirus	13	434	0.0299539	-0.198353	0.842769	-2.20787	-2.18033	RPS6KA3	FALSE
RSK2	Poliovirus type 1 (strain Mahoney)	2	335	0.00597015	-4.75482	1.98627e-06	-2.81649	-2.12314	RPS6KA3	FALSE
RSK2	Punta toro phlebovirus	10	585	0.017094	-0.797441	0.425195	-2.37017	-2.28079	RPS6KA3	FALSE
RSK2	Rabies virus (strain Pasteur vaccins / PV)	20	534	0.0374532	-0.320533	0.748564	-2.26086	-2.22104	RPS6KA3	FALSE
RSK2	Rift valley fever virus (strain ZH-548 M12)	10	523	0.0191205	-0.384345	0.700723	-2.25449	-2.20916	RPS6KA3	FALSE
RSK2	Rosavirus A2 (isolate Human/Gambia/GA7403/2008)	10	374	0.026738	-1.09608	0.273046	-2.52155	-2.36062	RPS6KA3	FALSE
RSK2	Ross river virus (strain NB5092)	13	496	0.0262097	-3.23512	0.00121593	-2.54587	-2.12991	RPS6KA3	FALSE
RSK2	Rotavirus A (isolate RVA/Monkey/South Africa/SA11-H96/1958/G3P5B[2])	15	829	0.0180941	-4.82954	1.36847e-06	-2.6979	-2.22792	RPS6KA3	FALSE
RSK2	Rotavirus C (isolate RVC/Human/United Kingdom/Bristol/1989)	14	828	0.0169082	-4.72641	2.28529e-06	-2.71176	-2.2547	RPS6KA3	FALSE
RSK2	Rotavirus X (strain RVX/Human/China/NADRV-J19/1997/GXP[X])	18	808	0.0222772	-4.53231	5.8342e-06	-2.67454	-2.22941	RPS6KA3	FALSE
RSK2	Rubella virus (strain Therien)	19	323	0.0588235	2.79039	0.00526452	-2.04069	-2.49284	RPS6KA3	TRUE
RSK2	Sagiyama virus	15	496	0.0302419	-1.73425	0.0828737	-2.56773	-2.34654	RPS6KA3	FALSE
RSK2	Saint Louis encephalitis virus	17	422	0.0402844	-1.93075	0.0535145	-2.44855	-2.16436	RPS6KA3	FALSE
RSK2	Salivirus A (isolate Human/Nigeria/NG-J1/2007)	5	415	0.0120482	-4.56097	5.09176e-06	-2.846	-2.23505	RPS6KA3	FALSE
RSK2	Sapovirus (strain GII/Human/Japan/Sakai C12/2001)	8	441	0.0181406	-5.3664	8.03216e-08	-2.9184	-2.21368	RPS6KA3	FALSE
RSK2	Semliki forest virus	20	497	0.0402414	-1.77907	0.0752281	-2.42034	-2.18155	RPS6KA3	FALSE
RSK2	Seoul virus (strain 80-39)	14	484	0.0289256	-2.201	0.027736	-2.59667	-2.33139	RPS6KA3	FALSE
RSK2	Severe acute respiratory syndrome coronavirus 2	34	2052	0.0165692	-9.28943	1.55121e-20	-2.78462	-2.2197	RPS6KA3	FALSE
RSK2	Severe acute respiratory syndrome coronavirus	25	2005	0.0124688	-8.16646	3.17564e-16	-2.73016	-2.22099	RPS6KA3	FALSE
RSK2	Simian foamy virus (isolate chimpanzee)	20	458	0.0436681	-0.391949	0.695096	-2.40914	-2.35563	RPS6KA3	FALSE
RSK2	Sindbis virus	26	649	0.0400616	-2.20057	0.0277664	-2.50415	-2.25643	RPS6KA3	FALSE
RSK2	Southampton virus (strain GI/Human/United Kingdom/Southampton/1991)	6	346	0.017341	-3.13092	0.00174258	-2.52637	-2.05038	RPS6KA3	FALSE
RSK2	Thogotovirus dhoriense	10	459	0.0217865	-2.70676	0.00679437	-2.48942	-2.12738	RPS6KA3	FALSE
RSK2	Tick-borne powassan virus (strain LB)	16	407	0.039312	-0.0585107	0.953342	-2.1632	-2.15439	RPS6KA3	FALSE
RSK2	Torque teno virus (strain VT416)	7	192	0.0364583	-1.77961	0.0751403	-2.49411	-2.12672	RPS6KA3	FALSE
RSK2	Toscana virus	9	370	0.0243243	-1.96528	0.0493819	-2.44963	-2.15303	RPS6KA3	FALSE
RSK2	Vaccinia virus (strain Western Reserve)	167	7850	0.0212739	-10.9172	9.53873e-28	-2.58306	-2.23496	RPS6KA3	FALSE
RSK2	Varicella-zoster virus (strain Dumas)	140	5281	0.0265101	-9.0994	9.08334e-20	-2.54081	-2.17922	RPS6KA3	FALSE
RSK2	Variola virus (isolate Human/India/Ind3/1967)	170	7589	0.0224008	-11.4835	1.59679e-30	-2.57666	-2.20159	RPS6KA3	FALSE
RSK2	Venezuelan equine encephalitis virus (strain P676)	16	511	0.0313112	-2.05579	0.039803	-2.49476	-2.23421	RPS6KA3	FALSE
RSK2	Vesicular stomatitis Indiana virus (strain San Juan)	15	514	0.0291829	0.149063	0.881504	-2.28693	-2.30593	RPS6KA3	FALSE
RSK2	West Nile virus	13	445	0.0292135	-0.543058	0.58709	-2.38566	-2.31017	RPS6KA3	FALSE
RSK2	Western equine encephalitis virus	18	507	0.035503	-1.68297	0.0923808	-2.41004	-2.19654	RPS6KA3	FALSE
RSK2	WU polyomavirus	7	208	0.0336538	-1.65554	0.0978147	-2.49717	-2.15323	RPS6KA3	FALSE
RSK2	Yaba monkey tumor virus (strain VR587)	108	5699	0.0189507	-8.76429	1.87964e-18	-2.56255	-2.23893	RPS6KA3	FALSE
RSK2	Yellow fever virus (strain 17D vaccine)	12	413	0.0290557	0.291343	0.770789	-2.2629	-2.30342	RPS6KA3	FALSE
RSK2	Zaire ebolavirus (strain Mayinga-76)	27	839	0.0321812	-1.7889	0.0736304	-2.41273	-2.23601	RPS6KA3	FALSE
RSK2	Zika virus	14	425	0.0329412	-0.874504	0.381844	-2.39416	-2.26717	RPS6KA3	FALSE
RSK3	Adeno-associated virus 2 (isolate Srivastava/1982)	13	406	0.0320197	-2.40627	0.0161165	-2.80317	-2.4247	RPS6KA2	FALSE
RSK3	Aichi virus (strain Human/A846/88/1989)	2	401	0.00498753	-4.22611	2.37765e-05	-3.20145	-2.57683	RPS6KA2	FALSE
RSK3	Australian bat lyssavirus (isolate Bat/AUS/1996)	15	549	0.0273224	0.453735	0.65002	-2.55734	-2.61628	RPS6KA2	FALSE
RSK3	Banna virus (strain Indonesia/JKT-6423/1980)	16	780	0.0205128	-3.74582	0.000179807	-2.87572	-2.47006	RPS6KA2	FALSE
RSK3	Barmah forest virus	15	514	0.0291829	-1.46812	0.142072	-2.78487	-2.58495	RPS6KA2	FALSE
RSK3	BK polyomavirus	16	246	0.0650407	0.280601	0.779017	-2.50942	-2.57213	RPS6KA2	FALSE
RSK3	Bunyamwera virus	5	553	0.00904159	-4.2924	1.76756e-05	-2.88405	-2.33709	RPS6KA2	FALSE
RSK3	Bunyavirus La Crosse (isolate Human/United States/L78/1978)	12	537	0.0223464	-2.14557	0.0319074	-2.78077	-2.49244	RPS6KA2	FALSE
RSK3	Bunyavirus snowshoe hare	12	541	0.0221811	-0.833959	0.404304	-2.76718	-2.65902	RPS6KA2	FALSE
RSK3	Cercopithecine alphaherpesvirus 2	202	3724	0.0542427	6.27896	3.40842e-10	-2.21208	-2.54546	RPS6KA2	TRUE
RSK3	Chandipura virus	13	528	0.0246212	-0.736118	0.461659	-2.63846	-2.54211	RPS6KA2	FALSE
RSK3	Chikungunya virus (strain S27-African prototype)	19	605	0.031405	-1.91897	0.0549887	-2.78908	-2.5495	RPS6KA2	FALSE
RSK3	Cosavirus A (isolate Human/Pakistan/0553/-)	1	316	0.00316456	-2.45261	0.0141825	-2.98062	-2.58588	RPS6KA2	FALSE
RSK3	Cowpox virus (strain Brighton Red)	20	1006	0.0198807	-5.75102	8.87051e-09	-2.99023	-2.45904	RPS6KA2	FALSE
RSK3	Coxsackievirus A16 (strain G-10)	2	308	0.00649351	-3.26952	0.00107729	-2.98459	-2.43936	RPS6KA2	FALSE
RSK3	Crimean-Congo hemorrhagic fever virus (strain Nigeria/IbAr10200/1970)	14	1009	0.0138751	-3.74511	0.000180317	-2.87333	-2.5127	RPS6KA2	FALSE
RSK3	Dengue virus type 1 (strain Nauru/West Pac/1974)	20	462	0.04329	-1.08318	0.278729	-2.76464	-2.6025	RPS6KA2	FALSE
RSK3	Dugbe virus (isolate ArD44313)	18	924	0.0194805	-2.67705	0.00742738	-2.75462	-2.49572	RPS6KA2	FALSE
RSK3	Duvenhage virus	18	553	0.0325497	-1.41826	0.156115	-2.59071	-2.40286	RPS6KA2	FALSE
RSK3	Eastern chimpanzee simian foamy virus	15	449	0.0334076	-2.64335	0.00820912	-2.84535	-2.44539	RPS6KA2	FALSE
RSK3	Eastern equine encephalitis virus	10	508	0.019685	-2.76441	0.00570253	-2.84785	-2.49549	RPS6KA2	FALSE
RSK3	Encephalomyocarditis virus (strain Rueckert)	4	359	0.0111421	-3.25542	0.00113225	-2.84072	-2.36703	RPS6KA2	FALSE
RSK3	Epstein-Barr virus (strain B95-8)	190	5734	0.0331357	0.233514	0.815362	-2.56797	-2.5775	RPS6KA2	FALSE
RSK3	European bat lyssavirus 1 (strain Bat/Germany/RV9/1968)	16	539	0.0296846	-0.785086	0.432403	-2.60029	-2.49582	RPS6KA2	FALSE
RSK3	GB virus C	15	389	0.0385604	0.350862	0.725692	-2.68594	-2.73943	RPS6KA2	FALSE
RSK3	Hantaan virus (strain 76-118)	14	515	0.0271845	-2.05605	0.0397774	-2.82901	-2.56346	RPS6KA2	FALSE
RSK3	Hendra virus (isolate Horse/Autralia/Hendra/1994)	25	854	0.029274	-2.79126	0.00525039	-2.82127	-2.53759	RPS6KA2	FALSE
RSK3	Hepatitis B virus genotype C subtype ayr (isolate Human/Japan/Okamoto/-)	26	293	0.0887372	4.0206	5.80497e-05	-1.97631	-2.7496	RPS6KA2	TRUE
RSK3	Hepatitis C virus genotype 1a (isolate H77)	12	458	0.0262009	-2.15606	0.0310793	-2.78089	-2.45543	RPS6KA2	FALSE
RSK3	Hepatitis delta virus genotype I (isolate D380)	4	33	0.121212	1.14726	0.251273	-1.96859	-2.67303	RPS6KA2	FALSE
RSK3	Hepatitis E virus genotype 1 (isolate Human/China/HeBei/1987)	14	348	0.0402299	0.918018	0.358609	-2.5823	-2.73173	RPS6KA2	FALSE
RSK3	Horsepox virus	164	8608	0.019052	-12.5549	3.73589e-36	-2.97457	-2.56918	RPS6KA2	FALSE
RSK3	Human adenovirus C serotype 2	81	1854	0.0436893	1.3303	0.183419	-2.44422	-2.54277	RPS6KA2	FALSE
RSK3	Human astrovirus-1	11	429	0.025641	-2.96414	0.00303534	-2.93791	-2.50483	RPS6KA2	FALSE
RSK3	Human betaherpesvirus 7	101	5666	0.0178256	-11.4976	1.35672e-30	-2.98509	-2.52772	RPS6KA2	FALSE
RSK3	Human coronavirus 229E	21	1685	0.0124629	-5.82723	5.63533e-09	-2.96929	-2.54929	RPS6KA2	FALSE
RSK3	Human cytomegalovirus (strain Merlin)	315	9162	0.0343811	-0.485526	0.627304	-2.5988	-2.5831	RPS6KA2	FALSE
RSK3	Human enterovirus 70 (strain J670/71)	4	302	0.013245	-2.2613	0.0237408	-2.92187	-2.54154	RPS6KA2	FALSE
RSK3	Human hepatitis A virus genotype IB (isolate HM175)	3	303	0.00990099	-2.13517	0.032747	-2.94956	-2.59575	RPS6KA2	FALSE
RSK3	Human herpesvirus 1 (strain 17)	206	4662	0.044187	2.20404	0.0275217	-2.45075	-2.55408	RPS6KA2	TRUE
RSK3	Human herpesvirus 2 (strain HG52)	238	4675	0.0509091	4.48308	7.3573e-06	-2.30595	-2.51658	RPS6KA2	TRUE
RSK3	Human herpesvirus 6A (strain Uganda-1102)	188	6640	0.0283133	-5.44402	5.20911e-08	-2.74934	-2.54567	RPS6KA2	FALSE
RSK3	Human herpesvirus 8 type P (isolate GK18)	133	5447	0.0244171	-4.54177	5.57839e-06	-2.75102	-2.5661	RPS6KA2	FALSE
RSK3	Human immunodeficiency virus type 1 group M subtype B (isolate HXB2)	8	409	0.0195599	-3.80856	0.000139776	-3.13819	-2.56419	RPS6KA2	FALSE
RSK3	Human lung-associated vientovirus LT	5	132	0.0378788	-1.20741	0.227273	-2.73357	-2.4063	RPS6KA2	FALSE
RSK3	Human metapneumovirus (strain CAN97-83)	14	646	0.0216718	-2.28828	0.0221211	-2.7553	-2.48175	RPS6KA2	FALSE
RSK3	Human papillomavirus type 1	8	202	0.039604	-2.31565	0.0205775	-2.82281	-2.29484	RPS6KA2	FALSE
RSK3	Human papillomavirus type 16	7	313	0.0223642	-3.00279	0.00267513	-3.10198	-2.59965	RPS6KA2	FALSE
RSK3	Human papillomavirus type 2a	13	371	0.0350404	-1.34482	0.178683	-2.80233	-2.58537	RPS6KA2	FALSE
RSK3	Human parainfluenza virus 1 strain Washington/1964	23	857	0.0268378	-2.848	0.00439948	-2.76701	-2.46774	RPS6KA2	FALSE
RSK3	Human parechovirus 2 (strain Williamson)	3	329	0.00911854	-3.77781	0.000158213	-3.16354	-2.57172	RPS6KA2	FALSE
RSK3	Human parvovirus B19 (strain HV)	3	259	0.011583	-2.9971	0.0027256	-3.05181	-2.51862	RPS6KA2	FALSE
RSK3	Human respiratory syncytial virus B (strain B1)	6	737	0.00814111	-5.02607	5.00624e-07	-3.12169	-2.57828	RPS6KA2	FALSE
RSK3	Human rhinovirus A serotype 89 (strain 41467-Gallo)	2	332	0.0060241	-2.26187	0.0237055	-2.91595	-2.55896	RPS6KA2	FALSE
RSK3	Human T-cell leukemia virus 1 (isolate Caribbea HS-35 subtype A)	16	593	0.0269815	-0.106186	0.915435	-2.55831	-2.54551	RPS6KA2	FALSE
RSK3	Influenza A virus (strain A/Puerto Rico/8/1934 H1N1)	34	1729	0.0196645	-2.46199	0.0138169	-2.66741	-2.48983	RPS6KA2	FALSE
RSK3	Influenza B virus (strain B/Lee/1940)	39	1307	0.0298393	1.59274	0.111219	-2.49307	-2.62437	RPS6KA2	FALSE
RSK3	Influenza C virus (strain C/Ann Arbor/1/1950)	17	532	0.0319549	-1.40565	0.159828	-2.624	-2.43615	RPS6KA2	FALSE
RSK3	Isfahan virus	7	541	0.012939	-0.974605	0.329756	-2.72427	-2.60322	RPS6KA2	FALSE
RSK3	Japanese encephalitis virus (strain Jaoars982)	17	612	0.0277778	-1.46561	0.142753	-2.62824	-2.4412	RPS6KA2	FALSE
RSK3	JC polyomavirus	7	201	0.0348259	-1.50787	0.131589	-2.78704	-2.44446	RPS6KA2	FALSE
RSK3	Junin mammarenavirus	6	447	0.0134228	0.649235	0.516187	-2.67902	-2.77057	RPS6KA2	FALSE
RSK3	KI polyomavirus (isolate Stockholm 60)	6	212	0.0283019	-0.717869	0.472838	-2.77316	-2.6254	RPS6KA2	FALSE
RSK3	Lagos bat virus	14	538	0.0260223	1.40853	0.158974	-2.60133	-2.78509	RPS6KA2	FALSE
RSK3	Lake Victoria marburgvirus (strain Musoke-80)	20	749	0.0267023	-4.02177	5.77629e-05	-2.83175	-2.39262	RPS6KA2	FALSE
RSK3	Langat virus	25	418	0.0598086	1.27063	0.203859	-2.31533	-2.51908	RPS6KA2	FALSE
RSK3	Lassa virus (strain Mouse/Sierra Leone/Josiah/1976)	4	466	0.00858369	-3.56952	0.000357629	-2.75519	-2.26597	RPS6KA2	FALSE
RSK3	Louping ill virus	21	421	0.0498812	1.33884	0.180622	-2.36714	-2.57397	RPS6KA2	FALSE
RSK3	Lymphocytic choriomeningitis virus (strain Armstrong)	11	467	0.0235546	0.140643	0.888152	-2.7083	-2.72728	RPS6KA2	FALSE
RSK3	Machupo virus	6	458	0.0131004	-1.76725	0.0771866	-2.70882	-2.45837	RPS6KA2	FALSE
RSK3	Mayaro virus (strain Brazil)	18	520	0.0346154	-2.31098	0.020834	-2.79953	-2.48064	RPS6KA2	FALSE
RSK3	Measles virus (strain Ichinose-B95a)	12	734	0.0163488	-0.357845	0.720459	-2.67408	-2.6349	RPS6KA2	FALSE
RSK3	Merkel cell polyomavirus	7	217	0.0322581	-2.37201	0.0176916	-2.74518	-2.23869	RPS6KA2	FALSE
RSK3	Mokola virus	13	533	0.0243902	-1.23919	0.215276	-2.64965	-2.48934	RPS6KA2	FALSE
RSK3	Molluscum contagiosum virus subtype 1	322	6610	0.0487141	8.63867	5.68721e-18	-2.26445	-2.59983	RPS6KA2	TRUE
RSK3	Monkeypox virus (strain Zaire-96-I-16)	146	7807	0.0187012	-11.8329	2.6371e-32	-2.96673	-2.56304	RPS6KA2	FALSE
RSK3	Mumps virus (strain Miyahara vaccine)	16	748	0.0213904	-2.64673	0.00812739	-2.87298	-2.57973	RPS6KA2	FALSE
RSK3	Murray valley encephalitis virus (strain MVE-1-51)	12	442	0.0271493	-1.20852	0.226847	-2.76183	-2.58076	RPS6KA2	FALSE
RSK3	Nipah virus	16	860	0.0186047	-2.69596	0.00701863	-2.83616	-2.55808	RPS6KA2	FALSE
RSK3	Norwalk virus (strain GI/Human/United States/Norwalk/1968)	5	347	0.0144092	-1.07732	0.281337	-2.91394	-2.74245	RPS6KA2	FALSE
RSK3	O'nyong-nyong virus (strain Gulu)	15	533	0.0281426	-0.489993	0.624139	-2.76256	-2.69704	RPS6KA2	FALSE
RSK3	Orf virus (strain Goat/Texas/SA00/2000)	221	5193	0.0425573	2.33715	0.0194314	-2.45584	-2.55778	RPS6KA2	TRUE
RSK3	Parainfluenza virus 5 (strain W3)	18	753	0.0239044	-4.89968	9.59931e-07	-3.06309	-2.53261	RPS6KA2	FALSE
RSK3	Pichinde mammarenavirus	13	434	0.0299539	-1.72095	0.0852607	-2.65245	-2.3931	RPS6KA2	FALSE
RSK3	Poliovirus type 1 (strain Mahoney)	2	335	0.00597015	-3.62095	0.000293525	-3.16565	-2.58427	RPS6KA2	FALSE
RSK3	Punta toro phlebovirus	6	585	0.0102564	-0.387745	0.698205	-2.67538	-2.62848	RPS6KA2	FALSE
RSK3	Rabies virus (strain Pasteur vaccins / PV)	18	534	0.0337079	0.0325315	0.974048	-2.55796	-2.5622	RPS6KA2	FALSE
RSK3	Rift valley fever virus (strain ZH-548 M12)	5	523	0.00956023	-0.285367	0.775363	-2.53833	-2.50197	RPS6KA2	FALSE
RSK3	Rosavirus A2 (isolate Human/Gambia/GA7403/2008)	7	374	0.0187166	-0.488541	0.625166	-2.73279	-2.6599	RPS6KA2	FALSE
RSK3	Ross river virus (strain NB5092)	14	496	0.0282258	-2.40328	0.0162486	-2.84683	-2.51861	RPS6KA2	FALSE
RSK3	Rotavirus A (isolate RVA/Monkey/South Africa/SA11-H96/1958/G3P5B[2])	6	829	0.00723764	-5.29294	1.20366e-07	-3.08844	-2.55594	RPS6KA2	FALSE
RSK3	Rotavirus C (isolate RVC/Human/United Kingdom/Bristol/1989)	12	828	0.0144928	-4.50196	6.73286e-06	-2.99859	-2.53247	RPS6KA2	FALSE
RSK3	Rotavirus X (strain RVX/Human/China/NADRV-J19/1997/GXP[X])	15	808	0.0185644	-4.16676	3.08957e-05	-3.00354	-2.57122	RPS6KA2	FALSE
RSK3	Rubella virus (strain Therien)	18	323	0.0557276	1.94176	0.0521661	-2.25733	-2.60934	RPS6KA2	FALSE
RSK3	Sagiyama virus	15	496	0.0302419	-2.90067	0.00372364	-2.85204	-2.4377	RPS6KA2	FALSE
RSK3	Saint Louis encephalitis virus	14	422	0.0331754	-1.89965	0.0574786	-2.79219	-2.49824	RPS6KA2	FALSE
RSK3	Salivirus A (isolate Human/Nigeria/NG-J1/2007)	3	415	0.00722892	-4.21447	2.50364e-05	-2.99536	-2.38421	RPS6KA2	FALSE
RSK3	Sapovirus (strain GII/Human/Japan/Sakai C12/2001)	3	441	0.00680272	-4.2594	2.04975e-05	-3.21373	-2.59494	RPS6KA2	FALSE
RSK3	Semliki forest virus	16	497	0.0321932	0.00110015	0.999122	-2.74128	-2.74143	RPS6KA2	FALSE
RSK3	Seoul virus (strain 80-39)	12	484	0.0247934	-1.55285	0.120459	-2.8833	-2.67992	RPS6KA2	FALSE
RSK3	Severe acute respiratory syndrome coronavirus 2	31	2052	0.0151072	-7.78725	6.84857e-15	-3.04925	-2.53926	RPS6KA2	FALSE
RSK3	Severe acute respiratory syndrome coronavirus	31	2005	0.0154613	-6.81963	9.1276e-12	-3.00183	-2.55212	RPS6KA2	FALSE
RSK3	Simian foamy virus (isolate chimpanzee)	16	458	0.0349345	-3.17133	0.00151742	-2.85749	-2.40056	RPS6KA2	FALSE
RSK3	Sindbis virus	28	649	0.0431433	-2.15539	0.031131	-2.799	-2.53459	RPS6KA2	FALSE
RSK3	Southampton virus (strain GI/Human/United Kingdom/Southampton/1991)	3	346	0.00867052	-1.16364	0.244568	-2.85428	-2.67117	RPS6KA2	FALSE
RSK3	Thogotovirus dhoriense	6	459	0.0130719	-2.67069	0.00756947	-2.86051	-2.47438	RPS6KA2	FALSE
RSK3	Tick-borne powassan virus (strain LB)	13	407	0.031941	0.662282	0.507791	-2.46968	-2.57624	RPS6KA2	FALSE
RSK3	Torque teno virus (strain VT416)	6	192	0.03125	-1.95207	0.0509296	-2.80206	-2.39648	RPS6KA2	FALSE
RSK3	Toscana virus	5	370	0.0135135	-1.29441	0.195524	-2.74357	-2.53856	RPS6KA2	FALSE
RSK3	Vaccinia virus (strain Western Reserve)	147	7850	0.0187261	-11.9427	7.09147e-33	-2.97786	-2.57302	RPS6KA2	FALSE
RSK3	Varicella-zoster virus (strain Dumas)	123	5281	0.023291	-7.24878	4.20535e-13	-2.84957	-2.54521	RPS6KA2	FALSE
RSK3	Variola virus (isolate Human/India/Ind3/1967)	144	7589	0.0189748	-10.9645	5.66214e-28	-2.96569	-2.58682	RPS6KA2	FALSE
RSK3	Venezuelan equine encephalitis virus (strain P676)	14	511	0.0273973	-1.74759	0.0805348	-2.76278	-2.52768	RPS6KA2	FALSE
RSK3	Vesicular stomatitis Indiana virus (strain San Juan)	14	514	0.0272374	-0.500259	0.616893	-2.50707	-2.44015	RPS6KA2	FALSE
RSK3	West Nile virus	12	445	0.0269663	-1.47344	0.140633	-2.73641	-2.51367	RPS6KA2	FALSE
RSK3	Western equine encephalitis virus	16	507	0.0315582	-1.57998	0.114111	-2.74966	-2.52996	RPS6KA2	FALSE
RSK3	WU polyomavirus	5	208	0.0240385	-0.997315	0.318612	-2.854	-2.65343	RPS6KA2	FALSE
RSK3	Yaba monkey tumor virus (strain VR587)	84	5699	0.0147394	-9.22286	2.89289e-20	-2.91876	-2.55807	RPS6KA2	FALSE
RSK3	Yellow fever virus (strain 17D vaccine)	15	413	0.0363196	-0.480358	0.630973	-2.52645	-2.4523	RPS6KA2	FALSE
RSK3	Zaire ebolavirus (strain Mayinga-76)	28	839	0.0333731	-0.661857	0.508063	-2.74973	-2.67928	RPS6KA2	FALSE
RSK3	Zika virus	11	425	0.0258824	-1.0699	0.284663	-2.66568	-2.50329	RPS6KA2	FALSE
RSK4	Adeno-associated virus 2 (isolate Srivastava/1982)	11	406	0.0270936	-1.09652	0.272853	-3.38399	-3.19438	RPS6KA6	FALSE
RSK4	Aichi virus (strain Human/A846/88/1989)	4	401	0.00997506	-4.14952	3.33176e-05	-3.99006	-3.32068	RPS6KA6	FALSE
RSK4	Australian bat lyssavirus (isolate Bat/AUS/1996)	14	549	0.0255009	-1.87654	0.0605809	-3.39638	-3.12009	RPS6KA6	FALSE
RSK4	Banna virus (strain Indonesia/JKT-6423/1980)	10	780	0.0128205	-3.58364	0.000338845	-3.80949	-3.37911	RPS6KA6	FALSE
RSK4	Barmah forest virus	15	514	0.0291829	-1.72303	0.0848824	-3.50726	-3.23831	RPS6KA6	FALSE
RSK4	BK polyomavirus	16	246	0.0650407	0.85865	0.390534	-3.0378	-3.24858	RPS6KA6	FALSE
RSK4	Bunyamwera virus	8	553	0.0144665	-3.63903	0.000273662	-3.70071	-3.1663	RPS6KA6	FALSE
RSK4	Bunyavirus La Crosse (isolate Human/United States/L78/1978)	13	537	0.0242086	-1.99426	0.046124	-3.58415	-3.28618	RPS6KA6	FALSE
RSK4	Bunyavirus snowshoe hare	14	541	0.025878	-2.31708	0.0204996	-3.5776	-3.24479	RPS6KA6	FALSE
RSK4	Cercopithecine alphaherpesvirus 2	179	3724	0.0480666	1.1904	0.233888	-3.0903	-3.16226	RPS6KA6	FALSE
RSK4	Chandipura virus	8	528	0.0151515	-0.515464	0.606229	-3.33003	-3.25691	RPS6KA6	FALSE
RSK4	Chikungunya virus (strain S27-African prototype)	20	605	0.0330579	-1.42363	0.154554	-3.49985	-3.29538	RPS6KA6	FALSE
RSK4	Cosavirus A (isolate Human/Pakistan/0553/-)	2	316	0.00632911	-2.53853	0.0111318	-3.70812	-3.23888	RPS6KA6	FALSE
RSK4	Cowpox virus (strain Brighton Red)	17	1006	0.0168986	-5.5298	3.20589e-08	-3.75961	-3.16745	RPS6KA6	FALSE
RSK4	Coxsackievirus A16 (strain G-10)	2	308	0.00649351	-3.61174	0.000304144	-3.75844	-3.082	RPS6KA6	FALSE
RSK4	Crimean-Congo hemorrhagic fever virus (strain Nigeria/IbAr10200/1970)	12	1009	0.011893	-3.42114	0.000623594	-3.57238	-3.2076	RPS6KA6	FALSE
RSK4	Dengue virus type 1 (strain Nauru/West Pac/1974)	15	462	0.0324675	-3.04256	0.00234578	-3.59669	-3.07807	RPS6KA6	FALSE
RSK4	Dugbe virus (isolate ArD44313)	17	924	0.0183983	-2.19523	0.0281472	-3.44222	-3.20335	RPS6KA6	FALSE
RSK4	Duvenhage virus	15	553	0.0271248	-1.91044	0.0560765	-3.42942	-3.14271	RPS6KA6	FALSE
RSK4	Eastern chimpanzee simian foamy virus	17	449	0.0378619	-2.65876	0.00784288	-3.39314	-2.93938	RPS6KA6	FALSE
RSK4	Eastern equine encephalitis virus	7	508	0.0137795	-2.67477	0.00747803	-3.6297	-3.22685	RPS6KA6	FALSE
RSK4	Encephalomyocarditis virus (strain Rueckert)	8	359	0.0222841	-1.53703	0.124285	-3.57328	-3.29008	RPS6KA6	FALSE
RSK4	Epstein-Barr virus (strain B95-8)	198	5734	0.0345309	-2.06855	0.0385887	-3.28893	-3.193	RPS6KA6	FALSE
RSK4	European bat lyssavirus 1 (strain Bat/Germany/RV9/1968)	14	539	0.025974	-1.87022	0.0614538	-3.44706	-3.16546	RPS6KA6	FALSE
RSK4	GB virus C	11	389	0.0282776	-2.57488	0.0100274	-3.70518	-3.27027	RPS6KA6	FALSE
RSK4	Hantaan virus (strain 76-118)	13	515	0.0252427	-2.3981	0.0164803	-3.62199	-3.27459	RPS6KA6	FALSE
RSK4	Hendra virus (isolate Horse/Autralia/Hendra/1994)	16	854	0.0187354	-0.494697	0.620814	-3.35218	-3.2943	RPS6KA6	FALSE
RSK4	Hepatitis B virus genotype C subtype ayr (isolate Human/Japan/Okamoto/-)	20	293	0.0682594	1.283	0.199491	-2.80604	-3.10238	RPS6KA6	FALSE
RSK4	Hepatitis C virus genotype 1a (isolate H77)	15	458	0.0327511	-3.32527	0.000883345	-3.81537	-3.29041	RPS6KA6	FALSE
RSK4	Hepatitis delta virus genotype I (isolate D380)	4	33	0.121212	2.76926	0.00561845	-1.76448	-3.71953	RPS6KA6	FALSE
RSK4	Hepatitis E virus genotype 1 (isolate Human/China/HeBei/1987)	4	348	0.0114943	-2.93762	0.00330741	-3.55017	-3.00306	RPS6KA6	FALSE
RSK4	Horsepox virus	168	8608	0.0195167	-14.6301	1.80603e-48	-3.69414	-3.1553	RPS6KA6	FALSE
RSK4	Human adenovirus C serotype 2	84	1854	0.0453074	1.8311	0.0670863	-3.10773	-3.26047	RPS6KA6	FALSE
RSK4	Human astrovirus-1	15	429	0.034965	-1.66273	0.0963673	-3.61334	-3.33608	RPS6KA6	FALSE
RSK4	Human betaherpesvirus 7	106	5666	0.0187081	-10.4754	1.12117e-25	-3.68279	-3.21096	RPS6KA6	FALSE
RSK4	Human coronavirus 229E	19	1685	0.011276	-10.08	6.771e-24	-3.98478	-3.171	RPS6KA6	FALSE
RSK4	Human cytomegalovirus (strain Merlin)	291	9162	0.0317616	-7.95363	1.81128e-15	-3.45017	-3.15561	RPS6KA6	FALSE
RSK4	Human enterovirus 70 (strain J670/71)	4	302	0.013245	-2.78352	0.00537733	-3.67547	-3.1173	RPS6KA6	FALSE
RSK4	Human hepatitis A virus genotype IB (isolate HM175)	1	303	0.00330033	-2.68303	0.00729586	-3.81155	-3.2796	RPS6KA6	FALSE
RSK4	Human herpesvirus 1 (strain 17)	174	4662	0.037323	-0.516465	0.60553	-3.26677	-3.23939	RPS6KA6	FALSE
RSK4	Human herpesvirus 2 (strain HG52)	204	4675	0.0436364	-1.7867	0.0739857	-3.19274	-3.09724	RPS6KA6	FALSE
RSK4	Human herpesvirus 6A (strain Uganda-1102)	160	6640	0.0240964	-5.86833	4.40217e-09	-3.45345	-3.20227	RPS6KA6	FALSE
RSK4	Human herpesvirus 8 type P (isolate GK18)	140	5447	0.0257022	-8.46373	2.58964e-17	-3.55441	-3.15599	RPS6KA6	FALSE
RSK4	Human immunodeficiency virus type 1 group M subtype B (isolate HXB2)	9	409	0.0220049	-2.23298	0.0255501	-3.57669	-3.21395	RPS6KA6	FALSE
RSK4	Human lung-associated vientovirus LT	2	132	0.0151515	-1.87653	0.0605825	-3.48884	-2.94852	RPS6KA6	FALSE
RSK4	Human metapneumovirus (strain CAN97-83)	16	646	0.0247678	-2.33782	0.0193965	-3.40362	-3.0899	RPS6KA6	FALSE
RSK4	Human papillomavirus type 1	6	202	0.029703	-0.0492165	0.960747	-3.44058	-3.42819	RPS6KA6	FALSE
RSK4	Human papillomavirus type 16	6	313	0.0191693	-2.73124	0.00630959	-3.75386	-3.23058	RPS6KA6	FALSE
RSK4	Human papillomavirus type 2a	17	371	0.0458221	-1.67877	0.0931973	-3.46646	-3.15839	RPS6KA6	FALSE
RSK4	Human parainfluenza virus 1 strain Washington/1964	23	857	0.0268378	-2.29395	0.0217934	-3.38375	-3.10456	RPS6KA6	FALSE
RSK4	Human parechovirus 2 (strain Williamson)	5	329	0.0151976	-5.47472	4.38193e-08	-3.91099	-2.93379	RPS6KA6	FALSE
RSK4	Human parvovirus B19 (strain HV)	2	259	0.00772201	-3.87287	0.00010756	-3.85844	-3.10585	RPS6KA6	FALSE
RSK4	Human respiratory syncytial virus B (strain B1)	8	737	0.0108548	-5.31754	1.05177e-07	-3.80253	-3.15908	RPS6KA6	FALSE
RSK4	Human rhinovirus A serotype 89 (strain 41467-Gallo)	6	332	0.0180723	-3.80867	0.000139718	-3.68147	-3.00919	RPS6KA6	FALSE
RSK4	Human T-cell leukemia virus 1 (isolate Caribbea HS-35 subtype A)	14	593	0.0236088	-0.542371	0.587563	-3.23312	-3.15501	RPS6KA6	FALSE
RSK4	Influenza A virus (strain A/Puerto Rico/8/1934 H1N1)	33	1729	0.0190862	-3.33851	0.000842279	-3.36957	-3.09359	RPS6KA6	FALSE
RSK4	Influenza B virus (strain B/Lee/1940)	35	1307	0.0267789	-2.07653	0.0378449	-3.32569	-3.12481	RPS6KA6	FALSE
RSK4	Influenza C virus (strain C/Ann Arbor/1/1950)	17	532	0.0319549	-0.200792	0.840861	-3.33717	-3.3078	RPS6KA6	FALSE
RSK4	Isfahan virus	5	541	0.00924214	-2.61167	0.00900999	-3.48011	-3.10624	RPS6KA6	FALSE
RSK4	Japanese encephalitis virus (strain Jaoars982)	23	612	0.0375817	-1.4793	0.139061	-3.45843	-3.25036	RPS6KA6	FALSE
RSK4	JC polyomavirus	9	201	0.0447761	0.594502	0.552177	-3.37638	-3.52225	RPS6KA6	FALSE
RSK4	Junin mammarenavirus	9	447	0.0201342	0.00455164	0.996368	-3.31932	-3.32002	RPS6KA6	FALSE
RSK4	KI polyomavirus (isolate Stockholm 60)	4	212	0.0188679	-0.583665	0.559446	-3.34912	-3.21011	RPS6KA6	FALSE
RSK4	Lagos bat virus	14	538	0.0260223	-0.609963	0.541886	-3.51838	-3.42805	RPS6KA6	FALSE
RSK4	Lake Victoria marburgvirus (strain Musoke-80)	12	749	0.0160214	-2.88313	0.00393749	-3.4174	-3.06778	RPS6KA6	FALSE
RSK4	Langat virus	23	418	0.0550239	-0.252372	0.800753	-3.1499	-3.10249	RPS6KA6	FALSE
RSK4	Lassa virus (strain Mouse/Sierra Leone/Josiah/1976)	8	466	0.0171674	-2.68688	0.00721236	-3.53931	-3.12249	RPS6KA6	FALSE
RSK4	Louping ill virus	18	421	0.0427553	-0.830268	0.406387	-3.17262	-3.02452	RPS6KA6	FALSE
RSK4	Lymphocytic choriomeningitis virus (strain Armstrong)	11	467	0.0235546	-0.400249	0.688973	-3.39655	-3.33269	RPS6KA6	FALSE
RSK4	Machupo virus	9	458	0.0196507	-2.28348	0.022402	-3.39955	-3.03586	RPS6KA6	FALSE
RSK4	Mayaro virus (strain Brazil)	14	520	0.0269231	-3.33014	0.000868036	-3.5932	-3.08624	RPS6KA6	FALSE
RSK4	Measles virus (strain Ichinose-B95a)	12	734	0.0163488	-1.67968	0.0930202	-3.51594	-3.30891	RPS6KA6	FALSE
RSK4	Merkel cell polyomavirus	7	217	0.0322581	-0.762984	0.445473	-3.30042	-3.11316	RPS6KA6	FALSE
RSK4	Mokola virus	15	533	0.0281426	-2.42381	0.0153588	-3.47106	-3.10405	RPS6KA6	FALSE
RSK4	Molluscum contagiosum virus subtype 1	228	6610	0.0344932	1.92763	0.0539007	-3.13087	-3.21383	RPS6KA6	FALSE
RSK4	Monkeypox virus (strain Zaire-96-I-16)	149	7807	0.0190854	-13.5601	6.9004e-42	-3.68527	-3.15484	RPS6KA6	FALSE
RSK4	Mumps virus (strain Miyahara vaccine)	9	748	0.0120321	-5.4381	5.38508e-08	-3.77211	-3.09328	RPS6KA6	FALSE
RSK4	Murray valley encephalitis virus (strain MVE-1-51)	12	442	0.0271493	-2.58888	0.00962874	-3.62846	-3.18799	RPS6KA6	FALSE
RSK4	Nipah virus	14	860	0.0162791	-2.23899	0.0251564	-3.40406	-3.14775	RPS6KA6	FALSE
RSK4	Norwalk virus (strain GI/Human/United States/Norwalk/1968)	5	347	0.0144092	-3.58561	0.000336289	-3.71512	-3.04642	RPS6KA6	FALSE
RSK4	O'nyong-nyong virus (strain Gulu)	14	533	0.0262664	-2.74426	0.00606481	-3.49851	-3.08296	RPS6KA6	FALSE
RSK4	Orf virus (strain Goat/Texas/SA00/2000)	182	5193	0.0350472	-3.59273	0.000327238	-3.33969	-3.15981	RPS6KA6	FALSE
RSK4	Parainfluenza virus 5 (strain W3)	10	753	0.0132802	-5.98028	2.22754e-09	-3.90571	-3.19606	RPS6KA6	FALSE
RSK4	Pichinde mammarenavirus	10	434	0.0230415	-1.81992	0.068771	-3.25233	-2.95159	RPS6KA6	FALSE
RSK4	Poliovirus type 1 (strain Mahoney)	3	335	0.00895522	-4.60349	4.15461e-06	-3.96184	-3.11656	RPS6KA6	FALSE
RSK4	Punta toro phlebovirus	8	585	0.0136752	-2.41659	0.0156668	-3.47138	-3.13007	RPS6KA6	FALSE
RSK4	Rabies virus (strain Pasteur vaccins / PV)	13	534	0.0243446	-1.8486	0.064516	-3.40569	-3.12106	RPS6KA6	FALSE
RSK4	Rift valley fever virus (strain ZH-548 M12)	3	523	0.00573614	-0.874437	0.381881	-3.38665	-3.26366	RPS6KA6	FALSE
RSK4	Rosavirus A2 (isolate Human/Gambia/GA7403/2008)	7	374	0.0187166	-1.83541	0.0664453	-3.50311	-3.18715	RPS6KA6	FALSE
RSK4	Ross river virus (strain NB5092)	11	496	0.0221774	-4.89652	9.75483e-07	-3.6137	-2.84883	RPS6KA6	FALSE
RSK4	Rotavirus A (isolate RVA/Monkey/South Africa/SA11-H96/1958/G3P5B[2])	10	829	0.0120627	-6.53279	6.45548e-11	-3.89627	-3.16822	RPS6KA6	FALSE
RSK4	Rotavirus C (isolate RVC/Human/United Kingdom/Bristol/1989)	14	828	0.0169082	-5.94423	2.7776e-09	-3.81018	-3.10916	RPS6KA6	FALSE
RSK4	Rotavirus X (strain RVX/Human/China/NADRV-J19/1997/GXP[X])	13	808	0.0160891	-5.39903	6.70035e-08	-3.81535	-3.17759	RPS6KA6	FALSE
RSK4	Rubella virus (strain Therien)	9	323	0.0278638	-0.161467	0.871726	-3.05051	-3.01962	RPS6KA6	FALSE
RSK4	Sagiyama virus	15	496	0.0302419	-2.26812	0.0233221	-3.62701	-3.27859	RPS6KA6	FALSE
RSK4	Saint Louis encephalitis virus	10	422	0.0236967	-2.3688	0.0178458	-3.49395	-3.09759	RPS6KA6	FALSE
RSK4	Salivirus A (isolate Human/Nigeria/NG-J1/2007)	4	415	0.00963855	-4.07171	4.66695e-05	-4.00475	-3.35063	RPS6KA6	FALSE
RSK4	Sapovirus (strain GII/Human/Japan/Sakai C12/2001)	3	441	0.00680272	-6.60614	3.94472e-11	-3.98717	-2.93554	RPS6KA6	FALSE
RSK4	Semliki forest virus	17	497	0.0342052	-2.1571	0.0309976	-3.55039	-3.21215	RPS6KA6	FALSE
RSK4	Seoul virus (strain 80-39)	10	484	0.0206612	-3.85797	0.000114334	-3.69961	-3.11402	RPS6KA6	FALSE
RSK4	Severe acute respiratory syndrome coronavirus 2	29	2052	0.0141326	-9.51672	1.78734e-21	-3.90517	-3.18802	RPS6KA6	FALSE
RSK4	Severe acute respiratory syndrome coronavirus	21	2005	0.0104738	-9.74085	2.01868e-22	-3.88386	-3.16456	RPS6KA6	FALSE
RSK4	Simian foamy virus (isolate chimpanzee)	18	458	0.0393013	-1.96928	0.0489209	-3.38286	-3.04253	RPS6KA6	FALSE
RSK4	Sindbis virus	22	649	0.0338983	-3.37681	0.000733319	-3.59798	-3.13757	RPS6KA6	FALSE
RSK4	Southampton virus (strain GI/Human/United Kingdom/Southampton/1991)	3	346	0.00867052	-2.32348	0.0201532	-3.65382	-3.2326	RPS6KA6	FALSE
RSK4	Thogotovirus dhoriense	8	459	0.0174292	-1.49156	0.135814	-3.47571	-3.23768	RPS6KA6	FALSE
RSK4	Tick-borne powassan virus (strain LB)	12	407	0.029484	-1.029	0.303481	-3.33647	-3.15461	RPS6KA6	FALSE
RSK4	Torque teno virus (strain VT416)	5	192	0.0260417	0.153973	0.877631	-3.16445	-3.2015	RPS6KA6	FALSE
RSK4	Toscana virus	7	370	0.0189189	-2.17953	0.0292923	-3.51475	-3.12036	RPS6KA6	FALSE
RSK4	Vaccinia virus (strain Western Reserve)	148	7850	0.0188535	-14.3048	2.04154e-46	-3.69859	-3.14341	RPS6KA6	FALSE
RSK4	Varicella-zoster virus (strain Dumas)	110	5281	0.0208294	-9.80706	1.04987e-22	-3.63449	-3.16481	RPS6KA6	FALSE
RSK4	Variola virus (isolate Human/India/Ind3/1967)	144	7589	0.0189748	-14.962	1.29987e-50	-3.68112	-3.0873	RPS6KA6	FALSE
RSK4	Venezuelan equine encephalitis virus (strain P676)	14	511	0.0273973	-3.38904	0.000701375	-3.54784	-3.02384	RPS6KA6	FALSE
RSK4	Vesicular stomatitis Indiana virus (strain San Juan)	11	514	0.0214008	0.456389	0.64811	-3.26976	-3.33919	RPS6KA6	FALSE
RSK4	West Nile virus	10	445	0.0224719	-1.77535	0.0758408	-3.56778	-3.27456	RPS6KA6	FALSE
RSK4	Western equine encephalitis virus	14	507	0.0276134	-1.59525	0.110657	-3.51432	-3.2742	RPS6KA6	FALSE
RSK4	WU polyomavirus	7	208	0.0336538	-1.42967	0.152813	-3.45414	-3.10108	RPS6KA6	FALSE
RSK4	Yaba monkey tumor virus (strain VR587)	88	5699	0.0154413	-10.8958	1.20723e-27	-3.69322	-3.1998	RPS6KA6	FALSE
RSK4	Yellow fever virus (strain 17D vaccine)	12	413	0.0290557	-0.773191	0.43941	-3.36798	-3.23037	RPS6KA6	FALSE
RSK4	Zaire ebolavirus (strain Mayinga-76)	19	839	0.022646	-1.4959	0.134679	-3.37095	-3.19391	RPS6KA6	FALSE
RSK4	Zika virus	9	425	0.0211765	-1.84104	0.0656156	-3.56248	-3.24887	RPS6KA6	FALSE
SBK	Adeno-associated virus 2 (isolate Srivastava/1982)	16	406	0.0394089	1.20516	0.22814	-3.4891	-3.69536	SBK1	FALSE
SBK	Aichi virus (strain Human/A846/88/1989)	5	401	0.0124688	-2.78104	0.00541843	-3.59032	-3.12873	SBK1	FALSE
SBK	Australian bat lyssavirus (isolate Bat/AUS/1996)	18	549	0.0327869	-1.42814	0.15325	-3.56552	-3.34125	SBK1	FALSE
SBK	Banna virus (strain Indonesia/JKT-6423/1980)	27	780	0.0346154	-3.61808	0.000296793	-3.57129	-3.08154	SBK1	FALSE
SBK	Barmah forest virus	18	514	0.0350195	0.913333	0.361067	-3.30874	-3.45684	SBK1	FALSE
SBK	BK polyomavirus	13	246	0.0528455	-0.439691	0.660161	-3.28492	-3.18286	SBK1	FALSE
SBK	Bunyamwera virus	12	553	0.0216998	-1.80855	0.0705209	-3.67841	-3.40241	SBK1	FALSE
SBK	Bunyavirus La Crosse (isolate Human/United States/L78/1978)	17	537	0.0316574	-3.34055	0.000836133	-3.71128	-3.18431	SBK1	FALSE
SBK	Bunyavirus snowshoe hare	16	541	0.0295749	-2.6924	0.00709399	-3.71303	-3.29284	SBK1	FALSE
SBK	Cercopithecine alphaherpesvirus 2	235	3724	0.0631042	4.8274	1.38325e-06	-3.00366	-3.30939	SBK1	TRUE
SBK	Chandipura virus	20	528	0.0378788	-2.483	0.013028	-3.48049	-3.09733	SBK1	FALSE
SBK	Chikungunya virus (strain S27-African prototype)	18	605	0.0297521	0.0476291	0.962012	-3.41897	-3.42585	SBK1	FALSE
SBK	Cosavirus A (isolate Human/Pakistan/0553/-)	3	316	0.00949367	-0.909916	0.362867	-3.54568	-3.37175	SBK1	FALSE
SBK	Cowpox virus (strain Brighton Red)	25	1006	0.0248509	-2.76948	0.00561456	-3.77171	-3.45766	SBK1	FALSE
SBK	Coxsackievirus A16 (strain G-10)	11	308	0.0357143	0.505946	0.612895	-3.65861	-3.75567	SBK1	FALSE
SBK	Crimean-Congo hemorrhagic fever virus (strain Nigeria/IbAr10200/1970)	22	1009	0.0218038	-3.22287	0.00126913	-3.59744	-3.23071	SBK1	FALSE
SBK	Dengue virus type 1 (strain Nauru/West Pac/1974)	22	462	0.047619	1.25742	0.208602	-3.24943	-3.4587	SBK1	FALSE
SBK	Dugbe virus (isolate ArD44313)	27	924	0.0292208	-1.46254	0.143594	-3.42311	-3.24763	SBK1	FALSE
SBK	Duvenhage virus	24	553	0.0433996	-2.17424	0.0296871	-3.54031	-3.19849	SBK1	FALSE
SBK	Eastern chimpanzee simian foamy virus	15	449	0.0334076	0.790988	0.428951	-3.13312	-3.26402	SBK1	FALSE
SBK	Eastern equine encephalitis virus	14	508	0.0275591	-1.36059	0.173642	-3.34333	-3.12932	SBK1	FALSE
SBK	Encephalomyocarditis virus (strain Rueckert)	10	359	0.0278552	1.49196	0.13571	-3.28672	-3.57351	SBK1	FALSE
SBK	Epstein-Barr virus (strain B95-8)	230	5734	0.0401116	1.97541	0.0482216	-3.20433	-3.29929	SBK1	TRUE
SBK	European bat lyssavirus 1 (strain Bat/Germany/RV9/1968)	18	539	0.0333952	-1.46858	0.141947	-3.54523	-3.31443	SBK1	FALSE
SBK	GB virus C	11	389	0.0282776	-1.15902	0.24645	-3.41137	-3.20127	SBK1	FALSE
SBK	Hantaan virus (strain 76-118)	22	515	0.0427184	-1.14272	0.253154	-3.49979	-3.31431	SBK1	FALSE
SBK	Hendra virus (isolate Horse/Autralia/Hendra/1994)	21	854	0.0245902	-1.37422	0.169374	-3.58229	-3.4123	SBK1	FALSE
SBK	Hepatitis B virus genotype C subtype ayr (isolate Human/Japan/Okamoto/-)	27	293	0.0921502	1.9053	0.0567408	-2.68479	-3.13377	SBK1	FALSE
SBK	Hepatitis C virus genotype 1a (isolate H77)	17	458	0.0371179	0.233625	0.815276	-3.24699	-3.28684	SBK1	FALSE
SBK	Hepatitis delta virus genotype I (isolate D380)	6	33	0.181818	1.32362	0.185629	-2.21937	-3.14957	SBK1	FALSE
SBK	Hepatitis E virus genotype 1 (isolate Human/China/HeBei/1987)	16	348	0.045977	-0.911796	0.361876	-3.34076	-3.15415	SBK1	FALSE
SBK	Horsepox virus	239	8608	0.0277649	-8.34415	7.17309e-17	-3.6575	-3.32631	SBK1	FALSE
SBK	Human adenovirus C serotype 2	87	1854	0.0469256	-0.672254	0.501422	-3.23686	-3.17682	SBK1	FALSE
SBK	Human astrovirus-1	14	429	0.032634	-0.619963	0.535282	-3.41259	-3.30256	SBK1	FALSE
SBK	Human betaherpesvirus 7	160	5666	0.0282386	-4.9196	8.67212e-07	-3.56242	-3.32754	SBK1	FALSE
SBK	Human coronavirus 229E	27	1685	0.0160237	-4.85951	1.17674e-06	-3.55956	-3.1511	SBK1	FALSE
SBK	Human cytomegalovirus (strain Merlin)	434	9162	0.0473696	3.47017	0.000520128	-3.23312	-3.36645	SBK1	TRUE
SBK	Human enterovirus 70 (strain J670/71)	8	302	0.0264901	-0.227019	0.820409	-3.42827	-3.38159	SBK1	FALSE
SBK	Human hepatitis A virus genotype IB (isolate HM175)	6	303	0.019802	-0.969103	0.332494	-3.49812	-3.30227	SBK1	FALSE
SBK	Human herpesvirus 1 (strain 17)	224	4662	0.048048	3.63171	0.000281552	-3.10973	-3.30856	SBK1	TRUE
SBK	Human herpesvirus 2 (strain HG52)	258	4675	0.0551872	5.41069	6.27826e-08	-2.96859	-3.2658	SBK1	TRUE
SBK	Human herpesvirus 6A (strain Uganda-1102)	267	6640	0.0402108	-2.76077	0.00576647	-3.38146	-3.25691	SBK1	FALSE
SBK	Human herpesvirus 8 type P (isolate GK18)	215	5447	0.0394713	2.10912	0.0349341	-3.25489	-3.35791	SBK1	TRUE
SBK	Human immunodeficiency virus type 1 group M subtype B (isolate HXB2)	10	409	0.0244499	-1.79306	0.0729634	-3.45063	-3.14463	SBK1	FALSE
SBK	Human lung-associated vientovirus LT	4	132	0.030303	0.563921	0.572808	-3.14073	-3.32064	SBK1	FALSE
SBK	Human metapneumovirus (strain CAN97-83)	21	646	0.0325077	-1.40991	0.158565	-3.48024	-3.28046	SBK1	FALSE
SBK	Human papillomavirus type 1	9	202	0.0445545	-1.70365	0.0884463	-3.4373	-3.00911	SBK1	FALSE
SBK	Human papillomavirus type 16	8	313	0.0255591	0.0416326	0.966792	-3.40143	-3.40949	SBK1	FALSE
SBK	Human papillomavirus type 2a	9	371	0.0242588	0.632476	0.527076	-3.36388	-3.48005	SBK1	FALSE
SBK	Human parainfluenza virus 1 strain Washington/1964	29	857	0.033839	-1.59287	0.111189	-3.48799	-3.29033	SBK1	FALSE
SBK	Human parechovirus 2 (strain Williamson)	3	329	0.00911854	-2.25604	0.024068	-3.66854	-3.2481	SBK1	FALSE
SBK	Human parvovirus B19 (strain HV)	3	259	0.011583	0.561277	0.574608	-3.60452	-3.71524	SBK1	FALSE
SBK	Human respiratory syncytial virus B (strain B1)	7	737	0.00949796	-3.37361	0.000741899	-3.76727	-3.31873	SBK1	FALSE
SBK	Human rhinovirus A serotype 89 (strain 41467-Gallo)	9	332	0.0271084	-0.760787	0.446784	-3.47183	-3.32148	SBK1	FALSE
SBK	Human T-cell leukemia virus 1 (isolate Caribbea HS-35 subtype A)	22	593	0.0370995	0.102398	0.918441	-3.0991	-3.11478	SBK1	FALSE
SBK	Influenza A virus (strain A/Puerto Rico/8/1934 H1N1)	63	1729	0.0364372	-4.58511	4.53737e-06	-3.58884	-3.17551	SBK1	FALSE
SBK	Influenza B virus (strain B/Lee/1940)	50	1307	0.0382555	-1.84724	0.0647119	-3.38801	-3.20286	SBK1	FALSE
SBK	Influenza C virus (strain C/Ann Arbor/1/1950)	16	532	0.0300752	-0.707425	0.479302	-3.4896	-3.37845	SBK1	FALSE
SBK	Isfahan virus	17	541	0.0314233	-0.595481	0.551522	-3.56054	-3.47124	SBK1	FALSE
SBK	Japanese encephalitis virus (strain Jaoars982)	27	612	0.0441176	-0.595298	0.551645	-3.43637	-3.3481	SBK1	FALSE
SBK	JC polyomavirus	6	201	0.0298507	-0.390317	0.696302	-3.40091	-3.29979	SBK1	FALSE
SBK	Junin mammarenavirus	9	447	0.0201342	-0.0850157	0.932249	-3.42924	-3.41523	SBK1	FALSE
SBK	KI polyomavirus (isolate Stockholm 60)	6	212	0.0283019	-1.64068	0.100863	-3.42447	-3.01699	SBK1	FALSE
SBK	Lagos bat virus	16	538	0.0297398	-1.261	0.207309	-3.52866	-3.32989	SBK1	FALSE
SBK	Lake Victoria marburgvirus (strain Musoke-80)	18	749	0.024032	-0.163908	0.869804	-3.45905	-3.43804	SBK1	FALSE
SBK	Langat virus	26	418	0.062201	0.801638	0.422763	-3.11689	-3.26662	SBK1	FALSE
SBK	Lassa virus (strain Mouse/Sierra Leone/Josiah/1976)	9	466	0.0193133	-1.63968	0.101073	-3.41509	-3.16269	SBK1	FALSE
SBK	Louping ill virus	31	421	0.0736342	0.869348	0.384657	-3.09274	-3.26277	SBK1	FALSE
SBK	Lymphocytic choriomeningitis virus (strain Armstrong)	14	467	0.0299786	-2.42649	0.0152456	-3.57936	-3.16106	SBK1	FALSE
SBK	Machupo virus	15	458	0.0327511	-0.540854	0.588608	-3.45479	-3.36307	SBK1	FALSE
SBK	Mayaro virus (strain Brazil)	23	520	0.0442308	-0.0397587	0.968285	-3.33026	-3.32401	SBK1	FALSE
SBK	Measles virus (strain Ichinose-B95a)	22	734	0.0299728	-2.01488	0.0439168	-3.59145	-3.31735	SBK1	FALSE
SBK	Merkel cell polyomavirus	3	217	0.0138249	0.243761	0.807416	-3.41999	-3.47814	SBK1	FALSE
SBK	Mokola virus	19	533	0.0356473	-1.45055	0.146906	-3.55757	-3.32336	SBK1	FALSE
SBK	Molluscum contagiosum virus subtype 1	381	6610	0.0576399	4.3825	1.17326e-05	-3.10653	-3.31168	SBK1	TRUE
SBK	Monkeypox virus (strain Zaire-96-I-16)	234	7807	0.0299731	-6.90884	4.88643e-12	-3.67048	-3.38233	SBK1	FALSE
SBK	Mumps virus (strain Miyahara vaccine)	20	748	0.026738	-0.572127	0.567236	-3.42949	-3.35487	SBK1	FALSE
SBK	Murray valley encephalitis virus (strain MVE-1-51)	23	442	0.0520362	0.0226557	0.981925	-3.41076	-3.41465	SBK1	FALSE
SBK	Nipah virus	19	860	0.022093	-2.81204	0.00492287	-3.69542	-3.34302	SBK1	FALSE
SBK	Norwalk virus (strain GI/Human/United States/Norwalk/1968)	10	347	0.0288184	-1.96165	0.0498033	-3.65235	-3.2601	SBK1	FALSE
SBK	O'nyong-nyong virus (strain Gulu)	15	533	0.0281426	0.0123281	0.990164	-3.35029	-3.35225	SBK1	FALSE
SBK	Orf virus (strain Goat/Texas/SA00/2000)	271	5193	0.0521856	2.58142	0.00983952	-3.19506	-3.32848	SBK1	TRUE
SBK	Parainfluenza virus 5 (strain W3)	22	753	0.0292165	-1.76929	0.0768449	-3.56862	-3.33995	SBK1	FALSE
SBK	Pichinde mammarenavirus	14	434	0.0322581	0.634791	0.525565	-3.2552	-3.36295	SBK1	FALSE
SBK	Poliovirus type 1 (strain Mahoney)	5	335	0.0149254	-4.87851	1.0689e-06	-3.7825	-2.86166	SBK1	FALSE
SBK	Punta toro phlebovirus	16	585	0.0273504	0.0340856	0.972809	-3.51127	-3.51642	SBK1	FALSE
SBK	Rabies virus (strain Pasteur vaccins / PV)	16	534	0.0299625	-1.0943	0.273824	-3.48182	-3.30825	SBK1	FALSE
SBK	Rift valley fever virus (strain ZH-548 M12)	15	523	0.0286807	-0.898111	0.369126	-3.5037	-3.36091	SBK1	FALSE
SBK	Rosavirus A2 (isolate Human/Gambia/GA7403/2008)	9	374	0.0240642	1.73711	0.0823678	-3.28264	-3.58582	SBK1	FALSE
SBK	Ross river virus (strain NB5092)	14	496	0.0282258	-0.83576	0.40329	-3.32824	-3.18885	SBK1	FALSE
SBK	Rotavirus A (isolate RVA/Monkey/South Africa/SA11-H96/1958/G3P5B[2])	18	829	0.0217129	-2.40434	0.0162017	-3.57922	-3.28341	SBK1	FALSE
SBK	Rotavirus C (isolate RVC/Human/United Kingdom/Bristol/1989)	17	828	0.0205314	-1.87752	0.0604472	-3.57967	-3.3494	SBK1	FALSE
SBK	Rotavirus X (strain RVX/Human/China/NADRV-J19/1997/GXP[X])	21	808	0.0259901	-2.23007	0.0257427	-3.72407	-3.44521	SBK1	FALSE
SBK	Rubella virus (strain Therien)	14	323	0.0433437	2.44298	0.0145664	-2.69055	-3.19479	SBK1	TRUE
SBK	Sagiyama virus	23	496	0.046371	0.455108	0.649032	-3.31944	-3.39217	SBK1	FALSE
SBK	Saint Louis encephalitis virus	19	422	0.0450237	1.11836	0.263413	-3.29533	-3.48965	SBK1	FALSE
SBK	Salivirus A (isolate Human/Nigeria/NG-J1/2007)	6	415	0.0144578	-2.57887	0.00991238	-3.61829	-3.16607	SBK1	FALSE
SBK	Sapovirus (strain GII/Human/Japan/Sakai C12/2001)	10	441	0.0226757	-1.27588	0.201998	-3.45834	-3.24007	SBK1	FALSE
SBK	Semliki forest virus	20	497	0.0402414	0.741684	0.458279	-3.22537	-3.34498	SBK1	FALSE
SBK	Seoul virus (strain 80-39)	20	484	0.0413223	-2.91269	0.00358332	-3.57787	-3.09969	SBK1	FALSE
SBK	Severe acute respiratory syndrome coronavirus 2	61	2052	0.0297271	-3.02683	0.00247137	-3.54769	-3.31147	SBK1	FALSE
SBK	Severe acute respiratory syndrome coronavirus	60	2005	0.0299252	-1.79603	0.0724891	-3.53728	-3.39236	SBK1	FALSE
SBK	Simian foamy virus (isolate chimpanzee)	13	458	0.0283843	0.0133036	0.989386	-3.1921	-3.19433	SBK1	FALSE
SBK	Sindbis virus	28	649	0.0431433	-0.767115	0.443013	-3.39495	-3.28644	SBK1	FALSE
SBK	Southampton virus (strain GI/Human/United Kingdom/Southampton/1991)	11	346	0.0317919	-1.96444	0.0494792	-3.45554	-3.0792	SBK1	FALSE
SBK	Thogotovirus dhoriense	9	459	0.0196078	-1.00562	0.314598	-3.54315	-3.38146	SBK1	FALSE
SBK	Tick-borne powassan virus (strain LB)	25	407	0.0614251	0.119132	0.90517	-3.33486	-3.35684	SBK1	FALSE
SBK	Torque teno virus (strain VT416)	7	192	0.0364583	0.872262	0.383065	-3.18248	-3.39255	SBK1	FALSE
SBK	Toscana virus	11	370	0.0297297	-1.69194	0.0906583	-3.60904	-3.26946	SBK1	FALSE
SBK	Vaccinia virus (strain Western Reserve)	223	7850	0.0284076	-9.46658	2.89153e-21	-3.66769	-3.27301	SBK1	FALSE
SBK	Varicella-zoster virus (strain Dumas)	206	5281	0.0390078	-2.98344	0.00285026	-3.40639	-3.25682	SBK1	FALSE
SBK	Variola virus (isolate Human/India/Ind3/1967)	216	7589	0.0284622	-7.80857	5.78424e-15	-3.65534	-3.32649	SBK1	FALSE
SBK	Venezuelan equine encephalitis virus (strain P676)	18	511	0.035225	-0.259369	0.795351	-3.44149	-3.40041	SBK1	FALSE
SBK	Vesicular stomatitis Indiana virus (strain San Juan)	20	514	0.0389105	-2.46812	0.0135823	-3.54364	-3.12384	SBK1	FALSE
SBK	West Nile virus	20	445	0.0449438	1.16624	0.243518	-3.36914	-3.56527	SBK1	FALSE
SBK	Western equine encephalitis virus	25	507	0.0493097	1.73962	0.0819262	-3.2548	-3.533	SBK1	FALSE
SBK	WU polyomavirus	8	208	0.0384615	-1.58678	0.112562	-3.57684	-3.19079	SBK1	FALSE
SBK	Yaba monkey tumor virus (strain VR587)	123	5699	0.0215827	-8.4383	3.21981e-17	-3.7266	-3.31746	SBK1	FALSE
SBK	Yellow fever virus (strain 17D vaccine)	14	413	0.0338983	0.332977	0.739152	-3.39039	-3.44993	SBK1	FALSE
SBK	Zaire ebolavirus (strain Mayinga-76)	29	839	0.034565	-0.46455	0.642254	-3.32226	-3.26296	SBK1	FALSE
SBK	Zika virus	20	425	0.0470588	-0.71111	0.477016	-3.37149	-3.25196	SBK1	FALSE
SGK1	Adeno-associated virus 2 (isolate Srivastava/1982)	14	406	0.0344828	-0.0975966	0.922253	-3.36358	-3.3476	SGK1	FALSE
SGK1	Aichi virus (strain Human/A846/88/1989)	4	401	0.00997506	-3.36186	0.000774203	-3.69015	-3.16329	SGK1	FALSE
SGK1	Australian bat lyssavirus (isolate Bat/AUS/1996)	15	549	0.0273224	-0.316657	0.751504	-3.40122	-3.35615	SGK1	FALSE
SGK1	Banna virus (strain Indonesia/JKT-6423/1980)	20	780	0.025641	-2.81574	0.00486656	-3.53521	-3.19953	SGK1	FALSE
SGK1	Barmah forest virus	24	514	0.0466926	0.0337597	0.973069	-3.29353	-3.29861	SGK1	FALSE
SGK1	BK polyomavirus	18	246	0.0731707	0.976573	0.328781	-3.02787	-3.27034	SGK1	FALSE
SGK1	Bunyamwera virus	20	553	0.0361664	0.538885	0.589966	-3.40716	-3.48069	SGK1	FALSE
SGK1	Bunyavirus La Crosse (isolate Human/United States/L78/1978)	14	537	0.0260708	-0.0344118	0.972549	-3.39309	-3.3883	SGK1	FALSE
SGK1	Bunyavirus snowshoe hare	14	541	0.025878	-0.84294	0.399262	-3.38556	-3.26548	SGK1	FALSE
SGK1	Cercopithecine alphaherpesvirus 2	263	3724	0.070623	7.65639	1.91233e-14	-2.70034	-3.16311	SGK1	TRUE
SGK1	Chandipura virus	14	528	0.0265152	-1.51589	0.129547	-3.37989	-3.14804	SGK1	FALSE
SGK1	Chikungunya virus (strain S27-African prototype)	29	605	0.0479339	-1.48136	0.138511	-3.21924	-3.01037	SGK1	FALSE
SGK1	Cosavirus A (isolate Human/Pakistan/0553/-)	5	316	0.0158228	-1.22613	0.220151	-3.44091	-3.22408	SGK1	FALSE
SGK1	Cowpox virus (strain Brighton Red)	23	1006	0.0228628	-3.8677	0.000109865	-3.58205	-3.16725	SGK1	FALSE
SGK1	Coxsackievirus A16 (strain G-10)	1	308	0.00324675	-3.28817	0.00100841	-3.54071	-2.91726	SGK1	FALSE
SGK1	Crimean-Congo hemorrhagic fever virus (strain Nigeria/IbAr10200/1970)	19	1009	0.0188305	-2.59824	0.0093704	-3.54077	-3.26846	SGK1	FALSE
SGK1	Dengue virus type 1 (strain Nauru/West Pac/1974)	23	462	0.0497835	0.493645	0.621557	-3.13763	-3.21698	SGK1	FALSE
SGK1	Dugbe virus (isolate ArD44313)	22	924	0.0238095	-2.39233	0.0167417	-3.41816	-3.14813	SGK1	FALSE
SGK1	Duvenhage virus	21	553	0.0379747	-0.915392	0.359986	-3.38514	-3.25134	SGK1	FALSE
SGK1	Eastern chimpanzee simian foamy virus	19	449	0.0423163	1.24816	0.211972	-3.23733	-3.43581	SGK1	FALSE
SGK1	Eastern equine encephalitis virus	17	508	0.0334646	-0.113167	0.909899	-3.29307	-3.27625	SGK1	FALSE
SGK1	Encephalomyocarditis virus (strain Rueckert)	13	359	0.0362117	0.184364	0.853728	-3.18874	-3.22009	SGK1	FALSE
SGK1	Epstein-Barr virus (strain B95-8)	237	5734	0.0413324	1.37661	0.168633	-3.13702	-3.20005	SGK1	FALSE
SGK1	European bat lyssavirus 1 (strain Bat/Germany/RV9/1968)	15	539	0.0278293	-1.42426	0.15437	-3.45026	-3.23795	SGK1	FALSE
SGK1	GB virus C	12	389	0.0308483	0.0256014	0.979575	-3.41025	-3.41455	SGK1	FALSE
SGK1	Hantaan virus (strain 76-118)	18	515	0.0349515	-2.97092	0.00296909	-3.44426	-2.98141	SGK1	FALSE
SGK1	Hendra virus (isolate Horse/Autralia/Hendra/1994)	20	854	0.0234192	-2.27506	0.0229024	-3.46464	-3.1999	SGK1	FALSE
SGK1	Hepatitis B virus genotype C subtype ayr (isolate Human/Japan/Okamoto/-)	25	293	0.0853242	2.12009	0.0339984	-2.58917	-3.1054	SGK1	TRUE
SGK1	Hepatitis C virus genotype 1a (isolate H77)	20	458	0.0436681	-0.771074	0.440663	-3.32632	-3.20228	SGK1	FALSE
SGK1	Hepatitis delta virus genotype I (isolate D380)	6	33	0.181818	1.60406	0.108702	-1.7952	-2.95771	SGK1	FALSE
SGK1	Hepatitis E virus genotype 1 (isolate Human/China/HeBei/1987)	16	348	0.045977	0.6892	0.490697	-3.1578	-3.28484	SGK1	FALSE
SGK1	Horsepox virus	218	8608	0.0253253	-8.61564	6.95539e-18	-3.53154	-3.21808	SGK1	FALSE
SGK1	Human adenovirus C serotype 2	112	1854	0.0604099	2.59389	0.00948966	-2.99305	-3.21107	SGK1	TRUE
SGK1	Human astrovirus-1	15	429	0.034965	-0.644645	0.519157	-3.27781	-3.17334	SGK1	FALSE
SGK1	Human betaherpesvirus 7	142	5666	0.0250618	-8.08134	6.40565e-16	-3.54464	-3.17979	SGK1	FALSE
SGK1	Human coronavirus 229E	28	1685	0.0166172	-4.70091	2.59001e-06	-3.58804	-3.21914	SGK1	FALSE
SGK1	Human cytomegalovirus (strain Merlin)	376	9162	0.0410391	0.748499	0.454159	-3.17152	-3.19866	SGK1	FALSE
SGK1	Human enterovirus 70 (strain J670/71)	6	302	0.0198675	-1.43118	0.152379	-3.35764	-3.08158	SGK1	FALSE
SGK1	Human hepatitis A virus genotype IB (isolate HM175)	5	303	0.0165017	-3.01803	0.00254428	-3.6644	-3.09587	SGK1	FALSE
SGK1	Human herpesvirus 1 (strain 17)	254	4662	0.0544831	6.75824	1.39677e-11	-2.93548	-3.28585	SGK1	TRUE
SGK1	Human herpesvirus 2 (strain HG52)	294	4675	0.0628877	8.25167	1.562e-16	-2.81999	-3.25651	SGK1	TRUE
SGK1	Human herpesvirus 6A (strain Uganda-1102)	262	6640	0.0394578	-1.46861	0.14194	-3.31036	-3.24855	SGK1	FALSE
SGK1	Human herpesvirus 8 type P (isolate GK18)	184	5447	0.0337801	-2.71292	0.00666927	-3.32769	-3.2022	SGK1	FALSE
SGK1	Human immunodeficiency virus type 1 group M subtype B (isolate HXB2)	13	409	0.0317848	-1.07643	0.281736	-3.33593	-3.16298	SGK1	FALSE
SGK1	Human lung-associated vientovirus LT	5	132	0.0378788	-0.964313	0.334889	-3.29907	-2.99076	SGK1	FALSE
SGK1	Human metapneumovirus (strain CAN97-83)	24	646	0.0371517	-1.38322	0.166596	-3.28169	-3.09719	SGK1	FALSE
SGK1	Human papillomavirus type 1	6	202	0.029703	-0.272196	0.785471	-3.34622	-3.27803	SGK1	FALSE
SGK1	Human papillomavirus type 16	8	313	0.0255591	-1.47915	0.1391	-3.47371	-3.1947	SGK1	FALSE
SGK1	Human papillomavirus type 2a	7	371	0.0188679	-1.06161	0.288411	-3.30755	-3.12404	SGK1	FALSE
SGK1	Human parainfluenza virus 1 strain Washington/1964	36	857	0.042007	-0.794986	0.426622	-3.28857	-3.1956	SGK1	FALSE
SGK1	Human parechovirus 2 (strain Williamson)	3	329	0.00911854	-3.69002	0.000224239	-3.74944	-3.14002	SGK1	FALSE
SGK1	Human parvovirus B19 (strain HV)	5	259	0.019305	-2.54331	0.0109808	-3.67016	-3.13091	SGK1	FALSE
SGK1	Human respiratory syncytial virus B (strain B1)	11	737	0.0149254	-1.42158	0.155149	-3.57004	-3.40603	SGK1	FALSE
SGK1	Human rhinovirus A serotype 89 (strain 41467-Gallo)	3	332	0.00903614	-3.39332	0.000690517	-3.6225	-3.04633	SGK1	FALSE
SGK1	Human T-cell leukemia virus 1 (isolate Caribbea HS-35 subtype A)	21	593	0.0354132	1.73005	0.0836219	-3.15919	-3.39006	SGK1	FALSE
SGK1	Influenza A virus (strain A/Puerto Rico/8/1934 H1N1)	67	1729	0.0387507	-2.17581	0.0295693	-3.38493	-3.20641	SGK1	FALSE
SGK1	Influenza B virus (strain B/Lee/1940)	47	1307	0.0359602	1.25838	0.208254	-3.16549	-3.28334	SGK1	FALSE
SGK1	Influenza C virus (strain C/Ann Arbor/1/1950)	25	532	0.0469925	-0.106195	0.915427	-3.16508	-3.14928	SGK1	FALSE
SGK1	Isfahan virus	12	541	0.0221811	-2.02119	0.0432601	-3.524	-3.23184	SGK1	FALSE
SGK1	Japanese encephalitis virus (strain Jaoars982)	33	612	0.0539216	0.976446	0.328843	-3.0523	-3.19261	SGK1	FALSE
SGK1	JC polyomavirus	8	201	0.039801	1.37411	0.169408	-3.3154	-3.62985	SGK1	FALSE
SGK1	Junin mammarenavirus	14	447	0.0313199	-0.114003	0.909236	-3.38798	-3.37092	SGK1	FALSE
SGK1	KI polyomavirus (isolate Stockholm 60)	7	212	0.0330189	-0.867302	0.385777	-3.26434	-3.06123	SGK1	FALSE
SGK1	Lagos bat virus	14	538	0.0260223	-1.79804	0.0721712	-3.43984	-3.1715	SGK1	FALSE
SGK1	Lake Victoria marburgvirus (strain Musoke-80)	19	749	0.0253672	-1.34328	0.179182	-3.39343	-3.23373	SGK1	FALSE
SGK1	Langat virus	35	418	0.0837321	3.77161	0.000162199	-2.67277	-3.34828	SGK1	TRUE
SGK1	Lassa virus (strain Mouse/Sierra Leone/Josiah/1976)	4	466	0.00858369	-0.643095	0.520162	-3.4867	-3.39323	SGK1	FALSE
SGK1	Louping ill virus	35	421	0.0831354	1.29519	0.195256	-2.70066	-2.94052	SGK1	FALSE
SGK1	Lymphocytic choriomeningitis virus (strain Armstrong)	14	467	0.0299786	-1.68416	0.0921511	-3.51858	-3.261	SGK1	FALSE
SGK1	Machupo virus	11	458	0.0240175	-1.49793	0.134152	-3.46316	-3.22964	SGK1	FALSE
SGK1	Mayaro virus (strain Brazil)	25	520	0.0480769	-0.521774	0.601828	-3.29028	-3.20799	SGK1	FALSE
SGK1	Measles virus (strain Ichinose-B95a)	16	734	0.0217984	-2.23517	0.0254064	-3.42263	-3.14934	SGK1	FALSE
SGK1	Merkel cell polyomavirus	7	217	0.0322581	-2.49201	0.0127022	-3.53456	-2.94806	SGK1	FALSE
SGK1	Mokola virus	15	533	0.0281426	-2.8834	0.00393403	-3.50273	-3.0826	SGK1	FALSE
SGK1	Molluscum contagiosum virus subtype 1	391	6610	0.0591528	6.52756	6.68486e-11	-2.8969	-3.18339	SGK1	TRUE
SGK1	Monkeypox virus (strain Zaire-96-I-16)	206	7807	0.0263866	-7.79981	6.19987e-15	-3.54292	-3.2469	SGK1	FALSE
SGK1	Mumps virus (strain Miyahara vaccine)	24	748	0.0320856	-2.14581	0.0318884	-3.538	-3.26678	SGK1	FALSE
SGK1	Murray valley encephalitis virus (strain MVE-1-51)	19	442	0.0429864	1.69727	0.0896463	-3.19413	-3.47267	SGK1	FALSE
SGK1	Nipah virus	21	860	0.0244186	-2.74704	0.00601361	-3.53176	-3.22873	SGK1	FALSE
SGK1	Norwalk virus (strain GI/Human/United States/Norwalk/1968)	7	347	0.0201729	-0.656121	0.511746	-3.48681	-3.37949	SGK1	FALSE
SGK1	O'nyong-nyong virus (strain Gulu)	20	533	0.0375235	-0.446768	0.655043	-3.24069	-3.17302	SGK1	FALSE
SGK1	Orf virus (strain Goat/Texas/SA00/2000)	263	5193	0.0506451	2.63049	0.00852607	-3.09673	-3.22628	SGK1	TRUE
SGK1	Parainfluenza virus 5 (strain W3)	21	753	0.0278884	-3.53603	0.000406181	-3.63114	-3.21772	SGK1	FALSE
SGK1	Pichinde mammarenavirus	13	434	0.0299539	0.561874	0.574202	-3.30456	-3.39526	SGK1	FALSE
SGK1	Poliovirus type 1 (strain Mahoney)	3	335	0.00895522	-2.67395	0.00749634	-3.67934	-3.21372	SGK1	FALSE
SGK1	Punta toro phlebovirus	13	585	0.0222222	-1.80856	0.0705191	-3.46728	-3.22718	SGK1	FALSE
SGK1	Rabies virus (strain Pasteur vaccins / PV)	18	534	0.0337079	-1.05521	0.291328	-3.3399	-3.17807	SGK1	FALSE
SGK1	Rift valley fever virus (strain ZH-548 M12)	9	523	0.0172084	-1.64809	0.0993336	-3.33559	-3.09481	SGK1	FALSE
SGK1	Rosavirus A2 (isolate Human/Gambia/GA7403/2008)	13	374	0.0347594	-1.73516	0.0827125	-3.38926	-3.09599	SGK1	FALSE
SGK1	Ross river virus (strain NB5092)	19	496	0.0383065	-0.6178	0.536707	-3.29677	-3.20375	SGK1	FALSE
SGK1	Rotavirus A (isolate RVA/Monkey/South Africa/SA11-H96/1958/G3P5B[2])	13	829	0.0156815	-4.66647	3.06416e-06	-3.72635	-3.18439	SGK1	FALSE
SGK1	Rotavirus C (isolate RVC/Human/United Kingdom/Bristol/1989)	16	828	0.0193237	-4.47148	7.76808e-06	-3.6044	-3.08718	SGK1	FALSE
SGK1	Rotavirus X (strain RVX/Human/China/NADRV-J19/1997/GXP[X])	22	808	0.0272277	-3.27661	0.00105063	-3.64868	-3.26791	SGK1	FALSE
SGK1	Rubella virus (strain Therien)	19	323	0.0588235	3.40067	0.000672199	-2.49638	-3.16146	SGK1	TRUE
SGK1	Sagiyama virus	26	496	0.0524194	-1.49329	0.135361	-3.28525	-3.04041	SGK1	FALSE
SGK1	Saint Louis encephalitis virus	17	422	0.0402844	1.60937	0.107535	-3.04278	-3.31001	SGK1	FALSE
SGK1	Salivirus A (isolate Human/Nigeria/NG-J1/2007)	10	415	0.0240964	-4.17843	2.93523e-05	-3.64767	-2.97996	SGK1	FALSE
SGK1	Sapovirus (strain GII/Human/Japan/Sakai C12/2001)	7	441	0.015873	-1.56964	0.116499	-3.47712	-3.23974	SGK1	FALSE
SGK1	Semliki forest virus	25	497	0.0503018	0.951224	0.34149	-3.20966	-3.35272	SGK1	FALSE
SGK1	Seoul virus (strain 80-39)	14	484	0.0289256	-2.16766	0.0301846	-3.51104	-3.1815	SGK1	FALSE
SGK1	Severe acute respiratory syndrome coronavirus 2	39	2052	0.0190058	-5.51352	3.51736e-08	-3.58098	-3.18235	SGK1	FALSE
SGK1	Severe acute respiratory syndrome coronavirus	41	2005	0.0204489	-5.17097	2.32878e-07	-3.54437	-3.1659	SGK1	FALSE
SGK1	Simian foamy virus (isolate chimpanzee)	20	458	0.0436681	1.2917	0.196461	-3.28419	-3.485	SGK1	FALSE
SGK1	Sindbis virus	34	649	0.0523883	-0.675825	0.499152	-3.39718	-3.30794	SGK1	FALSE
SGK1	Southampton virus (strain GI/Human/United Kingdom/Southampton/1991)	8	346	0.0231214	-1.35718	0.174724	-3.44193	-3.20651	SGK1	FALSE
SGK1	Thogotovirus dhoriense	13	459	0.0283224	-1.73194	0.0832841	-3.3816	-3.1083	SGK1	FALSE
SGK1	Tick-borne powassan virus (strain LB)	23	407	0.0565111	2.71897	0.00654861	-2.91186	-3.39256	SGK1	TRUE
SGK1	Torque teno virus (strain VT416)	9	192	0.046875	0.62605	0.531282	-3.1198	-3.27204	SGK1	FALSE
SGK1	Toscana virus	8	370	0.0216216	-1.4369	0.150747	-3.47329	-3.21578	SGK1	FALSE
SGK1	Vaccinia virus (strain Western Reserve)	199	7850	0.0253503	-9.85542	6.49467e-23	-3.54888	-3.17493	SGK1	FALSE
SGK1	Varicella-zoster virus (strain Dumas)	186	5281	0.0352206	-2.6085	0.00909405	-3.37077	-3.24875	SGK1	FALSE
SGK1	Variola virus (isolate Human/India/Ind3/1967)	199	7589	0.0262222	-5.99975	1.9762e-09	-3.51869	-3.28761	SGK1	FALSE
SGK1	Venezuelan equine encephalitis virus (strain P676)	24	511	0.0469667	0.394889	0.692925	-3.20605	-3.26599	SGK1	FALSE
SGK1	Vesicular stomatitis Indiana virus (strain San Juan)	17	514	0.0330739	0.357124	0.720999	-3.26352	-3.31964	SGK1	FALSE
SGK1	West Nile virus	16	445	0.0359551	0.896573	0.369947	-3.13137	-3.27963	SGK1	FALSE
SGK1	Western equine encephalitis virus	19	507	0.0374753	0.8949	0.37084	-3.18742	-3.32309	SGK1	FALSE
SGK1	WU polyomavirus	5	208	0.0240385	0.568224	0.569883	-3.33978	-3.47647	SGK1	FALSE
SGK1	Yaba monkey tumor virus (strain VR587)	135	5699	0.0236884	-8.85388	8.45311e-19	-3.58856	-3.19	SGK1	FALSE
SGK1	Yellow fever virus (strain 17D vaccine)	15	413	0.0363196	0.769875	0.441374	-3.065	-3.20104	SGK1	FALSE
SGK1	Zaire ebolavirus (strain Mayinga-76)	28	839	0.0333731	0.683708	0.494159	-3.20889	-3.29074	SGK1	FALSE
SGK1	Zika virus	18	425	0.0423529	1.42307	0.154716	-3.08873	-3.32084	SGK1	FALSE
SGK3	Adeno-associated virus 2 (isolate Srivastava/1982)	19	406	0.046798	-0.258269	0.796199	-2.52362	-2.48187	SGK3	FALSE
SGK3	Aichi virus (strain Human/A846/88/1989)	2	401	0.00498753	-2.87461	0.0040453	-2.70102	-2.25885	SGK3	FALSE
SGK3	Australian bat lyssavirus (isolate Bat/AUS/1996)	21	549	0.0382514	-0.226036	0.821173	-2.52586	-2.49419	SGK3	FALSE
SGK3	Banna virus (strain Indonesia/JKT-6423/1980)	16	780	0.0205128	-1.78466	0.074316	-2.66299	-2.45881	SGK3	FALSE
SGK3	Barmah forest virus	21	514	0.040856	-0.547607	0.583962	-2.51484	-2.43599	SGK3	FALSE
SGK3	BK polyomavirus	20	246	0.0813008	0.739295	0.459728	-2.35324	-2.52081	SGK3	FALSE
SGK3	Bunyamwera virus	17	553	0.0307414	-0.556305	0.578003	-2.58057	-2.50495	SGK3	FALSE
SGK3	Bunyavirus La Crosse (isolate Human/United States/L78/1978)	17	537	0.0316574	-1.09574	0.273192	-2.61404	-2.4599	SGK3	FALSE
SGK3	Bunyavirus snowshoe hare	17	541	0.0314233	-0.794999	0.426614	-2.61992	-2.51143	SGK3	FALSE
SGK3	Cercopithecine alphaherpesvirus 2	266	3724	0.0714286	9.823	8.96314e-23	-1.93262	-2.48479	SGK3	TRUE
SGK3	Chandipura virus	21	528	0.0397727	-0.977943	0.328103	-2.6061	-2.4632	SGK3	FALSE
SGK3	Chikungunya virus (strain S27-African prototype)	26	605	0.0429752	0.143625	0.885797	-2.4598	-2.47932	SGK3	FALSE
SGK3	Cosavirus A (isolate Human/Pakistan/0553/-)	6	316	0.0189873	-0.819502	0.4125	-2.55379	-2.40131	SGK3	FALSE
SGK3	Cowpox virus (strain Brighton Red)	22	1006	0.0218688	-3.59375	0.000325952	-2.76639	-2.39783	SGK3	FALSE
SGK3	Coxsackievirus A16 (strain G-10)	4	308	0.012987	-1.50236	0.133003	-2.65031	-2.40262	SGK3	FALSE
SGK3	Crimean-Congo hemorrhagic fever virus (strain Nigeria/IbAr10200/1970)	25	1009	0.024777	-2.49465	0.012608	-2.73193	-2.4784	SGK3	FALSE
SGK3	Dengue virus type 1 (strain Nauru/West Pac/1974)	22	462	0.047619	1.51667	0.12935	-2.29212	-2.52565	SGK3	FALSE
SGK3	Dugbe virus (isolate ArD44313)	22	924	0.0238095	-1.88148	0.0599067	-2.65181	-2.45101	SGK3	FALSE
SGK3	Duvenhage virus	24	553	0.0433996	-0.345954	0.729377	-2.54901	-2.50104	SGK3	FALSE
SGK3	Eastern chimpanzee simian foamy virus	17	449	0.0378619	0.478947	0.631976	-2.51397	-2.58831	SGK3	FALSE
SGK3	Eastern equine encephalitis virus	17	508	0.0334646	0.548697	0.583214	-2.49409	-2.57023	SGK3	FALSE
SGK3	Encephalomyocarditis virus (strain Rueckert)	12	359	0.0334262	0.443774	0.657206	-2.40421	-2.47676	SGK3	FALSE
SGK3	Epstein-Barr virus (strain B95-8)	271	5734	0.0472619	3.34987	0.000808495	-2.32215	-2.46758	SGK3	TRUE
SGK3	European bat lyssavirus 1 (strain Bat/Germany/RV9/1968)	23	539	0.0426716	-1.4685	0.141969	-2.6065	-2.39296	SGK3	FALSE
SGK3	GB virus C	13	389	0.033419	-0.217594	0.827746	-2.4304	-2.39346	SGK3	FALSE
SGK3	Hantaan virus (strain 76-118)	21	515	0.0407767	-0.773802	0.439048	-2.58561	-2.47375	SGK3	FALSE
SGK3	Hendra virus (isolate Horse/Autralia/Hendra/1994)	20	854	0.0234192	-2.26094	0.0237629	-2.74718	-2.50408	SGK3	FALSE
SGK3	Hepatitis B virus genotype C subtype ayr (isolate Human/Japan/Okamoto/-)	26	293	0.0887372	3.49528	0.000473566	-1.78473	-2.48135	SGK3	TRUE
SGK3	Hepatitis C virus genotype 1a (isolate H77)	17	458	0.0371179	-0.657625	0.510779	-2.4636	-2.36509	SGK3	FALSE
SGK3	Hepatitis delta virus genotype I (isolate D380)	4	33	0.121212	0.4175	0.676313	-1.86862	-2.15838	SGK3	FALSE
SGK3	Hepatitis E virus genotype 1 (isolate Human/China/HeBei/1987)	21	348	0.0603448	0.787004	0.43128	-2.26044	-2.39605	SGK3	FALSE
SGK3	Horsepox virus	231	8608	0.0268355	-8.61662	6.89609e-18	-2.76022	-2.45888	SGK3	FALSE
SGK3	Human adenovirus C serotype 2	100	1854	0.0539374	2.17421	0.0296897	-2.26052	-2.43265	SGK3	TRUE
SGK3	Human astrovirus-1	15	429	0.034965	-0.959933	0.337089	-2.49625	-2.34393	SGK3	FALSE
SGK3	Human betaherpesvirus 7	154	5666	0.0271797	-6.5164	7.20163e-11	-2.73705	-2.45828	SGK3	FALSE
SGK3	Human coronavirus 229E	38	1685	0.0225519	-2.19571	0.0281126	-2.57204	-2.40667	SGK3	FALSE
SGK3	Human cytomegalovirus (strain Merlin)	389	9162	0.042458	4.60974	4.03177e-06	-2.31392	-2.47107	SGK3	TRUE
SGK3	Human enterovirus 70 (strain J670/71)	7	302	0.0231788	-0.58074	0.561416	-2.55355	-2.44522	SGK3	FALSE
SGK3	Human hepatitis A virus genotype IB (isolate HM175)	6	303	0.019802	-2.39306	0.0167086	-2.77108	-2.33447	SGK3	FALSE
SGK3	Human herpesvirus 1 (strain 17)	232	4662	0.049764	7.58025	3.44895e-14	-2.15074	-2.5227	SGK3	TRUE
SGK3	Human herpesvirus 2 (strain HG52)	270	4675	0.057754	9.61048	7.22146e-22	-2.03508	-2.50991	SGK3	TRUE
SGK3	Human herpesvirus 6A (strain Uganda-1102)	262	6640	0.0394578	-1.51445	0.129911	-2.50569	-2.44436	SGK3	FALSE
SGK3	Human herpesvirus 8 type P (isolate GK18)	177	5447	0.032495	-0.898036	0.369166	-2.5149	-2.47599	SGK3	FALSE
SGK3	Human immunodeficiency virus type 1 group M subtype B (isolate HXB2)	13	409	0.0317848	-0.254442	0.799154	-2.64936	-2.61028	SGK3	FALSE
SGK3	Human lung-associated vientovirus LT	4	132	0.030303	-0.601838	0.547282	-2.59541	-2.43141	SGK3	FALSE
SGK3	Human metapneumovirus (strain CAN97-83)	25	646	0.0386997	-0.825335	0.409182	-2.48492	-2.3813	SGK3	FALSE
SGK3	Human papillomavirus type 1	11	202	0.0544554	-0.247098	0.804832	-2.56715	-2.50869	SGK3	FALSE
SGK3	Human papillomavirus type 16	8	313	0.0255591	-1.77492	0.0759111	-2.71691	-2.39173	SGK3	FALSE
SGK3	Human papillomavirus type 2a	10	371	0.0269542	0.503227	0.614805	-2.50707	-2.5923	SGK3	FALSE
SGK3	Human parainfluenza virus 1 strain Washington/1964	35	857	0.0408401	-0.371339	0.710385	-2.54907	-2.50811	SGK3	FALSE
SGK3	Human parechovirus 2 (strain Williamson)	4	329	0.0121581	-3.18356	0.00145477	-2.88487	-2.33271	SGK3	FALSE
SGK3	Human parvovirus B19 (strain HV)	6	259	0.023166	-1.73516	0.0827132	-2.75118	-2.42023	SGK3	FALSE
SGK3	Human respiratory syncytial virus B (strain B1)	9	737	0.0122117	-3.22116	0.00127672	-2.80292	-2.43827	SGK3	FALSE
SGK3	Human rhinovirus A serotype 89 (strain 41467-Gallo)	3	332	0.00903614	-2.61015	0.0090503	-2.7555	-2.32278	SGK3	FALSE
SGK3	Human T-cell leukemia virus 1 (isolate Caribbea HS-35 subtype A)	16	593	0.0269815	-0.214305	0.830309	-2.37019	-2.34326	SGK3	FALSE
SGK3	Influenza A virus (strain A/Puerto Rico/8/1934 H1N1)	58	1729	0.0335454	-2.2442	0.0248198	-2.57409	-2.39617	SGK3	FALSE
SGK3	Influenza B virus (strain B/Lee/1940)	50	1307	0.0382555	1.87573	0.0606929	-2.29535	-2.46377	SGK3	FALSE
SGK3	Influenza C virus (strain C/Ann Arbor/1/1950)	19	532	0.0357143	1.28561	0.198579	-2.39022	-2.57789	SGK3	FALSE
SGK3	Isfahan virus	17	541	0.0314233	-1.91553	0.0554248	-2.68443	-2.41671	SGK3	FALSE
SGK3	Japanese encephalitis virus (strain Jaoars982)	24	612	0.0392157	1.50201	0.133094	-2.18529	-2.38389	SGK3	FALSE
SGK3	JC polyomavirus	8	201	0.039801	-0.215274	0.829554	-2.54862	-2.49495	SGK3	FALSE
SGK3	Junin mammarenavirus	11	447	0.0246085	-0.87169	0.383378	-2.57085	-2.43933	SGK3	FALSE
SGK3	KI polyomavirus (isolate Stockholm 60)	9	212	0.0424528	-0.615373	0.538309	-2.50323	-2.37093	SGK3	FALSE
SGK3	Lagos bat virus	27	538	0.0501859	-1.60584	0.10831	-2.55464	-2.3182	SGK3	FALSE
SGK3	Lake Victoria marburgvirus (strain Musoke-80)	21	749	0.0280374	-0.654621	0.512712	-2.62751	-2.55021	SGK3	FALSE
SGK3	Langat virus	29	418	0.069378	4.34325	1.4039e-05	-1.90508	-2.62494	SGK3	TRUE
SGK3	Lassa virus (strain Mouse/Sierra Leone/Josiah/1976)	6	466	0.0128755	-0.550377	0.582061	-2.5583	-2.47981	SGK3	FALSE
SGK3	Louping ill virus	31	421	0.0736342	4.08926	4.32752e-05	-1.90509	-2.56391	SGK3	TRUE
SGK3	Lymphocytic choriomeningitis virus (strain Armstrong)	15	467	0.0321199	-1.03551	0.300431	-2.70661	-2.5585	SGK3	FALSE
SGK3	Machupo virus	9	458	0.0196507	-0.889947	0.373494	-2.61628	-2.48686	SGK3	FALSE
SGK3	Mayaro virus (strain Brazil)	22	520	0.0423077	0.00129921	0.998963	-2.48984	-2.49003	SGK3	FALSE
SGK3	Measles virus (strain Ichinose-B95a)	15	734	0.020436	-1.6116	0.107049	-2.57008	-2.38139	SGK3	FALSE
SGK3	Merkel cell polyomavirus	10	217	0.0460829	-1.18716	0.235166	-2.78984	-2.52722	SGK3	FALSE
SGK3	Mokola virus	21	533	0.0393996	-1.55178	0.120715	-2.66152	-2.44564	SGK3	FALSE
SGK3	Molluscum contagiosum virus subtype 1	394	6610	0.0596067	8.85476	8.38624e-19	-2.05929	-2.42382	SGK3	TRUE
SGK3	Monkeypox virus (strain Zaire-96-I-16)	214	7807	0.0274113	-9.03596	1.62568e-19	-2.77679	-2.44451	SGK3	FALSE
SGK3	Mumps virus (strain Miyahara vaccine)	25	748	0.0334225	-1.56786	0.116913	-2.59555	-2.40736	SGK3	FALSE
SGK3	Murray valley encephalitis virus (strain MVE-1-51)	17	442	0.0384615	0.378271	0.70523	-2.39317	-2.4509	SGK3	FALSE
SGK3	Nipah virus	18	860	0.0209302	-2.60241	0.00925713	-2.81023	-2.52833	SGK3	FALSE
SGK3	Norwalk virus (strain GI/Human/United States/Norwalk/1968)	6	347	0.0172911	-1.42632	0.153776	-2.57677	-2.33421	SGK3	FALSE
SGK3	O'nyong-nyong virus (strain Gulu)	22	533	0.0412758	-1.21096	0.225911	-2.49161	-2.31581	SGK3	FALSE
SGK3	Orf virus (strain Goat/Texas/SA00/2000)	293	5193	0.0564221	3.93909	8.17913e-05	-2.24373	-2.42832	SGK3	TRUE
SGK3	Parainfluenza virus 5 (strain W3)	23	753	0.0305445	-1.98317	0.0473486	-2.76441	-2.53291	SGK3	FALSE
SGK3	Pichinde mammarenavirus	15	434	0.0345622	-0.922327	0.356358	-2.51124	-2.36286	SGK3	FALSE
SGK3	Poliovirus type 1 (strain Mahoney)	4	335	0.0119403	-3.20318	0.0013592	-2.86281	-2.3698	SGK3	FALSE
SGK3	Punta toro phlebovirus	14	585	0.0239316	-0.863246	0.388002	-2.59564	-2.48131	SGK3	FALSE
SGK3	Rabies virus (strain Pasteur vaccins / PV)	23	534	0.0430712	0.535975	0.591976	-2.4958	-2.5743	SGK3	FALSE
SGK3	Rift valley fever virus (strain ZH-548 M12)	15	523	0.0286807	-0.107606	0.914308	-2.40494	-2.38973	SGK3	FALSE
SGK3	Rosavirus A2 (isolate Human/Gambia/GA7403/2008)	9	374	0.0240642	-1.10524	0.269054	-2.50035	-2.32032	SGK3	FALSE
SGK3	Ross river virus (strain NB5092)	18	496	0.0362903	0.162782	0.87069	-2.55184	-2.57609	SGK3	FALSE
SGK3	Rotavirus A (isolate RVA/Monkey/South Africa/SA11-H96/1958/G3P5B[2])	13	829	0.0156815	-4.70264	2.56822e-06	-2.87546	-2.36849	SGK3	FALSE
SGK3	Rotavirus C (isolate RVC/Human/United Kingdom/Bristol/1989)	17	828	0.0205314	-3.33406	0.000855896	-2.75312	-2.38744	SGK3	FALSE
SGK3	Rotavirus X (strain RVX/Human/China/NADRV-J19/1997/GXP[X])	26	808	0.0321782	-2.06953	0.0384963	-2.81815	-2.58349	SGK3	FALSE
SGK3	Rubella virus (strain Therien)	16	323	0.0495356	2.29389	0.0217971	-1.87106	-2.28861	SGK3	TRUE
SGK3	Sagiyama virus	18	496	0.0362903	-0.892896	0.371913	-2.52764	-2.39353	SGK3	FALSE
SGK3	Saint Louis encephalitis virus	18	422	0.042654	2.17551	0.0295916	-2.29563	-2.63796	SGK3	TRUE
SGK3	Salivirus A (isolate Human/Nigeria/NG-J1/2007)	10	415	0.0240964	-0.591984	0.553861	-2.63343	-2.54658	SGK3	FALSE
SGK3	Sapovirus (strain GII/Human/Japan/Sakai C12/2001)	7	441	0.015873	-1.1999	0.230177	-2.57789	-2.40803	SGK3	FALSE
SGK3	Semliki forest virus	23	497	0.0462777	0.227181	0.820283	-2.4126	-2.44502	SGK3	FALSE
SGK3	Seoul virus (strain 80-39)	17	484	0.035124	-2.71718	0.00658398	-2.62562	-2.20779	SGK3	FALSE
SGK3	Severe acute respiratory syndrome coronavirus 2	55	2052	0.0268031	-3.17965	0.00147452	-2.6584	-2.44159	SGK3	FALSE
SGK3	Severe acute respiratory syndrome coronavirus	47	2005	0.0234414	-2.94662	0.00321268	-2.63609	-2.43127	SGK3	FALSE
SGK3	Simian foamy virus (isolate chimpanzee)	19	458	0.0414847	-0.980403	0.326887	-2.56885	-2.41864	SGK3	FALSE
SGK3	Sindbis virus	26	649	0.0400616	-1.50355	0.132697	-2.57866	-2.38111	SGK3	FALSE
SGK3	Southampton virus (strain GI/Human/United Kingdom/Southampton/1991)	7	346	0.0202312	-1.18542	0.235851	-2.54129	-2.34798	SGK3	FALSE
SGK3	Thogotovirus dhoriense	13	459	0.0283224	-1.17611	0.239553	-2.68075	-2.50412	SGK3	FALSE
SGK3	Tick-borne powassan virus (strain LB)	17	407	0.041769	3.64446	0.000267953	-2.03844	-2.62076	SGK3	TRUE
SGK3	Torque teno virus (strain VT416)	8	192	0.0416667	-0.361028	0.718079	-2.5272	-2.44251	SGK3	FALSE
SGK3	Toscana virus	12	370	0.0324324	-1.384	0.166359	-2.68709	-2.44392	SGK3	FALSE
SGK3	Vaccinia virus (strain Western Reserve)	211	7850	0.026879	-8.63704	5.76882e-18	-2.7735	-2.45587	SGK3	FALSE
SGK3	Varicella-zoster virus (strain Dumas)	177	5281	0.0335164	-3.2039	0.00135579	-2.5791	-2.43564	SGK3	FALSE
SGK3	Variola virus (isolate Human/India/Ind3/1967)	213	7589	0.0280669	-7.2121	5.50955e-13	-2.73886	-2.46891	SGK3	FALSE
SGK3	Venezuelan equine encephalitis virus (strain P676)	24	511	0.0469667	0.41706	0.676635	-2.43978	-2.50168	SGK3	FALSE
SGK3	Vesicular stomatitis Indiana virus (strain San Juan)	22	514	0.0428016	-0.274511	0.783692	-2.47505	-2.43375	SGK3	FALSE
SGK3	West Nile virus	19	445	0.0426966	1.88497	0.0594338	-2.29285	-2.58108	SGK3	FALSE
SGK3	Western equine encephalitis virus	22	507	0.0433925	-0.348259	0.727646	-2.40411	-2.35217	SGK3	FALSE
SGK3	WU polyomavirus	7	208	0.0336538	-1.20599	0.22782	-2.6102	-2.34095	SGK3	FALSE
SGK3	Yaba monkey tumor virus (strain VR587)	150	5699	0.0263204	-7.78624	6.90315e-15	-2.73501	-2.39885	SGK3	FALSE
SGK3	Yellow fever virus (strain 17D vaccine)	21	413	0.0508475	2.69746	0.00698702	-2.16016	-2.58971	SGK3	TRUE
SGK3	Zaire ebolavirus (strain Mayinga-76)	20	839	0.0238379	0.931182	0.35176	-2.48101	-2.5853	SGK3	FALSE
SGK3	Zika virus	17	425	0.04	1.14885	0.250617	-2.24928	-2.43338	SGK3	FALSE
SIK	Adeno-associated virus 2 (isolate Srivastava/1982)	16	406	0.0394089	0.07921	0.936866	-3.06018	-3.0731	SIK1	FALSE
SIK	Aichi virus (strain Human/A846/88/1989)	4	401	0.00997506	-2.25145	0.0243572	-3.46053	-3.10356	SIK1	FALSE
SIK	Australian bat lyssavirus (isolate Bat/AUS/1996)	10	549	0.0182149	2.06278	0.039134	-3.00244	-3.29766	SIK1	TRUE
SIK	Banna virus (strain Indonesia/JKT-6423/1980)	14	780	0.0179487	0.105754	0.915777	-3.13706	-3.1495	SIK1	FALSE
SIK	Barmah forest virus	13	514	0.0252918	-0.897072	0.36968	-3.34891	-3.21569	SIK1	FALSE
SIK	BK polyomavirus	8	246	0.0325203	0.759709	0.447429	-2.93974	-3.10943	SIK1	FALSE
SIK	Bunyamwera virus	9	553	0.0162749	0.673247	0.50079	-3.14394	-3.24151	SIK1	FALSE
SIK	Bunyavirus La Crosse (isolate Human/United States/L78/1978)	11	537	0.0204842	-0.242018	0.808767	-3.16493	-3.1294	SIK1	FALSE
SIK	Bunyavirus snowshoe hare	11	541	0.0203327	-0.554479	0.579251	-3.1701	-3.08892	SIK1	FALSE
SIK	Cercopithecine alphaherpesvirus 2	98	3724	0.0263158	-2.4963	0.0125496	-3.25573	-3.11431	SIK1	FALSE
SIK	Chandipura virus	9	528	0.0170455	-0.206605	0.836318	-3.08896	-3.05963	SIK1	FALSE
SIK	Chikungunya virus (strain S27-African prototype)	11	605	0.0181818	-2.28524	0.0222986	-3.39874	-3.09025	SIK1	FALSE
SIK	Cosavirus A (isolate Human/Pakistan/0553/-)	3	316	0.00949367	-0.873025	0.382649	-3.35592	-3.19872	SIK1	FALSE
SIK	Cowpox virus (strain Brighton Red)	13	1006	0.0129225	-2.24444	0.0248043	-3.267	-3.03753	SIK1	FALSE
SIK	Coxsackievirus A16 (strain G-10)	4	308	0.012987	-0.501139	0.616273	-3.34621	-3.25618	SIK1	FALSE
SIK	Crimean-Congo hemorrhagic fever virus (strain Nigeria/IbAr10200/1970)	14	1009	0.0138751	-1.46825	0.142036	-3.29424	-3.14141	SIK1	FALSE
SIK	Dengue virus type 1 (strain Nauru/West Pac/1974)	12	462	0.025974	1.54863	0.121471	-3.07443	-3.31841	SIK1	FALSE
SIK	Dugbe virus (isolate ArD44313)	18	924	0.0194805	0.00693006	0.994471	-3.16477	-3.16551	SIK1	FALSE
SIK	Duvenhage virus	12	553	0.0216998	0.745769	0.455807	-3.0479	-3.15332	SIK1	FALSE
SIK	Eastern chimpanzee simian foamy virus	10	449	0.0222717	-1.14248	0.253256	-3.21503	-3.03445	SIK1	FALSE
SIK	Eastern equine encephalitis virus	9	508	0.0177165	-1.42242	0.154905	-3.29106	-3.07908	SIK1	FALSE
SIK	Encephalomyocarditis virus (strain Rueckert)	7	359	0.0194986	-0.188711	0.850319	-3.09833	-3.06479	SIK1	FALSE
SIK	Epstein-Barr virus (strain B95-8)	112	5734	0.0195326	-5.02033	5.15816e-07	-3.34443	-3.12393	SIK1	FALSE
SIK	European bat lyssavirus 1 (strain Bat/Germany/RV9/1968)	8	539	0.0148423	1.67595	0.0937482	-3.08383	-3.323	SIK1	FALSE
SIK	GB virus C	5	389	0.0128535	-1.58743	0.112415	-3.45835	-3.18944	SIK1	FALSE
SIK	Hantaan virus (strain 76-118)	14	515	0.0271845	-0.975251	0.329436	-3.12635	-2.97977	SIK1	FALSE
SIK	Hendra virus (isolate Horse/Autralia/Hendra/1994)	12	854	0.0140515	0.470206	0.638208	-3.25229	-3.30495	SIK1	FALSE
SIK	Hepatitis B virus genotype C subtype ayr (isolate Human/Japan/Okamoto/-)	16	293	0.0546075	2.06187	0.0392201	-2.67417	-3.11334	SIK1	TRUE
SIK	Hepatitis C virus genotype 1a (isolate H77)	6	458	0.0131004	-2.92047	0.00349499	-3.50178	-3.04172	SIK1	FALSE
SIK	Hepatitis delta virus genotype I (isolate D380)	0	33	0	-0.0245436	0.980419	-2.90118	-2.88436	SIK1	FALSE
SIK	Hepatitis E virus genotype 1 (isolate Human/China/HeBei/1987)	6	348	0.0172414	-1.74931	0.0802376	-3.33114	-3.02741	SIK1	FALSE
SIK	Horsepox virus	179	8608	0.0207946	0.312728	0.754488	-3.19909	-3.2103	SIK1	FALSE
SIK	Human adenovirus C serotype 2	42	1854	0.0226537	-0.0125186	0.990012	-3.09877	-3.09779	SIK1	FALSE
SIK	Human astrovirus-1	11	429	0.025641	-1.19874	0.23063	-3.43601	-3.24117	SIK1	FALSE
SIK	Human betaherpesvirus 7	115	5666	0.0202965	0.795647	0.426237	-3.11516	-3.14988	SIK1	FALSE
SIK	Human coronavirus 229E	24	1685	0.0142433	-0.885331	0.375978	-3.16573	-3.09618	SIK1	FALSE
SIK	Human cytomegalovirus (strain Merlin)	194	9162	0.0211744	-1.62756	0.103618	-3.22007	-3.16353	SIK1	FALSE
SIK	Human enterovirus 70 (strain J670/71)	4	302	0.013245	-1.09173	0.274952	-3.3196	-3.11471	SIK1	FALSE
SIK	Human hepatitis A virus genotype IB (isolate HM175)	8	303	0.0264026	-0.64988	0.51577	-3.13547	-3.00691	SIK1	FALSE
SIK	Human herpesvirus 1 (strain 17)	96	4662	0.020592	-3.03459	0.00240859	-3.34016	-3.19068	SIK1	FALSE
SIK	Human herpesvirus 2 (strain HG52)	100	4675	0.0213904	-1.86637	0.0619894	-3.25829	-3.1657	SIK1	FALSE
SIK	Human herpesvirus 6A (strain Uganda-1102)	162	6640	0.0243976	2.53959	0.0110982	-3.08961	-3.19336	SIK1	TRUE
SIK	Human herpesvirus 8 type P (isolate GK18)	90	5447	0.0165229	-6.37179	1.86829e-10	-3.37663	-3.09199	SIK1	FALSE
SIK	Human immunodeficiency virus type 1 group M subtype B (isolate HXB2)	8	409	0.0195599	-0.342737	0.731797	-3.21623	-3.15666	SIK1	FALSE
SIK	Human lung-associated vientovirus LT	2	132	0.0151515	-1.12938	0.258736	-3.27505	-2.93263	SIK1	FALSE
SIK	Human metapneumovirus (strain CAN97-83)	11	646	0.0170279	-0.419221	0.675054	-3.14101	-3.08609	SIK1	FALSE
SIK	Human papillomavirus type 1	2	202	0.00990099	-0.779684	0.435577	-3.36409	-3.17844	SIK1	FALSE
SIK	Human papillomavirus type 16	3	313	0.00958466	-3.00183	0.00268364	-3.4937	-2.94386	SIK1	FALSE
SIK	Human papillomavirus type 2a	8	371	0.0215633	-1.23887	0.215395	-3.26553	-3.05678	SIK1	FALSE
SIK	Human parainfluenza virus 1 strain Washington/1964	16	857	0.0186698	-0.612496	0.54021	-3.0971	-3.02591	SIK1	FALSE
SIK	Human parechovirus 2 (strain Williamson)	6	329	0.0182371	-1.52225	0.127947	-3.39628	-3.11795	SIK1	FALSE
SIK	Human parvovirus B19 (strain HV)	3	259	0.011583	-0.86892	0.384891	-3.47365	-3.29231	SIK1	FALSE
SIK	Human respiratory syncytial virus B (strain B1)	16	737	0.0217096	-1.61464	0.106389	-3.17027	-2.97127	SIK1	FALSE
SIK	Human rhinovirus A serotype 89 (strain 41467-Gallo)	4	332	0.0120482	-1.95484	0.0506019	-3.23504	-2.88411	SIK1	FALSE
SIK	Human T-cell leukemia virus 1 (isolate Caribbea HS-35 subtype A)	11	593	0.0185497	0.16532	0.868692	-3.03031	-3.0521	SIK1	FALSE
SIK	Influenza A virus (strain A/Puerto Rico/8/1934 H1N1)	22	1729	0.0127241	-0.118794	0.905438	-3.18952	-3.18019	SIK1	FALSE
SIK	Influenza B virus (strain B/Lee/1940)	22	1307	0.0168324	1.74971	0.080168	-3.10602	-3.26163	SIK1	FALSE
SIK	Influenza C virus (strain C/Ann Arbor/1/1950)	11	532	0.0206767	0.520947	0.602403	-3.09041	-3.16575	SIK1	FALSE
SIK	Isfahan virus	7	541	0.012939	0.371406	0.710335	-3.11268	-3.16446	SIK1	FALSE
SIK	Japanese encephalitis virus (strain Jaoars982)	18	612	0.0294118	-0.606704	0.544047	-3.19031	-3.10671	SIK1	FALSE
SIK	JC polyomavirus	4	201	0.0199005	0.594117	0.552434	-3.14348	-3.28827	SIK1	FALSE
SIK	Junin mammarenavirus	12	447	0.0268456	2.19234	0.0283547	-2.97046	-3.31898	SIK1	TRUE
SIK	KI polyomavirus (isolate Stockholm 60)	2	212	0.00943396	-0.954365	0.339899	-3.2303	-3.00275	SIK1	FALSE
SIK	Lagos bat virus	10	538	0.0185874	-0.15099	0.879984	-3.16035	-3.13875	SIK1	FALSE
SIK	Lake Victoria marburgvirus (strain Musoke-80)	17	749	0.0226969	0.620018	0.535246	-3.09275	-3.16895	SIK1	FALSE
SIK	Langat virus	12	418	0.0287081	-0.130071	0.89651	-2.98181	-2.95967	SIK1	FALSE
SIK	Lassa virus (strain Mouse/Sierra Leone/Josiah/1976)	7	466	0.0150215	1.76358	0.0778023	-3.02924	-3.29583	SIK1	FALSE
SIK	Louping ill virus	17	421	0.04038	1.03609	0.30016	-2.92048	-3.09269	SIK1	FALSE
SIK	Lymphocytic choriomeningitis virus (strain Armstrong)	15	467	0.0321199	0.940841	0.346786	-2.95422	-3.09992	SIK1	FALSE
SIK	Machupo virus	12	458	0.0262009	0.961138	0.336483	-2.98903	-3.1342	SIK1	FALSE
SIK	Mayaro virus (strain Brazil)	7	520	0.0134615	-0.948833	0.342705	-3.38119	-3.24359	SIK1	FALSE
SIK	Measles virus (strain Ichinose-B95a)	16	734	0.0217984	0.747989	0.454467	-3.1111	-3.20432	SIK1	FALSE
SIK	Merkel cell polyomavirus	5	217	0.0230415	0.0411332	0.96719	-3.10071	-3.11019	SIK1	FALSE
SIK	Mokola virus	10	533	0.0187617	-0.991614	0.321386	-3.20372	-3.06836	SIK1	FALSE
SIK	Molluscum contagiosum virus subtype 1	170	6610	0.0257186	1.83327	0.0667618	-3.03201	-3.10697	SIK1	FALSE
SIK	Monkeypox virus (strain Zaire-96-I-16)	148	7807	0.0189573	-2.66157	0.00777771	-3.22853	-3.12737	SIK1	FALSE
SIK	Mumps virus (strain Miyahara vaccine)	16	748	0.0213904	0.744387	0.456642	-3.10599	-3.19759	SIK1	FALSE
SIK	Murray valley encephalitis virus (strain MVE-1-51)	9	442	0.020362	-0.0552013	0.955978	-3.25174	-3.24306	SIK1	FALSE
SIK	Nipah virus	17	860	0.0197674	-2.95914	0.00308501	-3.26457	-2.93271	SIK1	FALSE
SIK	Norwalk virus (strain GI/Human/United States/Norwalk/1968)	5	347	0.0144092	-0.965393	0.334348	-3.44229	-3.27262	SIK1	FALSE
SIK	O'nyong-nyong virus (strain Gulu)	8	533	0.0150094	-2.49066	0.0127505	-3.47077	-3.1183	SIK1	FALSE
SIK	Orf virus (strain Goat/Texas/SA00/2000)	121	5193	0.0233006	-0.831149	0.40589	-3.1591	-3.12041	SIK1	FALSE
SIK	Parainfluenza virus 5 (strain W3)	16	753	0.0212483	-1.08928	0.276029	-3.28828	-3.15382	SIK1	FALSE
SIK	Pichinde mammarenavirus	14	434	0.0322581	1.4762	0.139891	-2.9557	-3.19368	SIK1	FALSE
SIK	Poliovirus type 1 (strain Mahoney)	4	335	0.0119403	-1.11879	0.26323	-3.51636	-3.31373	SIK1	FALSE
SIK	Punta toro phlebovirus	9	585	0.0153846	0.0127559	0.989823	-3.03477	-3.03652	SIK1	FALSE
SIK	Rabies virus (strain Pasteur vaccins / PV)	12	534	0.0224719	2.08569	0.037007	-3.00693	-3.30417	SIK1	TRUE
SIK	Rift valley fever virus (strain ZH-548 M12)	14	523	0.0267686	0.387172	0.698629	-3.09324	-3.15067	SIK1	FALSE
SIK	Rosavirus A2 (isolate Human/Gambia/GA7403/2008)	3	374	0.00802139	-0.850278	0.395171	-3.19339	-3.05033	SIK1	FALSE
SIK	Ross river virus (strain NB5092)	4	496	0.00806452	-2.69752	0.00698591	-3.4934	-3.10299	SIK1	FALSE
SIK	Rotavirus A (isolate RVA/Monkey/South Africa/SA11-H96/1958/G3P5B[2])	10	829	0.0120627	-0.414733	0.678337	-3.27216	-3.22549	SIK1	FALSE
SIK	Rotavirus C (isolate RVC/Human/United Kingdom/Bristol/1989)	12	828	0.0144928	-0.0694069	0.944666	-3.04049	-3.03259	SIK1	FALSE
SIK	Rotavirus X (strain RVX/Human/China/NADRV-J19/1997/GXP[X])	16	808	0.019802	-0.972749	0.330678	-3.3507	-3.23824	SIK1	FALSE
SIK	Rubella virus (strain Therien)	7	323	0.0216718	-0.460238	0.645345	-3.23183	-3.14759	SIK1	FALSE
SIK	Sagiyama virus	7	496	0.0141129	-0.921996	0.356531	-3.47576	-3.3406	SIK1	FALSE
SIK	Saint Louis encephalitis virus	8	422	0.0189573	0.0414609	0.966928	-3.18839	-3.19502	SIK1	FALSE
SIK	Salivirus A (isolate Human/Nigeria/NG-J1/2007)	9	415	0.0216867	-0.493679	0.621533	-3.28492	-3.20371	SIK1	FALSE
SIK	Sapovirus (strain GII/Human/Japan/Sakai C12/2001)	9	441	0.0204082	-2.17577	0.0295722	-3.50103	-3.15898	SIK1	FALSE
SIK	Semliki forest virus	8	497	0.0160966	-0.700914	0.483357	-3.36332	-3.25765	SIK1	FALSE
SIK	Seoul virus (strain 80-39)	9	484	0.018595	-0.167881	0.866677	-3.22204	-3.19605	SIK1	FALSE
SIK	Severe acute respiratory syndrome coronavirus 2	40	2052	0.0194932	-1.64448	0.100076	-3.30717	-3.18842	SIK1	FALSE
SIK	Severe acute respiratory syndrome coronavirus	45	2005	0.0224439	-2.25625	0.0240553	-3.31248	-3.14661	SIK1	FALSE
SIK	Simian foamy virus (isolate chimpanzee)	12	458	0.0262009	0.412042	0.680308	-3.1796	-3.24283	SIK1	FALSE
SIK	Sindbis virus	11	649	0.0169492	-2.01241	0.0441766	-3.39698	-3.13252	SIK1	FALSE
SIK	Southampton virus (strain GI/Human/United Kingdom/Southampton/1991)	5	346	0.0144509	-0.494897	0.620673	-3.38836	-3.30263	SIK1	FALSE
SIK	Thogotovirus dhoriense	8	459	0.0174292	-1.7146	0.0864182	-3.41226	-3.15425	SIK1	FALSE
SIK	Tick-borne powassan virus (strain LB)	13	407	0.031941	-0.157977	0.874475	-3.05901	-3.03138	SIK1	FALSE
SIK	Torque teno virus (strain VT416)	4	192	0.0208333	0.922902	0.356058	-3.02137	-3.23707	SIK1	FALSE
SIK	Toscana virus	6	370	0.0162162	0.606853	0.543948	-3.12295	-3.22744	SIK1	FALSE
SIK	Vaccinia virus (strain Western Reserve)	160	7850	0.0203822	-0.630438	0.528408	-3.21445	-3.19057	SIK1	FALSE
SIK	Varicella-zoster virus (strain Dumas)	80	5281	0.0151486	-3.36473	0.00076619	-3.37689	-3.22613	SIK1	FALSE
SIK	Variola virus (isolate Human/India/Ind3/1967)	147	7589	0.0193701	-0.701994	0.482683	-3.18337	-3.15665	SIK1	FALSE
SIK	Venezuelan equine encephalitis virus (strain P676)	14	511	0.0273973	0.244744	0.806655	-3.25172	-3.28872	SIK1	FALSE
SIK	Vesicular stomatitis Indiana virus (strain San Juan)	10	514	0.0194553	1.08221	0.279159	-3.01926	-3.17314	SIK1	FALSE
SIK	West Nile virus	8	445	0.0179775	-0.199971	0.841503	-3.17406	-3.14305	SIK1	FALSE
SIK	Western equine encephalitis virus	13	507	0.025641	-1.34629	0.178208	-3.28196	-3.07632	SIK1	FALSE
SIK	WU polyomavirus	2	208	0.00961538	-1.44362	0.148846	-3.42058	-3.08492	SIK1	FALSE
SIK	Yaba monkey tumor virus (strain VR587)	97	5699	0.0170205	2.62375	0.00869677	-3.0969	-3.21177	SIK1	TRUE
SIK	Yellow fever virus (strain 17D vaccine)	7	413	0.0169492	1.59272	0.111223	-2.96724	-3.21826	SIK1	FALSE
SIK	Zaire ebolavirus (strain Mayinga-76)	11	839	0.0131108	-0.751014	0.452644	-3.1817	-3.09612	SIK1	FALSE
SIK	Zika virus	10	425	0.0235294	-0.119857	0.904596	-3.16695	-3.14688	SIK1	FALSE
SKMLCK	Adeno-associated virus 2 (isolate Srivastava/1982)	15	406	0.0369458	-0.964109	0.334991	-1.41975	-1.30189	MYLK2	FALSE
SKMLCK	Aichi virus (strain Human/A846/88/1989)	11	401	0.0274314	0.984113	0.32506	-1.45185	-1.57043	MYLK2	FALSE
SKMLCK	Australian bat lyssavirus (isolate Bat/AUS/1996)	10	549	0.0182149	-0.0368743	0.970585	-1.59807	-1.59431	MYLK2	FALSE
SKMLCK	Banna virus (strain Indonesia/JKT-6423/1980)	15	780	0.0192308	-5.58203	2.37733e-08	-1.72355	-1.23279	MYLK2	FALSE
SKMLCK	Barmah forest virus	16	514	0.0311284	-0.697481	0.485502	-1.55767	-1.48295	MYLK2	FALSE
SKMLCK	BK polyomavirus	9	246	0.0365854	0.895738	0.370392	-1.416	-1.56569	MYLK2	FALSE
SKMLCK	Bunyamwera virus	7	553	0.0126582	-2.11179	0.0347048	-1.72728	-1.50945	MYLK2	FALSE
SKMLCK	Bunyavirus La Crosse (isolate Human/United States/L78/1978)	12	537	0.0223464	-2.65804	0.00785968	-1.7619	-1.47745	MYLK2	FALSE
SKMLCK	Bunyavirus snowshoe hare	8	541	0.0147874	-4.15028	3.3207e-05	-1.8173	-1.38109	MYLK2	FALSE
SKMLCK	Cercopithecine alphaherpesvirus 2	228	3724	0.0612245	7.86915	3.57049e-15	-1.10167	-1.43317	MYLK2	TRUE
SKMLCK	Chandipura virus	8	528	0.0151515	-1.21607	0.22396	-1.59218	-1.46607	MYLK2	FALSE
SKMLCK	Chikungunya virus (strain S27-African prototype)	15	605	0.0247934	-1.67368	0.0941935	-1.56459	-1.39734	MYLK2	FALSE
SKMLCK	Cosavirus A (isolate Human/Pakistan/0553/-)	6	316	0.0189873	-0.51236	0.608399	-1.59268	-1.52214	MYLK2	FALSE
SKMLCK	Cowpox virus (strain Brighton Red)	13	1006	0.0129225	-4.70457	2.544e-06	-1.88326	-1.52808	MYLK2	FALSE
SKMLCK	Coxsackievirus A16 (strain G-10)	7	308	0.0227273	-0.708302	0.478758	-1.57798	-1.4798	MYLK2	FALSE
SKMLCK	Crimean-Congo hemorrhagic fever virus (strain Nigeria/IbAr10200/1970)	19	1009	0.0188305	-4.34997	1.36153e-05	-1.73136	-1.40663	MYLK2	FALSE
SKMLCK	Dengue virus type 1 (strain Nauru/West Pac/1974)	18	462	0.038961	0.883653	0.376884	-1.36698	-1.47209	MYLK2	FALSE
SKMLCK	Dugbe virus (isolate ArD44313)	19	924	0.0205628	-2.56507	0.0103156	-1.6419	-1.44346	MYLK2	FALSE
SKMLCK	Duvenhage virus	13	553	0.0235081	-1.87724	0.0604847	-1.63359	-1.44048	MYLK2	FALSE
SKMLCK	Eastern chimpanzee simian foamy virus	14	449	0.0311804	-1.04984	0.293793	-1.49328	-1.37288	MYLK2	FALSE
SKMLCK	Eastern equine encephalitis virus	5	508	0.00984252	-2.24578	0.0247183	-1.58155	-1.34608	MYLK2	FALSE
SKMLCK	Encephalomyocarditis virus (strain Rueckert)	11	359	0.0306407	2.00521	0.0449402	-1.30082	-1.56098	MYLK2	TRUE
SKMLCK	Epstein-Barr virus (strain B95-8)	256	5734	0.044646	1.92446	0.0542964	-1.35583	-1.41889	MYLK2	FALSE
SKMLCK	European bat lyssavirus 1 (strain Bat/Germany/RV9/1968)	12	539	0.0222635	-1.25429	0.209737	-1.63005	-1.50506	MYLK2	FALSE
SKMLCK	GB virus C	16	389	0.0411311	1.60786	0.107867	-1.35463	-1.55553	MYLK2	FALSE
SKMLCK	Hantaan virus (strain 76-118)	9	515	0.0174757	-3.31992	0.000900436	-1.70948	-1.35052	MYLK2	FALSE
SKMLCK	Hendra virus (isolate Horse/Autralia/Hendra/1994)	25	854	0.029274	-2.63566	0.00839742	-1.63638	-1.40651	MYLK2	FALSE
SKMLCK	Hepatitis B virus genotype C subtype ayr (isolate Human/Japan/Okamoto/-)	11	293	0.0375427	2.05846	0.0395458	-1.18337	-1.49292	MYLK2	TRUE
SKMLCK	Hepatitis C virus genotype 1a (isolate H77)	16	458	0.0349345	-0.92633	0.354275	-1.57617	-1.47202	MYLK2	FALSE
SKMLCK	Hepatitis delta virus genotype I (isolate D380)	6	33	0.181818	2.17152	0.0298917	-0.162615	-1.28015	MYLK2	FALSE
SKMLCK	Hepatitis E virus genotype 1 (isolate Human/China/HeBei/1987)	15	348	0.0431034	-0.842441	0.399541	-1.30052	-1.19124	MYLK2	FALSE
SKMLCK	Horsepox virus	152	8608	0.017658	-16.2829	1.30457e-59	-1.88271	-1.46068	MYLK2	FALSE
SKMLCK	Human adenovirus C serotype 2	78	1854	0.0420712	1.85909	0.063014	-1.37694	-1.48708	MYLK2	FALSE
SKMLCK	Human astrovirus-1	13	429	0.030303	-1.50321	0.132784	-1.59934	-1.42771	MYLK2	FALSE
SKMLCK	Human betaherpesvirus 7	103	5666	0.0181786	-13.1394	1.95861e-39	-1.83221	-1.41619	MYLK2	FALSE
SKMLCK	Human coronavirus 229E	25	1685	0.0148368	-4.69789	2.62869e-06	-1.71116	-1.43982	MYLK2	FALSE
SKMLCK	Human cytomegalovirus (strain Merlin)	324	9162	0.0353635	-2.78728	0.0053153	-1.49133	-1.41926	MYLK2	FALSE
SKMLCK	Human enterovirus 70 (strain J670/71)	8	302	0.0264901	-0.977939	0.328104	-1.46055	-1.32504	MYLK2	FALSE
SKMLCK	Human hepatitis A virus genotype IB (isolate HM175)	3	303	0.00990099	-1.95033	0.0511366	-1.66734	-1.40165	MYLK2	FALSE
SKMLCK	Human herpesvirus 1 (strain 17)	212	4662	0.045474	4.45592	8.35353e-06	-1.24972	-1.41483	MYLK2	TRUE
SKMLCK	Human herpesvirus 2 (strain HG52)	236	4675	0.0504813	6.57246	4.94922e-11	-1.18147	-1.42673	MYLK2	TRUE
SKMLCK	Human herpesvirus 6A (strain Uganda-1102)	199	6640	0.0299699	-7.23685	4.59219e-13	-1.66913	-1.45085	MYLK2	FALSE
SKMLCK	Human herpesvirus 8 type P (isolate GK18)	146	5447	0.0268037	-4.10493	4.04443e-05	-1.54352	-1.40834	MYLK2	FALSE
SKMLCK	Human immunodeficiency virus type 1 group M subtype B (isolate HXB2)	12	409	0.0293399	-0.943823	0.34526	-1.6112	-1.50133	MYLK2	FALSE
SKMLCK	Human lung-associated vientovirus LT	3	132	0.0227273	-0.912859	0.361317	-1.75546	-1.58	MYLK2	FALSE
SKMLCK	Human metapneumovirus (strain CAN97-83)	17	646	0.0263158	-3.4405	0.00058064	-1.7069	-1.3634	MYLK2	FALSE
SKMLCK	Human papillomavirus type 1	6	202	0.029703	-0.710507	0.47739	-1.59173	-1.46909	MYLK2	FALSE
SKMLCK	Human papillomavirus type 16	7	313	0.0223642	-2.89643	0.00377439	-1.74421	-1.35783	MYLK2	FALSE
SKMLCK	Human papillomavirus type 2a	13	371	0.0350404	-0.0719981	0.942603	-1.45243	-1.44336	MYLK2	FALSE
SKMLCK	Human parainfluenza virus 1 strain Washington/1964	19	857	0.0221704	-2.14721	0.0317764	-1.65931	-1.4825	MYLK2	FALSE
SKMLCK	Human parechovirus 2 (strain Williamson)	4	329	0.0121581	-2.77796	0.00547013	-1.81354	-1.44085	MYLK2	FALSE
SKMLCK	Human parvovirus B19 (strain HV)	6	259	0.023166	-0.434661	0.663808	-1.5562	-1.48953	MYLK2	FALSE
SKMLCK	Human respiratory syncytial virus B (strain B1)	10	737	0.0135685	-5.42987	5.63946e-08	-1.94221	-1.48531	MYLK2	FALSE
SKMLCK	Human rhinovirus A serotype 89 (strain 41467-Gallo)	6	332	0.0180723	0.30705	0.758805	-1.58266	-1.62277	MYLK2	FALSE
SKMLCK	Human T-cell leukemia virus 1 (isolate Caribbea HS-35 subtype A)	20	593	0.0337268	-0.224192	0.822608	-1.33436	-1.31109	MYLK2	FALSE
SKMLCK	Influenza A virus (strain A/Puerto Rico/8/1934 H1N1)	45	1729	0.0260266	-3.99301	6.52394e-05	-1.64938	-1.41885	MYLK2	FALSE
SKMLCK	Influenza B virus (strain B/Lee/1940)	46	1307	0.0351951	-0.576434	0.564322	-1.51419	-1.47443	MYLK2	FALSE
SKMLCK	Influenza C virus (strain C/Ann Arbor/1/1950)	13	532	0.0244361	-1.36347	0.172735	-1.56059	-1.4138	MYLK2	FALSE
SKMLCK	Isfahan virus	9	541	0.0166359	-1.72125	0.0852057	-1.63432	-1.45957	MYLK2	FALSE
SKMLCK	Japanese encephalitis virus (strain Jaoars982)	21	612	0.0343137	1.08317	0.278732	-1.34729	-1.45593	MYLK2	FALSE
SKMLCK	JC polyomavirus	8	201	0.039801	-0.536106	0.591886	-1.51472	-1.41957	MYLK2	FALSE
SKMLCK	Junin mammarenavirus	5	447	0.0111857	0.246316	0.805437	-1.59947	-1.62742	MYLK2	FALSE
SKMLCK	KI polyomavirus (isolate Stockholm 60)	3	212	0.0141509	-0.132561	0.894541	-1.50817	-1.48675	MYLK2	FALSE
SKMLCK	Lagos bat virus	12	538	0.0223048	-2.50019	0.0124126	-1.67154	-1.4089	MYLK2	FALSE
SKMLCK	Lake Victoria marburgvirus (strain Musoke-80)	20	749	0.0267023	-4.51382	6.36704e-06	-1.68889	-1.28579	MYLK2	FALSE
SKMLCK	Langat virus	27	418	0.0645933	2.36335	0.0181105	-1.10962	-1.4119	MYLK2	TRUE
SKMLCK	Lassa virus (strain Mouse/Sierra Leone/Josiah/1976)	7	466	0.0150215	-2.01214	0.0442051	-1.63943	-1.42122	MYLK2	FALSE
SKMLCK	Louping ill virus	23	421	0.0546318	1.2745	0.202487	-1.17735	-1.3401	MYLK2	FALSE
SKMLCK	Lymphocytic choriomeningitis virus (strain Armstrong)	9	467	0.0192719	-3.27206	0.00106767	-1.67871	-1.32451	MYLK2	FALSE
SKMLCK	Machupo virus	11	458	0.0240175	-2.13037	0.0331412	-1.64777	-1.41227	MYLK2	FALSE
SKMLCK	Mayaro virus (strain Brazil)	11	520	0.0211538	-0.722556	0.469953	-1.54789	-1.47194	MYLK2	FALSE
SKMLCK	Measles virus (strain Ichinose-B95a)	14	734	0.0190736	-1.86746	0.0618369	-1.54524	-1.37656	MYLK2	FALSE
SKMLCK	Merkel cell polyomavirus	7	217	0.0322581	0.359019	0.719581	-1.52648	-1.58176	MYLK2	FALSE
SKMLCK	Mokola virus	13	533	0.0243902	-2.04176	0.0411749	-1.661	-1.44289	MYLK2	FALSE
SKMLCK	Molluscum contagiosum virus subtype 1	284	6610	0.0429652	0.702778	0.482194	-1.37804	-1.39969	MYLK2	FALSE
SKMLCK	Monkeypox virus (strain Zaire-96-I-16)	132	7807	0.0169079	-15.4393	8.91181e-54	-1.87943	-1.45884	MYLK2	FALSE
SKMLCK	Mumps virus (strain Miyahara vaccine)	13	748	0.0173797	-2.64248	0.00823021	-1.6927	-1.46294	MYLK2	FALSE
SKMLCK	Murray valley encephalitis virus (strain MVE-1-51)	14	442	0.0316742	0.723241	0.469532	-1.33893	-1.42341	MYLK2	FALSE
SKMLCK	Nipah virus	19	860	0.022093	-3.29821	0.000973049	-1.67437	-1.39453	MYLK2	FALSE
SKMLCK	Norwalk virus (strain GI/Human/United States/Norwalk/1968)	6	347	0.0172911	1.0239	0.305881	-1.40932	-1.54026	MYLK2	FALSE
SKMLCK	O'nyong-nyong virus (strain Gulu)	11	533	0.0206379	-2.42865	0.015155	-1.5882	-1.33282	MYLK2	FALSE
SKMLCK	Orf virus (strain Goat/Texas/SA00/2000)	212	5193	0.0408242	-0.737571	0.460775	-1.46554	-1.43981	MYLK2	FALSE
SKMLCK	Parainfluenza virus 5 (strain W3)	13	753	0.0172643	-3.71469	0.000203454	-1.73659	-1.40938	MYLK2	FALSE
SKMLCK	Pichinde mammarenavirus	12	434	0.0276498	-0.125838	0.89986	-1.51967	-1.50462	MYLK2	FALSE
SKMLCK	Poliovirus type 1 (strain Mahoney)	9	335	0.0268657	-2.38667	0.0170019	-1.78378	-1.46062	MYLK2	FALSE
SKMLCK	Punta toro phlebovirus	10	585	0.017094	-4.00418	6.22336e-05	-1.679	-1.27349	MYLK2	FALSE
SKMLCK	Rabies virus (strain Pasteur vaccins / PV)	12	534	0.0224719	-1.45608	0.14537	-1.56187	-1.40592	MYLK2	FALSE
SKMLCK	Rift valley fever virus (strain ZH-548 M12)	13	523	0.0248566	0.245968	0.805707	-1.46062	-1.48654	MYLK2	FALSE
SKMLCK	Rosavirus A2 (isolate Human/Gambia/GA7403/2008)	3	374	0.00802139	-1.79522	0.0726189	-1.52423	-1.30683	MYLK2	FALSE
SKMLCK	Ross river virus (strain NB5092)	12	496	0.0241935	-2.33759	0.0194085	-1.62231	-1.37643	MYLK2	FALSE
SKMLCK	Rotavirus A (isolate RVA/Monkey/South Africa/SA11-H96/1958/G3P5B[2])	9	829	0.0108565	-6.64505	3.03115e-11	-1.93748	-1.39558	MYLK2	FALSE
SKMLCK	Rotavirus C (isolate RVC/Human/United Kingdom/Bristol/1989)	12	828	0.0144928	-4.98452	6.2116e-07	-1.82798	-1.42482	MYLK2	FALSE
SKMLCK	Rotavirus X (strain RVX/Human/China/NADRV-J19/1997/GXP[X])	16	808	0.019802	-6.56995	5.03311e-11	-1.92042	-1.37367	MYLK2	FALSE
SKMLCK	Rubella virus (strain Therien)	19	323	0.0588235	2.9696	0.00298187	-1.01603	-1.41224	MYLK2	TRUE
SKMLCK	Sagiyama virus	13	496	0.0262097	-1.51108	0.130769	-1.61352	-1.45017	MYLK2	FALSE
SKMLCK	Saint Louis encephalitis virus	18	422	0.042654	-0.038303	0.969446	-1.34062	-1.33603	MYLK2	FALSE
SKMLCK	Salivirus A (isolate Human/Nigeria/NG-J1/2007)	13	415	0.0313253	-0.804723	0.42098	-1.51689	-1.41846	MYLK2	FALSE
SKMLCK	Sapovirus (strain GII/Human/Japan/Sakai C12/2001)	6	441	0.0136054	-1.79309	0.0729578	-1.63649	-1.43625	MYLK2	FALSE
SKMLCK	Semliki forest virus	13	497	0.0261569	-0.655117	0.512392	-1.52055	-1.44949	MYLK2	FALSE
SKMLCK	Seoul virus (strain 80-39)	8	484	0.0165289	-3.64818	0.000264106	-1.6784	-1.27282	MYLK2	FALSE
SKMLCK	Severe acute respiratory syndrome coronavirus 2	33	2052	0.0160819	-5.35052	8.77019e-08	-1.72565	-1.44704	MYLK2	FALSE
SKMLCK	Severe acute respiratory syndrome coronavirus	36	2005	0.0179551	-4.7307	2.23746e-06	-1.67237	-1.42284	MYLK2	FALSE
SKMLCK	Simian foamy virus (isolate chimpanzee)	17	458	0.0371179	0.194951	0.845431	-1.51827	-1.5404	MYLK2	FALSE
SKMLCK	Sindbis virus	17	649	0.0261941	-2.44568	0.014458	-1.6191	-1.37831	MYLK2	FALSE
SKMLCK	Southampton virus (strain GI/Human/United Kingdom/Southampton/1991)	5	346	0.0144509	0.705335	0.480602	-1.33082	-1.42488	MYLK2	FALSE
SKMLCK	Thogotovirus dhoriense	10	459	0.0217865	-1.55197	0.120669	-1.68703	-1.51099	MYLK2	FALSE
SKMLCK	Tick-borne powassan virus (strain LB)	21	407	0.0515971	0.915556	0.3599	-1.25762	-1.37256	MYLK2	FALSE
SKMLCK	Torque teno virus (strain VT416)	5	192	0.0260417	-0.857852	0.390974	-1.48217	-1.33244	MYLK2	FALSE
SKMLCK	Toscana virus	5	370	0.0135135	-1.38763	0.16525	-1.72087	-1.54278	MYLK2	FALSE
SKMLCK	Vaccinia virus (strain Western Reserve)	133	7850	0.0169427	-17.5875	3.06945e-69	-1.8863	-1.40841	MYLK2	FALSE
SKMLCK	Varicella-zoster virus (strain Dumas)	149	5281	0.0282144	-5.31011	1.0956e-07	-1.614	-1.43401	MYLK2	FALSE
SKMLCK	Variola virus (isolate Human/India/Ind3/1967)	137	7589	0.0180524	-16.1581	9.95331e-59	-1.87251	-1.4276	MYLK2	FALSE
SKMLCK	Venezuelan equine encephalitis virus (strain P676)	16	511	0.0313112	-1.11063	0.266728	-1.55669	-1.43342	MYLK2	FALSE
SKMLCK	Vesicular stomatitis Indiana virus (strain San Juan)	17	514	0.0330739	-1.72001	0.0854301	-1.53798	-1.35239	MYLK2	FALSE
SKMLCK	West Nile virus	19	445	0.0426966	0.921522	0.356778	-1.31228	-1.42009	MYLK2	FALSE
SKMLCK	Western equine encephalitis virus	13	507	0.025641	0.326619	0.743956	-1.46291	-1.49828	MYLK2	FALSE
SKMLCK	WU polyomavirus	5	208	0.0240385	0.335406	0.737319	-1.51103	-1.56913	MYLK2	FALSE
SKMLCK	Yaba monkey tumor virus (strain VR587)	73	5699	0.0128093	-14.6355	1.66745e-48	-1.8997	-1.43817	MYLK2	FALSE
SKMLCK	Yellow fever virus (strain 17D vaccine)	16	413	0.0387409	1.87326	0.0610321	-1.23956	-1.46422	MYLK2	FALSE
SKMLCK	Zaire ebolavirus (strain Mayinga-76)	18	839	0.0214541	-2.17675	0.0294991	-1.6109	-1.42806	MYLK2	FALSE
SKMLCK	Zika virus	16	425	0.0376471	1.10575	0.268835	-1.3241	-1.45864	MYLK2	FALSE
SLK	Adeno-associated virus 2 (isolate Srivastava/1982)	4	406	0.00985222	1.15814	0.246808	-3.00156	-3.17705	SLK	FALSE
SLK	Aichi virus (strain Human/A846/88/1989)	4	401	0.00997506	-0.854276	0.392952	-3.4007	-3.27117	SLK	FALSE
SLK	Australian bat lyssavirus (isolate Bat/AUS/1996)	12	549	0.0218579	0.871521	0.38347	-3.11401	-3.23871	SLK	FALSE
SLK	Banna virus (strain Indonesia/JKT-6423/1980)	8	780	0.0102564	-2.74344	0.00607988	-3.44636	-3.13382	SLK	FALSE
SLK	Barmah forest virus	14	514	0.0272374	0.564127	0.572668	-3.10146	-3.18262	SLK	FALSE
SLK	BK polyomavirus	8	246	0.0325203	1.39153	0.164063	-2.93148	-3.23483	SLK	FALSE
SLK	Bunyamwera virus	12	553	0.0216998	2.11297	0.0346037	-2.90803	-3.1981	SLK	TRUE
SLK	Bunyavirus La Crosse (isolate Human/United States/L78/1978)	13	537	0.0242086	2.1682	0.0301435	-2.94901	-3.26253	SLK	TRUE
SLK	Bunyavirus snowshoe hare	11	541	0.0203327	2.62947	0.00855174	-2.98163	-3.35127	SLK	TRUE
SLK	Cercopithecine alphaherpesvirus 2	48	3724	0.0128894	-1.9695	0.0488963	-3.2918	-3.19037	SLK	FALSE
SLK	Chandipura virus	9	528	0.0170455	-0.285413	0.775328	-3.1374	-3.09687	SLK	FALSE
SLK	Chikungunya virus (strain S27-African prototype)	11	605	0.0181818	0.665499	0.505732	-3.03443	-3.12223	SLK	FALSE
SLK	Cosavirus A (isolate Human/Pakistan/0553/-)	8	316	0.0253165	0.366269	0.714164	-3.08485	-3.14989	SLK	FALSE
SLK	Cowpox virus (strain Brighton Red)	19	1006	0.0188867	-0.510825	0.609474	-3.23089	-3.17724	SLK	FALSE
SLK	Coxsackievirus A16 (strain G-10)	8	308	0.025974	-0.62803	0.529984	-3.19215	-3.07327	SLK	FALSE
SLK	Crimean-Congo hemorrhagic fever virus (strain Nigeria/IbAr10200/1970)	10	1009	0.0099108	-2.36204	0.0181748	-3.40325	-3.16416	SLK	FALSE
SLK	Dengue virus type 1 (strain Nauru/West Pac/1974)	8	462	0.017316	-0.5846	0.558817	-3.18588	-3.1004	SLK	FALSE
SLK	Dugbe virus (isolate ArD44313)	10	924	0.0108225	-1.22753	0.219625	-3.38884	-3.26078	SLK	FALSE
SLK	Duvenhage virus	13	553	0.0235081	-0.201534	0.840281	-3.22061	-3.19258	SLK	FALSE
SLK	Eastern chimpanzee simian foamy virus	11	449	0.0244989	0.929017	0.35288	-2.99423	-3.14056	SLK	FALSE
SLK	Eastern equine encephalitis virus	15	508	0.0295276	-0.314887	0.752848	-3.18398	-3.13724	SLK	FALSE
SLK	Encephalomyocarditis virus (strain Rueckert)	13	359	0.0362117	1.21638	0.223842	-2.93032	-3.13751	SLK	FALSE
SLK	Epstein-Barr virus (strain B95-8)	87	5734	0.0151727	0.0239795	0.980869	-3.17964	-3.18066	SLK	FALSE
SLK	European bat lyssavirus 1 (strain Bat/Germany/RV9/1968)	11	539	0.0204082	-0.556835	0.57764	-3.21946	-3.1417	SLK	FALSE
SLK	GB virus C	4	389	0.0102828	-0.912081	0.361726	-3.478	-3.33329	SLK	FALSE
SLK	Hantaan virus (strain 76-118)	10	515	0.0194175	0.376042	0.706886	-3.15745	-3.21137	SLK	FALSE
SLK	Hendra virus (isolate Horse/Autralia/Hendra/1994)	11	854	0.0128806	0.0885797	0.929416	-3.22511	-3.23455	SLK	FALSE
SLK	Hepatitis B virus genotype C subtype ayr (isolate Human/Japan/Okamoto/-)	10	293	0.0341297	1.8459	0.0649071	-2.75477	-3.10449	SLK	FALSE
SLK	Hepatitis C virus genotype 1a (isolate H77)	7	458	0.0152838	-0.462797	0.64351	-3.19798	-3.12807	SLK	FALSE
SLK	Hepatitis delta virus genotype I (isolate D380)	0	33	0	0.710184	0.47759	-2.78913	-3.13087	SLK	FALSE
SLK	Hepatitis E virus genotype 1 (isolate Human/China/HeBei/1987)	2	348	0.00574713	-1.79794	0.0721863	-3.3689	-3.06274	SLK	FALSE
SLK	Horsepox virus	174	8608	0.0202138	1.82364	0.068206	-3.12899	-3.1941	SLK	FALSE
SLK	Human adenovirus C serotype 2	44	1854	0.0237325	2.92821	0.00340919	-2.9253	-3.14509	SLK	TRUE
SLK	Human astrovirus-1	9	429	0.020979	1.06052	0.288906	-2.94852	-3.11832	SLK	FALSE
SLK	Human betaherpesvirus 7	101	5666	0.0178256	1.72839	0.0839182	-3.13059	-3.20634	SLK	FALSE
SLK	Human coronavirus 229E	25	1685	0.0148368	-3.22085	0.00127813	-3.39486	-3.13903	SLK	FALSE
SLK	Human cytomegalovirus (strain Merlin)	132	9162	0.0144073	0.52162	0.601935	-3.21396	-3.23129	SLK	FALSE
SLK	Human enterovirus 70 (strain J670/71)	8	302	0.0264901	-1.23294	0.217597	-3.29216	-3.06291	SLK	FALSE
SLK	Human hepatitis A virus genotype IB (isolate HM175)	4	303	0.0132013	-1.38737	0.165328	-3.39863	-3.1367	SLK	FALSE
SLK	Human herpesvirus 1 (strain 17)	53	4662	0.0113685	0.628635	0.529588	-3.23442	-3.26385	SLK	FALSE
SLK	Human herpesvirus 2 (strain HG52)	56	4675	0.0119786	-1.01435	0.310418	-3.24683	-3.1993	SLK	FALSE
SLK	Human herpesvirus 6A (strain Uganda-1102)	120	6640	0.0180723	2.44041	0.0146704	-3.10804	-3.20464	SLK	TRUE
SLK	Human herpesvirus 8 type P (isolate GK18)	73	5447	0.0134019	-2.48627	0.0129092	-3.28862	-3.18068	SLK	FALSE
SLK	Human immunodeficiency virus type 1 group M subtype B (isolate HXB2)	14	409	0.0342298	0.838611	0.401687	-3.08107	-3.22217	SLK	FALSE
SLK	Human lung-associated vientovirus LT	8	132	0.0606061	0.773592	0.439172	-2.8215	-3.05419	SLK	FALSE
SLK	Human metapneumovirus (strain CAN97-83)	7	646	0.0108359	0.384243	0.700798	-3.20377	-3.25222	SLK	FALSE
SLK	Human papillomavirus type 1	3	202	0.0148515	-0.233731	0.815194	-3.25971	-3.20574	SLK	FALSE
SLK	Human papillomavirus type 16	5	313	0.0159744	1.20347	0.228794	-2.96642	-3.18537	SLK	FALSE
SLK	Human papillomavirus type 2a	7	371	0.0188679	-0.723504	0.46937	-3.25822	-3.13876	SLK	FALSE
SLK	Human parainfluenza virus 1 strain Washington/1964	18	857	0.0210035	1.8358	0.0663876	-3.04838	-3.25083	SLK	FALSE
SLK	Human parechovirus 2 (strain Williamson)	11	329	0.0334347	0.766151	0.443587	-3.03329	-3.16874	SLK	FALSE
SLK	Human parvovirus B19 (strain HV)	8	259	0.030888	-0.959748	0.337182	-3.25713	-3.05507	SLK	FALSE
SLK	Human respiratory syncytial virus B (strain B1)	17	737	0.0230665	1.30777	0.190953	-2.99402	-3.15613	SLK	FALSE
SLK	Human rhinovirus A serotype 89 (strain 41467-Gallo)	5	332	0.0150602	-0.0979525	0.92197	-3.26106	-3.24436	SLK	FALSE
SLK	Human T-cell leukemia virus 1 (isolate Caribbea HS-35 subtype A)	6	593	0.010118	1.96636	0.0492576	-2.86499	-3.11438	SLK	FALSE
SLK	Influenza A virus (strain A/Puerto Rico/8/1934 H1N1)	22	1729	0.0127241	-0.703909	0.481489	-3.23025	-3.17638	SLK	FALSE
SLK	Influenza B virus (strain B/Lee/1940)	24	1307	0.0183627	0.0481389	0.961606	-3.15814	-3.16241	SLK	FALSE
SLK	Influenza C virus (strain C/Ann Arbor/1/1950)	7	532	0.0131579	1.62394	0.104389	-3.09754	-3.32314	SLK	FALSE
SLK	Isfahan virus	10	541	0.0184843	-1.40865	0.15894	-3.37683	-3.18348	SLK	FALSE
SLK	Japanese encephalitis virus (strain Jaoars982)	14	612	0.0228758	1.15764	0.24701	-3.11039	-3.25947	SLK	FALSE
SLK	JC polyomavirus	4	201	0.0199005	-0.184048	0.853976	-3.11729	-3.07428	SLK	FALSE
SLK	Junin mammarenavirus	7	447	0.01566	0.0201589	0.983917	-3.16054	-3.16357	SLK	FALSE
SLK	KI polyomavirus (isolate Stockholm 60)	5	212	0.0235849	1.70051	0.0890353	-3.04091	-3.42217	SLK	FALSE
SLK	Lagos bat virus	7	538	0.0130112	-2.17261	0.0298095	-3.25254	-2.95249	SLK	FALSE
SLK	Lake Victoria marburgvirus (strain Musoke-80)	14	749	0.0186916	0.948062	0.343098	-3.07573	-3.18743	SLK	FALSE
SLK	Langat virus	7	418	0.0167464	1.34559	0.178433	-3.14354	-3.34202	SLK	FALSE
SLK	Lassa virus (strain Mouse/Sierra Leone/Josiah/1976)	4	466	0.00858369	-0.616001	0.537894	-3.24354	-3.15227	SLK	FALSE
SLK	Louping ill virus	6	421	0.0142518	1.0694	0.284891	-3.14797	-3.3146	SLK	FALSE
SLK	Lymphocytic choriomeningitis virus (strain Armstrong)	4	467	0.00856531	-0.0504978	0.959726	-3.2641	-3.25649	SLK	FALSE
SLK	Machupo virus	8	458	0.0174672	0.42421	0.671412	-3.2921	-3.35419	SLK	FALSE
SLK	Mayaro virus (strain Brazil)	10	520	0.0192308	0.850986	0.394777	-3.20544	-3.33461	SLK	FALSE
SLK	Measles virus (strain Ichinose-B95a)	7	734	0.00953678	-3.08473	0.00203736	-3.48238	-3.11843	SLK	FALSE
SLK	Merkel cell polyomavirus	4	217	0.0184332	0.264807	0.791158	-3.06807	-3.12605	SLK	FALSE
SLK	Mokola virus	6	533	0.011257	-0.049904	0.960199	-3.31301	-3.30602	SLK	FALSE
SLK	Molluscum contagiosum virus subtype 1	93	6610	0.0140696	-2.51291	0.0119741	-3.23683	-3.13694	SLK	FALSE
SLK	Monkeypox virus (strain Zaire-96-I-16)	169	7807	0.0216472	0.701844	0.482776	-3.1601	-3.18643	SLK	FALSE
SLK	Mumps virus (strain Miyahara vaccine)	13	748	0.0173797	-1.57641	0.11493	-3.32454	-3.13916	SLK	FALSE
SLK	Murray valley encephalitis virus (strain MVE-1-51)	6	442	0.0135747	0.327846	0.743028	-3.26878	-3.32059	SLK	FALSE
SLK	Nipah virus	12	860	0.0139535	-0.726983	0.467236	-3.29161	-3.21099	SLK	FALSE
SLK	Norwalk virus (strain GI/Human/United States/Norwalk/1968)	6	347	0.0172911	0.2792	0.780091	-3.35432	-3.40301	SLK	FALSE
SLK	O'nyong-nyong virus (strain Gulu)	10	533	0.0187617	0.673023	0.500933	-3.19532	-3.2905	SLK	FALSE
SLK	Orf virus (strain Goat/Texas/SA00/2000)	76	5193	0.0146351	-4.15636	3.23355e-05	-3.36056	-3.17284	SLK	FALSE
SLK	Parainfluenza virus 5 (strain W3)	10	753	0.0132802	-1.57872	0.114401	-3.40814	-3.22049	SLK	FALSE
SLK	Pichinde mammarenavirus	7	434	0.016129	-0.124118	0.901222	-3.22524	-3.20553	SLK	FALSE
SLK	Poliovirus type 1 (strain Mahoney)	3	335	0.00895522	-0.0569899	0.954553	-3.20308	-3.19355	SLK	FALSE
SLK	Punta toro phlebovirus	8	585	0.0136752	-1.70486	0.0882203	-3.41559	-3.19065	SLK	FALSE
SLK	Rabies virus (strain Pasteur vaccins / PV)	9	534	0.0168539	-0.0818379	0.934776	-3.18812	-3.17675	SLK	FALSE
SLK	Rift valley fever virus (strain ZH-548 M12)	6	523	0.0114723	-1.70019	0.0890945	-3.43298	-3.19536	SLK	FALSE
SLK	Rosavirus A2 (isolate Human/Gambia/GA7403/2008)	2	374	0.00534759	-1.10289	0.270077	-3.16658	-2.99075	SLK	FALSE
SLK	Ross river virus (strain NB5092)	9	496	0.0181452	1.56908	0.116628	-3.15899	-3.39098	SLK	FALSE
SLK	Rotavirus A (isolate RVA/Monkey/South Africa/SA11-H96/1958/G3P5B[2])	8	829	0.00965018	-1.00218	0.316255	-3.28821	-3.17712	SLK	FALSE
SLK	Rotavirus C (isolate RVC/Human/United Kingdom/Bristol/1989)	11	828	0.013285	-0.996768	0.318877	-3.23637	-3.12303	SLK	FALSE
SLK	Rotavirus X (strain RVX/Human/China/NADRV-J19/1997/GXP[X])	10	808	0.0123762	-0.977905	0.328121	-3.32245	-3.20762	SLK	FALSE
SLK	Rubella virus (strain Therien)	7	323	0.0216718	0.236246	0.813241	-2.90143	-2.94466	SLK	FALSE
SLK	Sagiyama virus	11	496	0.0221774	-0.588349	0.556298	-3.21937	-3.13366	SLK	FALSE
SLK	Saint Louis encephalitis virus	6	422	0.014218	1.82709	0.0676869	-2.99706	-3.28378	SLK	FALSE
SLK	Salivirus A (isolate Human/Nigeria/NG-J1/2007)	2	415	0.00481928	-1.72695	0.0841768	-3.33678	-3.08616	SLK	FALSE
SLK	Sapovirus (strain GII/Human/Japan/Sakai C12/2001)	5	441	0.0113379	0.255294	0.798496	-3.20873	-3.24624	SLK	FALSE
SLK	Semliki forest virus	16	497	0.0321932	0.18575	0.852641	-3.11597	-3.14432	SLK	FALSE
SLK	Seoul virus (strain 80-39)	11	484	0.0227273	-1.34595	0.178317	-3.34288	-3.13833	SLK	FALSE
SLK	Severe acute respiratory syndrome coronavirus 2	31	2052	0.0151072	-0.789443	0.429853	-3.24061	-3.18372	SLK	FALSE
SLK	Severe acute respiratory syndrome coronavirus	28	2005	0.0139651	-0.970432	0.331831	-3.31402	-3.24433	SLK	FALSE
SLK	Simian foamy virus (isolate chimpanzee)	14	458	0.0305677	2.32518	0.0200625	-2.92612	-3.28978	SLK	TRUE
SLK	Sindbis virus	20	649	0.0308166	0.957081	0.338526	-3.16181	-3.28458	SLK	FALSE
SLK	Southampton virus (strain GI/Human/United Kingdom/Southampton/1991)	3	346	0.00867052	0.306097	0.759531	-3.20497	-3.25798	SLK	FALSE
SLK	Thogotovirus dhoriense	18	459	0.0392157	0.783361	0.433415	-3.03495	-3.15812	SLK	FALSE
SLK	Tick-borne powassan virus (strain LB)	5	407	0.012285	-1.35965	0.173941	-3.2601	-3.05499	SLK	FALSE
SLK	Torque teno virus (strain VT416)	6	192	0.03125	3.61062	0.000305465	-2.33823	-3.2258	SLK	FALSE
SLK	Toscana virus	5	370	0.0135135	-0.938044	0.348222	-3.4015	-3.23729	SLK	FALSE
SLK	Vaccinia virus (strain Western Reserve)	159	7850	0.0202548	1.42312	0.154702	-3.17149	-3.22475	SLK	FALSE
SLK	Varicella-zoster virus (strain Dumas)	75	5281	0.0142019	-2.14683	0.0318069	-3.25258	-3.15774	SLK	FALSE
SLK	Variola virus (isolate Human/India/Ind3/1967)	164	7589	0.0216102	0.964961	0.334564	-3.12387	-3.16067	SLK	FALSE
SLK	Venezuelan equine encephalitis virus (strain P676)	14	511	0.0273973	-0.24913	0.80326	-3.15661	-3.11942	SLK	FALSE
SLK	Vesicular stomatitis Indiana virus (strain San Juan)	16	514	0.0311284	3.08127	0.00206121	-2.9017	-3.33913	SLK	TRUE
SLK	West Nile virus	6	445	0.0134831	-0.543569	0.586738	-3.25711	-3.1721	SLK	FALSE
SLK	Western equine encephalitis virus	16	507	0.0315582	0.617441	0.536944	-3.14811	-3.24148	SLK	FALSE
SLK	WU polyomavirus	8	208	0.0384615	1.38083	0.167332	-2.92246	-3.2456	SLK	FALSE
SLK	Yaba monkey tumor virus (strain VR587)	110	5699	0.0193016	-0.445559	0.655916	-3.17869	-3.15894	SLK	FALSE
SLK	Yellow fever virus (strain 17D vaccine)	8	413	0.0193705	0.762481	0.445773	-3.09343	-3.21889	SLK	FALSE
SLK	Zaire ebolavirus (strain Mayinga-76)	6	839	0.00715137	2.44424	0.0145159	-2.91598	-3.18834	SLK	FALSE
SLK	Zika virus	6	425	0.0141176	-1.66519	0.0958744	-3.23581	-2.96904	SLK	FALSE
SMG1	Adeno-associated virus 2 (isolate Srivastava/1982)	9	406	0.0221675	-0.533407	0.593752	-1.82683	-1.7685	SMG1	FALSE
SMG1	Aichi virus (strain Human/A846/88/1989)	13	401	0.032419	2.13172	0.0330298	-1.5397	-1.77028	SMG1	TRUE
SMG1	Australian bat lyssavirus (isolate Bat/AUS/1996)	11	549	0.0200364	0.444786	0.656474	-1.7251	-1.76564	SMG1	FALSE
SMG1	Banna virus (strain Indonesia/JKT-6423/1980)	16	780	0.0205128	-0.106417	0.915252	-1.83187	-1.82372	SMG1	FALSE
SMG1	Barmah forest virus	6	514	0.0116732	-0.944559	0.344884	-1.88849	-1.79841	SMG1	FALSE
SMG1	BK polyomavirus	7	246	0.0284553	-1.02394	0.305864	-1.93949	-1.79292	SMG1	FALSE
SMG1	Bunyamwera virus	9	553	0.0162749	-0.838432	0.401788	-1.84592	-1.76532	SMG1	FALSE
SMG1	Bunyavirus La Crosse (isolate Human/United States/L78/1978)	8	537	0.0148976	-1.54105	0.123304	-1.80061	-1.65806	SMG1	FALSE
SMG1	Bunyavirus snowshoe hare	6	541	0.0110906	-0.877855	0.380023	-1.82534	-1.74406	SMG1	FALSE
SMG1	Cercopithecine alphaherpesvirus 2	66	3724	0.0177229	2.85793	0.00426415	-1.65173	-1.75084	SMG1	TRUE
SMG1	Chandipura virus	14	528	0.0265152	-0.73934	0.459701	-1.83111	-1.76027	SMG1	FALSE
SMG1	Chikungunya virus (strain S27-African prototype)	14	605	0.0231405	-0.713587	0.475483	-1.81842	-1.75331	SMG1	FALSE
SMG1	Cosavirus A (isolate Human/Pakistan/0553/-)	4	316	0.0126582	-1.6052	0.10845	-1.81988	-1.63271	SMG1	FALSE
SMG1	Cowpox virus (strain Brighton Red)	11	1006	0.0109344	-2.29864	0.0215253	-1.93835	-1.78415	SMG1	FALSE
SMG1	Coxsackievirus A16 (strain G-10)	9	308	0.0292208	-0.905897	0.36499	-1.86021	-1.74865	SMG1	FALSE
SMG1	Crimean-Congo hemorrhagic fever virus (strain Nigeria/IbAr10200/1970)	16	1009	0.0158573	-0.533675	0.593566	-1.91601	-1.87857	SMG1	FALSE
SMG1	Dengue virus type 1 (strain Nauru/West Pac/1974)	12	462	0.025974	-0.776086	0.437698	-1.8115	-1.73354	SMG1	FALSE
SMG1	Dugbe virus (isolate ArD44313)	17	924	0.0183983	-3.06921	0.00214627	-1.94239	-1.72758	SMG1	FALSE
SMG1	Duvenhage virus	9	553	0.0162749	-1.00908	0.312939	-1.76687	-1.67501	SMG1	FALSE
SMG1	Eastern chimpanzee simian foamy virus	9	449	0.0200445	0.191628	0.848033	-1.78577	-1.80506	SMG1	FALSE
SMG1	Eastern equine encephalitis virus	6	508	0.011811	-1.19043	0.233879	-1.91289	-1.80587	SMG1	FALSE
SMG1	Encephalomyocarditis virus (strain Rueckert)	9	359	0.0250696	1.32021	0.186766	-1.71673	-1.86438	SMG1	FALSE
SMG1	Epstein-Barr virus (strain B95-8)	124	5734	0.0216254	4.02453	5.709e-05	-1.66807	-1.78175	SMG1	TRUE
SMG1	European bat lyssavirus 1 (strain Bat/Germany/RV9/1968)	9	539	0.0166976	0.628169	0.529894	-1.7341	-1.79122	SMG1	FALSE
SMG1	GB virus C	8	389	0.0205656	1.98325	0.0473396	-1.60726	-1.82785	SMG1	TRUE
SMG1	Hantaan virus (strain 76-118)	7	515	0.0135922	0.0593707	0.952657	-1.74977	-1.75537	SMG1	FALSE
SMG1	Hendra virus (isolate Horse/Autralia/Hendra/1994)	14	854	0.0163934	-2.53954	0.0110999	-1.9836	-1.7922	SMG1	FALSE
SMG1	Hepatitis B virus genotype C subtype ayr (isolate Human/Japan/Okamoto/-)	6	293	0.0204778	2.01314	0.0441002	-1.49031	-1.7426	SMG1	FALSE
SMG1	Hepatitis C virus genotype 1a (isolate H77)	8	458	0.0174672	0.216948	0.828249	-1.6025	-1.62503	SMG1	FALSE
SMG1	Hepatitis delta virus genotype I (isolate D380)	0	33	0	1.35014	0.17697	-1.55837	-2.08647	SMG1	FALSE
SMG1	Hepatitis E virus genotype 1 (isolate Human/China/HeBei/1987)	1	348	0.00287356	1.22149	0.221901	-1.64381	-1.77478	SMG1	FALSE
SMG1	Horsepox virus	121	8608	0.0140567	-7.11844	1.09155e-12	-1.96117	-1.79589	SMG1	FALSE
SMG1	Human adenovirus C serotype 2	30	1854	0.0161812	1.31129	0.189759	-1.75063	-1.8156	SMG1	FALSE
SMG1	Human astrovirus-1	8	429	0.018648	-0.466986	0.64051	-1.82316	-1.77122	SMG1	FALSE
SMG1	Human betaherpesvirus 7	100	5666	0.0176491	-1.72516	0.0844984	-1.86206	-1.81197	SMG1	FALSE
SMG1	Human coronavirus 229E	23	1685	0.0136499	0.0752698	0.94	-1.7428	-1.74673	SMG1	FALSE
SMG1	Human cytomegalovirus (strain Merlin)	172	9162	0.0187732	2.30197	0.0213367	-1.73202	-1.78374	SMG1	TRUE
SMG1	Human enterovirus 70 (strain J670/71)	1	302	0.00331126	-2.77413	0.00553488	-2.03301	-1.7394	SMG1	FALSE
SMG1	Human hepatitis A virus genotype IB (isolate HM175)	4	303	0.0132013	1.98218	0.0474587	-1.57111	-1.80644	SMG1	FALSE
SMG1	Human herpesvirus 1 (strain 17)	92	4662	0.019734	2.39969	0.0164088	-1.69668	-1.77136	SMG1	TRUE
SMG1	Human herpesvirus 2 (strain HG52)	78	4675	0.0166845	5.42648	5.74752e-08	-1.67317	-1.83857	SMG1	TRUE
SMG1	Human herpesvirus 6A (strain Uganda-1102)	113	6640	0.0170181	-2.70524	0.00682558	-1.85146	-1.77904	SMG1	FALSE
SMG1	Human herpesvirus 8 type P (isolate GK18)	112	5447	0.0205618	3.40273	0.000667154	-1.69209	-1.79167	SMG1	TRUE
SMG1	Human immunodeficiency virus type 1 group M subtype B (isolate HXB2)	8	409	0.0195599	-2.25332	0.024239	-1.99632	-1.75371	SMG1	FALSE
SMG1	Human lung-associated vientovirus LT	1	132	0.00757576	-0.942143	0.346119	-1.77758	-1.60847	SMG1	FALSE
SMG1	Human metapneumovirus (strain CAN97-83)	6	646	0.00928793	-1.64896	0.0991563	-1.971	-1.83703	SMG1	FALSE
SMG1	Human papillomavirus type 1	5	202	0.0247525	-1.22465	0.220708	-1.90636	-1.71938	SMG1	FALSE
SMG1	Human papillomavirus type 16	5	313	0.0159744	-2.56494	0.0103193	-1.94385	-1.64804	SMG1	FALSE
SMG1	Human papillomavirus type 2a	5	371	0.0134771	-1.48795	0.136764	-1.87767	-1.71547	SMG1	FALSE
SMG1	Human parainfluenza virus 1 strain Washington/1964	12	857	0.0140023	-1.92979	0.0536327	-1.99587	-1.85307	SMG1	FALSE
SMG1	Human parechovirus 2 (strain Williamson)	6	329	0.0182371	0.766369	0.443457	-1.76107	-1.85177	SMG1	FALSE
SMG1	Human parvovirus B19 (strain HV)	3	259	0.011583	0.471907	0.636993	-1.69148	-1.75377	SMG1	FALSE
SMG1	Human respiratory syncytial virus B (strain B1)	9	737	0.0122117	-1.98481	0.047166	-1.95868	-1.80013	SMG1	FALSE
SMG1	Human rhinovirus A serotype 89 (strain 41467-Gallo)	4	332	0.0120482	-0.722505	0.469984	-1.81214	-1.72623	SMG1	FALSE
SMG1	Human T-cell leukemia virus 1 (isolate Caribbea HS-35 subtype A)	17	593	0.0286678	2.9197	0.00350368	-1.45486	-1.71951	SMG1	TRUE
SMG1	Influenza A virus (strain A/Puerto Rico/8/1934 H1N1)	31	1729	0.0179294	-2.4385	0.0147482	-1.90296	-1.77461	SMG1	FALSE
SMG1	Influenza B virus (strain B/Lee/1940)	20	1307	0.0153022	-1.05557	0.291164	-1.79692	-1.73455	SMG1	FALSE
SMG1	Influenza C virus (strain C/Ann Arbor/1/1950)	7	532	0.0131579	-3.22892	0.00124259	-2.06531	-1.76577	SMG1	FALSE
SMG1	Isfahan virus	10	541	0.0184843	-0.0122616	0.990217	-1.78752	-1.78636	SMG1	FALSE
SMG1	Japanese encephalitis virus (strain Jaoars982)	14	612	0.0228758	0.0180404	0.985607	-1.78389	-1.78542	SMG1	FALSE
SMG1	JC polyomavirus	8	201	0.039801	1.847	0.0647465	-1.74555	-2.02864	SMG1	FALSE
SMG1	Junin mammarenavirus	14	447	0.0313199	0.361607	0.717646	-1.67228	-1.71017	SMG1	FALSE
SMG1	KI polyomavirus (isolate Stockholm 60)	5	212	0.0235849	0.175869	0.860397	-1.76793	-1.79509	SMG1	FALSE
SMG1	Lagos bat virus	13	538	0.0241636	0.885229	0.376033	-1.68036	-1.76572	SMG1	FALSE
SMG1	Lake Victoria marburgvirus (strain Musoke-80)	11	749	0.0146862	-1.01821	0.308579	-1.82714	-1.74791	SMG1	FALSE
SMG1	Langat virus	6	418	0.0143541	-1.68443	0.0920989	-1.86603	-1.69662	SMG1	FALSE
SMG1	Lassa virus (strain Mouse/Sierra Leone/Josiah/1976)	11	466	0.0236052	2.20946	0.027143	-1.57617	-1.80296	SMG1	TRUE
SMG1	Louping ill virus	6	421	0.0142518	-0.786582	0.431527	-1.89136	-1.81113	SMG1	FALSE
SMG1	Lymphocytic choriomeningitis virus (strain Armstrong)	8	467	0.0171306	0.929675	0.352539	-1.77866	-1.8699	SMG1	FALSE
SMG1	Machupo virus	8	458	0.0174672	1.34893	0.177359	-1.74136	-1.88108	SMG1	FALSE
SMG1	Mayaro virus (strain Brazil)	7	520	0.0134615	-0.0824931	0.934255	-1.87184	-1.86415	SMG1	FALSE
SMG1	Measles virus (strain Ichinose-B95a)	19	734	0.0258856	0.691146	0.489474	-1.8076	-1.86372	SMG1	FALSE
SMG1	Merkel cell polyomavirus	3	217	0.0138249	0.959775	0.337169	-1.60278	-1.73657	SMG1	FALSE
SMG1	Mokola virus	9	533	0.0168856	0.857465	0.391188	-1.71605	-1.79631	SMG1	FALSE
SMG1	Molluscum contagiosum virus subtype 1	115	6610	0.0173979	4.20275	2.6369e-05	-1.69918	-1.8081	SMG1	TRUE
SMG1	Monkeypox virus (strain Zaire-96-I-16)	113	7807	0.0144742	-7.72029	1.1607e-14	-1.9695	-1.78141	SMG1	FALSE
SMG1	Mumps virus (strain Miyahara vaccine)	12	748	0.0160428	2.00909	0.0445271	-1.59667	-1.75997	SMG1	TRUE
SMG1	Murray valley encephalitis virus (strain MVE-1-51)	6	442	0.0135747	-0.748509	0.454153	-1.84125	-1.76532	SMG1	FALSE
SMG1	Nipah virus	14	860	0.0162791	-2.50975	0.0120818	-1.99572	-1.8063	SMG1	FALSE
SMG1	Norwalk virus (strain GI/Human/United States/Norwalk/1968)	11	347	0.0317003	1.06307	0.287752	-1.69752	-1.82695	SMG1	FALSE
SMG1	O'nyong-nyong virus (strain Gulu)	9	533	0.0168856	-1.72883	0.083839	-1.94024	-1.78584	SMG1	FALSE
SMG1	Orf virus (strain Goat/Texas/SA00/2000)	81	5193	0.0155979	0.523944	0.600318	-1.7615	-1.77699	SMG1	FALSE
SMG1	Parainfluenza virus 5 (strain W3)	20	753	0.0265604	2.70954	0.00673759	-1.64313	-1.86119	SMG1	TRUE
SMG1	Pichinde mammarenavirus	9	434	0.0207373	-0.301428	0.763088	-1.82437	-1.79376	SMG1	FALSE
SMG1	Poliovirus type 1 (strain Mahoney)	5	335	0.0149254	-1.96658	0.0492313	-1.87834	-1.65654	SMG1	FALSE
SMG1	Punta toro phlebovirus	6	585	0.0102564	-0.593623	0.552764	-1.8234	-1.77192	SMG1	FALSE
SMG1	Rabies virus (strain Pasteur vaccins / PV)	8	534	0.0149813	2.05837	0.0395549	-1.6631	-1.8518	SMG1	TRUE
SMG1	Rift valley fever virus (strain ZH-548 M12)	8	523	0.0152964	-1.26884	0.204498	-1.76902	-1.64666	SMG1	FALSE
SMG1	Rosavirus A2 (isolate Human/Gambia/GA7403/2008)	7	374	0.0187166	1.28059	0.200336	-1.67312	-1.80878	SMG1	FALSE
SMG1	Ross river virus (strain NB5092)	8	496	0.016129	-1.00947	0.312748	-1.94564	-1.85262	SMG1	FALSE
SMG1	Rotavirus A (isolate RVA/Monkey/South Africa/SA11-H96/1958/G3P5B[2])	22	829	0.026538	0.076421	0.939084	-1.75552	-1.76133	SMG1	FALSE
SMG1	Rotavirus C (isolate RVC/Human/United Kingdom/Bristol/1989)	19	828	0.0229469	-1.25843	0.208236	-1.85742	-1.76477	SMG1	FALSE
SMG1	Rotavirus X (strain RVX/Human/China/NADRV-J19/1997/GXP[X])	15	808	0.0185644	-1.20023	0.230049	-1.9353	-1.84363	SMG1	FALSE
SMG1	Rubella virus (strain Therien)	7	323	0.0216718	0.0190024	0.984839	-1.65145	-1.65377	SMG1	FALSE
SMG1	Sagiyama virus	5	496	0.0100806	-1.39837	0.162003	-1.94095	-1.81091	SMG1	FALSE
SMG1	Saint Louis encephalitis virus	7	422	0.0165877	-0.112788	0.910199	-1.78659	-1.77462	SMG1	FALSE
SMG1	Salivirus A (isolate Human/Nigeria/NG-J1/2007)	13	415	0.0313253	2.88743	0.00388407	-1.404	-1.71699	SMG1	TRUE
SMG1	Sapovirus (strain GII/Human/Japan/Sakai C12/2001)	9	441	0.0204082	-1.12789	0.259364	-1.80133	-1.68725	SMG1	FALSE
SMG1	Semliki forest virus	6	497	0.0120724	0.0790684	0.936978	-1.84508	-1.85237	SMG1	FALSE
SMG1	Seoul virus (strain 80-39)	9	484	0.018595	0.536813	0.591397	-1.72896	-1.78174	SMG1	FALSE
SMG1	Severe acute respiratory syndrome coronavirus 2	39	2052	0.0190058	-1.35464	0.175534	-1.79845	-1.73321	SMG1	FALSE
SMG1	Severe acute respiratory syndrome coronavirus	38	2005	0.0189526	0.227287	0.820201	-1.75362	-1.76458	SMG1	FALSE
SMG1	Simian foamy virus (isolate chimpanzee)	11	458	0.0240175	0.51863	0.604019	-1.78941	-1.84289	SMG1	FALSE
SMG1	Sindbis virus	4	649	0.00616333	-2.58486	0.00974193	-1.94314	-1.73205	SMG1	FALSE
SMG1	Southampton virus (strain GI/Human/United Kingdom/Southampton/1991)	10	346	0.0289017	1.1059	0.268769	-1.66943	-1.79505	SMG1	FALSE
SMG1	Thogotovirus dhoriense	8	459	0.0174292	-1.99176	0.0463976	-1.96429	-1.7568	SMG1	FALSE
SMG1	Tick-borne powassan virus (strain LB)	5	407	0.012285	0.0944516	0.92475	-1.80422	-1.81412	SMG1	FALSE
SMG1	Torque teno virus (strain VT416)	3	192	0.015625	-0.67946	0.496847	-1.78783	-1.68472	SMG1	FALSE
SMG1	Toscana virus	7	370	0.0189189	-1.14406	0.252598	-1.86921	-1.74157	SMG1	FALSE
SMG1	Vaccinia virus (strain Western Reserve)	111	7850	0.0141401	-6.86617	6.59491e-12	-1.96381	-1.79856	SMG1	FALSE
SMG1	Varicella-zoster virus (strain Dumas)	103	5281	0.0195039	-0.151507	0.879576	-1.79965	-1.79514	SMG1	FALSE
SMG1	Variola virus (isolate Human/India/Ind3/1967)	97	7589	0.0127817	-6.54862	5.80724e-11	-1.96393	-1.80285	SMG1	FALSE
SMG1	Venezuelan equine encephalitis virus (strain P676)	4	511	0.00782779	-1.93846	0.0525674	-1.95526	-1.77741	SMG1	FALSE
SMG1	Vesicular stomatitis Indiana virus (strain San Juan)	9	514	0.0175097	-0.226597	0.820737	-1.78011	-1.75803	SMG1	FALSE
SMG1	West Nile virus	6	445	0.0134831	-0.753293	0.451274	-1.87026	-1.79548	SMG1	FALSE
SMG1	Western equine encephalitis virus	5	507	0.00986193	-2.26376	0.0235891	-1.9628	-1.74338	SMG1	FALSE
SMG1	WU polyomavirus	5	208	0.0240385	0.168256	0.866382	-1.71388	-1.74093	SMG1	FALSE
SMG1	Yaba monkey tumor virus (strain VR587)	73	5699	0.0128093	-6.12609	9.00663e-10	-1.94222	-1.76705	SMG1	FALSE
SMG1	Yellow fever virus (strain 17D vaccine)	6	413	0.0145278	1.05302	0.292333	-1.73049	-1.84524	SMG1	FALSE
SMG1	Zaire ebolavirus (strain Mayinga-76)	16	839	0.0190703	-0.384819	0.700372	-1.85678	-1.82818	SMG1	FALSE
SMG1	Zika virus	5	425	0.0117647	0.0499271	0.96018	-1.77708	-1.78221	SMG1	FALSE
SMMLCK	Adeno-associated virus 2 (isolate Srivastava/1982)	7	406	0.0172414	-0.667724	0.50431	-2.09849	-2.0146	MYLK	FALSE
SMMLCK	Aichi virus (strain Human/A846/88/1989)	0	401	0	-2.29218	0.0218952	-2.39571	-2.14152	MYLK	FALSE
SMMLCK	Australian bat lyssavirus (isolate Bat/AUS/1996)	17	549	0.0309654	2.17983	0.0292704	-1.89008	-2.11848	MYLK	TRUE
SMMLCK	Banna virus (strain Indonesia/JKT-6423/1980)	16	780	0.0205128	4.06066	4.89337e-05	-1.92597	-2.27032	MYLK	TRUE
SMMLCK	Barmah forest virus	9	514	0.0175097	2.74271	0.00609354	-1.92525	-2.21471	MYLK	TRUE
SMMLCK	BK polyomavirus	18	246	0.0731707	2.80292	0.00506425	-1.74818	-2.22359	MYLK	TRUE
SMMLCK	Bunyamwera virus	12	553	0.0216998	4.75168	2.01732e-06	-1.67854	-2.1454	MYLK	TRUE
SMMLCK	Bunyavirus La Crosse (isolate Human/United States/L78/1978)	10	537	0.018622	4.04618	5.20595e-05	-1.71888	-2.13398	MYLK	TRUE
SMMLCK	Bunyavirus snowshoe hare	8	541	0.0147874	4.07831	4.53647e-05	-1.73943	-2.14965	MYLK	TRUE
SMMLCK	Cercopithecine alphaherpesvirus 2	142	3724	0.038131	1.99436	0.0461127	-2.05978	-2.14654	MYLK	TRUE
SMMLCK	Chandipura virus	10	528	0.0189394	1.76935	0.0768349	-1.94754	-2.13487	MYLK	FALSE
SMMLCK	Chikungunya virus (strain S27-African prototype)	22	605	0.0363636	2.18264	0.029062	-1.91119	-2.12564	MYLK	TRUE
SMMLCK	Cosavirus A (isolate Human/Pakistan/0553/-)	6	316	0.0189873	1.2032	0.2289	-2.07423	-2.23205	MYLK	FALSE
SMMLCK	Cowpox virus (strain Brighton Red)	23	1006	0.0228628	2.3264	0.0199975	-1.81907	-1.9991	MYLK	TRUE
SMMLCK	Coxsackievirus A16 (strain G-10)	4	308	0.012987	0.953356	0.34041	-2.07792	-2.20138	MYLK	FALSE
SMMLCK	Crimean-Congo hemorrhagic fever virus (strain Nigeria/IbAr10200/1970)	21	1009	0.0208127	0.465543	0.641543	-2.02007	-2.05482	MYLK	FALSE
SMMLCK	Dengue virus type 1 (strain Nauru/West Pac/1974)	15	462	0.0324675	2.75638	0.00584457	-1.78172	-2.09971	MYLK	TRUE
SMMLCK	Dugbe virus (isolate ArD44313)	20	924	0.021645	4.62593	3.72925e-06	-1.81162	-2.17218	MYLK	TRUE
SMMLCK	Duvenhage virus	15	553	0.0271248	1.38431	0.166264	-1.90343	-2.05187	MYLK	FALSE
SMMLCK	Eastern chimpanzee simian foamy virus	6	449	0.013363	0.963303	0.335395	-2.09729	-2.20324	MYLK	FALSE
SMMLCK	Eastern equine encephalitis virus	8	508	0.015748	1.52789	0.12654	-1.93303	-2.09381	MYLK	FALSE
SMMLCK	Encephalomyocarditis virus (strain Rueckert)	13	359	0.0362117	0.854891	0.392611	-1.91586	-2.02411	MYLK	FALSE
SMMLCK	Epstein-Barr virus (strain B95-8)	128	5734	0.022323	-1.28453	0.198957	-2.12469	-2.08215	MYLK	FALSE
SMMLCK	European bat lyssavirus 1 (strain Bat/Germany/RV9/1968)	16	539	0.0296846	1.70629	0.0879548	-1.92158	-2.09913	MYLK	FALSE
SMMLCK	GB virus C	11	389	0.0282776	-0.360798	0.718251	-2.15827	-2.11397	MYLK	FALSE
SMMLCK	Hantaan virus (strain 76-118)	17	515	0.0330097	2.34092	0.0192362	-1.84959	-2.09822	MYLK	TRUE
SMMLCK	Hendra virus (isolate Horse/Autralia/Hendra/1994)	23	854	0.0269321	2.42853	0.0151601	-1.98534	-2.18564	MYLK	TRUE
SMMLCK	Hepatitis B virus genotype C subtype ayr (isolate Human/Japan/Okamoto/-)	19	293	0.0648464	3.14289	0.00167288	-1.73351	-2.22878	MYLK	TRUE
SMMLCK	Hepatitis C virus genotype 1a (isolate H77)	16	458	0.0349345	-0.25339	0.799967	-2.12822	-2.09942	MYLK	FALSE
SMMLCK	Hepatitis delta virus genotype I (isolate D380)	6	33	0.181818	1.42151	0.155167	-1.66633	-2.35237	MYLK	FALSE
SMMLCK	Hepatitis E virus genotype 1 (isolate Human/China/HeBei/1987)	7	348	0.0201149	0.145503	0.884313	-2.02456	-2.04439	MYLK	FALSE
SMMLCK	Horsepox virus	230	8608	0.0267193	13.981	2.0349e-44	-1.74845	-2.11033	MYLK	TRUE
SMMLCK	Human adenovirus C serotype 2	71	1854	0.0382956	4.2416	2.21934e-05	-1.94533	-2.19768	MYLK	TRUE
SMMLCK	Human astrovirus-1	11	429	0.025641	1.70407	0.0883672	-1.96113	-2.15759	MYLK	FALSE
SMMLCK	Human betaherpesvirus 7	121	5666	0.0213555	11.3917	4.60102e-30	-1.76069	-2.11563	MYLK	TRUE
SMMLCK	Human coronavirus 229E	19	1685	0.011276	3.3474	0.000815743	-1.93059	-2.1164	MYLK	TRUE
SMMLCK	Human cytomegalovirus (strain Merlin)	272	9162	0.0296878	6.12099	9.29929e-10	-1.9494	-2.10934	MYLK	TRUE
SMMLCK	Human enterovirus 70 (strain J670/71)	8	302	0.0264901	0.139786	0.888829	-1.93946	-1.95937	MYLK	FALSE
SMMLCK	Human hepatitis A virus genotype IB (isolate HM175)	4	303	0.0132013	-1.59608	0.11047	-2.11264	-1.88958	MYLK	FALSE
SMMLCK	Human herpesvirus 1 (strain 17)	154	4662	0.033033	0.369058	0.712084	-2.11249	-2.12623	MYLK	FALSE
SMMLCK	Human herpesvirus 2 (strain HG52)	169	4675	0.0361497	-0.52588	0.598972	-2.10864	-2.0885	MYLK	FALSE
SMMLCK	Human herpesvirus 6A (strain Uganda-1102)	175	6640	0.0263554	12.4147	2.17418e-35	-1.74726	-2.11759	MYLK	TRUE
SMMLCK	Human herpesvirus 8 type P (isolate GK18)	125	5447	0.0229484	1.50566	0.132154	-2.06616	-2.11574	MYLK	FALSE
SMMLCK	Human immunodeficiency virus type 1 group M subtype B (isolate HXB2)	8	409	0.0195599	0.665428	0.505777	-1.98076	-2.05785	MYLK	FALSE
SMMLCK	Human lung-associated vientovirus LT	2	132	0.0151515	0.842499	0.399509	-1.9629	-2.11785	MYLK	FALSE
SMMLCK	Human metapneumovirus (strain CAN97-83)	14	646	0.0216718	3.73667	0.000186473	-1.83372	-2.18486	MYLK	TRUE
SMMLCK	Human papillomavirus type 1	2	202	0.00990099	0.697035	0.485781	-1.9047	-2.03212	MYLK	FALSE
SMMLCK	Human papillomavirus type 16	10	313	0.0319489	0.887764	0.374668	-2.02494	-2.14452	MYLK	FALSE
SMMLCK	Human papillomavirus type 2a	5	371	0.0134771	-0.775214	0.438213	-2.16269	-2.0594	MYLK	FALSE
SMMLCK	Human parainfluenza virus 1 strain Washington/1964	26	857	0.0303384	4.70107	2.58798e-06	-1.79569	-2.18874	MYLK	TRUE
SMMLCK	Human parechovirus 2 (strain Williamson)	3	329	0.00911854	0.56361	0.57302	-2.08136	-2.15424	MYLK	FALSE
SMMLCK	Human parvovirus B19 (strain HV)	2	259	0.00772201	-2.52389	0.0116064	-2.40073	-2.02859	MYLK	FALSE
SMMLCK	Human respiratory syncytial virus B (strain B1)	9	737	0.0122117	3.06602	0.00216927	-1.79973	-2.06482	MYLK	TRUE
SMMLCK	Human rhinovirus A serotype 89 (strain 41467-Gallo)	2	332	0.0060241	0.198335	0.842783	-2.09098	-2.11568	MYLK	FALSE
SMMLCK	Human T-cell leukemia virus 1 (isolate Caribbea HS-35 subtype A)	9	593	0.0151771	-1.06129	0.288558	-2.13762	-2.03293	MYLK	FALSE
SMMLCK	Influenza A virus (strain A/Puerto Rico/8/1934 H1N1)	45	1729	0.0260266	1.46993	0.14158	-2.02219	-2.10904	MYLK	FALSE
SMMLCK	Influenza B virus (strain B/Lee/1940)	28	1307	0.0214231	2.05676	0.0397093	-1.95202	-2.08766	MYLK	TRUE
SMMLCK	Influenza C virus (strain C/Ann Arbor/1/1950)	15	532	0.0281955	4.25997	2.04457e-05	-1.75629	-2.18977	MYLK	TRUE
SMMLCK	Isfahan virus	10	541	0.0184843	0.0845411	0.932626	-1.99549	-2.00441	MYLK	FALSE
SMMLCK	Japanese encephalitis virus (strain Jaoars982)	11	612	0.0179739	1.8407	0.0656654	-1.8851	-2.06298	MYLK	FALSE
SMMLCK	JC polyomavirus	9	201	0.0447761	0.790137	0.429448	-1.93728	-2.07563	MYLK	FALSE
SMMLCK	Junin mammarenavirus	10	447	0.0223714	3.04568	0.00232155	-1.81388	-2.16165	MYLK	TRUE
SMMLCK	KI polyomavirus (isolate Stockholm 60)	5	212	0.0235849	2.1403	0.0323306	-1.96333	-2.31937	MYLK	FALSE
SMMLCK	Lagos bat virus	15	538	0.027881	2.50159	0.0123637	-1.85182	-2.12878	MYLK	TRUE
SMMLCK	Lake Victoria marburgvirus (strain Musoke-80)	12	749	0.0160214	1.21032	0.226156	-1.95057	-2.05681	MYLK	FALSE
SMMLCK	Langat virus	18	418	0.0430622	3.49524	0.000473637	-1.58355	-2.03027	MYLK	TRUE
SMMLCK	Lassa virus (strain Mouse/Sierra Leone/Josiah/1976)	7	466	0.0150215	3.0903	0.00199957	-1.79334	-2.11559	MYLK	FALSE
SMMLCK	Louping ill virus	18	421	0.0427553	4.99124	5.99936e-07	-1.64177	-2.25559	MYLK	TRUE
SMMLCK	Lymphocytic choriomeningitis virus (strain Armstrong)	11	467	0.0235546	2.25557	0.0240977	-1.87076	-2.12095	MYLK	TRUE
SMMLCK	Machupo virus	15	458	0.0327511	2.32634	0.0200006	-1.8199	-2.07803	MYLK	TRUE
SMMLCK	Mayaro virus (strain Brazil)	17	520	0.0326923	2.04163	0.0411881	-1.83632	-2.05494	MYLK	TRUE
SMMLCK	Measles virus (strain Ichinose-B95a)	12	734	0.0163488	0.580892	0.561313	-2.02526	-2.0771	MYLK	FALSE
SMMLCK	Merkel cell polyomavirus	3	217	0.0138249	-0.868526	0.385106	-2.33482	-2.19876	MYLK	FALSE
SMMLCK	Mokola virus	13	533	0.0243902	0.954815	0.339671	-1.92511	-2.02868	MYLK	FALSE
SMMLCK	Molluscum contagiosum virus subtype 1	234	6610	0.0354009	9.66847	4.10479e-22	-1.82822	-2.13059	MYLK	TRUE
SMMLCK	Monkeypox virus (strain Zaire-96-I-16)	217	7807	0.0277956	13.6828	1.28677e-42	-1.75438	-2.12075	MYLK	TRUE
SMMLCK	Mumps virus (strain Miyahara vaccine)	13	748	0.0173797	1.88215	0.0598155	-1.94572	-2.10879	MYLK	FALSE
SMMLCK	Murray valley encephalitis virus (strain MVE-1-51)	12	442	0.0271493	1.94367	0.0519353	-1.9656	-2.18742	MYLK	FALSE
SMMLCK	Nipah virus	18	860	0.0209302	1.03643	0.300001	-1.98349	-2.06996	MYLK	FALSE
SMMLCK	Norwalk virus (strain GI/Human/United States/Norwalk/1968)	5	347	0.0144092	-1.3627	0.172978	-2.23235	-2.06108	MYLK	FALSE
SMMLCK	O'nyong-nyong virus (strain Gulu)	19	533	0.0356473	1.23655	0.216253	-1.88386	-2.01754	MYLK	FALSE
SMMLCK	Orf virus (strain Goat/Texas/SA00/2000)	185	5193	0.0356249	7.08333	1.40735e-12	-1.83015	-2.07753	MYLK	TRUE
SMMLCK	Parainfluenza virus 5 (strain W3)	21	753	0.0278884	1.40627	0.159644	-1.98227	-2.11019	MYLK	FALSE
SMMLCK	Pichinde mammarenavirus	14	434	0.0322581	3.24308	0.00118246	-1.62047	-2.00642	MYLK	TRUE
SMMLCK	Poliovirus type 1 (strain Mahoney)	5	335	0.0149254	1.17223	0.241106	-2.05165	-2.19919	MYLK	FALSE
SMMLCK	Punta toro phlebovirus	13	585	0.0222222	0.707824	0.479055	-1.97782	-2.04824	MYLK	FALSE
SMMLCK	Rabies virus (strain Pasteur vaccins / PV)	14	534	0.0262172	1.00366	0.315541	-1.85944	-1.96997	MYLK	FALSE
SMMLCK	Rift valley fever virus (strain ZH-548 M12)	8	523	0.0152964	0.607226	0.543701	-1.94729	-2.01147	MYLK	FALSE
SMMLCK	Rosavirus A2 (isolate Human/Gambia/GA7403/2008)	3	374	0.00802139	-1.46382	0.143242	-2.18429	-2.00744	MYLK	FALSE
SMMLCK	Ross river virus (strain NB5092)	13	496	0.0262097	1.14971	0.250264	-1.92338	-2.0522	MYLK	FALSE
SMMLCK	Rotavirus A (isolate RVA/Monkey/South Africa/SA11-H96/1958/G3P5B[2])	19	829	0.0229192	2.53738	0.0111685	-1.84864	-2.05415	MYLK	TRUE
SMMLCK	Rotavirus C (isolate RVC/Human/United Kingdom/Bristol/1989)	20	828	0.0241546	4.83214	1.35073e-06	-1.7803	-2.17347	MYLK	TRUE
SMMLCK	Rotavirus X (strain RVX/Human/China/NADRV-J19/1997/GXP[X])	19	808	0.0235149	2.45072	0.0142569	-1.85163	-2.05247	MYLK	TRUE
SMMLCK	Rubella virus (strain Therien)	10	323	0.0309598	1.00845	0.313238	-1.89933	-2.04121	MYLK	FALSE
SMMLCK	Sagiyama virus	15	496	0.0302419	0.630432	0.528412	-1.94151	-2.01437	MYLK	FALSE
SMMLCK	Saint Louis encephalitis virus	12	422	0.028436	2.43248	0.0149959	-1.8368	-2.12079	MYLK	TRUE
SMMLCK	Salivirus A (isolate Human/Nigeria/NG-J1/2007)	4	415	0.00963855	-3.72921	0.000192078	-2.41154	-1.98375	MYLK	FALSE
SMMLCK	Sapovirus (strain GII/Human/Japan/Sakai C12/2001)	5	441	0.0113379	-0.858771	0.390467	-2.11904	-2.02391	MYLK	FALSE
SMMLCK	Semliki forest virus	13	497	0.0261569	1.53504	0.124773	-1.89378	-2.05538	MYLK	FALSE
SMMLCK	Seoul virus (strain 80-39)	14	484	0.0289256	-0.257548	0.796756	-1.89222	-1.86317	MYLK	FALSE
SMMLCK	Severe acute respiratory syndrome coronavirus 2	37	2052	0.0180312	5.39242	6.95136e-08	-1.90167	-2.17106	MYLK	TRUE
SMMLCK	Severe acute respiratory syndrome coronavirus	34	2005	0.0169576	3.13876	0.00169664	-1.91754	-2.07959	MYLK	TRUE
SMMLCK	Simian foamy virus (isolate chimpanzee)	8	458	0.0174672	-1.08077	0.2798	-2.14923	-2.02466	MYLK	FALSE
SMMLCK	Sindbis virus	20	649	0.0308166	1.30519	0.191827	-1.94829	-2.07463	MYLK	FALSE
SMMLCK	Southampton virus (strain GI/Human/United Kingdom/Southampton/1991)	6	346	0.017341	-0.0625267	0.950143	-2.14819	-2.13968	MYLK	FALSE
SMMLCK	Thogotovirus dhoriense	13	459	0.0283224	3.33376	0.000856814	-1.80098	-2.16404	MYLK	TRUE
SMMLCK	Tick-borne powassan virus (strain LB)	10	407	0.02457	2.24094	0.02503	-1.78512	-2.05664	MYLK	TRUE
SMMLCK	Torque teno virus (strain VT416)	6	192	0.03125	-0.617871	0.53666	-2.01539	-1.90204	MYLK	FALSE
SMMLCK	Toscana virus	3	370	0.00810811	1.60318	0.108894	-1.97565	-2.17225	MYLK	FALSE
SMMLCK	Vaccinia virus (strain Western Reserve)	208	7850	0.0264968	11.6941	1.36669e-31	-1.75974	-2.07693	MYLK	TRUE
SMMLCK	Varicella-zoster virus (strain Dumas)	153	5281	0.0289718	4.82881	1.37353e-06	-1.93695	-2.09936	MYLK	TRUE
SMMLCK	Variola virus (isolate Human/India/Ind3/1967)	202	7589	0.0266175	12.7995	1.6511e-37	-1.73997	-2.09306	MYLK	TRUE
SMMLCK	Venezuelan equine encephalitis virus (strain P676)	14	511	0.0273973	2.44501	0.0144846	-1.94903	-2.20817	MYLK	TRUE
SMMLCK	Vesicular stomatitis Indiana virus (strain San Juan)	13	514	0.0252918	1.68267	0.0924385	-1.92921	-2.1219	MYLK	FALSE
SMMLCK	West Nile virus	9	445	0.0202247	1.45379	0.146005	-1.83996	-2.00907	MYLK	FALSE
SMMLCK	Western equine encephalitis virus	13	507	0.025641	1.78402	0.0744198	-1.83651	-2.02665	MYLK	FALSE
SMMLCK	WU polyomavirus	6	208	0.0288462	-0.0152392	0.987841	-2.05345	-2.0507	MYLK	FALSE
SMMLCK	Yaba monkey tumor virus (strain VR587)	103	5699	0.0180733	12.4606	1.22521e-35	-1.71293	-2.10186	MYLK	TRUE
SMMLCK	Yellow fever virus (strain 17D vaccine)	15	413	0.0363196	1.9613	0.049844	-1.77072	-2.01052	MYLK	TRUE
SMMLCK	Zaire ebolavirus (strain Mayinga-76)	18	839	0.0214541	2.71334	0.00666079	-1.82434	-2.05306	MYLK	TRUE
SMMLCK	Zika virus	9	425	0.0211765	2.33806	0.019384	-1.91657	-2.1861	MYLK	TRUE
SNRK	Adeno-associated virus 2 (isolate Srivastava/1982)	4	406	0.00985222	0.343865	0.730948	-3.09841	-3.15285	SNRK	FALSE
SNRK	Aichi virus (strain Human/A846/88/1989)	6	401	0.0149626	0.58262	0.560149	-2.99102	-3.08181	SNRK	FALSE
SNRK	Australian bat lyssavirus (isolate Bat/AUS/1996)	15	549	0.0273224	4.29182	1.77211e-05	-2.5163	-3.09448	SNRK	TRUE
SNRK	Banna virus (strain Indonesia/JKT-6423/1980)	8	780	0.0102564	1.65629	0.0976641	-2.95632	-3.14433	SNRK	FALSE
SNRK	Barmah forest virus	8	514	0.0155642	0.379888	0.704028	-3.09512	-3.14858	SNRK	FALSE
SNRK	BK polyomavirus	5	246	0.0203252	-0.508849	0.610858	-3.07826	-2.96291	SNRK	FALSE
SNRK	Bunyamwera virus	7	553	0.0126582	1.80985	0.0703186	-2.68704	-2.92896	SNRK	FALSE
SNRK	Bunyavirus La Crosse (isolate Human/United States/L78/1978)	4	537	0.00744879	2.73836	0.00617462	-2.69721	-3.06583	SNRK	FALSE
SNRK	Bunyavirus snowshoe hare	4	541	0.00739372	2.03447	0.0419041	-2.75113	-3.0303	SNRK	FALSE
SNRK	Cercopithecine alphaherpesvirus 2	57	3724	0.0153061	-2.95696	0.00310686	-3.31107	-3.14439	SNRK	FALSE
SNRK	Chandipura virus	9	528	0.0170455	2.69035	0.00713769	-2.88771	-3.2613	SNRK	TRUE
SNRK	Chikungunya virus (strain S27-African prototype)	6	605	0.00991736	-1.00542	0.314692	-3.20488	-3.07582	SNRK	FALSE
SNRK	Cosavirus A (isolate Human/Pakistan/0553/-)	3	316	0.00949367	0.112259	0.910618	-3.04881	-3.0687	SNRK	FALSE
SNRK	Cowpox virus (strain Brighton Red)	9	1006	0.00894632	2.81077	0.00494235	-2.88893	-3.16982	SNRK	TRUE
SNRK	Coxsackievirus A16 (strain G-10)	3	308	0.00974026	-1.39484	0.163063	-3.22501	-2.98312	SNRK	FALSE
SNRK	Crimean-Congo hemorrhagic fever virus (strain Nigeria/IbAr10200/1970)	11	1009	0.0109019	0.272145	0.78551	-2.99261	-3.01953	SNRK	FALSE
SNRK	Dengue virus type 1 (strain Nauru/West Pac/1974)	5	462	0.0108225	-0.578218	0.563117	-3.08904	-3.00486	SNRK	FALSE
SNRK	Dugbe virus (isolate ArD44313)	7	924	0.00757576	1.75772	0.078796	-2.87428	-3.057	SNRK	FALSE
SNRK	Duvenhage virus	16	553	0.0289331	3.03058	0.00244085	-2.62526	-3.04652	SNRK	TRUE
SNRK	Eastern chimpanzee simian foamy virus	3	449	0.00668151	-1.22105	0.222066	-3.2005	-3.01893	SNRK	FALSE
SNRK	Eastern equine encephalitis virus	3	508	0.00590551	0.755926	0.449694	-3.17021	-3.27586	SNRK	FALSE
SNRK	Encephalomyocarditis virus (strain Rueckert)	6	359	0.0167131	0.999766	0.317424	-3.04299	-3.21441	SNRK	FALSE
SNRK	Epstein-Barr virus (strain B95-8)	70	5734	0.0122079	-2.11116	0.0347583	-3.23659	-3.14486	SNRK	FALSE
SNRK	European bat lyssavirus 1 (strain Bat/Germany/RV9/1968)	17	539	0.0315399	3.55287	0.000381047	-2.65889	-3.1669	SNRK	TRUE
SNRK	GB virus C	8	389	0.0205656	-0.45377	0.649995	-3.27081	-3.19342	SNRK	FALSE
SNRK	Hantaan virus (strain 76-118)	12	515	0.023301	2.28239	0.0224663	-2.73688	-3.06715	SNRK	TRUE
SNRK	Hendra virus (isolate Horse/Autralia/Hendra/1994)	5	854	0.0058548	-2.70551	0.00681996	-3.23762	-2.93223	SNRK	FALSE
SNRK	Hepatitis B virus genotype C subtype ayr (isolate Human/Japan/Okamoto/-)	8	293	0.0273038	4.4105	1.03134e-05	-2.27587	-3.0946	SNRK	TRUE
SNRK	Hepatitis C virus genotype 1a (isolate H77)	9	458	0.0196507	-0.660163	0.509149	-3.18921	-3.0941	SNRK	FALSE
SNRK	Hepatitis delta virus genotype I (isolate D380)	0	33	0	-1.28673	0.19819	-3.74019	-3.08366	SNRK	FALSE
SNRK	Hepatitis E virus genotype 1 (isolate Human/China/HeBei/1987)	8	348	0.0229885	1.96547	0.0493604	-3.00217	-3.34418	SNRK	TRUE
SNRK	Horsepox virus	152	8608	0.017658	9.84484	7.21569e-23	-2.7868	-3.12817	SNRK	TRUE
SNRK	Human adenovirus C serotype 2	28	1854	0.0151025	1.01944	0.307992	-3.06765	-3.14594	SNRK	FALSE
SNRK	Human astrovirus-1	5	429	0.011655	-0.871494	0.383485	-3.28312	-3.14987	SNRK	FALSE
SNRK	Human betaherpesvirus 7	90	5666	0.0158842	10.2455	1.23976e-24	-2.64355	-3.07379	SNRK	TRUE
SNRK	Human coronavirus 229E	19	1685	0.011276	4.51267	6.40174e-06	-2.82115	-3.15744	SNRK	TRUE
SNRK	Human cytomegalovirus (strain Merlin)	147	9162	0.0160445	5.23253	1.67201e-07	-2.92642	-3.10442	SNRK	TRUE
SNRK	Human enterovirus 70 (strain J670/71)	1	302	0.00331126	-0.590125	0.555107	-3.20098	-3.09461	SNRK	FALSE
SNRK	Human hepatitis A virus genotype IB (isolate HM175)	4	303	0.0132013	1.0671	0.285926	-2.84839	-3.04677	SNRK	FALSE
SNRK	Human herpesvirus 1 (strain 17)	69	4662	0.0148005	-5.50863	3.61646e-08	-3.36967	-3.10102	SNRK	FALSE
SNRK	Human herpesvirus 2 (strain HG52)	68	4675	0.0145455	-4.41712	1.00025e-05	-3.31928	-3.10179	SNRK	FALSE
SNRK	Human herpesvirus 6A (strain Uganda-1102)	108	6640	0.0162651	10.453	1.41905e-25	-2.68772	-3.09615	SNRK	TRUE
SNRK	Human herpesvirus 8 type P (isolate GK18)	67	5447	0.0123003	-0.572562	0.566941	-3.11081	-3.08556	SNRK	FALSE
SNRK	Human immunodeficiency virus type 1 group M subtype B (isolate HXB2)	1	409	0.00244499	-1.63292	0.102486	-3.27607	-3.02053	SNRK	FALSE
SNRK	Human lung-associated vientovirus LT	3	132	0.0227273	2.50215	0.0123443	-2.74774	-3.45896	SNRK	FALSE
SNRK	Human metapneumovirus (strain CAN97-83)	7	646	0.0108359	1.76988	0.0767465	-2.96962	-3.1871	SNRK	FALSE
SNRK	Human papillomavirus type 1	2	202	0.00990099	-0.339626	0.734138	-3.2743	-3.19527	SNRK	FALSE
SNRK	Human papillomavirus type 16	5	313	0.0159744	-0.37342	0.708836	-3.2373	-3.16996	SNRK	FALSE
SNRK	Human papillomavirus type 2a	5	371	0.0134771	-1.73849	0.0821253	-3.33812	-3.02874	SNRK	FALSE
SNRK	Human parainfluenza virus 1 strain Washington/1964	10	857	0.0116686	3.37524	0.000737523	-2.85969	-3.22673	SNRK	TRUE
SNRK	Human parechovirus 2 (strain Williamson)	3	329	0.00911854	-0.694256	0.487522	-3.13961	-3.02122	SNRK	FALSE
SNRK	Human parvovirus B19 (strain HV)	2	259	0.00772201	-0.895957	0.370276	-3.39686	-3.23304	SNRK	FALSE
SNRK	Human respiratory syncytial virus B (strain B1)	5	737	0.00678426	3.04891	0.00229677	-2.84116	-3.19413	SNRK	FALSE
SNRK	Human rhinovirus A serotype 89 (strain 41467-Gallo)	4	332	0.0120482	0.629114	0.529275	-2.9923	-3.10512	SNRK	FALSE
SNRK	Human T-cell leukemia virus 1 (isolate Caribbea HS-35 subtype A)	10	593	0.0168634	1.64923	0.0991008	-2.90089	-3.11654	SNRK	FALSE
SNRK	Influenza A virus (strain A/Puerto Rico/8/1934 H1N1)	18	1729	0.0104106	0.812811	0.416326	-2.98237	-3.04646	SNRK	FALSE
SNRK	Influenza B virus (strain B/Lee/1940)	23	1307	0.0175976	2.31087	0.02084	-2.82892	-3.03544	SNRK	TRUE
SNRK	Influenza C virus (strain C/Ann Arbor/1/1950)	10	532	0.018797	2.81915	0.00481509	-2.84287	-3.24264	SNRK	TRUE
SNRK	Isfahan virus	8	541	0.0147874	3.41239	0.000643963	-2.76928	-3.22748	SNRK	TRUE
SNRK	Japanese encephalitis virus (strain Jaoars982)	2	612	0.00326797	-1.36775	0.171389	-3.13641	-2.95995	SNRK	FALSE
SNRK	JC polyomavirus	5	201	0.0248756	-0.194289	0.845949	-3.19344	-3.14652	SNRK	FALSE
SNRK	Junin mammarenavirus	13	447	0.0290828	2.53851	0.0111325	-2.59228	-2.9749	SNRK	TRUE
SNRK	KI polyomavirus (isolate Stockholm 60)	3	212	0.0141509	-1.92566	0.0541474	-3.17437	-2.7195	SNRK	FALSE
SNRK	Lagos bat virus	17	538	0.0315985	5.94798	2.7147e-09	-2.54536	-3.39751	SNRK	TRUE
SNRK	Lake Victoria marburgvirus (strain Musoke-80)	13	749	0.0173565	1.44507	0.148437	-2.89033	-3.0613	SNRK	FALSE
SNRK	Langat virus	6	418	0.0143541	0.964136	0.334978	-2.97729	-3.12349	SNRK	FALSE
SNRK	Lassa virus (strain Mouse/Sierra Leone/Josiah/1976)	9	466	0.0193133	3.54918	0.000386432	-2.59224	-3.09876	SNRK	TRUE
SNRK	Louping ill virus	9	421	0.0213777	1.59273	0.111221	-2.94454	-3.18193	SNRK	FALSE
SNRK	Lymphocytic choriomeningitis virus (strain Armstrong)	10	467	0.0214133	4.01921	5.83941e-05	-2.58592	-3.1864	SNRK	TRUE
SNRK	Machupo virus	8	458	0.0174672	3.21369	0.00131039	-2.63736	-3.10678	SNRK	TRUE
SNRK	Mayaro virus (strain Brazil)	6	520	0.0115385	-0.278153	0.780895	-3.10197	-3.06345	SNRK	FALSE
SNRK	Measles virus (strain Ichinose-B95a)	8	734	0.0108992	0.055395	0.955824	-2.96301	-2.96943	SNRK	FALSE
SNRK	Merkel cell polyomavirus	1	217	0.00460829	0.292479	0.76992	-3.14421	-3.2044	SNRK	FALSE
SNRK	Mokola virus	14	533	0.0262664	2.16283	0.0305544	-2.6831	-2.9999	SNRK	TRUE
SNRK	Molluscum contagiosum virus subtype 1	143	6610	0.0216339	9.73476	2.14318e-22	-2.7731	-3.16414	SNRK	TRUE
SNRK	Monkeypox virus (strain Zaire-96-I-16)	130	7807	0.0166517	8.2996	1.04464e-16	-2.83212	-3.13191	SNRK	TRUE
SNRK	Mumps virus (strain Miyahara vaccine)	15	748	0.0200535	3.74997	0.000176855	-2.72324	-3.16051	SNRK	TRUE
SNRK	Murray valley encephalitis virus (strain MVE-1-51)	2	442	0.00452489	-1.04788	0.294695	-3.2162	-3.06476	SNRK	FALSE
SNRK	Nipah virus	5	860	0.00581395	-2.47289	0.0134024	-3.23778	-2.97275	SNRK	FALSE
SNRK	Norwalk virus (strain GI/Human/United States/Norwalk/1968)	4	347	0.0115274	-1.38727	0.165359	-3.33692	-3.09885	SNRK	FALSE
SNRK	O'nyong-nyong virus (strain Gulu)	4	533	0.00750469	-0.41937	0.674946	-3.21207	-3.15409	SNRK	FALSE
SNRK	Orf virus (strain Goat/Texas/SA00/2000)	79	5193	0.0152128	6.14461	8.01621e-10	-2.8472	-3.12543	SNRK	TRUE
SNRK	Parainfluenza virus 5 (strain W3)	10	753	0.0132802	2.33424	0.0195831	-2.95964	-3.23098	SNRK	TRUE
SNRK	Pichinde mammarenavirus	9	434	0.0207373	3.10425	0.00190759	-2.59705	-3.07504	SNRK	TRUE
SNRK	Poliovirus type 1 (strain Mahoney)	4	335	0.0119403	0.120325	0.904226	-3.21838	-3.23854	SNRK	FALSE
SNRK	Punta toro phlebovirus	7	585	0.0119658	3.40338	0.000665586	-2.68154	-3.12866	SNRK	FALSE
SNRK	Rabies virus (strain Pasteur vaccins / PV)	16	534	0.0299625	4.3683	1.2522e-05	-2.56709	-3.19405	SNRK	TRUE
SNRK	Rift valley fever virus (strain ZH-548 M12)	5	523	0.00956023	4.01678	5.89991e-05	-2.74326	-3.30752	SNRK	FALSE
SNRK	Rosavirus A2 (isolate Human/Gambia/GA7403/2008)	2	374	0.00534759	-0.0328706	0.973778	-2.97724	-2.9719	SNRK	FALSE
SNRK	Ross river virus (strain NB5092)	7	496	0.0141129	0.362345	0.717094	-3.30657	-3.35959	SNRK	FALSE
SNRK	Rotavirus A (isolate RVA/Monkey/South Africa/SA11-H96/1958/G3P5B[2])	6	829	0.00723764	2.62411	0.00868754	-2.89145	-3.18227	SNRK	FALSE
SNRK	Rotavirus C (isolate RVC/Human/United Kingdom/Bristol/1989)	12	828	0.0144928	5.74071	9.42791e-09	-2.61613	-3.23817	SNRK	TRUE
SNRK	Rotavirus X (strain RVX/Human/China/NADRV-J19/1997/GXP[X])	8	808	0.00990099	2.39581	0.0165836	-2.88169	-3.15503	SNRK	TRUE
SNRK	Rubella virus (strain Therien)	4	323	0.0123839	-1.47343	0.140636	-3.47471	-3.19652	SNRK	FALSE
SNRK	Sagiyama virus	6	496	0.0120968	0.12871	0.897587	-3.23851	-3.25705	SNRK	FALSE
SNRK	Saint Louis encephalitis virus	0	422	0	-1.42796	0.153305	-3.23811	-3.02188	SNRK	FALSE
SNRK	Salivirus A (isolate Human/Nigeria/NG-J1/2007)	8	415	0.0192771	1.31813	0.187459	-2.96644	-3.18052	SNRK	FALSE
SNRK	Sapovirus (strain GII/Human/Japan/Sakai C12/2001)	3	441	0.00680272	0.574681	0.565507	-3.24651	-3.33062	SNRK	FALSE
SNRK	Semliki forest virus	8	497	0.0160966	-0.239324	0.810854	-3.15644	-3.12174	SNRK	FALSE
SNRK	Seoul virus (strain 80-39)	10	484	0.0206612	1.86031	0.0628413	-2.7372	-3.00384	SNRK	FALSE
SNRK	Severe acute respiratory syndrome coronavirus 2	23	2052	0.0112086	2.44347	0.0145467	-2.97074	-3.14225	SNRK	TRUE
SNRK	Severe acute respiratory syndrome coronavirus	27	2005	0.0134663	1.38579	0.165811	-2.99634	-3.09394	SNRK	FALSE
SNRK	Simian foamy virus (isolate chimpanzee)	1	458	0.00218341	-1.36261	0.173007	-3.24141	-3.04493	SNRK	FALSE
SNRK	Sindbis virus	7	649	0.0107858	0.319605	0.749268	-3.18734	-3.2274	SNRK	FALSE
SNRK	Southampton virus (strain GI/Human/United Kingdom/Southampton/1991)	5	346	0.0144509	-1.73922	0.0819964	-3.2678	-2.96145	SNRK	FALSE
SNRK	Thogotovirus dhoriense	4	459	0.0087146	-0.663292	0.507144	-3.19091	-3.08926	SNRK	FALSE
SNRK	Tick-borne powassan virus (strain LB)	5	407	0.012285	-0.568051	0.570001	-3.08378	-2.99696	SNRK	FALSE
SNRK	Torque teno virus (strain VT416)	2	192	0.0104167	-2.05448	0.0399288	-3.09178	-2.63312	SNRK	FALSE
SNRK	Toscana virus	5	370	0.0135135	1.1186	0.26331	-2.89941	-3.0939	SNRK	FALSE
SNRK	Vaccinia virus (strain Western Reserve)	141	7850	0.0179618	8.10863	5.11939e-16	-2.81494	-3.10988	SNRK	TRUE
SNRK	Varicella-zoster virus (strain Dumas)	76	5281	0.0143912	0.550861	0.581729	-3.11127	-3.13576	SNRK	FALSE
SNRK	Variola virus (isolate Human/India/Ind3/1967)	136	7589	0.0179207	9.35806	8.12143e-21	-2.77277	-3.11323	SNRK	TRUE
SNRK	Venezuelan equine encephalitis virus (strain P676)	8	511	0.0156556	-1.18285	0.23687	-3.12218	-2.95162	SNRK	FALSE
SNRK	Vesicular stomatitis Indiana virus (strain San Juan)	12	514	0.0233463	2.88173	0.00395499	-2.72886	-3.15333	SNRK	TRUE
SNRK	West Nile virus	4	445	0.00898876	-2.5019	0.0123529	-3.14898	-2.77528	SNRK	FALSE
SNRK	Western equine encephalitis virus	2	507	0.00394477	-0.475291	0.63458	-3.1486	-3.08332	SNRK	FALSE
SNRK	WU polyomavirus	6	208	0.0288462	-0.475046	0.634754	-3.3009	-3.1897	SNRK	FALSE
SNRK	Yaba monkey tumor virus (strain VR587)	99	5699	0.0173715	13.2981	2.37475e-40	-2.581	-3.14034	SNRK	TRUE
SNRK	Yellow fever virus (strain 17D vaccine)	4	413	0.00968523	-0.0397523	0.968291	-2.96066	-2.95463	SNRK	FALSE
SNRK	Zaire ebolavirus (strain Mayinga-76)	18	839	0.0214541	2.03253	0.0420996	-2.95632	-3.18846	SNRK	TRUE
SNRK	Zika virus	3	425	0.00705882	1.07754	0.281239	-3.09311	-3.26363	SNRK	FALSE
SRC	Adeno-associated virus 2 (isolate Srivastava/1982)	2	85	0.0235294	-0.925872	0.354512	-1.38037	-1.0969	SRC	FALSE
SRC	Aichi virus (strain Human/A846/88/1989)	6	84	0.0714286	1.7545	0.0793443	-1.10382	-1.72633	SRC	FALSE
SRC	Australian bat lyssavirus (isolate Bat/AUS/1996)	14	129	0.108527	1.53062	0.125862	-1.16848	-1.59564	SRC	FALSE
SRC	Banna virus (strain Indonesia/JKT-6423/1980)	14	253	0.055336	-0.913434	0.361014	-1.47843	-1.30038	SRC	FALSE
SRC	Barmah forest virus	7	130	0.0538462	-0.279166	0.780118	-1.53084	-1.45686	SRC	FALSE
SRC	BK polyomavirus	5	61	0.0819672	-0.949766	0.342231	-1.5289	-1.15619	SRC	FALSE
SRC	Bunyamwera virus	4	160	0.025	-3.1401	0.00168888	-1.72178	-0.965867	SRC	FALSE
SRC	Bunyavirus La Crosse (isolate Human/United States/L78/1978)	14	184	0.076087	2.25342	0.0242328	-1.29941	-1.79506	SRC	TRUE
SRC	Bunyavirus snowshoe hare	14	179	0.0782123	1.58054	0.113983	-1.2796	-1.64469	SRC	FALSE
SRC	Cercopithecine alphaherpesvirus 2	55	899	0.0611791	1.70926	0.0874029	-1.26984	-1.44023	SRC	FALSE
SRC	Chandipura virus	7	116	0.0603448	-1.85645	0.0633889	-1.79687	-1.25432	SRC	FALSE
SRC	Chikungunya virus (strain S27-African prototype)	6	162	0.037037	-2.13872	0.0324584	-1.69889	-1.21822	SRC	FALSE
SRC	Cosavirus A (isolate Human/Pakistan/0553/-)	6	75	0.08	-0.242389	0.808479	-1.50477	-1.4129	SRC	FALSE
SRC	Cowpox virus (strain Brighton Red)	26	400	0.065	-0.334959	0.737656	-1.46743	-1.41584	SRC	FALSE
SRC	Coxsackievirus A16 (strain G-10)	4	87	0.045977	0.976086	0.329022	-1.39149	-1.6956	SRC	FALSE
SRC	Crimean-Congo hemorrhagic fever virus (strain Nigeria/IbAr10200/1970)	10	159	0.0628931	0.524512	0.599923	-1.41865	-1.54549	SRC	FALSE
SRC	Dengue virus type 1 (strain Nauru/West Pac/1974)	4	72	0.0555556	1.41148	0.158103	-1.26452	-1.75498	SRC	FALSE
SRC	Dugbe virus (isolate ArD44313)	10	156	0.0641026	0.746069	0.455626	-1.371	-1.54996	SRC	FALSE
SRC	Duvenhage virus	10	123	0.0813008	1.11361	0.265447	-1.28177	-1.57296	SRC	FALSE
SRC	Eastern chimpanzee simian foamy virus	6	141	0.0425532	-0.0296991	0.976307	-1.34219	-1.33496	SRC	FALSE
SRC	Eastern equine encephalitis virus	11	138	0.0797101	-0.316205	0.751847	-1.60768	-1.51937	SRC	FALSE
SRC	Encephalomyocarditis virus (strain Rueckert)	5	80	0.0625	0.819673	0.412403	-1.34719	-1.62975	SRC	FALSE
SRC	Epstein-Barr virus (strain B95-8)	72	1143	0.0629921	2.46915	0.0135434	-1.16886	-1.37882	SRC	TRUE
SRC	European bat lyssavirus 1 (strain Bat/Germany/RV9/1968)	9	130	0.0692308	0.195336	0.84513	-1.32263	-1.37587	SRC	FALSE
SRC	GB virus C	7	81	0.0864198	1.34568	0.178406	-1.15236	-1.60204	SRC	FALSE
SRC	Hantaan virus (strain 76-118)	7	139	0.0503597	0.171353	0.863946	-1.60777	-1.65313	SRC	FALSE
SRC	Hendra virus (isolate Horse/Autralia/Hendra/1994)	11	199	0.0552764	-1.45187	0.146539	-1.39868	-1.09179	SRC	FALSE
SRC	Hepatitis B virus genotype C subtype ayr (isolate Human/Japan/Okamoto/-)	1	49	0.0204082	-1.37655	0.168652	-1.82069	-1.22276	SRC	FALSE
SRC	Hepatitis C virus genotype 1a (isolate H77)	11	99	0.111111	0.222458	0.823957	-1.16562	-1.23231	SRC	FALSE
SRC	Hepatitis E virus genotype 1 (isolate Human/China/HeBei/1987)	1	73	0.0136986	0.144833	0.884842	-1.48497	-1.53552	SRC	FALSE
SRC	Horsepox virus	211	3358	0.062835	-0.638257	0.523306	-1.51675	-1.48383	SRC	FALSE
SRC	Human adenovirus C serotype 2	24	391	0.0613811	0.643978	0.51959	-1.34504	-1.44223	SRC	FALSE
SRC	Human astrovirus-1	4	118	0.0338983	1.25907	0.208003	-1.26795	-1.61538	SRC	FALSE
SRC	Human betaherpesvirus 7	93	1549	0.0600387	0.364367	0.715584	-1.40422	-1.4321	SRC	FALSE
SRC	Human coronavirus 229E	32	570	0.0561404	0.569273	0.569171	-1.28547	-1.35406	SRC	FALSE
SRC	Human cytomegalovirus (strain Merlin)	138	2092	0.0659656	0.86965	0.384492	-1.29236	-1.34944	SRC	FALSE
SRC	Human enterovirus 70 (strain J670/71)	7	93	0.0752688	0.467468	0.640165	-1.47323	-1.62019	SRC	FALSE
SRC	Human hepatitis A virus genotype IB (isolate HM175)	4	78	0.0512821	0.883564	0.376932	-1.29124	-1.58512	SRC	FALSE
SRC	Human herpesvirus 1 (strain 17)	69	975	0.0707692	2.85688	0.00427832	-1.17871	-1.45819	SRC	TRUE
SRC	Human herpesvirus 2 (strain HG52)	71	971	0.0731205	2.89365	0.00380798	-1.20072	-1.47369	SRC	TRUE
SRC	Human herpesvirus 6A (strain Uganda-1102)	102	1595	0.0639498	1.61418	0.106489	-1.34351	-1.46772	SRC	FALSE
SRC	Human herpesvirus 8 type P (isolate GK18)	77	1143	0.0673666	3.38767	0.000704887	-1.18215	-1.47203	SRC	TRUE
SRC	Human immunodeficiency virus type 1 group M subtype B (isolate HXB2)	2	91	0.021978	-0.60185	0.547274	-1.78693	-1.59514	SRC	FALSE
SRC	Human lung-associated vientovirus LT	6	53	0.113208	-0.926941	0.353957	-1.80908	-1.41333	SRC	FALSE
SRC	Human metapneumovirus (strain CAN97-83)	8	133	0.0601504	-1.96581	0.0493206	-1.74623	-1.20184	SRC	FALSE
SRC	Human papillomavirus type 1	2	44	0.0454545	1.337	0.181222	-1.42605	-1.93659	SRC	FALSE
SRC	Human papillomavirus type 16	3	81	0.037037	0.443232	0.657598	-1.26458	-1.40599	SRC	FALSE
SRC	Human papillomavirus type 2a	7	84	0.0833333	1.27139	0.203589	-1.04243	-1.49233	SRC	FALSE
SRC	Human parainfluenza virus 1 strain Washington/1964	8	188	0.0425532	-1.90947	0.056201	-1.56195	-1.16152	SRC	FALSE
SRC	Human parechovirus 2 (strain Williamson)	5	88	0.0568182	-2.12371	0.0336947	-1.8038	-1.07403	SRC	FALSE
SRC	Human parvovirus B19 (strain HV)	4	70	0.0571429	-0.981533	0.32633	-1.50937	-1.15425	SRC	FALSE
SRC	Human respiratory syncytial virus B (strain B1)	10	183	0.0546448	-2.0823	0.0373153	-1.79759	-1.32048	SRC	FALSE
SRC	Human rhinovirus A serotype 89 (strain 41467-Gallo)	2	88	0.0227273	-0.744727	0.456437	-1.66294	-1.42524	SRC	FALSE
SRC	Human T-cell leukemia virus 1 (isolate Caribbea HS-35 subtype A)	5	101	0.049505	-0.225438	0.821639	-1.76091	-1.69371	SRC	FALSE
SRC	Influenza A virus (strain A/Puerto Rico/8/1934 H1N1)	20	380	0.0526316	-0.628746	0.529515	-1.59539	-1.49887	SRC	FALSE
SRC	Influenza B virus (strain B/Lee/1940)	16	284	0.056338	0.743703	0.457056	-1.43922	-1.57562	SRC	FALSE
SRC	Influenza C virus (strain C/Ann Arbor/1/1950)	4	107	0.0373832	2.11163	0.0347178	-1.31474	-1.85442	SRC	FALSE
SRC	Isfahan virus	11	123	0.0894309	0.183711	0.85424	-1.61706	-1.66883	SRC	FALSE
SRC	Japanese encephalitis virus (strain Jaoars982)	5	115	0.0434783	0.0550471	0.956101	-1.38231	-1.3976	SRC	FALSE
SRC	JC polyomavirus	6	54	0.111111	-1.39775	0.162187	-1.67677	-1.00386	SRC	FALSE
SRC	Junin mammarenavirus	4	96	0.0416667	-1.52473	0.127326	-1.73649	-1.24888	SRC	FALSE
SRC	KI polyomavirus (isolate Stockholm 60)	6	63	0.0952381	0.152215	0.879018	-1.34658	-1.40416	SRC	FALSE
SRC	Lagos bat virus	12	120	0.1	0.63987	0.522257	-1.2579	-1.43315	SRC	FALSE
SRC	Lake Victoria marburgvirus (strain Musoke-80)	1	154	0.00649351	-2.86357	0.00418896	-2.07815	-1.42858	SRC	FALSE
SRC	Langat virus	1	70	0.0142857	1.33479	0.181946	-1.1309	-1.55648	SRC	FALSE
SRC	Lassa virus (strain Mouse/Sierra Leone/Josiah/1976)	1	121	0.00826446	-1.79381	0.0728438	-1.72517	-1.27561	SRC	FALSE
SRC	Louping ill virus	5	71	0.0704225	1.7312	0.0834157	-0.84738	-1.42504	SRC	FALSE
SRC	Lymphocytic choriomeningitis virus (strain Armstrong)	1	91	0.010989	-0.960044	0.337033	-1.61172	-1.32142	SRC	FALSE
SRC	Machupo virus	3	91	0.032967	-1.5276	0.126611	-1.73346	-1.26621	SRC	FALSE
SRC	Mayaro virus (strain Brazil)	5	135	0.037037	1.40646	0.159587	-1.47916	-1.82927	SRC	FALSE
SRC	Measles virus (strain Ichinose-B95a)	9	167	0.0538922	-0.216554	0.828556	-1.3446	-1.29528	SRC	FALSE
SRC	Merkel cell polyomavirus	7	33	0.212121	2.08648	0.0369351	-0.406639	-1.65755	SRC	FALSE
SRC	Mokola virus	11	121	0.0909091	1.26054	0.207474	-1.18786	-1.54349	SRC	FALSE
SRC	Molluscum contagiosum virus subtype 1	121	1820	0.0664835	2.97832	0.00289838	-1.23774	-1.44527	SRC	TRUE
SRC	Monkeypox virus (strain Zaire-96-I-16)	185	2999	0.0616872	-0.039633	0.968386	-1.4846	-1.48241	SRC	FALSE
SRC	Mumps virus (strain Miyahara vaccine)	10	175	0.0571429	0.126152	0.899611	-1.51162	-1.54094	SRC	FALSE
SRC	Murray valley encephalitis virus (strain MVE-1-51)	3	89	0.0337079	-0.543395	0.586858	-1.5632	-1.39876	SRC	FALSE
SRC	Nipah virus	6	202	0.029703	0.23171	0.816763	-1.41437	-1.46424	SRC	FALSE
SRC	Norwalk virus (strain GI/Human/United States/Norwalk/1968)	2	63	0.031746	0.251202	0.801658	-1.43143	-1.52177	SRC	FALSE
SRC	O'nyong-nyong virus (strain Gulu)	8	139	0.057554	-1.28934	0.19728	-1.61991	-1.29454	SRC	FALSE
SRC	Orf virus (strain Goat/Texas/SA00/2000)	85	1218	0.0697865	2.06637	0.0387935	-1.2342	-1.40852	SRC	TRUE
SRC	Parainfluenza virus 5 (strain W3)	7	160	0.04375	-0.3774	0.705876	-1.45049	-1.36454	SRC	FALSE
SRC	Pichinde mammarenavirus	6	104	0.0576923	0.0626489	0.950046	-1.64599	-1.66466	SRC	FALSE
SRC	Poliovirus type 1 (strain Mahoney)	5	101	0.049505	-0.910208	0.362713	-1.63675	-1.37778	SRC	FALSE
SRC	Punta toro phlebovirus	3	113	0.0265487	-0.267952	0.788736	-1.59981	-1.52506	SRC	FALSE
SRC	Rabies virus (strain Pasteur vaccins / PV)	14	130	0.107692	0.913468	0.360996	-1.18609	-1.41632	SRC	FALSE
SRC	Rift valley fever virus (strain ZH-548 M12)	2	108	0.0185185	0.4989	0.61785	-1.52572	-1.66192	SRC	FALSE
SRC	Rosavirus A2 (isolate Human/Gambia/GA7403/2008)	3	86	0.0348837	-0.331058	0.740601	-1.23818	-1.14162	SRC	FALSE
SRC	Ross river virus (strain NB5092)	4	130	0.0307692	-0.0993649	0.920849	-1.50009	-1.47633	SRC	FALSE
SRC	Rotavirus A (isolate RVA/Monkey/South Africa/SA11-H96/1958/G3P5B[2])	17	292	0.0582192	0.274746	0.783511	-1.42819	-1.47582	SRC	FALSE
SRC	Rotavirus C (isolate RVC/Human/United Kingdom/Bristol/1989)	12	296	0.0405405	-1.34074	0.180006	-1.5708	-1.35035	SRC	FALSE
SRC	Rotavirus X (strain RVX/Human/China/NADRV-J19/1997/GXP[X])	17	225	0.0755556	-0.945457	0.344425	-1.44301	-1.25679	SRC	FALSE
SRC	Rubella virus (strain Therien)	3	80	0.0375	0.0821017	0.934566	-1.47144	-1.49787	SRC	FALSE
SRC	Sagiyama virus	5	134	0.0373134	-0.573312	0.566434	-1.55276	-1.40917	SRC	FALSE
SRC	Saint Louis encephalitis virus	3	88	0.0340909	1.5677	0.116952	-1.26358	-1.75775	SRC	FALSE
SRC	Salivirus A (isolate Human/Nigeria/NG-J1/2007)	6	81	0.0740741	2.01868	0.04352	-1.05452	-1.72364	SRC	FALSE
SRC	Sapovirus (strain GII/Human/Japan/Sakai C12/2001)	2	77	0.025974	-1.11504	0.264832	-1.57317	-1.22609	SRC	FALSE
SRC	Semliki forest virus	4	133	0.0300752	-0.238787	0.811271	-1.51865	-1.45215	SRC	FALSE
SRC	Seoul virus (strain 80-39)	7	134	0.0522388	-0.182745	0.854998	-1.55031	-1.50401	SRC	FALSE
SRC	Severe acute respiratory syndrome coronavirus 2	25	649	0.0385208	-2.29143	0.0219383	-1.55066	-1.29413	SRC	FALSE
SRC	Severe acute respiratory syndrome coronavirus	24	621	0.0386473	0.0136762	0.989088	-1.58164	-1.58321	SRC	FALSE
SRC	Simian foamy virus (isolate chimpanzee)	7	149	0.0469799	0.494881	0.620684	-1.54778	-1.66316	SRC	FALSE
SRC	Sindbis virus	3	154	0.0194805	-1.9699	0.0488498	-1.67601	-1.22771	SRC	FALSE
SRC	Southampton virus (strain GI/Human/United Kingdom/Southampton/1991)	6	65	0.0923077	-0.0625173	0.950151	-1.07977	-1.05644	SRC	FALSE
SRC	Thogotovirus dhoriense	7	130	0.0538462	-0.868642	0.385043	-1.62891	-1.39294	SRC	FALSE
SRC	Tick-borne powassan virus (strain LB)	5	76	0.0657895	1.85039	0.0642573	-0.797396	-1.41669	SRC	FALSE
SRC	Torque teno virus (strain VT416)	2	52	0.0384615	-1.2533	0.210096	-1.72862	-1.22929	SRC	FALSE
SRC	Toscana virus	7	86	0.0813953	1.73394	0.082929	-1.25103	-1.84806	SRC	FALSE
SRC	Vaccinia virus (strain Western Reserve)	178	2947	0.0604004	-0.284531	0.776003	-1.51378	-1.49791	SRC	FALSE
SRC	Varicella-zoster virus (strain Dumas)	82	1232	0.0665584	3.31317	0.000922437	-1.19084	-1.47543	SRC	TRUE
SRC	Variola virus (isolate Human/India/Ind3/1967)	170	2882	0.0589868	-1.30082	0.193319	-1.49588	-1.42234	SRC	FALSE
SRC	Venezuelan equine encephalitis virus (strain P676)	5	136	0.0367647	-1.80942	0.0703865	-1.73984	-1.28394	SRC	FALSE
SRC	Vesicular stomatitis Indiana virus (strain San Juan)	7	135	0.0518519	-0.544516	0.586087	-1.58455	-1.44217	SRC	FALSE
SRC	West Nile virus	1	86	0.0116279	-0.704812	0.480927	-1.62585	-1.40828	SRC	FALSE
SRC	Western equine encephalitis virus	8	130	0.0615385	-0.00877131	0.993002	-1.4814	-1.47901	SRC	FALSE
SRC	WU polyomavirus	6	60	0.1	0.977716	0.328215	-1.08824	-1.46502	SRC	FALSE
SRC	Yaba monkey tumor virus (strain VR587)	120	2132	0.0562852	-2.57654	0.00997948	-1.58439	-1.41422	SRC	FALSE
SRC	Yellow fever virus (strain 17D vaccine)	2	79	0.0253165	0.530714	0.595617	-1.36153	-1.5307	SRC	FALSE
SRC	Zaire ebolavirus (strain Mayinga-76)	9	165	0.0545455	-0.561483	0.574468	-1.52667	-1.39442	SRC	FALSE
SRC	Zika virus	4	87	0.045977	-0.735636	0.461952	-1.48857	-1.26448	SRC	FALSE
SRMS	Adeno-associated virus 2 (isolate Srivastava/1982)	1	85	0.0117647	-0.172629	0.862943	-0.940594	-0.897681	SRMS	FALSE
SRMS	Aichi virus (strain Human/A846/88/1989)	5	84	0.0595238	1.28027	0.20045	-0.59006	-0.953235	SRMS	FALSE
SRMS	Australian bat lyssavirus (isolate Bat/AUS/1996)	8	129	0.0620155	0.531725	0.594917	-0.805988	-0.930535	SRMS	FALSE
SRMS	Banna virus (strain Indonesia/JKT-6423/1980)	8	253	0.0316206	-0.809193	0.418404	-0.845749	-0.719101	SRMS	FALSE
SRMS	Barmah forest virus	4	130	0.0307692	-1.85539	0.0635407	-1.06042	-0.656105	SRMS	FALSE
SRMS	BK polyomavirus	4	61	0.0655738	1.76603	0.0773904	-0.851692	-1.49985	SRMS	FALSE
SRMS	Bunyamwera virus	5	160	0.03125	-1.85748	0.0632423	-1.14524	-0.788801	SRMS	FALSE
SRMS	Bunyavirus La Crosse (isolate Human/United States/L78/1978)	10	184	0.0543478	0.294555	0.768334	-0.761346	-0.816898	SRMS	FALSE
SRMS	Bunyavirus snowshoe hare	9	179	0.0502793	2.46272	0.0137888	-0.7756	-1.20543	SRMS	TRUE
SRMS	Cercopithecine alphaherpesvirus 2	38	899	0.0422692	3.60395	0.000313413	-0.747588	-1.04149	SRMS	TRUE
SRMS	Chandipura virus	0	116	0	-1.91384	0.055641	-1.37628	-0.965454	SRMS	FALSE
SRMS	Chikungunya virus (strain S27-African prototype)	8	162	0.0493827	-0.0309489	0.97531	-1.12374	-1.11754	SRMS	FALSE
SRMS	Cosavirus A (isolate Human/Pakistan/0553/-)	2	75	0.0266667	-0.402171	0.687558	-1.07278	-0.959068	SRMS	FALSE
SRMS	Cowpox virus (strain Brighton Red)	20	400	0.05	0.479527	0.631564	-0.928362	-0.989412	SRMS	FALSE
SRMS	Coxsackievirus A16 (strain G-10)	1	87	0.0114943	-0.567643	0.570277	-1.1243	-0.97773	SRMS	FALSE
SRMS	Crimean-Congo hemorrhagic fever virus (strain Nigeria/IbAr10200/1970)	11	159	0.0691824	0.578274	0.563079	-0.939418	-1.05694	SRMS	FALSE
SRMS	Dengue virus type 1 (strain Nauru/West Pac/1974)	1	72	0.0138889	0.558278	0.576655	-0.929068	-1.08251	SRMS	FALSE
SRMS	Dugbe virus (isolate ArD44313)	9	156	0.0576923	0.871861	0.383284	-0.875305	-1.04538	SRMS	FALSE
SRMS	Duvenhage virus	4	123	0.0325203	0.290697	0.771283	-0.868858	-0.937376	SRMS	FALSE
SRMS	Eastern chimpanzee simian foamy virus	6	141	0.0425532	-0.296284	0.767014	-0.793538	-0.731073	SRMS	FALSE
SRMS	Eastern equine encephalitis virus	4	138	0.0289855	-1.43661	0.150828	-1.06625	-0.756277	SRMS	FALSE
SRMS	Encephalomyocarditis virus (strain Rueckert)	2	80	0.025	-0.847104	0.396937	-1.00063	-0.773155	SRMS	FALSE
SRMS	Epstein-Barr virus (strain B95-8)	60	1143	0.0524934	2.88514	0.0039124	-0.647695	-0.85828	SRMS	TRUE
SRMS	European bat lyssavirus 1 (strain Bat/Germany/RV9/1968)	4	130	0.0307692	-0.768556	0.442157	-0.893553	-0.729568	SRMS	FALSE
SRMS	GB virus C	4	81	0.0493827	0.26249	0.792944	-0.758354	-0.824022	SRMS	FALSE
SRMS	Hantaan virus (strain 76-118)	5	139	0.0359712	0.0335639	0.973225	-1.08862	-1.09609	SRMS	FALSE
SRMS	Hendra virus (isolate Horse/Autralia/Hendra/1994)	11	199	0.0552764	0.382165	0.702339	-0.861139	-0.927752	SRMS	FALSE
SRMS	Hepatitis B virus genotype C subtype ayr (isolate Human/Japan/Okamoto/-)	2	49	0.0408163	-0.9027	0.366685	-1.08323	-0.785482	SRMS	FALSE
SRMS	Hepatitis C virus genotype 1a (isolate H77)	5	99	0.0505051	-0.951884	0.341156	-0.848634	-0.613164	SRMS	FALSE
SRMS	Hepatitis E virus genotype 1 (isolate Human/China/HeBei/1987)	1	73	0.0136986	0.309849	0.756676	-0.806436	-0.895689	SRMS	FALSE
SRMS	Horsepox virus	164	3358	0.0488386	-0.299287	0.764721	-0.927932	-0.915025	SRMS	FALSE
SRMS	Human adenovirus C serotype 2	22	391	0.056266	1.82778	0.0675828	-0.777885	-1.00238	SRMS	FALSE
SRMS	Human astrovirus-1	3	118	0.0254237	1.13037	0.258322	-0.658695	-0.913124	SRMS	FALSE
SRMS	Human betaherpesvirus 7	77	1549	0.0497095	2.37182	0.0177006	-0.797356	-0.946424	SRMS	TRUE
SRMS	Human coronavirus 229E	13	570	0.022807	1.04983	0.293795	-0.802502	-0.902864	SRMS	FALSE
SRMS	Human cytomegalovirus (strain Merlin)	106	2092	0.0506692	2.65089	0.0080281	-0.77627	-0.920366	SRMS	TRUE
SRMS	Human enterovirus 70 (strain J670/71)	3	93	0.0322581	-1.53563	0.124628	-1.14777	-0.768608	SRMS	FALSE
SRMS	Human hepatitis A virus genotype IB (isolate HM175)	1	78	0.0128205	-0.231956	0.816573	-0.898182	-0.842694	SRMS	FALSE
SRMS	Human herpesvirus 1 (strain 17)	47	975	0.0482051	1.87168	0.0612511	-0.720107	-0.86642	SRMS	FALSE
SRMS	Human herpesvirus 2 (strain HG52)	46	971	0.0473738	1.59016	0.111799	-0.712439	-0.838866	SRMS	FALSE
SRMS	Human herpesvirus 6A (strain Uganda-1102)	91	1595	0.0570533	0.899662	0.3683	-0.79591	-0.85249	SRMS	FALSE
SRMS	Human herpesvirus 8 type P (isolate GK18)	41	1143	0.0358705	2.85395	0.0043179	-0.735586	-0.938369	SRMS	TRUE
SRMS	Human immunodeficiency virus type 1 group M subtype B (isolate HXB2)	4	91	0.043956	-0.241975	0.8088	-1.22055	-1.15945	SRMS	FALSE
SRMS	Human lung-associated vientovirus LT	2	53	0.0377358	-1.13501	0.256369	-1.39683	-0.935508	SRMS	FALSE
SRMS	Human metapneumovirus (strain CAN97-83)	7	133	0.0526316	-1.44775	0.147687	-1.20181	-0.895547	SRMS	FALSE
SRMS	Human papillomavirus type 1	1	44	0.0227273	-0.583441	0.559596	-0.568509	-0.362936	SRMS	FALSE
SRMS	Human papillomavirus type 16	4	81	0.0493827	1.2021	0.229325	-0.659379	-0.966299	SRMS	FALSE
SRMS	Human papillomavirus type 2a	7	84	0.0833333	0.512819	0.608078	-0.538781	-0.680357	SRMS	FALSE
SRMS	Human parainfluenza virus 1 strain Washington/1964	6	188	0.0319149	-1.73889	0.0820545	-1.04578	-0.741975	SRMS	FALSE
SRMS	Human parechovirus 2 (strain Williamson)	4	88	0.0454545	-1.72357	0.0847864	-1.15756	-0.697086	SRMS	FALSE
SRMS	Human parvovirus B19 (strain HV)	4	70	0.0571429	0.839506	0.401185	-0.744329	-0.987006	SRMS	FALSE
SRMS	Human respiratory syncytial virus B (strain B1)	8	183	0.0437158	-1.41085	0.15829	-1.07781	-0.812354	SRMS	FALSE
SRMS	Human rhinovirus A serotype 89 (strain 41467-Gallo)	2	88	0.0227273	0.199395	0.841954	-1.05965	-1.1103	SRMS	FALSE
SRMS	Human T-cell leukemia virus 1 (isolate Caribbea HS-35 subtype A)	1	101	0.00990099	-2.70234	0.00688531	-1.28801	-0.567081	SRMS	FALSE
SRMS	Influenza A virus (strain A/Puerto Rico/8/1934 H1N1)	15	380	0.0394737	-2.77086	0.00559092	-1.09803	-0.747394	SRMS	FALSE
SRMS	Influenza B virus (strain B/Lee/1940)	16	284	0.056338	1.46363	0.143294	-0.772342	-0.996457	SRMS	FALSE
SRMS	Influenza C virus (strain C/Ann Arbor/1/1950)	5	107	0.046729	0.0877544	0.930072	-0.857882	-0.877715	SRMS	FALSE
SRMS	Isfahan virus	4	123	0.0325203	-0.497128	0.619099	-1.23678	-1.12501	SRMS	FALSE
SRMS	Japanese encephalitis virus (strain Jaoars982)	2	115	0.0173913	-0.345127	0.729999	-1.16665	-1.08833	SRMS	FALSE
SRMS	JC polyomavirus	5	54	0.0925926	-0.601469	0.547528	-1.17151	-0.934978	SRMS	FALSE
SRMS	Junin mammarenavirus	6	96	0.0625	-2.08071	0.0374609	-1.10097	-0.56883	SRMS	FALSE
SRMS	KI polyomavirus (isolate Stockholm 60)	3	63	0.047619	0.164486	0.869348	-0.945829	-0.995681	SRMS	FALSE
SRMS	Lagos bat virus	7	120	0.0583333	0.135426	0.892275	-0.877918	-0.910242	SRMS	FALSE
SRMS	Lake Victoria marburgvirus (strain Musoke-80)	3	154	0.0194805	-1.03977	0.298446	-1.16184	-0.961487	SRMS	FALSE
SRMS	Langat virus	2	70	0.0285714	-0.0977351	0.922143	-0.785917	-0.756803	SRMS	FALSE
SRMS	Lassa virus (strain Mouse/Sierra Leone/Josiah/1976)	5	121	0.0413223	1.13212	0.257583	-0.877771	-1.11267	SRMS	FALSE
SRMS	Louping ill virus	3	71	0.0422535	1.06293	0.287812	-0.624362	-0.923293	SRMS	FALSE
SRMS	Lymphocytic choriomeningitis virus (strain Armstrong)	4	91	0.043956	-0.461713	0.644287	-0.854458	-0.726779	SRMS	FALSE
SRMS	Machupo virus	3	91	0.032967	-1.06864	0.285231	-1.1548	-0.889396	SRMS	FALSE
SRMS	Mayaro virus (strain Brazil)	5	135	0.037037	0.232867	0.815865	-1.00391	-1.05248	SRMS	FALSE
SRMS	Measles virus (strain Ichinose-B95a)	5	167	0.0299401	0.997544	0.318501	-0.843125	-1.0359	SRMS	FALSE
SRMS	Merkel cell polyomavirus	0	33	0	1.24496	0.213147	-0.789642	-1.34539	SRMS	FALSE
SRMS	Mokola virus	7	121	0.0578512	0.605736	0.54469	-0.912087	-1.05364	SRMS	FALSE
SRMS	Molluscum contagiosum virus subtype 1	81	1820	0.0445055	2.70765	0.00677615	-0.760537	-0.913684	SRMS	TRUE
SRMS	Monkeypox virus (strain Zaire-96-I-16)	137	2999	0.0456819	0.360794	0.718254	-0.911686	-0.927901	SRMS	FALSE
SRMS	Mumps virus (strain Miyahara vaccine)	6	175	0.0342857	-0.642346	0.520648	-0.921579	-0.793935	SRMS	FALSE
SRMS	Murray valley encephalitis virus (strain MVE-1-51)	1	89	0.011236	-1.32139	0.18637	-1.28534	-0.976192	SRMS	FALSE
SRMS	Nipah virus	9	202	0.0445545	0.0489787	0.960936	-0.893247	-0.901749	SRMS	FALSE
SRMS	Norwalk virus (strain GI/Human/United States/Norwalk/1968)	2	63	0.031746	-0.302158	0.762532	-1.00372	-0.913392	SRMS	FALSE
SRMS	O'nyong-nyong virus (strain Gulu)	9	139	0.0647482	-0.552905	0.580329	-1.1106	-0.996102	SRMS	FALSE
SRMS	Orf virus (strain Goat/Texas/SA00/2000)	60	1218	0.0492611	1.74061	0.0817525	-0.770664	-0.893532	SRMS	FALSE
SRMS	Parainfluenza virus 5 (strain W3)	6	160	0.0375	1.47416	0.140439	-0.79504	-1.07573	SRMS	FALSE
SRMS	Pichinde mammarenavirus	4	104	0.0384615	-1.26804	0.204785	-1.02477	-0.721842	SRMS	FALSE
SRMS	Poliovirus type 1 (strain Mahoney)	0	101	0	-0.944444	0.344943	-1.12617	-0.911857	SRMS	FALSE
SRMS	Punta toro phlebovirus	4	113	0.0353982	-0.49426	0.621123	-0.941262	-0.82699	SRMS	FALSE
SRMS	Rabies virus (strain Pasteur vaccins / PV)	3	130	0.0230769	1.25057	0.211093	-0.808106	-1.06959	SRMS	FALSE
SRMS	Rift valley fever virus (strain ZH-548 M12)	3	108	0.0277778	-0.5224	0.601392	-0.969041	-0.854906	SRMS	FALSE
SRMS	Rosavirus A2 (isolate Human/Gambia/GA7403/2008)	2	86	0.0232558	0.435238	0.66339	-0.83428	-0.947483	SRMS	FALSE
SRMS	Ross river virus (strain NB5092)	8	130	0.0615385	-0.811176	0.417265	-1.05472	-0.869405	SRMS	FALSE
SRMS	Rotavirus A (isolate RVA/Monkey/South Africa/SA11-H96/1958/G3P5B[2])	7	292	0.0239726	1.13386	0.256852	-0.802464	-0.959773	SRMS	FALSE
SRMS	Rotavirus C (isolate RVC/Human/United Kingdom/Bristol/1989)	14	296	0.0472973	0.596349	0.550942	-0.883908	-0.966286	SRMS	FALSE
SRMS	Rotavirus X (strain RVX/Human/China/NADRV-J19/1997/GXP[X])	17	225	0.0755556	0.442229	0.658324	-0.816156	-0.89053	SRMS	FALSE
SRMS	Rubella virus (strain Therien)	2	80	0.025	-0.752466	0.451771	-0.829117	-0.62672	SRMS	FALSE
SRMS	Sagiyama virus	9	134	0.0671642	-0.715528	0.474283	-1.01539	-0.858448	SRMS	FALSE
SRMS	Saint Louis encephalitis virus	1	88	0.0113636	-0.24194	0.808827	-0.986117	-0.924774	SRMS	FALSE
SRMS	Salivirus A (isolate Human/Nigeria/NG-J1/2007)	3	81	0.037037	0.332856	0.739243	-0.706204	-0.793364	SRMS	FALSE
SRMS	Sapovirus (strain GII/Human/Japan/Sakai C12/2001)	3	77	0.038961	-0.442822	0.657894	-1.01017	-0.888832	SRMS	FALSE
SRMS	Semliki forest virus	7	133	0.0526316	-1.80061	0.0717642	-1.08737	-0.728821	SRMS	FALSE
SRMS	Seoul virus (strain 80-39)	7	134	0.0522388	-1.48946	0.136367	-1.054	-0.738363	SRMS	FALSE
SRMS	Severe acute respiratory syndrome coronavirus 2	23	649	0.0354391	0.552718	0.580456	-0.928598	-0.981041	SRMS	FALSE
SRMS	Severe acute respiratory syndrome coronavirus	21	621	0.0338164	-1.79869	0.0720685	-0.966606	-0.790419	SRMS	FALSE
SRMS	Simian foamy virus (isolate chimpanzee)	6	149	0.0402685	0.182474	0.855211	-0.989872	-1.02798	SRMS	FALSE
SRMS	Sindbis virus	2	154	0.012987	-1.56197	0.118296	-1.09814	-0.791894	SRMS	FALSE
SRMS	Southampton virus (strain GI/Human/United Kingdom/Southampton/1991)	2	65	0.0307692	-0.188411	0.850554	-0.812517	-0.757672	SRMS	FALSE
SRMS	Thogotovirus dhoriense	5	130	0.0384615	-1.81507	0.0695126	-1.16154	-0.749118	SRMS	FALSE
SRMS	Tick-borne powassan virus (strain LB)	2	76	0.0263158	0.411507	0.680701	-0.735942	-0.849092	SRMS	FALSE
SRMS	Torque teno virus (strain VT416)	1	52	0.0192308	-1.12129	0.262165	-1.36988	-0.99751	SRMS	FALSE
SRMS	Toscana virus	3	86	0.0348837	-0.645031	0.518907	-0.989508	-0.801877	SRMS	FALSE
SRMS	Vaccinia virus (strain Western Reserve)	134	2947	0.04547	-1.18632	0.235497	-0.93329	-0.87937	SRMS	FALSE
SRMS	Varicella-zoster virus (strain Dumas)	63	1232	0.0511364	3.20101	0.00136946	-0.703185	-0.923889	SRMS	TRUE
SRMS	Variola virus (isolate Human/India/Ind3/1967)	136	2882	0.0471895	0.386359	0.699231	-0.931067	-0.948889	SRMS	FALSE
SRMS	Venezuelan equine encephalitis virus (strain P676)	4	136	0.0294118	-0.753725	0.451015	-1.14118	-0.982349	SRMS	FALSE
SRMS	Vesicular stomatitis Indiana virus (strain San Juan)	3	135	0.0222222	-0.78334	0.433427	-1.11473	-0.938859	SRMS	FALSE
SRMS	West Nile virus	0	86	0	-0.852537	0.393916	-1.2453	-1.02736	SRMS	FALSE
SRMS	Western equine encephalitis virus	5	130	0.0384615	-0.324614	0.745473	-1.03001	-0.959715	SRMS	FALSE
SRMS	WU polyomavirus	3	60	0.05	-0.124013	0.901305	-0.8645	-0.825927	SRMS	FALSE
SRMS	Yaba monkey tumor virus (strain VR587)	89	2132	0.0417448	-1.71308	0.0866976	-1.02972	-0.937647	SRMS	FALSE
SRMS	Yellow fever virus (strain 17D vaccine)	1	79	0.0126582	-1.21249	0.225326	-0.979191	-0.684287	SRMS	FALSE
SRMS	Zaire ebolavirus (strain Mayinga-76)	6	165	0.0363636	0.61261	0.540134	-0.880985	-1.00054	SRMS	FALSE
SRMS	Zika virus	1	87	0.0114943	0.614712	0.538745	-1.05507	-1.20377	SRMS	FALSE
SRPK1	Adeno-associated virus 2 (isolate Srivastava/1982)	12	406	0.0295567	-0.0762488	0.939221	-2.92128	-2.9086	SRPK1	FALSE
SRPK1	Aichi virus (strain Human/A846/88/1989)	7	401	0.0174564	-2.37296	0.0176461	-3.29215	-2.91429	SRPK1	FALSE
SRPK1	Australian bat lyssavirus (isolate Bat/AUS/1996)	18	549	0.0327869	-1.51557	0.129627	-3.15998	-2.94535	SRPK1	FALSE
SRPK1	Banna virus (strain Indonesia/JKT-6423/1980)	9	780	0.0115385	-5.7812	7.41705e-09	-3.4491	-2.79936	SRPK1	FALSE
SRPK1	Barmah forest virus	17	514	0.0330739	-2.52238	0.0116565	-3.11859	-2.75057	SRPK1	FALSE
SRPK1	BK polyomavirus	18	246	0.0731707	0.79971	0.423879	-2.89356	-3.07731	SRPK1	FALSE
SRPK1	Bunyamwera virus	3	553	0.00542495	-6.1625	7.16048e-10	-3.71769	-2.90379	SRPK1	FALSE
SRPK1	Bunyavirus La Crosse (isolate Human/United States/L78/1978)	11	537	0.0204842	-5.06224	4.14357e-07	-3.48446	-2.76313	SRPK1	FALSE
SRPK1	Bunyavirus snowshoe hare	10	541	0.0184843	-4.88587	1.02972e-06	-3.43139	-2.74484	SRPK1	FALSE
SRPK1	Cercopithecine alphaherpesvirus 2	355	3724	0.0953276	12.5876	2.47061e-36	-2.00281	-2.79265	SRPK1	TRUE
SRPK1	Chandipura virus	8	528	0.0151515	-3.30858	0.000937693	-3.24741	-2.78522	SRPK1	FALSE
SRPK1	Chikungunya virus (strain S27-African prototype)	18	605	0.0297521	-2.94736	0.00320505	-3.14804	-2.74506	SRPK1	FALSE
SRPK1	Cosavirus A (isolate Human/Pakistan/0553/-)	3	316	0.00949367	-2.75338	0.00589837	-3.34392	-2.85416	SRPK1	FALSE
SRPK1	Cowpox virus (strain Brighton Red)	15	1006	0.0149105	-10.3608	3.73661e-25	-3.7374	-2.6759	SRPK1	FALSE
SRPK1	Coxsackievirus A16 (strain G-10)	7	308	0.0227273	-3.22732	0.00124954	-3.38478	-2.76912	SRPK1	FALSE
SRPK1	Crimean-Congo hemorrhagic fever virus (strain Nigeria/IbAr10200/1970)	18	1009	0.0178394	-4.76171	1.9196e-06	-3.39837	-2.91097	SRPK1	FALSE
SRPK1	Dengue virus type 1 (strain Nauru/West Pac/1974)	12	462	0.025974	-4.54252	5.55847e-06	-3.43601	-2.71198	SRPK1	FALSE
SRPK1	Dugbe virus (isolate ArD44313)	14	924	0.0151515	-6.24191	4.32246e-10	-3.37652	-2.71045	SRPK1	FALSE
SRPK1	Duvenhage virus	15	553	0.0271248	-2.14308	0.0321066	-3.10475	-2.79771	SRPK1	FALSE
SRPK1	Eastern chimpanzee simian foamy virus	19	449	0.0423163	-0.602371	0.546927	-2.95999	-2.86024	SRPK1	FALSE
SRPK1	Eastern equine encephalitis virus	11	508	0.0216535	-3.34236	0.000830703	-3.27179	-2.7955	SRPK1	FALSE
SRPK1	Encephalomyocarditis virus (strain Rueckert)	7	359	0.0194986	-2.29948	0.0214776	-3.17597	-2.78392	SRPK1	FALSE
SRPK1	Epstein-Barr virus (strain B95-8)	294	5734	0.0512731	3.15999	0.00157773	-2.60877	-2.76179	SRPK1	TRUE
SRPK1	European bat lyssavirus 1 (strain Bat/Germany/RV9/1968)	15	539	0.0278293	-2.61349	0.00896226	-3.13424	-2.75943	SRPK1	FALSE
SRPK1	GB virus C	11	389	0.0282776	-0.824733	0.409523	-2.91156	-2.77343	SRPK1	FALSE
SRPK1	Hantaan virus (strain 76-118)	11	515	0.0213592	-5.58971	2.27452e-08	-3.48198	-2.63894	SRPK1	FALSE
SRPK1	Hendra virus (isolate Horse/Autralia/Hendra/1994)	26	854	0.030445	-2.12146	0.0338831	-3.058	-2.80604	SRPK1	FALSE
SRPK1	Hepatitis B virus genotype C subtype ayr (isolate Human/Japan/Okamoto/-)	27	293	0.0921502	3.22804	0.00124639	-2.05488	-2.84271	SRPK1	TRUE
SRPK1	Hepatitis C virus genotype 1a (isolate H77)	12	458	0.0262009	-0.120617	0.903995	-2.93977	-2.91964	SRPK1	FALSE
SRPK1	Hepatitis delta virus genotype I (isolate D380)	2	33	0.0606061	3.5257	0.000422364	-1.02633	-3.10513	SRPK1	FALSE
SRPK1	Hepatitis E virus genotype 1 (isolate Human/China/HeBei/1987)	19	348	0.0545977	-0.433932	0.664338	-2.86426	-2.78178	SRPK1	FALSE
SRPK1	Horsepox virus	126	8608	0.0146375	-24.2429	7.84778e-130	-3.67416	-2.80581	SRPK1	FALSE
SRPK1	Human adenovirus C serotype 2	113	1854	0.0609493	4.84269	1.28092e-06	-2.50933	-2.91624	SRPK1	TRUE
SRPK1	Human astrovirus-1	16	429	0.037296	-3.57489	0.000350373	-3.30396	-2.67876	SRPK1	FALSE
SRPK1	Human betaherpesvirus 7	87	5666	0.0153547	-19.881	5.94438e-88	-3.70835	-2.84017	SRPK1	FALSE
SRPK1	Human coronavirus 229E	21	1685	0.0124629	-11.3533	7.14513e-30	-3.76984	-2.89623	SRPK1	FALSE
SRPK1	Human cytomegalovirus (strain Merlin)	346	9162	0.0377647	-6.04519	1.49235e-09	-2.98992	-2.77003	SRPK1	FALSE
SRPK1	Human enterovirus 70 (strain J670/71)	2	302	0.00662252	-2.11139	0.0347388	-3.4291	-3.06269	SRPK1	FALSE
SRPK1	Human hepatitis A virus genotype IB (isolate HM175)	2	303	0.00660066	-4.01068	6.05435e-05	-3.52807	-2.7725	SRPK1	FALSE
SRPK1	Human herpesvirus 1 (strain 17)	333	4662	0.0714286	8.39457	4.6761e-17	-2.35101	-2.79907	SRPK1	TRUE
SRPK1	Human herpesvirus 2 (strain HG52)	359	4675	0.0767914	10.9855	4.4882e-28	-2.20095	-2.79154	SRPK1	TRUE
SRPK1	Human herpesvirus 6A (strain Uganda-1102)	192	6640	0.0289157	-11.9853	4.24507e-33	-3.32751	-2.82258	SRPK1	FALSE
SRPK1	Human herpesvirus 8 type P (isolate GK18)	174	5447	0.0319442	-4.51138	6.44062e-06	-3.02063	-2.80743	SRPK1	FALSE
SRPK1	Human immunodeficiency virus type 1 group M subtype B (isolate HXB2)	6	409	0.0146699	-3.968	7.24785e-05	-3.37268	-2.70483	SRPK1	FALSE
SRPK1	Human lung-associated vientovirus LT	5	132	0.0378788	-1.94531	0.0517377	-3.34889	-2.73138	SRPK1	FALSE
SRPK1	Human metapneumovirus (strain CAN97-83)	12	646	0.0185759	-3.07083	0.00213465	-3.19005	-2.79732	SRPK1	FALSE
SRPK1	Human papillomavirus type 1	7	202	0.0346535	-1.12102	0.26228	-2.94643	-2.66468	SRPK1	FALSE
SRPK1	Human papillomavirus type 16	6	313	0.0191693	-2.0098	0.0444526	-3.57847	-3.20344	SRPK1	FALSE
SRPK1	Human papillomavirus type 2a	9	371	0.0242588	-0.85129	0.394608	-3.10658	-2.95986	SRPK1	FALSE
SRPK1	Human parainfluenza virus 1 strain Washington/1964	23	857	0.0268378	-4.46851	7.87662e-06	-3.29974	-2.7892	SRPK1	FALSE
SRPK1	Human parechovirus 2 (strain Williamson)	3	329	0.00911854	-4.29969	1.71039e-05	-3.58903	-2.84658	SRPK1	FALSE
SRPK1	Human parvovirus B19 (strain HV)	4	259	0.015444	-3.08069	0.00206524	-3.54616	-2.94821	SRPK1	FALSE
SRPK1	Human respiratory syncytial virus B (strain B1)	7	737	0.00949796	-6.80083	1.0402e-11	-3.69295	-2.88659	SRPK1	FALSE
SRPK1	Human rhinovirus A serotype 89 (strain 41467-Gallo)	6	332	0.0180723	-3.11789	0.00182152	-3.31756	-2.77694	SRPK1	FALSE
SRPK1	Human T-cell leukemia virus 1 (isolate Caribbea HS-35 subtype A)	22	593	0.0370995	1.04901	0.294174	-2.67836	-2.82854	SRPK1	FALSE
SRPK1	Influenza A virus (strain A/Puerto Rico/8/1934 H1N1)	35	1729	0.0202429	-4.91805	8.74099e-07	-3.11817	-2.7221	SRPK1	FALSE
SRPK1	Influenza B virus (strain B/Lee/1940)	36	1307	0.027544	-2.61058	0.00903887	-2.90425	-2.65485	SRPK1	FALSE
SRPK1	Influenza C virus (strain C/Ann Arbor/1/1950)	13	532	0.0244361	-0.482751	0.629272	-3.0583	-2.99021	SRPK1	FALSE
SRPK1	Isfahan virus	11	541	0.0203327	-4.24183	2.21701e-05	-3.33877	-2.76484	SRPK1	FALSE
SRPK1	Japanese encephalitis virus (strain Jaoars982)	16	612	0.0261438	-2.53163	0.0113535	-3.11321	-2.76132	SRPK1	FALSE
SRPK1	JC polyomavirus	10	201	0.0497512	-1.10283	0.270099	-3.12096	-2.83242	SRPK1	FALSE
SRPK1	Junin mammarenavirus	7	447	0.01566	-4.23373	2.2985e-05	-3.32436	-2.66806	SRPK1	FALSE
SRPK1	KI polyomavirus (isolate Stockholm 60)	11	212	0.0518868	1.25578	0.209197	-2.74784	-3.03234	SRPK1	FALSE
SRPK1	Lagos bat virus	17	538	0.0315985	-2.52214	0.0116643	-3.20485	-2.84235	SRPK1	FALSE
SRPK1	Lake Victoria marburgvirus (strain Musoke-80)	18	749	0.024032	-2.44178	0.0146152	-3.18691	-2.89008	SRPK1	FALSE
SRPK1	Langat virus	23	418	0.0550239	-0.585324	0.55833	-2.82039	-2.71489	SRPK1	FALSE
SRPK1	Lassa virus (strain Mouse/Sierra Leone/Josiah/1976)	6	466	0.0128755	-4.68949	2.73893e-06	-3.39395	-2.66417	SRPK1	FALSE
SRPK1	Louping ill virus	19	421	0.0451306	-0.433191	0.664876	-2.87157	-2.79616	SRPK1	FALSE
SRPK1	Lymphocytic choriomeningitis virus (strain Armstrong)	7	467	0.0149893	-4.21157	2.536e-05	-3.43138	-2.81076	SRPK1	FALSE
SRPK1	Machupo virus	6	458	0.0131004	-4.81463	1.47473e-06	-3.4268	-2.69668	SRPK1	FALSE
SRPK1	Mayaro virus (strain Brazil)	10	520	0.0192308	-4.76401	1.89787e-06	-3.26479	-2.56849	SRPK1	FALSE
SRPK1	Measles virus (strain Ichinose-B95a)	15	734	0.020436	-2.57604	0.00999385	-3.1474	-2.82919	SRPK1	FALSE
SRPK1	Merkel cell polyomavirus	11	217	0.0506912	-0.765221	0.44414	-2.91697	-2.73012	SRPK1	FALSE
SRPK1	Mokola virus	12	533	0.0225141	-3.75971	0.00017011	-3.17009	-2.6133	SRPK1	FALSE
SRPK1	Molluscum contagiosum virus subtype 1	387	6610	0.0585477	4.48653	7.23911e-06	-2.60371	-2.80178	SRPK1	TRUE
SRPK1	Monkeypox virus (strain Zaire-96-I-16)	121	7807	0.0154989	-23.0124	3.50578e-117	-3.67476	-2.81507	SRPK1	FALSE
SRPK1	Mumps virus (strain Miyahara vaccine)	18	748	0.0240642	-4.23708	2.26445e-05	-3.40414	-2.88623	SRPK1	FALSE
SRPK1	Murray valley encephalitis virus (strain MVE-1-51)	11	442	0.0248869	-3.87238	0.000107779	-3.21494	-2.58338	SRPK1	FALSE
SRPK1	Nipah virus	28	860	0.0325581	-1.37886	0.167938	-3.08115	-2.92167	SRPK1	FALSE
SRPK1	Norwalk virus (strain GI/Human/United States/Norwalk/1968)	4	347	0.0115274	-1.42149	0.155174	-2.90861	-2.6681	SRPK1	FALSE
SRPK1	O'nyong-nyong virus (strain Gulu)	9	533	0.0168856	-2.15453	0.0311985	-3.1126	-2.80739	SRPK1	FALSE
SRPK1	Orf virus (strain Goat/Texas/SA00/2000)	251	5193	0.0483343	-0.532792	0.594177	-2.80199	-2.77556	SRPK1	FALSE
SRPK1	Parainfluenza virus 5 (strain W3)	10	753	0.0132802	-5.92223	3.17613e-09	-3.63285	-2.92286	SRPK1	FALSE
SRPK1	Pichinde mammarenavirus	8	434	0.0184332	-3.19796	0.00138405	-3.24746	-2.74144	SRPK1	FALSE
SRPK1	Poliovirus type 1 (strain Mahoney)	3	335	0.00895522	-3.78676	0.000152627	-3.55601	-2.88095	SRPK1	FALSE
SRPK1	Punta toro phlebovirus	8	585	0.0136752	-4.51349	6.37708e-06	-3.32011	-2.70368	SRPK1	FALSE
SRPK1	Rabies virus (strain Pasteur vaccins / PV)	17	534	0.0318352	-2.01548	0.043854	-3.0859	-2.78567	SRPK1	FALSE
SRPK1	Rift valley fever virus (strain ZH-548 M12)	12	523	0.0229446	-2.00512	0.0449503	-3.07193	-2.79252	SRPK1	FALSE
SRPK1	Rosavirus A2 (isolate Human/Gambia/GA7403/2008)	8	374	0.0213904	-1.85091	0.0641819	-3.0954	-2.77539	SRPK1	FALSE
SRPK1	Ross river virus (strain NB5092)	8	496	0.016129	-1.54353	0.122702	-3.13871	-2.91597	SRPK1	FALSE
SRPK1	Rotavirus A (isolate RVA/Monkey/South Africa/SA11-H96/1958/G3P5B[2])	6	829	0.00723764	-9.42694	4.22221e-21	-3.83134	-2.78855	SRPK1	FALSE
SRPK1	Rotavirus C (isolate RVC/Human/United Kingdom/Bristol/1989)	13	828	0.0157005	-8.91682	4.79855e-19	-3.84135	-2.83751	SRPK1	FALSE
SRPK1	Rotavirus X (strain RVX/Human/China/NADRV-J19/1997/GXP[X])	7	808	0.00866337	-6.8954	5.37122e-12	-3.6374	-2.85198	SRPK1	FALSE
SRPK1	Rubella virus (strain Therien)	23	323	0.0712074	4.13766	3.50859e-05	-2.13808	-2.96402	SRPK1	TRUE
SRPK1	Sagiyama virus	12	496	0.0241935	-2.80828	0.00498075	-3.22959	-2.82493	SRPK1	FALSE
SRPK1	Saint Louis encephalitis virus	12	422	0.028436	-2.25108	0.0243806	-3.14203	-2.75605	SRPK1	FALSE
SRPK1	Salivirus A (isolate Human/Nigeria/NG-J1/2007)	11	415	0.026506	-2.57847	0.00992376	-3.11566	-2.68328	SRPK1	FALSE
SRPK1	Sapovirus (strain GII/Human/Japan/Sakai C12/2001)	8	441	0.0181406	-4.6924	2.70019e-06	-3.4444	-2.75831	SRPK1	FALSE
SRPK1	Semliki forest virus	14	497	0.028169	-1.7923	0.0730851	-3.06149	-2.788	SRPK1	FALSE
SRPK1	Seoul virus (strain 80-39)	9	484	0.018595	-4.52839	5.94346e-06	-3.5375	-2.86518	SRPK1	FALSE
SRPK1	Severe acute respiratory syndrome coronavirus 2	26	2052	0.0126706	-14.5925	3.13298e-48	-3.79914	-2.74817	SRPK1	FALSE
SRPK1	Severe acute respiratory syndrome coronavirus	27	2005	0.0134663	-12.5966	2.2055e-36	-3.71379	-2.80278	SRPK1	FALSE
SRPK1	Simian foamy virus (isolate chimpanzee)	17	458	0.0371179	-1.46948	0.141702	-3.00247	-2.76169	SRPK1	FALSE
SRPK1	Sindbis virus	16	649	0.0246533	-2.13707	0.0325923	-3.12633	-2.84855	SRPK1	FALSE
SRPK1	Southampton virus (strain GI/Human/United Kingdom/Southampton/1991)	8	346	0.0231214	-0.945056	0.34463	-2.85957	-2.68146	SRPK1	FALSE
SRPK1	Thogotovirus dhoriense	7	459	0.0152505	-3.16544	0.00154851	-3.33129	-2.85482	SRPK1	FALSE
SRPK1	Tick-borne powassan virus (strain LB)	16	407	0.039312	-1.77825	0.0753625	-3.00741	-2.71084	SRPK1	FALSE
SRPK1	Torque teno virus (strain VT416)	8	192	0.0416667	-1.49703	0.134386	-2.94105	-2.51017	SRPK1	FALSE
SRPK1	Toscana virus	10	370	0.027027	-2.04589	0.0407674	-3.16666	-2.81516	SRPK1	FALSE
SRPK1	Vaccinia virus (strain Western Reserve)	114	7850	0.0145223	-24.3598	4.56605e-131	-3.67376	-2.76569	SRPK1	FALSE
SRPK1	Varicella-zoster virus (strain Dumas)	164	5281	0.0310547	-7.81268	5.59834e-15	-3.19458	-2.82315	SRPK1	FALSE
SRPK1	Variola virus (isolate Human/India/Ind3/1967)	119	7589	0.0156806	-23.2195	2.8949e-119	-3.67365	-2.79089	SRPK1	FALSE
SRPK1	Venezuelan equine encephalitis virus (strain P676)	14	511	0.0273973	-1.54037	0.123469	-3.1393	-2.91296	SRPK1	FALSE
SRPK1	Vesicular stomatitis Indiana virus (strain San Juan)	13	514	0.0252918	-2.60882	0.00908562	-3.25666	-2.87821	SRPK1	FALSE
SRPK1	West Nile virus	8	445	0.0179775	-3.41284	0.000642889	-3.25224	-2.70922	SRPK1	FALSE
SRPK1	Western equine encephalitis virus	14	507	0.0276134	-1.12755	0.25951	-3.0179	-2.85207	SRPK1	FALSE
SRPK1	WU polyomavirus	6	208	0.0288462	-1.35664	0.174897	-2.82403	-2.51249	SRPK1	FALSE
SRPK1	Yaba monkey tumor virus (strain VR587)	69	5699	0.0121074	-22.92	2.93786e-116	-3.80221	-2.83257	SRPK1	FALSE
SRPK1	Yellow fever virus (strain 17D vaccine)	9	413	0.0217918	-0.541259	0.588329	-3.10593	-3.016	SRPK1	FALSE
SRPK1	Zaire ebolavirus (strain Mayinga-76)	14	839	0.0166865	-3.79643	0.000146793	-3.17955	-2.73813	SRPK1	FALSE
SRPK1	Zika virus	7	425	0.0164706	-2.73812	0.00617918	-3.18388	-2.74714	SRPK1	FALSE
SRPK2	Adeno-associated virus 2 (isolate Srivastava/1982)	13	406	0.0320197	-0.586365	0.55763	-3.8561	-3.74825	SRPK2	FALSE
SRPK2	Aichi virus (strain Human/A846/88/1989)	4	401	0.00997506	-4.79183	1.65268e-06	-4.31434	-3.47264	SRPK2	FALSE
SRPK2	Australian bat lyssavirus (isolate Bat/AUS/1996)	15	549	0.0273224	-1.33735	0.181108	-3.93269	-3.72298	SRPK2	FALSE
SRPK2	Banna virus (strain Indonesia/JKT-6423/1980)	9	780	0.0115385	-5.75835	8.49422e-09	-4.27628	-3.54167	SRPK2	FALSE
SRPK2	Barmah forest virus	11	514	0.0214008	-1.55975	0.118818	-4.00013	-3.73877	SRPK2	FALSE
SRPK2	BK polyomavirus	14	246	0.0569106	-0.0618586	0.950675	-3.64263	-3.62646	SRPK2	FALSE
SRPK2	Bunyamwera virus	3	553	0.00542495	-6.182	6.32928e-10	-4.4904	-3.56481	SRPK2	FALSE
SRPK2	Bunyavirus La Crosse (isolate Human/United States/L78/1978)	7	537	0.0130354	-4.86168	1.16396e-06	-4.26955	-3.5115	SRPK2	FALSE
SRPK2	Bunyavirus snowshoe hare	10	541	0.0184843	-3.2319	0.00122972	-4.24801	-3.74966	SRPK2	FALSE
SRPK2	Cercopithecine alphaherpesvirus 2	228	3724	0.0612245	8.27923	1.23974e-16	-3.12305	-3.66589	SRPK2	TRUE
SRPK2	Chandipura virus	9	528	0.0170455	-1.47581	0.139994	-4.01272	-3.79269	SRPK2	FALSE
SRPK2	Chikungunya virus (strain S27-African prototype)	11	605	0.0181818	-3.7975	0.00014616	-4.07032	-3.48909	SRPK2	FALSE
SRPK2	Cosavirus A (isolate Human/Pakistan/0553/-)	3	316	0.00949367	-3.02496	0.00248664	-4.2144	-3.60806	SRPK2	FALSE
SRPK2	Cowpox virus (strain Brighton Red)	11	1006	0.0109344	-9.4792	2.5624e-21	-4.53365	-3.46535	SRPK2	FALSE
SRPK2	Coxsackievirus A16 (strain G-10)	5	308	0.0162338	-3.6266	0.00028718	-4.30017	-3.60824	SRPK2	FALSE
SRPK2	Crimean-Congo hemorrhagic fever virus (strain Nigeria/IbAr10200/1970)	18	1009	0.0178394	-4.91077	9.07193e-07	-4.19712	-3.65357	SRPK2	FALSE
SRPK2	Dengue virus type 1 (strain Nauru/West Pac/1974)	11	462	0.0238095	-4.86212	1.16134e-06	-4.47972	-3.65911	SRPK2	FALSE
SRPK2	Dugbe virus (isolate ArD44313)	11	924	0.0119048	-3.63807	0.000274688	-4.11114	-3.67983	SRPK2	FALSE
SRPK2	Duvenhage virus	13	553	0.0235081	-2.18392	0.0289684	-3.85247	-3.49936	SRPK2	FALSE
SRPK2	Eastern chimpanzee simian foamy virus	15	449	0.0334076	-2.2622	0.0236849	-3.84668	-3.44425	SRPK2	FALSE
SRPK2	Eastern equine encephalitis virus	9	508	0.0177165	-4.15736	3.21944e-05	-4.19845	-3.55894	SRPK2	FALSE
SRPK2	Encephalomyocarditis virus (strain Rueckert)	9	359	0.0250696	-0.861605	0.388905	-4.02671	-3.86578	SRPK2	FALSE
SRPK2	Epstein-Barr virus (strain B95-8)	189	5734	0.0329613	0.795926	0.426075	-3.61366	-3.65424	SRPK2	FALSE
SRPK2	European bat lyssavirus 1 (strain Bat/Germany/RV9/1968)	12	539	0.0222635	-2.01361	0.0440508	-3.92159	-3.59598	SRPK2	FALSE
SRPK2	GB virus C	6	389	0.0154242	-1.82194	0.0684647	-4.0154	-3.68666	SRPK2	FALSE
SRPK2	Hantaan virus (strain 76-118)	11	515	0.0213592	-3.13792	0.00170153	-4.22147	-3.71533	SRPK2	FALSE
SRPK2	Hendra virus (isolate Horse/Autralia/Hendra/1994)	26	854	0.030445	-1.95024	0.0511479	-3.86474	-3.61968	SRPK2	FALSE
SRPK2	Hepatitis B virus genotype C subtype ayr (isolate Human/Japan/Okamoto/-)	21	293	0.0716724	3.39387	0.000689135	-2.89905	-3.79746	SRPK2	TRUE
SRPK2	Hepatitis C virus genotype 1a (isolate H77)	11	458	0.0240175	-2.28745	0.0221697	-4.00439	-3.60549	SRPK2	FALSE
SRPK2	Hepatitis delta virus genotype I (isolate D380)	0	33	0	1.73081	0.0834856	-2.36708	-3.44642	SRPK2	FALSE
SRPK2	Hepatitis E virus genotype 1 (isolate Human/China/HeBei/1987)	12	348	0.0344828	-0.66601	0.505405	-3.82951	-3.69688	SRPK2	FALSE
SRPK2	Horsepox virus	106	8608	0.0123141	-23.9077	2.54409e-126	-4.4491	-3.51311	SRPK2	FALSE
SRPK2	Human adenovirus C serotype 2	86	1854	0.0463862	1.89561	0.0580119	-3.43139	-3.60045	SRPK2	FALSE
SRPK2	Human astrovirus-1	11	429	0.025641	-3.71364	0.000204297	-4.27039	-3.56825	SRPK2	FALSE
SRPK2	Human betaherpesvirus 7	71	5666	0.0125309	-15.7474	7.15485e-56	-4.4147	-3.66782	SRPK2	FALSE
SRPK2	Human coronavirus 229E	21	1685	0.0124629	-11.0836	1.5077e-28	-4.54484	-3.60697	SRPK2	FALSE
SRPK2	Human cytomegalovirus (strain Merlin)	252	9162	0.0275049	-5.09273	3.52953e-07	-3.86463	-3.66577	SRPK2	FALSE
SRPK2	Human enterovirus 70 (strain J670/71)	2	302	0.00662252	-4.64924	3.33168e-06	-4.36612	-3.4343	SRPK2	FALSE
SRPK2	Human hepatitis A virus genotype IB (isolate HM175)	1	303	0.00330033	-2.1456	0.031905	-4.33731	-3.90832	SRPK2	FALSE
SRPK2	Human herpesvirus 1 (strain 17)	202	4662	0.043329	3.97834	6.93995e-05	-3.44977	-3.67597	SRPK2	TRUE
SRPK2	Human herpesvirus 2 (strain HG52)	244	4675	0.0521925	6.09552	1.09082e-09	-3.29752	-3.64866	SRPK2	TRUE
SRPK2	Human herpesvirus 6A (strain Uganda-1102)	168	6640	0.0253012	-9.1906	3.90662e-20	-4.07673	-3.66291	SRPK2	FALSE
SRPK2	Human herpesvirus 8 type P (isolate GK18)	127	5447	0.0233156	-5.63471	1.75348e-08	-3.94374	-3.65906	SRPK2	FALSE
SRPK2	Human immunodeficiency virus type 1 group M subtype B (isolate HXB2)	7	409	0.0171149	-3.52778	0.000419067	-4.22693	-3.59547	SRPK2	FALSE
SRPK2	Human lung-associated vientovirus LT	5	132	0.0378788	-0.331049	0.740607	-4.14059	-4.03304	SRPK2	FALSE
SRPK2	Human metapneumovirus (strain CAN97-83)	9	646	0.0139319	-2.73237	0.00628804	-4.0125	-3.62041	SRPK2	FALSE
SRPK2	Human papillomavirus type 1	3	202	0.0148515	-1.59662	0.110351	-3.82985	-3.41631	SRPK2	FALSE
SRPK2	Human papillomavirus type 16	6	313	0.0191693	-4.21522	2.49539e-05	-4.51048	-3.67037	SRPK2	FALSE
SRPK2	Human papillomavirus type 2a	7	371	0.0188679	-1.4599	0.144317	-3.99211	-3.71372	SRPK2	FALSE
SRPK2	Human parainfluenza virus 1 strain Washington/1964	17	857	0.0198366	-3.37252	0.000744838	-4.10032	-3.67991	SRPK2	FALSE
SRPK2	Human parechovirus 2 (strain Williamson)	4	329	0.0121581	-4.1534	3.27575e-05	-4.44929	-3.66934	SRPK2	FALSE
SRPK2	Human parvovirus B19 (strain HV)	2	259	0.00772201	-3.68032	0.000232938	-4.43516	-3.68385	SRPK2	FALSE
SRPK2	Human respiratory syncytial virus B (strain B1)	5	737	0.00678426	-6.40451	1.50856e-10	-4.47438	-3.6431	SRPK2	FALSE
SRPK2	Human rhinovirus A serotype 89 (strain 41467-Gallo)	3	332	0.00903614	-2.30469	0.0211838	-4.12232	-3.67027	SRPK2	FALSE
SRPK2	Human T-cell leukemia virus 1 (isolate Caribbea HS-35 subtype A)	21	593	0.0354132	-0.338837	0.734733	-3.59703	-3.54439	SRPK2	FALSE
SRPK2	Influenza A virus (strain A/Puerto Rico/8/1934 H1N1)	32	1729	0.0185078	-2.09803	0.0359026	-3.93018	-3.75037	SRPK2	FALSE
SRPK2	Influenza B virus (strain B/Lee/1940)	30	1307	0.0229533	-0.83064	0.406177	-3.74554	-3.6636	SRPK2	FALSE
SRPK2	Influenza C virus (strain C/Ann Arbor/1/1950)	11	532	0.0206767	-1.36802	0.171307	-3.90728	-3.6938	SRPK2	FALSE
SRPK2	Isfahan virus	11	541	0.0203327	-3.58743	0.000333953	-4.0917	-3.54907	SRPK2	FALSE
SRPK2	Japanese encephalitis virus (strain Jaoars982)	17	612	0.0277778	-3.26485	0.00109523	-4.10297	-3.62592	SRPK2	FALSE
SRPK2	JC polyomavirus	8	201	0.039801	-0.966309	0.33389	-3.93865	-3.67436	SRPK2	FALSE
SRPK2	Junin mammarenavirus	6	447	0.0134228	-2.44068	0.0146595	-3.99262	-3.57441	SRPK2	FALSE
SRPK2	KI polyomavirus (isolate Stockholm 60)	7	212	0.0330189	-0.614872	0.538639	-3.60421	-3.45099	SRPK2	FALSE
SRPK2	Lagos bat virus	14	538	0.0260223	-2.27169	0.0231054	-3.95954	-3.60181	SRPK2	FALSE
SRPK2	Lake Victoria marburgvirus (strain Musoke-80)	18	749	0.024032	-2.64659	0.0081309	-4.00752	-3.65581	SRPK2	FALSE
SRPK2	Langat virus	17	418	0.0406699	-1.25344	0.210045	-3.80149	-3.55762	SRPK2	FALSE
SRPK2	Lassa virus (strain Mouse/Sierra Leone/Josiah/1976)	4	466	0.00858369	-3.82474	0.000130911	-4.25216	-3.61066	SRPK2	FALSE
SRPK2	Louping ill virus	17	421	0.04038	-0.614925	0.538604	-3.84031	-3.7267	SRPK2	FALSE
SRPK2	Lymphocytic choriomeningitis virus (strain Armstrong)	6	467	0.012848	-2.13591	0.0326866	-4.1015	-3.75442	SRPK2	FALSE
SRPK2	Machupo virus	9	458	0.0196507	-1.87508	0.0607819	-4.04499	-3.75068	SRPK2	FALSE
SRPK2	Mayaro virus (strain Brazil)	11	520	0.0211538	-3.30328	0.000955605	-4.16556	-3.63671	SRPK2	FALSE
SRPK2	Measles virus (strain Ichinose-B95a)	11	734	0.0149864	-3.93557	8.29991e-05	-4.08498	-3.55511	SRPK2	FALSE
SRPK2	Merkel cell polyomavirus	11	217	0.0506912	0.0978052	0.922087	-3.68326	-3.7081	SRPK2	FALSE
SRPK2	Mokola virus	8	533	0.0150094	-2.18207	0.0291043	-3.97042	-3.63251	SRPK2	FALSE
SRPK2	Molluscum contagiosum virus subtype 1	290	6610	0.0438729	1.48085	0.138647	-3.47084	-3.54046	SRPK2	FALSE
SRPK2	Monkeypox virus (strain Zaire-96-I-16)	94	7807	0.0120405	-19.4573	2.52858e-84	-4.45095	-3.66178	SRPK2	FALSE
SRPK2	Mumps virus (strain Miyahara vaccine)	15	748	0.0200535	-3.93701	8.25016e-05	-4.29962	-3.76859	SRPK2	FALSE
SRPK2	Murray valley encephalitis virus (strain MVE-1-51)	9	442	0.020362	-2.10631	0.0351773	-4.26965	-3.90632	SRPK2	FALSE
SRPK2	Nipah virus	22	860	0.0255814	-2.89934	0.00373953	-3.92125	-3.5575	SRPK2	FALSE
SRPK2	Norwalk virus (strain GI/Human/United States/Norwalk/1968)	5	347	0.0144092	-1.60012	0.109572	-3.96098	-3.66243	SRPK2	FALSE
SRPK2	O'nyong-nyong virus (strain Gulu)	8	533	0.0150094	-2.70467	0.00683722	-4.07584	-3.66314	SRPK2	FALSE
SRPK2	Orf virus (strain Goat/Texas/SA00/2000)	193	5193	0.0371654	-0.65318	0.51364	-3.64694	-3.61257	SRPK2	FALSE
SRPK2	Parainfluenza virus 5 (strain W3)	9	753	0.0119522	-6.35961	2.0227e-10	-4.5529	-3.6997	SRPK2	FALSE
SRPK2	Pichinde mammarenavirus	9	434	0.0207373	-1.50736	0.131719	-3.97643	-3.71745	SRPK2	FALSE
SRPK2	Poliovirus type 1 (strain Mahoney)	1	335	0.00298507	-3.65038	0.000261856	-4.47316	-3.78929	SRPK2	FALSE
SRPK2	Punta toro phlebovirus	6	585	0.0102564	-3.71827	0.000200589	-4.05438	-3.49709	SRPK2	FALSE
SRPK2	Rabies virus (strain Pasteur vaccins / PV)	12	534	0.0224719	-2.00184	0.0453017	-3.83575	-3.51906	SRPK2	FALSE
SRPK2	Rift valley fever virus (strain ZH-548 M12)	10	523	0.0191205	-0.759636	0.447472	-3.85836	-3.73894	SRPK2	FALSE
SRPK2	Rosavirus A2 (isolate Human/Gambia/GA7403/2008)	5	374	0.013369	-2.63168	0.00849647	-3.95088	-3.45771	SRPK2	FALSE
SRPK2	Ross river virus (strain NB5092)	7	496	0.0141129	-2.79917	0.00512348	-4.08431	-3.62773	SRPK2	FALSE
SRPK2	Rotavirus A (isolate RVA/Monkey/South Africa/SA11-H96/1958/G3P5B[2])	7	829	0.00844391	-9.39522	5.70977e-21	-4.64492	-3.51135	SRPK2	FALSE
SRPK2	Rotavirus C (isolate RVC/Human/United Kingdom/Bristol/1989)	10	828	0.0120773	-8.45618	2.76282e-17	-4.60175	-3.54311	SRPK2	FALSE
SRPK2	Rotavirus X (strain RVX/Human/China/NADRV-J19/1997/GXP[X])	8	808	0.00990099	-8.2111	2.19167e-16	-4.48208	-3.46128	SRPK2	FALSE
SRPK2	Rubella virus (strain Therien)	17	323	0.0526316	1.8257	0.0678952	-3.29365	-3.67803	SRPK2	FALSE
SRPK2	Sagiyama virus	10	496	0.0201613	-3.41182	0.000645317	-4.18517	-3.62302	SRPK2	FALSE
SRPK2	Saint Louis encephalitis virus	10	422	0.0236967	-3.59633	0.000322736	-4.20766	-3.56262	SRPK2	FALSE
SRPK2	Salivirus A (isolate Human/Nigeria/NG-J1/2007)	4	415	0.00963855	-3.35095	0.000805348	-4.05123	-3.49006	SRPK2	FALSE
SRPK2	Sapovirus (strain GII/Human/Japan/Sakai C12/2001)	4	441	0.00907029	-5.58729	2.30645e-08	-4.49062	-3.57677	SRPK2	FALSE
SRPK2	Semliki forest virus	13	497	0.0261569	-3.18809	0.00143216	-4.00734	-3.47094	SRPK2	FALSE
SRPK2	Seoul virus (strain 80-39)	10	484	0.0206612	-3.6826	0.000230868	-4.33051	-3.7396	SRPK2	FALSE
SRPK2	Severe acute respiratory syndrome coronavirus 2	19	2052	0.00925926	-13.3932	6.63036e-41	-4.61261	-3.58539	SRPK2	FALSE
SRPK2	Severe acute respiratory syndrome coronavirus	21	2005	0.0104738	-11.2185	3.30989e-29	-4.55644	-3.67989	SRPK2	FALSE
SRPK2	Simian foamy virus (isolate chimpanzee)	17	458	0.0371179	-1.36125	0.173436	-3.8868	-3.64772	SRPK2	FALSE
SRPK2	Sindbis virus	17	649	0.0261941	-4.91916	8.69155e-07	-4.1283	-3.43313	SRPK2	FALSE
SRPK2	Southampton virus (strain GI/Human/United Kingdom/Southampton/1991)	8	346	0.0231214	-0.839939	0.400943	-3.8406	-3.68291	SRPK2	FALSE
SRPK2	Thogotovirus dhoriense	5	459	0.0108932	-2.99047	0.00278551	-4.13229	-3.61533	SRPK2	FALSE
SRPK2	Tick-borne powassan virus (strain LB)	12	407	0.029484	-1.79797	0.0721816	-4.01039	-3.67104	SRPK2	FALSE
SRPK2	Torque teno virus (strain VT416)	6	192	0.03125	-0.451007	0.651985	-3.68606	-3.55829	SRPK2	FALSE
SRPK2	Toscana virus	7	370	0.0189189	-1.05598	0.290978	-3.90144	-3.69607	SRPK2	FALSE
SRPK2	Vaccinia virus (strain Western Reserve)	90	7850	0.011465	-19.9171	2.89308e-88	-4.4546	-3.63868	SRPK2	FALSE
SRPK2	Varicella-zoster virus (strain Dumas)	114	5281	0.0215868	-9.22137	2.9333e-20	-4.13777	-3.66825	SRPK2	FALSE
SRPK2	Variola virus (isolate Human/India/Ind3/1967)	99	7589	0.0130452	-20.079	1.12602e-89	-4.44675	-3.61873	SRPK2	FALSE
SRPK2	Venezuelan equine encephalitis virus (strain P676)	11	511	0.0215264	-2.06447	0.0389728	-4.05832	-3.73478	SRPK2	FALSE
SRPK2	Vesicular stomatitis Indiana virus (strain San Juan)	13	514	0.0252918	-2.78143	0.00541207	-3.986	-3.53373	SRPK2	FALSE
SRPK2	West Nile virus	7	445	0.0157303	-3.47787	0.000505424	-4.25594	-3.6527	SRPK2	FALSE
SRPK2	Western equine encephalitis virus	11	507	0.0216963	-2.87566	0.00403185	-3.98701	-3.51989	SRPK2	FALSE
SRPK2	WU polyomavirus	5	208	0.0240385	-0.407443	0.683682	-3.73982	-3.63547	SRPK2	FALSE
SRPK2	Yaba monkey tumor virus (strain VR587)	63	5699	0.0110546	-18.5828	4.42527e-77	-4.50836	-3.6394	SRPK2	FALSE
SRPK2	Yellow fever virus (strain 17D vaccine)	9	413	0.0217918	-2.63619	0.00838425	-4.11377	-3.65809	SRPK2	FALSE
SRPK2	Zaire ebolavirus (strain Mayinga-76)	13	839	0.0154946	-2.13752	0.0325555	-4.03316	-3.76733	SRPK2	FALSE
SRPK2	Zika virus	5	425	0.0117647	-4.37368	1.22172e-05	-4.23885	-3.50418	SRPK2	FALSE
SRPK3	Adeno-associated virus 2 (isolate Srivastava/1982)	15	406	0.0369458	-0.781942	0.434248	-2.80982	-2.69247	SRPK3	FALSE
SRPK3	Aichi virus (strain Human/A846/88/1989)	4	401	0.00997506	-3.28234	0.00102948	-3.20223	-2.73074	SRPK3	FALSE
SRPK3	Australian bat lyssavirus (isolate Bat/AUS/1996)	22	549	0.0400729	-2.29384	0.0217997	-2.75335	-2.45559	SRPK3	FALSE
SRPK3	Banna virus (strain Indonesia/JKT-6423/1980)	10	780	0.0128205	-5.3333	9.64444e-08	-3.05622	-2.52434	SRPK3	FALSE
SRPK3	Barmah forest virus	14	514	0.0272374	-0.926943	0.353956	-2.88349	-2.76961	SRPK3	FALSE
SRPK3	BK polyomavirus	16	246	0.0650407	1.34173	0.179683	-2.56822	-2.83863	SRPK3	FALSE
SRPK3	Bunyamwera virus	3	553	0.00542495	-5.46342	4.67054e-08	-3.2322	-2.60378	SRPK3	FALSE
SRPK3	Bunyavirus La Crosse (isolate Human/United States/L78/1978)	8	537	0.0148976	-2.99426	0.00275107	-3.02962	-2.66831	SRPK3	FALSE
SRPK3	Bunyavirus snowshoe hare	12	541	0.0221811	-3.51846	0.000434064	-2.9719	-2.53852	SRPK3	FALSE
SRPK3	Cercopithecine alphaherpesvirus 2	301	3724	0.0808271	12.564	3.32949e-36	-1.96728	-2.65084	SRPK3	TRUE
SRPK3	Chandipura virus	9	528	0.0170455	-2.12519	0.0335708	-2.8991	-2.63713	SRPK3	FALSE
SRPK3	Chikungunya virus (strain S27-African prototype)	18	605	0.0297521	-1.46397	0.143201	-2.8534	-2.68164	SRPK3	FALSE
SRPK3	Cosavirus A (isolate Human/Pakistan/0553/-)	3	316	0.00949367	-2.42856	0.015159	-3.09256	-2.7236	SRPK3	FALSE
SRPK3	Cowpox virus (strain Brighton Red)	16	1006	0.0159046	-5.028	4.95618e-07	-3.23306	-2.7983	SRPK3	FALSE
SRPK3	Coxsackievirus A16 (strain G-10)	6	308	0.0194805	-2.84521	0.00443821	-3.1151	-2.66359	SRPK3	FALSE
SRPK3	Crimean-Congo hemorrhagic fever virus (strain Nigeria/IbAr10200/1970)	18	1009	0.0178394	-4.75644	1.97038e-06	-3.0664	-2.64743	SRPK3	FALSE
SRPK3	Dengue virus type 1 (strain Nauru/West Pac/1974)	11	462	0.0238095	-3.49612	0.000472083	-3.11826	-2.63735	SRPK3	FALSE
SRPK3	Dugbe virus (isolate ArD44313)	16	924	0.017316	-4.62715	3.70729e-06	-2.98702	-2.55302	SRPK3	FALSE
SRPK3	Duvenhage virus	18	553	0.0325497	-1.17284	0.240859	-2.67681	-2.52396	SRPK3	FALSE
SRPK3	Eastern chimpanzee simian foamy virus	14	449	0.0311804	-1.38614	0.165705	-2.81923	-2.61991	SRPK3	FALSE
SRPK3	Eastern equine encephalitis virus	8	508	0.015748	-3.39371	0.000689528	-2.99404	-2.57567	SRPK3	FALSE
SRPK3	Encephalomyocarditis virus (strain Rueckert)	7	359	0.0194986	-2.25216	0.024312	-2.95631	-2.61983	SRPK3	FALSE
SRPK3	Epstein-Barr virus (strain B95-8)	265	5734	0.0462156	2.95795	0.00309692	-2.50674	-2.6283	SRPK3	TRUE
SRPK3	European bat lyssavirus 1 (strain Bat/Germany/RV9/1968)	17	539	0.0315399	-0.862047	0.388662	-2.72008	-2.61052	SRPK3	FALSE
SRPK3	GB virus C	10	389	0.0257069	-0.32112	0.748119	-2.72458	-2.67848	SRPK3	FALSE
SRPK3	Hantaan virus (strain 76-118)	13	515	0.0252427	-4.25819	2.06093e-05	-2.99714	-2.43833	SRPK3	FALSE
SRPK3	Hendra virus (isolate Horse/Autralia/Hendra/1994)	31	854	0.0362998	-1.09303	0.274382	-2.75726	-2.64505	SRPK3	FALSE
SRPK3	Hepatitis B virus genotype C subtype ayr (isolate Human/Japan/Okamoto/-)	24	293	0.0819113	3.55669	0.000375559	-1.9304	-2.75927	SRPK3	TRUE
SRPK3	Hepatitis C virus genotype 1a (isolate H77)	14	458	0.0305677	-0.686122	0.492636	-2.69965	-2.6048	SRPK3	FALSE
SRPK3	Hepatitis delta virus genotype I (isolate D380)	0	33	0	0.98162	0.326287	-1.69688	-2.22082	SRPK3	FALSE
SRPK3	Hepatitis E virus genotype 1 (isolate Human/China/HeBei/1987)	16	348	0.045977	0.136221	0.891647	-2.59192	-2.61395	SRPK3	FALSE
SRPK3	Horsepox virus	150	8608	0.0174257	-16.6949	1.42665e-62	-3.19223	-2.6816	SRPK3	FALSE
SRPK3	Human adenovirus C serotype 2	116	1854	0.0625674	3.4346	0.00059344	-2.29253	-2.54909	SRPK3	TRUE
SRPK3	Human astrovirus-1	14	429	0.032634	-2.32205	0.02023	-3.0176	-2.68409	SRPK3	FALSE
SRPK3	Human betaherpesvirus 7	87	5666	0.0153547	-15.0277	4.83813e-51	-3.24704	-2.67916	SRPK3	FALSE
SRPK3	Human coronavirus 229E	24	1685	0.0142433	-8.96568	3.08384e-19	-3.30616	-2.70635	SRPK3	FALSE
SRPK3	Human cytomegalovirus (strain Merlin)	348	9162	0.037983	0.343436	0.73127	-2.65595	-2.6667	SRPK3	FALSE
SRPK3	Human enterovirus 70 (strain J670/71)	3	302	0.00993377	-2.92014	0.00349872	-3.18146	-2.71403	SRPK3	FALSE
SRPK3	Human hepatitis A virus genotype IB (isolate HM175)	4	303	0.0132013	-2.98708	0.00281657	-3.1046	-2.63472	SRPK3	FALSE
SRPK3	Human herpesvirus 1 (strain 17)	256	4662	0.0549121	7.01128	2.3615e-12	-2.28181	-2.60955	SRPK3	TRUE
SRPK3	Human herpesvirus 2 (strain HG52)	304	4675	0.0650267	10.2978	7.20694e-25	-2.17367	-2.65535	SRPK3	TRUE
SRPK3	Human herpesvirus 6A (strain Uganda-1102)	193	6640	0.0290663	-7.93808	2.05341e-15	-2.92195	-2.63659	SRPK3	FALSE
SRPK3	Human herpesvirus 8 type P (isolate GK18)	174	5447	0.0319442	-1.69218	0.0906111	-2.75639	-2.68917	SRPK3	FALSE
SRPK3	Human immunodeficiency virus type 1 group M subtype B (isolate HXB2)	7	409	0.0171149	-2.50453	0.0122614	-3.0513	-2.70309	SRPK3	FALSE
SRPK3	Human lung-associated vientovirus LT	5	132	0.0378788	-1.14356	0.252805	-2.94408	-2.65279	SRPK3	FALSE
SRPK3	Human metapneumovirus (strain CAN97-83)	10	646	0.0154799	-1.38379	0.166424	-2.90275	-2.751	SRPK3	FALSE
SRPK3	Human papillomavirus type 1	9	202	0.0445545	0.550712	0.581831	-2.59802	-2.71146	SRPK3	FALSE
SRPK3	Human papillomavirus type 16	7	313	0.0223642	-3.09241	0.00198536	-3.15749	-2.65942	SRPK3	FALSE
SRPK3	Human papillomavirus type 2a	10	371	0.0269542	-1.70161	0.0888286	-2.89313	-2.6351	SRPK3	FALSE
SRPK3	Human parainfluenza virus 1 strain Washington/1964	25	857	0.0291715	-2.83749	0.00454696	-2.90236	-2.61872	SRPK3	FALSE
SRPK3	Human parechovirus 2 (strain Williamson)	2	329	0.00607903	-6.44996	1.11882e-10	-3.2803	-2.27576	SRPK3	FALSE
SRPK3	Human parvovirus B19 (strain HV)	2	259	0.00772201	-3.37144	0.000747776	-3.35533	-2.81949	SRPK3	FALSE
SRPK3	Human respiratory syncytial virus B (strain B1)	10	737	0.0135685	-5.84189	5.16115e-09	-3.27609	-2.68585	SRPK3	FALSE
SRPK3	Human rhinovirus A serotype 89 (strain 41467-Gallo)	9	332	0.0271084	-2.52905	0.0114371	-3.00774	-2.60851	SRPK3	FALSE
SRPK3	Human T-cell leukemia virus 1 (isolate Caribbea HS-35 subtype A)	27	593	0.0455312	-0.638364	0.523237	-2.63266	-2.5548	SRPK3	FALSE
SRPK3	Influenza A virus (strain A/Puerto Rico/8/1934 H1N1)	45	1729	0.0260266	-2.24174	0.0249779	-2.7894	-2.63258	SRPK3	FALSE
SRPK3	Influenza B virus (strain B/Lee/1940)	42	1307	0.0321347	-2.36442	0.0180584	-2.66394	-2.46388	SRPK3	FALSE
SRPK3	Influenza C virus (strain C/Ann Arbor/1/1950)	15	532	0.0281955	-1.61762	0.105745	-2.74847	-2.54077	SRPK3	FALSE
SRPK3	Isfahan virus	14	541	0.025878	-3.39089	0.000696673	-2.94367	-2.52347	SRPK3	FALSE
SRPK3	Japanese encephalitis virus (strain Jaoars982)	21	612	0.0343137	-1.88248	0.0597706	-2.82265	-2.59447	SRPK3	FALSE
SRPK3	JC polyomavirus	7	201	0.0348259	-0.438797	0.660809	-2.82855	-2.73326	SRPK3	FALSE
SRPK3	Junin mammarenavirus	8	447	0.0178971	-2.18869	0.0286193	-2.9324	-2.64388	SRPK3	FALSE
SRPK3	KI polyomavirus (isolate Stockholm 60)	10	212	0.0471698	1.73663	0.0824519	-2.53311	-2.89092	SRPK3	FALSE
SRPK3	Lagos bat virus	17	538	0.0315985	-1.70224	0.0887102	-2.74476	-2.52493	SRPK3	FALSE
SRPK3	Lake Victoria marburgvirus (strain Musoke-80)	19	749	0.0253672	-0.089386	0.928775	-2.87801	-2.86887	SRPK3	FALSE
SRPK3	Langat virus	24	418	0.0574163	0.471917	0.636986	-2.47023	-2.54567	SRPK3	FALSE
SRPK3	Lassa virus (strain Mouse/Sierra Leone/Josiah/1976)	5	466	0.0107296	-3.4074	0.000655856	-3.07173	-2.62355	SRPK3	FALSE
SRPK3	Louping ill virus	20	421	0.0475059	0.954338	0.339913	-2.52164	-2.66959	SRPK3	FALSE
SRPK3	Lymphocytic choriomeningitis virus (strain Armstrong)	7	467	0.0149893	-3.04262	0.0023453	-3.01578	-2.61591	SRPK3	FALSE
SRPK3	Machupo virus	5	458	0.010917	-3.11648	0.00183021	-3.03673	-2.63159	SRPK3	FALSE
SRPK3	Mayaro virus (strain Brazil)	17	520	0.0326923	-2.61471	0.00893044	-2.90507	-2.5631	SRPK3	FALSE
SRPK3	Measles virus (strain Ichinose-B95a)	19	734	0.0258856	-2.3166	0.0205256	-2.82548	-2.57322	SRPK3	FALSE
SRPK3	Merkel cell polyomavirus	9	217	0.0414747	-0.0367398	0.970693	-2.69568	-2.68846	SRPK3	FALSE
SRPK3	Mokola virus	16	533	0.0300188	0.104845	0.916499	-2.73805	-2.7509	SRPK3	FALSE
SRPK3	Molluscum contagiosum virus subtype 1	376	6610	0.0568835	8.33055	8.04651e-17	-2.32354	-2.64415	SRPK3	TRUE
SRPK3	Monkeypox virus (strain Zaire-96-I-16)	141	7807	0.0180607	-16.1742	7.66344e-59	-3.18217	-2.66336	SRPK3	FALSE
SRPK3	Mumps virus (strain Miyahara vaccine)	19	748	0.0254011	-3.95559	7.63447e-05	-3.01653	-2.60508	SRPK3	FALSE
SRPK3	Murray valley encephalitis virus (strain MVE-1-51)	11	442	0.0248869	-1.12426	0.260904	-2.93924	-2.78505	SRPK3	FALSE
SRPK3	Nipah virus	21	860	0.0244186	-1.08316	0.278738	-2.79354	-2.68423	SRPK3	FALSE
SRPK3	Norwalk virus (strain GI/Human/United States/Norwalk/1968)	4	347	0.0115274	-2.01224	0.0441948	-2.77539	-2.46027	SRPK3	FALSE
SRPK3	O'nyong-nyong virus (strain Gulu)	13	533	0.0243902	-1.39938	0.161698	-2.80262	-2.62609	SRPK3	FALSE
SRPK3	Orf virus (strain Goat/Texas/SA00/2000)	255	5193	0.0491046	3.50701	0.000453177	-2.46006	-2.61139	SRPK3	TRUE
SRPK3	Parainfluenza virus 5 (strain W3)	15	753	0.0199203	-5.97174	2.34742e-09	-3.16942	-2.57008	SRPK3	FALSE
SRPK3	Pichinde mammarenavirus	10	434	0.0230415	-1.50424	0.132519	-2.90027	-2.6904	SRPK3	FALSE
SRPK3	Poliovirus type 1 (strain Mahoney)	3	335	0.00895522	-3.39055	0.00069752	-3.19355	-2.66953	SRPK3	FALSE
SRPK3	Punta toro phlebovirus	9	585	0.0153846	-2.31414	0.02066	-2.91071	-2.64162	SRPK3	FALSE
SRPK3	Rabies virus (strain Pasteur vaccins / PV)	21	534	0.0393258	0.149903	0.880841	-2.64515	-2.66444	SRPK3	FALSE
SRPK3	Rift valley fever virus (strain ZH-548 M12)	14	523	0.0267686	0.1387	0.889687	-2.73938	-2.7563	SRPK3	FALSE
SRPK3	Rosavirus A2 (isolate Human/Gambia/GA7403/2008)	10	374	0.026738	-1.96274	0.0496765	-2.77945	-2.49622	SRPK3	FALSE
SRPK3	Ross river virus (strain NB5092)	12	496	0.0241935	-2.02606	0.0427586	-2.83502	-2.57335	SRPK3	FALSE
SRPK3	Rotavirus A (isolate RVA/Monkey/South Africa/SA11-H96/1958/G3P5B[2])	8	829	0.00965018	-6.80208	1.03116e-11	-3.28838	-2.63375	SRPK3	FALSE
SRPK3	Rotavirus C (isolate RVC/Human/United Kingdom/Bristol/1989)	13	828	0.0157005	-6.13758	8.37855e-10	-3.34668	-2.74951	SRPK3	FALSE
SRPK3	Rotavirus X (strain RVX/Human/China/NADRV-J19/1997/GXP[X])	10	808	0.0123762	-4.58307	4.58204e-06	-3.18687	-2.74591	SRPK3	FALSE
SRPK3	Rubella virus (strain Therien)	20	323	0.0619195	3.98308	6.80266e-05	-2.09341	-2.76613	SRPK3	TRUE
SRPK3	Sagiyama virus	18	496	0.0362903	-2.09187	0.0364498	-2.88714	-2.6096	SRPK3	FALSE
SRPK3	Saint Louis encephalitis virus	12	422	0.028436	-1.06541	0.286691	-2.91485	-2.76573	SRPK3	FALSE
SRPK3	Salivirus A (isolate Human/Nigeria/NG-J1/2007)	6	415	0.0144578	-1.83144	0.0670353	-2.95643	-2.69739	SRPK3	FALSE
SRPK3	Sapovirus (strain GII/Human/Japan/Sakai C12/2001)	10	441	0.0226757	-4.3152	1.59462e-05	-3.13105	-2.55093	SRPK3	FALSE
SRPK3	Semliki forest virus	18	497	0.0362173	-0.643593	0.519839	-2.78729	-2.69976	SRPK3	FALSE
SRPK3	Seoul virus (strain 80-39)	11	484	0.0227273	-4.37915	1.19145e-05	-3.08707	-2.52125	SRPK3	FALSE
SRPK3	Severe acute respiratory syndrome coronavirus 2	29	2052	0.0141326	-10.4756	1.11807e-25	-3.30916	-2.67366	SRPK3	FALSE
SRPK3	Severe acute respiratory syndrome coronavirus	29	2005	0.0144638	-10.4038	2.38213e-25	-3.2487	-2.59505	SRPK3	FALSE
SRPK3	Simian foamy virus (isolate chimpanzee)	15	458	0.0327511	-0.817586	0.413594	-2.86359	-2.74818	SRPK3	FALSE
SRPK3	Sindbis virus	22	649	0.0338983	-1.25928	0.207931	-2.84752	-2.70859	SRPK3	FALSE
SRPK3	Southampton virus (strain GI/Human/United Kingdom/Southampton/1991)	10	346	0.0289017	-0.0913323	0.927229	-2.70528	-2.69065	SRPK3	FALSE
SRPK3	Thogotovirus dhoriense	9	459	0.0196078	-2.03655	0.0416951	-2.96536	-2.69705	SRPK3	FALSE
SRPK3	Tick-borne powassan virus (strain LB)	12	407	0.029484	-1.06398	0.287338	-2.69251	-2.5321	SRPK3	FALSE
SRPK3	Torque teno virus (strain VT416)	8	192	0.0416667	0.0950929	0.924241	-2.78979	-2.81082	SRPK3	FALSE
SRPK3	Toscana virus	7	370	0.0189189	-0.156147	0.875917	-2.75104	-2.7279	SRPK3	FALSE
SRPK3	Vaccinia virus (strain Western Reserve)	129	7850	0.0164331	-16.9305	2.68104e-64	-3.19055	-2.64763	SRPK3	FALSE
SRPK3	Varicella-zoster virus (strain Dumas)	167	5281	0.0316228	-4.29712	1.73029e-05	-2.83999	-2.66233	SRPK3	FALSE
SRPK3	Variola virus (isolate Human/India/Ind3/1967)	141	7589	0.0185795	-15.9961	1.36087e-57	-3.19559	-2.67064	SRPK3	FALSE
SRPK3	Venezuelan equine encephalitis virus (strain P676)	13	511	0.0254403	-2.17752	0.0294415	-2.90008	-2.60648	SRPK3	FALSE
SRPK3	Vesicular stomatitis Indiana virus (strain San Juan)	16	514	0.0311284	-2.24167	0.0249825	-2.86626	-2.57987	SRPK3	FALSE
SRPK3	West Nile virus	10	445	0.0224719	-2.56467	0.0103274	-2.93371	-2.57642	SRPK3	FALSE
SRPK3	Western equine encephalitis virus	15	507	0.0295858	-0.448909	0.653497	-2.78392	-2.72483	SRPK3	FALSE
SRPK3	WU polyomavirus	9	208	0.0432692	0.108298	0.91376	-2.65231	-2.67512	SRPK3	FALSE
SRPK3	Yaba monkey tumor virus (strain VR587)	69	5699	0.0121074	-18.9986	1.75205e-80	-3.32843	-2.64375	SRPK3	FALSE
SRPK3	Yellow fever virus (strain 17D vaccine)	12	413	0.0290557	-1.6611	0.0966943	-2.85264	-2.61848	SRPK3	FALSE
SRPK3	Zaire ebolavirus (strain Mayinga-76)	17	839	0.0202622	-2.12182	0.0338526	-2.84096	-2.62872	SRPK3	FALSE
SRPK3	Zika virus	9	425	0.0211765	-2.16604	0.0303081	-2.90548	-2.59864	SRPK3	FALSE
SSTK	Adeno-associated virus 2 (isolate Srivastava/1982)	16	406	0.0394089	2.05806	0.0395847	-2.43758	-2.81752	TSSK6	TRUE
SSTK	Aichi virus (strain Human/A846/88/1989)	9	401	0.0224439	1.61741	0.105789	-2.77952	-3.06439	TSSK6	FALSE
SSTK	Australian bat lyssavirus (isolate Bat/AUS/1996)	23	549	0.0418944	1.5207	0.128334	-2.53155	-2.77139	TSSK6	FALSE
SSTK	Banna virus (strain Indonesia/JKT-6423/1980)	20	780	0.025641	3.21055	0.00132481	-2.52332	-2.9308	TSSK6	TRUE
SSTK	Barmah forest virus	19	514	0.036965	2.63469	0.00842131	-2.57501	-2.99407	TSSK6	TRUE
SSTK	BK polyomavirus	12	246	0.0487805	-0.86184	0.388775	-2.71579	-2.49877	TSSK6	FALSE
SSTK	Bunyamwera virus	20	553	0.0361664	0.93019	0.352273	-2.53207	-2.67654	TSSK6	FALSE
SSTK	Bunyavirus La Crosse (isolate Human/United States/L78/1978)	14	537	0.0260708	1.02771	0.304087	-2.70043	-2.85828	TSSK6	FALSE
SSTK	Bunyavirus snowshoe hare	12	541	0.0221811	0.268644	0.788204	-2.70709	-2.7479	TSSK6	FALSE
SSTK	Cercopithecine alphaherpesvirus 2	154	3724	0.0413534	3.09351	0.00197801	-2.60181	-2.7958	TSSK6	TRUE
SSTK	Chandipura virus	18	528	0.0340909	-0.900192	0.368018	-2.71774	-2.5691	TSSK6	FALSE
SSTK	Chikungunya virus (strain S27-African prototype)	26	605	0.0429752	0.949392	0.342421	-2.56955	-2.71879	TSSK6	FALSE
SSTK	Cosavirus A (isolate Human/Pakistan/0553/-)	7	316	0.0221519	-1.36959	0.170816	-2.86258	-2.5877	TSSK6	FALSE
SSTK	Cowpox virus (strain Brighton Red)	30	1006	0.0298211	0.95655	0.338794	-2.62685	-2.7336	TSSK6	FALSE
SSTK	Coxsackievirus A16 (strain G-10)	11	308	0.0357143	-0.80134	0.422935	-2.8394	-2.67652	TSSK6	FALSE
SSTK	Crimean-Congo hemorrhagic fever virus (strain Nigeria/IbAr10200/1970)	39	1009	0.0386521	0.57792	0.563318	-2.63424	-2.70072	TSSK6	FALSE
SSTK	Dengue virus type 1 (strain Nauru/West Pac/1974)	17	462	0.0367965	0.0765094	0.939014	-2.54946	-2.56255	TSSK6	FALSE
SSTK	Dugbe virus (isolate ArD44313)	41	924	0.0443723	0.727631	0.466839	-2.44502	-2.53068	TSSK6	FALSE
SSTK	Duvenhage virus	17	553	0.0307414	-0.135375	0.892315	-2.66735	-2.64639	TSSK6	FALSE
SSTK	Eastern chimpanzee simian foamy virus	9	449	0.0200445	0.216241	0.8288	-2.78569	-2.82221	TSSK6	FALSE
SSTK	Eastern equine encephalitis virus	12	508	0.023622	0.634189	0.525958	-2.54314	-2.6451	TSSK6	FALSE
SSTK	Encephalomyocarditis virus (strain Rueckert)	11	359	0.0306407	1.1667	0.243331	-2.64187	-2.86594	TSSK6	FALSE
SSTK	Epstein-Barr virus (strain B95-8)	189	5734	0.0329613	-1.22149	0.221902	-2.81087	-2.7515	TSSK6	FALSE
SSTK	European bat lyssavirus 1 (strain Bat/Germany/RV9/1968)	16	539	0.0296846	0.623459	0.532983	-2.67864	-2.7807	TSSK6	FALSE
SSTK	GB virus C	9	389	0.0231362	-1.58374	0.113253	-2.89415	-2.60833	TSSK6	FALSE
SSTK	Hantaan virus (strain 76-118)	20	515	0.038835	1.78227	0.0747044	-2.51219	-2.80707	TSSK6	FALSE
SSTK	Hendra virus (isolate Horse/Autralia/Hendra/1994)	27	854	0.0316159	-1.45829	0.144762	-2.97452	-2.7919	TSSK6	FALSE
SSTK	Hepatitis B virus genotype C subtype ayr (isolate Human/Japan/Okamoto/-)	13	293	0.0443686	2.39026	0.0168363	-2.33212	-2.84988	TSSK6	TRUE
SSTK	Hepatitis C virus genotype 1a (isolate H77)	11	458	0.0240175	-1.39334	0.163516	-2.9283	-2.69662	TSSK6	FALSE
SSTK	Hepatitis delta virus genotype I (isolate D380)	4	33	0.121212	0.479762	0.631396	-2.93501	-3.22507	TSSK6	FALSE
SSTK	Hepatitis E virus genotype 1 (isolate Human/China/HeBei/1987)	10	348	0.0287356	0.559577	0.575768	-2.69279	-2.80217	TSSK6	FALSE
SSTK	Horsepox virus	320	8608	0.0371747	4.16615	3.09793e-05	-2.59286	-2.75591	TSSK6	TRUE
SSTK	Human adenovirus C serotype 2	83	1854	0.0447681	-0.791438	0.428688	-2.75574	-2.68553	TSSK6	FALSE
SSTK	Human astrovirus-1	21	429	0.048951	-0.300966	0.76344	-2.77885	-2.72251	TSSK6	FALSE
SSTK	Human betaherpesvirus 7	212	5666	0.0374162	6.32741	2.49305e-10	-2.50217	-2.80612	TSSK6	TRUE
SSTK	Human coronavirus 229E	59	1685	0.0350148	5.38559	7.22094e-08	-2.43009	-2.88716	TSSK6	TRUE
SSTK	Human cytomegalovirus (strain Merlin)	313	9162	0.0341628	4.66026	3.1581e-06	-2.60647	-2.78316	TSSK6	TRUE
SSTK	Human enterovirus 70 (strain J670/71)	10	302	0.0331126	-1.19714	0.231253	-2.72132	-2.46404	TSSK6	FALSE
SSTK	Human hepatitis A virus genotype IB (isolate HM175)	10	303	0.0330033	1.50418	0.132536	-2.56337	-2.88002	TSSK6	FALSE
SSTK	Human herpesvirus 1 (strain 17)	161	4662	0.0345345	1.26726	0.205063	-2.73538	-2.80474	TSSK6	FALSE
SSTK	Human herpesvirus 2 (strain HG52)	167	4675	0.0357219	2.02995	0.0423614	-2.6626	-2.77396	TSSK6	TRUE
SSTK	Human herpesvirus 6A (strain Uganda-1102)	244	6640	0.036747	6.17883	6.45782e-10	-2.50548	-2.77918	TSSK6	TRUE
SSTK	Human herpesvirus 8 type P (isolate GK18)	161	5447	0.0295576	1.61033	0.107325	-2.75196	-2.83176	TSSK6	FALSE
SSTK	Human immunodeficiency virus type 1 group M subtype B (isolate HXB2)	6	409	0.0146699	0.333965	0.738406	-2.74952	-2.80962	TSSK6	FALSE
SSTK	Human lung-associated vientovirus LT	7	132	0.0530303	0.711961	0.476489	-2.59685	-2.82981	TSSK6	FALSE
SSTK	Human metapneumovirus (strain CAN97-83)	25	646	0.0386997	1.57503	0.115249	-2.48896	-2.71938	TSSK6	FALSE
SSTK	Human papillomavirus type 1	6	202	0.029703	-0.775616	0.437976	-2.98192	-2.77759	TSSK6	FALSE
SSTK	Human papillomavirus type 16	7	313	0.0223642	-0.628547	0.529646	-2.74423	-2.61571	TSSK6	FALSE
SSTK	Human papillomavirus type 2a	9	371	0.0242588	0.937589	0.348456	-2.81902	-2.99687	TSSK6	FALSE
SSTK	Human parainfluenza virus 1 strain Washington/1964	43	857	0.050175	2.58861	0.0096363	-2.46895	-2.79692	TSSK6	TRUE
SSTK	Human parechovirus 2 (strain Williamson)	10	329	0.0303951	-2.12104	0.0339185	-2.92124	-2.50541	TSSK6	FALSE
SSTK	Human parvovirus B19 (strain HV)	5	259	0.019305	-3.47483	0.000511184	-3.22711	-2.49165	TSSK6	FALSE
SSTK	Human respiratory syncytial virus B (strain B1)	29	737	0.0393487	3.15689	0.0015946	-2.44829	-2.86322	TSSK6	TRUE
SSTK	Human rhinovirus A serotype 89 (strain 41467-Gallo)	8	332	0.0240964	-0.240223	0.810157	-2.86446	-2.81673	TSSK6	FALSE
SSTK	Human T-cell leukemia virus 1 (isolate Caribbea HS-35 subtype A)	18	593	0.0303541	-0.408298	0.683055	-2.6661	-2.60471	TSSK6	FALSE
SSTK	Influenza A virus (strain A/Puerto Rico/8/1934 H1N1)	50	1729	0.0289184	-0.716247	0.473839	-2.82479	-2.76126	TSSK6	FALSE
SSTK	Influenza B virus (strain B/Lee/1940)	32	1307	0.0244836	1.57623	0.114973	-2.56065	-2.7206	TSSK6	FALSE
SSTK	Influenza C virus (strain C/Ann Arbor/1/1950)	32	532	0.0601504	2.77987	0.00543799	-2.3422	-2.80872	TSSK6	TRUE
SSTK	Isfahan virus	19	541	0.0351201	0.846232	0.397423	-2.57547	-2.71086	TSSK6	FALSE
SSTK	Japanese encephalitis virus (strain Jaoars982)	23	612	0.0375817	1.15008	0.250111	-2.56281	-2.73358	TSSK6	FALSE
SSTK	JC polyomavirus	5	201	0.0248756	-0.471719	0.637127	-2.89407	-2.76764	TSSK6	FALSE
SSTK	Junin mammarenavirus	15	447	0.033557	1.48302	0.138068	-2.50918	-2.75432	TSSK6	FALSE
SSTK	KI polyomavirus (isolate Stockholm 60)	6	212	0.0283019	1.01978	0.307834	-2.76719	-3.00927	TSSK6	FALSE
SSTK	Lagos bat virus	16	538	0.0297398	1.20376	0.228682	-2.62141	-2.80612	TSSK6	FALSE
SSTK	Lake Victoria marburgvirus (strain Musoke-80)	32	749	0.0427236	0.373513	0.708767	-2.61539	-2.66755	TSSK6	FALSE
SSTK	Langat virus	23	418	0.0550239	1.47906	0.139125	-2.42848	-2.69157	TSSK6	FALSE
SSTK	Lassa virus (strain Mouse/Sierra Leone/Josiah/1976)	19	466	0.0407725	2.46307	0.0137752	-2.39361	-2.80267	TSSK6	TRUE
SSTK	Louping ill virus	23	421	0.0546318	1.95068	0.0510949	-2.38098	-2.74008	TSSK6	FALSE
SSTK	Lymphocytic choriomeningitis virus (strain Armstrong)	21	467	0.0449679	1.81843	0.0689989	-2.55261	-2.86402	TSSK6	FALSE
SSTK	Machupo virus	13	458	0.0283843	2.12886	0.033266	-2.57336	-2.9387	TSSK6	TRUE
SSTK	Mayaro virus (strain Brazil)	21	520	0.0403846	0.942063	0.346161	-2.45857	-2.60895	TSSK6	FALSE
SSTK	Measles virus (strain Ichinose-B95a)	23	734	0.0313351	0.796855	0.425535	-2.60906	-2.72185	TSSK6	FALSE
SSTK	Merkel cell polyomavirus	11	217	0.0506912	0.27144	0.786052	-2.82815	-2.89557	TSSK6	FALSE
SSTK	Mokola virus	14	533	0.0262664	1.23086	0.218374	-2.69361	-2.88679	TSSK6	FALSE
SSTK	Molluscum contagiosum virus subtype 1	299	6610	0.0452345	7.62261	2.48588e-14	-2.38302	-2.73058	TSSK6	TRUE
SSTK	Monkeypox virus (strain Zaire-96-I-16)	269	7807	0.0344563	2.61194	0.00900312	-2.64863	-2.75632	TSSK6	TRUE
SSTK	Mumps virus (strain Miyahara vaccine)	34	748	0.0454545	3.94558	7.96082e-05	-2.35402	-2.86998	TSSK6	TRUE
SSTK	Murray valley encephalitis virus (strain MVE-1-51)	18	442	0.040724	-0.313064	0.754232	-2.66705	-2.61178	TSSK6	FALSE
SSTK	Nipah virus	31	860	0.0360465	-1.79069	0.0733434	-2.96328	-2.73955	TSSK6	FALSE
SSTK	Norwalk virus (strain GI/Human/United States/Norwalk/1968)	6	347	0.0172911	-0.663185	0.507212	-2.84124	-2.71437	TSSK6	FALSE
SSTK	O'nyong-nyong virus (strain Gulu)	18	533	0.0337711	0.541841	0.587928	-2.63107	-2.72031	TSSK6	FALSE
SSTK	Orf virus (strain Goat/Texas/SA00/2000)	230	5193	0.0442904	6.89715	5.30574e-12	-2.45236	-2.80552	TSSK6	TRUE
SSTK	Parainfluenza virus 5 (strain W3)	20	753	0.0265604	1.25684	0.208813	-2.64573	-2.81444	TSSK6	FALSE
SSTK	Pichinde mammarenavirus	18	434	0.0414747	1.78215	0.0747247	-2.34012	-2.65999	TSSK6	FALSE
SSTK	Poliovirus type 1 (strain Mahoney)	11	335	0.0328358	-1.68205	0.0925593	-2.94992	-2.61825	TSSK6	FALSE
SSTK	Punta toro phlebovirus	25	585	0.042735	0.947465	0.343402	-2.50125	-2.64492	TSSK6	FALSE
SSTK	Rabies virus (strain Pasteur vaccins / PV)	13	534	0.0243446	1.50804	0.131544	-2.52462	-2.76691	TSSK6	FALSE
SSTK	Rift valley fever virus (strain ZH-548 M12)	19	523	0.0363289	0.378327	0.705188	-2.60531	-2.66725	TSSK6	FALSE
SSTK	Rosavirus A2 (isolate Human/Gambia/GA7403/2008)	13	374	0.0347594	1.01794	0.308706	-2.70525	-2.88893	TSSK6	FALSE
SSTK	Ross river virus (strain NB5092)	22	496	0.0443548	0.733563	0.463215	-2.60214	-2.72491	TSSK6	FALSE
SSTK	Rotavirus A (isolate RVA/Monkey/South Africa/SA11-H96/1958/G3P5B[2])	22	829	0.026538	0.0341223	0.97278	-2.63759	-2.64179	TSSK6	FALSE
SSTK	Rotavirus C (isolate RVC/Human/United Kingdom/Bristol/1989)	27	828	0.0326087	1.83965	0.0658199	-2.44691	-2.67116	TSSK6	FALSE
SSTK	Rotavirus X (strain RVX/Human/China/NADRV-J19/1997/GXP[X])	31	808	0.0383663	0.721261	0.470749	-2.62241	-2.71632	TSSK6	FALSE
SSTK	Rubella virus (strain Therien)	10	323	0.0309598	0.715893	0.474057	-2.73718	-2.88034	TSSK6	FALSE
SSTK	Sagiyama virus	18	496	0.0362903	1.23445	0.217035	-2.60777	-2.81241	TSSK6	FALSE
SSTK	Saint Louis encephalitis virus	22	422	0.0521327	0.631942	0.527425	-2.60803	-2.72058	TSSK6	FALSE
SSTK	Salivirus A (isolate Human/Nigeria/NG-J1/2007)	13	415	0.0313253	-0.526355	0.598642	-2.85656	-2.76324	TSSK6	FALSE
SSTK	Sapovirus (strain GII/Human/Japan/Sakai C12/2001)	11	441	0.0249433	-0.442316	0.658261	-2.85839	-2.78282	TSSK6	FALSE
SSTK	Semliki forest virus	23	497	0.0462777	2.02977	0.0423803	-2.39938	-2.73298	TSSK6	TRUE
SSTK	Seoul virus (strain 80-39)	16	484	0.0330579	1.55269	0.120497	-2.51261	-2.75962	TSSK6	FALSE
SSTK	Severe acute respiratory syndrome coronavirus 2	70	2052	0.0341131	1.92502	0.0542263	-2.61174	-2.7651	TSSK6	FALSE
SSTK	Severe acute respiratory syndrome coronavirus	65	2005	0.032419	1.92014	0.0548403	-2.58883	-2.74462	TSSK6	FALSE
SSTK	Simian foamy virus (isolate chimpanzee)	15	458	0.0327511	-0.472097	0.636858	-2.76867	-2.6861	TSSK6	FALSE
SSTK	Sindbis virus	21	649	0.0323575	1.94227	0.052104	-2.57815	-2.86545	TSSK6	FALSE
SSTK	Southampton virus (strain GI/Human/United Kingdom/Southampton/1991)	4	346	0.0115607	0.974199	0.329958	-2.82382	-3.01085	TSSK6	FALSE
SSTK	Thogotovirus dhoriense	11	459	0.0239651	-0.103897	0.917251	-2.7664	-2.74865	TSSK6	FALSE
SSTK	Tick-borne powassan virus (strain LB)	19	407	0.046683	1.44626	0.148105	-2.59633	-2.86705	TSSK6	FALSE
SSTK	Torque teno virus (strain VT416)	4	192	0.0208333	-0.618247	0.536412	-2.93306	-2.77932	TSSK6	FALSE
SSTK	Toscana virus	13	370	0.0351351	0.838419	0.401795	-2.65994	-2.82536	TSSK6	FALSE
SSTK	Vaccinia virus (strain Western Reserve)	291	7850	0.0370701	3.6597	0.000252506	-2.61114	-2.76082	TSSK6	TRUE
SSTK	Varicella-zoster virus (strain Dumas)	131	5281	0.0248059	0.345159	0.729975	-2.73298	-2.75009	TSSK6	FALSE
SSTK	Variola virus (isolate Human/India/Ind3/1967)	265	7589	0.034919	4.59936	4.23794e-06	-2.57626	-2.76702	TSSK6	TRUE
SSTK	Venezuelan equine encephalitis virus (strain P676)	23	511	0.0450098	1.89562	0.0580102	-2.60872	-2.92607	TSSK6	FALSE
SSTK	Vesicular stomatitis Indiana virus (strain San Juan)	22	514	0.0428016	1.61425	0.106474	-2.62781	-2.89859	TSSK6	FALSE
SSTK	West Nile virus	19	445	0.0426966	1.98225	0.0474507	-2.43745	-2.78111	TSSK6	TRUE
SSTK	Western equine encephalitis virus	24	507	0.0473373	0.721137	0.470825	-2.51892	-2.63793	TSSK6	FALSE
SSTK	WU polyomavirus	7	208	0.0336538	-0.615595	0.538162	-2.81686	-2.65654	TSSK6	FALSE
SSTK	Yaba monkey tumor virus (strain VR587)	227	5699	0.0398315	6.52831	6.65157e-11	-2.44374	-2.75689	TSSK6	TRUE
SSTK	Yellow fever virus (strain 17D vaccine)	22	413	0.0532688	0.714113	0.475157	-2.45733	-2.58494	TSSK6	FALSE
SSTK	Zaire ebolavirus (strain Mayinga-76)	29	839	0.034565	0.713428	0.475581	-2.70025	-2.79266	TSSK6	FALSE
SSTK	Zika virus	16	425	0.0376471	-0.423146	0.672189	-2.58229	-2.50775	TSSK6	FALSE
STK33	Adeno-associated virus 2 (isolate Srivastava/1982)	9	406	0.0221675	1.28228	0.199745	-2.28667	-2.48798	STK33	FALSE
STK33	Aichi virus (strain Human/A846/88/1989)	8	401	0.0199501	-0.00204229	0.99837	-2.45984	-2.45955	STK33	FALSE
STK33	Australian bat lyssavirus (isolate Bat/AUS/1996)	13	549	0.0236794	2.39275	0.0167227	-2.08466	-2.39099	STK33	TRUE
STK33	Banna virus (strain Indonesia/JKT-6423/1980)	10	780	0.0128205	0.740694	0.458879	-2.39178	-2.4709	STK33	FALSE
STK33	Barmah forest virus	12	514	0.0233463	0.503623	0.614526	-2.34338	-2.41191	STK33	FALSE
STK33	BK polyomavirus	13	246	0.0528455	-0.0331502	0.973555	-2.27687	-2.27043	STK33	FALSE
STK33	Bunyamwera virus	14	553	0.0253165	3.23088	0.00123409	-1.94214	-2.35654	STK33	TRUE
STK33	Bunyavirus La Crosse (isolate Human/United States/L78/1978)	14	537	0.0260708	4.14845	3.3474e-05	-1.86914	-2.41198	STK33	TRUE
STK33	Bunyavirus snowshoe hare	14	541	0.025878	4.26081	2.03683e-05	-1.9494	-2.52017	STK33	TRUE
STK33	Cercopithecine alphaherpesvirus 2	88	3724	0.0236305	-0.875425	0.381343	-2.51479	-2.46888	STK33	FALSE
STK33	Chandipura virus	8	528	0.0151515	1.42692	0.153602	-2.31609	-2.50247	STK33	FALSE
STK33	Chikungunya virus (strain S27-African prototype)	12	605	0.0198347	0.336695	0.736347	-2.37479	-2.41698	STK33	FALSE
STK33	Cosavirus A (isolate Human/Pakistan/0553/-)	4	316	0.0126582	-0.201057	0.840654	-2.37579	-2.34297	STK33	FALSE
STK33	Cowpox virus (strain Brighton Red)	23	1006	0.0228628	1.89169	0.0585322	-2.2163	-2.39756	STK33	FALSE
STK33	Coxsackievirus A16 (strain G-10)	9	308	0.0292208	0.199193	0.842112	-2.37509	-2.40957	STK33	FALSE
STK33	Crimean-Congo hemorrhagic fever virus (strain Nigeria/IbAr10200/1970)	21	1009	0.0208127	0.164869	0.869047	-2.47657	-2.49229	STK33	FALSE
STK33	Dengue virus type 1 (strain Nauru/West Pac/1974)	5	462	0.0108225	1.8508	0.0641984	-2.24224	-2.49791	STK33	FALSE
STK33	Dugbe virus (isolate ArD44313)	16	924	0.017316	0.746288	0.455493	-2.36713	-2.44169	STK33	FALSE
STK33	Duvenhage virus	11	553	0.0198915	1.48217	0.138295	-2.22512	-2.41462	STK33	FALSE
STK33	Eastern chimpanzee simian foamy virus	11	449	0.0244989	1.51064	0.13088	-2.39425	-2.61087	STK33	FALSE
STK33	Eastern equine encephalitis virus	16	508	0.0314961	0.787549	0.430961	-2.3802	-2.48721	STK33	FALSE
STK33	Encephalomyocarditis virus (strain Rueckert)	4	359	0.0111421	-0.751779	0.452184	-2.3995	-2.28169	STK33	FALSE
STK33	Epstein-Barr virus (strain B95-8)	122	5734	0.0212766	-1.48583	0.137325	-2.47803	-2.41774	STK33	FALSE
STK33	European bat lyssavirus 1 (strain Bat/Germany/RV9/1968)	12	539	0.0222635	1.37082	0.170431	-2.21353	-2.39314	STK33	FALSE
STK33	GB virus C	5	389	0.0128535	0.0350001	0.97208	-2.43042	-2.43585	STK33	FALSE
STK33	Hantaan virus (strain 76-118)	16	515	0.031068	1.67988	0.0929816	-2.12439	-2.35299	STK33	FALSE
STK33	Hendra virus (isolate Horse/Autralia/Hendra/1994)	18	854	0.0210773	0.309283	0.757106	-2.41404	-2.44702	STK33	FALSE
STK33	Hepatitis B virus genotype C subtype ayr (isolate Human/Japan/Okamoto/-)	11	293	0.0375427	3.50416	0.000458053	-1.71532	-2.31164	STK33	TRUE
STK33	Hepatitis C virus genotype 1a (isolate H77)	9	458	0.0196507	0.644812	0.519049	-2.37663	-2.46563	STK33	FALSE
STK33	Hepatitis delta virus genotype I (isolate D380)	0	33	0	-1.00584	0.314492	-2.70778	-2.21602	STK33	FALSE
STK33	Hepatitis E virus genotype 1 (isolate Human/China/HeBei/1987)	6	348	0.0172414	0.0453677	0.963814	-2.34999	-2.35777	STK33	FALSE
STK33	Horsepox virus	198	8608	0.0230019	8.45953	2.68454e-17	-2.17043	-2.44898	STK33	TRUE
STK33	Human adenovirus C serotype 2	62	1854	0.0334412	1.63519	0.102009	-2.29103	-2.4111	STK33	FALSE
STK33	Human astrovirus-1	13	429	0.030303	1.61902	0.105444	-2.2408	-2.49314	STK33	FALSE
STK33	Human betaherpesvirus 7	147	5666	0.0259442	6.96135	3.37019e-12	-2.14034	-2.4212	STK33	TRUE
STK33	Human coronavirus 229E	33	1685	0.0195846	2.86959	0.00411001	-2.24093	-2.44726	STK33	TRUE
STK33	Human cytomegalovirus (strain Merlin)	206	9162	0.0224842	5.3289	9.8807e-08	-2.28523	-2.45404	STK33	TRUE
STK33	Human enterovirus 70 (strain J670/71)	5	302	0.0165563	1.24792	0.212061	-2.34043	-2.5556	STK33	FALSE
STK33	Human hepatitis A virus genotype IB (isolate HM175)	6	303	0.019802	2.80876	0.00497322	-2.24731	-2.72869	STK33	FALSE
STK33	Human herpesvirus 1 (strain 17)	114	4662	0.024453	-2.29885	0.0215133	-2.56839	-2.46322	STK33	FALSE
STK33	Human herpesvirus 2 (strain HG52)	128	4675	0.0273797	-0.929728	0.352512	-2.53952	-2.49673	STK33	FALSE
STK33	Human herpesvirus 6A (strain Uganda-1102)	164	6640	0.0246988	6.8493	7.4211e-12	-2.15841	-2.41573	STK33	TRUE
STK33	Human herpesvirus 8 type P (isolate GK18)	118	5447	0.0216633	0.650355	0.515463	-2.43604	-2.46327	STK33	FALSE
STK33	Human immunodeficiency virus type 1 group M subtype B (isolate HXB2)	8	409	0.0195599	0.366803	0.713766	-2.35794	-2.41323	STK33	FALSE
STK33	Human lung-associated vientovirus LT	8	132	0.0606061	0.84656	0.397241	-2.11765	-2.35869	STK33	FALSE
STK33	Human metapneumovirus (strain CAN97-83)	13	646	0.0201238	1.35363	0.175855	-2.27826	-2.43821	STK33	FALSE
STK33	Human papillomavirus type 1	7	202	0.0346535	0.573316	0.566431	-2.44938	-2.57778	STK33	FALSE
STK33	Human papillomavirus type 16	7	313	0.0223642	0.585219	0.5584	-2.38432	-2.4839	STK33	FALSE
STK33	Human papillomavirus type 2a	8	371	0.0215633	-1.29045	0.196895	-2.63983	-2.42987	STK33	FALSE
STK33	Human parainfluenza virus 1 strain Washington/1964	23	857	0.0268378	3.23168	0.00123064	-2.17319	-2.50085	STK33	TRUE
STK33	Human parechovirus 2 (strain Williamson)	12	329	0.0364742	2.20971	0.0271254	-2.29827	-2.6801	STK33	TRUE
STK33	Human parvovirus B19 (strain HV)	1	259	0.003861	-0.287623	0.773635	-2.59613	-2.5467	STK33	FALSE
STK33	Human respiratory syncytial virus B (strain B1)	13	737	0.0176391	3.0746	0.00210783	-2.17997	-2.51807	STK33	TRUE
STK33	Human rhinovirus A serotype 89 (strain 41467-Gallo)	6	332	0.0180723	-0.384429	0.70066	-2.41484	-2.35255	STK33	FALSE
STK33	Human T-cell leukemia virus 1 (isolate Caribbea HS-35 subtype A)	14	593	0.0236088	0.632277	0.527206	-2.28422	-2.3633	STK33	FALSE
STK33	Influenza A virus (strain A/Puerto Rico/8/1934 H1N1)	33	1729	0.0190862	1.78324	0.0745472	-2.30999	-2.43913	STK33	FALSE
STK33	Influenza B virus (strain B/Lee/1940)	36	1307	0.027544	3.18149	0.00146519	-2.13277	-2.39703	STK33	TRUE
STK33	Influenza C virus (strain C/Ann Arbor/1/1950)	15	532	0.0281955	3.48856	0.00048563	-2.0828	-2.54226	STK33	TRUE
STK33	Isfahan virus	10	541	0.0184843	1.29943	0.193795	-2.30486	-2.47199	STK33	FALSE
STK33	Japanese encephalitis virus (strain Jaoars982)	18	612	0.0294118	2.51278	0.0119784	-2.08496	-2.39708	STK33	TRUE
STK33	JC polyomavirus	9	201	0.0447761	1.01215	0.311469	-2.22407	-2.44499	STK33	FALSE
STK33	Junin mammarenavirus	16	447	0.0357942	2.17813	0.0293967	-2.10482	-2.42467	STK33	TRUE
STK33	KI polyomavirus (isolate Stockholm 60)	6	212	0.0283019	0.64109	0.521464	-2.15835	-2.29306	STK33	FALSE
STK33	Lagos bat virus	14	538	0.0260223	3.28464	0.00102113	-2.05854	-2.50578	STK33	TRUE
STK33	Lake Victoria marburgvirus (strain Musoke-80)	18	749	0.024032	1.09727	0.272522	-2.23975	-2.36664	STK33	FALSE
STK33	Langat virus	12	418	0.0287081	3.27839	0.00104401	-1.9617	-2.44112	STK33	TRUE
STK33	Lassa virus (strain Mouse/Sierra Leone/Josiah/1976)	12	466	0.0257511	1.88092	0.0599827	-2.13498	-2.40415	STK33	FALSE
STK33	Louping ill virus	9	421	0.0213777	3.0819	0.00205685	-2.02402	-2.4605	STK33	TRUE
STK33	Lymphocytic choriomeningitis virus (strain Armstrong)	14	467	0.0299786	2.38685	0.0169933	-2.15129	-2.49395	STK33	TRUE
STK33	Machupo virus	13	458	0.0283843	1.41993	0.155627	-2.20877	-2.42373	STK33	FALSE
STK33	Mayaro virus (strain Brazil)	10	520	0.0192308	0.444279	0.656841	-2.31467	-2.37461	STK33	FALSE
STK33	Measles virus (strain Ichinose-B95a)	12	734	0.0163488	0.552778	0.580415	-2.44795	-2.51269	STK33	FALSE
STK33	Merkel cell polyomavirus	7	217	0.0322581	-0.391232	0.695626	-2.43434	-2.35427	STK33	FALSE
STK33	Mokola virus	10	533	0.0187617	1.75878	0.078614	-2.1953	-2.42513	STK33	FALSE
STK33	Molluscum contagiosum virus subtype 1	199	6610	0.0301059	7.0589	1.6783e-12	-2.17179	-2.44362	STK33	TRUE
STK33	Monkeypox virus (strain Zaire-96-I-16)	179	7807	0.0229281	6.81558	9.38854e-12	-2.20031	-2.43578	STK33	TRUE
STK33	Mumps virus (strain Miyahara vaccine)	11	748	0.0147059	1.7816	0.0748139	-2.25824	-2.45671	STK33	FALSE
STK33	Murray valley encephalitis virus (strain MVE-1-51)	12	442	0.0271493	1.60544	0.108398	-2.24065	-2.46794	STK33	FALSE
STK33	Nipah virus	19	860	0.022093	0.289904	0.77189	-2.42847	-2.45878	STK33	FALSE
STK33	Norwalk virus (strain GI/Human/United States/Norwalk/1968)	7	347	0.0201729	-0.24715	0.804792	-2.44261	-2.40204	STK33	FALSE
STK33	O'nyong-nyong virus (strain Gulu)	15	533	0.0281426	-0.602356	0.546937	-2.39545	-2.31616	STK33	FALSE
STK33	Orf virus (strain Goat/Texas/SA00/2000)	141	5193	0.0271519	3.56336	0.000366138	-2.27363	-2.42624	STK33	TRUE
STK33	Parainfluenza virus 5 (strain W3)	11	753	0.0146082	1.39721	0.16235	-2.4364	-2.59059	STK33	FALSE
STK33	Pichinde mammarenavirus	12	434	0.0276498	2.15699	0.0310063	-2.14405	-2.46074	STK33	TRUE
STK33	Poliovirus type 1 (strain Mahoney)	3	335	0.00895522	0.694081	0.487631	-2.31975	-2.4324	STK33	FALSE
STK33	Punta toro phlebovirus	10	585	0.017094	0.951945	0.341125	-2.27508	-2.39309	STK33	FALSE
STK33	Rabies virus (strain Pasteur vaccins / PV)	14	534	0.0262172	3.31996	0.000900305	-2.12398	-2.56987	STK33	TRUE
STK33	Rift valley fever virus (strain ZH-548 M12)	8	523	0.0152964	1.23346	0.217406	-2.2467	-2.40386	STK33	FALSE
STK33	Rosavirus A2 (isolate Human/Gambia/GA7403/2008)	5	374	0.013369	0.758315	0.448263	-2.34356	-2.46594	STK33	FALSE
STK33	Ross river virus (strain NB5092)	13	496	0.0262097	-0.205346	0.837302	-2.50905	-2.48098	STK33	FALSE
STK33	Rotavirus A (isolate RVA/Monkey/South Africa/SA11-H96/1958/G3P5B[2])	14	829	0.0168878	-0.390925	0.695853	-2.29997	-2.25948	STK33	FALSE
STK33	Rotavirus C (isolate RVC/Human/United Kingdom/Bristol/1989)	23	828	0.0277778	3.71901	0.000200002	-2.10694	-2.49238	STK33	TRUE
STK33	Rotavirus X (strain RVX/Human/China/NADRV-J19/1997/GXP[X])	16	808	0.019802	2.18715	0.0287314	-2.25711	-2.49856	STK33	TRUE
STK33	Rubella virus (strain Therien)	8	323	0.0247678	0.48161	0.630083	-2.41495	-2.5014	STK33	FALSE
STK33	Sagiyama virus	12	496	0.0241935	0.248268	0.803927	-2.47934	-2.51255	STK33	FALSE
STK33	Saint Louis encephalitis virus	12	422	0.028436	1.74313	0.0813114	-2.20742	-2.46709	STK33	FALSE
STK33	Salivirus A (isolate Human/Nigeria/NG-J1/2007)	8	415	0.0192771	-0.511105	0.609278	-2.52601	-2.4502	STK33	FALSE
STK33	Sapovirus (strain GII/Human/Japan/Sakai C12/2001)	7	441	0.015873	-1.11629	0.264297	-2.38848	-2.23049	STK33	FALSE
STK33	Semliki forest virus	12	497	0.0241449	1.91959	0.0549101	-2.39138	-2.64941	STK33	FALSE
STK33	Seoul virus (strain 80-39)	12	484	0.0247934	1.46476	0.142986	-2.17956	-2.38982	STK33	FALSE
STK33	Severe acute respiratory syndrome coronavirus 2	42	2052	0.0204678	2.03713	0.0416372	-2.31533	-2.44795	STK33	TRUE
STK33	Severe acute respiratory syndrome coronavirus	37	2005	0.0184539	1.9107	0.0560437	-2.35586	-2.48336	STK33	FALSE
STK33	Simian foamy virus (isolate chimpanzee)	9	458	0.0196507	0.129713	0.896793	-2.41425	-2.43257	STK33	FALSE
STK33	Sindbis virus	17	649	0.0261941	-0.00740566	0.994091	-2.42142	-2.42051	STK33	FALSE
STK33	Southampton virus (strain GI/Human/United Kingdom/Southampton/1991)	9	346	0.0260116	-0.440418	0.659635	-2.42057	-2.34649	STK33	FALSE
STK33	Thogotovirus dhoriense	12	459	0.0261438	0.78762	0.430919	-2.37257	-2.4899	STK33	FALSE
STK33	Tick-borne powassan virus (strain LB)	8	407	0.019656	2.74337	0.00608121	-2.05563	-2.45018	STK33	TRUE
STK33	Torque teno virus (strain VT416)	5	192	0.0260417	1.36254	0.173026	-2.14432	-2.44695	STK33	FALSE
STK33	Toscana virus	8	370	0.0216216	0.479892	0.631305	-2.42406	-2.50213	STK33	FALSE
STK33	Vaccinia virus (strain Western Reserve)	180	7850	0.0229299	8.25721	1.49112e-16	-2.19328	-2.47981	STK33	TRUE
STK33	Varicella-zoster virus (strain Dumas)	114	5281	0.0215868	1.93689	0.0527586	-2.38027	-2.46245	STK33	FALSE
STK33	Variola virus (isolate Human/India/Ind3/1967)	177	7589	0.0233232	8.19324	2.5428e-16	-2.15421	-2.43959	STK33	TRUE
STK33	Venezuelan equine encephalitis virus (strain P676)	14	511	0.0273973	0.354443	0.723007	-2.3301	-2.37964	STK33	FALSE
STK33	Vesicular stomatitis Indiana virus (strain San Juan)	17	514	0.0330739	2.6968	0.00700084	-2.06204	-2.42984	STK33	TRUE
STK33	West Nile virus	11	445	0.0247191	2.17413	0.0296953	-2.15788	-2.47015	STK33	TRUE
STK33	Western equine encephalitis virus	16	507	0.0315582	0.314517	0.753128	-2.33876	-2.38174	STK33	FALSE
STK33	WU polyomavirus	13	208	0.0625	2.36026	0.0182619	-2.13834	-2.66052	STK33	TRUE
STK33	Yaba monkey tumor virus (strain VR587)	161	5699	0.0282506	10.3253	5.41397e-25	-2.06451	-2.48025	STK33	TRUE
STK33	Yellow fever virus (strain 17D vaccine)	14	413	0.0338983	3.11859	0.0018172	-2.08571	-2.54814	STK33	TRUE
STK33	Zaire ebolavirus (strain Mayinga-76)	19	839	0.022646	3.19708	0.00138825	-2.136	-2.47179	STK33	TRUE
STK33	Zika virus	9	425	0.0211765	3.94748	7.89777e-05	-2.14357	-2.73786	STK33	TRUE
STLK3	Adeno-associated virus 2 (isolate Srivastava/1982)	2	406	0.00492611	0.80169	0.422732	-3.70676	-3.84037	STK39	FALSE
STLK3	Aichi virus (strain Human/A846/88/1989)	2	401	0.00498753	2.05281	0.0400915	-3.74658	-4.09498	STK39	FALSE
STLK3	Australian bat lyssavirus (isolate Bat/AUS/1996)	1	549	0.00182149	0.0331082	0.973588	-4.07938	-4.08421	STK39	FALSE
STLK3	Banna virus (strain Indonesia/JKT-6423/1980)	3	780	0.00384615	2.36691	0.0179371	-3.78366	-4.07343	STK39	FALSE
STLK3	Barmah forest virus	1	514	0.00194553	3.01219	0.00259371	-3.68758	-4.14281	STK39	FALSE
STLK3	BK polyomavirus	0	246	0	1.69284	0.0904857	-3.62534	-3.99292	STK39	FALSE
STLK3	Bunyamwera virus	7	553	0.0126582	3.125	0.00177808	-3.49274	-3.95816	STK39	FALSE
STLK3	Bunyavirus La Crosse (isolate Human/United States/L78/1978)	6	537	0.0111732	2.48464	0.0129684	-3.60173	-3.96383	STK39	FALSE
STLK3	Bunyavirus snowshoe hare	4	541	0.00739372	3.67043	0.000242142	-3.6721	-4.21576	STK39	FALSE
STLK3	Cercopithecine alphaherpesvirus 2	22	3724	0.00590763	1.79957	0.071928	-3.97259	-4.074	STK39	FALSE
STLK3	Chandipura virus	2	528	0.00378788	1.10343	0.269842	-3.95389	-4.11085	STK39	FALSE
STLK3	Chikungunya virus (strain S27-African prototype)	1	605	0.00165289	5.00064	5.714e-07	-3.44704	-4.14347	STK39	FALSE
STLK3	Cosavirus A (isolate Human/Pakistan/0553/-)	5	316	0.0158228	3.30432	0.000952071	-3.54296	-4.17886	STK39	FALSE
STLK3	Cowpox virus (strain Brighton Red)	6	1006	0.00596421	1.95639	0.0504192	-3.65563	-3.86694	STK39	FALSE
STLK3	Coxsackievirus A16 (strain G-10)	6	308	0.0194805	1.48342	0.137963	-3.57543	-3.87475	STK39	FALSE
STLK3	Crimean-Congo hemorrhagic fever virus (strain Nigeria/IbAr10200/1970)	6	1009	0.00594648	0.641896	0.520941	-3.99451	-4.06265	STK39	FALSE
STLK3	Dengue virus type 1 (strain Nauru/West Pac/1974)	5	462	0.0108225	4.10046	4.12323e-05	-3.45323	-4.11697	STK39	FALSE
STLK3	Dugbe virus (isolate ArD44313)	6	924	0.00649351	-0.0232354	0.981463	-4.09855	-4.09598	STK39	FALSE
STLK3	Duvenhage virus	2	553	0.00361664	-1.90536	0.0567339	-4.13544	-3.86145	STK39	FALSE
STLK3	Eastern chimpanzee simian foamy virus	1	449	0.00222717	2.11999	0.0340073	-3.66297	-3.99964	STK39	FALSE
STLK3	Eastern equine encephalitis virus	0	508	0	3.59018	0.000330447	-3.58525	-4.12924	STK39	FALSE
STLK3	Encephalomyocarditis virus (strain Rueckert)	2	359	0.00557103	2.9494	0.00318387	-3.464	-4.00152	STK39	FALSE
STLK3	Epstein-Barr virus (strain B95-8)	21	5734	0.00366236	4.18159	2.8948e-05	-3.92069	-4.10812	STK39	TRUE
STLK3	European bat lyssavirus 1 (strain Bat/Germany/RV9/1968)	1	539	0.00185529	-0.461451	0.644475	-4.12596	-4.05934	STK39	FALSE
STLK3	GB virus C	3	389	0.00771208	2.25379	0.0242097	-3.79581	-4.17508	STK39	FALSE
STLK3	Hantaan virus (strain 76-118)	2	515	0.0038835	2.4439	0.0145295	-3.75551	-4.11431	STK39	FALSE
STLK3	Hendra virus (isolate Horse/Autralia/Hendra/1994)	5	854	0.0058548	-0.215055	0.829725	-4.00664	-3.98188	STK39	FALSE
STLK3	Hepatitis B virus genotype C subtype ayr (isolate Human/Japan/Okamoto/-)	2	293	0.00682594	0.232038	0.816508	-4.04706	-4.09211	STK39	FALSE
STLK3	Hepatitis C virus genotype 1a (isolate H77)	1	458	0.00218341	3.212	0.00131812	-3.68312	-4.18541	STK39	FALSE
STLK3	Hepatitis delta virus genotype I (isolate D380)	0	33	0	-3.15928	0.00158159	-5.34054	-3.76419	STK39	FALSE
STLK3	Hepatitis E virus genotype 1 (isolate Human/China/HeBei/1987)	1	348	0.00287356	4.41174	1.02542e-05	-3.58119	-4.37828	STK39	FALSE
STLK3	Horsepox virus	62	8608	0.0072026	11.1208	9.94199e-29	-3.68897	-4.10118	STK39	TRUE
STLK3	Human adenovirus C serotype 2	6	1854	0.00323625	4.0187	5.85194e-05	-3.83906	-4.15888	STK39	FALSE
STLK3	Human astrovirus-1	2	429	0.004662	3.97206	7.12523e-05	-3.27119	-3.93602	STK39	FALSE
STLK3	Human betaherpesvirus 7	27	5666	0.00476527	8.42717	3.54123e-17	-3.69083	-4.06716	STK39	TRUE
STLK3	Human coronavirus 229E	14	1685	0.00830861	5.84625	5.02782e-09	-3.61281	-4.10421	STK39	TRUE
STLK3	Human cytomegalovirus (strain Merlin)	52	9162	0.00567562	13.5823	5.09764e-42	-3.59876	-4.0827	STK39	TRUE
STLK3	Human enterovirus 70 (strain J670/71)	1	302	0.00331126	3.62998	0.00028344	-3.65293	-4.35487	STK39	FALSE
STLK3	Human hepatitis A virus genotype IB (isolate HM175)	0	303	0	0.97537	0.329377	-3.78218	-3.96559	STK39	FALSE
STLK3	Human herpesvirus 1 (strain 17)	27	4662	0.00579151	2.20459	0.0274831	-3.87864	-3.9885	STK39	TRUE
STLK3	Human herpesvirus 2 (strain HG52)	31	4675	0.00663102	3.05015	0.00228725	-3.93912	-4.09143	STK39	TRUE
STLK3	Human herpesvirus 6A (strain Uganda-1102)	36	6640	0.00542169	6.2993	2.98996e-10	-3.77322	-4.03435	STK39	TRUE
STLK3	Human herpesvirus 8 type P (isolate GK18)	29	5447	0.00532403	5.47581	4.35523e-08	-3.78474	-4.0373	STK39	TRUE
STLK3	Human immunodeficiency virus type 1 group M subtype B (isolate HXB2)	1	409	0.00244499	3.92592	8.63982e-05	-3.40632	-4.10305	STK39	FALSE
STLK3	Human lung-associated vientovirus LT	2	132	0.0151515	3.52422	0.000424727	-3.4511	-4.48508	STK39	FALSE
STLK3	Human metapneumovirus (strain CAN97-83)	1	646	0.00154799	0.823162	0.410416	-3.88472	-3.99502	STK39	FALSE
STLK3	Human papillomavirus type 1	1	202	0.0049505	0.147104	0.88305	-3.78886	-3.82397	STK39	FALSE
STLK3	Human papillomavirus type 16	5	313	0.0159744	4.41439	1.01297e-05	-3.15672	-4.04426	STK39	FALSE
STLK3	Human papillomavirus type 2a	3	371	0.00808625	0.817201	0.413814	-3.66972	-3.81585	STK39	FALSE
STLK3	Human parainfluenza virus 1 strain Washington/1964	3	857	0.00350058	2.48341	0.013013	-3.69321	-3.97801	STK39	FALSE
STLK3	Human parechovirus 2 (strain Williamson)	4	329	0.0121581	2.00763	0.0446826	-3.52416	-3.91146	STK39	FALSE
STLK3	Human parvovirus B19 (strain HV)	3	259	0.011583	3.80576	0.000141369	-3.64818	-4.4441	STK39	FALSE
STLK3	Human respiratory syncytial virus B (strain B1)	1	737	0.00135685	5.19975	1.99553e-07	-3.59292	-4.22599	STK39	FALSE
STLK3	Human rhinovirus A serotype 89 (strain 41467-Gallo)	3	332	0.00903614	1.66803	0.0953098	-3.7104	-4.02573	STK39	FALSE
STLK3	Human T-cell leukemia virus 1 (isolate Caribbea HS-35 subtype A)	2	593	0.00337268	0.730888	0.464848	-3.89567	-3.99483	STK39	FALSE
STLK3	Influenza A virus (strain A/Puerto Rico/8/1934 H1N1)	7	1729	0.00404858	0.402775	0.687114	-4.04424	-4.07632	STK39	FALSE
STLK3	Influenza B virus (strain B/Lee/1940)	4	1307	0.00306044	0.236202	0.813276	-4.04734	-4.06913	STK39	FALSE
STLK3	Influenza C virus (strain C/Ann Arbor/1/1950)	3	532	0.0056391	-0.261777	0.793493	-3.96301	-3.92398	STK39	FALSE
STLK3	Isfahan virus	4	541	0.00739372	0.20711	0.835924	-4.06551	-4.09433	STK39	FALSE
STLK3	Japanese encephalitis virus (strain Jaoars982)	5	612	0.00816993	4.44665	8.72196e-06	-3.41472	-4.02085	STK39	FALSE
STLK3	JC polyomavirus	1	201	0.00497512	3.74516	0.000180278	-3.54448	-4.40462	STK39	FALSE
STLK3	Junin mammarenavirus	2	447	0.00447427	0.496273	0.619702	-4.05246	-4.12945	STK39	FALSE
STLK3	KI polyomavirus (isolate Stockholm 60)	2	212	0.00943396	1.05567	0.291117	-3.65277	-3.9039	STK39	FALSE
STLK3	Lagos bat virus	1	538	0.00185874	0.087636	0.930166	-4.04791	-4.06106	STK39	FALSE
STLK3	Lake Victoria marburgvirus (strain Musoke-80)	5	749	0.00667557	2.7059	0.00681189	-3.73906	-4.07762	STK39	FALSE
STLK3	Langat virus	2	418	0.00478469	3.31525	0.000915624	-3.54296	-4.09721	STK39	FALSE
STLK3	Lassa virus (strain Mouse/Sierra Leone/Josiah/1976)	0	466	0	1.15439	0.248339	-3.97645	-4.15719	STK39	FALSE
STLK3	Louping ill virus	3	421	0.00712589	4.52559	6.02267e-06	-3.5499	-4.29495	STK39	FALSE
STLK3	Lymphocytic choriomeningitis virus (strain Armstrong)	2	467	0.00428266	0.491963	0.622745	-4.11953	-4.19773	STK39	FALSE
STLK3	Machupo virus	3	458	0.00655022	0.319826	0.7491	-4.11677	-4.16545	STK39	FALSE
STLK3	Mayaro virus (strain Brazil)	2	520	0.00384615	2.70093	0.00691468	-3.42221	-3.83873	STK39	FALSE
STLK3	Measles virus (strain Ichinose-B95a)	5	734	0.00681199	-1.19212	0.233213	-4.0844	-3.93241	STK39	FALSE
STLK3	Merkel cell polyomavirus	0	217	0	0.434334	0.664046	-4.09997	-4.20206	STK39	FALSE
STLK3	Mokola virus	2	533	0.00375235	0.661794	0.508103	-4.07012	-4.16667	STK39	FALSE
STLK3	Molluscum contagiosum virus subtype 1	31	6610	0.00468986	5.05054	4.40559e-07	-3.92116	-4.13249	STK39	TRUE
STLK3	Monkeypox virus (strain Zaire-96-I-16)	59	7807	0.00755732	10.1982	2.02047e-24	-3.6915	-4.08751	STK39	TRUE
STLK3	Mumps virus (strain Miyahara vaccine)	3	748	0.0040107	1.2432	0.213794	-3.76734	-3.92445	STK39	FALSE
STLK3	Murray valley encephalitis virus (strain MVE-1-51)	4	442	0.00904977	3.59886	0.000319609	-3.44834	-4.04641	STK39	FALSE
STLK3	Nipah virus	4	860	0.00465116	-0.704	0.481433	-4.11624	-4.03556	STK39	FALSE
STLK3	Norwalk virus (strain GI/Human/United States/Norwalk/1968)	1	347	0.00288184	1.88646	0.0592334	-3.9044	-4.23962	STK39	FALSE
STLK3	O'nyong-nyong virus (strain Gulu)	2	533	0.00375235	3.7756	0.000159621	-3.55523	-4.11316	STK39	FALSE
STLK3	Orf virus (strain Goat/Texas/SA00/2000)	10	5193	0.00192567	1.70184	0.0887859	-3.96911	-4.04825	STK39	FALSE
STLK3	Parainfluenza virus 5 (strain W3)	4	753	0.00531208	2.52515	0.011565	-3.62578	-3.94425	STK39	FALSE
STLK3	Pichinde mammarenavirus	1	434	0.00230415	1.09819	0.27212	-4.02742	-4.20274	STK39	FALSE
STLK3	Poliovirus type 1 (strain Mahoney)	6	335	0.0179104	3.33722	0.000846203	-3.43193	-4.07448	STK39	FALSE
STLK3	Punta toro phlebovirus	2	585	0.0034188	-0.712773	0.475986	-4.16013	-4.06203	STK39	FALSE
STLK3	Rabies virus (strain Pasteur vaccins / PV)	2	534	0.00374532	0.490082	0.624076	-4.07054	-4.14279	STK39	FALSE
STLK3	Rift valley fever virus (strain ZH-548 M12)	5	523	0.00956023	-1.0658	0.286514	-4.18034	-4.01962	STK39	FALSE
STLK3	Rosavirus A2 (isolate Human/Gambia/GA7403/2008)	2	374	0.00534759	2.52023	0.0117278	-3.57799	-4.02053	STK39	FALSE
STLK3	Ross river virus (strain NB5092)	3	496	0.00604839	3.44459	0.000571926	-3.61048	-4.13897	STK39	FALSE
STLK3	Rotavirus A (isolate RVA/Monkey/South Africa/SA11-H96/1958/G3P5B[2])	6	829	0.00723764	4.35394	1.33713e-05	-3.6302	-4.14014	STK39	FALSE
STLK3	Rotavirus C (isolate RVC/Human/United Kingdom/Bristol/1989)	9	828	0.0108696	4.32637	1.51585e-05	-3.61658	-4.13307	STK39	TRUE
STLK3	Rotavirus X (strain RVX/Human/China/NADRV-J19/1997/GXP[X])	6	808	0.00742574	3.47964	0.000502081	-3.71943	-4.13281	STK39	FALSE
STLK3	Rubella virus (strain Therien)	1	323	0.00309598	4.90349	9.41473e-07	-3.3743	-4.254	STK39	FALSE
STLK3	Sagiyama virus	3	496	0.00604839	2.85674	0.00428012	-3.56833	-4.00757	STK39	FALSE
STLK3	Saint Louis encephalitis virus	2	422	0.00473934	4.97711	6.45422e-07	-3.34172	-4.13272	STK39	FALSE
STLK3	Salivirus A (isolate Human/Nigeria/NG-J1/2007)	2	415	0.00481928	1.32301	0.185832	-3.87701	-4.09239	STK39	FALSE
STLK3	Sapovirus (strain GII/Human/Japan/Sakai C12/2001)	4	441	0.00907029	6.97414	3.07746e-12	-3.20394	-4.31632	STK39	FALSE
STLK3	Semliki forest virus	2	497	0.00402414	3.70815	0.000208777	-3.5468	-4.09633	STK39	FALSE
STLK3	Seoul virus (strain 80-39)	4	484	0.00826446	3.05634	0.00224055	-3.73451	-4.19503	STK39	FALSE
STLK3	Severe acute respiratory syndrome coronavirus 2	13	2052	0.00633528	8.21495	2.12248e-16	-3.37075	-3.98353	STK39	TRUE
STLK3	Severe acute respiratory syndrome coronavirus	16	2005	0.00798005	8.81005	1.25085e-18	-3.42265	-4.09824	STK39	TRUE
STLK3	Simian foamy virus (isolate chimpanzee)	0	458	0	2.61981	0.00879781	-3.62903	-4.04288	STK39	FALSE
STLK3	Sindbis virus	4	649	0.00616333	2.14109	0.0322667	-3.68598	-3.97587	STK39	FALSE
STLK3	Southampton virus (strain GI/Human/United Kingdom/Southampton/1991)	1	346	0.00289017	-0.170908	0.864296	-3.91923	-3.88791	STK39	FALSE
STLK3	Thogotovirus dhoriense	3	459	0.00653595	1.31112	0.189817	-3.82626	-4.02929	STK39	FALSE
STLK3	Tick-borne powassan virus (strain LB)	2	407	0.004914	1.21212	0.225467	-3.63004	-3.83723	STK39	FALSE
STLK3	Torque teno virus (strain VT416)	1	192	0.00520833	2.89428	0.00380025	-3.36102	-4.08232	STK39	FALSE
STLK3	Toscana virus	2	370	0.00540541	-0.964801	0.334644	-4.17353	-4.00831	STK39	FALSE
STLK3	Vaccinia virus (strain Western Reserve)	46	7850	0.00585987	9.58812	8.97026e-22	-3.72757	-4.09742	STK39	TRUE
STLK3	Varicella-zoster virus (strain Dumas)	32	5281	0.00605946	9.96892	2.08493e-23	-3.58151	-4.04985	STK39	TRUE
STLK3	Variola virus (isolate Human/India/Ind3/1967)	52	7589	0.00685202	9.15916	5.23053e-20	-3.7009	-4.05737	STK39	TRUE
STLK3	Venezuelan equine encephalitis virus (strain P676)	7	511	0.0136986	2.8701	0.00410339	-3.61806	-4.05078	STK39	FALSE
STLK3	Vesicular stomatitis Indiana virus (strain San Juan)	1	514	0.00194553	1.69581	0.0899228	-3.78347	-4.0321	STK39	FALSE
STLK3	West Nile virus	2	445	0.00449438	3.12882	0.00175507	-3.40659	-3.91298	STK39	FALSE
STLK3	Western equine encephalitis virus	5	507	0.00986193	2.73641	0.00621137	-3.6742	-4.09893	STK39	FALSE
STLK3	WU polyomavirus	3	208	0.0144231	1.06535	0.286716	-3.53439	-3.78684	STK39	FALSE
STLK3	Yaba monkey tumor virus (strain VR587)	29	5699	0.00508861	3.07416	0.00211098	-3.93234	-4.07128	STK39	TRUE
STLK3	Yellow fever virus (strain 17D vaccine)	2	413	0.00484262	2.76511	0.00569031	-3.65668	-4.13492	STK39	FALSE
STLK3	Zaire ebolavirus (strain Mayinga-76)	7	839	0.00834327	5.14367	2.69428e-07	-3.45732	-4.05919	STK39	FALSE
STLK3	Zika virus	3	425	0.00705882	2.81519	0.0048749	-3.49123	-3.95601	STK39	FALSE
SYK	Adeno-associated virus 2 (isolate Srivastava/1982)	3	85	0.0352941	0.865992	0.386494	-1.03322	-1.25023	SYK	FALSE
SYK	Aichi virus (strain Human/A846/88/1989)	4	84	0.047619	1.77806	0.0753935	-1.06618	-1.55797	SYK	FALSE
SYK	Australian bat lyssavirus (isolate Bat/AUS/1996)	9	129	0.0697674	0.0578431	0.953874	-1.02553	-1.0397	SYK	FALSE
SYK	Banna virus (strain Indonesia/JKT-6423/1980)	12	253	0.0474308	0.498966	0.617804	-1.15585	-1.23699	SYK	FALSE
SYK	Barmah forest virus	5	130	0.0384615	-0.966511	0.333789	-1.50044	-1.28962	SYK	FALSE
SYK	BK polyomavirus	6	61	0.0983607	-0.12184	0.903026	-1.11862	-1.07473	SYK	FALSE
SYK	Bunyamwera virus	3	160	0.01875	-2.0581	0.0395809	-1.44019	-1.00869	SYK	FALSE
SYK	Bunyavirus La Crosse (isolate Human/United States/L78/1978)	8	184	0.0434783	1.89644	0.0579019	-1.00726	-1.35105	SYK	FALSE
SYK	Bunyavirus snowshoe hare	7	179	0.0391061	0.896986	0.369726	-1.07262	-1.24447	SYK	FALSE
SYK	Cercopithecine alphaherpesvirus 2	35	899	0.0389321	-1.83535	0.0664536	-1.34543	-1.18479	SYK	FALSE
SYK	Chandipura virus	5	116	0.0431034	-1.63903	0.101207	-1.46153	-1.0417	SYK	FALSE
SYK	Chikungunya virus (strain S27-African prototype)	7	162	0.0432099	-2.05381	0.0399943	-1.58059	-1.12862	SYK	FALSE
SYK	Cosavirus A (isolate Human/Pakistan/0553/-)	2	75	0.0266667	-0.583166	0.559781	-1.48461	-1.29959	SYK	FALSE
SYK	Cowpox virus (strain Brighton Red)	23	400	0.0575	-0.368107	0.712793	-1.13553	-1.08525	SYK	FALSE
SYK	Coxsackievirus A16 (strain G-10)	1	87	0.0114943	-1.19128	0.233543	-1.26809	-0.962455	SYK	FALSE
SYK	Crimean-Congo hemorrhagic fever virus (strain Nigeria/IbAr10200/1970)	9	159	0.0566038	-0.860941	0.389271	-1.29297	-1.11836	SYK	FALSE
SYK	Dengue virus type 1 (strain Nauru/West Pac/1974)	2	72	0.0277778	-1.25841	0.208243	-1.3227	-0.943347	SYK	FALSE
SYK	Dugbe virus (isolate ArD44313)	12	156	0.0769231	-0.0397664	0.968279	-1.01367	-1.00524	SYK	FALSE
SYK	Duvenhage virus	4	123	0.0325203	1.00865	0.313144	-1.18412	-1.41893	SYK	FALSE
SYK	Eastern chimpanzee simian foamy virus	5	141	0.035461	0.441136	0.659115	-1.15867	-1.26101	SYK	FALSE
SYK	Eastern equine encephalitis virus	5	138	0.0362319	-1.39475	0.16309	-1.41027	-1.07687	SYK	FALSE
SYK	Encephalomyocarditis virus (strain Rueckert)	3	80	0.0375	-1.6352	0.102007	-1.41451	-0.967439	SYK	FALSE
SYK	Epstein-Barr virus (strain B95-8)	52	1143	0.0454943	1.90929	0.0562241	-1.10206	-1.24794	SYK	FALSE
SYK	European bat lyssavirus 1 (strain Bat/Germany/RV9/1968)	6	130	0.0461538	-0.291457	0.770702	-1.12732	-1.06274	SYK	FALSE
SYK	GB virus C	1	81	0.0123457	-1.26718	0.205092	-1.34704	-0.984802	SYK	FALSE
SYK	Hantaan virus (strain 76-118)	6	139	0.0431655	-1.02011	0.307676	-1.36854	-1.13794	SYK	FALSE
SYK	Hendra virus (isolate Horse/Autralia/Hendra/1994)	10	199	0.0502513	-0.42634	0.66986	-1.12808	-1.04582	SYK	FALSE
SYK	Hepatitis B virus genotype C subtype ayr (isolate Human/Japan/Okamoto/-)	0	49	0	-1.97338	0.0484521	-1.75827	-0.942812	SYK	FALSE
SYK	Hepatitis C virus genotype 1a (isolate H77)	4	99	0.040404	-2.18528	0.0288683	-1.41999	-0.863131	SYK	FALSE
SYK	Hepatitis E virus genotype 1 (isolate Human/China/HeBei/1987)	2	73	0.0273973	-1.17449	0.2402	-1.44278	-1.08558	SYK	FALSE
SYK	Horsepox virus	168	3358	0.0500298	0.454403	0.649539	-1.15201	-1.17317	SYK	FALSE
SYK	Human adenovirus C serotype 2	26	391	0.0664962	1.31428	0.188753	-1.07622	-1.25738	SYK	FALSE
SYK	Human astrovirus-1	15	118	0.127119	2.25693	0.0240128	-0.559442	-1.15839	SYK	TRUE
SYK	Human betaherpesvirus 7	70	1549	0.0451904	0.201212	0.840533	-1.12649	-1.13984	SYK	FALSE
SYK	Human coronavirus 229E	22	570	0.0385965	-0.436837	0.662229	-1.1869	-1.14101	SYK	FALSE
SYK	Human cytomegalovirus (strain Merlin)	91	2092	0.043499	-2.17643	0.0295231	-1.28728	-1.16279	SYK	FALSE
SYK	Human enterovirus 70 (strain J670/71)	5	93	0.0537634	-1.45516	0.145625	-1.38121	-1.009	SYK	FALSE
SYK	Human hepatitis A virus genotype IB (isolate HM175)	3	78	0.0384615	-0.0254142	0.979725	-1.25106	-1.24403	SYK	FALSE
SYK	Human herpesvirus 1 (strain 17)	42	975	0.0430769	-0.73357	0.463211	-1.30183	-1.24095	SYK	FALSE
SYK	Human herpesvirus 2 (strain HG52)	43	971	0.0442842	-0.686244	0.492559	-1.32013	-1.26275	SYK	FALSE
SYK	Human herpesvirus 6A (strain Uganda-1102)	87	1595	0.0545455	1.91788	0.0551256	-1.15252	-1.28031	SYK	FALSE
SYK	Human herpesvirus 8 type P (isolate GK18)	46	1143	0.040245	-0.504283	0.614062	-1.2374	-1.19964	SYK	FALSE
SYK	Human immunodeficiency virus type 1 group M subtype B (isolate HXB2)	2	91	0.021978	-1.2382	0.215644	-1.72639	-1.38953	SYK	FALSE
SYK	Human lung-associated vientovirus LT	1	53	0.0188679	-2.32566	0.0200364	-2.01715	-1.1721	SYK	FALSE
SYK	Human metapneumovirus (strain CAN97-83)	4	133	0.0300752	-0.078552	0.937389	-1.41949	-1.40172	SYK	FALSE
SYK	Human papillomavirus type 1	2	44	0.0454545	0.798475	0.424595	-1.0052	-1.3039	SYK	FALSE
SYK	Human papillomavirus type 16	2	81	0.0246914	-1.14276	0.25314	-1.1112	-0.78931	SYK	FALSE
SYK	Human papillomavirus type 2a	0	84	0	-0.378268	0.705231	-1.16325	-1.06098	SYK	FALSE
SYK	Human parainfluenza virus 1 strain Washington/1964	5	188	0.0265957	-0.699547	0.48421	-1.3789	-1.2501	SYK	FALSE
SYK	Human parechovirus 2 (strain Williamson)	6	88	0.0681818	-1.03967	0.298491	-1.39601	-1.08177	SYK	FALSE
SYK	Human parvovirus B19 (strain HV)	4	70	0.0571429	2.03458	0.0418932	-1.07351	-1.68365	SYK	FALSE
SYK	Human respiratory syncytial virus B (strain B1)	5	183	0.0273224	-2.24498	0.0247692	-1.46139	-1.0291	SYK	FALSE
SYK	Human rhinovirus A serotype 89 (strain 41467-Gallo)	4	88	0.0454545	-0.779537	0.435663	-1.3938	-1.19535	SYK	FALSE
SYK	Human T-cell leukemia virus 1 (isolate Caribbea HS-35 subtype A)	2	101	0.019802	-1.52643	0.126903	-1.62389	-1.20765	SYK	FALSE
SYK	Influenza A virus (strain A/Puerto Rico/8/1934 H1N1)	16	380	0.0421053	-0.621958	0.533969	-1.26669	-1.1828	SYK	FALSE
SYK	Influenza B virus (strain B/Lee/1940)	28	284	0.0985915	0.588429	0.556244	-1.06112	-1.15519	SYK	FALSE
SYK	Influenza C virus (strain C/Ann Arbor/1/1950)	7	107	0.0654206	2.56286	0.0103813	-0.76101	-1.38393	SYK	FALSE
SYK	Isfahan virus	11	123	0.0894309	0.279233	0.780066	-1.09249	-1.15847	SYK	FALSE
SYK	Japanese encephalitis virus (strain Jaoars982)	5	115	0.0434783	0.208395	0.834921	-1.31222	-1.36526	SYK	FALSE
SYK	JC polyomavirus	3	54	0.0555556	-0.291191	0.770905	-1.36799	-1.24728	SYK	FALSE
SYK	Junin mammarenavirus	3	96	0.03125	-1.32341	0.185699	-1.42006	-1.06198	SYK	FALSE
SYK	KI polyomavirus (isolate Stockholm 60)	0	63	0	-0.959568	0.337273	-1.33401	-1.0262	SYK	FALSE
SYK	Lagos bat virus	4	120	0.0333333	-0.298761	0.765123	-1.27095	-1.20114	SYK	FALSE
SYK	Lake Victoria marburgvirus (strain Musoke-80)	7	154	0.0454545	-1.74327	0.0812864	-1.42756	-1.05735	SYK	FALSE
SYK	Langat virus	5	70	0.0714286	-0.288056	0.773304	-1.23831	-1.15079	SYK	FALSE
SYK	Lassa virus (strain Mouse/Sierra Leone/Josiah/1976)	6	121	0.0495868	-0.0508399	0.959453	-1.07005	-1.0582	SYK	FALSE
SYK	Louping ill virus	6	71	0.084507	-0.6459	0.518344	-1.06077	-0.862234	SYK	FALSE
SYK	Lymphocytic choriomeningitis virus (strain Armstrong)	11	91	0.120879	0.727955	0.466641	-0.808032	-1.03023	SYK	FALSE
SYK	Machupo virus	5	91	0.0549451	-0.489634	0.624393	-1.36612	-1.23033	SYK	FALSE
SYK	Mayaro virus (strain Brazil)	4	135	0.0296296	-1.18126	0.2375	-1.5208	-1.26106	SYK	FALSE
SYK	Measles virus (strain Ichinose-B95a)	6	167	0.0359281	-0.0804053	0.935915	-1.34758	-1.33182	SYK	FALSE
SYK	Merkel cell polyomavirus	2	33	0.0606061	0.792286	0.428194	-0.864252	-1.16738	SYK	FALSE
SYK	Mokola virus	6	121	0.0495868	-0.980599	0.32679	-1.23918	-1.00479	SYK	FALSE
SYK	Molluscum contagiosum virus subtype 1	93	1820	0.0510989	0.963752	0.33517	-1.137	-1.19708	SYK	FALSE
SYK	Monkeypox virus (strain Zaire-96-I-16)	162	2999	0.054018	1.12673	0.259855	-1.11984	-1.17523	SYK	FALSE
SYK	Mumps virus (strain Miyahara vaccine)	11	175	0.0628571	0.931084	0.35181	-1.2063	-1.38453	SYK	FALSE
SYK	Murray valley encephalitis virus (strain MVE-1-51)	3	89	0.0337079	-0.500213	0.616925	-1.50583	-1.38508	SYK	FALSE
SYK	Nipah virus	10	202	0.049505	-1.08072	0.279822	-1.32087	-1.12493	SYK	FALSE
SYK	Norwalk virus (strain GI/Human/United States/Norwalk/1968)	4	63	0.0634921	0.0267339	0.978672	-1.03211	-1.04176	SYK	FALSE
SYK	O'nyong-nyong virus (strain Gulu)	5	139	0.0359712	-1.48894	0.136504	-1.46008	-1.0919	SYK	FALSE
SYK	Orf virus (strain Goat/Texas/SA00/2000)	58	1218	0.047619	0.501029	0.616351	-1.15994	-1.19806	SYK	FALSE
SYK	Parainfluenza virus 5 (strain W3)	7	160	0.04375	0.0507916	0.959492	-1.13932	-1.14998	SYK	FALSE
SYK	Pichinde mammarenavirus	10	104	0.0961538	0.869618	0.384509	-1.05001	-1.27521	SYK	FALSE
SYK	Poliovirus type 1 (strain Mahoney)	3	101	0.029703	-0.968549	0.33277	-1.34326	-1.10023	SYK	FALSE
SYK	Punta toro phlebovirus	4	113	0.0353982	-0.068216	0.945614	-1.21857	-1.20034	SYK	FALSE
SYK	Rabies virus (strain Pasteur vaccins / PV)	9	130	0.0692308	1.40276	0.160689	-1.00658	-1.33242	SYK	FALSE
SYK	Rift valley fever virus (strain ZH-548 M12)	3	108	0.0277778	-0.342992	0.731604	-1.29004	-1.21048	SYK	FALSE
SYK	Rosavirus A2 (isolate Human/Gambia/GA7403/2008)	5	86	0.0581395	-0.880035	0.37884	-1.25166	-0.990922	SYK	FALSE
SYK	Ross river virus (strain NB5092)	6	130	0.0461538	-1.35809	0.174435	-1.45211	-1.1183	SYK	FALSE
SYK	Rotavirus A (isolate RVA/Monkey/South Africa/SA11-H96/1958/G3P5B[2])	17	292	0.0582192	-0.109057	0.913157	-1.05511	-1.03843	SYK	FALSE
SYK	Rotavirus C (isolate RVC/Human/United Kingdom/Bristol/1989)	26	296	0.0878378	1.72982	0.0836619	-0.994707	-1.26801	SYK	FALSE
SYK	Rotavirus X (strain RVX/Human/China/NADRV-J19/1997/GXP[X])	10	225	0.0444444	-0.0620742	0.950504	-1.03861	-1.02778	SYK	FALSE
SYK	Rubella virus (strain Therien)	3	80	0.0375	-1.13533	0.256237	-1.4245	-1.10976	SYK	FALSE
SYK	Sagiyama virus	4	134	0.0298507	-1.31217	0.189464	-1.47137	-1.17433	SYK	FALSE
SYK	Saint Louis encephalitis virus	8	88	0.0909091	0.52279	0.601121	-1.10901	-1.2582	SYK	FALSE
SYK	Salivirus A (isolate Human/Nigeria/NG-J1/2007)	3	81	0.037037	-0.0203417	0.983771	-1.20943	-1.20387	SYK	FALSE
SYK	Sapovirus (strain GII/Human/Japan/Sakai C12/2001)	6	77	0.0779221	0.314559	0.753096	-1.29191	-1.38579	SYK	FALSE
SYK	Semliki forest virus	7	133	0.0526316	-1.04636	0.295397	-1.51362	-1.26666	SYK	FALSE
SYK	Seoul virus (strain 80-39)	7	134	0.0522388	-0.684844	0.493442	-1.31228	-1.1512	SYK	FALSE
SYK	Severe acute respiratory syndrome coronavirus 2	24	649	0.03698	-0.485376	0.62741	-1.25391	-1.20526	SYK	FALSE
SYK	Severe acute respiratory syndrome coronavirus	25	621	0.0402576	-1.01464	0.310278	-1.2472	-1.14283	SYK	FALSE
SYK	Simian foamy virus (isolate chimpanzee)	7	149	0.0469799	0.00257268	0.997947	-1.36346	-1.364	SYK	FALSE
SYK	Sindbis virus	4	154	0.025974	-0.506285	0.612657	-1.50336	-1.39634	SYK	FALSE
SYK	Southampton virus (strain GI/Human/United Kingdom/Southampton/1991)	4	65	0.0615385	-0.00290067	0.997686	-0.859683	-0.858698	SYK	FALSE
SYK	Thogotovirus dhoriense	5	130	0.0384615	-1.10672	0.268417	-1.35903	-1.10205	SYK	FALSE
SYK	Tick-borne powassan virus (strain LB)	1	76	0.0131579	-0.28802	0.773331	-1.1537	-1.08263	SYK	FALSE
SYK	Torque teno virus (strain VT416)	1	52	0.0192308	-1.94007	0.0523715	-1.64556	-0.896858	SYK	FALSE
SYK	Toscana virus	6	86	0.0697674	1.77052	0.0766413	-1.14332	-1.704	SYK	FALSE
SYK	Vaccinia virus (strain Western Reserve)	147	2947	0.0498812	0.78706	0.431247	-1.16345	-1.20212	SYK	FALSE
SYK	Varicella-zoster virus (strain Dumas)	47	1232	0.0381494	-0.579984	0.561925	-1.20899	-1.16684	SYK	FALSE
SYK	Variola virus (isolate Human/India/Ind3/1967)	146	2882	0.0506593	-0.971621	0.331239	-1.1761	-1.12761	SYK	FALSE
SYK	Venezuelan equine encephalitis virus (strain P676)	7	136	0.0514706	-1.9566	0.0503946	-1.47763	-1.04374	SYK	FALSE
SYK	Vesicular stomatitis Indiana virus (strain San Juan)	7	135	0.0518519	-0.689464	0.490531	-1.38427	-1.22072	SYK	FALSE
SYK	West Nile virus	4	86	0.0465116	-1.07355	0.283023	-1.41755	-1.1066	SYK	FALSE
SYK	Western equine encephalitis virus	7	130	0.0538462	-0.839817	0.401011	-1.37151	-1.1729	SYK	FALSE
SYK	WU polyomavirus	2	60	0.0333333	-0.477456	0.633038	-1.38889	-1.22532	SYK	FALSE
SYK	Yaba monkey tumor virus (strain VR587)	93	2132	0.043621	-0.390374	0.69626	-1.27288	-1.25017	SYK	FALSE
SYK	Yellow fever virus (strain 17D vaccine)	1	79	0.0126582	0.778751	0.436126	-1.37491	-1.58025	SYK	FALSE
SYK	Zaire ebolavirus (strain Mayinga-76)	8	165	0.0484848	0.864035	0.387568	-1.14163	-1.31639	SYK	FALSE
SYK	Zika virus	2	87	0.0229885	-0.24794	0.804181	-1.43712	-1.37093	SYK	FALSE
TAK1	Adeno-associated virus 2 (isolate Srivastava/1982)	4	406	0.00985222	2.36684	0.0179409	-2.28225	-2.60353	MAP3K7	FALSE
TAK1	Aichi virus (strain Human/A846/88/1989)	2	401	0.00498753	-0.0814811	0.935059	-2.56281	-2.55218	MAP3K7	FALSE
TAK1	Australian bat lyssavirus (isolate Bat/AUS/1996)	3	549	0.00546448	-0.0646178	0.948478	-2.47348	-2.46611	MAP3K7	FALSE
TAK1	Banna virus (strain Indonesia/JKT-6423/1980)	7	780	0.00897436	2.89292	0.00381676	-2.28646	-2.56209	MAP3K7	FALSE
TAK1	Barmah forest virus	5	514	0.00972763	3.69443	0.00022038	-2.257	-2.67852	MAP3K7	FALSE
TAK1	BK polyomavirus	5	246	0.0203252	2.57024	0.0101628	-2.29828	-2.72003	MAP3K7	FALSE
TAK1	Bunyamwera virus	7	553	0.0126582	4.25507	2.08988e-05	-2.05762	-2.54437	MAP3K7	FALSE
TAK1	Bunyavirus La Crosse (isolate Human/United States/L78/1978)	10	537	0.018622	5.71855	1.07438e-08	-2.09479	-2.74972	MAP3K7	TRUE
TAK1	Bunyavirus snowshoe hare	10	541	0.0184843	3.21524	0.00130337	-2.12765	-2.48636	MAP3K7	TRUE
TAK1	Cercopithecine alphaherpesvirus 2	18	3724	0.00483351	1.5119	0.130559	-2.55089	-2.61753	MAP3K7	FALSE
TAK1	Chandipura virus	4	528	0.00757576	0.407855	0.68338	-2.52424	-2.57017	MAP3K7	FALSE
TAK1	Chikungunya virus (strain S27-African prototype)	2	605	0.00330579	4.34618	1.38527e-05	-2.15603	-2.60711	MAP3K7	FALSE
TAK1	Cosavirus A (isolate Human/Pakistan/0553/-)	1	316	0.00316456	1.42082	0.155368	-2.37656	-2.59447	MAP3K7	FALSE
TAK1	Cowpox virus (strain Brighton Red)	13	1006	0.0129225	6.36323	1.9755e-10	-2.14503	-2.66519	MAP3K7	TRUE
TAK1	Coxsackievirus A16 (strain G-10)	1	308	0.00324675	3.24858	0.00115984	-2.20923	-2.71153	MAP3K7	FALSE
TAK1	Crimean-Congo hemorrhagic fever virus (strain Nigeria/IbAr10200/1970)	4	1009	0.00396432	2.60741	0.0091231	-2.39873	-2.60467	MAP3K7	FALSE
TAK1	Dengue virus type 1 (strain Nauru/West Pac/1974)	2	462	0.004329	4.97155	6.64181e-07	-2.05062	-2.64777	MAP3K7	FALSE
TAK1	Dugbe virus (isolate ArD44313)	5	924	0.00541126	1.93655	0.0528001	-2.3928	-2.55721	MAP3K7	FALSE
TAK1	Duvenhage virus	3	553	0.00542495	1.57895	0.114348	-2.55078	-2.73389	MAP3K7	FALSE
TAK1	Eastern chimpanzee simian foamy virus	2	449	0.00445434	2.51366	0.0119487	-2.47527	-2.78446	MAP3K7	FALSE
TAK1	Eastern equine encephalitis virus	7	508	0.0137795	3.63523	0.00027773	-2.2417	-2.66692	MAP3K7	FALSE
TAK1	Encephalomyocarditis virus (strain Rueckert)	4	359	0.0111421	2.79666	0.00516332	-2.29086	-2.66632	MAP3K7	FALSE
TAK1	Epstein-Barr virus (strain B95-8)	37	5734	0.00645274	0.76996	0.441323	-2.57577	-2.60288	MAP3K7	FALSE
TAK1	European bat lyssavirus 1 (strain Bat/Germany/RV9/1968)	5	539	0.00927644	0.527519	0.597833	-2.51251	-2.57356	MAP3K7	FALSE
TAK1	GB virus C	1	389	0.00257069	0.61376	0.539374	-2.50978	-2.59249	MAP3K7	FALSE
TAK1	Hantaan virus (strain 76-118)	5	515	0.00970874	2.2898	0.0220327	-2.3201	-2.58338	MAP3K7	FALSE
TAK1	Hendra virus (isolate Horse/Autralia/Hendra/1994)	4	854	0.00468384	1.39365	0.163423	-2.47035	-2.59147	MAP3K7	FALSE
TAK1	Hepatitis B virus genotype C subtype ayr (isolate Human/Japan/Okamoto/-)	0	293	0	-0.831483	0.405701	-2.72461	-2.59865	MAP3K7	FALSE
TAK1	Hepatitis C virus genotype 1a (isolate H77)	3	458	0.00655022	2.12494	0.0335918	-2.34423	-2.60284	MAP3K7	FALSE
TAK1	Hepatitis delta virus genotype I (isolate D380)	0	33	0	-1.30007	0.193576	-3.13551	-2.4972	MAP3K7	FALSE
TAK1	Hepatitis E virus genotype 1 (isolate Human/China/HeBei/1987)	1	348	0.00287356	2.17324	0.0297624	-2.44604	-2.76358	MAP3K7	FALSE
TAK1	Horsepox virus	102	8608	0.0118494	15.2902	8.89058e-53	-2.16961	-2.60441	MAP3K7	TRUE
TAK1	Human adenovirus C serotype 2	19	1854	0.0102481	3.88418	0.000102674	-2.40604	-2.64906	MAP3K7	TRUE
TAK1	Human astrovirus-1	5	429	0.011655	4.61427	3.94476e-06	-2.00147	-2.58431	MAP3K7	FALSE
TAK1	Human betaherpesvirus 7	59	5666	0.010413	9.36025	7.9551e-21	-2.25358	-2.57845	MAP3K7	TRUE
TAK1	Human coronavirus 229E	15	1685	0.00890208	5.39816	6.73289e-08	-2.27365	-2.61914	MAP3K7	TRUE
TAK1	Human cytomegalovirus (strain Merlin)	84	9162	0.0091683	10.4149	2.12108e-25	-2.31907	-2.60491	MAP3K7	TRUE
TAK1	Human enterovirus 70 (strain J670/71)	2	302	0.00662252	2.69967	0.00694078	-2.31155	-2.73317	MAP3K7	FALSE
TAK1	Human hepatitis A virus genotype IB (isolate HM175)	2	303	0.00660066	2.11517	0.0344154	-2.40728	-2.7292	MAP3K7	FALSE
TAK1	Human herpesvirus 1 (strain 17)	34	4662	0.00729301	2.49785	0.0124948	-2.50715	-2.60489	MAP3K7	TRUE
TAK1	Human herpesvirus 2 (strain HG52)	23	4675	0.00491979	1.94534	0.0517339	-2.53508	-2.61034	MAP3K7	FALSE
TAK1	Human herpesvirus 6A (strain Uganda-1102)	80	6640	0.0120482	9.30876	1.29338e-20	-2.29098	-2.59094	MAP3K7	TRUE
TAK1	Human herpesvirus 8 type P (isolate GK18)	28	5447	0.00514044	4.19568	2.72052e-05	-2.45154	-2.6016	MAP3K7	TRUE
TAK1	Human immunodeficiency virus type 1 group M subtype B (isolate HXB2)	3	409	0.00733496	2.44065	0.0146608	-2.24535	-2.55702	MAP3K7	FALSE
TAK1	Human lung-associated vientovirus LT	3	132	0.0227273	2.19657	0.0280508	-2.15457	-2.67853	MAP3K7	FALSE
TAK1	Human metapneumovirus (strain CAN97-83)	5	646	0.00773994	3.06124	0.00220419	-2.33157	-2.6502	MAP3K7	FALSE
TAK1	Human papillomavirus type 1	0	202	0	2.02397	0.0429732	-2.32215	-2.67531	MAP3K7	FALSE
TAK1	Human papillomavirus type 16	1	313	0.00319489	4.26871	1.96604e-05	-2.06233	-2.70707	MAP3K7	FALSE
TAK1	Human papillomavirus type 2a	6	371	0.0161725	1.88711	0.059145	-2.35268	-2.61978	MAP3K7	FALSE
TAK1	Human parainfluenza virus 1 strain Washington/1964	8	857	0.00933489	5.35927	8.35575e-08	-2.13713	-2.61545	MAP3K7	TRUE
TAK1	Human parechovirus 2 (strain Williamson)	3	329	0.00911854	2.88074	0.00396745	-2.13523	-2.56755	MAP3K7	FALSE
TAK1	Human parvovirus B19 (strain HV)	5	259	0.019305	-0.049053	0.960877	-2.32167	-2.31363	MAP3K7	FALSE
TAK1	Human respiratory syncytial virus B (strain B1)	7	737	0.00949796	7.4964	6.5593e-14	-2.05663	-2.79467	MAP3K7	FALSE
TAK1	Human rhinovirus A serotype 89 (strain 41467-Gallo)	2	332	0.0060241	0.431349	0.666215	-2.4471	-2.51056	MAP3K7	FALSE
TAK1	Human T-cell leukemia virus 1 (isolate Caribbea HS-35 subtype A)	2	593	0.00337268	-1.88666	0.0592058	-2.62686	-2.42311	MAP3K7	FALSE
TAK1	Influenza A virus (strain A/Puerto Rico/8/1934 H1N1)	10	1729	0.00578369	2.60553	0.00917334	-2.42905	-2.59411	MAP3K7	TRUE
TAK1	Influenza B virus (strain B/Lee/1940)	11	1307	0.00841622	0.856803	0.391554	-2.47332	-2.53491	MAP3K7	FALSE
TAK1	Influenza C virus (strain C/Ann Arbor/1/1950)	6	532	0.0112782	1.48685	0.137055	-2.35098	-2.51685	MAP3K7	FALSE
TAK1	Isfahan virus	3	541	0.00554529	-0.3118	0.755193	-2.63994	-2.60579	MAP3K7	FALSE
TAK1	Japanese encephalitis virus (strain Jaoars982)	4	612	0.00653595	4.60601	4.10471e-06	-2.115	-2.60924	MAP3K7	FALSE
TAK1	JC polyomavirus	3	201	0.0149254	1.16145	0.245457	-2.38011	-2.58566	MAP3K7	FALSE
TAK1	Junin mammarenavirus	4	447	0.00894855	0.840253	0.400767	-2.45204	-2.55925	MAP3K7	FALSE
TAK1	KI polyomavirus (isolate Stockholm 60)	2	212	0.00943396	0.99127	0.321554	-2.39869	-2.57127	MAP3K7	FALSE
TAK1	Lagos bat virus	5	538	0.00929368	0.911405	0.362082	-2.4812	-2.58548	MAP3K7	FALSE
TAK1	Lake Victoria marburgvirus (strain Musoke-80)	7	749	0.00934579	2.81935	0.00481214	-2.36172	-2.63276	MAP3K7	FALSE
TAK1	Langat virus	5	418	0.0119617	6.19867	5.69423e-10	-2.07292	-2.85208	MAP3K7	FALSE
TAK1	Lassa virus (strain Mouse/Sierra Leone/Josiah/1976)	2	466	0.00429185	1.49363	0.135271	-2.39668	-2.57414	MAP3K7	FALSE
TAK1	Louping ill virus	6	421	0.0142518	4.88879	1.01456e-06	-2.08119	-2.715	MAP3K7	FALSE
TAK1	Lymphocytic choriomeningitis virus (strain Armstrong)	5	467	0.0107066	2.50409	0.0122767	-2.4799	-2.78058	MAP3K7	FALSE
TAK1	Machupo virus	3	458	0.00655022	0.333128	0.739038	-2.53497	-2.57706	MAP3K7	FALSE
TAK1	Mayaro virus (strain Brazil)	2	520	0.00384615	4.8338	1.33952e-06	-2.11634	-2.66545	MAP3K7	FALSE
TAK1	Measles virus (strain Ichinose-B95a)	5	734	0.00681199	2.19121	0.0284368	-2.45222	-2.66315	MAP3K7	FALSE
TAK1	Merkel cell polyomavirus	2	217	0.00921659	-1.41285	0.157701	-2.74177	-2.49536	MAP3K7	FALSE
TAK1	Mokola virus	2	533	0.00375235	1.6474	0.0994751	-2.49409	-2.68107	MAP3K7	FALSE
TAK1	Molluscum contagiosum virus subtype 1	55	6610	0.00832073	6.63042	3.34741e-11	-2.40004	-2.61531	MAP3K7	TRUE
TAK1	Monkeypox virus (strain Zaire-96-I-16)	97	7807	0.0124247	14.0694	5.85997e-45	-2.17389	-2.59399	MAP3K7	TRUE
TAK1	Mumps virus (strain Miyahara vaccine)	5	748	0.00668449	2.7551	0.00586742	-2.38383	-2.64308	MAP3K7	FALSE
TAK1	Murray valley encephalitis virus (strain MVE-1-51)	5	442	0.0113122	5.81888	5.92428e-09	-2.08063	-2.79344	MAP3K7	FALSE
TAK1	Nipah virus	4	860	0.00465116	2.94501	0.00322941	-2.52296	-2.78232	MAP3K7	FALSE
TAK1	Norwalk virus (strain GI/Human/United States/Norwalk/1968)	1	347	0.00288184	-0.203386	0.838834	-2.53482	-2.50665	MAP3K7	FALSE
TAK1	O'nyong-nyong virus (strain Gulu)	2	533	0.00375235	3.89473	9.83078e-05	-2.20253	-2.63582	MAP3K7	FALSE
TAK1	Orf virus (strain Goat/Texas/SA00/2000)	50	5193	0.00962835	5.9201	3.21737e-09	-2.39442	-2.60969	MAP3K7	TRUE
TAK1	Parainfluenza virus 5 (strain W3)	9	753	0.0119522	3.39483	0.0006867	-2.23214	-2.55872	MAP3K7	TRUE
TAK1	Pichinde mammarenavirus	3	434	0.00691244	0.95603	0.339057	-2.51371	-2.63434	MAP3K7	FALSE
TAK1	Poliovirus type 1 (strain Mahoney)	3	335	0.00895522	4.42344	9.71413e-06	-2.13279	-2.78088	MAP3K7	FALSE
TAK1	Punta toro phlebovirus	5	585	0.00854701	-1.43445	0.151443	-2.48967	-2.33709	MAP3K7	FALSE
TAK1	Rabies virus (strain Pasteur vaccins / PV)	3	534	0.00561798	0.270737	0.786593	-2.50909	-2.54063	MAP3K7	FALSE
TAK1	Rift valley fever virus (strain ZH-548 M12)	6	523	0.0114723	0.74808	0.454412	-2.61327	-2.69833	MAP3K7	FALSE
TAK1	Rosavirus A2 (isolate Human/Gambia/GA7403/2008)	1	374	0.0026738	-1.83584	0.0663817	-2.51655	-2.27932	MAP3K7	FALSE
TAK1	Ross river virus (strain NB5092)	1	496	0.00201613	4.37221	1.22994e-05	-2.23579	-2.7481	MAP3K7	FALSE
TAK1	Rotavirus A (isolate RVA/Monkey/South Africa/SA11-H96/1958/G3P5B[2])	5	829	0.00603136	6.19613	5.78666e-10	-2.10304	-2.6747	MAP3K7	FALSE
TAK1	Rotavirus C (isolate RVC/Human/United Kingdom/Bristol/1989)	9	828	0.0108696	5.46164	4.71762e-08	-2.0968	-2.5975	MAP3K7	TRUE
TAK1	Rotavirus X (strain RVX/Human/China/NADRV-J19/1997/GXP[X])	4	808	0.0049505	3.89818	9.69177e-05	-2.20583	-2.56514	MAP3K7	FALSE
TAK1	Rubella virus (strain Therien)	4	323	0.0123839	1.84309	0.0653161	-2.19427	-2.46694	MAP3K7	FALSE
TAK1	Sagiyama virus	4	496	0.00806452	3.98904	6.63406e-05	-2.13704	-2.6149	MAP3K7	FALSE
TAK1	Saint Louis encephalitis virus	6	422	0.014218	3.28152	0.0010325	-2.08908	-2.50619	MAP3K7	FALSE
TAK1	Salivirus A (isolate Human/Nigeria/NG-J1/2007)	2	415	0.00481928	-1.95365	0.0507431	-2.68084	-2.43118	MAP3K7	FALSE
TAK1	Sapovirus (strain GII/Human/Japan/Sakai C12/2001)	1	441	0.00226757	3.3526	0.000800568	-2.12395	-2.53038	MAP3K7	FALSE
TAK1	Semliki forest virus	1	497	0.00201207	4.06467	4.81011e-05	-2.21899	-2.6964	MAP3K7	FALSE
TAK1	Seoul virus (strain 80-39)	4	484	0.00826446	2.914	0.00356825	-2.36569	-2.71887	MAP3K7	FALSE
TAK1	Severe acute respiratory syndrome coronavirus 2	23	2052	0.0112086	8.89808	5.68226e-19	-2.13042	-2.65368	MAP3K7	TRUE
TAK1	Severe acute respiratory syndrome coronavirus	14	2005	0.00698254	8.0163	1.08975e-15	-2.12667	-2.59277	MAP3K7	TRUE
TAK1	Simian foamy virus (isolate chimpanzee)	3	458	0.00655022	0.357794	0.720498	-2.40938	-2.45332	MAP3K7	FALSE
TAK1	Sindbis virus	5	649	0.00770416	1.81051	0.070217	-2.31092	-2.49867	MAP3K7	FALSE
TAK1	Southampton virus (strain GI/Human/United Kingdom/Southampton/1991)	3	346	0.00867052	0.676262	0.498874	-2.50036	-2.59612	MAP3K7	FALSE
TAK1	Thogotovirus dhoriense	5	459	0.0108932	2.1469	0.0318013	-2.23838	-2.49284	MAP3K7	FALSE
TAK1	Tick-borne powassan virus (strain LB)	8	407	0.019656	3.04927	0.002294	-2.13529	-2.53271	MAP3K7	TRUE
TAK1	Torque teno virus (strain VT416)	0	192	0	1.60854	0.107717	-2.31097	-2.61612	MAP3K7	FALSE
TAK1	Toscana virus	4	370	0.0108108	1.1661	0.243574	-2.55344	-2.70856	MAP3K7	FALSE
TAK1	Vaccinia virus (strain Western Reserve)	91	7850	0.0115924	14.7203	4.77792e-49	-2.18795	-2.6275	MAP3K7	TRUE
TAK1	Varicella-zoster virus (strain Dumas)	46	5281	0.00871047	10.7903	3.82641e-27	-2.23269	-2.62123	MAP3K7	TRUE
TAK1	Variola virus (isolate Human/India/Ind3/1967)	87	7589	0.011464	14.1705	1.39494e-45	-2.17322	-2.60452	MAP3K7	TRUE
TAK1	Venezuelan equine encephalitis virus (strain P676)	9	511	0.0176125	3.62026	0.000294303	-2.2415	-2.66832	MAP3K7	TRUE
TAK1	Vesicular stomatitis Indiana virus (strain San Juan)	2	514	0.00389105	2.27418	0.022955	-2.33174	-2.59911	MAP3K7	FALSE
TAK1	West Nile virus	4	445	0.00898876	3.55627	0.000376158	-2.07025	-2.52416	MAP3K7	FALSE
TAK1	Western equine encephalitis virus	8	507	0.0157791	2.82657	0.00470492	-2.28334	-2.62289	MAP3K7	TRUE
TAK1	WU polyomavirus	1	208	0.00480769	0.889472	0.37375	-2.25483	-2.40963	MAP3K7	FALSE
TAK1	Yaba monkey tumor virus (strain VR587)	52	5699	0.00912441	8.69008	3.62184e-18	-2.27608	-2.57709	MAP3K7	TRUE
TAK1	Yellow fever virus (strain 17D vaccine)	3	413	0.00726392	2.34337	0.0191104	-2.23971	-2.53867	MAP3K7	FALSE
TAK1	Zaire ebolavirus (strain Mayinga-76)	12	839	0.0143027	6.42506	1.31814e-10	-2.15461	-2.71987	MAP3K7	TRUE
TAK1	Zika virus	2	425	0.00470588	3.41795	0.000630953	-2.13393	-2.56887	MAP3K7	FALSE
TAO1	Adeno-associated virus 2 (isolate Srivastava/1982)	3	406	0.00738916	1.63286	0.102499	-3.25935	-3.51631	TAOK1	FALSE
TAO1	Aichi virus (strain Human/A846/88/1989)	1	401	0.00249377	-0.675384	0.499432	-3.5097	-3.40731	TAOK1	FALSE
TAO1	Australian bat lyssavirus (isolate Bat/AUS/1996)	10	549	0.0182149	2.90304	0.00369564	-3.38927	-3.80514	TAOK1	TRUE
TAO1	Banna virus (strain Indonesia/JKT-6423/1980)	7	780	0.00897436	0.456964	0.647697	-3.45243	-3.50515	TAOK1	FALSE
TAO1	Barmah forest virus	8	514	0.0155642	3.08552	0.00203197	-3.20783	-3.66495	TAOK1	TRUE
TAO1	BK polyomavirus	8	246	0.0325203	1.13592	0.255991	-3.2492	-3.50308	TAOK1	FALSE
TAO1	Bunyamwera virus	8	553	0.0144665	3.81584	0.000135718	-3.00789	-3.54662	TAOK1	TRUE
TAO1	Bunyavirus La Crosse (isolate Human/United States/L78/1978)	10	537	0.018622	4.55235	5.30502e-06	-3.03323	-3.67229	TAOK1	TRUE
TAO1	Bunyavirus snowshoe hare	12	541	0.0221811	2.76743	0.00565005	-3.09735	-3.49242	TAOK1	TRUE
TAO1	Cercopithecine alphaherpesvirus 2	37	3724	0.00993555	3.67952	0.000233672	-3.3281	-3.52747	TAOK1	TRUE
TAO1	Chandipura virus	7	528	0.0132576	-0.312164	0.754916	-3.52183	-3.47663	TAOK1	FALSE
TAO1	Chikungunya virus (strain S27-African prototype)	4	605	0.00661157	4.45062	8.56223e-06	-3.07358	-3.65864	TAOK1	FALSE
TAO1	Cosavirus A (isolate Human/Pakistan/0553/-)	6	316	0.0189873	1.18289	0.236854	-3.20376	-3.42038	TAOK1	FALSE
TAO1	Cowpox virus (strain Brighton Red)	18	1006	0.0178926	2.18125	0.0291653	-3.29891	-3.53078	TAOK1	TRUE
TAO1	Coxsackievirus A16 (strain G-10)	5	308	0.0162338	1.41836	0.156087	-3.26757	-3.53643	TAOK1	FALSE
TAO1	Crimean-Congo hemorrhagic fever virus (strain Nigeria/IbAr10200/1970)	10	1009	0.0099108	-0.297182	0.766327	-3.60364	-3.57283	TAOK1	FALSE
TAO1	Dengue virus type 1 (strain Nauru/West Pac/1974)	5	462	0.0108225	3.58111	0.000342137	-2.93777	-3.49077	TAOK1	FALSE
TAO1	Dugbe virus (isolate ArD44313)	5	924	0.00541126	-0.857148	0.391363	-3.5567	-3.46503	TAOK1	FALSE
TAO1	Duvenhage virus	10	553	0.0180832	0.526713	0.598393	-3.51357	-3.58945	TAOK1	FALSE
TAO1	Eastern chimpanzee simian foamy virus	5	449	0.0111359	0.637099	0.52406	-3.34199	-3.44346	TAOK1	FALSE
TAO1	Eastern equine encephalitis virus	7	508	0.0137795	2.19267	0.028331	-3.18788	-3.5166	TAOK1	FALSE
TAO1	Encephalomyocarditis virus (strain Rueckert)	4	359	0.0111421	2.65225	0.00799566	-3.17537	-3.61975	TAOK1	FALSE
TAO1	Epstein-Barr virus (strain B95-8)	65	5734	0.0113359	2.31939	0.0203738	-3.40931	-3.51025	TAOK1	TRUE
TAO1	European bat lyssavirus 1 (strain Bat/Germany/RV9/1968)	9	539	0.0166976	-0.536697	0.591477	-3.49113	-3.41527	TAOK1	FALSE
TAO1	GB virus C	6	389	0.0154242	1.40992	0.158562	-3.2774	-3.51568	TAOK1	FALSE
TAO1	Hantaan virus (strain 76-118)	7	515	0.0135922	4.65345	3.2642e-06	-3.29085	-3.97224	TAOK1	FALSE
TAO1	Hendra virus (isolate Horse/Autralia/Hendra/1994)	12	854	0.0140515	1.36122	0.173444	-3.54031	-3.69583	TAOK1	FALSE
TAO1	Hepatitis B virus genotype C subtype ayr (isolate Human/Japan/Okamoto/-)	3	293	0.0102389	1.98026	0.047674	-2.99067	-3.3663	TAOK1	FALSE
TAO1	Hepatitis C virus genotype 1a (isolate H77)	6	458	0.0131004	2.64527	0.00816269	-3.11774	-3.49615	TAOK1	FALSE
TAO1	Hepatitis delta virus genotype I (isolate D380)	0	33	0	0.501295	0.616164	-3.62132	-3.8984	TAOK1	FALSE
TAO1	Hepatitis E virus genotype 1 (isolate Human/China/HeBei/1987)	3	348	0.00862069	2.18877	0.0286135	-3.28347	-3.65465	TAOK1	FALSE
TAO1	Horsepox virus	107	8608	0.0124303	7.48535	7.13586e-14	-3.27789	-3.54931	TAOK1	TRUE
TAO1	Human adenovirus C serotype 2	36	1854	0.0194175	4.24689	2.16754e-05	-3.14604	-3.47667	TAOK1	TRUE
TAO1	Human astrovirus-1	7	429	0.016317	4.45037	8.5721e-06	-3.02406	-3.74572	TAOK1	FALSE
TAO1	Human betaherpesvirus 7	72	5666	0.0127074	3.94172	8.08978e-05	-3.38199	-3.55728	TAOK1	TRUE
TAO1	Human coronavirus 229E	28	1685	0.0166172	3.51294	0.000443179	-3.25559	-3.54013	TAOK1	TRUE
TAO1	Human cytomegalovirus (strain Merlin)	119	9162	0.0129884	8.03848	9.09575e-16	-3.26159	-3.5398	TAOK1	TRUE
TAO1	Human enterovirus 70 (strain J670/71)	3	302	0.00993377	0.201516	0.840295	-3.23995	-3.27845	TAOK1	FALSE
TAO1	Human hepatitis A virus genotype IB (isolate HM175)	2	303	0.00660066	0.625958	0.531343	-3.51164	-3.6346	TAOK1	FALSE
TAO1	Human herpesvirus 1 (strain 17)	52	4662	0.011154	4.94598	7.57608e-07	-3.32077	-3.55914	TAOK1	TRUE
TAO1	Human herpesvirus 2 (strain HG52)	46	4675	0.00983957	4.32765	1.50706e-05	-3.34332	-3.55172	TAOK1	TRUE
TAO1	Human herpesvirus 6A (strain Uganda-1102)	82	6640	0.0123494	5.66046	1.50968e-08	-3.33946	-3.56868	TAOK1	TRUE
TAO1	Human herpesvirus 8 type P (isolate GK18)	39	5447	0.0071599	2.50721	0.0121689	-3.40572	-3.51673	TAOK1	TRUE
TAO1	Human immunodeficiency virus type 1 group M subtype B (isolate HXB2)	8	409	0.0195599	2.07706	0.037796	-3.15504	-3.49782	TAOK1	TRUE
TAO1	Human lung-associated vientovirus LT	6	132	0.0454545	1.97358	0.0484298	-2.98883	-3.5792	TAOK1	FALSE
TAO1	Human metapneumovirus (strain CAN97-83)	6	646	0.00928793	0.561723	0.574305	-3.40246	-3.47565	TAOK1	FALSE
TAO1	Human papillomavirus type 1	4	202	0.019802	-0.130222	0.896391	-3.51879	-3.48797	TAOK1	FALSE
TAO1	Human papillomavirus type 16	6	313	0.0191693	2.65109	0.00802325	-3.08157	-3.58375	TAOK1	FALSE
TAO1	Human papillomavirus type 2a	7	371	0.0188679	2.47026	0.0135013	-3.42521	-3.85575	TAOK1	FALSE
TAO1	Human parainfluenza virus 1 strain Washington/1964	5	857	0.00583431	2.2091	0.0271679	-3.26354	-3.50854	TAOK1	FALSE
TAO1	Human parechovirus 2 (strain Williamson)	9	329	0.0273556	1.6154	0.106224	-3.20552	-3.51043	TAOK1	FALSE
TAO1	Human parvovirus B19 (strain HV)	6	259	0.023166	0.467469	0.640164	-3.34739	-3.44377	TAOK1	FALSE
TAO1	Human respiratory syncytial virus B (strain B1)	10	737	0.0135685	3.96034	7.48437e-05	-3.14559	-3.62236	TAOK1	TRUE
TAO1	Human rhinovirus A serotype 89 (strain 41467-Gallo)	3	332	0.00903614	0.514788	0.606702	-3.4363	-3.5293	TAOK1	FALSE
TAO1	Human T-cell leukemia virus 1 (isolate Caribbea HS-35 subtype A)	4	593	0.00674536	1.46963	0.141663	-3.28031	-3.46877	TAOK1	FALSE
TAO1	Influenza A virus (strain A/Puerto Rico/8/1934 H1N1)	22	1729	0.0127241	2.92938	0.00339637	-3.43872	-3.66715	TAOK1	TRUE
TAO1	Influenza B virus (strain B/Lee/1940)	13	1307	0.00994644	0.740549	0.458967	-3.34433	-3.41203	TAOK1	FALSE
TAO1	Influenza C virus (strain C/Ann Arbor/1/1950)	9	532	0.0169173	2.33962	0.0193032	-3.26417	-3.6009	TAOK1	TRUE
TAO1	Isfahan virus	8	541	0.0147874	-1.1117	0.266266	-3.60911	-3.45539	TAOK1	FALSE
TAO1	Japanese encephalitis virus (strain Jaoars982)	5	612	0.00816993	6.26908	3.63191e-10	-2.85259	-3.66695	TAOK1	FALSE
TAO1	JC polyomavirus	4	201	0.0199005	2.32685	0.0199734	-3.27959	-3.84448	TAOK1	FALSE
TAO1	Junin mammarenavirus	4	447	0.00894855	0.557614	0.577108	-3.53964	-3.6265	TAOK1	FALSE
TAO1	KI polyomavirus (isolate Stockholm 60)	6	212	0.0283019	2.80981	0.00495712	-3.10541	-3.76326	TAOK1	FALSE
TAO1	Lagos bat virus	11	538	0.0204461	0.805001	0.420819	-3.39932	-3.51569	TAOK1	FALSE
TAO1	Lake Victoria marburgvirus (strain Musoke-80)	3	749	0.00400534	1.76391	0.0777478	-3.44645	-3.65686	TAOK1	FALSE
TAO1	Langat virus	5	418	0.0119617	3.91657	8.98181e-05	-2.85129	-3.47577	TAOK1	FALSE
TAO1	Lassa virus (strain Mouse/Sierra Leone/Josiah/1976)	1	466	0.00214592	1.64066	0.100868	-3.41971	-3.67182	TAOK1	FALSE
TAO1	Louping ill virus	6	421	0.0142518	3.81388	0.000136804	-2.873	-3.49607	TAOK1	FALSE
TAO1	Lymphocytic choriomeningitis virus (strain Armstrong)	3	467	0.00642398	-0.134205	0.89324	-3.59502	-3.57413	TAOK1	FALSE
TAO1	Machupo virus	4	458	0.00873362	-0.0887449	0.929285	-3.65633	-3.64282	TAOK1	FALSE
TAO1	Mayaro virus (strain Brazil)	5	520	0.00961538	2.52603	0.0115358	-3.20544	-3.58377	TAOK1	FALSE
TAO1	Measles virus (strain Ichinose-B95a)	9	734	0.0122616	0.332018	0.739876	-3.50531	-3.54793	TAOK1	FALSE
TAO1	Merkel cell polyomavirus	4	217	0.0184332	0.0277397	0.97787	-3.51275	-3.51913	TAOK1	FALSE
TAO1	Mokola virus	10	533	0.0187617	-0.483012	0.629087	-3.55474	-3.4828	TAOK1	FALSE
TAO1	Molluscum contagiosum virus subtype 1	99	6610	0.0149773	6.61024	3.83704e-11	-3.28897	-3.5603	TAOK1	TRUE
TAO1	Monkeypox virus (strain Zaire-96-I-16)	101	7807	0.0129371	6.84259	7.77744e-12	-3.29596	-3.55771	TAOK1	TRUE
TAO1	Mumps virus (strain Miyahara vaccine)	7	748	0.00935829	2.00597	0.044859	-3.35614	-3.60409	TAOK1	FALSE
TAO1	Murray valley encephalitis virus (strain MVE-1-51)	3	442	0.00678733	3.7288	0.000192392	-3.03159	-3.6094	TAOK1	FALSE
TAO1	Nipah virus	11	860	0.0127907	-0.544405	0.586162	-3.59877	-3.53798	TAOK1	FALSE
TAO1	Norwalk virus (strain GI/Human/United States/Norwalk/1968)	2	347	0.00576369	0.331773	0.740061	-3.38406	-3.44327	TAOK1	FALSE
TAO1	O'nyong-nyong virus (strain Gulu)	6	533	0.011257	1.53688	0.124323	-3.17389	-3.39948	TAOK1	FALSE
TAO1	Orf virus (strain Goat/Texas/SA00/2000)	61	5193	0.0117466	1.65337	0.0982564	-3.43242	-3.509	TAOK1	FALSE
TAO1	Parainfluenza virus 5 (strain W3)	6	753	0.00796813	1.88189	0.0598509	-3.34901	-3.57762	TAOK1	FALSE
TAO1	Pichinde mammarenavirus	4	434	0.00921659	0.607662	0.543411	-3.56081	-3.65747	TAOK1	FALSE
TAO1	Poliovirus type 1 (strain Mahoney)	4	335	0.0119403	2.61573	0.00890378	-3.25355	-3.71021	TAOK1	FALSE
TAO1	Punta toro phlebovirus	3	585	0.00512821	0.222775	0.82371	-3.62188	-3.65161	TAOK1	FALSE
TAO1	Rabies virus (strain Pasteur vaccins / PV)	8	534	0.0149813	-0.75971	0.447428	-3.43281	-3.32222	TAOK1	FALSE
TAO1	Rift valley fever virus (strain ZH-548 M12)	6	523	0.0114723	-0.0163841	0.986928	-3.55502	-3.55267	TAOK1	FALSE
TAO1	Rosavirus A2 (isolate Human/Gambia/GA7403/2008)	5	374	0.013369	1.31913	0.187126	-3.30765	-3.53448	TAOK1	FALSE
TAO1	Ross river virus (strain NB5092)	10	496	0.0201613	2.15488	0.0311712	-3.18687	-3.51323	TAOK1	TRUE
TAO1	Rotavirus A (isolate RVA/Monkey/South Africa/SA11-H96/1958/G3P5B[2])	9	829	0.0108565	1.0001	0.31726	-3.37254	-3.48782	TAOK1	FALSE
TAO1	Rotavirus C (isolate RVC/Human/United Kingdom/Bristol/1989)	11	828	0.013285	1.08086	0.279762	-3.27639	-3.4016	TAOK1	FALSE
TAO1	Rotavirus X (strain RVX/Human/China/NADRV-J19/1997/GXP[X])	8	808	0.00990099	0.892682	0.372028	-3.42347	-3.52927	TAOK1	FALSE
TAO1	Rubella virus (strain Therien)	3	323	0.00928793	3.35575	0.000791493	-2.90403	-3.52318	TAOK1	FALSE
TAO1	Sagiyama virus	12	496	0.0241935	2.73548	0.00622893	-3.15083	-3.56621	TAOK1	TRUE
TAO1	Saint Louis encephalitis virus	6	422	0.014218	2.27475	0.022921	-2.80911	-3.16201	TAOK1	FALSE
TAO1	Salivirus A (isolate Human/Nigeria/NG-J1/2007)	2	415	0.00481928	0.204771	0.837751	-3.44858	-3.48033	TAOK1	FALSE
TAO1	Sapovirus (strain GII/Human/Japan/Sakai C12/2001)	4	441	0.00907029	2.93924	0.00329015	-3.12339	-3.55982	TAOK1	FALSE
TAO1	Semliki forest virus	7	497	0.0140845	2.67211	0.00753751	-3.16501	-3.55895	TAOK1	FALSE
TAO1	Seoul virus (strain 80-39)	9	484	0.018595	1.08132	0.279554	-3.3818	-3.54628	TAOK1	FALSE
TAO1	Severe acute respiratory syndrome coronavirus 2	29	2052	0.0141326	5.30359	1.13549e-07	-3.11185	-3.49511	TAOK1	TRUE
TAO1	Severe acute respiratory syndrome coronavirus	24	2005	0.0119701	4.2447	2.1889e-05	-3.19684	-3.51526	TAOK1	TRUE
TAO1	Simian foamy virus (isolate chimpanzee)	4	458	0.00873362	1.64655	0.09965	-3.34346	-3.59569	TAOK1	FALSE
TAO1	Sindbis virus	15	649	0.0231125	3.71585	0.00020252	-3.19548	-3.67811	TAOK1	TRUE
TAO1	Southampton virus (strain GI/Human/United Kingdom/Southampton/1991)	6	346	0.017341	1.82087	0.0686262	-3.34588	-3.66121	TAOK1	FALSE
TAO1	Thogotovirus dhoriense	9	459	0.0196078	2.63578	0.00839442	-3.21296	-3.64024	TAOK1	TRUE
TAO1	Tick-borne powassan virus (strain LB)	5	407	0.012285	3.6189	0.000295856	-2.99154	-3.55436	TAOK1	FALSE
TAO1	Torque teno virus (strain VT416)	3	192	0.015625	2.31253	0.0207487	-2.86587	-3.4243	TAOK1	FALSE
TAO1	Toscana virus	3	370	0.00810811	0.291107	0.77097	-3.5853	-3.6354	TAOK1	FALSE
TAO1	Vaccinia virus (strain Western Reserve)	100	7850	0.0127389	6.32389	2.55058e-10	-3.30797	-3.54561	TAOK1	TRUE
TAO1	Varicella-zoster virus (strain Dumas)	59	5281	0.0111721	5.08836	3.6117e-07	-3.30894	-3.54141	TAOK1	TRUE
TAO1	Variola virus (isolate Human/India/Ind3/1967)	107	7589	0.0140994	5.63076	1.79419e-08	-3.27719	-3.4912	TAOK1	TRUE
TAO1	Venezuelan equine encephalitis virus (strain P676)	15	511	0.0293542	2.51269	0.0119816	-3.17658	-3.55575	TAOK1	TRUE
TAO1	Vesicular stomatitis Indiana virus (strain San Juan)	10	514	0.0194553	2.13767	0.0325438	-3.20461	-3.51941	TAOK1	TRUE
TAO1	West Nile virus	8	445	0.0179775	2.47287	0.0134033	-2.94817	-3.3385	TAOK1	TRUE
TAO1	Western equine encephalitis virus	6	507	0.0118343	2.89075	0.00384329	-3.13046	-3.56324	TAOK1	FALSE
TAO1	WU polyomavirus	5	208	0.0240385	2.24445	0.0248037	-3.0991	-3.64493	TAOK1	FALSE
TAO1	Yaba monkey tumor virus (strain VR587)	79	5699	0.0138621	4.71841	2.37692e-06	-3.35006	-3.56026	TAOK1	TRUE
TAO1	Yellow fever virus (strain 17D vaccine)	9	413	0.0217918	4.10776	3.99511e-05	-2.92245	-3.61477	TAOK1	TRUE
TAO1	Zaire ebolavirus (strain Mayinga-76)	10	839	0.011919	1.55734	0.11939	-3.19468	-3.37138	TAOK1	FALSE
TAO1	Zika virus	6	425	0.0141176	4.04835	5.15794e-05	-2.9856	-3.62502	TAOK1	FALSE
TAO2	Adeno-associated virus 2 (isolate Srivastava/1982)	5	406	0.0123153	2.61255	0.00898696	-1.97463	-2.2611	TAOK2	FALSE
TAO2	Aichi virus (strain Human/A846/88/1989)	0	401	0	-2.02494	0.0428734	-2.34932	-2.13645	TAOK2	FALSE
TAO2	Australian bat lyssavirus (isolate Bat/AUS/1996)	5	549	0.00910747	-0.231046	0.817279	-2.19143	-2.16766	TAOK2	FALSE
TAO2	Banna virus (strain Indonesia/JKT-6423/1980)	4	780	0.00512821	2.55104	0.0107401	-2.17756	-2.38044	TAOK2	FALSE
TAO2	Barmah forest virus	5	514	0.00972763	1.53347	0.12516	-2.03673	-2.19871	TAOK2	FALSE
TAO2	BK polyomavirus	7	246	0.0284553	0.873388	0.382451	-1.95712	-2.09471	TAOK2	FALSE
TAO2	Bunyamwera virus	5	553	0.00904159	3.89641	9.76276e-05	-1.87546	-2.25744	TAOK2	FALSE
TAO2	Bunyavirus La Crosse (isolate Human/United States/L78/1978)	9	537	0.0167598	3.36421	0.000767619	-1.88228	-2.21618	TAOK2	TRUE
TAO2	Bunyavirus snowshoe hare	10	541	0.0184843	3.24214	0.00118637	-1.92347	-2.24648	TAOK2	TRUE
TAO2	Cercopithecine alphaherpesvirus 2	22	3724	0.00590763	3.51503	0.000439707	-2.11796	-2.24985	TAOK2	TRUE
TAO2	Chandipura virus	4	528	0.00757576	-0.754415	0.4506	-2.23942	-2.16538	TAOK2	FALSE
TAO2	Chikungunya virus (strain S27-African prototype)	4	605	0.00661157	2.78479	0.00535624	-1.9553	-2.20569	TAOK2	FALSE
TAO2	Cosavirus A (isolate Human/Pakistan/0553/-)	5	316	0.0158228	0.705823	0.480298	-2.08315	-2.17087	TAOK2	FALSE
TAO2	Cowpox virus (strain Brighton Red)	13	1006	0.0129225	2.14542	0.0319194	-2.08204	-2.2401	TAOK2	TRUE
TAO2	Coxsackievirus A16 (strain G-10)	2	308	0.00649351	1.40575	0.159797	-2.07821	-2.25886	TAOK2	FALSE
TAO2	Crimean-Congo hemorrhagic fever virus (strain Nigeria/IbAr10200/1970)	13	1009	0.012884	0.289966	0.771843	-2.25606	-2.27677	TAOK2	FALSE
TAO2	Dengue virus type 1 (strain Nauru/West Pac/1974)	2	462	0.004329	4.05359	5.04378e-05	-1.8238	-2.26151	TAOK2	FALSE
TAO2	Dugbe virus (isolate ArD44313)	4	924	0.004329	-0.06501	0.948166	-2.18428	-2.17941	TAOK2	FALSE
TAO2	Duvenhage virus	6	553	0.0108499	0.685286	0.493163	-2.25269	-2.32017	TAOK2	FALSE
TAO2	Eastern chimpanzee simian foamy virus	4	449	0.00890869	1.6715	0.094623	-2.13235	-2.31102	TAOK2	FALSE
TAO2	Eastern equine encephalitis virus	5	508	0.00984252	2.65628	0.00790068	-2.00662	-2.27423	TAOK2	FALSE
TAO2	Encephalomyocarditis virus (strain Rueckert)	5	359	0.0139276	1.67296	0.0943347	-2.03953	-2.23288	TAOK2	FALSE
TAO2	Epstein-Barr virus (strain B95-8)	54	5734	0.00941751	1.87792	0.0603915	-2.20914	-2.26637	TAOK2	FALSE
TAO2	European bat lyssavirus 1 (strain Bat/Germany/RV9/1968)	5	539	0.00927644	0.253548	0.799845	-2.23208	-2.25786	TAOK2	FALSE
TAO2	GB virus C	4	389	0.0102828	1.66287	0.0963382	-2.14189	-2.3318	TAOK2	FALSE
TAO2	Hantaan virus (strain 76-118)	4	515	0.00776699	0.218361	0.827147	-2.10701	-2.12929	TAOK2	FALSE
TAO2	Hendra virus (isolate Horse/Autralia/Hendra/1994)	11	854	0.0128806	0.960142	0.336984	-2.1916	-2.2679	TAOK2	FALSE
TAO2	Hepatitis B virus genotype C subtype ayr (isolate Human/Japan/Okamoto/-)	8	293	0.0273038	0.766064	0.443638	-1.98683	-2.09343	TAOK2	FALSE
TAO2	Hepatitis C virus genotype 1a (isolate H77)	7	458	0.0152838	1.34292	0.179298	-2.05357	-2.19398	TAOK2	FALSE
TAO2	Hepatitis delta virus genotype I (isolate D380)	0	33	0	-0.189927	0.849366	-2.06649	-1.98913	TAOK2	FALSE
TAO2	Hepatitis E virus genotype 1 (isolate Human/China/HeBei/1987)	2	348	0.00574713	0.665465	0.505753	-2.14454	-2.22322	TAOK2	FALSE
TAO2	Horsepox virus	85	8608	0.00987454	7.98504	1.40473e-15	-2.06616	-2.26426	TAOK2	TRUE
TAO2	Human adenovirus C serotype 2	32	1854	0.01726	4.53523	5.75421e-06	-1.98983	-2.23828	TAOK2	TRUE
TAO2	Human astrovirus-1	5	429	0.011655	3.41146	0.000646166	-1.81577	-2.19355	TAOK2	FALSE
TAO2	Human betaherpesvirus 7	68	5666	0.0120014	3.44757	0.000565655	-2.13876	-2.24379	TAOK2	TRUE
TAO2	Human coronavirus 229E	10	1685	0.00593472	1.70214	0.0887298	-2.12643	-2.22277	TAOK2	FALSE
TAO2	Human cytomegalovirus (strain Merlin)	93	9162	0.0101506	5.6712	1.41798e-08	-2.08538	-2.22119	TAOK2	TRUE
TAO2	Human enterovirus 70 (strain J670/71)	2	302	0.00662252	1.00069	0.316976	-2.05447	-2.18311	TAOK2	FALSE
TAO2	Human hepatitis A virus genotype IB (isolate HM175)	2	303	0.00660066	-0.955639	0.339255	-2.28254	-2.16049	TAOK2	FALSE
TAO2	Human herpesvirus 1 (strain 17)	40	4662	0.00858001	3.21562	0.00130164	-2.1304	-2.23815	TAOK2	TRUE
TAO2	Human herpesvirus 2 (strain HG52)	36	4675	0.00770053	1.80477	0.071111	-2.15791	-2.21836	TAOK2	FALSE
TAO2	Human herpesvirus 6A (strain Uganda-1102)	62	6640	0.00933735	5.93605	2.91968e-09	-2.10966	-2.27624	TAOK2	TRUE
TAO2	Human herpesvirus 8 type P (isolate GK18)	38	5447	0.00697632	1.91425	0.0555884	-2.20511	-2.26391	TAOK2	FALSE
TAO2	Human immunodeficiency virus type 1 group M subtype B (isolate HXB2)	8	409	0.0195599	2.69573	0.00702353	-1.90992	-2.2247	TAOK2	TRUE
TAO2	Human lung-associated vientovirus LT	6	132	0.0454545	1.41889	0.15593	-1.82657	-2.14329	TAOK2	FALSE
TAO2	Human metapneumovirus (strain CAN97-83)	2	646	0.00309598	0.964643	0.334724	-2.09502	-2.18282	TAOK2	FALSE
TAO2	Human papillomavirus type 1	3	202	0.0148515	0.278604	0.780549	-2.1903	-2.23669	TAOK2	FALSE
TAO2	Human papillomavirus type 16	4	313	0.0127796	1.72405	0.0846996	-1.98989	-2.2055	TAOK2	FALSE
TAO2	Human papillomavirus type 2a	6	371	0.0161725	0.282738	0.777377	-2.16842	-2.20311	TAOK2	FALSE
TAO2	Human parainfluenza virus 1 strain Washington/1964	6	857	0.00700117	3.05798	0.00222837	-2.01233	-2.24609	TAOK2	FALSE
TAO2	Human parechovirus 2 (strain Williamson)	7	329	0.0212766	1.63257	0.10256	-2.00743	-2.22232	TAOK2	FALSE
TAO2	Human parvovirus B19 (strain HV)	3	259	0.011583	0.575834	0.564728	-2.15193	-2.23917	TAOK2	FALSE
TAO2	Human respiratory syncytial virus B (strain B1)	7	737	0.00949796	2.32432	0.0201082	-1.93844	-2.14103	TAOK2	FALSE
TAO2	Human rhinovirus A serotype 89 (strain 41467-Gallo)	3	332	0.00903614	-0.404711	0.68569	-2.24968	-2.20127	TAOK2	FALSE
TAO2	Human T-cell leukemia virus 1 (isolate Caribbea HS-35 subtype A)	7	593	0.0118044	-0.00950281	0.992418	-2.23442	-2.23357	TAOK2	FALSE
TAO2	Influenza A virus (strain A/Puerto Rico/8/1934 H1N1)	22	1729	0.0127241	-0.0525402	0.958098	-2.1716	-2.16867	TAOK2	FALSE
TAO2	Influenza B virus (strain B/Lee/1940)	12	1307	0.00918133	3.61455	0.000300874	-2.12345	-2.3491	TAOK2	TRUE
TAO2	Influenza C virus (strain C/Ann Arbor/1/1950)	9	532	0.0169173	2.13409	0.0328357	-2.02655	-2.24212	TAOK2	TRUE
TAO2	Isfahan virus	4	541	0.00739372	-0.766494	0.443382	-2.30841	-2.23337	TAOK2	FALSE
TAO2	Japanese encephalitis virus (strain Jaoars982)	7	612	0.0114379	5.69534	1.23126e-08	-1.79172	-2.3169	TAOK2	FALSE
TAO2	JC polyomavirus	2	201	0.00995025	1.03355	0.301346	-2.06746	-2.24277	TAOK2	FALSE
TAO2	Junin mammarenavirus	4	447	0.00894855	0.343654	0.731107	-2.23574	-2.27215	TAOK2	FALSE
TAO2	KI polyomavirus (isolate Stockholm 60)	7	212	0.0330189	1.46315	0.143428	-1.90694	-2.14929	TAOK2	FALSE
TAO2	Lagos bat virus	8	538	0.0148699	-0.120012	0.904474	-2.1894	-2.17741	TAOK2	FALSE
TAO2	Lake Victoria marburgvirus (strain Musoke-80)	1	749	0.00133511	0.419175	0.675088	-2.17439	-2.20894	TAOK2	FALSE
TAO2	Langat virus	4	418	0.00956938	5.36626	8.03851e-08	-1.7361	-2.32722	TAOK2	FALSE
TAO2	Lassa virus (strain Mouse/Sierra Leone/Josiah/1976)	2	466	0.00429185	0.670045	0.502829	-2.18849	-2.2554	TAOK2	FALSE
TAO2	Louping ill virus	6	421	0.0142518	5.59521	2.20357e-08	-1.73473	-2.33571	TAOK2	FALSE
TAO2	Lymphocytic choriomeningitis virus (strain Armstrong)	2	467	0.00428266	0.0341931	0.972723	-2.26399	-2.26752	TAOK2	FALSE
TAO2	Machupo virus	2	458	0.00436681	-1.85043	0.0642522	-2.3179	-2.12114	TAOK2	FALSE
TAO2	Mayaro virus (strain Brazil)	5	520	0.00961538	3.24629	0.00116921	-2.006	-2.33016	TAOK2	FALSE
TAO2	Measles virus (strain Ichinose-B95a)	12	734	0.0163488	2.22566	0.0260372	-2.2162	-2.40578	TAOK2	TRUE
TAO2	Merkel cell polyomavirus	5	217	0.0230415	0.718265	0.472594	-2.32087	-2.43099	TAOK2	FALSE
TAO2	Mokola virus	6	533	0.011257	-1.02757	0.304152	-2.28164	-2.18038	TAOK2	FALSE
TAO2	Molluscum contagiosum virus subtype 1	88	6610	0.0133132	4.66016	3.15971e-06	-2.09335	-2.22753	TAOK2	TRUE
TAO2	Monkeypox virus (strain Zaire-96-I-16)	83	7807	0.0106315	7.10937	1.16573e-12	-2.07558	-2.2616	TAOK2	TRUE
TAO2	Mumps virus (strain Miyahara vaccine)	3	748	0.0040107	0.960715	0.336695	-2.16649	-2.24408	TAOK2	FALSE
TAO2	Murray valley encephalitis virus (strain MVE-1-51)	1	442	0.00226244	5.35271	8.66453e-08	-1.90406	-2.47337	TAOK2	FALSE
TAO2	Nipah virus	8	860	0.00930233	0.34698	0.728606	-2.24216	-2.27001	TAOK2	FALSE
TAO2	Norwalk virus (strain GI/Human/United States/Norwalk/1968)	2	347	0.00576369	-0.187387	0.851357	-2.18082	-2.15863	TAOK2	FALSE
TAO2	O'nyong-nyong virus (strain Gulu)	5	533	0.00938086	2.78089	0.00542099	-1.99792	-2.27957	TAOK2	FALSE
TAO2	Orf virus (strain Goat/Texas/SA00/2000)	58	5193	0.0111689	1.19236	0.23312	-2.17941	-2.2175	TAOK2	FALSE
TAO2	Parainfluenza virus 5 (strain W3)	4	753	0.00531208	0.25621	0.797788	-2.19524	-2.21684	TAOK2	FALSE
TAO2	Pichinde mammarenavirus	3	434	0.00691244	-0.228868	0.818972	-2.25344	-2.22813	TAOK2	FALSE
TAO2	Poliovirus type 1 (strain Mahoney)	1	335	0.00298507	2.43022	0.0150897	-2.07032	-2.37467	TAOK2	FALSE
TAO2	Punta toro phlebovirus	3	585	0.00512821	-1.80071	0.0717493	-2.30877	-2.13748	TAOK2	FALSE
TAO2	Rabies virus (strain Pasteur vaccins / PV)	4	534	0.00749064	0.27167	0.785876	-2.19864	-2.22549	TAOK2	FALSE
TAO2	Rift valley fever virus (strain ZH-548 M12)	5	523	0.00956023	-0.47538	0.634516	-2.31377	-2.26804	TAOK2	FALSE
TAO2	Rosavirus A2 (isolate Human/Gambia/GA7403/2008)	2	374	0.00534759	0.467946	0.639823	-2.16942	-2.22302	TAOK2	FALSE
TAO2	Ross river virus (strain NB5092)	10	496	0.0201613	2.17319	0.029766	-1.99686	-2.22033	TAOK2	TRUE
TAO2	Rotavirus A (isolate RVA/Monkey/South Africa/SA11-H96/1958/G3P5B[2])	2	829	0.00241255	2.19716	0.0280089	-2.14805	-2.31726	TAOK2	FALSE
TAO2	Rotavirus C (isolate RVC/Human/United Kingdom/Bristol/1989)	6	828	0.00724638	2.77478	0.00552397	-2.06381	-2.28813	TAOK2	FALSE
TAO2	Rotavirus X (strain RVX/Human/China/NADRV-J19/1997/GXP[X])	8	808	0.00990099	-0.177689	0.858967	-2.15283	-2.13837	TAOK2	FALSE
TAO2	Rubella virus (strain Therien)	3	323	0.00928793	3.94263	8.05937e-05	-1.78747	-2.26392	TAOK2	FALSE
TAO2	Sagiyama virus	10	496	0.0201613	3.01713	0.00255177	-1.9588	-2.27188	TAOK2	TRUE
TAO2	Saint Louis encephalitis virus	4	422	0.00947867	4.52111	6.15159e-06	-1.74406	-2.23004	TAOK2	FALSE
TAO2	Salivirus A (isolate Human/Nigeria/NG-J1/2007)	2	415	0.00481928	-0.280442	0.779139	-2.33455	-2.30423	TAOK2	FALSE
TAO2	Sapovirus (strain GII/Human/Japan/Sakai C12/2001)	3	441	0.00680272	2.18365	0.0289883	-2.018	-2.24784	TAOK2	FALSE
TAO2	Semliki forest virus	6	497	0.0120724	3.18177	0.00146376	-1.97432	-2.30007	TAOK2	FALSE
TAO2	Seoul virus (strain 80-39)	5	484	0.0103306	2.08419	0.0371428	-2.18125	-2.39925	TAOK2	FALSE
TAO2	Severe acute respiratory syndrome coronavirus 2	18	2052	0.00877193	4.13003	3.62718e-05	-1.9875	-2.193	TAOK2	TRUE
TAO2	Severe acute respiratory syndrome coronavirus	17	2005	0.0084788	3.86096	0.000112942	-2.04665	-2.24035	TAOK2	TRUE
TAO2	Simian foamy virus (isolate chimpanzee)	4	458	0.00873362	-0.900626	0.367787	-2.14002	-2.04512	TAOK2	FALSE
TAO2	Sindbis virus	14	649	0.0215716	2.46105	0.0138531	-1.99641	-2.22115	TAOK2	TRUE
TAO2	Southampton virus (strain GI/Human/United Kingdom/Southampton/1991)	4	346	0.0115607	0.332755	0.739319	-2.17302	-2.213	TAOK2	FALSE
TAO2	Thogotovirus dhoriense	8	459	0.0174292	2.95255	0.00315159	-1.93958	-2.26966	TAOK2	TRUE
TAO2	Tick-borne powassan virus (strain LB)	4	407	0.00982801	2.81001	0.00495404	-1.88032	-2.19139	TAOK2	FALSE
TAO2	Torque teno virus (strain VT416)	3	192	0.015625	2.72569	0.00641674	-1.76216	-2.23668	TAOK2	FALSE
TAO2	Toscana virus	3	370	0.00810811	0.104298	0.916933	-2.25945	-2.27185	TAOK2	FALSE
TAO2	Vaccinia virus (strain Western Reserve)	77	7850	0.00980892	6.45182	1.10512e-10	-2.08508	-2.25225	TAOK2	TRUE
TAO2	Varicella-zoster virus (strain Dumas)	50	5281	0.0094679	5.51769	3.43481e-08	-2.10537	-2.27802	TAOK2	TRUE
TAO2	Variola virus (isolate Human/India/Ind3/1967)	86	7589	0.0113322	6.82046	9.07468e-12	-2.06411	-2.2449	TAOK2	TRUE
TAO2	Venezuelan equine encephalitis virus (strain P676)	13	511	0.0254403	2.97565	0.00292372	-1.9821	-2.28915	TAOK2	TRUE
TAO2	Vesicular stomatitis Indiana virus (strain San Juan)	6	514	0.0116732	1.49873	0.133944	-2.03328	-2.18916	TAOK2	FALSE
TAO2	West Nile virus	6	445	0.0134831	4.2649	1.99993e-05	-1.84015	-2.2994	TAOK2	FALSE
TAO2	Western equine encephalitis virus	3	507	0.00591716	3.54934	0.000386193	-1.96266	-2.32616	TAOK2	FALSE
TAO2	WU polyomavirus	4	208	0.0192308	2.16869	0.0301059	-1.90234	-2.26374	TAOK2	FALSE
TAO2	Yaba monkey tumor virus (strain VR587)	58	5699	0.0101772	2.51493	0.0119057	-2.13388	-2.21132	TAOK2	TRUE
TAO2	Yellow fever virus (strain 17D vaccine)	6	413	0.0145278	3.60623	0.000310678	-1.85104	-2.27273	TAOK2	FALSE
TAO2	Zaire ebolavirus (strain Mayinga-76)	11	839	0.0131108	4.47085	7.79084e-06	-1.95441	-2.30199	TAOK2	TRUE
TAO2	Zika virus	6	425	0.0141176	2.91394	0.00356898	-1.89114	-2.20747	TAOK2	FALSE
TAO3	Adeno-associated virus 2 (isolate Srivastava/1982)	2	406	0.00492611	2.45789	0.0139756	-1.9138	-2.21512	TAOK3	FALSE
TAO3	Aichi virus (strain Human/A846/88/1989)	7	401	0.0174564	-0.497876	0.618572	-2.37936	-2.31659	TAOK3	FALSE
TAO3	Australian bat lyssavirus (isolate Bat/AUS/1996)	11	549	0.0200364	-1.2498	0.211372	-2.39366	-2.24841	TAOK3	FALSE
TAO3	Banna virus (strain Indonesia/JKT-6423/1980)	10	780	0.0128205	-2.00551	0.0449086	-2.40979	-2.22274	TAOK3	FALSE
TAO3	Barmah forest virus	13	514	0.0252918	0.428542	0.668257	-2.14985	-2.20159	TAOK3	FALSE
TAO3	BK polyomavirus	9	246	0.0365854	1.32334	0.185723	-1.9445	-2.17434	TAOK3	FALSE
TAO3	Bunyamwera virus	9	553	0.0162749	0.249794	0.802746	-2.14239	-2.1704	TAOK3	FALSE
TAO3	Bunyavirus La Crosse (isolate Human/United States/L78/1978)	13	537	0.0242086	0.231075	0.817256	-2.1503	-2.1768	TAOK3	FALSE
TAO3	Bunyavirus snowshoe hare	11	541	0.0203327	-1.12194	0.261888	-2.17915	-2.0505	TAOK3	FALSE
TAO3	Cercopithecine alphaherpesvirus 2	37	3724	0.00993555	2.02875	0.042484	-2.10686	-2.19295	TAOK3	TRUE
TAO3	Chandipura virus	10	528	0.0189394	-0.919095	0.358046	-2.34634	-2.2382	TAOK3	FALSE
TAO3	Chikungunya virus (strain S27-African prototype)	8	605	0.0132231	0.5122	0.608511	-2.04722	-2.10292	TAOK3	FALSE
TAO3	Cosavirus A (isolate Human/Pakistan/0553/-)	7	316	0.0221519	-0.51773	0.604647	-2.14959	-2.07171	TAOK3	FALSE
TAO3	Cowpox virus (strain Brighton Red)	21	1006	0.0208748	-0.905095	0.365415	-2.36997	-2.29275	TAOK3	FALSE
TAO3	Coxsackievirus A16 (strain G-10)	4	308	0.012987	0.122118	0.902806	-2.13408	-2.15276	TAOK3	FALSE
TAO3	Crimean-Congo hemorrhagic fever virus (strain Nigeria/IbAr10200/1970)	12	1009	0.011893	-3.39781	0.000679271	-2.4376	-2.15461	TAOK3	FALSE
TAO3	Dengue virus type 1 (strain Nauru/West Pac/1974)	9	462	0.0194805	1.17401	0.240392	-2.06235	-2.20712	TAOK3	FALSE
TAO3	Dugbe virus (isolate ArD44313)	4	924	0.004329	-3.86049	0.000113158	-2.43995	-2.11432	TAOK3	FALSE
TAO3	Duvenhage virus	10	553	0.0180832	-1.95335	0.0507786	-2.46267	-2.23964	TAOK3	FALSE
TAO3	Eastern chimpanzee simian foamy virus	6	449	0.013363	0.56475	0.572244	-2.06603	-2.13678	TAOK3	FALSE
TAO3	Eastern equine encephalitis virus	10	508	0.019685	0.264286	0.791559	-2.12802	-2.15942	TAOK3	FALSE
TAO3	Encephalomyocarditis virus (strain Rueckert)	7	359	0.0194986	1.40107	0.161194	-2.03977	-2.22505	TAOK3	FALSE
TAO3	Epstein-Barr virus (strain B95-8)	65	5734	0.0113359	-0.309653	0.756825	-2.18338	-2.1726	TAOK3	FALSE
TAO3	European bat lyssavirus 1 (strain Bat/Germany/RV9/1968)	9	539	0.0166976	-4.08151	4.4744e-05	-2.45598	-1.99482	TAOK3	FALSE
TAO3	GB virus C	5	389	0.0128535	0.898265	0.369044	-2.27982	-2.39712	TAOK3	FALSE
TAO3	Hantaan virus (strain 76-118)	6	515	0.0116505	-2.51118	0.0120329	-2.35393	-2.05876	TAOK3	FALSE
TAO3	Hendra virus (isolate Horse/Autralia/Hendra/1994)	13	854	0.0152225	-0.0375459	0.97005	-2.19075	-2.18734	TAOK3	FALSE
TAO3	Hepatitis B virus genotype C subtype ayr (isolate Human/Japan/Okamoto/-)	4	293	0.0136519	0.941546	0.346425	-2.02014	-2.17208	TAOK3	FALSE
TAO3	Hepatitis C virus genotype 1a (isolate H77)	8	458	0.0174672	-0.202912	0.839204	-2.18037	-2.15557	TAOK3	FALSE
TAO3	Hepatitis delta virus genotype I (isolate D380)	0	33	0	1.23148	0.218143	-1.62866	-2.13548	TAOK3	FALSE
TAO3	Hepatitis E virus genotype 1 (isolate Human/China/HeBei/1987)	0	348	0	-0.412624	0.679882	-2.25617	-2.20153	TAOK3	FALSE
TAO3	Horsepox virus	129	8608	0.0149861	-5.08861	3.60701e-07	-2.34146	-2.19423	TAOK3	FALSE
TAO3	Human adenovirus C serotype 2	36	1854	0.0194175	5.18228	2.19185e-07	-1.95864	-2.26983	TAOK3	TRUE
TAO3	Human astrovirus-1	5	429	0.011655	1.46944	0.141714	-1.93913	-2.12328	TAOK3	FALSE
TAO3	Human betaherpesvirus 7	70	5666	0.0123544	-5.06581	4.06676e-07	-2.39415	-2.214	TAOK3	FALSE
TAO3	Human coronavirus 229E	15	1685	0.00890208	-4.59052	4.4215e-06	-2.43424	-2.13402	TAOK3	FALSE
TAO3	Human cytomegalovirus (strain Merlin)	110	9162	0.0120061	-1.03918	0.298719	-2.21382	-2.18558	TAOK3	FALSE
TAO3	Human enterovirus 70 (strain J670/71)	3	302	0.00993377	0.359107	0.719515	-2.14263	-2.19638	TAOK3	FALSE
TAO3	Human hepatitis A virus genotype IB (isolate HM175)	0	303	0	-1.67327	0.0942733	-2.49334	-2.23827	TAOK3	FALSE
TAO3	Human herpesvirus 1 (strain 17)	43	4662	0.00922351	1.50974	0.131111	-2.10227	-2.15941	TAOK3	FALSE
TAO3	Human herpesvirus 2 (strain HG52)	45	4675	0.00962567	0.952168	0.341012	-2.11354	-2.14948	TAOK3	FALSE
TAO3	Human herpesvirus 6A (strain Uganda-1102)	73	6640	0.010994	-3.99581	6.44723e-05	-2.31365	-2.18475	TAOK3	FALSE
TAO3	Human herpesvirus 8 type P (isolate GK18)	56	5447	0.0102809	-2.79758	0.0051487	-2.31797	-2.21946	TAOK3	FALSE
TAO3	Human immunodeficiency virus type 1 group M subtype B (isolate HXB2)	13	409	0.0317848	2.07637	0.0378595	-1.97053	-2.25594	TAOK3	TRUE
TAO3	Human lung-associated vientovirus LT	6	132	0.0454545	0.620707	0.534792	-2.0456	-2.19644	TAOK3	FALSE
TAO3	Human metapneumovirus (strain CAN97-83)	2	646	0.00309598	0.0613482	0.951082	-2.2801	-2.28643	TAOK3	FALSE
TAO3	Human papillomavirus type 1	3	202	0.0148515	-0.908556	0.363584	-2.25644	-2.09088	TAOK3	FALSE
TAO3	Human papillomavirus type 16	7	313	0.0223642	0.818516	0.413063	-2.06872	-2.19	TAOK3	FALSE
TAO3	Human papillomavirus type 2a	10	371	0.0269542	0.261485	0.793718	-2.09291	-2.12907	TAOK3	FALSE
TAO3	Human parainfluenza virus 1 strain Washington/1964	12	857	0.0140023	1.55645	0.119602	-2.152	-2.28939	TAOK3	FALSE
TAO3	Human parechovirus 2 (strain Williamson)	7	329	0.0212766	-0.875337	0.381391	-2.16024	-2.02894	TAOK3	FALSE
TAO3	Human parvovirus B19 (strain HV)	4	259	0.015444	-2.13491	0.032768	-2.13273	-1.78242	TAOK3	FALSE
TAO3	Human respiratory syncytial virus B (strain B1)	9	737	0.0122117	0.467861	0.639884	-2.24007	-2.28503	TAOK3	FALSE
TAO3	Human rhinovirus A serotype 89 (strain 41467-Gallo)	3	332	0.00903614	-0.925436	0.354739	-2.28088	-2.1528	TAOK3	FALSE
TAO3	Human T-cell leukemia virus 1 (isolate Caribbea HS-35 subtype A)	6	593	0.010118	-0.331627	0.740171	-2.1906	-2.15638	TAOK3	FALSE
TAO3	Influenza A virus (strain A/Puerto Rico/8/1934 H1N1)	27	1729	0.015616	0.234291	0.814759	-2.2384	-2.25329	TAOK3	FALSE
TAO3	Influenza B virus (strain B/Lee/1940)	17	1307	0.0130069	-1.7369	0.0824043	-2.24814	-2.12063	TAOK3	FALSE
TAO3	Influenza C virus (strain C/Ann Arbor/1/1950)	9	532	0.0169173	-0.954272	0.339946	-2.22185	-2.10848	TAOK3	FALSE
TAO3	Isfahan virus	8	541	0.0147874	-2.50992	0.0120759	-2.50863	-2.22639	TAOK3	FALSE
TAO3	Japanese encephalitis virus (strain Jaoars982)	5	612	0.00816993	1.99026	0.0465623	-1.98702	-2.20156	TAOK3	FALSE
TAO3	JC polyomavirus	6	201	0.0298507	-0.403204	0.686798	-2.04775	-1.97297	TAOK3	FALSE
TAO3	Junin mammarenavirus	2	447	0.00447427	-2.21396	0.0268317	-2.44875	-2.172	TAOK3	FALSE
TAO3	KI polyomavirus (isolate Stockholm 60)	5	212	0.0235849	0.635752	0.524938	-1.98587	-2.09876	TAOK3	FALSE
TAO3	Lagos bat virus	6	538	0.0111524	-2.71556	0.00661639	-2.47868	-2.16124	TAOK3	FALSE
TAO3	Lake Victoria marburgvirus (strain Musoke-80)	5	749	0.00667557	-0.548703	0.583209	-2.24059	-2.18902	TAOK3	FALSE
TAO3	Langat virus	8	418	0.0191388	1.1833	0.236689	-1.95844	-2.11519	TAOK3	FALSE
TAO3	Lassa virus (strain Mouse/Sierra Leone/Josiah/1976)	4	466	0.00858369	-2.75448	0.00587854	-2.46976	-2.13306	TAOK3	FALSE
TAO3	Louping ill virus	6	421	0.0142518	1.33596	0.181563	-1.97124	-2.14465	TAOK3	FALSE
TAO3	Lymphocytic choriomeningitis virus (strain Armstrong)	3	467	0.00642398	-2.62307	0.00871408	-2.47442	-2.14989	TAOK3	FALSE
TAO3	Machupo virus	3	458	0.00655022	-2.96198	0.00305665	-2.55185	-2.18257	TAOK3	FALSE
TAO3	Mayaro virus (strain Brazil)	9	520	0.0173077	1.08273	0.278929	-2.21076	-2.33791	TAOK3	FALSE
TAO3	Measles virus (strain Ichinose-B95a)	11	734	0.0149864	-2.24529	0.0247492	-2.34942	-2.12987	TAOK3	FALSE
TAO3	Merkel cell polyomavirus	5	217	0.0230415	-0.508589	0.61104	-2.14283	-2.04819	TAOK3	FALSE
TAO3	Mokola virus	7	533	0.0131332	-2.70107	0.00691174	-2.51747	-2.21576	TAOK3	FALSE
TAO3	Molluscum contagiosum virus subtype 1	94	6610	0.0142209	-1.94695	0.0515412	-2.22143	-2.15762	TAOK3	FALSE
TAO3	Monkeypox virus (strain Zaire-96-I-16)	117	7807	0.0149866	-6.62631	3.44171e-11	-2.34289	-2.13738	TAOK3	FALSE
TAO3	Mumps virus (strain Miyahara vaccine)	4	748	0.00534759	-2.885	0.00391413	-2.40601	-2.12286	TAOK3	FALSE
TAO3	Murray valley encephalitis virus (strain MVE-1-51)	3	442	0.00678733	2.46678	0.0136334	-2.07015	-2.37687	TAOK3	FALSE
TAO3	Nipah virus	11	860	0.0127907	-2.32061	0.0203081	-2.28346	-2.07313	TAOK3	FALSE
TAO3	Norwalk virus (strain GI/Human/United States/Norwalk/1968)	6	347	0.0172911	-0.941679	0.346357	-2.19777	-2.06586	TAOK3	FALSE
TAO3	O'nyong-nyong virus (strain Gulu)	7	533	0.0131332	-0.657348	0.510957	-2.13716	-2.06036	TAOK3	FALSE
TAO3	Orf virus (strain Goat/Texas/SA00/2000)	51	5193	0.00982091	-5.42986	5.63976e-08	-2.38633	-2.18856	TAOK3	FALSE
TAO3	Parainfluenza virus 5 (strain W3)	4	753	0.00531208	-2.13309	0.0329176	-2.41171	-2.20812	TAOK3	FALSE
TAO3	Pichinde mammarenavirus	4	434	0.00921659	-1.44807	0.147598	-2.48295	-2.29523	TAOK3	FALSE
TAO3	Poliovirus type 1 (strain Mahoney)	4	335	0.0119403	-0.17047	0.864641	-2.21138	-2.18713	TAOK3	FALSE
TAO3	Punta toro phlebovirus	5	585	0.00854701	-1.62869	0.103379	-2.49303	-2.31483	TAOK3	FALSE
TAO3	Rabies virus (strain Pasteur vaccins / PV)	8	534	0.0149813	-2.01849	0.0435402	-2.42545	-2.19358	TAOK3	FALSE
TAO3	Rift valley fever virus (strain ZH-548 M12)	7	523	0.0133843	-2.72866	0.00635916	-2.46798	-2.15983	TAOK3	FALSE
TAO3	Rosavirus A2 (isolate Human/Gambia/GA7403/2008)	4	374	0.0106952	-0.714984	0.474619	-2.2133	-2.11474	TAOK3	FALSE
TAO3	Ross river virus (strain NB5092)	8	496	0.016129	0.485938	0.627011	-2.14498	-2.20289	TAOK3	FALSE
TAO3	Rotavirus A (isolate RVA/Monkey/South Africa/SA11-H96/1958/G3P5B[2])	7	829	0.00844391	-2.30442	0.0211989	-2.46035	-2.25128	TAOK3	FALSE
TAO3	Rotavirus C (isolate RVC/Human/United Kingdom/Bristol/1989)	8	828	0.00966184	-2.03187	0.042167	-2.3436	-2.15542	TAOK3	FALSE
TAO3	Rotavirus X (strain RVX/Human/China/NADRV-J19/1997/GXP[X])	11	808	0.0136139	-3.99461	6.48003e-05	-2.42869	-2.04386	TAOK3	FALSE
TAO3	Rubella virus (strain Therien)	8	323	0.0247678	4.25646	2.07685e-05	-1.69022	-2.2939	TAOK3	TRUE
TAO3	Sagiyama virus	6	496	0.0120968	-0.337511	0.735732	-2.13339	-2.09245	TAOK3	FALSE
TAO3	Saint Louis encephalitis virus	4	422	0.00947867	1.95475	0.0506128	-1.86417	-2.11391	TAOK3	FALSE
TAO3	Salivirus A (isolate Human/Nigeria/NG-J1/2007)	1	415	0.00240964	-2.26378	0.0235878	-2.35549	-2.06979	TAOK3	FALSE
TAO3	Sapovirus (strain GII/Human/Japan/Sakai C12/2001)	8	441	0.0181406	1.33555	0.181695	-2.11652	-2.28364	TAOK3	FALSE
TAO3	Semliki forest virus	10	497	0.0201207	-0.126238	0.899544	-2.14496	-2.12979	TAOK3	FALSE
TAO3	Seoul virus (strain 80-39)	5	484	0.0103306	-1.47696	0.139687	-2.4291	-2.25245	TAOK3	FALSE
TAO3	Severe acute respiratory syndrome coronavirus 2	34	2052	0.0165692	-1.55547	0.119835	-2.22909	-2.13773	TAOK3	FALSE
TAO3	Severe acute respiratory syndrome coronavirus	28	2005	0.0139651	-0.611472	0.540887	-2.28037	-2.24474	TAOK3	FALSE
TAO3	Simian foamy virus (isolate chimpanzee)	4	458	0.00873362	2.69942	0.00694611	-2.04126	-2.3625	TAOK3	FALSE
TAO3	Sindbis virus	15	649	0.0231125	-2.08853	0.0367503	-2.16432	-1.94743	TAOK3	FALSE
TAO3	Southampton virus (strain GI/Human/United Kingdom/Southampton/1991)	5	346	0.0144509	-0.124198	0.901158	-2.19121	-2.17348	TAOK3	FALSE
TAO3	Thogotovirus dhoriense	9	459	0.0196078	0.693166	0.488205	-2.16716	-2.25706	TAOK3	FALSE
TAO3	Tick-borne powassan virus (strain LB)	6	407	0.014742	0.936669	0.348929	-2.08355	-2.20531	TAOK3	FALSE
TAO3	Torque teno virus (strain VT416)	8	192	0.0416667	2.85669	0.00428087	-1.56794	-2.12353	TAOK3	TRUE
TAO3	Toscana virus	4	370	0.0108108	-1.81064	0.0701971	-2.40959	-2.15791	TAOK3	FALSE
TAO3	Vaccinia virus (strain Western Reserve)	110	7850	0.0140127	-4.34508	1.39223e-05	-2.36165	-2.23064	TAOK3	FALSE
TAO3	Varicella-zoster virus (strain Dumas)	68	5281	0.0128763	-3.13774	0.00170258	-2.26317	-2.15018	TAOK3	FALSE
TAO3	Variola virus (isolate Human/India/Ind3/1967)	116	7589	0.0152853	-4.60587	4.10752e-06	-2.33638	-2.1947	TAOK3	FALSE
TAO3	Venezuelan equine encephalitis virus (strain P676)	18	511	0.035225	0.759334	0.447653	-2.09341	-2.18231	TAOK3	FALSE
TAO3	Vesicular stomatitis Indiana virus (strain San Juan)	12	514	0.0233463	1.64042	0.100918	-2.14576	-2.33195	TAOK3	FALSE
TAO3	West Nile virus	6	445	0.0134831	0.673957	0.500339	-2.04796	-2.13065	TAOK3	FALSE
TAO3	Western equine encephalitis virus	8	507	0.0157791	-0.232106	0.816456	-2.08131	-2.05352	TAOK3	FALSE
TAO3	WU polyomavirus	5	208	0.0240385	1.05236	0.292636	-1.98389	-2.18454	TAOK3	FALSE
TAO3	Yaba monkey tumor virus (strain VR587)	71	5699	0.0124583	-7.77247	7.69692e-15	-2.4736	-2.19232	TAOK3	FALSE
TAO3	Yellow fever virus (strain 17D vaccine)	8	413	0.0193705	1.13002	0.25847	-1.98861	-2.138	TAOK3	FALSE
TAO3	Zaire ebolavirus (strain Mayinga-76)	5	839	0.00595948	1.18385	0.236471	-2.05772	-2.16189	TAOK3	FALSE
TAO3	Zika virus	5	425	0.0117647	1.17815	0.238738	-2.05939	-2.21329	TAOK3	FALSE
TBK1	Adeno-associated virus 2 (isolate Srivastava/1982)	6	406	0.0147783	-2.41288	0.0158269	-2.07733	-1.80113	TBK1	FALSE
TBK1	Aichi virus (strain Human/A846/88/1989)	9	401	0.0224439	0.445518	0.655946	-1.60757	-1.66265	TBK1	FALSE
TBK1	Australian bat lyssavirus (isolate Bat/AUS/1996)	9	549	0.0163934	2.49992	0.0124221	-1.49356	-1.74996	TBK1	TRUE
TBK1	Banna virus (strain Indonesia/JKT-6423/1980)	9	780	0.0115385	-1.13569	0.256086	-1.84755	-1.74747	TBK1	FALSE
TBK1	Barmah forest virus	9	514	0.0175097	-2.1538	0.0312561	-1.98551	-1.74819	TBK1	FALSE
TBK1	BK polyomavirus	0	246	0	-1.21894	0.222865	-1.86081	-1.67249	TBK1	FALSE
TBK1	Bunyamwera virus	12	553	0.0216998	0.979545	0.327311	-1.68553	-1.78713	TBK1	FALSE
TBK1	Bunyavirus La Crosse (isolate Human/United States/L78/1978)	9	537	0.0167598	0.845729	0.397704	-1.75546	-1.84314	TBK1	FALSE
TBK1	Bunyavirus snowshoe hare	9	541	0.0166359	0.787958	0.430721	-1.76556	-1.84722	TBK1	FALSE
TBK1	Cercopithecine alphaherpesvirus 2	56	3724	0.0150376	-4.34591	1.38702e-05	-1.92379	-1.75222	TBK1	FALSE
TBK1	Chandipura virus	10	528	0.0189394	0.0690765	0.944929	-1.69981	-1.70706	TBK1	FALSE
TBK1	Chikungunya virus (strain S27-African prototype)	8	605	0.0132231	-1.39013	0.164489	-1.93752	-1.79895	TBK1	FALSE
TBK1	Cosavirus A (isolate Human/Pakistan/0553/-)	5	316	0.0158228	-0.548441	0.583389	-1.74527	-1.67011	TBK1	FALSE
TBK1	Cowpox virus (strain Brighton Red)	18	1006	0.0178926	0.269779	0.78733	-1.70907	-1.72948	TBK1	FALSE
TBK1	Coxsackievirus A16 (strain G-10)	5	308	0.0162338	-1.5205	0.128386	-1.79564	-1.58871	TBK1	FALSE
TBK1	Crimean-Congo hemorrhagic fever virus (strain Nigeria/IbAr10200/1970)	16	1009	0.0158573	-1.22969	0.218813	-1.84836	-1.75461	TBK1	FALSE
TBK1	Dengue virus type 1 (strain Nauru/West Pac/1974)	2	462	0.004329	-1.76693	0.0772406	-1.93531	-1.73758	TBK1	FALSE
TBK1	Dugbe virus (isolate ArD44313)	8	924	0.00865801	-3.11637	0.00183091	-1.97954	-1.7355	TBK1	FALSE
TBK1	Duvenhage virus	11	553	0.0198915	0.79846	0.424603	-1.52103	-1.60248	TBK1	FALSE
TBK1	Eastern chimpanzee simian foamy virus	7	449	0.0155902	-1.50122	0.133299	-1.81445	-1.64286	TBK1	FALSE
TBK1	Eastern equine encephalitis virus	6	508	0.011811	-2.63572	0.00839584	-1.9733	-1.68331	TBK1	FALSE
TBK1	Encephalomyocarditis virus (strain Rueckert)	6	359	0.0167131	0.52293	0.601023	-1.71432	-1.78138	TBK1	FALSE
TBK1	Epstein-Barr virus (strain B95-8)	91	5734	0.0158702	-1.45631	0.145307	-1.74932	-1.70327	TBK1	FALSE
TBK1	European bat lyssavirus 1 (strain Bat/Germany/RV9/1968)	11	539	0.0204082	1.31106	0.189838	-1.57227	-1.70735	TBK1	FALSE
TBK1	GB virus C	4	389	0.0102828	-1.47645	0.139823	-1.90071	-1.71707	TBK1	FALSE
TBK1	Hantaan virus (strain 76-118)	14	515	0.0271845	0.93095	0.351879	-1.58368	-1.68682	TBK1	FALSE
TBK1	Hendra virus (isolate Horse/Autralia/Hendra/1994)	8	854	0.00936768	-1.29832	0.194178	-1.82519	-1.7161	TBK1	FALSE
TBK1	Hepatitis B virus genotype C subtype ayr (isolate Human/Japan/Okamoto/-)	3	293	0.0102389	-0.182504	0.855187	-1.69625	-1.67058	TBK1	FALSE
TBK1	Hepatitis C virus genotype 1a (isolate H77)	3	458	0.00655022	-1.49919	0.133825	-1.98832	-1.81648	TBK1	FALSE
TBK1	Hepatitis delta virus genotype I (isolate D380)	0	33	0	-1.28831	0.197639	-2.42164	-1.87222	TBK1	FALSE
TBK1	Hepatitis E virus genotype 1 (isolate Human/China/HeBei/1987)	6	348	0.0172414	-0.330691	0.740878	-1.91513	-1.87341	TBK1	FALSE
TBK1	Horsepox virus	132	8608	0.0153346	-1.90434	0.056866	-1.77104	-1.72105	TBK1	FALSE
TBK1	Human adenovirus C serotype 2	21	1854	0.0113269	-0.971666	0.331217	-1.79145	-1.73757	TBK1	FALSE
TBK1	Human astrovirus-1	1	429	0.002331	-3.34518	0.000822293	-2.07736	-1.69773	TBK1	FALSE
TBK1	Human betaherpesvirus 7	97	5666	0.0171197	-0.747087	0.455011	-1.75994	-1.73561	TBK1	FALSE
TBK1	Human coronavirus 229E	22	1685	0.0130564	-0.520246	0.602892	-1.76624	-1.73555	TBK1	FALSE
TBK1	Human cytomegalovirus (strain Merlin)	114	9162	0.0124427	-2.99156	0.00277555	-1.8231	-1.74923	TBK1	FALSE
TBK1	Human enterovirus 70 (strain J670/71)	5	302	0.0165563	-0.755433	0.449989	-1.83365	-1.72803	TBK1	FALSE
TBK1	Human hepatitis A virus genotype IB (isolate HM175)	8	303	0.0264026	0.319856	0.749078	-1.68326	-1.72736	TBK1	FALSE
TBK1	Human herpesvirus 1 (strain 17)	53	4662	0.0113685	-7.41935	1.17699e-13	-1.94776	-1.6892	TBK1	FALSE
TBK1	Human herpesvirus 2 (strain HG52)	61	4675	0.0130481	-7.21316	5.46696e-13	-1.91605	-1.6625	TBK1	FALSE
TBK1	Human herpesvirus 6A (strain Uganda-1102)	104	6640	0.0156627	-1.15589	0.247725	-1.787	-1.75257	TBK1	FALSE
TBK1	Human herpesvirus 8 type P (isolate GK18)	86	5447	0.0157885	-2.91097	0.0036031	-1.796	-1.70081	TBK1	FALSE
TBK1	Human immunodeficiency virus type 1 group M subtype B (isolate HXB2)	7	409	0.0171149	-2.07384	0.0380938	-2.01251	-1.75326	TBK1	FALSE
TBK1	Human lung-associated vientovirus LT	1	132	0.00757576	0.650051	0.515659	-1.73035	-1.86276	TBK1	FALSE
TBK1	Human metapneumovirus (strain CAN97-83)	14	646	0.0216718	-1.46659	0.142487	-1.88666	-1.74704	TBK1	FALSE
TBK1	Human papillomavirus type 1	7	202	0.0346535	-1.45309	0.146198	-2.01974	-1.77122	TBK1	FALSE
TBK1	Human papillomavirus type 16	5	313	0.0159744	-1.27286	0.203067	-1.92213	-1.75545	TBK1	FALSE
TBK1	Human papillomavirus type 2a	5	371	0.0134771	-1.72758	0.0840628	-1.83605	-1.61881	TBK1	FALSE
TBK1	Human parainfluenza virus 1 strain Washington/1964	14	857	0.0163361	-0.967344	0.333372	-1.77084	-1.69083	TBK1	FALSE
TBK1	Human parechovirus 2 (strain Williamson)	10	329	0.0303951	-1.81941	0.0688483	-1.92799	-1.69162	TBK1	FALSE
TBK1	Human parvovirus B19 (strain HV)	4	259	0.015444	-1.76925	0.0768518	-1.81708	-1.55069	TBK1	FALSE
TBK1	Human respiratory syncytial virus B (strain B1)	14	737	0.0189959	-1.34202	0.179591	-1.84599	-1.72358	TBK1	FALSE
TBK1	Human rhinovirus A serotype 89 (strain 41467-Gallo)	5	332	0.0150602	-0.374738	0.707856	-1.67949	-1.62836	TBK1	FALSE
TBK1	Human T-cell leukemia virus 1 (isolate Caribbea HS-35 subtype A)	19	593	0.0320405	1.91747	0.055178	-1.55892	-1.75834	TBK1	FALSE
TBK1	Influenza A virus (strain A/Puerto Rico/8/1934 H1N1)	29	1729	0.0167727	-0.219406	0.826334	-1.71406	-1.70132	TBK1	FALSE
TBK1	Influenza B virus (strain B/Lee/1940)	16	1307	0.0122418	-1.06035	0.288987	-1.70623	-1.63533	TBK1	FALSE
TBK1	Influenza C virus (strain C/Ann Arbor/1/1950)	10	532	0.018797	-1.20169	0.229484	-1.82794	-1.70151	TBK1	FALSE
TBK1	Isfahan virus	9	541	0.0166359	0.967957	0.333066	-1.59751	-1.70059	TBK1	FALSE
TBK1	Japanese encephalitis virus (strain Jaoars982)	10	612	0.0163399	-2.62519	0.00866011	-1.91066	-1.64831	TBK1	FALSE
TBK1	JC polyomavirus	1	201	0.00497512	-1.59665	0.110343	-1.83571	-1.56347	TBK1	FALSE
TBK1	Junin mammarenavirus	7	447	0.01566	0.12158	0.903232	-1.61791	-1.63211	TBK1	FALSE
TBK1	KI polyomavirus (isolate Stockholm 60)	2	212	0.00943396	-0.515356	0.606304	-1.91361	-1.82825	TBK1	FALSE
TBK1	Lagos bat virus	11	538	0.0204461	1.46333	0.143377	-1.57904	-1.7336	TBK1	FALSE
TBK1	Lake Victoria marburgvirus (strain Musoke-80)	13	749	0.0173565	-0.445937	0.655642	-1.7781	-1.73846	TBK1	FALSE
TBK1	Langat virus	8	418	0.0191388	-0.978647	0.327755	-1.92148	-1.80307	TBK1	FALSE
TBK1	Lassa virus (strain Mouse/Sierra Leone/Josiah/1976)	9	466	0.0193133	0.91108	0.362253	-1.72641	-1.83043	TBK1	FALSE
TBK1	Louping ill virus	8	421	0.0190024	-0.806204	0.420125	-1.86923	-1.77062	TBK1	FALSE
TBK1	Lymphocytic choriomeningitis virus (strain Armstrong)	6	467	0.012848	1.95819	0.0502083	-1.61167	-1.83002	TBK1	FALSE
TBK1	Machupo virus	9	458	0.0196507	0.290145	0.771706	-1.6057	-1.6408	TBK1	FALSE
TBK1	Mayaro virus (strain Brazil)	5	520	0.00961538	-2.51347	0.011955	-2.0305	-1.75853	TBK1	FALSE
TBK1	Measles virus (strain Ichinose-B95a)	12	734	0.0163488	-1.21013	0.226231	-1.69431	-1.58624	TBK1	FALSE
TBK1	Merkel cell polyomavirus	1	217	0.00460829	1.06616	0.286349	-1.47381	-1.65189	TBK1	FALSE
TBK1	Mokola virus	11	533	0.0206379	0.930319	0.352206	-1.56885	-1.66481	TBK1	FALSE
TBK1	Molluscum contagiosum virus subtype 1	97	6610	0.0146747	-2.11211	0.0346771	-1.77649	-1.71413	TBK1	FALSE
TBK1	Monkeypox virus (strain Zaire-96-I-16)	128	7807	0.0163955	-1.21743	0.223441	-1.76516	-1.73131	TBK1	FALSE
TBK1	Mumps virus (strain Miyahara vaccine)	13	748	0.0173797	-0.060426	0.951816	-1.63999	-1.63454	TBK1	FALSE
TBK1	Murray valley encephalitis virus (strain MVE-1-51)	3	442	0.00678733	-1.9759	0.0481665	-2.01037	-1.79311	TBK1	FALSE
TBK1	Nipah virus	5	860	0.00581395	-1.21944	0.222677	-1.81239	-1.71215	TBK1	FALSE
TBK1	Norwalk virus (strain GI/Human/United States/Norwalk/1968)	2	347	0.00576369	-0.56292	0.573489	-1.86475	-1.79292	TBK1	FALSE
TBK1	O'nyong-nyong virus (strain Gulu)	8	533	0.0150094	-1.39225	0.163847	-1.97795	-1.83231	TBK1	FALSE
TBK1	Orf virus (strain Goat/Texas/SA00/2000)	63	5193	0.0121317	-4.86965	1.11796e-06	-1.84954	-1.68545	TBK1	FALSE
TBK1	Parainfluenza virus 5 (strain W3)	9	753	0.0119522	0.208328	0.834973	-1.67163	-1.69042	TBK1	FALSE
TBK1	Pichinde mammarenavirus	4	434	0.00921659	0.867174	0.385847	-1.74694	-1.84466	TBK1	FALSE
TBK1	Poliovirus type 1 (strain Mahoney)	3	335	0.00895522	-1.48211	0.138312	-1.96609	-1.76977	TBK1	FALSE
TBK1	Punta toro phlebovirus	9	585	0.0153846	1.9053	0.056741	-1.58889	-1.76605	TBK1	FALSE
TBK1	Rabies virus (strain Pasteur vaccins / PV)	11	534	0.0205993	1.48884	0.13653	-1.59498	-1.74953	TBK1	FALSE
TBK1	Rift valley fever virus (strain ZH-548 M12)	6	523	0.0114723	0.783115	0.43356	-1.57043	-1.65505	TBK1	FALSE
TBK1	Rosavirus A2 (isolate Human/Gambia/GA7403/2008)	10	374	0.026738	-0.352817	0.724226	-1.6745	-1.62963	TBK1	FALSE
TBK1	Ross river virus (strain NB5092)	5	496	0.0100806	-3.34352	0.00082723	-2.04998	-1.6787	TBK1	FALSE
TBK1	Rotavirus A (isolate RVA/Monkey/South Africa/SA11-H96/1958/G3P5B[2])	12	829	0.0144753	-0.890587	0.373151	-1.76842	-1.69381	TBK1	FALSE
TBK1	Rotavirus C (isolate RVC/Human/United Kingdom/Bristol/1989)	7	828	0.00845411	-1.85957	0.0629458	-1.82613	-1.67353	TBK1	FALSE
TBK1	Rotavirus X (strain RVX/Human/China/NADRV-J19/1997/GXP[X])	20	808	0.0247525	-0.732134	0.464087	-1.7738	-1.70934	TBK1	FALSE
TBK1	Rubella virus (strain Therien)	1	323	0.00309598	-5.2685	1.37544e-07	-2.22046	-1.52372	TBK1	FALSE
TBK1	Sagiyama virus	5	496	0.0100806	-3.74538	0.000180123	-2.04181	-1.6243	TBK1	FALSE
TBK1	Saint Louis encephalitis virus	4	422	0.00947867	-2.47214	0.0134306	-2.06418	-1.77356	TBK1	FALSE
TBK1	Salivirus A (isolate Human/Nigeria/NG-J1/2007)	6	415	0.0144578	2.60231	0.0092599	-1.53597	-1.84705	TBK1	FALSE
TBK1	Sapovirus (strain GII/Human/Japan/Sakai C12/2001)	4	441	0.00907029	-1.05777	0.290158	-1.93828	-1.81685	TBK1	FALSE
TBK1	Semliki forest virus	6	497	0.0120724	-3.43658	0.000589106	-2.01324	-1.63345	TBK1	FALSE
TBK1	Seoul virus (strain 80-39)	11	484	0.0227273	0.442414	0.65819	-1.59747	-1.64905	TBK1	FALSE
TBK1	Severe acute respiratory syndrome coronavirus 2	17	2052	0.0082846	-1.53881	0.123851	-1.84784	-1.76662	TBK1	FALSE
TBK1	Severe acute respiratory syndrome coronavirus	21	2005	0.0104738	-3.07109	0.0021328	-1.83305	-1.67093	TBK1	FALSE
TBK1	Simian foamy virus (isolate chimpanzee)	6	458	0.0131004	1.49388	0.135206	-1.81125	-1.98269	TBK1	FALSE
TBK1	Sindbis virus	4	649	0.00616333	-2.2676	0.0233536	-2.03286	-1.82266	TBK1	FALSE
TBK1	Southampton virus (strain GI/Human/United Kingdom/Southampton/1991)	2	346	0.00578035	-0.666652	0.504994	-1.7749	-1.68901	TBK1	FALSE
TBK1	Thogotovirus dhoriense	8	459	0.0174292	-2.48236	0.0130516	-1.94362	-1.65084	TBK1	FALSE
TBK1	Tick-borne powassan virus (strain LB)	6	407	0.014742	0.493636	0.621563	-1.8713	-1.93136	TBK1	FALSE
TBK1	Torque teno virus (strain VT416)	4	192	0.0208333	-0.222267	0.824106	-1.8811	-1.84197	TBK1	FALSE
TBK1	Toscana virus	7	370	0.0189189	1.25458	0.20963	-1.65856	-1.81975	TBK1	FALSE
TBK1	Vaccinia virus (strain Western Reserve)	123	7850	0.0156688	-0.168665	0.86606	-1.7594	-1.75472	TBK1	FALSE
TBK1	Varicella-zoster virus (strain Dumas)	68	5281	0.0128763	-5.04616	4.50766e-07	-1.89886	-1.73145	TBK1	FALSE
TBK1	Variola virus (isolate Human/India/Ind3/1967)	122	7589	0.0160759	-2.41809	0.0156021	-1.76872	-1.70066	TBK1	FALSE
TBK1	Venezuelan equine encephalitis virus (strain P676)	6	511	0.0117417	-0.986436	0.323919	-1.9358	-1.82794	TBK1	FALSE
TBK1	Vesicular stomatitis Indiana virus (strain San Juan)	15	514	0.0291829	1.66186	0.0965402	-1.55053	-1.72573	TBK1	FALSE
TBK1	West Nile virus	5	445	0.011236	-3.48025	0.000500955	-1.95403	-1.55261	TBK1	FALSE
TBK1	Western equine encephalitis virus	6	507	0.0118343	-3.13587	0.00171348	-2.02745	-1.68673	TBK1	FALSE
TBK1	WU polyomavirus	1	208	0.00480769	-1.50747	0.131691	-2.11006	-1.86274	TBK1	FALSE
TBK1	Yaba monkey tumor virus (strain VR587)	85	5699	0.0149149	0.299677	0.764424	-1.68745	-1.69722	TBK1	FALSE
TBK1	Yellow fever virus (strain 17D vaccine)	7	413	0.0169492	0.858343	0.390703	-1.68835	-1.79482	TBK1	FALSE
TBK1	Zaire ebolavirus (strain Mayinga-76)	12	839	0.0143027	-1.7279	0.0840056	-1.89679	-1.75149	TBK1	FALSE
TBK1	Zika virus	7	425	0.0164706	-1.15041	0.249975	-1.89962	-1.76286	TBK1	FALSE
TEC	Adeno-associated virus 2 (isolate Srivastava/1982)	0	85	0	0.547177	0.584257	-1.19609	-1.34597	TEC	FALSE
TEC	Aichi virus (strain Human/A846/88/1989)	5	84	0.0595238	0.113562	0.909585	-1.37396	-1.41091	TEC	FALSE
TEC	Australian bat lyssavirus (isolate Bat/AUS/1996)	12	129	0.0930233	0.835139	0.403639	-1.03825	-1.2536	TEC	FALSE
TEC	Banna virus (strain Indonesia/JKT-6423/1980)	12	253	0.0474308	0.209749	0.833863	-1.31324	-1.34834	TEC	FALSE
TEC	Barmah forest virus	4	130	0.0307692	-2.06094	0.0393088	-1.70374	-1.20386	TEC	FALSE
TEC	BK polyomavirus	3	61	0.0491803	0.534691	0.592864	-1.38187	-1.56773	TEC	FALSE
TEC	Bunyamwera virus	6	160	0.0375	-0.877937	0.379978	-1.36412	-1.18567	TEC	FALSE
TEC	Bunyavirus La Crosse (isolate Human/United States/L78/1978)	14	184	0.076087	0.493429	0.62171	-1.05059	-1.15404	TEC	FALSE
TEC	Bunyavirus snowshoe hare	12	179	0.0670391	0.840747	0.40049	-1.06681	-1.23306	TEC	FALSE
TEC	Cercopithecine alphaherpesvirus 2	41	899	0.0456062	0.577882	0.563344	-1.40705	-1.46006	TEC	FALSE
TEC	Chandipura virus	5	116	0.0431034	-0.139317	0.8892	-1.53997	-1.50347	TEC	FALSE
TEC	Chikungunya virus (strain S27-African prototype)	4	162	0.0246914	-1.87697	0.060522	-1.79954	-1.41205	TEC	FALSE
TEC	Cosavirus A (isolate Human/Pakistan/0553/-)	2	75	0.0266667	-3.05935	0.00221814	-1.86251	-0.794605	TEC	FALSE
TEC	Cowpox virus (strain Brighton Red)	22	400	0.055	0.335039	0.737595	-1.3626	-1.40766	TEC	FALSE
TEC	Coxsackievirus A16 (strain G-10)	2	87	0.0229885	-1.65727	0.0974647	-1.7399	-1.24373	TEC	FALSE
TEC	Crimean-Congo hemorrhagic fever virus (strain Nigeria/IbAr10200/1970)	11	159	0.0691824	1.29718	0.194568	-1.16251	-1.44597	TEC	FALSE
TEC	Dengue virus type 1 (strain Nauru/West Pac/1974)	1	72	0.0138889	0.270928	0.786447	-1.63688	-1.72411	TEC	FALSE
TEC	Dugbe virus (isolate ArD44313)	9	156	0.0576923	2.89023	0.00384961	-1.15291	-1.77627	TEC	TRUE
TEC	Duvenhage virus	7	123	0.0569106	2.01006	0.0444249	-1.10538	-1.59865	TEC	FALSE
TEC	Eastern chimpanzee simian foamy virus	6	141	0.0425532	1.53184	0.125563	-1.28947	-1.65144	TEC	FALSE
TEC	Eastern equine encephalitis virus	2	138	0.0144928	-1.75446	0.0793524	-1.68238	-1.25521	TEC	FALSE
TEC	Encephalomyocarditis virus (strain Rueckert)	3	80	0.0375	0.230819	0.817456	-1.691	-1.76333	TEC	FALSE
TEC	Epstein-Barr virus (strain B95-8)	64	1143	0.055993	2.65078	0.00803062	-1.21189	-1.42419	TEC	TRUE
TEC	European bat lyssavirus 1 (strain Bat/Germany/RV9/1968)	6	130	0.0461538	0.962525	0.335786	-1.20018	-1.42054	TEC	FALSE
TEC	GB virus C	2	81	0.0246914	-0.62916	0.529245	-1.48751	-1.30563	TEC	FALSE
TEC	Hantaan virus (strain 76-118)	6	139	0.0431655	-0.813005	0.416215	-1.50265	-1.30773	TEC	FALSE
TEC	Hendra virus (isolate Horse/Autralia/Hendra/1994)	8	199	0.040201	-0.400971	0.688441	-1.41935	-1.34403	TEC	FALSE
TEC	Hepatitis B virus genotype C subtype ayr (isolate Human/Japan/Okamoto/-)	1	49	0.0204082	-0.899745	0.368256	-1.65987	-1.32149	TEC	FALSE
TEC	Hepatitis C virus genotype 1a (isolate H77)	5	99	0.0505051	-0.746458	0.455391	-1.60759	-1.39464	TEC	FALSE
TEC	Hepatitis E virus genotype 1 (isolate Human/China/HeBei/1987)	4	73	0.0547945	0.208863	0.834555	-1.4412	-1.51621	TEC	FALSE
TEC	Horsepox virus	199	3358	0.0592615	2.27419	0.0229547	-1.30552	-1.41426	TEC	TRUE
TEC	Human adenovirus C serotype 2	21	391	0.0537084	1.08122	0.279599	-1.28146	-1.42802	TEC	FALSE
TEC	Human astrovirus-1	1	118	0.00847458	-0.867504	0.385666	-1.62244	-1.4115	TEC	FALSE
TEC	Human betaherpesvirus 7	99	1549	0.0639122	4.14835	3.34887e-05	-1.0966	-1.39427	TEC	TRUE
TEC	Human coronavirus 229E	16	570	0.0280702	0.557746	0.577018	-1.42818	-1.48908	TEC	FALSE
TEC	Human cytomegalovirus (strain Merlin)	113	2092	0.0540153	2.28975	0.0220357	-1.24969	-1.38769	TEC	TRUE
TEC	Human enterovirus 70 (strain J670/71)	4	93	0.0430108	-0.568962	0.569382	-1.56665	-1.40551	TEC	FALSE
TEC	Human hepatitis A virus genotype IB (isolate HM175)	4	78	0.0512821	1.46544	0.1428	-1.14542	-1.59889	TEC	FALSE
TEC	Human herpesvirus 1 (strain 17)	47	975	0.0482051	-0.322744	0.746889	-1.36798	-1.3395	TEC	FALSE
TEC	Human herpesvirus 2 (strain HG52)	46	971	0.0473738	-0.761819	0.446168	-1.37502	-1.30844	TEC	FALSE
TEC	Human herpesvirus 6A (strain Uganda-1102)	104	1595	0.0652038	4.14136	3.45249e-05	-1.13749	-1.42744	TEC	TRUE
TEC	Human herpesvirus 8 type P (isolate GK18)	50	1143	0.0437445	1.51142	0.130682	-1.24904	-1.37101	TEC	FALSE
TEC	Human immunodeficiency virus type 1 group M subtype B (isolate HXB2)	5	91	0.0549451	0.37478	0.707824	-1.43486	-1.54395	TEC	FALSE
TEC	Human lung-associated vientovirus LT	3	53	0.0566038	0.892908	0.371906	-1.294	-1.65574	TEC	FALSE
TEC	Human metapneumovirus (strain CAN97-83)	8	133	0.0601504	-0.489588	0.624426	-1.52849	-1.41058	TEC	FALSE
TEC	Human papillomavirus type 1	1	44	0.0227273	0.0658188	0.947522	-1.06834	-1.09272	TEC	FALSE
TEC	Human papillomavirus type 16	0	81	0	1.24297	0.213878	-1.20819	-1.58318	TEC	FALSE
TEC	Human papillomavirus type 2a	3	84	0.0357143	0.894393	0.371112	-1.21875	-1.48888	TEC	FALSE
TEC	Human parainfluenza virus 1 strain Washington/1964	10	188	0.0531915	0.0743188	0.940757	-1.43294	-1.44835	TEC	FALSE
TEC	Human parechovirus 2 (strain Williamson)	3	88	0.0340909	-0.332343	0.73963	-1.71489	-1.61489	TEC	FALSE
TEC	Human parvovirus B19 (strain HV)	2	70	0.0285714	-0.208215	0.835061	-1.57067	-1.50712	TEC	FALSE
TEC	Human respiratory syncytial virus B (strain B1)	10	183	0.0546448	1.37858	0.168025	-1.44656	-1.7236	TEC	FALSE
TEC	Human rhinovirus A serotype 89 (strain 41467-Gallo)	4	88	0.0454545	-1.23678	0.216167	-1.63479	-1.27553	TEC	FALSE
TEC	Human T-cell leukemia virus 1 (isolate Caribbea HS-35 subtype A)	3	101	0.029703	-1.94303	0.0520127	-1.81509	-1.29154	TEC	FALSE
TEC	Influenza A virus (strain A/Puerto Rico/8/1934 H1N1)	21	380	0.0552632	-1.07649	0.281709	-1.53343	-1.37753	TEC	FALSE
TEC	Influenza B virus (strain B/Lee/1940)	19	284	0.0669014	0.523108	0.600899	-1.31152	-1.40025	TEC	FALSE
TEC	Influenza C virus (strain C/Ann Arbor/1/1950)	7	107	0.0654206	1.8486	0.0645163	-1.05768	-1.55632	TEC	FALSE
TEC	Isfahan virus	5	123	0.0406504	-0.737187	0.461009	-1.65216	-1.4754	TEC	FALSE
TEC	Japanese encephalitis virus (strain Jaoars982)	3	115	0.026087	-2.88755	0.00388256	-1.95382	-1.25811	TEC	FALSE
TEC	JC polyomavirus	4	54	0.0740741	0.288827	0.772714	-1.37	-1.47511	TEC	FALSE
TEC	Junin mammarenavirus	3	96	0.03125	0.607332	0.54363	-1.33205	-1.50209	TEC	FALSE
TEC	KI polyomavirus (isolate Stockholm 60)	1	63	0.015873	0.405303	0.685255	-1.41706	-1.55655	TEC	FALSE
TEC	Lagos bat virus	6	120	0.05	0.532137	0.594631	-1.1807	-1.31171	TEC	FALSE
TEC	Lake Victoria marburgvirus (strain Musoke-80)	4	154	0.025974	-1.63381	0.102299	-1.7216	-1.35119	TEC	FALSE
TEC	Langat virus	1	70	0.0142857	0.122873	0.902208	-1.43306	-1.47499	TEC	FALSE
TEC	Lassa virus (strain Mouse/Sierra Leone/Josiah/1976)	6	121	0.0495868	0.841418	0.400114	-1.26814	-1.47698	TEC	FALSE
TEC	Louping ill virus	1	71	0.0140845	0.140092	0.888587	-1.28994	-1.3353	TEC	FALSE
TEC	Lymphocytic choriomeningitis virus (strain Armstrong)	2	91	0.021978	0.428798	0.668071	-1.29472	-1.41537	TEC	FALSE
TEC	Machupo virus	0	91	0	-0.421994	0.673029	-1.34333	-1.22565	TEC	FALSE
TEC	Mayaro virus (strain Brazil)	1	135	0.00740741	-0.72402	0.469053	-1.61489	-1.45299	TEC	FALSE
TEC	Measles virus (strain Ichinose-B95a)	7	167	0.0419162	-2.08399	0.0371612	-1.38487	-0.953723	TEC	FALSE
TEC	Merkel cell polyomavirus	2	33	0.0606061	0.989575	0.322382	-1.66532	-2.10216	TEC	FALSE
TEC	Mokola virus	10	121	0.0826446	0.973628	0.330241	-1.08241	-1.33547	TEC	FALSE
TEC	Molluscum contagiosum virus subtype 1	112	1820	0.0615385	2.61452	0.00893541	-1.16871	-1.33507	TEC	TRUE
TEC	Monkeypox virus (strain Zaire-96-I-16)	167	2999	0.0556852	3.16835	0.00153308	-1.30259	-1.46049	TEC	TRUE
TEC	Mumps virus (strain Miyahara vaccine)	9	175	0.0514286	-2.19958	0.0278368	-1.45427	-1.00714	TEC	FALSE
TEC	Murray valley encephalitis virus (strain MVE-1-51)	2	89	0.0224719	-0.708568	0.478593	-2.08983	-1.88496	TEC	FALSE
TEC	Nipah virus	8	202	0.039604	1.31191	0.189549	-1.49746	-1.75504	TEC	FALSE
TEC	Norwalk virus (strain GI/Human/United States/Norwalk/1968)	3	63	0.047619	-1.004	0.31538	-1.53107	-1.17664	TEC	FALSE
TEC	O'nyong-nyong virus (strain Gulu)	4	139	0.028777	-1.15568	0.247813	-1.75507	-1.49683	TEC	FALSE
TEC	Orf virus (strain Goat/Texas/SA00/2000)	58	1218	0.047619	1.91846	0.0550533	-1.19288	-1.34697	TEC	FALSE
TEC	Parainfluenza virus 5 (strain W3)	6	160	0.0375	0.914252	0.360584	-1.30026	-1.48646	TEC	FALSE
TEC	Pichinde mammarenavirus	2	104	0.0192308	-0.639754	0.522332	-1.39502	-1.21958	TEC	FALSE
TEC	Poliovirus type 1 (strain Mahoney)	1	101	0.00990099	-1.34641	0.17817	-1.86745	-1.52263	TEC	FALSE
TEC	Punta toro phlebovirus	4	113	0.0353982	-0.521712	0.601871	-1.54675	-1.41724	TEC	FALSE
TEC	Rabies virus (strain Pasteur vaccins / PV)	8	130	0.0615385	1.11199	0.266143	-1.09026	-1.35918	TEC	FALSE
TEC	Rift valley fever virus (strain ZH-548 M12)	3	108	0.0277778	-0.0468751	0.962613	-1.46379	-1.4515	TEC	FALSE
TEC	Rosavirus A2 (isolate Human/Gambia/GA7403/2008)	3	86	0.0348837	-0.600288	0.548314	-1.70227	-1.53167	TEC	FALSE
TEC	Ross river virus (strain NB5092)	2	130	0.0153846	-1.41246	0.157813	-1.80329	-1.47936	TEC	FALSE
TEC	Rotavirus A (isolate RVA/Monkey/South Africa/SA11-H96/1958/G3P5B[2])	16	292	0.0547945	1.05384	0.291954	-1.20615	-1.37938	TEC	FALSE
TEC	Rotavirus C (isolate RVC/Human/United Kingdom/Bristol/1989)	11	296	0.0371622	-0.511301	0.60914	-1.42903	-1.35037	TEC	FALSE
TEC	Rotavirus X (strain RVX/Human/China/NADRV-J19/1997/GXP[X])	10	225	0.0444444	-0.907302	0.364247	-1.35941	-1.20042	TEC	FALSE
TEC	Rubella virus (strain Therien)	1	80	0.0125	-0.796113	0.425967	-1.48457	-1.25257	TEC	FALSE
TEC	Sagiyama virus	2	134	0.0149254	-2.37763	0.0174244	-1.74501	-1.20681	TEC	FALSE
TEC	Saint Louis encephalitis virus	1	88	0.0113636	-1.49136	0.135867	-1.67336	-1.27524	TEC	FALSE
TEC	Salivirus A (isolate Human/Nigeria/NG-J1/2007)	2	81	0.0246914	-1.24905	0.211648	-1.44652	-1.07673	TEC	FALSE
TEC	Sapovirus (strain GII/Human/Japan/Sakai C12/2001)	3	77	0.038961	0.218568	0.826986	-1.61203	-1.67912	TEC	FALSE
TEC	Semliki forest virus	3	133	0.0225564	-1.11144	0.266377	-1.82034	-1.56429	TEC	FALSE
TEC	Seoul virus (strain 80-39)	7	134	0.0522388	0.570701	0.568202	-1.5199	-1.66977	TEC	FALSE
TEC	Severe acute respiratory syndrome coronavirus 2	25	649	0.0385208	-0.00588476	0.995305	-1.39543	-1.39479	TEC	FALSE
TEC	Severe acute respiratory syndrome coronavirus	22	621	0.0354267	-0.965109	0.33449	-1.48614	-1.379	TEC	FALSE
TEC	Simian foamy virus (isolate chimpanzee)	4	149	0.0268456	1.33672	0.181315	-1.4924	-1.77396	TEC	FALSE
TEC	Sindbis virus	1	154	0.00649351	-2.94384	0.0032417	-1.77396	-1.16704	TEC	FALSE
TEC	Southampton virus (strain GI/Human/United Kingdom/Southampton/1991)	4	65	0.0615385	1.50734	0.131723	-1.27712	-1.77562	TEC	FALSE
TEC	Thogotovirus dhoriense	5	130	0.0384615	-2.10645	0.035165	-1.64453	-1.14115	TEC	FALSE
TEC	Tick-borne powassan virus (strain LB)	2	76	0.0263158	1.20629	0.227705	-1.3309	-1.68957	TEC	FALSE
TEC	Torque teno virus (strain VT416)	1	52	0.0192308	-0.201139	0.84059	-1.75691	-1.679	TEC	FALSE
TEC	Toscana virus	4	86	0.0465116	-0.932568	0.351043	-1.40741	-1.15889	TEC	FALSE
TEC	Vaccinia virus (strain Western Reserve)	174	2947	0.0590431	1.6038	0.108758	-1.32085	-1.40257	TEC	FALSE
TEC	Varicella-zoster virus (strain Dumas)	71	1232	0.0576299	2.42268	0.0154065	-1.19633	-1.38142	TEC	TRUE
TEC	Variola virus (isolate Human/India/Ind3/1967)	178	2882	0.0617627	2.15808	0.0309218	-1.281	-1.39293	TEC	TRUE
TEC	Venezuelan equine encephalitis virus (strain P676)	4	136	0.0294118	-0.754073	0.450806	-1.65719	-1.47545	TEC	FALSE
TEC	Vesicular stomatitis Indiana virus (strain San Juan)	5	135	0.037037	0.122721	0.902328	-1.50959	-1.53779	TEC	FALSE
TEC	West Nile virus	1	86	0.0116279	-3.22183	0.00127373	-1.98425	-1.11313	TEC	FALSE
TEC	Western equine encephalitis virus	2	130	0.0153846	-1.74919	0.0802574	-1.6248	-1.19635	TEC	FALSE
TEC	WU polyomavirus	4	60	0.0666667	-0.224983	0.821993	-1.22116	-1.13993	TEC	FALSE
TEC	Yaba monkey tumor virus (strain VR587)	119	2132	0.0558161	3.15353	0.00161308	-1.2915	-1.47786	TEC	TRUE
TEC	Yellow fever virus (strain 17D vaccine)	1	79	0.0126582	-1.12141	0.262114	-1.80148	-1.45871	TEC	FALSE
TEC	Zaire ebolavirus (strain Mayinga-76)	8	165	0.0484848	-0.00963445	0.992313	-1.35188	-1.34981	TEC	FALSE
TEC	Zika virus	3	87	0.0344828	-1.71077	0.0871235	-1.69236	-1.18048	TEC	FALSE
TGFBR1	Adeno-associated virus 2 (isolate Srivastava/1982)	12	406	0.0295567	-1.29215	0.196307	-1.21191	-1.06821	TGFBR1	FALSE
TGFBR1	Aichi virus (strain Human/A846/88/1989)	10	401	0.0249377	-1.13927	0.254591	-1.23355	-1.11844	TGFBR1	FALSE
TGFBR1	Australian bat lyssavirus (isolate Bat/AUS/1996)	23	549	0.0418944	-2.97391	0.00294036	-1.30234	-1.0077	TGFBR1	FALSE
TGFBR1	Banna virus (strain Indonesia/JKT-6423/1980)	32	780	0.0410256	-0.658207	0.510405	-1.06344	-1.01107	TGFBR1	FALSE
TGFBR1	Barmah forest virus	14	514	0.0272374	-2.09204	0.0364348	-1.23403	-1.02439	TGFBR1	FALSE
TGFBR1	BK polyomavirus	24	246	0.097561	0.568224	0.569883	-1.02448	-1.11656	TGFBR1	FALSE
TGFBR1	Bunyamwera virus	17	553	0.0307414	-1.31988	0.186874	-1.15204	-1.03187	TGFBR1	FALSE
TGFBR1	Bunyavirus La Crosse (isolate Human/United States/L78/1978)	18	537	0.0335196	-0.972097	0.331002	-1.25648	-1.15948	TGFBR1	FALSE
TGFBR1	Bunyavirus snowshoe hare	20	541	0.0369686	-1.34649	0.178144	-1.24484	-1.1155	TGFBR1	FALSE
TGFBR1	Cercopithecine alphaherpesvirus 2	156	3724	0.0418904	-1.85943	0.0629665	-1.14384	-1.07438	TGFBR1	FALSE
TGFBR1	Chandipura virus	25	528	0.0473485	-1.25481	0.209546	-1.11464	-0.987957	TGFBR1	FALSE
TGFBR1	Chikungunya virus (strain S27-African prototype)	23	605	0.0380165	-0.687015	0.492073	-1.11724	-1.0569	TGFBR1	FALSE
TGFBR1	Cosavirus A (isolate Human/Pakistan/0553/-)	9	316	0.028481	-1.95078	0.0510833	-1.16819	-0.920588	TGFBR1	FALSE
TGFBR1	Cowpox virus (strain Brighton Red)	27	1006	0.026839	-1.9961	0.0459233	-1.13438	-0.995074	TGFBR1	FALSE
TGFBR1	Coxsackievirus A16 (strain G-10)	13	308	0.0422078	-0.70994	0.477741	-1.06649	-0.979072	TGFBR1	FALSE
TGFBR1	Crimean-Congo hemorrhagic fever virus (strain Nigeria/IbAr10200/1970)	44	1009	0.0436075	-0.793518	0.427476	-1.0506	-0.994097	TGFBR1	FALSE
TGFBR1	Dengue virus type 1 (strain Nauru/West Pac/1974)	13	462	0.0281385	-2.6547	0.00793781	-1.14632	-0.875013	TGFBR1	FALSE
TGFBR1	Dugbe virus (isolate ArD44313)	41	924	0.0443723	-1.21325	0.225036	-1.10928	-1.0169	TGFBR1	FALSE
TGFBR1	Duvenhage virus	30	553	0.0542495	-1.864	0.0623214	-1.24122	-1.05896	TGFBR1	FALSE
TGFBR1	Eastern chimpanzee simian foamy virus	18	449	0.0400891	0.243318	0.807759	-1.14019	-1.16594	TGFBR1	FALSE
TGFBR1	Eastern equine encephalitis virus	18	508	0.0354331	0.312552	0.754621	-1.17527	-1.20627	TGFBR1	FALSE
TGFBR1	Encephalomyocarditis virus (strain Rueckert)	10	359	0.0278552	0.149755	0.880958	-1.16829	-1.18469	TGFBR1	FALSE
TGFBR1	Epstein-Barr virus (strain B95-8)	220	5734	0.0383676	-4.29978	1.70969e-05	-1.18416	-1.0573	TGFBR1	FALSE
TGFBR1	European bat lyssavirus 1 (strain Bat/Germany/RV9/1968)	27	539	0.0500928	-1.10271	0.270154	-1.26298	-1.15441	TGFBR1	FALSE
TGFBR1	GB virus C	19	389	0.0488432	0.151994	0.879191	-0.984466	-1.00251	TGFBR1	FALSE
TGFBR1	Hantaan virus (strain 76-118)	24	515	0.0466019	-2.00529	0.0449321	-1.15872	-0.947878	TGFBR1	FALSE
TGFBR1	Hendra virus (isolate Horse/Autralia/Hendra/1994)	41	854	0.0480094	0.449822	0.652839	-1.01994	-1.05537	TGFBR1	FALSE
TGFBR1	Hepatitis B virus genotype C subtype ayr (isolate Human/Japan/Okamoto/-)	3	293	0.0102389	-5.35265	8.66745e-08	-1.69234	-1.00645	TGFBR1	FALSE
TGFBR1	Hepatitis C virus genotype 1a (isolate H77)	11	458	0.0240175	-1.61064	0.107259	-1.22826	-1.05582	TGFBR1	FALSE
TGFBR1	Hepatitis delta virus genotype I (isolate D380)	0	33	0	-1.13322	0.257124	-1.37228	-0.936891	TGFBR1	FALSE
TGFBR1	Hepatitis E virus genotype 1 (isolate Human/China/HeBei/1987)	12	348	0.0344828	-1.88252	0.0597653	-1.14746	-0.922057	TGFBR1	FALSE
TGFBR1	Horsepox virus	283	8608	0.0328764	-6.57405	4.89639e-11	-1.21424	-1.05573	TGFBR1	FALSE
TGFBR1	Human adenovirus C serotype 2	73	1854	0.0393743	-2.03795	0.0415547	-1.19658	-1.0849	TGFBR1	FALSE
TGFBR1	Human astrovirus-1	15	429	0.034965	-1.39089	0.164258	-1.15601	-1.01221	TGFBR1	FALSE
TGFBR1	Human betaherpesvirus 7	206	5666	0.0363572	-4.21738	2.47154e-05	-1.22084	-1.09615	TGFBR1	FALSE
TGFBR1	Human coronavirus 229E	47	1685	0.0278932	-0.907283	0.364257	-1.14049	-1.09324	TGFBR1	FALSE
TGFBR1	Human cytomegalovirus (strain Merlin)	369	9162	0.040275	-2.85665	0.00428136	-1.12317	-1.05594	TGFBR1	FALSE
TGFBR1	Human enterovirus 70 (strain J670/71)	11	302	0.0364238	-0.359022	0.719578	-1.09637	-1.05203	TGFBR1	FALSE
TGFBR1	Human hepatitis A virus genotype IB (isolate HM175)	10	303	0.0330033	-0.993438	0.320496	-1.0775	-0.950913	TGFBR1	FALSE
TGFBR1	Human herpesvirus 1 (strain 17)	156	4662	0.033462	-3.6564	0.000255786	-1.17462	-1.05481	TGFBR1	FALSE
TGFBR1	Human herpesvirus 2 (strain HG52)	150	4675	0.0320856	-4.65905	3.17673e-06	-1.16228	-1.00996	TGFBR1	FALSE
TGFBR1	Human herpesvirus 6A (strain Uganda-1102)	282	6640	0.0424699	-4.84993	1.23503e-06	-1.20491	-1.06817	TGFBR1	FALSE
TGFBR1	Human herpesvirus 8 type P (isolate GK18)	194	5447	0.0356159	-3.5537	0.000379851	-1.151	-1.04344	TGFBR1	FALSE
TGFBR1	Human immunodeficiency virus type 1 group M subtype B (isolate HXB2)	18	409	0.0440098	-0.331198	0.740495	-1.12054	-1.08489	TGFBR1	FALSE
TGFBR1	Human lung-associated vientovirus LT	4	132	0.030303	-1.41805	0.156177	-1.21013	-0.932848	TGFBR1	FALSE
TGFBR1	Human metapneumovirus (strain CAN97-83)	22	646	0.0340557	-3.3231	0.000890235	-1.22556	-0.933972	TGFBR1	FALSE
TGFBR1	Human papillomavirus type 1	9	202	0.0445545	1.3036	0.19237	-1.09947	-1.3221	TGFBR1	FALSE
TGFBR1	Human papillomavirus type 16	11	313	0.0351438	-0.910088	0.362776	-1.13604	-1.02531	TGFBR1	FALSE
TGFBR1	Human papillomavirus type 2a	22	371	0.0592992	0.32476	0.745363	-0.964148	-1.00422	TGFBR1	FALSE
TGFBR1	Human parainfluenza virus 1 strain Washington/1964	35	857	0.0408401	-2.60211	0.00926525	-1.17059	-0.965085	TGFBR1	FALSE
TGFBR1	Human parechovirus 2 (strain Williamson)	16	329	0.0486322	-1.7171	0.0859617	-1.19809	-0.979165	TGFBR1	FALSE
TGFBR1	Human parvovirus B19 (strain HV)	8	259	0.030888	1.33952	0.180403	-0.942963	-1.1298	TGFBR1	FALSE
TGFBR1	Human respiratory syncytial virus B (strain B1)	19	737	0.0257802	-3.60025	0.000317916	-1.37334	-1.08209	TGFBR1	FALSE
TGFBR1	Human rhinovirus A serotype 89 (strain 41467-Gallo)	8	332	0.0240964	-2.02824	0.0425359	-1.18745	-0.96191	TGFBR1	FALSE
TGFBR1	Human T-cell leukemia virus 1 (isolate Caribbea HS-35 subtype A)	13	593	0.0219224	-5.51575	3.47294e-08	-1.4555	-0.950796	TGFBR1	FALSE
TGFBR1	Influenza A virus (strain A/Puerto Rico/8/1934 H1N1)	85	1729	0.0491614	-0.0149522	0.98807	-1.06663	-1.06579	TGFBR1	FALSE
TGFBR1	Influenza B virus (strain B/Lee/1940)	46	1307	0.0351951	-3.35731	0.000787058	-1.22838	-1.02396	TGFBR1	FALSE
TGFBR1	Influenza C virus (strain C/Ann Arbor/1/1950)	18	532	0.0338346	-1.46217	0.143694	-1.24008	-1.0951	TGFBR1	FALSE
TGFBR1	Isfahan virus	21	541	0.038817	-0.98354	0.325342	-1.21593	-1.12115	TGFBR1	FALSE
TGFBR1	Japanese encephalitis virus (strain Jaoars982)	24	612	0.0392157	0.998319	0.318125	-1.13512	-1.22581	TGFBR1	FALSE
TGFBR1	JC polyomavirus	19	201	0.0945274	1.20291	0.22901	-0.915819	-1.13632	TGFBR1	FALSE
TGFBR1	Junin mammarenavirus	20	447	0.0447427	-2.40494	0.0161751	-1.22373	-0.94877	TGFBR1	FALSE
TGFBR1	KI polyomavirus (isolate Stockholm 60)	6	212	0.0283019	-0.649559	0.515977	-1.23317	-1.1298	TGFBR1	FALSE
TGFBR1	Lagos bat virus	27	538	0.0501859	-2.50227	0.0123399	-1.27318	-1.02454	TGFBR1	FALSE
TGFBR1	Lake Victoria marburgvirus (strain Musoke-80)	32	749	0.0427236	-0.911629	0.361964	-1.16925	-1.09281	TGFBR1	FALSE
TGFBR1	Langat virus	8	418	0.0191388	-0.927597	0.353617	-1.21528	-1.12156	TGFBR1	FALSE
TGFBR1	Lassa virus (strain Mouse/Sierra Leone/Josiah/1976)	11	466	0.0236052	-1.36706	0.171607	-1.28465	-1.14536	TGFBR1	FALSE
TGFBR1	Louping ill virus	14	421	0.0332542	-2.00403	0.0450674	-1.18137	-0.968792	TGFBR1	FALSE
TGFBR1	Lymphocytic choriomeningitis virus (strain Armstrong)	17	467	0.0364026	-0.270779	0.786561	-1.1279	-1.09868	TGFBR1	FALSE
TGFBR1	Machupo virus	20	458	0.0436681	-1.06215	0.288169	-1.16834	-1.05731	TGFBR1	FALSE
TGFBR1	Mayaro virus (strain Brazil)	21	520	0.0403846	-0.154808	0.876972	-1.0819	-1.06676	TGFBR1	FALSE
TGFBR1	Measles virus (strain Ichinose-B95a)	34	734	0.0463215	-0.516587	0.605444	-1.12997	-1.08675	TGFBR1	FALSE
TGFBR1	Merkel cell polyomavirus	13	217	0.0599078	0.475939	0.634118	-1.08316	-1.15782	TGFBR1	FALSE
TGFBR1	Mokola virus	30	533	0.0562852	-0.806284	0.420079	-1.19115	-1.11112	TGFBR1	FALSE
TGFBR1	Molluscum contagiosum virus subtype 1	270	6610	0.0408472	-4.92754	8.32703e-07	-1.19701	-1.05793	TGFBR1	FALSE
TGFBR1	Monkeypox virus (strain Zaire-96-I-16)	279	7807	0.0357372	-3.32607	0.000880812	-1.17272	-1.08788	TGFBR1	FALSE
TGFBR1	Mumps virus (strain Miyahara vaccine)	17	748	0.0227273	-2.54476	0.0109352	-1.28059	-1.07805	TGFBR1	FALSE
TGFBR1	Murray valley encephalitis virus (strain MVE-1-51)	16	442	0.0361991	0.461564	0.644394	-1.06308	-1.1127	TGFBR1	FALSE
TGFBR1	Nipah virus	43	860	0.05	0.232767	0.815943	-1.01339	-1.03169	TGFBR1	FALSE
TGFBR1	Norwalk virus (strain GI/Human/United States/Norwalk/1968)	12	347	0.0345821	-0.812258	0.416643	-1.16722	-1.06808	TGFBR1	FALSE
TGFBR1	O'nyong-nyong virus (strain Gulu)	20	533	0.0375235	-0.610802	0.541331	-1.1259	-1.06366	TGFBR1	FALSE
TGFBR1	Orf virus (strain Goat/Texas/SA00/2000)	188	5193	0.0362026	-4.17899	2.92801e-05	-1.16875	-1.03764	TGFBR1	FALSE
TGFBR1	Parainfluenza virus 5 (strain W3)	32	753	0.0424967	-0.838754	0.401607	-1.15493	-1.08831	TGFBR1	FALSE
TGFBR1	Pichinde mammarenavirus	14	434	0.0322581	-0.901447	0.367351	-1.2299	-1.13546	TGFBR1	FALSE
TGFBR1	Poliovirus type 1 (strain Mahoney)	11	335	0.0328358	-1.518	0.129015	-1.0553	-0.874246	TGFBR1	FALSE
TGFBR1	Punta toro phlebovirus	26	585	0.0444444	0.0752799	0.939992	-1.00959	-1.01697	TGFBR1	FALSE
TGFBR1	Rabies virus (strain Pasteur vaccins / PV)	26	534	0.0486891	-2.1439	0.0320409	-1.22933	-1.02009	TGFBR1	FALSE
TGFBR1	Rift valley fever virus (strain ZH-548 M12)	26	523	0.0497132	0.951624	0.341287	-1.0096	-1.10688	TGFBR1	FALSE
TGFBR1	Rosavirus A2 (isolate Human/Gambia/GA7403/2008)	7	374	0.0187166	-1.45382	0.145996	-1.15687	-1.00137	TGFBR1	FALSE
TGFBR1	Ross river virus (strain NB5092)	20	496	0.0403226	-2.13527	0.0327392	-1.10808	-0.892449	TGFBR1	FALSE
TGFBR1	Rotavirus A (isolate RVA/Monkey/South Africa/SA11-H96/1958/G3P5B[2])	26	829	0.0313631	-2.10156	0.0355917	-1.20568	-1.04664	TGFBR1	FALSE
TGFBR1	Rotavirus C (isolate RVC/Human/United Kingdom/Bristol/1989)	24	828	0.0289855	1.01472	0.310241	-1.19419	-1.27101	TGFBR1	FALSE
TGFBR1	Rotavirus X (strain RVX/Human/China/NADRV-J19/1997/GXP[X])	36	808	0.0445545	0.0267627	0.978649	-1.15859	-1.16076	TGFBR1	FALSE
TGFBR1	Rubella virus (strain Therien)	9	323	0.0278638	0.795327	0.426423	-1.04098	-1.13646	TGFBR1	FALSE
TGFBR1	Sagiyama virus	17	496	0.0342742	0.0253051	0.979812	-1.09692	-1.0993	TGFBR1	FALSE
TGFBR1	Saint Louis encephalitis virus	13	422	0.0308057	-2.03332	0.0420199	-1.17756	-0.967749	TGFBR1	FALSE
TGFBR1	Salivirus A (isolate Human/Nigeria/NG-J1/2007)	8	415	0.0192771	-1.66583	0.095747	-1.26922	-1.10615	TGFBR1	FALSE
TGFBR1	Sapovirus (strain GII/Human/Japan/Sakai C12/2001)	14	441	0.031746	-0.411852	0.680448	-1.04604	-1.00394	TGFBR1	FALSE
TGFBR1	Semliki forest virus	15	497	0.0301811	-2.26313	0.0236279	-1.18746	-0.95245	TGFBR1	FALSE
TGFBR1	Seoul virus (strain 80-39)	28	484	0.0578512	-0.133571	0.893742	-1.10143	-1.08712	TGFBR1	FALSE
TGFBR1	Severe acute respiratory syndrome coronavirus 2	66	2052	0.0321637	0.137492	0.890642	-1.07558	-1.08221	TGFBR1	FALSE
TGFBR1	Severe acute respiratory syndrome coronavirus	87	2005	0.0433915	0.923618	0.355685	-1.02662	-1.0729	TGFBR1	FALSE
TGFBR1	Simian foamy virus (isolate chimpanzee)	20	458	0.0436681	-1.03865	0.298969	-1.07261	-0.957062	TGFBR1	FALSE
TGFBR1	Sindbis virus	26	649	0.0400616	-1.10416	0.269523	-1.14763	-1.04644	TGFBR1	FALSE
TGFBR1	Southampton virus (strain GI/Human/United Kingdom/Southampton/1991)	8	346	0.0231214	-1.79734	0.0722812	-1.19547	-0.980789	TGFBR1	FALSE
TGFBR1	Thogotovirus dhoriense	27	459	0.0588235	-0.271021	0.786375	-1.17448	-1.14453	TGFBR1	FALSE
TGFBR1	Tick-borne powassan virus (strain LB)	13	407	0.031941	-1.03127	0.302412	-1.13832	-1.02255	TGFBR1	FALSE
TGFBR1	Torque teno virus (strain VT416)	7	192	0.0364583	-1.8766	0.0605728	-1.34811	-1.04606	TGFBR1	FALSE
TGFBR1	Toscana virus	13	370	0.0351351	-0.945124	0.344596	-1.13632	-1.01989	TGFBR1	FALSE
TGFBR1	Vaccinia virus (strain Western Reserve)	260	7850	0.033121	-6.76357	1.34634e-11	-1.19385	-1.02102	TGFBR1	FALSE
TGFBR1	Varicella-zoster virus (strain Dumas)	225	5281	0.0426056	-1.3193	0.187068	-1.11087	-1.07072	TGFBR1	FALSE
TGFBR1	Variola virus (isolate Human/India/Ind3/1967)	247	7589	0.0325471	-5.80436	6.4611e-09	-1.22208	-1.07264	TGFBR1	FALSE
TGFBR1	Venezuelan equine encephalitis virus (strain P676)	21	511	0.0410959	-0.400725	0.688622	-1.14077	-1.0989	TGFBR1	FALSE
TGFBR1	Vesicular stomatitis Indiana virus (strain San Juan)	26	514	0.0505837	-0.638085	0.523418	-1.13848	-1.07293	TGFBR1	FALSE
TGFBR1	West Nile virus	17	445	0.0382022	-0.142573	0.886628	-1.12111	-1.10635	TGFBR1	FALSE
TGFBR1	Western equine encephalitis virus	14	507	0.0276134	-1.57746	0.114689	-1.20324	-1.04629	TGFBR1	FALSE
TGFBR1	WU polyomavirus	7	208	0.0336538	-0.637263	0.523953	-1.25742	-1.15082	TGFBR1	FALSE
TGFBR1	Yaba monkey tumor virus (strain VR587)	191	5699	0.0335147	-8.63638	5.80214e-18	-1.2782	-1.01922	TGFBR1	FALSE
TGFBR1	Yellow fever virus (strain 17D vaccine)	9	413	0.0217918	-1.34745	0.177834	-1.13682	-0.987534	TGFBR1	FALSE
TGFBR1	Zaire ebolavirus (strain Mayinga-76)	36	839	0.0429082	-0.666289	0.505227	-1.20102	-1.14846	TGFBR1	FALSE
TGFBR1	Zika virus	16	425	0.0376471	0.00738242	0.99411	-1.05095	-1.05176	TGFBR1	FALSE
TGFBR2	Adeno-associated virus 2 (isolate Srivastava/1982)	7	406	0.0172414	-0.83948	0.4012	-2.00449	-1.90205	TGFBR2	FALSE
TGFBR2	Aichi virus (strain Human/A846/88/1989)	6	401	0.0149626	-2.71993	0.00652956	-2.23265	-1.91394	TGFBR2	FALSE
TGFBR2	Australian bat lyssavirus (isolate Bat/AUS/1996)	18	549	0.0327869	1.43018	0.152666	-1.68008	-1.82841	TGFBR2	FALSE
TGFBR2	Banna virus (strain Indonesia/JKT-6423/1980)	20	780	0.025641	-1.58767	0.112362	-2.0303	-1.89264	TGFBR2	FALSE
TGFBR2	Barmah forest virus	7	514	0.0136187	-1.20337	0.228834	-2.09988	-1.97504	TGFBR2	FALSE
TGFBR2	BK polyomavirus	6	246	0.0243902	1.18759	0.234995	-1.78915	-1.98215	TGFBR2	FALSE
TGFBR2	Bunyamwera virus	11	553	0.0198915	0.260767	0.794272	-1.87744	-1.90429	TGFBR2	FALSE
TGFBR2	Bunyavirus La Crosse (isolate Human/United States/L78/1978)	16	537	0.0297952	2.12702	0.0334183	-1.82946	-2.04852	TGFBR2	TRUE
TGFBR2	Bunyavirus snowshoe hare	12	541	0.0221811	0.596494	0.550845	-1.81657	-1.87642	TGFBR2	FALSE
TGFBR2	Cercopithecine alphaherpesvirus 2	70	3724	0.018797	-6.42814	1.29172e-10	-2.15731	-1.90336	TGFBR2	FALSE
TGFBR2	Chandipura virus	16	528	0.030303	-0.588633	0.556108	-1.87185	-1.81047	TGFBR2	FALSE
TGFBR2	Chikungunya virus (strain S27-African prototype)	10	605	0.0165289	-0.464261	0.642461	-2.06287	-2.019	TGFBR2	FALSE
TGFBR2	Cosavirus A (isolate Human/Pakistan/0553/-)	9	316	0.028481	-3.21226	0.00131693	-2.21741	-1.78519	TGFBR2	FALSE
TGFBR2	Cowpox virus (strain Brighton Red)	17	1006	0.0168986	-0.236274	0.81322	-2.00476	-1.98745	TGFBR2	FALSE
TGFBR2	Coxsackievirus A16 (strain G-10)	2	308	0.00649351	-0.797261	0.425299	-2.05781	-1.95127	TGFBR2	FALSE
TGFBR2	Crimean-Congo hemorrhagic fever virus (strain Nigeria/IbAr10200/1970)	21	1009	0.0208127	-1.05344	0.292141	-2.01863	-1.94091	TGFBR2	FALSE
TGFBR2	Dengue virus type 1 (strain Nauru/West Pac/1974)	4	462	0.00865801	-1.49676	0.134454	-2.10113	-1.93464	TGFBR2	FALSE
TGFBR2	Dugbe virus (isolate ArD44313)	26	924	0.0281385	-0.745073	0.456228	-1.9604	-1.8998	TGFBR2	FALSE
TGFBR2	Duvenhage virus	17	553	0.0307414	2.8008	0.00509766	-1.72653	-2.00816	TGFBR2	TRUE
TGFBR2	Eastern chimpanzee simian foamy virus	6	449	0.013363	-0.639399	0.522563	-2.10077	-2.02779	TGFBR2	FALSE
TGFBR2	Eastern equine encephalitis virus	4	508	0.00787402	-2.61432	0.00894063	-2.21357	-1.94353	TGFBR2	FALSE
TGFBR2	Encephalomyocarditis virus (strain Rueckert)	7	359	0.0194986	-2.02837	0.0425225	-2.09053	-1.84618	TGFBR2	FALSE
TGFBR2	Epstein-Barr virus (strain B95-8)	113	5734	0.019707	-4.28897	1.795e-05	-2.07904	-1.94506	TGFBR2	FALSE
TGFBR2	European bat lyssavirus 1 (strain Bat/Germany/RV9/1968)	15	539	0.0278293	1.34711	0.177944	-1.79004	-1.92785	TGFBR2	FALSE
TGFBR2	GB virus C	9	389	0.0231362	-0.496901	0.619259	-2.01462	-1.95551	TGFBR2	FALSE
TGFBR2	Hantaan virus (strain 76-118)	16	515	0.031068	-0.0354733	0.971702	-1.89529	-1.89157	TGFBR2	FALSE
TGFBR2	Hendra virus (isolate Horse/Autralia/Hendra/1994)	26	854	0.030445	0.148008	0.882336	-1.92452	-1.93711	TGFBR2	FALSE
TGFBR2	Hepatitis B virus genotype C subtype ayr (isolate Human/Japan/Okamoto/-)	6	293	0.0204778	1.01093	0.312051	-1.81485	-1.9442	TGFBR2	FALSE
TGFBR2	Hepatitis C virus genotype 1a (isolate H77)	10	458	0.0218341	-0.630648	0.528271	-2.02886	-1.95893	TGFBR2	FALSE
TGFBR2	Hepatitis delta virus genotype I (isolate D380)	0	33	0	0.0265622	0.978809	-2.20586	-2.21702	TGFBR2	FALSE
TGFBR2	Hepatitis E virus genotype 1 (isolate Human/China/HeBei/1987)	4	348	0.0114943	0.865721	0.386643	-1.94927	-2.05785	TGFBR2	FALSE
TGFBR2	Horsepox virus	193	8608	0.022421	-3.34736	0.000815858	-2.00864	-1.92332	TGFBR2	FALSE
TGFBR2	Human adenovirus C serotype 2	38	1854	0.0204962	0.956567	0.338786	-1.87907	-1.93078	TGFBR2	FALSE
TGFBR2	Human astrovirus-1	7	429	0.016317	-0.662772	0.507477	-2.21157	-2.13675	TGFBR2	FALSE
TGFBR2	Human betaherpesvirus 7	119	5666	0.0210025	-2.78487	0.00535494	-2.01342	-1.92553	TGFBR2	FALSE
TGFBR2	Human coronavirus 229E	41	1685	0.0243323	-2.30725	0.021041	-2.01341	-1.88275	TGFBR2	FALSE
TGFBR2	Human cytomegalovirus (strain Merlin)	199	9162	0.0217201	-1.94893	0.0513033	-1.97733	-1.92946	TGFBR2	FALSE
TGFBR2	Human enterovirus 70 (strain J670/71)	2	302	0.00662252	-0.341527	0.732707	-2.15847	-2.11276	TGFBR2	FALSE
TGFBR2	Human hepatitis A virus genotype IB (isolate HM175)	9	303	0.029703	-1.62673	0.103795	-1.99444	-1.76472	TGFBR2	FALSE
TGFBR2	Human herpesvirus 1 (strain 17)	74	4662	0.015873	-7.63431	2.27026e-14	-2.17165	-1.90808	TGFBR2	FALSE
TGFBR2	Human herpesvirus 2 (strain HG52)	78	4675	0.0166845	-7.05932	1.67318e-12	-2.15821	-1.91122	TGFBR2	FALSE
TGFBR2	Human herpesvirus 6A (strain Uganda-1102)	169	6640	0.0254518	-0.854796	0.392664	-1.93294	-1.90802	TGFBR2	FALSE
TGFBR2	Human herpesvirus 8 type P (isolate GK18)	99	5447	0.0181751	-5.13592	2.80769e-07	-2.08072	-1.91456	TGFBR2	FALSE
TGFBR2	Human immunodeficiency virus type 1 group M subtype B (isolate HXB2)	8	409	0.0195599	-3.08441	0.00203956	-2.16766	-1.79645	TGFBR2	FALSE
TGFBR2	Human lung-associated vientovirus LT	5	132	0.0378788	-0.148248	0.882147	-1.95434	-1.9213	TGFBR2	FALSE
TGFBR2	Human metapneumovirus (strain CAN97-83)	10	646	0.0154799	-2.06521	0.0389029	-1.97492	-1.78185	TGFBR2	FALSE
TGFBR2	Human papillomavirus type 1	6	202	0.029703	0.543701	0.586647	-1.98612	-2.07956	TGFBR2	FALSE
TGFBR2	Human papillomavirus type 16	7	313	0.0223642	-1.0345	0.300905	-2.18924	-2.0482	TGFBR2	FALSE
TGFBR2	Human papillomavirus type 2a	7	371	0.0188679	-1.12038	0.262551	-2.06532	-1.92316	TGFBR2	FALSE
TGFBR2	Human parainfluenza virus 1 strain Washington/1964	16	857	0.0186698	-0.38092	0.703263	-1.8684	-1.83855	TGFBR2	FALSE
TGFBR2	Human parechovirus 2 (strain Williamson)	4	329	0.0121581	-1.71968	0.0854902	-2.09975	-1.87309	TGFBR2	FALSE
TGFBR2	Human parvovirus B19 (strain HV)	3	259	0.011583	-2.66548	0.00768783	-2.10485	-1.70422	TGFBR2	FALSE
TGFBR2	Human respiratory syncytial virus B (strain B1)	16	737	0.0217096	-0.763152	0.445373	-2.06208	-1.99774	TGFBR2	FALSE
TGFBR2	Human rhinovirus A serotype 89 (strain 41467-Gallo)	6	332	0.0180723	-1.06153	0.288451	-1.98591	-1.84736	TGFBR2	FALSE
TGFBR2	Human T-cell leukemia virus 1 (isolate Caribbea HS-35 subtype A)	17	593	0.0286678	-0.375481	0.707303	-1.89054	-1.85485	TGFBR2	FALSE
TGFBR2	Influenza A virus (strain A/Puerto Rico/8/1934 H1N1)	54	1729	0.0312319	1.28568	0.198555	-1.83663	-1.91032	TGFBR2	FALSE
TGFBR2	Influenza B virus (strain B/Lee/1940)	34	1307	0.0260138	0.0065955	0.994738	-1.9211	-1.92153	TGFBR2	FALSE
TGFBR2	Influenza C virus (strain C/Ann Arbor/1/1950)	14	532	0.0263158	-0.355632	0.722116	-1.90056	-1.86214	TGFBR2	FALSE
TGFBR2	Isfahan virus	18	541	0.0332717	-0.133079	0.894131	-1.89735	-1.88325	TGFBR2	FALSE
TGFBR2	Japanese encephalitis virus (strain Jaoars982)	23	612	0.0375817	-1.82562	0.0679079	-2.00266	-1.8228	TGFBR2	FALSE
TGFBR2	JC polyomavirus	8	201	0.039801	0.195157	0.84527	-1.89931	-1.93543	TGFBR2	FALSE
TGFBR2	Junin mammarenavirus	14	447	0.0313199	0.851648	0.394409	-1.82491	-1.92297	TGFBR2	FALSE
TGFBR2	KI polyomavirus (isolate Stockholm 60)	6	212	0.0283019	0.252649	0.80054	-1.93111	-1.97433	TGFBR2	FALSE
TGFBR2	Lagos bat virus	18	538	0.0334572	0.406632	0.684278	-1.78286	-1.82483	TGFBR2	FALSE
TGFBR2	Lake Victoria marburgvirus (strain Musoke-80)	18	749	0.024032	0.761239	0.446515	-1.89544	-1.96147	TGFBR2	FALSE
TGFBR2	Langat virus	11	418	0.0263158	-0.74899	0.453864	-1.98129	-1.8915	TGFBR2	FALSE
TGFBR2	Lassa virus (strain Mouse/Sierra Leone/Josiah/1976)	5	466	0.0107296	-0.166463	0.867793	-1.99505	-1.97714	TGFBR2	FALSE
TGFBR2	Louping ill virus	11	421	0.0261283	-0.485893	0.627043	-1.96333	-1.90516	TGFBR2	FALSE
TGFBR2	Lymphocytic choriomeningitis virus (strain Armstrong)	10	467	0.0214133	0.590307	0.554985	-1.84023	-1.90398	TGFBR2	FALSE
TGFBR2	Machupo virus	18	458	0.0393013	1.48283	0.138119	-1.77774	-1.95057	TGFBR2	FALSE
TGFBR2	Mayaro virus (strain Brazil)	6	520	0.0115385	-3.26289	0.00110282	-2.09769	-1.75249	TGFBR2	FALSE
TGFBR2	Measles virus (strain Ichinose-B95a)	16	734	0.0217984	0.0346004	0.972398	-1.88708	-1.8901	TGFBR2	FALSE
TGFBR2	Merkel cell polyomavirus	9	217	0.0414747	-0.184243	0.853823	-1.78705	-1.75753	TGFBR2	FALSE
TGFBR2	Mokola virus	18	533	0.0337711	1.38471	0.16614	-1.79228	-1.93832	TGFBR2	FALSE
TGFBR2	Molluscum contagiosum virus subtype 1	134	6610	0.0202723	-1.85322	0.0638513	-1.9613	-1.9074	TGFBR2	FALSE
TGFBR2	Monkeypox virus (strain Zaire-96-I-16)	194	7807	0.0248495	-1.52664	0.12685	-1.98193	-1.94065	TGFBR2	FALSE
TGFBR2	Mumps virus (strain Miyahara vaccine)	18	748	0.0240642	0.700121	0.483852	-1.97232	-2.03285	TGFBR2	FALSE
TGFBR2	Murray valley encephalitis virus (strain MVE-1-51)	9	442	0.020362	-0.826567	0.408482	-2.08953	-1.99619	TGFBR2	FALSE
TGFBR2	Nipah virus	28	860	0.0325581	-0.186548	0.852015	-1.87742	-1.86164	TGFBR2	FALSE
TGFBR2	Norwalk virus (strain GI/Human/United States/Norwalk/1968)	1	347	0.00288184	-1.31647	0.188017	-2.06132	-1.89436	TGFBR2	FALSE
TGFBR2	O'nyong-nyong virus (strain Gulu)	8	533	0.0150094	-0.207265	0.835803	-2.06572	-2.04445	TGFBR2	FALSE
TGFBR2	Orf virus (strain Goat/Texas/SA00/2000)	92	5193	0.0177162	-3.79096	0.000150068	-2.0301	-1.90546	TGFBR2	FALSE
TGFBR2	Parainfluenza virus 5 (strain W3)	19	753	0.0252324	0.218854	0.826764	-2.03735	-2.05638	TGFBR2	FALSE
TGFBR2	Pichinde mammarenavirus	15	434	0.0345622	0.170686	0.864471	-1.90018	-1.91942	TGFBR2	FALSE
TGFBR2	Poliovirus type 1 (strain Mahoney)	6	335	0.0179104	-1.21045	0.226108	-2.08115	-1.92009	TGFBR2	FALSE
TGFBR2	Punta toro phlebovirus	20	585	0.034188	1.6354	0.101966	-1.75797	-1.922	TGFBR2	FALSE
TGFBR2	Rabies virus (strain Pasteur vaccins / PV)	16	534	0.0299625	2.18819	0.0286556	-1.72772	-1.94598	TGFBR2	TRUE
TGFBR2	Rift valley fever virus (strain ZH-548 M12)	29	523	0.0554493	2.26012	0.023814	-1.7146	-1.95997	TGFBR2	TRUE
TGFBR2	Rosavirus A2 (isolate Human/Gambia/GA7403/2008)	9	374	0.0240642	0.170751	0.864419	-1.9905	-2.01167	TGFBR2	FALSE
TGFBR2	Ross river virus (strain NB5092)	11	496	0.0221774	-1.30754	0.191029	-2.15001	-2.01092	TGFBR2	FALSE
TGFBR2	Rotavirus A (isolate RVA/Monkey/South Africa/SA11-H96/1958/G3P5B[2])	18	829	0.0217129	-0.841681	0.399966	-2.02122	-1.9513	TGFBR2	FALSE
TGFBR2	Rotavirus C (isolate RVC/Human/United Kingdom/Bristol/1989)	16	828	0.0193237	-0.564061	0.572713	-2.04837	-2.00344	TGFBR2	FALSE
TGFBR2	Rotavirus X (strain RVX/Human/China/NADRV-J19/1997/GXP[X])	17	808	0.0210396	-0.525161	0.599471	-1.98004	-1.93653	TGFBR2	FALSE
TGFBR2	Rubella virus (strain Therien)	3	323	0.00928793	-1.27547	0.202141	-2.1394	-1.9692	TGFBR2	FALSE
TGFBR2	Sagiyama virus	7	496	0.0141129	-2.49961	0.0124329	-2.12982	-1.85556	TGFBR2	FALSE
TGFBR2	Saint Louis encephalitis virus	10	422	0.0236967	-1.64405	0.100165	-2.15682	-1.96454	TGFBR2	FALSE
TGFBR2	Salivirus A (isolate Human/Nigeria/NG-J1/2007)	5	415	0.0120482	-1.84333	0.0652813	-2.1113	-1.89947	TGFBR2	FALSE
TGFBR2	Sapovirus (strain GII/Human/Japan/Sakai C12/2001)	3	441	0.00680272	-2.91392	0.00356917	-2.24902	-1.93257	TGFBR2	FALSE
TGFBR2	Semliki forest virus	15	497	0.0301811	-2.77092	0.00558987	-2.09637	-1.79007	TGFBR2	FALSE
TGFBR2	Seoul virus (strain 80-39)	11	484	0.0227273	0.28059	0.779025	-1.89657	-1.92759	TGFBR2	FALSE
TGFBR2	Severe acute respiratory syndrome coronavirus 2	49	2052	0.0238791	-3.58585	0.000335977	-2.07755	-1.89081	TGFBR2	FALSE
TGFBR2	Severe acute respiratory syndrome coronavirus	52	2005	0.0259352	-2.35439	0.0185532	-2.06073	-1.93304	TGFBR2	FALSE
TGFBR2	Simian foamy virus (isolate chimpanzee)	10	458	0.0218341	-1.56874	0.116708	-2.05289	-1.87559	TGFBR2	FALSE
TGFBR2	Sindbis virus	11	649	0.0169492	-1.71978	0.085472	-2.09764	-1.93801	TGFBR2	FALSE
TGFBR2	Southampton virus (strain GI/Human/United Kingdom/Southampton/1991)	2	346	0.00578035	-0.888631	0.374202	-2.08328	-1.97718	TGFBR2	FALSE
TGFBR2	Thogotovirus dhoriense	16	459	0.0348584	-0.69468	0.487256	-2.04795	-1.96776	TGFBR2	FALSE
TGFBR2	Tick-borne powassan virus (strain LB)	14	407	0.034398	0.592859	0.553276	-2.01341	-2.08492	TGFBR2	FALSE
TGFBR2	Torque teno virus (strain VT416)	2	192	0.0104167	-1.47658	0.139789	-2.18004	-1.92769	TGFBR2	FALSE
TGFBR2	Toscana virus	10	370	0.027027	-0.742846	0.457575	-1.95704	-1.86213	TGFBR2	FALSE
TGFBR2	Vaccinia virus (strain Western Reserve)	187	7850	0.0238217	-3.07426	0.00211026	-1.99972	-1.91733	TGFBR2	FALSE
TGFBR2	Varicella-zoster virus (strain Dumas)	108	5281	0.0204507	-5.90217	3.58758e-09	-2.07025	-1.877	TGFBR2	FALSE
TGFBR2	Variola virus (isolate Human/India/Ind3/1967)	162	7589	0.0213467	-3.48216	0.000497391	-2.00376	-1.90911	TGFBR2	FALSE
TGFBR2	Venezuelan equine encephalitis virus (strain P676)	8	511	0.0156556	-1.49159	0.135806	-2.12719	-1.97234	TGFBR2	FALSE
TGFBR2	Vesicular stomatitis Indiana virus (strain San Juan)	16	514	0.0311284	0.982577	0.325816	-1.73506	-1.83876	TGFBR2	FALSE
TGFBR2	West Nile virus	9	445	0.0202247	-1.55309	0.120403	-2.06834	-1.89456	TGFBR2	FALSE
TGFBR2	Western equine encephalitis virus	8	507	0.0157791	-1.8237	0.0681972	-2.11767	-1.92649	TGFBR2	FALSE
TGFBR2	WU polyomavirus	1	208	0.00480769	-0.295079	0.767934	-1.98986	-1.94137	TGFBR2	FALSE
TGFBR2	Yaba monkey tumor virus (strain VR587)	122	5699	0.0214073	-0.98468	0.324781	-1.94182	-1.91119	TGFBR2	FALSE
TGFBR2	Yellow fever virus (strain 17D vaccine)	10	413	0.0242131	-0.0218605	0.982559	-1.92002	-1.91746	TGFBR2	FALSE
TGFBR2	Zaire ebolavirus (strain Mayinga-76)	14	839	0.0166865	0.83219	0.405302	-1.9696	-2.03654	TGFBR2	FALSE
TGFBR2	Zika virus	6	425	0.0141176	-1.10905	0.267408	-2.03224	-1.90722	TGFBR2	FALSE
TIE2	Adeno-associated virus 2 (isolate Srivastava/1982)	1	85	0.0117647	-0.228096	0.819571	-1.26132	-1.20169	TEK	FALSE
TIE2	Aichi virus (strain Human/A846/88/1989)	6	84	0.0714286	-0.354601	0.722889	-1.16883	-1.07411	TEK	FALSE
TIE2	Australian bat lyssavirus (isolate Bat/AUS/1996)	8	129	0.0620155	0.190924	0.848585	-1.05549	-1.09959	TEK	FALSE
TIE2	Banna virus (strain Indonesia/JKT-6423/1980)	10	253	0.0395257	-1.04621	0.295466	-1.16669	-1.00682	TEK	FALSE
TIE2	Barmah forest virus	6	130	0.0461538	-0.956062	0.339041	-1.45607	-1.23246	TEK	FALSE
TIE2	BK polyomavirus	2	61	0.0327869	0.781327	0.43461	-0.987377	-1.2576	TEK	FALSE
TIE2	Bunyamwera virus	5	160	0.03125	0.250524	0.802183	-1.21091	-1.2589	TEK	FALSE
TIE2	Bunyavirus La Crosse (isolate Human/United States/L78/1978)	7	184	0.0380435	2.20532	0.0274317	-1.06846	-1.4702	TEK	FALSE
TIE2	Bunyavirus snowshoe hare	6	179	0.0335196	-0.088888	0.929171	-1.14835	-1.13205	TEK	FALSE
TIE2	Cercopithecine alphaherpesvirus 2	38	899	0.0422692	-1.88962	0.0588085	-1.30032	-1.1388	TEK	FALSE
TIE2	Chandipura virus	1	116	0.00862069	-2.08317	0.0372359	-1.45625	-0.994238	TEK	FALSE
TIE2	Chikungunya virus (strain S27-African prototype)	18	162	0.111111	-0.156778	0.87542	-1.27463	-1.2401	TEK	FALSE
TIE2	Cosavirus A (isolate Human/Pakistan/0553/-)	1	75	0.0133333	-2.35468	0.0185385	-1.45012	-0.733965	TEK	FALSE
TIE2	Cowpox virus (strain Brighton Red)	8	400	0.02	0.0836424	0.933341	-1.31093	-1.32121	TEK	FALSE
TIE2	Coxsackievirus A16 (strain G-10)	5	87	0.0574713	0.118999	0.905277	-1.27476	-1.30996	TEK	FALSE
TIE2	Crimean-Congo hemorrhagic fever virus (strain Nigeria/IbAr10200/1970)	4	159	0.0251572	-1.11068	0.266706	-1.24948	-1.04451	TEK	FALSE
TIE2	Dengue virus type 1 (strain Nauru/West Pac/1974)	1	72	0.0138889	-1.34674	0.178063	-1.52667	-1.14594	TEK	FALSE
TIE2	Dugbe virus (isolate ArD44313)	5	156	0.0320513	-1.25805	0.208373	-1.24206	-0.993813	TEK	FALSE
TIE2	Duvenhage virus	5	123	0.0406504	2.37235	0.0176753	-1.00952	-1.54719	TEK	FALSE
TIE2	Eastern chimpanzee simian foamy virus	8	141	0.0567376	1.59355	0.111037	-0.727906	-1.06759	TEK	FALSE
TIE2	Eastern equine encephalitis virus	5	138	0.0362319	0.79263	0.427993	-1.24227	-1.40542	TEK	FALSE
TIE2	Encephalomyocarditis virus (strain Rueckert)	2	80	0.025	-1.00857	0.313183	-1.23511	-0.963276	TEK	FALSE
TIE2	Epstein-Barr virus (strain B95-8)	44	1143	0.0384952	2.27613	0.0228384	-1.10632	-1.27467	TEK	TRUE
TIE2	European bat lyssavirus 1 (strain Bat/Germany/RV9/1968)	5	130	0.0384615	0.340322	0.733614	-1.07389	-1.14547	TEK	FALSE
TIE2	GB virus C	3	81	0.037037	-1.08051	0.279913	-1.32343	-1.01746	TEK	FALSE
TIE2	Hantaan virus (strain 76-118)	8	139	0.057554	-0.638603	0.523082	-1.35707	-1.20988	TEK	FALSE
TIE2	Hendra virus (isolate Horse/Autralia/Hendra/1994)	5	199	0.0251256	-0.827887	0.407735	-1.35997	-1.2113	TEK	FALSE
TIE2	Hepatitis B virus genotype C subtype ayr (isolate Human/Japan/Okamoto/-)	3	49	0.0612245	1.4106	0.158363	-0.729086	-1.24632	TEK	FALSE
TIE2	Hepatitis C virus genotype 1a (isolate H77)	2	99	0.020202	0.154833	0.876953	-1.10481	-1.14329	TEK	FALSE
TIE2	Hepatitis E virus genotype 1 (isolate Human/China/HeBei/1987)	2	73	0.0273973	-1.18656	0.2354	-1.23466	-0.858119	TEK	FALSE
TIE2	Horsepox virus	95	3358	0.0282906	-1.15697	0.247286	-1.22466	-1.17567	TEK	FALSE
TIE2	Human adenovirus C serotype 2	15	391	0.0383632	0.661995	0.507974	-1.05411	-1.13607	TEK	FALSE
TIE2	Human astrovirus-1	0	118	0	-1.99769	0.0457508	-1.70519	-1.2299	TEK	FALSE
TIE2	Human betaherpesvirus 7	54	1549	0.0348612	2.75978	0.00578395	-1.03738	-1.21206	TEK	TRUE
TIE2	Human coronavirus 229E	18	570	0.0315789	-1.05273	0.292466	-1.35559	-1.24634	TEK	FALSE
TIE2	Human cytomegalovirus (strain Merlin)	93	2092	0.0444551	1.29668	0.194742	-1.12541	-1.1973	TEK	FALSE
TIE2	Human enterovirus 70 (strain J670/71)	2	93	0.0215054	0.483587	0.628679	-1.1374	-1.26786	TEK	FALSE
TIE2	Human hepatitis A virus genotype IB (isolate HM175)	1	78	0.0128205	1.36348	0.172731	-1.0937	-1.48489	TEK	FALSE
TIE2	Human herpesvirus 1 (strain 17)	26	975	0.0266667	0.628656	0.529574	-1.16819	-1.21679	TEK	FALSE
TIE2	Human herpesvirus 2 (strain HG52)	36	971	0.0370752	1.83275	0.0668392	-1.11684	-1.26491	TEK	FALSE
TIE2	Human herpesvirus 6A (strain Uganda-1102)	74	1595	0.046395	2.34248	0.0191559	-1.08019	-1.22634	TEK	TRUE
TIE2	Human herpesvirus 8 type P (isolate GK18)	36	1143	0.0314961	1.32706	0.184489	-1.03863	-1.13517	TEK	FALSE
TIE2	Human immunodeficiency virus type 1 group M subtype B (isolate HXB2)	1	91	0.010989	-0.525741	0.599068	-1.37412	-1.23621	TEK	FALSE
TIE2	Human lung-associated vientovirus LT	1	53	0.0188679	-0.198562	0.842606	-1.09002	-1.02919	TEK	FALSE
TIE2	Human metapneumovirus (strain CAN97-83)	6	133	0.0451128	0.645678	0.518488	-1.19945	-1.33985	TEK	FALSE
TIE2	Human papillomavirus type 1	3	44	0.0681818	1.53805	0.124036	-0.709202	-1.2483	TEK	FALSE
TIE2	Human papillomavirus type 16	1	81	0.0123457	-1.08713	0.27698	-1.21827	-0.927311	TEK	FALSE
TIE2	Human papillomavirus type 2a	6	84	0.0714286	-0.844989	0.398117	-1.1236	-0.873137	TEK	FALSE
TIE2	Human parainfluenza virus 1 strain Washington/1964	10	188	0.0531915	0.430274	0.666996	-1.26899	-1.34846	TEK	FALSE
TIE2	Human parechovirus 2 (strain Williamson)	1	88	0.0113636	-2.45928	0.0139217	-1.54981	-0.824931	TEK	FALSE
TIE2	Human parvovirus B19 (strain HV)	4	70	0.0571429	0.427986	0.668661	-0.909871	-1.04667	TEK	FALSE
TIE2	Human respiratory syncytial virus B (strain B1)	6	183	0.0327869	-0.624254	0.532461	-1.22856	-1.11357	TEK	FALSE
TIE2	Human rhinovirus A serotype 89 (strain 41467-Gallo)	2	88	0.0227273	-0.19453	0.845761	-1.32306	-1.26923	TEK	FALSE
TIE2	Human T-cell leukemia virus 1 (isolate Caribbea HS-35 subtype A)	5	101	0.049505	1.38873	0.164916	-0.904536	-1.24231	TEK	FALSE
TIE2	Influenza A virus (strain A/Puerto Rico/8/1934 H1N1)	12	380	0.0315789	-2.74806	0.00599484	-1.41767	-1.06534	TEK	FALSE
TIE2	Influenza B virus (strain B/Lee/1940)	9	284	0.0316901	0.281913	0.77801	-1.15529	-1.19928	TEK	FALSE
TIE2	Influenza C virus (strain C/Ann Arbor/1/1950)	2	107	0.0186916	0.0780636	0.937777	-1.20454	-1.2226	TEK	FALSE
TIE2	Isfahan virus	8	123	0.0650407	1.54547	0.122233	-1.21583	-1.56345	TEK	FALSE
TIE2	Japanese encephalitis virus (strain Jaoars982)	5	115	0.0434783	-2.52651	0.0115202	-1.81613	-1.25725	TEK	FALSE
TIE2	JC polyomavirus	1	54	0.0185185	-0.0353845	0.971773	-1.27528	-1.26377	TEK	FALSE
TIE2	Junin mammarenavirus	5	96	0.0520833	0.367783	0.713035	-1.14861	-1.24118	TEK	FALSE
TIE2	KI polyomavirus (isolate Stockholm 60)	1	63	0.015873	-1.23604	0.216443	-1.4706	-1.08401	TEK	FALSE
TIE2	Lagos bat virus	4	120	0.0333333	0.299356	0.764668	-1.07544	-1.14397	TEK	FALSE
TIE2	Lake Victoria marburgvirus (strain Musoke-80)	5	154	0.0324675	-0.843478	0.398961	-1.45962	-1.29659	TEK	FALSE
TIE2	Langat virus	3	70	0.0428571	-0.963173	0.33546	-1.52747	-1.20643	TEK	FALSE
TIE2	Lassa virus (strain Mouse/Sierra Leone/Josiah/1976)	6	121	0.0495868	0.338542	0.734954	-1.03148	-1.10795	TEK	FALSE
TIE2	Louping ill virus	3	71	0.0422535	-1.33862	0.180694	-1.33606	-0.925894	TEK	FALSE
TIE2	Lymphocytic choriomeningitis virus (strain Armstrong)	2	91	0.021978	0.294751	0.768184	-0.91042	-0.989654	TEK	FALSE
TIE2	Machupo virus	4	91	0.043956	-2.27263	0.0230486	-1.27872	-0.698111	TEK	FALSE
TIE2	Mayaro virus (strain Brazil)	6	135	0.0444444	-0.262982	0.792565	-1.29468	-1.23706	TEK	FALSE
TIE2	Measles virus (strain Ichinose-B95a)	7	167	0.0419162	0.377696	0.705657	-1.21807	-1.28792	TEK	FALSE
TIE2	Merkel cell polyomavirus	0	33	0	-1.28095	0.200212	-1.51582	-0.990221	TEK	FALSE
TIE2	Mokola virus	6	121	0.0495868	0.310494	0.756185	-1.04498	-1.11703	TEK	FALSE
TIE2	Molluscum contagiosum virus subtype 1	66	1820	0.0362637	3.39135	0.000695496	-1.08819	-1.28653	TEK	TRUE
TIE2	Monkeypox virus (strain Zaire-96-I-16)	77	2999	0.0256752	-0.711101	0.477021	-1.24168	-1.20973	TEK	FALSE
TIE2	Mumps virus (strain Miyahara vaccine)	8	175	0.0457143	1.69039	0.0909535	-1.11542	-1.44301	TEK	FALSE
TIE2	Murray valley encephalitis virus (strain MVE-1-51)	1	89	0.011236	-2.62622	0.00863396	-1.82568	-1.15723	TEK	FALSE
TIE2	Nipah virus	9	202	0.0445545	-0.984553	0.324844	-1.36013	-1.1843	TEK	FALSE
TIE2	Norwalk virus (strain GI/Human/United States/Norwalk/1968)	0	63	0	-0.0903866	0.92798	-1.544	-1.51575	TEK	FALSE
TIE2	O'nyong-nyong virus (strain Gulu)	9	139	0.0647482	-1.27322	0.202939	-1.37959	-1.08794	TEK	FALSE
TIE2	Orf virus (strain Goat/Texas/SA00/2000)	46	1218	0.0377668	1.0433	0.29681	-1.12482	-1.1987	TEK	FALSE
TIE2	Parainfluenza virus 5 (strain W3)	4	160	0.025	0.671075	0.502173	-1.0558	-1.18197	TEK	FALSE
TIE2	Pichinde mammarenavirus	6	104	0.0576923	0.340129	0.733759	-1.03813	-1.12905	TEK	FALSE
TIE2	Poliovirus type 1 (strain Mahoney)	3	101	0.029703	-0.637508	0.523794	-1.36218	-1.18577	TEK	FALSE
TIE2	Punta toro phlebovirus	3	113	0.0265487	0.0883755	0.929578	-1.31316	-1.33222	TEK	FALSE
TIE2	Rabies virus (strain Pasteur vaccins / PV)	4	130	0.0307692	0.806854	0.419751	-1.05415	-1.23247	TEK	FALSE
TIE2	Rift valley fever virus (strain ZH-548 M12)	5	108	0.0462963	-0.348637	0.727362	-1.20291	-1.11677	TEK	FALSE
TIE2	Rosavirus A2 (isolate Human/Gambia/GA7403/2008)	2	86	0.0232558	-0.652751	0.513917	-1.36103	-1.17832	TEK	FALSE
TIE2	Ross river virus (strain NB5092)	5	130	0.0384615	-1.97157	0.0486589	-1.41033	-0.993436	TEK	FALSE
TIE2	Rotavirus A (isolate RVA/Monkey/South Africa/SA11-H96/1958/G3P5B[2])	5	292	0.0171233	0.808886	0.418581	-1.12685	-1.24103	TEK	FALSE
TIE2	Rotavirus C (isolate RVC/Human/United Kingdom/Bristol/1989)	9	296	0.0304054	0.183349	0.854524	-1.32572	-1.35144	TEK	FALSE
TIE2	Rotavirus X (strain RVX/Human/China/NADRV-J19/1997/GXP[X])	7	225	0.0311111	-2.08179	0.0373617	-1.32651	-0.970004	TEK	FALSE
TIE2	Rubella virus (strain Therien)	2	80	0.025	-2.12144	0.0338852	-1.56287	-0.954155	TEK	FALSE
TIE2	Sagiyama virus	5	134	0.0373134	-2.05984	0.0394142	-1.48738	-1.04926	TEK	FALSE
TIE2	Saint Louis encephalitis virus	0	88	0	-0.418751	0.675398	-1.43873	-1.32815	TEK	FALSE
TIE2	Salivirus A (isolate Human/Nigeria/NG-J1/2007)	4	81	0.0493827	-0.496256	0.619714	-0.991068	-0.848796	TEK	FALSE
TIE2	Sapovirus (strain GII/Human/Japan/Sakai C12/2001)	2	77	0.025974	-0.589109	0.555788	-1.30926	-1.1423	TEK	FALSE
TIE2	Semliki forest virus	7	133	0.0526316	-1.71214	0.0868714	-1.43262	-1.06034	TEK	FALSE
TIE2	Seoul virus (strain 80-39)	4	134	0.0298507	-0.623441	0.532995	-1.40667	-1.26764	TEK	FALSE
TIE2	Severe acute respiratory syndrome coronavirus 2	26	649	0.0400616	0.956939	0.338598	-1.10529	-1.19864	TEK	FALSE
TIE2	Severe acute respiratory syndrome coronavirus	22	621	0.0354267	0.265725	0.790451	-1.175	-1.2016	TEK	FALSE
TIE2	Simian foamy virus (isolate chimpanzee)	8	149	0.0536913	1.02461	0.305546	-0.86388	-1.05847	TEK	FALSE
TIE2	Sindbis virus	11	154	0.0714286	1.10129	0.270769	-1.33546	-1.55938	TEK	FALSE
TIE2	Southampton virus (strain GI/Human/United Kingdom/Southampton/1991)	1	65	0.0153846	-1.25155	0.210736	-1.42992	-1.04452	TEK	FALSE
TIE2	Thogotovirus dhoriense	5	130	0.0384615	-1.4716	0.141128	-1.2974	-0.969681	TEK	FALSE
TIE2	Tick-borne powassan virus (strain LB)	5	76	0.0657895	-0.852919	0.393704	-1.46778	-1.20382	TEK	FALSE
TIE2	Torque teno virus (strain VT416)	4	52	0.0769231	1.16758	0.242978	-0.958475	-1.36896	TEK	FALSE
TIE2	Toscana virus	2	86	0.0232558	-0.511943	0.608691	-1.2751	-1.13138	TEK	FALSE
TIE2	Vaccinia virus (strain Western Reserve)	81	2947	0.0274856	-2.28555	0.0222805	-1.23982	-1.13635	TEK	FALSE
TIE2	Varicella-zoster virus (strain Dumas)	55	1232	0.0446429	0.556822	0.577649	-1.09409	-1.13353	TEK	FALSE
TIE2	Variola virus (isolate Human/India/Ind3/1967)	81	2882	0.0281055	0.194349	0.845902	-1.20968	-1.21859	TEK	FALSE
TIE2	Venezuelan equine encephalitis virus (strain P676)	5	136	0.0367647	-0.928122	0.353344	-1.38133	-1.18456	TEK	FALSE
TIE2	Vesicular stomatitis Indiana virus (strain San Juan)	0	135	0	0.469424	0.638766	-1.26657	-1.36571	TEK	FALSE
TIE2	West Nile virus	3	86	0.0348837	-2.03988	0.0413618	-1.72483	-1.17768	TEK	FALSE
TIE2	Western equine encephalitis virus	6	130	0.0461538	-0.343297	0.731375	-1.19613	-1.12317	TEK	FALSE
TIE2	WU polyomavirus	1	60	0.0166667	-0.797979	0.424883	-1.31721	-1.06383	TEK	FALSE
TIE2	Yaba monkey tumor virus (strain VR587)	81	2132	0.0379925	3.43295	0.000597062	-1.08523	-1.26881	TEK	TRUE
TIE2	Yellow fever virus (strain 17D vaccine)	2	79	0.0253165	-0.986611	0.323834	-1.36508	-1.07682	TEK	FALSE
TIE2	Zaire ebolavirus (strain Mayinga-76)	4	165	0.0242424	-0.14218	0.886937	-1.32122	-1.29536	TEK	FALSE
TIE2	Zika virus	1	87	0.0114943	-1.33004	0.183504	-1.499	-1.17436	TEK	FALSE
TLK1	Adeno-associated virus 2 (isolate Srivastava/1982)	5	406	0.0123153	0.869582	0.384529	-1.76396	-1.87224	TLK1	FALSE
TLK1	Aichi virus (strain Human/A846/88/1989)	4	401	0.00997506	-0.63083	0.528152	-2.0202	-1.94075	TLK1	FALSE
TLK1	Australian bat lyssavirus (isolate Bat/AUS/1996)	19	549	0.0346084	0.778636	0.436194	-1.84431	-1.93293	TLK1	FALSE
TLK1	Banna virus (strain Indonesia/JKT-6423/1980)	21	780	0.0269231	1.1779	0.238835	-1.77406	-1.87986	TLK1	FALSE
TLK1	Barmah forest virus	8	514	0.0155642	0.092672	0.926164	-1.94497	-1.95488	TLK1	FALSE
TLK1	BK polyomavirus	14	246	0.0569106	3.45762	0.000544973	-1.61508	-2.2092	TLK1	TRUE
TLK1	Bunyamwera virus	14	553	0.0253165	1.74718	0.0806062	-1.79136	-1.97765	TLK1	FALSE
TLK1	Bunyavirus La Crosse (isolate Human/United States/L78/1978)	9	537	0.0167598	0.957391	0.33837	-1.90861	-2.00867	TLK1	FALSE
TLK1	Bunyavirus snowshoe hare	12	541	0.0221811	1.21862	0.22299	-1.89616	-2.02337	TLK1	FALSE
TLK1	Cercopithecine alphaherpesvirus 2	89	3724	0.023899	0.536254	0.591783	-1.88156	-1.90405	TLK1	FALSE
TLK1	Chandipura virus	14	528	0.0265152	0.989173	0.322579	-1.83324	-1.93954	TLK1	FALSE
TLK1	Chikungunya virus (strain S27-African prototype)	10	605	0.0165289	1.20708	0.227403	-1.80091	-1.92286	TLK1	FALSE
TLK1	Cosavirus A (isolate Human/Pakistan/0553/-)	5	316	0.0158228	-0.374157	0.708288	-1.92386	-1.87174	TLK1	FALSE
TLK1	Cowpox virus (strain Brighton Red)	19	1006	0.0188867	-0.204995	0.837576	-1.91755	-1.9017	TLK1	FALSE
TLK1	Coxsackievirus A16 (strain G-10)	3	308	0.00974026	-0.77469	0.438523	-1.86786	-1.75756	TLK1	FALSE
TLK1	Crimean-Congo hemorrhagic fever virus (strain Nigeria/IbAr10200/1970)	20	1009	0.0198216	0.989522	0.322408	-1.95543	-2.03377	TLK1	FALSE
TLK1	Dengue virus type 1 (strain Nauru/West Pac/1974)	5	462	0.0108225	-1.41286	0.157696	-1.9938	-1.8326	TLK1	FALSE
TLK1	Dugbe virus (isolate ArD44313)	17	924	0.0183983	-0.521734	0.601856	-2.0055	-1.96281	TLK1	FALSE
TLK1	Duvenhage virus	18	553	0.0325497	2.36646	0.017959	-1.78363	-2.04432	TLK1	TRUE
TLK1	Eastern chimpanzee simian foamy virus	10	449	0.0222717	-0.0272599	0.978252	-1.97935	-1.97605	TLK1	FALSE
TLK1	Eastern equine encephalitis virus	8	508	0.015748	0.999696	0.317458	-1.96192	-2.0738	TLK1	FALSE
TLK1	Encephalomyocarditis virus (strain Rueckert)	8	359	0.0222841	0.0153467	0.987756	-1.82125	-1.82327	TLK1	FALSE
TLK1	Epstein-Barr virus (strain B95-8)	83	5734	0.0144751	-3.01854	0.00253997	-2.0181	-1.91816	TLK1	FALSE
TLK1	European bat lyssavirus 1 (strain Bat/Germany/RV9/1968)	16	539	0.0296846	1.11922	0.263046	-1.79942	-1.92648	TLK1	FALSE
TLK1	GB virus C	8	389	0.0205656	-1.89687	0.0578449	-2.02354	-1.7805	TLK1	FALSE
TLK1	Hantaan virus (strain 76-118)	16	515	0.031068	1.57403	0.11548	-1.75942	-1.93929	TLK1	FALSE
TLK1	Hendra virus (isolate Horse/Autralia/Hendra/1994)	21	854	0.0245902	1.05531	0.291283	-1.86545	-1.95679	TLK1	FALSE
TLK1	Hepatitis B virus genotype C subtype ayr (isolate Human/Japan/Okamoto/-)	1	293	0.00341297	-1.62998	0.103105	-2.14452	-1.91374	TLK1	FALSE
TLK1	Hepatitis C virus genotype 1a (isolate H77)	8	458	0.0174672	-0.754454	0.450577	-1.95748	-1.86828	TLK1	FALSE
TLK1	Hepatitis delta virus genotype I (isolate D380)	0	33	0	-1.85443	0.0636783	-2.75575	-1.937	TLK1	FALSE
TLK1	Hepatitis E virus genotype 1 (isolate Human/China/HeBei/1987)	7	348	0.0201149	0.707965	0.478967	-1.828	-1.92449	TLK1	FALSE
TLK1	Horsepox virus	170	8608	0.0197491	2.8728	0.00406848	-1.86364	-1.94066	TLK1	TRUE
TLK1	Human adenovirus C serotype 2	41	1854	0.0221143	1.49874	0.133942	-1.92217	-2.01064	TLK1	FALSE
TLK1	Human astrovirus-1	5	429	0.011655	-0.843478	0.398961	-1.98673	-1.88441	TLK1	FALSE
TLK1	Human betaherpesvirus 7	107	5666	0.0188846	2.51083	0.0120447	-1.85757	-1.94066	TLK1	TRUE
TLK1	Human coronavirus 229E	28	1685	0.0166172	0.999461	0.317572	-1.86575	-1.92553	TLK1	FALSE
TLK1	Human cytomegalovirus (strain Merlin)	212	9162	0.0231391	3.76272	0.000168075	-1.81857	-1.91719	TLK1	TRUE
TLK1	Human enterovirus 70 (strain J670/71)	2	302	0.00662252	-0.0973475	0.92245	-2.02323	-2.00919	TLK1	FALSE
TLK1	Human hepatitis A virus genotype IB (isolate HM175)	6	303	0.019802	0.583455	0.559587	-1.86091	-1.94378	TLK1	FALSE
TLK1	Human herpesvirus 1 (strain 17)	90	4662	0.019305	0.398916	0.689955	-1.93265	-1.94749	TLK1	FALSE
TLK1	Human herpesvirus 2 (strain HG52)	89	4675	0.0190374	1.80007	0.0718494	-1.88271	-1.94922	TLK1	FALSE
TLK1	Human herpesvirus 6A (strain Uganda-1102)	145	6640	0.0218373	3.2824	0.00102927	-1.83027	-1.93222	TLK1	TRUE
TLK1	Human herpesvirus 8 type P (isolate GK18)	102	5447	0.0187259	-1.46172	0.143817	-1.95083	-1.90115	TLK1	FALSE
TLK1	Human immunodeficiency virus type 1 group M subtype B (isolate HXB2)	5	409	0.0122249	-0.0854576	0.931898	-1.88646	-1.8761	TLK1	FALSE
TLK1	Human lung-associated vientovirus LT	0	132	0	-0.655898	0.51189	-1.9572	-1.814	TLK1	FALSE
TLK1	Human metapneumovirus (strain CAN97-83)	11	646	0.0170279	1.69767	0.0895699	-1.91708	-2.08011	TLK1	FALSE
TLK1	Human papillomavirus type 1	7	202	0.0346535	0.728991	0.466007	-1.8723	-2.00485	TLK1	FALSE
TLK1	Human papillomavirus type 16	6	313	0.0191693	1.45792	0.144863	-1.86107	-2.06674	TLK1	FALSE
TLK1	Human papillomavirus type 2a	7	371	0.0188679	-1.28086	0.200242	-1.93114	-1.76048	TLK1	FALSE
TLK1	Human parainfluenza virus 1 strain Washington/1964	11	857	0.0128355	1.70688	0.0878441	-1.773	-1.91957	TLK1	FALSE
TLK1	Human parechovirus 2 (strain Williamson)	6	329	0.0182371	-0.627853	0.5301	-1.94637	-1.85884	TLK1	FALSE
TLK1	Human parvovirus B19 (strain HV)	3	259	0.011583	-1.32061	0.186633	-2.07751	-1.88262	TLK1	FALSE
TLK1	Human respiratory syncytial virus B (strain B1)	8	737	0.0108548	-1.88536	0.0593814	-2.05044	-1.88217	TLK1	FALSE
TLK1	Human rhinovirus A serotype 89 (strain 41467-Gallo)	5	332	0.0150602	1.06466	0.287029	-1.82103	-1.96672	TLK1	FALSE
TLK1	Human T-cell leukemia virus 1 (isolate Caribbea HS-35 subtype A)	17	593	0.0286678	0.736045	0.461703	-1.95115	-2.0274	TLK1	FALSE
TLK1	Influenza A virus (strain A/Puerto Rico/8/1934 H1N1)	34	1729	0.0196645	1.52205	0.127997	-1.81961	-1.91464	TLK1	FALSE
TLK1	Influenza B virus (strain B/Lee/1940)	28	1307	0.0214231	0.608225	0.543038	-1.86978	-1.91193	TLK1	FALSE
TLK1	Influenza C virus (strain C/Ann Arbor/1/1950)	11	532	0.0206767	2.89913	0.00374203	-1.65561	-1.96981	TLK1	TRUE
TLK1	Isfahan virus	13	541	0.0240296	-0.322817	0.746834	-1.88189	-1.84634	TLK1	FALSE
TLK1	Japanese encephalitis virus (strain Jaoars982)	9	612	0.0147059	1.27598	0.201963	-1.79631	-1.92223	TLK1	FALSE
TLK1	JC polyomavirus	10	201	0.0497512	-0.397715	0.69084	-1.7009	-1.62755	TLK1	FALSE
TLK1	Junin mammarenavirus	12	447	0.0268456	1.25825	0.2083	-1.84	-1.98846	TLK1	FALSE
TLK1	KI polyomavirus (isolate Stockholm 60)	6	212	0.0283019	-0.57332	0.566428	-1.97804	-1.88065	TLK1	FALSE
TLK1	Lagos bat virus	17	538	0.0315985	1.48691	0.137038	-1.78448	-1.94868	TLK1	FALSE
TLK1	Lake Victoria marburgvirus (strain Musoke-80)	15	749	0.0200267	0.385287	0.700025	-1.84321	-1.87921	TLK1	FALSE
TLK1	Langat virus	7	418	0.0167464	0.657979	0.510551	-1.93337	-2.01219	TLK1	FALSE
TLK1	Lassa virus (strain Mouse/Sierra Leone/Josiah/1976)	8	466	0.0171674	0.28249	0.777568	-1.94636	-1.97953	TLK1	FALSE
TLK1	Louping ill virus	10	421	0.023753	-0.435083	0.663502	-1.93501	-1.8818	TLK1	FALSE
TLK1	Lymphocytic choriomeningitis virus (strain Armstrong)	7	467	0.0149893	0.746671	0.455262	-1.93218	-2.01859	TLK1	FALSE
TLK1	Machupo virus	12	458	0.0262009	-0.664649	0.506275	-1.86963	-1.78981	TLK1	FALSE
TLK1	Mayaro virus (strain Brazil)	9	520	0.0173077	-0.0890865	0.929013	-1.78825	-1.77845	TLK1	FALSE
TLK1	Measles virus (strain Ichinose-B95a)	19	734	0.0258856	-0.264594	0.791322	-1.90044	-1.87598	TLK1	FALSE
TLK1	Merkel cell polyomavirus	9	217	0.0414747	0.523003	0.600972	-1.94384	-2.03862	TLK1	FALSE
TLK1	Mokola virus	21	533	0.0393996	1.48146	0.138485	-1.76753	-1.93404	TLK1	FALSE
TLK1	Molluscum contagiosum virus subtype 1	157	6610	0.0237519	6.0804	1.19885e-09	-1.7396	-1.92991	TLK1	TRUE
TLK1	Monkeypox virus (strain Zaire-96-I-16)	161	7807	0.0206225	1.93516	0.0529712	-1.85577	-1.91126	TLK1	FALSE
TLK1	Mumps virus (strain Miyahara vaccine)	10	748	0.013369	-0.406987	0.684018	-1.99721	-1.96006	TLK1	FALSE
TLK1	Murray valley encephalitis virus (strain MVE-1-51)	6	442	0.0135747	-0.273209	0.784693	-1.85743	-1.82514	TLK1	FALSE
TLK1	Nipah virus	15	860	0.0174419	0.942719	0.345825	-1.91487	-1.99691	TLK1	FALSE
TLK1	Norwalk virus (strain GI/Human/United States/Norwalk/1968)	6	347	0.0172911	0.933487	0.350568	-1.9659	-2.08957	TLK1	FALSE
TLK1	O'nyong-nyong virus (strain Gulu)	8	533	0.0150094	0.657916	0.510592	-1.78562	-1.85547	TLK1	FALSE
TLK1	Orf virus (strain Goat/Texas/SA00/2000)	104	5193	0.020027	2.97188	0.00295985	-1.78895	-1.89239	TLK1	TRUE
TLK1	Parainfluenza virus 5 (strain W3)	19	753	0.0252324	1.16552	0.24381	-1.91126	-2.0185	TLK1	FALSE
TLK1	Pichinde mammarenavirus	9	434	0.0207373	1.78928	0.0735704	-1.7861	-2.00056	TLK1	FALSE
TLK1	Poliovirus type 1 (strain Mahoney)	8	335	0.0238806	0.63034	0.528472	-1.83336	-1.92101	TLK1	FALSE
TLK1	Punta toro phlebovirus	14	585	0.0239316	1.27741	0.201456	-1.77812	-1.90706	TLK1	FALSE
TLK1	Rabies virus (strain Pasteur vaccins / PV)	21	534	0.0393258	0.175213	0.860912	-1.78114	-1.80096	TLK1	FALSE
TLK1	Rift valley fever virus (strain ZH-548 M12)	10	523	0.0191205	1.75173	0.0798203	-1.74107	-1.93485	TLK1	FALSE
TLK1	Rosavirus A2 (isolate Human/Gambia/GA7403/2008)	6	374	0.0160428	-0.798991	0.424296	-1.86802	-1.76164	TLK1	FALSE
TLK1	Ross river virus (strain NB5092)	10	496	0.0201613	-0.248113	0.804047	-1.86173	-1.83301	TLK1	FALSE
TLK1	Rotavirus A (isolate RVA/Monkey/South Africa/SA11-H96/1958/G3P5B[2])	14	829	0.0168878	1.47751	0.139538	-1.83938	-1.96849	TLK1	FALSE
TLK1	Rotavirus C (isolate RVC/Human/United Kingdom/Bristol/1989)	14	828	0.0169082	1.89753	0.0577579	-1.8496	-2.01477	TLK1	FALSE
TLK1	Rotavirus X (strain RVX/Human/China/NADRV-J19/1997/GXP[X])	21	808	0.0259901	2.02122	0.0432568	-1.77168	-1.95123	TLK1	TRUE
TLK1	Rubella virus (strain Therien)	6	323	0.0185759	1.01943	0.307999	-1.74325	-1.88922	TLK1	FALSE
TLK1	Sagiyama virus	11	496	0.0221774	0.400006	0.689152	-1.95699	-2.00283	TLK1	FALSE
TLK1	Saint Louis encephalitis virus	7	422	0.0165877	-0.0185882	0.98517	-1.89646	-1.8942	TLK1	FALSE
TLK1	Salivirus A (isolate Human/Nigeria/NG-J1/2007)	6	415	0.0144578	-1.16812	0.242757	-2.04244	-1.89896	TLK1	FALSE
TLK1	Sapovirus (strain GII/Human/Japan/Sakai C12/2001)	5	441	0.0113379	0.674416	0.500047	-1.72082	-1.80122	TLK1	FALSE
TLK1	Semliki forest virus	8	497	0.0160966	0.0872277	0.930491	-1.85781	-1.8677	TLK1	FALSE
TLK1	Seoul virus (strain 80-39)	12	484	0.0247934	1.31224	0.18944	-1.76274	-1.91541	TLK1	FALSE
TLK1	Severe acute respiratory syndrome coronavirus 2	30	2052	0.0146199	1.22339	0.221184	-1.85199	-1.92035	TLK1	FALSE
TLK1	Severe acute respiratory syndrome coronavirus	38	2005	0.0189526	2.64122	0.00826086	-1.77124	-1.91794	TLK1	TRUE
TLK1	Simian foamy virus (isolate chimpanzee)	6	458	0.0131004	1.49639	0.134551	-1.88908	-2.064	TLK1	FALSE
TLK1	Sindbis virus	15	649	0.0231125	0.636011	0.524769	-1.85419	-1.91661	TLK1	FALSE
TLK1	Southampton virus (strain GI/Human/United Kingdom/Southampton/1991)	5	346	0.0144509	-0.725382	0.468218	-1.992	-1.89794	TLK1	FALSE
TLK1	Thogotovirus dhoriense	3	459	0.00653595	-0.156552	0.875598	-1.92769	-1.9097	TLK1	FALSE
TLK1	Tick-borne powassan virus (strain LB)	12	407	0.029484	1.22772	0.219553	-1.82252	-1.97064	TLK1	FALSE
TLK1	Torque teno virus (strain VT416)	5	192	0.0260417	0.0223719	0.982151	-2.07325	-2.07727	TLK1	FALSE
TLK1	Toscana virus	8	370	0.0216216	2.28323	0.0224166	-1.76919	-2.07286	TLK1	TRUE
TLK1	Vaccinia virus (strain Western Reserve)	154	7850	0.0196178	1.43085	0.152472	-1.87279	-1.91373	TLK1	FALSE
TLK1	Varicella-zoster virus (strain Dumas)	107	5281	0.0202613	2.39341	0.0166926	-1.85608	-1.93874	TLK1	TRUE
TLK1	Variola virus (isolate Human/India/Ind3/1967)	148	7589	0.0195019	1.36647	0.171791	-1.87306	-1.91238	TLK1	FALSE
TLK1	Venezuelan equine encephalitis virus (strain P676)	8	511	0.0156556	1.0481	0.294594	-1.92305	-2.04089	TLK1	FALSE
TLK1	Vesicular stomatitis Indiana virus (strain San Juan)	17	514	0.0330739	1.12805	0.2593	-1.77067	-1.89864	TLK1	FALSE
TLK1	West Nile virus	7	445	0.0157303	0.659416	0.509628	-1.81947	-1.89767	TLK1	FALSE
TLK1	Western equine encephalitis virus	12	507	0.0236686	-0.430702	0.666685	-1.94693	-1.8991	TLK1	FALSE
TLK1	WU polyomavirus	4	208	0.0192308	0.44704	0.654846	-1.9545	-2.03006	TLK1	FALSE
TLK1	Yaba monkey tumor virus (strain VR587)	114	5699	0.0200035	0.707536	0.479234	-1.92307	-1.94633	TLK1	FALSE
TLK1	Yellow fever virus (strain 17D vaccine)	6	413	0.0145278	0.75084	0.452749	-1.9394	-2.02911	TLK1	FALSE
TLK1	Zaire ebolavirus (strain Mayinga-76)	12	839	0.0143027	1.68898	0.0912226	-1.81913	-1.96671	TLK1	FALSE
TLK1	Zika virus	10	425	0.0235294	0.734082	0.462899	-1.80395	-1.89386	TLK1	FALSE
TLK2	Adeno-associated virus 2 (isolate Srivastava/1982)	10	406	0.0246305	2.17494	0.0296344	-1.40234	-1.66617	TLK2	TRUE
TLK2	Aichi virus (strain Human/A846/88/1989)	6	401	0.0149626	0.110498	0.912014	-1.41185	-1.42547	TLK2	FALSE
TLK2	Australian bat lyssavirus (isolate Bat/AUS/1996)	15	549	0.0273224	-1.6205	0.105126	-1.7987	-1.6214	TLK2	FALSE
TLK2	Banna virus (strain Indonesia/JKT-6423/1980)	17	780	0.0217949	-2.47118	0.0134669	-1.77248	-1.5535	TLK2	FALSE
TLK2	Barmah forest virus	8	514	0.0155642	-0.680891	0.49594	-1.75591	-1.68234	TLK2	FALSE
TLK2	BK polyomavirus	10	246	0.0406504	0.0561615	0.955213	-1.41035	-1.41914	TLK2	FALSE
TLK2	Bunyamwera virus	7	553	0.0126582	-3.33064	0.000866476	-1.82098	-1.46912	TLK2	FALSE
TLK2	Bunyavirus La Crosse (isolate Human/United States/L78/1978)	9	537	0.0167598	-2.39029	0.016835	-1.91943	-1.6647	TLK2	FALSE
TLK2	Bunyavirus snowshoe hare	7	541	0.012939	-3.1261	0.00177139	-1.9304	-1.60229	TLK2	FALSE
TLK2	Cercopithecine alphaherpesvirus 2	91	3724	0.0244361	4.09979	4.13534e-05	-1.44536	-1.61158	TLK2	TRUE
TLK2	Chandipura virus	7	528	0.0132576	-1.84317	0.0653047	-1.72852	-1.5321	TLK2	FALSE
TLK2	Chikungunya virus (strain S27-African prototype)	10	605	0.0165289	1.57904	0.114328	-1.55069	-1.7062	TLK2	FALSE
TLK2	Cosavirus A (isolate Human/Pakistan/0553/-)	11	316	0.0348101	-0.156102	0.875953	-1.50458	-1.4825	TLK2	FALSE
TLK2	Cowpox virus (strain Brighton Red)	13	1006	0.0129225	-3.9727	7.10618e-05	-1.93912	-1.63536	TLK2	FALSE
TLK2	Coxsackievirus A16 (strain G-10)	8	308	0.025974	0.383859	0.701083	-1.4599	-1.51639	TLK2	FALSE
TLK2	Crimean-Congo hemorrhagic fever virus (strain Nigeria/IbAr10200/1970)	13	1009	0.012884	-5.9727	2.33358e-09	-1.92589	-1.46073	TLK2	FALSE
TLK2	Dengue virus type 1 (strain Nauru/West Pac/1974)	9	462	0.0194805	-2.69087	0.00712649	-1.727	-1.4083	TLK2	FALSE
TLK2	Dugbe virus (isolate ArD44313)	12	924	0.012987	-5.22752	1.71795e-07	-2.03347	-1.61132	TLK2	FALSE
TLK2	Duvenhage virus	18	553	0.0325497	-0.123971	0.901338	-1.75123	-1.73847	TLK2	FALSE
TLK2	Eastern chimpanzee simian foamy virus	8	449	0.0178174	-0.165585	0.868483	-1.55256	-1.53304	TLK2	FALSE
TLK2	Eastern equine encephalitis virus	10	508	0.019685	-1.95322	0.050794	-1.74415	-1.52705	TLK2	FALSE
TLK2	Encephalomyocarditis virus (strain Rueckert)	9	359	0.0250696	1.25812	0.208347	-1.37382	-1.53561	TLK2	FALSE
TLK2	Epstein-Barr virus (strain B95-8)	125	5734	0.0217998	0.901915	0.367102	-1.55367	-1.5833	TLK2	FALSE
TLK2	European bat lyssavirus 1 (strain Bat/Germany/RV9/1968)	19	539	0.0352505	-1.17011	0.241957	-1.75247	-1.62549	TLK2	FALSE
TLK2	GB virus C	9	389	0.0231362	0.0424547	0.966136	-1.59208	-1.59735	TLK2	FALSE
TLK2	Hantaan virus (strain 76-118)	11	515	0.0213592	-2.15352	0.0312777	-1.75595	-1.52207	TLK2	FALSE
TLK2	Hendra virus (isolate Horse/Autralia/Hendra/1994)	17	854	0.0199063	-2.1505	0.031516	-1.71559	-1.53213	TLK2	FALSE
TLK2	Hepatitis B virus genotype C subtype ayr (isolate Human/Japan/Okamoto/-)	4	293	0.0136519	-1.62069	0.105083	-1.79204	-1.54414	TLK2	FALSE
TLK2	Hepatitis C virus genotype 1a (isolate H77)	8	458	0.0174672	0.128799	0.897517	-1.61945	-1.63425	TLK2	FALSE
TLK2	Hepatitis delta virus genotype I (isolate D380)	2	33	0.0606061	-0.818112	0.413293	-1.60945	-1.1602	TLK2	FALSE
TLK2	Hepatitis E virus genotype 1 (isolate Human/China/HeBei/1987)	7	348	0.0201149	1.44654	0.148025	-1.47017	-1.65423	TLK2	FALSE
TLK2	Horsepox virus	107	8608	0.0124303	-14.8453	7.46085e-50	-1.96712	-1.57288	TLK2	FALSE
TLK2	Human adenovirus C serotype 2	43	1854	0.0231931	0.470499	0.637998	-1.57661	-1.60404	TLK2	FALSE
TLK2	Human astrovirus-1	11	429	0.025641	-0.214167	0.830417	-1.56507	-1.5388	TLK2	FALSE
TLK2	Human betaherpesvirus 7	69	5666	0.0121779	-10.9781	4.86864e-28	-1.9291	-1.56893	TLK2	FALSE
TLK2	Human coronavirus 229E	24	1685	0.0142433	-2.50733	0.0121647	-1.74662	-1.59706	TLK2	FALSE
TLK2	Human cytomegalovirus (strain Merlin)	201	9162	0.0219384	-2.04485	0.0408701	-1.60207	-1.54949	TLK2	FALSE
TLK2	Human enterovirus 70 (strain J670/71)	10	302	0.0331126	-1.45913	0.14453	-1.64011	-1.43121	TLK2	FALSE
TLK2	Human hepatitis A virus genotype IB (isolate HM175)	6	303	0.019802	-0.449565	0.653024	-1.55491	-1.49054	TLK2	FALSE
TLK2	Human herpesvirus 1 (strain 17)	131	4662	0.0280995	3.45125	0.000558007	-1.46603	-1.59084	TLK2	TRUE
TLK2	Human herpesvirus 2 (strain HG52)	123	4675	0.0263102	4.38123	1.18013e-05	-1.43034	-1.58758	TLK2	TRUE
TLK2	Human herpesvirus 6A (strain Uganda-1102)	101	6640	0.0152108	-9.13218	6.71315e-20	-1.86251	-1.58648	TLK2	FALSE
TLK2	Human herpesvirus 8 type P (isolate GK18)	112	5447	0.0205618	-0.89259	0.372077	-1.66329	-1.63367	TLK2	FALSE
TLK2	Human immunodeficiency virus type 1 group M subtype B (isolate HXB2)	7	409	0.0171149	0.361912	0.717418	-1.60649	-1.65198	TLK2	FALSE
TLK2	Human lung-associated vientovirus LT	1	132	0.00757576	-0.247096	0.804834	-1.84626	-1.79594	TLK2	FALSE
TLK2	Human metapneumovirus (strain CAN97-83)	10	646	0.0154799	-2.92943	0.00339584	-1.92363	-1.64001	TLK2	FALSE
TLK2	Human papillomavirus type 1	5	202	0.0247525	0.664218	0.506551	-1.53201	-1.64865	TLK2	FALSE
TLK2	Human papillomavirus type 16	4	313	0.0127796	0.0315358	0.974842	-1.60528	-1.6095	TLK2	FALSE
TLK2	Human papillomavirus type 2a	7	371	0.0188679	-0.0380625	0.969638	-1.50366	-1.49887	TLK2	FALSE
TLK2	Human parainfluenza virus 1 strain Washington/1964	22	857	0.0256709	-2.25304	0.0242568	-1.79782	-1.60665	TLK2	FALSE
TLK2	Human parechovirus 2 (strain Williamson)	6	329	0.0182371	-1.34928	0.177249	-1.74211	-1.56249	TLK2	FALSE
TLK2	Human parvovirus B19 (strain HV)	6	259	0.023166	1.16217	0.245168	-1.44125	-1.61228	TLK2	FALSE
TLK2	Human respiratory syncytial virus B (strain B1)	7	737	0.00949796	-5.90433	3.54083e-09	-2.11102	-1.58754	TLK2	FALSE
TLK2	Human rhinovirus A serotype 89 (strain 41467-Gallo)	3	332	0.00903614	1.13592	0.255989	-1.45798	-1.61071	TLK2	FALSE
TLK2	Human T-cell leukemia virus 1 (isolate Caribbea HS-35 subtype A)	19	593	0.0320405	2.21335	0.0268733	-1.48306	-1.70556	TLK2	TRUE
TLK2	Influenza A virus (strain A/Puerto Rico/8/1934 H1N1)	45	1729	0.0260266	-2.34966	0.0187906	-1.64591	-1.50451	TLK2	FALSE
TLK2	Influenza B virus (strain B/Lee/1940)	32	1307	0.0244836	-2.41055	0.0159286	-1.68541	-1.5185	TLK2	FALSE
TLK2	Influenza C virus (strain C/Ann Arbor/1/1950)	5	532	0.0093985	-1.54911	0.121355	-1.70533	-1.53443	TLK2	FALSE
TLK2	Isfahan virus	7	541	0.012939	-1.93815	0.0526045	-1.80367	-1.59432	TLK2	FALSE
TLK2	Japanese encephalitis virus (strain Jaoars982)	12	612	0.0196078	0.0704075	0.943869	-1.53691	-1.54383	TLK2	FALSE
TLK2	JC polyomavirus	4	201	0.0199005	0.113409	0.909706	-1.4669	-1.48757	TLK2	FALSE
TLK2	Junin mammarenavirus	8	447	0.0178971	-2.09369	0.0362879	-1.81884	-1.56193	TLK2	FALSE
TLK2	KI polyomavirus (isolate Stockholm 60)	4	212	0.0188679	-1.14914	0.250497	-1.66156	-1.46033	TLK2	FALSE
TLK2	Lagos bat virus	14	538	0.0260223	-2.91057	0.00360772	-1.84322	-1.53011	TLK2	FALSE
TLK2	Lake Victoria marburgvirus (strain Musoke-80)	16	749	0.0213618	-0.729512	0.465689	-1.65873	-1.59241	TLK2	FALSE
TLK2	Langat virus	6	418	0.0143541	0.553846	0.579684	-1.6323	-1.69976	TLK2	FALSE
TLK2	Lassa virus (strain Mouse/Sierra Leone/Josiah/1976)	6	466	0.0128755	-2.88291	0.00394021	-1.94755	-1.62284	TLK2	FALSE
TLK2	Louping ill virus	6	421	0.0142518	0.493888	0.621385	-1.64759	-1.7087	TLK2	FALSE
TLK2	Lymphocytic choriomeningitis virus (strain Armstrong)	5	467	0.0107066	-2.41802	0.0156051	-1.91586	-1.63662	TLK2	FALSE
TLK2	Machupo virus	6	458	0.0131004	-3.09093	0.00199534	-1.88452	-1.52005	TLK2	FALSE
TLK2	Mayaro virus (strain Brazil)	8	520	0.0153846	-1.13635	0.255809	-1.69391	-1.57477	TLK2	FALSE
TLK2	Measles virus (strain Ichinose-B95a)	13	734	0.0177112	-3.10283	0.00191677	-1.75361	-1.46433	TLK2	FALSE
TLK2	Merkel cell polyomavirus	10	217	0.0460829	1.36439	0.172446	-1.35539	-1.58437	TLK2	FALSE
TLK2	Mokola virus	16	533	0.0300188	-1.78352	0.0745018	-1.78341	-1.58667	TLK2	FALSE
TLK2	Molluscum contagiosum virus subtype 1	126	6610	0.019062	-1.16076	0.245738	-1.62579	-1.59065	TLK2	FALSE
TLK2	Monkeypox virus (strain Zaire-96-I-16)	117	7807	0.0149866	-14.5182	9.28901e-48	-1.95033	-1.54462	TLK2	FALSE
TLK2	Mumps virus (strain Miyahara vaccine)	14	748	0.0187166	-2.02949	0.0424086	-1.89886	-1.72017	TLK2	FALSE
TLK2	Murray valley encephalitis virus (strain MVE-1-51)	9	442	0.020362	1.17727	0.239089	-1.52663	-1.66113	TLK2	FALSE
TLK2	Nipah virus	20	860	0.0232558	-3.29101	0.000998273	-1.74692	-1.46008	TLK2	FALSE
TLK2	Norwalk virus (strain GI/Human/United States/Norwalk/1968)	9	347	0.0259366	0.721423	0.470649	-1.44952	-1.54465	TLK2	FALSE
TLK2	O'nyong-nyong virus (strain Gulu)	9	533	0.0168856	0.570688	0.568211	-1.62345	-1.68471	TLK2	FALSE
TLK2	Orf virus (strain Goat/Texas/SA00/2000)	94	5193	0.0181013	-4.08798	4.35139e-05	-1.7262	-1.58612	TLK2	FALSE
TLK2	Parainfluenza virus 5 (strain W3)	12	753	0.0159363	-2.46532	0.013689	-1.78724	-1.56049	TLK2	FALSE
TLK2	Pichinde mammarenavirus	4	434	0.00921659	-2.46113	0.01385	-1.91072	-1.62577	TLK2	FALSE
TLK2	Poliovirus type 1 (strain Mahoney)	9	335	0.0268657	0.536324	0.591734	-1.56344	-1.63747	TLK2	FALSE
TLK2	Punta toro phlebovirus	8	585	0.0136752	-1.8447	0.065081	-1.77782	-1.59382	TLK2	FALSE
TLK2	Rabies virus (strain Pasteur vaccins / PV)	14	534	0.0262172	-2.7158	0.00661149	-1.77363	-1.46916	TLK2	FALSE
TLK2	Rift valley fever virus (strain ZH-548 M12)	11	523	0.0210325	-0.798453	0.424608	-1.64844	-1.56194	TLK2	FALSE
TLK2	Rosavirus A2 (isolate Human/Gambia/GA7403/2008)	9	374	0.0240642	1.08427	0.278244	-1.46284	-1.60077	TLK2	FALSE
TLK2	Ross river virus (strain NB5092)	10	496	0.0201613	-1.09459	0.273698	-1.73652	-1.61641	TLK2	FALSE
TLK2	Rotavirus A (isolate RVA/Monkey/South Africa/SA11-H96/1958/G3P5B[2])	10	829	0.0120627	-3.43462	0.000593378	-1.90955	-1.62486	TLK2	FALSE
TLK2	Rotavirus C (isolate RVC/Human/United Kingdom/Bristol/1989)	15	828	0.0181159	-3.15184	0.00162245	-1.85307	-1.57487	TLK2	FALSE
TLK2	Rotavirus X (strain RVX/Human/China/NADRV-J19/1997/GXP[X])	22	808	0.0272277	-1.8064	0.0708565	-1.83914	-1.67813	TLK2	FALSE
TLK2	Rubella virus (strain Therien)	11	323	0.0340557	3.28251	0.00102886	-1.21796	-1.66972	TLK2	TRUE
TLK2	Sagiyama virus	9	496	0.0181452	-2.35421	0.0185624	-1.75992	-1.50028	TLK2	FALSE
TLK2	Saint Louis encephalitis virus	5	422	0.0118483	0.684539	0.493635	-1.51883	-1.6014	TLK2	FALSE
TLK2	Salivirus A (isolate Human/Nigeria/NG-J1/2007)	6	415	0.0144578	1.60216	0.10912	-1.3954	-1.58365	TLK2	FALSE
TLK2	Sapovirus (strain GII/Human/Japan/Sakai C12/2001)	7	441	0.015873	1.20622	0.227734	-1.381	-1.52499	TLK2	FALSE
TLK2	Semliki forest virus	7	497	0.0140845	-1.29703	0.194619	-1.70382	-1.5587	TLK2	FALSE
TLK2	Seoul virus (strain 80-39)	8	484	0.0165289	-2.03267	0.042086	-1.73976	-1.51617	TLK2	FALSE
TLK2	Severe acute respiratory syndrome coronavirus 2	43	2052	0.0209552	-3.63387	0.000279202	-1.70657	-1.51056	TLK2	FALSE
TLK2	Severe acute respiratory syndrome coronavirus	43	2005	0.0214464	-1.41339	0.157541	-1.62136	-1.54274	TLK2	FALSE
TLK2	Simian foamy virus (isolate chimpanzee)	10	458	0.0218341	0.0546883	0.956387	-1.43009	-1.4364	TLK2	FALSE
TLK2	Sindbis virus	12	649	0.01849	-0.901828	0.367148	-1.71759	-1.62932	TLK2	FALSE
TLK2	Southampton virus (strain GI/Human/United Kingdom/Southampton/1991)	10	346	0.0289017	1.15102	0.249724	-1.48062	-1.63065	TLK2	FALSE
TLK2	Thogotovirus dhoriense	2	459	0.0043573	-2.70799	0.00676913	-1.88058	-1.57084	TLK2	FALSE
TLK2	Tick-borne powassan virus (strain LB)	13	407	0.031941	1.77669	0.0756194	-1.50238	-1.72894	TLK2	FALSE
TLK2	Torque teno virus (strain VT416)	5	192	0.0260417	0.225817	0.821344	-1.58414	-1.62381	TLK2	FALSE
TLK2	Toscana virus	3	370	0.00810811	-1.70515	0.088167	-1.78477	-1.5679	TLK2	FALSE
TLK2	Vaccinia virus (strain Western Reserve)	98	7850	0.0124841	-14.3298	1.42462e-46	-1.97261	-1.57527	TLK2	FALSE
TLK2	Varicella-zoster virus (strain Dumas)	87	5281	0.0164742	-3.75621	0.000172507	-1.66397	-1.53529	TLK2	FALSE
TLK2	Variola virus (isolate Human/India/Ind3/1967)	91	7589	0.011991	-13.3313	1.52294e-40	-1.96996	-1.59407	TLK2	FALSE
TLK2	Venezuelan equine encephalitis virus (strain P676)	5	511	0.00978474	-3.01631	0.00255873	-1.75731	-1.43658	TLK2	FALSE
TLK2	Vesicular stomatitis Indiana virus (strain San Juan)	15	514	0.0291829	-0.593328	0.552961	-1.62754	-1.56368	TLK2	FALSE
TLK2	West Nile virus	8	445	0.0179775	-0.968898	0.332596	-1.61477	-1.50403	TLK2	FALSE
TLK2	Western equine encephalitis virus	6	507	0.0118343	-1.68635	0.0917281	-1.7964	-1.60872	TLK2	FALSE
TLK2	WU polyomavirus	2	208	0.00961538	-0.883315	0.377066	-1.57847	-1.41651	TLK2	FALSE
TLK2	Yaba monkey tumor virus (strain VR587)	64	5699	0.01123	-16.6641	2.38868e-62	-2.1046	-1.56065	TLK2	FALSE
TLK2	Yellow fever virus (strain 17D vaccine)	4	413	0.00968523	0.590643	0.554759	-1.59153	-1.66595	TLK2	FALSE
TLK2	Zaire ebolavirus (strain Mayinga-76)	22	839	0.0262217	-0.881489	0.378053	-1.65216	-1.57576	TLK2	FALSE
TLK2	Zika virus	16	425	0.0376471	1.68789	0.091433	-1.46751	-1.67271	TLK2	FALSE
TNIK	Adeno-associated virus 2 (isolate Srivastava/1982)	2	406	0.00492611	1.47464	0.140309	-2.28789	-2.48876	TNIK	FALSE
TNIK	Aichi virus (strain Human/A846/88/1989)	4	401	0.00997506	-0.755359	0.450033	-2.64476	-2.54338	TNIK	FALSE
TNIK	Australian bat lyssavirus (isolate Bat/AUS/1996)	11	549	0.0200364	-1.64036	0.10093	-2.80753	-2.59972	TNIK	FALSE
TNIK	Banna virus (strain Indonesia/JKT-6423/1980)	12	780	0.0153846	-0.74358	0.45713	-2.69655	-2.6203	TNIK	FALSE
TNIK	Barmah forest virus	9	514	0.0175097	1.16549	0.243822	-2.41863	-2.57171	TNIK	FALSE
TNIK	BK polyomavirus	10	246	0.0406504	2.64197	0.00824255	-2.31708	-2.8332	TNIK	TRUE
TNIK	Bunyamwera virus	5	553	0.00904159	-0.199626	0.841773	-2.53298	-2.50841	TNIK	FALSE
TNIK	Bunyavirus La Crosse (isolate Human/United States/L78/1978)	9	537	0.0167598	0.487563	0.62586	-2.56659	-2.62682	TNIK	FALSE
TNIK	Bunyavirus snowshoe hare	9	541	0.0166359	0.412718	0.679813	-2.59958	-2.65204	TNIK	FALSE
TNIK	Cercopithecine alphaherpesvirus 2	72	3724	0.019334	10.249	1.19601e-24	-2.12393	-2.61018	TNIK	TRUE
TNIK	Chandipura virus	9	528	0.0170455	-2.95266	0.00315047	-2.82903	-2.44598	TNIK	FALSE
TNIK	Chikungunya virus (strain S27-African prototype)	8	605	0.0132231	2.92247	0.00347266	-2.27367	-2.62443	TNIK	TRUE
TNIK	Cosavirus A (isolate Human/Pakistan/0553/-)	7	316	0.0221519	0.504037	0.614235	-2.52894	-2.61565	TNIK	FALSE
TNIK	Cowpox virus (strain Brighton Red)	13	1006	0.0129225	-2.73076	0.00631881	-2.82371	-2.56869	TNIK	FALSE
TNIK	Coxsackievirus A16 (strain G-10)	5	308	0.0162338	1.55015	0.121106	-2.42807	-2.67695	TNIK	FALSE
TNIK	Crimean-Congo hemorrhagic fever virus (strain Nigeria/IbAr10200/1970)	13	1009	0.012884	-3.07857	0.00207995	-2.81659	-2.54164	TNIK	FALSE
TNIK	Dengue virus type 1 (strain Nauru/West Pac/1974)	4	462	0.00865801	2.06504	0.0389196	-2.25403	-2.52942	TNIK	FALSE
TNIK	Dugbe virus (isolate ArD44313)	9	924	0.00974026	-2.36466	0.0180464	-2.83364	-2.61061	TNIK	FALSE
TNIK	Duvenhage virus	7	553	0.0126582	-4.01712	5.89131e-05	-2.90541	-2.40383	TNIK	FALSE
TNIK	Eastern chimpanzee simian foamy virus	6	449	0.013363	1.70381	0.0884165	-2.4557	-2.68882	TNIK	FALSE
TNIK	Eastern equine encephalitis virus	9	508	0.0177165	1.72405	0.084699	-2.42148	-2.64753	TNIK	FALSE
TNIK	Encephalomyocarditis virus (strain Rueckert)	4	359	0.0111421	0.472507	0.636565	-2.35541	-2.42483	TNIK	FALSE
TNIK	Epstein-Barr virus (strain B95-8)	114	5734	0.0198814	5.06288	4.12976e-07	-2.41063	-2.60703	TNIK	TRUE
TNIK	European bat lyssavirus 1 (strain Bat/Germany/RV9/1968)	7	539	0.012987	-1.92782	0.0538781	-2.85117	-2.60199	TNIK	FALSE
TNIK	GB virus C	3	389	0.00771208	1.04324	0.296839	-2.47859	-2.62695	TNIK	FALSE
TNIK	Hantaan virus (strain 76-118)	3	515	0.00582524	-0.873881	0.382183	-2.78302	-2.67153	TNIK	FALSE
TNIK	Hendra virus (isolate Horse/Autralia/Hendra/1994)	14	854	0.0163934	0.863532	0.387845	-2.7322	-2.81778	TNIK	FALSE
TNIK	Hepatitis B virus genotype C subtype ayr (isolate Human/Japan/Okamoto/-)	6	293	0.0204778	0.647254	0.517468	-2.39965	-2.51166	TNIK	FALSE
TNIK	Hepatitis C virus genotype 1a (isolate H77)	8	458	0.0174672	0.831954	0.405435	-2.34256	-2.45458	TNIK	FALSE
TNIK	Hepatitis delta virus genotype I (isolate D380)	0	33	0	0.141992	0.887086	-2.14566	-2.21566	TNIK	FALSE
TNIK	Hepatitis E virus genotype 1 (isolate Human/China/HeBei/1987)	7	348	0.0201149	1.40163	0.161027	-2.4039	-2.61363	TNIK	FALSE
TNIK	Horsepox virus	94	8608	0.0109201	-7.11481	1.12066e-12	-2.79409	-2.56835	TNIK	FALSE
TNIK	Human adenovirus C serotype 2	51	1854	0.0275081	5.42844	5.68475e-08	-2.24512	-2.62008	TNIK	TRUE
TNIK	Human astrovirus-1	12	429	0.027972	4.30511	1.66902e-05	-2.09299	-2.68318	TNIK	TRUE
TNIK	Human betaherpesvirus 7	75	5666	0.0132369	-7.38311	1.54631e-13	-2.83089	-2.54001	TNIK	FALSE
TNIK	Human coronavirus 229E	18	1685	0.0106825	-1.32807	0.184155	-2.71222	-2.61867	TNIK	FALSE
TNIK	Human cytomegalovirus (strain Merlin)	152	9162	0.0165903	5.1177	3.09289e-07	-2.43722	-2.5919	TNIK	TRUE
TNIK	Human enterovirus 70 (strain J670/71)	5	302	0.0165563	1.36677	0.171699	-2.39507	-2.62123	TNIK	FALSE
TNIK	Human hepatitis A virus genotype IB (isolate HM175)	3	303	0.00990099	-1.36736	0.171512	-2.84271	-2.61351	TNIK	FALSE
TNIK	Human herpesvirus 1 (strain 17)	90	4662	0.019305	9.45548	3.21528e-21	-2.20596	-2.61114	TNIK	TRUE
TNIK	Human herpesvirus 2 (strain HG52)	86	4675	0.0183957	9.43653	3.8533e-21	-2.17968	-2.57974	TNIK	TRUE
TNIK	Human herpesvirus 6A (strain Uganda-1102)	94	6640	0.0141566	-3.06749	0.00215863	-2.71156	-2.60179	TNIK	FALSE
TNIK	Human herpesvirus 8 type P (isolate GK18)	66	5447	0.0121168	1.54307	0.122814	-2.56866	-2.62901	TNIK	FALSE
TNIK	Human immunodeficiency virus type 1 group M subtype B (isolate HXB2)	10	409	0.0244499	2.45704	0.0140088	-2.27958	-2.63367	TNIK	TRUE
TNIK	Human lung-associated vientovirus LT	8	132	0.0606061	1.07467	0.282521	-2.42908	-2.73842	TNIK	FALSE
TNIK	Human metapneumovirus (strain CAN97-83)	7	646	0.0108359	-0.850224	0.3952	-2.62625	-2.52795	TNIK	FALSE
TNIK	Human papillomavirus type 1	6	202	0.029703	0.02297	0.981674	-2.60563	-2.61035	TNIK	FALSE
TNIK	Human papillomavirus type 16	10	313	0.0319489	2.65058	0.00803543	-2.31066	-2.74113	TNIK	TRUE
TNIK	Human papillomavirus type 2a	9	371	0.0242588	1.82611	0.0678344	-2.44979	-2.7214	TNIK	FALSE
TNIK	Human parainfluenza virus 1 strain Washington/1964	13	857	0.0151692	1.3864	0.165624	-2.49779	-2.63713	TNIK	FALSE
TNIK	Human parechovirus 2 (strain Williamson)	8	329	0.0243161	1.36135	0.173405	-2.4556	-2.67365	TNIK	FALSE
TNIK	Human parvovirus B19 (strain HV)	5	259	0.019305	-0.400518	0.688775	-2.55974	-2.48789	TNIK	FALSE
TNIK	Human respiratory syncytial virus B (strain B1)	9	737	0.0122117	-0.377905	0.705501	-2.58811	-2.54698	TNIK	FALSE
TNIK	Human rhinovirus A serotype 89 (strain 41467-Gallo)	1	332	0.00301205	-0.405833	0.684865	-2.68096	-2.61841	TNIK	FALSE
TNIK	Human T-cell leukemia virus 1 (isolate Caribbea HS-35 subtype A)	7	593	0.0118044	0.466987	0.640509	-2.52616	-2.58094	TNIK	FALSE
TNIK	Influenza A virus (strain A/Puerto Rico/8/1934 H1N1)	23	1729	0.0133025	-0.417545	0.676279	-2.67926	-2.6506	TNIK	FALSE
TNIK	Influenza B virus (strain B/Lee/1940)	17	1307	0.0130069	-0.619237	0.53576	-2.53795	-2.48848	TNIK	FALSE
TNIK	Influenza C virus (strain C/Ann Arbor/1/1950)	10	532	0.018797	1.28901	0.197393	-2.43978	-2.60635	TNIK	FALSE
TNIK	Isfahan virus	6	541	0.0110906	-2.79537	0.00518401	-2.92248	-2.57279	TNIK	FALSE
TNIK	Japanese encephalitis virus (strain Jaoars982)	16	612	0.0261438	5.32277	1.02198e-07	-2.06823	-2.67422	TNIK	TRUE
TNIK	JC polyomavirus	7	201	0.0348259	-0.195654	0.844881	-2.47241	-2.43067	TNIK	FALSE
TNIK	Junin mammarenavirus	4	447	0.00894855	-2.77148	0.00558026	-2.86402	-2.48962	TNIK	FALSE
TNIK	KI polyomavirus (isolate Stockholm 60)	7	212	0.0330189	0.951475	0.341363	-2.20519	-2.404	TNIK	FALSE
TNIK	Lagos bat virus	9	538	0.0167286	-1.15539	0.247932	-2.81929	-2.6707	TNIK	FALSE
TNIK	Lake Victoria marburgvirus (strain Musoke-80)	5	749	0.00667557	-0.934488	0.350052	-2.65515	-2.55577	TNIK	FALSE
TNIK	Langat virus	8	418	0.0191388	4.74098	2.12686e-06	-2.10826	-2.74534	TNIK	TRUE
TNIK	Lassa virus (strain Mouse/Sierra Leone/Josiah/1976)	3	466	0.00643777	-0.777934	0.436608	-2.78582	-2.684	TNIK	FALSE
TNIK	Louping ill virus	9	421	0.0213777	4.46157	8.13606e-06	-2.0983	-2.70363	TNIK	TRUE
TNIK	Lymphocytic choriomeningitis virus (strain Armstrong)	3	467	0.00642398	-4.82948	1.36887e-06	-2.97307	-2.33162	TNIK	FALSE
TNIK	Machupo virus	5	458	0.010917	-1.87571	0.0606952	-3.01179	-2.76929	TNIK	FALSE
TNIK	Mayaro virus (strain Brazil)	8	520	0.0153846	2.03543	0.0418074	-2.36623	-2.62966	TNIK	TRUE
TNIK	Measles virus (strain Ichinose-B95a)	10	734	0.013624	-1.99723	0.0458002	-2.69699	-2.47823	TNIK	FALSE
TNIK	Merkel cell polyomavirus	5	217	0.0230415	-0.652508	0.514074	-2.6772	-2.54568	TNIK	FALSE
TNIK	Mokola virus	9	533	0.0168856	-2.70085	0.00691626	-2.87338	-2.53983	TNIK	FALSE
TNIK	Molluscum contagiosum virus subtype 1	152	6610	0.0229955	5.56679	2.59468e-08	-2.39809	-2.60148	TNIK	TRUE
TNIK	Monkeypox virus (strain Zaire-96-I-16)	99	7807	0.0126809	-4.92034	8.63942e-07	-2.81085	-2.64656	TNIK	FALSE
TNIK	Mumps virus (strain Miyahara vaccine)	3	748	0.0040107	-1.06267	0.28793	-2.68461	-2.5734	TNIK	FALSE
TNIK	Murray valley encephalitis virus (strain MVE-1-51)	10	442	0.0226244	4.45233	8.49422e-06	-2.20436	-2.81307	TNIK	TRUE
TNIK	Nipah virus	12	860	0.0139535	-3.3544	0.000795366	-2.81848	-2.47486	TNIK	FALSE
TNIK	Norwalk virus (strain GI/Human/United States/Norwalk/1968)	2	347	0.00576369	1.67888	0.093175	-2.44543	-2.69565	TNIK	FALSE
TNIK	O'nyong-nyong virus (strain Gulu)	8	533	0.0150094	2.07676	0.0378233	-2.35453	-2.61298	TNIK	TRUE
TNIK	Orf virus (strain Goat/Texas/SA00/2000)	84	5193	0.0161756	0.520247	0.602892	-2.56327	-2.5844	TNIK	FALSE
TNIK	Parainfluenza virus 5 (strain W3)	7	753	0.00929615	-0.677617	0.498015	-2.68222	-2.61047	TNIK	FALSE
TNIK	Pichinde mammarenavirus	2	434	0.00460829	-2.28865	0.0220994	-2.89278	-2.5734	TNIK	FALSE
TNIK	Poliovirus type 1 (strain Mahoney)	2	335	0.00597015	1.19233	0.233133	-2.46402	-2.6496	TNIK	FALSE
TNIK	Punta toro phlebovirus	5	585	0.00854701	-3.46237	0.000535437	-2.95489	-2.53906	TNIK	FALSE
TNIK	Rabies virus (strain Pasteur vaccins / PV)	9	534	0.0168539	-0.528656	0.597044	-2.82149	-2.75461	TNIK	FALSE
TNIK	Rift valley fever virus (strain ZH-548 M12)	5	523	0.00956023	-2.28552	0.0222822	-2.84392	-2.54489	TNIK	FALSE
TNIK	Rosavirus A2 (isolate Human/Gambia/GA7403/2008)	2	374	0.00534759	1.78054	0.0749884	-2.54133	-2.80379	TNIK	FALSE
TNIK	Ross river virus (strain NB5092)	10	496	0.0201613	3.01577	0.00256326	-2.32097	-2.72285	TNIK	TRUE
TNIK	Rotavirus A (isolate RVA/Monkey/South Africa/SA11-H96/1958/G3P5B[2])	6	829	0.00723764	-1.62202	0.104798	-2.77998	-2.61517	TNIK	FALSE
TNIK	Rotavirus C (isolate RVC/Human/United Kingdom/Bristol/1989)	6	828	0.00724638	-2.58203	0.00982198	-2.79881	-2.54026	TNIK	FALSE
TNIK	Rotavirus X (strain RVX/Human/China/NADRV-J19/1997/GXP[X])	11	808	0.0136139	-1.86593	0.0620515	-2.76421	-2.57012	TNIK	FALSE
TNIK	Rubella virus (strain Therien)	5	323	0.0154799	6.60169	4.06487e-11	-1.74562	-2.74502	TNIK	FALSE
TNIK	Sagiyama virus	8	496	0.016129	1.77186	0.0764171	-2.30124	-2.5351	TNIK	FALSE
TNIK	Saint Louis encephalitis virus	5	422	0.0118483	4.95418	7.26369e-07	-2.03493	-2.70479	TNIK	FALSE
TNIK	Salivirus A (isolate Human/Nigeria/NG-J1/2007)	2	415	0.00481928	0.903814	0.366094	-2.70562	-2.82461	TNIK	FALSE
TNIK	Sapovirus (strain GII/Human/Japan/Sakai C12/2001)	3	441	0.00680272	1.84416	0.0651603	-2.31702	-2.56031	TNIK	FALSE
TNIK	Semliki forest virus	11	497	0.0221328	1.80115	0.0716786	-2.27807	-2.51753	TNIK	FALSE
TNIK	Seoul virus (strain 80-39)	3	484	0.00619835	-1.18417	0.236344	-2.82103	-2.66411	TNIK	FALSE
TNIK	Severe acute respiratory syndrome coronavirus 2	33	2052	0.0160819	0.97214	0.330981	-2.49718	-2.55997	TNIK	FALSE
TNIK	Severe acute respiratory syndrome coronavirus	20	2005	0.00997506	1.57148	0.116072	-2.53711	-2.63849	TNIK	FALSE
TNIK	Simian foamy virus (isolate chimpanzee)	2	458	0.00436681	2.65652	0.00789519	-2.45886	-2.80999	TNIK	FALSE
TNIK	Sindbis virus	15	649	0.0231125	0.998109	0.318227	-2.36128	-2.47377	TNIK	FALSE
TNIK	Southampton virus (strain GI/Human/United Kingdom/Southampton/1991)	4	346	0.0115607	1.3808	0.167342	-2.46912	-2.67981	TNIK	FALSE
TNIK	Thogotovirus dhoriense	12	459	0.0261438	2.53028	0.0113971	-2.46067	-2.8064	TNIK	TRUE
TNIK	Tick-borne powassan virus (strain LB)	5	407	0.012285	4.03014	5.57445e-05	-2.2306	-2.76968	TNIK	FALSE
TNIK	Torque teno virus (strain VT416)	7	192	0.0364583	2.55294	0.0106817	-2.13869	-2.66872	TNIK	FALSE
TNIK	Toscana virus	6	370	0.0162162	-1.4776	0.139516	-2.83965	-2.60792	TNIK	FALSE
TNIK	Vaccinia virus (strain Western Reserve)	77	7850	0.00980892	-6.74386	1.54231e-11	-2.82003	-2.59711	TNIK	FALSE
TNIK	Varicella-zoster virus (strain Dumas)	74	5281	0.0140125	2.90622	0.00365824	-2.50304	-2.61947	TNIK	TRUE
TNIK	Variola virus (isolate Human/India/Ind3/1967)	87	7589	0.011464	-5.50228	3.74905e-08	-2.79365	-2.60892	TNIK	FALSE
TNIK	Venezuelan equine encephalitis virus (strain P676)	11	511	0.0215264	1.49154	0.13582	-2.39127	-2.58794	TNIK	FALSE
TNIK	Vesicular stomatitis Indiana virus (strain San Juan)	7	514	0.0136187	-1.45553	0.145523	-2.56935	-2.38124	TNIK	FALSE
TNIK	West Nile virus	12	445	0.0269663	3.83262	0.000126784	-2.17976	-2.71781	TNIK	TRUE
TNIK	Western equine encephalitis virus	9	507	0.0177515	2.02346	0.0430255	-2.32145	-2.58495	TNIK	TRUE
TNIK	WU polyomavirus	9	208	0.0432692	2.47982	0.013145	-2.13063	-2.66105	TNIK	TRUE
TNIK	Yaba monkey tumor virus (strain VR587)	54	5699	0.00947535	-11.3846	4.99184e-30	-2.99506	-2.55233	TNIK	FALSE
TNIK	Yellow fever virus (strain 17D vaccine)	9	413	0.0217918	1.44163	0.149406	-2.28258	-2.48703	TNIK	FALSE
TNIK	Zaire ebolavirus (strain Mayinga-76)	19	839	0.022646	4.0564	4.9835e-05	-2.31345	-2.72012	TNIK	TRUE
TNIK	Zika virus	6	425	0.0141176	3.22812	0.00124609	-2.24913	-2.69097	TNIK	FALSE
TNK1	Adeno-associated virus 2 (isolate Srivastava/1982)	0	85	0	0.57325	0.566475	-0.773412	-0.904234	TNK1	FALSE
TNK1	Aichi virus (strain Human/A846/88/1989)	4	84	0.047619	1.18366	0.236547	-0.945087	-1.279	TNK1	FALSE
TNK1	Australian bat lyssavirus (isolate Bat/AUS/1996)	0	129	0	-1.08858	0.276341	-1.0643	-0.842405	TNK1	FALSE
TNK1	Banna virus (strain Indonesia/JKT-6423/1980)	3	253	0.0118577	-1.71766	0.0858586	-1.11859	-0.872014	TNK1	FALSE
TNK1	Barmah forest virus	4	130	0.0307692	0.674116	0.500237	-0.843375	-0.981078	TNK1	FALSE
TNK1	BK polyomavirus	2	61	0.0327869	-0.384866	0.700337	-1.01296	-0.893916	TNK1	FALSE
TNK1	Bunyamwera virus	2	160	0.0125	1.03153	0.302291	-0.965671	-1.15647	TNK1	FALSE
TNK1	Bunyavirus La Crosse (isolate Human/United States/L78/1978)	4	184	0.0217391	-1.37519	0.169073	-1.1844	-0.947669	TNK1	FALSE
TNK1	Bunyavirus snowshoe hare	3	179	0.0167598	-0.274402	0.783776	-1.14027	-1.09118	TNK1	FALSE
TNK1	Cercopithecine alphaherpesvirus 2	40	899	0.0444939	4.91299	8.96989e-07	-0.675045	-1.06069	TNK1	TRUE
TNK1	Chandipura virus	2	116	0.0172414	-0.838398	0.401807	-1.26021	-1.08449	TNK1	FALSE
TNK1	Chikungunya virus (strain S27-African prototype)	8	162	0.0493827	-0.000290162	0.999768	-0.955738	-0.955683	TNK1	FALSE
TNK1	Cosavirus A (isolate Human/Pakistan/0553/-)	1	75	0.0133333	-0.151143	0.879863	-1.06493	-1.02691	TNK1	FALSE
TNK1	Cowpox virus (strain Brighton Red)	10	400	0.025	-2.59807	0.00937488	-1.28385	-0.987937	TNK1	FALSE
TNK1	Coxsackievirus A16 (strain G-10)	1	87	0.0114943	0.657414	0.510915	-0.911139	-1.07148	TNK1	FALSE
TNK1	Crimean-Congo hemorrhagic fever virus (strain Nigeria/IbAr10200/1970)	2	159	0.0125786	0.407186	0.683871	-1.06426	-1.13944	TNK1	FALSE
TNK1	Dengue virus type 1 (strain Nauru/West Pac/1974)	1	72	0.0138889	-1.00409	0.315333	-0.977951	-0.740586	TNK1	FALSE
TNK1	Dugbe virus (isolate ArD44313)	2	156	0.0128205	-1.72503	0.0845225	-1.26584	-0.944628	TNK1	FALSE
TNK1	Duvenhage virus	2	123	0.0162602	1.34751	0.177817	-0.932305	-1.21915	TNK1	FALSE
TNK1	Eastern chimpanzee simian foamy virus	5	141	0.035461	2.00611	0.044844	-0.726538	-1.10876	TNK1	FALSE
TNK1	Eastern equine encephalitis virus	6	138	0.0434783	0.665779	0.505552	-0.952515	-1.08882	TNK1	FALSE
TNK1	Encephalomyocarditis virus (strain Rueckert)	1	80	0.0125	-0.623578	0.532905	-0.996494	-0.839808	TNK1	FALSE
TNK1	Epstein-Barr virus (strain B95-8)	31	1143	0.0271216	1.59176	0.111438	-0.889087	-0.998586	TNK1	FALSE
TNK1	European bat lyssavirus 1 (strain Bat/Germany/RV9/1968)	2	130	0.0153846	0.426474	0.669762	-0.962408	-1.04817	TNK1	FALSE
TNK1	GB virus C	3	81	0.037037	0.26027	0.794656	-0.824742	-0.891152	TNK1	FALSE
TNK1	Hantaan virus (strain 76-118)	2	139	0.0143885	0.0438943	0.964989	-1.09305	-1.10192	TNK1	FALSE
TNK1	Hendra virus (isolate Horse/Autralia/Hendra/1994)	2	199	0.0100503	-2.67174	0.0075459	-1.42857	-0.964553	TNK1	FALSE
TNK1	Hepatitis B virus genotype C subtype ayr (isolate Human/Japan/Okamoto/-)	1	49	0.0204082	1.12715	0.259679	-0.501208	-0.841592	TNK1	FALSE
TNK1	Hepatitis C virus genotype 1a (isolate H77)	3	99	0.030303	1.65932	0.0970509	-0.666534	-1.01135	TNK1	FALSE
TNK1	Hepatitis E virus genotype 1 (isolate Human/China/HeBei/1987)	2	73	0.0273973	0.783409	0.433387	-0.885571	-1.09994	TNK1	FALSE
TNK1	Horsepox virus	57	3358	0.0169744	-4.94094	7.77459e-07	-1.24213	-1.04107	TNK1	FALSE
TNK1	Human adenovirus C serotype 2	18	391	0.0460358	-0.442657	0.658014	-0.938618	-0.885252	TNK1	FALSE
TNK1	Human astrovirus-1	1	118	0.00847458	-3.16616	0.00154468	-1.83169	-1.05853	TNK1	FALSE
TNK1	Human betaherpesvirus 7	24	1549	0.0154939	-0.694785	0.48719	-1.14526	-1.10395	TNK1	FALSE
TNK1	Human coronavirus 229E	15	570	0.0263158	-2.57862	0.00991948	-1.14612	-0.897964	TNK1	FALSE
TNK1	Human cytomegalovirus (strain Merlin)	74	2092	0.0353728	1.8271	0.0676842	-0.887941	-0.981856	TNK1	FALSE
TNK1	Human enterovirus 70 (strain J670/71)	4	93	0.0430108	-0.0902363	0.928099	-0.896618	-0.872317	TNK1	FALSE
TNK1	Human hepatitis A virus genotype IB (isolate HM175)	1	78	0.0128205	1.22844	0.219283	-0.834306	-1.14539	TNK1	FALSE
TNK1	Human herpesvirus 1 (strain 17)	32	975	0.0328205	3.74506	0.000180349	-0.752792	-1.03328	TNK1	TRUE
TNK1	Human herpesvirus 2 (strain HG52)	42	971	0.0432544	4.87827	1.0702e-06	-0.662711	-1.02396	TNK1	TRUE
TNK1	Human herpesvirus 6A (strain Uganda-1102)	25	1595	0.015674	-0.756455	0.449376	-1.0797	-1.03678	TNK1	FALSE
TNK1	Human herpesvirus 8 type P (isolate GK18)	25	1143	0.0218723	3.0437	0.00233689	-0.823845	-1.02613	TNK1	TRUE
TNK1	Human immunodeficiency virus type 1 group M subtype B (isolate HXB2)	3	91	0.032967	0.401059	0.688377	-0.786638	-0.883059	TNK1	FALSE
TNK1	Human lung-associated vientovirus LT	4	53	0.0754717	2.30907	0.0209398	-0.553723	-1.30177	TNK1	FALSE
TNK1	Human metapneumovirus (strain CAN97-83)	3	133	0.0225564	-1.33141	0.183054	-1.10432	-0.860044	TNK1	FALSE
TNK1	Human papillomavirus type 1	2	44	0.0454545	1.43264	0.151961	-0.868098	-1.37058	TNK1	FALSE
TNK1	Human papillomavirus type 16	1	81	0.0123457	0.17417	0.861732	-1.05764	-1.10045	TNK1	FALSE
TNK1	Human papillomavirus type 2a	2	84	0.0238095	-0.80859	0.418751	-0.982402	-0.748307	TNK1	FALSE
TNK1	Human parainfluenza virus 1 strain Washington/1964	1	188	0.00531915	-1.20372	0.228696	-1.18844	-0.992144	TNK1	FALSE
TNK1	Human parechovirus 2 (strain Williamson)	0	88	0	-0.627917	0.530058	-1.24887	-1.07452	TNK1	FALSE
TNK1	Human parvovirus B19 (strain HV)	1	70	0.0142857	0.299471	0.764581	-0.924616	-1.00048	TNK1	FALSE
TNK1	Human respiratory syncytial virus B (strain B1)	0	183	0	-0.757494	0.448754	-1.11304	-0.995416	TNK1	FALSE
TNK1	Human rhinovirus A serotype 89 (strain 41467-Gallo)	0	88	0	-0.861393	0.389021	-1.1799	-0.965456	TNK1	FALSE
TNK1	Human T-cell leukemia virus 1 (isolate Caribbea HS-35 subtype A)	6	101	0.0594059	4.07337	4.63375e-05	-0.54206	-1.38858	TNK1	FALSE
TNK1	Influenza A virus (strain A/Puerto Rico/8/1934 H1N1)	9	380	0.0236842	-0.335219	0.73746	-1.19258	-1.15013	TNK1	FALSE
TNK1	Influenza B virus (strain B/Lee/1940)	9	284	0.0316901	-1.43153	0.152279	-1.18898	-0.988738	TNK1	FALSE
TNK1	Influenza C virus (strain C/Ann Arbor/1/1950)	1	107	0.00934579	-0.973304	0.330402	-1.36107	-1.12096	TNK1	FALSE
TNK1	Isfahan virus	2	123	0.0162602	0.816666	0.414119	-1.2107	-1.38791	TNK1	FALSE
TNK1	Japanese encephalitis virus (strain Jaoars982)	3	115	0.026087	-0.33898	0.734625	-1.16982	-1.09502	TNK1	FALSE
TNK1	JC polyomavirus	2	54	0.037037	-0.371559	0.710221	-0.890228	-0.76943	TNK1	FALSE
TNK1	Junin mammarenavirus	0	96	0	-0.0419857	0.96651	-0.993791	-0.984023	TNK1	FALSE
TNK1	KI polyomavirus (isolate Stockholm 60)	3	63	0.047619	0.230616	0.817613	-0.894032	-0.965643	TNK1	FALSE
TNK1	Lagos bat virus	1	120	0.00833333	1.63223	0.102632	-0.976791	-1.32611	TNK1	FALSE
TNK1	Lake Victoria marburgvirus (strain Musoke-80)	2	154	0.012987	-0.25101	0.801806	-1.29687	-1.24859	TNK1	FALSE
TNK1	Langat virus	2	70	0.0285714	-0.42936	0.667661	-1.09149	-0.967169	TNK1	FALSE
TNK1	Lassa virus (strain Mouse/Sierra Leone/Josiah/1976)	3	121	0.0247934	-0.0189896	0.984849	-1.0079	-1.00413	TNK1	FALSE
TNK1	Louping ill virus	0	71	0	-1.8824	0.0597812	-1.20238	-0.736534	TNK1	FALSE
TNK1	Lymphocytic choriomeningitis virus (strain Armstrong)	1	91	0.010989	-0.553096	0.580198	-1.11451	-0.969815	TNK1	FALSE
TNK1	Machupo virus	2	91	0.021978	-0.549683	0.582537	-1.08308	-0.950193	TNK1	FALSE
TNK1	Mayaro virus (strain Brazil)	6	135	0.0444444	0.614202	0.539082	-0.765923	-0.896308	TNK1	FALSE
TNK1	Measles virus (strain Ichinose-B95a)	1	167	0.00598802	0.701039	0.483279	-1.17339	-1.29262	TNK1	FALSE
TNK1	Merkel cell polyomavirus	0	33	0	-0.54134	0.588273	-1.09093	-0.878415	TNK1	FALSE
TNK1	Mokola virus	2	121	0.0165289	0.487887	0.62563	-0.904781	-1.00423	TNK1	FALSE
TNK1	Molluscum contagiosum virus subtype 1	48	1820	0.0263736	2.39197	0.016758	-0.903866	-1.03371	TNK1	TRUE
TNK1	Monkeypox virus (strain Zaire-96-I-16)	54	2999	0.018006	-6.07381	1.24912e-09	-1.27582	-1.01427	TNK1	FALSE
TNK1	Mumps virus (strain Miyahara vaccine)	2	175	0.0114286	0.325542	0.744771	-1.03127	-1.08651	TNK1	FALSE
TNK1	Murray valley encephalitis virus (strain MVE-1-51)	0	89	0	-1.34192	0.179621	-1.07424	-0.784142	TNK1	FALSE
TNK1	Nipah virus	2	202	0.00990099	-1.83839	0.0660047	-1.23067	-0.929053	TNK1	FALSE
TNK1	Norwalk virus (strain GI/Human/United States/Norwalk/1968)	1	63	0.015873	-0.588918	0.555916	-1.22109	-1.0424	TNK1	FALSE
TNK1	O'nyong-nyong virus (strain Gulu)	4	139	0.028777	0.715487	0.474308	-0.96994	-1.11425	TNK1	FALSE
TNK1	Orf virus (strain Goat/Texas/SA00/2000)	31	1218	0.0254516	1.36239	0.173076	-0.948515	-1.04152	TNK1	FALSE
TNK1	Parainfluenza virus 5 (strain W3)	3	160	0.01875	-0.29435	0.768491	-1.05263	-1.00103	TNK1	FALSE
TNK1	Pichinde mammarenavirus	2	104	0.0192308	-0.554724	0.579083	-1.1243	-0.992035	TNK1	FALSE
TNK1	Poliovirus type 1 (strain Mahoney)	0	101	0	0.573834	0.56608	-1.08004	-1.21486	TNK1	FALSE
TNK1	Punta toro phlebovirus	4	113	0.0353982	-1.5637	0.117889	-1.2998	-0.963937	TNK1	FALSE
TNK1	Rabies virus (strain Pasteur vaccins / PV)	2	130	0.0153846	0.274362	0.783807	-1.02592	-1.08667	TNK1	FALSE
TNK1	Rift valley fever virus (strain ZH-548 M12)	7	108	0.0648148	-0.172081	0.863374	-0.92227	-0.885529	TNK1	FALSE
TNK1	Rosavirus A2 (isolate Human/Gambia/GA7403/2008)	5	86	0.0581395	-0.443363	0.657503	-0.951207	-0.836467	TNK1	FALSE
TNK1	Ross river virus (strain NB5092)	2	130	0.0153846	0.295519	0.767597	-0.971347	-1.03049	TNK1	FALSE
TNK1	Rotavirus A (isolate RVA/Monkey/South Africa/SA11-H96/1958/G3P5B[2])	8	292	0.0273973	-1.26225	0.206857	-1.17059	-0.992928	TNK1	FALSE
TNK1	Rotavirus C (isolate RVC/Human/United Kingdom/Bristol/1989)	2	296	0.00675676	-3.43528	0.000591937	-1.37056	-0.917508	TNK1	FALSE
TNK1	Rotavirus X (strain RVX/Human/China/NADRV-J19/1997/GXP[X])	4	225	0.0177778	-2.46956	0.0135277	-1.36518	-0.995456	TNK1	FALSE
TNK1	Rubella virus (strain Therien)	4	80	0.05	2.24508	0.0247632	-0.536191	-1.18094	TNK1	FALSE
TNK1	Sagiyama virus	4	134	0.0298507	-0.296688	0.766705	-0.956116	-0.899458	TNK1	FALSE
TNK1	Saint Louis encephalitis virus	2	88	0.0227273	0.843564	0.398913	-1.0827	-1.29194	TNK1	FALSE
TNK1	Salivirus A (isolate Human/Nigeria/NG-J1/2007)	3	81	0.037037	1.54212	0.123044	-0.778514	-1.17514	TNK1	FALSE
TNK1	Sapovirus (strain GII/Human/Japan/Sakai C12/2001)	1	77	0.012987	1.33298	0.182539	-0.872217	-1.24164	TNK1	FALSE
TNK1	Semliki forest virus	4	133	0.0300752	0.500158	0.616964	-0.904856	-1.00477	TNK1	FALSE
TNK1	Seoul virus (strain 80-39)	3	134	0.0223881	-1.60943	0.107522	-1.27373	-0.929572	TNK1	FALSE
TNK1	Severe acute respiratory syndrome coronavirus 2	11	649	0.0169492	-0.400194	0.689014	-0.99468	-0.958651	TNK1	FALSE
TNK1	Severe acute respiratory syndrome coronavirus	15	621	0.0241546	-1.1191	0.263099	-1.10712	-1.00503	TNK1	FALSE
TNK1	Simian foamy virus (isolate chimpanzee)	4	149	0.0268456	0.958597	0.337762	-0.828848	-1.00825	TNK1	FALSE
TNK1	Sindbis virus	5	154	0.0324675	0.9973	0.318619	-0.838499	-1.03672	TNK1	FALSE
TNK1	Southampton virus (strain GI/Human/United Kingdom/Southampton/1991)	0	65	0	-0.531079	0.595364	-1.23264	-1.07476	TNK1	FALSE
TNK1	Thogotovirus dhoriense	3	130	0.0230769	-0.461147	0.644693	-1.06782	-0.965082	TNK1	FALSE
TNK1	Tick-borne powassan virus (strain LB)	2	76	0.0263158	0.239891	0.810415	-1.02918	-1.09512	TNK1	FALSE
TNK1	Torque teno virus (strain VT416)	3	52	0.0576923	0.535404	0.592371	-0.565313	-0.752304	TNK1	FALSE
TNK1	Toscana virus	3	86	0.0348837	-0.932624	0.351014	-1.20262	-0.943509	TNK1	FALSE
TNK1	Vaccinia virus (strain Western Reserve)	56	2947	0.0190024	-3.72524	0.000195129	-1.23194	-1.07053	TNK1	FALSE
TNK1	Varicella-zoster virus (strain Dumas)	27	1232	0.0219156	2.33156	0.0197236	-0.924503	-1.07459	TNK1	TRUE
TNK1	Variola virus (isolate Human/India/Ind3/1967)	62	2882	0.0215128	-4.2706	1.94951e-05	-1.19346	-1.00528	TNK1	FALSE
TNK1	Venezuelan equine encephalitis virus (strain P676)	6	136	0.0441176	-0.284925	0.775702	-0.785152	-0.727508	TNK1	FALSE
TNK1	Vesicular stomatitis Indiana virus (strain San Juan)	3	135	0.0222222	0.271601	0.785929	-1.00298	-1.06125	TNK1	FALSE
TNK1	West Nile virus	2	86	0.0232558	0.472772	0.636376	-1.08878	-1.19778	TNK1	FALSE
TNK1	Western equine encephalitis virus	7	130	0.0538462	0.270369	0.786877	-0.851238	-0.904764	TNK1	FALSE
TNK1	WU polyomavirus	3	60	0.05	1.17547	0.239809	-0.592793	-0.97123	TNK1	FALSE
TNK1	Yaba monkey tumor virus (strain VR587)	55	2132	0.0257974	-2.14722	0.0317759	-1.10792	-0.998429	TNK1	FALSE
TNK1	Yellow fever virus (strain 17D vaccine)	1	79	0.0126582	-1.7773	0.0755186	-1.06685	-0.629235	TNK1	FALSE
TNK1	Zaire ebolavirus (strain Mayinga-76)	1	165	0.00606061	-1.51015	0.131006	-1.16257	-0.914083	TNK1	FALSE
TNK1	Zika virus	1	87	0.0114943	-1.06287	0.287842	-1.09089	-0.830557	TNK1	FALSE
TRKA	Adeno-associated virus 2 (isolate Srivastava/1982)	0	85	0	2.25539	0.0241089	-0.8306	-1.29983	NTRK1	FALSE
TRKA	Aichi virus (strain Human/A846/88/1989)	3	84	0.0357143	1.40073	0.161295	-0.950351	-1.30537	NTRK1	FALSE
TRKA	Australian bat lyssavirus (isolate Bat/AUS/1996)	3	129	0.0232558	0.0906729	0.927752	-1.03872	-1.05797	NTRK1	FALSE
TRKA	Banna virus (strain Indonesia/JKT-6423/1980)	8	253	0.0316206	1.83395	0.0666612	-0.983953	-1.26565	NTRK1	FALSE
TRKA	Barmah forest virus	2	130	0.0153846	-1.25091	0.210966	-1.50864	-1.25988	NTRK1	FALSE
TRKA	BK polyomavirus	2	61	0.0327869	0.451014	0.65198	-0.976459	-1.1043	NTRK1	FALSE
TRKA	Bunyamwera virus	4	160	0.025	0.158868	0.873773	-1.21701	-1.24691	NTRK1	FALSE
TRKA	Bunyavirus La Crosse (isolate Human/United States/L78/1978)	4	184	0.0217391	1.20504	0.228186	-0.985003	-1.21168	NTRK1	FALSE
TRKA	Bunyavirus snowshoe hare	1	179	0.00558659	0.48063	0.63078	-1.04677	-1.13222	NTRK1	FALSE
TRKA	Cercopithecine alphaherpesvirus 2	15	899	0.0166852	0.800702	0.423304	-1.11538	-1.17682	NTRK1	FALSE
TRKA	Chandipura virus	2	116	0.0172414	-1.2189	0.222881	-1.43241	-1.1642	NTRK1	FALSE
TRKA	Chikungunya virus (strain S27-African prototype)	1	162	0.00617284	-3.49287	0.000477852	-1.55088	-0.899429	NTRK1	FALSE
TRKA	Cosavirus A (isolate Human/Pakistan/0553/-)	2	75	0.0266667	-0.680127	0.496424	-1.29526	-1.10285	NTRK1	FALSE
TRKA	Cowpox virus (strain Brighton Red)	11	400	0.0275	1.66162	0.096589	-1.04071	-1.24444	NTRK1	FALSE
TRKA	Coxsackievirus A16 (strain G-10)	1	87	0.0114943	0.567419	0.57043	-1.06967	-1.22035	NTRK1	FALSE
TRKA	Crimean-Congo hemorrhagic fever virus (strain Nigeria/IbAr10200/1970)	3	159	0.0188679	-0.757668	0.44865	-1.1635	-1.02175	NTRK1	FALSE
TRKA	Dengue virus type 1 (strain Nauru/West Pac/1974)	4	72	0.0555556	-0.0654225	0.947838	-1.09376	-1.07612	NTRK1	FALSE
TRKA	Dugbe virus (isolate ArD44313)	4	156	0.025641	1.46068	0.144104	-0.973371	-1.24602	NTRK1	FALSE
TRKA	Duvenhage virus	1	123	0.00813008	0.256058	0.797906	-1.13578	-1.18682	NTRK1	FALSE
TRKA	Eastern chimpanzee simian foamy virus	3	141	0.0212766	0.359248	0.71941	-0.947372	-1.01945	NTRK1	FALSE
TRKA	Eastern equine encephalitis virus	2	138	0.0144928	-1.74763	0.0805274	-1.4418	-1.07681	NTRK1	FALSE
TRKA	Encephalomyocarditis virus (strain Rueckert)	2	80	0.025	-1.24987	0.211346	-1.38114	-1.06723	NTRK1	FALSE
TRKA	Epstein-Barr virus (strain B95-8)	25	1143	0.0218723	1.97863	0.0478582	-0.961937	-1.0968	NTRK1	TRUE
TRKA	European bat lyssavirus 1 (strain Bat/Germany/RV9/1968)	2	130	0.0153846	0.81553	0.414769	-1.11603	-1.27233	NTRK1	FALSE
TRKA	GB virus C	2	81	0.0246914	1.47151	0.141152	-1.07406	-1.44586	NTRK1	FALSE
TRKA	Hantaan virus (strain 76-118)	2	139	0.0143885	-1.6028	0.108978	-1.40908	-1.09943	NTRK1	FALSE
TRKA	Hendra virus (isolate Horse/Autralia/Hendra/1994)	3	199	0.0150754	0.740518	0.458986	-1.05574	-1.17324	NTRK1	FALSE
TRKA	Hepatitis B virus genotype C subtype ayr (isolate Human/Japan/Okamoto/-)	0	49	0	-0.800771	0.423264	-1.21985	-0.949782	NTRK1	FALSE
TRKA	Hepatitis C virus genotype 1a (isolate H77)	2	99	0.020202	-0.309303	0.757091	-1.16712	-1.09837	NTRK1	FALSE
TRKA	Hepatitis E virus genotype 1 (isolate Human/China/HeBei/1987)	0	73	0	-0.277517	0.781383	-1.3336	-1.25385	NTRK1	FALSE
TRKA	Horsepox virus	101	3358	0.0300774	3.98503	6.74705e-05	-0.986209	-1.15151	NTRK1	TRUE
TRKA	Human adenovirus C serotype 2	12	391	0.0306905	0.850211	0.395208	-0.960353	-1.06418	NTRK1	FALSE
TRKA	Human astrovirus-1	6	118	0.0508475	1.33388	0.182244	-0.898873	-1.21062	NTRK1	FALSE
TRKA	Human betaherpesvirus 7	53	1549	0.0342156	2.3913	0.0167889	-0.989939	-1.13422	NTRK1	TRUE
TRKA	Human coronavirus 229E	15	570	0.0263158	0.274474	0.78372	-1.00704	-1.03317	NTRK1	FALSE
TRKA	Human cytomegalovirus (strain Merlin)	59	2092	0.0282027	0.876891	0.380546	-1.0192	-1.0632	NTRK1	FALSE
TRKA	Human enterovirus 70 (strain J670/71)	0	93	0	-0.97686	0.328638	-1.21036	-0.983084	NTRK1	FALSE
TRKA	Human hepatitis A virus genotype IB (isolate HM175)	1	78	0.0128205	0.202311	0.839674	-1.06053	-1.10902	NTRK1	FALSE
TRKA	Human herpesvirus 1 (strain 17)	23	975	0.0235897	2.21903	0.0264849	-1.00664	-1.17032	NTRK1	TRUE
TRKA	Human herpesvirus 2 (strain HG52)	25	971	0.0257467	0.886009	0.375613	-1.01312	-1.0783	NTRK1	FALSE
TRKA	Human herpesvirus 6A (strain Uganda-1102)	46	1595	0.0288401	1.59787	0.110072	-1.04584	-1.14242	NTRK1	FALSE
TRKA	Human herpesvirus 8 type P (isolate GK18)	25	1143	0.0218723	0.91337	0.361048	-1.04201	-1.10383	NTRK1	FALSE
TRKA	Human immunodeficiency virus type 1 group M subtype B (isolate HXB2)	0	91	0	-2.44817	0.0143583	-1.40676	-0.79354	NTRK1	FALSE
TRKA	Human lung-associated vientovirus LT	0	53	0	-2.08994	0.0366235	-1.45585	-0.686008	NTRK1	FALSE
TRKA	Human metapneumovirus (strain CAN97-83)	6	133	0.0451128	0.366651	0.713879	-1.18052	-1.25653	NTRK1	FALSE
TRKA	Human papillomavirus type 1	0	44	0	0.0424939	0.966105	-0.848609	-0.86192	NTRK1	FALSE
TRKA	Human papillomavirus type 16	2	81	0.0246914	0.784717	0.432619	-0.966984	-1.16274	NTRK1	FALSE
TRKA	Human papillomavirus type 2a	1	84	0.0119048	1.60306	0.108922	-0.902035	-1.29696	NTRK1	FALSE
TRKA	Human parainfluenza virus 1 strain Washington/1964	0	188	0	-1.84331	0.0652838	-1.28549	-0.975115	NTRK1	FALSE
TRKA	Human parechovirus 2 (strain Williamson)	5	88	0.0568182	-1.73427	0.0828704	-1.40214	-0.94893	NTRK1	FALSE
TRKA	Human parvovirus B19 (strain HV)	1	70	0.0142857	1.70594	0.0880184	-0.881806	-1.32295	NTRK1	FALSE
TRKA	Human respiratory syncytial virus B (strain B1)	5	183	0.0273224	-0.58731	0.556995	-1.16221	-1.05204	NTRK1	FALSE
TRKA	Human rhinovirus A serotype 89 (strain 41467-Gallo)	3	88	0.0340909	-0.828149	0.407586	-1.25695	-1.02978	NTRK1	FALSE
TRKA	Human T-cell leukemia virus 1 (isolate Caribbea HS-35 subtype A)	0	101	0	-0.634426	0.525803	-1.27287	-1.11349	NTRK1	FALSE
TRKA	Influenza A virus (strain A/Puerto Rico/8/1934 H1N1)	3	380	0.00789474	0.298299	0.765475	-1.18486	-1.22108	NTRK1	FALSE
TRKA	Influenza B virus (strain B/Lee/1940)	5	284	0.0176056	0.808278	0.41893	-1.08487	-1.20016	NTRK1	FALSE
TRKA	Influenza C virus (strain C/Ann Arbor/1/1950)	1	107	0.00934579	0.398541	0.690231	-1.12974	-1.22166	NTRK1	FALSE
TRKA	Isfahan virus	2	123	0.0162602	-0.0695865	0.944523	-1.21964	-1.20369	NTRK1	FALSE
TRKA	Japanese encephalitis virus (strain Jaoars982)	3	115	0.026087	-1.49315	0.135398	-1.43875	-1.10311	NTRK1	FALSE
TRKA	JC polyomavirus	2	54	0.037037	-1.26283	0.206651	-1.15948	-0.753356	NTRK1	FALSE
TRKA	Junin mammarenavirus	2	96	0.0208333	-0.720829	0.471015	-1.30466	-1.12727	NTRK1	FALSE
TRKA	KI polyomavirus (isolate Stockholm 60)	1	63	0.015873	-0.609555	0.542157	-1.19972	-1.00471	NTRK1	FALSE
TRKA	Lagos bat virus	3	120	0.025	-0.527838	0.597612	-1.15752	-1.04421	NTRK1	FALSE
TRKA	Lake Victoria marburgvirus (strain Musoke-80)	1	154	0.00649351	-1.40235	0.160811	-1.35937	-1.0921	NTRK1	FALSE
TRKA	Langat virus	1	70	0.0142857	-0.749584	0.453505	-1.21024	-1.01153	NTRK1	FALSE
TRKA	Lassa virus (strain Mouse/Sierra Leone/Josiah/1976)	4	121	0.0330579	0.691562	0.489212	-0.931839	-1.08287	NTRK1	FALSE
TRKA	Louping ill virus	2	71	0.028169	-0.00414786	0.99669	-1.02304	-1.0219	NTRK1	FALSE
TRKA	Lymphocytic choriomeningitis virus (strain Armstrong)	3	91	0.032967	1.62781	0.103566	-0.882341	-1.31054	NTRK1	FALSE
TRKA	Machupo virus	2	91	0.021978	0.0871675	0.930538	-1.25608	-1.27881	NTRK1	FALSE
TRKA	Mayaro virus (strain Brazil)	1	135	0.00740741	-1.23707	0.216061	-1.51107	-1.24136	NTRK1	FALSE
TRKA	Measles virus (strain Ichinose-B95a)	2	167	0.011976	-1.17415	0.240333	-1.05258	-0.847528	NTRK1	FALSE
TRKA	Merkel cell polyomavirus	1	33	0.030303	2.34085	0.01924	-0.614861	-1.5632	NTRK1	FALSE
TRKA	Mokola virus	3	121	0.0247934	0.830398	0.406314	-1.10795	-1.28508	NTRK1	FALSE
TRKA	Molluscum contagiosum virus subtype 1	47	1820	0.0258242	2.83013	0.00465285	-0.940384	-1.09445	NTRK1	TRUE
TRKA	Monkeypox virus (strain Zaire-96-I-16)	96	2999	0.0320107	2.6253	0.00865722	-0.983246	-1.09837	NTRK1	TRUE
TRKA	Mumps virus (strain Miyahara vaccine)	2	175	0.0114286	-1.28913	0.197352	-1.05405	-0.826317	NTRK1	FALSE
TRKA	Murray valley encephalitis virus (strain MVE-1-51)	1	89	0.011236	-1.85329	0.0638407	-1.48058	-1.05679	NTRK1	FALSE
TRKA	Nipah virus	3	202	0.0148515	-0.457069	0.647621	-1.06081	-0.983761	NTRK1	FALSE
TRKA	Norwalk virus (strain GI/Human/United States/Norwalk/1968)	1	63	0.015873	-0.253631	0.799781	-1.28144	-1.21192	NTRK1	FALSE
TRKA	O'nyong-nyong virus (strain Gulu)	2	139	0.0143885	-3.1562	0.00159841	-1.56776	-0.930445	NTRK1	FALSE
TRKA	Orf virus (strain Goat/Texas/SA00/2000)	32	1218	0.0262726	3.45358	0.000553194	-0.977628	-1.21038	NTRK1	TRUE
TRKA	Parainfluenza virus 5 (strain W3)	4	160	0.025	3.53331	0.000410396	-0.811221	-1.50166	NTRK1	FALSE
TRKA	Pichinde mammarenavirus	4	104	0.0384615	0.376351	0.706656	-1.031	-1.11787	NTRK1	FALSE
TRKA	Poliovirus type 1 (strain Mahoney)	1	101	0.00990099	0.0158745	0.987335	-1.13395	-1.13781	NTRK1	FALSE
TRKA	Punta toro phlebovirus	2	113	0.0176991	-0.169917	0.865075	-1.17635	-1.13749	NTRK1	FALSE
TRKA	Rabies virus (strain Pasteur vaccins / PV)	4	130	0.0307692	0.4698	0.638498	-1.04873	-1.13373	NTRK1	FALSE
TRKA	Rift valley fever virus (strain ZH-548 M12)	2	108	0.0185185	0.56852	0.569682	-1.16227	-1.29129	NTRK1	FALSE
TRKA	Rosavirus A2 (isolate Human/Gambia/GA7403/2008)	1	86	0.0116279	0.203838	0.83848	-1.23173	-1.28374	NTRK1	FALSE
TRKA	Ross river virus (strain NB5092)	1	130	0.00769231	-1.25762	0.208528	-1.52429	-1.26507	NTRK1	FALSE
TRKA	Rotavirus A (isolate RVA/Monkey/South Africa/SA11-H96/1958/G3P5B[2])	10	292	0.0342466	0.568216	0.569888	-0.874843	-0.954027	NTRK1	FALSE
TRKA	Rotavirus C (isolate RVC/Human/United Kingdom/Bristol/1989)	8	296	0.027027	0.990429	0.321964	-0.955847	-1.09566	NTRK1	FALSE
TRKA	Rotavirus X (strain RVX/Human/China/NADRV-J19/1997/GXP[X])	6	225	0.0266667	-0.359287	0.719381	-1.08218	-1.02393	NTRK1	FALSE
TRKA	Rubella virus (strain Therien)	0	80	0	-0.162536	0.870884	-1.10753	-1.06638	NTRK1	FALSE
TRKA	Sagiyama virus	1	134	0.00746269	-1.44816	0.147573	-1.48356	-1.20905	NTRK1	FALSE
TRKA	Saint Louis encephalitis virus	3	88	0.0340909	-0.614721	0.538739	-1.08322	-0.931603	NTRK1	FALSE
TRKA	Salivirus A (isolate Human/Nigeria/NG-J1/2007)	4	81	0.0493827	0.335346	0.737364	-1.05348	-1.14397	NTRK1	FALSE
TRKA	Sapovirus (strain GII/Human/Japan/Sakai C12/2001)	1	77	0.012987	-0.966507	0.33379	-1.366	-1.12675	NTRK1	FALSE
TRKA	Semliki forest virus	2	133	0.0150376	-2.72085	0.00651143	-1.48081	-0.945201	NTRK1	FALSE
TRKA	Seoul virus (strain 80-39)	0	134	0	-1.46288	0.143499	-1.46209	-1.15058	NTRK1	FALSE
TRKA	Severe acute respiratory syndrome coronavirus 2	23	649	0.0354391	1.01379	0.310682	-1.04898	-1.14212	NTRK1	FALSE
TRKA	Severe acute respiratory syndrome coronavirus	22	621	0.0354267	0.0191734	0.984703	-1.07531	-1.07709	NTRK1	FALSE
TRKA	Simian foamy virus (isolate chimpanzee)	2	149	0.0134228	-0.549358	0.58276	-1.13822	-1.03638	NTRK1	FALSE
TRKA	Sindbis virus	0	154	0	-1.44208	0.149279	-1.46937	-1.20889	NTRK1	FALSE
TRKA	Southampton virus (strain GI/Human/United Kingdom/Southampton/1991)	1	65	0.0153846	-0.69497	0.487074	-1.0889	-0.898518	NTRK1	FALSE
TRKA	Thogotovirus dhoriense	3	130	0.0230769	-0.849082	0.395836	-1.40886	-1.23576	NTRK1	FALSE
TRKA	Tick-borne powassan virus (strain LB)	0	76	0	0.254875	0.79882	-1.03769	-1.10679	NTRK1	FALSE
TRKA	Torque teno virus (strain VT416)	2	52	0.0384615	-0.602895	0.546578	-1.41997	-1.21593	NTRK1	FALSE
TRKA	Toscana virus	3	86	0.0348837	0.42254	0.672631	-1.21318	-1.32427	NTRK1	FALSE
TRKA	Vaccinia virus (strain Western Reserve)	88	2947	0.0298609	2.88344	0.00393361	-1.0125	-1.14003	NTRK1	TRUE
TRKA	Varicella-zoster virus (strain Dumas)	33	1232	0.0267857	0.913334	0.361067	-1.05139	-1.1114	NTRK1	FALSE
TRKA	Variola virus (isolate Human/India/Ind3/1967)	88	2882	0.0305344	4.58649	4.5077e-06	-0.989634	-1.19418	NTRK1	TRUE
TRKA	Venezuelan equine encephalitis virus (strain P676)	0	136	0	-1.08167	0.279401	-1.54845	-1.34108	NTRK1	FALSE
TRKA	Vesicular stomatitis Indiana virus (strain San Juan)	4	135	0.0296296	-0.990737	0.321814	-1.16544	-0.956072	NTRK1	FALSE
TRKA	West Nile virus	1	86	0.0116279	-2.4042	0.0162078	-1.50453	-0.921397	NTRK1	FALSE
TRKA	Western equine encephalitis virus	3	130	0.0230769	-1.99975	0.0455274	-1.4018	-0.995155	NTRK1	FALSE
TRKA	WU polyomavirus	3	60	0.05	-0.598973	0.549191	-0.997753	-0.786037	NTRK1	FALSE
TRKA	Yaba monkey tumor virus (strain VR587)	68	2132	0.0318949	2.73977	0.00614829	-1.04134	-1.18586	NTRK1	TRUE
TRKA	Yellow fever virus (strain 17D vaccine)	0	79	0	0.763852	0.444955	-1.07332	-1.27456	NTRK1	FALSE
TRKA	Zaire ebolavirus (strain Mayinga-76)	5	165	0.030303	-0.206659	0.836276	-1.1732	-1.13656	NTRK1	FALSE
TRKA	Zika virus	3	87	0.0344828	-1.33927	0.180483	-1.29141	-0.962722	NTRK1	FALSE
TRKB	Adeno-associated virus 2 (isolate Srivastava/1982)	0	85	0	1.90725	0.0564877	-0.867175	-1.31632	NTRK2	FALSE
TRKB	Aichi virus (strain Human/A846/88/1989)	3	84	0.0357143	0.254593	0.799037	-1.25367	-1.32673	NTRK2	FALSE
TRKB	Australian bat lyssavirus (isolate Bat/AUS/1996)	3	129	0.0232558	1.10974	0.267109	-1.06456	-1.30191	NTRK2	FALSE
TRKB	Banna virus (strain Indonesia/JKT-6423/1980)	8	253	0.0316206	1.4145	0.157215	-1.04789	-1.28268	NTRK2	FALSE
TRKB	Barmah forest virus	1	130	0.00769231	-2.90141	0.00371487	-1.77109	-1.10496	NTRK2	FALSE
TRKB	BK polyomavirus	0	61	0	-0.169627	0.865304	-1.15164	-1.09643	NTRK2	FALSE
TRKB	Bunyamwera virus	5	160	0.03125	-1.48255	0.138194	-1.31823	-1.0197	NTRK2	FALSE
TRKB	Bunyavirus La Crosse (isolate Human/United States/L78/1978)	3	184	0.0163043	1.04483	0.296099	-1.08666	-1.28906	NTRK2	FALSE
TRKB	Bunyavirus snowshoe hare	3	179	0.0167598	0.742859	0.457567	-1.12324	-1.27353	NTRK2	FALSE
TRKB	Cercopithecine alphaherpesvirus 2	20	899	0.0222469	-0.704327	0.481229	-1.43272	-1.37022	NTRK2	FALSE
TRKB	Chandipura virus	6	116	0.0517241	1.0411	0.297828	-1.30469	-1.57613	NTRK2	FALSE
TRKB	Chikungunya virus (strain S27-African prototype)	0	162	0	-2.08617	0.036963	-1.78337	-1.38972	NTRK2	FALSE
TRKB	Cosavirus A (isolate Human/Pakistan/0553/-)	1	75	0.0133333	-0.588629	0.55611	-1.50758	-1.32275	NTRK2	FALSE
TRKB	Cowpox virus (strain Brighton Red)	10	400	0.025	0.926312	0.354284	-1.26206	-1.38172	NTRK2	FALSE
TRKB	Coxsackievirus A16 (strain G-10)	3	87	0.0344828	0.604753	0.545343	-1.145	-1.31455	NTRK2	FALSE
TRKB	Crimean-Congo hemorrhagic fever virus (strain Nigeria/IbAr10200/1970)	7	159	0.0440252	-0.147935	0.882394	-1.15998	-1.13125	NTRK2	FALSE
TRKB	Dengue virus type 1 (strain Nauru/West Pac/1974)	4	72	0.0555556	0.326255	0.744232	-1.32104	-1.42424	NTRK2	FALSE
TRKB	Dugbe virus (isolate ArD44313)	7	156	0.0448718	1.52528	0.127189	-1.04447	-1.35479	NTRK2	FALSE
TRKB	Duvenhage virus	2	123	0.0162602	0.911678	0.361938	-1.11816	-1.31671	NTRK2	FALSE
TRKB	Eastern chimpanzee simian foamy virus	3	141	0.0212766	2.222	0.0262832	-1.02593	-1.50106	NTRK2	FALSE
TRKB	Eastern equine encephalitis virus	2	138	0.0144928	-1.7888	0.0736467	-1.69468	-1.28812	NTRK2	FALSE
TRKB	Encephalomyocarditis virus (strain Rueckert)	1	80	0.0125	-0.194887	0.845482	-1.49165	-1.43463	NTRK2	FALSE
TRKB	Epstein-Barr virus (strain B95-8)	35	1143	0.0306212	1.5873	0.112444	-1.15492	-1.27401	NTRK2	FALSE
TRKB	European bat lyssavirus 1 (strain Bat/Germany/RV9/1968)	2	130	0.0153846	1.1895	0.234243	-1.11369	-1.37746	NTRK2	FALSE
TRKB	GB virus C	2	81	0.0246914	1.27248	0.203201	-1.33252	-1.65897	NTRK2	FALSE
TRKB	Hantaan virus (strain 76-118)	2	139	0.0143885	1.0286	0.303669	-1.56237	-1.78419	NTRK2	FALSE
TRKB	Hendra virus (isolate Horse/Autralia/Hendra/1994)	4	199	0.0201005	0.144852	0.884827	-1.25708	-1.28249	NTRK2	FALSE
TRKB	Hepatitis B virus genotype C subtype ayr (isolate Human/Japan/Okamoto/-)	0	49	0	0.539691	0.58941	-1.33994	-1.5476	NTRK2	FALSE
TRKB	Hepatitis C virus genotype 1a (isolate H77)	0	99	0	0.253034	0.800242	-1.42959	-1.49497	NTRK2	FALSE
TRKB	Hepatitis E virus genotype 1 (isolate Human/China/HeBei/1987)	1	73	0.0136986	-0.918428	0.358395	-1.60377	-1.31745	NTRK2	FALSE
TRKB	Horsepox virus	120	3358	0.0357356	4.9806	6.33888e-07	-1.09879	-1.32182	NTRK2	TRUE
TRKB	Human adenovirus C serotype 2	12	391	0.0306905	0.912813	0.361341	-1.12795	-1.24724	NTRK2	FALSE
TRKB	Human astrovirus-1	4	118	0.0338983	-0.590576	0.554804	-1.28153	-1.1497	NTRK2	FALSE
TRKB	Human betaherpesvirus 7	60	1549	0.0387347	2.88983	0.00385449	-1.07753	-1.26381	NTRK2	TRUE
TRKB	Human coronavirus 229E	18	570	0.0315789	0.711896	0.476529	-1.18725	-1.2662	NTRK2	FALSE
TRKB	Human cytomegalovirus (strain Merlin)	67	2092	0.0320268	2.21321	0.0268833	-1.18739	-1.31231	NTRK2	TRUE
TRKB	Human enterovirus 70 (strain J670/71)	2	93	0.0215054	0.551022	0.581619	-1.26789	-1.41037	NTRK2	FALSE
TRKB	Human hepatitis A virus genotype IB (isolate HM175)	2	78	0.025641	3.14864	0.00164035	-0.941832	-1.83997	NTRK2	FALSE
TRKB	Human herpesvirus 1 (strain 17)	27	975	0.0276923	0.464738	0.642119	-1.29258	-1.33138	NTRK2	FALSE
TRKB	Human herpesvirus 2 (strain HG52)	24	971	0.0247168	0.300629	0.763697	-1.294	-1.31943	NTRK2	FALSE
TRKB	Human herpesvirus 6A (strain Uganda-1102)	59	1595	0.0369906	4.0088	6.10288e-05	-1.13579	-1.40178	NTRK2	TRUE
TRKB	Human herpesvirus 8 type P (isolate GK18)	27	1143	0.023622	2.25835	0.0239236	-1.20481	-1.3735	NTRK2	TRUE
TRKB	Human immunodeficiency virus type 1 group M subtype B (isolate HXB2)	0	91	0	0.545426	0.585461	-1.33857	-1.48661	NTRK2	FALSE
TRKB	Human lung-associated vientovirus LT	1	53	0.0188679	-0.936284	0.349127	-1.26021	-0.92964	NTRK2	FALSE
TRKB	Human metapneumovirus (strain CAN97-83)	4	133	0.0300752	-0.0310472	0.975232	-1.33878	-1.332	NTRK2	FALSE
TRKB	Human papillomavirus type 1	0	44	0	1.16101	0.245637	-1.00956	-1.39541	NTRK2	FALSE
TRKB	Human papillomavirus type 16	3	81	0.037037	0.924199	0.355383	-1.09956	-1.35953	NTRK2	FALSE
TRKB	Human papillomavirus type 2a	1	84	0.0119048	1.79579	0.072528	-1.13409	-1.63847	NTRK2	FALSE
TRKB	Human parainfluenza virus 1 strain Washington/1964	6	188	0.0319149	-1.5737	0.115556	-1.45968	-1.17289	NTRK2	FALSE
TRKB	Human parechovirus 2 (strain Williamson)	5	88	0.0568182	-1.056	0.290967	-1.55697	-1.24532	NTRK2	FALSE
TRKB	Human parvovirus B19 (strain HV)	1	70	0.0142857	1.72414	0.0846831	-0.98009	-1.49269	NTRK2	FALSE
TRKB	Human respiratory syncytial virus B (strain B1)	5	183	0.0273224	-0.389496	0.696909	-1.33683	-1.26091	NTRK2	FALSE
TRKB	Human rhinovirus A serotype 89 (strain 41467-Gallo)	2	88	0.0227273	0.0874764	0.930293	-1.40085	-1.42553	NTRK2	FALSE
TRKB	Human T-cell leukemia virus 1 (isolate Caribbea HS-35 subtype A)	0	101	0	-1.24714	0.212344	-1.32544	-0.996815	NTRK2	FALSE
TRKB	Influenza A virus (strain A/Puerto Rico/8/1934 H1N1)	6	380	0.0157895	0.287163	0.773988	-1.3688	-1.40541	NTRK2	FALSE
TRKB	Influenza B virus (strain B/Lee/1940)	7	284	0.0246479	0.155887	0.876122	-1.24453	-1.26834	NTRK2	FALSE
TRKB	Influenza C virus (strain C/Ann Arbor/1/1950)	2	107	0.0186916	-0.010323	0.991764	-1.29092	-1.2885	NTRK2	FALSE
TRKB	Isfahan virus	5	123	0.0406504	1.07602	0.281918	-1.1842	-1.4182	NTRK2	FALSE
TRKB	Japanese encephalitis virus (strain Jaoars982)	4	115	0.0347826	-1.62305	0.104578	-1.73556	-1.33574	NTRK2	FALSE
TRKB	JC polyomavirus	1	54	0.0185185	0.156858	0.875357	-1.21049	-1.26431	NTRK2	FALSE
TRKB	Junin mammarenavirus	3	96	0.03125	-0.0791314	0.936928	-1.29335	-1.27396	NTRK2	FALSE
TRKB	KI polyomavirus (isolate Stockholm 60)	2	63	0.031746	-0.198668	0.842523	-1.33755	-1.27363	NTRK2	FALSE
TRKB	Lagos bat virus	3	120	0.025	0.885177	0.376061	-1.16101	-1.37984	NTRK2	FALSE
TRKB	Lake Victoria marburgvirus (strain Musoke-80)	3	154	0.0194805	-1.25626	0.209021	-1.56545	-1.315	NTRK2	FALSE
TRKB	Langat virus	1	70	0.0142857	-1.21328	0.225024	-1.39553	-1.01723	NTRK2	FALSE
TRKB	Lassa virus (strain Mouse/Sierra Leone/Josiah/1976)	6	121	0.0495868	0.903779	0.366112	-1.12403	-1.3403	NTRK2	FALSE
TRKB	Louping ill virus	1	71	0.0140845	1.30505	0.191877	-1.21514	-1.59036	NTRK2	FALSE
TRKB	Lymphocytic choriomeningitis virus (strain Armstrong)	5	91	0.0549451	1.54068	0.123395	-0.901814	-1.31157	NTRK2	FALSE
TRKB	Machupo virus	3	91	0.032967	2.05872	0.0395208	-1.24253	-1.83067	NTRK2	FALSE
TRKB	Mayaro virus (strain Brazil)	0	135	0	-1.98708	0.0469136	-1.60787	-1.19925	NTRK2	FALSE
TRKB	Measles virus (strain Ichinose-B95a)	5	167	0.0299401	0.152001	0.879186	-1.24171	-1.27248	NTRK2	FALSE
TRKB	Merkel cell polyomavirus	1	33	0.030303	0.429382	0.667645	-0.828536	-1.01925	NTRK2	FALSE
TRKB	Mokola virus	2	121	0.0165289	0.814876	0.415143	-1.11024	-1.30004	NTRK2	FALSE
TRKB	Molluscum contagiosum virus subtype 1	71	1820	0.039011	2.51636	0.0118575	-1.10906	-1.26152	NTRK2	TRUE
TRKB	Monkeypox virus (strain Zaire-96-I-16)	114	2999	0.0380127	5.36195	8.23297e-08	-1.10862	-1.36126	NTRK2	TRUE
TRKB	Mumps virus (strain Miyahara vaccine)	6	175	0.0342857	0.396175	0.691976	-1.13941	-1.21405	NTRK2	FALSE
TRKB	Murray valley encephalitis virus (strain MVE-1-51)	2	89	0.0224719	-0.704638	0.481036	-1.70039	-1.52207	NTRK2	FALSE
TRKB	Nipah virus	4	202	0.019802	-0.789839	0.429622	-1.29084	-1.14982	NTRK2	FALSE
TRKB	Norwalk virus (strain GI/Human/United States/Norwalk/1968)	0	63	0	-0.690495	0.489883	-1.60328	-1.38443	NTRK2	FALSE
TRKB	O'nyong-nyong virus (strain Gulu)	0	139	0	-2.95787	0.00309778	-1.82724	-1.18356	NTRK2	FALSE
TRKB	Orf virus (strain Goat/Texas/SA00/2000)	31	1218	0.0254516	2.74846	0.00598753	-1.12796	-1.33247	NTRK2	TRUE
TRKB	Parainfluenza virus 5 (strain W3)	8	160	0.05	0.472229	0.636763	-1.09574	-1.19328	NTRK2	FALSE
TRKB	Pichinde mammarenavirus	2	104	0.0192308	1.23596	0.216472	-1.12831	-1.43812	NTRK2	FALSE
TRKB	Poliovirus type 1 (strain Mahoney)	2	101	0.019802	-1.25499	0.209481	-1.38373	-1.06818	NTRK2	FALSE
TRKB	Punta toro phlebovirus	2	113	0.0176991	-0.9344	0.350098	-1.35792	-1.14438	NTRK2	FALSE
TRKB	Rabies virus (strain Pasteur vaccins / PV)	3	130	0.0230769	-0.358969	0.719619	-1.10701	-1.03045	NTRK2	FALSE
TRKB	Rift valley fever virus (strain ZH-548 M12)	5	108	0.0462963	-1.06464	0.287039	-1.39578	-1.11588	NTRK2	FALSE
TRKB	Rosavirus A2 (isolate Human/Gambia/GA7403/2008)	1	86	0.0116279	0.36566	0.714619	-1.52677	-1.63311	NTRK2	FALSE
TRKB	Ross river virus (strain NB5092)	0	130	0	-2.17065	0.0299579	-1.85375	-1.38905	NTRK2	FALSE
TRKB	Rotavirus A (isolate RVA/Monkey/South Africa/SA11-H96/1958/G3P5B[2])	10	292	0.0342466	2.11598	0.0343463	-0.98587	-1.29603	NTRK2	TRUE
TRKB	Rotavirus C (isolate RVC/Human/United Kingdom/Bristol/1989)	14	296	0.0472973	1.13127	0.257942	-1.0839	-1.25694	NTRK2	FALSE
TRKB	Rotavirus X (strain RVX/Human/China/NADRV-J19/1997/GXP[X])	11	225	0.0488889	0.580989	0.561248	-1.24711	-1.34782	NTRK2	FALSE
TRKB	Rubella virus (strain Therien)	1	80	0.0125	0.643938	0.519615	-1.42359	-1.6084	NTRK2	FALSE
TRKB	Sagiyama virus	0	134	0	-1.36519	0.172195	-1.75728	-1.47375	NTRK2	FALSE
TRKB	Saint Louis encephalitis virus	2	88	0.0227273	0.388476	0.697664	-1.39552	-1.50098	NTRK2	FALSE
TRKB	Salivirus A (isolate Human/Nigeria/NG-J1/2007)	2	81	0.0246914	0.94757	0.343348	-1.04344	-1.30554	NTRK2	FALSE
TRKB	Sapovirus (strain GII/Human/Japan/Sakai C12/2001)	1	77	0.012987	-1.80573	0.0709602	-1.72081	-1.22123	NTRK2	FALSE
TRKB	Semliki forest virus	2	133	0.0150376	-2.06533	0.0388921	-1.64989	-1.19116	NTRK2	FALSE
TRKB	Seoul virus (strain 80-39)	2	134	0.0149254	-2.10492	0.0352985	-1.69591	-1.20171	NTRK2	FALSE
TRKB	Severe acute respiratory syndrome coronavirus 2	23	649	0.0354391	0.280943	0.778754	-1.1844	-1.21292	NTRK2	FALSE
TRKB	Severe acute respiratory syndrome coronavirus	24	621	0.0386473	1.54269	0.122905	-1.22191	-1.38574	NTRK2	FALSE
TRKB	Simian foamy virus (isolate chimpanzee)	2	149	0.0134228	-0.00808959	0.993546	-1.24271	-1.24119	NTRK2	FALSE
TRKB	Sindbis virus	0	154	0	-1.3911	0.164194	-1.75897	-1.47776	NTRK2	FALSE
TRKB	Southampton virus (strain GI/Human/United Kingdom/Southampton/1991)	0	65	0	0.386978	0.698772	-1.34119	-1.47103	NTRK2	FALSE
TRKB	Thogotovirus dhoriense	2	130	0.0153846	-1.28681	0.198161	-1.65702	-1.34233	NTRK2	FALSE
TRKB	Tick-borne powassan virus (strain LB)	1	76	0.0131579	0.724567	0.468718	-1.26561	-1.47911	NTRK2	FALSE
TRKB	Torque teno virus (strain VT416)	3	52	0.0576923	-1.47236	0.140925	-1.48706	-0.971779	NTRK2	FALSE
TRKB	Toscana virus	2	86	0.0232558	-0.215732	0.829197	-1.39374	-1.33631	NTRK2	FALSE
TRKB	Vaccinia virus (strain Western Reserve)	108	2947	0.0366474	4.20547	2.60536e-05	-1.13112	-1.33102	NTRK2	TRUE
TRKB	Varicella-zoster virus (strain Dumas)	33	1232	0.0267857	2.86335	0.0041919	-1.21074	-1.41645	NTRK2	TRUE
TRKB	Variola virus (isolate Human/India/Ind3/1967)	108	2882	0.037474	2.50513	0.0122407	-1.09847	-1.21912	NTRK2	TRUE
TRKB	Venezuelan equine encephalitis virus (strain P676)	0	136	0	-1.47389	0.14051	-1.77985	-1.45945	NTRK2	FALSE
TRKB	Vesicular stomatitis Indiana virus (strain San Juan)	5	135	0.037037	1.72156	0.0851491	-1.19859	-1.60261	NTRK2	FALSE
TRKB	West Nile virus	2	86	0.0232558	-1.51186	0.130569	-1.79072	-1.38716	NTRK2	FALSE
TRKB	Western equine encephalitis virus	0	130	0	-0.363275	0.716399	-1.61795	-1.53543	NTRK2	FALSE
TRKB	WU polyomavirus	1	60	0.0166667	2.98884	0.0028004	-1.06617	-2.03182	NTRK2	FALSE
TRKB	Yaba monkey tumor virus (strain VR587)	92	2132	0.043152	4.81658	1.46042e-06	-1.0366	-1.30516	NTRK2	TRUE
TRKB	Yellow fever virus (strain 17D vaccine)	0	79	0	-0.296579	0.766788	-1.37382	-1.2825	NTRK2	FALSE
TRKB	Zaire ebolavirus (strain Mayinga-76)	2	165	0.0121212	-0.708508	0.47863	-1.46516	-1.32274	NTRK2	FALSE
TRKB	Zika virus	3	87	0.0344828	-0.494889	0.620678	-1.43447	-1.29626	NTRK2	FALSE
TRKC	Adeno-associated virus 2 (isolate Srivastava/1982)	0	85	0	1.60644	0.108178	-0.968798	-1.43162	NTRK3	FALSE
TRKC	Aichi virus (strain Human/A846/88/1989)	4	84	0.047619	2.07811	0.0376989	-0.89254	-1.54626	NTRK3	FALSE
TRKC	Australian bat lyssavirus (isolate Bat/AUS/1996)	3	129	0.0232558	0.592186	0.553726	-1.25682	-1.39476	NTRK3	FALSE
TRKC	Banna virus (strain Indonesia/JKT-6423/1980)	12	253	0.0474308	-0.0257194	0.979481	-1.27456	-1.27	NTRK3	FALSE
TRKC	Barmah forest virus	3	130	0.0230769	-1.31121	0.189787	-1.65878	-1.34101	NTRK3	FALSE
TRKC	BK polyomavirus	0	61	0	-0.228801	0.819024	-1.32266	-1.24704	NTRK3	FALSE
TRKC	Bunyamwera virus	5	160	0.03125	-1.39034	0.164425	-1.57435	-1.27192	NTRK3	FALSE
TRKC	Bunyavirus La Crosse (isolate Human/United States/L78/1978)	4	184	0.0217391	-0.874888	0.381635	-1.29998	-1.1218	NTRK3	FALSE
TRKC	Bunyavirus snowshoe hare	5	179	0.027933	0.571904	0.567387	-1.35309	-1.47453	NTRK3	FALSE
TRKC	Cercopithecine alphaherpesvirus 2	37	899	0.0411568	2.06202	0.0392059	-1.13345	-1.32418	NTRK3	TRUE
TRKC	Chandipura virus	3	116	0.0258621	-1.04805	0.294614	-1.57946	-1.29863	NTRK3	FALSE
TRKC	Chikungunya virus (strain S27-African prototype)	2	162	0.0123457	-2.59261	0.00952504	-1.71829	-1.1637	NTRK3	FALSE
TRKC	Cosavirus A (isolate Human/Pakistan/0553/-)	5	75	0.0666667	-0.718521	0.472436	-1.41287	-1.17709	NTRK3	FALSE
TRKC	Cowpox virus (strain Brighton Red)	10	400	0.025	0.417043	0.676647	-1.41775	-1.47777	NTRK3	FALSE
TRKC	Coxsackievirus A16 (strain G-10)	2	87	0.0229885	1.44237	0.149197	-1.0751	-1.49072	NTRK3	FALSE
TRKC	Crimean-Congo hemorrhagic fever virus (strain Nigeria/IbAr10200/1970)	8	159	0.0503145	-0.744722	0.45644	-1.42117	-1.25789	NTRK3	FALSE
TRKC	Dengue virus type 1 (strain Nauru/West Pac/1974)	3	72	0.0416667	0.729259	0.465843	-1.34572	-1.59799	NTRK3	FALSE
TRKC	Dugbe virus (isolate ArD44313)	7	156	0.0448718	0.501868	0.61576	-1.19224	-1.30383	NTRK3	FALSE
TRKC	Duvenhage virus	1	123	0.00813008	-0.0631148	0.949675	-1.3768	-1.36185	NTRK3	FALSE
TRKC	Eastern chimpanzee simian foamy virus	6	141	0.0425532	-0.0196716	0.984305	-1.1756	-1.1711	NTRK3	FALSE
TRKC	Eastern equine encephalitis virus	4	138	0.0289855	-1.29829	0.194189	-1.608	-1.28267	NTRK3	FALSE
TRKC	Encephalomyocarditis virus (strain Rueckert)	3	80	0.0375	-1.08566	0.277629	-1.62812	-1.31298	NTRK3	FALSE
TRKC	Epstein-Barr virus (strain B95-8)	34	1143	0.0297463	3.62197	0.000292368	-1.0178	-1.2996	NTRK3	TRUE
TRKC	European bat lyssavirus 1 (strain Bat/Germany/RV9/1968)	1	130	0.00769231	0.996707	0.318907	-1.34597	-1.57812	NTRK3	FALSE
TRKC	GB virus C	2	81	0.0246914	0.215619	0.829285	-1.04931	-1.10979	NTRK3	FALSE
TRKC	Hantaan virus (strain 76-118)	2	139	0.0143885	-2.72025	0.00652322	-1.72508	-1.0905	NTRK3	FALSE
TRKC	Hendra virus (isolate Horse/Autralia/Hendra/1994)	5	199	0.0251256	1.10793	0.267893	-1.33579	-1.5532	NTRK3	FALSE
TRKC	Hepatitis B virus genotype C subtype ayr (isolate Human/Japan/Okamoto/-)	1	49	0.0204082	0.0813055	0.935199	-1.28156	-1.31497	NTRK3	FALSE
TRKC	Hepatitis C virus genotype 1a (isolate H77)	4	99	0.040404	-0.0070984	0.994336	-1.17776	-1.17587	NTRK3	FALSE
TRKC	Hepatitis E virus genotype 1 (isolate Human/China/HeBei/1987)	2	73	0.0273973	0.0308001	0.975429	-1.33425	-1.34356	NTRK3	FALSE
TRKC	Horsepox virus	115	3358	0.0342466	-0.901432	0.367359	-1.34989	-1.30621	NTRK3	FALSE
TRKC	Human adenovirus C serotype 2	17	391	0.0434783	0.731226	0.464641	-1.12829	-1.22878	NTRK3	FALSE
TRKC	Human astrovirus-1	4	118	0.0338983	0.210062	0.833619	-1.16721	-1.22212	NTRK3	FALSE
TRKC	Human betaherpesvirus 7	47	1549	0.0303422	-0.227306	0.820185	-1.30851	-1.29235	NTRK3	FALSE
TRKC	Human coronavirus 229E	15	570	0.0263158	2.07474	0.0380104	-1.18873	-1.41984	NTRK3	TRUE
TRKC	Human cytomegalovirus (strain Merlin)	73	2092	0.0348948	1.40087	0.161253	-1.25739	-1.34147	NTRK3	FALSE
TRKC	Human enterovirus 70 (strain J670/71)	4	93	0.0430108	0.29632	0.766985	-1.33439	-1.41817	NTRK3	FALSE
TRKC	Human hepatitis A virus genotype IB (isolate HM175)	2	78	0.025641	1.65138	0.0986617	-1.19698	-1.71446	NTRK3	FALSE
TRKC	Human herpesvirus 1 (strain 17)	38	975	0.0389744	2.47374	0.0133707	-1.0465	-1.26123	NTRK3	TRUE
TRKC	Human herpesvirus 2 (strain HG52)	42	971	0.0432544	3.26565	0.00109214	-1.03578	-1.3267	NTRK3	TRUE
TRKC	Human herpesvirus 6A (strain Uganda-1102)	61	1595	0.0382445	0.1164	0.907336	-1.30082	-1.30907	NTRK3	FALSE
TRKC	Human herpesvirus 8 type P (isolate GK18)	35	1143	0.0306212	2.91724	0.00353147	-1.16083	-1.39504	NTRK3	TRUE
TRKC	Human immunodeficiency virus type 1 group M subtype B (isolate HXB2)	4	91	0.043956	-0.248079	0.804073	-1.6257	-1.5481	NTRK3	FALSE
TRKC	Human lung-associated vientovirus LT	1	53	0.0188679	-2.10279	0.035484	-1.82157	-0.915117	NTRK3	FALSE
TRKC	Human metapneumovirus (strain CAN97-83)	7	133	0.0526316	-0.592962	0.553207	-1.42394	-1.28366	NTRK3	FALSE
TRKC	Human papillomavirus type 1	2	44	0.0454545	2.75561	0.00585825	-0.922248	-1.99149	NTRK3	FALSE
TRKC	Human papillomavirus type 16	4	81	0.0493827	1.64278	0.100428	-1.04448	-1.51069	NTRK3	FALSE
TRKC	Human papillomavirus type 2a	3	84	0.0357143	1.16596	0.243631	-0.984211	-1.30892	NTRK3	FALSE
TRKC	Human parainfluenza virus 1 strain Washington/1964	1	188	0.00531915	0.00096087	0.999233	-1.58207	-1.58227	NTRK3	FALSE
TRKC	Human parechovirus 2 (strain Williamson)	4	88	0.0454545	-0.793729	0.427353	-1.75299	-1.50143	NTRK3	FALSE
TRKC	Human parvovirus B19 (strain HV)	2	70	0.0285714	1.74686	0.0806619	-1.04774	-1.60307	NTRK3	FALSE
TRKC	Human respiratory syncytial virus B (strain B1)	6	183	0.0327869	-0.494024	0.62129	-1.4624	-1.35632	NTRK3	FALSE
TRKC	Human rhinovirus A serotype 89 (strain 41467-Gallo)	3	88	0.0340909	-0.0799676	0.936263	-1.33936	-1.31609	NTRK3	FALSE
TRKC	Human T-cell leukemia virus 1 (isolate Caribbea HS-35 subtype A)	6	101	0.0594059	-0.298834	0.765067	-1.17995	-1.09444	NTRK3	FALSE
TRKC	Influenza A virus (strain A/Puerto Rico/8/1934 H1N1)	7	380	0.0184211	-1.23359	0.217357	-1.4679	-1.29407	NTRK3	FALSE
TRKC	Influenza B virus (strain B/Lee/1940)	11	284	0.0387324	-0.0155144	0.987622	-1.28576	-1.28313	NTRK3	FALSE
TRKC	Influenza C virus (strain C/Ann Arbor/1/1950)	2	107	0.0186916	0.264936	0.791059	-1.35037	-1.41875	NTRK3	FALSE
TRKC	Isfahan virus	5	123	0.0406504	0.271601	0.785929	-1.42937	-1.49681	NTRK3	FALSE
TRKC	Japanese encephalitis virus (strain Jaoars982)	6	115	0.0521739	0.229449	0.81852	-1.5755	-1.63288	NTRK3	FALSE
TRKC	JC polyomavirus	2	54	0.037037	-1.74056	0.0817614	-1.4797	-0.817431	NTRK3	FALSE
TRKC	Junin mammarenavirus	3	96	0.03125	-1.98381	0.0472765	-1.67871	-1.10935	NTRK3	FALSE
TRKC	KI polyomavirus (isolate Stockholm 60)	3	63	0.047619	-0.542655	0.587368	-1.45133	-1.23997	NTRK3	FALSE
TRKC	Lagos bat virus	2	120	0.0166667	-0.659296	0.509706	-1.4273	-1.25372	NTRK3	FALSE
TRKC	Lake Victoria marburgvirus (strain Musoke-80)	2	154	0.012987	-2.03877	0.0414727	-1.64544	-1.21876	NTRK3	FALSE
TRKC	Langat virus	1	70	0.0142857	0.805241	0.420681	-1.25379	-1.51839	NTRK3	FALSE
TRKC	Lassa virus (strain Mouse/Sierra Leone/Josiah/1976)	10	121	0.0826446	0.0908553	0.927608	-1.22013	-1.24269	NTRK3	FALSE
TRKC	Louping ill virus	2	71	0.028169	1.34736	0.177865	-1.0774	-1.49793	NTRK3	FALSE
TRKC	Lymphocytic choriomeningitis virus (strain Armstrong)	5	91	0.0549451	1.28866	0.197515	-1.11777	-1.50887	NTRK3	FALSE
TRKC	Machupo virus	3	91	0.032967	-1.26613	0.205468	-1.64485	-1.27928	NTRK3	FALSE
TRKC	Mayaro virus (strain Brazil)	0	135	0	-0.729873	0.465468	-1.60885	-1.42639	NTRK3	FALSE
TRKC	Measles virus (strain Ichinose-B95a)	5	167	0.0299401	1.18591	0.235657	-1.29894	-1.53483	NTRK3	FALSE
TRKC	Merkel cell polyomavirus	1	33	0.030303	0.760235	0.447114	-0.616179	-0.954164	NTRK3	FALSE
TRKC	Mokola virus	1	121	0.00826446	0.0474204	0.962178	-1.37798	-1.38984	NTRK3	FALSE
TRKC	Molluscum contagiosum virus subtype 1	86	1820	0.0472527	3.85833	0.000114163	-1.08712	-1.33078	NTRK3	TRUE
TRKC	Monkeypox virus (strain Zaire-96-I-16)	110	2999	0.0366789	0.560231	0.575322	-1.33814	-1.36673	NTRK3	FALSE
TRKC	Mumps virus (strain Miyahara vaccine)	7	175	0.04	0.848443	0.396191	-1.22968	-1.41581	NTRK3	FALSE
TRKC	Murray valley encephalitis virus (strain MVE-1-51)	2	89	0.0224719	-0.672482	0.501277	-1.66481	-1.47	NTRK3	FALSE
TRKC	Nipah virus	5	202	0.0247525	0.414056	0.678833	-1.3596	-1.43934	NTRK3	FALSE
TRKC	Norwalk virus (strain GI/Human/United States/Norwalk/1968)	1	63	0.015873	-0.316794	0.7514	-1.41724	-1.30467	NTRK3	FALSE
TRKC	O'nyong-nyong virus (strain Gulu)	2	139	0.0143885	-1.53736	0.124205	-1.64966	-1.27765	NTRK3	FALSE
TRKC	Orf virus (strain Goat/Texas/SA00/2000)	48	1218	0.0394089	3.18349	0.00145511	-1.1538	-1.40293	NTRK3	TRUE
TRKC	Parainfluenza virus 5 (strain W3)	7	160	0.04375	1.04346	0.296736	-1.08801	-1.30402	NTRK3	FALSE
TRKC	Pichinde mammarenavirus	7	104	0.0673077	-0.711202	0.476959	-1.34013	-1.13719	NTRK3	FALSE
TRKC	Poliovirus type 1 (strain Mahoney)	7	101	0.0693069	0.487533	0.625881	-1.23532	-1.36783	NTRK3	FALSE
TRKC	Punta toro phlebovirus	5	113	0.0442478	-1.0308	0.302635	-1.49662	-1.22008	NTRK3	FALSE
TRKC	Rabies virus (strain Pasteur vaccins / PV)	3	130	0.0230769	0.250187	0.802443	-1.24595	-1.30377	NTRK3	FALSE
TRKC	Rift valley fever virus (strain ZH-548 M12)	0	108	0	-0.976635	0.32875	-1.47965	-1.21673	NTRK3	FALSE
TRKC	Rosavirus A2 (isolate Human/Gambia/GA7403/2008)	3	86	0.0348837	1.24907	0.211639	-1.13328	-1.49667	NTRK3	FALSE
TRKC	Ross river virus (strain NB5092)	2	130	0.0153846	-0.983068	0.325574	-1.66736	-1.43046	NTRK3	FALSE
TRKC	Rotavirus A (isolate RVA/Monkey/South Africa/SA11-H96/1958/G3P5B[2])	13	292	0.0445205	0.87762	0.38015	-1.19143	-1.33464	NTRK3	FALSE
TRKC	Rotavirus C (isolate RVC/Human/United Kingdom/Bristol/1989)	18	296	0.0608108	-1.14944	0.250375	-1.25346	-1.06459	NTRK3	FALSE
TRKC	Rotavirus X (strain RVX/Human/China/NADRV-J19/1997/GXP[X])	10	225	0.0444444	1.31213	0.189476	-1.30206	-1.5434	NTRK3	FALSE
TRKC	Rubella virus (strain Therien)	2	80	0.025	1.74935	0.0802305	-1.05147	-1.55523	NTRK3	FALSE
TRKC	Sagiyama virus	2	134	0.0149254	-0.518403	0.604177	-1.58283	-1.461	NTRK3	FALSE
TRKC	Saint Louis encephalitis virus	4	88	0.0454545	0.251046	0.801779	-1.32433	-1.40007	NTRK3	FALSE
TRKC	Salivirus A (isolate Human/Nigeria/NG-J1/2007)	4	81	0.0493827	1.15065	0.249874	-0.900246	-1.2674	NTRK3	FALSE
TRKC	Sapovirus (strain GII/Human/Japan/Sakai C12/2001)	2	77	0.025974	0.5256	0.599166	-1.42656	-1.58823	NTRK3	FALSE
TRKC	Semliki forest virus	5	133	0.037594	-0.71851	0.472443	-1.50745	-1.33273	NTRK3	FALSE
TRKC	Seoul virus (strain 80-39)	2	134	0.0149254	-1.69048	0.0909362	-1.73572	-1.33435	NTRK3	FALSE
TRKC	Severe acute respiratory syndrome coronavirus 2	22	649	0.0338983	2.13885	0.0324482	-1.24568	-1.46883	NTRK3	TRUE
TRKC	Severe acute respiratory syndrome coronavirus	24	621	0.0386473	0.652131	0.514316	-1.28832	-1.35988	NTRK3	FALSE
TRKC	Simian foamy virus (isolate chimpanzee)	4	149	0.0268456	0.388814	0.697413	-1.42191	-1.51001	NTRK3	FALSE
TRKC	Sindbis virus	0	154	0	-1.69943	0.0892378	-1.5596	-1.19381	NTRK3	FALSE
TRKC	Southampton virus (strain GI/Human/United Kingdom/Southampton/1991)	1	65	0.0153846	0.146718	0.883354	-1.36	-1.4068	NTRK3	FALSE
TRKC	Thogotovirus dhoriense	3	130	0.0230769	-1.81156	0.0700534	-1.79239	-1.31447	NTRK3	FALSE
TRKC	Tick-borne powassan virus (strain LB)	0	76	0	1.65211	0.0985115	-1.05829	-1.5004	NTRK3	FALSE
TRKC	Torque teno virus (strain VT416)	0	52	0	-0.240717	0.809774	-1.65498	-1.55273	NTRK3	FALSE
TRKC	Toscana virus	3	86	0.0348837	-0.498738	0.617964	-1.54249	-1.39305	NTRK3	FALSE
TRKC	Vaccinia virus (strain Western Reserve)	103	2947	0.0349508	-0.475116	0.634704	-1.36784	-1.34275	NTRK3	FALSE
TRKC	Varicella-zoster virus (strain Dumas)	54	1232	0.0438312	2.29997	0.0214498	-1.18066	-1.36276	NTRK3	TRUE
TRKC	Variola virus (isolate Human/India/Ind3/1967)	101	2882	0.0350451	-0.633084	0.526679	-1.34812	-1.31471	NTRK3	FALSE
TRKC	Venezuelan equine encephalitis virus (strain P676)	0	136	0	-2.27173	0.0231025	-1.63661	-1.11175	NTRK3	FALSE
TRKC	Vesicular stomatitis Indiana virus (strain San Juan)	6	135	0.0444444	0.316522	0.751607	-1.34464	-1.4205	NTRK3	FALSE
TRKC	West Nile virus	2	86	0.0232558	-1.33134	0.183077	-1.72039	-1.31398	NTRK3	FALSE
TRKC	Western equine encephalitis virus	2	130	0.0153846	-0.502414	0.615376	-1.4979	-1.37405	NTRK3	FALSE
TRKC	WU polyomavirus	3	60	0.05	-0.341749	0.73254	-1.30144	-1.17456	NTRK3	FALSE
TRKC	Yaba monkey tumor virus (strain VR587)	77	2132	0.0361163	-1.13984	0.254353	-1.39987	-1.32969	NTRK3	FALSE
TRKC	Yellow fever virus (strain 17D vaccine)	3	79	0.0379747	-1.4709	0.141319	-1.34646	-0.909287	NTRK3	FALSE
TRKC	Zaire ebolavirus (strain Mayinga-76)	3	165	0.0181818	-0.659017	0.509885	-1.50836	-1.36074	NTRK3	FALSE
TRKC	Zika virus	4	87	0.045977	-1.64219	0.100551	-1.49614	-1.02452	NTRK3	FALSE
TSSK1	Adeno-associated virus 2 (isolate Srivastava/1982)	18	406	0.044335	0.319629	0.749249	-1.75144	-1.79855	TSSK1A	FALSE
TSSK1	Aichi virus (strain Human/A846/88/1989)	5	401	0.0124688	0.150562	0.880322	-2.04279	-2.06454	TSSK1A	FALSE
TSSK1	Australian bat lyssavirus (isolate Bat/AUS/1996)	19	549	0.0346084	0.687582	0.491716	-1.83495	-1.92137	TSSK1A	FALSE
TSSK1	Banna virus (strain Indonesia/JKT-6423/1980)	21	780	0.0269231	0.631526	0.527697	-1.83618	-1.90124	TSSK1A	FALSE
TSSK1	Barmah forest virus	16	514	0.0311284	-1.4495	0.147197	-2.03197	-1.8388	TSSK1A	FALSE
TSSK1	BK polyomavirus	11	246	0.0447154	-0.296133	0.767129	-1.97271	-1.91307	TSSK1A	FALSE
TSSK1	Bunyamwera virus	15	553	0.0271248	-0.344003	0.730844	-2.00905	-1.96398	TSSK1A	FALSE
TSSK1	Bunyavirus La Crosse (isolate Human/United States/L78/1978)	13	537	0.0242086	-0.272216	0.785456	-2.07818	-2.04384	TSSK1A	FALSE
TSSK1	Bunyavirus snowshoe hare	13	541	0.0240296	-0.923593	0.355698	-2.07496	-1.9628	TSSK1A	FALSE
TSSK1	Cercopithecine alphaherpesvirus 2	145	3724	0.0389366	2.44706	0.0144025	-1.82375	-1.94546	TSSK1A	TRUE
TSSK1	Chandipura virus	18	528	0.0340909	0.00138034	0.998899	-1.95589	-1.95607	TSSK1A	FALSE
TSSK1	Chikungunya virus (strain S27-African prototype)	14	605	0.0231405	0.743153	0.457389	-2.00217	-2.09076	TSSK1A	FALSE
TSSK1	Cosavirus A (isolate Human/Pakistan/0553/-)	8	316	0.0253165	0.490271	0.623942	-2.00046	-2.08496	TSSK1A	FALSE
TSSK1	Cowpox virus (strain Brighton Red)	24	1006	0.0238569	-1.21682	0.223671	-2.02359	-1.91367	TSSK1A	FALSE
TSSK1	Coxsackievirus A16 (strain G-10)	9	308	0.0292208	-1.10968	0.267138	-2.0437	-1.86235	TSSK1A	FALSE
TSSK1	Crimean-Congo hemorrhagic fever virus (strain Nigeria/IbAr10200/1970)	31	1009	0.0307235	-0.712866	0.475929	-2.0473	-1.98175	TSSK1A	FALSE
TSSK1	Dengue virus type 1 (strain Nauru/West Pac/1974)	17	462	0.0367965	0.541505	0.588159	-1.81765	-1.89316	TSSK1A	FALSE
TSSK1	Dugbe virus (isolate ArD44313)	43	924	0.0465368	-0.198835	0.842391	-1.90574	-1.88625	TSSK1A	FALSE
TSSK1	Duvenhage virus	17	553	0.0307414	0.436507	0.662469	-1.90789	-1.96304	TSSK1A	FALSE
TSSK1	Eastern chimpanzee simian foamy virus	11	449	0.0244989	-0.677913	0.497827	-1.9694	-1.87319	TSSK1A	FALSE
TSSK1	Eastern equine encephalitis virus	13	508	0.0255906	-0.796452	0.42577	-1.99892	-1.89365	TSSK1A	FALSE
TSSK1	Encephalomyocarditis virus (strain Rueckert)	8	359	0.0222841	1.10245	0.270266	-1.80397	-1.96489	TSSK1A	FALSE
TSSK1	Epstein-Barr virus (strain B95-8)	181	5734	0.0315661	-1.30467	0.192006	-1.96434	-1.91302	TSSK1A	FALSE
TSSK1	European bat lyssavirus 1 (strain Bat/Germany/RV9/1968)	16	539	0.0296846	-0.133944	0.893447	-1.93583	-1.91836	TSSK1A	FALSE
TSSK1	GB virus C	10	389	0.0257069	-0.46764	0.640042	-2.03731	-1.96484	TSSK1A	FALSE
TSSK1	Hantaan virus (strain 76-118)	17	515	0.0330097	-1.39573	0.162795	-1.91489	-1.73093	TSSK1A	FALSE
TSSK1	Hendra virus (isolate Horse/Autralia/Hendra/1994)	22	854	0.0257611	-3.40188	0.000669234	-2.09365	-1.75286	TSSK1A	FALSE
TSSK1	Hepatitis B virus genotype C subtype ayr (isolate Human/Japan/Okamoto/-)	14	293	0.0477816	2.64393	0.00819492	-1.58602	-2.02767	TSSK1A	TRUE
TSSK1	Hepatitis C virus genotype 1a (isolate H77)	9	458	0.0196507	-1.07974	0.28026	-2.0537	-1.90548	TSSK1A	FALSE
TSSK1	Hepatitis delta virus genotype I (isolate D380)	4	33	0.121212	0.954792	0.339683	-1.36208	-1.93388	TSSK1A	FALSE
TSSK1	Hepatitis E virus genotype 1 (isolate Human/China/HeBei/1987)	10	348	0.0287356	0.147557	0.882692	-1.92263	-1.94538	TSSK1A	FALSE
TSSK1	Horsepox virus	280	8608	0.0325279	-1.90019	0.0574088	-2.00446	-1.94361	TSSK1A	FALSE
TSSK1	Human adenovirus C serotype 2	64	1854	0.03452	-0.331437	0.740315	-1.91277	-1.8896	TSSK1A	FALSE
TSSK1	Human astrovirus-1	15	429	0.034965	-0.783242	0.433485	-2.03916	-1.92455	TSSK1A	FALSE
TSSK1	Human betaherpesvirus 7	193	5666	0.0340628	-1.07157	0.283914	-1.98195	-1.93965	TSSK1A	FALSE
TSSK1	Human coronavirus 229E	47	1685	0.0278932	1.23505	0.216813	-1.84497	-1.93099	TSSK1A	FALSE
TSSK1	Human cytomegalovirus (strain Merlin)	260	9162	0.0283781	0.740814	0.458807	-1.92303	-1.94551	TSSK1A	FALSE
TSSK1	Human enterovirus 70 (strain J670/71)	8	302	0.0264901	0.249914	0.802654	-1.95961	-2.00246	TSSK1A	FALSE
TSSK1	Human hepatitis A virus genotype IB (isolate HM175)	10	303	0.0330033	-0.0187359	0.985052	-1.84016	-1.83704	TSSK1A	FALSE
TSSK1	Human herpesvirus 1 (strain 17)	146	4662	0.031317	1.10906	0.267405	-1.90267	-1.9514	TSSK1A	FALSE
TSSK1	Human herpesvirus 2 (strain HG52)	156	4675	0.033369	1.12361	0.261177	-1.83515	-1.88393	TSSK1A	FALSE
TSSK1	Human herpesvirus 6A (strain Uganda-1102)	237	6640	0.0356928	0.913588	0.360934	-1.9376	-1.97064	TSSK1A	FALSE
TSSK1	Human herpesvirus 8 type P (isolate GK18)	144	5447	0.0264366	-3.00814	0.00262851	-2.02348	-1.90516	TSSK1A	FALSE
TSSK1	Human immunodeficiency virus type 1 group M subtype B (isolate HXB2)	6	409	0.0146699	-0.701473	0.483008	-2.08633	-1.98696	TSSK1A	FALSE
TSSK1	Human lung-associated vientovirus LT	8	132	0.0606061	0.557916	0.576902	-2.05743	-2.20165	TSSK1A	FALSE
TSSK1	Human metapneumovirus (strain CAN97-83)	25	646	0.0386997	0.551199	0.581497	-1.89614	-1.959	TSSK1A	FALSE
TSSK1	Human papillomavirus type 1	4	202	0.019802	-0.782387	0.433987	-2.13681	-1.97459	TSSK1A	FALSE
TSSK1	Human papillomavirus type 16	4	313	0.0127796	-1.80696	0.0707687	-2.16407	-1.86592	TSSK1A	FALSE
TSSK1	Human papillomavirus type 2a	8	371	0.0215633	-0.461551	0.644404	-2.02631	-1.95398	TSSK1A	FALSE
TSSK1	Human parainfluenza virus 1 strain Washington/1964	40	857	0.0466744	0.290905	0.771124	-1.85213	-1.88229	TSSK1A	FALSE
TSSK1	Human parechovirus 2 (strain Williamson)	9	329	0.0273556	-2.09172	0.0364632	-2.20515	-1.87315	TSSK1A	FALSE
TSSK1	Human parvovirus B19 (strain HV)	6	259	0.023166	-1.14528	0.252095	-2.2028	-1.99811	TSSK1A	FALSE
TSSK1	Human respiratory syncytial virus B (strain B1)	19	737	0.0257802	-0.211484	0.83251	-2.02309	-2.00067	TSSK1A	FALSE
TSSK1	Human rhinovirus A serotype 89 (strain 41467-Gallo)	10	332	0.0301205	0.771612	0.440345	-1.99082	-2.11068	TSSK1A	FALSE
TSSK1	Human T-cell leukemia virus 1 (isolate Caribbea HS-35 subtype A)	22	593	0.0370995	0.396765	0.691541	-1.85671	-1.90389	TSSK1A	FALSE
TSSK1	Influenza A virus (strain A/Puerto Rico/8/1934 H1N1)	57	1729	0.032967	-1.26093	0.207335	-1.97877	-1.88867	TSSK1A	FALSE
TSSK1	Influenza B virus (strain B/Lee/1940)	34	1307	0.0260138	1.0985	0.271987	-1.82456	-1.91518	TSSK1A	FALSE
TSSK1	Influenza C virus (strain C/Ann Arbor/1/1950)	27	532	0.0507519	2.12267	0.0337814	-1.69526	-1.98047	TSSK1A	TRUE
TSSK1	Isfahan virus	18	541	0.0332717	-0.123	0.902107	-1.88117	-1.86537	TSSK1A	FALSE
TSSK1	Japanese encephalitis virus (strain Jaoars982)	24	612	0.0392157	2.51228	0.0119955	-1.7975	-2.10427	TSSK1A	TRUE
TSSK1	JC polyomavirus	4	201	0.0199005	-0.838718	0.401627	-2.08687	-1.90552	TSSK1A	FALSE
TSSK1	Junin mammarenavirus	16	447	0.0357942	0.102399	0.91844	-1.84375	-1.85767	TSSK1A	FALSE
TSSK1	KI polyomavirus (isolate Stockholm 60)	4	212	0.0188679	-0.794982	0.426624	-2.04705	-1.88963	TSSK1A	FALSE
TSSK1	Lagos bat virus	15	538	0.027881	0.284917	0.775708	-1.94333	-1.97861	TSSK1A	FALSE
TSSK1	Lake Victoria marburgvirus (strain Musoke-80)	29	749	0.0387183	-0.456228	0.648226	-1.90319	-1.85329	TSSK1A	FALSE
TSSK1	Langat virus	29	418	0.069378	2.45629	0.0140382	-1.67567	-2.03927	TSSK1A	TRUE
TSSK1	Lassa virus (strain Mouse/Sierra Leone/Josiah/1976)	15	466	0.0321888	2.38115	0.0172589	-1.73748	-2.05649	TSSK1A	TRUE
TSSK1	Louping ill virus	25	421	0.0593824	1.70025	0.089083	-1.64226	-1.89478	TSSK1A	FALSE
TSSK1	Lymphocytic choriomeningitis virus (strain Armstrong)	20	467	0.0428266	1.30877	0.190613	-1.85317	-2.02733	TSSK1A	FALSE
TSSK1	Machupo virus	15	458	0.0327511	1.11423	0.265181	-1.86468	-2.02061	TSSK1A	FALSE
TSSK1	Mayaro virus (strain Brazil)	13	520	0.025	0.253273	0.800057	-1.99844	-2.03048	TSSK1A	FALSE
TSSK1	Measles virus (strain Ichinose-B95a)	26	734	0.0354223	1.69876	0.0893651	-1.79147	-1.97594	TSSK1A	FALSE
TSSK1	Merkel cell polyomavirus	7	217	0.0322581	-0.863777	0.387711	-1.92	-1.74668	TSSK1A	FALSE
TSSK1	Mokola virus	16	533	0.0300188	-0.294252	0.768566	-1.98964	-1.95247	TSSK1A	FALSE
TSSK1	Molluscum contagiosum virus subtype 1	255	6610	0.0385779	4.78707	1.69238e-06	-1.76045	-1.93401	TSSK1A	TRUE
TSSK1	Monkeypox virus (strain Zaire-96-I-16)	229	7807	0.0293327	-2.80584	0.00501854	-2.04042	-1.94695	TSSK1A	FALSE
TSSK1	Mumps virus (strain Miyahara vaccine)	25	748	0.0334225	0.440973	0.659232	-1.81423	-1.86174	TSSK1A	FALSE
TSSK1	Murray valley encephalitis virus (strain MVE-1-51)	18	442	0.040724	0.264843	0.79113	-1.91141	-1.94858	TSSK1A	FALSE
TSSK1	Nipah virus	26	860	0.0302326	-1.36372	0.172657	-2.08105	-1.94374	TSSK1A	FALSE
TSSK1	Norwalk virus (strain GI/Human/United States/Norwalk/1968)	8	347	0.0230548	0.368011	0.712865	-2.00546	-2.0645	TSSK1A	FALSE
TSSK1	O'nyong-nyong virus (strain Gulu)	13	533	0.0243902	0.944985	0.344666	-2.06392	-2.18523	TSSK1A	FALSE
TSSK1	Orf virus (strain Goat/Texas/SA00/2000)	203	5193	0.0390911	2.79096	0.0052552	-1.84156	-1.95689	TSSK1A	TRUE
TSSK1	Parainfluenza virus 5 (strain W3)	24	753	0.0318725	-0.356828	0.721221	-1.98017	-1.94132	TSSK1A	FALSE
TSSK1	Pichinde mammarenavirus	23	434	0.0529954	0.88132	0.378145	-1.71018	-1.83843	TSSK1A	FALSE
TSSK1	Poliovirus type 1 (strain Mahoney)	10	335	0.0298507	-2.14038	0.0323244	-2.19694	-1.86566	TSSK1A	FALSE
TSSK1	Punta toro phlebovirus	16	585	0.0273504	1.24497	0.213144	-1.83643	-1.9838	TSSK1A	FALSE
TSSK1	Rabies virus (strain Pasteur vaccins / PV)	17	534	0.0318352	1.86111	0.0627285	-1.81299	-2.05076	TSSK1A	FALSE
TSSK1	Rift valley fever virus (strain ZH-548 M12)	22	523	0.042065	0.33988	0.733947	-1.78685	-1.82941	TSSK1A	FALSE
TSSK1	Rosavirus A2 (isolate Human/Gambia/GA7403/2008)	7	374	0.0187166	0.618558	0.536208	-1.94184	-2.02981	TSSK1A	FALSE
TSSK1	Ross river virus (strain NB5092)	13	496	0.0262097	-2.61844	0.00883316	-2.06599	-1.71784	TSSK1A	FALSE
TSSK1	Rotavirus A (isolate RVA/Monkey/South Africa/SA11-H96/1958/G3P5B[2])	25	829	0.0301568	-0.99924	0.317678	-2.02165	-1.92055	TSSK1A	FALSE
TSSK1	Rotavirus C (isolate RVC/Human/United Kingdom/Bristol/1989)	26	828	0.031401	0.119705	0.904716	-1.91468	-1.92686	TSSK1A	FALSE
TSSK1	Rotavirus X (strain RVX/Human/China/NADRV-J19/1997/GXP[X])	18	808	0.0222772	-1.73287	0.0831192	-2.07148	-1.89161	TSSK1A	FALSE
TSSK1	Rubella virus (strain Therien)	5	323	0.0154799	0.305972	0.759626	-1.93546	-1.98577	TSSK1A	FALSE
TSSK1	Sagiyama virus	12	496	0.0241935	-1.22231	0.221592	-2.00826	-1.84492	TSSK1A	FALSE
TSSK1	Saint Louis encephalitis virus	22	422	0.0521327	0.654794	0.5126	-1.80034	-1.8989	TSSK1A	FALSE
TSSK1	Salivirus A (isolate Human/Nigeria/NG-J1/2007)	8	415	0.0192771	-0.236242	0.813245	-2.01881	-1.98436	TSSK1A	FALSE
TSSK1	Sapovirus (strain GII/Human/Japan/Sakai C12/2001)	11	441	0.0249433	-0.928268	0.353268	-2.04802	-1.91767	TSSK1A	FALSE
TSSK1	Semliki forest virus	22	497	0.0442656	0.526734	0.598378	-1.86267	-1.93379	TSSK1A	FALSE
TSSK1	Seoul virus (strain 80-39)	16	484	0.0330579	0.371005	0.710634	-1.89513	-1.94598	TSSK1A	FALSE
TSSK1	Severe acute respiratory syndrome coronavirus 2	55	2052	0.0268031	-0.728842	0.466098	-2.0056	-1.9589	TSSK1A	FALSE
TSSK1	Severe acute respiratory syndrome coronavirus	56	2005	0.0279302	1.35315	0.176008	-1.94077	-2.03041	TSSK1A	FALSE
TSSK1	Simian foamy virus (isolate chimpanzee)	14	458	0.0305677	0.584889	0.558622	-1.934	-2.01696	TSSK1A	FALSE
TSSK1	Sindbis virus	20	649	0.0308166	0.594074	0.552463	-1.96702	-2.03551	TSSK1A	FALSE
TSSK1	Southampton virus (strain GI/Human/United Kingdom/Southampton/1991)	3	346	0.00867052	-0.116617	0.907164	-2.0111	-1.99265	TSSK1A	FALSE
TSSK1	Thogotovirus dhoriense	9	459	0.0196078	-2.29157	0.0219308	-2.15593	-1.82999	TSSK1A	FALSE
TSSK1	Tick-borne powassan virus (strain LB)	20	407	0.04914	0.234479	0.814613	-1.78213	-1.81904	TSSK1A	FALSE
TSSK1	Torque teno virus (strain VT416)	5	192	0.0260417	-1.07458	0.282562	-2.19683	-1.97313	TSSK1A	FALSE
TSSK1	Toscana virus	11	370	0.0297297	0.0270402	0.978428	-1.93573	-1.94005	TSSK1A	FALSE
TSSK1	Vaccinia virus (strain Western Reserve)	254	7850	0.0323567	-2.58985	0.00960177	-2.019	-1.93227	TSSK1A	FALSE
TSSK1	Varicella-zoster virus (strain Dumas)	115	5281	0.0217762	-2.10511	0.0352814	-2.02289	-1.93882	TSSK1A	FALSE
TSSK1	Variola virus (isolate Human/India/Ind3/1967)	229	7589	0.0301753	-0.34885	0.727202	-1.99344	-1.98163	TSSK1A	FALSE
TSSK1	Venezuelan equine encephalitis virus (strain P676)	15	511	0.0293542	-0.547142	0.584281	-2.08134	-2.00541	TSSK1A	FALSE
TSSK1	Vesicular stomatitis Indiana virus (strain San Juan)	13	514	0.0252918	0.676581	0.498672	-1.90862	-1.99303	TSSK1A	FALSE
TSSK1	West Nile virus	23	445	0.0516854	2.17725	0.0294618	-1.72879	-2.04595	TSSK1A	TRUE
TSSK1	Western equine encephalitis virus	18	507	0.035503	-0.0239146	0.980921	-1.94895	-1.94572	TSSK1A	FALSE
TSSK1	WU polyomavirus	1	208	0.00480769	-1.24478	0.213213	-2.10572	-1.84544	TSSK1A	FALSE
TSSK1	Yaba monkey tumor virus (strain VR587)	218	5699	0.0382523	0.591125	0.554436	-1.93291	-1.95595	TSSK1A	FALSE
TSSK1	Yellow fever virus (strain 17D vaccine)	19	413	0.0460048	1.39913	0.161774	-1.72031	-1.91917	TSSK1A	FALSE
TSSK1	Zaire ebolavirus (strain Mayinga-76)	24	839	0.0286055	-0.195828	0.844745	-1.93608	-1.9159	TSSK1A	FALSE
TSSK1	Zika virus	18	425	0.0423529	1.12161	0.262029	-1.80757	-1.97304	TSSK1A	FALSE
TSSK2	Adeno-associated virus 2 (isolate Srivastava/1982)	15	406	0.0369458	2.534	0.0112767	-1.40022	-1.7617	TSSK2	TRUE
TSSK2	Aichi virus (strain Human/A846/88/1989)	8	401	0.0199501	-0.778604	0.436213	-1.76438	-1.65393	TSSK2	FALSE
TSSK2	Australian bat lyssavirus (isolate Bat/AUS/1996)	26	549	0.0473588	2.19892	0.0278837	-1.49011	-1.7565	TSSK2	TRUE
TSSK2	Banna virus (strain Indonesia/JKT-6423/1980)	22	780	0.0282051	0.613835	0.539324	-1.37876	-1.44045	TSSK2	FALSE
TSSK2	Barmah forest virus	16	514	0.0311284	0.755225	0.450114	-1.64296	-1.74016	TSSK2	FALSE
TSSK2	BK polyomavirus	9	246	0.0365854	0.948142	0.343057	-1.55726	-1.74713	TSSK2	FALSE
TSSK2	Bunyamwera virus	14	553	0.0253165	2.0076	0.0446859	-1.55759	-1.80028	TSSK2	TRUE
TSSK2	Bunyavirus La Crosse (isolate Human/United States/L78/1978)	16	537	0.0297952	-0.454255	0.649645	-1.65471	-1.59947	TSSK2	FALSE
TSSK2	Bunyavirus snowshoe hare	19	541	0.0351201	-1.46083	0.144061	-1.65265	-1.48135	TSSK2	FALSE
TSSK2	Cercopithecine alphaherpesvirus 2	150	3724	0.0402793	0.669763	0.503009	-1.62082	-1.65379	TSSK2	FALSE
TSSK2	Chandipura virus	17	528	0.032197	-0.508845	0.610861	-1.61305	-1.54864	TSSK2	FALSE
TSSK2	Chikungunya virus (strain S27-African prototype)	20	605	0.0330579	-0.669719	0.503037	-1.64974	-1.56957	TSSK2	FALSE
TSSK2	Cosavirus A (isolate Human/Pakistan/0553/-)	9	316	0.028481	-0.788129	0.430621	-1.73248	-1.5979	TSSK2	FALSE
TSSK2	Cowpox virus (strain Brighton Red)	26	1006	0.0258449	1.1885	0.234636	-1.57875	-1.68265	TSSK2	FALSE
TSSK2	Coxsackievirus A16 (strain G-10)	12	308	0.038961	-0.504138	0.614164	-1.73581	-1.65347	TSSK2	FALSE
TSSK2	Crimean-Congo hemorrhagic fever virus (strain Nigeria/IbAr10200/1970)	40	1009	0.0396432	0.280776	0.778882	-1.54903	-1.57418	TSSK2	FALSE
TSSK2	Dengue virus type 1 (strain Nauru/West Pac/1974)	19	462	0.0411255	0.585254	0.558377	-1.53948	-1.61827	TSSK2	FALSE
TSSK2	Dugbe virus (isolate ArD44313)	42	924	0.0454545	2.83264	0.00461651	-1.38141	-1.63949	TSSK2	TRUE
TSSK2	Duvenhage virus	21	553	0.0379747	2.38608	0.017029	-1.56726	-1.85363	TSSK2	TRUE
TSSK2	Eastern chimpanzee simian foamy virus	10	449	0.0222717	-0.915798	0.359773	-1.76869	-1.64346	TSSK2	FALSE
TSSK2	Eastern equine encephalitis virus	18	508	0.0354331	1.56373	0.117882	-1.59272	-1.78887	TSSK2	FALSE
TSSK2	Encephalomyocarditis virus (strain Rueckert)	9	359	0.0250696	0.380548	0.703538	-1.60007	-1.65718	TSSK2	FALSE
TSSK2	Epstein-Barr virus (strain B95-8)	184	5734	0.0320893	-1.83026	0.0672117	-1.73836	-1.66738	TSSK2	FALSE
TSSK2	European bat lyssavirus 1 (strain Bat/Germany/RV9/1968)	20	539	0.0371058	0.376939	0.706219	-1.57617	-1.62303	TSSK2	FALSE
TSSK2	GB virus C	12	389	0.0308483	-0.342255	0.732159	-1.74426	-1.6929	TSSK2	FALSE
TSSK2	Hantaan virus (strain 76-118)	24	515	0.0466019	1.89534	0.0580472	-1.46577	-1.70438	TSSK2	FALSE
TSSK2	Hendra virus (isolate Horse/Autralia/Hendra/1994)	30	854	0.0351288	-1.27785	0.201302	-1.77851	-1.65338	TSSK2	FALSE
TSSK2	Hepatitis B virus genotype C subtype ayr (isolate Human/Japan/Okamoto/-)	14	293	0.0477816	0.365342	0.714856	-1.45924	-1.52484	TSSK2	FALSE
TSSK2	Hepatitis C virus genotype 1a (isolate H77)	10	458	0.0218341	-3.06111	0.00220515	-1.88153	-1.47257	TSSK2	FALSE
TSSK2	Hepatitis delta virus genotype I (isolate D380)	4	33	0.121212	-0.629172	0.529237	-1.38916	-1.05456	TSSK2	FALSE
TSSK2	Hepatitis E virus genotype 1 (isolate Human/China/HeBei/1987)	8	348	0.0229885	-0.277004	0.781777	-1.72573	-1.68425	TSSK2	FALSE
TSSK2	Horsepox virus	310	8608	0.036013	3.04285	0.00234347	-1.52729	-1.62052	TSSK2	TRUE
TSSK2	Human adenovirus C serotype 2	69	1854	0.0372168	-0.672296	0.501395	-1.70281	-1.65741	TSSK2	FALSE
TSSK2	Human astrovirus-1	20	429	0.04662	-0.632855	0.526828	-1.70168	-1.61056	TSSK2	FALSE
TSSK2	Human betaherpesvirus 7	204	5666	0.0360042	4.90391	9.39493e-07	-1.44361	-1.62715	TSSK2	TRUE
TSSK2	Human coronavirus 229E	49	1685	0.0290801	2.93397	0.00334657	-1.40516	-1.60147	TSSK2	TRUE
TSSK2	Human cytomegalovirus (strain Merlin)	289	9162	0.0315433	2.34581	0.018986	-1.57573	-1.6455	TSSK2	TRUE
TSSK2	Human enterovirus 70 (strain J670/71)	5	302	0.0165563	-0.653899	0.513177	-1.61106	-1.50101	TSSK2	FALSE
TSSK2	Human hepatitis A virus genotype IB (isolate HM175)	13	303	0.0429043	1.39493	0.163037	-1.51395	-1.74338	TSSK2	FALSE
TSSK2	Human herpesvirus 1 (strain 17)	153	4662	0.0328185	-1.77362	0.0761259	-1.71296	-1.63632	TSSK2	FALSE
TSSK2	Human herpesvirus 2 (strain HG52)	153	4675	0.0327273	-0.6476	0.517244	-1.65221	-1.62436	TSSK2	FALSE
TSSK2	Human herpesvirus 6A (strain Uganda-1102)	234	6640	0.035241	5.12662	2.94989e-07	-1.45759	-1.63569	TSSK2	TRUE
TSSK2	Human herpesvirus 8 type P (isolate GK18)	170	5447	0.0312098	-1.12712	0.259693	-1.69291	-1.64928	TSSK2	FALSE
TSSK2	Human immunodeficiency virus type 1 group M subtype B (isolate HXB2)	10	409	0.0244499	-1.29663	0.194758	-1.71426	-1.52624	TSSK2	FALSE
TSSK2	Human lung-associated vientovirus LT	8	132	0.0606061	1.59437	0.110854	-1.60256	-1.99635	TSSK2	FALSE
TSSK2	Human metapneumovirus (strain CAN97-83)	27	646	0.0417957	1.24843	0.211874	-1.46441	-1.60387	TSSK2	FALSE
TSSK2	Human papillomavirus type 1	3	202	0.0148515	-0.0766808	0.938877	-1.82431	-1.80871	TSSK2	FALSE
TSSK2	Human papillomavirus type 16	8	313	0.0255591	-1.75942	0.0785066	-1.79144	-1.51588	TSSK2	FALSE
TSSK2	Human papillomavirus type 2a	8	371	0.0215633	-1.61663	0.105958	-1.76281	-1.52602	TSSK2	FALSE
TSSK2	Human parainfluenza virus 1 strain Washington/1964	44	857	0.0513419	1.69738	0.0896243	-1.44969	-1.6148	TSSK2	FALSE
TSSK2	Human parechovirus 2 (strain Williamson)	8	329	0.0243161	-0.592512	0.553508	-1.77183	-1.67833	TSSK2	FALSE
TSSK2	Human parvovirus B19 (strain HV)	4	259	0.015444	-2.28209	0.0224842	-1.99956	-1.59837	TSSK2	FALSE
TSSK2	Human respiratory syncytial virus B (strain B1)	20	737	0.027137	1.41608	0.156751	-1.5451	-1.691	TSSK2	FALSE
TSSK2	Human rhinovirus A serotype 89 (strain 41467-Gallo)	11	332	0.0331325	-1.95062	0.0511019	-1.73039	-1.42324	TSSK2	FALSE
TSSK2	Human T-cell leukemia virus 1 (isolate Caribbea HS-35 subtype A)	19	593	0.0320405	-0.419352	0.674959	-1.76962	-1.7177	TSSK2	FALSE
TSSK2	Influenza A virus (strain A/Puerto Rico/8/1934 H1N1)	60	1729	0.0347021	0.346539	0.728937	-1.63768	-1.66164	TSSK2	FALSE
TSSK2	Influenza B virus (strain B/Lee/1940)	42	1307	0.0321347	1.82542	0.0679382	-1.50123	-1.64644	TSSK2	FALSE
TSSK2	Influenza C virus (strain C/Ann Arbor/1/1950)	26	532	0.0488722	2.95244	0.00315269	-1.32474	-1.69848	TSSK2	TRUE
TSSK2	Isfahan virus	25	541	0.0462107	0.810728	0.417522	-1.54416	-1.64555	TSSK2	FALSE
TSSK2	Japanese encephalitis virus (strain Jaoars982)	20	612	0.0326797	-0.600385	0.54825	-1.56853	-1.50012	TSSK2	FALSE
TSSK2	JC polyomavirus	6	201	0.0298507	0.219337	0.826388	-1.70215	-1.74666	TSSK2	FALSE
TSSK2	Junin mammarenavirus	14	447	0.0313199	0.62893	0.529395	-1.40418	-1.48609	TSSK2	FALSE
TSSK2	KI polyomavirus (isolate Stockholm 60)	2	212	0.00943396	-1.64206	0.100578	-1.73843	-1.40916	TSSK2	FALSE
TSSK2	Lagos bat virus	20	538	0.0371747	1.01292	0.311097	-1.51239	-1.63461	TSSK2	FALSE
TSSK2	Lake Victoria marburgvirus (strain Musoke-80)	33	749	0.0440587	0.950639	0.341788	-1.5632	-1.66365	TSSK2	FALSE
TSSK2	Langat virus	21	418	0.0502392	0.802065	0.422515	-1.45816	-1.57241	TSSK2	FALSE
TSSK2	Lassa virus (strain Mouse/Sierra Leone/Josiah/1976)	22	466	0.0472103	3.37105	0.000748832	-1.29073	-1.71602	TSSK2	TRUE
TSSK2	Louping ill virus	22	421	0.0522565	-0.467238	0.640329	-1.42675	-1.35978	TSSK2	FALSE
TSSK2	Lymphocytic choriomeningitis virus (strain Armstrong)	20	467	0.0428266	1.41402	0.157356	-1.36745	-1.5507	TSSK2	FALSE
TSSK2	Machupo virus	13	458	0.0283843	2.66729	0.00764659	-1.40925	-1.75013	TSSK2	TRUE
TSSK2	Mayaro virus (strain Brazil)	17	520	0.0326923	1.01084	0.312091	-1.56514	-1.69044	TSSK2	FALSE
TSSK2	Measles virus (strain Ichinose-B95a)	29	734	0.0395095	0.827483	0.407963	-1.50455	-1.59402	TSSK2	FALSE
TSSK2	Merkel cell polyomavirus	11	217	0.0506912	-1.7407	0.0817355	-1.7267	-1.39037	TSSK2	FALSE
TSSK2	Mokola virus	19	533	0.0356473	0.831815	0.405513	-1.55225	-1.65367	TSSK2	FALSE
TSSK2	Molluscum contagiosum virus subtype 1	321	6610	0.0485628	8.39729	4.56904e-17	-1.37688	-1.67645	TSSK2	TRUE
TSSK2	Monkeypox virus (strain Zaire-96-I-16)	256	7807	0.0327911	2.2695	0.0232379	-1.56369	-1.63686	TSSK2	TRUE
TSSK2	Mumps virus (strain Miyahara vaccine)	33	748	0.0441176	0.92464	0.355153	-1.44437	-1.54063	TSSK2	FALSE
TSSK2	Murray valley encephalitis virus (strain MVE-1-51)	15	442	0.0339367	0.298002	0.765702	-1.59674	-1.63763	TSSK2	FALSE
TSSK2	Nipah virus	35	860	0.0406977	0.390856	0.695904	-1.76614	-1.80489	TSSK2	FALSE
TSSK2	Norwalk virus (strain GI/Human/United States/Norwalk/1968)	5	347	0.0144092	-1.76039	0.0783409	-1.79439	-1.5278	TSSK2	FALSE
TSSK2	O'nyong-nyong virus (strain Gulu)	12	533	0.0225141	-1.79296	0.0729793	-1.66896	-1.44508	TSSK2	FALSE
TSSK2	Orf virus (strain Goat/Texas/SA00/2000)	234	5193	0.0450607	5.68517	1.30683e-08	-1.40205	-1.62969	TSSK2	TRUE
TSSK2	Parainfluenza virus 5 (strain W3)	27	753	0.0358566	0.870042	0.384277	-1.6065	-1.69537	TSSK2	FALSE
TSSK2	Pichinde mammarenavirus	20	434	0.0460829	2.63118	0.00850885	-1.24407	-1.62285	TSSK2	TRUE
TSSK2	Poliovirus type 1 (strain Mahoney)	12	335	0.0358209	-0.93002	0.352361	-1.78203	-1.63668	TSSK2	FALSE
TSSK2	Punta toro phlebovirus	24	585	0.0410256	2.27621	0.0228334	-1.41665	-1.68184	TSSK2	TRUE
TSSK2	Rabies virus (strain Pasteur vaccins / PV)	22	534	0.0411985	0.9531	0.340539	-1.43861	-1.55757	TSSK2	FALSE
TSSK2	Rift valley fever virus (strain ZH-548 M12)	20	523	0.0382409	2.61568	0.00890505	-1.45194	-1.77836	TSSK2	TRUE
TSSK2	Rosavirus A2 (isolate Human/Gambia/GA7403/2008)	9	374	0.0240642	-0.233781	0.815155	-1.64467	-1.61046	TSSK2	FALSE
TSSK2	Ross river virus (strain NB5092)	20	496	0.0403226	-0.22243	0.823979	-1.64708	-1.61816	TSSK2	FALSE
TSSK2	Rotavirus A (isolate RVA/Monkey/South Africa/SA11-H96/1958/G3P5B[2])	27	829	0.0325694	1.21205	0.225493	-1.48521	-1.60332	TSSK2	FALSE
TSSK2	Rotavirus C (isolate RVC/Human/United Kingdom/Bristol/1989)	24	828	0.0289855	1.36459	0.172383	-1.44632	-1.57623	TSSK2	FALSE
TSSK2	Rotavirus X (strain RVX/Human/China/NADRV-J19/1997/GXP[X])	25	808	0.0309406	1.00383	0.315459	-1.57959	-1.67879	TSSK2	FALSE
TSSK2	Rubella virus (strain Therien)	11	323	0.0340557	-1.39964	0.161621	-1.69862	-1.47095	TSSK2	FALSE
TSSK2	Sagiyama virus	18	496	0.0362903	0.812309	0.416614	-1.61418	-1.71777	TSSK2	FALSE
TSSK2	Saint Louis encephalitis virus	20	422	0.0473934	1.09913	0.271709	-1.61934	-1.77416	TSSK2	FALSE
TSSK2	Salivirus A (isolate Human/Nigeria/NG-J1/2007)	9	415	0.0216867	-0.48281	0.629231	-1.88054	-1.81309	TSSK2	FALSE
TSSK2	Sapovirus (strain GII/Human/Japan/Sakai C12/2001)	11	441	0.0249433	-1.46416	0.143151	-1.71656	-1.51719	TSSK2	FALSE
TSSK2	Semliki forest virus	26	497	0.0523139	1.4006	0.161333	-1.47106	-1.65317	TSSK2	FALSE
TSSK2	Seoul virus (strain 80-39)	18	484	0.0371901	0.891709	0.372549	-1.46642	-1.57643	TSSK2	FALSE
TSSK2	Severe acute respiratory syndrome coronavirus 2	69	2052	0.0336257	1.74217	0.0814794	-1.5784	-1.68755	TSSK2	FALSE
TSSK2	Severe acute respiratory syndrome coronavirus	68	2005	0.0339152	2.37801	0.0174062	-1.52017	-1.6676	TSSK2	TRUE
TSSK2	Simian foamy virus (isolate chimpanzee)	14	458	0.0305677	-0.853269	0.39351	-1.76152	-1.64796	TSSK2	FALSE
TSSK2	Sindbis virus	15	649	0.0231125	-0.80014	0.42363	-1.61997	-1.53001	TSSK2	FALSE
TSSK2	Southampton virus (strain GI/Human/United Kingdom/Southampton/1991)	6	346	0.017341	0.546159	0.584957	-1.76227	-1.85074	TSSK2	FALSE
TSSK2	Thogotovirus dhoriense	10	459	0.0217865	0.523737	0.600462	-1.70834	-1.7801	TSSK2	FALSE
TSSK2	Tick-borne powassan virus (strain LB)	21	407	0.0515971	0.145368	0.88442	-1.57794	-1.59889	TSSK2	FALSE
TSSK2	Torque teno virus (strain VT416)	5	192	0.0260417	-2.82013	0.00480043	-2.00138	-1.41006	TSSK2	FALSE
TSSK2	Toscana virus	10	370	0.027027	1.54839	0.121528	-1.50106	-1.73487	TSSK2	FALSE
TSSK2	Vaccinia virus (strain Western Reserve)	275	7850	0.0350318	3.37249	0.000744922	-1.53523	-1.64344	TSSK2	TRUE
TSSK2	Varicella-zoster virus (strain Dumas)	130	5281	0.0246165	-0.77896	0.436003	-1.64606	-1.61592	TSSK2	FALSE
TSSK2	Variola virus (isolate Human/India/Ind3/1967)	268	7589	0.0353143	4.10205	4.09514e-05	-1.51425	-1.64782	TSSK2	TRUE
TSSK2	Venezuelan equine encephalitis virus (strain P676)	24	511	0.0469667	-0.320666	0.748463	-1.67438	-1.63292	TSSK2	FALSE
TSSK2	Vesicular stomatitis Indiana virus (strain San Juan)	18	514	0.0350195	-0.0394744	0.968512	-1.62367	-1.61884	TSSK2	FALSE
TSSK2	West Nile virus	22	445	0.0494382	1.80049	0.0717826	-1.41405	-1.66767	TSSK2	FALSE
TSSK2	Western equine encephalitis virus	18	507	0.035503	1.34464	0.178742	-1.55906	-1.73223	TSSK2	FALSE
TSSK2	WU polyomavirus	4	208	0.0192308	-0.52503	0.599562	-1.74723	-1.63852	TSSK2	FALSE
TSSK2	Yaba monkey tumor virus (strain VR587)	221	5699	0.0387787	6.86714	6.55024e-12	-1.40054	-1.65555	TSSK2	TRUE
TSSK2	Yellow fever virus (strain 17D vaccine)	21	413	0.0508475	1.47066	0.141382	-1.48324	-1.68643	TSSK2	FALSE
TSSK2	Zaire ebolavirus (strain Mayinga-76)	27	839	0.0321812	-0.424802	0.670981	-1.58808	-1.54527	TSSK2	FALSE
TSSK2	Zika virus	13	425	0.0305882	-0.388497	0.697649	-1.54924	-1.4956	TSSK2	FALSE
TTBK1	Adeno-associated virus 2 (isolate Srivastava/1982)	1	406	0.00246305	-0.711726	0.476634	-2.38216	-2.27693	TTBK1	FALSE
TTBK1	Aichi virus (strain Human/A846/88/1989)	7	401	0.0174564	-2.25138	0.0243616	-2.22154	-1.86548	TTBK1	FALSE
TTBK1	Australian bat lyssavirus (isolate Bat/AUS/1996)	15	549	0.0273224	5.25443	1.48486e-07	-1.49148	-2.16915	TTBK1	TRUE
TTBK1	Banna virus (strain Indonesia/JKT-6423/1980)	16	780	0.0205128	3.37412	0.000740531	-1.83698	-2.20532	TTBK1	TRUE
TTBK1	Barmah forest virus	10	514	0.0194553	1.48032	0.138788	-2.07755	-2.28747	TTBK1	FALSE
TTBK1	BK polyomavirus	4	246	0.0162602	0.37277	0.70932	-2.02844	-2.09802	TTBK1	FALSE
TTBK1	Bunyamwera virus	26	553	0.0470163	5.93373	2.96129e-09	-1.48748	-2.28024	TTBK1	TRUE
TTBK1	Bunyavirus La Crosse (isolate Human/United States/L78/1978)	18	537	0.0335196	4.47026	7.81239e-06	-1.51562	-2.10884	TTBK1	TRUE
TTBK1	Bunyavirus snowshoe hare	15	541	0.0277264	5.32469	1.01128e-07	-1.53166	-2.26146	TTBK1	TRUE
TTBK1	Cercopithecine alphaherpesvirus 2	61	3724	0.0163802	-5.79111	6.99227e-09	-2.47586	-2.16332	TTBK1	FALSE
TTBK1	Chandipura virus	16	528	0.030303	1.24816	0.211972	-1.83073	-1.99524	TTBK1	FALSE
TTBK1	Chikungunya virus (strain S27-African prototype)	17	605	0.0280992	0.130466	0.896198	-2.17851	-2.19487	TTBK1	FALSE
TTBK1	Cosavirus A (isolate Human/Pakistan/0553/-)	4	316	0.0126582	0.58553	0.558192	-2.20617	-2.31104	TTBK1	FALSE
TTBK1	Cowpox virus (strain Brighton Red)	29	1006	0.028827	5.84101	5.18848e-09	-1.64996	-2.2302	TTBK1	TRUE
TTBK1	Coxsackievirus A16 (strain G-10)	2	308	0.00649351	-0.210045	0.833633	-2.10729	-2.07175	TTBK1	FALSE
TTBK1	Crimean-Congo hemorrhagic fever virus (strain Nigeria/IbAr10200/1970)	14	1009	0.0138751	2.06555	0.0388709	-1.92516	-2.12479	TTBK1	TRUE
TTBK1	Dengue virus type 1 (strain Nauru/West Pac/1974)	8	462	0.017316	1.3715	0.17022	-1.90898	-2.11093	TTBK1	FALSE
TTBK1	Dugbe virus (isolate ArD44313)	21	924	0.0227273	1.60035	0.109521	-1.90023	-2.06114	TTBK1	FALSE
TTBK1	Duvenhage virus	16	553	0.0289331	5.79913	6.66601e-09	-1.53206	-2.30895	TTBK1	TRUE
TTBK1	Eastern chimpanzee simian foamy virus	8	449	0.0178174	-1.08263	0.278973	-2.44096	-2.27695	TTBK1	FALSE
TTBK1	Eastern equine encephalitis virus	9	508	0.0177165	0.613999	0.539216	-2.12792	-2.21442	TTBK1	FALSE
TTBK1	Encephalomyocarditis virus (strain Rueckert)	4	359	0.0111421	0.830369	0.40633	-2.21865	-2.35975	TTBK1	FALSE
TTBK1	Epstein-Barr virus (strain B95-8)	126	5734	0.0219742	-2.89498	0.00379178	-2.34626	-2.22077	TTBK1	FALSE
TTBK1	European bat lyssavirus 1 (strain Bat/Germany/RV9/1968)	16	539	0.0296846	5.31312	1.07763e-07	-1.5508	-2.26046	TTBK1	TRUE
TTBK1	GB virus C	8	389	0.0205656	1.85292	0.0638937	-2.01716	-2.30856	TTBK1	FALSE
TTBK1	Hantaan virus (strain 76-118)	17	515	0.0330097	4.66546	3.07921e-06	-1.5091	-2.16353	TTBK1	TRUE
TTBK1	Hendra virus (isolate Horse/Autralia/Hendra/1994)	27	854	0.0316159	1.3072	0.191144	-2.12431	-2.27204	TTBK1	FALSE
TTBK1	Hepatitis B virus genotype C subtype ayr (isolate Human/Japan/Okamoto/-)	5	293	0.0170648	1.24743	0.212241	-2.08807	-2.32414	TTBK1	FALSE
TTBK1	Hepatitis C virus genotype 1a (isolate H77)	9	458	0.0196507	-1.53674	0.124356	-2.21827	-1.99962	TTBK1	FALSE
TTBK1	Hepatitis delta virus genotype I (isolate D380)	0	33	0	-4.50559	6.61884e-06	-3.79494	-1.56305	TTBK1	FALSE
TTBK1	Hepatitis E virus genotype 1 (isolate Human/China/HeBei/1987)	6	348	0.0172414	1.6449	0.0999903	-2.0339	-2.31686	TTBK1	FALSE
TTBK1	Horsepox virus	266	8608	0.0309015	15.7237	1.03988e-55	-1.67561	-2.20892	TTBK1	TRUE
TTBK1	Human adenovirus C serotype 2	30	1854	0.0161812	-0.774805	0.438455	-2.28384	-2.22569	TTBK1	FALSE
TTBK1	Human astrovirus-1	4	429	0.00932401	-1.48979	0.136279	-2.34291	-2.12129	TTBK1	FALSE
TTBK1	Human betaherpesvirus 7	175	5666	0.030886	14.0228	1.13144e-44	-1.64008	-2.21626	TTBK1	TRUE
TTBK1	Human coronavirus 229E	49	1685	0.0290801	8.39097	4.82159e-17	-1.59928	-2.22959	TTBK1	TRUE
TTBK1	Human cytomegalovirus (strain Merlin)	241	9162	0.0263043	7.45185	9.20378e-14	-1.99703	-2.24517	TTBK1	TRUE
TTBK1	Human enterovirus 70 (strain J670/71)	3	302	0.00993377	1.44052	0.14972	-2.21156	-2.47507	TTBK1	FALSE
TTBK1	Human hepatitis A virus genotype IB (isolate HM175)	10	303	0.0330033	2.23848	0.0251895	-1.80026	-2.18778	TTBK1	TRUE
TTBK1	Human herpesvirus 1 (strain 17)	76	4662	0.016302	-6.71582	1.87006e-11	-2.51604	-2.19363	TTBK1	FALSE
TTBK1	Human herpesvirus 2 (strain HG52)	69	4675	0.0147594	-6.76568	1.32682e-11	-2.49075	-2.16565	TTBK1	FALSE
TTBK1	Human herpesvirus 6A (strain Uganda-1102)	214	6640	0.0322289	13.3712	8.91127e-41	-1.72554	-2.2468	TTBK1	TRUE
TTBK1	Human herpesvirus 8 type P (isolate GK18)	118	5447	0.0216633	2.64715	0.00811742	-2.10134	-2.21634	TTBK1	TRUE
TTBK1	Human immunodeficiency virus type 1 group M subtype B (isolate HXB2)	8	409	0.0195599	-0.729827	0.465496	-2.45338	-2.33857	TTBK1	FALSE
TTBK1	Human lung-associated vientovirus LT	6	132	0.0454545	1.69549	0.0899833	-1.91101	-2.39024	TTBK1	FALSE
TTBK1	Human metapneumovirus (strain CAN97-83)	21	646	0.0325077	2.31841	0.0204271	-1.86275	-2.14601	TTBK1	TRUE
TTBK1	Human papillomavirus type 1	6	202	0.029703	0.0560021	0.95534	-2.39399	-2.40612	TTBK1	FALSE
TTBK1	Human papillomavirus type 16	7	313	0.0223642	0.887411	0.374858	-2.27839	-2.43373	TTBK1	FALSE
TTBK1	Human papillomavirus type 2a	4	371	0.0107817	-0.713109	0.475778	-2.39876	-2.2751	TTBK1	FALSE
TTBK1	Human parainfluenza virus 1 strain Washington/1964	17	857	0.0198366	3.5376	0.000403782	-1.86803	-2.24091	TTBK1	TRUE
TTBK1	Human parechovirus 2 (strain Williamson)	6	329	0.0182371	0.498862	0.617877	-2.00801	-2.09279	TTBK1	FALSE
TTBK1	Human parvovirus B19 (strain HV)	3	259	0.011583	-0.319814	0.749109	-2.31975	-2.26069	TTBK1	FALSE
TTBK1	Human respiratory syncytial virus B (strain B1)	19	737	0.0257802	3.57044	0.000356385	-1.84328	-2.26491	TTBK1	TRUE
TTBK1	Human rhinovirus A serotype 89 (strain 41467-Gallo)	5	332	0.0150602	1.14535	0.252062	-1.99434	-2.1866	TTBK1	FALSE
TTBK1	Human T-cell leukemia virus 1 (isolate Caribbea HS-35 subtype A)	19	593	0.0320405	0.607453	0.54355	-2.0623	-2.14255	TTBK1	FALSE
TTBK1	Influenza A virus (strain A/Puerto Rico/8/1934 H1N1)	40	1729	0.0231348	4.79805	1.6022e-06	-1.90451	-2.26359	TTBK1	TRUE
TTBK1	Influenza B virus (strain B/Lee/1940)	27	1307	0.020658	3.97321	7.09092e-05	-1.91481	-2.25687	TTBK1	TRUE
TTBK1	Influenza C virus (strain C/Ann Arbor/1/1950)	11	532	0.0206767	3.00166	0.00268511	-1.85285	-2.26403	TTBK1	TRUE
TTBK1	Isfahan virus	15	541	0.0277264	4.43905	9.03582e-06	-1.68855	-2.27625	TTBK1	TRUE
TTBK1	Japanese encephalitis virus (strain Jaoars982)	14	612	0.0228758	2.32117	0.0202775	-1.90998	-2.2006	TTBK1	TRUE
TTBK1	JC polyomavirus	5	201	0.0248756	0.940818	0.346798	-2.0425	-2.25317	TTBK1	FALSE
TTBK1	Junin mammarenavirus	12	447	0.0268456	3.35215	0.000801867	-1.60205	-2.09961	TTBK1	TRUE
TTBK1	KI polyomavirus (isolate Stockholm 60)	3	212	0.0141509	0.272078	0.785562	-2.17078	-2.23092	TTBK1	FALSE
TTBK1	Lagos bat virus	15	538	0.027881	6.12695	8.95803e-10	-1.48532	-2.3061	TTBK1	TRUE
TTBK1	Lake Victoria marburgvirus (strain Musoke-80)	19	749	0.0253672	1.57138	0.116095	-2.03764	-2.22046	TTBK1	FALSE
TTBK1	Langat virus	14	418	0.0334928	2.57282	0.0100875	-1.92495	-2.31526	TTBK1	TRUE
TTBK1	Lassa virus (strain Mouse/Sierra Leone/Josiah/1976)	16	466	0.0343348	5.04903	4.44069e-07	-1.6399	-2.40011	TTBK1	TRUE
TTBK1	Louping ill virus	12	421	0.0285036	2.22847	0.0258493	-1.92886	-2.27041	TTBK1	TRUE
TTBK1	Lymphocytic choriomeningitis virus (strain Armstrong)	15	467	0.0321199	5.14511	2.6737e-07	-1.52914	-2.29237	TTBK1	TRUE
TTBK1	Machupo virus	14	458	0.0305677	5.7248	1.03556e-08	-1.55307	-2.4153	TTBK1	TRUE
TTBK1	Mayaro virus (strain Brazil)	14	520	0.0269231	1.93338	0.0531895	-1.98997	-2.25413	TTBK1	FALSE
TTBK1	Measles virus (strain Ichinose-B95a)	19	734	0.0258856	1.92971	0.0536428	-2.01098	-2.23861	TTBK1	FALSE
TTBK1	Merkel cell polyomavirus	0	217	0	0.272215	0.785457	-2.26833	-2.32617	TTBK1	FALSE
TTBK1	Mokola virus	13	533	0.0243902	4.94118	7.76501e-07	-1.55938	-2.20686	TTBK1	TRUE
TTBK1	Molluscum contagiosum virus subtype 1	173	6610	0.0261725	9.70653	2.82791e-22	-1.8657	-2.24608	TTBK1	TRUE
TTBK1	Monkeypox virus (strain Zaire-96-I-16)	254	7807	0.0325349	15.2916	8.69543e-53	-1.66417	-2.20934	TTBK1	TRUE
TTBK1	Mumps virus (strain Miyahara vaccine)	21	748	0.0280749	3.15824	0.00158727	-1.74337	-2.10655	TTBK1	TRUE
TTBK1	Murray valley encephalitis virus (strain MVE-1-51)	11	442	0.0248869	0.343567	0.731172	-2.06613	-2.1148	TTBK1	FALSE
TTBK1	Nipah virus	25	860	0.0290698	1.52951	0.126137	-2.08658	-2.25392	TTBK1	FALSE
TTBK1	Norwalk virus (strain GI/Human/United States/Norwalk/1968)	6	347	0.0172911	-0.318388	0.75019	-2.33099	-2.27517	TTBK1	FALSE
TTBK1	O'nyong-nyong virus (strain Gulu)	9	533	0.0168856	0.877635	0.380142	-2.06099	-2.17827	TTBK1	FALSE
TTBK1	Orf virus (strain Goat/Texas/SA00/2000)	126	5193	0.0242634	8.52839	1.48404e-17	-1.87375	-2.24929	TTBK1	TRUE
TTBK1	Parainfluenza virus 5 (strain W3)	21	753	0.0278884	3.54594	0.000391222	-1.81588	-2.21774	TTBK1	TRUE
TTBK1	Pichinde mammarenavirus	5	434	0.0115207	3.92667	8.6129e-05	-1.63043	-2.1986	TTBK1	FALSE
TTBK1	Poliovirus type 1 (strain Mahoney)	4	335	0.0119403	0.921917	0.356572	-2.09081	-2.24819	TTBK1	FALSE
TTBK1	Punta toro phlebovirus	20	585	0.034188	5.48244	4.19505e-08	-1.52533	-2.21933	TTBK1	TRUE
TTBK1	Rabies virus (strain Pasteur vaccins / PV)	13	534	0.0243446	4.27407	1.91939e-05	-1.59435	-2.16429	TTBK1	TRUE
TTBK1	Rift valley fever virus (strain ZH-548 M12)	14	523	0.0267686	5.5503	2.8518e-08	-1.54181	-2.31839	TTBK1	TRUE
TTBK1	Rosavirus A2 (isolate Human/Gambia/GA7403/2008)	4	374	0.0106952	1.22426	0.220854	-2.05066	-2.25552	TTBK1	FALSE
TTBK1	Ross river virus (strain NB5092)	5	496	0.0100806	1.1351	0.256333	-2.20706	-2.36813	TTBK1	FALSE
TTBK1	Rotavirus A (isolate RVA/Monkey/South Africa/SA11-H96/1958/G3P5B[2])	21	829	0.0253317	5.75305	8.76477e-09	-1.6139	-2.23202	TTBK1	TRUE
TTBK1	Rotavirus C (isolate RVC/Human/United Kingdom/Bristol/1989)	25	828	0.0301932	4.49363	7.00191e-06	-1.69957	-2.17268	TTBK1	TRUE
TTBK1	Rotavirus X (strain RVX/Human/China/NADRV-J19/1997/GXP[X])	20	808	0.0247525	5.67903	1.35461e-08	-1.66923	-2.29717	TTBK1	TRUE
TTBK1	Rubella virus (strain Therien)	2	323	0.00619195	-2.30456	0.021191	-2.65525	-2.23289	TTBK1	FALSE
TTBK1	Sagiyama virus	4	496	0.00806452	-0.681176	0.49576	-2.19047	-2.09831	TTBK1	FALSE
TTBK1	Saint Louis encephalitis virus	8	422	0.0189573	1.42321	0.154674	-2.18142	-2.3999	TTBK1	FALSE
TTBK1	Salivirus A (isolate Human/Nigeria/NG-J1/2007)	7	415	0.0168675	2.92554	0.00343858	-2.08911	-2.56909	TTBK1	FALSE
TTBK1	Sapovirus (strain GII/Human/Japan/Sakai C12/2001)	0	441	0	-1.61504	0.106303	-2.28722	-2.04914	TTBK1	FALSE
TTBK1	Semliki forest virus	11	497	0.0221328	0.475397	0.634504	-2.0975	-2.16455	TTBK1	FALSE
TTBK1	Seoul virus (strain 80-39)	15	484	0.0309917	5.26171	1.42719e-07	-1.53249	-2.28168	TTBK1	TRUE
TTBK1	Severe acute respiratory syndrome coronavirus 2	61	2052	0.0297271	4.49339	7.00995e-06	-1.82552	-2.13397	TTBK1	TRUE
TTBK1	Severe acute respiratory syndrome coronavirus	72	2005	0.0359102	5.64832	1.62026e-08	-1.82527	-2.22195	TTBK1	TRUE
TTBK1	Simian foamy virus (isolate chimpanzee)	8	458	0.0174672	-2.50544	0.0122298	-2.40867	-2.03275	TTBK1	FALSE
TTBK1	Sindbis virus	7	649	0.0107858	-0.0957537	0.923716	-2.0939	-2.08257	TTBK1	FALSE
TTBK1	Southampton virus (strain GI/Human/United Kingdom/Southampton/1991)	6	346	0.017341	-1.1599	0.246088	-2.28734	-2.08533	TTBK1	FALSE
TTBK1	Thogotovirus dhoriense	4	459	0.0087146	0.795936	0.426069	-2.10987	-2.23075	TTBK1	FALSE
TTBK1	Tick-borne powassan virus (strain LB)	10	407	0.02457	1.03506	0.30064	-1.88796	-2.05322	TTBK1	FALSE
TTBK1	Torque teno virus (strain VT416)	1	192	0.00520833	-3.09156	0.0019911	-2.72229	-2.00886	TTBK1	FALSE
TTBK1	Toscana virus	14	370	0.0378378	2.00342	0.0451321	-1.84169	-2.16121	TTBK1	TRUE
TTBK1	Vaccinia virus (strain Western Reserve)	258	7850	0.0328662	16.1302	1.56414e-58	-1.66373	-2.23561	TTBK1	TRUE
TTBK1	Varicella-zoster virus (strain Dumas)	111	5281	0.0210187	3.6312	0.000282105	-2.06676	-2.22803	TTBK1	TRUE
TTBK1	Variola virus (isolate Human/India/Ind3/1967)	232	7589	0.0305706	15.383	2.12748e-53	-1.65402	-2.20703	TTBK1	TRUE
TTBK1	Venezuelan equine encephalitis virus (strain P676)	7	511	0.0136986	-0.229756	0.818281	-2.12106	-2.08884	TTBK1	FALSE
TTBK1	Vesicular stomatitis Indiana virus (strain San Juan)	15	514	0.0291829	2.92796	0.00341198	-1.69045	-2.08231	TTBK1	TRUE
TTBK1	West Nile virus	13	445	0.0292135	2.3545	0.0185478	-1.90142	-2.24399	TTBK1	TRUE
TTBK1	Western equine encephalitis virus	6	507	0.0118343	-0.223606	0.823064	-2.19089	-2.16063	TTBK1	FALSE
TTBK1	WU polyomavirus	2	208	0.00961538	0.0877592	0.930068	-2.33966	-2.3589	TTBK1	FALSE
TTBK1	Yaba monkey tumor virus (strain VR587)	246	5699	0.0431655	19.6601	4.73812e-86	-1.41062	-2.22416	TTBK1	TRUE
TTBK1	Yellow fever virus (strain 17D vaccine)	11	413	0.0266344	2.32247	0.0202077	-1.84116	-2.20124	TTBK1	TRUE
TTBK1	Zaire ebolavirus (strain Mayinga-76)	19	839	0.022646	0.943668	0.345339	-2.08328	-2.18605	TTBK1	FALSE
TTBK1	Zika virus	11	425	0.0258824	0.511321	0.609126	-1.99834	-2.07359	TTBK1	FALSE
TTBK2	Adeno-associated virus 2 (isolate Srivastava/1982)	0	406	0	0.399864	0.689256	-1.47826	-1.52483	TTBK2	FALSE
TTBK2	Aichi virus (strain Human/A846/88/1989)	3	401	0.0074813	-1.94695	0.0515404	-1.65317	-1.40269	TTBK2	FALSE
TTBK2	Australian bat lyssavirus (isolate Bat/AUS/1996)	2	549	0.00364299	2.89331	0.00381199	-1.18341	-1.4704	TTBK2	FALSE
TTBK2	Banna virus (strain Indonesia/JKT-6423/1980)	4	780	0.00512821	1.6299	0.103122	-1.39339	-1.53785	TTBK2	FALSE
TTBK2	Barmah forest virus	2	514	0.00389105	-1.23256	0.21774	-1.57235	-1.43828	TTBK2	FALSE
TTBK2	BK polyomavirus	2	246	0.00813008	1.32648	0.184679	-1.33861	-1.53385	TTBK2	FALSE
TTBK2	Bunyamwera virus	8	553	0.0144665	2.36404	0.0180767	-1.27812	-1.51466	TTBK2	TRUE
TTBK2	Bunyavirus La Crosse (isolate Human/United States/L78/1978)	5	537	0.00931099	3.60027	0.000317892	-1.24988	-1.61805	TTBK2	FALSE
TTBK2	Bunyavirus snowshoe hare	4	541	0.00739372	2.25452	0.0241635	-1.23785	-1.47709	TTBK2	FALSE
TTBK2	Cercopithecine alphaherpesvirus 2	54	3724	0.0145005	-0.724482	0.46877	-1.50817	-1.47769	TTBK2	FALSE
TTBK2	Chandipura virus	3	528	0.00568182	0.535506	0.5923	-1.36386	-1.42016	TTBK2	FALSE
TTBK2	Chikungunya virus (strain S27-African prototype)	6	605	0.00991736	-1.89631	0.0579187	-1.57284	-1.38357	TTBK2	FALSE
TTBK2	Cosavirus A (isolate Human/Pakistan/0553/-)	1	316	0.00316456	-1.50452	0.132449	-1.67836	-1.48063	TTBK2	FALSE
TTBK2	Cowpox virus (strain Brighton Red)	7	1006	0.00695825	0.658489	0.510224	-1.36774	-1.41765	TTBK2	FALSE
TTBK2	Coxsackievirus A16 (strain G-10)	3	308	0.00974026	0.263374	0.792262	-1.52005	-1.55606	TTBK2	FALSE
TTBK2	Crimean-Congo hemorrhagic fever virus (strain Nigeria/IbAr10200/1970)	9	1009	0.00891972	1.91138	0.0559559	-1.49845	-1.64676	TTBK2	FALSE
TTBK2	Dengue virus type 1 (strain Nauru/West Pac/1974)	3	462	0.00649351	1.0684	0.285338	-1.40946	-1.52718	TTBK2	FALSE
TTBK2	Dugbe virus (isolate ArD44313)	5	924	0.00541126	0.917127	0.359076	-1.49689	-1.57012	TTBK2	FALSE
TTBK2	Duvenhage virus	1	553	0.00180832	2.79784	0.00514457	-1.22646	-1.5096	TTBK2	FALSE
TTBK2	Eastern chimpanzee simian foamy virus	5	449	0.0111359	-1.35808	0.174439	-1.66169	-1.49978	TTBK2	FALSE
TTBK2	Eastern equine encephalitis virus	7	508	0.0137795	-0.184545	0.853586	-1.5737	-1.55404	TTBK2	FALSE
TTBK2	Encephalomyocarditis virus (strain Rueckert)	1	359	0.00278552	-1.42637	0.153763	-1.61208	-1.42231	TTBK2	FALSE
TTBK2	Epstein-Barr virus (strain B95-8)	50	5734	0.00871992	-3.62311	0.000291087	-1.58246	-1.46244	TTBK2	FALSE
TTBK2	European bat lyssavirus 1 (strain Bat/Germany/RV9/1968)	3	539	0.00556586	2.51605	0.0118679	-1.21033	-1.47061	TTBK2	FALSE
TTBK2	GB virus C	2	389	0.00514139	-0.0204949	0.983649	-1.43961	-1.43702	TTBK2	FALSE
TTBK2	Hantaan virus (strain 76-118)	4	515	0.00776699	2.3359	0.0194967	-1.27698	-1.51852	TTBK2	FALSE
TTBK2	Hendra virus (isolate Horse/Autralia/Hendra/1994)	8	854	0.00936768	0.440348	0.659685	-1.47799	-1.51597	TTBK2	FALSE
TTBK2	Hepatitis B virus genotype C subtype ayr (isolate Human/Japan/Okamoto/-)	0	293	0	-1.68029	0.0929014	-1.54779	-1.31734	TTBK2	FALSE
TTBK2	Hepatitis C virus genotype 1a (isolate H77)	6	458	0.0131004	0.480243	0.631055	-1.62004	-1.67667	TTBK2	FALSE
TTBK2	Hepatitis delta virus genotype I (isolate D380)	0	33	0	-2.59653	0.0094171	-2.24214	-1.0649	TTBK2	FALSE
TTBK2	Hepatitis E virus genotype 1 (isolate Human/China/HeBei/1987)	2	348	0.00574713	1.55093	0.120919	-1.39202	-1.5937	TTBK2	FALSE
TTBK2	Horsepox virus	80	8608	0.00929368	2.97909	0.00289106	-1.42015	-1.49763	TTBK2	TRUE
TTBK2	Human adenovirus C serotype 2	15	1854	0.00809061	-0.349236	0.726912	-1.49171	-1.47149	TTBK2	FALSE
TTBK2	Human astrovirus-1	5	429	0.011655	-1.33046	0.183368	-1.69039	-1.5337	TTBK2	FALSE
TTBK2	Human betaherpesvirus 7	37	5666	0.00653018	0.876039	0.381009	-1.43592	-1.46343	TTBK2	FALSE
TTBK2	Human coronavirus 229E	10	1685	0.00593472	1.70099	0.0889441	-1.38663	-1.48722	TTBK2	FALSE
TTBK2	Human cytomegalovirus (strain Merlin)	77	9162	0.00840428	1.73394	0.0829279	-1.4035	-1.44734	TTBK2	FALSE
TTBK2	Human enterovirus 70 (strain J670/71)	1	302	0.00331126	-1.28297	0.199504	-1.61373	-1.44516	TTBK2	FALSE
TTBK2	Human hepatitis A virus genotype IB (isolate HM175)	3	303	0.00990099	1.05674	0.290632	-1.43239	-1.58283	TTBK2	FALSE
TTBK2	Human herpesvirus 1 (strain 17)	50	4662	0.010725	-2.19626	0.0280736	-1.59977	-1.51773	TTBK2	FALSE
TTBK2	Human herpesvirus 2 (strain HG52)	50	4675	0.0106952	-1.31262	0.189312	-1.55038	-1.50132	TTBK2	FALSE
TTBK2	Human herpesvirus 6A (strain Uganda-1102)	57	6640	0.00858434	3.17978	0.00147388	-1.38638	-1.48067	TTBK2	TRUE
TTBK2	Human herpesvirus 8 type P (isolate GK18)	36	5447	0.00660914	-2.70809	0.00676725	-1.56417	-1.47419	TTBK2	FALSE
TTBK2	Human immunodeficiency virus type 1 group M subtype B (isolate HXB2)	2	409	0.00488998	0.0252831	0.979829	-1.66024	-1.66345	TTBK2	FALSE
TTBK2	Human lung-associated vientovirus LT	3	132	0.0227273	-0.840595	0.400575	-1.5198	-1.32951	TTBK2	FALSE
TTBK2	Human metapneumovirus (strain CAN97-83)	4	646	0.00619195	1.11898	0.263147	-1.40405	-1.50798	TTBK2	FALSE
TTBK2	Human papillomavirus type 1	2	202	0.00990099	-0.427389	0.669096	-1.7331	-1.65541	TTBK2	FALSE
TTBK2	Human papillomavirus type 16	5	313	0.0159744	0.083265	0.933641	-1.65419	-1.66624	TTBK2	FALSE
TTBK2	Human papillomavirus type 2a	1	371	0.00269542	-1.37489	0.169166	-1.61083	-1.43258	TTBK2	FALSE
TTBK2	Human parainfluenza virus 1 strain Washington/1964	7	857	0.00816803	1.84496	0.0650431	-1.34248	-1.48972	TTBK2	FALSE
TTBK2	Human parechovirus 2 (strain Williamson)	2	329	0.00607903	-0.664874	0.506131	-1.57905	-1.49029	TTBK2	FALSE
TTBK2	Human parvovirus B19 (strain HV)	0	259	0	-2.52767	0.0114823	-1.6647	-1.29295	TTBK2	FALSE
TTBK2	Human respiratory syncytial virus B (strain B1)	4	737	0.00542741	-1.27227	0.203278	-1.53475	-1.42492	TTBK2	FALSE
TTBK2	Human rhinovirus A serotype 89 (strain 41467-Gallo)	4	332	0.0120482	-0.473126	0.636123	-1.52974	-1.46591	TTBK2	FALSE
TTBK2	Human T-cell leukemia virus 1 (isolate Caribbea HS-35 subtype A)	6	593	0.010118	-0.653869	0.513196	-1.53634	-1.469	TTBK2	FALSE
TTBK2	Influenza A virus (strain A/Puerto Rico/8/1934 H1N1)	14	1729	0.00809717	2.3111	0.0208271	-1.35441	-1.48829	TTBK2	TRUE
TTBK2	Influenza B virus (strain B/Lee/1940)	12	1307	0.00918133	3.13576	0.00171412	-1.35504	-1.56631	TTBK2	TRUE
TTBK2	Influenza C virus (strain C/Ann Arbor/1/1950)	3	532	0.0056391	1.38744	0.165306	-1.32927	-1.47158	TTBK2	FALSE
TTBK2	Isfahan virus	5	541	0.00924214	0.428908	0.66799	-1.29861	-1.34216	TTBK2	FALSE
TTBK2	Japanese encephalitis virus (strain Jaoars982)	13	612	0.0212418	1.37368	0.169541	-1.28707	-1.4234	TTBK2	FALSE
TTBK2	JC polyomavirus	2	201	0.00995025	0.522732	0.601161	-1.4042	-1.49911	TTBK2	FALSE
TTBK2	Junin mammarenavirus	4	447	0.00894855	1.36767	0.171415	-1.32079	-1.47198	TTBK2	FALSE
TTBK2	KI polyomavirus (isolate Stockholm 60)	3	212	0.0141509	1.42962	0.152827	-1.42085	-1.67137	TTBK2	FALSE
TTBK2	Lagos bat virus	4	538	0.00743494	2.81973	0.00480647	-1.26402	-1.54752	TTBK2	FALSE
TTBK2	Lake Victoria marburgvirus (strain Musoke-80)	1	749	0.00133511	-1.95785	0.0502477	-1.49932	-1.33127	TTBK2	FALSE
TTBK2	Langat virus	12	418	0.0287081	1.19245	0.233083	-1.29423	-1.43612	TTBK2	FALSE
TTBK2	Lassa virus (strain Mouse/Sierra Leone/Josiah/1976)	3	466	0.00643777	-0.862273	0.388537	-1.35589	-1.26343	TTBK2	FALSE
TTBK2	Louping ill virus	6	421	0.0142518	1.29526	0.195231	-1.25783	-1.40862	TTBK2	FALSE
TTBK2	Lymphocytic choriomeningitis virus (strain Armstrong)	6	467	0.012848	1.64065	0.10087	-1.26854	-1.44895	TTBK2	FALSE
TTBK2	Machupo virus	8	458	0.0174672	1.00969	0.312646	-1.33661	-1.45632	TTBK2	FALSE
TTBK2	Mayaro virus (strain Brazil)	4	520	0.00769231	-0.564263	0.572575	-1.49344	-1.4348	TTBK2	FALSE
TTBK2	Measles virus (strain Ichinose-B95a)	7	734	0.00953678	-0.867835	0.385485	-1.4284	-1.34994	TTBK2	FALSE
TTBK2	Merkel cell polyomavirus	0	217	0	-0.276261	0.782348	-1.56247	-1.51429	TTBK2	FALSE
TTBK2	Mokola virus	2	533	0.00375235	2.37741	0.0174347	-1.26067	-1.51426	TTBK2	FALSE
TTBK2	Molluscum contagiosum virus subtype 1	96	6610	0.0145234	7.39004	1.46785e-13	-1.24574	-1.46859	TTBK2	TRUE
TTBK2	Monkeypox virus (strain Zaire-96-I-16)	73	7807	0.00935058	2.51525	0.0118947	-1.40618	-1.47431	TTBK2	TRUE
TTBK2	Mumps virus (strain Miyahara vaccine)	5	748	0.00668449	1.13472	0.256491	-1.42	-1.51656	TTBK2	FALSE
TTBK2	Murray valley encephalitis virus (strain MVE-1-51)	6	442	0.0135747	0.418813	0.675353	-1.40715	-1.45601	TTBK2	FALSE
TTBK2	Nipah virus	9	860	0.0104651	-1.41581	0.156832	-1.49254	-1.37629	TTBK2	FALSE
TTBK2	Norwalk virus (strain GI/Human/United States/Norwalk/1968)	3	347	0.00864553	-0.476131	0.633981	-1.59705	-1.53296	TTBK2	FALSE
TTBK2	O'nyong-nyong virus (strain Gulu)	4	533	0.00750469	1.18049	0.237804	-1.45437	-1.58192	TTBK2	FALSE
TTBK2	Orf virus (strain Goat/Texas/SA00/2000)	46	5193	0.00885808	3.33267	0.00086017	-1.3577	-1.47058	TTBK2	TRUE
TTBK2	Parainfluenza virus 5 (strain W3)	4	753	0.00531208	-0.514052	0.607216	-1.52029	-1.47548	TTBK2	FALSE
TTBK2	Pichinde mammarenavirus	3	434	0.00691244	1.06304	0.287765	-1.33537	-1.45498	TTBK2	FALSE
TTBK2	Poliovirus type 1 (strain Mahoney)	1	335	0.00298507	-0.412678	0.679842	-1.57135	-1.51816	TTBK2	FALSE
TTBK2	Punta toro phlebovirus	5	585	0.00854701	3.43747	0.000587183	-1.20013	-1.52695	TTBK2	FALSE
TTBK2	Rabies virus (strain Pasteur vaccins / PV)	2	534	0.00374532	1.88556	0.0593545	-1.25158	-1.4499	TTBK2	FALSE
TTBK2	Rift valley fever virus (strain ZH-548 M12)	3	523	0.00573614	3.01789	0.00254539	-1.16891	-1.47833	TTBK2	FALSE
TTBK2	Rosavirus A2 (isolate Human/Gambia/GA7403/2008)	3	374	0.00802139	-0.0579006	0.953828	-1.47421	-1.46623	TTBK2	FALSE
TTBK2	Ross river virus (strain NB5092)	5	496	0.0100806	-1.73692	0.0824015	-1.60642	-1.41342	TTBK2	FALSE
TTBK2	Rotavirus A (isolate RVA/Monkey/South Africa/SA11-H96/1958/G3P5B[2])	4	829	0.00482509	1.58665	0.112592	-1.36066	-1.49197	TTBK2	FALSE
TTBK2	Rotavirus C (isolate RVC/Human/United Kingdom/Bristol/1989)	8	828	0.00966184	2.22372	0.0261671	-1.35796	-1.54108	TTBK2	TRUE
TTBK2	Rotavirus X (strain RVX/Human/China/NADRV-J19/1997/GXP[X])	6	808	0.00742574	0.834938	0.403752	-1.3628	-1.43161	TTBK2	FALSE
TTBK2	Rubella virus (strain Therien)	5	323	0.0154799	-0.243561	0.807571	-1.52438	-1.48937	TTBK2	FALSE
TTBK2	Sagiyama virus	5	496	0.0100806	-0.548811	0.583135	-1.60801	-1.54776	TTBK2	FALSE
TTBK2	Saint Louis encephalitis virus	5	422	0.0118483	-0.513206	0.607807	-1.5045	-1.44451	TTBK2	FALSE
TTBK2	Salivirus A (isolate Human/Nigeria/NG-J1/2007)	0	415	0	-0.352294	0.724618	-1.58053	-1.5371	TTBK2	FALSE
TTBK2	Sapovirus (strain GII/Human/Japan/Sakai C12/2001)	1	441	0.00226757	-2.37757	0.0174272	-1.66344	-1.39436	TTBK2	FALSE
TTBK2	Semliki forest virus	9	497	0.0181087	-0.447637	0.654416	-1.52731	-1.4786	TTBK2	FALSE
TTBK2	Seoul virus (strain 80-39)	4	484	0.00826446	2.47541	0.0133084	-1.25772	-1.52345	TTBK2	FALSE
TTBK2	Severe acute respiratory syndrome coronavirus 2	26	2052	0.0126706	0.446977	0.654892	-1.49087	-1.51409	TTBK2	FALSE
TTBK2	Severe acute respiratory syndrome coronavirus	19	2005	0.00947631	1.1084	0.267691	-1.47038	-1.52956	TTBK2	FALSE
TTBK2	Simian foamy virus (isolate chimpanzee)	4	458	0.00873362	-0.109944	0.912454	-1.62832	-1.61549	TTBK2	FALSE
TTBK2	Sindbis virus	2	649	0.00308166	0.14791	0.882414	-1.50023	-1.51427	TTBK2	FALSE
TTBK2	Southampton virus (strain GI/Human/United Kingdom/Southampton/1991)	2	346	0.00578035	-2.06783	0.0386557	-1.62626	-1.35478	TTBK2	FALSE
TTBK2	Thogotovirus dhoriense	1	459	0.00217865	-0.82414	0.40986	-1.62872	-1.52993	TTBK2	FALSE
TTBK2	Tick-borne powassan virus (strain LB)	11	407	0.027027	1.59098	0.111615	-1.24865	-1.44064	TTBK2	FALSE
TTBK2	Torque teno virus (strain VT416)	0	192	0	-0.592915	0.553238	-1.8113	-1.69868	TTBK2	FALSE
TTBK2	Toscana virus	5	370	0.0135135	0.634749	0.525592	-1.39801	-1.47801	TTBK2	FALSE
TTBK2	Vaccinia virus (strain Western Reserve)	73	7850	0.00929936	2.29852	0.0215322	-1.41349	-1.47586	TTBK2	TRUE
TTBK2	Varicella-zoster virus (strain Dumas)	53	5281	0.010036	-0.312822	0.754416	-1.53266	-1.52189	TTBK2	FALSE
TTBK2	Variola virus (isolate Human/India/Ind3/1967)	67	7589	0.00882857	2.0711	0.0383499	-1.40586	-1.46307	TTBK2	TRUE
TTBK2	Venezuelan equine encephalitis virus (strain P676)	4	511	0.00782779	-0.933936	0.350337	-1.52503	-1.4241	TTBK2	FALSE
TTBK2	Vesicular stomatitis Indiana virus (strain San Juan)	4	514	0.0077821	2.78498	0.00535302	-1.24781	-1.53861	TTBK2	FALSE
TTBK2	West Nile virus	5	445	0.011236	2.59865	0.00935919	-1.29118	-1.58715	TTBK2	FALSE
TTBK2	Western equine encephalitis virus	3	507	0.00591716	-0.393384	0.694036	-1.57441	-1.53249	TTBK2	FALSE
TTBK2	WU polyomavirus	2	208	0.00961538	-1.04152	0.297637	-1.58451	-1.40402	TTBK2	FALSE
TTBK2	Yaba monkey tumor virus (strain VR587)	31	5699	0.00543955	3.58222	0.000340686	-1.33872	-1.45066	TTBK2	TRUE
TTBK2	Yellow fever virus (strain 17D vaccine)	7	413	0.0169492	2.46798	0.0135879	-1.25826	-1.55425	TTBK2	FALSE
TTBK2	Zaire ebolavirus (strain Mayinga-76)	4	839	0.00476758	-0.315759	0.752186	-1.49121	-1.46491	TTBK2	FALSE
TTBK2	Zika virus	7	425	0.0164706	0.46047	0.645179	-1.34314	-1.39632	TTBK2	FALSE
TTK	Adeno-associated virus 2 (isolate Srivastava/1982)	8	406	0.0197044	2.65701	0.00788375	-2.93984	-3.3779	TTK	TRUE
TTK	Aichi virus (strain Human/A846/88/1989)	2	401	0.00498753	0.255029	0.7987	-3.51502	-3.5572	TTK	FALSE
TTK	Australian bat lyssavirus (isolate Bat/AUS/1996)	11	549	0.0200364	0.134735	0.892821	-3.45144	-3.47101	TTK	FALSE
TTK	Banna virus (strain Indonesia/JKT-6423/1980)	8	780	0.0102564	0.585434	0.558256	-3.31456	-3.38545	TTK	FALSE
TTK	Barmah forest virus	5	514	0.00972763	0.390432	0.696217	-3.2017	-3.25744	TTK	FALSE
TTK	BK polyomavirus	4	246	0.0162602	1.663	0.0963123	-2.95096	-3.30436	TTK	FALSE
TTK	Bunyamwera virus	12	553	0.0216998	1.65668	0.0975852	-3.08236	-3.32186	TTK	FALSE
TTK	Bunyavirus La Crosse (isolate Human/United States/L78/1978)	9	537	0.0167598	2.8439	0.00445657	-3.10478	-3.51118	TTK	TRUE
TTK	Bunyavirus snowshoe hare	10	541	0.0184843	0.67315	0.500852	-3.14582	-3.24499	TTK	FALSE
TTK	Cercopithecine alphaherpesvirus 2	36	3724	0.00966702	1.22668	0.219943	-3.41989	-3.4875	TTK	FALSE
TTK	Chandipura virus	7	528	0.0132576	0.476387	0.633799	-3.41716	-3.48574	TTK	FALSE
TTK	Chikungunya virus (strain S27-African prototype)	11	605	0.0181818	3.28637	0.00101487	-3.00399	-3.44381	TTK	TRUE
TTK	Cosavirus A (isolate Human/Pakistan/0553/-)	4	316	0.0126582	0.484811	0.62781	-3.246	-3.33675	TTK	FALSE
TTK	Cowpox virus (strain Brighton Red)	17	1006	0.0168986	0.213826	0.830683	-3.39031	-3.41331	TTK	FALSE
TTK	Coxsackievirus A16 (strain G-10)	6	308	0.0194805	1.91975	0.0548898	-3.15232	-3.51739	TTK	FALSE
TTK	Crimean-Congo hemorrhagic fever virus (strain Nigeria/IbAr10200/1970)	16	1009	0.0158573	-1.09601	0.273075	-3.4004	-3.28448	TTK	FALSE
TTK	Dengue virus type 1 (strain Nauru/West Pac/1974)	7	462	0.0151515	0.880759	0.378449	-3.05134	-3.1863	TTK	FALSE
TTK	Dugbe virus (isolate ArD44313)	15	924	0.0162338	0.718992	0.472146	-3.28583	-3.36672	TTK	FALSE
TTK	Duvenhage virus	7	553	0.0126582	-0.643119	0.520147	-3.4576	-3.36578	TTK	FALSE
TTK	Eastern chimpanzee simian foamy virus	3	449	0.00668151	1.2904	0.196911	-3.38878	-3.58742	TTK	FALSE
TTK	Eastern equine encephalitis virus	5	508	0.00984252	2.48824	0.0128378	-3.19631	-3.56463	TTK	FALSE
TTK	Encephalomyocarditis virus (strain Rueckert)	6	359	0.0167131	1.59111	0.111585	-3.08395	-3.36988	TTK	FALSE
TTK	Epstein-Barr virus (strain B95-8)	64	5734	0.0111615	0.13484	0.892738	-3.42912	-3.43505	TTK	FALSE
TTK	European bat lyssavirus 1 (strain Bat/Germany/RV9/1968)	10	539	0.0185529	1.20676	0.227526	-3.43021	-3.60476	TTK	FALSE
TTK	GB virus C	8	389	0.0205656	0.986493	0.323891	-3.36006	-3.53039	TTK	FALSE
TTK	Hantaan virus (strain 76-118)	5	515	0.00970874	0.276025	0.782528	-3.37381	-3.41375	TTK	FALSE
TTK	Hendra virus (isolate Horse/Autralia/Hendra/1994)	13	854	0.0152225	0.572512	0.566975	-3.34653	-3.41206	TTK	FALSE
TTK	Hepatitis B virus genotype C subtype ayr (isolate Human/Japan/Okamoto/-)	1	293	0.00341297	-0.808544	0.418777	-3.58182	-3.42685	TTK	FALSE
TTK	Hepatitis C virus genotype 1a (isolate H77)	5	458	0.010917	1.46016	0.144246	-3.28296	-3.50654	TTK	FALSE
TTK	Hepatitis delta virus genotype I (isolate D380)	0	33	0	-0.178344	0.858453	-3.91449	-3.8222	TTK	FALSE
TTK	Hepatitis E virus genotype 1 (isolate Human/China/HeBei/1987)	5	348	0.0143678	1.32526	0.185085	-3.1385	-3.36801	TTK	FALSE
TTK	Horsepox virus	139	8608	0.0161478	2.92848	0.00340621	-3.30637	-3.4128	TTK	TRUE
TTK	Human adenovirus C serotype 2	33	1854	0.0177994	4.0054	6.19138e-05	-3.15428	-3.47212	TTK	TRUE
TTK	Human astrovirus-1	10	429	0.02331	4.48575	7.26582e-06	-2.91545	-3.62231	TTK	TRUE
TTK	Human betaherpesvirus 7	75	5666	0.0132369	4.74343	2.10133e-06	-3.27819	-3.48947	TTK	TRUE
TTK	Human coronavirus 229E	21	1685	0.0124629	0.0409605	0.967327	-3.35073	-3.35404	TTK	FALSE
TTK	Human cytomegalovirus (strain Merlin)	128	9162	0.0139707	6.38699	1.69178e-10	-3.17558	-3.39966	TTK	TRUE
TTK	Human enterovirus 70 (strain J670/71)	3	302	0.00993377	2.88563	0.00390629	-3.12359	-3.67136	TTK	FALSE
TTK	Human hepatitis A virus genotype IB (isolate HM175)	4	303	0.0132013	-0.323771	0.746111	-3.40271	-3.3408	TTK	FALSE
TTK	Human herpesvirus 1 (strain 17)	59	4662	0.0126555	1.74653	0.0807189	-3.35489	-3.44075	TTK	FALSE
TTK	Human herpesvirus 2 (strain HG52)	52	4675	0.011123	-0.984644	0.324799	-3.44893	-3.40086	TTK	FALSE
TTK	Human herpesvirus 6A (strain Uganda-1102)	93	6640	0.014006	4.6412	3.46394e-06	-3.25851	-3.44971	TTK	TRUE
TTK	Human herpesvirus 8 type P (isolate GK18)	59	5447	0.0108317	-0.585801	0.558009	-3.41914	-3.39261	TTK	FALSE
TTK	Human immunodeficiency virus type 1 group M subtype B (isolate HXB2)	8	409	0.0195599	2.79366	0.00521145	-2.89062	-3.36111	TTK	TRUE
TTK	Human lung-associated vientovirus LT	3	132	0.0227273	-0.178	0.858723	-3.28358	-3.22982	TTK	FALSE
TTK	Human metapneumovirus (strain CAN97-83)	11	646	0.0170279	0.790854	0.429029	-3.30817	-3.41259	TTK	FALSE
TTK	Human papillomavirus type 1	2	202	0.00990099	0.586914	0.557261	-3.22519	-3.37125	TTK	FALSE
TTK	Human papillomavirus type 16	4	313	0.0127796	3.63602	0.000276888	-2.90222	-3.54838	TTK	FALSE
TTK	Human papillomavirus type 2a	7	371	0.0188679	0.559325	0.57594	-3.25942	-3.35602	TTK	FALSE
TTK	Human parainfluenza virus 1 strain Washington/1964	23	857	0.0268378	2.98447	0.00284073	-3.07024	-3.41084	TTK	TRUE
TTK	Human parechovirus 2 (strain Williamson)	5	329	0.0151976	1.90871	0.0562995	-3.1642	-3.52054	TTK	FALSE
TTK	Human parvovirus B19 (strain HV)	0	259	0	0.279532	0.779837	-3.38458	-3.44272	TTK	FALSE
TTK	Human respiratory syncytial virus B (strain B1)	10	737	0.0135685	3.02263	0.00250591	-3.1286	-3.49782	TTK	TRUE
TTK	Human rhinovirus A serotype 89 (strain 41467-Gallo)	7	332	0.0210843	1.25941	0.207882	-3.30208	-3.53608	TTK	FALSE
TTK	Human T-cell leukemia virus 1 (isolate Caribbea HS-35 subtype A)	13	593	0.0219224	-0.846879	0.397063	-3.46083	-3.34264	TTK	FALSE
TTK	Influenza A virus (strain A/Puerto Rico/8/1934 H1N1)	33	1729	0.0190862	0.268251	0.788506	-3.41393	-3.43585	TTK	FALSE
TTK	Influenza B virus (strain B/Lee/1940)	11	1307	0.00841622	-1.24803	0.212022	-3.49115	-3.37658	TTK	FALSE
TTK	Influenza C virus (strain C/Ann Arbor/1/1950)	11	532	0.0206767	1.97453	0.0483212	-3.15407	-3.43483	TTK	TRUE
TTK	Isfahan virus	7	541	0.012939	-1.39311	0.163586	-3.48165	-3.2886	TTK	FALSE
TTK	Japanese encephalitis virus (strain Jaoars982)	10	612	0.0163399	4.78273	1.72933e-06	-2.97462	-3.59692	TTK	TRUE
TTK	JC polyomavirus	4	201	0.0199005	2.09125	0.0365054	-3.05527	-3.53305	TTK	FALSE
TTK	Junin mammarenavirus	6	447	0.0134228	0.409714	0.682016	-3.40789	-3.47266	TTK	FALSE
TTK	KI polyomavirus (isolate Stockholm 60)	4	212	0.0188679	2.36667	0.0179488	-3.03964	-3.58499	TTK	FALSE
TTK	Lagos bat virus	8	538	0.0148699	-1.13277	0.257311	-3.50938	-3.3448	TTK	FALSE
TTK	Lake Victoria marburgvirus (strain Musoke-80)	11	749	0.0146862	1.1567	0.247394	-3.18611	-3.32841	TTK	FALSE
TTK	Langat virus	7	418	0.0167464	4.29426	1.75277e-05	-2.87237	-3.57562	TTK	FALSE
TTK	Lassa virus (strain Mouse/Sierra Leone/Josiah/1976)	2	466	0.00429185	-0.73136	0.464559	-3.49243	-3.38374	TTK	FALSE
TTK	Louping ill virus	6	421	0.0142518	3.15354	0.00161303	-2.89148	-3.40242	TTK	FALSE
TTK	Lymphocytic choriomeningitis virus (strain Armstrong)	3	467	0.00642398	1.00182	0.316429	-3.46581	-3.61572	TTK	FALSE
TTK	Machupo virus	5	458	0.010917	1.02375	0.305953	-3.44875	-3.61105	TTK	FALSE
TTK	Mayaro virus (strain Brazil)	13	520	0.025	3.61157	0.000304351	-3.00929	-3.55083	TTK	TRUE
TTK	Measles virus (strain Ichinose-B95a)	13	734	0.0177112	0.958023	0.338051	-3.42829	-3.54599	TTK	FALSE
TTK	Merkel cell polyomavirus	3	217	0.0138249	-1.15617	0.247612	-3.57078	-3.31153	TTK	FALSE
TTK	Mokola virus	11	533	0.0206379	0.128987	0.897368	-3.46066	-3.47949	TTK	FALSE
TTK	Molluscum contagiosum virus subtype 1	87	6610	0.0131619	2.22737	0.0259227	-3.37896	-3.4709	TTK	TRUE
TTK	Monkeypox virus (strain Zaire-96-I-16)	128	7807	0.0163955	3.73154	0.00019031	-3.28767	-3.43031	TTK	TRUE
TTK	Mumps virus (strain Miyahara vaccine)	11	748	0.0147059	-0.587324	0.556986	-3.45691	-3.38486	TTK	FALSE
TTK	Murray valley encephalitis virus (strain MVE-1-51)	10	442	0.0226244	2.86337	0.0041916	-2.99025	-3.4499	TTK	TRUE
TTK	Nipah virus	11	860	0.0127907	-0.251988	0.801051	-3.37393	-3.3445	TTK	FALSE
TTK	Norwalk virus (strain GI/Human/United States/Norwalk/1968)	7	347	0.0201729	0.953986	0.34009	-3.30269	-3.47119	TTK	FALSE
TTK	O'nyong-nyong virus (strain Gulu)	11	533	0.0206379	3.62576	0.000288109	-3.02441	-3.56061	TTK	TRUE
TTK	Orf virus (strain Goat/Texas/SA00/2000)	50	5193	0.00962835	0.297321	0.766222	-3.41459	-3.42825	TTK	FALSE
TTK	Parainfluenza virus 5 (strain W3)	10	753	0.0132802	0.840951	0.400376	-3.3135	-3.41635	TTK	FALSE
TTK	Pichinde mammarenavirus	9	434	0.0207373	0.795303	0.426437	-3.34983	-3.48123	TTK	FALSE
TTK	Poliovirus type 1 (strain Mahoney)	4	335	0.0119403	1.43057	0.152554	-3.06329	-3.32304	TTK	FALSE
TTK	Punta toro phlebovirus	9	585	0.0153846	-0.253241	0.800082	-3.6043	-3.56766	TTK	FALSE
TTK	Rabies virus (strain Pasteur vaccins / PV)	10	534	0.0187266	0.317776	0.750655	-3.4411	-3.48811	TTK	FALSE
TTK	Rift valley fever virus (strain ZH-548 M12)	5	523	0.00956023	-0.667569	0.504408	-3.49993	-3.40187	TTK	FALSE
TTK	Rosavirus A2 (isolate Human/Gambia/GA7403/2008)	2	374	0.00534759	0.296226	0.767057	-3.37129	-3.42296	TTK	FALSE
TTK	Ross river virus (strain NB5092)	8	496	0.016129	2.14241	0.0321602	-3.06963	-3.39744	TTK	TRUE
TTK	Rotavirus A (isolate RVA/Monkey/South Africa/SA11-H96/1958/G3P5B[2])	7	829	0.00844391	2.12644	0.0334668	-3.3327	-3.57234	TTK	FALSE
TTK	Rotavirus C (isolate RVC/Human/United Kingdom/Bristol/1989)	11	828	0.013285	2.93988	0.00328341	-3.22452	-3.56108	TTK	TRUE
TTK	Rotavirus X (strain RVX/Human/China/NADRV-J19/1997/GXP[X])	11	808	0.0136139	0.748936	0.453896	-3.28933	-3.37913	TTK	FALSE
TTK	Rubella virus (strain Therien)	6	323	0.0185759	2.54278	0.0109974	-2.87982	-3.34198	TTK	FALSE
TTK	Sagiyama virus	9	496	0.0181452	2.5607	0.010446	-2.99102	-3.3784	TTK	TRUE
TTK	Saint Louis encephalitis virus	6	422	0.014218	2.24699	0.0246409	-2.87726	-3.24076	TTK	FALSE
TTK	Salivirus A (isolate Human/Nigeria/NG-J1/2007)	2	415	0.00481928	0.398685	0.690126	-3.64461	-3.70802	TTK	FALSE
TTK	Sapovirus (strain GII/Human/Japan/Sakai C12/2001)	9	441	0.0204082	2.85467	0.00430812	-3.10717	-3.56698	TTK	TRUE
TTK	Semliki forest virus	10	497	0.0201207	1.83391	0.0666681	-3.02575	-3.29204	TTK	FALSE
TTK	Seoul virus (strain 80-39)	6	484	0.0123967	0.375274	0.707457	-3.34597	-3.40342	TTK	FALSE
TTK	Severe acute respiratory syndrome coronavirus 2	29	2052	0.0141326	5.33792	9.40174e-08	-3.10123	-3.48956	TTK	TRUE
TTK	Severe acute respiratory syndrome coronavirus	24	2005	0.0119701	5.59667	2.18513e-08	-3.11544	-3.53151	TTK	TRUE
TTK	Simian foamy virus (isolate chimpanzee)	4	458	0.00873362	-0.220822	0.825231	-3.34681	-3.31171	TTK	FALSE
TTK	Sindbis virus	11	649	0.0169492	1.98972	0.0466214	-3.06831	-3.33504	TTK	TRUE
TTK	Southampton virus (strain GI/Human/United Kingdom/Southampton/1991)	5	346	0.0144509	0.776714	0.437327	-3.37914	-3.52175	TTK	FALSE
TTK	Thogotovirus dhoriense	6	459	0.0130719	2.96946	0.00298328	-3.2143	-3.66317	TTK	FALSE
TTK	Tick-borne powassan virus (strain LB)	5	407	0.012285	1.28704	0.19808	-3.12267	-3.33766	TTK	FALSE
TTK	Torque teno virus (strain VT416)	4	192	0.0208333	0.351811	0.72498	-3.12917	-3.21574	TTK	FALSE
TTK	Toscana virus	2	370	0.00540541	-0.683123	0.494529	-3.52717	-3.40725	TTK	FALSE
TTK	Vaccinia virus (strain Western Reserve)	120	7850	0.0152866	3.05528	0.0022485	-3.32335	-3.43947	TTK	TRUE
TTK	Varicella-zoster virus (strain Dumas)	69	5281	0.0130657	6.57278	4.93837e-11	-3.13482	-3.4377	TTK	TRUE
TTK	Variola virus (isolate Human/India/Ind3/1967)	101	7589	0.0133087	4.69711	2.63868e-06	-3.29828	-3.47895	TTK	TRUE
TTK	Venezuelan equine encephalitis virus (strain P676)	6	511	0.0117417	3.82011	0.00013339	-3.11226	-3.65755	TTK	FALSE
TTK	Vesicular stomatitis Indiana virus (strain San Juan)	10	514	0.0194553	1.48637	0.13718	-3.30859	-3.52244	TTK	FALSE
TTK	West Nile virus	8	445	0.0179775	3.38637	0.000708238	-2.94349	-3.46927	TTK	TRUE
TTK	Western equine encephalitis virus	10	507	0.0197239	1.24276	0.213956	-3.10258	-3.29307	TTK	FALSE
TTK	WU polyomavirus	7	208	0.0336538	2.45744	0.0139932	-2.8906	-3.46966	TTK	FALSE
TTK	Yaba monkey tumor virus (strain VR587)	77	5699	0.0135111	-0.865293	0.386878	-3.49809	-3.45915	TTK	FALSE
TTK	Yellow fever virus (strain 17D vaccine)	7	413	0.0169492	3.18061	0.00146967	-3.11016	-3.63841	TTK	FALSE
TTK	Zaire ebolavirus (strain Mayinga-76)	20	839	0.0238379	4.44918	8.61992e-06	-2.95491	-3.46134	TTK	TRUE
TTK	Zika virus	7	425	0.0164706	2.74876	0.00598212	-3.06655	-3.49482	TTK	FALSE
TXK	Adeno-associated virus 2 (isolate Srivastava/1982)	1	85	0.0117647	0.0747418	0.94042	-0.825747	-0.846967	TXK	FALSE
TXK	Aichi virus (strain Human/A846/88/1989)	12	84	0.142857	0.0338694	0.972981	-0.818461	-0.829924	TXK	FALSE
TXK	Australian bat lyssavirus (isolate Bat/AUS/1996)	7	129	0.0542636	0.853023	0.393647	-1.14687	-1.34458	TXK	FALSE
TXK	Banna virus (strain Indonesia/JKT-6423/1980)	13	253	0.0513834	-0.683768	0.494122	-1.28578	-1.16955	TXK	FALSE
TXK	Barmah forest virus	9	130	0.0692308	1.07758	0.281223	-1.27454	-1.53494	TXK	FALSE
TXK	BK polyomavirus	4	61	0.0655738	-1.39022	0.164463	-1.48838	-0.973721	TXK	FALSE
TXK	Bunyamwera virus	6	160	0.0375	-2.74877	0.00598198	-1.50753	-0.888306	TXK	FALSE
TXK	Bunyavirus La Crosse (isolate Human/United States/L78/1978)	8	184	0.0434783	0.233792	0.815146	-1.17111	-1.21969	TXK	FALSE
TXK	Bunyavirus snowshoe hare	6	179	0.0335196	-0.781418	0.434557	-1.20802	-1.04635	TXK	FALSE
TXK	Cercopithecine alphaherpesvirus 2	48	899	0.0533927	0.00187304	0.998506	-1.17766	-1.17784	TXK	FALSE
TXK	Chandipura virus	2	116	0.0172414	0.769388	0.441663	-1.57979	-1.76571	TXK	FALSE
TXK	Chikungunya virus (strain S27-African prototype)	5	162	0.0308642	-0.201488	0.840317	-1.41182	-1.36731	TXK	FALSE
TXK	Cosavirus A (isolate Human/Pakistan/0553/-)	6	75	0.08	0.448142	0.654051	-1.2487	-1.3973	TXK	FALSE
TXK	Cowpox virus (strain Brighton Red)	21	400	0.0525	-0.928195	0.353307	-1.28825	-1.1567	TXK	FALSE
TXK	Coxsackievirus A16 (strain G-10)	2	87	0.0229885	-0.470702	0.637854	-1.28883	-1.14692	TXK	FALSE
TXK	Crimean-Congo hemorrhagic fever virus (strain Nigeria/IbAr10200/1970)	6	159	0.0377358	-0.558273	0.576658	-1.41266	-1.27965	TXK	FALSE
TXK	Dengue virus type 1 (strain Nauru/West Pac/1974)	1	72	0.0138889	-0.579367	0.562341	-1.38465	-1.20008	TXK	FALSE
TXK	Dugbe virus (isolate ArD44313)	6	156	0.0384615	-1.4921	0.135673	-1.31709	-0.956164	TXK	FALSE
TXK	Duvenhage virus	7	123	0.0569106	0.490712	0.62363	-1.18895	-1.30953	TXK	FALSE
TXK	Eastern chimpanzee simian foamy virus	4	141	0.0283688	1.12714	0.259684	-1.15271	-1.43042	TXK	FALSE
TXK	Eastern equine encephalitis virus	4	138	0.0289855	0.761131	0.446579	-1.24225	-1.42784	TXK	FALSE
TXK	Encephalomyocarditis virus (strain Rueckert)	2	80	0.025	-0.662579	0.5076	-1.46418	-1.25597	TXK	FALSE
TXK	Epstein-Barr virus (strain B95-8)	70	1143	0.0612423	2.54705	0.0108636	-1.04975	-1.26154	TXK	TRUE
TXK	European bat lyssavirus 1 (strain Bat/Germany/RV9/1968)	7	130	0.0538462	-0.449726	0.652908	-1.23659	-1.13249	TXK	FALSE
TXK	GB virus C	4	81	0.0493827	0.697068	0.48576	-1.01636	-1.21672	TXK	FALSE
TXK	Hantaan virus (strain 76-118)	6	139	0.0431655	-0.892029	0.372377	-1.48977	-1.28023	TXK	FALSE
TXK	Hendra virus (isolate Horse/Autralia/Hendra/1994)	7	199	0.0351759	-0.420831	0.673879	-1.28149	-1.1977	TXK	FALSE
TXK	Hepatitis B virus genotype C subtype ayr (isolate Human/Japan/Okamoto/-)	1	49	0.0204082	-2.39982	0.0164032	-1.72594	-0.855229	TXK	FALSE
TXK	Hepatitis C virus genotype 1a (isolate H77)	7	99	0.0707071	1.07393	0.282856	-1.13352	-1.44742	TXK	FALSE
TXK	Hepatitis E virus genotype 1 (isolate Human/China/HeBei/1987)	4	73	0.0547945	1.51365	0.130115	-1.02997	-1.54838	TXK	FALSE
TXK	Horsepox virus	163	3358	0.0485408	-1.74236	0.0814452	-1.34753	-1.26188	TXK	FALSE
TXK	Human adenovirus C serotype 2	26	391	0.0664962	0.736495	0.46143	-1.09899	-1.20229	TXK	FALSE
TXK	Human astrovirus-1	7	118	0.059322	2.0142	0.0439883	-1.06946	-1.61263	TXK	FALSE
TXK	Human betaherpesvirus 7	98	1549	0.0632666	0.214182	0.830405	-1.24177	-1.25726	TXK	FALSE
TXK	Human coronavirus 229E	21	570	0.0368421	0.135799	0.891981	-1.21682	-1.23164	TXK	FALSE
TXK	Human cytomegalovirus (strain Merlin)	129	2092	0.0616635	0.15838	0.874158	-1.26635	-1.27611	TXK	FALSE
TXK	Human enterovirus 70 (strain J670/71)	4	93	0.0430108	-0.0482335	0.96153	-1.33845	-1.32473	TXK	FALSE
TXK	Human hepatitis A virus genotype IB (isolate HM175)	2	78	0.025641	1.53076	0.125828	-1.20487	-1.67085	TXK	FALSE
TXK	Human herpesvirus 1 (strain 17)	59	975	0.0605128	1.21857	0.223007	-1.05356	-1.16059	TXK	FALSE
TXK	Human herpesvirus 2 (strain HG52)	59	971	0.0607621	1.43254	0.15199	-1.08926	-1.2175	TXK	FALSE
TXK	Human herpesvirus 6A (strain Uganda-1102)	107	1595	0.0670846	1.35016	0.176965	-1.17093	-1.26734	TXK	FALSE
TXK	Human herpesvirus 8 type P (isolate GK18)	56	1143	0.0489939	0.985602	0.324328	-1.15089	-1.23025	TXK	FALSE
TXK	Human immunodeficiency virus type 1 group M subtype B (isolate HXB2)	3	91	0.032967	-1.14881	0.250634	-1.54508	-1.19907	TXK	FALSE
TXK	Human lung-associated vientovirus LT	2	53	0.0377358	-0.868755	0.384981	-1.52118	-1.19462	TXK	FALSE
TXK	Human metapneumovirus (strain CAN97-83)	6	133	0.0451128	-1.70146	0.0888563	-1.60522	-1.19783	TXK	FALSE
TXK	Human papillomavirus type 1	1	44	0.0227273	1.31808	0.187476	-0.788427	-1.25969	TXK	FALSE
TXK	Human papillomavirus type 16	2	81	0.0246914	1.23324	0.217488	-0.960641	-1.3312	TXK	FALSE
TXK	Human papillomavirus type 2a	7	84	0.0833333	0.372255	0.709703	-0.936404	-1.05897	TXK	FALSE
TXK	Human parainfluenza virus 1 strain Washington/1964	5	188	0.0265957	-0.444158	0.656928	-1.39939	-1.31574	TXK	FALSE
TXK	Human parechovirus 2 (strain Williamson)	6	88	0.0681818	-0.474259	0.635316	-1.31482	-1.16518	TXK	FALSE
TXK	Human parvovirus B19 (strain HV)	3	70	0.0428571	0.0316973	0.974713	-1.23968	-1.24988	TXK	FALSE
TXK	Human respiratory syncytial virus B (strain B1)	10	183	0.0546448	0.794925	0.426657	-1.36075	-1.51788	TXK	FALSE
TXK	Human rhinovirus A serotype 89 (strain 41467-Gallo)	2	88	0.0227273	-0.51436	0.607	-1.36539	-1.20908	TXK	FALSE
TXK	Human T-cell leukemia virus 1 (isolate Caribbea HS-35 subtype A)	6	101	0.0594059	-0.737792	0.460641	-1.62209	-1.41225	TXK	FALSE
TXK	Influenza A virus (strain A/Puerto Rico/8/1934 H1N1)	13	380	0.0342105	0.783282	0.433462	-1.40724	-1.51982	TXK	FALSE
TXK	Influenza B virus (strain B/Lee/1940)	16	284	0.056338	1.25071	0.211042	-1.12667	-1.33535	TXK	FALSE
TXK	Influenza C virus (strain C/Ann Arbor/1/1950)	6	107	0.0560748	0.594364	0.552268	-0.904167	-1.05848	TXK	FALSE
TXK	Isfahan virus	3	123	0.0243902	-1.08894	0.27618	-1.61386	-1.33386	TXK	FALSE
TXK	Japanese encephalitis virus (strain Jaoars982)	3	115	0.026087	-1.01629	0.309492	-1.43622	-1.17256	TXK	FALSE
TXK	JC polyomavirus	3	54	0.0555556	-0.555913	0.57827	-1.50189	-1.26663	TXK	FALSE
TXK	Junin mammarenavirus	4	96	0.0416667	-1.06999	0.284624	-1.44582	-1.1334	TXK	FALSE
TXK	KI polyomavirus (isolate Stockholm 60)	5	63	0.0793651	-0.299563	0.76451	-1.51955	-1.41497	TXK	FALSE
TXK	Lagos bat virus	5	120	0.0416667	-0.00664005	0.994702	-1.2298	-1.22805	TXK	FALSE
TXK	Lake Victoria marburgvirus (strain Musoke-80)	7	154	0.0454545	-1.72226	0.0850226	-1.55518	-1.16501	TXK	FALSE
TXK	Langat virus	4	70	0.0571429	-0.33182	0.740026	-1.20072	-1.08945	TXK	FALSE
TXK	Lassa virus (strain Mouse/Sierra Leone/Josiah/1976)	5	121	0.0413223	-0.991881	0.321255	-1.34822	-1.09852	TXK	FALSE
TXK	Louping ill virus	4	71	0.056338	1.21943	0.222679	-1.00399	-1.40614	TXK	FALSE
TXK	Lymphocytic choriomeningitis virus (strain Armstrong)	3	91	0.032967	0.381993	0.702466	-1.30989	-1.42276	TXK	FALSE
TXK	Machupo virus	3	91	0.032967	0.0105695	0.991567	-1.35702	-1.36016	TXK	FALSE
TXK	Mayaro virus (strain Brazil)	8	135	0.0592593	-0.400814	0.688557	-1.29427	-1.19624	TXK	FALSE
TXK	Measles virus (strain Ichinose-B95a)	9	167	0.0538922	-0.278581	0.780566	-1.269	-1.21196	TXK	FALSE
TXK	Merkel cell polyomavirus	2	33	0.0606061	2.89339	0.00381105	-0.805755	-2.05279	TXK	FALSE
TXK	Mokola virus	8	121	0.0661157	-1.52166	0.128093	-1.21744	-0.829476	TXK	FALSE
TXK	Molluscum contagiosum virus subtype 1	98	1820	0.0538462	1.35183	0.176429	-1.16891	-1.25739	TXK	FALSE
TXK	Monkeypox virus (strain Zaire-96-I-16)	144	2999	0.048016	-2.31564	0.0205779	-1.30149	-1.18275	TXK	FALSE
TXK	Mumps virus (strain Miyahara vaccine)	4	175	0.0228571	-0.697291	0.48562	-1.4401	-1.29652	TXK	FALSE
TXK	Murray valley encephalitis virus (strain MVE-1-51)	2	89	0.0224719	-1.39133	0.164126	-1.56722	-1.18195	TXK	FALSE
TXK	Nipah virus	8	202	0.039604	-1.81803	0.0690597	-1.31818	-0.974235	TXK	FALSE
TXK	Norwalk virus (strain GI/Human/United States/Norwalk/1968)	5	63	0.0793651	1.45234	0.146406	-1.07576	-1.58774	TXK	FALSE
TXK	O'nyong-nyong virus (strain Gulu)	7	139	0.0503597	0.930672	0.352023	-1.29476	-1.50745	TXK	FALSE
TXK	Orf virus (strain Goat/Texas/SA00/2000)	66	1218	0.0541872	-0.621327	0.534384	-1.18464	-1.13576	TXK	FALSE
TXK	Parainfluenza virus 5 (strain W3)	0	160	0	-2.24951	0.0244798	-1.48228	-1.00843	TXK	FALSE
TXK	Pichinde mammarenavirus	5	104	0.0480769	-0.991344	0.321517	-1.36891	-1.08824	TXK	FALSE
TXK	Poliovirus type 1 (strain Mahoney)	2	101	0.019802	0.741841	0.458184	-1.47324	-1.67723	TXK	FALSE
TXK	Punta toro phlebovirus	5	113	0.0442478	-0.294465	0.768403	-1.43032	-1.34548	TXK	FALSE
TXK	Rabies virus (strain Pasteur vaccins / PV)	7	130	0.0538462	0.968349	0.33287	-1.11887	-1.36071	TXK	FALSE
TXK	Rift valley fever virus (strain ZH-548 M12)	1	108	0.00925926	-2.09937	0.0357846	-1.71138	-1.16661	TXK	FALSE
TXK	Rosavirus A2 (isolate Human/Gambia/GA7403/2008)	4	86	0.0465116	0.0379021	0.969766	-1.21456	-1.22477	TXK	FALSE
TXK	Ross river virus (strain NB5092)	7	130	0.0538462	-1.61868	0.105516	-1.32011	-0.938504	TXK	FALSE
TXK	Rotavirus A (isolate RVA/Monkey/South Africa/SA11-H96/1958/G3P5B[2])	18	292	0.0616438	-0.800778	0.42326	-1.27296	-1.13897	TXK	FALSE
TXK	Rotavirus C (isolate RVC/Human/United Kingdom/Bristol/1989)	15	296	0.0506757	0.0370107	0.970476	-1.27917	-1.28524	TXK	FALSE
TXK	Rotavirus X (strain RVX/Human/China/NADRV-J19/1997/GXP[X])	12	225	0.0533333	0.355351	0.722326	-1.1297	-1.19321	TXK	FALSE
TXK	Rubella virus (strain Therien)	3	80	0.0375	1.31706	0.18782	-0.992683	-1.39756	TXK	FALSE
TXK	Sagiyama virus	7	134	0.0522388	0.869498	0.384575	-1.30432	-1.51764	TXK	FALSE
TXK	Saint Louis encephalitis virus	2	88	0.0227273	0.442843	0.657879	-1.21568	-1.33979	TXK	FALSE
TXK	Salivirus A (isolate Human/Nigeria/NG-J1/2007)	4	81	0.0493827	1.71598	0.086166	-0.958305	-1.48449	TXK	FALSE
TXK	Sapovirus (strain GII/Human/Japan/Sakai C12/2001)	5	77	0.0649351	0.844523	0.398377	-0.996364	-1.26065	TXK	FALSE
TXK	Semliki forest virus	8	133	0.0601504	1.77525	0.0758559	-1.36481	-1.78979	TXK	FALSE
TXK	Seoul virus (strain 80-39)	7	134	0.0522388	-0.385645	0.699759	-1.44715	-1.34771	TXK	FALSE
TXK	Severe acute respiratory syndrome coronavirus 2	22	649	0.0338983	-0.780673	0.434995	-1.24131	-1.15709	TXK	FALSE
TXK	Severe acute respiratory syndrome coronavirus	30	621	0.0483092	-0.360629	0.718377	-1.32177	-1.28181	TXK	FALSE
TXK	Simian foamy virus (isolate chimpanzee)	6	149	0.0402685	-0.470365	0.638094	-1.32282	-1.22085	TXK	FALSE
TXK	Sindbis virus	6	154	0.038961	0.21428	0.830329	-1.25788	-1.30285	TXK	FALSE
TXK	Southampton virus (strain GI/Human/United Kingdom/Southampton/1991)	4	65	0.0615385	0.678045	0.497743	-0.957969	-1.19617	TXK	FALSE
TXK	Thogotovirus dhoriense	8	130	0.0615385	-0.967868	0.33311	-1.31774	-1.08132	TXK	FALSE
TXK	Tick-borne powassan virus (strain LB)	2	76	0.0263158	0.0362374	0.971093	-1.07455	-1.08648	TXK	FALSE
TXK	Torque teno virus (strain VT416)	0	52	0	-0.181575	0.855916	-1.41415	-1.34016	TXK	FALSE
TXK	Toscana virus	3	86	0.0348837	-1.82221	0.0684236	-1.30769	-0.736957	TXK	FALSE
TXK	Vaccinia virus (strain Western Reserve)	136	2947	0.0461486	-2.05598	0.0397847	-1.34987	-1.24243	TXK	FALSE
TXK	Varicella-zoster virus (strain Dumas)	75	1232	0.0608766	2.21744	0.0265928	-1.09403	-1.27078	TXK	TRUE
TXK	Variola virus (isolate Human/India/Ind3/1967)	142	2882	0.0492713	-1.87144	0.0612846	-1.32701	-1.22694	TXK	FALSE
TXK	Venezuelan equine encephalitis virus (strain P676)	7	136	0.0514706	1.4501	0.147031	-1.08489	-1.43648	TXK	FALSE
TXK	Vesicular stomatitis Indiana virus (strain San Juan)	6	135	0.0444444	-1.03432	0.300984	-1.40942	-1.15888	TXK	FALSE
TXK	West Nile virus	1	86	0.0116279	-2.03527	0.0418236	-1.54228	-0.959353	TXK	FALSE
TXK	Western equine encephalitis virus	5	130	0.0384615	-0.0791619	0.936904	-1.21868	-1.19875	TXK	FALSE
TXK	WU polyomavirus	3	60	0.05	-1.05334	0.292184	-1.37882	-0.960787	TXK	FALSE
TXK	Yaba monkey tumor virus (strain VR587)	103	2132	0.0483114	-1.31135	0.189739	-1.37279	-1.29203	TXK	FALSE
TXK	Yellow fever virus (strain 17D vaccine)	1	79	0.0126582	-1.19487	0.232137	-1.62497	-1.27687	TXK	FALSE
TXK	Zaire ebolavirus (strain Mayinga-76)	13	165	0.0787879	0.372079	0.709834	-1.26453	-1.35258	TXK	FALSE
TXK	Zika virus	2	87	0.0229885	-1.38893	0.164855	-1.55411	-1.13708	TXK	FALSE
TYK2	Adeno-associated virus 2 (isolate Srivastava/1982)	0	85	0	0.61403	0.539196	-0.152927	-0.242555	TYK2	FALSE
TYK2	Aichi virus (strain Human/A846/88/1989)	1	84	0.0119048	-0.400258	0.688967	-0.349773	-0.284414	TYK2	FALSE
TYK2	Australian bat lyssavirus (isolate Bat/AUS/1996)	0	129	0	1.92819	0.053831	-0.294323	-0.557678	TYK2	FALSE
TYK2	Banna virus (strain Indonesia/JKT-6423/1980)	1	253	0.00395257	-1.53618	0.124495	-0.386322	-0.247926	TYK2	FALSE
TYK2	Barmah forest virus	0	130	0	-1.25384	0.2099	-0.613321	-0.447034	TYK2	FALSE
TYK2	BK polyomavirus	0	61	0	0.175711	0.860521	-0.418154	-0.450362	TYK2	FALSE
TYK2	Bunyamwera virus	1	160	0.00625	2.08245	0.0373015	-0.322263	-0.568351	TYK2	FALSE
TYK2	Bunyavirus La Crosse (isolate Human/United States/L78/1978)	2	184	0.0108696	0.366411	0.714059	-0.273054	-0.312964	TYK2	FALSE
TYK2	Bunyavirus snowshoe hare	2	179	0.0111732	1.73574	0.0826105	-0.291897	-0.48966	TYK2	FALSE
TYK2	Cercopithecine alphaherpesvirus 2	2	899	0.00222469	3.25018	0.00115331	-0.288506	-0.452297	TYK2	FALSE
TYK2	Chandipura virus	0	116	0	0.843452	0.398976	-0.336149	-0.449596	TYK2	FALSE
TYK2	Chikungunya virus (strain S27-African prototype)	0	162	0	-3.05972	0.00221546	-0.704361	-0.34839	TYK2	FALSE
TYK2	Cosavirus A (isolate Human/Pakistan/0553/-)	0	75	0	-0.928643	0.353074	-0.49164	-0.348643	TYK2	FALSE
TYK2	Cowpox virus (strain Brighton Red)	1	400	0.0025	0.189654	0.84958	-0.390024	-0.404317	TYK2	FALSE
TYK2	Coxsackievirus A16 (strain G-10)	0	87	0	1.1609	0.245681	-0.308766	-0.494716	TYK2	FALSE
TYK2	Crimean-Congo hemorrhagic fever virus (strain Nigeria/IbAr10200/1970)	0	159	0	2.61416	0.00894471	-0.241242	-0.520621	TYK2	FALSE
TYK2	Dengue virus type 1 (strain Nauru/West Pac/1974)	0	72	0	-0.456277	0.648191	-0.308932	-0.230226	TYK2	FALSE
TYK2	Dugbe virus (isolate ArD44313)	0	156	0	1.73701	0.0823846	-0.214665	-0.411169	TYK2	FALSE
TYK2	Duvenhage virus	0	123	0	0.186026	0.852424	-0.334694	-0.359807	TYK2	FALSE
TYK2	Eastern chimpanzee simian foamy virus	0	141	0	1.31283	0.189239	-0.23933	-0.39676	TYK2	FALSE
TYK2	Eastern equine encephalitis virus	0	138	0	-1.34133	0.179813	-0.622236	-0.460899	TYK2	FALSE
TYK2	Encephalomyocarditis virus (strain Rueckert)	0	80	0	-0.388107	0.697937	-0.487984	-0.426665	TYK2	FALSE
TYK2	Epstein-Barr virus (strain B95-8)	4	1143	0.00349956	3.28715	0.00101206	-0.311156	-0.452523	TYK2	FALSE
TYK2	European bat lyssavirus 1 (strain Bat/Germany/RV9/1968)	0	130	0	1.46616	0.142604	-0.315468	-0.506092	TYK2	FALSE
TYK2	GB virus C	0	81	0	0.3711	0.710563	-0.316467	-0.374226	TYK2	FALSE
TYK2	Hantaan virus (strain 76-118)	1	139	0.00719424	-0.629505	0.529019	-0.52344	-0.44077	TYK2	FALSE
TYK2	Hendra virus (isolate Horse/Autralia/Hendra/1994)	1	199	0.00502513	-0.350371	0.72606	-0.383304	-0.344138	TYK2	FALSE
TYK2	Hepatitis B virus genotype C subtype ayr (isolate Human/Japan/Okamoto/-)	1	49	0.0204082	0.882677	0.377411	-0.284494	-0.467116	TYK2	FALSE
TYK2	Hepatitis C virus genotype 1a (isolate H77)	1	99	0.010101	0.300148	0.764064	-0.354088	-0.396347	TYK2	FALSE
TYK2	Hepatitis E virus genotype 1 (isolate Human/China/HeBei/1987)	0	73	0	0.561015	0.574787	-0.440336	-0.535873	TYK2	FALSE
TYK2	Horsepox virus	18	3358	0.00536033	2.12691	0.0334279	-0.362926	-0.418326	TYK2	TRUE
TYK2	Human adenovirus C serotype 2	3	391	0.00767263	1.64046	0.10091	-0.272308	-0.398085	TYK2	FALSE
TYK2	Human astrovirus-1	0	118	0	-2.20011	0.027799	-0.775368	-0.442386	TYK2	FALSE
TYK2	Human betaherpesvirus 7	10	1549	0.00645578	1.63219	0.102639	-0.343196	-0.40495	TYK2	FALSE
TYK2	Human coronavirus 229E	0	570	0	-0.0459853	0.963322	-0.390007	-0.387261	TYK2	FALSE
TYK2	Human cytomegalovirus (strain Merlin)	9	2092	0.0043021	1.3901	0.164498	-0.345122	-0.390596	TYK2	FALSE
TYK2	Human enterovirus 70 (strain J670/71)	0	93	0	0.279588	0.779794	-0.325787	-0.373431	TYK2	FALSE
TYK2	Human hepatitis A virus genotype IB (isolate HM175)	0	78	0	1.6766	0.0936202	-0.210842	-0.504721	TYK2	FALSE
TYK2	Human herpesvirus 1 (strain 17)	3	975	0.00307692	0.932564	0.351045	-0.313076	-0.357502	TYK2	FALSE
TYK2	Human herpesvirus 2 (strain HG52)	2	971	0.00205973	2.79523	0.0051862	-0.294043	-0.424988	TYK2	FALSE
TYK2	Human herpesvirus 6A (strain Uganda-1102)	4	1595	0.00250784	0.945533	0.344387	-0.382995	-0.417889	TYK2	FALSE
TYK2	Human herpesvirus 8 type P (isolate GK18)	4	1143	0.00349956	3.88988	0.000100292	-0.30938	-0.478304	TYK2	FALSE
TYK2	Human immunodeficiency virus type 1 group M subtype B (isolate HXB2)	0	91	0	-0.423524	0.671913	-0.416687	-0.35499	TYK2	FALSE
TYK2	Human lung-associated vientovirus LT	0	53	0	1.56927	0.116585	-0.175455	-0.495966	TYK2	FALSE
TYK2	Human metapneumovirus (strain CAN97-83)	0	133	0	-0.289294	0.772357	-0.348609	-0.309206	TYK2	FALSE
TYK2	Human papillomavirus type 1	0	44	0	0.940673	0.346872	-0.267927	-0.494461	TYK2	FALSE
TYK2	Human papillomavirus type 16	0	81	0	-0.74409	0.456822	-0.388683	-0.261216	TYK2	FALSE
TYK2	Human papillomavirus type 2a	0	84	0	1.18406	0.23639	-0.374125	-0.587425	TYK2	FALSE
TYK2	Human parainfluenza virus 1 strain Washington/1964	0	188	0	0.593365	0.552937	-0.441052	-0.509921	TYK2	FALSE
TYK2	Human parechovirus 2 (strain Williamson)	1	88	0.0113636	-0.526654	0.598434	-0.532335	-0.450644	TYK2	FALSE
TYK2	Human parvovirus B19 (strain HV)	0	70	0	-0.355976	0.721858	-0.471899	-0.414401	TYK2	FALSE
TYK2	Human respiratory syncytial virus B (strain B1)	0	183	0	0.769088	0.441841	-0.333858	-0.419457	TYK2	FALSE
TYK2	Human rhinovirus A serotype 89 (strain 41467-Gallo)	2	88	0.0227273	0.165797	0.868317	-0.476245	-0.50366	TYK2	FALSE
TYK2	Human T-cell leukemia virus 1 (isolate Caribbea HS-35 subtype A)	0	101	0	1.92207	0.0545967	-0.192928	-0.442029	TYK2	FALSE
TYK2	Influenza A virus (strain A/Puerto Rico/8/1934 H1N1)	3	380	0.00789474	-0.519528	0.603393	-0.413776	-0.372591	TYK2	FALSE
TYK2	Influenza B virus (strain B/Lee/1940)	0	284	0	-1.14973	0.250254	-0.46517	-0.364657	TYK2	FALSE
TYK2	Influenza C virus (strain C/Ann Arbor/1/1950)	0	107	0	0.146464	0.883555	-0.3772	-0.399055	TYK2	FALSE
TYK2	Isfahan virus	0	123	0	1.64056	0.100889	-0.31811	-0.533527	TYK2	FALSE
TYK2	Japanese encephalitis virus (strain Jaoars982)	0	115	0	-0.281368	0.778428	-0.516042	-0.481158	TYK2	FALSE
TYK2	JC polyomavirus	0	54	0	0.208404	0.834913	-0.334717	-0.376965	TYK2	FALSE
TYK2	Junin mammarenavirus	0	96	0	-0.697286	0.485624	-0.379266	-0.272596	TYK2	FALSE
TYK2	KI polyomavirus (isolate Stockholm 60)	0	63	0	-1.28808	0.197718	-0.438979	-0.202732	TYK2	FALSE
TYK2	Lagos bat virus	0	120	0	-0.976152	0.328989	-0.391232	-0.259202	TYK2	FALSE
TYK2	Lake Victoria marburgvirus (strain Musoke-80)	2	154	0.012987	-0.481412	0.630224	-0.499864	-0.440414	TYK2	FALSE
TYK2	Langat virus	0	70	0	0.41357	0.679189	-0.349781	-0.419579	TYK2	FALSE
TYK2	Lassa virus (strain Mouse/Sierra Leone/Josiah/1976)	0	121	0	0.823515	0.410215	-0.258975	-0.372273	TYK2	FALSE
TYK2	Louping ill virus	0	71	0	1.26835	0.204673	-0.301562	-0.512954	TYK2	FALSE
TYK2	Lymphocytic choriomeningitis virus (strain Armstrong)	1	91	0.010989	1.4801	0.138846	-0.204068	-0.417889	TYK2	FALSE
TYK2	Machupo virus	0	91	0	-0.70019	0.483809	-0.365388	-0.256868	TYK2	FALSE
TYK2	Mayaro virus (strain Brazil)	0	135	0	-1.43611	0.150971	-0.557902	-0.371988	TYK2	FALSE
TYK2	Measles virus (strain Ichinose-B95a)	0	167	0	-1.50544	0.132211	-0.498271	-0.327105	TYK2	FALSE
TYK2	Merkel cell polyomavirus	0	33	0	1.18056	0.237777	-0.349061	-0.642527	TYK2	FALSE
TYK2	Mokola virus	0	121	0	0.759009	0.447847	-0.344821	-0.450407	TYK2	FALSE
TYK2	Molluscum contagiosum virus subtype 1	7	1820	0.00384615	2.52973	0.0114151	-0.301088	-0.38895	TYK2	FALSE
TYK2	Monkeypox virus (strain Zaire-96-I-16)	18	2999	0.006002	1.39483	0.163067	-0.371051	-0.409936	TYK2	FALSE
TYK2	Mumps virus (strain Miyahara vaccine)	2	175	0.0114286	0.753538	0.451126	-0.285246	-0.372197	TYK2	FALSE
TYK2	Murray valley encephalitis virus (strain MVE-1-51)	0	89	0	-0.519507	0.603408	-0.514511	-0.432353	TYK2	FALSE
TYK2	Nipah virus	1	202	0.0049505	0.872701	0.382826	-0.368822	-0.461252	TYK2	FALSE
TYK2	Norwalk virus (strain GI/Human/United States/Norwalk/1968)	0	63	0	0.197702	0.843278	-0.593386	-0.632843	TYK2	FALSE
TYK2	O'nyong-nyong virus (strain Gulu)	0	139	0	-3.46715	0.000526009	-0.704148	-0.288293	TYK2	FALSE
TYK2	Orf virus (strain Goat/Texas/SA00/2000)	2	1218	0.00164204	1.67297	0.0943329	-0.31916	-0.392205	TYK2	FALSE
TYK2	Parainfluenza virus 5 (strain W3)	2	160	0.0125	1.65077	0.0987863	-0.132876	-0.321791	TYK2	FALSE
TYK2	Pichinde mammarenavirus	0	104	0	-0.441776	0.658651	-0.332041	-0.26755	TYK2	FALSE
TYK2	Poliovirus type 1 (strain Mahoney)	0	101	0	0.261864	0.793426	-0.365338	-0.403161	TYK2	FALSE
TYK2	Punta toro phlebovirus	0	113	0	-0.600506	0.548169	-0.511971	-0.426051	TYK2	FALSE
TYK2	Rabies virus (strain Pasteur vaccins / PV)	0	130	0	0.458088	0.646889	-0.346177	-0.406642	TYK2	FALSE
TYK2	Rift valley fever virus (strain ZH-548 M12)	1	108	0.00925926	0.676275	0.498866	-0.290267	-0.386438	TYK2	FALSE
TYK2	Rosavirus A2 (isolate Human/Gambia/GA7403/2008)	0	86	0	-1.24577	0.212849	-0.490779	-0.306673	TYK2	FALSE
TYK2	Ross river virus (strain NB5092)	0	130	0	-1.72011	0.0854129	-0.651785	-0.425676	TYK2	FALSE
TYK2	Rotavirus A (isolate RVA/Monkey/South Africa/SA11-H96/1958/G3P5B[2])	1	292	0.00342466	-0.498966	0.617803	-0.381307	-0.339643	TYK2	FALSE
TYK2	Rotavirus C (isolate RVC/Human/United Kingdom/Bristol/1989)	0	296	0	-0.267138	0.789363	-0.385815	-0.363568	TYK2	FALSE
TYK2	Rotavirus X (strain RVX/Human/China/NADRV-J19/1997/GXP[X])	1	225	0.00444444	-1.56463	0.117669	-0.503256	-0.34443	TYK2	FALSE
TYK2	Rubella virus (strain Therien)	0	80	0	1.8286	0.0674593	-0.225211	-0.506215	TYK2	FALSE
TYK2	Sagiyama virus	0	134	0	-2.56162	0.0104186	-0.609647	-0.292074	TYK2	FALSE
TYK2	Saint Louis encephalitis virus	0	88	0	1.44127	0.149508	-0.331203	-0.547949	TYK2	FALSE
TYK2	Salivirus A (isolate Human/Nigeria/NG-J1/2007)	0	81	0	0.742664	0.457685	-0.310059	-0.4367	TYK2	FALSE
TYK2	Sapovirus (strain GII/Human/Japan/Sakai C12/2001)	0	77	0	-1.20429	0.228477	-0.453895	-0.267409	TYK2	FALSE
TYK2	Semliki forest virus	0	133	0	-2.17063	0.0299593	-0.580659	-0.310938	TYK2	FALSE
TYK2	Seoul virus (strain 80-39)	3	134	0.0223881	-1.82895	0.0674075	-0.569066	-0.322128	TYK2	FALSE
TYK2	Severe acute respiratory syndrome coronavirus 2	2	649	0.00308166	3.48158	0.000498472	-0.288497	-0.495906	TYK2	FALSE
TYK2	Severe acute respiratory syndrome coronavirus	4	621	0.00644122	2.11849	0.0341336	-0.336239	-0.461284	TYK2	FALSE
TYK2	Simian foamy virus (isolate chimpanzee)	0	149	0	0.803057	0.421942	-0.330227	-0.433282	TYK2	FALSE
TYK2	Sindbis virus	0	154	0	-2.61395	0.00895034	-0.657216	-0.349045	TYK2	FALSE
TYK2	Southampton virus (strain GI/Human/United Kingdom/Southampton/1991)	0	65	0	-0.163824	0.869869	-0.453737	-0.419877	TYK2	FALSE
TYK2	Thogotovirus dhoriense	0	130	0	-2.97535	0.00292656	-0.619035	-0.219905	TYK2	FALSE
TYK2	Tick-borne powassan virus (strain LB)	0	76	0	2.38124	0.0172544	-0.220121	-0.570982	TYK2	FALSE
TYK2	Torque teno virus (strain VT416)	1	52	0.0192308	0.758087	0.448399	-0.402673	-0.570498	TYK2	FALSE
TYK2	Toscana virus	0	86	0	-0.991742	0.321323	-0.497527	-0.336894	TYK2	FALSE
TYK2	Vaccinia virus (strain Western Reserve)	17	2947	0.00576858	0.698146	0.485086	-0.372066	-0.391602	TYK2	FALSE
TYK2	Varicella-zoster virus (strain Dumas)	1	1232	0.000811688	2.06236	0.039173	-0.292032	-0.378053	TYK2	FALSE
TYK2	Variola virus (isolate Human/India/Ind3/1967)	13	2882	0.00451076	1.96139	0.049833	-0.34493	-0.399695	TYK2	TRUE
TYK2	Venezuelan equine encephalitis virus (strain P676)	0	136	0	-1.83637	0.0663029	-0.627566	-0.383971	TYK2	FALSE
TYK2	Vesicular stomatitis Indiana virus (strain San Juan)	0	135	0	0.135604	0.892134	-0.339976	-0.356712	TYK2	FALSE
TYK2	West Nile virus	0	86	0	-1.55571	0.119776	-0.554941	-0.321065	TYK2	FALSE
TYK2	Western equine encephalitis virus	0	130	0	-0.351916	0.724901	-0.573728	-0.528205	TYK2	FALSE
TYK2	WU polyomavirus	0	60	0	1.15217	0.24925	-0.204802	-0.436223	TYK2	FALSE
TYK2	Yaba monkey tumor virus (strain VR587)	11	2132	0.00515947	1.93845	0.0525678	-0.339495	-0.402826	TYK2	FALSE
TYK2	Yellow fever virus (strain 17D vaccine)	0	79	0	-0.981629	0.326283	-0.443061	-0.280825	TYK2	FALSE
TYK2	Zaire ebolavirus (strain Mayinga-76)	0	165	0	-1.54323	0.122776	-0.431408	-0.253318	TYK2	FALSE
TYK2	Zika virus	0	87	0	1.29467	0.195435	-0.296323	-0.496594	TYK2	FALSE
TYRO3	Adeno-associated virus 2 (isolate Srivastava/1982)	0	85	0	0.664862	0.506139	-0.570274	-0.693318	TYRO3	FALSE
TYRO3	Aichi virus (strain Human/A846/88/1989)	2	84	0.0238095	1.03288	0.30166	-0.587781	-0.798621	TYRO3	FALSE
TYRO3	Australian bat lyssavirus (isolate Bat/AUS/1996)	3	129	0.0232558	0.288816	0.772722	-0.565009	-0.618678	TYRO3	FALSE
TYRO3	Banna virus (strain Indonesia/JKT-6423/1980)	1	253	0.00395257	-0.413824	0.679003	-0.726628	-0.677434	TYRO3	FALSE
TYRO3	Barmah forest virus	1	130	0.00769231	0.716413	0.473736	-0.725968	-0.843253	TYRO3	FALSE
TYRO3	BK polyomavirus	1	61	0.0163934	0.105648	0.915861	-0.664116	-0.690269	TYRO3	FALSE
TYRO3	Bunyamwera virus	3	160	0.01875	0.83161	0.405629	-0.732149	-0.859046	TYRO3	FALSE
TYRO3	Bunyavirus La Crosse (isolate Human/United States/L78/1978)	3	184	0.0163043	0.609728	0.542042	-0.652958	-0.740648	TYRO3	FALSE
TYRO3	Bunyavirus snowshoe hare	4	179	0.0223464	0.36376	0.716037	-0.664053	-0.71634	TYRO3	FALSE
TYRO3	Cercopithecine alphaherpesvirus 2	29	899	0.0322581	2.50708	0.0121734	-0.572677	-0.737093	TYRO3	TRUE
TYRO3	Chandipura virus	0	116	0	-0.752075	0.452006	-0.794904	-0.663868	TYRO3	FALSE
TYRO3	Chikungunya virus (strain S27-African prototype)	6	162	0.037037	-1.8805	0.0600395	-0.803811	-0.529921	TYRO3	FALSE
TYRO3	Cosavirus A (isolate Human/Pakistan/0553/-)	1	75	0.0133333	-1.65254	0.0984243	-0.892132	-0.521084	TYRO3	FALSE
TYRO3	Cowpox virus (strain Brighton Red)	6	400	0.015	-1.0499	0.293763	-0.834824	-0.74007	TYRO3	FALSE
TYRO3	Coxsackievirus A16 (strain G-10)	1	87	0.0114943	1.38313	0.166624	-0.753932	-1.033	TYRO3	FALSE
TYRO3	Crimean-Congo hemorrhagic fever virus (strain Nigeria/IbAr10200/1970)	2	159	0.0125786	1.99635	0.0458956	-0.613896	-0.912181	TYRO3	FALSE
TYRO3	Dengue virus type 1 (strain Nauru/West Pac/1974)	1	72	0.0138889	-0.604014	0.545834	-0.624315	-0.496693	TYRO3	FALSE
TYRO3	Dugbe virus (isolate ArD44313)	2	156	0.0128205	0.805116	0.420753	-0.718662	-0.835157	TYRO3	FALSE
TYRO3	Duvenhage virus	3	123	0.0243902	1.66753	0.0954082	-0.510475	-0.784114	TYRO3	FALSE
TYRO3	Eastern chimpanzee simian foamy virus	2	141	0.0141844	2.94228	0.00325804	-0.410454	-0.885083	TYRO3	FALSE
TYRO3	Eastern equine encephalitis virus	3	138	0.0217391	-0.640983	0.521534	-0.770556	-0.660264	TYRO3	FALSE
TYRO3	Encephalomyocarditis virus (strain Rueckert)	1	80	0.0125	0.240961	0.809585	-0.831917	-0.880416	TYRO3	FALSE
TYRO3	Epstein-Barr virus (strain B95-8)	24	1143	0.0209974	2.52809	0.0114686	-0.546731	-0.686355	TYRO3	TRUE
TYRO3	European bat lyssavirus 1 (strain Bat/Germany/RV9/1968)	3	130	0.0230769	1.33419	0.182143	-0.53939	-0.774513	TYRO3	FALSE
TYRO3	GB virus C	0	81	0	1.10803	0.26785	-0.500347	-0.70207	TYRO3	FALSE
TYRO3	Hantaan virus (strain 76-118)	2	139	0.0143885	-0.211907	0.83218	-0.788241	-0.75549	TYRO3	FALSE
TYRO3	Hendra virus (isolate Horse/Autralia/Hendra/1994)	3	199	0.0150754	-1.32131	0.186399	-0.832687	-0.658972	TYRO3	FALSE
TYRO3	Hepatitis B virus genotype C subtype ayr (isolate Human/Japan/Okamoto/-)	2	49	0.0408163	-0.732543	0.463837	-0.693661	-0.491533	TYRO3	FALSE
TYRO3	Hepatitis C virus genotype 1a (isolate H77)	3	99	0.030303	0.416591	0.676978	-0.501737	-0.57774	TYRO3	FALSE
TYRO3	Hepatitis E virus genotype 1 (isolate Human/China/HeBei/1987)	1	73	0.0136986	0.500778	0.616528	-0.567274	-0.682368	TYRO3	FALSE
TYRO3	Horsepox virus	49	3358	0.014592	-4.08548	4.39851e-05	-0.809972	-0.676861	TYRO3	FALSE
TYRO3	Human adenovirus C serotype 2	8	391	0.0204604	1.18125	0.237503	-0.560149	-0.669754	TYRO3	FALSE
TYRO3	Human astrovirus-1	1	118	0.00847458	-1.38414	0.166317	-1.13939	-0.871947	TYRO3	FALSE
TYRO3	Human betaherpesvirus 7	21	1549	0.0135571	-0.131269	0.895563	-0.663755	-0.657503	TYRO3	FALSE
TYRO3	Human coronavirus 229E	4	570	0.00701754	-1.99108	0.0464725	-0.78795	-0.632143	TYRO3	FALSE
TYRO3	Human cytomegalovirus (strain Merlin)	35	2092	0.0167304	-0.485691	0.627186	-0.633545	-0.613793	TYRO3	FALSE
TYRO3	Human enterovirus 70 (strain J670/71)	2	93	0.0215054	0.32333	0.746446	-0.682218	-0.749918	TYRO3	FALSE
TYRO3	Human hepatitis A virus genotype IB (isolate HM175)	2	78	0.025641	1.25634	0.208994	-0.41025	-0.685905	TYRO3	FALSE
TYRO3	Human herpesvirus 1 (strain 17)	29	975	0.0297436	3.13749	0.00170399	-0.55748	-0.751022	TYRO3	TRUE
TYRO3	Human herpesvirus 2 (strain HG52)	26	971	0.0267765	3.32354	0.000888828	-0.51361	-0.720423	TYRO3	TRUE
TYRO3	Human herpesvirus 6A (strain Uganda-1102)	13	1595	0.00815047	0.339311	0.734376	-0.656443	-0.672194	TYRO3	FALSE
TYRO3	Human herpesvirus 8 type P (isolate GK18)	13	1143	0.0113736	0.600953	0.547871	-0.552435	-0.585693	TYRO3	FALSE
TYRO3	Human immunodeficiency virus type 1 group M subtype B (isolate HXB2)	0	91	0	-0.794937	0.42665	-0.702614	-0.553375	TYRO3	FALSE
TYRO3	Human lung-associated vientovirus LT	1	53	0.0188679	1.99756	0.0457647	-0.444174	-1.00398	TYRO3	FALSE
TYRO3	Human metapneumovirus (strain CAN97-83)	3	133	0.0225564	-0.529603	0.596387	-0.758351	-0.671544	TYRO3	FALSE
TYRO3	Human papillomavirus type 1	0	44	0	1.59132	0.111537	-0.405034	-0.799589	TYRO3	FALSE
TYRO3	Human papillomavirus type 16	1	81	0.0123457	1.25553	0.209285	-0.594254	-0.861551	TYRO3	FALSE
TYRO3	Human papillomavirus type 2a	1	84	0.0119048	0.294365	0.768479	-0.550733	-0.612661	TYRO3	FALSE
TYRO3	Human parainfluenza virus 1 strain Washington/1964	3	188	0.0159574	0.276667	0.782036	-0.78571	-0.826148	TYRO3	FALSE
TYRO3	Human parechovirus 2 (strain Williamson)	0	88	0	-1.6831	0.0923561	-0.857227	-0.509413	TYRO3	FALSE
TYRO3	Human parvovirus B19 (strain HV)	0	70	0	1.1969	0.231345	-0.595299	-0.842993	TYRO3	FALSE
TYRO3	Human respiratory syncytial virus B (strain B1)	3	183	0.0163934	-1.3929	0.16365	-0.761075	-0.578492	TYRO3	FALSE
TYRO3	Human rhinovirus A serotype 89 (strain 41467-Gallo)	0	88	0	-1.78855	0.0736879	-0.796461	-0.445019	TYRO3	FALSE
TYRO3	Human T-cell leukemia virus 1 (isolate Caribbea HS-35 subtype A)	2	101	0.019802	0.881195	0.378213	-0.584643	-0.757154	TYRO3	FALSE
TYRO3	Influenza A virus (strain A/Puerto Rico/8/1934 H1N1)	7	380	0.0184211	-1.01214	0.311473	-0.816228	-0.715743	TYRO3	FALSE
TYRO3	Influenza B virus (strain B/Lee/1940)	5	284	0.0176056	-0.141607	0.887391	-0.651906	-0.635732	TYRO3	FALSE
TYRO3	Influenza C virus (strain C/Ann Arbor/1/1950)	1	107	0.00934579	1.33466	0.181987	-0.617762	-0.864337	TYRO3	FALSE
TYRO3	Isfahan virus	1	123	0.00813008	-0.115806	0.907806	-0.803519	-0.785105	TYRO3	FALSE
TYRO3	Japanese encephalitis virus (strain Jaoars982)	0	115	0	-1.17148	0.241406	-0.949291	-0.736144	TYRO3	FALSE
TYRO3	JC polyomavirus	0	54	0	1.9565	0.0504062	-0.571911	-1.063	TYRO3	FALSE
TYRO3	Junin mammarenavirus	1	96	0.0104167	0.128424	0.897814	-0.688359	-0.713185	TYRO3	FALSE
TYRO3	KI polyomavirus (isolate Stockholm 60)	2	63	0.031746	-0.646185	0.51816	-0.852284	-0.681311	TYRO3	FALSE
TYRO3	Lagos bat virus	2	120	0.0166667	-1.26738	0.20502	-0.576228	-0.343542	TYRO3	FALSE
TYRO3	Lake Victoria marburgvirus (strain Musoke-80)	2	154	0.012987	-4.26463	2.0023e-05	-0.937664	-0.273917	TYRO3	FALSE
TYRO3	Langat virus	0	70	0	0.569876	0.568762	-0.670971	-0.801993	TYRO3	FALSE
TYRO3	Lassa virus (strain Mouse/Sierra Leone/Josiah/1976)	0	121	0	-1.64889	0.09917	-0.627187	-0.364495	TYRO3	FALSE
TYRO3	Louping ill virus	0	71	0	0.229004	0.818866	-0.6067	-0.658551	TYRO3	FALSE
TYRO3	Lymphocytic choriomeningitis virus (strain Armstrong)	1	91	0.010989	0.0539731	0.956957	-0.538358	-0.54816	TYRO3	FALSE
TYRO3	Machupo virus	2	91	0.021978	-0.644107	0.519506	-0.73033	-0.609053	TYRO3	FALSE
TYRO3	Mayaro virus (strain Brazil)	3	135	0.0222222	0.349539	0.726685	-0.598864	-0.653964	TYRO3	FALSE
TYRO3	Measles virus (strain Ichinose-B95a)	3	167	0.0179641	0.289413	0.772265	-0.737576	-0.778944	TYRO3	FALSE
TYRO3	Merkel cell polyomavirus	0	33	0	-0.165358	0.868662	-0.719658	-0.670445	TYRO3	FALSE
TYRO3	Mokola virus	1	121	0.00826446	0.350319	0.726099	-0.538745	-0.596928	TYRO3	FALSE
TYRO3	Molluscum contagiosum virus subtype 1	32	1820	0.0175824	3.14122	0.00168244	-0.580964	-0.719555	TYRO3	TRUE
TYRO3	Monkeypox virus (strain Zaire-96-I-16)	44	2999	0.0146716	-3.8776	0.000105492	-0.816075	-0.68147	TYRO3	FALSE
TYRO3	Mumps virus (strain Miyahara vaccine)	0	175	0	-0.172579	0.862982	-0.646711	-0.62232	TYRO3	FALSE
TYRO3	Murray valley encephalitis virus (strain MVE-1-51)	0	89	0	-1.23186	0.218003	-0.909652	-0.669739	TYRO3	FALSE
TYRO3	Nipah virus	5	202	0.0247525	-0.467365	0.640239	-0.784304	-0.723408	TYRO3	FALSE
TYRO3	Norwalk virus (strain GI/Human/United States/Norwalk/1968)	2	63	0.031746	-0.654892	0.512537	-0.849659	-0.682711	TYRO3	FALSE
TYRO3	O'nyong-nyong virus (strain Gulu)	3	139	0.0215827	0.206577	0.83634	-0.788653	-0.822837	TYRO3	FALSE
TYRO3	Orf virus (strain Goat/Texas/SA00/2000)	19	1218	0.0155993	0.499579	0.617371	-0.630082	-0.656727	TYRO3	FALSE
TYRO3	Parainfluenza virus 5 (strain W3)	1	160	0.00625	0.722896	0.469744	-0.672805	-0.77235	TYRO3	FALSE
TYRO3	Pichinde mammarenavirus	3	104	0.0288462	-0.754813	0.450361	-0.645007	-0.500454	TYRO3	FALSE
TYRO3	Poliovirus type 1 (strain Mahoney)	1	101	0.00990099	-0.239463	0.810747	-0.836428	-0.788191	TYRO3	FALSE
TYRO3	Punta toro phlebovirus	1	113	0.00884956	-1.69902	0.0893148	-0.83164	-0.526641	TYRO3	FALSE
TYRO3	Rabies virus (strain Pasteur vaccins / PV)	2	130	0.0153846	0.366289	0.714149	-0.547195	-0.606322	TYRO3	FALSE
TYRO3	Rift valley fever virus (strain ZH-548 M12)	2	108	0.0185185	0.190059	0.849263	-0.771543	-0.805254	TYRO3	FALSE
TYRO3	Rosavirus A2 (isolate Human/Gambia/GA7403/2008)	3	86	0.0348837	-0.786003	0.431866	-0.828153	-0.657235	TYRO3	FALSE
TYRO3	Ross river virus (strain NB5092)	2	130	0.0153846	-0.650636	0.515282	-0.786115	-0.687491	TYRO3	FALSE
TYRO3	Rotavirus A (isolate RVA/Monkey/South Africa/SA11-H96/1958/G3P5B[2])	5	292	0.0171233	0.216332	0.828729	-0.702799	-0.726759	TYRO3	FALSE
TYRO3	Rotavirus C (isolate RVC/Human/United Kingdom/Bristol/1989)	5	296	0.0168919	-0.620639	0.534837	-0.774112	-0.706224	TYRO3	FALSE
TYRO3	Rotavirus X (strain RVX/Human/China/NADRV-J19/1997/GXP[X])	1	225	0.00444444	0.0615042	0.950958	-0.77772	-0.785443	TYRO3	FALSE
TYRO3	Rubella virus (strain Therien)	3	80	0.0375	-1.47075	0.141359	-0.546432	-0.230268	TYRO3	FALSE
TYRO3	Sagiyama virus	3	134	0.0223881	-0.720254	0.471369	-0.779363	-0.668057	TYRO3	FALSE
TYRO3	Saint Louis encephalitis virus	1	88	0.0113636	0.300587	0.763729	-0.685031	-0.740942	TYRO3	FALSE
TYRO3	Salivirus A (isolate Human/Nigeria/NG-J1/2007)	1	81	0.0123457	-0.0550452	0.956102	-0.491425	-0.480635	TYRO3	FALSE
TYRO3	Sapovirus (strain GII/Human/Japan/Sakai C12/2001)	2	77	0.025974	-0.409491	0.682179	-0.64933	-0.565201	TYRO3	FALSE
TYRO3	Semliki forest virus	4	133	0.0300752	-0.815113	0.415007	-0.770838	-0.641065	TYRO3	FALSE
TYRO3	Seoul virus (strain 80-39)	1	134	0.00746269	-1.62645	0.103854	-0.864865	-0.595472	TYRO3	FALSE
TYRO3	Severe acute respiratory syndrome coronavirus 2	10	649	0.0154083	-0.0921806	0.926555	-0.66593	-0.659083	TYRO3	FALSE
TYRO3	Severe acute respiratory syndrome coronavirus	8	621	0.0128824	-1.61626	0.106039	-0.771271	-0.649426	TYRO3	FALSE
TYRO3	Simian foamy virus (isolate chimpanzee)	2	149	0.0134228	1.01551	0.309862	-0.565972	-0.715077	TYRO3	FALSE
TYRO3	Sindbis virus	4	154	0.025974	0.0276478	0.977943	-0.721062	-0.725089	TYRO3	FALSE
TYRO3	Southampton virus (strain GI/Human/United Kingdom/Southampton/1991)	3	65	0.0461538	-0.543051	0.587095	-0.69448	-0.551182	TYRO3	FALSE
TYRO3	Thogotovirus dhoriense	3	130	0.0230769	-0.395563	0.692427	-0.825492	-0.754012	TYRO3	FALSE
TYRO3	Tick-borne powassan virus (strain LB)	1	76	0.0131579	1.51858	0.128869	-0.594378	-0.923059	TYRO3	FALSE
TYRO3	Torque teno virus (strain VT416)	1	52	0.0192308	1.50353	0.132701	-0.604558	-1.01651	TYRO3	FALSE
TYRO3	Toscana virus	1	86	0.0116279	0.436247	0.662657	-0.826431	-0.917167	TYRO3	FALSE
TYRO3	Vaccinia virus (strain Western Reserve)	38	2947	0.0128945	-3.11381	0.0018469	-0.814614	-0.706496	TYRO3	FALSE
TYRO3	Varicella-zoster virus (strain Dumas)	21	1232	0.0170455	0.754816	0.450359	-0.577431	-0.617285	TYRO3	FALSE
TYRO3	Variola virus (isolate Human/India/Ind3/1967)	49	2882	0.0170021	-3.86064	0.000113092	-0.787323	-0.651464	TYRO3	FALSE
TYRO3	Venezuelan equine encephalitis virus (strain P676)	2	136	0.0147059	0.067379	0.94628	-0.641449	-0.652185	TYRO3	FALSE
TYRO3	Vesicular stomatitis Indiana virus (strain San Juan)	1	135	0.00740741	-0.869485	0.384582	-0.70609	-0.570884	TYRO3	FALSE
TYRO3	West Nile virus	1	86	0.0116279	-1.27272	0.203119	-0.886512	-0.634171	TYRO3	FALSE
TYRO3	Western equine encephalitis virus	3	130	0.0230769	-1.95978	0.0500215	-0.694718	-0.376905	TYRO3	FALSE
TYRO3	WU polyomavirus	2	60	0.0333333	0.0506511	0.959604	-0.544598	-0.557227	TYRO3	FALSE
TYRO3	Yaba monkey tumor virus (strain VR587)	26	2132	0.0121951	0.0182665	0.985426	-0.71806	-0.718815	TYRO3	FALSE
TYRO3	Yellow fever virus (strain 17D vaccine)	2	79	0.0253165	-0.502291	0.615463	-0.843206	-0.730214	TYRO3	FALSE
TYRO3	Zaire ebolavirus (strain Mayinga-76)	3	165	0.0181818	-0.0709206	0.943461	-0.76742	-0.757021	TYRO3	FALSE
TYRO3	Zika virus	1	87	0.0114943	-2.03948	0.0414021	-0.768494	-0.336931	TYRO3	FALSE
ULK1	Adeno-associated virus 2 (isolate Srivastava/1982)	4	406	0.00985222	-0.146193	0.883769	-2.52864	-2.50922	ULK1	FALSE
ULK1	Aichi virus (strain Human/A846/88/1989)	1	401	0.00249377	-1.06531	0.286737	-2.53489	-2.38873	ULK1	FALSE
ULK1	Australian bat lyssavirus (isolate Bat/AUS/1996)	4	549	0.00728597	2.29396	0.0217928	-2.17061	-2.43317	ULK1	FALSE
ULK1	Banna virus (strain Indonesia/JKT-6423/1980)	8	780	0.0102564	-0.14573	0.884135	-2.39336	-2.37942	ULK1	FALSE
ULK1	Barmah forest virus	3	514	0.00583658	-2.08011	0.0375152	-2.65471	-2.40896	ULK1	FALSE
ULK1	BK polyomavirus	0	246	0	0.212083	0.832042	-2.39184	-2.42626	ULK1	FALSE
ULK1	Bunyamwera virus	6	553	0.0108499	1.05201	0.292793	-2.25626	-2.37641	ULK1	FALSE
ULK1	Bunyavirus La Crosse (isolate Human/United States/L78/1978)	4	537	0.00744879	2.39712	0.0165246	-2.22101	-2.49658	ULK1	FALSE
ULK1	Bunyavirus snowshoe hare	5	541	0.00924214	2.29257	0.021873	-2.25732	-2.52268	ULK1	FALSE
ULK1	Cercopithecine alphaherpesvirus 2	15	3724	0.00402793	-7.84027	4.4959e-15	-2.85828	-2.50793	ULK1	FALSE
ULK1	Chandipura virus	7	528	0.0132576	-0.253198	0.800115	-2.34906	-2.31974	ULK1	FALSE
ULK1	Chikungunya virus (strain S27-African prototype)	1	605	0.00165289	-1.43308	0.151834	-2.71215	-2.55057	ULK1	FALSE
ULK1	Cosavirus A (isolate Human/Pakistan/0553/-)	4	316	0.0126582	0.808571	0.418762	-2.58223	-2.70905	ULK1	FALSE
ULK1	Cowpox virus (strain Brighton Red)	7	1006	0.00695825	-0.628956	0.529378	-2.43926	-2.38549	ULK1	FALSE
ULK1	Coxsackievirus A16 (strain G-10)	3	308	0.00974026	-0.938579	0.347947	-2.57742	-2.43401	ULK1	FALSE
ULK1	Crimean-Congo hemorrhagic fever virus (strain Nigeria/IbAr10200/1970)	6	1009	0.00594648	0.33216	0.739769	-2.47342	-2.50128	ULK1	FALSE
ULK1	Dengue virus type 1 (strain Nauru/West Pac/1974)	2	462	0.004329	-0.789794	0.429648	-2.58166	-2.483	ULK1	FALSE
ULK1	Dugbe virus (isolate ArD44313)	7	924	0.00757576	0.00429834	0.99657	-2.55328	-2.55366	ULK1	FALSE
ULK1	Duvenhage virus	4	553	0.00723327	2.56556	0.0103008	-2.29701	-2.58852	ULK1	FALSE
ULK1	Eastern chimpanzee simian foamy virus	2	449	0.00445434	-1.22355	0.221121	-2.57802	-2.42206	ULK1	FALSE
ULK1	Eastern equine encephalitis virus	2	508	0.00393701	-2.82147	0.00478045	-2.73651	-2.40575	ULK1	FALSE
ULK1	Encephalomyocarditis virus (strain Rueckert)	0	359	0	-1.27334	0.202897	-2.66634	-2.48429	ULK1	FALSE
ULK1	Epstein-Barr virus (strain B95-8)	39	5734	0.00680153	-6.09331	1.10599e-09	-2.67953	-2.46155	ULK1	FALSE
ULK1	European bat lyssavirus 1 (strain Bat/Germany/RV9/1968)	7	539	0.012987	1.45511	0.145639	-2.27345	-2.44205	ULK1	FALSE
ULK1	GB virus C	1	389	0.00257069	-1.8374	0.0661508	-2.70138	-2.44693	ULK1	FALSE
ULK1	Hantaan virus (strain 76-118)	4	515	0.00776699	1.34832	0.177556	-2.26968	-2.43062	ULK1	FALSE
ULK1	Hendra virus (isolate Horse/Autralia/Hendra/1994)	16	854	0.0187354	0.260219	0.794695	-2.42329	-2.44847	ULK1	FALSE
ULK1	Hepatitis B virus genotype C subtype ayr (isolate Human/Japan/Okamoto/-)	1	293	0.00341297	-0.00294683	0.997649	-2.36827	-2.36782	ULK1	FALSE
ULK1	Hepatitis C virus genotype 1a (isolate H77)	4	458	0.00873362	-2.60095	0.00929667	-2.71184	-2.37825	ULK1	FALSE
ULK1	Hepatitis delta virus genotype I (isolate D380)	0	33	0	-2.43123	0.0150476	-4.02345	-2.87708	ULK1	FALSE
ULK1	Hepatitis E virus genotype 1 (isolate Human/China/HeBei/1987)	0	348	0	-3.33203	0.000862139	-2.75231	-2.29047	ULK1	FALSE
ULK1	Horsepox virus	57	8608	0.00662175	0.115654	0.907926	-2.4181	-2.42148	ULK1	FALSE
ULK1	Human adenovirus C serotype 2	15	1854	0.00809061	-1.00325	0.315741	-2.58496	-2.52171	ULK1	FALSE
ULK1	Human astrovirus-1	5	429	0.011655	-2.39518	0.016612	-2.67058	-2.35963	ULK1	FALSE
ULK1	Human betaherpesvirus 7	54	5666	0.00953053	2.21601	0.0266911	-2.33974	-2.419	ULK1	TRUE
ULK1	Human coronavirus 229E	14	1685	0.00830861	0.717997	0.472759	-2.42645	-2.47244	ULK1	FALSE
ULK1	Human cytomegalovirus (strain Merlin)	39	9162	0.00425671	-2.24232	0.0249409	-2.53992	-2.47774	ULK1	FALSE
ULK1	Human enterovirus 70 (strain J670/71)	2	302	0.00662252	-0.979099	0.327531	-2.59186	-2.44236	ULK1	FALSE
ULK1	Human hepatitis A virus genotype IB (isolate HM175)	1	303	0.00330033	0.881759	0.377907	-2.35935	-2.49266	ULK1	FALSE
ULK1	Human herpesvirus 1 (strain 17)	19	4662	0.0040755	-11.5174	1.07832e-30	-2.89373	-2.43383	ULK1	FALSE
ULK1	Human herpesvirus 2 (strain HG52)	18	4675	0.00385027	-9.56609	1.1103e-21	-2.83405	-2.45173	ULK1	FALSE
ULK1	Human herpesvirus 6A (strain Uganda-1102)	41	6640	0.0061747	2.43014	0.0150931	-2.38142	-2.4606	ULK1	TRUE
ULK1	Human herpesvirus 8 type P (isolate GK18)	34	5447	0.00624197	-4.59975	4.22994e-06	-2.64532	-2.47689	ULK1	FALSE
ULK1	Human immunodeficiency virus type 1 group M subtype B (isolate HXB2)	1	409	0.00244499	0.607262	0.543677	-2.52433	-2.60725	ULK1	FALSE
ULK1	Human lung-associated vientovirus LT	0	132	0	0.720459	0.471243	-2.45191	-2.62608	ULK1	FALSE
ULK1	Human metapneumovirus (strain CAN97-83)	4	646	0.00619195	0.161433	0.871753	-2.40625	-2.42281	ULK1	FALSE
ULK1	Human papillomavirus type 1	1	202	0.0049505	-2.07857	0.0376571	-2.7702	-2.35131	ULK1	FALSE
ULK1	Human papillomavirus type 16	0	313	0	-2.75136	0.00593492	-2.72521	-2.308	ULK1	FALSE
ULK1	Human papillomavirus type 2a	2	371	0.00539084	-0.622076	0.533892	-2.66417	-2.57471	ULK1	FALSE
ULK1	Human parainfluenza virus 1 strain Washington/1964	14	857	0.0163361	0.563171	0.573318	-2.31359	-2.36488	ULK1	FALSE
ULK1	Human parechovirus 2 (strain Williamson)	2	329	0.00607903	0.589009	0.555855	-2.40837	-2.49297	ULK1	FALSE
ULK1	Human parvovirus B19 (strain HV)	2	259	0.00772201	-0.799815	0.423818	-2.51509	-2.37941	ULK1	FALSE
ULK1	Human respiratory syncytial virus B (strain B1)	6	737	0.00814111	0.244612	0.806757	-2.42613	-2.45009	ULK1	FALSE
ULK1	Human rhinovirus A serotype 89 (strain 41467-Gallo)	3	332	0.00903614	0.333532	0.738733	-2.48492	-2.53711	ULK1	FALSE
ULK1	Human T-cell leukemia virus 1 (isolate Caribbea HS-35 subtype A)	6	593	0.010118	-0.427555	0.668975	-2.61148	-2.56334	ULK1	FALSE
ULK1	Influenza A virus (strain A/Puerto Rico/8/1934 H1N1)	14	1729	0.00809717	2.55705	0.0105565	-2.31253	-2.48037	ULK1	TRUE
ULK1	Influenza B virus (strain B/Lee/1940)	7	1307	0.00535578	2.36305	0.018125	-2.30101	-2.47662	ULK1	FALSE
ULK1	Influenza C virus (strain C/Ann Arbor/1/1950)	2	532	0.0037594	-0.43812	0.661299	-2.36333	-2.31186	ULK1	FALSE
ULK1	Isfahan virus	6	541	0.0110906	2.8479	0.00440094	-2.24489	-2.581	ULK1	FALSE
ULK1	Japanese encephalitis virus (strain Jaoars982)	4	612	0.00653595	-1.13039	0.258311	-2.5504	-2.42745	ULK1	FALSE
ULK1	JC polyomavirus	0	201	0	0.112761	0.91022	-2.31401	-2.33465	ULK1	FALSE
ULK1	Junin mammarenavirus	5	447	0.0111857	1.43998	0.149873	-2.22773	-2.42045	ULK1	FALSE
ULK1	KI polyomavirus (isolate Stockholm 60)	2	212	0.00943396	0.492266	0.622531	-2.4137	-2.50828	ULK1	FALSE
ULK1	Lagos bat virus	6	538	0.0111524	1.39149	0.164076	-2.20663	-2.36608	ULK1	FALSE
ULK1	Lake Victoria marburgvirus (strain Musoke-80)	5	749	0.00667557	0.435854	0.662943	-2.42082	-2.46274	ULK1	FALSE
ULK1	Langat virus	3	418	0.00717703	-1.22223	0.221619	-2.59626	-2.43219	ULK1	FALSE
ULK1	Lassa virus (strain Mouse/Sierra Leone/Josiah/1976)	3	466	0.00643777	1.75466	0.0793174	-2.28851	-2.50793	ULK1	FALSE
ULK1	Louping ill virus	4	421	0.00950119	-1.0412	0.297784	-2.54635	-2.41412	ULK1	FALSE
ULK1	Lymphocytic choriomeningitis virus (strain Armstrong)	3	467	0.00642398	-0.032792	0.97384	-2.18713	-2.18301	ULK1	FALSE
ULK1	Machupo virus	4	458	0.00873362	2.17942	0.0293003	-2.2623	-2.53485	ULK1	FALSE
ULK1	Mayaro virus (strain Brazil)	5	520	0.00961538	-0.400235	0.688983	-2.62144	-2.57517	ULK1	FALSE
ULK1	Measles virus (strain Ichinose-B95a)	5	734	0.00681199	-0.46095	0.644834	-2.47286	-2.42704	ULK1	FALSE
ULK1	Merkel cell polyomavirus	0	217	0	1.41917	0.155848	-2.35034	-2.58979	ULK1	FALSE
ULK1	Mokola virus	6	533	0.011257	1.16194	0.24526	-2.24358	-2.37831	ULK1	FALSE
ULK1	Molluscum contagiosum virus subtype 1	42	6610	0.00635401	-0.093432	0.92556	-2.45789	-2.45482	ULK1	FALSE
ULK1	Monkeypox virus (strain Zaire-96-I-16)	49	7807	0.00627642	0.52671	0.598395	-2.41829	-2.43444	ULK1	FALSE
ULK1	Mumps virus (strain Miyahara vaccine)	6	748	0.00802139	1.98466	0.0471828	-2.33191	-2.52408	ULK1	FALSE
ULK1	Murray valley encephalitis virus (strain MVE-1-51)	4	442	0.00904977	-1.45277	0.146287	-2.60331	-2.42202	ULK1	FALSE
ULK1	Nipah virus	7	860	0.00813953	0.307847	0.758199	-2.44838	-2.47717	ULK1	FALSE
ULK1	Norwalk virus (strain GI/Human/United States/Norwalk/1968)	0	347	0	0.19682	0.843969	-2.62259	-2.65125	ULK1	FALSE
ULK1	O'nyong-nyong virus (strain Gulu)	1	533	0.00187617	-2.64238	0.00823259	-2.71022	-2.39922	ULK1	FALSE
ULK1	Orf virus (strain Goat/Texas/SA00/2000)	40	5193	0.00770268	-1.44818	0.147566	-2.52877	-2.4747	ULK1	FALSE
ULK1	Parainfluenza virus 5 (strain W3)	4	753	0.00531208	0.122298	0.902663	-2.4979	-2.5098	ULK1	FALSE
ULK1	Pichinde mammarenavirus	8	434	0.0184332	0.150496	0.880373	-2.35117	-2.37061	ULK1	FALSE
ULK1	Poliovirus type 1 (strain Mahoney)	5	335	0.0149254	-0.263195	0.7924	-2.52781	-2.48882	ULK1	FALSE
ULK1	Punta toro phlebovirus	9	585	0.0153846	4.18961	2.79436e-05	-2.25527	-2.71945	ULK1	TRUE
ULK1	Rabies virus (strain Pasteur vaccins / PV)	7	534	0.0131086	2.13424	0.0328232	-2.26847	-2.51397	ULK1	FALSE
ULK1	Rift valley fever virus (strain ZH-548 M12)	5	523	0.00956023	1.66123	0.0966669	-2.30323	-2.49826	ULK1	FALSE
ULK1	Rosavirus A2 (isolate Human/Gambia/GA7403/2008)	3	374	0.00802139	1.01126	0.31189	-2.43892	-2.58109	ULK1	FALSE
ULK1	Ross river virus (strain NB5092)	1	496	0.00201613	-2.84045	0.00450494	-2.75491	-2.40097	ULK1	FALSE
ULK1	Rotavirus A (isolate RVA/Monkey/South Africa/SA11-H96/1958/G3P5B[2])	7	829	0.00844391	0.407998	0.683275	-2.39837	-2.43611	ULK1	FALSE
ULK1	Rotavirus C (isolate RVC/Human/United Kingdom/Bristol/1989)	4	828	0.00483092	1.64387	0.100204	-2.29189	-2.44228	ULK1	FALSE
ULK1	Rotavirus X (strain RVX/Human/China/NADRV-J19/1997/GXP[X])	5	808	0.00618812	1.25972	0.207772	-2.32741	-2.44553	ULK1	FALSE
ULK1	Rubella virus (strain Therien)	3	323	0.00928793	-3.03046	0.00244184	-3.0255	-2.53559	ULK1	FALSE
ULK1	Sagiyama virus	2	496	0.00403226	-2.31252	0.020749	-2.77211	-2.48459	ULK1	FALSE
ULK1	Saint Louis encephalitis virus	2	422	0.00473934	-1.79264	0.0730309	-2.7175	-2.48959	ULK1	FALSE
ULK1	Salivirus A (isolate Human/Nigeria/NG-J1/2007)	0	415	0	-0.0639062	0.949045	-2.55194	-2.54332	ULK1	FALSE
ULK1	Sapovirus (strain GII/Human/Japan/Sakai C12/2001)	2	441	0.00453515	-1.6196	0.105318	-2.63125	-2.42882	ULK1	FALSE
ULK1	Semliki forest virus	1	497	0.00201207	-2.68906	0.00716541	-2.71146	-2.38367	ULK1	FALSE
ULK1	Seoul virus (strain 80-39)	3	484	0.00619835	1.65275	0.0983827	-2.27783	-2.4779	ULK1	FALSE
ULK1	Severe acute respiratory syndrome coronavirus 2	18	2052	0.00877193	-1.53916	0.123765	-2.51365	-2.42353	ULK1	FALSE
ULK1	Severe acute respiratory syndrome coronavirus	14	2005	0.00698254	-0.456839	0.647787	-2.51146	-2.4843	ULK1	FALSE
ULK1	Simian foamy virus (isolate chimpanzee)	1	458	0.00218341	-0.5186	0.60404	-2.55344	-2.48775	ULK1	FALSE
ULK1	Sindbis virus	0	649	0	-2.6295	0.00855114	-2.76354	-2.48975	ULK1	FALSE
ULK1	Southampton virus (strain GI/Human/United Kingdom/Southampton/1991)	0	346	0	-1.62395	0.104385	-2.60165	-2.37074	ULK1	FALSE
ULK1	Thogotovirus dhoriense	3	459	0.00653595	-2.57308	0.0100798	-2.71258	-2.37882	ULK1	FALSE
ULK1	Tick-borne powassan virus (strain LB)	5	407	0.012285	0.00543071	0.995667	-2.4567	-2.45741	ULK1	FALSE
ULK1	Torque teno virus (strain VT416)	2	192	0.0104167	-0.490363	0.623877	-2.62019	-2.52036	ULK1	FALSE
ULK1	Toscana virus	4	370	0.0108108	0.282373	0.777658	-2.44267	-2.48222	ULK1	FALSE
ULK1	Vaccinia virus (strain Western Reserve)	55	7850	0.00700637	2.29225	0.0218914	-2.41902	-2.48927	ULK1	TRUE
ULK1	Varicella-zoster virus (strain Dumas)	26	5281	0.00492331	-4.94808	7.49507e-07	-2.65552	-2.4701	ULK1	FALSE
ULK1	Variola virus (isolate Human/India/Ind3/1967)	56	7589	0.0073791	2.6523	0.00799459	-2.39957	-2.48219	ULK1	TRUE
ULK1	Venezuelan equine encephalitis virus (strain P676)	4	511	0.00782779	-0.417472	0.676333	-2.63355	-2.58461	ULK1	FALSE
ULK1	Vesicular stomatitis Indiana virus (strain San Juan)	1	514	0.00194553	2.93529	0.00333234	-2.18145	-2.53706	ULK1	FALSE
ULK1	West Nile virus	2	445	0.00449438	-1.46034	0.144197	-2.57614	-2.38688	ULK1	FALSE
ULK1	Western equine encephalitis virus	1	507	0.00197239	-3.12984	0.001749	-2.74716	-2.3785	ULK1	FALSE
ULK1	WU polyomavirus	3	208	0.0144231	-0.857202	0.391333	-2.56928	-2.4084	ULK1	FALSE
ULK1	Yaba monkey tumor virus (strain VR587)	52	5699	0.00912441	5.34144	9.22091e-08	-2.27832	-2.46684	ULK1	TRUE
ULK1	Yellow fever virus (strain 17D vaccine)	7	413	0.0169492	1.19067	0.233784	-2.33458	-2.48729	ULK1	FALSE
ULK1	Zaire ebolavirus (strain Mayinga-76)	5	839	0.00595948	-0.535646	0.592203	-2.49089	-2.44296	ULK1	FALSE
ULK1	Zika virus	5	425	0.0117647	-0.148054	0.8823	-2.48291	-2.4642	ULK1	FALSE
ULK2	Adeno-associated virus 2 (isolate Srivastava/1982)	4	406	0.00985222	-0.596105	0.551105	-1.61811	-1.55333	ULK2	FALSE
ULK2	Aichi virus (strain Human/A846/88/1989)	1	401	0.00249377	-2.66004	0.00781307	-1.76459	-1.4532	ULK2	FALSE
ULK2	Australian bat lyssavirus (isolate Bat/AUS/1996)	2	549	0.00364299	0.961009	0.336548	-1.49227	-1.58736	ULK2	FALSE
ULK2	Banna virus (strain Indonesia/JKT-6423/1980)	6	780	0.00769231	0.481207	0.630369	-1.65798	-1.697	ULK2	FALSE
ULK2	Barmah forest virus	2	514	0.00389105	-1.29982	0.193664	-1.83776	-1.70292	ULK2	FALSE
ULK2	BK polyomavirus	0	246	0	0.482198	0.629665	-1.64232	-1.70926	ULK2	FALSE
ULK2	Bunyamwera virus	3	553	0.00542495	0.246652	0.805178	-1.60769	-1.6321	ULK2	FALSE
ULK2	Bunyavirus La Crosse (isolate Human/United States/L78/1978)	8	537	0.0148976	1.24319	0.213797	-1.57042	-1.69394	ULK2	FALSE
ULK2	Bunyavirus snowshoe hare	8	541	0.0147874	1.07022	0.28452	-1.58327	-1.68781	ULK2	FALSE
ULK2	Cercopithecine alphaherpesvirus 2	17	3724	0.00456498	-4.71553	2.41082e-06	-1.89885	-1.71401	ULK2	FALSE
ULK2	Chandipura virus	5	528	0.0094697	-0.799506	0.423997	-1.66747	-1.58709	ULK2	FALSE
ULK2	Chikungunya virus (strain S27-African prototype)	1	605	0.00165289	-2.39087	0.0168085	-1.8802	-1.65446	ULK2	FALSE
ULK2	Cosavirus A (isolate Human/Pakistan/0553/-)	2	316	0.00632911	-1.516	0.12952	-1.84251	-1.63648	ULK2	FALSE
ULK2	Cowpox virus (strain Brighton Red)	6	1006	0.00596421	-1.06055	0.288895	-1.75996	-1.68062	ULK2	FALSE
ULK2	Coxsackievirus A16 (strain G-10)	2	308	0.00649351	-0.596119	0.551096	-1.71756	-1.63773	ULK2	FALSE
ULK2	Crimean-Congo hemorrhagic fever virus (strain Nigeria/IbAr10200/1970)	3	1009	0.00297324	-1.34749	0.177823	-1.74015	-1.64094	ULK2	FALSE
ULK2	Dengue virus type 1 (strain Nauru/West Pac/1974)	2	462	0.004329	-0.20658	0.836338	-1.71961	-1.69802	ULK2	FALSE
ULK2	Dugbe virus (isolate ArD44313)	5	924	0.00541126	-1.10195	0.270485	-1.77303	-1.68964	ULK2	FALSE
ULK2	Duvenhage virus	2	553	0.00361664	0.596109	0.551102	-1.59867	-1.65458	ULK2	FALSE
ULK2	Eastern chimpanzee simian foamy virus	3	449	0.00668151	-0.794687	0.426796	-1.79804	-1.71127	ULK2	FALSE
ULK2	Eastern equine encephalitis virus	2	508	0.00393701	-2.29458	0.0217571	-1.9044	-1.67024	ULK2	FALSE
ULK2	Encephalomyocarditis virus (strain Rueckert)	0	359	0	-1.61567	0.106166	-1.86946	-1.67436	ULK2	FALSE
ULK2	Epstein-Barr virus (strain B95-8)	46	5734	0.00802232	-3.80162	0.000143753	-1.82895	-1.70966	ULK2	FALSE
ULK2	European bat lyssavirus 1 (strain Bat/Germany/RV9/1968)	3	539	0.00556586	0.480602	0.630799	-1.58002	-1.62664	ULK2	FALSE
ULK2	GB virus C	3	389	0.00771208	-0.800819	0.423236	-1.79793	-1.69895	ULK2	FALSE
ULK2	Hantaan virus (strain 76-118)	4	515	0.00776699	-0.0495311	0.960496	-1.62973	-1.62453	ULK2	FALSE
ULK2	Hendra virus (isolate Horse/Autralia/Hendra/1994)	10	854	0.0117096	1.79051	0.0733715	-1.6777	-1.8275	ULK2	FALSE
ULK2	Hepatitis B virus genotype C subtype ayr (isolate Human/Japan/Okamoto/-)	1	293	0.00341297	1.42581	0.153922	-1.50086	-1.69043	ULK2	FALSE
ULK2	Hepatitis C virus genotype 1a (isolate H77)	3	458	0.00655022	-1.10638	0.268561	-1.79896	-1.67434	ULK2	FALSE
ULK2	Hepatitis delta virus genotype I (isolate D380)	0	33	0	-2.77948	0.00544466	-2.42902	-1.18159	ULK2	FALSE
ULK2	Hepatitis E virus genotype 1 (isolate Human/China/HeBei/1987)	2	348	0.00574713	-1.48909	0.136462	-1.84076	-1.66381	ULK2	FALSE
ULK2	Horsepox virus	49	8608	0.00569238	-3.83131	0.000127461	-1.76234	-1.66687	ULK2	FALSE
ULK2	Human adenovirus C serotype 2	15	1854	0.00809061	-0.117099	0.906782	-1.69899	-1.69248	ULK2	FALSE
ULK2	Human astrovirus-1	1	429	0.002331	-1.16562	0.243769	-1.76015	-1.62852	ULK2	FALSE
ULK2	Human betaherpesvirus 7	35	5666	0.0061772	-2.2335	0.0255162	-1.75504	-1.68713	ULK2	FALSE
ULK2	Human coronavirus 229E	5	1685	0.00296736	2.45939	0.0139173	-1.67525	-1.81006	ULK2	FALSE
ULK2	Human cytomegalovirus (strain Merlin)	47	9162	0.00512988	-0.452243	0.651094	-1.69435	-1.68344	ULK2	FALSE
ULK2	Human enterovirus 70 (strain J670/71)	0	302	0	-1.24913	0.211619	-1.76778	-1.60486	ULK2	FALSE
ULK2	Human hepatitis A virus genotype IB (isolate HM175)	1	303	0.00330033	0.954037	0.340065	-1.67964	-1.80745	ULK2	FALSE
ULK2	Human herpesvirus 1 (strain 17)	24	4662	0.00514801	-7.31951	2.4887e-13	-1.92203	-1.66828	ULK2	FALSE
ULK2	Human herpesvirus 2 (strain HG52)	27	4675	0.0057754	-6.15587	7.46648e-10	-1.86987	-1.65721	ULK2	FALSE
ULK2	Human herpesvirus 6A (strain Uganda-1102)	37	6640	0.00557229	-1.10553	0.26893	-1.70555	-1.67439	ULK2	FALSE
ULK2	Human herpesvirus 8 type P (isolate GK18)	29	5447	0.00532403	-5.04375	4.56504e-07	-1.84001	-1.67959	ULK2	FALSE
ULK2	Human immunodeficiency virus type 1 group M subtype B (isolate HXB2)	1	409	0.00244499	0.385014	0.700227	-1.7666	-1.81235	ULK2	FALSE
ULK2	Human lung-associated vientovirus LT	0	132	0	0.915035	0.360173	-1.72951	-1.91773	ULK2	FALSE
ULK2	Human metapneumovirus (strain CAN97-83)	2	646	0.00309598	0.92493	0.355002	-1.64922	-1.7323	ULK2	FALSE
ULK2	Human papillomavirus type 1	0	202	0	-1.48065	0.1387	-1.93102	-1.67725	ULK2	FALSE
ULK2	Human papillomavirus type 16	1	313	0.00319489	-2.42243	0.0154169	-1.93406	-1.62063	ULK2	FALSE
ULK2	Human papillomavirus type 2a	2	371	0.00539084	0.0747972	0.940376	-1.78614	-1.79537	ULK2	FALSE
ULK2	Human parainfluenza virus 1 strain Washington/1964	9	857	0.0105018	1.34825	0.177579	-1.59005	-1.69597	ULK2	FALSE
ULK2	Human parechovirus 2 (strain Williamson)	2	329	0.00607903	-0.210433	0.83333	-1.67115	-1.64442	ULK2	FALSE
ULK2	Human parvovirus B19 (strain HV)	1	259	0.003861	-0.528458	0.597182	-1.66066	-1.58684	ULK2	FALSE
ULK2	Human respiratory syncytial virus B (strain B1)	3	737	0.00407056	-0.955278	0.339437	-1.72687	-1.64817	ULK2	FALSE
ULK2	Human rhinovirus A serotype 89 (strain 41467-Gallo)	3	332	0.00903614	0.893654	0.371507	-1.66729	-1.7852	ULK2	FALSE
ULK2	Human T-cell leukemia virus 1 (isolate Caribbea HS-35 subtype A)	1	593	0.00168634	-1.50556	0.13218	-1.80791	-1.66188	ULK2	FALSE
ULK2	Influenza A virus (strain A/Puerto Rico/8/1934 H1N1)	10	1729	0.00578369	1.73277	0.0831364	-1.57716	-1.67411	ULK2	FALSE
ULK2	Influenza B virus (strain B/Lee/1940)	7	1307	0.00535578	2.13877	0.0324544	-1.4963	-1.63477	ULK2	FALSE
ULK2	Influenza C virus (strain C/Ann Arbor/1/1950)	2	532	0.0037594	0.550447	0.582013	-1.60343	-1.65912	ULK2	FALSE
ULK2	Isfahan virus	6	541	0.0110906	1.03167	0.302227	-1.58244	-1.68248	ULK2	FALSE
ULK2	Japanese encephalitis virus (strain Jaoars982)	2	612	0.00326797	1.30483	0.191952	-1.63782	-1.76216	ULK2	FALSE
ULK2	JC polyomavirus	2	201	0.00995025	1.1316	0.257804	-1.6239	-1.81295	ULK2	FALSE
ULK2	Junin mammarenavirus	4	447	0.00894855	1.93133	0.053442	-1.56843	-1.77535	ULK2	FALSE
ULK2	KI polyomavirus (isolate Stockholm 60)	1	212	0.00471698	0.0633792	0.949465	-1.62918	-1.63923	ULK2	FALSE
ULK2	Lagos bat virus	5	538	0.00929368	1.383	0.166665	-1.56484	-1.6987	ULK2	FALSE
ULK2	Lake Victoria marburgvirus (strain Musoke-80)	5	749	0.00667557	-0.210739	0.833091	-1.69862	-1.68092	ULK2	FALSE
ULK2	Langat virus	2	418	0.00478469	-0.733388	0.463322	-1.63289	-1.55154	ULK2	FALSE
ULK2	Lassa virus (strain Mouse/Sierra Leone/Josiah/1976)	5	466	0.0107296	1.05431	0.291741	-1.58956	-1.70348	ULK2	FALSE
ULK2	Louping ill virus	5	421	0.0118765	0.772251	0.439966	-1.59632	-1.68338	ULK2	FALSE
ULK2	Lymphocytic choriomeningitis virus (strain Armstrong)	5	467	0.0107066	1.57413	0.115458	-1.54952	-1.72354	ULK2	FALSE
ULK2	Machupo virus	4	458	0.00873362	-0.497334	0.618953	-1.59835	-1.54368	ULK2	FALSE
ULK2	Mayaro virus (strain Brazil)	2	520	0.00384615	-1.54435	0.122502	-1.84468	-1.68776	ULK2	FALSE
ULK2	Measles virus (strain Ichinose-B95a)	6	734	0.00817439	1.08515	0.277856	-1.64149	-1.7343	ULK2	FALSE
ULK2	Merkel cell polyomavirus	0	217	0	0.164086	0.869663	-1.59317	-1.61813	ULK2	FALSE
ULK2	Mokola virus	3	533	0.00562852	1.08381	0.278451	-1.57448	-1.68136	ULK2	FALSE
ULK2	Molluscum contagiosum virus subtype 1	43	6610	0.0065053	2.30294	0.0212824	-1.6147	-1.68003	ULK2	TRUE
ULK2	Monkeypox virus (strain Zaire-96-I-16)	45	7807	0.00576406	-2.52812	0.0114674	-1.76139	-1.69503	ULK2	FALSE
ULK2	Mumps virus (strain Miyahara vaccine)	7	748	0.00935829	-0.965758	0.334165	-1.61751	-1.53801	ULK2	FALSE
ULK2	Murray valley encephalitis virus (strain MVE-1-51)	3	442	0.00678733	-0.657029	0.511162	-1.71489	-1.64529	ULK2	FALSE
ULK2	Nipah virus	4	860	0.00465116	-1.48377	0.137871	-1.71459	-1.59807	ULK2	FALSE
ULK2	Norwalk virus (strain GI/Human/United States/Norwalk/1968)	1	347	0.00288184	0.197798	0.843203	-1.71265	-1.73735	ULK2	FALSE
ULK2	O'nyong-nyong virus (strain Gulu)	1	533	0.00187617	-1.51181	0.130583	-1.85283	-1.70008	ULK2	FALSE
ULK2	Orf virus (strain Goat/Texas/SA00/2000)	39	5193	0.00751011	-1.17974	0.238105	-1.71394	-1.67563	ULK2	FALSE
ULK2	Parainfluenza virus 5 (strain W3)	0	753	0	-0.474994	0.634791	-1.78819	-1.74899	ULK2	FALSE
ULK2	Pichinde mammarenavirus	5	434	0.0115207	0.453981	0.649842	-1.66507	-1.71519	ULK2	FALSE
ULK2	Poliovirus type 1 (strain Mahoney)	3	335	0.00895522	-1.48126	0.138537	-1.74813	-1.5675	ULK2	FALSE
ULK2	Punta toro phlebovirus	4	585	0.00683761	1.41065	0.158347	-1.56216	-1.69346	ULK2	FALSE
ULK2	Rabies virus (strain Pasteur vaccins / PV)	5	534	0.0093633	-0.224276	0.822543	-1.56096	-1.53883	ULK2	FALSE
ULK2	Rift valley fever virus (strain ZH-548 M12)	3	523	0.00573614	1.21078	0.225978	-1.54978	-1.66967	ULK2	FALSE
ULK2	Rosavirus A2 (isolate Human/Gambia/GA7403/2008)	1	374	0.0026738	-2.05411	0.0399652	-1.70646	-1.45839	ULK2	FALSE
ULK2	Ross river virus (strain NB5092)	3	496	0.00604839	-1.92993	0.0536156	-1.94802	-1.74629	ULK2	FALSE
ULK2	Rotavirus A (isolate RVA/Monkey/South Africa/SA11-H96/1958/G3P5B[2])	4	829	0.00482509	-1.45811	0.144811	-1.74178	-1.62625	ULK2	FALSE
ULK2	Rotavirus C (isolate RVC/Human/United Kingdom/Bristol/1989)	6	828	0.00724638	-0.953407	0.340384	-1.66366	-1.58965	ULK2	FALSE
ULK2	Rotavirus X (strain RVX/Human/China/NADRV-J19/1997/GXP[X])	4	808	0.0049505	-0.379305	0.704461	-1.6732	-1.64235	ULK2	FALSE
ULK2	Rubella virus (strain Therien)	3	323	0.00928793	-1.22997	0.21871	-1.98816	-1.82123	ULK2	FALSE
ULK2	Sagiyama virus	2	496	0.00403226	-1.30257	0.192721	-1.91487	-1.77512	ULK2	FALSE
ULK2	Saint Louis encephalitis virus	3	422	0.007109	-2.14948	0.0315962	-1.8008	-1.55821	ULK2	FALSE
ULK2	Salivirus A (isolate Human/Nigeria/NG-J1/2007)	0	415	0	-1.66951	0.0950158	-1.74109	-1.54773	ULK2	FALSE
ULK2	Sapovirus (strain GII/Human/Japan/Sakai C12/2001)	3	441	0.00680272	-1.3127	0.189285	-1.78852	-1.6479	ULK2	FALSE
ULK2	Semliki forest virus	2	497	0.00402414	-3.26823	0.00108221	-1.87226	-1.54265	ULK2	FALSE
ULK2	Seoul virus (strain 80-39)	2	484	0.00413223	0.287733	0.773551	-1.64444	-1.67435	ULK2	FALSE
ULK2	Severe acute respiratory syndrome coronavirus 2	8	2052	0.00389864	-2.49895	0.0124561	-1.77935	-1.65443	ULK2	FALSE
ULK2	Severe acute respiratory syndrome coronavirus	7	2005	0.00349127	-1.94225	0.0521072	-1.77567	-1.67727	ULK2	FALSE
ULK2	Simian foamy virus (isolate chimpanzee)	1	458	0.00218341	-2.7226	0.00647695	-1.77783	-1.48103	ULK2	FALSE
ULK2	Sindbis virus	1	649	0.00154083	-2.75779	0.00581928	-1.88147	-1.63652	ULK2	FALSE
ULK2	Southampton virus (strain GI/Human/United Kingdom/Southampton/1991)	0	346	0	-0.937333	0.348587	-1.74769	-1.63289	ULK2	FALSE
ULK2	Thogotovirus dhoriense	0	459	0	-3.58366	0.000338809	-1.95212	-1.55107	ULK2	FALSE
ULK2	Tick-borne powassan virus (strain LB)	3	407	0.00737101	2.64395	0.00819439	-1.52293	-1.82267	ULK2	FALSE
ULK2	Torque teno virus (strain VT416)	3	192	0.015625	-0.231829	0.816671	-1.82575	-1.7852	ULK2	FALSE
ULK2	Toscana virus	3	370	0.00810811	-0.639067	0.52278	-1.74306	-1.66307	ULK2	FALSE
ULK2	Vaccinia virus (strain Western Reserve)	49	7850	0.00624204	-2.4247	0.0153212	-1.76222	-1.69845	ULK2	FALSE
ULK2	Varicella-zoster virus (strain Dumas)	27	5281	0.00511267	-5.41049	6.28515e-08	-1.84485	-1.67013	ULK2	FALSE
ULK2	Variola virus (isolate Human/India/Ind3/1967)	46	7589	0.0060614	-2.6913	0.00711752	-1.74644	-1.67498	ULK2	FALSE
ULK2	Venezuelan equine encephalitis virus (strain P676)	3	511	0.00587084	-0.93766	0.348419	-1.79569	-1.69842	ULK2	FALSE
ULK2	Vesicular stomatitis Indiana virus (strain San Juan)	1	514	0.00194553	2.05973	0.0394247	-1.49644	-1.71204	ULK2	FALSE
ULK2	West Nile virus	1	445	0.00224719	0.449997	0.652712	-1.69481	-1.74385	ULK2	FALSE
ULK2	Western equine encephalitis virus	3	507	0.00591716	-2.59213	0.00953849	-1.87243	-1.60504	ULK2	FALSE
ULK2	WU polyomavirus	1	208	0.00480769	-0.681184	0.495755	-1.71969	-1.61251	ULK2	FALSE
ULK2	Yaba monkey tumor virus (strain VR587)	40	5699	0.00701878	0.574985	0.565301	-1.66289	-1.6803	ULK2	FALSE
ULK2	Yellow fever virus (strain 17D vaccine)	5	413	0.0121065	2.08474	0.0370927	-1.47536	-1.71896	ULK2	FALSE
ULK2	Zaire ebolavirus (strain Mayinga-76)	1	839	0.0011919	-0.565122	0.571991	-1.69731	-1.65234	ULK2	FALSE
ULK2	Zika virus	4	425	0.00941176	1.3765	0.168665	-1.58711	-1.73705	ULK2	FALSE
VEGFR1	Adeno-associated virus 2 (isolate Srivastava/1982)	0	85	0	1.08905	0.276132	-1.0524	-1.3111	FLT1	FALSE
VEGFR1	Aichi virus (strain Human/A846/88/1989)	2	84	0.0238095	-0.223326	0.823282	-1.35499	-1.29991	FLT1	FALSE
VEGFR1	Australian bat lyssavirus (isolate Bat/AUS/1996)	3	129	0.0232558	0.557929	0.576893	-1.22987	-1.34098	FLT1	FALSE
VEGFR1	Banna virus (strain Indonesia/JKT-6423/1980)	8	253	0.0316206	0.258334	0.796149	-1.05172	-1.08762	FLT1	FALSE
VEGFR1	Barmah forest virus	3	130	0.0230769	-2.98298	0.00285457	-1.62308	-1.05889	FLT1	FALSE
VEGFR1	BK polyomavirus	2	61	0.0327869	1.04847	0.294421	-1.01567	-1.30812	FLT1	FALSE
VEGFR1	Bunyamwera virus	6	160	0.0375	-0.05722	0.95437	-1.24444	-1.23458	FLT1	FALSE
VEGFR1	Bunyavirus La Crosse (isolate Human/United States/L78/1978)	6	184	0.0326087	2.47634	0.0132738	-0.987661	-1.38251	FLT1	FALSE
VEGFR1	Bunyavirus snowshoe hare	3	179	0.0167598	1.31867	0.18728	-1.0514	-1.26852	FLT1	FALSE
VEGFR1	Cercopithecine alphaherpesvirus 2	18	899	0.0200222	-1.43591	0.151027	-1.46176	-1.3549	FLT1	FALSE
VEGFR1	Chandipura virus	5	116	0.0431034	0.147388	0.882825	-1.20156	-1.23346	FLT1	FALSE
VEGFR1	Chikungunya virus (strain S27-African prototype)	1	162	0.00617284	-2.46009	0.0138902	-1.69701	-1.29599	FLT1	FALSE
VEGFR1	Cosavirus A (isolate Human/Pakistan/0553/-)	4	75	0.0533333	0.468158	0.639672	-1.32078	-1.45404	FLT1	FALSE
VEGFR1	Cowpox virus (strain Brighton Red)	16	400	0.04	0.532541	0.594351	-1.17667	-1.23764	FLT1	FALSE
VEGFR1	Coxsackievirus A16 (strain G-10)	2	87	0.0229885	0.551403	0.581357	-1.10426	-1.23712	FLT1	FALSE
VEGFR1	Crimean-Congo hemorrhagic fever virus (strain Nigeria/IbAr10200/1970)	5	159	0.0314465	-1.40886	0.158877	-1.42247	-1.17182	FLT1	FALSE
VEGFR1	Dengue virus type 1 (strain Nauru/West Pac/1974)	2	72	0.0277778	-1.95225	0.0509087	-1.76184	-1.24909	FLT1	FALSE
VEGFR1	Dugbe virus (isolate ArD44313)	5	156	0.0320513	0.208322	0.834978	-1.13004	-1.1667	FLT1	FALSE
VEGFR1	Duvenhage virus	1	123	0.00813008	1.02834	0.30379	-1.21683	-1.41848	FLT1	FALSE
VEGFR1	Eastern chimpanzee simian foamy virus	2	141	0.0141844	-0.174481	0.861487	-1.26052	-1.22786	FLT1	FALSE
VEGFR1	Eastern equine encephalitis virus	4	138	0.0289855	-0.665912	0.505467	-1.34221	-1.21365	FLT1	FALSE
VEGFR1	Encephalomyocarditis virus (strain Rueckert)	3	80	0.0375	-0.58913	0.555774	-1.30262	-1.14228	FLT1	FALSE
VEGFR1	Epstein-Barr virus (strain B95-8)	33	1143	0.0288714	-0.498899	0.617851	-1.36661	-1.33348	FLT1	FALSE
VEGFR1	European bat lyssavirus 1 (strain Bat/Germany/RV9/1968)	1	130	0.00769231	0.136275	0.891604	-1.21793	-1.24358	FLT1	FALSE
VEGFR1	GB virus C	1	81	0.0123457	-1.67254	0.0944179	-1.63809	-1.21687	FLT1	FALSE
VEGFR1	Hantaan virus (strain 76-118)	3	139	0.0215827	-2.25753	0.023975	-1.50838	-1.11016	FLT1	FALSE
VEGFR1	Hendra virus (isolate Horse/Autralia/Hendra/1994)	2	199	0.0100503	-1.47114	0.141252	-1.32184	-1.0982	FLT1	FALSE
VEGFR1	Hepatitis B virus genotype C subtype ayr (isolate Human/Japan/Okamoto/-)	0	49	0	-0.35189	0.724921	-1.37591	-1.27612	FLT1	FALSE
VEGFR1	Hepatitis C virus genotype 1a (isolate H77)	1	99	0.010101	-2.53613	0.0112084	-1.66474	-1.12473	FLT1	FALSE
VEGFR1	Hepatitis E virus genotype 1 (isolate Human/China/HeBei/1987)	0	73	0	-0.647094	0.517571	-1.69934	-1.53875	FLT1	FALSE
VEGFR1	Horsepox virus	129	3358	0.0384157	6.45794	1.0614e-10	-1.03896	-1.29409	FLT1	TRUE
VEGFR1	Human adenovirus C serotype 2	21	391	0.0537084	1.68577	0.0918404	-1.09602	-1.28595	FLT1	FALSE
VEGFR1	Human astrovirus-1	3	118	0.0254237	2.09881	0.0358334	-0.988719	-1.45262	FLT1	FALSE
VEGFR1	Human betaherpesvirus 7	38	1549	0.024532	4.17263	3.01106e-05	-1.12516	-1.35752	FLT1	TRUE
VEGFR1	Human coronavirus 229E	13	570	0.022807	-0.338195	0.735216	-1.29733	-1.26509	FLT1	FALSE
VEGFR1	Human cytomegalovirus (strain Merlin)	59	2092	0.0282027	-0.342801	0.731748	-1.30499	-1.28781	FLT1	FALSE
VEGFR1	Human enterovirus 70 (strain J670/71)	1	93	0.0107527	-0.403468	0.686604	-1.21257	-1.11864	FLT1	FALSE
VEGFR1	Human hepatitis A virus genotype IB (isolate HM175)	5	78	0.0641026	1.27962	0.200679	-0.961574	-1.28581	FLT1	FALSE
VEGFR1	Human herpesvirus 1 (strain 17)	22	975	0.0225641	-2.12046	0.0339675	-1.37422	-1.21826	FLT1	FALSE
VEGFR1	Human herpesvirus 2 (strain HG52)	14	971	0.0144181	-2.12311	0.0337446	-1.39116	-1.23568	FLT1	FALSE
VEGFR1	Human herpesvirus 6A (strain Uganda-1102)	40	1595	0.0250784	1.47139	0.141185	-1.19133	-1.27374	FLT1	FALSE
VEGFR1	Human herpesvirus 8 type P (isolate GK18)	23	1143	0.0201225	-2.09871	0.0358422	-1.38106	-1.24178	FLT1	FALSE
VEGFR1	Human immunodeficiency virus type 1 group M subtype B (isolate HXB2)	4	91	0.043956	-0.47323	0.636049	-1.24392	-1.12325	FLT1	FALSE
VEGFR1	Human lung-associated vientovirus LT	0	53	0	-0.178928	0.857994	-1.28367	-1.22606	FLT1	FALSE
VEGFR1	Human metapneumovirus (strain CAN97-83)	1	133	0.0075188	-0.723943	0.469101	-1.29472	-1.16015	FLT1	FALSE
VEGFR1	Human papillomavirus type 1	1	44	0.0227273	0.561358	0.574554	-1.19631	-1.38235	FLT1	FALSE
VEGFR1	Human papillomavirus type 16	3	81	0.037037	2.94605	0.00321862	-0.869227	-1.55817	FLT1	FALSE
VEGFR1	Human papillomavirus type 2a	1	84	0.0119048	-0.391645	0.695321	-1.18882	-1.09627	FLT1	FALSE
VEGFR1	Human parainfluenza virus 1 strain Washington/1964	1	188	0.00531915	-2.39945	0.0164196	-1.63162	-1.23375	FLT1	FALSE
VEGFR1	Human parechovirus 2 (strain Williamson)	5	88	0.0568182	-1.38479	0.166116	-1.34041	-0.99285	FLT1	FALSE
VEGFR1	Human parvovirus B19 (strain HV)	1	70	0.0142857	-0.0691793	0.944847	-1.42016	-1.40213	FLT1	FALSE
VEGFR1	Human respiratory syncytial virus B (strain B1)	4	183	0.0218579	-0.26707	0.789415	-1.25079	-1.20565	FLT1	FALSE
VEGFR1	Human rhinovirus A serotype 89 (strain 41467-Gallo)	1	88	0.0113636	-1.08683	0.27711	-1.32821	-1.05942	FLT1	FALSE
VEGFR1	Human T-cell leukemia virus 1 (isolate Caribbea HS-35 subtype A)	1	101	0.00990099	-0.990831	0.321768	-1.59526	-1.37312	FLT1	FALSE
VEGFR1	Influenza A virus (strain A/Puerto Rico/8/1934 H1N1)	3	380	0.00789474	-0.695088	0.487	-1.33451	-1.25645	FLT1	FALSE
VEGFR1	Influenza B virus (strain B/Lee/1940)	5	284	0.0176056	1.06668	0.286115	-1.27545	-1.4113	FLT1	FALSE
VEGFR1	Influenza C virus (strain C/Ann Arbor/1/1950)	4	107	0.0373832	0.330837	0.740768	-1.05464	-1.12784	FLT1	FALSE
VEGFR1	Isfahan virus	7	123	0.0569106	0.758342	0.448246	-1.06423	-1.21551	FLT1	FALSE
VEGFR1	Japanese encephalitis virus (strain Jaoars982)	3	115	0.026087	-2.27164	0.0231083	-1.78715	-1.31255	FLT1	FALSE
VEGFR1	JC polyomavirus	1	54	0.0185185	0.450343	0.652463	-0.938833	-1.09054	FLT1	FALSE
VEGFR1	Junin mammarenavirus	4	96	0.0416667	-1.25469	0.20959	-1.38292	-1.08667	FLT1	FALSE
VEGFR1	KI polyomavirus (isolate Stockholm 60)	0	63	0	-0.637537	0.523775	-1.2421	-1.05909	FLT1	FALSE
VEGFR1	Lagos bat virus	2	120	0.0166667	-1.62727	0.103679	-1.34936	-0.980727	FLT1	FALSE
VEGFR1	Lake Victoria marburgvirus (strain Musoke-80)	3	154	0.0194805	-0.54162	0.58808	-1.407	-1.30097	FLT1	FALSE
VEGFR1	Langat virus	4	70	0.0571429	-0.606594	0.544121	-1.46556	-1.29424	FLT1	FALSE
VEGFR1	Lassa virus (strain Mouse/Sierra Leone/Josiah/1976)	6	121	0.0495868	-1.10569	0.268859	-1.16898	-0.921751	FLT1	FALSE
VEGFR1	Louping ill virus	3	71	0.0422535	-0.5027	0.615175	-1.30268	-1.16225	FLT1	FALSE
VEGFR1	Lymphocytic choriomeningitis virus (strain Armstrong)	4	91	0.043956	1.79943	0.0719502	-0.98047	-1.43415	FLT1	FALSE
VEGFR1	Machupo virus	4	91	0.043956	-0.313193	0.754134	-1.39674	-1.32501	FLT1	FALSE
VEGFR1	Mayaro virus (strain Brazil)	0	135	0	-2.94253	0.00325542	-1.60961	-1.07232	FLT1	FALSE
VEGFR1	Measles virus (strain Ichinose-B95a)	5	167	0.0299401	-1.22861	0.219217	-1.42287	-1.2106	FLT1	FALSE
VEGFR1	Merkel cell polyomavirus	2	33	0.0606061	1.77018	0.0766977	-0.937479	-1.6071	FLT1	FALSE
VEGFR1	Mokola virus	4	121	0.0330579	0.599636	0.548749	-1.19459	-1.31882	FLT1	FALSE
VEGFR1	Molluscum contagiosum virus subtype 1	48	1820	0.0263736	-0.170906	0.864298	-1.19251	-1.18349	FLT1	FALSE
VEGFR1	Monkeypox virus (strain Zaire-96-I-16)	122	2999	0.0406802	6.07072	1.27339e-09	-1.01871	-1.27174	FLT1	TRUE
VEGFR1	Mumps virus (strain Miyahara vaccine)	3	175	0.0171429	-0.965791	0.334149	-1.45955	-1.30295	FLT1	FALSE
VEGFR1	Murray valley encephalitis virus (strain MVE-1-51)	2	89	0.0224719	-2.32978	0.0198177	-1.75281	-1.21115	FLT1	FALSE
VEGFR1	Nipah virus	2	202	0.00990099	-0.990213	0.32207	-1.43853	-1.29143	FLT1	FALSE
VEGFR1	Norwalk virus (strain GI/Human/United States/Norwalk/1968)	3	63	0.047619	-1.77808	0.0753915	-1.32377	-0.756106	FLT1	FALSE
VEGFR1	O'nyong-nyong virus (strain Gulu)	2	139	0.0143885	-0.709419	0.478065	-1.63769	-1.5076	FLT1	FALSE
VEGFR1	Orf virus (strain Goat/Texas/SA00/2000)	38	1218	0.0311987	0.661269	0.50844	-1.18359	-1.22708	FLT1	FALSE
VEGFR1	Parainfluenza virus 5 (strain W3)	7	160	0.04375	-0.789016	0.430102	-1.34785	-1.19884	FLT1	FALSE
VEGFR1	Pichinde mammarenavirus	7	104	0.0673077	0.39072	0.696004	-0.927748	-1.02171	FLT1	FALSE
VEGFR1	Poliovirus type 1 (strain Mahoney)	3	101	0.029703	-0.248391	0.803832	-1.29912	-1.23999	FLT1	FALSE
VEGFR1	Punta toro phlebovirus	1	113	0.00884956	-2.21229	0.0269463	-1.54024	-1.10097	FLT1	FALSE
VEGFR1	Rabies virus (strain Pasteur vaccins / PV)	3	130	0.0230769	0.659346	0.509673	-1.19258	-1.31408	FLT1	FALSE
VEGFR1	Rift valley fever virus (strain ZH-548 M12)	2	108	0.0185185	-2.27841	0.0227025	-1.57036	-1.06645	FLT1	FALSE
VEGFR1	Rosavirus A2 (isolate Human/Gambia/GA7403/2008)	1	86	0.0116279	-2.04024	0.0413263	-1.69302	-1.23836	FLT1	FALSE
VEGFR1	Ross river virus (strain NB5092)	3	130	0.0230769	-3.20359	0.00135724	-1.67901	-1.07239	FLT1	FALSE
VEGFR1	Rotavirus A (isolate RVA/Monkey/South Africa/SA11-H96/1958/G3P5B[2])	7	292	0.0239726	2.41973	0.0155322	-1.05979	-1.3816	FLT1	FALSE
VEGFR1	Rotavirus C (isolate RVC/Human/United Kingdom/Bristol/1989)	13	296	0.0439189	1.06707	0.28594	-1.06555	-1.21452	FLT1	FALSE
VEGFR1	Rotavirus X (strain RVX/Human/China/NADRV-J19/1997/GXP[X])	9	225	0.04	-0.233779	0.815157	-1.2024	-1.16615	FLT1	FALSE
VEGFR1	Rubella virus (strain Therien)	2	80	0.025	-0.627895	0.530073	-1.21257	-1.06156	FLT1	FALSE
VEGFR1	Sagiyama virus	1	134	0.00746269	-1.73539	0.0826717	-1.75023	-1.44645	FLT1	FALSE
VEGFR1	Saint Louis encephalitis virus	4	88	0.0454545	0.150121	0.880669	-1.36565	-1.4052	FLT1	FALSE
VEGFR1	Salivirus A (isolate Human/Nigeria/NG-J1/2007)	1	81	0.0123457	-0.8778	0.380052	-1.35378	-1.1306	FLT1	FALSE
VEGFR1	Sapovirus (strain GII/Human/Japan/Sakai C12/2001)	1	77	0.012987	-1.9619	0.049774	-1.65254	-1.13841	FLT1	FALSE
VEGFR1	Semliki forest virus	2	133	0.0150376	-2.3097	0.0209047	-1.63848	-1.18659	FLT1	FALSE
VEGFR1	Seoul virus (strain 80-39)	2	134	0.0149254	-1.99821	0.0456941	-1.60205	-1.20975	FLT1	FALSE
VEGFR1	Severe acute respiratory syndrome coronavirus 2	21	649	0.0323575	1.01972	0.307862	-1.11394	-1.20362	FLT1	FALSE
VEGFR1	Severe acute respiratory syndrome coronavirus	22	621	0.0354267	2.43953	0.0147063	-1.12681	-1.34438	FLT1	TRUE
VEGFR1	Simian foamy virus (isolate chimpanzee)	4	149	0.0268456	-0.129256	0.897155	-1.33747	-1.31455	FLT1	FALSE
VEGFR1	Sindbis virus	1	154	0.00649351	-0.588135	0.556442	-1.49536	-1.39359	FLT1	FALSE
VEGFR1	Southampton virus (strain GI/Human/United Kingdom/Southampton/1991)	3	65	0.0461538	-0.150778	0.880151	-1.25475	-1.21449	FLT1	FALSE
VEGFR1	Thogotovirus dhoriense	3	130	0.0230769	0.376586	0.706481	-1.20368	-1.27777	FLT1	FALSE
VEGFR1	Tick-borne powassan virus (strain LB)	2	76	0.0263158	-1.68019	0.0929207	-1.35214	-0.945013	FLT1	FALSE
VEGFR1	Torque teno virus (strain VT416)	1	52	0.0192308	-0.195955	0.844645	-1.14086	-1.07852	FLT1	FALSE
VEGFR1	Toscana virus	2	86	0.0232558	0.309015	0.75731	-1.25463	-1.32849	FLT1	FALSE
VEGFR1	Vaccinia virus (strain Western Reserve)	112	2947	0.0380048	5.29306	1.20284e-07	-1.05432	-1.27943	FLT1	TRUE
VEGFR1	Varicella-zoster virus (strain Dumas)	24	1232	0.0194805	-2.46701	0.0136247	-1.37479	-1.21879	FLT1	FALSE
VEGFR1	Variola virus (isolate Human/India/Ind3/1967)	108	2882	0.037474	5.90695	3.48501e-09	-1.03288	-1.28493	FLT1	TRUE
VEGFR1	Venezuelan equine encephalitis virus (strain P676)	5	136	0.0367647	-0.871714	0.383365	-1.47532	-1.30457	FLT1	FALSE
VEGFR1	Vesicular stomatitis Indiana virus (strain San Juan)	4	135	0.0296296	0.096301	0.923282	-1.18255	-1.20112	FLT1	FALSE
VEGFR1	West Nile virus	1	86	0.0116279	-2.38841	0.0169216	-1.72297	-1.13633	FLT1	FALSE
VEGFR1	Western equine encephalitis virus	7	130	0.0538462	-1.81956	0.0688262	-1.38721	-1.00566	FLT1	FALSE
VEGFR1	WU polyomavirus	1	60	0.0166667	0.74751	0.454756	-1.1841	-1.39218	FLT1	FALSE
VEGFR1	Yaba monkey tumor virus (strain VR587)	82	2132	0.0384615	5.37481	7.66645e-08	-1.03846	-1.30127	FLT1	TRUE
VEGFR1	Yellow fever virus (strain 17D vaccine)	1	79	0.0126582	-0.324095	0.745866	-1.53546	-1.45638	FLT1	FALSE
VEGFR1	Zaire ebolavirus (strain Mayinga-76)	5	165	0.030303	-0.918726	0.358239	-1.28805	-1.12337	FLT1	FALSE
VEGFR1	Zika virus	0	87	0	-0.367629	0.71315	-1.71652	-1.63223	FLT1	FALSE
VEGFR2	Adeno-associated virus 2 (isolate Srivastava/1982)	1	85	0.0117647	0.307361	0.758569	-0.708446	-0.782807	KDR	FALSE
VEGFR2	Aichi virus (strain Human/A846/88/1989)	2	84	0.0238095	-1.16323	0.244737	-1.03174	-0.74179	KDR	FALSE
VEGFR2	Australian bat lyssavirus (isolate Bat/AUS/1996)	7	129	0.0542636	-1.64865	0.0992204	-0.721274	-0.378771	KDR	FALSE
VEGFR2	Banna virus (strain Indonesia/JKT-6423/1980)	10	253	0.0395257	-0.420656	0.674006	-0.770294	-0.708816	KDR	FALSE
VEGFR2	Barmah forest virus	0	130	0	-1.26994	0.204107	-1.1451	-0.906221	KDR	FALSE
VEGFR2	BK polyomavirus	3	61	0.0491803	0.0533259	0.957472	-0.814998	-0.830054	KDR	FALSE
VEGFR2	Bunyamwera virus	6	160	0.0375	0.760767	0.446796	-0.752298	-0.893369	KDR	FALSE
VEGFR2	Bunyavirus La Crosse (isolate Human/United States/L78/1978)	6	184	0.0326087	1.54206	0.123059	-0.707461	-0.973259	KDR	FALSE
VEGFR2	Bunyavirus snowshoe hare	6	179	0.0335196	0.82587	0.408878	-0.741566	-0.881768	KDR	FALSE
VEGFR2	Cercopithecine alphaherpesvirus 2	48	899	0.0533927	0.189708	0.849538	-0.819364	-0.834334	KDR	FALSE
VEGFR2	Chandipura virus	6	116	0.0517241	0.357337	0.720839	-0.771739	-0.846567	KDR	FALSE
VEGFR2	Chikungunya virus (strain S27-African prototype)	2	162	0.0123457	-2.35071	0.0187376	-1.19586	-0.792848	KDR	FALSE
VEGFR2	Cosavirus A (isolate Human/Pakistan/0553/-)	1	75	0.0133333	0.0149206	0.988096	-1.11612	-1.12019	KDR	FALSE
VEGFR2	Cowpox virus (strain Brighton Red)	14	400	0.035	-0.53688	0.591351	-1.02485	-0.959652	KDR	FALSE
VEGFR2	Coxsackievirus A16 (strain G-10)	2	87	0.0229885	-0.338254	0.735172	-0.835244	-0.756452	KDR	FALSE
VEGFR2	Crimean-Congo hemorrhagic fever virus (strain Nigeria/IbAr10200/1970)	6	159	0.0377358	-0.236436	0.813094	-0.918365	-0.877924	KDR	FALSE
VEGFR2	Dengue virus type 1 (strain Nauru/West Pac/1974)	2	72	0.0277778	-0.903274	0.366381	-1.12405	-0.885449	KDR	FALSE
VEGFR2	Dugbe virus (isolate ArD44313)	5	156	0.0320513	0.263688	0.79202	-0.83739	-0.884674	KDR	FALSE
VEGFR2	Duvenhage virus	6	123	0.0487805	1.25021	0.211222	-0.682931	-0.932346	KDR	FALSE
VEGFR2	Eastern chimpanzee simian foamy virus	4	141	0.0283688	2.00514	0.0449479	-0.636932	-1.01798	KDR	FALSE
VEGFR2	Eastern equine encephalitis virus	5	138	0.0362319	-1.19273	0.232975	-0.925046	-0.704278	KDR	FALSE
VEGFR2	Encephalomyocarditis virus (strain Rueckert)	4	80	0.05	-0.455609	0.648671	-0.851196	-0.731589	KDR	FALSE
VEGFR2	Epstein-Barr virus (strain B95-8)	50	1143	0.0437445	1.65551	0.0978219	-0.845378	-0.960062	KDR	FALSE
VEGFR2	European bat lyssavirus 1 (strain Bat/Germany/RV9/1968)	5	130	0.0384615	1.53995	0.123572	-0.665981	-0.976291	KDR	FALSE
VEGFR2	GB virus C	2	81	0.0246914	-0.70839	0.478703	-1.18351	-1.006	KDR	FALSE
VEGFR2	Hantaan virus (strain 76-118)	5	139	0.0359712	-1.43223	0.152078	-1.03124	-0.748701	KDR	FALSE
VEGFR2	Hendra virus (isolate Horse/Autralia/Hendra/1994)	3	199	0.0150754	0.0257212	0.97948	-1.01769	-1.02174	KDR	FALSE
VEGFR2	Hepatitis B virus genotype C subtype ayr (isolate Human/Japan/Okamoto/-)	1	49	0.0204082	0.0305787	0.975606	-0.592557	-0.601982	KDR	FALSE
VEGFR2	Hepatitis C virus genotype 1a (isolate H77)	5	99	0.0505051	0.347425	0.728272	-0.995045	-1.07976	KDR	FALSE
VEGFR2	Hepatitis E virus genotype 1 (isolate Human/China/HeBei/1987)	0	73	0	-0.996875	0.318825	-0.886884	-0.632162	KDR	FALSE
VEGFR2	Horsepox virus	142	3358	0.0422871	-0.490976	0.623443	-0.870698	-0.850673	KDR	FALSE
VEGFR2	Human adenovirus C serotype 2	18	391	0.0460358	2.22469	0.0261022	-0.662076	-0.922934	KDR	TRUE
VEGFR2	Human astrovirus-1	2	118	0.0169492	-2.45673	0.0140207	-1.29825	-0.72654	KDR	FALSE
VEGFR2	Human betaherpesvirus 7	55	1549	0.0355068	0.51582	0.60598	-0.895349	-0.925475	KDR	FALSE
VEGFR2	Human coronavirus 229E	15	570	0.0263158	-1.89511	0.0580785	-1.03514	-0.849328	KDR	FALSE
VEGFR2	Human cytomegalovirus (strain Merlin)	102	2092	0.0487572	0.378449	0.705097	-0.83799	-0.857978	KDR	FALSE
VEGFR2	Human enterovirus 70 (strain J670/71)	4	93	0.0430108	0.396949	0.691405	-0.797926	-0.892972	KDR	FALSE
VEGFR2	Human hepatitis A virus genotype IB (isolate HM175)	6	78	0.0769231	1.67731	0.093481	-0.613129	-1.06192	KDR	FALSE
VEGFR2	Human herpesvirus 1 (strain 17)	40	975	0.0410256	1.58018	0.114066	-0.804531	-0.921833	KDR	FALSE
VEGFR2	Human herpesvirus 2 (strain HG52)	43	971	0.0442842	-0.287817	0.773486	-0.774111	-0.753463	KDR	FALSE
VEGFR2	Human herpesvirus 6A (strain Uganda-1102)	60	1595	0.0376176	0.128441	0.8978	-0.887585	-0.895009	KDR	FALSE
VEGFR2	Human herpesvirus 8 type P (isolate GK18)	43	1143	0.0376203	1.17645	0.239414	-0.827868	-0.908006	KDR	FALSE
VEGFR2	Human immunodeficiency virus type 1 group M subtype B (isolate HXB2)	4	91	0.043956	-0.286501	0.774494	-0.750327	-0.683252	KDR	FALSE
VEGFR2	Human lung-associated vientovirus LT	4	53	0.0754717	1.35782	0.174519	-0.719909	-1.17376	KDR	FALSE
VEGFR2	Human metapneumovirus (strain CAN97-83)	6	133	0.0451128	-0.25017	0.802456	-0.794032	-0.743897	KDR	FALSE
VEGFR2	Human papillomavirus type 1	3	44	0.0681818	0.877129	0.380417	-0.6939	-1.02479	KDR	FALSE
VEGFR2	Human papillomavirus type 16	1	81	0.0123457	1.05561	0.291146	-0.698648	-0.953422	KDR	FALSE
VEGFR2	Human papillomavirus type 2a	3	84	0.0357143	-0.166425	0.867823	-0.867574	-0.822887	KDR	FALSE
VEGFR2	Human parainfluenza virus 1 strain Washington/1964	7	188	0.037234	-2.09933	0.0357874	-1.06121	-0.706567	KDR	FALSE
VEGFR2	Human parechovirus 2 (strain Williamson)	2	88	0.0227273	-1.55772	0.119299	-1.13357	-0.725541	KDR	FALSE
VEGFR2	Human parvovirus B19 (strain HV)	3	70	0.0428571	1.52549	0.127138	-0.914886	-1.30044	KDR	FALSE
VEGFR2	Human respiratory syncytial virus B (strain B1)	7	183	0.0382514	0.193888	0.846263	-0.885662	-0.918956	KDR	FALSE
VEGFR2	Human rhinovirus A serotype 89 (strain 41467-Gallo)	2	88	0.0227273	-0.85835	0.390699	-1.11066	-0.889791	KDR	FALSE
VEGFR2	Human T-cell leukemia virus 1 (isolate Caribbea HS-35 subtype A)	6	101	0.0594059	1.13722	0.255444	-0.755483	-0.999178	KDR	FALSE
VEGFR2	Influenza A virus (strain A/Puerto Rico/8/1934 H1N1)	19	380	0.05	-1.32334	0.185722	-0.971209	-0.808544	KDR	FALSE
VEGFR2	Influenza B virus (strain B/Lee/1940)	9	284	0.0316901	0.40371	0.686426	-0.91274	-0.969288	KDR	FALSE
VEGFR2	Influenza C virus (strain C/Ann Arbor/1/1950)	5	107	0.046729	2.15006	0.0315507	-0.755091	-1.238	KDR	FALSE
VEGFR2	Isfahan virus	7	123	0.0569106	0.40596	0.684772	-0.701599	-0.786475	KDR	FALSE
VEGFR2	Japanese encephalitis virus (strain Jaoars982)	3	115	0.026087	-1.85564	0.0635046	-1.31267	-0.911446	KDR	FALSE
VEGFR2	JC polyomavirus	5	54	0.0925926	0.171722	0.863656	-0.575448	-0.630228	KDR	FALSE
VEGFR2	Junin mammarenavirus	7	96	0.0729167	-0.650964	0.515069	-0.859505	-0.703439	KDR	FALSE
VEGFR2	KI polyomavirus (isolate Stockholm 60)	4	63	0.0634921	0.589907	0.555253	-0.796414	-0.976427	KDR	FALSE
VEGFR2	Lagos bat virus	5	120	0.0416667	-0.588864	0.555953	-0.780356	-0.652807	KDR	FALSE
VEGFR2	Lake Victoria marburgvirus (strain Musoke-80)	5	154	0.0324675	-2.35852	0.0183478	-1.13746	-0.696582	KDR	FALSE
VEGFR2	Langat virus	3	70	0.0428571	0.667226	0.504628	-1.03199	-1.21132	KDR	FALSE
VEGFR2	Lassa virus (strain Mouse/Sierra Leone/Josiah/1976)	9	121	0.0743802	0.825355	0.40917	-0.739556	-0.920618	KDR	FALSE
VEGFR2	Louping ill virus	5	71	0.0704225	0.406635	0.684276	-0.946137	-1.06517	KDR	FALSE
VEGFR2	Lymphocytic choriomeningitis virus (strain Armstrong)	6	91	0.0659341	2.14961	0.031586	-0.511141	-0.997599	KDR	FALSE
VEGFR2	Machupo virus	6	91	0.0659341	0.812959	0.416242	-0.914442	-1.10629	KDR	FALSE
VEGFR2	Mayaro virus (strain Brazil)	1	135	0.00740741	-1.65306	0.0983181	-1.03114	-0.719412	KDR	FALSE
VEGFR2	Measles virus (strain Ichinose-B95a)	5	167	0.0299401	-1.02961	0.303194	-0.98046	-0.801005	KDR	FALSE
VEGFR2	Merkel cell polyomavirus	1	33	0.030303	0.745865	0.455749	-0.618024	-0.920021	KDR	FALSE
VEGFR2	Mokola virus	5	121	0.0413223	0.971414	0.331342	-0.641039	-0.852932	KDR	FALSE
VEGFR2	Molluscum contagiosum virus subtype 1	80	1820	0.043956	2.3853	0.017065	-0.723049	-0.853964	KDR	TRUE
VEGFR2	Monkeypox virus (strain Zaire-96-I-16)	132	2999	0.0440147	-1.93109	0.0534718	-0.87879	-0.796052	KDR	FALSE
VEGFR2	Mumps virus (strain Miyahara vaccine)	4	175	0.0228571	-0.677227	0.498262	-0.921239	-0.809935	KDR	FALSE
VEGFR2	Murray valley encephalitis virus (strain MVE-1-51)	2	89	0.0224719	-1.69531	0.0900168	-1.20044	-0.783807	KDR	FALSE
VEGFR2	Nipah virus	3	202	0.0148515	-1.68567	0.09186	-1.01416	-0.741748	KDR	FALSE
VEGFR2	Norwalk virus (strain GI/Human/United States/Norwalk/1968)	4	63	0.0634921	-1.86756	0.0618233	-1.15938	-0.55223	KDR	FALSE
VEGFR2	O'nyong-nyong virus (strain Gulu)	2	139	0.0143885	-2.18139	0.0291544	-1.14965	-0.758705	KDR	FALSE
VEGFR2	Orf virus (strain Goat/Texas/SA00/2000)	54	1218	0.044335	1.48206	0.138324	-0.737607	-0.836519	KDR	FALSE
VEGFR2	Parainfluenza virus 5 (strain W3)	5	160	0.03125	-0.270681	0.786636	-0.815643	-0.767872	KDR	FALSE
VEGFR2	Pichinde mammarenavirus	8	104	0.0769231	0.505357	0.613308	-0.594679	-0.71818	KDR	FALSE
VEGFR2	Poliovirus type 1 (strain Mahoney)	2	101	0.019802	0.51285	0.608056	-0.986302	-1.10563	KDR	FALSE
VEGFR2	Punta toro phlebovirus	5	113	0.0442478	-0.387361	0.698489	-1.06695	-0.981455	KDR	FALSE
VEGFR2	Rabies virus (strain Pasteur vaccins / PV)	7	130	0.0538462	0.904442	0.365761	-0.704857	-0.896925	KDR	FALSE
VEGFR2	Rift valley fever virus (strain ZH-548 M12)	3	108	0.0277778	-0.237699	0.812115	-0.959797	-0.906481	KDR	FALSE
VEGFR2	Rosavirus A2 (isolate Human/Gambia/GA7403/2008)	1	86	0.0116279	-1.32363	0.185625	-1.11572	-0.810049	KDR	FALSE
VEGFR2	Ross river virus (strain NB5092)	2	130	0.0153846	-1.61529	0.106248	-1.16298	-0.87702	KDR	FALSE
VEGFR2	Rotavirus A (isolate RVA/Monkey/South Africa/SA11-H96/1958/G3P5B[2])	13	292	0.0445205	1.10549	0.268949	-0.76885	-0.921442	KDR	FALSE
VEGFR2	Rotavirus C (isolate RVC/Human/United Kingdom/Bristol/1989)	15	296	0.0506757	-0.56126	0.57462	-0.918462	-0.84113	KDR	FALSE
VEGFR2	Rotavirus X (strain RVX/Human/China/NADRV-J19/1997/GXP[X])	14	225	0.0622222	-1.73054	0.0835334	-0.948746	-0.68423	KDR	FALSE
VEGFR2	Rubella virus (strain Therien)	6	80	0.075	0.722684	0.469874	-0.630094	-0.825491	KDR	FALSE
VEGFR2	Sagiyama virus	0	134	0	-2.06618	0.0388114	-1.23883	-0.872129	KDR	FALSE
VEGFR2	Saint Louis encephalitis virus	4	88	0.0454545	-0.399703	0.689375	-0.893445	-0.789466	KDR	FALSE
VEGFR2	Salivirus A (isolate Human/Nigeria/NG-J1/2007)	2	81	0.0246914	0.0264796	0.978875	-0.835007	-0.842188	KDR	FALSE
VEGFR2	Sapovirus (strain GII/Human/Japan/Sakai C12/2001)	3	77	0.038961	-1.58525	0.112911	-1.16002	-0.750681	KDR	FALSE
VEGFR2	Semliki forest virus	2	133	0.0150376	0.0387096	0.969122	-1.13984	-1.14742	KDR	FALSE
VEGFR2	Seoul virus (strain 80-39)	3	134	0.0223881	-1.53259	0.125378	-1.20892	-0.889157	KDR	FALSE
VEGFR2	Severe acute respiratory syndrome coronavirus 2	21	649	0.0323575	0.443276	0.657566	-0.794596	-0.834596	KDR	FALSE
VEGFR2	Severe acute respiratory syndrome coronavirus	25	621	0.0402576	1.08469	0.278058	-0.809813	-0.91217	KDR	FALSE
VEGFR2	Simian foamy virus (isolate chimpanzee)	7	149	0.0469799	0.561591	0.574395	-0.76433	-0.869463	KDR	FALSE
VEGFR2	Sindbis virus	2	154	0.012987	0.0856705	0.931728	-0.978284	-0.993643	KDR	FALSE
VEGFR2	Southampton virus (strain GI/Human/United Kingdom/Southampton/1991)	4	65	0.0615385	-1.05953	0.28936	-1.05944	-0.750808	KDR	FALSE
VEGFR2	Thogotovirus dhoriense	7	130	0.0538462	-1.18827	0.234728	-0.872753	-0.616432	KDR	FALSE
VEGFR2	Tick-borne powassan virus (strain LB)	5	76	0.0657895	0.0205879	0.983574	-0.872445	-0.878341	KDR	FALSE
VEGFR2	Torque teno virus (strain VT416)	2	52	0.0384615	0.480583	0.630813	-0.582723	-0.743873	KDR	FALSE
VEGFR2	Toscana virus	3	86	0.0348837	-0.694914	0.487109	-0.94425	-0.759914	KDR	FALSE
VEGFR2	Vaccinia virus (strain Western Reserve)	124	2947	0.0420767	0.216567	0.828546	-0.886932	-0.896263	KDR	FALSE
VEGFR2	Varicella-zoster virus (strain Dumas)	42	1232	0.0340909	1.34767	0.177764	-0.88131	-0.969444	KDR	FALSE
VEGFR2	Variola virus (isolate Human/India/Ind3/1967)	127	2882	0.0440666	0.447412	0.654577	-0.849842	-0.869314	KDR	FALSE
VEGFR2	Venezuelan equine encephalitis virus (strain P676)	3	136	0.0220588	0.102851	0.918081	-1.03592	-1.05595	KDR	FALSE
VEGFR2	Vesicular stomatitis Indiana virus (strain San Juan)	6	135	0.0444444	-0.0306452	0.975553	-0.779741	-0.773926	KDR	FALSE
VEGFR2	West Nile virus	1	86	0.0116279	-1.65768	0.0973815	-1.26407	-0.879273	KDR	FALSE
VEGFR2	Western equine encephalitis virus	2	130	0.0153846	1.24116	0.214548	-0.898007	-1.13919	KDR	FALSE
VEGFR2	WU polyomavirus	4	60	0.0666667	0.765895	0.443739	-0.5354	-0.75538	KDR	FALSE
VEGFR2	Yaba monkey tumor virus (strain VR587)	98	2132	0.0459662	2.87791	0.00400319	-0.789033	-0.935723	KDR	TRUE
VEGFR2	Yellow fever virus (strain 17D vaccine)	1	79	0.0126582	-0.67777	0.497917	-1.07625	-0.892594	KDR	FALSE
VEGFR2	Zaire ebolavirus (strain Mayinga-76)	9	165	0.0545455	-0.651502	0.514723	-0.998567	-0.876204	KDR	FALSE
VEGFR2	Zika virus	4	87	0.045977	-2.1168	0.034277	-1.21328	-0.651069	KDR	FALSE
VEGFR3	Adeno-associated virus 2 (isolate Srivastava/1982)	0	85	0	0.77033	0.441104	-1.00616	-1.19149	FLT4	FALSE
VEGFR3	Aichi virus (strain Human/A846/88/1989)	2	84	0.0238095	0.557275	0.577339	-1.46412	-1.61142	FLT4	FALSE
VEGFR3	Australian bat lyssavirus (isolate Bat/AUS/1996)	6	129	0.0465116	0.843045	0.399203	-1.13798	-1.32352	FLT4	FALSE
VEGFR3	Banna virus (strain Indonesia/JKT-6423/1980)	9	253	0.0355731	1.28468	0.198903	-0.993245	-1.18277	FLT4	FALSE
VEGFR3	Barmah forest virus	2	130	0.0153846	-2.17188	0.0298648	-1.72069	-1.28085	FLT4	FALSE
VEGFR3	BK polyomavirus	3	61	0.0491803	1.43871	0.150232	-1.0295	-1.43687	FLT4	FALSE
VEGFR3	Bunyamwera virus	7	160	0.04375	0.804223	0.421268	-1.05513	-1.20834	FLT4	FALSE
VEGFR3	Bunyavirus La Crosse (isolate Human/United States/L78/1978)	9	184	0.048913	2.40891	0.0160004	-0.895887	-1.32065	FLT4	TRUE
VEGFR3	Bunyavirus snowshoe hare	9	179	0.0502793	0.661169	0.508504	-0.963439	-1.0781	FLT4	FALSE
VEGFR3	Cercopithecine alphaherpesvirus 2	15	899	0.0166852	-3.89704	9.73774e-05	-1.46575	-1.15129	FLT4	FALSE
VEGFR3	Chandipura virus	6	116	0.0517241	-0.512084	0.608592	-1.21552	-1.10098	FLT4	FALSE
VEGFR3	Chikungunya virus (strain S27-African prototype)	1	162	0.00617284	-2.47882	0.0131816	-1.70781	-1.28254	FLT4	FALSE
VEGFR3	Cosavirus A (isolate Human/Pakistan/0553/-)	2	75	0.0266667	0.148913	0.881622	-1.50774	-1.5548	FLT4	FALSE
VEGFR3	Cowpox virus (strain Brighton Red)	20	400	0.05	0.386854	0.698864	-1.13553	-1.18212	FLT4	FALSE
VEGFR3	Coxsackievirus A16 (strain G-10)	3	87	0.0344828	0.965441	0.334324	-1.16064	-1.39353	FLT4	FALSE
VEGFR3	Crimean-Congo hemorrhagic fever virus (strain Nigeria/IbAr10200/1970)	4	159	0.0251572	-0.00457366	0.996351	-1.26589	-1.26507	FLT4	FALSE
VEGFR3	Dengue virus type 1 (strain Nauru/West Pac/1974)	2	72	0.0277778	-2.44133	0.0146331	-1.57858	-0.85225	FLT4	FALSE
VEGFR3	Dugbe virus (isolate ArD44313)	5	156	0.0320513	1.53005	0.126005	-1.07188	-1.35329	FLT4	FALSE
VEGFR3	Duvenhage virus	2	123	0.0162602	0.155227	0.876642	-1.14494	-1.17826	FLT4	FALSE
VEGFR3	Eastern chimpanzee simian foamy virus	3	141	0.0212766	1.67904	0.0931448	-1.02314	-1.35009	FLT4	FALSE
VEGFR3	Eastern equine encephalitis virus	4	138	0.0289855	-1.76406	0.0777212	-1.47205	-1.12606	FLT4	FALSE
VEGFR3	Encephalomyocarditis virus (strain Rueckert)	3	80	0.0375	0.602537	0.546817	-1.24679	-1.42359	FLT4	FALSE
VEGFR3	Epstein-Barr virus (strain B95-8)	37	1143	0.032371	-0.398546	0.690228	-1.25404	-1.22576	FLT4	FALSE
VEGFR3	European bat lyssavirus 1 (strain Bat/Germany/RV9/1968)	2	130	0.0153846	0.588059	0.556493	-1.14513	-1.26793	FLT4	FALSE
VEGFR3	GB virus C	2	81	0.0246914	-0.283458	0.776826	-1.61851	-1.54519	FLT4	FALSE
VEGFR3	Hantaan virus (strain 76-118)	2	139	0.0143885	-0.795673	0.426222	-1.40219	-1.2445	FLT4	FALSE
VEGFR3	Hendra virus (isolate Horse/Autralia/Hendra/1994)	3	199	0.0150754	0.0164089	0.986908	-1.3164	-1.31909	FLT4	FALSE
VEGFR3	Hepatitis B virus genotype C subtype ayr (isolate Human/Japan/Okamoto/-)	0	49	0	-0.0792492	0.936834	-1.07682	-1.04784	FLT4	FALSE
VEGFR3	Hepatitis C virus genotype 1a (isolate H77)	2	99	0.020202	-0.579016	0.562578	-1.49173	-1.35334	FLT4	FALSE
VEGFR3	Hepatitis E virus genotype 1 (isolate Human/China/HeBei/1987)	1	73	0.0136986	-0.657154	0.511082	-1.64949	-1.45934	FLT4	FALSE
VEGFR3	Horsepox virus	185	3358	0.0550923	7.25156	4.12008e-13	-0.938942	-1.24267	FLT4	TRUE
VEGFR3	Human adenovirus C serotype 2	13	391	0.0332481	1.56329	0.117985	-1.07132	-1.26308	FLT4	FALSE
VEGFR3	Human astrovirus-1	3	118	0.0254237	-0.589273	0.555678	-1.23529	-1.10606	FLT4	FALSE
VEGFR3	Human betaherpesvirus 7	57	1549	0.0367979	5.74554	9.16278e-09	-0.962498	-1.30587	FLT4	TRUE
VEGFR3	Human coronavirus 229E	21	570	0.0368421	-0.17472	0.861299	-1.20236	-1.18487	FLT4	FALSE
VEGFR3	Human cytomegalovirus (strain Merlin)	83	2092	0.039675	1.25866	0.208154	-1.13454	-1.20066	FLT4	FALSE
VEGFR3	Human enterovirus 70 (strain J670/71)	3	93	0.0322581	0.632419	0.527113	-1.20066	-1.35392	FLT4	FALSE
VEGFR3	Human hepatitis A virus genotype IB (isolate HM175)	5	78	0.0641026	0.985082	0.324584	-0.899978	-1.17592	FLT4	FALSE
VEGFR3	Human herpesvirus 1 (strain 17)	23	975	0.0235897	-0.610956	0.541229	-1.32345	-1.277	FLT4	FALSE
VEGFR3	Human herpesvirus 2 (strain HG52)	25	971	0.0257467	-0.546339	0.584833	-1.3425	-1.30133	FLT4	FALSE
VEGFR3	Human herpesvirus 6A (strain Uganda-1102)	63	1595	0.0394984	2.83258	0.00461746	-1.07176	-1.2389	FLT4	TRUE
VEGFR3	Human herpesvirus 8 type P (isolate GK18)	32	1143	0.0279965	0.179539	0.857515	-1.22531	-1.2381	FLT4	FALSE
VEGFR3	Human immunodeficiency virus type 1 group M subtype B (isolate HXB2)	2	91	0.021978	-1.02926	0.303359	-1.14648	-0.897987	FLT4	FALSE
VEGFR3	Human lung-associated vientovirus LT	0	53	0	0.759898	0.447315	-1.23115	-1.47553	FLT4	FALSE
VEGFR3	Human metapneumovirus (strain CAN97-83)	5	133	0.037594	0.77947	0.435703	-1.09733	-1.26391	FLT4	FALSE
VEGFR3	Human papillomavirus type 1	1	44	0.0227273	-0.071667	0.942867	-1.03349	-1.00814	FLT4	FALSE
VEGFR3	Human papillomavirus type 16	5	81	0.0617284	0.321472	0.747853	-0.942065	-1.02807	FLT4	FALSE
VEGFR3	Human papillomavirus type 2a	1	84	0.0119048	0.218867	0.826754	-1.2039	-1.26168	FLT4	FALSE
VEGFR3	Human parainfluenza virus 1 strain Washington/1964	3	188	0.0159574	-1.4588	0.144621	-1.48372	-1.2285	FLT4	FALSE
VEGFR3	Human parechovirus 2 (strain Williamson)	4	88	0.0454545	-0.156506	0.875634	-1.42658	-1.38697	FLT4	FALSE
VEGFR3	Human parvovirus B19 (strain HV)	3	70	0.0428571	-0.511972	0.608671	-1.18396	-1.04014	FLT4	FALSE
VEGFR3	Human respiratory syncytial virus B (strain B1)	2	183	0.010929	0.105479	0.915996	-1.15805	-1.17676	FLT4	FALSE
VEGFR3	Human rhinovirus A serotype 89 (strain 41467-Gallo)	4	88	0.0454545	-0.106865	0.914896	-1.27384	-1.24537	FLT4	FALSE
VEGFR3	Human T-cell leukemia virus 1 (isolate Caribbea HS-35 subtype A)	4	101	0.039604	0.244002	0.80723	-1.35994	-1.41989	FLT4	FALSE
VEGFR3	Influenza A virus (strain A/Puerto Rico/8/1934 H1N1)	8	380	0.0210526	0.148147	0.882227	-1.25009	-1.26817	FLT4	FALSE
VEGFR3	Influenza B virus (strain B/Lee/1940)	7	284	0.0246479	-0.475015	0.634776	-1.23122	-1.16296	FLT4	FALSE
VEGFR3	Influenza C virus (strain C/Ann Arbor/1/1950)	3	107	0.0280374	1.3771	0.16848	-1.19424	-1.51726	FLT4	FALSE
VEGFR3	Isfahan virus	7	123	0.0569106	-0.48111	0.630438	-1.03203	-0.929352	FLT4	FALSE
VEGFR3	Japanese encephalitis virus (strain Jaoars982)	3	115	0.026087	-2.81242	0.004917	-1.91341	-1.23522	FLT4	FALSE
VEGFR3	JC polyomavirus	3	54	0.0555556	1.2641	0.206196	-1.03982	-1.43105	FLT4	FALSE
VEGFR3	Junin mammarenavirus	5	96	0.0520833	-0.659263	0.509727	-1.25197	-1.09658	FLT4	FALSE
VEGFR3	KI polyomavirus (isolate Stockholm 60)	2	63	0.031746	0.367558	0.713203	-1.20689	-1.31408	FLT4	FALSE
VEGFR3	Lagos bat virus	2	120	0.0166667	-0.87474	0.381716	-1.27724	-1.0798	FLT4	FALSE
VEGFR3	Lake Victoria marburgvirus (strain Musoke-80)	4	154	0.025974	0.730507	0.46508	-1.38283	-1.52048	FLT4	FALSE
VEGFR3	Langat virus	1	70	0.0142857	-1.27985	0.200599	-1.50645	-1.12324	FLT4	FALSE
VEGFR3	Lassa virus (strain Mouse/Sierra Leone/Josiah/1976)	7	121	0.0578512	0.763011	0.445457	-1.0272	-1.19815	FLT4	FALSE
VEGFR3	Louping ill virus	2	71	0.028169	0.355633	0.722115	-1.32296	-1.42348	FLT4	FALSE
VEGFR3	Lymphocytic choriomeningitis virus (strain Armstrong)	6	91	0.0659341	2.97856	0.00289611	-0.792532	-1.45996	FLT4	FALSE
VEGFR3	Machupo virus	4	91	0.043956	0.705222	0.480672	-1.31317	-1.49566	FLT4	FALSE
VEGFR3	Mayaro virus (strain Brazil)	1	135	0.00740741	-1.25462	0.209617	-1.64807	-1.41863	FLT4	FALSE
VEGFR3	Measles virus (strain Ichinose-B95a)	4	167	0.0239521	-0.173546	0.862222	-1.22355	-1.19252	FLT4	FALSE
VEGFR3	Merkel cell polyomavirus	1	33	0.030303	0.379766	0.704119	-1.09109	-1.22823	FLT4	FALSE
VEGFR3	Mokola virus	4	121	0.0330579	0.573512	0.566298	-1.14036	-1.26795	FLT4	FALSE
VEGFR3	Molluscum contagiosum virus subtype 1	77	1820	0.0423077	5.02665	4.99118e-07	-1.05731	-1.34202	FLT4	TRUE
VEGFR3	Monkeypox virus (strain Zaire-96-I-16)	163	2999	0.0543515	7.1539	8.43447e-13	-0.940232	-1.25924	FLT4	TRUE
VEGFR3	Mumps virus (strain Miyahara vaccine)	2	175	0.0114286	0.0714971	0.943002	-1.16112	-1.17326	FLT4	FALSE
VEGFR3	Murray valley encephalitis virus (strain MVE-1-51)	1	89	0.011236	-2.30646	0.0210849	-1.78355	-1.19942	FLT4	FALSE
VEGFR3	Nipah virus	3	202	0.0148515	-0.221524	0.824684	-1.36569	-1.32957	FLT4	FALSE
VEGFR3	Norwalk virus (strain GI/Human/United States/Norwalk/1968)	0	63	0	-1.68194	0.0925799	-1.53614	-1.01721	FLT4	FALSE
VEGFR3	O'nyong-nyong virus (strain Gulu)	2	139	0.0143885	-1.71906	0.0856039	-1.71799	-1.38674	FLT4	FALSE
VEGFR3	Orf virus (strain Goat/Texas/SA00/2000)	52	1218	0.0426929	2.77397	0.00553773	-1.10008	-1.29321	FLT4	TRUE
VEGFR3	Parainfluenza virus 5 (strain W3)	8	160	0.05	1.61346	0.106644	-1.01198	-1.30298	FLT4	FALSE
VEGFR3	Pichinde mammarenavirus	7	104	0.0673077	1.85159	0.0640845	-0.928491	-1.37441	FLT4	FALSE
VEGFR3	Poliovirus type 1 (strain Mahoney)	4	101	0.039604	0.382469	0.702113	-1.27064	-1.3582	FLT4	FALSE
VEGFR3	Punta toro phlebovirus	0	113	0	-1.19725	0.231208	-1.3713	-1.11308	FLT4	FALSE
VEGFR3	Rabies virus (strain Pasteur vaccins / PV)	4	130	0.0307692	-0.277307	0.781544	-1.1335	-1.07484	FLT4	FALSE
VEGFR3	Rift valley fever virus (strain ZH-548 M12)	2	108	0.0185185	-0.241846	0.8089	-1.24582	-1.19043	FLT4	FALSE
VEGFR3	Rosavirus A2 (isolate Human/Gambia/GA7403/2008)	2	86	0.0232558	-1.29771	0.194388	-1.68742	-1.3648	FLT4	FALSE
VEGFR3	Ross river virus (strain NB5092)	0	130	0	-1.32707	0.184485	-1.74916	-1.47679	FLT4	FALSE
VEGFR3	Rotavirus A (isolate RVA/Monkey/South Africa/SA11-H96/1958/G3P5B[2])	11	292	0.0376712	2.52069	0.0117126	-0.851767	-1.20773	FLT4	TRUE
VEGFR3	Rotavirus C (isolate RVC/Human/United Kingdom/Bristol/1989)	15	296	0.0506757	1.60355	0.108812	-1.02153	-1.24405	FLT4	FALSE
VEGFR3	Rotavirus X (strain RVX/Human/China/NADRV-J19/1997/GXP[X])	11	225	0.0488889	-0.167734	0.866793	-1.22861	-1.20156	FLT4	FALSE
VEGFR3	Rubella virus (strain Therien)	1	80	0.0125	-0.892488	0.372131	-1.37406	-1.13657	FLT4	FALSE
VEGFR3	Sagiyama virus	0	134	0	-2.03297	0.0420558	-1.80419	-1.40473	FLT4	FALSE
VEGFR3	Saint Louis encephalitis virus	4	88	0.0454545	-0.557883	0.576924	-1.37035	-1.21319	FLT4	FALSE
VEGFR3	Salivirus A (isolate Human/Nigeria/NG-J1/2007)	3	81	0.037037	0.142299	0.886844	-1.36951	-1.40742	FLT4	FALSE
VEGFR3	Sapovirus (strain GII/Human/Japan/Sakai C12/2001)	0	77	0	-1.99413	0.0461381	-1.84417	-1.31756	FLT4	FALSE
VEGFR3	Semliki forest virus	1	133	0.0075188	-2.17326	0.0297605	-1.72589	-1.28509	FLT4	FALSE
VEGFR3	Seoul virus (strain 80-39)	3	134	0.0223881	-1.21912	0.222799	-1.53012	-1.26589	FLT4	FALSE
VEGFR3	Severe acute respiratory syndrome coronavirus 2	30	649	0.046225	2.78157	0.00540974	-1.05862	-1.31573	FLT4	TRUE
VEGFR3	Severe acute respiratory syndrome coronavirus	25	621	0.0402576	1.08566	0.277631	-1.07672	-1.18076	FLT4	FALSE
VEGFR3	Simian foamy virus (isolate chimpanzee)	2	149	0.0134228	-0.19612	0.844516	-1.156	-1.1179	FLT4	FALSE
VEGFR3	Sindbis virus	3	154	0.0194805	-1.78754	0.0738508	-1.50711	-1.16034	FLT4	FALSE
VEGFR3	Southampton virus (strain GI/Human/United Kingdom/Southampton/1991)	0	65	0	-0.622985	0.533294	-1.43681	-1.257	FLT4	FALSE
VEGFR3	Thogotovirus dhoriense	2	130	0.0153846	0.309491	0.756948	-1.23827	-1.3019	FLT4	FALSE
VEGFR3	Tick-borne powassan virus (strain LB)	0	76	0	-2.17231	0.0298324	-1.44734	-0.853755	FLT4	FALSE
VEGFR3	Torque teno virus (strain VT416)	2	52	0.0384615	0.682482	0.494934	-1.1541	-1.35985	FLT4	FALSE
VEGFR3	Toscana virus	2	86	0.0232558	0.205345	0.837303	-1.28983	-1.34445	FLT4	FALSE
VEGFR3	Vaccinia virus (strain Western Reserve)	167	2947	0.0566678	7.41685	1.19936e-13	-0.962988	-1.29582	FLT4	TRUE
VEGFR3	Varicella-zoster virus (strain Dumas)	35	1232	0.0284091	-1.18251	0.237003	-1.26789	-1.18941	FLT4	FALSE
VEGFR3	Variola virus (isolate Human/India/Ind3/1967)	153	2882	0.0530881	7.83283	4.77027e-15	-0.934016	-1.28752	FLT4	TRUE
VEGFR3	Venezuelan equine encephalitis virus (strain P676)	1	136	0.00735294	-2.42626	0.0152554	-1.67176	-1.20021	FLT4	FALSE
VEGFR3	Vesicular stomatitis Indiana virus (strain San Juan)	4	135	0.0296296	0.362402	0.717051	-1.15598	-1.2316	FLT4	FALSE
VEGFR3	West Nile virus	1	86	0.0116279	-2.16723	0.0302171	-1.74467	-1.17808	FLT4	FALSE
VEGFR3	Western equine encephalitis virus	2	130	0.0153846	-1.59258	0.111255	-1.51535	-1.20013	FLT4	FALSE
VEGFR3	WU polyomavirus	1	60	0.0166667	1.50517	0.13228	-1.01946	-1.48439	FLT4	FALSE
VEGFR3	Yaba monkey tumor virus (strain VR587)	105	2132	0.0492495	7.68971	1.4747e-14	-0.886946	-1.29131	FLT4	TRUE
VEGFR3	Yellow fever virus (strain 17D vaccine)	0	79	0	-1.02314	0.306243	-1.38826	-1.11042	FLT4	FALSE
VEGFR3	Zaire ebolavirus (strain Mayinga-76)	5	165	0.030303	-0.0631045	0.949683	-1.1844	-1.17286	FLT4	FALSE
VEGFR3	Zika virus	1	87	0.0114943	-3.04516	0.00232556	-1.69867	-0.865532	FLT4	FALSE
VRK1	Adeno-associated virus 2 (isolate Srivastava/1982)	1	406	0.00246305	5.08983	3.5838e-07	-2.0206	-2.669	VRK1	FALSE
VRK1	Aichi virus (strain Human/A846/88/1989)	4	401	0.00997506	2.87797	0.00400242	-2.27095	-2.63431	VRK1	FALSE
VRK1	Australian bat lyssavirus (isolate Bat/AUS/1996)	0	549	0	0.668323	0.503927	-2.55744	-2.63164	VRK1	FALSE
VRK1	Banna virus (strain Indonesia/JKT-6423/1980)	3	780	0.00384615	2.74213	0.00610419	-2.33591	-2.59443	VRK1	FALSE
VRK1	Barmah forest virus	3	514	0.00583658	2.05395	0.0399809	-2.27517	-2.50538	VRK1	FALSE
VRK1	BK polyomavirus	2	246	0.00813008	1.15798	0.246871	-2.26807	-2.46576	VRK1	FALSE
VRK1	Bunyamwera virus	4	553	0.00723327	1.09131	0.275138	-2.25469	-2.38017	VRK1	FALSE
VRK1	Bunyavirus La Crosse (isolate Human/United States/L78/1978)	4	537	0.00744879	2.82467	0.0047329	-2.28954	-2.60829	VRK1	FALSE
VRK1	Bunyavirus snowshoe hare	2	541	0.00369686	1.57245	0.115847	-2.3241	-2.50522	VRK1	FALSE
VRK1	Cercopithecine alphaherpesvirus 2	50	3724	0.0134264	7.82551	5.05601e-15	-2.194	-2.5455	VRK1	TRUE
VRK1	Chandipura virus	4	528	0.00757576	0.367795	0.713026	-2.51499	-2.55654	VRK1	FALSE
VRK1	Chikungunya virus (strain S27-African prototype)	13	605	0.0214876	4.59423	4.34341e-06	-2.09844	-2.59475	VRK1	TRUE
VRK1	Cosavirus A (isolate Human/Pakistan/0553/-)	2	316	0.00632911	3.93074	8.46846e-05	-2.16136	-2.74091	VRK1	FALSE
VRK1	Cowpox virus (strain Brighton Red)	5	1006	0.00497018	1.39175	0.163997	-2.31889	-2.43485	VRK1	FALSE
VRK1	Coxsackievirus A16 (strain G-10)	2	308	0.00649351	3.87758	0.0001055	-2.18358	-2.75055	VRK1	FALSE
VRK1	Crimean-Congo hemorrhagic fever virus (strain Nigeria/IbAr10200/1970)	5	1009	0.0049554	0.202	0.839917	-2.58068	-2.59747	VRK1	FALSE
VRK1	Dengue virus type 1 (strain Nauru/West Pac/1974)	6	462	0.012987	4.92517	8.42887e-07	-1.93051	-2.54775	VRK1	FALSE
VRK1	Dugbe virus (isolate ArD44313)	4	924	0.004329	1.06181	0.288323	-2.49451	-2.58635	VRK1	FALSE
VRK1	Duvenhage virus	3	553	0.00542495	-0.751741	0.452207	-2.59222	-2.50965	VRK1	FALSE
VRK1	Eastern chimpanzee simian foamy virus	1	449	0.00222717	1.51318	0.130233	-2.35284	-2.54399	VRK1	FALSE
VRK1	Eastern equine encephalitis virus	7	508	0.0137795	3.92478	8.68107e-05	-2.13092	-2.61246	VRK1	FALSE
VRK1	Encephalomyocarditis virus (strain Rueckert)	2	359	0.00557103	2.75319	0.00590175	-2.14917	-2.53502	VRK1	FALSE
VRK1	Epstein-Barr virus (strain B95-8)	68	5734	0.0118591	6.25382	4.00534e-10	-2.35937	-2.58571	VRK1	TRUE
VRK1	European bat lyssavirus 1 (strain Bat/Germany/RV9/1968)	1	539	0.00185529	0.710244	0.477553	-2.58413	-2.66403	VRK1	FALSE
VRK1	GB virus C	10	389	0.0257069	4.6091	4.0442e-06	-2.12829	-2.7755	VRK1	TRUE
VRK1	Hantaan virus (strain 76-118)	1	515	0.00194175	0.357819	0.720479	-2.35548	-2.39727	VRK1	FALSE
VRK1	Hendra virus (isolate Horse/Autralia/Hendra/1994)	4	854	0.00468384	0.322123	0.747359	-2.54012	-2.56941	VRK1	FALSE
VRK1	Hepatitis B virus genotype C subtype ayr (isolate Human/Japan/Okamoto/-)	3	293	0.0102389	1.22223	0.221619	-2.32723	-2.51959	VRK1	FALSE
VRK1	Hepatitis C virus genotype 1a (isolate H77)	5	458	0.010917	3.17802	0.00148282	-2.12168	-2.52832	VRK1	FALSE
VRK1	Hepatitis delta virus genotype I (isolate D380)	0	33	0	-0.0405556	0.96765	-2.53015	-2.50959	VRK1	FALSE
VRK1	Hepatitis E virus genotype 1 (isolate Human/China/HeBei/1987)	4	348	0.0114943	4.9343	8.04399e-07	-1.89056	-2.59497	VRK1	FALSE
VRK1	Horsepox virus	56	8608	0.00650558	5.48561	4.12056e-08	-2.40452	-2.55926	VRK1	TRUE
VRK1	Human adenovirus C serotype 2	22	1854	0.0118662	3.61756	0.000297389	-2.27864	-2.50697	VRK1	TRUE
VRK1	Human astrovirus-1	11	429	0.025641	5.43093	5.60602e-08	-1.92709	-2.64702	VRK1	TRUE
VRK1	Human betaherpesvirus 7	25	5666	0.00441228	2.14334	0.032086	-2.46592	-2.54041	VRK1	TRUE
VRK1	Human coronavirus 229E	19	1685	0.011276	6.13459	8.53786e-10	-2.13665	-2.53058	VRK1	TRUE
VRK1	Human cytomegalovirus (strain Merlin)	99	9162	0.0108055	15.2269	2.34421e-52	-2.14012	-2.56346	VRK1	TRUE
VRK1	Human enterovirus 70 (strain J670/71)	0	302	0	3.56429	0.000364845	-2.21585	-2.739	VRK1	FALSE
VRK1	Human hepatitis A virus genotype IB (isolate HM175)	0	303	0	1.69388	0.0902876	-2.30832	-2.56469	VRK1	FALSE
VRK1	Human herpesvirus 1 (strain 17)	66	4662	0.014157	9.74297	1.97691e-22	-2.19575	-2.58699	VRK1	TRUE
VRK1	Human herpesvirus 2 (strain HG52)	66	4675	0.0141176	7.25136	4.12603e-13	-2.23522	-2.52318	VRK1	TRUE
VRK1	Human herpesvirus 6A (strain Uganda-1102)	43	6640	0.0064759	5.53755	3.06729e-08	-2.39233	-2.57178	VRK1	TRUE
VRK1	Human herpesvirus 8 type P (isolate GK18)	49	5447	0.00899578	7.43224	1.06772e-13	-2.3112	-2.57959	VRK1	TRUE
VRK1	Human immunodeficiency virus type 1 group M subtype B (isolate HXB2)	2	409	0.00488998	1.43415	0.15153	-2.16801	-2.35961	VRK1	FALSE
VRK1	Human lung-associated vientovirus LT	0	132	0	1.83487	0.0665254	-2.40623	-2.80185	VRK1	FALSE
VRK1	Human metapneumovirus (strain CAN97-83)	1	646	0.00154799	0.0309197	0.975334	-2.39393	-2.39713	VRK1	FALSE
VRK1	Human papillomavirus type 1	1	202	0.0049505	1.32256	0.18598	-2.26015	-2.50415	VRK1	FALSE
VRK1	Human papillomavirus type 16	1	313	0.00319489	2.30356	0.0212474	-2.09676	-2.43961	VRK1	FALSE
VRK1	Human papillomavirus type 2a	2	371	0.00539084	1.14114	0.253811	-2.21451	-2.37101	VRK1	FALSE
VRK1	Human parainfluenza virus 1 strain Washington/1964	5	857	0.00583431	0.946409	0.34394	-2.36364	-2.45009	VRK1	FALSE
VRK1	Human parechovirus 2 (strain Williamson)	4	329	0.0121581	0.958767	0.337676	-2.29354	-2.43413	VRK1	FALSE
VRK1	Human parvovirus B19 (strain HV)	3	259	0.011583	1.61452	0.106414	-2.25999	-2.53419	VRK1	FALSE
VRK1	Human respiratory syncytial virus B (strain B1)	1	737	0.00135685	2.23229	0.0255955	-2.28129	-2.4927	VRK1	FALSE
VRK1	Human rhinovirus A serotype 89 (strain 41467-Gallo)	0	332	0	1.60468	0.108565	-2.37581	-2.5992	VRK1	FALSE
VRK1	Human T-cell leukemia virus 1 (isolate Caribbea HS-35 subtype A)	4	593	0.00674536	-0.289547	0.772163	-2.51969	-2.48855	VRK1	FALSE
VRK1	Influenza A virus (strain A/Puerto Rico/8/1934 H1N1)	22	1729	0.0127241	1.08296	0.278825	-2.53608	-2.60545	VRK1	FALSE
VRK1	Influenza B virus (strain B/Lee/1940)	2	1307	0.00153022	2.61605	0.00889547	-2.43844	-2.62559	VRK1	FALSE
VRK1	Influenza C virus (strain C/Ann Arbor/1/1950)	4	532	0.0075188	1.38674	0.16552	-2.34629	-2.50623	VRK1	FALSE
VRK1	Isfahan virus	5	541	0.00924214	0.0144983	0.988432	-2.50951	-2.51116	VRK1	FALSE
VRK1	Japanese encephalitis virus (strain Jaoars982)	9	612	0.0147059	7.28098	3.31396e-13	-1.86508	-2.6477	VRK1	TRUE
VRK1	JC polyomavirus	0	201	0	-0.943215	0.345571	-2.28895	-2.11947	VRK1	FALSE
VRK1	Junin mammarenavirus	3	447	0.00671141	-0.674929	0.499721	-2.61677	-2.53212	VRK1	FALSE
VRK1	KI polyomavirus (isolate Stockholm 60)	1	212	0.00471698	2.50434	0.0122678	-2.1395	-2.59739	VRK1	FALSE
VRK1	Lagos bat virus	3	538	0.00557621	0.782205	0.434094	-2.51376	-2.60523	VRK1	FALSE
VRK1	Lake Victoria marburgvirus (strain Musoke-80)	6	749	0.00801068	1.92928	0.0536957	-2.43723	-2.62511	VRK1	FALSE
VRK1	Langat virus	11	418	0.0263158	5.55546	2.76878e-08	-1.7573	-2.48012	VRK1	TRUE
VRK1	Lassa virus (strain Mouse/Sierra Leone/Josiah/1976)	0	466	0	1.68781	0.091447	-2.52845	-2.73094	VRK1	FALSE
VRK1	Louping ill virus	7	421	0.0166271	6.34819	2.1786e-10	-1.78336	-2.61733	VRK1	FALSE
VRK1	Lymphocytic choriomeningitis virus (strain Armstrong)	2	467	0.00428266	0.0443888	0.964594	-2.63382	-2.63924	VRK1	FALSE
VRK1	Machupo virus	1	458	0.00218341	-1.37443	0.169308	-2.69276	-2.52838	VRK1	FALSE
VRK1	Mayaro virus (strain Brazil)	9	520	0.0173077	3.9206	8.83272e-05	-2.04558	-2.50475	VRK1	TRUE
VRK1	Measles virus (strain Ichinose-B95a)	3	734	0.00408719	1.28009	0.200512	-2.46954	-2.59237	VRK1	FALSE
VRK1	Merkel cell polyomavirus	0	217	0	-1.25764	0.208523	-2.53901	-2.3049	VRK1	FALSE
VRK1	Mokola virus	2	533	0.00375235	-0.511401	0.609071	-2.58764	-2.5283	VRK1	FALSE
VRK1	Molluscum contagiosum virus subtype 1	82	6610	0.0124054	7.74745	9.37542e-15	-2.28316	-2.53852	VRK1	TRUE
VRK1	Monkeypox virus (strain Zaire-96-I-16)	52	7807	0.00666069	3.24107	0.0011908	-2.42173	-2.5189	VRK1	TRUE
VRK1	Mumps virus (strain Miyahara vaccine)	7	748	0.00935829	0.368892	0.712208	-2.35489	-2.39033	VRK1	FALSE
VRK1	Murray valley encephalitis virus (strain MVE-1-51)	6	442	0.0135747	5.29869	1.16634e-07	-1.88229	-2.56573	VRK1	FALSE
VRK1	Nipah virus	6	860	0.00697674	0.383097	0.701648	-2.60171	-2.63626	VRK1	FALSE
VRK1	Norwalk virus (strain GI/Human/United States/Norwalk/1968)	7	347	0.0201729	2.3801	0.0173079	-2.14547	-2.48939	VRK1	FALSE
VRK1	O'nyong-nyong virus (strain Gulu)	5	533	0.00938086	4.80817	1.52317e-06	-2.09839	-2.66497	VRK1	FALSE
VRK1	Orf virus (strain Goat/Texas/SA00/2000)	49	5193	0.00943578	6.84206	7.80644e-12	-2.29412	-2.54817	VRK1	TRUE
VRK1	Parainfluenza virus 5 (strain W3)	3	753	0.00398406	4.28986	1.78786e-05	-2.28267	-2.71057	VRK1	FALSE
VRK1	Pichinde mammarenavirus	3	434	0.00691244	0.701347	0.483086	-2.53417	-2.62687	VRK1	FALSE
VRK1	Poliovirus type 1 (strain Mahoney)	2	335	0.00597015	2.80763	0.00499073	-2.09738	-2.50227	VRK1	FALSE
VRK1	Punta toro phlebovirus	4	585	0.00683761	-0.147581	0.882673	-2.63396	-2.61765	VRK1	FALSE
VRK1	Rabies virus (strain Pasteur vaccins / PV)	1	534	0.00187266	1.78801	0.0737741	-2.51345	-2.7111	VRK1	FALSE
VRK1	Rift valley fever virus (strain ZH-548 M12)	4	523	0.00764818	0.0679773	0.945804	-2.51651	-2.52439	VRK1	FALSE
VRK1	Rosavirus A2 (isolate Human/Gambia/GA7403/2008)	5	374	0.013369	2.01983	0.0434015	-2.26198	-2.54557	VRK1	FALSE
VRK1	Ross river virus (strain NB5092)	8	496	0.016129	2.51486	0.0119081	-2.22129	-2.5209	VRK1	TRUE
VRK1	Rotavirus A (isolate RVA/Monkey/South Africa/SA11-H96/1958/G3P5B[2])	2	829	0.00241255	2.8629	0.00419789	-2.36362	-2.62643	VRK1	FALSE
VRK1	Rotavirus C (isolate RVC/Human/United Kingdom/Bristol/1989)	1	828	0.00120773	2.43539	0.0148758	-2.31766	-2.53452	VRK1	FALSE
VRK1	Rotavirus X (strain RVX/Human/China/NADRV-J19/1997/GXP[X])	8	808	0.00990099	0.616551	0.537531	-2.45097	-2.50905	VRK1	FALSE
VRK1	Rubella virus (strain Therien)	7	323	0.0216718	4.54745	5.42997e-06	-1.8327	-2.51687	VRK1	FALSE
VRK1	Sagiyama virus	9	496	0.0181452	3.43961	0.000582543	-2.15622	-2.56513	VRK1	TRUE
VRK1	Saint Louis encephalitis virus	5	422	0.0118483	6.5828	4.61659e-11	-1.72884	-2.57196	VRK1	FALSE
VRK1	Salivirus A (isolate Human/Nigeria/NG-J1/2007)	3	415	0.00722892	0.879625	0.379062	-2.36129	-2.47444	VRK1	FALSE
VRK1	Sapovirus (strain GII/Human/Japan/Sakai C12/2001)	8	441	0.0181406	5.36407	8.13654e-08	-1.89521	-2.56664	VRK1	TRUE
VRK1	Semliki forest virus	4	497	0.00804829	3.70235	0.000213609	-2.1621	-2.61415	VRK1	FALSE
VRK1	Seoul virus (strain 80-39)	1	484	0.00206612	1.0216	0.306969	-2.32386	-2.44523	VRK1	FALSE
VRK1	Severe acute respiratory syndrome coronavirus 2	15	2052	0.00730994	7.63803	2.20572e-14	-2.064	-2.50883	VRK1	TRUE
VRK1	Severe acute respiratory syndrome coronavirus	20	2005	0.00997506	9.37634	6.83016e-21	-2.06053	-2.61878	VRK1	TRUE
VRK1	Simian foamy virus (isolate chimpanzee)	1	458	0.00218341	1.5393	0.123732	-2.36201	-2.55705	VRK1	FALSE
VRK1	Sindbis virus	6	649	0.00924499	3.26584	0.00109141	-2.16662	-2.50443	VRK1	FALSE
VRK1	Southampton virus (strain GI/Human/United Kingdom/Southampton/1991)	4	346	0.0115607	2.08892	0.0367153	-2.16897	-2.46893	VRK1	FALSE
VRK1	Thogotovirus dhoriense	2	459	0.0043573	1.07423	0.282721	-2.38083	-2.50827	VRK1	FALSE
VRK1	Tick-borne powassan virus (strain LB)	5	407	0.012285	4.72986	2.24673e-06	-1.88648	-2.5148	VRK1	FALSE
VRK1	Torque teno virus (strain VT416)	2	192	0.0104167	1.06752	0.285736	-2.27681	-2.47985	VRK1	FALSE
VRK1	Toscana virus	1	370	0.0027027	-1.88296	0.059706	-2.63973	-2.38108	VRK1	FALSE
VRK1	Vaccinia virus (strain Western Reserve)	46	7850	0.00585987	4.77556	1.79212e-06	-2.43451	-2.57721	VRK1	TRUE
VRK1	Varicella-zoster virus (strain Dumas)	55	5281	0.0104147	10.5517	4.98644e-26	-2.17097	-2.55696	VRK1	TRUE
VRK1	Variola virus (isolate Human/India/Ind3/1967)	45	7589	0.00592963	4.91127	9.04886e-07	-2.40885	-2.55799	VRK1	TRUE
VRK1	Venezuelan equine encephalitis virus (strain P676)	4	511	0.00782779	3.22076	0.00127851	-2.1945	-2.5781	VRK1	FALSE
VRK1	Vesicular stomatitis Indiana virus (strain San Juan)	3	514	0.00583658	1.45423	0.145883	-2.39928	-2.56476	VRK1	FALSE
VRK1	West Nile virus	2	445	0.00449438	6.22708	4.75201e-10	-1.83866	-2.6249	VRK1	FALSE
VRK1	Western equine encephalitis virus	8	507	0.0157791	2.91408	0.00356736	-2.18681	-2.53896	VRK1	TRUE
VRK1	WU polyomavirus	5	208	0.0240385	1.56012	0.118732	-2.05498	-2.34534	VRK1	FALSE
VRK1	Yaba monkey tumor virus (strain VR587)	24	5699	0.00421127	-0.0743076	0.940766	-2.57041	-2.56782	VRK1	FALSE
VRK1	Yellow fever virus (strain 17D vaccine)	8	413	0.0193705	5.58051	2.39817e-08	-2.0015	-2.72531	VRK1	TRUE
VRK1	Zaire ebolavirus (strain Mayinga-76)	5	839	0.00595948	2.92284	0.00346858	-2.22737	-2.49836	VRK1	FALSE
VRK1	Zika virus	6	425	0.0141176	5.47632	4.34253e-08	-1.88323	-2.58039	VRK1	FALSE
VRK2	Adeno-associated virus 2 (isolate Srivastava/1982)	0	406	0	2.31328	0.0207075	-0.972739	-1.12186	VRK2	FALSE
VRK2	Aichi virus (strain Human/A846/88/1989)	0	401	0	4.15735	3.21961e-05	-0.815844	-1.09561	VRK2	FALSE
VRK2	Australian bat lyssavirus (isolate Bat/AUS/1996)	0	549	0	-0.153744	0.877812	-1.15283	-1.14422	VRK2	FALSE
VRK2	Banna virus (strain Indonesia/JKT-6423/1980)	0	780	0	-1.76063	0.0783008	-1.11484	-1.02828	VRK2	FALSE
VRK2	Barmah forest virus	0	514	0	2.05033	0.0403321	-0.941293	-1.06443	VRK2	FALSE
VRK2	BK polyomavirus	0	246	0	0.245843	0.805803	-1.05941	-1.0805	VRK2	FALSE
VRK2	Bunyamwera virus	1	553	0.00180832	2.74021	0.00614007	-1.08227	-1.23626	VRK2	FALSE
VRK2	Bunyavirus La Crosse (isolate Human/United States/L78/1978)	0	537	0	0.57991	0.561975	-1.09289	-1.1262	VRK2	FALSE
VRK2	Bunyavirus snowshoe hare	0	541	0	0.880856	0.378396	-1.11032	-1.16231	VRK2	FALSE
VRK2	Cercopithecine alphaherpesvirus 2	4	3724	0.00107411	16.2868	1.22495e-59	-0.751483	-1.12472	VRK2	FALSE
VRK2	Chandipura virus	0	528	0	-1.43744	0.150593	-1.13049	-1.0478	VRK2	FALSE
VRK2	Chikungunya virus (strain S27-African prototype)	0	605	0	4.32692	1.51207e-05	-0.862894	-1.10717	VRK2	FALSE
VRK2	Cosavirus A (isolate Human/Pakistan/0553/-)	0	316	0	4.81549	1.46838e-06	-0.854983	-1.21467	VRK2	FALSE
VRK2	Cowpox virus (strain Brighton Red)	0	1006	0	-1.40283	0.160668	-1.13845	-1.07852	VRK2	FALSE
VRK2	Coxsackievirus A16 (strain G-10)	0	308	0	1.94615	0.0516364	-0.927667	-1.07848	VRK2	FALSE
VRK2	Crimean-Congo hemorrhagic fever virus (strain Nigeria/IbAr10200/1970)	0	1009	0	-2.85005	0.00437126	-1.18773	-1.06602	VRK2	FALSE
VRK2	Dengue virus type 1 (strain Nauru/West Pac/1974)	0	462	0	6.10367	1.03659e-09	-0.809738	-1.18557	VRK2	FALSE
VRK2	Dugbe virus (isolate ArD44313)	0	924	0	-2.84247	0.00447656	-1.20089	-1.07	VRK2	FALSE
VRK2	Duvenhage virus	0	553	0	-1.82076	0.068643	-1.16807	-1.06567	VRK2	FALSE
VRK2	Eastern chimpanzee simian foamy virus	0	449	0	1.7788	0.075273	-1.01824	-1.13168	VRK2	FALSE
VRK2	Eastern equine encephalitis virus	0	508	0	3.38633	0.000708347	-0.898498	-1.10227	VRK2	FALSE
VRK2	Encephalomyocarditis virus (strain Rueckert)	0	359	0	3.69984	0.000215739	-0.902179	-1.17389	VRK2	FALSE
VRK2	Epstein-Barr virus (strain B95-8)	3	5734	0.000523195	11.8082	3.53925e-32	-0.897041	-1.11378	VRK2	FALSE
VRK2	European bat lyssavirus 1 (strain Bat/Germany/RV9/1968)	1	539	0.00185529	-0.991076	0.321649	-1.15113	-1.09325	VRK2	FALSE
VRK2	GB virus C	0	389	0	5.82494	5.71317e-09	-0.742864	-1.16678	VRK2	FALSE
VRK2	Hantaan virus (strain 76-118)	0	515	0	-0.452232	0.651102	-1.09771	-1.07088	VRK2	FALSE
VRK2	Hendra virus (isolate Horse/Autralia/Hendra/1994)	0	854	0	-0.155002	0.87682	-1.17403	-1.16674	VRK2	FALSE
VRK2	Hepatitis B virus genotype C subtype ayr (isolate Human/Japan/Okamoto/-)	0	293	0	3.36009	0.000779163	-0.815406	-1.07539	VRK2	FALSE
VRK2	Hepatitis C virus genotype 1a (isolate H77)	1	458	0.00218341	7.30253	2.82396e-13	-0.733697	-1.20221	VRK2	FALSE
VRK2	Hepatitis delta virus genotype I (isolate D380)	0	33	0	-0.424108	0.671487	-1.17714	-1.07041	VRK2	FALSE
VRK2	Hepatitis E virus genotype 1 (isolate Human/China/HeBei/1987)	1	348	0.00287356	6.10793	1.00931e-09	-0.69875	-1.14057	VRK2	FALSE
VRK2	Horsepox virus	1	8608	0.000116171	-2.86208	0.00420866	-1.16101	-1.11885	VRK2	FALSE
VRK2	Human adenovirus C serotype 2	2	1854	0.00107875	6.12938	8.82198e-10	-0.938017	-1.1337	VRK2	FALSE
VRK2	Human astrovirus-1	0	429	0	4.97507	6.5225e-07	-0.801916	-1.141	VRK2	FALSE
VRK2	Human betaherpesvirus 7	1	5666	0.000176491	-4.51874	6.22093e-06	-1.20356	-1.12181	VRK2	FALSE
VRK2	Human coronavirus 229E	2	1685	0.00118694	4.59242	4.38139e-06	-0.970576	-1.12407	VRK2	FALSE
VRK2	Human cytomegalovirus (strain Merlin)	7	9162	0.000764025	16.2091	4.34685e-59	-0.87708	-1.10895	VRK2	FALSE
VRK2	Human enterovirus 70 (strain J670/71)	0	302	0	1.99783	0.0457356	-0.944914	-1.10036	VRK2	FALSE
VRK2	Human hepatitis A virus genotype IB (isolate HM175)	0	303	0	1.59314	0.111128	-1.02125	-1.14673	VRK2	FALSE
VRK2	Human herpesvirus 1 (strain 17)	3	4662	0.000643501	17.254	1.04341e-66	-0.77785	-1.12819	VRK2	FALSE
VRK2	Human herpesvirus 2 (strain HG52)	6	4675	0.00128342	16.1201	1.84323e-58	-0.794196	-1.11964	VRK2	FALSE
VRK2	Human herpesvirus 6A (strain Uganda-1102)	1	6640	0.000150602	-0.0520707	0.958472	-1.12897	-1.12809	VRK2	FALSE
VRK2	Human herpesvirus 8 type P (isolate GK18)	1	5447	0.000183587	10.4527	1.42349e-25	-0.922856	-1.11419	VRK2	FALSE
VRK2	Human immunodeficiency virus type 1 group M subtype B (isolate HXB2)	0	409	0	2.43592	0.014854	-0.980698	-1.14566	VRK2	FALSE
VRK2	Human lung-associated vientovirus LT	0	132	0	0.815154	0.414984	-1.03033	-1.1219	VRK2	FALSE
VRK2	Human metapneumovirus (strain CAN97-83)	1	646	0.00154799	0.240491	0.80995	-1.13714	-1.15039	VRK2	FALSE
VRK2	Human papillomavirus type 1	0	202	0	1.40824	0.159059	-0.955452	-1.09614	VRK2	FALSE
VRK2	Human papillomavirus type 16	0	313	0	5.23792	1.62393e-07	-0.830011	-1.23838	VRK2	FALSE
VRK2	Human papillomavirus type 2a	0	371	0	2.65608	0.0079055	-0.914013	-1.103	VRK2	FALSE
VRK2	Human parainfluenza virus 1 strain Washington/1964	0	857	0	-0.407114	0.683925	-1.13148	-1.11198	VRK2	FALSE
VRK2	Human parechovirus 2 (strain Williamson)	0	329	0	2.06519	0.0389054	-1.03568	-1.18832	VRK2	FALSE
VRK2	Human parvovirus B19 (strain HV)	0	259	0	1.98508	0.0471353	-0.931811	-1.10219	VRK2	FALSE
VRK2	Human respiratory syncytial virus B (strain B1)	0	737	0	-1.18524	0.235921	-1.13603	-1.07845	VRK2	FALSE
VRK2	Human rhinovirus A serotype 89 (strain 41467-Gallo)	0	332	0	1.66046	0.096821	-1.00929	-1.1276	VRK2	FALSE
VRK2	Human T-cell leukemia virus 1 (isolate Caribbea HS-35 subtype A)	0	593	0	3.4346	0.000593432	-0.928688	-1.10808	VRK2	FALSE
VRK2	Influenza A virus (strain A/Puerto Rico/8/1934 H1N1)	0	1729	0	-3.28995	0.00100207	-1.17935	-1.07259	VRK2	FALSE
VRK2	Influenza B virus (strain B/Lee/1940)	0	1307	0	1.58996	0.111843	-1.08114	-1.13891	VRK2	FALSE
VRK2	Influenza C virus (strain C/Ann Arbor/1/1950)	0	532	0	0.147828	0.882479	-1.11955	-1.12833	VRK2	FALSE
VRK2	Isfahan virus	0	541	0	-1.28796	0.197759	-1.13027	-1.05727	VRK2	FALSE
VRK2	Japanese encephalitis virus (strain Jaoars982)	0	612	0	7.55966	4.04117e-14	-0.723803	-1.13735	VRK2	FALSE
VRK2	JC polyomavirus	0	201	0	1.91127	0.0559699	-0.991618	-1.16893	VRK2	FALSE
VRK2	Junin mammarenavirus	0	447	0	-0.851934	0.394251	-1.22825	-1.17484	VRK2	FALSE
VRK2	KI polyomavirus (isolate Stockholm 60)	0	212	0	2.28599	0.0222549	-0.873944	-1.09416	VRK2	FALSE
VRK2	Lagos bat virus	0	538	0	0.504836	0.613674	-1.12618	-1.15668	VRK2	FALSE
VRK2	Lake Victoria marburgvirus (strain Musoke-80)	1	749	0.00133511	0.35016	0.726219	-1.116	-1.13346	VRK2	FALSE
VRK2	Langat virus	2	418	0.00478469	6.90779	4.92257e-12	-0.673765	-1.12811	VRK2	FALSE
VRK2	Lassa virus (strain Mouse/Sierra Leone/Josiah/1976)	0	466	0	-0.441702	0.658705	-1.16013	-1.13299	VRK2	FALSE
VRK2	Louping ill virus	2	421	0.00475059	6.52522	6.79009e-11	-0.724697	-1.15901	VRK2	FALSE
VRK2	Lymphocytic choriomeningitis virus (strain Armstrong)	0	467	0	-2.58399	0.00976641	-1.3092	-1.14643	VRK2	FALSE
VRK2	Machupo virus	0	458	0	-2.81771	0.0048368	-1.28955	-1.11291	VRK2	FALSE
VRK2	Mayaro virus (strain Brazil)	0	520	0	5.41544	6.11383e-08	-0.846346	-1.16923	VRK2	FALSE
VRK2	Measles virus (strain Ichinose-B95a)	0	734	0	0.756721	0.449217	-1.09854	-1.13553	VRK2	FALSE
VRK2	Merkel cell polyomavirus	0	217	0	-0.374347	0.708146	-1.14207	-1.1101	VRK2	FALSE
VRK2	Mokola virus	0	533	0	0.111153	0.911495	-1.16037	-1.16713	VRK2	FALSE
VRK2	Molluscum contagiosum virus subtype 1	4	6610	0.000605144	8.26301	1.42045e-16	-0.968807	-1.10819	VRK2	FALSE
VRK2	Monkeypox virus (strain Zaire-96-I-16)	1	7807	0.00012809	-3.31256	0.000924469	-1.16187	-1.11046	VRK2	FALSE
VRK2	Mumps virus (strain Miyahara vaccine)	0	748	0	1.16492	0.244053	-1.05311	-1.11251	VRK2	FALSE
VRK2	Murray valley encephalitis virus (strain MVE-1-51)	0	442	0	7.52139	5.4197e-14	-0.748346	-1.23462	VRK2	FALSE
VRK2	Nipah virus	0	860	0	-1.46309	0.143442	-1.20566	-1.13808	VRK2	FALSE
VRK2	Norwalk virus (strain GI/Human/United States/Norwalk/1968)	0	347	0	3.15345	0.00161352	-0.874546	-1.11293	VRK2	FALSE
VRK2	O'nyong-nyong virus (strain Gulu)	0	533	0	3.40228	0.000668262	-0.870191	-1.07514	VRK2	FALSE
VRK2	Orf virus (strain Goat/Texas/SA00/2000)	3	5193	0.000577701	7.89509	2.90096e-15	-0.975581	-1.12716	VRK2	FALSE
VRK2	Parainfluenza virus 5 (strain W3)	0	753	0	1.89631	0.0579196	-1.0078	-1.1009	VRK2	FALSE
VRK2	Pichinde mammarenavirus	0	434	0	-0.394608	0.693132	-1.21096	-1.18434	VRK2	FALSE
VRK2	Poliovirus type 1 (strain Mahoney)	0	335	0	1.58929	0.111995	-0.957542	-1.07002	VRK2	FALSE
VRK2	Punta toro phlebovirus	0	585	0	-2.40723	0.016074	-1.25112	-1.11917	VRK2	FALSE
VRK2	Rabies virus (strain Pasteur vaccins / PV)	1	534	0.00187266	0.515562	0.60616	-1.14127	-1.17148	VRK2	FALSE
VRK2	Rift valley fever virus (strain ZH-548 M12)	0	523	0	-1.50085	0.133395	-1.15776	-1.06995	VRK2	FALSE
VRK2	Rosavirus A2 (isolate Human/Gambia/GA7403/2008)	0	374	0	4.09301	4.25815e-05	-0.860835	-1.15456	VRK2	FALSE
VRK2	Ross river virus (strain NB5092)	0	496	0	3.61675	0.000298326	-0.901106	-1.11686	VRK2	FALSE
VRK2	Rotavirus A (isolate RVA/Monkey/South Africa/SA11-H96/1958/G3P5B[2])	0	829	0	-1.84093	0.0656319	-1.15787	-1.07304	VRK2	FALSE
VRK2	Rotavirus C (isolate RVC/Human/United Kingdom/Bristol/1989)	0	828	0	-0.388535	0.69762	-1.12121	-1.10304	VRK2	FALSE
VRK2	Rotavirus X (strain RVX/Human/China/NADRV-J19/1997/GXP[X])	0	808	0	-0.442323	0.658255	-1.16745	-1.14594	VRK2	FALSE
VRK2	Rubella virus (strain Therien)	0	323	0	6.93538	4.05118e-12	-0.606722	-1.12342	VRK2	FALSE
VRK2	Sagiyama virus	1	496	0.00201613	4.8791	1.06571e-06	-0.86534	-1.15536	VRK2	FALSE
VRK2	Saint Louis encephalitis virus	0	422	0	5.36899	7.91781e-08	-0.673399	-1.02351	VRK2	FALSE
VRK2	Salivirus A (isolate Human/Nigeria/NG-J1/2007)	0	415	0	3.86107	0.00011289	-0.829416	-1.07562	VRK2	FALSE
VRK2	Sapovirus (strain GII/Human/Japan/Sakai C12/2001)	1	441	0.00226757	5.70134	1.1887e-08	-0.768083	-1.12924	VRK2	FALSE
VRK2	Semliki forest virus	0	497	0	2.82713	0.00469673	-0.880627	-1.05433	VRK2	FALSE
VRK2	Seoul virus (strain 80-39)	0	484	0	0.421013	0.673745	-1.0773	-1.10352	VRK2	FALSE
VRK2	Severe acute respiratory syndrome coronavirus 2	0	2052	0	7.32459	2.39621e-13	-0.930184	-1.14992	VRK2	FALSE
VRK2	Severe acute respiratory syndrome coronavirus	2	2005	0.000997506	5.22265	1.7638e-07	-0.924586	-1.08794	VRK2	FALSE
VRK2	Simian foamy virus (isolate chimpanzee)	0	458	0	1.40582	0.159779	-1.01436	-1.10118	VRK2	FALSE
VRK2	Sindbis virus	0	649	0	5.15375	2.55334e-07	-0.916676	-1.18791	VRK2	FALSE
VRK2	Southampton virus (strain GI/Human/United Kingdom/Southampton/1991)	0	346	0	2.43344	0.0149561	-0.887447	-1.06794	VRK2	FALSE
VRK2	Thogotovirus dhoriense	0	459	0	1.37749	0.168361	-1.05641	-1.14307	VRK2	FALSE
VRK2	Tick-borne powassan virus (strain LB)	0	407	0	4.69479	2.66881e-06	-0.757658	-1.07409	VRK2	FALSE
VRK2	Torque teno virus (strain VT416)	1	192	0.00520833	1.87594	0.0606635	-0.955106	-1.14641	VRK2	FALSE
VRK2	Toscana virus	0	370	0	-1.20817	0.226982	-1.20427	-1.11824	VRK2	FALSE
VRK2	Vaccinia virus (strain Western Reserve)	1	7850	0.000127389	-2.94613	0.00321774	-1.17294	-1.12774	VRK2	FALSE
VRK2	Varicella-zoster virus (strain Dumas)	2	5281	0.000378716	11.5044	1.25291e-30	-0.906258	-1.12211	VRK2	FALSE
VRK2	Variola virus (isolate Human/India/Ind3/1967)	1	7589	0.00013177	-1.58099	0.11388	-1.16786	-1.14303	VRK2	FALSE
VRK2	Venezuelan equine encephalitis virus (strain P676)	0	511	0	2.07901	0.0376165	-0.919396	-1.04434	VRK2	FALSE
VRK2	Vesicular stomatitis Indiana virus (strain San Juan)	0	514	0	1.91012	0.0561176	-1.06061	-1.17331	VRK2	FALSE
VRK2	West Nile virus	0	445	0	5.72203	1.05258e-08	-0.765678	-1.12814	VRK2	FALSE
VRK2	Western equine encephalitis virus	0	507	0	3.407	0.000656812	-0.907576	-1.11624	VRK2	FALSE
VRK2	WU polyomavirus	0	208	0	2.73869	0.00616852	-0.849479	-1.12572	VRK2	FALSE
VRK2	Yaba monkey tumor virus (strain VR587)	0	5699	0	-9.74911	1.86096e-22	-1.27769	-1.10293	VRK2	FALSE
VRK2	Yellow fever virus (strain 17D vaccine)	1	413	0.00242131	5.32623	1.00272e-07	-0.840615	-1.19789	VRK2	FALSE
VRK2	Zaire ebolavirus (strain Mayinga-76)	0	839	0	3.58127	0.000341928	-1.00413	-1.17074	VRK2	FALSE
VRK2	Zika virus	0	425	0	6.0316	1.62348e-09	-0.762208	-1.16249	VRK2	FALSE
WNK1	Adeno-associated virus 2 (isolate Srivastava/1982)	16	406	0.0394089	1.00218	0.316257	-1.59321	-1.72752	WNK1	FALSE
WNK1	Aichi virus (strain Human/A846/88/1989)	6	401	0.0149626	-1.34819	0.177598	-1.73426	-1.56048	WNK1	FALSE
WNK1	Australian bat lyssavirus (isolate Bat/AUS/1996)	22	549	0.0400729	2.36977	0.0177994	-1.33984	-1.60945	WNK1	TRUE
WNK1	Banna virus (strain Indonesia/JKT-6423/1980)	13	780	0.0166667	-0.769601	0.441537	-1.55715	-1.48607	WNK1	FALSE
WNK1	Barmah forest virus	17	514	0.0330739	-0.43883	0.660785	-1.55608	-1.50392	WNK1	FALSE
WNK1	BK polyomavirus	13	246	0.0528455	-0.485834	0.627085	-1.61041	-1.51244	WNK1	FALSE
WNK1	Bunyamwera virus	17	553	0.0307414	1.04715	0.29503	-1.42154	-1.53608	WNK1	FALSE
WNK1	Bunyavirus La Crosse (isolate Human/United States/L78/1978)	15	537	0.027933	1.60798	0.10784	-1.4199	-1.60536	WNK1	FALSE
WNK1	Bunyavirus snowshoe hare	18	541	0.0332717	1.84247	0.0654061	-1.41292	-1.62144	WNK1	FALSE
WNK1	Cercopithecine alphaherpesvirus 2	191	3724	0.0512889	2.55328	0.0106715	-1.39828	-1.51875	WNK1	TRUE
WNK1	Chandipura virus	9	528	0.0170455	-1.08074	0.279812	-1.63102	-1.5024	WNK1	FALSE
WNK1	Chikungunya virus (strain S27-African prototype)	18	605	0.0297521	-0.24139	0.809253	-1.5662	-1.5395	WNK1	FALSE
WNK1	Cosavirus A (isolate Human/Pakistan/0553/-)	3	316	0.00949367	-1.50199	0.1331	-1.67962	-1.46202	WNK1	FALSE
WNK1	Cowpox virus (strain Brighton Red)	21	1006	0.0208748	-0.379412	0.704382	-1.55786	-1.52597	WNK1	FALSE
WNK1	Coxsackievirus A16 (strain G-10)	5	308	0.0162338	0.474858	0.634888	-1.65444	-1.72305	WNK1	FALSE
WNK1	Crimean-Congo hemorrhagic fever virus (strain Nigeria/IbAr10200/1970)	31	1009	0.0307235	-2.3999	0.0163996	-1.64113	-1.4361	WNK1	FALSE
WNK1	Dengue virus type 1 (strain Nauru/West Pac/1974)	19	462	0.0411255	2.21905	0.0264832	-1.36345	-1.65171	WNK1	TRUE
WNK1	Dugbe virus (isolate ArD44313)	28	924	0.030303	1.05759	0.29024	-1.50795	-1.60467	WNK1	FALSE
WNK1	Duvenhage virus	24	553	0.0433996	1.93316	0.0532168	-1.4157	-1.64064	WNK1	FALSE
WNK1	Eastern chimpanzee simian foamy virus	11	449	0.0244989	-0.859693	0.389959	-1.70601	-1.5996	WNK1	FALSE
WNK1	Eastern equine encephalitis virus	13	508	0.0255906	-0.281988	0.777953	-1.60254	-1.56942	WNK1	FALSE
WNK1	Encephalomyocarditis virus (strain Rueckert)	8	359	0.0222841	-0.984185	0.325025	-1.65947	-1.52604	WNK1	FALSE
WNK1	Epstein-Barr virus (strain B95-8)	182	5734	0.0317405	0.804065	0.42136	-1.54675	-1.57597	WNK1	FALSE
WNK1	European bat lyssavirus 1 (strain Bat/Germany/RV9/1968)	22	539	0.0408163	2.17314	0.0297698	-1.43824	-1.69907	WNK1	TRUE
WNK1	GB virus C	15	389	0.0385604	0.453899	0.649901	-1.54658	-1.61193	WNK1	FALSE
WNK1	Hantaan virus (strain 76-118)	26	515	0.0504854	1.42342	0.154615	-1.4125	-1.58391	WNK1	FALSE
WNK1	Hendra virus (isolate Horse/Autralia/Hendra/1994)	24	854	0.028103	-1.38086	0.167322	-1.62273	-1.49238	WNK1	FALSE
WNK1	Hepatitis B virus genotype C subtype ayr (isolate Human/Japan/Okamoto/-)	22	293	0.0750853	3.37288	0.000743854	-1.0121	-1.56361	WNK1	TRUE
WNK1	Hepatitis C virus genotype 1a (isolate H77)	15	458	0.0327511	0.242239	0.808595	-1.53528	-1.56432	WNK1	FALSE
WNK1	Hepatitis delta virus genotype I (isolate D380)	4	33	0.121212	1.1298	0.258561	-0.948473	-1.53924	WNK1	FALSE
WNK1	Hepatitis E virus genotype 1 (isolate Human/China/HeBei/1987)	15	348	0.0431034	0.821384	0.411428	-1.52646	-1.64781	WNK1	FALSE
WNK1	Horsepox virus	214	8608	0.0248606	0.122136	0.902791	-1.56491	-1.56848	WNK1	FALSE
WNK1	Human adenovirus C serotype 2	86	1854	0.0463862	1.29174	0.196449	-1.46084	-1.54793	WNK1	FALSE
WNK1	Human astrovirus-1	13	429	0.030303	-0.848021	0.396426	-1.65523	-1.54289	WNK1	FALSE
WNK1	Human betaherpesvirus 7	139	5666	0.0245323	-1.30254	0.192731	-1.61592	-1.56914	WNK1	FALSE
WNK1	Human coronavirus 229E	35	1685	0.0207715	1.83971	0.0658106	-1.44187	-1.55974	WNK1	FALSE
WNK1	Human cytomegalovirus (strain Merlin)	329	9162	0.0359092	3.49621	0.000471912	-1.50038	-1.60102	WNK1	TRUE
WNK1	Human enterovirus 70 (strain J670/71)	6	302	0.0198675	-0.335529	0.737226	-1.59291	-1.54105	WNK1	FALSE
WNK1	Human hepatitis A virus genotype IB (isolate HM175)	2	303	0.00660066	-0.180589	0.85669	-1.64967	-1.62218	WNK1	FALSE
WNK1	Human herpesvirus 1 (strain 17)	204	4662	0.043758	2.62045	0.00878135	-1.5001	-1.60972	WNK1	TRUE
WNK1	Human herpesvirus 2 (strain HG52)	213	4675	0.0455615	3.15158	0.00162387	-1.44302	-1.57261	WNK1	TRUE
WNK1	Human herpesvirus 6A (strain Uganda-1102)	266	6640	0.0400602	2.97869	0.00289484	-1.48526	-1.58644	WNK1	TRUE
WNK1	Human herpesvirus 8 type P (isolate GK18)	151	5447	0.0277217	-1.03547	0.300451	-1.60581	-1.56791	WNK1	FALSE
WNK1	Human immunodeficiency virus type 1 group M subtype B (isolate HXB2)	5	409	0.0122249	-1.59865	0.109898	-1.83614	-1.61913	WNK1	FALSE
WNK1	Human lung-associated vientovirus LT	7	132	0.0530303	-0.0339928	0.972883	-1.61594	-1.60762	WNK1	FALSE
WNK1	Human metapneumovirus (strain CAN97-83)	20	646	0.0309598	1.23758	0.215872	-1.44878	-1.57772	WNK1	FALSE
WNK1	Human papillomavirus type 1	7	202	0.0346535	0.0804496	0.93588	-1.61353	-1.62902	WNK1	FALSE
WNK1	Human papillomavirus type 16	12	313	0.0383387	-2.81578	0.00486583	-1.8587	-1.42468	WNK1	FALSE
WNK1	Human papillomavirus type 2a	10	371	0.0269542	-0.548351	0.583451	-1.66893	-1.58904	WNK1	FALSE
WNK1	Human parainfluenza virus 1 strain Washington/1964	22	857	0.0256709	1.24331	0.213755	-1.47392	-1.59071	WNK1	FALSE
WNK1	Human parechovirus 2 (strain Williamson)	5	329	0.0151976	-0.270406	0.786848	-1.77858	-1.73826	WNK1	FALSE
WNK1	Human parvovirus B19 (strain HV)	2	259	0.00772201	-2.10196	0.0355566	-1.80708	-1.45835	WNK1	FALSE
WNK1	Human respiratory syncytial virus B (strain B1)	10	737	0.0135685	0.307977	0.7581	-1.56278	-1.5927	WNK1	FALSE
WNK1	Human rhinovirus A serotype 89 (strain 41467-Gallo)	2	332	0.0060241	-1.01112	0.311957	-1.71244	-1.57289	WNK1	FALSE
WNK1	Human T-cell leukemia virus 1 (isolate Caribbea HS-35 subtype A)	17	593	0.0286678	0.849029	0.395865	-1.55142	-1.64666	WNK1	FALSE
WNK1	Influenza A virus (strain A/Puerto Rico/8/1934 H1N1)	47	1729	0.0271833	0.255604	0.798257	-1.52229	-1.53939	WNK1	FALSE
WNK1	Influenza B virus (strain B/Lee/1940)	54	1307	0.041316	2.99166	0.00277469	-1.29058	-1.51222	WNK1	TRUE
WNK1	Influenza C virus (strain C/Ann Arbor/1/1950)	24	532	0.0451128	2.28899	0.0220799	-1.27484	-1.5574	WNK1	TRUE
WNK1	Isfahan virus	14	541	0.025878	0.342833	0.731724	-1.51712	-1.5574	WNK1	FALSE
WNK1	Japanese encephalitis virus (strain Jaoars982)	20	612	0.0326797	3.25338	0.00114041	-1.33437	-1.69734	WNK1	TRUE
WNK1	JC polyomavirus	8	201	0.039801	-0.417927	0.676	-1.69535	-1.6099	WNK1	FALSE
WNK1	Junin mammarenavirus	13	447	0.0290828	2.31232	0.0207602	-1.39321	-1.6919	WNK1	TRUE
WNK1	KI polyomavirus (isolate Stockholm 60)	5	212	0.0235849	0.47885	0.632046	-1.52327	-1.61384	WNK1	FALSE
WNK1	Lagos bat virus	30	538	0.0557621	2.07487	0.0379987	-1.33544	-1.58791	WNK1	TRUE
WNK1	Lake Victoria marburgvirus (strain Musoke-80)	27	749	0.0360481	-1.55216	0.120623	-1.64825	-1.4909	WNK1	FALSE
WNK1	Langat virus	20	418	0.0478469	3.95306	7.71594e-05	-1.07417	-1.60852	WNK1	TRUE
WNK1	Lassa virus (strain Mouse/Sierra Leone/Josiah/1976)	13	466	0.027897	2.36256	0.0181492	-1.29594	-1.58743	WNK1	TRUE
WNK1	Louping ill virus	18	421	0.0427553	2.00662	0.0447906	-1.11548	-1.37963	WNK1	TRUE
WNK1	Lymphocytic choriomeningitis virus (strain Armstrong)	19	467	0.0406852	1.69	0.0910279	-1.3891	-1.60147	WNK1	FALSE
WNK1	Machupo virus	16	458	0.0349345	0.0993536	0.920858	-1.44546	-1.45857	WNK1	FALSE
WNK1	Mayaro virus (strain Brazil)	15	520	0.0288462	0.252097	0.800966	-1.58358	-1.61315	WNK1	FALSE
WNK1	Measles virus (strain Ichinose-B95a)	22	734	0.0299728	0.665183	0.505933	-1.45267	-1.52005	WNK1	FALSE
WNK1	Merkel cell polyomavirus	8	217	0.0368664	0.410366	0.681538	-1.57669	-1.64954	WNK1	FALSE
WNK1	Mokola virus	19	533	0.0356473	-0.704261	0.48127	-1.48698	-1.40288	WNK1	FALSE
WNK1	Molluscum contagiosum virus subtype 1	328	6610	0.0496218	9.64977	4.92669e-22	-1.23641	-1.56911	WNK1	TRUE
WNK1	Monkeypox virus (strain Zaire-96-I-16)	192	7807	0.0245933	-0.290856	0.771161	-1.59095	-1.58209	WNK1	FALSE
WNK1	Mumps virus (strain Miyahara vaccine)	21	748	0.0280749	2.45108	0.0142428	-1.43734	-1.67983	WNK1	TRUE
WNK1	Murray valley encephalitis virus (strain MVE-1-51)	15	442	0.0339367	0.738506	0.460207	-1.52504	-1.6225	WNK1	FALSE
WNK1	Nipah virus	24	860	0.027907	-0.84714	0.396917	-1.61022	-1.53202	WNK1	FALSE
WNK1	Norwalk virus (strain GI/Human/United States/Norwalk/1968)	10	347	0.0288184	-0.0693876	0.944681	-1.58183	-1.57164	WNK1	FALSE
WNK1	O'nyong-nyong virus (strain Gulu)	16	533	0.0300188	1.54272	0.122898	-1.54723	-1.72753	WNK1	FALSE
WNK1	Orf virus (strain Goat/Texas/SA00/2000)	243	5193	0.0467938	5.3638	8.14889e-08	-1.32665	-1.53365	WNK1	TRUE
WNK1	Parainfluenza virus 5 (strain W3)	18	753	0.0239044	-0.0361925	0.971129	-1.62502	-1.62156	WNK1	FALSE
WNK1	Pichinde mammarenavirus	14	434	0.0322581	1.75748	0.0788359	-1.38365	-1.61349	WNK1	FALSE
WNK1	Poliovirus type 1 (strain Mahoney)	3	335	0.00895522	-2.03479	0.041872	-1.78164	-1.50019	WNK1	FALSE
WNK1	Punta toro phlebovirus	21	585	0.0358974	-0.0079681	0.993642	-1.43451	-1.43362	WNK1	FALSE
WNK1	Rabies virus (strain Pasteur vaccins / PV)	25	534	0.0468165	2.30722	0.0210426	-1.3357	-1.61875	WNK1	TRUE
WNK1	Rift valley fever virus (strain ZH-548 M12)	16	523	0.0305927	1.29704	0.194616	-1.31734	-1.47034	WNK1	FALSE
WNK1	Rosavirus A2 (isolate Human/Gambia/GA7403/2008)	7	374	0.0187166	-1.68586	0.0918235	-1.66898	-1.43554	WNK1	FALSE
WNK1	Ross river virus (strain NB5092)	14	496	0.0282258	-0.277891	0.781096	-1.59523	-1.56134	WNK1	FALSE
WNK1	Rotavirus A (isolate RVA/Monkey/South Africa/SA11-H96/1958/G3P5B[2])	17	829	0.0205066	0.311298	0.755574	-1.62687	-1.65573	WNK1	FALSE
WNK1	Rotavirus C (isolate RVC/Human/United Kingdom/Bristol/1989)	28	828	0.0338164	0.372565	0.709472	-1.57866	-1.61398	WNK1	FALSE
WNK1	Rotavirus X (strain RVX/Human/China/NADRV-J19/1997/GXP[X])	13	808	0.0160891	-0.391234	0.695624	-1.62967	-1.59217	WNK1	FALSE
WNK1	Rubella virus (strain Therien)	10	323	0.0309598	0.0795704	0.936579	-1.54275	-1.55484	WNK1	FALSE
WNK1	Sagiyama virus	17	496	0.0342742	-0.857355	0.391249	-1.60017	-1.49634	WNK1	FALSE
WNK1	Saint Louis encephalitis virus	12	422	0.028436	1.23965	0.215103	-1.45103	-1.61276	WNK1	FALSE
WNK1	Salivirus A (isolate Human/Nigeria/NG-J1/2007)	7	415	0.0168675	-0.913051	0.361216	-1.72564	-1.60356	WNK1	FALSE
WNK1	Sapovirus (strain GII/Human/Japan/Sakai C12/2001)	7	441	0.015873	-0.928619	0.353087	-1.72047	-1.60568	WNK1	FALSE
WNK1	Semliki forest virus	20	497	0.0402414	0.917344	0.358963	-1.51693	-1.62733	WNK1	FALSE
WNK1	Seoul virus (strain 80-39)	19	484	0.0392562	1.97088	0.0487378	-1.47755	-1.71382	WNK1	TRUE
WNK1	Severe acute respiratory syndrome coronavirus 2	42	2052	0.0204678	-0.519001	0.60376	-1.60481	-1.5745	WNK1	FALSE
WNK1	Severe acute respiratory syndrome coronavirus	47	2005	0.0234414	0.205781	0.836962	-1.5885	-1.60047	WNK1	FALSE
WNK1	Simian foamy virus (isolate chimpanzee)	14	458	0.0305677	-1.93766	0.0526653	-1.75283	-1.50308	WNK1	FALSE
WNK1	Sindbis virus	29	649	0.0446841	0.321121	0.748119	-1.53269	-1.56816	WNK1	FALSE
WNK1	Southampton virus (strain GI/Human/United Kingdom/Southampton/1991)	5	346	0.0144509	-0.760018	0.447244	-1.5469	-1.43468	WNK1	FALSE
WNK1	Thogotovirus dhoriense	13	459	0.0283224	0.144043	0.885467	-1.56189	-1.5805	WNK1	FALSE
WNK1	Tick-borne powassan virus (strain LB)	14	407	0.034398	3.71384	0.000204139	-1.1691	-1.67077	WNK1	TRUE
WNK1	Torque teno virus (strain VT416)	6	192	0.03125	-1.37444	0.169306	-1.77022	-1.49731	WNK1	FALSE
WNK1	Toscana virus	15	370	0.0405405	1.07532	0.282229	-1.53186	-1.69669	WNK1	FALSE
WNK1	Vaccinia virus (strain Western Reserve)	188	7850	0.023949	0.0869898	0.93068	-1.56699	-1.56966	WNK1	FALSE
WNK1	Varicella-zoster virus (strain Dumas)	136	5281	0.0257527	-0.987645	0.323326	-1.64963	-1.61208	WNK1	FALSE
WNK1	Variola virus (isolate Human/India/Ind3/1967)	193	7589	0.0254315	0.31211	0.754957	-1.55085	-1.5606	WNK1	FALSE
WNK1	Venezuelan equine encephalitis virus (strain P676)	21	511	0.0410959	-1.33835	0.180781	-1.57904	-1.4133	WNK1	FALSE
WNK1	Vesicular stomatitis Indiana virus (strain San Juan)	19	514	0.036965	-0.0884134	0.929548	-1.46841	-1.45762	WNK1	FALSE
WNK1	West Nile virus	13	445	0.0292135	1.04144	0.297671	-1.38855	-1.52524	WNK1	FALSE
WNK1	Western equine encephalitis virus	19	507	0.0374753	0.0767155	0.93885	-1.51169	-1.52116	WNK1	FALSE
WNK1	WU polyomavirus	9	208	0.0432692	0.473702	0.635712	-1.5981	-1.68758	WNK1	FALSE
WNK1	Yaba monkey tumor virus (strain VR587)	177	5699	0.0310581	4.05736	4.96301e-05	-1.42598	-1.56995	WNK1	TRUE
WNK1	Yellow fever virus (strain 17D vaccine)	25	413	0.0605327	3.56611	0.000362317	-1.1824	-1.66156	WNK1	TRUE
WNK1	Zaire ebolavirus (strain Mayinga-76)	18	839	0.0214541	-0.40895	0.682577	-1.6136	-1.57504	WNK1	FALSE
WNK1	Zika virus	20	425	0.0470588	1.75882	0.0786074	-1.32392	-1.55595	WNK1	FALSE
WNK3	Adeno-associated virus 2 (isolate Srivastava/1982)	2	406	0.00492611	-2.07498	0.0379883	-1.73782	-1.5062	WNK3	FALSE
WNK3	Aichi virus (strain Human/A846/88/1989)	1	401	0.00249377	-0.506314	0.612636	-1.74637	-1.68759	WNK3	FALSE
WNK3	Australian bat lyssavirus (isolate Bat/AUS/1996)	8	549	0.0145719	5.6392	1.70847e-08	-1.13216	-1.70002	WNK3	TRUE
WNK3	Banna virus (strain Indonesia/JKT-6423/1980)	7	780	0.00897436	1.50252	0.132962	-1.49981	-1.61966	WNK3	FALSE
WNK3	Barmah forest virus	6	514	0.0116732	-0.28966	0.772077	-1.65499	-1.62439	WNK3	FALSE
WNK3	BK polyomavirus	8	246	0.0325203	-0.0295807	0.976401	-1.7232	-1.71853	WNK3	FALSE
WNK3	Bunyamwera virus	7	553	0.0126582	3.11727	0.00182534	-1.25741	-1.5644	WNK3	FALSE
WNK3	Bunyavirus La Crosse (isolate Human/United States/L78/1978)	3	537	0.00558659	3.86754	0.000109937	-1.25809	-1.63237	WNK3	FALSE
WNK3	Bunyavirus snowshoe hare	4	541	0.00739372	3.62173	0.000292645	-1.27167	-1.62922	WNK3	FALSE
WNK3	Cercopithecine alphaherpesvirus 2	39	3724	0.0104726	-6.40004	1.55334e-10	-1.94095	-1.67566	WNK3	FALSE
WNK3	Chandipura virus	5	528	0.0094697	1.20802	0.227039	-1.46973	-1.59243	WNK3	FALSE
WNK3	Chikungunya virus (strain S27-African prototype)	4	605	0.00661157	-1.27408	0.202635	-1.6797	-1.55871	WNK3	FALSE
WNK3	Cosavirus A (isolate Human/Pakistan/0553/-)	3	316	0.00949367	0.0440261	0.964884	-1.71515	-1.72098	WNK3	FALSE
WNK3	Cowpox virus (strain Brighton Red)	13	1006	0.0129225	4.77574	1.79048e-06	-1.27899	-1.61462	WNK3	TRUE
WNK3	Coxsackievirus A16 (strain G-10)	1	308	0.00324675	-0.232357	0.816261	-1.74139	-1.71105	WNK3	FALSE
WNK3	Crimean-Congo hemorrhagic fever virus (strain Nigeria/IbAr10200/1970)	10	1009	0.0099108	1.6451	0.0999497	-1.51982	-1.64407	WNK3	FALSE
WNK3	Dengue virus type 1 (strain Nauru/West Pac/1974)	8	462	0.017316	2.73311	0.006274	-1.49245	-1.79939	WNK3	TRUE
WNK3	Dugbe virus (isolate ArD44313)	8	924	0.00865801	5.09821	3.42878e-07	-1.41251	-1.80142	WNK3	TRUE
WNK3	Duvenhage virus	10	553	0.0180832	3.63226	0.000280953	-1.22101	-1.58836	WNK3	TRUE
WNK3	Eastern chimpanzee simian foamy virus	4	449	0.00890869	-1.21671	0.223716	-1.74683	-1.60924	WNK3	FALSE
WNK3	Eastern equine encephalitis virus	4	508	0.00787402	-0.743838	0.456975	-1.709	-1.63086	WNK3	FALSE
WNK3	Encephalomyocarditis virus (strain Rueckert)	1	359	0.00278552	0.12355	0.901672	-1.65872	-1.6733	WNK3	FALSE
WNK3	Epstein-Barr virus (strain B95-8)	57	5734	0.0099407	-2.86917	0.00411548	-1.79035	-1.69867	WNK3	FALSE
WNK3	European bat lyssavirus 1 (strain Bat/Germany/RV9/1968)	9	539	0.0166976	4.70904	2.48887e-06	-1.2351	-1.71941	WNK3	TRUE
WNK3	GB virus C	3	389	0.00771208	0.51858	0.604054	-1.76876	-1.8324	WNK3	FALSE
WNK3	Hantaan virus (strain 76-118)	13	515	0.0252427	4.48577	7.26521e-06	-1.30026	-1.75494	WNK3	TRUE
WNK3	Hendra virus (isolate Horse/Autralia/Hendra/1994)	3	854	0.00351288	1.41993	0.155629	-1.61599	-1.73027	WNK3	FALSE
WNK3	Hepatitis B virus genotype C subtype ayr (isolate Human/Japan/Okamoto/-)	8	293	0.0273038	3.0372	0.0023879	-1.2634	-1.67812	WNK3	TRUE
WNK3	Hepatitis C virus genotype 1a (isolate H77)	4	458	0.00873362	-0.731038	0.464756	-1.68512	-1.60708	WNK3	FALSE
WNK3	Hepatitis delta virus genotype I (isolate D380)	0	33	0	-1.57171	0.116018	-2.0618	-1.44903	WNK3	FALSE
WNK3	Hepatitis E virus genotype 1 (isolate Human/China/HeBei/1987)	5	348	0.0143678	-0.376291	0.706701	-1.6995	-1.65221	WNK3	FALSE
WNK3	Horsepox virus	105	8608	0.012198	13.5332	9.95264e-42	-1.31652	-1.65347	WNK3	TRUE
WNK3	Human adenovirus C serotype 2	28	1854	0.0151025	-0.733755	0.463098	-1.65435	-1.6128	WNK3	FALSE
WNK3	Human astrovirus-1	1	429	0.002331	-1.54149	0.123197	-1.77358	-1.60048	WNK3	FALSE
WNK3	Human betaherpesvirus 7	59	5666	0.010413	9.22683	2.78767e-20	-1.36302	-1.64164	WNK3	TRUE
WNK3	Human coronavirus 229E	8	1685	0.00474777	5.57147	2.52594e-08	-1.36269	-1.66675	WNK3	TRUE
WNK3	Human cytomegalovirus (strain Merlin)	118	9162	0.0128793	3.46151	0.000537163	-1.54097	-1.62736	WNK3	TRUE
WNK3	Human enterovirus 70 (strain J670/71)	0	302	0	-0.176321	0.860042	-1.68044	-1.65667	WNK3	FALSE
WNK3	Human hepatitis A virus genotype IB (isolate HM175)	3	303	0.00990099	1.27213	0.203327	-1.44073	-1.6017	WNK3	FALSE
WNK3	Human herpesvirus 1 (strain 17)	51	4662	0.0109395	-7.07797	1.46281e-12	-1.92375	-1.66929	WNK3	FALSE
WNK3	Human herpesvirus 2 (strain HG52)	52	4675	0.011123	-7.64018	2.16917e-14	-1.92408	-1.64674	WNK3	FALSE
WNK3	Human herpesvirus 6A (strain Uganda-1102)	85	6640	0.0128012	8.86777	7.46267e-19	-1.37829	-1.63081	WNK3	TRUE
WNK3	Human herpesvirus 8 type P (isolate GK18)	48	5447	0.00881219	0.355444	0.722257	-1.68462	-1.69609	WNK3	FALSE
WNK3	Human immunodeficiency virus type 1 group M subtype B (isolate HXB2)	2	409	0.00488998	-2.2359	0.0253584	-1.81579	-1.5651	WNK3	FALSE
WNK3	Human lung-associated vientovirus LT	0	132	0	1.00154	0.316566	-1.48202	-1.68404	WNK3	FALSE
WNK3	Human metapneumovirus (strain CAN97-83)	8	646	0.0123839	1.5187	0.128839	-1.44013	-1.57502	WNK3	FALSE
WNK3	Human papillomavirus type 1	2	202	0.00990099	0.866458	0.386239	-1.71574	-1.85865	WNK3	FALSE
WNK3	Human papillomavirus type 16	0	313	0	-2.19081	0.0284655	-1.78504	-1.49546	WNK3	FALSE
WNK3	Human papillomavirus type 2a	6	371	0.0161725	-1.34859	0.177468	-1.78272	-1.60776	WNK3	FALSE
WNK3	Human parainfluenza virus 1 strain Washington/1964	7	857	0.00816803	3.46396	0.000532295	-1.35094	-1.62716	WNK3	FALSE
WNK3	Human parechovirus 2 (strain Williamson)	0	329	0	1.13179	0.257722	-1.66417	-1.80804	WNK3	FALSE
WNK3	Human parvovirus B19 (strain HV)	0	259	0	-0.546962	0.584405	-1.76456	-1.6888	WNK3	FALSE
WNK3	Human respiratory syncytial virus B (strain B1)	9	737	0.0122117	4.46208	8.11666e-06	-1.34928	-1.72374	WNK3	TRUE
WNK3	Human rhinovirus A serotype 89 (strain 41467-Gallo)	2	332	0.0060241	0.0639204	0.949034	-1.60543	-1.61348	WNK3	FALSE
WNK3	Human T-cell leukemia virus 1 (isolate Caribbea HS-35 subtype A)	7	593	0.0118044	1.4557	0.145477	-1.63711	-1.78194	WNK3	FALSE
WNK3	Influenza A virus (strain A/Puerto Rico/8/1934 H1N1)	10	1729	0.00578369	2.17097	0.0299338	-1.50031	-1.62388	WNK3	TRUE
WNK3	Influenza B virus (strain B/Lee/1940)	12	1307	0.00918133	3.92548	8.65553e-05	-1.38177	-1.63388	WNK3	TRUE
WNK3	Influenza C virus (strain C/Ann Arbor/1/1950)	8	532	0.0150376	2.90983	0.0036163	-1.3787	-1.66219	WNK3	TRUE
WNK3	Isfahan virus	7	541	0.012939	2.97018	0.00297623	-1.31149	-1.60476	WNK3	FALSE
WNK3	Japanese encephalitis virus (strain Jaoars982)	6	612	0.00980392	0.854665	0.392737	-1.52165	-1.59906	WNK3	FALSE
WNK3	JC polyomavirus	5	201	0.0248756	0.0543778	0.956634	-1.74896	-1.75842	WNK3	FALSE
WNK3	Junin mammarenavirus	12	447	0.0268456	4.1466	3.37448e-05	-1.22	-1.67636	WNK3	TRUE
WNK3	KI polyomavirus (isolate Stockholm 60)	2	212	0.00943396	-1.00711	0.31388	-1.76001	-1.59396	WNK3	FALSE
WNK3	Lagos bat virus	8	538	0.0148699	5.63952	1.70523e-08	-1.18531	-1.74284	WNK3	TRUE
WNK3	Lake Victoria marburgvirus (strain Musoke-80)	9	749	0.012016	0.321446	0.747872	-1.54044	-1.56792	WNK3	FALSE
WNK3	Langat virus	7	418	0.0167464	2.65243	0.00799152	-1.33318	-1.63791	WNK3	FALSE
WNK3	Lassa virus (strain Mouse/Sierra Leone/Josiah/1976)	4	466	0.00858369	2.63832	0.00833179	-1.24985	-1.53367	WNK3	FALSE
WNK3	Louping ill virus	9	421	0.0213777	3.15164	0.00162358	-1.33735	-1.68694	WNK3	TRUE
WNK3	Lymphocytic choriomeningitis virus (strain Armstrong)	9	467	0.0192719	3.35445	0.000795215	-1.22133	-1.55534	WNK3	TRUE
WNK3	Machupo virus	10	458	0.0218341	4.03924	5.36257e-05	-1.25437	-1.68792	WNK3	TRUE
WNK3	Mayaro virus (strain Brazil)	3	520	0.00576923	-0.0446456	0.96439	-1.63979	-1.63527	WNK3	FALSE
WNK3	Measles virus (strain Ichinose-B95a)	4	734	0.00544959	1.8253	0.0679554	-1.41231	-1.56909	WNK3	FALSE
WNK3	Merkel cell polyomavirus	3	217	0.0138249	0.365406	0.714808	-1.63857	-1.69491	WNK3	FALSE
WNK3	Mokola virus	8	533	0.0150094	3.55689	0.000375269	-1.28391	-1.63575	WNK3	TRUE
WNK3	Molluscum contagiosum virus subtype 1	83	6610	0.0125567	7.34446	2.06592e-13	-1.45382	-1.66649	WNK3	TRUE
WNK3	Monkeypox virus (strain Zaire-96-I-16)	94	7807	0.0120405	11.9909	3.96584e-33	-1.34	-1.65169	WNK3	TRUE
WNK3	Mumps virus (strain Miyahara vaccine)	11	748	0.0147059	2.47303	0.0133972	-1.37291	-1.5802	WNK3	TRUE
WNK3	Murray valley encephalitis virus (strain MVE-1-51)	3	442	0.00678733	-0.914746	0.360325	-1.65582	-1.55717	WNK3	FALSE
WNK3	Nipah virus	7	860	0.00813953	0.988165	0.323072	-1.58689	-1.6642	WNK3	FALSE
WNK3	Norwalk virus (strain GI/Human/United States/Norwalk/1968)	0	347	0	-0.903147	0.366448	-1.79343	-1.67687	WNK3	FALSE
WNK3	O'nyong-nyong virus (strain Gulu)	5	533	0.00938086	-0.0736723	0.941271	-1.66328	-1.656	WNK3	FALSE
WNK3	Orf virus (strain Goat/Texas/SA00/2000)	66	5193	0.0127094	7.12182	1.06511e-12	-1.46773	-1.70022	WNK3	TRUE
WNK3	Parainfluenza virus 5 (strain W3)	8	753	0.0106242	0.682262	0.495073	-1.52077	-1.57877	WNK3	FALSE
WNK3	Pichinde mammarenavirus	6	434	0.0138249	3.1954	0.00139637	-1.26277	-1.6229	WNK3	FALSE
WNK3	Poliovirus type 1 (strain Mahoney)	1	335	0.00298507	0.1604	0.872566	-1.80371	-1.82379	WNK3	FALSE
WNK3	Punta toro phlebovirus	6	585	0.0102564	3.59721	0.000321652	-1.25391	-1.58781	WNK3	FALSE
WNK3	Rabies virus (strain Pasteur vaccins / PV)	8	534	0.0149813	4.06953	4.71072e-05	-1.17949	-1.5843	WNK3	TRUE
WNK3	Rift valley fever virus (strain ZH-548 M12)	2	523	0.00382409	3.25624	0.001129	-1.31663	-1.64096	WNK3	FALSE
WNK3	Rosavirus A2 (isolate Human/Gambia/GA7403/2008)	0	374	0	-0.958827	0.337646	-1.68492	-1.56784	WNK3	FALSE
WNK3	Ross river virus (strain NB5092)	2	496	0.00403226	-0.59201	0.553844	-1.77861	-1.71643	WNK3	FALSE
WNK3	Rotavirus A (isolate RVA/Monkey/South Africa/SA11-H96/1958/G3P5B[2])	5	829	0.00603136	2.76051	0.00577118	-1.42521	-1.64354	WNK3	FALSE
WNK3	Rotavirus C (isolate RVC/Human/United Kingdom/Bristol/1989)	8	828	0.00966184	4.72959	2.24979e-06	-1.29268	-1.64646	WNK3	TRUE
WNK3	Rotavirus X (strain RVX/Human/China/NADRV-J19/1997/GXP[X])	5	808	0.00618812	3.26956	0.00107716	-1.4766	-1.74013	WNK3	FALSE
WNK3	Rubella virus (strain Therien)	2	323	0.00619195	-3.15946	0.00158062	-2.09136	-1.6673	WNK3	FALSE
WNK3	Sagiyama virus	2	496	0.00403226	-1.02191	0.306825	-1.72627	-1.6224	WNK3	FALSE
WNK3	Saint Louis encephalitis virus	5	422	0.0118483	-0.576397	0.564347	-1.6461	-1.58192	WNK3	FALSE
WNK3	Salivirus A (isolate Human/Nigeria/NG-J1/2007)	5	415	0.0120482	-1.69371	0.0903209	-1.6727	-1.46994	WNK3	FALSE
WNK3	Sapovirus (strain GII/Human/Japan/Sakai C12/2001)	3	441	0.00680272	-1.38155	0.167109	-1.78891	-1.63814	WNK3	FALSE
WNK3	Semliki forest virus	6	497	0.0120724	-0.102648	0.918242	-1.71353	-1.70274	WNK3	FALSE
WNK3	Seoul virus (strain 80-39)	10	484	0.0206612	3.42039	0.00062531	-1.34991	-1.70882	WNK3	TRUE
WNK3	Severe acute respiratory syndrome coronavirus 2	10	2052	0.00487329	1.80106	0.0716933	-1.53971	-1.62838	WNK3	FALSE
WNK3	Severe acute respiratory syndrome coronavirus	18	2005	0.00897756	1.62143	0.104926	-1.5196	-1.60273	WNK3	FALSE
WNK3	Simian foamy virus (isolate chimpanzee)	3	458	0.00655022	-0.598177	0.549722	-1.76503	-1.70005	WNK3	FALSE
WNK3	Sindbis virus	2	649	0.00308166	-0.357568	0.720667	-1.70636	-1.67418	WNK3	FALSE
WNK3	Southampton virus (strain GI/Human/United Kingdom/Southampton/1991)	2	346	0.00578035	-0.933746	0.350435	-1.74999	-1.63282	WNK3	FALSE
WNK3	Thogotovirus dhoriense	4	459	0.0087146	1.18929	0.234326	-1.56403	-1.69453	WNK3	FALSE
WNK3	Tick-borne powassan virus (strain LB)	6	407	0.014742	3.17553	0.00149563	-1.36934	-1.72442	WNK3	FALSE
WNK3	Torque teno virus (strain VT416)	3	192	0.015625	-0.715386	0.474371	-1.72945	-1.61165	WNK3	FALSE
WNK3	Toscana virus	3	370	0.00810811	1.85594	0.0634627	-1.43182	-1.66687	WNK3	FALSE
WNK3	Vaccinia virus (strain Western Reserve)	102	7850	0.0129936	11.7555	6.61405e-32	-1.32427	-1.62942	WNK3	TRUE
WNK3	Varicella-zoster virus (strain Dumas)	49	5281	0.00927855	-0.85887	0.390412	-1.66702	-1.63925	WNK3	FALSE
WNK3	Variola virus (isolate Human/India/Ind3/1967)	98	7589	0.0129134	12.5497	3.99212e-36	-1.30854	-1.63667	WNK3	TRUE
WNK3	Venezuelan equine encephalitis virus (strain P676)	8	511	0.0156556	1.75954	0.0784863	-1.66587	-1.85919	WNK3	FALSE
WNK3	Vesicular stomatitis Indiana virus (strain San Juan)	8	514	0.0155642	4.72039	2.35394e-06	-1.29517	-1.77481	WNK3	TRUE
WNK3	West Nile virus	7	445	0.0157303	0.728268	0.46645	-1.53207	-1.61382	WNK3	FALSE
WNK3	Western equine encephalitis virus	4	507	0.00788955	-0.398266	0.690434	-1.73204	-1.68966	WNK3	FALSE
WNK3	WU polyomavirus	0	208	0	-1.16937	0.242253	-1.84262	-1.64489	WNK3	FALSE
WNK3	Yaba monkey tumor virus (strain VR587)	75	5699	0.0131602	15.1456	8.09654e-52	-1.15563	-1.60368	WNK3	TRUE
WNK3	Yellow fever virus (strain 17D vaccine)	11	413	0.0266344	2.00676	0.0447752	-1.31626	-1.54599	WNK3	TRUE
WNK3	Zaire ebolavirus (strain Mayinga-76)	9	839	0.0107271	-0.417117	0.676593	-1.61028	-1.57571	WNK3	FALSE
WNK3	Zika virus	3	425	0.00705882	1.41988	0.155641	-1.45082	-1.61043	WNK3	FALSE
WNK4	Adeno-associated virus 2 (isolate Srivastava/1982)	7	406	0.0172414	-0.683311	0.49441	-1.59727	-1.50658	WNK4	FALSE
WNK4	Aichi virus (strain Human/A846/88/1989)	6	401	0.0149626	1.15973	0.24616	-1.6398	-1.79052	WNK4	FALSE
WNK4	Australian bat lyssavirus (isolate Bat/AUS/1996)	19	549	0.0346084	3.74592	0.000179733	-1.31151	-1.73699	WNK4	TRUE
WNK4	Banna virus (strain Indonesia/JKT-6423/1980)	14	780	0.0179487	2.96789	0.00299854	-1.48429	-1.76187	WNK4	TRUE
WNK4	Barmah forest virus	15	514	0.0291829	2.30568	0.0211286	-1.54342	-1.81244	WNK4	TRUE
WNK4	BK polyomavirus	12	246	0.0487805	0.580853	0.561339	-1.63826	-1.74607	WNK4	FALSE
WNK4	Bunyamwera virus	17	553	0.0307414	3.12024	0.00180707	-1.29694	-1.64383	WNK4	TRUE
WNK4	Bunyavirus La Crosse (isolate Human/United States/L78/1978)	14	537	0.0260708	4.02582	5.67783e-05	-1.27754	-1.73563	WNK4	TRUE
WNK4	Bunyavirus snowshoe hare	12	541	0.0221811	3.79415	0.000148147	-1.30382	-1.72843	WNK4	TRUE
WNK4	Cercopithecine alphaherpesvirus 2	184	3724	0.0494092	4.47264	7.7261e-06	-1.454	-1.66473	WNK4	TRUE
WNK4	Chandipura virus	9	528	0.0170455	-0.449524	0.653054	-1.63235	-1.5797	WNK4	FALSE
WNK4	Chikungunya virus (strain S27-African prototype)	10	605	0.0165289	0.464119	0.642563	-1.49715	-1.54748	WNK4	FALSE
WNK4	Cosavirus A (isolate Human/Pakistan/0553/-)	3	316	0.00949367	0.165011	0.868935	-1.54853	-1.5722	WNK4	FALSE
WNK4	Cowpox virus (strain Brighton Red)	18	1006	0.0178926	2.46968	0.0135234	-1.41766	-1.61701	WNK4	TRUE
WNK4	Coxsackievirus A16 (strain G-10)	2	308	0.00649351	1.01761	0.308862	-1.56555	-1.71028	WNK4	FALSE
WNK4	Crimean-Congo hemorrhagic fever virus (strain Nigeria/IbAr10200/1970)	24	1009	0.0237859	0.278774	0.780418	-1.70701	-1.73069	WNK4	FALSE
WNK4	Dengue virus type 1 (strain Nauru/West Pac/1974)	16	462	0.034632	5.83379	5.41826e-09	-1.19075	-1.92524	WNK4	TRUE
WNK4	Dugbe virus (isolate ArD44313)	15	924	0.0162338	2.38052	0.0172881	-1.60817	-1.81354	WNK4	TRUE
WNK4	Duvenhage virus	17	553	0.0307414	3.25045	0.00115224	-1.40336	-1.77944	WNK4	TRUE
WNK4	Eastern chimpanzee simian foamy virus	10	449	0.0222717	0.0714412	0.943047	-1.73592	-1.7449	WNK4	FALSE
WNK4	Eastern equine encephalitis virus	16	508	0.0314961	3.36245	0.000772555	-1.50927	-1.9093	WNK4	TRUE
WNK4	Encephalomyocarditis virus (strain Rueckert)	6	359	0.0167131	0.302562	0.762224	-1.59688	-1.63612	WNK4	FALSE
WNK4	Epstein-Barr virus (strain B95-8)	150	5734	0.0261597	3.53561	0.000406832	-1.60268	-1.73033	WNK4	TRUE
WNK4	European bat lyssavirus 1 (strain Bat/Germany/RV9/1968)	19	539	0.0352505	2.45595	0.0140511	-1.3866	-1.67437	WNK4	TRUE
WNK4	GB virus C	14	389	0.0359897	2.73451	0.00624724	-1.44569	-1.84289	WNK4	TRUE
WNK4	Hantaan virus (strain 76-118)	16	515	0.031068	2.40674	0.0160956	-1.365	-1.6501	WNK4	TRUE
WNK4	Hendra virus (isolate Horse/Autralia/Hendra/1994)	23	854	0.0269321	-0.959438	0.337338	-1.70534	-1.61545	WNK4	FALSE
WNK4	Hepatitis B virus genotype C subtype ayr (isolate Human/Japan/Okamoto/-)	17	293	0.0580205	3.93806	8.21426e-05	-1.07391	-1.72829	WNK4	TRUE
WNK4	Hepatitis C virus genotype 1a (isolate H77)	11	458	0.0240175	3.49652	0.000471375	-1.39382	-1.81098	WNK4	TRUE
WNK4	Hepatitis delta virus genotype I (isolate D380)	0	33	0	-0.0187274	0.985059	-1.59215	-1.5834	WNK4	FALSE
WNK4	Hepatitis E virus genotype 1 (isolate Human/China/HeBei/1987)	14	348	0.0402299	2.74868	0.00598366	-1.38741	-1.80461	WNK4	TRUE
WNK4	Horsepox virus	195	8608	0.0226533	9.21357	3.15441e-20	-1.45414	-1.71442	WNK4	TRUE
WNK4	Human adenovirus C serotype 2	84	1854	0.0453074	4.03766	5.39876e-05	-1.47476	-1.74104	WNK4	TRUE
WNK4	Human astrovirus-1	17	429	0.039627	1.34162	0.179719	-1.48907	-1.66549	WNK4	FALSE
WNK4	Human betaherpesvirus 7	105	5666	0.0185316	3.82421	0.00013119	-1.5839	-1.71654	WNK4	TRUE
WNK4	Human coronavirus 229E	37	1685	0.0219585	4.74317	2.10398e-06	-1.38388	-1.67496	WNK4	TRUE
WNK4	Human cytomegalovirus (strain Merlin)	292	9162	0.0318708	10.4882	9.79238e-26	-1.42031	-1.71863	WNK4	TRUE
WNK4	Human enterovirus 70 (strain J670/71)	5	302	0.0165563	1.72453	0.0846115	-1.44502	-1.70655	WNK4	FALSE
WNK4	Human hepatitis A virus genotype IB (isolate HM175)	7	303	0.0231023	0.533792	0.593485	-1.51039	-1.59208	WNK4	FALSE
WNK4	Human herpesvirus 1 (strain 17)	183	4662	0.0392535	4.36579	1.26664e-05	-1.52466	-1.70532	WNK4	TRUE
WNK4	Human herpesvirus 2 (strain HG52)	189	4675	0.0404278	5.28841	1.23384e-07	-1.50376	-1.72321	WNK4	TRUE
WNK4	Human herpesvirus 6A (strain Uganda-1102)	165	6640	0.0248494	7.93933	2.03276e-15	-1.48514	-1.74761	WNK4	TRUE
WNK4	Human herpesvirus 8 type P (isolate GK18)	124	5447	0.0227648	3.42131	0.000623213	-1.60287	-1.72681	WNK4	TRUE
WNK4	Human immunodeficiency virus type 1 group M subtype B (isolate HXB2)	6	409	0.0146699	0.298333	0.765449	-1.71292	-1.75111	WNK4	FALSE
WNK4	Human lung-associated vientovirus LT	3	132	0.0227273	1.76532	0.0775096	-1.55676	-1.94812	WNK4	FALSE
WNK4	Human metapneumovirus (strain CAN97-83)	8	646	0.0123839	1.77123	0.0765219	-1.52118	-1.70669	WNK4	FALSE
WNK4	Human papillomavirus type 1	9	202	0.0445545	0.224406	0.822441	-1.60705	-1.6529	WNK4	FALSE
WNK4	Human papillomavirus type 16	14	313	0.0447284	1.38977	0.164598	-1.62498	-1.84344	WNK4	FALSE
WNK4	Human papillomavirus type 2a	13	371	0.0350404	0.850106	0.395266	-1.6097	-1.73538	WNK4	FALSE
WNK4	Human parainfluenza virus 1 strain Washington/1964	23	857	0.0268378	3.57357	0.000352154	-1.40366	-1.72544	WNK4	TRUE
WNK4	Human parechovirus 2 (strain Williamson)	4	329	0.0121581	-1.11836	0.263412	-1.72119	-1.56578	WNK4	FALSE
WNK4	Human parvovirus B19 (strain HV)	2	259	0.00772201	0.574136	0.565876	-1.75443	-1.84679	WNK4	FALSE
WNK4	Human respiratory syncytial virus B (strain B1)	6	737	0.00814111	2.12686	0.0334321	-1.50268	-1.70257	WNK4	FALSE
WNK4	Human rhinovirus A serotype 89 (strain 41467-Gallo)	4	332	0.0120482	-0.733147	0.463469	-1.64771	-1.54445	WNK4	FALSE
WNK4	Human T-cell leukemia virus 1 (isolate Caribbea HS-35 subtype A)	15	593	0.0252951	-0.0848316	0.932395	-1.66897	-1.65959	WNK4	FALSE
WNK4	Influenza A virus (strain A/Puerto Rico/8/1934 H1N1)	36	1729	0.0208213	2.47259	0.0134137	-1.55829	-1.71845	WNK4	TRUE
WNK4	Influenza B virus (strain B/Lee/1940)	35	1307	0.0267789	3.78117	0.000156091	-1.36582	-1.64018	WNK4	TRUE
WNK4	Influenza C virus (strain C/Ann Arbor/1/1950)	17	532	0.0319549	4.54719	5.43668e-06	-1.32617	-1.8661	WNK4	TRUE
WNK4	Isfahan virus	15	541	0.0277264	1.85549	0.063526	-1.49912	-1.70774	WNK4	FALSE
WNK4	Japanese encephalitis virus (strain Jaoars982)	30	612	0.0490196	6.14274	8.1108e-10	-1.09957	-1.76352	WNK4	TRUE
WNK4	JC polyomavirus	6	201	0.0298507	-0.213812	0.830693	-1.60239	-1.56073	WNK4	FALSE
WNK4	Junin mammarenavirus	14	447	0.0313199	0.601566	0.547463	-1.4939	-1.56879	WNK4	FALSE
WNK4	KI polyomavirus (isolate Stockholm 60)	8	212	0.0377358	-0.339719	0.734068	-1.51301	-1.45142	WNK4	FALSE
WNK4	Lagos bat virus	20	538	0.0371747	3.416	0.000635473	-1.31053	-1.7067	WNK4	TRUE
WNK4	Lake Victoria marburgvirus (strain Musoke-80)	19	749	0.0253672	1.09603	0.273066	-1.65773	-1.76595	WNK4	FALSE
WNK4	Langat virus	26	418	0.062201	6.65496	2.83386e-11	-0.837557	-1.71527	WNK4	TRUE
WNK4	Lassa virus (strain Mouse/Sierra Leone/Josiah/1976)	13	466	0.027897	2.37086	0.0177467	-1.38071	-1.65675	WNK4	TRUE
WNK4	Louping ill virus	22	421	0.0522565	6.21806	5.03345e-10	-0.909538	-1.74191	WNK4	TRUE
WNK4	Lymphocytic choriomeningitis virus (strain Armstrong)	10	467	0.0214133	3.28458	0.00102135	-1.49262	-1.89194	WNK4	TRUE
WNK4	Machupo virus	10	458	0.0218341	-0.06746	0.946216	-1.60134	-1.59308	WNK4	FALSE
WNK4	Mayaro virus (strain Brazil)	14	520	0.0269231	2.71102	0.00670765	-1.46921	-1.79116	WNK4	TRUE
WNK4	Measles virus (strain Ichinose-B95a)	22	734	0.0299728	2.23449	0.0254507	-1.43365	-1.65125	WNK4	TRUE
WNK4	Merkel cell polyomavirus	6	217	0.0276498	0.895167	0.370698	-1.71629	-1.87209	WNK4	FALSE
WNK4	Mokola virus	15	533	0.0281426	2.67753	0.00741667	-1.45288	-1.77104	WNK4	TRUE
WNK4	Molluscum contagiosum virus subtype 1	279	6610	0.0422088	12.5145	6.21684e-36	-1.26777	-1.68993	WNK4	TRUE
WNK4	Monkeypox virus (strain Zaire-96-I-16)	180	7807	0.0230562	7.16898	7.55611e-13	-1.47851	-1.69281	WNK4	TRUE
WNK4	Mumps virus (strain Miyahara vaccine)	18	748	0.0240642	3.17754	0.00148532	-1.4284	-1.73178	WNK4	TRUE
WNK4	Murray valley encephalitis virus (strain MVE-1-51)	19	442	0.0429864	3.86523	0.000110986	-1.27591	-1.76241	WNK4	TRUE
WNK4	Nipah virus	18	860	0.0209302	0.763631	0.445087	-1.69597	-1.76528	WNK4	FALSE
WNK4	Norwalk virus (strain GI/Human/United States/Norwalk/1968)	3	347	0.00864553	2.63113	0.00851009	-1.61274	-1.99527	WNK4	FALSE
WNK4	O'nyong-nyong virus (strain Gulu)	14	533	0.0262664	1.57027	0.116353	-1.46079	-1.64988	WNK4	FALSE
WNK4	Orf virus (strain Goat/Texas/SA00/2000)	211	5193	0.0406316	9.77145	1.49297e-22	-1.32325	-1.69664	WNK4	TRUE
WNK4	Parainfluenza virus 5 (strain W3)	19	753	0.0252324	1.53198	0.125527	-1.51809	-1.66937	WNK4	FALSE
WNK4	Pichinde mammarenavirus	12	434	0.0276498	0.768087	0.442436	-1.49849	-1.59291	WNK4	FALSE
WNK4	Poliovirus type 1 (strain Mahoney)	5	335	0.0149254	1.07421	0.282727	-1.64572	-1.80099	WNK4	FALSE
WNK4	Punta toro phlebovirus	21	585	0.0358974	1.31661	0.18797	-1.48026	-1.62089	WNK4	FALSE
WNK4	Rabies virus (strain Pasteur vaccins / PV)	16	534	0.0299625	3.57271	0.000353306	-1.31968	-1.74298	WNK4	TRUE
WNK4	Rift valley fever virus (strain ZH-548 M12)	16	523	0.0305927	2.35562	0.0184917	-1.37417	-1.64149	WNK4	TRUE
WNK4	Rosavirus A2 (isolate Human/Gambia/GA7403/2008)	6	374	0.0160428	2.54664	0.0108765	-1.59773	-1.9589	WNK4	FALSE
WNK4	Ross river virus (strain NB5092)	16	496	0.0322581	1.61178	0.10701	-1.53621	-1.73028	WNK4	FALSE
WNK4	Rotavirus A (isolate RVA/Monkey/South Africa/SA11-H96/1958/G3P5B[2])	16	829	0.0193004	1.60538	0.10841	-1.52649	-1.67209	WNK4	FALSE
WNK4	Rotavirus C (isolate RVC/Human/United Kingdom/Bristol/1989)	25	828	0.0301932	3.62053	0.000294	-1.39918	-1.72351	WNK4	TRUE
WNK4	Rotavirus X (strain RVX/Human/China/NADRV-J19/1997/GXP[X])	17	808	0.0210396	1.72044	0.0853524	-1.56739	-1.72747	WNK4	FALSE
WNK4	Rubella virus (strain Therien)	14	323	0.0433437	0.364908	0.71518	-1.4366	-1.49101	WNK4	FALSE
WNK4	Sagiyama virus	21	496	0.0423387	1.59417	0.110897	-1.47512	-1.66555	WNK4	FALSE
WNK4	Saint Louis encephalitis virus	21	422	0.049763	2.98341	0.00285056	-1.21352	-1.60008	WNK4	TRUE
WNK4	Salivirus A (isolate Human/Nigeria/NG-J1/2007)	8	415	0.0192771	0.785931	0.431908	-1.64211	-1.74411	WNK4	FALSE
WNK4	Sapovirus (strain GII/Human/Japan/Sakai C12/2001)	9	441	0.0204082	3.32431	0.000886373	-1.45832	-1.86201	WNK4	TRUE
WNK4	Semliki forest virus	12	497	0.0241449	2.23123	0.0256659	-1.47065	-1.73178	WNK4	TRUE
WNK4	Seoul virus (strain 80-39)	12	484	0.0247934	2.32716	0.0199566	-1.41125	-1.69118	WNK4	TRUE
WNK4	Severe acute respiratory syndrome coronavirus 2	37	2052	0.0180312	5.31533	1.06464e-07	-1.45785	-1.75627	WNK4	TRUE
WNK4	Severe acute respiratory syndrome coronavirus	38	2005	0.0189526	4.69572	2.65672e-06	-1.44011	-1.71425	WNK4	TRUE
WNK4	Simian foamy virus (isolate chimpanzee)	13	458	0.0283843	-0.334295	0.738157	-1.79982	-1.75885	WNK4	FALSE
WNK4	Sindbis virus	20	649	0.0308166	3.64855	0.000263729	-1.48941	-1.87793	WNK4	TRUE
WNK4	Southampton virus (strain GI/Human/United Kingdom/Southampton/1991)	3	346	0.00867052	0.960078	0.337016	-1.60096	-1.73861	WNK4	FALSE
WNK4	Thogotovirus dhoriense	13	459	0.0283224	0.55333	0.580038	-1.55661	-1.62589	WNK4	FALSE
WNK4	Tick-borne powassan virus (strain LB)	18	407	0.044226	5.11811	3.08608e-07	-0.986421	-1.66961	WNK4	TRUE
WNK4	Torque teno virus (strain VT416)	4	192	0.0208333	0.769505	0.441593	-1.71489	-1.85518	WNK4	FALSE
WNK4	Toscana virus	12	370	0.0324324	1.18237	0.23706	-1.55907	-1.72805	WNK4	FALSE
WNK4	Vaccinia virus (strain Western Reserve)	174	7850	0.0221656	7.55983	4.03583e-14	-1.46223	-1.6867	WNK4	TRUE
WNK4	Varicella-zoster virus (strain Dumas)	129	5281	0.0244272	4.58976	4.43755e-06	-1.53085	-1.7021	WNK4	TRUE
WNK4	Variola virus (isolate Human/India/Ind3/1967)	169	7589	0.0222691	8.11782	4.7465e-16	-1.44882	-1.69155	WNK4	TRUE
WNK4	Venezuelan equine encephalitis virus (strain P676)	13	511	0.0254403	1.22412	0.220907	-1.51603	-1.66878	WNK4	FALSE
WNK4	Vesicular stomatitis Indiana virus (strain San Juan)	12	514	0.0233463	3.1234	0.00178776	-1.40912	-1.78256	WNK4	TRUE
WNK4	West Nile virus	18	445	0.0404494	5.11287	3.17303e-07	-1.13977	-1.7644	WNK4	TRUE
WNK4	Western equine encephalitis virus	11	507	0.0216963	2.59854	0.00936199	-1.50521	-1.81791	WNK4	TRUE
WNK4	WU polyomavirus	7	208	0.0336538	0.0205927	0.983571	-1.57175	-1.57561	WNK4	FALSE
WNK4	Yaba monkey tumor virus (strain VR587)	126	5699	0.0221091	8.20516	2.30281e-16	-1.41732	-1.69844	WNK4	TRUE
WNK4	Yellow fever virus (strain 17D vaccine)	23	413	0.0556901	5.45257	4.9647e-08	-1.06529	-1.78415	WNK4	TRUE
WNK4	Zaire ebolavirus (strain Mayinga-76)	28	839	0.0333731	1.99532	0.0460079	-1.5421	-1.73026	WNK4	TRUE
WNK4	Zika virus	20	425	0.0470588	2.52399	0.011603	-1.09612	-1.42796	WNK4	TRUE
YANK2	Adeno-associated virus 2 (isolate Srivastava/1982)	8	406	0.0197044	-0.456959	0.6477	-1.65034	-1.5971	STK32B	FALSE
YANK2	Aichi virus (strain Human/A846/88/1989)	1	401	0.00249377	-1.95268	0.050858	-1.71152	-1.48927	STK32B	FALSE
YANK2	Australian bat lyssavirus (isolate Bat/AUS/1996)	8	549	0.0145719	2.32752	0.0199379	-1.39407	-1.62827	STK32B	TRUE
YANK2	Banna virus (strain Indonesia/JKT-6423/1980)	10	780	0.0128205	1.13159	0.257806	-1.47697	-1.56648	STK32B	FALSE
YANK2	Barmah forest virus	10	514	0.0194553	1.5616	0.118382	-1.39348	-1.55145	STK32B	FALSE
YANK2	BK polyomavirus	7	246	0.0284553	2.84574	0.00443082	-1.22609	-1.63821	STK32B	FALSE
YANK2	Bunyamwera virus	8	553	0.0144665	2.74018	0.00614057	-1.18433	-1.4393	STK32B	TRUE
YANK2	Bunyavirus La Crosse (isolate Human/United States/L78/1978)	8	537	0.0148976	3.6864	0.000227447	-1.19066	-1.54786	STK32B	TRUE
YANK2	Bunyavirus snowshoe hare	9	541	0.0166359	3.49643	0.000471529	-1.23909	-1.57341	STK32B	TRUE
YANK2	Cercopithecine alphaherpesvirus 2	58	3724	0.0155747	-1.66478	0.0959567	-1.64535	-1.58	STK32B	FALSE
YANK2	Chandipura virus	7	528	0.0132576	-0.371258	0.710446	-1.45957	-1.42337	STK32B	FALSE
YANK2	Chikungunya virus (strain S27-African prototype)	11	605	0.0181818	0.581447	0.560939	-1.399	-1.45353	STK32B	FALSE
YANK2	Cosavirus A (isolate Human/Pakistan/0553/-)	6	316	0.0189873	-0.0303664	0.975775	-1.57004	-1.56598	STK32B	FALSE
YANK2	Cowpox virus (strain Brighton Red)	12	1006	0.0119284	5.44098	5.29892e-08	-1.29637	-1.6807	STK32B	TRUE
YANK2	Coxsackievirus A16 (strain G-10)	6	308	0.0194805	0.685265	0.493177	-1.42117	-1.50809	STK32B	FALSE
YANK2	Crimean-Congo hemorrhagic fever virus (strain Nigeria/IbAr10200/1970)	3	1009	0.00297324	0.405252	0.685293	-1.47249	-1.50059	STK32B	FALSE
YANK2	Dengue virus type 1 (strain Nauru/West Pac/1974)	6	462	0.012987	1.45063	0.146884	-1.38231	-1.53661	STK32B	FALSE
YANK2	Dugbe virus (isolate ArD44313)	6	924	0.00649351	2.49111	0.0127343	-1.35887	-1.53852	STK32B	FALSE
YANK2	Duvenhage virus	7	553	0.0126582	1.48677	0.137076	-1.44816	-1.59771	STK32B	FALSE
YANK2	Eastern chimpanzee simian foamy virus	5	449	0.0111359	-1.18175	0.237306	-1.64495	-1.51109	STK32B	FALSE
YANK2	Eastern equine encephalitis virus	4	508	0.00787402	1.80649	0.0708419	-1.44866	-1.63598	STK32B	FALSE
YANK2	Encephalomyocarditis virus (strain Rueckert)	8	359	0.0222841	1.31943	0.187024	-1.50388	-1.67132	STK32B	FALSE
YANK2	Epstein-Barr virus (strain B95-8)	67	5734	0.0116847	-1.64137	0.10072	-1.63091	-1.58033	STK32B	FALSE
YANK2	European bat lyssavirus 1 (strain Bat/Germany/RV9/1968)	9	539	0.0166976	1.33405	0.182187	-1.42045	-1.5546	STK32B	FALSE
YANK2	GB virus C	3	389	0.00771208	-1.67236	0.094454	-1.60196	-1.41189	STK32B	FALSE
YANK2	Hantaan virus (strain 76-118)	7	515	0.0135922	2.42147	0.0154581	-1.23507	-1.47351	STK32B	FALSE
YANK2	Hendra virus (isolate Horse/Autralia/Hendra/1994)	9	854	0.0105386	0.990412	0.321973	-1.48935	-1.565	STK32B	FALSE
YANK2	Hepatitis B virus genotype C subtype ayr (isolate Human/Japan/Okamoto/-)	3	293	0.0102389	0.606364	0.544273	-1.50789	-1.58892	STK32B	FALSE
YANK2	Hepatitis C virus genotype 1a (isolate H77)	2	458	0.00436681	-1.78566	0.0741545	-1.75923	-1.56992	STK32B	FALSE
YANK2	Hepatitis delta virus genotype I (isolate D380)	0	33	0	-1.06641	0.286238	-1.93048	-1.5371	STK32B	FALSE
YANK2	Hepatitis E virus genotype 1 (isolate Human/China/HeBei/1987)	1	348	0.00287356	0.343051	0.73156	-1.61429	-1.65705	STK32B	FALSE
YANK2	Horsepox virus	135	8608	0.0156831	9.60644	7.51027e-22	-1.28477	-1.51789	STK32B	TRUE
YANK2	Human adenovirus C serotype 2	26	1854	0.0140237	0.141781	0.887253	-1.49476	-1.50251	STK32B	FALSE
YANK2	Human astrovirus-1	5	429	0.011655	0.828286	0.407509	-1.47129	-1.56625	STK32B	FALSE
YANK2	Human betaherpesvirus 7	91	5666	0.0160607	9.24992	2.24658e-20	-1.27013	-1.54264	STK32B	TRUE
YANK2	Human coronavirus 229E	17	1685	0.010089	2.53354	0.0112916	-1.44363	-1.58263	STK32B	TRUE
YANK2	Human cytomegalovirus (strain Merlin)	128	9162	0.0139707	2.78196	0.00540324	-1.47049	-1.53678	STK32B	TRUE
YANK2	Human enterovirus 70 (strain J670/71)	5	302	0.0165563	0.791388	0.428718	-1.35493	-1.4604	STK32B	FALSE
YANK2	Human hepatitis A virus genotype IB (isolate HM175)	6	303	0.019802	-0.346653	0.728852	-1.50991	-1.46319	STK32B	FALSE
YANK2	Human herpesvirus 1 (strain 17)	52	4662	0.011154	-5.6032	2.10432e-08	-1.72135	-1.52775	STK32B	FALSE
YANK2	Human herpesvirus 2 (strain HG52)	57	4675	0.0121925	-6.10098	1.05421e-09	-1.75344	-1.54045	STK32B	FALSE
YANK2	Human herpesvirus 6A (strain Uganda-1102)	98	6640	0.014759	6.70801	1.9729e-11	-1.33172	-1.51583	STK32B	TRUE
YANK2	Human herpesvirus 8 type P (isolate GK18)	73	5447	0.0134019	-1.63552	0.101941	-1.58391	-1.53184	STK32B	FALSE
YANK2	Human immunodeficiency virus type 1 group M subtype B (isolate HXB2)	6	409	0.0146699	0.986214	0.324028	-1.44872	-1.5581	STK32B	FALSE
YANK2	Human lung-associated vientovirus LT	2	132	0.0151515	1.19242	0.233098	-1.28637	-1.52728	STK32B	FALSE
YANK2	Human metapneumovirus (strain CAN97-83)	8	646	0.0123839	3.08334	0.0020469	-1.44964	-1.72411	STK32B	TRUE
YANK2	Human papillomavirus type 1	1	202	0.0049505	-0.429503	0.667557	-1.54217	-1.46848	STK32B	FALSE
YANK2	Human papillomavirus type 16	0	313	0	-0.849093	0.395829	-1.35495	-1.24786	STK32B	FALSE
YANK2	Human papillomavirus type 2a	3	371	0.00808625	-0.342216	0.732188	-1.68809	-1.64674	STK32B	FALSE
YANK2	Human parainfluenza virus 1 strain Washington/1964	16	857	0.0186698	4.51532	6.32212e-06	-1.25967	-1.60225	STK32B	TRUE
YANK2	Human parechovirus 2 (strain Williamson)	4	329	0.0121581	0.295655	0.767494	-1.50661	-1.54379	STK32B	FALSE
YANK2	Human parvovirus B19 (strain HV)	1	259	0.003861	-2.13504	0.0327575	-1.83971	-1.53086	STK32B	FALSE
YANK2	Human respiratory syncytial virus B (strain B1)	4	737	0.00542741	3.21678	0.00129639	-1.33139	-1.5825	STK32B	FALSE
YANK2	Human rhinovirus A serotype 89 (strain 41467-Gallo)	4	332	0.0120482	-1.49153	0.135822	-1.56437	-1.3772	STK32B	FALSE
YANK2	Human T-cell leukemia virus 1 (isolate Caribbea HS-35 subtype A)	3	593	0.00505902	-0.106343	0.91531	-1.68155	-1.6713	STK32B	FALSE
YANK2	Influenza A virus (strain A/Puerto Rico/8/1934 H1N1)	22	1729	0.0127241	1.15674	0.24738	-1.4452	-1.50827	STK32B	FALSE
YANK2	Influenza B virus (strain B/Lee/1940)	19	1307	0.0145371	0.797334	0.425257	-1.45177	-1.50333	STK32B	FALSE
YANK2	Influenza C virus (strain C/Ann Arbor/1/1950)	10	532	0.018797	3.20175	0.00136598	-1.34478	-1.65231	STK32B	TRUE
YANK2	Isfahan virus	6	541	0.0110906	2.13313	0.0329138	-1.39322	-1.59668	STK32B	FALSE
YANK2	Japanese encephalitis virus (strain Jaoars982)	7	612	0.0114379	1.80645	0.0708478	-1.39067	-1.55867	STK32B	FALSE
YANK2	JC polyomavirus	4	201	0.0199005	2.24489	0.0247752	-1.33004	-1.69352	STK32B	FALSE
YANK2	Junin mammarenavirus	9	447	0.0201342	2.57949	0.00989451	-1.30208	-1.58843	STK32B	TRUE
YANK2	KI polyomavirus (isolate Stockholm 60)	4	212	0.0188679	1.01432	0.310432	-1.46619	-1.63319	STK32B	FALSE
YANK2	Lagos bat virus	9	538	0.0167286	1.46801	0.142102	-1.395	-1.54347	STK32B	FALSE
YANK2	Lake Victoria marburgvirus (strain Musoke-80)	13	749	0.0173565	1.80624	0.0708809	-1.43547	-1.58499	STK32B	FALSE
YANK2	Langat virus	7	418	0.0167464	2.59695	0.00940564	-1.25191	-1.54034	STK32B	FALSE
YANK2	Lassa virus (strain Mouse/Sierra Leone/Josiah/1976)	5	466	0.0107296	1.17656	0.239371	-1.4093	-1.5335	STK32B	FALSE
YANK2	Louping ill virus	5	421	0.0118765	1.93828	0.0525886	-1.25865	-1.47492	STK32B	FALSE
YANK2	Lymphocytic choriomeningitis virus (strain Armstrong)	8	467	0.0171306	2.54684	0.0108703	-1.2685	-1.5287	STK32B	TRUE
YANK2	Machupo virus	8	458	0.0174672	1.1065	0.26851	-1.40656	-1.52695	STK32B	FALSE
YANK2	Mayaro virus (strain Brazil)	9	520	0.0173077	3.50432	0.000457772	-1.311	-1.6729	STK32B	TRUE
YANK2	Measles virus (strain Ichinose-B95a)	7	734	0.00953678	-0.578856	0.562686	-1.56427	-1.51544	STK32B	FALSE
YANK2	Merkel cell polyomavirus	2	217	0.00921659	-1.82499	0.0680019	-1.64057	-1.37552	STK32B	FALSE
YANK2	Mokola virus	4	533	0.00750469	2.1016	0.0355887	-1.36157	-1.56756	STK32B	FALSE
YANK2	Molluscum contagiosum virus subtype 1	116	6610	0.0175492	6.78139	1.19026e-11	-1.35182	-1.54566	STK32B	TRUE
YANK2	Monkeypox virus (strain Zaire-96-I-16)	136	7807	0.0174203	9.11468	7.89005e-20	-1.28665	-1.52083	STK32B	TRUE
YANK2	Mumps virus (strain Miyahara vaccine)	9	748	0.0120321	1.02335	0.306141	-1.41668	-1.50077	STK32B	FALSE
YANK2	Murray valley encephalitis virus (strain MVE-1-51)	8	442	0.0180995	0.137926	0.890299	-1.50763	-1.52335	STK32B	FALSE
YANK2	Nipah virus	8	860	0.00930233	-0.434342	0.66404	-1.49642	-1.46339	STK32B	FALSE
YANK2	Norwalk virus (strain GI/Human/United States/Norwalk/1968)	3	347	0.00864553	-2.82165	0.00477772	-1.75854	-1.40818	STK32B	FALSE
YANK2	O'nyong-nyong virus (strain Gulu)	10	533	0.0187617	1.29135	0.196581	-1.38083	-1.5056	STK32B	FALSE
YANK2	Orf virus (strain Goat/Texas/SA00/2000)	65	5193	0.0125168	5.53793	3.06076e-08	-1.40319	-1.57818	STK32B	TRUE
YANK2	Parainfluenza virus 5 (strain W3)	12	753	0.0159363	0.503084	0.614905	-1.45466	-1.49733	STK32B	FALSE
YANK2	Pichinde mammarenavirus	4	434	0.00921659	0.673049	0.500916	-1.30666	-1.3772	STK32B	FALSE
YANK2	Poliovirus type 1 (strain Mahoney)	1	335	0.00298507	1.082	0.279252	-1.57363	-1.71058	STK32B	FALSE
YANK2	Punta toro phlebovirus	9	585	0.0153846	1.02348	0.306079	-1.40243	-1.49822	STK32B	FALSE
YANK2	Rabies virus (strain Pasteur vaccins / PV)	7	534	0.0131086	2.23823	0.0252064	-1.41861	-1.64201	STK32B	FALSE
YANK2	Rift valley fever virus (strain ZH-548 M12)	5	523	0.00956023	0.337263	0.735918	-1.47685	-1.50992	STK32B	FALSE
YANK2	Rosavirus A2 (isolate Human/Gambia/GA7403/2008)	5	374	0.013369	-0.464144	0.642544	-1.53439	-1.4796	STK32B	FALSE
YANK2	Ross river virus (strain NB5092)	7	496	0.0141129	1.19267	0.233	-1.39166	-1.51087	STK32B	FALSE
YANK2	Rotavirus A (isolate RVA/Monkey/South Africa/SA11-H96/1958/G3P5B[2])	10	829	0.0120627	4.85569	1.19971e-06	-1.29311	-1.65541	STK32B	TRUE
YANK2	Rotavirus C (isolate RVC/Human/United Kingdom/Bristol/1989)	9	828	0.0108696	4.62139	3.81176e-06	-1.24191	-1.59413	STK32B	TRUE
YANK2	Rotavirus X (strain RVX/Human/China/NADRV-J19/1997/GXP[X])	13	808	0.0160891	2.14516	0.0319403	-1.34413	-1.51638	STK32B	TRUE
YANK2	Rubella virus (strain Therien)	4	323	0.0123839	-0.675019	0.499664	-1.63704	-1.54922	STK32B	FALSE
YANK2	Sagiyama virus	10	496	0.0201613	0.855856	0.392077	-1.36018	-1.4496	STK32B	FALSE
YANK2	Saint Louis encephalitis virus	2	422	0.00473934	0.0578684	0.953853	-1.50008	-1.50654	STK32B	FALSE
YANK2	Salivirus A (isolate Human/Nigeria/NG-J1/2007)	5	415	0.0120482	-2.2871	0.0221902	-1.81914	-1.56436	STK32B	FALSE
YANK2	Sapovirus (strain GII/Human/Japan/Sakai C12/2001)	7	441	0.015873	-2.1406	0.0323061	-1.70467	-1.47383	STK32B	FALSE
YANK2	Semliki forest virus	12	497	0.0241449	1.24937	0.211528	-1.36962	-1.49509	STK32B	FALSE
YANK2	Seoul virus (strain 80-39)	5	484	0.0103306	0.23584	0.813557	-1.32205	-1.34617	STK32B	FALSE
YANK2	Severe acute respiratory syndrome coronavirus 2	26	2052	0.0126706	2.63327	0.00845664	-1.34174	-1.47082	STK32B	TRUE
YANK2	Severe acute respiratory syndrome coronavirus	18	2005	0.00897756	4.12595	3.69203e-05	-1.36266	-1.56631	STK32B	TRUE
YANK2	Simian foamy virus (isolate chimpanzee)	4	458	0.00873362	-1.03859	0.298994	-1.67115	-1.55326	STK32B	FALSE
YANK2	Sindbis virus	16	649	0.0246533	0.313287	0.754063	-1.45613	-1.48547	STK32B	FALSE
YANK2	Southampton virus (strain GI/Human/United Kingdom/Southampton/1991)	5	346	0.0144509	-0.882581	0.377463	-1.68838	-1.57542	STK32B	FALSE
YANK2	Thogotovirus dhoriense	8	459	0.0174292	0.746327	0.45547	-1.33417	-1.41417	STK32B	FALSE
YANK2	Tick-borne powassan virus (strain LB)	8	407	0.019656	0.366851	0.71373	-1.40152	-1.44288	STK32B	FALSE
YANK2	Torque teno virus (strain VT416)	2	192	0.0104167	-0.374898	0.707737	-1.46423	-1.40395	STK32B	FALSE
YANK2	Toscana virus	6	370	0.0162162	2.40608	0.0161246	-1.34982	-1.63464	STK32B	FALSE
YANK2	Vaccinia virus (strain Western Reserve)	133	7850	0.0169427	9.65548	4.6595e-22	-1.28188	-1.52965	STK32B	TRUE
YANK2	Varicella-zoster virus (strain Dumas)	71	5281	0.0134444	1.20643	0.227651	-1.47019	-1.50826	STK32B	FALSE
YANK2	Variola virus (isolate Human/India/Ind3/1967)	131	7589	0.0172618	10.5169	7.22078e-26	-1.27989	-1.55197	STK32B	TRUE
YANK2	Venezuelan equine encephalitis virus (strain P676)	9	511	0.0176125	1.97945	0.0477651	-1.37133	-1.57351	STK32B	TRUE
YANK2	Vesicular stomatitis Indiana virus (strain San Juan)	6	514	0.0116732	2.05869	0.0395244	-1.36728	-1.57786	STK32B	FALSE
YANK2	West Nile virus	5	445	0.011236	2.49205	0.0127007	-1.36189	-1.63024	STK32B	FALSE
YANK2	Western equine encephalitis virus	6	507	0.0118343	0.63966	0.522394	-1.46258	-1.52639	STK32B	FALSE
YANK2	WU polyomavirus	4	208	0.0192308	0.629998	0.528696	-1.4792	-1.58336	STK32B	FALSE
YANK2	Yaba monkey tumor virus (strain VR587)	81	5699	0.014213	9.01508	1.96731e-19	-1.27114	-1.5378	STK32B	TRUE
YANK2	Yellow fever virus (strain 17D vaccine)	8	413	0.0193705	2.4275	0.0152032	-1.35747	-1.63495	STK32B	TRUE
YANK2	Zaire ebolavirus (strain Mayinga-76)	9	839	0.0107271	2.4736	0.0133759	-1.39832	-1.59257	STK32B	TRUE
YANK2	Zika virus	3	425	0.00705882	0.133755	0.893596	-1.42628	-1.44077	STK32B	FALSE
YANK3	Adeno-associated virus 2 (isolate Srivastava/1982)	10	406	0.0246305	-1.25517	0.209418	-1.12603	-1.01244	STK32C	FALSE
YANK3	Aichi virus (strain Human/A846/88/1989)	6	401	0.0149626	-1.17515	0.239936	-1.0804	-0.975017	STK32C	FALSE
YANK3	Australian bat lyssavirus (isolate Bat/AUS/1996)	13	549	0.0236794	1.56004	0.11875	-0.824485	-0.943257	STK32C	FALSE
YANK3	Banna virus (strain Indonesia/JKT-6423/1980)	7	780	0.00897436	-1.54008	0.123542	-1.04254	-0.94486	STK32C	FALSE
YANK3	Barmah forest virus	12	514	0.0233463	-1.17363	0.240544	-0.965892	-0.869474	STK32C	FALSE
YANK3	BK polyomavirus	14	246	0.0569106	2.70169	0.00689881	-0.730283	-1.04249	STK32C	TRUE
YANK3	Bunyamwera virus	9	553	0.0162749	-0.664418	0.506423	-0.926356	-0.875627	STK32C	FALSE
YANK3	Bunyavirus La Crosse (isolate Human/United States/L78/1978)	11	537	0.0204842	1.08018	0.280063	-0.893885	-0.973529	STK32C	FALSE
YANK3	Bunyavirus snowshoe hare	10	541	0.0184843	0.0959708	0.923544	-0.916081	-0.92343	STK32C	FALSE
YANK3	Cercopithecine alphaherpesvirus 2	132	3724	0.0354458	3.84484	0.000120631	-0.825168	-0.945182	STK32C	TRUE
YANK3	Chandipura virus	10	528	0.0189394	0.894994	0.37079	-0.902709	-0.971261	STK32C	FALSE
YANK3	Chikungunya virus (strain S27-African prototype)	13	605	0.0214876	-0.290678	0.771298	-1.00513	-0.984192	STK32C	FALSE
YANK3	Cosavirus A (isolate Human/Pakistan/0553/-)	5	316	0.0158228	-1.17008	0.241969	-1.09783	-0.980187	STK32C	FALSE
YANK3	Cowpox virus (strain Brighton Red)	11	1006	0.0109344	1.88459	0.0594853	-0.961742	-1.0685	STK32C	FALSE
YANK3	Coxsackievirus A16 (strain G-10)	6	308	0.0194805	-1.11691	0.264035	-0.943606	-0.823395	STK32C	FALSE
YANK3	Crimean-Congo hemorrhagic fever virus (strain Nigeria/IbAr10200/1970)	8	1009	0.00792864	-2.13635	0.0326513	-1.01602	-0.897163	STK32C	FALSE
YANK3	Dengue virus type 1 (strain Nauru/West Pac/1974)	13	462	0.0281385	0.867399	0.385723	-0.900471	-0.975141	STK32C	FALSE
YANK3	Dugbe virus (isolate ArD44313)	11	924	0.0119048	1.61251	0.106852	-0.908006	-1.00064	STK32C	FALSE
YANK3	Duvenhage virus	14	553	0.0253165	1.4965	0.134524	-0.874806	-0.988995	STK32C	FALSE
YANK3	Eastern chimpanzee simian foamy virus	10	449	0.0222717	-1.87531	0.0607505	-1.06715	-0.899445	STK32C	FALSE
YANK3	Eastern equine encephalitis virus	7	508	0.0137795	0.651668	0.514616	-1.02501	-1.07665	STK32C	FALSE
YANK3	Encephalomyocarditis virus (strain Rueckert)	10	359	0.0278552	-0.924514	0.355219	-0.984571	-0.894352	STK32C	FALSE
YANK3	Epstein-Barr virus (strain B95-8)	146	5734	0.0254622	-0.607097	0.543787	-0.958111	-0.943373	STK32C	FALSE
YANK3	European bat lyssavirus 1 (strain Bat/Germany/RV9/1968)	13	539	0.0241187	1.14096	0.253885	-0.873559	-0.963347	STK32C	FALSE
YANK3	GB virus C	9	389	0.0231362	0.819594	0.412448	-0.899637	-0.975451	STK32C	FALSE
YANK3	Hantaan virus (strain 76-118)	11	515	0.0213592	0.548783	0.583154	-0.886738	-0.93153	STK32C	FALSE
YANK3	Hendra virus (isolate Horse/Autralia/Hendra/1994)	14	854	0.0163934	0.385896	0.699574	-0.934631	-0.958038	STK32C	FALSE
YANK3	Hepatitis B virus genotype C subtype ayr (isolate Human/Japan/Okamoto/-)	14	293	0.0477816	1.58843	0.112189	-0.712083	-0.897808	STK32C	FALSE
YANK3	Hepatitis C virus genotype 1a (isolate H77)	5	458	0.010917	-1.50452	0.132448	-1.08467	-0.957963	STK32C	FALSE
YANK3	Hepatitis delta virus genotype I (isolate D380)	2	33	0.0606061	0.977603	0.328271	-0.557082	-0.872294	STK32C	FALSE
YANK3	Hepatitis E virus genotype 1 (isolate Human/China/HeBei/1987)	10	348	0.0287356	-1.22376	0.221043	-0.954218	-0.829061	STK32C	FALSE
YANK3	Horsepox virus	130	8608	0.0151022	-1.6295	0.103208	-0.958474	-0.927167	STK32C	FALSE
YANK3	Human adenovirus C serotype 2	56	1854	0.030205	2.23053	0.0257124	-0.878721	-0.977638	STK32C	TRUE
YANK3	Human astrovirus-1	12	429	0.027972	-1.75623	0.0790494	-0.985938	-0.82947	STK32C	FALSE
YANK3	Human betaherpesvirus 7	77	5666	0.0135898	-2.00256	0.045225	-0.989963	-0.942973	STK32C	FALSE
YANK3	Human coronavirus 229E	25	1685	0.0148368	-0.799473	0.424016	-1.03856	-1.00465	STK32C	FALSE
YANK3	Human cytomegalovirus (strain Merlin)	211	9162	0.0230299	0.787774	0.430829	-0.943211	-0.958347	STK32C	FALSE
YANK3	Human enterovirus 70 (strain J670/71)	3	302	0.00993377	0.134466	0.893034	-0.909539	-0.923075	STK32C	FALSE
YANK3	Human hepatitis A virus genotype IB (isolate HM175)	3	303	0.00990099	-0.556643	0.577772	-1.02432	-0.967945	STK32C	FALSE
YANK3	Human herpesvirus 1 (strain 17)	110	4662	0.023595	-0.78845	0.430434	-0.97153	-0.950143	STK32C	FALSE
YANK3	Human herpesvirus 2 (strain HG52)	144	4675	0.0308021	0.26795	0.788738	-0.956673	-0.964085	STK32C	FALSE
YANK3	Human herpesvirus 6A (strain Uganda-1102)	120	6640	0.0180723	2.12425	0.0336491	-0.937596	-0.984318	STK32C	TRUE
YANK3	Human herpesvirus 8 type P (isolate GK18)	105	5447	0.0192767	-0.948512	0.342869	-1.01006	-0.986247	STK32C	FALSE
YANK3	Human immunodeficiency virus type 1 group M subtype B (isolate HXB2)	6	409	0.0146699	-0.00276381	0.997795	-1.00492	-1.00468	STK32C	FALSE
YANK3	Human lung-associated vientovirus LT	2	132	0.0151515	0.322659	0.746953	-0.965978	-1.01725	STK32C	FALSE
YANK3	Human metapneumovirus (strain CAN97-83)	12	646	0.0185759	-0.178577	0.85827	-0.979547	-0.96683	STK32C	FALSE
YANK3	Human papillomavirus type 1	2	202	0.00990099	-0.244474	0.806864	-0.914736	-0.881712	STK32C	FALSE
YANK3	Human papillomavirus type 16	2	313	0.00638978	-0.590788	0.554663	-1.05458	-0.993626	STK32C	FALSE
YANK3	Human papillomavirus type 2a	5	371	0.0134771	-0.990166	0.322093	-1.07693	-0.983163	STK32C	FALSE
YANK3	Human parainfluenza virus 1 strain Washington/1964	20	857	0.0233372	1.082	0.279252	-0.895566	-0.961545	STK32C	FALSE
YANK3	Human parechovirus 2 (strain Williamson)	1	329	0.00303951	-2.29165	0.0219256	-1.18939	-0.968323	STK32C	FALSE
YANK3	Human parvovirus B19 (strain HV)	3	259	0.011583	-3.8948	9.82783e-05	-1.27588	-0.864561	STK32C	FALSE
YANK3	Human respiratory syncytial virus B (strain B1)	3	737	0.00407056	-2.18518	0.0288759	-1.12203	-0.986793	STK32C	FALSE
YANK3	Human rhinovirus A serotype 89 (strain 41467-Gallo)	4	332	0.0120482	-0.365667	0.714614	-1.02637	-0.989439	STK32C	FALSE
YANK3	Human T-cell leukemia virus 1 (isolate Caribbea HS-35 subtype A)	5	593	0.0084317	-1.45533	0.145577	-1.07698	-0.967281	STK32C	FALSE
YANK3	Influenza A virus (strain A/Puerto Rico/8/1934 H1N1)	32	1729	0.0185078	1.32867	0.183957	-0.910784	-0.96915	STK32C	FALSE
YANK3	Influenza B virus (strain B/Lee/1940)	24	1307	0.0183627	0.712706	0.476027	-0.922179	-0.958468	STK32C	FALSE
YANK3	Influenza C virus (strain C/Ann Arbor/1/1950)	6	532	0.0112782	1.34852	0.177492	-0.869802	-0.972301	STK32C	FALSE
YANK3	Isfahan virus	7	541	0.012939	1.28148	0.200025	-0.863092	-0.960143	STK32C	FALSE
YANK3	Japanese encephalitis virus (strain Jaoars982)	14	612	0.0228758	0.363365	0.716332	-0.877877	-0.904697	STK32C	FALSE
YANK3	JC polyomavirus	4	201	0.0199005	-0.219936	0.825921	-0.867054	-0.83915	STK32C	FALSE
YANK3	Junin mammarenavirus	12	447	0.0268456	1.98104	0.0475864	-0.807586	-0.977268	STK32C	TRUE
YANK3	KI polyomavirus (isolate Stockholm 60)	3	212	0.0141509	0.340277	0.733648	-0.955359	-1.00012	STK32C	FALSE
YANK3	Lagos bat virus	12	538	0.0223048	1.0453	0.295886	-0.8531	-0.933175	STK32C	FALSE
YANK3	Lake Victoria marburgvirus (strain Musoke-80)	17	749	0.0226969	0.0860455	0.93143	-1.00679	-1.0124	STK32C	FALSE
YANK3	Langat virus	19	418	0.0454545	3.73091	0.00019079	-0.610175	-0.948999	STK32C	TRUE
YANK3	Lassa virus (strain Mouse/Sierra Leone/Josiah/1976)	5	466	0.0107296	-0.775595	0.437988	-0.935671	-0.870226	STK32C	FALSE
YANK3	Louping ill virus	17	421	0.04038	4.10813	3.98879e-05	-0.629567	-0.999586	STK32C	TRUE
YANK3	Lymphocytic choriomeningitis virus (strain Armstrong)	9	467	0.0192719	0.49363	0.621567	-0.857002	-0.898233	STK32C	FALSE
YANK3	Machupo virus	10	458	0.0218341	0.304668	0.760619	-0.909628	-0.935941	STK32C	FALSE
YANK3	Mayaro virus (strain Brazil)	10	520	0.0192308	0.401298	0.6882	-0.917547	-0.949836	STK32C	FALSE
YANK3	Measles virus (strain Ichinose-B95a)	17	734	0.0231608	-0.241275	0.809342	-0.938673	-0.922674	STK32C	FALSE
YANK3	Merkel cell polyomavirus	0	217	0	-0.983177	0.32552	-1.05954	-0.94718	STK32C	FALSE
YANK3	Mokola virus	15	533	0.0281426	2.24488	0.0247761	-0.797744	-0.971582	STK32C	TRUE
YANK3	Molluscum contagiosum virus subtype 1	207	6610	0.0313162	9.83635	7.85098e-23	-0.761746	-0.986913	STK32C	TRUE
YANK3	Monkeypox virus (strain Zaire-96-I-16)	132	7807	0.0169079	1.49691	0.134417	-0.942764	-0.97336	STK32C	FALSE
YANK3	Mumps virus (strain Miyahara vaccine)	10	748	0.013369	-0.590882	0.554599	-0.974584	-0.935092	STK32C	FALSE
YANK3	Murray valley encephalitis virus (strain MVE-1-51)	9	442	0.020362	0.996533	0.318991	-0.942246	-1.02781	STK32C	FALSE
YANK3	Nipah virus	12	860	0.0139535	0.256131	0.79785	-0.9178	-0.933138	STK32C	FALSE
YANK3	Norwalk virus (strain GI/Human/United States/Norwalk/1968)	4	347	0.0115274	-1.57041	0.116319	-1.11269	-0.968325	STK32C	FALSE
YANK3	O'nyong-nyong virus (strain Gulu)	11	533	0.0206379	-0.358857	0.719702	-0.959443	-0.93058	STK32C	FALSE
YANK3	Orf virus (strain Goat/Texas/SA00/2000)	155	5193	0.0298479	5.66936	1.43331e-08	-0.817591	-0.96391	STK32C	TRUE
YANK3	Parainfluenza virus 5 (strain W3)	12	753	0.0159363	-1.61646	0.105996	-0.996994	-0.890312	STK32C	FALSE
YANK3	Pichinde mammarenavirus	10	434	0.0230415	2.0553	0.0398502	-0.781503	-0.965795	STK32C	TRUE
YANK3	Poliovirus type 1 (strain Mahoney)	2	335	0.00597015	-1.37391	0.16947	-1.10621	-0.97253	STK32C	FALSE
YANK3	Punta toro phlebovirus	8	585	0.0136752	0.142601	0.886605	-0.912596	-0.922953	STK32C	FALSE
YANK3	Rabies virus (strain Pasteur vaccins / PV)	14	534	0.0262172	1.06675	0.286083	-0.848152	-0.930516	STK32C	FALSE
YANK3	Rift valley fever virus (strain ZH-548 M12)	8	523	0.0152964	0.310903	0.755875	-0.892993	-0.916702	STK32C	FALSE
YANK3	Rosavirus A2 (isolate Human/Gambia/GA7403/2008)	8	374	0.0213904	1.30965	0.190315	-0.973282	-1.09516	STK32C	FALSE
YANK3	Ross river virus (strain NB5092)	6	496	0.0120968	-1.15451	0.248291	-0.99319	-0.89894	STK32C	FALSE
YANK3	Rotavirus A (isolate RVA/Monkey/South Africa/SA11-H96/1958/G3P5B[2])	15	829	0.0180941	0.0656623	0.947647	-0.973222	-0.977239	STK32C	FALSE
YANK3	Rotavirus C (isolate RVC/Human/United Kingdom/Bristol/1989)	14	828	0.0169082	1.41026	0.158464	-0.946467	-1.03235	STK32C	FALSE
YANK3	Rotavirus X (strain RVX/Human/China/NADRV-J19/1997/GXP[X])	16	808	0.019802	0.661303	0.508418	-0.974012	-1.01532	STK32C	FALSE
YANK3	Rubella virus (strain Therien)	6	323	0.0185759	1.52543	0.127152	-0.912519	-1.06822	STK32C	FALSE
YANK3	Sagiyama virus	10	496	0.0201613	0.605509	0.544841	-0.94744	-0.998507	STK32C	FALSE
YANK3	Saint Louis encephalitis virus	5	422	0.0118483	0.193682	0.846425	-0.945144	-0.963005	STK32C	FALSE
YANK3	Salivirus A (isolate Human/Nigeria/NG-J1/2007)	7	415	0.0168675	-1.65339	0.0982509	-1.14449	-0.998508	STK32C	FALSE
YANK3	Sapovirus (strain GII/Human/Japan/Sakai C12/2001)	3	441	0.00680272	-3.06901	0.00214767	-1.18674	-0.919273	STK32C	FALSE
YANK3	Semliki forest virus	17	497	0.0342052	0.50997	0.610073	-0.960172	-1.00253	STK32C	FALSE
YANK3	Seoul virus (strain 80-39)	9	484	0.018595	0.738358	0.460297	-0.932723	-0.99595	STK32C	FALSE
YANK3	Severe acute respiratory syndrome coronavirus 2	22	2052	0.0107212	-2.31744	0.0204797	-1.02224	-0.933617	STK32C	FALSE
YANK3	Severe acute respiratory syndrome coronavirus	20	2005	0.00997506	-2.07097	0.0383616	-1.01949	-0.940357	STK32C	FALSE
YANK3	Simian foamy virus (isolate chimpanzee)	6	458	0.0131004	-0.151539	0.87955	-1.06513	-1.0516	STK32C	FALSE
YANK3	Sindbis virus	14	649	0.0215716	-1.88944	0.058833	-1.0634	-0.926485	STK32C	FALSE
YANK3	Southampton virus (strain GI/Human/United Kingdom/Southampton/1991)	7	346	0.0202312	-0.46757	0.640092	-1.03194	-0.987366	STK32C	FALSE
YANK3	Thogotovirus dhoriense	8	459	0.0174292	-0.324677	0.745426	-0.924244	-0.896373	STK32C	FALSE
YANK3	Tick-borne powassan virus (strain LB)	11	407	0.027027	2.15792	0.0309337	-0.750173	-0.948829	STK32C	TRUE
YANK3	Torque teno virus (strain VT416)	4	192	0.0208333	-1.37658	0.168643	-1.09005	-0.897521	STK32C	FALSE
YANK3	Toscana virus	6	370	0.0162162	0.784921	0.4325	-0.906516	-0.982249	STK32C	FALSE
YANK3	Vaccinia virus (strain Western Reserve)	127	7850	0.0161783	0.979976	0.327098	-0.948011	-0.967921	STK32C	FALSE
YANK3	Varicella-zoster virus (strain Dumas)	97	5281	0.0183677	-1.1428	0.253122	-0.962928	-0.93428	STK32C	FALSE
YANK3	Variola virus (isolate Human/India/Ind3/1967)	128	7589	0.0168665	-0.152016	0.879175	-0.950315	-0.9472	STK32C	FALSE
YANK3	Venezuelan equine encephalitis virus (strain P676)	7	511	0.0136986	0.217618	0.827727	-0.972439	-0.990406	STK32C	FALSE
YANK3	Vesicular stomatitis Indiana virus (strain San Juan)	7	514	0.0136187	1.66624	0.0956659	-0.852896	-0.983565	STK32C	FALSE
YANK3	West Nile virus	6	445	0.0134831	2.25941	0.0238579	-0.848391	-1.0414	STK32C	FALSE
YANK3	Western equine encephalitis virus	8	507	0.0157791	-0.614792	0.538692	-1.004	-0.954695	STK32C	FALSE
YANK3	WU polyomavirus	2	208	0.00961538	0.862838	0.388227	-1.00587	-1.11013	STK32C	FALSE
YANK3	Yaba monkey tumor virus (strain VR587)	59	5699	0.0103527	-1.2986	0.194083	-0.987125	-0.956728	STK32C	FALSE
YANK3	Yellow fever virus (strain 17D vaccine)	12	413	0.0290557	2.39329	0.016698	-0.811388	-1.02237	STK32C	TRUE
YANK3	Zaire ebolavirus (strain Mayinga-76)	19	839	0.022646	-0.913762	0.360842	-0.956871	-0.897941	STK32C	FALSE
YANK3	Zika virus	7	425	0.0164706	1.95252	0.0508765	-0.861095	-1.02814	STK32C	FALSE
YES	Adeno-associated virus 2 (isolate Srivastava/1982)	2	85	0.0235294	-0.76281	0.445577	-1.0338	-0.86742	YES1	FALSE
YES	Aichi virus (strain Human/A846/88/1989)	8	84	0.0952381	0.916185	0.35957	-0.925815	-1.18334	YES1	FALSE
YES	Australian bat lyssavirus (isolate Bat/AUS/1996)	11	129	0.0852713	1.26471	0.205975	-0.74424	-1.00522	YES1	FALSE
YES	Banna virus (strain Indonesia/JKT-6423/1980)	10	253	0.0395257	0.0323392	0.974202	-0.956574	-0.961132	YES1	FALSE
YES	Barmah forest virus	4	130	0.0307692	0.598077	0.549789	-0.976602	-1.09162	YES1	FALSE
YES	BK polyomavirus	6	61	0.0983607	0.569997	0.56868	-0.88477	-1.05731	YES1	FALSE
YES	Bunyamwera virus	5	160	0.03125	0.122158	0.902774	-1.15187	-1.17517	YES1	FALSE
YES	Bunyavirus La Crosse (isolate Human/United States/L78/1978)	11	184	0.0597826	0.491275	0.623232	-0.892523	-0.981046	YES1	FALSE
YES	Bunyavirus snowshoe hare	10	179	0.0558659	0.639164	0.522716	-0.880403	-0.99532	YES1	FALSE
YES	Cercopithecine alphaherpesvirus 2	42	899	0.0467186	1.59359	0.111028	-0.898653	-1.02198	YES1	FALSE
YES	Chandipura virus	5	116	0.0431034	-1.02859	0.303674	-1.21532	-0.982385	YES1	FALSE
YES	Chikungunya virus (strain S27-African prototype)	5	162	0.0308642	-0.0154579	0.987667	-1.06959	-1.06677	YES1	FALSE
YES	Cosavirus A (isolate Human/Pakistan/0553/-)	7	75	0.0933333	-0.304293	0.760904	-1.11099	-1.02337	YES1	FALSE
YES	Cowpox virus (strain Brighton Red)	16	400	0.04	-2.06349	0.039066	-1.04912	-0.80474	YES1	FALSE
YES	Coxsackievirus A16 (strain G-10)	2	87	0.0229885	0.376935	0.706222	-1.06415	-1.1587	YES1	FALSE
YES	Crimean-Congo hemorrhagic fever virus (strain Nigeria/IbAr10200/1970)	6	159	0.0377358	0.363093	0.716536	-1.00746	-1.07767	YES1	FALSE
YES	Dengue virus type 1 (strain Nauru/West Pac/1974)	2	72	0.0277778	-0.527192	0.59806	-0.985682	-0.844796	YES1	FALSE
YES	Dugbe virus (isolate ArD44313)	6	156	0.0384615	-0.373425	0.708832	-1.0477	-0.979319	YES1	FALSE
YES	Duvenhage virus	10	123	0.0813008	0.251533	0.801402	-0.774067	-0.825612	YES1	FALSE
YES	Eastern chimpanzee simian foamy virus	6	141	0.0425532	0.400001	0.689156	-0.889906	-0.967789	YES1	FALSE
YES	Eastern equine encephalitis virus	8	138	0.057971	-0.512892	0.608027	-1.02328	-0.919941	YES1	FALSE
YES	Encephalomyocarditis virus (strain Rueckert)	3	80	0.0375	-0.00128034	0.998978	-0.92011	-0.919758	YES1	FALSE
YES	Epstein-Barr virus (strain B95-8)	60	1143	0.0524934	2.63442	0.0084282	-0.815686	-0.994025	YES1	TRUE
YES	European bat lyssavirus 1 (strain Bat/Germany/RV9/1968)	9	130	0.0692308	-0.0289854	0.976876	-0.797097	-0.791172	YES1	FALSE
YES	GB virus C	4	81	0.0493827	-0.0899398	0.928335	-0.953741	-0.930298	YES1	FALSE
YES	Hantaan virus (strain 76-118)	4	139	0.028777	-0.297275	0.766256	-1.09742	-1.03863	YES1	FALSE
YES	Hendra virus (isolate Horse/Autralia/Hendra/1994)	7	199	0.0351759	1.14149	0.253664	-0.957867	-1.14337	YES1	FALSE
YES	Hepatitis B virus genotype C subtype ayr (isolate Human/Japan/Okamoto/-)	1	49	0.0204082	-2.35173	0.0186864	-1.23231	-0.460327	YES1	FALSE
YES	Hepatitis C virus genotype 1a (isolate H77)	8	99	0.0808081	-0.0166838	0.986689	-0.944528	-0.940476	YES1	FALSE
YES	Hepatitis E virus genotype 1 (isolate Human/China/HeBei/1987)	1	73	0.0136986	0.997441	0.318551	-0.89073	-1.15701	YES1	FALSE
YES	Horsepox virus	155	3358	0.0461584	-3.8503	0.000117972	-1.07915	-0.92267	YES1	FALSE
YES	Human adenovirus C serotype 2	20	391	0.0511509	0.286381	0.774586	-0.851498	-0.885933	YES1	FALSE
YES	Human astrovirus-1	5	118	0.0423729	0.186817	0.851804	-0.997319	-1.03867	YES1	FALSE
YES	Human betaherpesvirus 7	81	1549	0.0522918	-0.28612	0.774786	-0.945655	-0.928333	YES1	FALSE
YES	Human coronavirus 229E	13	570	0.022807	-1.91746	0.0551796	-1.07633	-0.898832	YES1	FALSE
YES	Human cytomegalovirus (strain Merlin)	105	2092	0.0501912	1.30066	0.193376	-0.888281	-0.956032	YES1	FALSE
YES	Human enterovirus 70 (strain J670/71)	5	93	0.0537634	0.215478	0.829395	-0.961852	-1.01585	YES1	FALSE
YES	Human hepatitis A virus genotype IB (isolate HM175)	4	78	0.0512821	-0.18992	0.849372	-0.879876	-0.829624	YES1	FALSE
YES	Human herpesvirus 1 (strain 17)	55	975	0.0564103	0.804404	0.421164	-0.81988	-0.880437	YES1	FALSE
YES	Human herpesvirus 2 (strain HG52)	58	971	0.0597322	0.0102054	0.991857	-0.831141	-0.831914	YES1	FALSE
YES	Human herpesvirus 6A (strain Uganda-1102)	79	1595	0.0495298	-1.31617	0.188117	-0.901286	-0.823003	YES1	FALSE
YES	Human herpesvirus 8 type P (isolate GK18)	46	1143	0.040245	1.70772	0.0876883	-0.841341	-0.958069	YES1	FALSE
YES	Human immunodeficiency virus type 1 group M subtype B (isolate HXB2)	4	91	0.043956	-1.82692	0.0677112	-1.1638	-0.704616	YES1	FALSE
YES	Human lung-associated vientovirus LT	2	53	0.0377358	0.17871	0.858165	-1.00088	-1.05924	YES1	FALSE
YES	Human metapneumovirus (strain CAN97-83)	5	133	0.037594	-1.66329	0.0962536	-1.12304	-0.766332	YES1	FALSE
YES	Human papillomavirus type 1	3	44	0.0681818	0.937135	0.348689	-0.811093	-1.15066	YES1	FALSE
YES	Human papillomavirus type 16	3	81	0.037037	-0.0288397	0.976992	-0.795954	-0.788611	YES1	FALSE
YES	Human papillomavirus type 2a	6	84	0.0714286	0.915933	0.359702	-0.71244	-0.955411	YES1	FALSE
YES	Human parainfluenza virus 1 strain Washington/1964	7	188	0.037234	0.408308	0.683048	-1.04515	-1.11244	YES1	FALSE
YES	Human parechovirus 2 (strain Williamson)	4	88	0.0454545	-1.30063	0.193385	-1.18914	-0.846332	YES1	FALSE
YES	Human parvovirus B19 (strain HV)	4	70	0.0571429	0.0516347	0.95882	-1.074	-1.08861	YES1	FALSE
YES	Human respiratory syncytial virus B (strain B1)	11	183	0.0601093	-1.54723	0.121808	-1.15814	-0.89729	YES1	FALSE
YES	Human rhinovirus A serotype 89 (strain 41467-Gallo)	0	88	0	-1.02592	0.30493	-1.22982	-0.984072	YES1	FALSE
YES	Human T-cell leukemia virus 1 (isolate Caribbea HS-35 subtype A)	6	101	0.0594059	0.0573579	0.95426	-1.15953	-1.17272	YES1	FALSE
YES	Influenza A virus (strain A/Puerto Rico/8/1934 H1N1)	11	380	0.0289474	-0.781176	0.434699	-1.02212	-0.927393	YES1	FALSE
YES	Influenza B virus (strain B/Lee/1940)	5	284	0.0176056	-0.576771	0.564094	-0.943271	-0.863583	YES1	FALSE
YES	Influenza C virus (strain C/Ann Arbor/1/1950)	4	107	0.0373832	2.14347	0.032075	-0.746507	-1.19803	YES1	FALSE
YES	Isfahan virus	8	123	0.0650407	-0.51541	0.606267	-1.17797	-1.06107	YES1	FALSE
YES	Japanese encephalitis virus (strain Jaoars982)	4	115	0.0347826	-0.477605	0.632931	-1.04118	-0.942357	YES1	FALSE
YES	JC polyomavirus	3	54	0.0555556	0.138998	0.889451	-0.840769	-0.886294	YES1	FALSE
YES	Junin mammarenavirus	3	96	0.03125	-0.515786	0.606004	-1.02184	-0.896767	YES1	FALSE
YES	KI polyomavirus (isolate Stockholm 60)	4	63	0.0634921	-0.449656	0.652959	-0.866779	-0.729813	YES1	FALSE
YES	Lagos bat virus	8	120	0.0666667	1.06905	0.285048	-0.72565	-0.963283	YES1	FALSE
YES	Lake Victoria marburgvirus (strain Musoke-80)	2	154	0.012987	-2.33661	0.0194594	-1.36397	-0.934658	YES1	FALSE
YES	Langat virus	2	70	0.0285714	-0.0633254	0.949507	-0.799287	-0.782301	YES1	FALSE
YES	Lassa virus (strain Mouse/Sierra Leone/Josiah/1976)	2	121	0.0165289	1.36612	0.171903	-1.11829	-1.39423	YES1	FALSE
YES	Louping ill virus	4	71	0.056338	1.65205	0.0985245	-0.568618	-1.01864	YES1	FALSE
YES	Lymphocytic choriomeningitis virus (strain Armstrong)	2	91	0.021978	-0.647577	0.517259	-1.11394	-0.960258	YES1	FALSE
YES	Machupo virus	3	91	0.032967	-1.06808	0.285486	-1.05051	-0.794827	YES1	FALSE
YES	Mayaro virus (strain Brazil)	5	135	0.037037	0.720682	0.471105	-0.86271	-1.00112	YES1	FALSE
YES	Measles virus (strain Ichinose-B95a)	6	167	0.0359281	0.48389	0.628464	-0.927356	-1.01168	YES1	FALSE
YES	Merkel cell polyomavirus	7	33	0.212121	1.68386	0.0922086	-0.231818	-0.975455	YES1	FALSE
YES	Mokola virus	9	121	0.0743802	1.71192	0.086911	-0.679525	-1.0751	YES1	FALSE
YES	Molluscum contagiosum virus subtype 1	95	1820	0.0521978	2.48381	0.0129984	-0.846673	-0.98297	YES1	TRUE
YES	Monkeypox virus (strain Zaire-96-I-16)	136	2999	0.0453484	-3.41878	0.000629021	-1.05853	-0.910542	YES1	FALSE
YES	Mumps virus (strain Miyahara vaccine)	5	175	0.0285714	-1.20002	0.230131	-1.17272	-0.964517	YES1	FALSE
YES	Murray valley encephalitis virus (strain MVE-1-51)	4	89	0.0449438	-0.443698	0.657261	-1.11534	-1.00376	YES1	FALSE
YES	Nipah virus	6	202	0.029703	-0.074051	0.94097	-0.924643	-0.912851	YES1	FALSE
YES	Norwalk virus (strain GI/Human/United States/Norwalk/1968)	4	63	0.0634921	-1.0031	0.315813	-0.913237	-0.638316	YES1	FALSE
YES	O'nyong-nyong virus (strain Gulu)	7	139	0.0503597	-0.226967	0.820449	-1.01914	-0.975865	YES1	FALSE
YES	Orf virus (strain Goat/Texas/SA00/2000)	65	1218	0.0533662	1.51848	0.128892	-0.83195	-0.933487	YES1	FALSE
YES	Parainfluenza virus 5 (strain W3)	4	160	0.025	-0.986832	0.323725	-1.09463	-0.910819	YES1	FALSE
YES	Pichinde mammarenavirus	3	104	0.0288462	-0.593777	0.552661	-1.05781	-0.922456	YES1	FALSE
YES	Poliovirus type 1 (strain Mahoney)	3	101	0.029703	-1.011	0.312017	-1.23035	-0.979755	YES1	FALSE
YES	Punta toro phlebovirus	3	113	0.0265487	-0.0614862	0.950972	-1.11468	-1.10182	YES1	FALSE
YES	Rabies virus (strain Pasteur vaccins / PV)	10	130	0.0769231	1.63257	0.102559	-0.728411	-1.08881	YES1	FALSE
YES	Rift valley fever virus (strain ZH-548 M12)	3	108	0.0277778	-1.41485	0.157113	-1.04908	-0.751722	YES1	FALSE
YES	Rosavirus A2 (isolate Human/Gambia/GA7403/2008)	5	86	0.0581395	0.279058	0.7802	-0.99598	-1.06381	YES1	FALSE
YES	Ross river virus (strain NB5092)	4	130	0.0307692	-0.210199	0.833512	-0.900108	-0.858103	YES1	FALSE
YES	Rotavirus A (isolate RVA/Monkey/South Africa/SA11-H96/1958/G3P5B[2])	15	292	0.0513699	-1.31731	0.187734	-0.983346	-0.793454	YES1	FALSE
YES	Rotavirus C (isolate RVC/Human/United Kingdom/Bristol/1989)	7	296	0.0236486	-2.33942	0.0193136	-1.06302	-0.754643	YES1	FALSE
YES	Rotavirus X (strain RVX/Human/China/NADRV-J19/1997/GXP[X])	11	225	0.0488889	-0.648852	0.516434	-0.938945	-0.836676	YES1	FALSE
YES	Rubella virus (strain Therien)	2	80	0.025	-0.628243	0.529845	-0.921555	-0.752671	YES1	FALSE
YES	Sagiyama virus	7	134	0.0522388	-0.049484	0.960534	-0.961925	-0.951695	YES1	FALSE
YES	Saint Louis encephalitis virus	2	88	0.0227273	1.51072	0.130859	-0.835285	-1.20714	YES1	FALSE
YES	Salivirus A (isolate Human/Nigeria/NG-J1/2007)	4	81	0.0493827	-0.152837	0.878527	-0.885402	-0.842625	YES1	FALSE
YES	Sapovirus (strain GII/Human/Japan/Sakai C12/2001)	1	77	0.012987	0.740987	0.458701	-0.921409	-1.09117	YES1	FALSE
YES	Semliki forest virus	5	133	0.037594	-2.20006	0.0278029	-0.96457	-0.515207	YES1	FALSE
YES	Seoul virus (strain 80-39)	5	134	0.0373134	-0.414545	0.678475	-1.06769	-0.982703	YES1	FALSE
YES	Severe acute respiratory syndrome coronavirus 2	17	649	0.0261941	-2.29174	0.0219209	-1.1273	-0.925141	YES1	FALSE
YES	Severe acute respiratory syndrome coronavirus	20	621	0.0322061	-3.2536	0.00113953	-1.16489	-0.872121	YES1	FALSE
YES	Simian foamy virus (isolate chimpanzee)	5	149	0.033557	-1.55461	0.120038	-0.9799	-0.660674	YES1	FALSE
YES	Sindbis virus	5	154	0.0324675	-1.1398	0.25437	-1.02931	-0.821384	YES1	FALSE
YES	Southampton virus (strain GI/Human/United Kingdom/Southampton/1991)	6	65	0.0923077	0.171162	0.864097	-0.687406	-0.739805	YES1	FALSE
YES	Thogotovirus dhoriense	5	130	0.0384615	-0.461769	0.644247	-0.975381	-0.878598	YES1	FALSE
YES	Tick-borne powassan virus (strain LB)	5	76	0.0657895	0.399897	0.689233	-0.517159	-0.620424	YES1	FALSE
YES	Torque teno virus (strain VT416)	0	52	0	-0.031518	0.974856	-0.91875	-0.909817	YES1	FALSE
YES	Toscana virus	5	86	0.0581395	-0.117388	0.906553	-0.773636	-0.742199	YES1	FALSE
YES	Vaccinia virus (strain Western Reserve)	120	2947	0.0407194	-3.25272	0.00114308	-1.07841	-0.934922	YES1	FALSE
YES	Varicella-zoster virus (strain Dumas)	73	1232	0.0592532	0.52286	0.601071	-0.831862	-0.867392	YES1	FALSE
YES	Variola virus (isolate Human/India/Ind3/1967)	134	2882	0.0464955	-2.95943	0.00308209	-1.05735	-0.924861	YES1	FALSE
YES	Venezuelan equine encephalitis virus (strain P676)	2	136	0.0147059	0.0180616	0.98559	-0.993238	-0.996821	YES1	FALSE
YES	Vesicular stomatitis Indiana virus (strain San Juan)	3	135	0.0222222	0.665858	0.505502	-1.02381	-1.15427	YES1	FALSE
YES	West Nile virus	1	86	0.0116279	-0.929744	0.352504	-1.20845	-0.97304	YES1	FALSE
YES	Western equine encephalitis virus	6	130	0.0461538	0.0412517	0.967095	-0.892697	-0.900991	YES1	FALSE
YES	WU polyomavirus	3	60	0.05	1.23095	0.21834	-0.657592	-1.02748	YES1	FALSE
YES	Yaba monkey tumor virus (strain VR587)	101	2132	0.0473734	-4.13246	3.58908e-05	-1.08779	-0.87012	YES1	FALSE
YES	Yellow fever virus (strain 17D vaccine)	2	79	0.0253165	0.0700612	0.944145	-1.07246	-1.09048	YES1	FALSE
YES	Zaire ebolavirus (strain Mayinga-76)	8	165	0.0484848	0.832524	0.405113	-1.01748	-1.1726	YES1	FALSE
YES	Zika virus	3	87	0.0344828	-0.648615	0.516587	-1.094	-0.934202	YES1	FALSE
YSK1	Adeno-associated virus 2 (isolate Srivastava/1982)	3	406	0.00738916	2.45054	0.0142642	-2.61594	-2.98327	STK25	FALSE
YSK1	Aichi virus (strain Human/A846/88/1989)	2	401	0.00498753	0.52706	0.598152	-2.87282	-2.94832	STK25	FALSE
YSK1	Australian bat lyssavirus (isolate Bat/AUS/1996)	5	549	0.00910747	0.918675	0.358265	-2.83002	-2.95355	STK25	FALSE
YSK1	Banna virus (strain Indonesia/JKT-6423/1980)	7	780	0.00897436	1.64377	0.100224	-2.76284	-2.94147	STK25	FALSE
YSK1	Barmah forest virus	5	514	0.00972763	0.716604	0.473619	-2.62807	-2.7209	STK25	FALSE
YSK1	BK polyomavirus	8	246	0.0325203	0.441916	0.65855	-2.6259	-2.71587	STK25	FALSE
YSK1	Bunyamwera virus	4	553	0.00723327	3.60647	0.000310389	-2.48046	-2.936	STK25	FALSE
YSK1	Bunyavirus La Crosse (isolate Human/United States/L78/1978)	9	537	0.0167598	3.87731	0.000105617	-2.47821	-2.99282	STK25	TRUE
YSK1	Bunyavirus snowshoe hare	11	541	0.0203327	4.67466	2.94439e-06	-2.51472	-3.12915	STK25	TRUE
YSK1	Cercopithecine alphaherpesvirus 2	53	3724	0.014232	4.69114	2.71694e-06	-2.6489	-2.89245	STK25	TRUE
YSK1	Chandipura virus	8	528	0.0151515	-0.386698	0.69898	-2.9243	-2.8728	STK25	FALSE
YSK1	Chikungunya virus (strain S27-African prototype)	8	605	0.0132231	2.63295	0.00846476	-2.4995	-2.82142	STK25	TRUE
YSK1	Cosavirus A (isolate Human/Pakistan/0553/-)	5	316	0.0158228	1.36014	0.173786	-2.66352	-2.89981	STK25	FALSE
YSK1	Cowpox virus (strain Brighton Red)	13	1006	0.0129225	2.22207	0.0262783	-2.73888	-2.95279	STK25	TRUE
YSK1	Coxsackievirus A16 (strain G-10)	3	308	0.00974026	1.36644	0.171802	-2.62038	-2.85106	STK25	FALSE
YSK1	Crimean-Congo hemorrhagic fever virus (strain Nigeria/IbAr10200/1970)	9	1009	0.00891972	0.150273	0.880549	-3.00149	-3.01581	STK25	FALSE
YSK1	Dengue virus type 1 (strain Nauru/West Pac/1974)	4	462	0.00865801	5.06587	4.06539e-07	-2.23878	-2.98209	STK25	FALSE
YSK1	Dugbe virus (isolate ArD44313)	8	924	0.00865801	-1.00193	0.316377	-2.99712	-2.89417	STK25	FALSE
YSK1	Duvenhage virus	5	553	0.00904159	0.163557	0.87008	-2.94602	-2.96808	STK25	FALSE
YSK1	Eastern chimpanzee simian foamy virus	6	449	0.013363	0.992519	0.320944	-2.78274	-2.9279	STK25	FALSE
YSK1	Eastern equine encephalitis virus	5	508	0.00984252	3.28638	0.00101484	-2.56222	-3.02062	STK25	FALSE
YSK1	Encephalomyocarditis virus (strain Rueckert)	4	359	0.0111421	1.4366	0.150833	-2.62259	-2.85028	STK25	FALSE
YSK1	Epstein-Barr virus (strain B95-8)	67	5734	0.0116847	4.59558	4.31541e-06	-2.78815	-2.97793	STK25	TRUE
YSK1	European bat lyssavirus 1 (strain Bat/Germany/RV9/1968)	6	539	0.0111317	0.264266	0.791575	-2.9025	-2.9384	STK25	FALSE
YSK1	GB virus C	6	389	0.0154242	1.78159	0.0748159	-2.67026	-2.95019	STK25	FALSE
YSK1	Hantaan virus (strain 76-118)	10	515	0.0194175	-0.109668	0.912673	-2.77897	-2.76361	STK25	FALSE
YSK1	Hendra virus (isolate Horse/Autralia/Hendra/1994)	10	854	0.0117096	0.518791	0.603906	-2.95431	-3.01007	STK25	FALSE
YSK1	Hepatitis B virus genotype C subtype ayr (isolate Human/Japan/Okamoto/-)	4	293	0.0136519	2.22225	0.0262663	-2.44105	-2.82356	STK25	FALSE
YSK1	Hepatitis C virus genotype 1a (isolate H77)	7	458	0.0152838	3.67266	0.000240035	-2.48941	-2.99685	STK25	FALSE
YSK1	Hepatitis delta virus genotype I (isolate D380)	0	33	0	-0.468122	0.639697	-3.09041	-2.85143	STK25	FALSE
YSK1	Hepatitis E virus genotype 1 (isolate Human/China/HeBei/1987)	2	348	0.00574713	3.57454	0.000350848	-2.5926	-3.18031	STK25	FALSE
YSK1	Horsepox virus	82	8608	0.00952602	5.8164	6.01285e-09	-2.74789	-2.93994	STK25	TRUE
YSK1	Human adenovirus C serotype 2	38	1854	0.0204962	4.99479	5.89002e-07	-2.56701	-2.94127	STK25	TRUE
YSK1	Human astrovirus-1	5	429	0.011655	4.16958	3.05157e-05	-2.33103	-2.95374	STK25	FALSE
YSK1	Human betaherpesvirus 7	62	5666	0.0109425	2.05243	0.0401283	-2.84129	-2.92545	STK25	TRUE
YSK1	Human coronavirus 229E	39	1685	0.0231454	4.98036	6.34672e-07	-2.65256	-3.02484	STK25	TRUE
YSK1	Human cytomegalovirus (strain Merlin)	132	9162	0.0144073	11.5509	7.30207e-31	-2.58581	-2.95844	STK25	TRUE
YSK1	Human enterovirus 70 (strain J670/71)	4	302	0.013245	1.84418	0.0651569	-2.56976	-2.89328	STK25	FALSE
YSK1	Human hepatitis A virus genotype IB (isolate HM175)	2	303	0.00660066	0.236437	0.813094	-2.96299	-3.00397	STK25	FALSE
YSK1	Human herpesvirus 1 (strain 17)	73	4662	0.0156585	6.61409	3.73848e-11	-2.64131	-2.9457	STK25	TRUE
YSK1	Human herpesvirus 2 (strain HG52)	65	4675	0.0139037	7.22531	4.99942e-13	-2.6498	-2.97639	STK25	TRUE
YSK1	Human herpesvirus 6A (strain Uganda-1102)	72	6640	0.0108434	3.84554	0.000120289	-2.76272	-2.90751	STK25	TRUE
YSK1	Human herpesvirus 8 type P (isolate GK18)	63	5447	0.011566	2.8703	0.00410088	-2.79117	-2.91	STK25	TRUE
YSK1	Human immunodeficiency virus type 1 group M subtype B (isolate HXB2)	9	409	0.0220049	2.21874	0.0265047	-2.52225	-2.87358	STK25	TRUE
YSK1	Human lung-associated vientovirus LT	5	132	0.0378788	2.87834	0.0039978	-2.58113	-3.40382	STK25	FALSE
YSK1	Human metapneumovirus (strain CAN97-83)	3	646	0.00464396	1.34094	0.17994	-2.72306	-2.88316	STK25	FALSE
YSK1	Human papillomavirus type 1	6	202	0.029703	0.428976	0.66794	-2.81739	-2.91652	STK25	FALSE
YSK1	Human papillomavirus type 16	7	313	0.0223642	2.88021	0.00397413	-2.4971	-2.99347	STK25	FALSE
YSK1	Human papillomavirus type 2a	8	371	0.0215633	1.07845	0.280831	-2.75301	-2.93385	STK25	FALSE
YSK1	Human parainfluenza virus 1 strain Washington/1964	9	857	0.0105018	4.12276	3.74367e-05	-2.61199	-3.03722	STK25	TRUE
YSK1	Human parechovirus 2 (strain Williamson)	10	329	0.0303951	2.59628	0.00942381	-2.59417	-3.04019	STK25	TRUE
YSK1	Human parvovirus B19 (strain HV)	5	259	0.019305	1.29109	0.196672	-2.69964	-2.95274	STK25	FALSE
YSK1	Human respiratory syncytial virus B (strain B1)	5	737	0.00678426	3.475	0.000510859	-2.56434	-2.95086	STK25	FALSE
YSK1	Human rhinovirus A serotype 89 (strain 41467-Gallo)	2	332	0.0060241	-0.507001	0.612154	-2.80747	-2.72688	STK25	FALSE
YSK1	Human T-cell leukemia virus 1 (isolate Caribbea HS-35 subtype A)	8	593	0.0134907	1.23453	0.217005	-2.7933	-2.9445	STK25	FALSE
YSK1	Influenza A virus (strain A/Puerto Rico/8/1934 H1N1)	20	1729	0.0115674	2.6596	0.00782341	-2.82035	-3.01638	STK25	TRUE
YSK1	Influenza B virus (strain B/Lee/1940)	15	1307	0.0114767	3.17395	0.00150382	-2.69172	-2.9584	STK25	TRUE
YSK1	Influenza C virus (strain C/Ann Arbor/1/1950)	8	532	0.0150376	2.31906	0.0203919	-2.64136	-2.94763	STK25	TRUE
YSK1	Isfahan virus	8	541	0.0147874	-1.03799	0.299275	-2.99902	-2.858	STK25	FALSE
YSK1	Japanese encephalitis virus (strain Jaoars982)	14	612	0.0228758	5.97433	2.31034e-09	-2.1546	-2.904	STK25	TRUE
YSK1	JC polyomavirus	4	201	0.0199005	1.41577	0.156844	-2.67885	-3.00418	STK25	FALSE
YSK1	Junin mammarenavirus	3	447	0.00671141	-1.16288	0.244877	-2.9735	-2.80531	STK25	FALSE
YSK1	KI polyomavirus (isolate Stockholm 60)	5	212	0.0235849	2.31492	0.0206174	-2.49181	-2.9877	STK25	FALSE
YSK1	Lagos bat virus	5	538	0.00929368	1.69124	0.0907906	-2.83337	-3.0545	STK25	FALSE
YSK1	Lake Victoria marburgvirus (strain Musoke-80)	7	749	0.00934579	0.923217	0.355894	-2.8402	-2.94502	STK25	FALSE
YSK1	Langat virus	8	418	0.0191388	5.10799	3.25608e-07	-2.12267	-2.86695	STK25	TRUE
YSK1	Lassa virus (strain Mouse/Sierra Leone/Josiah/1976)	4	466	0.00858369	1.42149	0.155174	-2.82853	-3.02582	STK25	FALSE
YSK1	Louping ill virus	7	421	0.0166271	6.15973	7.28712e-10	-2.15033	-3.07606	STK25	FALSE
YSK1	Lymphocytic choriomeningitis virus (strain Armstrong)	3	467	0.00642398	-0.786543	0.431549	-3.057	-2.94421	STK25	FALSE
YSK1	Machupo virus	2	458	0.00436681	-1.17347	0.240606	-3.07692	-2.90796	STK25	FALSE
YSK1	Mayaro virus (strain Brazil)	9	520	0.0173077	3.36201	0.00077376	-2.53477	-2.98818	STK25	TRUE
YSK1	Measles virus (strain Ichinose-B95a)	9	734	0.0122616	1.26647	0.205345	-2.8029	-2.94837	STK25	FALSE
YSK1	Merkel cell polyomavirus	4	217	0.0184332	-0.072278	0.942381	-2.99554	-2.97895	STK25	FALSE
YSK1	Mokola virus	4	533	0.00750469	0.0692482	0.944792	-2.94593	-2.95522	STK25	FALSE
YSK1	Molluscum contagiosum virus subtype 1	114	6610	0.0172466	6.57873	4.7447e-11	-2.62894	-2.88009	STK25	TRUE
YSK1	Monkeypox virus (strain Zaire-96-I-16)	82	7807	0.0105034	5.64124	1.68831e-08	-2.76032	-2.95753	STK25	TRUE
YSK1	Mumps virus (strain Miyahara vaccine)	7	748	0.00935829	1.40043	0.161383	-2.7331	-2.89128	STK25	FALSE
YSK1	Murray valley encephalitis virus (strain MVE-1-51)	7	442	0.0158371	3.94358	8.02748e-05	-2.31917	-2.90024	STK25	FALSE
YSK1	Nipah virus	8	860	0.00930233	-1.3988	0.161874	-3.03049	-2.8799	STK25	FALSE
YSK1	Norwalk virus (strain GI/Human/United States/Norwalk/1968)	1	347	0.00288184	0.410433	0.681489	-2.71996	-2.78677	STK25	FALSE
YSK1	O'nyong-nyong virus (strain Gulu)	8	533	0.0150094	2.43056	0.0150757	-2.53951	-2.87369	STK25	TRUE
YSK1	Orf virus (strain Goat/Texas/SA00/2000)	80	5193	0.0154054	3.53446	0.000408602	-2.76715	-2.92026	STK25	TRUE
YSK1	Parainfluenza virus 5 (strain W3)	4	753	0.00531208	0.431984	0.665753	-2.76129	-2.8094	STK25	FALSE
YSK1	Pichinde mammarenavirus	3	434	0.00691244	-1.05654	0.290723	-2.9613	-2.80815	STK25	FALSE
YSK1	Poliovirus type 1 (strain Mahoney)	2	335	0.00597015	2.90231	0.00370418	-2.57467	-3.05374	STK25	FALSE
YSK1	Punta toro phlebovirus	3	585	0.00512821	0.572581	0.566928	-2.99651	-3.0685	STK25	FALSE
YSK1	Rabies virus (strain Pasteur vaccins / PV)	3	534	0.00561798	-0.0785437	0.937396	-2.86976	-2.8594	STK25	FALSE
YSK1	Rift valley fever virus (strain ZH-548 M12)	3	523	0.00573614	0.875884	0.381093	-2.93776	-3.05391	STK25	FALSE
YSK1	Rosavirus A2 (isolate Human/Gambia/GA7403/2008)	2	374	0.00534759	0.976639	0.328748	-2.71207	-2.86584	STK25	FALSE
YSK1	Ross river virus (strain NB5092)	11	496	0.0221774	2.2412	0.0250134	-2.58184	-2.90487	STK25	TRUE
YSK1	Rotavirus A (isolate RVA/Monkey/South Africa/SA11-H96/1958/G3P5B[2])	6	829	0.00723764	1.83315	0.0667806	-2.7451	-2.93779	STK25	FALSE
YSK1	Rotavirus C (isolate RVC/Human/United Kingdom/Bristol/1989)	9	828	0.0108696	4.0513	5.09345e-05	-2.65962	-3.08719	STK25	TRUE
YSK1	Rotavirus X (strain RVX/Human/China/NADRV-J19/1997/GXP[X])	8	808	0.00990099	1.50549	0.132199	-2.74721	-2.90973	STK25	FALSE
YSK1	Rubella virus (strain Therien)	10	323	0.0309598	4.2141	2.5078e-05	-2.21965	-2.93926	STK25	TRUE
YSK1	Sagiyama virus	9	496	0.0181452	4.32012	1.55941e-05	-2.51226	-3.13313	STK25	TRUE
YSK1	Saint Louis encephalitis virus	4	422	0.00947867	6.6254	3.46317e-11	-2.14191	-3.10683	STK25	FALSE
YSK1	Salivirus A (isolate Human/Nigeria/NG-J1/2007)	2	415	0.00481928	0.306517	0.759211	-2.86737	-2.91088	STK25	FALSE
YSK1	Sapovirus (strain GII/Human/Japan/Sakai C12/2001)	4	441	0.00907029	3.70898	0.000208095	-2.40759	-2.92897	STK25	FALSE
YSK1	Semliki forest virus	9	497	0.0181087	3.13345	0.00172765	-2.51962	-2.94103	STK25	TRUE
YSK1	Seoul virus (strain 80-39)	9	484	0.018595	0.773909	0.438985	-2.81011	-2.92024	STK25	FALSE
YSK1	Severe acute respiratory syndrome coronavirus 2	23	2052	0.0112086	5.25637	1.46928e-07	-2.53801	-2.88678	STK25	TRUE
YSK1	Severe acute respiratory syndrome coronavirus	16	2005	0.00798005	3.45922	0.000541752	-2.60331	-2.83631	STK25	TRUE
YSK1	Simian foamy virus (isolate chimpanzee)	3	458	0.00655022	1.26311	0.206551	-2.80178	-2.97623	STK25	FALSE
YSK1	Sindbis virus	9	649	0.0138675	1.93498	0.0529924	-2.56738	-2.79853	STK25	FALSE
YSK1	Southampton virus (strain GI/Human/United Kingdom/Southampton/1991)	5	346	0.0144509	1.36389	0.172601	-2.75784	-2.9888	STK25	FALSE
YSK1	Thogotovirus dhoriense	12	459	0.0261438	0.164816	0.869089	-2.69039	-2.7148	STK25	FALSE
YSK1	Tick-borne powassan virus (strain LB)	6	407	0.014742	5.94276	2.80267e-09	-2.23027	-3.0881	STK25	FALSE
YSK1	Torque teno virus (strain VT416)	3	192	0.015625	1.41941	0.155779	-2.46052	-2.79124	STK25	FALSE
YSK1	Toscana virus	2	370	0.00540541	-0.543078	0.587076	-3.04879	-2.962	STK25	FALSE
YSK1	Vaccinia virus (strain Western Reserve)	73	7850	0.00929936	6.45525	1.0804e-10	-2.77038	-2.99422	STK25	TRUE
YSK1	Varicella-zoster virus (strain Dumas)	59	5281	0.0111721	7.56744	3.80658e-14	-2.66423	-2.98363	STK25	TRUE
YSK1	Variola virus (isolate Human/India/Ind3/1967)	69	7589	0.00909211	4.95251	7.32628e-07	-2.74044	-2.91494	STK25	TRUE
YSK1	Venezuelan equine encephalitis virus (strain P676)	8	511	0.0156556	2.33824	0.019375	-2.55897	-2.88206	STK25	TRUE
YSK1	Vesicular stomatitis Indiana virus (strain San Juan)	9	514	0.0175097	1.24695	0.212416	-2.64872	-2.82295	STK25	FALSE
YSK1	West Nile virus	7	445	0.0157303	5.26116	1.43147e-07	-2.22389	-2.99337	STK25	FALSE
YSK1	Western equine encephalitis virus	4	507	0.00788955	1.80337	0.0713308	-2.53805	-2.78528	STK25	FALSE
YSK1	WU polyomavirus	5	208	0.0240385	0.377072	0.70612	-2.5231	-2.60729	STK25	FALSE
YSK1	Yaba monkey tumor virus (strain VR587)	54	5699	0.00947535	2.52223	0.0116614	-2.82932	-2.93164	STK25	TRUE
YSK1	Yellow fever virus (strain 17D vaccine)	10	413	0.0242131	3.56711	0.000360936	-2.26345	-2.81443	STK25	TRUE
YSK1	Zaire ebolavirus (strain Mayinga-76)	10	839	0.011919	2.24357	0.0248602	-2.54089	-2.77551	STK25	TRUE
YSK1	Zika virus	7	425	0.0164706	4.38597	1.15468e-05	-2.26041	-2.90505	STK25	FALSE
YSK4	Adeno-associated virus 2 (isolate Srivastava/1982)	2	406	0.00492611	-0.893769	0.371445	-1.64022	-1.54862	MAP3K19	FALSE
YSK4	Aichi virus (strain Human/A846/88/1989)	2	401	0.00498753	0.263449	0.792205	-1.62642	-1.65263	MAP3K19	FALSE
YSK4	Australian bat lyssavirus (isolate Bat/AUS/1996)	6	549	0.010929	1.1905	0.23385	-1.57442	-1.68634	MAP3K19	FALSE
YSK4	Banna virus (strain Indonesia/JKT-6423/1980)	10	780	0.0128205	-0.610331	0.541643	-1.64545	-1.59938	MAP3K19	FALSE
YSK4	Barmah forest virus	4	514	0.0077821	-0.501062	0.616327	-1.67571	-1.62834	MAP3K19	FALSE
YSK4	BK polyomavirus	0	246	0	2.21886	0.0264959	-1.47156	-1.75635	MAP3K19	FALSE
YSK4	Bunyamwera virus	9	553	0.0162749	2.4707	0.0134851	-1.43784	-1.67323	MAP3K19	TRUE
YSK4	Bunyavirus La Crosse (isolate Human/United States/L78/1978)	13	537	0.0242086	1.60582	0.108314	-1.4642	-1.61534	MAP3K19	FALSE
YSK4	Bunyavirus snowshoe hare	12	541	0.0221811	2.91675	0.00353697	-1.45864	-1.73136	MAP3K19	TRUE
YSK4	Cercopithecine alphaherpesvirus 2	40	3724	0.0107411	-0.177491	0.859123	-1.70056	-1.69452	MAP3K19	FALSE
YSK4	Chandipura virus	4	528	0.00757576	-0.494649	0.620848	-1.65266	-1.60756	MAP3K19	FALSE
YSK4	Chikungunya virus (strain S27-African prototype)	9	605	0.014876	1.0608	0.288781	-1.53968	-1.63328	MAP3K19	FALSE
YSK4	Cosavirus A (isolate Human/Pakistan/0553/-)	4	316	0.0126582	0.237723	0.812096	-1.56831	-1.59684	MAP3K19	FALSE
YSK4	Cowpox virus (strain Brighton Red)	10	1006	0.00994036	1.03106	0.302511	-1.57493	-1.64318	MAP3K19	FALSE
YSK4	Coxsackievirus A16 (strain G-10)	2	308	0.00649351	1.31157	0.189665	-1.55579	-1.71808	MAP3K19	FALSE
YSK4	Crimean-Congo hemorrhagic fever virus (strain Nigeria/IbAr10200/1970)	4	1009	0.00396432	-1.64288	0.100407	-1.74088	-1.63139	MAP3K19	FALSE
YSK4	Dengue virus type 1 (strain Nauru/West Pac/1974)	7	462	0.0151515	0.722043	0.470268	-1.51834	-1.59149	MAP3K19	FALSE
YSK4	Dugbe virus (isolate ArD44313)	5	924	0.00541126	-2.681	0.0073403	-1.86194	-1.68577	MAP3K19	FALSE
YSK4	Duvenhage virus	7	553	0.0126582	0.0502934	0.959889	-1.63295	-1.6374	MAP3K19	FALSE
YSK4	Eastern chimpanzee simian foamy virus	5	449	0.0111359	0.29911	0.764856	-1.61974	-1.64953	MAP3K19	FALSE
YSK4	Eastern equine encephalitis virus	10	508	0.019685	0.182786	0.854966	-1.64412	-1.66148	MAP3K19	FALSE
YSK4	Encephalomyocarditis virus (strain Rueckert)	4	359	0.0111421	2.20246	0.0276329	-1.5168	-1.75061	MAP3K19	FALSE
YSK4	Epstein-Barr virus (strain B95-8)	69	5734	0.0120335	-0.148114	0.882253	-1.65602	-1.65197	MAP3K19	FALSE
YSK4	European bat lyssavirus 1 (strain Bat/Germany/RV9/1968)	6	539	0.0111317	1.17522	0.239906	-1.61571	-1.72482	MAP3K19	FALSE
YSK4	GB virus C	2	389	0.00514139	-1.21983	0.22253	-1.69639	-1.56762	MAP3K19	FALSE
YSK4	Hantaan virus (strain 76-118)	6	515	0.0116505	2.03556	0.041795	-1.54866	-1.73782	MAP3K19	FALSE
YSK4	Hendra virus (isolate Horse/Autralia/Hendra/1994)	8	854	0.00936768	-0.533291	0.593832	-1.6932	-1.65497	MAP3K19	FALSE
YSK4	Hepatitis B virus genotype C subtype ayr (isolate Human/Japan/Okamoto/-)	4	293	0.0136519	0.521058	0.602326	-1.63572	-1.69788	MAP3K19	FALSE
YSK4	Hepatitis C virus genotype 1a (isolate H77)	2	458	0.00436681	-0.323644	0.746208	-1.64295	-1.61232	MAP3K19	FALSE
YSK4	Hepatitis delta virus genotype I (isolate D380)	0	33	0	-1.52498	0.127264	-2.09672	-1.46755	MAP3K19	FALSE
YSK4	Hepatitis E virus genotype 1 (isolate Human/China/HeBei/1987)	2	348	0.00574713	-1.10638	0.268562	-1.6767	-1.5573	MAP3K19	FALSE
YSK4	Horsepox virus	93	8608	0.0108039	3.45468	0.000550956	-1.59441	-1.6738	MAP3K19	TRUE
YSK4	Human adenovirus C serotype 2	30	1854	0.0161812	2.3436	0.0190984	-1.54238	-1.65587	MAP3K19	TRUE
YSK4	Human astrovirus-1	6	429	0.013986	1.07184	0.283791	-1.57453	-1.6835	MAP3K19	FALSE
YSK4	Human betaherpesvirus 7	59	5666	0.010413	2.25883	0.0238941	-1.61323	-1.67629	MAP3K19	TRUE
YSK4	Human coronavirus 229E	19	1685	0.011276	1.89275	0.0583915	-1.58125	-1.67998	MAP3K19	FALSE
YSK4	Human cytomegalovirus (strain Merlin)	101	9162	0.0110238	3.7429	0.000181912	-1.59543	-1.67666	MAP3K19	TRUE
YSK4	Human enterovirus 70 (strain J670/71)	3	302	0.00993377	1.02721	0.304322	-1.58952	-1.71683	MAP3K19	FALSE
YSK4	Human hepatitis A virus genotype IB (isolate HM175)	2	303	0.00660066	0.17957	0.85749	-1.68251	-1.70379	MAP3K19	FALSE
YSK4	Human herpesvirus 1 (strain 17)	53	4662	0.0113685	-0.867006	0.385939	-1.6889	-1.66263	MAP3K19	FALSE
YSK4	Human herpesvirus 2 (strain HG52)	46	4675	0.00983957	-2.38673	0.0169989	-1.70088	-1.62865	MAP3K19	FALSE
YSK4	Human herpesvirus 6A (strain Uganda-1102)	65	6640	0.00978916	1.36704	0.171612	-1.61339	-1.64848	MAP3K19	FALSE
YSK4	Human herpesvirus 8 type P (isolate GK18)	48	5447	0.00881219	-0.817636	0.413565	-1.68474	-1.6617	MAP3K19	FALSE
YSK4	Human immunodeficiency virus type 1 group M subtype B (isolate HXB2)	6	409	0.0146699	1.43264	0.15196	-1.4937	-1.64935	MAP3K19	FALSE
YSK4	Human lung-associated vientovirus LT	4	132	0.030303	-1.35394	0.175756	-1.44264	-1.18203	MAP3K19	FALSE
YSK4	Human metapneumovirus (strain CAN97-83)	6	646	0.00928793	-0.895609	0.370462	-1.70196	-1.62708	MAP3K19	FALSE
YSK4	Human papillomavirus type 1	1	202	0.0049505	-0.192417	0.847416	-1.76149	-1.7339	MAP3K19	FALSE
YSK4	Human papillomavirus type 16	4	313	0.0127796	1.09873	0.271884	-1.57055	-1.69869	MAP3K19	FALSE
YSK4	Human papillomavirus type 2a	8	371	0.0215633	0.438684	0.66089	-1.58041	-1.62842	MAP3K19	FALSE
YSK4	Human parainfluenza virus 1 strain Washington/1964	6	857	0.00700117	1.27074	0.203823	-1.58751	-1.67585	MAP3K19	FALSE
YSK4	Human parechovirus 2 (strain Williamson)	8	329	0.0243161	1.18714	0.235172	-1.52409	-1.66397	MAP3K19	FALSE
YSK4	Human parvovirus B19 (strain HV)	5	259	0.019305	0.654173	0.513	-1.54497	-1.63467	MAP3K19	FALSE
YSK4	Human respiratory syncytial virus B (strain B1)	6	737	0.00814111	1.62275	0.104643	-1.59787	-1.71874	MAP3K19	FALSE
YSK4	Human rhinovirus A serotype 89 (strain 41467-Gallo)	5	332	0.0150602	1.59622	0.110439	-1.56582	-1.75311	MAP3K19	FALSE
YSK4	Human T-cell leukemia virus 1 (isolate Caribbea HS-35 subtype A)	3	593	0.00505902	1.30705	0.191194	-1.66151	-1.77398	MAP3K19	FALSE
YSK4	Influenza A virus (strain A/Puerto Rico/8/1934 H1N1)	14	1729	0.00809717	0.4791	0.631868	-1.60051	-1.62468	MAP3K19	FALSE
YSK4	Influenza B virus (strain B/Lee/1940)	8	1307	0.00612089	0.66788	0.50421	-1.67134	-1.70973	MAP3K19	FALSE
YSK4	Influenza C virus (strain C/Ann Arbor/1/1950)	3	532	0.0056391	0.030521	0.975652	-1.69919	-1.70197	MAP3K19	FALSE
YSK4	Isfahan virus	6	541	0.0110906	-1.09359	0.274134	-1.75371	-1.65578	MAP3K19	FALSE
YSK4	Japanese encephalitis virus (strain Jaoars982)	6	612	0.00980392	2.65045	0.00803851	-1.49284	-1.71373	MAP3K19	FALSE
YSK4	JC polyomavirus	5	201	0.0248756	1.17265	0.240935	-1.4945	-1.66654	MAP3K19	FALSE
YSK4	Junin mammarenavirus	2	447	0.00447427	-0.831965	0.405429	-1.66567	-1.58306	MAP3K19	FALSE
YSK4	KI polyomavirus (isolate Stockholm 60)	3	212	0.0141509	1.72087	0.0852753	-1.52628	-1.75892	MAP3K19	FALSE
YSK4	Lagos bat virus	4	538	0.00743494	-0.919984	0.357581	-1.6308	-1.54489	MAP3K19	FALSE
YSK4	Lake Victoria marburgvirus (strain Musoke-80)	5	749	0.00667557	0.104367	0.916878	-1.63633	-1.64455	MAP3K19	FALSE
YSK4	Langat virus	6	418	0.0143541	0.481083	0.630457	-1.52965	-1.57973	MAP3K19	FALSE
YSK4	Lassa virus (strain Mouse/Sierra Leone/Josiah/1976)	2	466	0.00429185	-0.821385	0.411427	-1.7053	-1.62794	MAP3K19	FALSE
YSK4	Louping ill virus	7	421	0.0166271	2.7798	0.0054392	-1.46037	-1.75318	MAP3K19	FALSE
YSK4	Lymphocytic choriomeningitis virus (strain Armstrong)	3	467	0.00642398	0.392242	0.69488	-1.65131	-1.69004	MAP3K19	FALSE
YSK4	Machupo virus	4	458	0.00873362	0.537421	0.590977	-1.6929	-1.74909	MAP3K19	FALSE
YSK4	Mayaro virus (strain Brazil)	5	520	0.00961538	1.43774	0.150507	-1.62969	-1.76391	MAP3K19	FALSE
YSK4	Measles virus (strain Ichinose-B95a)	8	734	0.0108992	-0.588673	0.556081	-1.68557	-1.63885	MAP3K19	FALSE
YSK4	Merkel cell polyomavirus	3	217	0.0138249	0.494324	0.621077	-1.58454	-1.65339	MAP3K19	FALSE
YSK4	Mokola virus	3	533	0.00562852	0.476221	0.633917	-1.6253	-1.66796	MAP3K19	FALSE
YSK4	Molluscum contagiosum virus subtype 1	66	6610	0.00998487	1.27888	0.200938	-1.63302	-1.66596	MAP3K19	FALSE
YSK4	Monkeypox virus (strain Zaire-96-I-16)	93	7807	0.0119124	3.22297	0.00126868	-1.59316	-1.67066	MAP3K19	TRUE
YSK4	Mumps virus (strain Miyahara vaccine)	9	748	0.0120321	-0.527965	0.597524	-1.64521	-1.60443	MAP3K19	FALSE
YSK4	Murray valley encephalitis virus (strain MVE-1-51)	4	442	0.00904977	0.683298	0.494419	-1.52504	-1.59517	MAP3K19	FALSE
YSK4	Nipah virus	5	860	0.00581395	-0.477085	0.633301	-1.72734	-1.69276	MAP3K19	FALSE
YSK4	Norwalk virus (strain GI/Human/United States/Norwalk/1968)	2	347	0.00576369	-2.07111	0.0383486	-1.69933	-1.46614	MAP3K19	FALSE
YSK4	O'nyong-nyong virus (strain Gulu)	8	533	0.0150094	0.356239	0.721662	-1.61628	-1.64946	MAP3K19	FALSE
YSK4	Orf virus (strain Goat/Texas/SA00/2000)	46	5193	0.00885808	-2.00223	0.0452603	-1.72031	-1.66227	MAP3K19	FALSE
YSK4	Parainfluenza virus 5 (strain W3)	7	753	0.00929615	-0.477995	0.632654	-1.65496	-1.61766	MAP3K19	FALSE
YSK4	Pichinde mammarenavirus	3	434	0.00691244	-2.24618	0.0246924	-1.71908	-1.48865	MAP3K19	FALSE
YSK4	Poliovirus type 1 (strain Mahoney)	5	335	0.0149254	-0.133796	0.893564	-1.52648	-1.51073	MAP3K19	FALSE
YSK4	Punta toro phlebovirus	6	585	0.0102564	0.00228807	0.998174	-1.69956	-1.69976	MAP3K19	FALSE
YSK4	Rabies virus (strain Pasteur vaccins / PV)	4	534	0.00749064	-0.757491	0.448756	-1.61103	-1.54018	MAP3K19	FALSE
YSK4	Rift valley fever virus (strain ZH-548 M12)	6	523	0.0114723	-0.583792	0.559361	-1.71688	-1.66357	MAP3K19	FALSE
YSK4	Rosavirus A2 (isolate Human/Gambia/GA7403/2008)	6	374	0.0160428	0.843032	0.399211	-1.52145	-1.61358	MAP3K19	FALSE
YSK4	Ross river virus (strain NB5092)	5	496	0.0100806	0.882884	0.377299	-1.61645	-1.70496	MAP3K19	FALSE
YSK4	Rotavirus A (isolate RVA/Monkey/South Africa/SA11-H96/1958/G3P5B[2])	12	829	0.0144753	0.908659	0.36353	-1.59097	-1.65789	MAP3K19	FALSE
YSK4	Rotavirus C (isolate RVC/Human/United Kingdom/Bristol/1989)	11	828	0.013285	2.23455	0.0254466	-1.57729	-1.74368	MAP3K19	TRUE
YSK4	Rotavirus X (strain RVX/Human/China/NADRV-J19/1997/GXP[X])	9	808	0.0111386	1.12891	0.258935	-1.58642	-1.6717	MAP3K19	FALSE
YSK4	Rubella virus (strain Therien)	7	323	0.0216718	1.32323	0.185757	-1.48278	-1.63672	MAP3K19	FALSE
YSK4	Sagiyama virus	5	496	0.0100806	1.22602	0.22019	-1.62201	-1.74083	MAP3K19	FALSE
YSK4	Saint Louis encephalitis virus	5	422	0.0118483	1.82662	0.0677569	-1.50543	-1.69406	MAP3K19	FALSE
YSK4	Salivirus A (isolate Human/Nigeria/NG-J1/2007)	1	415	0.00240964	0.996513	0.319001	-1.61639	-1.71315	MAP3K19	FALSE
YSK4	Sapovirus (strain GII/Human/Japan/Sakai C12/2001)	5	441	0.0113379	1.34056	0.180063	-1.48831	-1.62008	MAP3K19	FALSE
YSK4	Semliki forest virus	5	497	0.0100604	0.933	0.35082	-1.58034	-1.67062	MAP3K19	FALSE
YSK4	Seoul virus (strain 80-39)	5	484	0.0103306	2.02387	0.0429837	-1.5587	-1.75305	MAP3K19	FALSE
YSK4	Severe acute respiratory syndrome coronavirus 2	28	2052	0.0136452	3.3832	0.000716477	-1.52126	-1.67857	MAP3K19	TRUE
YSK4	Severe acute respiratory syndrome coronavirus	24	2005	0.0119701	2.14049	0.0323149	-1.54155	-1.64061	MAP3K19	TRUE
YSK4	Simian foamy virus (isolate chimpanzee)	8	458	0.0174672	1.1893	0.234321	-1.60147	-1.71712	MAP3K19	FALSE
YSK4	Sindbis virus	9	649	0.0138675	1.08998	0.275721	-1.67704	-1.7673	MAP3K19	FALSE
YSK4	Southampton virus (strain GI/Human/United Kingdom/Southampton/1991)	3	346	0.00867052	-0.629211	0.529211	-1.70474	-1.63175	MAP3K19	FALSE
YSK4	Thogotovirus dhoriense	9	459	0.0196078	0.382283	0.702252	-1.67989	-1.71848	MAP3K19	FALSE
YSK4	Tick-borne powassan virus (strain LB)	4	407	0.00982801	0.827732	0.407822	-1.54734	-1.63538	MAP3K19	FALSE
YSK4	Torque teno virus (strain VT416)	1	192	0.00520833	0.45091	0.652054	-1.44705	-1.51718	MAP3K19	FALSE
YSK4	Toscana virus	5	370	0.0135135	0.518544	0.604079	-1.68106	-1.73822	MAP3K19	FALSE
YSK4	Vaccinia virus (strain Western Reserve)	83	7850	0.0105732	3.27998	0.00103813	-1.60235	-1.68163	MAP3K19	TRUE
YSK4	Varicella-zoster virus (strain Dumas)	56	5281	0.0106041	2.27029	0.0231898	-1.62715	-1.69238	MAP3K19	TRUE
YSK4	Variola virus (isolate Human/India/Ind3/1967)	83	7589	0.0109369	2.6155	0.00890958	-1.59497	-1.65907	MAP3K19	TRUE
YSK4	Venezuelan equine encephalitis virus (strain P676)	12	511	0.0234834	0.459037	0.646208	-1.61143	-1.65773	MAP3K19	FALSE
YSK4	Vesicular stomatitis Indiana virus (strain San Juan)	7	514	0.0136187	2.4871	0.012879	-1.47788	-1.71469	MAP3K19	FALSE
YSK4	West Nile virus	6	445	0.0134831	1.56832	0.116807	-1.50796	-1.66231	MAP3K19	FALSE
YSK4	Western equine encephalitis virus	12	507	0.0236686	1.18107	0.237576	-1.61051	-1.72495	MAP3K19	FALSE
YSK4	WU polyomavirus	2	208	0.00961538	1.31073	0.189949	-1.58043	-1.76301	MAP3K19	FALSE
YSK4	Yaba monkey tumor virus (strain VR587)	67	5699	0.0117564	2.10129	0.0356154	-1.61024	-1.66949	MAP3K19	TRUE
YSK4	Yellow fever virus (strain 17D vaccine)	7	413	0.0169492	3.5155	0.000438927	-1.36047	-1.72749	MAP3K19	FALSE
YSK4	Zaire ebolavirus (strain Mayinga-76)	6	839	0.00715137	1.09152	0.275043	-1.53367	-1.60962	MAP3K19	FALSE
YSK4	Zika virus	8	425	0.0188235	2.47648	0.0132686	-1.50644	-1.75692	MAP3K19	TRUE
ZAK	Adeno-associated virus 2 (isolate Srivastava/1982)	2	406	0.00492611	1.23655	0.216256	-1.91016	-2.04578	MAP3K20	FALSE
ZAK	Aichi virus (strain Human/A846/88/1989)	4	401	0.00997506	-0.593594	0.552784	-1.99271	-1.92442	MAP3K20	FALSE
ZAK	Australian bat lyssavirus (isolate Bat/AUS/1996)	5	549	0.00910747	2.09123	0.0365076	-1.89481	-2.09885	MAP3K20	FALSE
ZAK	Banna virus (strain Indonesia/JKT-6423/1980)	12	780	0.0153846	0.681204	0.495743	-1.88665	-1.94399	MAP3K20	FALSE
ZAK	Barmah forest virus	8	514	0.0155642	2.24883	0.0245233	-1.81503	-2.04778	MAP3K20	TRUE
ZAK	BK polyomavirus	7	246	0.0284553	2.70495	0.0068314	-1.67594	-2.08487	MAP3K20	FALSE
ZAK	Bunyamwera virus	10	553	0.0180832	2.91624	0.00354278	-1.61925	-1.91163	MAP3K20	TRUE
ZAK	Bunyavirus La Crosse (isolate Human/United States/L78/1978)	18	537	0.0335196	2.62827	0.00858214	-1.62913	-1.90827	MAP3K20	TRUE
ZAK	Bunyavirus snowshoe hare	19	541	0.0351201	3.00568	0.0026499	-1.67081	-1.97761	MAP3K20	TRUE
ZAK	Cercopithecine alphaherpesvirus 2	25	3724	0.00671321	-3.29974	0.000967761	-2.0747	-1.95022	MAP3K20	FALSE
ZAK	Chandipura virus	2	528	0.00378788	0.793234	0.427642	-1.92282	-2.00205	MAP3K20	FALSE
ZAK	Chikungunya virus (strain S27-African prototype)	9	605	0.014876	1.74333	0.0812757	-1.77231	-1.93949	MAP3K20	FALSE
ZAK	Cosavirus A (isolate Human/Pakistan/0553/-)	5	316	0.0158228	-0.675463	0.499382	-1.80136	-1.70952	MAP3K20	FALSE
ZAK	Cowpox virus (strain Brighton Red)	16	1006	0.0159046	1.91073	0.0560395	-1.82745	-1.9723	MAP3K20	FALSE
ZAK	Coxsackievirus A16 (strain G-10)	6	308	0.0194805	0.536365	0.591706	-1.79099	-1.86268	MAP3K20	FALSE
ZAK	Crimean-Congo hemorrhagic fever virus (strain Nigeria/IbAr10200/1970)	8	1009	0.00792864	0.196876	0.843925	-1.97352	-1.98792	MAP3K20	FALSE
ZAK	Dengue virus type 1 (strain Nauru/West Pac/1974)	3	462	0.00649351	2.70772	0.00677463	-1.7752	-2.06391	MAP3K20	FALSE
ZAK	Dugbe virus (isolate ArD44313)	11	924	0.0119048	-1.58889	0.112085	-2.00746	-1.88629	MAP3K20	FALSE
ZAK	Duvenhage virus	4	553	0.00723327	0.531067	0.595372	-1.97943	-2.03242	MAP3K20	FALSE
ZAK	Eastern chimpanzee simian foamy virus	4	449	0.00890869	-0.402276	0.687481	-1.94389	-1.8988	MAP3K20	FALSE
ZAK	Eastern equine encephalitis virus	8	508	0.015748	1.55443	0.120082	-1.8352	-2.00032	MAP3K20	FALSE
ZAK	Encephalomyocarditis virus (strain Rueckert)	1	359	0.00278552	2.34585	0.0189839	-1.88341	-2.17152	MAP3K20	FALSE
ZAK	Epstein-Barr virus (strain B95-8)	57	5734	0.0099407	-1.05568	0.291112	-2.00701	-1.97463	MAP3K20	FALSE
ZAK	European bat lyssavirus 1 (strain Bat/Germany/RV9/1968)	6	539	0.0111317	0.375985	0.706928	-1.96508	-2.00267	MAP3K20	FALSE
ZAK	GB virus C	3	389	0.00771208	-1.39146	0.164086	-1.95743	-1.7948	MAP3K20	FALSE
ZAK	Hantaan virus (strain 76-118)	7	515	0.0135922	1.71656	0.0860594	-1.78644	-1.95854	MAP3K20	FALSE
ZAK	Hendra virus (isolate Horse/Autralia/Hendra/1994)	10	854	0.0117096	-0.263941	0.791826	-1.98492	-1.96347	MAP3K20	FALSE
ZAK	Hepatitis B virus genotype C subtype ayr (isolate Human/Japan/Okamoto/-)	3	293	0.0102389	2.50986	0.0120781	-1.76579	-2.07876	MAP3K20	FALSE
ZAK	Hepatitis C virus genotype 1a (isolate H77)	5	458	0.010917	-0.840418	0.400674	-1.9365	-1.84649	MAP3K20	FALSE
ZAK	Hepatitis delta virus genotype I (isolate D380)	0	33	0	-2.93212	0.0033666	-2.85004	-1.66246	MAP3K20	FALSE
ZAK	Hepatitis E virus genotype 1 (isolate Human/China/HeBei/1987)	3	348	0.00862069	-0.248769	0.803539	-1.94675	-1.91683	MAP3K20	FALSE
ZAK	Horsepox virus	110	8608	0.0127788	5.03618	4.74925e-07	-1.81136	-1.94083	MAP3K20	TRUE
ZAK	Human adenovirus C serotype 2	20	1854	0.0107875	2.32552	0.0200441	-1.85868	-1.98568	MAP3K20	TRUE
ZAK	Human astrovirus-1	1	429	0.002331	2.88158	0.00395682	-1.78653	-2.09849	MAP3K20	FALSE
ZAK	Human betaherpesvirus 7	69	5666	0.0121779	5.50881	3.61268e-08	-1.80051	-1.97137	MAP3K20	TRUE
ZAK	Human coronavirus 229E	26	1685	0.0154303	3.06189	0.00219941	-1.7975	-1.97637	MAP3K20	TRUE
ZAK	Human cytomegalovirus (strain Merlin)	111	9162	0.0121153	6.90432	5.04454e-12	-1.80956	-1.97704	MAP3K20	TRUE
ZAK	Human enterovirus 70 (strain J670/71)	5	302	0.0165563	1.8625	0.0625327	-1.73089	-1.97529	MAP3K20	FALSE
ZAK	Human hepatitis A virus genotype IB (isolate HM175)	4	303	0.0132013	-0.231639	0.816818	-1.968	-1.93728	MAP3K20	FALSE
ZAK	Human herpesvirus 1 (strain 17)	32	4662	0.00686401	0.201535	0.840281	-2.04078	-2.04767	MAP3K20	FALSE
ZAK	Human herpesvirus 2 (strain HG52)	41	4675	0.00877005	-3.69884	0.000216583	-2.06529	-1.93949	MAP3K20	FALSE
ZAK	Human herpesvirus 6A (strain Uganda-1102)	88	6640	0.013253	5.44117	5.29331e-08	-1.80698	-1.96277	MAP3K20	TRUE
ZAK	Human herpesvirus 8 type P (isolate GK18)	53	5447	0.00973013	0.617143	0.53714	-1.96742	-1.98686	MAP3K20	FALSE
ZAK	Human immunodeficiency virus type 1 group M subtype B (isolate HXB2)	7	409	0.0171149	1.60508	0.108477	-1.67884	-1.86606	MAP3K20	FALSE
ZAK	Human lung-associated vientovirus LT	3	132	0.0227273	1.3282	0.18411	-1.76883	-2.04689	MAP3K20	FALSE
ZAK	Human metapneumovirus (strain CAN97-83)	6	646	0.00928793	2.15822	0.0309109	-1.89335	-2.08622	MAP3K20	FALSE
ZAK	Human papillomavirus type 1	2	202	0.00990099	-0.389535	0.69688	-1.97683	-1.90991	MAP3K20	FALSE
ZAK	Human papillomavirus type 16	2	313	0.00638978	3.0791	0.0020763	-1.69377	-2.09804	MAP3K20	FALSE
ZAK	Human papillomavirus type 2a	6	371	0.0161725	-0.151184	0.879831	-1.93747	-1.91824	MAP3K20	FALSE
ZAK	Human parainfluenza virus 1 strain Washington/1964	12	857	0.0140023	2.89226	0.00382477	-1.75718	-1.97969	MAP3K20	TRUE
ZAK	Human parechovirus 2 (strain Williamson)	8	329	0.0243161	0.863065	0.388102	-1.77637	-1.88522	MAP3K20	FALSE
ZAK	Human parvovirus B19 (strain HV)	1	259	0.003861	0.879267	0.379257	-1.88682	-2.01609	MAP3K20	FALSE
ZAK	Human respiratory syncytial virus B (strain B1)	4	737	0.00542741	2.73775	0.00618607	-1.75719	-1.98515	MAP3K20	FALSE
ZAK	Human rhinovirus A serotype 89 (strain 41467-Gallo)	4	332	0.0120482	1.20372	0.228696	-1.81791	-1.97837	MAP3K20	FALSE
ZAK	Human T-cell leukemia virus 1 (isolate Caribbea HS-35 subtype A)	6	593	0.010118	-0.549232	0.582846	-1.9309	-1.8803	MAP3K20	FALSE
ZAK	Influenza A virus (strain A/Puerto Rico/8/1934 H1N1)	26	1729	0.0150376	2.57315	0.0100776	-1.8666	-2.01173	MAP3K20	TRUE
ZAK	Influenza B virus (strain B/Lee/1940)	8	1307	0.00612089	1.00022	0.317206	-1.90936	-1.97451	MAP3K20	FALSE
ZAK	Influenza C virus (strain C/Ann Arbor/1/1950)	6	532	0.0112782	-0.76177	0.446197	-1.89453	-1.81611	MAP3K20	FALSE
ZAK	Isfahan virus	10	541	0.0184843	0.0249143	0.980123	-1.98538	-1.98796	MAP3K20	FALSE
ZAK	Japanese encephalitis virus (strain Jaoars982)	6	612	0.00980392	3.67778	0.000235273	-1.63006	-1.98392	MAP3K20	FALSE
ZAK	JC polyomavirus	4	201	0.0199005	1.98548	0.0470909	-1.66263	-1.99132	MAP3K20	FALSE
ZAK	Junin mammarenavirus	4	447	0.00894855	0.37244	0.709566	-1.91238	-1.95189	MAP3K20	FALSE
ZAK	KI polyomavirus (isolate Stockholm 60)	5	212	0.0235849	1.97753	0.0479821	-1.69265	-2.01774	MAP3K20	FALSE
ZAK	Lagos bat virus	8	538	0.0148699	1.69019	0.0909924	-1.90634	-2.07724	MAP3K20	FALSE
ZAK	Lake Victoria marburgvirus (strain Musoke-80)	4	749	0.00534045	0.791983	0.428371	-1.86884	-1.93459	MAP3K20	FALSE
ZAK	Langat virus	5	418	0.0119617	2.39664	0.0165461	-1.71408	-1.9867	MAP3K20	FALSE
ZAK	Lassa virus (strain Mouse/Sierra Leone/Josiah/1976)	4	466	0.00858369	0.577461	0.563628	-1.95038	-2.01044	MAP3K20	FALSE
ZAK	Louping ill virus	2	421	0.00475059	1.96871	0.0489863	-1.72945	-1.95335	MAP3K20	FALSE
ZAK	Lymphocytic choriomeningitis virus (strain Armstrong)	7	467	0.0149893	0.164447	0.86938	-1.9318	-1.94975	MAP3K20	FALSE
ZAK	Machupo virus	9	458	0.0196507	0.209444	0.834101	-1.96163	-1.98434	MAP3K20	FALSE
ZAK	Mayaro virus (strain Brazil)	7	520	0.0134615	1.03409	0.301093	-1.78956	-1.89526	MAP3K20	FALSE
ZAK	Measles virus (strain Ichinose-B95a)	9	734	0.0122616	-0.137293	0.890799	-2.00898	-1.99685	MAP3K20	FALSE
ZAK	Merkel cell polyomavirus	1	217	0.00460829	0.838953	0.401496	-1.9928	-2.12886	MAP3K20	FALSE
ZAK	Mokola virus	5	533	0.00938086	-0.668666	0.503708	-1.94302	-1.87593	MAP3K20	FALSE
ZAK	Molluscum contagiosum virus subtype 1	57	6610	0.0086233	3.86934	0.000109128	-1.86061	-1.97101	MAP3K20	TRUE
ZAK	Monkeypox virus (strain Zaire-96-I-16)	100	7807	0.012809	6.2141	5.16206e-10	-1.80655	-1.97365	MAP3K20	TRUE
ZAK	Mumps virus (strain Miyahara vaccine)	2	748	0.0026738	0.510218	0.609899	-1.91979	-1.96271	MAP3K20	FALSE
ZAK	Murray valley encephalitis virus (strain MVE-1-51)	4	442	0.00904977	2.65429	0.00794752	-1.72037	-2.01153	MAP3K20	FALSE
ZAK	Nipah virus	10	860	0.0116279	-0.828919	0.40715	-2.01658	-1.95019	MAP3K20	FALSE
ZAK	Norwalk virus (strain GI/Human/United States/Norwalk/1968)	3	347	0.00864553	0.331219	0.740479	-2.01792	-2.0601	MAP3K20	FALSE
ZAK	O'nyong-nyong virus (strain Gulu)	8	533	0.0150094	1.94697	0.0515387	-1.77879	-1.98131	MAP3K20	FALSE
ZAK	Orf virus (strain Goat/Texas/SA00/2000)	40	5193	0.00770268	-0.320597	0.748516	-1.97209	-1.96182	MAP3K20	FALSE
ZAK	Parainfluenza virus 5 (strain W3)	7	753	0.00929615	1.50003	0.133607	-1.91781	-2.04311	MAP3K20	FALSE
ZAK	Pichinde mammarenavirus	9	434	0.0207373	-1.14308	0.253004	-1.97564	-1.84658	MAP3K20	FALSE
ZAK	Poliovirus type 1 (strain Mahoney)	5	335	0.0149254	1.06128	0.288565	-1.77925	-1.91716	MAP3K20	FALSE
ZAK	Punta toro phlebovirus	4	585	0.00683761	-0.73553	0.462017	-1.98489	-1.91271	MAP3K20	FALSE
ZAK	Rabies virus (strain Pasteur vaccins / PV)	9	534	0.0168539	0.107177	0.914649	-1.96803	-1.97858	MAP3K20	FALSE
ZAK	Rift valley fever virus (strain ZH-548 M12)	2	523	0.00382409	-0.641261	0.521353	-1.97588	-1.91038	MAP3K20	FALSE
ZAK	Rosavirus A2 (isolate Human/Gambia/GA7403/2008)	4	374	0.0106952	1.33019	0.183455	-1.77468	-1.94022	MAP3K20	FALSE
ZAK	Ross river virus (strain NB5092)	7	496	0.0141129	1.51197	0.130543	-1.83976	-2.00732	MAP3K20	FALSE
ZAK	Rotavirus A (isolate RVA/Monkey/South Africa/SA11-H96/1958/G3P5B[2])	11	829	0.013269	0.571483	0.567672	-1.82262	-1.86896	MAP3K20	FALSE
ZAK	Rotavirus C (isolate RVC/Human/United Kingdom/Bristol/1989)	8	828	0.00966184	4.16341	3.13532e-05	-1.69429	-2.0325	MAP3K20	TRUE
ZAK	Rotavirus X (strain RVX/Human/China/NADRV-J19/1997/GXP[X])	5	808	0.00618812	2.42764	0.0151973	-1.78376	-1.98165	MAP3K20	FALSE
ZAK	Rubella virus (strain Therien)	4	323	0.0123839	1.30855	0.190687	-1.77333	-1.94552	MAP3K20	FALSE
ZAK	Sagiyama virus	8	496	0.016129	0.923417	0.35579	-1.82835	-1.92897	MAP3K20	FALSE
ZAK	Saint Louis encephalitis virus	4	422	0.00947867	1.80281	0.0714186	-1.74007	-1.94357	MAP3K20	FALSE
ZAK	Salivirus A (isolate Human/Nigeria/NG-J1/2007)	0	415	0	-0.472765	0.636381	-2.03376	-1.9826	MAP3K20	FALSE
ZAK	Sapovirus (strain GII/Human/Japan/Sakai C12/2001)	6	441	0.0136054	1.9416	0.0521856	-1.75333	-1.96642	MAP3K20	FALSE
ZAK	Semliki forest virus	10	497	0.0201207	0.456717	0.647874	-1.83319	-1.88174	MAP3K20	FALSE
ZAK	Seoul virus (strain 80-39)	7	484	0.0144628	1.67775	0.0933956	-1.8025	-1.98446	MAP3K20	FALSE
ZAK	Severe acute respiratory syndrome coronavirus 2	33	2052	0.0160819	6.17769	6.50446e-10	-1.69718	-2.01302	MAP3K20	TRUE
ZAK	Severe acute respiratory syndrome coronavirus	25	2005	0.0124688	5.43554	5.46307e-08	-1.74783	-2.03086	MAP3K20	TRUE
ZAK	Simian foamy virus (isolate chimpanzee)	2	458	0.00436681	0.850119	0.395259	-1.9416	-2.03341	MAP3K20	FALSE
ZAK	Sindbis virus	6	649	0.00924499	1.65555	0.097812	-1.86511	-2.01611	MAP3K20	FALSE
ZAK	Southampton virus (strain GI/Human/United Kingdom/Southampton/1991)	4	346	0.0115607	-0.143006	0.886285	-2.04334	-2.02499	MAP3K20	FALSE
ZAK	Thogotovirus dhoriense	5	459	0.0108932	0.0324352	0.974125	-1.92163	-1.92521	MAP3K20	FALSE
ZAK	Tick-borne powassan virus (strain LB)	4	407	0.00982801	0.907955	0.363902	-1.75244	-1.85546	MAP3K20	FALSE
ZAK	Torque teno virus (strain VT416)	2	192	0.0104167	1.34855	0.177483	-1.64079	-1.85702	MAP3K20	FALSE
ZAK	Toscana virus	3	370	0.00810811	-1.02949	0.30325	-1.99948	-1.87012	MAP3K20	FALSE
ZAK	Vaccinia virus (strain Western Reserve)	101	7850	0.0128662	6.14792	7.85035e-10	-1.81906	-1.98363	MAP3K20	TRUE
ZAK	Varicella-zoster virus (strain Dumas)	42	5281	0.00795304	3.20507	0.0013503	-1.86446	-1.96672	MAP3K20	TRUE
ZAK	Variola virus (isolate Human/India/Ind3/1967)	96	7589	0.0126499	6.5596	5.39535e-11	-1.8042	-1.98249	MAP3K20	TRUE
ZAK	Venezuelan equine encephalitis virus (strain P676)	6	511	0.0117417	1.77169	0.0764454	-1.7876	-1.97462	MAP3K20	FALSE
ZAK	Vesicular stomatitis Indiana virus (strain San Juan)	8	514	0.0155642	2.05875	0.0395179	-1.77128	-1.98382	MAP3K20	TRUE
ZAK	West Nile virus	5	445	0.011236	2.14671	0.0318165	-1.65666	-1.89644	MAP3K20	FALSE
ZAK	Western equine encephalitis virus	9	507	0.0177515	1.71248	0.0868075	-1.81455	-1.99229	MAP3K20	FALSE
ZAK	WU polyomavirus	5	208	0.0240385	1.53948	0.123687	-1.77398	-2.03097	MAP3K20	FALSE
ZAK	Yaba monkey tumor virus (strain VR587)	68	5699	0.0119319	5.2734	1.3392e-07	-1.82164	-1.98837	MAP3K20	TRUE
ZAK	Yellow fever virus (strain 17D vaccine)	9	413	0.0217918	2.6201	0.00879047	-1.67557	-1.98141	MAP3K20	TRUE
ZAK	Zaire ebolavirus (strain Mayinga-76)	11	839	0.0131108	3.8388	0.000123637	-1.76487	-2.06154	MAP3K20	TRUE
ZAK	Zika virus	5	425	0.0117647	3.29574	0.000981642	-1.71153	-2.07855	MAP3K20	FALSE
ZAP70	Adeno-associated virus 2 (isolate Srivastava/1982)	3	85	0.0352941	-0.653561	0.513395	-1.27138	-1.08221	ZAP70	FALSE
ZAP70	Aichi virus (strain Human/A846/88/1989)	4	84	0.047619	1.30173	0.19301	-1.13719	-1.53845	ZAP70	FALSE
ZAP70	Australian bat lyssavirus (isolate Bat/AUS/1996)	6	129	0.0465116	-1.56443	0.117716	-1.60298	-1.22848	ZAP70	FALSE
ZAP70	Banna virus (strain Indonesia/JKT-6423/1980)	7	253	0.027668	0.0361615	0.971154	-1.62782	-1.63386	ZAP70	FALSE
ZAP70	Barmah forest virus	7	130	0.0538462	1.57829	0.114499	-1.35825	-1.74454	ZAP70	FALSE
ZAP70	BK polyomavirus	1	61	0.0163934	-0.46524	0.641759	-1.62631	-1.4519	ZAP70	FALSE
ZAP70	Bunyamwera virus	4	160	0.025	-3.54925	0.000386329	-2.07853	-1.31056	ZAP70	FALSE
ZAP70	Bunyavirus La Crosse (isolate Human/United States/L78/1978)	3	184	0.0163043	-1.63101	0.102888	-1.78369	-1.46069	ZAP70	FALSE
ZAP70	Bunyavirus snowshoe hare	2	179	0.0111732	-1.30578	0.191628	-1.81858	-1.56885	ZAP70	FALSE
ZAP70	Cercopithecine alphaherpesvirus 2	54	899	0.0600667	1.22074	0.222184	-1.34157	-1.45764	ZAP70	FALSE
ZAP70	Chandipura virus	3	116	0.0258621	-0.16677	0.867551	-1.72853	-1.68617	ZAP70	FALSE
ZAP70	Chikungunya virus (strain S27-African prototype)	7	162	0.0432099	0.540978	0.588523	-1.44237	-1.55958	ZAP70	FALSE
ZAP70	Cosavirus A (isolate Human/Pakistan/0553/-)	3	75	0.04	-1.37812	0.168167	-1.67531	-1.20378	ZAP70	FALSE
ZAP70	Cowpox virus (strain Brighton Red)	16	400	0.04	-2.75485	0.00587192	-1.84178	-1.45349	ZAP70	FALSE
ZAP70	Coxsackievirus A16 (strain G-10)	5	87	0.0574713	-0.423142	0.672191	-1.56391	-1.43719	ZAP70	FALSE
ZAP70	Crimean-Congo hemorrhagic fever virus (strain Nigeria/IbAr10200/1970)	4	159	0.0251572	-1.46311	0.143436	-1.83128	-1.52282	ZAP70	FALSE
ZAP70	Dengue virus type 1 (strain Nauru/West Pac/1974)	2	72	0.0277778	-0.0343448	0.972602	-1.41545	-1.40434	ZAP70	FALSE
ZAP70	Dugbe virus (isolate ArD44313)	4	156	0.025641	-0.88078	0.378437	-1.60125	-1.40275	ZAP70	FALSE
ZAP70	Duvenhage virus	3	123	0.0243902	-1.20474	0.228305	-1.56307	-1.2632	ZAP70	FALSE
ZAP70	Eastern chimpanzee simian foamy virus	3	141	0.0212766	0.766519	0.443367	-1.41048	-1.5736	ZAP70	FALSE
ZAP70	Eastern equine encephalitis virus	10	138	0.0724638	1.90971	0.0561701	-1.26859	-1.70778	ZAP70	FALSE
ZAP70	Encephalomyocarditis virus (strain Rueckert)	1	80	0.0125	-0.486133	0.626873	-1.74139	-1.59706	ZAP70	FALSE
ZAP70	Epstein-Barr virus (strain B95-8)	55	1143	0.048119	0.937226	0.348642	-1.37148	-1.44909	ZAP70	FALSE
ZAP70	European bat lyssavirus 1 (strain Bat/Germany/RV9/1968)	4	130	0.0307692	-0.498469	0.618154	-1.48577	-1.37316	ZAP70	FALSE
ZAP70	GB virus C	2	81	0.0246914	1.21707	0.223579	-1.18965	-1.55791	ZAP70	FALSE
ZAP70	Hantaan virus (strain 76-118)	3	139	0.0215827	-1.68594	0.0918077	-1.86995	-1.47028	ZAP70	FALSE
ZAP70	Hendra virus (isolate Horse/Autralia/Hendra/1994)	4	199	0.0201005	-0.156651	0.87552	-1.68024	-1.65238	ZAP70	FALSE
ZAP70	Hepatitis B virus genotype C subtype ayr (isolate Human/Japan/Okamoto/-)	0	49	0	-0.277635	0.781292	-1.6837	-1.57615	ZAP70	FALSE
ZAP70	Hepatitis C virus genotype 1a (isolate H77)	1	99	0.010101	0.955811	0.339168	-1.48345	-1.74608	ZAP70	FALSE
ZAP70	Hepatitis E virus genotype 1 (isolate Human/China/HeBei/1987)	2	73	0.0273973	0.408727	0.68274	-1.32888	-1.46077	ZAP70	FALSE
ZAP70	Horsepox virus	88	3358	0.0262061	-9.55869	1.19257e-21	-1.93618	-1.47701	ZAP70	FALSE
ZAP70	Human adenovirus C serotype 2	23	391	0.0588235	1.09893	0.2718	-1.35871	-1.51609	ZAP70	FALSE
ZAP70	Human astrovirus-1	7	118	0.059322	1.21819	0.223152	-1.37523	-1.70242	ZAP70	FALSE
ZAP70	Human betaherpesvirus 7	33	1549	0.0213041	-6.91054	4.82828e-12	-1.9603	-1.48637	ZAP70	FALSE
ZAP70	Human coronavirus 229E	10	570	0.0175439	-1.03498	0.300678	-1.70231	-1.5887	ZAP70	FALSE
ZAP70	Human cytomegalovirus (strain Merlin)	69	2092	0.0329828	-2.465	0.0137014	-1.71312	-1.56134	ZAP70	FALSE
ZAP70	Human enterovirus 70 (strain J670/71)	4	93	0.0430108	-0.441082	0.659153	-1.70101	-1.57191	ZAP70	FALSE
ZAP70	Human hepatitis A virus genotype IB (isolate HM175)	3	78	0.0384615	-0.0274009	0.97814	-1.57799	-1.56938	ZAP70	FALSE
ZAP70	Human herpesvirus 1 (strain 17)	47	975	0.0482051	1.00626	0.314293	-1.41879	-1.50988	ZAP70	FALSE
ZAP70	Human herpesvirus 2 (strain HG52)	54	971	0.0556128	0.994584	0.319939	-1.33047	-1.42247	ZAP70	FALSE
ZAP70	Human herpesvirus 6A (strain Uganda-1102)	32	1595	0.0200627	-4.9997	5.74182e-07	-1.82223	-1.4772	ZAP70	FALSE
ZAP70	Human herpesvirus 8 type P (isolate GK18)	35	1143	0.0306212	-0.991128	0.321623	-1.54268	-1.46207	ZAP70	FALSE
ZAP70	Human immunodeficiency virus type 1 group M subtype B (isolate HXB2)	3	91	0.032967	-1.17508	0.239962	-1.75941	-1.42783	ZAP70	FALSE
ZAP70	Human lung-associated vientovirus LT	0	53	0	-3.33999	0.000837803	-2.49036	-1.23619	ZAP70	FALSE
ZAP70	Human metapneumovirus (strain CAN97-83)	4	133	0.0300752	-2.06632	0.0387979	-1.85724	-1.35109	ZAP70	FALSE
ZAP70	Human papillomavirus type 1	0	44	0	1.29598	0.194981	-1.36875	-1.85086	ZAP70	FALSE
ZAP70	Human papillomavirus type 16	2	81	0.0246914	0.72124	0.470762	-1.50654	-1.71798	ZAP70	FALSE
ZAP70	Human papillomavirus type 2a	3	84	0.0357143	0.886339	0.375435	-1.29397	-1.55573	ZAP70	FALSE
ZAP70	Human parainfluenza virus 1 strain Washington/1964	3	188	0.0159574	-1.66686	0.0955417	-1.90571	-1.55864	ZAP70	FALSE
ZAP70	Human parechovirus 2 (strain Williamson)	5	88	0.0568182	-0.673769	0.500458	-1.86812	-1.67368	ZAP70	FALSE
ZAP70	Human parvovirus B19 (strain HV)	2	70	0.0285714	1.95831	0.0501934	-1.1455	-1.78506	ZAP70	FALSE
ZAP70	Human respiratory syncytial virus B (strain B1)	2	183	0.010929	-3.45799	0.000544219	-1.94163	-1.26998	ZAP70	FALSE
ZAP70	Human rhinovirus A serotype 89 (strain 41467-Gallo)	3	88	0.0340909	-0.0212127	0.983076	-1.67478	-1.66834	ZAP70	FALSE
ZAP70	Human T-cell leukemia virus 1 (isolate Caribbea HS-35 subtype A)	3	101	0.029703	-0.695602	0.486678	-1.78523	-1.5786	ZAP70	FALSE
ZAP70	Influenza A virus (strain A/Puerto Rico/8/1934 H1N1)	8	380	0.0210526	-2.46228	0.0138055	-1.72501	-1.37835	ZAP70	FALSE
ZAP70	Influenza B virus (strain B/Lee/1940)	12	284	0.0422535	-0.0115172	0.990811	-1.46892	-1.46713	ZAP70	FALSE
ZAP70	Influenza C virus (strain C/Ann Arbor/1/1950)	5	107	0.046729	0.503622	0.614527	-1.24247	-1.37354	ZAP70	FALSE
ZAP70	Isfahan virus	3	123	0.0243902	0.475877	0.634162	-1.42913	-1.54904	ZAP70	FALSE
ZAP70	Japanese encephalitis virus (strain Jaoars982)	1	115	0.00869565	0.0140814	0.988765	-1.62952	-1.63321	ZAP70	FALSE
ZAP70	JC polyomavirus	0	54	0	0.458777	0.646394	-1.61207	-1.77449	ZAP70	FALSE
ZAP70	Junin mammarenavirus	1	96	0.0104167	-1.44814	0.147579	-2.03302	-1.67476	ZAP70	FALSE
ZAP70	KI polyomavirus (isolate Stockholm 60)	2	63	0.031746	-0.886255	0.37548	-1.63896	-1.31903	ZAP70	FALSE
ZAP70	Lagos bat virus	4	120	0.0333333	0.277674	0.781263	-1.60541	-1.67176	ZAP70	FALSE
ZAP70	Lake Victoria marburgvirus (strain Musoke-80)	4	154	0.025974	-1.72872	0.0838599	-1.82241	-1.41973	ZAP70	FALSE
ZAP70	Langat virus	2	70	0.0285714	-0.565357	0.571831	-1.4169	-1.23557	ZAP70	FALSE
ZAP70	Lassa virus (strain Mouse/Sierra Leone/Josiah/1976)	5	121	0.0413223	-0.895911	0.3703	-1.4843	-1.28121	ZAP70	FALSE
ZAP70	Louping ill virus	2	71	0.028169	0.178378	0.858426	-1.33615	-1.39569	ZAP70	FALSE
ZAP70	Lymphocytic choriomeningitis virus (strain Armstrong)	4	91	0.043956	2.19617	0.0280794	-1.25086	-1.85521	ZAP70	FALSE
ZAP70	Machupo virus	2	91	0.021978	-3.18073	0.00146907	-1.97104	-1.19437	ZAP70	FALSE
ZAP70	Mayaro virus (strain Brazil)	8	135	0.0592593	1.49679	0.134448	-1.29424	-1.64335	ZAP70	FALSE
ZAP70	Measles virus (strain Ichinose-B95a)	5	167	0.0299401	-1.59068	0.111683	-1.80143	-1.44884	ZAP70	FALSE
ZAP70	Merkel cell polyomavirus	1	33	0.030303	1.10269	0.27016	-1.0158	-1.49921	ZAP70	FALSE
ZAP70	Mokola virus	4	121	0.0330579	-0.164489	0.869346	-1.45429	-1.41639	ZAP70	FALSE
ZAP70	Molluscum contagiosum virus subtype 1	58	1820	0.0318681	-1.07908	0.28055	-1.57383	-1.50505	ZAP70	FALSE
ZAP70	Monkeypox virus (strain Zaire-96-I-16)	86	2999	0.0286762	-8.1915	2.57987e-16	-1.90574	-1.48804	ZAP70	FALSE
ZAP70	Mumps virus (strain Miyahara vaccine)	5	175	0.0285714	-0.776157	0.437656	-1.78537	-1.62186	ZAP70	FALSE
ZAP70	Murray valley encephalitis virus (strain MVE-1-51)	0	89	0	0.106944	0.914833	-1.75307	-1.78242	ZAP70	FALSE
ZAP70	Nipah virus	4	202	0.019802	-1.90663	0.0565682	-1.6627	-1.29985	ZAP70	FALSE
ZAP70	Norwalk virus (strain GI/Human/United States/Norwalk/1968)	3	63	0.047619	0.504051	0.614226	-1.34625	-1.52141	ZAP70	FALSE
ZAP70	O'nyong-nyong virus (strain Gulu)	5	139	0.0359712	2.30954	0.0209134	-1.33841	-1.84541	ZAP70	FALSE
ZAP70	Orf virus (strain Goat/Texas/SA00/2000)	36	1218	0.0295567	-1.59353	0.111041	-1.56771	-1.44345	ZAP70	FALSE
ZAP70	Parainfluenza virus 5 (strain W3)	4	160	0.025	-0.809309	0.418337	-1.65665	-1.48502	ZAP70	FALSE
ZAP70	Pichinde mammarenavirus	4	104	0.0384615	-0.608654	0.542754	-1.61957	-1.44774	ZAP70	FALSE
ZAP70	Poliovirus type 1 (strain Mahoney)	4	101	0.039604	-0.48685	0.626364	-1.52475	-1.39008	ZAP70	FALSE
ZAP70	Punta toro phlebovirus	3	113	0.0265487	-1.39268	0.163718	-1.66334	-1.29824	ZAP70	FALSE
ZAP70	Rabies virus (strain Pasteur vaccins / PV)	6	130	0.0461538	0.554688	0.579108	-1.42377	-1.56179	ZAP70	FALSE
ZAP70	Rift valley fever virus (strain ZH-548 M12)	1	108	0.00925926	0.140276	0.888442	-1.69034	-1.72808	ZAP70	FALSE
ZAP70	Rosavirus A2 (isolate Human/Gambia/GA7403/2008)	3	86	0.0348837	0.449188	0.653296	-1.48808	-1.62549	ZAP70	FALSE
ZAP70	Ross river virus (strain NB5092)	8	130	0.0615385	0.975673	0.329226	-1.26401	-1.49623	ZAP70	FALSE
ZAP70	Rotavirus A (isolate RVA/Monkey/South Africa/SA11-H96/1958/G3P5B[2])	9	292	0.0308219	-1.38473	0.166136	-1.75156	-1.53874	ZAP70	FALSE
ZAP70	Rotavirus C (isolate RVC/Human/United Kingdom/Bristol/1989)	12	296	0.0405405	-0.772252	0.439965	-1.71243	-1.58137	ZAP70	FALSE
ZAP70	Rotavirus X (strain RVX/Human/China/NADRV-J19/1997/GXP[X])	5	225	0.0222222	-0.279827	0.779611	-1.70384	-1.65375	ZAP70	FALSE
ZAP70	Rubella virus (strain Therien)	1	80	0.0125	0.729023	0.465987	-1.22923	-1.45616	ZAP70	FALSE
ZAP70	Sagiyama virus	5	134	0.0373134	0.310699	0.756029	-1.37179	-1.44562	ZAP70	FALSE
ZAP70	Saint Louis encephalitis virus	2	88	0.0227273	1.2574	0.208607	-1.47734	-1.83029	ZAP70	FALSE
ZAP70	Salivirus A (isolate Human/Nigeria/NG-J1/2007)	5	81	0.0617284	3.27589	0.00105331	-1.04527	-2.05515	ZAP70	FALSE
ZAP70	Sapovirus (strain GII/Human/Japan/Sakai C12/2001)	1	77	0.012987	-0.011447	0.990867	-1.23322	-1.22966	ZAP70	FALSE
ZAP70	Semliki forest virus	9	133	0.0676692	0.22665	0.820696	-1.32922	-1.38543	ZAP70	FALSE
ZAP70	Seoul virus (strain 80-39)	4	134	0.0298507	-1.99671	0.0458563	-1.92064	-1.45107	ZAP70	FALSE
ZAP70	Severe acute respiratory syndrome coronavirus 2	31	649	0.0477658	1.26586	0.205563	-1.49118	-1.62528	ZAP70	FALSE
ZAP70	Severe acute respiratory syndrome coronavirus	25	621	0.0402576	-1.61982	0.10527	-1.54568	-1.36743	ZAP70	FALSE
ZAP70	Simian foamy virus (isolate chimpanzee)	3	149	0.0201342	-0.733712	0.463124	-1.58659	-1.43142	ZAP70	FALSE
ZAP70	Sindbis virus	6	154	0.038961	1.74485	0.0810118	-1.22083	-1.5733	ZAP70	FALSE
ZAP70	Southampton virus (strain GI/Human/United Kingdom/Southampton/1991)	5	65	0.0769231	1.55954	0.118869	-1.22043	-1.73477	ZAP70	FALSE
ZAP70	Thogotovirus dhoriense	6	130	0.0461538	-1.28469	0.1989	-1.67419	-1.37582	ZAP70	FALSE
ZAP70	Tick-borne powassan virus (strain LB)	1	76	0.0131579	-0.260763	0.794275	-1.29617	-1.21402	ZAP70	FALSE
ZAP70	Torque teno virus (strain VT416)	2	52	0.0384615	-0.483199	0.628955	-1.55554	-1.36102	ZAP70	FALSE
ZAP70	Toscana virus	5	86	0.0581395	-1.15273	0.249022	-1.60599	-1.26742	ZAP70	FALSE
ZAP70	Vaccinia virus (strain Western Reserve)	79	2947	0.0268069	-10.1242	4.31575e-24	-1.92978	-1.41163	ZAP70	FALSE
ZAP70	Varicella-zoster virus (strain Dumas)	36	1232	0.0292208	-1.32766	0.184289	-1.57752	-1.47478	ZAP70	FALSE
ZAP70	Variola virus (isolate Human/India/Ind3/1967)	74	2882	0.0256766	-9.35292	8.52583e-21	-1.95281	-1.46681	ZAP70	FALSE
ZAP70	Venezuelan equine encephalitis virus (strain P676)	5	136	0.0367647	1.47213	0.140984	-1.27662	-1.63423	ZAP70	FALSE
ZAP70	Vesicular stomatitis Indiana virus (strain San Juan)	7	135	0.0518519	-0.358761	0.719774	-1.73336	-1.64461	ZAP70	FALSE
ZAP70	West Nile virus	1	86	0.0116279	-0.356044	0.721808	-1.68581	-1.58225	ZAP70	FALSE
ZAP70	Western equine encephalitis virus	10	130	0.0769231	1.2376	0.215865	-1.1745	-1.47851	ZAP70	FALSE
ZAP70	WU polyomavirus	2	60	0.0333333	-0.649174	0.516226	-1.55418	-1.32347	ZAP70	FALSE
ZAP70	Yaba monkey tumor virus (strain VR587)	42	2132	0.0196998	-9.9726	2.00906e-23	-2.06306	-1.46253	ZAP70	FALSE
ZAP70	Yellow fever virus (strain 17D vaccine)	1	79	0.0126582	-0.61388	0.539294	-1.62636	-1.43202	ZAP70	FALSE
ZAP70	Zaire ebolavirus (strain Mayinga-76)	5	165	0.030303	-0.197555	0.843393	-1.59515	-1.55109	ZAP70	FALSE
ZAP70	Zika virus	1	87	0.0114943	-0.643288	0.520037	-1.58574	-1.42075	ZAP70	FALSE
