## Supplemental Table 3 for "Global Landscape of Human Kinase Motifs in Viral Proteomes" (part 4 of 14)

### Sheet: GSOA_Individual_Data (continued)
group	ID	Description	GeneRatio	BgRatio	pvalue	p.adjust	qvalue	geneID	Count
Rotavirus X (strain RVX/Human/China/NADRV-J19/1997/GXP[X])	GOBP_CELL_DEATH_IN_RESPONSE_TO_OXIDATIVE_STRESS	GOBP_CELL_DEATH_IN_RESPONSE_TO_OXIDATIVE_STRESS	1/19	16/390	0.5575	0.5575	0.981428	RIPK1	1
Rotavirus X (strain RVX/Human/China/NADRV-J19/1997/GXP[X])	GOBP_MITOTIC_NUCLEAR_DIVISION	GOBP_MITOTIC_NUCLEAR_DIVISION	1/19	16/390	0.5575	0.5575	0.981428	PLK1	1
Rotavirus X (strain RVX/Human/China/NADRV-J19/1997/GXP[X])	GOBP_MUSCLE_CONTRACTION	GOBP_MUSCLE_CONTRACTION	1/19	16/390	0.5575	0.5575	0.981428	MYLK	1
Rotavirus X (strain RVX/Human/China/NADRV-J19/1997/GXP[X])	GOBP_NEGATIVE_REGULATION_OF_KINASE_ACTIVITY	GOBP_NEGATIVE_REGULATION_OF_KINASE_ACTIVITY	1/19	16/390	0.5575	0.5575	0.981428	PLK1	1
Rotavirus X (strain RVX/Human/China/NADRV-J19/1997/GXP[X])	GOBP_POSITIVE_REGULATION_OF_ION_TRANSPORT	GOBP_POSITIVE_REGULATION_OF_ION_TRANSPORT	1/19	16/390	0.5575	0.5575	0.981428	MYLK	1
Rotavirus X (strain RVX/Human/China/NADRV-J19/1997/GXP[X])	GOBP_POSITIVE_REGULATION_OF_TRANSMEMBRANE_TRANSPORT	GOBP_POSITIVE_REGULATION_OF_TRANSMEMBRANE_TRANSPORT	1/19	16/390	0.5575	0.5575	0.981428	BRAF	1
Rotavirus X (strain RVX/Human/China/NADRV-J19/1997/GXP[X])	GOBP_REGULATION_OF_EXTRINSIC_APOPTOTIC_SIGNALING_PATHWAY	GOBP_REGULATION_OF_EXTRINSIC_APOPTOTIC_SIGNALING_PATHWAY	1/19	16/390	0.5575	0.5575	0.981428	RIPK1	1
Rotavirus X (strain RVX/Human/China/NADRV-J19/1997/GXP[X])	GOBP_REGULATION_OF_MACROAUTOPHAGY	GOBP_REGULATION_OF_MACROAUTOPHAGY	1/19	16/390	0.5575	0.5575	0.981428	RIPK2	1
Rotavirus X (strain RVX/Human/China/NADRV-J19/1997/GXP[X])	GOBP_NEGATIVE_REGULATION_OF_MOLECULAR_FUNCTION	GOBP_NEGATIVE_REGULATION_OF_MOLECULAR_FUNCTION	3/19	59/390	0.569477	0.569477	0.981428	IRAK1/TTBK1/PLK1	3
Rotavirus X (strain RVX/Human/China/NADRV-J19/1997/GXP[X])	GOBP_CHROMOSOME_ORGANIZATION	GOBP_CHROMOSOME_ORGANIZATION	2/19	38/390	0.570729	0.570729	0.981428	PLK1/TLK1	2
Rotavirus X (strain RVX/Human/China/NADRV-J19/1997/GXP[X])	GOBP_POSITIVE_REGULATION_OF_CATABOLIC_PROCESS	GOBP_POSITIVE_REGULATION_OF_CATABOLIC_PROCESS	2/19	38/390	0.570729	0.570729	0.981428	RIPK2/PLK1	2
Rotavirus X (strain RVX/Human/China/NADRV-J19/1997/GXP[X])	GOBP_RESPONSE_TO_EXTRACELLULAR_STIMULUS	GOBP_RESPONSE_TO_EXTRACELLULAR_STIMULUS	2/19	38/390	0.570729	0.570729	0.981428	EIF2AK1/EIF2AK3	2
Rotavirus X (strain RVX/Human/China/NADRV-J19/1997/GXP[X])	GOBP_BIOMINERALIZATION	GOBP_BIOMINERALIZATION	1/19	17/390	0.57998	0.57998	0.981428	EIF2AK3	1
Rotavirus X (strain RVX/Human/China/NADRV-J19/1997/GXP[X])	GOBP_CELL_ACTIVATION_INVOLVED_IN_IMMUNE_RESPONSE	GOBP_CELL_ACTIVATION_INVOLVED_IN_IMMUNE_RESPONSE	1/19	17/390	0.57998	0.57998	0.981428	RIPK2	1
Rotavirus X (strain RVX/Human/China/NADRV-J19/1997/GXP[X])	GOBP_CELLULAR_RESPONSE_TO_HYDROGEN_PEROXIDE	GOBP_CELLULAR_RESPONSE_TO_HYDROGEN_PEROXIDE	1/19	17/390	0.57998	0.57998	0.981428	RIPK1	1
Rotavirus X (strain RVX/Human/China/NADRV-J19/1997/GXP[X])	GOBP_POSITIVE_REGULATION_OF_PROTEIN_CONTAINING_COMPLEX_ASSEMBLY	GOBP_POSITIVE_REGULATION_OF_PROTEIN_CONTAINING_COMPLEX_ASSEMBLY	1/19	17/390	0.57998	0.57998	0.981428	TTBK1	1
Rotavirus X (strain RVX/Human/China/NADRV-J19/1997/GXP[X])	GOBP_PROTEIN_POLYMERIZATION	GOBP_PROTEIN_POLYMERIZATION	1/19	17/390	0.57998	0.57998	0.981428	TTBK1	1
Rotavirus X (strain RVX/Human/China/NADRV-J19/1997/GXP[X])	GOBP_REGULATION_OF_CALCIUM_ION_TRANSPORT	GOBP_REGULATION_OF_CALCIUM_ION_TRANSPORT	1/19	17/390	0.57998	0.57998	0.981428	MYLK	1
Rotavirus X (strain RVX/Human/China/NADRV-J19/1997/GXP[X])	GOBP_REGULATION_OF_IMMUNE_EFFECTOR_PROCESS	GOBP_REGULATION_OF_IMMUNE_EFFECTOR_PROCESS	1/19	17/390	0.57998	0.57998	0.981428	RIPK2	1
Rotavirus X (strain RVX/Human/China/NADRV-J19/1997/GXP[X])	GOBP_REGULATION_OF_PROTEASOMAL_PROTEIN_CATABOLIC_PROCESS	GOBP_REGULATION_OF_PROTEASOMAL_PROTEIN_CATABOLIC_PROCESS	1/19	17/390	0.57998	0.57998	0.981428	PLK1	1
Rotavirus X (strain RVX/Human/China/NADRV-J19/1997/GXP[X])	GOBP_REGULATION_OF_PROTEIN_STABILITY	GOBP_REGULATION_OF_PROTEIN_STABILITY	1/19	17/390	0.57998	0.57998	0.981428	PLK1	1
Rotavirus X (strain RVX/Human/China/NADRV-J19/1997/GXP[X])	GOBP_STEM_CELL_DIFFERENTIATION	GOBP_STEM_CELL_DIFFERENTIATION	1/19	17/390	0.57998	0.57998	0.981428	ERBB4	1
Rotavirus X (strain RVX/Human/China/NADRV-J19/1997/GXP[X])	GOBP_T_CELL_DIFFERENTIATION	GOBP_T_CELL_DIFFERENTIATION	1/19	17/390	0.57998	0.57998	0.981428	RIPK2	1
Rotavirus X (strain RVX/Human/China/NADRV-J19/1997/GXP[X])	GOBP_ORGANELLE_ASSEMBLY	GOBP_ORGANELLE_ASSEMBLY	2/19	39/390	0.585737	0.585737	0.981428	ALPK1/PLK1	2
Rotavirus X (strain RVX/Human/China/NADRV-J19/1997/GXP[X])	GOBP_ORGANONITROGEN_COMPOUND_BIOSYNTHETIC_PROCESS	GOBP_ORGANONITROGEN_COMPOUND_BIOSYNTHETIC_PROCESS	2/19	39/390	0.585737	0.585737	0.981428	EIF2AK1/EIF2AK3	2
Rotavirus X (strain RVX/Human/China/NADRV-J19/1997/GXP[X])	GOBP_POSITIVE_REGULATION_OF_TRANSCRIPTION_BY_RNA_POLYMERASE_II	GOBP_POSITIVE_REGULATION_OF_TRANSCRIPTION_BY_RNA_POLYMERASE_II	2/19	39/390	0.585737	0.585737	0.981428	RIPK2/RIPK1	2
Rotavirus X (strain RVX/Human/China/NADRV-J19/1997/GXP[X])	GOBP_POSITIVE_REGULATION_OF_CELL_DIFFERENTIATION	GOBP_POSITIVE_REGULATION_OF_CELL_DIFFERENTIATION	3/19	61/390	0.594273	0.594273	0.981428	RIPK2/TTBK1/RIPK1	3
Rotavirus X (strain RVX/Human/China/NADRV-J19/1997/GXP[X])	GOBP_PROTEIN_LOCALIZATION_TO_ORGANELLE	GOBP_PROTEIN_LOCALIZATION_TO_ORGANELLE	2/19	40/390	0.600395	0.600395	0.981428	EIF2AK3/PLK1	2
Rotavirus X (strain RVX/Human/China/NADRV-J19/1997/GXP[X])	GOBP_CALCIUM_MEDIATED_SIGNALING	GOBP_CALCIUM_MEDIATED_SIGNALING	1/19	18/390	0.601375	0.601375	0.981428	EIF2AK3	1
Rotavirus X (strain RVX/Human/China/NADRV-J19/1997/GXP[X])	GOBP_CARDIAC_MUSCLE_TISSUE_DEVELOPMENT	GOBP_CARDIAC_MUSCLE_TISSUE_DEVELOPMENT	1/19	18/390	0.601375	0.601375	0.981428	ERBB4	1
Rotavirus X (strain RVX/Human/China/NADRV-J19/1997/GXP[X])	GOBP_GLIAL_CELL_DIFFERENTIATION	GOBP_GLIAL_CELL_DIFFERENTIATION	1/19	18/390	0.601375	0.601375	0.981428	TTBK1	1
Rotavirus X (strain RVX/Human/China/NADRV-J19/1997/GXP[X])	GOBP_MACROAUTOPHAGY	GOBP_MACROAUTOPHAGY	1/19	18/390	0.601375	0.601375	0.981428	RIPK2	1
Rotavirus X (strain RVX/Human/China/NADRV-J19/1997/GXP[X])	GOBP_MESENCHYMAL_CELL_DIFFERENTIATION	GOBP_MESENCHYMAL_CELL_DIFFERENTIATION	1/19	18/390	0.601375	0.601375	0.981428	ERBB4	1
Rotavirus X (strain RVX/Human/China/NADRV-J19/1997/GXP[X])	GOBP_MITOCHONDRION_ORGANIZATION	GOBP_MITOCHONDRION_ORGANIZATION	1/19	18/390	0.601375	0.601375	0.981428	ERBB4	1
Rotavirus X (strain RVX/Human/China/NADRV-J19/1997/GXP[X])	GOBP_MYELOID_LEUKOCYTE_ACTIVATION	GOBP_MYELOID_LEUKOCYTE_ACTIVATION	1/19	18/390	0.601375	0.601375	0.981428	TTBK1	1
Rotavirus X (strain RVX/Human/China/NADRV-J19/1997/GXP[X])	GOBP_NEGATIVE_REGULATION_OF_MITOTIC_CELL_CYCLE_PHASE_TRANSITION	GOBP_NEGATIVE_REGULATION_OF_MITOTIC_CELL_CYCLE_PHASE_TRANSITION	1/19	18/390	0.601375	0.601375	0.981428	PLK1	1
Rotavirus X (strain RVX/Human/China/NADRV-J19/1997/GXP[X])	GOBP_ORGAN_GROWTH	GOBP_ORGAN_GROWTH	1/19	18/390	0.601375	0.601375	0.981428	ERBB4	1
Rotavirus X (strain RVX/Human/China/NADRV-J19/1997/GXP[X])	GOBP_POSITIVE_REGULATION_OF_NEUROGENESIS	GOBP_POSITIVE_REGULATION_OF_NEUROGENESIS	1/19	18/390	0.601375	0.601375	0.981428	TTBK1	1
Rotavirus X (strain RVX/Human/China/NADRV-J19/1997/GXP[X])	GOBP_POSITIVE_REGULATION_OF_PHOSPHATIDYLINOSITOL_3_KINASE_SIGNALING	GOBP_POSITIVE_REGULATION_OF_PHOSPHATIDYLINOSITOL_3_KINASE_SIGNALING	1/19	18/390	0.601375	0.601375	0.981428	ERBB4	1
Rotavirus X (strain RVX/Human/China/NADRV-J19/1997/GXP[X])	GOBP_PROTEASOMAL_PROTEIN_CATABOLIC_PROCESS	GOBP_PROTEASOMAL_PROTEIN_CATABOLIC_PROCESS	1/19	18/390	0.601375	0.601375	0.981428	PLK1	1
Rotavirus X (strain RVX/Human/China/NADRV-J19/1997/GXP[X])	GOBP_REGULATION_OF_TRANSPORTER_ACTIVITY	GOBP_REGULATION_OF_TRANSPORTER_ACTIVITY	1/19	18/390	0.601375	0.601375	0.981428	RIPK1	1
Rotavirus X (strain RVX/Human/China/NADRV-J19/1997/GXP[X])	GOBP_UROGENITAL_SYSTEM_DEVELOPMENT	GOBP_UROGENITAL_SYSTEM_DEVELOPMENT	1/19	18/390	0.601375	0.601375	0.981428	ERBB4	1
Rotavirus X (strain RVX/Human/China/NADRV-J19/1997/GXP[X])	GOBP_PEPTIDYL_THREONINE_MODIFICATION	GOBP_PEPTIDYL_THREONINE_MODIFICATION	3/19	62/390	0.606372	0.606372	0.981428	RIPK2/TTBK1/PLK1	3
Rotavirus X (strain RVX/Human/China/NADRV-J19/1997/GXP[X])	GOBP_POSITIVE_REGULATION_OF_IMMUNE_SYSTEM_PROCESS	GOBP_POSITIVE_REGULATION_OF_IMMUNE_SYSTEM_PROCESS	3/19	62/390	0.606372	0.606372	0.981428	RIPK2/TTBK1/RIPK1	3
Rotavirus X (strain RVX/Human/China/NADRV-J19/1997/GXP[X])	GOBP_CELL_DIVISION	GOBP_CELL_DIVISION	2/19	41/390	0.614698	0.614698	0.981428	NEK3/PLK1	2
Rotavirus X (strain RVX/Human/China/NADRV-J19/1997/GXP[X])	GOBP_NERVOUS_SYSTEM_PROCESS	GOBP_NERVOUS_SYSTEM_PROCESS	2/19	41/390	0.614698	0.614698	0.981428	TTBK1/EIF2AK3	2
Rotavirus X (strain RVX/Human/China/NADRV-J19/1997/GXP[X])	GOBP_POSITIVE_REGULATION_OF_CATALYTIC_ACTIVITY	GOBP_POSITIVE_REGULATION_OF_CATALYTIC_ACTIVITY	6/19	126/390	0.615936	0.615936	0.981428	RIPK2/IRAK1/TTBK1/EIF2AK3/ERBB4/PLK1	6
Rotavirus X (strain RVX/Human/China/NADRV-J19/1997/GXP[X])	GOBP_REGULATION_OF_IMMUNE_RESPONSE	GOBP_REGULATION_OF_IMMUNE_RESPONSE	3/19	63/390	0.618264	0.618264	0.981428	RIPK2/IRAK1/ALPK1	3
Rotavirus X (strain RVX/Human/China/NADRV-J19/1997/GXP[X])	GOBP_REGULATION_OF_RESPONSE_TO_EXTERNAL_STIMULUS	GOBP_REGULATION_OF_RESPONSE_TO_EXTERNAL_STIMULUS	3/19	63/390	0.618264	0.618264	0.981428	RIPK2/TTBK1/RIPK1	3
Rotavirus X (strain RVX/Human/China/NADRV-J19/1997/GXP[X])	GOBP_REGULATION_OF_INTRACELLULAR_SIGNAL_TRANSDUCTION	GOBP_REGULATION_OF_INTRACELLULAR_SIGNAL_TRANSDUCTION	7/19	147/390	0.619101	0.619101	0.981428	RIPK2/IRAK1/ALPK1/EIF2AK3/BRAF/ERBB4/RIPK1	7
Rotavirus X (strain RVX/Human/China/NADRV-J19/1997/GXP[X])	GOBP_PATTERN_SPECIFICATION_PROCESS	GOBP_PATTERN_SPECIFICATION_PROCESS	1/19	19/390	0.621735	0.621735	0.981428	ERBB4	1
Rotavirus X (strain RVX/Human/China/NADRV-J19/1997/GXP[X])	GOBP_RECEPTOR_SIGNALING_PATHWAY_VIA_STAT	GOBP_RECEPTOR_SIGNALING_PATHWAY_VIA_STAT	1/19	19/390	0.621735	0.621735	0.981428	ERBB4	1
Rotavirus X (strain RVX/Human/China/NADRV-J19/1997/GXP[X])	GOBP_REGULATION_OF_CHROMOSOME_ORGANIZATION	GOBP_REGULATION_OF_CHROMOSOME_ORGANIZATION	1/19	19/390	0.621735	0.621735	0.981428	PLK1	1
Rotavirus X (strain RVX/Human/China/NADRV-J19/1997/GXP[X])	GOBP_REGULATION_OF_PHOSPHATIDYLINOSITOL_3_KINASE_SIGNALING	GOBP_REGULATION_OF_PHOSPHATIDYLINOSITOL_3_KINASE_SIGNALING	1/19	19/390	0.621735	0.621735	0.981428	ERBB4	1
Rotavirus X (strain RVX/Human/China/NADRV-J19/1997/GXP[X])	GOBP_RESPONSE_TO_OXYGEN_LEVELS	GOBP_RESPONSE_TO_OXYGEN_LEVELS	1/19	19/390	0.621735	0.621735	0.981428	IRAK1	1
Rotavirus X (strain RVX/Human/China/NADRV-J19/1997/GXP[X])	GOBP_CELL_CELL_ADHESION	GOBP_CELL_CELL_ADHESION	2/19	42/390	0.628644	0.628644	0.981428	RIPK2/IRAK1	2
Rotavirus X (strain RVX/Human/China/NADRV-J19/1997/GXP[X])	GOBP_HEAD_DEVELOPMENT	GOBP_HEAD_DEVELOPMENT	2/19	42/390	0.628644	0.628644	0.981428	TTBK1/ERBB4	2
Rotavirus X (strain RVX/Human/China/NADRV-J19/1997/GXP[X])	GOBP_CELLULAR_PROCESS_INVOLVED_IN_REPRODUCTION_IN_MULTICELLULAR_ORGANISM	GOBP_CELLULAR_PROCESS_INVOLVED_IN_REPRODUCTION_IN_MULTICELLULAR_ORGANISM	1/19	20/390	0.641107	0.641107	0.981428	PLK1	1
Rotavirus X (strain RVX/Human/China/NADRV-J19/1997/GXP[X])	GOBP_MESENCHYME_DEVELOPMENT	GOBP_MESENCHYME_DEVELOPMENT	1/19	20/390	0.641107	0.641107	0.981428	ERBB4	1
Rotavirus X (strain RVX/Human/China/NADRV-J19/1997/GXP[X])	GOBP_METAL_ION_HOMEOSTASIS	GOBP_METAL_ION_HOMEOSTASIS	1/19	20/390	0.641107	0.641107	0.981428	EIF2AK1	1
Rotavirus X (strain RVX/Human/China/NADRV-J19/1997/GXP[X])	GOBP_NEGATIVE_REGULATION_OF_TRANSFERASE_ACTIVITY	GOBP_NEGATIVE_REGULATION_OF_TRANSFERASE_ACTIVITY	1/19	20/390	0.641107	0.641107	0.981428	PLK1	1
Rotavirus X (strain RVX/Human/China/NADRV-J19/1997/GXP[X])	GOBP_REGULATION_OF_ION_TRANSMEMBRANE_TRANSPORT	GOBP_REGULATION_OF_ION_TRANSMEMBRANE_TRANSPORT	1/19	20/390	0.641107	0.641107	0.981428	RIPK1	1
Rotavirus X (strain RVX/Human/China/NADRV-J19/1997/GXP[X])	GOBP_REGULATION_OF_LEUKOCYTE_PROLIFERATION	GOBP_REGULATION_OF_LEUKOCYTE_PROLIFERATION	1/19	20/390	0.641107	0.641107	0.981428	RIPK2	1
Rotavirus X (strain RVX/Human/China/NADRV-J19/1997/GXP[X])	GOBP_REGULATION_OF_UBIQUITIN_DEPENDENT_PROTEIN_CATABOLIC_PROCESS	GOBP_REGULATION_OF_UBIQUITIN_DEPENDENT_PROTEIN_CATABOLIC_PROCESS	1/19	20/390	0.641107	0.641107	0.981428	PLK1	1
Rotavirus X (strain RVX/Human/China/NADRV-J19/1997/GXP[X])	GOBP_SECOND_MESSENGER_MEDIATED_SIGNALING	GOBP_SECOND_MESSENGER_MEDIATED_SIGNALING	1/19	20/390	0.641107	0.641107	0.981428	EIF2AK3	1
Rotavirus X (strain RVX/Human/China/NADRV-J19/1997/GXP[X])	GOBP_ION_TRANSPORT	GOBP_ION_TRANSPORT	2/19	43/390	0.642233	0.642233	0.981428	MYLK/RIPK1	2
Rotavirus X (strain RVX/Human/China/NADRV-J19/1997/GXP[X])	GOBP_REGULATION_OF_MITOTIC_CELL_CYCLE	GOBP_REGULATION_OF_MITOTIC_CELL_CYCLE	2/19	43/390	0.642233	0.642233	0.981428	PLK1/STK33	2
Rotavirus X (strain RVX/Human/China/NADRV-J19/1997/GXP[X])	GOBP_POSITIVE_REGULATION_OF_NUCLEOBASE_CONTAINING_COMPOUND_METABOLIC_PROCESS	GOBP_POSITIVE_REGULATION_OF_NUCLEOBASE_CONTAINING_COMPOUND_METABOLIC_PROCESS	4/19	87/390	0.645825	0.645825	0.981428	RIPK2/EIF2AK3/ERBB4/RIPK1	4
Rotavirus X (strain RVX/Human/China/NADRV-J19/1997/GXP[X])	GOBP_TISSUE_DEVELOPMENT	GOBP_TISSUE_DEVELOPMENT	4/19	87/390	0.645825	0.645825	0.981428	RIPK4/EIF2AK3/MYLK/ERBB4	4
Rotavirus X (strain RVX/Human/China/NADRV-J19/1997/GXP[X])	GOBP_MACROMOLECULE_CATABOLIC_PROCESS	GOBP_MACROMOLECULE_CATABOLIC_PROCESS	2/19	44/390	0.655463	0.655463	0.981428	PLK1/RIPK1	2
Rotavirus X (strain RVX/Human/China/NADRV-J19/1997/GXP[X])	GOBP_REGULATION_OF_CELL_ACTIVATION	GOBP_REGULATION_OF_CELL_ACTIVATION	2/19	44/390	0.655463	0.655463	0.981428	RIPK2/TTBK1	2
Rotavirus X (strain RVX/Human/China/NADRV-J19/1997/GXP[X])	GOBP_POSITIVE_REGULATION_OF_DEVELOPMENTAL_PROCESS	GOBP_POSITIVE_REGULATION_OF_DEVELOPMENTAL_PROCESS	4/19	88/390	0.655913	0.655913	0.981428	RIPK2/TTBK1/ERBB4/RIPK1	4
Rotavirus X (strain RVX/Human/China/NADRV-J19/1997/GXP[X])	GOBP_ACTIVATION_OF_PROTEIN_KINASE_ACTIVITY	GOBP_ACTIVATION_OF_PROTEIN_KINASE_ACTIVITY	1/19	21/390	0.659537	0.659537	0.981428	IRAK1	1
Rotavirus X (strain RVX/Human/China/NADRV-J19/1997/GXP[X])	GOBP_CANONICAL_WNT_SIGNALING_PATHWAY	GOBP_CANONICAL_WNT_SIGNALING_PATHWAY	1/19	21/390	0.659537	0.659537	0.981428	CSNK1G3	1
Rotavirus X (strain RVX/Human/China/NADRV-J19/1997/GXP[X])	GOBP_MODIFICATION_DEPENDENT_MACROMOLECULE_CATABOLIC_PROCESS	GOBP_MODIFICATION_DEPENDENT_MACROMOLECULE_CATABOLIC_PROCESS	1/19	21/390	0.659537	0.659537	0.981428	PLK1	1
Rotavirus X (strain RVX/Human/China/NADRV-J19/1997/GXP[X])	GOBP_NEGATIVE_REGULATION_OF_ORGANELLE_ORGANIZATION	GOBP_NEGATIVE_REGULATION_OF_ORGANELLE_ORGANIZATION	1/19	21/390	0.659537	0.659537	0.981428	PLK1	1
Rotavirus X (strain RVX/Human/China/NADRV-J19/1997/GXP[X])	GOBP_POSITIVE_REGULATION_OF_AUTOPHAGY	GOBP_POSITIVE_REGULATION_OF_AUTOPHAGY	1/19	21/390	0.659537	0.659537	0.981428	RIPK2	1
Rotavirus X (strain RVX/Human/China/NADRV-J19/1997/GXP[X])	GOBP_POSITIVE_REGULATION_OF_GROWTH	GOBP_POSITIVE_REGULATION_OF_GROWTH	1/19	21/390	0.659537	0.659537	0.981428	ERBB4	1
Rotavirus X (strain RVX/Human/China/NADRV-J19/1997/GXP[X])	GOBP_POSITIVE_REGULATION_OF_NERVOUS_SYSTEM_DEVELOPMENT	GOBP_POSITIVE_REGULATION_OF_NERVOUS_SYSTEM_DEVELOPMENT	1/19	21/390	0.659537	0.659537	0.981428	TTBK1	1
Rotavirus X (strain RVX/Human/China/NADRV-J19/1997/GXP[X])	GOBP_PROTEIN_LOCALIZATION_TO_CELL_PERIPHERY	GOBP_PROTEIN_LOCALIZATION_TO_CELL_PERIPHERY	1/19	21/390	0.659537	0.659537	0.981428	PLK1	1
Rotavirus X (strain RVX/Human/China/NADRV-J19/1997/GXP[X])	GOBP_REGULATION_OF_CANONICAL_WNT_SIGNALING_PATHWAY	GOBP_REGULATION_OF_CANONICAL_WNT_SIGNALING_PATHWAY	1/19	21/390	0.659537	0.659537	0.981428	CSNK1G3	1
Rotavirus X (strain RVX/Human/China/NADRV-J19/1997/GXP[X])	GOBP_REGULATION_OF_ORGANELLE_ASSEMBLY	GOBP_REGULATION_OF_ORGANELLE_ASSEMBLY	1/19	21/390	0.659537	0.659537	0.981428	PLK1	1
Rotavirus X (strain RVX/Human/China/NADRV-J19/1997/GXP[X])	GOBP_REGULATION_OF_RESPONSE_TO_BIOTIC_STIMULUS	GOBP_REGULATION_OF_RESPONSE_TO_BIOTIC_STIMULUS	1/19	21/390	0.659537	0.659537	0.981428	RIPK2	1
Rotavirus X (strain RVX/Human/China/NADRV-J19/1997/GXP[X])	GOBP_REGULATION_OF_T_CELL_ACTIVATION	GOBP_REGULATION_OF_T_CELL_ACTIVATION	1/19	21/390	0.659537	0.659537	0.981428	RIPK2	1
Rotavirus X (strain RVX/Human/China/NADRV-J19/1997/GXP[X])	GOBP_RESPONSE_TO_HYDROGEN_PEROXIDE	GOBP_RESPONSE_TO_HYDROGEN_PEROXIDE	1/19	21/390	0.659537	0.659537	0.981428	RIPK1	1
Rotavirus X (strain RVX/Human/China/NADRV-J19/1997/GXP[X])	GOBP_RNA_PROCESSING	GOBP_RNA_PROCESSING	1/19	21/390	0.659537	0.659537	0.981428	RIPK1	1
Rotavirus X (strain RVX/Human/China/NADRV-J19/1997/GXP[X])	GOBP_MITOTIC_CELL_CYCLE	GOBP_MITOTIC_CELL_CYCLE	3/19	68/390	0.674487	0.674487	0.981428	NEK3/PLK1/STK33	3
Rotavirus X (strain RVX/Human/China/NADRV-J19/1997/GXP[X])	GOBP_REGULATION_OF_CELLULAR_LOCALIZATION	GOBP_REGULATION_OF_CELLULAR_LOCALIZATION	3/19	68/390	0.674487	0.674487	0.981428	EIF2AK3/ERBB4/PLK1	3
Rotavirus X (strain RVX/Human/China/NADRV-J19/1997/GXP[X])	GOBP_ANTIGEN_RECEPTOR_MEDIATED_SIGNALING_PATHWAY	GOBP_ANTIGEN_RECEPTOR_MEDIATED_SIGNALING_PATHWAY	1/19	22/390	0.677067	0.677067	0.981428	RIPK2	1
Rotavirus X (strain RVX/Human/China/NADRV-J19/1997/GXP[X])	GOBP_CALCIUM_ION_TRANSPORT	GOBP_CALCIUM_ION_TRANSPORT	1/19	22/390	0.677067	0.677067	0.981428	MYLK	1
Rotavirus X (strain RVX/Human/China/NADRV-J19/1997/GXP[X])	GOBP_CELLULAR_CARBOHYDRATE_METABOLIC_PROCESS	GOBP_CELLULAR_CARBOHYDRATE_METABOLIC_PROCESS	1/19	22/390	0.677067	0.677067	0.981428	BRAF	1
Rotavirus X (strain RVX/Human/China/NADRV-J19/1997/GXP[X])	GOBP_COGNITION	GOBP_COGNITION	1/19	22/390	0.677067	0.677067	0.981428	TTBK1	1
Rotavirus X (strain RVX/Human/China/NADRV-J19/1997/GXP[X])	GOBP_GLIOGENESIS	GOBP_GLIOGENESIS	1/19	22/390	0.677067	0.677067	0.981428	TTBK1	1
Rotavirus X (strain RVX/Human/China/NADRV-J19/1997/GXP[X])	GOBP_MUSCLE_SYSTEM_PROCESS	GOBP_MUSCLE_SYSTEM_PROCESS	1/19	22/390	0.677067	0.677067	0.981428	MYLK	1
Rotavirus X (strain RVX/Human/China/NADRV-J19/1997/GXP[X])	GOBP_NEGATIVE_REGULATION_OF_PHOSPHORYLATION	GOBP_NEGATIVE_REGULATION_OF_PHOSPHORYLATION	1/19	22/390	0.677067	0.677067	0.981428	PLK1	1
Rotavirus X (strain RVX/Human/China/NADRV-J19/1997/GXP[X])	GOBP_NON_MEMBRANE_BOUNDED_ORGANELLE_ASSEMBLY	GOBP_NON_MEMBRANE_BOUNDED_ORGANELLE_ASSEMBLY	1/19	22/390	0.677067	0.677067	0.981428	PLK1	1
Rotavirus X (strain RVX/Human/China/NADRV-J19/1997/GXP[X])	GOBP_PHAGOCYTOSIS	GOBP_PHAGOCYTOSIS	1/19	22/390	0.677067	0.677067	0.981428	EIF2AK1	1
Rotavirus X (strain RVX/Human/China/NADRV-J19/1997/GXP[X])	GOBP_REGULATION_OF_MICROTUBULE_BASED_PROCESS	GOBP_REGULATION_OF_MICROTUBULE_BASED_PROCESS	1/19	22/390	0.677067	0.677067	0.981428	PLK1	1
Rotavirus X (strain RVX/Human/China/NADRV-J19/1997/GXP[X])	GOBP_BLOOD_VESSEL_MORPHOGENESIS	GOBP_BLOOD_VESSEL_MORPHOGENESIS	2/19	46/390	0.680853	0.680853	0.981428	EIF2AK3/MYLK	2
Rotavirus X (strain RVX/Human/China/NADRV-J19/1997/GXP[X])	GOBP_CELLULAR_RESPONSE_TO_LIPID	GOBP_CELLULAR_RESPONSE_TO_LIPID	2/19	46/390	0.680853	0.680853	0.981428	RIPK2/IRAK1	2
Rotavirus X (strain RVX/Human/China/NADRV-J19/1997/GXP[X])	GOBP_REGULATION_OF_HYDROLASE_ACTIVITY	GOBP_REGULATION_OF_HYDROLASE_ACTIVITY	3/19	69/390	0.685064	0.685064	0.981428	RIPK2/TTBK1/EIF2AK3	3
Rotavirus X (strain RVX/Human/China/NADRV-J19/1997/GXP[X])	GOBP_RESPONSE_TO_ABIOTIC_STIMULUS	GOBP_RESPONSE_TO_ABIOTIC_STIMULUS	3/19	69/390	0.685064	0.685064	0.981428	IRAK1/EIF2AK3/MYLK	3
Rotavirus X (strain RVX/Human/China/NADRV-J19/1997/GXP[X])	GOBP_CENTRAL_NERVOUS_SYSTEM_DEVELOPMENT	GOBP_CENTRAL_NERVOUS_SYSTEM_DEVELOPMENT	2/19	47/390	0.693016	0.693016	0.981428	TTBK1/ERBB4	2
Rotavirus X (strain RVX/Human/China/NADRV-J19/1997/GXP[X])	GOBP_CELLULAR_RESPONSE_TO_STARVATION	GOBP_CELLULAR_RESPONSE_TO_STARVATION	1/19	23/390	0.69374	0.69374	0.981428	EIF2AK3	1
Rotavirus X (strain RVX/Human/China/NADRV-J19/1997/GXP[X])	GOBP_FOREBRAIN_DEVELOPMENT	GOBP_FOREBRAIN_DEVELOPMENT	1/19	23/390	0.69374	0.69374	0.981428	ERBB4	1
Rotavirus X (strain RVX/Human/China/NADRV-J19/1997/GXP[X])	GOBP_ION_TRANSMEMBRANE_TRANSPORT	GOBP_ION_TRANSMEMBRANE_TRANSPORT	1/19	23/390	0.69374	0.69374	0.981428	RIPK1	1
Rotavirus X (strain RVX/Human/China/NADRV-J19/1997/GXP[X])	GOBP_ORGANELLE_FISSION	GOBP_ORGANELLE_FISSION	1/19	23/390	0.69374	0.69374	0.981428	PLK1	1
Rotavirus X (strain RVX/Human/China/NADRV-J19/1997/GXP[X])	GOBP_PHOSPHATIDYLINOSITOL_3_KINASE_SIGNALING	GOBP_PHOSPHATIDYLINOSITOL_3_KINASE_SIGNALING	1/19	23/390	0.69374	0.69374	0.981428	ERBB4	1
Rotavirus X (strain RVX/Human/China/NADRV-J19/1997/GXP[X])	GOBP_POSITIVE_REGULATION_OF_CELL_DEVELOPMENT	GOBP_POSITIVE_REGULATION_OF_CELL_DEVELOPMENT	1/19	23/390	0.69374	0.69374	0.981428	TTBK1	1
Rotavirus X (strain RVX/Human/China/NADRV-J19/1997/GXP[X])	GOBP_POSITIVE_REGULATION_OF_CELLULAR_BIOSYNTHETIC_PROCESS	GOBP_POSITIVE_REGULATION_OF_CELLULAR_BIOSYNTHETIC_PROCESS	4/19	93/390	0.703857	0.703857	0.981428	RIPK2/EIF2AK3/ERBB4/RIPK1	4
Rotavirus X (strain RVX/Human/China/NADRV-J19/1997/GXP[X])	GOBP_CELL_CYCLE_G2_M_PHASE_TRANSITION	GOBP_CELL_CYCLE_G2_M_PHASE_TRANSITION	1/19	24/390	0.709596	0.709596	0.981428	PLK1	1
Rotavirus X (strain RVX/Human/China/NADRV-J19/1997/GXP[X])	GOBP_ESTABLISHMENT_OF_ORGANELLE_LOCALIZATION	GOBP_ESTABLISHMENT_OF_ORGANELLE_LOCALIZATION	1/19	24/390	0.709596	0.709596	0.981428	PLK1	1
Rotavirus X (strain RVX/Human/China/NADRV-J19/1997/GXP[X])	GOBP_EXTRINSIC_APOPTOTIC_SIGNALING_PATHWAY	GOBP_EXTRINSIC_APOPTOTIC_SIGNALING_PATHWAY	1/19	24/390	0.709596	0.709596	0.981428	RIPK1	1
Rotavirus X (strain RVX/Human/China/NADRV-J19/1997/GXP[X])	GOBP_MEMBRANE_ORGANIZATION	GOBP_MEMBRANE_ORGANIZATION	1/19	24/390	0.709596	0.709596	0.981428	PLK1	1
Rotavirus X (strain RVX/Human/China/NADRV-J19/1997/GXP[X])	GOBP_REGULATION_OF_CELLULAR_PROTEIN_CATABOLIC_PROCESS	GOBP_REGULATION_OF_CELLULAR_PROTEIN_CATABOLIC_PROCESS	1/19	24/390	0.709596	0.709596	0.981428	PLK1	1
Rotavirus X (strain RVX/Human/China/NADRV-J19/1997/GXP[X])	GOBP_REGULATION_OF_NEUROGENESIS	GOBP_REGULATION_OF_NEUROGENESIS	1/19	24/390	0.709596	0.709596	0.981428	TTBK1	1
Rotavirus X (strain RVX/Human/China/NADRV-J19/1997/GXP[X])	GOBP_REGULATION_OF_WNT_SIGNALING_PATHWAY	GOBP_REGULATION_OF_WNT_SIGNALING_PATHWAY	1/19	24/390	0.709596	0.709596	0.981428	CSNK1G3	1
Rotavirus X (strain RVX/Human/China/NADRV-J19/1997/GXP[X])	GOBP_SKELETAL_SYSTEM_DEVELOPMENT	GOBP_SKELETAL_SYSTEM_DEVELOPMENT	1/19	24/390	0.709596	0.709596	0.981428	EIF2AK3	1
Rotavirus X (strain RVX/Human/China/NADRV-J19/1997/GXP[X])	GOBP_SYNAPSE_ORGANIZATION	GOBP_SYNAPSE_ORGANIZATION	1/19	24/390	0.709596	0.709596	0.981428	ERBB4	1
Rotavirus X (strain RVX/Human/China/NADRV-J19/1997/GXP[X])	GOBP_CIRCULATORY_SYSTEM_DEVELOPMENT	GOBP_CIRCULATORY_SYSTEM_DEVELOPMENT	3/19	72/390	0.715428	0.715428	0.981428	EIF2AK3/MYLK/ERBB4	3
Rotavirus X (strain RVX/Human/China/NADRV-J19/1997/GXP[X])	GOBP_CARBOHYDRATE_METABOLIC_PROCESS	GOBP_CARBOHYDRATE_METABOLIC_PROCESS	1/19	25/390	0.724671	0.724671	0.981428	BRAF	1
Rotavirus X (strain RVX/Human/China/NADRV-J19/1997/GXP[X])	GOBP_INOSITOL_LIPID_MEDIATED_SIGNALING	GOBP_INOSITOL_LIPID_MEDIATED_SIGNALING	1/19	25/390	0.724671	0.724671	0.981428	ERBB4	1
Rotavirus X (strain RVX/Human/China/NADRV-J19/1997/GXP[X])	GOBP_NEGATIVE_REGULATION_OF_NUCLEOBASE_CONTAINING_COMPOUND_METABOLIC_PROCESS	GOBP_NEGATIVE_REGULATION_OF_NUCLEOBASE_CONTAINING_COMPOUND_METABOLIC_PROCESS	1/19	25/390	0.724671	0.724671	0.981428	PLK1	1
Rotavirus X (strain RVX/Human/China/NADRV-J19/1997/GXP[X])	GOBP_NITROGEN_COMPOUND_TRANSPORT	GOBP_NITROGEN_COMPOUND_TRANSPORT	2/19	50/390	0.727409	0.727409	0.981428	RIPK1/TLK1	2
Rotavirus X (strain RVX/Human/China/NADRV-J19/1997/GXP[X])	GOBP_POSITIVE_REGULATION_OF_TRANSPORT	GOBP_POSITIVE_REGULATION_OF_TRANSPORT	2/19	50/390	0.727409	0.727409	0.981428	MYLK/BRAF	2
Rotavirus X (strain RVX/Human/China/NADRV-J19/1997/GXP[X])	GOBP_PROTEIN_CONTAINING_COMPLEX_ORGANIZATION	GOBP_PROTEIN_CONTAINING_COMPLEX_ORGANIZATION	2/19	50/390	0.727409	0.727409	0.981428	TTBK1/RIPK1	2
Rotavirus X (strain RVX/Human/China/NADRV-J19/1997/GXP[X])	GOBP_ADAPTIVE_IMMUNE_RESPONSE	GOBP_ADAPTIVE_IMMUNE_RESPONSE	1/19	26/390	0.739004	0.739004	0.981428	RIPK2	1
Rotavirus X (strain RVX/Human/China/NADRV-J19/1997/GXP[X])	GOBP_LEUKOCYTE_PROLIFERATION	GOBP_LEUKOCYTE_PROLIFERATION	1/19	26/390	0.739004	0.739004	0.981428	RIPK2	1
Rotavirus X (strain RVX/Human/China/NADRV-J19/1997/GXP[X])	GOBP_REGULATION_OF_METAL_ION_TRANSPORT	GOBP_REGULATION_OF_METAL_ION_TRANSPORT	1/19	26/390	0.739004	0.739004	0.981428	MYLK	1
Rotavirus X (strain RVX/Human/China/NADRV-J19/1997/GXP[X])	GOBP_REGULATION_OF_PROTEIN_KINASE_ACTIVITY	GOBP_REGULATION_OF_PROTEIN_KINASE_ACTIVITY	3/19	75/390	0.743729	0.743729	0.981428	IRAK1/TTBK1/PLK1	3
Rotavirus X (strain RVX/Human/China/NADRV-J19/1997/GXP[X])	GOBP_REGULATION_OF_CELL_CYCLE_PROCESS	GOBP_REGULATION_OF_CELL_CYCLE_PROCESS	2/19	52/390	0.748629	0.748629	0.981428	PLK1/STK33	2
Rotavirus X (strain RVX/Human/China/NADRV-J19/1997/GXP[X])	GOBP_REGULATION_OF_PROTEIN_SERINE_THREONINE_KINASE_ACTIVITY	GOBP_REGULATION_OF_PROTEIN_SERINE_THREONINE_KINASE_ACTIVITY	2/19	52/390	0.748629	0.748629	0.981428	IRAK1/PLK1	2
Rotavirus X (strain RVX/Human/China/NADRV-J19/1997/GXP[X])	GOBP_VASCULATURE_DEVELOPMENT	GOBP_VASCULATURE_DEVELOPMENT	2/19	52/390	0.748629	0.748629	0.981428	EIF2AK3/MYLK	2
Rotavirus X (strain RVX/Human/China/NADRV-J19/1997/GXP[X])	GOBP_LOCALIZATION_WITHIN_MEMBRANE	GOBP_LOCALIZATION_WITHIN_MEMBRANE	1/19	27/390	0.752627	0.752627	0.981428	BRAF	1
Rotavirus X (strain RVX/Human/China/NADRV-J19/1997/GXP[X])	GOBP_NEGATIVE_REGULATION_OF_PHOSPHORUS_METABOLIC_PROCESS	GOBP_NEGATIVE_REGULATION_OF_PHOSPHORUS_METABOLIC_PROCESS	1/19	27/390	0.752627	0.752627	0.981428	PLK1	1
Rotavirus X (strain RVX/Human/China/NADRV-J19/1997/GXP[X])	GOBP_REGULATION_OF_MITOTIC_CELL_CYCLE_PHASE_TRANSITION	GOBP_REGULATION_OF_MITOTIC_CELL_CYCLE_PHASE_TRANSITION	1/19	27/390	0.752627	0.752627	0.981428	PLK1	1
Rotavirus X (strain RVX/Human/China/NADRV-J19/1997/GXP[X])	GOBP_EPITHELIUM_DEVELOPMENT	GOBP_EPITHELIUM_DEVELOPMENT	2/19	53/390	0.758741	0.758741	0.981428	RIPK4/ERBB4	2
Rotavirus X (strain RVX/Human/China/NADRV-J19/1997/GXP[X])	GOBP_REGULATION_OF_CELLULAR_MACROMOLECULE_BIOSYNTHETIC_PROCESS	GOBP_REGULATION_OF_CELLULAR_MACROMOLECULE_BIOSYNTHETIC_PROCESS	2/19	53/390	0.758741	0.758741	0.981428	EIF2AK1/EIF2AK3	2
Rotavirus X (strain RVX/Human/China/NADRV-J19/1997/GXP[X])	GOBP_MAPK_CASCADE	GOBP_MAPK_CASCADE	5/19	122/390	0.763205	0.763205	0.981428	RIPK2/IRAK1/BRAF/ERBB4/RIPK1	5
Rotavirus X (strain RVX/Human/China/NADRV-J19/1997/GXP[X])	GOBP_CELLULAR_RESPONSE_TO_ABIOTIC_STIMULUS	GOBP_CELLULAR_RESPONSE_TO_ABIOTIC_STIMULUS	1/19	28/390	0.765575	0.765575	0.981428	MYLK	1
Rotavirus X (strain RVX/Human/China/NADRV-J19/1997/GXP[X])	GOBP_CELLULAR_RESPONSE_TO_EXTRACELLULAR_STIMULUS	GOBP_CELLULAR_RESPONSE_TO_EXTRACELLULAR_STIMULUS	1/19	28/390	0.765575	0.765575	0.981428	EIF2AK3	1
Rotavirus X (strain RVX/Human/China/NADRV-J19/1997/GXP[X])	GOBP_CELLULAR_RESPONSE_TO_REACTIVE_OXYGEN_SPECIES	GOBP_CELLULAR_RESPONSE_TO_REACTIVE_OXYGEN_SPECIES	1/19	28/390	0.765575	0.765575	0.981428	RIPK1	1
Rotavirus X (strain RVX/Human/China/NADRV-J19/1997/GXP[X])	GOBP_ENDOCYTOSIS	GOBP_ENDOCYTOSIS	1/19	28/390	0.765575	0.765575	0.981428	CSNK1G3	1
Rotavirus X (strain RVX/Human/China/NADRV-J19/1997/GXP[X])	GOBP_INTRACELLULAR_PROTEIN_TRANSPORT	GOBP_INTRACELLULAR_PROTEIN_TRANSPORT	1/19	28/390	0.765575	0.765575	0.981428	TLK1	1
Rotavirus X (strain RVX/Human/China/NADRV-J19/1997/GXP[X])	GOBP_ORGANELLE_LOCALIZATION	GOBP_ORGANELLE_LOCALIZATION	1/19	28/390	0.765575	0.765575	0.981428	PLK1	1
Rotavirus X (strain RVX/Human/China/NADRV-J19/1997/GXP[X])	GOBP_OSSIFICATION	GOBP_OSSIFICATION	1/19	28/390	0.765575	0.765575	0.981428	EIF2AK3	1
Rotavirus X (strain RVX/Human/China/NADRV-J19/1997/GXP[X])	GOBP_REGULATION_OF_BODY_FLUID_LEVELS	GOBP_REGULATION_OF_BODY_FLUID_LEVELS	1/19	28/390	0.765575	0.765575	0.981428	ERBB4	1
Rotavirus X (strain RVX/Human/China/NADRV-J19/1997/GXP[X])	GOBP_REGULATION_OF_DEVELOPMENTAL_GROWTH	GOBP_REGULATION_OF_DEVELOPMENTAL_GROWTH	1/19	28/390	0.765575	0.765575	0.981428	ERBB4	1
Rotavirus X (strain RVX/Human/China/NADRV-J19/1997/GXP[X])	GOBP_REGULATION_OF_PROTEIN_CONTAINING_COMPLEX_ASSEMBLY	GOBP_REGULATION_OF_PROTEIN_CONTAINING_COMPLEX_ASSEMBLY	1/19	28/390	0.765575	0.765575	0.981428	TTBK1	1
Rotavirus X (strain RVX/Human/China/NADRV-J19/1997/GXP[X])	GOBP_T_CELL_ACTIVATION	GOBP_T_CELL_ACTIVATION	1/19	28/390	0.765575	0.765575	0.981428	RIPK2	1
Rotavirus X (strain RVX/Human/China/NADRV-J19/1997/GXP[X])	GOBP_CELL_CYCLE_PHASE_TRANSITION	GOBP_CELL_CYCLE_PHASE_TRANSITION	2/19	54/390	0.768527	0.768527	0.981428	PLK1/STK33	2
Rotavirus X (strain RVX/Human/China/NADRV-J19/1997/GXP[X])	GOBP_POSITIVE_REGULATION_OF_CELL_DEATH	GOBP_POSITIVE_REGULATION_OF_CELL_DEATH	2/19	54/390	0.768527	0.768527	0.981428	RIPK2/RIPK1	2
Rotavirus X (strain RVX/Human/China/NADRV-J19/1997/GXP[X])	GOBP_CELL_CYCLE	GOBP_CELL_CYCLE	5/19	123/390	0.770656	0.770656	0.981428	TTBK1/NEK3/PLK1/STK33/TLK1	5
Rotavirus X (strain RVX/Human/China/NADRV-J19/1997/GXP[X])	GOBP_CELLULAR_COMPONENT_DISASSEMBLY	GOBP_CELLULAR_COMPONENT_DISASSEMBLY	1/19	29/390	0.777879	0.777879	0.981428	PLK1	1
Rotavirus X (strain RVX/Human/China/NADRV-J19/1997/GXP[X])	GOBP_INTRINSIC_APOPTOTIC_SIGNALING_PATHWAY	GOBP_INTRINSIC_APOPTOTIC_SIGNALING_PATHWAY	1/19	29/390	0.777879	0.777879	0.981428	EIF2AK3	1
Rotavirus X (strain RVX/Human/China/NADRV-J19/1997/GXP[X])	GOBP_MONONUCLEAR_CELL_DIFFERENTIATION	GOBP_MONONUCLEAR_CELL_DIFFERENTIATION	1/19	29/390	0.777879	0.777879	0.981428	RIPK2	1
Rotavirus X (strain RVX/Human/China/NADRV-J19/1997/GXP[X])	GOBP_MUSCLE_STRUCTURE_DEVELOPMENT	GOBP_MUSCLE_STRUCTURE_DEVELOPMENT	1/19	29/390	0.777879	0.777879	0.981428	MYLK	1
Rotavirus X (strain RVX/Human/China/NADRV-J19/1997/GXP[X])	GOBP_REGULATION_OF_PROTEIN_CATABOLIC_PROCESS	GOBP_REGULATION_OF_PROTEIN_CATABOLIC_PROCESS	1/19	29/390	0.777879	0.777879	0.981428	PLK1	1
Rotavirus X (strain RVX/Human/China/NADRV-J19/1997/GXP[X])	GOBP_APOPTOTIC_SIGNALING_PATHWAY	GOBP_APOPTOTIC_SIGNALING_PATHWAY	2/19	55/390	0.777994	0.777994	0.981428	EIF2AK3/RIPK1	2
Rotavirus X (strain RVX/Human/China/NADRV-J19/1997/GXP[X])	GOBP_BIOLOGICAL_PROCESS_INVOLVED_IN_INTERSPECIES_INTERACTION_BETWEEN_ORGANISMS	GOBP_BIOLOGICAL_PROCESS_INVOLVED_IN_INTERSPECIES_INTERACTION_BETWEEN_ORGANISMS	3/19	79/390	0.778279	0.778279	0.981428	RIPK2/IRAK1/ALPK1	3
Rotavirus X (strain RVX/Human/China/NADRV-J19/1997/GXP[X])	GOBP_POSITIVE_REGULATION_OF_CELL_POPULATION_PROLIFERATION	GOBP_POSITIVE_REGULATION_OF_CELL_POPULATION_PROLIFERATION	3/19	80/390	0.786356	0.786356	0.981428	RIPK2/IRAK1/ERBB4	3
Rotavirus X (strain RVX/Human/China/NADRV-J19/1997/GXP[X])	GOBP_RESPONSE_TO_LIPID	GOBP_RESPONSE_TO_LIPID	2/19	56/390	0.787146	0.787146	0.981428	RIPK2/IRAK1	2
Rotavirus X (strain RVX/Human/China/NADRV-J19/1997/GXP[X])	GOBP_EPITHELIAL_CELL_DIFFERENTIATION	GOBP_EPITHELIAL_CELL_DIFFERENTIATION	1/19	30/390	0.78957	0.78957	0.981428	ERBB4	1
Rotavirus X (strain RVX/Human/China/NADRV-J19/1997/GXP[X])	GOBP_GLAND_DEVELOPMENT	GOBP_GLAND_DEVELOPMENT	1/19	30/390	0.78957	0.78957	0.981428	ERBB4	1
Rotavirus X (strain RVX/Human/China/NADRV-J19/1997/GXP[X])	GOBP_ION_HOMEOSTASIS	GOBP_ION_HOMEOSTASIS	1/19	30/390	0.78957	0.78957	0.981428	EIF2AK1	1
Rotavirus X (strain RVX/Human/China/NADRV-J19/1997/GXP[X])	GOBP_POSITIVE_REGULATION_OF_MAP_KINASE_ACTIVITY	GOBP_POSITIVE_REGULATION_OF_MAP_KINASE_ACTIVITY	1/19	30/390	0.78957	0.78957	0.981428	IRAK1	1
Rotavirus X (strain RVX/Human/China/NADRV-J19/1997/GXP[X])	GOBP_REGULATION_OF_SYSTEM_PROCESS	GOBP_REGULATION_OF_SYSTEM_PROCESS	1/19	30/390	0.78957	0.78957	0.981428	EIF2AK3	1
Rotavirus X (strain RVX/Human/China/NADRV-J19/1997/GXP[X])	GOBP_BEHAVIOR	GOBP_BEHAVIOR	1/19	31/390	0.800676	0.800676	0.981428	TTBK1	1
Rotavirus X (strain RVX/Human/China/NADRV-J19/1997/GXP[X])	GOBP_IMMUNE_EFFECTOR_PROCESS	GOBP_IMMUNE_EFFECTOR_PROCESS	1/19	31/390	0.800676	0.800676	0.981428	RIPK2	1
Rotavirus X (strain RVX/Human/China/NADRV-J19/1997/GXP[X])	GOBP_REGULATION_OF_LYMPHOCYTE_ACTIVATION	GOBP_REGULATION_OF_LYMPHOCYTE_ACTIVATION	1/19	31/390	0.800676	0.800676	0.981428	RIPK2	1
Rotavirus X (strain RVX/Human/China/NADRV-J19/1997/GXP[X])	GOBP_MITOTIC_CELL_CYCLE_PROCESS	GOBP_MITOTIC_CELL_CYCLE_PROCESS	2/19	58/390	0.804533	0.804533	0.981428	PLK1/STK33	2
Rotavirus X (strain RVX/Human/China/NADRV-J19/1997/GXP[X])	GOBP_REGULATION_OF_CELL_ADHESION	GOBP_REGULATION_OF_CELL_ADHESION	2/19	58/390	0.804533	0.804533	0.981428	RIPK2/IRAK1	2
Rotavirus X (strain RVX/Human/China/NADRV-J19/1997/GXP[X])	GOBP_CELL_CELL_SIGNALING_BY_WNT	GOBP_CELL_CELL_SIGNALING_BY_WNT	1/19	32/390	0.811225	0.811225	0.981428	CSNK1G3	1
Rotavirus X (strain RVX/Human/China/NADRV-J19/1997/GXP[X])	GOBP_CELL_JUNCTION_ASSEMBLY	GOBP_CELL_JUNCTION_ASSEMBLY	1/19	32/390	0.811225	0.811225	0.981428	ERBB4	1
Rotavirus X (strain RVX/Human/China/NADRV-J19/1997/GXP[X])	GOBP_METAL_ION_TRANSPORT	GOBP_METAL_ION_TRANSPORT	1/19	32/390	0.811225	0.811225	0.981428	MYLK	1
Rotavirus X (strain RVX/Human/China/NADRV-J19/1997/GXP[X])	GOBP_NEGATIVE_REGULATION_OF_PROTEIN_MODIFICATION_PROCESS	GOBP_NEGATIVE_REGULATION_OF_PROTEIN_MODIFICATION_PROCESS	1/19	32/390	0.811225	0.811225	0.981428	PLK1	1
Rotavirus X (strain RVX/Human/China/NADRV-J19/1997/GXP[X])	GOBP_WOUND_HEALING	GOBP_WOUND_HEALING	1/19	32/390	0.811225	0.811225	0.981428	MYLK	1
Rotavirus X (strain RVX/Human/China/NADRV-J19/1997/GXP[X])	GOBP_CELLULAR_MACROMOLECULE_BIOSYNTHETIC_PROCESS	GOBP_CELLULAR_MACROMOLECULE_BIOSYNTHETIC_PROCESS	2/19	59/390	0.812781	0.812781	0.981428	EIF2AK1/EIF2AK3	2
Rotavirus X (strain RVX/Human/China/NADRV-J19/1997/GXP[X])	GOBP_PHOSPHORYLATION	GOBP_PHOSPHORYLATION	19/19	386/390	0.818263	0.818263	0.981428	RIPK2/IRAK1/TTBK1/EIF2AK1/RIPK4/ALPK1/EIF2AK3/MYLK/BRAF/SNRK/ERBB4/NEK3/PLK1/STK33/STK32B/HUNK/RIPK1/CSNK1G3/TLK1	19
Rotavirus X (strain RVX/Human/China/NADRV-J19/1997/GXP[X])	GOBP_REGULATION_OF_CELL_DEATH	GOBP_REGULATION_OF_CELL_DEATH	5/19	130/390	0.818514	0.818514	0.981428	RIPK2/EIF2AK3/BRAF/PLK1/RIPK1	5
Rotavirus X (strain RVX/Human/China/NADRV-J19/1997/GXP[X])	GOBP_CELL_ACTIVATION	GOBP_CELL_ACTIVATION	2/19	60/390	0.82074	0.82074	0.981428	RIPK2/TTBK1	2
Rotavirus X (strain RVX/Human/China/NADRV-J19/1997/GXP[X])	GOBP_POSITIVE_REGULATION_OF_PROTEIN_KINASE_ACTIVITY	GOBP_POSITIVE_REGULATION_OF_PROTEIN_KINASE_ACTIVITY	2/19	60/390	0.82074	0.82074	0.981428	IRAK1/TTBK1	2
Rotavirus X (strain RVX/Human/China/NADRV-J19/1997/GXP[X])	GOBP_GAMETE_GENERATION	GOBP_GAMETE_GENERATION	1/19	33/390	0.821244	0.821244	0.981428	PLK1	1
Rotavirus X (strain RVX/Human/China/NADRV-J19/1997/GXP[X])	GOBP_RESPONSE_TO_REACTIVE_OXYGEN_SPECIES	GOBP_RESPONSE_TO_REACTIVE_OXYGEN_SPECIES	1/19	33/390	0.821244	0.821244	0.981428	RIPK1	1
Rotavirus X (strain RVX/Human/China/NADRV-J19/1997/GXP[X])	GOBP_POSITIVE_REGULATION_OF_TRANSFERASE_ACTIVITY	GOBP_POSITIVE_REGULATION_OF_TRANSFERASE_ACTIVITY	4/19	108/390	0.821279	0.821279	0.981428	IRAK1/TTBK1/ERBB4/PLK1	4
Rotavirus X (strain RVX/Human/China/NADRV-J19/1997/GXP[X])	GOBP_NEGATIVE_REGULATION_OF_CELL_DEATH	GOBP_NEGATIVE_REGULATION_OF_CELL_DEATH	3/19	85/390	0.823481	0.823481	0.981428	BRAF/PLK1/RIPK1	3
Rotavirus X (strain RVX/Human/China/NADRV-J19/1997/GXP[X])	GOBP_TUBE_MORPHOGENESIS	GOBP_TUBE_MORPHOGENESIS	2/19	61/390	0.828416	0.828416	0.981428	EIF2AK3/MYLK	2
Rotavirus X (strain RVX/Human/China/NADRV-J19/1997/GXP[X])	GOBP_CELLULAR_RESPONSE_TO_EXTERNAL_STIMULUS	GOBP_CELLULAR_RESPONSE_TO_EXTERNAL_STIMULUS	1/19	34/390	0.830757	0.830757	0.981428	EIF2AK3	1
Rotavirus X (strain RVX/Human/China/NADRV-J19/1997/GXP[X])	GOBP_REGULATION_OF_MAP_KINASE_ACTIVITY	GOBP_REGULATION_OF_MAP_KINASE_ACTIVITY	1/19	34/390	0.830757	0.830757	0.981428	IRAK1	1
Rotavirus X (strain RVX/Human/China/NADRV-J19/1997/GXP[X])	GOBP_ACTIVATION_OF_IMMUNE_RESPONSE	GOBP_ACTIVATION_OF_IMMUNE_RESPONSE	1/19	35/390	0.83979	0.83979	0.981428	RIPK2	1
Rotavirus X (strain RVX/Human/China/NADRV-J19/1997/GXP[X])	GOBP_AGING	GOBP_AGING	1/19	35/390	0.83979	0.83979	0.981428	IRAK1	1
Rotavirus X (strain RVX/Human/China/NADRV-J19/1997/GXP[X])	GOBP_NEGATIVE_REGULATION_OF_INTRACELLULAR_SIGNAL_TRANSDUCTION	GOBP_NEGATIVE_REGULATION_OF_INTRACELLULAR_SIGNAL_TRANSDUCTION	1/19	35/390	0.83979	0.83979	0.981428	RIPK1	1
Rotavirus X (strain RVX/Human/China/NADRV-J19/1997/GXP[X])	GOBP_RESPONSE_TO_GROWTH_FACTOR	GOBP_RESPONSE_TO_GROWTH_FACTOR	2/19	63/390	0.842951	0.842951	0.981428	ERBB4/RIPK1	2
Rotavirus X (strain RVX/Human/China/NADRV-J19/1997/GXP[X])	GOBP_REGULATION_OF_TRANSPORT	GOBP_REGULATION_OF_TRANSPORT	3/19	88/390	0.843246	0.843246	0.981428	MYLK/BRAF/RIPK1	3
Rotavirus X (strain RVX/Human/China/NADRV-J19/1997/GXP[X])	GOBP_REGULATION_OF_CELL_DEVELOPMENT	GOBP_REGULATION_OF_CELL_DEVELOPMENT	1/19	36/390	0.848364	0.848364	0.981428	TTBK1	1
Rotavirus X (strain RVX/Human/China/NADRV-J19/1997/GXP[X])	GOBP_IMMUNE_RESPONSE	GOBP_IMMUNE_RESPONSE	3/19	89/390	0.849435	0.849435	0.981428	RIPK2/IRAK1/ALPK1	3
Rotavirus X (strain RVX/Human/China/NADRV-J19/1997/GXP[X])	GOBP_REGULATION_OF_CELL_POPULATION_PROLIFERATION	GOBP_REGULATION_OF_CELL_POPULATION_PROLIFERATION	4/19	113/390	0.851673	0.851673	0.981428	RIPK2/IRAK1/EIF2AK1/ERBB4	4
Rotavirus X (strain RVX/Human/China/NADRV-J19/1997/GXP[X])	GOBP_REGULATION_OF_CELL_CYCLE	GOBP_REGULATION_OF_CELL_CYCLE	3/19	90/390	0.85543	0.85543	0.981428	TTBK1/PLK1/STK33	3
Rotavirus X (strain RVX/Human/China/NADRV-J19/1997/GXP[X])	GOBP_CELL_SURFACE_RECEPTOR_SIGNALING_PATHWAY_INVOLVED_IN_CELL_CELL_SIGNALING	GOBP_CELL_SURFACE_RECEPTOR_SIGNALING_PATHWAY_INVOLVED_IN_CELL_CELL_SIGNALING	1/19	37/390	0.856503	0.856503	0.981428	CSNK1G3	1
Rotavirus X (strain RVX/Human/China/NADRV-J19/1997/GXP[X])	GOBP_CELLULAR_RESPONSE_TO_PEPTIDE	GOBP_CELLULAR_RESPONSE_TO_PEPTIDE	1/19	37/390	0.856503	0.856503	0.981428	RIPK2	1
Rotavirus X (strain RVX/Human/China/NADRV-J19/1997/GXP[X])	GOBP_MULTICELLULAR_ORGANISM_REPRODUCTION	GOBP_MULTICELLULAR_ORGANISM_REPRODUCTION	1/19	37/390	0.856503	0.856503	0.981428	PLK1	1
Rotavirus X (strain RVX/Human/China/NADRV-J19/1997/GXP[X])	GOBP_NEGATIVE_REGULATION_OF_CATALYTIC_ACTIVITY	GOBP_NEGATIVE_REGULATION_OF_CATALYTIC_ACTIVITY	1/19	37/390	0.856503	0.856503	0.981428	PLK1	1
Rotavirus X (strain RVX/Human/China/NADRV-J19/1997/GXP[X])	GOBP_NEGATIVE_REGULATION_OF_CELLULAR_COMPONENT_ORGANIZATION	GOBP_NEGATIVE_REGULATION_OF_CELLULAR_COMPONENT_ORGANIZATION	1/19	37/390	0.856503	0.856503	0.981428	PLK1	1
Rotavirus X (strain RVX/Human/China/NADRV-J19/1997/GXP[X])	GOBP_REGULATION_OF_AUTOPHAGY	GOBP_REGULATION_OF_AUTOPHAGY	1/19	37/390	0.856503	0.856503	0.981428	RIPK2	1
Rotavirus X (strain RVX/Human/China/NADRV-J19/1997/GXP[X])	GOBP_SUPRAMOLECULAR_FIBER_ORGANIZATION	GOBP_SUPRAMOLECULAR_FIBER_ORGANIZATION	1/19	37/390	0.856503	0.856503	0.981428	RIPK1	1
Rotavirus X (strain RVX/Human/China/NADRV-J19/1997/GXP[X])	GOBP_TUBE_DEVELOPMENT	GOBP_TUBE_DEVELOPMENT	2/19	66/390	0.862806	0.862806	0.981428	EIF2AK3/MYLK	2
Rotavirus X (strain RVX/Human/China/NADRV-J19/1997/GXP[X])	GOBP_CATION_TRANSPORT	GOBP_CATION_TRANSPORT	1/19	38/390	0.864227	0.864227	0.981428	MYLK	1
Rotavirus X (strain RVX/Human/China/NADRV-J19/1997/GXP[X])	GOBP_MULTI_ORGANISM_REPRODUCTIVE_PROCESS	GOBP_MULTI_ORGANISM_REPRODUCTIVE_PROCESS	1/19	39/390	0.871555	0.871555	0.981428	PLK1	1
Rotavirus X (strain RVX/Human/China/NADRV-J19/1997/GXP[X])	GOBP_POSITIVE_REGULATION_OF_IMMUNE_RESPONSE	GOBP_POSITIVE_REGULATION_OF_IMMUNE_RESPONSE	1/19	39/390	0.871555	0.871555	0.981428	RIPK2	1
Rotavirus X (strain RVX/Human/China/NADRV-J19/1997/GXP[X])	GOBP_PROCESS_UTILIZING_AUTOPHAGIC_MECHANISM	GOBP_PROCESS_UTILIZING_AUTOPHAGIC_MECHANISM	1/19	39/390	0.871555	0.871555	0.981428	RIPK2	1
Rotavirus X (strain RVX/Human/China/NADRV-J19/1997/GXP[X])	GOBP_PROTEIN_AUTOPHOSPHORYLATION	GOBP_PROTEIN_AUTOPHOSPHORYLATION	6/19	162/390	0.87431	0.87431	0.981428	IRAK1/EIF2AK1/EIF2AK3/ERBB4/STK33/RIPK1	6
Rotavirus X (strain RVX/Human/China/NADRV-J19/1997/GXP[X])	GOBP_REGULATION_OF_CATABOLIC_PROCESS	GOBP_REGULATION_OF_CATABOLIC_PROCESS	2/19	68/390	0.874825	0.874825	0.981428	RIPK2/PLK1	2
Rotavirus X (strain RVX/Human/China/NADRV-J19/1997/GXP[X])	GOBP_VESICLE_MEDIATED_TRANSPORT	GOBP_VESICLE_MEDIATED_TRANSPORT	2/19	68/390	0.874825	0.874825	0.981428	EIF2AK1/CSNK1G3	2
Rotavirus X (strain RVX/Human/China/NADRV-J19/1997/GXP[X])	GOBP_RESPONSE_TO_OXIDATIVE_STRESS	GOBP_RESPONSE_TO_OXIDATIVE_STRESS	1/19	40/390	0.878508	0.878508	0.981428	RIPK1	1
Rotavirus X (strain RVX/Human/China/NADRV-J19/1997/GXP[X])	GOBP_RESPONSE_TO_PEPTIDE	GOBP_RESPONSE_TO_PEPTIDE	1/19	40/390	0.878508	0.878508	0.981428	RIPK2	1
Rotavirus X (strain RVX/Human/China/NADRV-J19/1997/GXP[X])	GOBP_PROGRAMMED_CELL_DEATH	GOBP_PROGRAMMED_CELL_DEATH	6/19	164/390	0.883573	0.883573	0.981428	RIPK2/EIF2AK3/BRAF/ERBB4/PLK1/RIPK1	6
Rotavirus X (strain RVX/Human/China/NADRV-J19/1997/GXP[X])	GOBP_HEART_DEVELOPMENT	GOBP_HEART_DEVELOPMENT	1/19	41/390	0.885104	0.885104	0.981428	ERBB4	1
Rotavirus X (strain RVX/Human/China/NADRV-J19/1997/GXP[X])	GOBP_POSITIVE_REGULATION_OF_CELLULAR_COMPONENT_BIOGENESIS	GOBP_POSITIVE_REGULATION_OF_CELLULAR_COMPONENT_BIOGENESIS	1/19	41/390	0.885104	0.885104	0.981428	TTBK1	1
Rotavirus X (strain RVX/Human/China/NADRV-J19/1997/GXP[X])	GOBP_POSITIVE_REGULATION_OF_PROTEIN_SERINE_THREONINE_KINASE_ACTIVITY	GOBP_POSITIVE_REGULATION_OF_PROTEIN_SERINE_THREONINE_KINASE_ACTIVITY	1/19	41/390	0.885104	0.885104	0.981428	IRAK1	1
Rotavirus X (strain RVX/Human/China/NADRV-J19/1997/GXP[X])	GOBP_REGULATION_OF_CELLULAR_COMPONENT_BIOGENESIS	GOBP_REGULATION_OF_CELLULAR_COMPONENT_BIOGENESIS	2/19	70/390	0.885933	0.885933	0.981428	TTBK1/PLK1	2
Rotavirus X (strain RVX/Human/China/NADRV-J19/1997/GXP[X])	GOBP_AMEBOIDAL_TYPE_CELL_MIGRATION	GOBP_AMEBOIDAL_TYPE_CELL_MIGRATION	1/19	42/390	0.891359	0.891359	0.981428	ERBB4	1
Rotavirus X (strain RVX/Human/China/NADRV-J19/1997/GXP[X])	GOBP_IMMUNE_RESPONSE_REGULATING_CELL_SURFACE_RECEPTOR_SIGNALING_PATHWAY	GOBP_IMMUNE_RESPONSE_REGULATING_CELL_SURFACE_RECEPTOR_SIGNALING_PATHWAY	1/19	42/390	0.891359	0.891359	0.981428	RIPK2	1
Rotavirus X (strain RVX/Human/China/NADRV-J19/1997/GXP[X])	GOBP_REGULATION_OF_TRANSFERASE_ACTIVITY	GOBP_REGULATION_OF_TRANSFERASE_ACTIVITY	4/19	121/390	0.891962	0.891962	0.981428	IRAK1/TTBK1/ERBB4/PLK1	4
Rotavirus X (strain RVX/Human/China/NADRV-J19/1997/GXP[X])	GOBP_POSITIVE_REGULATION_OF_KINASE_ACTIVITY	GOBP_POSITIVE_REGULATION_OF_KINASE_ACTIVITY	3/19	97/390	0.892256	0.892256	0.981428	IRAK1/TTBK1/ERBB4	3
Rotavirus X (strain RVX/Human/China/NADRV-J19/1997/GXP[X])	GOBP_TRANSMEMBRANE_RECEPTOR_PROTEIN_TYROSINE_KINASE_SIGNALING_PATHWAY	GOBP_TRANSMEMBRANE_RECEPTOR_PROTEIN_TYROSINE_KINASE_SIGNALING_PATHWAY	3/19	97/390	0.892256	0.892256	0.981428	EIF2AK3/BRAF/ERBB4	3
Rotavirus X (strain RVX/Human/China/NADRV-J19/1997/GXP[X])	GOBP_REGULATION_OF_CELL_DIFFERENTIATION	GOBP_REGULATION_OF_CELL_DIFFERENTIATION	3/19	98/390	0.896829	0.896829	0.981428	RIPK2/TTBK1/RIPK1	3
Rotavirus X (strain RVX/Human/China/NADRV-J19/1997/GXP[X])	GOBP_RESPONSE_TO_ORGANIC_CYCLIC_COMPOUND	GOBP_RESPONSE_TO_ORGANIC_CYCLIC_COMPOUND	1/19	43/390	0.89729	0.89729	0.981428	RIPK2	1
Rotavirus X (strain RVX/Human/China/NADRV-J19/1997/GXP[X])	GOBP_RESPONSE_TO_WOUNDING	GOBP_RESPONSE_TO_WOUNDING	1/19	43/390	0.89729	0.89729	0.981428	MYLK	1
Rotavirus X (strain RVX/Human/China/NADRV-J19/1997/GXP[X])	GOBP_DEVELOPMENTAL_GROWTH	GOBP_DEVELOPMENTAL_GROWTH	1/19	44/390	0.902914	0.902914	0.981428	ERBB4	1
Rotavirus X (strain RVX/Human/China/NADRV-J19/1997/GXP[X])	GOBP_INTRACELLULAR_TRANSPORT	GOBP_INTRACELLULAR_TRANSPORT	1/19	44/390	0.902914	0.902914	0.981428	TLK1	1
Rotavirus X (strain RVX/Human/China/NADRV-J19/1997/GXP[X])	GOBP_LYMPHOCYTE_ACTIVATION	GOBP_LYMPHOCYTE_ACTIVATION	1/19	44/390	0.902914	0.902914	0.981428	RIPK2	1
Rotavirus X (strain RVX/Human/China/NADRV-J19/1997/GXP[X])	GOBP_MITOTIC_CELL_CYCLE_PHASE_TRANSITION	GOBP_MITOTIC_CELL_CYCLE_PHASE_TRANSITION	1/19	44/390	0.902914	0.902914	0.981428	PLK1	1
Rotavirus X (strain RVX/Human/China/NADRV-J19/1997/GXP[X])	GOBP_SECRETION	GOBP_SECRETION	1/19	44/390	0.902914	0.902914	0.981428	ERBB4	1
Rotavirus X (strain RVX/Human/China/NADRV-J19/1997/GXP[X])	GOBP_MICROTUBULE_CYTOSKELETON_ORGANIZATION	GOBP_MICROTUBULE_CYTOSKELETON_ORGANIZATION	1/19	45/390	0.908245	0.908245	0.983289	PLK1	1
Rotavirus X (strain RVX/Human/China/NADRV-J19/1997/GXP[X])	GOBP_CELLULAR_RESPONSE_TO_OXYGEN_CONTAINING_COMPOUND	GOBP_CELLULAR_RESPONSE_TO_OXYGEN_CONTAINING_COMPOUND	3/19	101/390	0.909599	0.909599	0.983289	RIPK2/IRAK1/RIPK1	3
Rotavirus X (strain RVX/Human/China/NADRV-J19/1997/GXP[X])	GOBP_REGULATION_OF_CYTOSKELETON_ORGANIZATION	GOBP_REGULATION_OF_CYTOSKELETON_ORGANIZATION	1/19	46/390	0.913299	0.913299	0.983289	PLK1	1
Rotavirus X (strain RVX/Human/China/NADRV-J19/1997/GXP[X])	GOBP_PEPTIDYL_AMINO_ACID_MODIFICATION	GOBP_PEPTIDYL_AMINO_ACID_MODIFICATION	10/19	253/390	0.915925	0.915925	0.983289	RIPK2/TTBK1/EIF2AK3/BRAF/ERBB4/PLK1/STK32B/RIPK1/CSNK1G3/TLK1	10
Rotavirus X (strain RVX/Human/China/NADRV-J19/1997/GXP[X])	GOBP_CHEMICAL_HOMEOSTASIS	GOBP_CHEMICAL_HOMEOSTASIS	1/19	47/390	0.918087	0.918087	0.983289	EIF2AK1	1
Rotavirus X (strain RVX/Human/China/NADRV-J19/1997/GXP[X])	GOBP_EMBRYO_DEVELOPMENT	GOBP_EMBRYO_DEVELOPMENT	1/19	47/390	0.918087	0.918087	0.983289	ERBB4	1
Rotavirus X (strain RVX/Human/China/NADRV-J19/1997/GXP[X])	GOBP_BIOLOGICAL_ADHESION	GOBP_BIOLOGICAL_ADHESION	2/19	77/390	0.918392	0.918392	0.983289	RIPK2/IRAK1	2
Rotavirus X (strain RVX/Human/China/NADRV-J19/1997/GXP[X])	GOBP_CELL_JUNCTION_ORGANIZATION	GOBP_CELL_JUNCTION_ORGANIZATION	1/19	48/390	0.922625	0.922625	0.983608	ERBB4	1
Rotavirus X (strain RVX/Human/China/NADRV-J19/1997/GXP[X])	GOBP_NEGATIVE_REGULATION_OF_MULTICELLULAR_ORGANISMAL_PROCESS	GOBP_NEGATIVE_REGULATION_OF_MULTICELLULAR_ORGANISMAL_PROCESS	1/19	48/390	0.922625	0.922625	0.983608	EIF2AK3	1
Rotavirus X (strain RVX/Human/China/NADRV-J19/1997/GXP[X])	GOBP_CELL_CYCLE_PROCESS	GOBP_CELL_CYCLE_PROCESS	2/19	79/390	0.926038	0.926038	0.983995	PLK1/STK33	2
Rotavirus X (strain RVX/Human/China/NADRV-J19/1997/GXP[X])	GOBP_REGULATION_OF_GROWTH	GOBP_REGULATION_OF_GROWTH	1/19	49/390	0.926923	0.926923	0.983995	ERBB4	1
Rotavirus X (strain RVX/Human/China/NADRV-J19/1997/GXP[X])	GOBP_CELL_PROJECTION_ORGANIZATION	GOBP_CELL_PROJECTION_ORGANIZATION	3/19	107/390	0.931225	0.931225	0.98613	ALPK1/MYLK/NEK3	3
Rotavirus X (strain RVX/Human/China/NADRV-J19/1997/GXP[X])	GOBP_NEUROGENESIS	GOBP_NEUROGENESIS	3/19	108/390	0.934366	0.934366	0.98613	TTBK1/ERBB4/NEK3	3
Rotavirus X (strain RVX/Human/China/NADRV-J19/1997/GXP[X])	GOBP_MICROTUBULE_BASED_PROCESS	GOBP_MICROTUBULE_BASED_PROCESS	1/19	51/390	0.934851	0.934851	0.98613	PLK1	1
Rotavirus X (strain RVX/Human/China/NADRV-J19/1997/GXP[X])	GOBP_CELLULAR_RESPONSE_TO_NITROGEN_COMPOUND	GOBP_CELLULAR_RESPONSE_TO_NITROGEN_COMPOUND	1/19	53/390	0.94196	0.94196	0.989547	RIPK2	1
Rotavirus X (strain RVX/Human/China/NADRV-J19/1997/GXP[X])	GOBP_RESPONSE_TO_OXYGEN_CONTAINING_COMPOUND	GOBP_RESPONSE_TO_OXYGEN_CONTAINING_COMPOUND	3/19	112/390	0.945745	0.945745	0.989547	RIPK2/IRAK1/RIPK1	3
Rotavirus X (strain RVX/Human/China/NADRV-J19/1997/GXP[X])	GOBP_REGULATION_OF_CELLULAR_COMPONENT_MOVEMENT	GOBP_REGULATION_OF_CELLULAR_COMPONENT_MOVEMENT	2/19	86/390	0.948071	0.948071	0.989547	MYLK/ERBB4	2
Rotavirus X (strain RVX/Human/China/NADRV-J19/1997/GXP[X])	GOBP_ENZYME_LINKED_RECEPTOR_PROTEIN_SIGNALING_PATHWAY	GOBP_ENZYME_LINKED_RECEPTOR_PROTEIN_SIGNALING_PATHWAY	3/19	114/390	0.950771	0.950771	0.989547	EIF2AK3/BRAF/ERBB4	3
Rotavirus X (strain RVX/Human/China/NADRV-J19/1997/GXP[X])	GOBP_PEPTIDYL_TYROSINE_MODIFICATION	GOBP_PEPTIDYL_TYROSINE_MODIFICATION	3/19	116/390	0.955393	0.955393	0.989547	RIPK2/TTBK1/ERBB4	3
Rotavirus X (strain RVX/Human/China/NADRV-J19/1997/GXP[X])	GOBP_CELLULAR_RESPONSE_TO_ENDOGENOUS_STIMULUS	GOBP_CELLULAR_RESPONSE_TO_ENDOGENOUS_STIMULUS	2/19	89/390	0.955572	0.955572	0.989547	RIPK2/ERBB4	2
Rotavirus X (strain RVX/Human/China/NADRV-J19/1997/GXP[X])	GOBP_POSITIVE_REGULATION_OF_LOCOMOTION	GOBP_POSITIVE_REGULATION_OF_LOCOMOTION	1/19	59/390	0.959136	0.959136	0.989547	MYLK	1
Rotavirus X (strain RVX/Human/China/NADRV-J19/1997/GXP[X])	GOBP_CELL_PART_MORPHOGENESIS	GOBP_CELL_PART_MORPHOGENESIS	1/19	60/390	0.961481	0.961481	0.989547	NEK3	1
Rotavirus X (strain RVX/Human/China/NADRV-J19/1997/GXP[X])	GOBP_RESPONSE_TO_ENDOGENOUS_STIMULUS	GOBP_RESPONSE_TO_ENDOGENOUS_STIMULUS	2/19	92/390	0.962089	0.962089	0.989547	RIPK2/ERBB4	2
Rotavirus X (strain RVX/Human/China/NADRV-J19/1997/GXP[X])	GOBP_RESPONSE_TO_NITROGEN_COMPOUND	GOBP_RESPONSE_TO_NITROGEN_COMPOUND	1/19	62/390	0.965795	0.965795	0.989547	RIPK2	1
Rotavirus X (strain RVX/Human/China/NADRV-J19/1997/GXP[X])	GOBP_NEURON_DIFFERENTIATION	GOBP_NEURON_DIFFERENTIATION	2/19	94/390	0.965944	0.965944	0.989547	ERBB4/NEK3	2
Rotavirus X (strain RVX/Human/China/NADRV-J19/1997/GXP[X])	GOBP_ANATOMICAL_STRUCTURE_FORMATION_INVOLVED_IN_MORPHOGENESIS	GOBP_ANATOMICAL_STRUCTURE_FORMATION_INVOLVED_IN_MORPHOGENESIS	1/19	63/390	0.967777	0.967777	0.989547	EIF2AK3	1
Rotavirus X (strain RVX/Human/China/NADRV-J19/1997/GXP[X])	GOBP_CELLULAR_COMPONENT_MORPHOGENESIS	GOBP_CELLULAR_COMPONENT_MORPHOGENESIS	1/19	63/390	0.967777	0.967777	0.989547	NEK3	1
Rotavirus X (strain RVX/Human/China/NADRV-J19/1997/GXP[X])	GOBP_GROWTH	GOBP_GROWTH	1/19	63/390	0.967777	0.967777	0.989547	ERBB4	1
Rotavirus X (strain RVX/Human/China/NADRV-J19/1997/GXP[X])	GOBP_REPRODUCTION	GOBP_REPRODUCTION	1/19	63/390	0.967777	0.967777	0.989547	PLK1	1
Rotavirus X (strain RVX/Human/China/NADRV-J19/1997/GXP[X])	GOBP_NEGATIVE_REGULATION_OF_SIGNALING	GOBP_NEGATIVE_REGULATION_OF_SIGNALING	1/19	65/390	0.971418	0.971418	0.991243	RIPK1	1
Rotavirus X (strain RVX/Human/China/NADRV-J19/1997/GXP[X])	GOBP_HOMEOSTATIC_PROCESS	GOBP_HOMEOSTATIC_PROCESS	1/19	74/390	0.983496	0.983496	0.995421	EIF2AK1	1
Rotavirus X (strain RVX/Human/China/NADRV-J19/1997/GXP[X])	GOBP_NEGATIVE_REGULATION_OF_RESPONSE_TO_STIMULUS	GOBP_NEGATIVE_REGULATION_OF_RESPONSE_TO_STIMULUS	1/19	77/390	0.986306	0.986306	0.995421	RIPK1	1
Rotavirus X (strain RVX/Human/China/NADRV-J19/1997/GXP[X])	GOBP_CELL_CELL_SIGNALING	GOBP_CELL_CELL_SIGNALING	1/19	78/390	0.987137	0.987137	0.995421	CSNK1G3	1
Rotavirus X (strain RVX/Human/China/NADRV-J19/1997/GXP[X])	GOBP_CELL_MORPHOGENESIS	GOBP_CELL_MORPHOGENESIS	1/19	78/390	0.987137	0.987137	0.995421	NEK3	1
Rotavirus X (strain RVX/Human/China/NADRV-J19/1997/GXP[X])	GOBP_CELL_MIGRATION	GOBP_CELL_MIGRATION	2/19	116/390	0.99032	0.99032	0.995421	MYLK/ERBB4	2
Rotavirus X (strain RVX/Human/China/NADRV-J19/1997/GXP[X])	GOBP_POSITIVE_REGULATION_OF_CELLULAR_COMPONENT_ORGANIZATION	GOBP_POSITIVE_REGULATION_OF_CELLULAR_COMPONENT_ORGANIZATION	1/19	84/390	0.991205	0.991205	0.995421	TTBK1	1
Rotavirus X (strain RVX/Human/China/NADRV-J19/1997/GXP[X])	GOBP_REGULATION_OF_ORGANELLE_ORGANIZATION	GOBP_REGULATION_OF_ORGANELLE_ORGANIZATION	1/19	85/390	0.991751	0.991751	0.995421	PLK1	1
Rotavirus X (strain RVX/Human/China/NADRV-J19/1997/GXP[X])	GOBP_NEURON_DEVELOPMENT	GOBP_NEURON_DEVELOPMENT	1/19	86/390	0.992265	0.992265	0.995421	NEK3	1
Rotavirus X (strain RVX/Human/China/NADRV-J19/1997/GXP[X])	GOBP_CYTOSKELETON_ORGANIZATION	GOBP_CYTOSKELETON_ORGANIZATION	1/19	91/390	0.994411	0.994411	0.995421	PLK1	1
Rotavirus X (strain RVX/Human/China/NADRV-J19/1997/GXP[X])	GOBP_LOCOMOTION	GOBP_LOCOMOTION	2/19	128/390	0.995421	0.995421	0.995421	MYLK/ERBB4	2
Australian bat lyssavirus (isolate Bat/AUS/1996)	GOBP_CELLULAR_RESPONSE_TO_GLUCOSE_STARVATION	GOBP_CELLULAR_RESPONSE_TO_GLUCOSE_STARVATION	5/46	10/390	0.00296403	0.00296403	0.999913	EIF2AK3/BRSK2/SIK2/NUAK1/SIK1	5
Australian bat lyssavirus (isolate Bat/AUS/1996)	GOBP_REGULATION_OF_IMMUNE_EFFECTOR_PROCESS	GOBP_REGULATION_OF_IMMUNE_EFFECTOR_PROCESS	6/46	17/390	0.00881083	0.00881083	0.999913	RIPK2/RIPK3/PKN1/FES/CAMK4/LYN	6
Australian bat lyssavirus (isolate Bat/AUS/1996)	GOBP_REGULATION_OF_RESPONSE_TO_CYTOKINE_STIMULUS	GOBP_REGULATION_OF_RESPONSE_TO_CYTOKINE_STIMULUS	5/46	13/390	0.0114707	0.0114707	0.999913	RIPK2/IRAK1/RIPK1/TBK1/IKBKE	5
Australian bat lyssavirus (isolate Bat/AUS/1996)	GOBP_POSITIVE_REGULATION_OF_PEPTIDASE_ACTIVITY	GOBP_POSITIVE_REGULATION_OF_PEPTIDASE_ACTIVITY	5/46	14/390	0.0162709	0.0162709	0.999913	RIPK2/TTBK1/EIF2AK3/LCK/LYN	5
Australian bat lyssavirus (isolate Bat/AUS/1996)	GOBP_LYMPHOCYTE_APOPTOTIC_PROCESS	GOBP_LYMPHOCYTE_APOPTOTIC_PROCESS	4/46	10/390	0.0209651	0.0209651	0.999913	RIPK1/RIPK3/PKN1/LYN	4
Australian bat lyssavirus (isolate Bat/AUS/1996)	GOBP_MEMORY	GOBP_MEMORY	4/46	10/390	0.0209651	0.0209651	0.999913	RPS6KB1/CAMK4/PAK5/PAK6	4
Australian bat lyssavirus (isolate Bat/AUS/1996)	GOBP_REGULATION_OF_SODIUM_ION_TRANSPORT	GOBP_REGULATION_OF_SODIUM_ION_TRANSPORT	4/46	10/390	0.0209651	0.0209651	0.999913	WNK3/WNK4/WNK1/SIK1	4
Australian bat lyssavirus (isolate Bat/AUS/1996)	GOBP_MYELOID_LEUKOCYTE_DIFFERENTIATION	GOBP_MYELOID_LEUKOCYTE_DIFFERENTIATION	5/46	15/390	0.0222585	0.0222585	0.999913	RIPK1/EIF2AK1/FES/CAMK4/LYN	5
Australian bat lyssavirus (isolate Bat/AUS/1996)	GOBP_RESPONSE_TO_EXTRACELLULAR_STIMULUS	GOBP_RESPONSE_TO_EXTRACELLULAR_STIMULUS	9/46	38/390	0.0230404	0.0230404	0.999913	EIF2AK1/RPS6KB1/EIF2AK3/BRSK2/SIK2/FES/LYN/NUAK1/SIK1	9
Australian bat lyssavirus (isolate Bat/AUS/1996)	GOBP_POSITIVE_REGULATION_OF_I_KAPPAB_KINASE_NF_KAPPAB_SIGNALING	GOBP_POSITIVE_REGULATION_OF_I_KAPPAB_KINASE_NF_KAPPAB_SIGNALING	6/46	21/390	0.026593	0.026593	0.999913	RIPK2/IRAK1/RIPK1/IRAK4/TBK1/IKBKE	6
Australian bat lyssavirus (isolate Bat/AUS/1996)	GOBP_I_KAPPAB_KINASE_NF_KAPPAB_SIGNALING	GOBP_I_KAPPAB_KINASE_NF_KAPPAB_SIGNALING	7/46	27/390	0.0282432	0.0282432	0.999913	RIPK2/IRAK1/RIPK1/RIPK3/IRAK4/TBK1/IKBKE	7
Australian bat lyssavirus (isolate Bat/AUS/1996)	GOBP_REGULATION_OF_APOPTOTIC_SIGNALING_PATHWAY	GOBP_REGULATION_OF_APOPTOTIC_SIGNALING_PATHWAY	7/46	27/390	0.0282432	0.0282432	0.999913	RIPK1/RIPK3/RPS6KB1/EIF2AK3/RAF1/LCK/PAK5	7
Australian bat lyssavirus (isolate Bat/AUS/1996)	GOBP_LEUKOCYTE_MEDIATED_IMMUNITY	GOBP_LEUKOCYTE_MEDIATED_IMMUNITY	5/46	16/390	0.0295307	0.0295307	0.999913	RIPK3/FES/CAMK4/IRAK4/LYN	5
Australian bat lyssavirus (isolate Bat/AUS/1996)	GOBP_MYELOID_LEUKOCYTE_MEDIATED_IMMUNITY	GOBP_MYELOID_LEUKOCYTE_MEDIATED_IMMUNITY	4/46	11/390	0.0301146	0.0301146	0.999913	FES/CAMK4/IRAK4/LYN	4
Australian bat lyssavirus (isolate Bat/AUS/1996)	GOBP_NEGATIVE_REGULATION_OF_EXTRINSIC_APOPTOTIC_SIGNALING_PATHWAY	GOBP_NEGATIVE_REGULATION_OF_EXTRINSIC_APOPTOTIC_SIGNALING_PATHWAY	4/46	11/390	0.0301146	0.0301146	0.999913	RIPK1/RPS6KB1/RAF1/PAK5	4
Australian bat lyssavirus (isolate Bat/AUS/1996)	GOBP_NEGATIVE_REGULATION_OF_ION_TRANSPORT	GOBP_NEGATIVE_REGULATION_OF_ION_TRANSPORT	4/46	11/390	0.0301146	0.0301146	0.999913	WNK3/WNK4/PRKG2/WNK1	4
Australian bat lyssavirus (isolate Bat/AUS/1996)	GOBP_SODIUM_ION_TRANSPORT	GOBP_SODIUM_ION_TRANSPORT	4/46	11/390	0.0301146	0.0301146	0.999913	WNK3/WNK4/WNK1/SIK1	4
Australian bat lyssavirus (isolate Bat/AUS/1996)	GOBP_REGULATION_OF_ION_TRANSPORT	GOBP_REGULATION_OF_ION_TRANSPORT	8/46	34/390	0.0336118	0.0336118	0.999913	WNK3/RIPK1/WNK4/PRKG2/LYN/WNK1/MYLK/SIK1	8
Australian bat lyssavirus (isolate Bat/AUS/1996)	GOBP_CELLULAR_RESPONSE_TO_EXTRACELLULAR_STIMULUS	GOBP_CELLULAR_RESPONSE_TO_EXTRACELLULAR_STIMULUS	7/46	28/390	0.0342806	0.0342806	0.999913	EIF2AK3/BRSK2/SIK2/FES/LYN/NUAK1/SIK1	7
Australian bat lyssavirus (isolate Bat/AUS/1996)	GOBP_APOPTOTIC_SIGNALING_PATHWAY	GOBP_APOPTOTIC_SIGNALING_PATHWAY	11/46	55/390	0.0409276	0.0409276	0.999913	RIPK1/RIPK3/RPS6KB1/ERN1/EIF2AK3/BRSK2/RAF1/LCK/PAK5/IKBKE/MELK	11
Australian bat lyssavirus (isolate Bat/AUS/1996)	GOBP_ION_TRANSMEMBRANE_TRANSPORT	GOBP_ION_TRANSMEMBRANE_TRANSPORT	6/46	23/390	0.0410603	0.0410603	0.999913	WNK3/RIPK1/WNK4/LCK/LYN/WNK1	6
Australian bat lyssavirus (isolate Bat/AUS/1996)	GOBP_POSITIVE_REGULATION_OF_DEFENSE_RESPONSE	GOBP_POSITIVE_REGULATION_OF_DEFENSE_RESPONSE	6/46	23/390	0.0410603	0.0410603	0.999913	RIPK2/TTBK1/RIPK1/TBK1/LYN/IKBKE	6
Australian bat lyssavirus (isolate Bat/AUS/1996)	GOBP_INTRINSIC_APOPTOTIC_SIGNALING_PATHWAY	GOBP_INTRINSIC_APOPTOTIC_SIGNALING_PATHWAY	7/46	29/390	0.0411367	0.0411367	0.999913	RIPK3/ERN1/EIF2AK3/BRSK2/LCK/IKBKE/MELK	7
Australian bat lyssavirus (isolate Bat/AUS/1996)	GOBP_LEUKOCYTE_APOPTOTIC_PROCESS	GOBP_LEUKOCYTE_APOPTOTIC_PROCESS	4/46	12/390	0.0413009	0.0413009	0.999913	RIPK1/RIPK3/PKN1/LYN	4
Australian bat lyssavirus (isolate Bat/AUS/1996)	GOBP_POSITIVE_REGULATION_OF_SMOOTH_MUSCLE_CELL_PROLIFERATION	GOBP_POSITIVE_REGULATION_OF_SMOOTH_MUSCLE_CELL_PROLIFERATION	4/46	12/390	0.0413009	0.0413009	0.999913	IRAK1/RPS6KB1/ERN1/IRAK4	4
Australian bat lyssavirus (isolate Bat/AUS/1996)	GOBP_TOLL_LIKE_RECEPTOR_SIGNALING_PATHWAY	GOBP_TOLL_LIKE_RECEPTOR_SIGNALING_PATHWAY	4/46	12/390	0.0413009	0.0413009	0.999913	RIPK2/IRAK1/IRAK4/LYN	4
Australian bat lyssavirus (isolate Bat/AUS/1996)	GOBP_LEUKOCYTE_DIFFERENTIATION	GOBP_LEUKOCYTE_DIFFERENTIATION	8/46	36/390	0.046383	0.046383	0.999913	RIPK2/RIPK1/EIF2AK1/RIPK3/FES/CAMK4/LCK/LYN	8
Australian bat lyssavirus (isolate Bat/AUS/1996)	GOBP_REGULATION_OF_CYSTEINE_TYPE_ENDOPEPTIDASE_ACTIVITY	GOBP_REGULATION_OF_CYSTEINE_TYPE_ENDOPEPTIDASE_ACTIVITY	5/46	18/390	0.0482127	0.0482127	0.999913	RIPK2/TTBK1/EIF2AK3/RAF1/LCK	5
Australian bat lyssavirus (isolate Bat/AUS/1996)	GOBP_REGULATION_OF_LEUKOCYTE_DIFFERENTIATION	GOBP_REGULATION_OF_LEUKOCYTE_DIFFERENTIATION	5/46	18/390	0.0482127	0.0482127	0.999913	RIPK2/RIPK1/FES/CAMK4/LYN	5
Australian bat lyssavirus (isolate Bat/AUS/1996)	GOBP_ION_TRANSPORT	GOBP_ION_TRANSPORT	9/46	43/390	0.0496792	0.0496792	0.999913	WNK3/RIPK1/WNK4/PRKG2/LCK/LYN/WNK1/MYLK/SIK1	9
Australian bat lyssavirus (isolate Bat/AUS/1996)	GOBP_REGULATION_OF_PEPTIDASE_ACTIVITY	GOBP_REGULATION_OF_PEPTIDASE_ACTIVITY	6/46	24/390	0.0498827	0.0498827	0.999913	RIPK2/TTBK1/EIF2AK3/RAF1/LCK/LYN	6
Australian bat lyssavirus (isolate Bat/AUS/1996)	GOBP_CELLULAR_HOMEOSTASIS	GOBP_CELLULAR_HOMEOSTASIS	8/46	37/390	0.0538476	0.0538476	0.999913	WNK3/WNK4/ERN1/BRSK2/RAF1/TAOK1/LCK/LYN	8
Australian bat lyssavirus (isolate Bat/AUS/1996)	GOBP_REGULATION_OF_MYELOID_CELL_DIFFERENTIATION	GOBP_REGULATION_OF_MYELOID_CELL_DIFFERENTIATION	4/46	13/390	0.0545588	0.0545588	0.999913	RIPK1/FES/CAMK4/LYN	4
Australian bat lyssavirus (isolate Bat/AUS/1996)	GOBP_IMMUNE_EFFECTOR_PROCESS	GOBP_IMMUNE_EFFECTOR_PROCESS	7/46	31/390	0.0574417	0.0574417	0.999913	RIPK2/RIPK3/PKN1/FES/CAMK4/IRAK4/LYN	7
Australian bat lyssavirus (isolate Bat/AUS/1996)	GOBP_IMMUNE_SYSTEM_DEVELOPMENT	GOBP_IMMUNE_SYSTEM_DEVELOPMENT	12/46	65/390	0.058129	0.058129	0.999913	RIPK2/RIPK1/EIF2AK1/RIPK3/SNRK/RAF1/PKN1/FES/CAMK4/LCK/LYN/MELK	12
Australian bat lyssavirus (isolate Bat/AUS/1996)	GOBP_INORGANIC_ION_TRANSMEMBRANE_TRANSPORT	GOBP_INORGANIC_ION_TRANSMEMBRANE_TRANSPORT	5/46	19/390	0.0597085	0.0597085	0.999913	WNK3/WNK4/LCK/LYN/WNK1	5
Australian bat lyssavirus (isolate Bat/AUS/1996)	GOBP_METAL_ION_TRANSPORT	GOBP_METAL_ION_TRANSPORT	7/46	32/390	0.0669408	0.0669408	0.999913	WNK3/WNK4/LCK/LYN/WNK1/MYLK/SIK1	7
Australian bat lyssavirus (isolate Bat/AUS/1996)	GOBP_PATTERN_RECOGNITION_RECEPTOR_SIGNALING_PATHWAY	GOBP_PATTERN_RECOGNITION_RECEPTOR_SIGNALING_PATHWAY	4/46	14/390	0.0698739	0.0698739	0.999913	RIPK2/IRAK1/IRAK4/LYN	4
Australian bat lyssavirus (isolate Bat/AUS/1996)	GOBP_POSITIVE_REGULATION_OF_IMMUNE_EFFECTOR_PROCESS	GOBP_POSITIVE_REGULATION_OF_IMMUNE_EFFECTOR_PROCESS	4/46	14/390	0.0698739	0.0698739	0.999913	RIPK2/FES/CAMK4/LYN	4
Australian bat lyssavirus (isolate Bat/AUS/1996)	GOBP_REGULATION_OF_LEUKOCYTE_MEDIATED_IMMUNITY	GOBP_REGULATION_OF_LEUKOCYTE_MEDIATED_IMMUNITY	4/46	14/390	0.0698739	0.0698739	0.999913	RIPK3/FES/CAMK4/LYN	4
Australian bat lyssavirus (isolate Bat/AUS/1996)	GOBP_MYELOID_CELL_DIFFERENTIATION	GOBP_MYELOID_CELL_DIFFERENTIATION	6/46	26/390	0.070857	0.070857	0.999913	RIPK1/EIF2AK1/SNRK/FES/CAMK4/LYN	6
Australian bat lyssavirus (isolate Bat/AUS/1996)	GOBP_REGULATION_OF_METAL_ION_TRANSPORT	GOBP_REGULATION_OF_METAL_ION_TRANSPORT	6/46	26/390	0.070857	0.070857	0.999913	WNK3/WNK4/LYN/WNK1/MYLK/SIK1	6
Australian bat lyssavirus (isolate Bat/AUS/1996)	GOBP_RESPONSE_TO_STARVATION	GOBP_RESPONSE_TO_STARVATION	6/46	26/390	0.070857	0.070857	0.999913	EIF2AK1/EIF2AK3/BRSK2/SIK2/NUAK1/SIK1	6
Australian bat lyssavirus (isolate Bat/AUS/1996)	GOBP_REGULATION_OF_ION_TRANSMEMBRANE_TRANSPORT	GOBP_REGULATION_OF_ION_TRANSMEMBRANE_TRANSPORT	5/46	20/390	0.0726606	0.0726606	0.999913	WNK3/RIPK1/WNK4/LYN/WNK1	5
Australian bat lyssavirus (isolate Bat/AUS/1996)	GOBP_CYTOKINE_MEDIATED_SIGNALING_PATHWAY	GOBP_CYTOKINE_MEDIATED_SIGNALING_PATHWAY	7/46	33/390	0.0773585	0.0773585	0.999913	RIPK2/IRAK1/RIPK1/IRAK4/TBK1/WNK1/IKBKE	7
Australian bat lyssavirus (isolate Bat/AUS/1996)	GOBP_POSITIVE_REGULATION_OF_DNA_BINDING_TRANSCRIPTION_FACTOR_ACTIVITY	GOBP_POSITIVE_REGULATION_OF_DNA_BINDING_TRANSCRIPTION_FACTOR_ACTIVITY	7/46	33/390	0.0773585	0.0773585	0.999913	RIPK2/IRAK1/RIPK1/RIPK3/RIPK4/IKBKE/DDR2	7
Australian bat lyssavirus (isolate Bat/AUS/1996)	GOBP_CHEMICAL_HOMEOSTASIS	GOBP_CHEMICAL_HOMEOSTASIS	9/46	47/390	0.0821828	0.0821828	0.999913	WNK3/EIF2AK1/WNK4/ERN1/BRSK2/RAF1/LCK/LYN/WNK1	9
Australian bat lyssavirus (isolate Bat/AUS/1996)	GOBP_REGULATION_OF_T_CELL_ACTIVATION	GOBP_REGULATION_OF_T_CELL_ACTIVATION	5/46	21/390	0.0870568	0.0870568	0.999913	RIPK2/RIPK3/CAMK4/LCK/LYN	5
Australian bat lyssavirus (isolate Bat/AUS/1996)	GOBP_NEGATIVE_REGULATION_OF_APOPTOTIC_SIGNALING_PATHWAY	GOBP_NEGATIVE_REGULATION_OF_APOPTOTIC_SIGNALING_PATHWAY	4/46	15/390	0.0871886	0.0871886	0.999913	RIPK1/RPS6KB1/RAF1/PAK5	4
Australian bat lyssavirus (isolate Bat/AUS/1996)	GOBP_POSITIVE_REGULATION_OF_PEPTIDYL_SERINE_PHOSPHORYLATION	GOBP_POSITIVE_REGULATION_OF_PEPTIDYL_SERINE_PHOSPHORYLATION	4/46	15/390	0.0871886	0.0871886	0.999913	RIPK2/RAF1/TBK1/CAMK1	4
Australian bat lyssavirus (isolate Bat/AUS/1996)	GOBP_SMOOTH_MUSCLE_CELL_PROLIFERATION	GOBP_SMOOTH_MUSCLE_CELL_PROLIFERATION	4/46	15/390	0.0871886	0.0871886	0.999913	IRAK1/RPS6KB1/ERN1/IRAK4	4
Australian bat lyssavirus (isolate Bat/AUS/1996)	GOBP_DEFENSE_RESPONSE	GOBP_DEFENSE_RESPONSE	14/46	84/390	0.0880808	0.0880808	0.999913	RIPK2/IRAK1/TTBK1/RIPK1/EIF2AK1/RIPK3/RPS6KB1/FES/CAMK4/IRAK4/TBK1/LCK/LYN/IKBKE	14
Australian bat lyssavirus (isolate Bat/AUS/1996)	GOBP_CELLULAR_RESPONSE_TO_EXTERNAL_STIMULUS	GOBP_CELLULAR_RESPONSE_TO_EXTERNAL_STIMULUS	7/46	34/390	0.0887002	0.0887002	0.999913	EIF2AK3/BRSK2/SIK2/FES/LYN/NUAK1/SIK1	7
Australian bat lyssavirus (isolate Bat/AUS/1996)	GOBP_TRANSMEMBRANE_TRANSPORT	GOBP_TRANSMEMBRANE_TRANSPORT	7/46	34/390	0.0887002	0.0887002	0.999913	WNK3/RIPK1/RPS6KB1/WNK4/LCK/LYN/WNK1	7
Australian bat lyssavirus (isolate Bat/AUS/1996)	GOBP_REGULATION_OF_IMMUNE_RESPONSE	GOBP_REGULATION_OF_IMMUNE_RESPONSE	11/46	63/390	0.0985958	0.0985958	0.999913	RIPK2/IRAK1/RIPK3/PKN1/FES/IRAK4/TBK1/LCK/LYN/WNK1/IKBKE	11
Australian bat lyssavirus (isolate Bat/AUS/1996)	GOBP_DEFENSE_RESPONSE_TO_OTHER_ORGANISM	GOBP_DEFENSE_RESPONSE_TO_OTHER_ORGANISM	10/46	56/390	0.101013	0.101013	0.999913	RIPK2/IRAK1/RIPK3/RPS6KB1/FES/IRAK4/TBK1/LCK/LYN/IKBKE	10
Australian bat lyssavirus (isolate Bat/AUS/1996)	GOBP_LIPOPOLYSACCHARIDE_MEDIATED_SIGNALING_PATHWAY	GOBP_LIPOPOLYSACCHARIDE_MEDIATED_SIGNALING_PATHWAY	3/46	10/390	0.101821	0.101821	0.999913	RIPK2/IRAK1/LYN	3
Australian bat lyssavirus (isolate Bat/AUS/1996)	GOBP_NIK_NF_KAPPAB_SIGNALING	GOBP_NIK_NF_KAPPAB_SIGNALING	3/46	10/390	0.101821	0.101821	0.999913	IRAK1/RIPK3/IKBKE	3
Australian bat lyssavirus (isolate Bat/AUS/1996)	GOBP_POSITIVE_REGULATION_OF_ION_TRANSMEMBRANE_TRANSPORT	GOBP_POSITIVE_REGULATION_OF_ION_TRANSMEMBRANE_TRANSPORT	3/46	10/390	0.101821	0.101821	0.999913	WNK3/WNK4/WNK1	3
Australian bat lyssavirus (isolate Bat/AUS/1996)	GOBP_REGULATION_OF_ADAPTIVE_IMMUNE_RESPONSE	GOBP_REGULATION_OF_ADAPTIVE_IMMUNE_RESPONSE	3/46	10/390	0.101821	0.101821	0.999913	RIPK2/RIPK3/PKN1	3
Australian bat lyssavirus (isolate Bat/AUS/1996)	GOBP_RESPONSE_TO_ENDOPLASMIC_RETICULUM_STRESS	GOBP_RESPONSE_TO_ENDOPLASMIC_RETICULUM_STRESS	3/46	10/390	0.101821	0.101821	0.999913	ERN1/EIF2AK3/BRSK2	3
Australian bat lyssavirus (isolate Bat/AUS/1996)	GOBP_CYTOKINE_PRODUCTION	GOBP_CYTOKINE_PRODUCTION	8/46	42/390	0.102694	0.102694	0.999913	RIPK2/IRAK1/RIPK1/RIPK3/EIF2AK3/CAMK4/TBK1/LYN	8
Australian bat lyssavirus (isolate Bat/AUS/1996)	GOBP_CATION_TRANSMEMBRANE_TRANSPORT	GOBP_CATION_TRANSMEMBRANE_TRANSPORT	5/46	22/390	0.102864	0.102864	0.999913	WNK3/WNK4/LCK/LYN/WNK1	5
Australian bat lyssavirus (isolate Bat/AUS/1996)	GOBP_COGNITION	GOBP_COGNITION	5/46	22/390	0.102864	0.102864	0.999913	TTBK1/RPS6KB1/CAMK4/PAK5/PAK6	5
Australian bat lyssavirus (isolate Bat/AUS/1996)	GOBP_LEUKOCYTE_CELL_CELL_ADHESION	GOBP_LEUKOCYTE_CELL_CELL_ADHESION	5/46	22/390	0.102864	0.102864	0.999913	RIPK2/IRAK1/LCK/LYN/WNK1	5
Australian bat lyssavirus (isolate Bat/AUS/1996)	GOBP_POSITIVE_REGULATION_OF_ION_TRANSPORT	GOBP_POSITIVE_REGULATION_OF_ION_TRANSPORT	4/46	16/390	0.106408	0.106408	0.999913	WNK3/WNK4/WNK1/MYLK	4
Australian bat lyssavirus (isolate Bat/AUS/1996)	GOBP_REGULATION_OF_EXTRINSIC_APOPTOTIC_SIGNALING_PATHWAY	GOBP_REGULATION_OF_EXTRINSIC_APOPTOTIC_SIGNALING_PATHWAY	4/46	16/390	0.106408	0.106408	0.999913	RIPK1/RPS6KB1/RAF1/PAK5	4
Australian bat lyssavirus (isolate Bat/AUS/1996)	GOBP_REGULATION_OF_PEPTIDYL_SERINE_PHOSPHORYLATION	GOBP_REGULATION_OF_PEPTIDYL_SERINE_PHOSPHORYLATION	4/46	16/390	0.106408	0.106408	0.999913	RIPK2/RAF1/TBK1/CAMK1	4
Australian bat lyssavirus (isolate Bat/AUS/1996)	GOBP_RESPONSE_TO_TEMPERATURE_STIMULUS	GOBP_RESPONSE_TO_TEMPERATURE_STIMULUS	4/46	16/390	0.106408	0.106408	0.999913	IRAK1/RPS6KB1/EIF2AK3/LYN	4
Australian bat lyssavirus (isolate Bat/AUS/1996)	GOBP_PEPTIDYL_SERINE_MODIFICATION	GOBP_PEPTIDYL_SERINE_MODIFICATION	22/46	150/390	0.110287	0.110287	0.999913	RIPK2/TTBK1/RIPK1/RPS6KB1/ERN1/EIF2AK3/BRSK2/CSNK1A1L/RAF1/PKN1/CSNK1G3/CAMK4/CSNK1G1/MARK1/PRKG2/TBK1/WNK1/STK32B/CAMK1/TSSK2/IKBKE/CAMK1G	22
Australian bat lyssavirus (isolate Bat/AUS/1996)	GOBP_MONONUCLEAR_CELL_DIFFERENTIATION	GOBP_MONONUCLEAR_CELL_DIFFERENTIATION	6/46	29/390	0.110726	0.110726	0.999913	RIPK2/RIPK3/FES/CAMK4/LCK/LYN	6
Australian bat lyssavirus (isolate Bat/AUS/1996)	GOBP_POSITIVE_REGULATION_OF_PROTEOLYSIS	GOBP_POSITIVE_REGULATION_OF_PROTEOLYSIS	6/46	29/390	0.110726	0.110726	0.999913	RIPK2/TTBK1/EIF2AK3/PLK3/LCK/LYN	6
Australian bat lyssavirus (isolate Bat/AUS/1996)	GOBP_INNATE_IMMUNE_RESPONSE	GOBP_INNATE_IMMUNE_RESPONSE	9/46	50/390	0.113704	0.113704	0.999913	RIPK2/IRAK1/RPS6KB1/FES/IRAK4/TBK1/LCK/LYN/IKBKE	9
Australian bat lyssavirus (isolate Bat/AUS/1996)	GOBP_CELLULAR_RESPONSE_TO_STARVATION	GOBP_CELLULAR_RESPONSE_TO_STARVATION	5/46	23/390	0.120032	0.120032	0.999913	EIF2AK3/BRSK2/SIK2/NUAK1/SIK1	5
Australian bat lyssavirus (isolate Bat/AUS/1996)	GOBP_POSITIVE_REGULATION_OF_NF_KAPPAB_TRANSCRIPTION_FACTOR_ACTIVITY	GOBP_POSITIVE_REGULATION_OF_NF_KAPPAB_TRANSCRIPTION_FACTOR_ACTIVITY	5/46	23/390	0.120032	0.120032	0.999913	RIPK2/IRAK1/RIPK1/RIPK3/RIPK4	5
Australian bat lyssavirus (isolate Bat/AUS/1996)	GOBP_REGULATION_OF_HEMOPOIESIS	GOBP_REGULATION_OF_HEMOPOIESIS	5/46	23/390	0.120032	0.120032	0.999913	RIPK2/RIPK1/FES/CAMK4/LYN	5
Australian bat lyssavirus (isolate Bat/AUS/1996)	GOBP_RESPONSE_TO_CARBOHYDRATE	GOBP_RESPONSE_TO_CARBOHYDRATE	5/46	23/390	0.120032	0.120032	0.999913	RPS6KB1/ERN1/BRSK2/RAF1/LYN	5
Australian bat lyssavirus (isolate Bat/AUS/1996)	GOBP_ION_HOMEOSTASIS	GOBP_ION_HOMEOSTASIS	6/46	30/390	0.126196	0.126196	0.999913	WNK3/EIF2AK1/WNK4/LCK/LYN/WNK1	6
Australian bat lyssavirus (isolate Bat/AUS/1996)	GOBP_RESPONSE_TO_MONOSACCHARIDE	GOBP_RESPONSE_TO_MONOSACCHARIDE	4/46	17/390	0.127406	0.127406	0.999913	RPS6KB1/ERN1/BRSK2/RAF1	4
Australian bat lyssavirus (isolate Bat/AUS/1996)	GOBP_T_CELL_DIFFERENTIATION	GOBP_T_CELL_DIFFERENTIATION	4/46	17/390	0.127406	0.127406	0.999913	RIPK2/RIPK3/CAMK4/LCK	4
Australian bat lyssavirus (isolate Bat/AUS/1996)	GOBP_REGULATION_OF_CELL_ACTIVATION	GOBP_REGULATION_OF_CELL_ACTIVATION	8/46	44/390	0.1277	0.1277	0.999913	RIPK2/TTBK1/RIPK3/PKN1/FES/CAMK4/LCK/LYN	8
Australian bat lyssavirus (isolate Bat/AUS/1996)	GOBP_ADAPTIVE_IMMUNE_RESPONSE_BASED_ON_SOMATIC_RECOMBINATION_OF_IMMUNE_RECEPTORS_BUILT_FROM_IMMUNOGLOBULIN_SUPERFAMILY_DOMAINS	GOBP_ADAPTIVE_IMMUNE_RESPONSE_BASED_ON_SOMATIC_RECOMBINATION_OF_IMMUNE_RECEPTORS_BUILT_FROM_IMMUNOGLOBULIN_SUPERFAMILY_DOMAINS	3/46	11/390	0.12871	0.12871	0.999913	RIPK2/RIPK3/PKN1	3
Australian bat lyssavirus (isolate Bat/AUS/1996)	GOBP_POSITIVE_REGULATION_OF_APOPTOTIC_SIGNALING_PATHWAY	GOBP_POSITIVE_REGULATION_OF_APOPTOTIC_SIGNALING_PATHWAY	3/46	11/390	0.12871	0.12871	0.999913	RIPK1/RIPK3/LCK	3
Australian bat lyssavirus (isolate Bat/AUS/1996)	GOBP_POSITIVE_REGULATION_OF_CANONICAL_WNT_SIGNALING_PATHWAY	GOBP_POSITIVE_REGULATION_OF_CANONICAL_WNT_SIGNALING_PATHWAY	3/46	11/390	0.12871	0.12871	0.999913	CSNK1G3/CSNK1G1/WNK1	3
Australian bat lyssavirus (isolate Bat/AUS/1996)	GOBP_POSITIVE_REGULATION_OF_HEMOPOIESIS	GOBP_POSITIVE_REGULATION_OF_HEMOPOIESIS	3/46	11/390	0.12871	0.12871	0.999913	RIPK2/RIPK1/FES	3
Australian bat lyssavirus (isolate Bat/AUS/1996)	GOBP_REGULATION_OF_MONONUCLEAR_CELL_MIGRATION	GOBP_REGULATION_OF_MONONUCLEAR_CELL_MIGRATION	3/46	11/390	0.12871	0.12871	0.999913	RIPK3/LYN/WNK1	3
Australian bat lyssavirus (isolate Bat/AUS/1996)	GOBP_RESPONSE_TO_HEAT	GOBP_RESPONSE_TO_HEAT	3/46	11/390	0.12871	0.12871	0.999913	IRAK1/RPS6KB1/LYN	3
Australian bat lyssavirus (isolate Bat/AUS/1996)	GOBP_REGULATION_OF_IMMUNE_SYSTEM_PROCESS	GOBP_REGULATION_OF_IMMUNE_SYSTEM_PROCESS	14/46	89/390	0.131693	0.131693	0.999913	RIPK2/IRAK1/TTBK1/RIPK1/RIPK3/PKN1/FES/CAMK4/IRAK4/TBK1/LCK/LYN/WNK1/IKBKE	14
Australian bat lyssavirus (isolate Bat/AUS/1996)	GOBP_HOMEOSTATIC_PROCESS	GOBP_HOMEOSTATIC_PROCESS	12/46	74/390	0.134563	0.134563	0.999913	WNK3/EIF2AK1/RIPK3/WNK4/ERN1/BRSK2/RAF1/PKN1/TAOK1/LCK/LYN/WNK1	12
Australian bat lyssavirus (isolate Bat/AUS/1996)	GOBP_POSITIVE_REGULATION_OF_CYTOKINE_PRODUCTION	GOBP_POSITIVE_REGULATION_OF_CYTOKINE_PRODUCTION	6/46	31/390	0.142697	0.142697	0.999913	RIPK2/IRAK1/RIPK1/EIF2AK3/CAMK4/TBK1	6
Australian bat lyssavirus (isolate Bat/AUS/1996)	GOBP_REGULATION_OF_LYMPHOCYTE_ACTIVATION	GOBP_REGULATION_OF_LYMPHOCYTE_ACTIVATION	6/46	31/390	0.142697	0.142697	0.999913	RIPK2/RIPK3/PKN1/CAMK4/LCK/LYN	6
Australian bat lyssavirus (isolate Bat/AUS/1996)	GOBP_REGULATION_OF_TRANSMEMBRANE_TRANSPORT	GOBP_REGULATION_OF_TRANSMEMBRANE_TRANSPORT	6/46	31/390	0.142697	0.142697	0.999913	WNK3/RIPK1/RPS6KB1/WNK4/LYN/WNK1	6
Australian bat lyssavirus (isolate Bat/AUS/1996)	GOBP_CATION_TRANSPORT	GOBP_CATION_TRANSPORT	7/46	38/390	0.143142	0.143142	0.999913	WNK3/WNK4/LCK/LYN/WNK1/MYLK/SIK1	7
Australian bat lyssavirus (isolate Bat/AUS/1996)	GOBP_MYELOID_LEUKOCYTE_ACTIVATION	GOBP_MYELOID_LEUKOCYTE_ACTIVATION	4/46	18/390	0.150033	0.150033	0.999913	TTBK1/FES/CAMK4/LYN	4
Australian bat lyssavirus (isolate Bat/AUS/1996)	GOBP_POSITIVE_REGULATION_OF_LEUKOCYTE_CELL_CELL_ADHESION	GOBP_POSITIVE_REGULATION_OF_LEUKOCYTE_CELL_CELL_ADHESION	4/46	18/390	0.150033	0.150033	0.999913	RIPK2/IRAK1/LCK/LYN	4
Australian bat lyssavirus (isolate Bat/AUS/1996)	GOBP_REGULATION_OF_TRANSPORTER_ACTIVITY	GOBP_REGULATION_OF_TRANSPORTER_ACTIVITY	4/46	18/390	0.150033	0.150033	0.999913	WNK3/RIPK1/WNK4/WNK1	4
Australian bat lyssavirus (isolate Bat/AUS/1996)	GOBP_REGULATION_OF_DNA_BINDING_TRANSCRIPTION_FACTOR_ACTIVITY	GOBP_REGULATION_OF_DNA_BINDING_TRANSCRIPTION_FACTOR_ACTIVITY	8/46	46/390	0.155722	0.155722	0.999913	RIPK2/IRAK1/RIPK1/RIPK3/RIPK4/IKBKE/SIK1/DDR2	8
Australian bat lyssavirus (isolate Bat/AUS/1996)	GOBP_REGULATION_OF_REACTIVE_OXYGEN_SPECIES_METABOLIC_PROCESS	GOBP_REGULATION_OF_REACTIVE_OXYGEN_SPECIES_METABOLIC_PROCESS	3/46	12/390	0.157847	0.157847	0.999913	RIPK1/RIPK3/STK17A	3
Australian bat lyssavirus (isolate Bat/AUS/1996)	GOBP_NEGATIVE_REGULATION_OF_GENE_EXPRESSION	GOBP_NEGATIVE_REGULATION_OF_GENE_EXPRESSION	8/46	47/390	0.170807	0.170807	0.999913	TTBK1/RIPK1/EIF2AK1/ERN1/EIF2AK3/MARK1/TBK1/IKBKE	8
Australian bat lyssavirus (isolate Bat/AUS/1996)	GOBP_POSITIVE_REGULATION_OF_IMMUNE_SYSTEM_PROCESS	GOBP_POSITIVE_REGULATION_OF_IMMUNE_SYSTEM_PROCESS	10/46	62/390	0.172335	0.172335	0.999913	RIPK2/TTBK1/RIPK1/FES/CAMK4/TBK1/LCK/LYN/WNK1/IKBKE	10
Australian bat lyssavirus (isolate Bat/AUS/1996)	GOBP_POSITIVE_REGULATION_OF_CELL_CELL_ADHESION	GOBP_POSITIVE_REGULATION_OF_CELL_CELL_ADHESION	4/46	19/390	0.174119	0.174119	0.999913	RIPK2/IRAK1/LCK/LYN	4
Australian bat lyssavirus (isolate Bat/AUS/1996)	GOBP_POSITIVE_REGULATION_OF_STRESS_ACTIVATED_PROTEIN_KINASE_SIGNALING_CASCADE	GOBP_POSITIVE_REGULATION_OF_STRESS_ACTIVATED_PROTEIN_KINASE_SIGNALING_CASCADE	4/46	19/390	0.174119	0.174119	0.999913	RIPK2/RIPK1/TAOK1/LYN	4
Australian bat lyssavirus (isolate Bat/AUS/1996)	GOBP_REGULATION_OF_CATION_TRANSMEMBRANE_TRANSPORT	GOBP_REGULATION_OF_CATION_TRANSMEMBRANE_TRANSPORT	4/46	19/390	0.174119	0.174119	0.999913	WNK3/WNK4/LYN/WNK1	4
Australian bat lyssavirus (isolate Bat/AUS/1996)	GOBP_ADAPTIVE_IMMUNE_RESPONSE	GOBP_ADAPTIVE_IMMUNE_RESPONSE	5/46	26/390	0.17895	0.17895	0.999913	RIPK2/RIPK3/PKN1/CAMK4/LYN	5
Australian bat lyssavirus (isolate Bat/AUS/1996)	GOBP_LEUKOCYTE_MIGRATION	GOBP_LEUKOCYTE_MIGRATION	5/46	26/390	0.17895	0.17895	0.999913	RIPK3/IRAK4/LCK/LYN/WNK1	5
Australian bat lyssavirus (isolate Bat/AUS/1996)	GOBP_LEUKOCYTE_PROLIFERATION	GOBP_LEUKOCYTE_PROLIFERATION	5/46	26/390	0.17895	0.17895	0.999913	RIPK2/RIPK3/PKN1/TBK1/LYN	5
Australian bat lyssavirus (isolate Bat/AUS/1996)	GOBP_CELLULAR_GLUCOSE_HOMEOSTASIS	GOBP_CELLULAR_GLUCOSE_HOMEOSTASIS	3/46	13/390	0.188833	0.188833	0.999913	ERN1/BRSK2/RAF1	3
Australian bat lyssavirus (isolate Bat/AUS/1996)	GOBP_POSITIVE_REGULATION_OF_WNT_SIGNALING_PATHWAY	GOBP_POSITIVE_REGULATION_OF_WNT_SIGNALING_PATHWAY	3/46	13/390	0.188833	0.188833	0.999913	CSNK1G3/CSNK1G1/WNK1	3
Australian bat lyssavirus (isolate Bat/AUS/1996)	GOBP_REGULATION_OF_LEUKOCYTE_MIGRATION	GOBP_REGULATION_OF_LEUKOCYTE_MIGRATION	3/46	13/390	0.188833	0.188833	0.999913	RIPK3/LYN/WNK1	3
Australian bat lyssavirus (isolate Bat/AUS/1996)	GOBP_REGULATION_OF_LEUKOCYTE_PROLIFERATION	GOBP_REGULATION_OF_LEUKOCYTE_PROLIFERATION	4/46	20/390	0.199484	0.199484	0.999913	RIPK2/RIPK3/PKN1/LYN	4
Australian bat lyssavirus (isolate Bat/AUS/1996)	GOBP_REGULATION_OF_TRANSPORT	GOBP_REGULATION_OF_TRANSPORT	13/46	88/390	0.210105	0.210105	0.999913	WNK3/RIPK1/RPS6KB1/WNK4/BRSK2/FES/PLK3/PRKG2/LYN/WNK1/CAMK1/MYLK/SIK1	13
Australian bat lyssavirus (isolate Bat/AUS/1996)	GOBP_CELLULAR_RESPONSE_TO_CHEMICAL_STRESS	GOBP_CELLULAR_RESPONSE_TO_CHEMICAL_STRESS	7/46	42/390	0.21082	0.21082	0.999913	WNK3/RIPK1/RIPK3/ERN1/EIF2AK3/MYLK/MELK	7
Australian bat lyssavirus (isolate Bat/AUS/1996)	GOBP_POSITIVE_REGULATION_OF_RESPONSE_TO_EXTERNAL_STIMULUS	GOBP_POSITIVE_REGULATION_OF_RESPONSE_TO_EXTERNAL_STIMULUS	7/46	42/390	0.21082	0.21082	0.999913	RIPK2/TTBK1/RIPK1/TBK1/LYN/WNK1/IKBKE	7
Australian bat lyssavirus (isolate Bat/AUS/1996)	GOBP_CELLULAR_RESPONSE_TO_STRESS	GOBP_CELLULAR_RESPONSE_TO_STRESS	20/46	145/390	0.216924	0.216924	0.999913	RIPK2/WNK3/IRAK1/RIPK1/EIF2AK1/RIPK3/ERN1/EIF2AK3/BRSK2/SIK2/TAOK1/PLK3/IRAK4/LYN/NUAK1/STK33/MYLK/IKBKE/SIK1/MELK	20
Australian bat lyssavirus (isolate Bat/AUS/1996)	GOBP_HORMONE_TRANSPORT	GOBP_HORMONE_TRANSPORT	3/46	14/390	0.221277	0.221277	0.999913	BRSK2/RAF1/LYN	3
Australian bat lyssavirus (isolate Bat/AUS/1996)	GOBP_MAINTENANCE_OF_LOCATION	GOBP_MAINTENANCE_OF_LOCATION	3/46	14/390	0.221277	0.221277	0.999913	LCK/LYN/IKBKE	3
Australian bat lyssavirus (isolate Bat/AUS/1996)	GOBP_MONONUCLEAR_CELL_MIGRATION	GOBP_MONONUCLEAR_CELL_MIGRATION	3/46	14/390	0.221277	0.221277	0.999913	RIPK3/LYN/WNK1	3
Australian bat lyssavirus (isolate Bat/AUS/1996)	GOBP_POSITIVE_REGULATION_OF_INNATE_IMMUNE_RESPONSE	GOBP_POSITIVE_REGULATION_OF_INNATE_IMMUNE_RESPONSE	3/46	14/390	0.221277	0.221277	0.999913	TBK1/LYN/IKBKE	3
Australian bat lyssavirus (isolate Bat/AUS/1996)	GOBP_POSITIVE_REGULATION_OF_JNK_CASCADE	GOBP_POSITIVE_REGULATION_OF_JNK_CASCADE	3/46	14/390	0.221277	0.221277	0.999913	RIPK2/RIPK1/TAOK1	3
Australian bat lyssavirus (isolate Bat/AUS/1996)	GOBP_REACTIVE_OXYGEN_SPECIES_METABOLIC_PROCESS	GOBP_REACTIVE_OXYGEN_SPECIES_METABOLIC_PROCESS	3/46	14/390	0.221277	0.221277	0.999913	RIPK1/RIPK3/STK17A	3
Australian bat lyssavirus (isolate Bat/AUS/1996)	GOBP_T_CELL_ACTIVATION	GOBP_T_CELL_ACTIVATION	5/46	28/390	0.22345	0.22345	0.999913	RIPK2/RIPK3/CAMK4/LCK/LYN	5
Australian bat lyssavirus (isolate Bat/AUS/1996)	GOBP_IMMUNE_RESPONSE	GOBP_IMMUNE_RESPONSE	13/46	89/390	0.223518	0.223518	0.999913	RIPK2/IRAK1/RIPK3/RPS6KB1/PKN1/FES/CAMK4/IRAK4/TBK1/LCK/LYN/WNK1/IKBKE	13
Australian bat lyssavirus (isolate Bat/AUS/1996)	GOBP_CANONICAL_WNT_SIGNALING_PATHWAY	GOBP_CANONICAL_WNT_SIGNALING_PATHWAY	4/46	21/390	0.225937	0.225937	0.999913	CSNK1A1L/CSNK1G3/CSNK1G1/WNK1	4
Australian bat lyssavirus (isolate Bat/AUS/1996)	GOBP_NEGATIVE_REGULATION_OF_TRANSPORT	GOBP_NEGATIVE_REGULATION_OF_TRANSPORT	4/46	21/390	0.225937	0.225937	0.999913	WNK3/WNK4/PRKG2/WNK1	4
Australian bat lyssavirus (isolate Bat/AUS/1996)	GOBP_REGULATION_OF_CANONICAL_WNT_SIGNALING_PATHWAY	GOBP_REGULATION_OF_CANONICAL_WNT_SIGNALING_PATHWAY	4/46	21/390	0.225937	0.225937	0.999913	CSNK1A1L/CSNK1G3/CSNK1G1/WNK1	4
Australian bat lyssavirus (isolate Bat/AUS/1996)	GOBP_REGULATION_OF_RESPONSE_TO_BIOTIC_STIMULUS	GOBP_REGULATION_OF_RESPONSE_TO_BIOTIC_STIMULUS	4/46	21/390	0.225937	0.225937	0.999913	RIPK2/TBK1/LYN/IKBKE	4
Australian bat lyssavirus (isolate Bat/AUS/1996)	GOBP_POSITIVE_REGULATION_OF_GENE_EXPRESSION	GOBP_POSITIVE_REGULATION_OF_GENE_EXPRESSION	11/46	74/390	0.234222	0.234222	0.999913	RIPK2/IRAK1/TTBK1/RIPK1/RPS6KB1/ERN1/EIF2AK3/CAMK4/MARK1/TBK1/IKBKE	11
Australian bat lyssavirus (isolate Bat/AUS/1996)	GOBP_REGULATION_OF_DEFENSE_RESPONSE	GOBP_REGULATION_OF_DEFENSE_RESPONSE	6/46	36/390	0.238638	0.238638	0.999913	RIPK2/TTBK1/RIPK1/TBK1/LYN/IKBKE	6
Australian bat lyssavirus (isolate Bat/AUS/1996)	GOBP_POSITIVE_REGULATION_OF_PROTEIN_METABOLIC_PROCESS	GOBP_POSITIVE_REGULATION_OF_PROTEIN_METABOLIC_PROCESS	18/46	131/390	0.24572	0.24572	0.999913	RIPK2/WNK3/IRAK1/TTBK1/RIPK1/RIPK3/RPS6KB1/ERN1/EIF2AK3/RAF1/TAOK1/PLK3/TBK1/LCK/LYN/WNK1/CAMK1/DDR2	18
Australian bat lyssavirus (isolate Bat/AUS/1996)	GOBP_REGULATION_OF_SECRETION	GOBP_REGULATION_OF_SECRETION	5/46	29/390	0.246935	0.246935	0.999913	WNK4/BRSK2/FES/LYN/WNK1	5
Australian bat lyssavirus (isolate Bat/AUS/1996)	GOBP_REGULATION_OF_PROTEIN_PHOSPHORYLATION	GOBP_REGULATION_OF_PROTEIN_PHOSPHORYLATION	17/46	123/390	0.247809	0.247809	0.999913	RIPK2/WNK3/IRAK1/TTBK1/RIPK1/EIF2AK1/RIPK3/ERN1/EIF2AK3/RAF1/PKN1/TAOK1/TBK1/LYN/WNK1/CAMK1/DDR2	17
Australian bat lyssavirus (isolate Bat/AUS/1996)	GOBP_LYMPHOCYTE_ACTIVATION	GOBP_LYMPHOCYTE_ACTIVATION	7/46	44/390	0.248746	0.248746	0.999913	RIPK2/RIPK3/PKN1/CAMK4/TBK1/LCK/LYN	7
Australian bat lyssavirus (isolate Bat/AUS/1996)	GOBP_ANTIGEN_RECEPTOR_MEDIATED_SIGNALING_PATHWAY	GOBP_ANTIGEN_RECEPTOR_MEDIATED_SIGNALING_PATHWAY	4/46	22/390	0.253287	0.253287	0.999913	RIPK2/LCK/LYN/WNK1	4
Australian bat lyssavirus (isolate Bat/AUS/1996)	GOBP_CALCIUM_ION_TRANSPORT	GOBP_CALCIUM_ION_TRANSPORT	4/46	22/390	0.253287	0.253287	0.999913	WNK3/LCK/LYN/MYLK	4
Australian bat lyssavirus (isolate Bat/AUS/1996)	GOBP_CELLULAR_RESPONSE_TO_BIOTIC_STIMULUS	GOBP_CELLULAR_RESPONSE_TO_BIOTIC_STIMULUS	4/46	22/390	0.253287	0.253287	0.999913	RIPK2/IRAK1/EIF2AK3/LYN	4
Australian bat lyssavirus (isolate Bat/AUS/1996)	GOBP_MUSCLE_CELL_PROLIFERATION	GOBP_MUSCLE_CELL_PROLIFERATION	4/46	22/390	0.253287	0.253287	0.999913	IRAK1/RPS6KB1/ERN1/IRAK4	4
Australian bat lyssavirus (isolate Bat/AUS/1996)	GOBP_POSITIVE_REGULATION_OF_RESPONSE_TO_BIOTIC_STIMULUS	GOBP_POSITIVE_REGULATION_OF_RESPONSE_TO_BIOTIC_STIMULUS	3/46	15/390	0.254799	0.254799	0.999913	TBK1/LYN/IKBKE	3
Australian bat lyssavirus (isolate Bat/AUS/1996)	GOBP_RESPONSE_TO_INTERLEUKIN_1	GOBP_RESPONSE_TO_INTERLEUKIN_1	3/46	15/390	0.254799	0.254799	0.999913	RIPK2/IRAK1/IRAK4	3
Australian bat lyssavirus (isolate Bat/AUS/1996)	GOBP_T_CELL_RECEPTOR_SIGNALING_PATHWAY	GOBP_T_CELL_RECEPTOR_SIGNALING_PATHWAY	3/46	15/390	0.254799	0.254799	0.999913	RIPK2/LCK/WNK1	3
Australian bat lyssavirus (isolate Bat/AUS/1996)	GOBP_SUPRAMOLECULAR_FIBER_ORGANIZATION	GOBP_SUPRAMOLECULAR_FIBER_ORGANIZATION	6/46	37/390	0.260012	0.260012	0.999913	RIPK1/RIPK3/FES/TAOK1/PLK3/DDR2	6
Australian bat lyssavirus (isolate Bat/AUS/1996)	GOBP_CELL_ACTIVATION	GOBP_CELL_ACTIVATION	9/46	60/390	0.260242	0.260242	0.999913	RIPK2/TTBK1/RIPK3/PKN1/FES/CAMK4/TBK1/LCK/LYN	9
Australian bat lyssavirus (isolate Bat/AUS/1996)	GOBP_RESPONSE_TO_BACTERIUM	GOBP_RESPONSE_TO_BACTERIUM	5/46	30/390	0.271082	0.271082	0.999913	RIPK2/IRAK1/RPS6KB1/TBK1/LYN	5
Australian bat lyssavirus (isolate Bat/AUS/1996)	GOBP_PROTEOLYSIS	GOBP_PROTEOLYSIS	8/46	53/390	0.274144	0.274144	0.999913	RIPK2/TTBK1/EIF2AK3/BRSK2/RAF1/PLK3/LCK/LYN	8
Australian bat lyssavirus (isolate Bat/AUS/1996)	GOBP_RESPONSE_TO_ABIOTIC_STIMULUS	GOBP_RESPONSE_TO_ABIOTIC_STIMULUS	10/46	69/390	0.279958	0.279958	0.999913	WNK3/IRAK1/RPS6KB1/EIF2AK3/RAF1/PKN1/PLK3/LYN/MYLK/SIK1	10
Australian bat lyssavirus (isolate Bat/AUS/1996)	GOBP_INFLAMMATORY_RESPONSE	GOBP_INFLAMMATORY_RESPONSE	7/46	46/390	0.288778	0.288778	0.999913	RIPK2/TTBK1/RIPK1/EIF2AK1/CAMK4/TBK1/LYN	7
Australian bat lyssavirus (isolate Bat/AUS/1996)	GOBP_MITOTIC_DNA_INTEGRITY_CHECKPOINT_SIGNALING	GOBP_MITOTIC_DNA_INTEGRITY_CHECKPOINT_SIGNALING	3/46	16/390	0.289043	0.289043	0.999913	TAOK1/PLK3/STK33	3
Australian bat lyssavirus (isolate Bat/AUS/1996)	GOBP_POSITIVE_REGULATION_OF_TRANSMEMBRANE_TRANSPORT	GOBP_POSITIVE_REGULATION_OF_TRANSMEMBRANE_TRANSPORT	3/46	16/390	0.289043	0.289043	0.999913	WNK3/WNK4/WNK1	3
Australian bat lyssavirus (isolate Bat/AUS/1996)	GOBP_REGULATION_OF_HORMONE_LEVELS	GOBP_REGULATION_OF_HORMONE_LEVELS	3/46	16/390	0.289043	0.289043	0.999913	BRSK2/RAF1/LYN	3
Australian bat lyssavirus (isolate Bat/AUS/1996)	GOBP_REGULATION_OF_INNATE_IMMUNE_RESPONSE	GOBP_REGULATION_OF_INNATE_IMMUNE_RESPONSE	3/46	16/390	0.289043	0.289043	0.999913	TBK1/LYN/IKBKE	3
Australian bat lyssavirus (isolate Bat/AUS/1996)	GOBP_REGULATION_OF_MACROAUTOPHAGY	GOBP_REGULATION_OF_MACROAUTOPHAGY	3/46	16/390	0.289043	0.289043	0.999913	RIPK2/ERN1/TBK1	3
Australian bat lyssavirus (isolate Bat/AUS/1996)	GOBP_RESPONSE_TO_VIRUS	GOBP_RESPONSE_TO_VIRUS	3/46	16/390	0.289043	0.289043	0.999913	RIPK3/TBK1/IKBKE	3
Australian bat lyssavirus (isolate Bat/AUS/1996)	GOBP_POSITIVE_REGULATION_OF_CELL_DEATH	GOBP_POSITIVE_REGULATION_OF_CELL_DEATH	8/46	54/390	0.293093	0.293093	0.999913	RIPK2/RIPK1/RIPK3/STK17A/LCK/LYN/SIK1/MELK	8
Australian bat lyssavirus (isolate Bat/AUS/1996)	GOBP_BEHAVIOR	GOBP_BEHAVIOR	5/46	31/390	0.295772	0.295772	0.999913	TTBK1/RPS6KB1/CAMK4/PAK5/PAK6	5
Australian bat lyssavirus (isolate Bat/AUS/1996)	GOBP_POSITIVE_REGULATION_OF_RNA_METABOLIC_PROCESS	GOBP_POSITIVE_REGULATION_OF_RNA_METABOLIC_PROCESS	10/46	70/390	0.296999	0.296999	0.999913	RIPK2/RIPK1/RIPK3/ERN1/EIF2AK3/RAF1/PKN1/CAMK4/TBK1/CAMK1	10
Australian bat lyssavirus (isolate Bat/AUS/1996)	GOBP_POSITIVE_REGULATION_OF_IMMUNE_RESPONSE	GOBP_POSITIVE_REGULATION_OF_IMMUNE_RESPONSE	6/46	39/390	0.304292	0.304292	0.999913	RIPK2/TBK1/LCK/LYN/WNK1/IKBKE	6
Australian bat lyssavirus (isolate Bat/AUS/1996)	GOBP_CELL_CYCLE_G2_M_PHASE_TRANSITION	GOBP_CELL_CYCLE_G2_M_PHASE_TRANSITION	4/46	24/390	0.30991	0.30991	0.999913	BRSK2/TAOK1/PLK3/MELK	4
Australian bat lyssavirus (isolate Bat/AUS/1996)	GOBP_EXTRINSIC_APOPTOTIC_SIGNALING_PATHWAY	GOBP_EXTRINSIC_APOPTOTIC_SIGNALING_PATHWAY	4/46	24/390	0.30991	0.30991	0.999913	RIPK1/RPS6KB1/RAF1/PAK5	4
Australian bat lyssavirus (isolate Bat/AUS/1996)	GOBP_REGULATION_OF_WNT_SIGNALING_PATHWAY	GOBP_REGULATION_OF_WNT_SIGNALING_PATHWAY	4/46	24/390	0.30991	0.30991	0.999913	CSNK1A1L/CSNK1G3/CSNK1G1/WNK1	4
Australian bat lyssavirus (isolate Bat/AUS/1996)	GOBP_RESPONSE_TO_MOLECULE_OF_BACTERIAL_ORIGIN	GOBP_RESPONSE_TO_MOLECULE_OF_BACTERIAL_ORIGIN	4/46	24/390	0.30991	0.30991	0.999913	RIPK2/IRAK1/RPS6KB1/LYN	4
Australian bat lyssavirus (isolate Bat/AUS/1996)	GOBP_CELL_CELL_SIGNALING_BY_WNT	GOBP_CELL_CELL_SIGNALING_BY_WNT	5/46	32/390	0.320882	0.320882	0.999913	CSNK1A1L/CSNK1G3/CSNK1G1/MARK1/WNK1	5
Australian bat lyssavirus (isolate Bat/AUS/1996)	GOBP_JNK_CASCADE	GOBP_JNK_CASCADE	5/46	32/390	0.320882	0.320882	0.999913	RIPK2/IRAK1/RIPK1/TAOK1/IRAK4	5
Australian bat lyssavirus (isolate Bat/AUS/1996)	GOBP_REGULATION_OF_CELL_CELL_ADHESION	GOBP_REGULATION_OF_CELL_CELL_ADHESION	5/46	32/390	0.320882	0.320882	0.999913	RIPK2/IRAK1/LCK/LYN/WNK1	5
Australian bat lyssavirus (isolate Bat/AUS/1996)	GOBP_CELL_ACTIVATION_INVOLVED_IN_IMMUNE_RESPONSE	GOBP_CELL_ACTIVATION_INVOLVED_IN_IMMUNE_RESPONSE	3/46	17/390	0.323679	0.323679	0.999913	RIPK2/FES/LYN	3
Australian bat lyssavirus (isolate Bat/AUS/1996)	GOBP_CELLULAR_RESPONSE_TO_CARBOHYDRATE_STIMULUS	GOBP_CELLULAR_RESPONSE_TO_CARBOHYDRATE_STIMULUS	3/46	17/390	0.323679	0.323679	0.999913	ERN1/BRSK2/RAF1	3
Australian bat lyssavirus (isolate Bat/AUS/1996)	GOBP_CELLULAR_RESPONSE_TO_HYDROGEN_PEROXIDE	GOBP_CELLULAR_RESPONSE_TO_HYDROGEN_PEROXIDE	3/46	17/390	0.323679	0.323679	0.999913	RIPK1/RIPK3/ERN1	3
Australian bat lyssavirus (isolate Bat/AUS/1996)	GOBP_DEPHOSPHORYLATION	GOBP_DEPHOSPHORYLATION	3/46	17/390	0.323679	0.323679	0.999913	RIPK3/LCK/NUAK1	3
Australian bat lyssavirus (isolate Bat/AUS/1996)	GOBP_REGULATION_OF_CALCIUM_ION_TRANSPORT	GOBP_REGULATION_OF_CALCIUM_ION_TRANSPORT	3/46	17/390	0.323679	0.323679	0.999913	WNK3/LYN/MYLK	3
Australian bat lyssavirus (isolate Bat/AUS/1996)	GOBP_RESPONSE_TO_XENOBIOTIC_STIMULUS	GOBP_RESPONSE_TO_XENOBIOTIC_STIMULUS	3/46	17/390	0.323679	0.323679	0.999913	RPS6KB1/LCK/LYN	3
Australian bat lyssavirus (isolate Bat/AUS/1996)	GOBP_REGULATION_OF_PROTEOLYSIS	GOBP_REGULATION_OF_PROTEOLYSIS	7/46	48/390	0.330399	0.330399	0.999913	RIPK2/TTBK1/EIF2AK3/RAF1/PLK3/LCK/LYN	7
Australian bat lyssavirus (isolate Bat/AUS/1996)	GOBP_RESPONSE_TO_CYTOKINE	GOBP_RESPONSE_TO_CYTOKINE	8/46	56/390	0.332018	0.332018	0.999913	RIPK2/IRAK1/RIPK1/RPS6KB1/IRAK4/TBK1/WNK1/IKBKE	8
Australian bat lyssavirus (isolate Bat/AUS/1996)	GOBP_CALCIUM_ION_TRANSPORT_INTO_CYTOSOL	GOBP_CALCIUM_ION_TRANSPORT_INTO_CYTOSOL	2/46	10/390	0.33405	0.33405	0.999913	LCK/LYN	2
Australian bat lyssavirus (isolate Bat/AUS/1996)	GOBP_CELLULAR_RESPONSE_TO_STEROID_HORMONE_STIMULUS	GOBP_CELLULAR_RESPONSE_TO_STEROID_HORMONE_STIMULUS	2/46	10/390	0.33405	0.33405	0.999913	RPS6KB1/PKN1	2
Australian bat lyssavirus (isolate Bat/AUS/1996)	GOBP_CYTOSOLIC_CALCIUM_ION_TRANSPORT	GOBP_CYTOSOLIC_CALCIUM_ION_TRANSPORT	2/46	10/390	0.33405	0.33405	0.999913	LCK/LYN	2
Australian bat lyssavirus (isolate Bat/AUS/1996)	GOBP_LEUKOCYTE_DEGRANULATION	GOBP_LEUKOCYTE_DEGRANULATION	2/46	10/390	0.33405	0.33405	0.999913	FES/LYN	2
Australian bat lyssavirus (isolate Bat/AUS/1996)	GOBP_MAST_CELL_ACTIVATION	GOBP_MAST_CELL_ACTIVATION	2/46	10/390	0.33405	0.33405	0.999913	FES/LYN	2
Australian bat lyssavirus (isolate Bat/AUS/1996)	GOBP_MYELOID_CELL_ACTIVATION_INVOLVED_IN_IMMUNE_RESPONSE	GOBP_MYELOID_CELL_ACTIVATION_INVOLVED_IN_IMMUNE_RESPONSE	2/46	10/390	0.33405	0.33405	0.999913	FES/LYN	2
Australian bat lyssavirus (isolate Bat/AUS/1996)	GOBP_NEGATIVE_REGULATION_OF_CELLULAR_AMIDE_METABOLIC_PROCESS	GOBP_NEGATIVE_REGULATION_OF_CELLULAR_AMIDE_METABOLIC_PROCESS	2/46	10/390	0.33405	0.33405	0.999913	EIF2AK1/EIF2AK3	2
Australian bat lyssavirus (isolate Bat/AUS/1996)	GOBP_POSITIVE_REGULATION_OF_PROTEIN_POLYMERIZATION	GOBP_POSITIVE_REGULATION_OF_PROTEIN_POLYMERIZATION	2/46	10/390	0.33405	0.33405	0.999913	TTBK1/FES	2
Australian bat lyssavirus (isolate Bat/AUS/1996)	GOBP_PROTEIN_ACETYLATION	GOBP_PROTEIN_ACETYLATION	2/46	10/390	0.33405	0.33405	0.999913	TAOK1/CAMK1	2
Australian bat lyssavirus (isolate Bat/AUS/1996)	GOBP_PROTEIN_ACYLATION	GOBP_PROTEIN_ACYLATION	2/46	10/390	0.33405	0.33405	0.999913	TAOK1/CAMK1	2
Australian bat lyssavirus (isolate Bat/AUS/1996)	GOBP_REGULATION_OF_INSULIN_RECEPTOR_SIGNALING_PATHWAY	GOBP_REGULATION_OF_INSULIN_RECEPTOR_SIGNALING_PATHWAY	2/46	10/390	0.33405	0.33405	0.999913	RPS6KB1/SIK2	2
Australian bat lyssavirus (isolate Bat/AUS/1996)	GOBP_REGULATION_OF_LEUKOCYTE_CHEMOTAXIS	GOBP_REGULATION_OF_LEUKOCYTE_CHEMOTAXIS	2/46	10/390	0.33405	0.33405	0.999913	LYN/WNK1	2
Australian bat lyssavirus (isolate Bat/AUS/1996)	GOBP_REGULATION_OF_PHOSPHATASE_ACTIVITY	GOBP_REGULATION_OF_PHOSPHATASE_ACTIVITY	2/46	10/390	0.33405	0.33405	0.999913	RIPK3/NUAK1	2
Australian bat lyssavirus (isolate Bat/AUS/1996)	GOBP_REGULATION_OF_T_CELL_PROLIFERATION	GOBP_REGULATION_OF_T_CELL_PROLIFERATION	2/46	10/390	0.33405	0.33405	0.999913	RIPK2/RIPK3	2
Australian bat lyssavirus (isolate Bat/AUS/1996)	GOBP_POSTTRANSCRIPTIONAL_REGULATION_OF_GENE_EXPRESSION	GOBP_POSTTRANSCRIPTIONAL_REGULATION_OF_GENE_EXPRESSION	5/46	33/390	0.346292	0.346292	0.999913	RIPK1/EIF2AK1/RPS6KB1/EIF2AK3/IKBKE	5
Australian bat lyssavirus (isolate Bat/AUS/1996)	GOBP_NERVOUS_SYSTEM_PROCESS	GOBP_NERVOUS_SYSTEM_PROCESS	6/46	41/390	0.350033	0.350033	0.999913	TTBK1/RPS6KB1/EIF2AK3/CAMK4/PAK5/PAK6	6
Australian bat lyssavirus (isolate Bat/AUS/1996)	GOBP_REGULATION_OF_PROTEIN_MODIFICATION_PROCESS	GOBP_REGULATION_OF_PROTEIN_MODIFICATION_PROCESS	18/46	139/390	0.354842	0.354842	0.999913	RIPK2/WNK3/IRAK1/TTBK1/RIPK1/EIF2AK1/RIPK3/ERN1/EIF2AK3/RAF1/PKN1/TAOK1/TBK1/LYN/NUAK1/WNK1/CAMK1/DDR2	18
Australian bat lyssavirus (isolate Bat/AUS/1996)	GOBP_POSITIVE_REGULATION_OF_PROTEIN_PHOSPHORYLATION	GOBP_POSITIVE_REGULATION_OF_PROTEIN_PHOSPHORYLATION	14/46	106/390	0.355845	0.355845	0.999913	RIPK2/WNK3/IRAK1/TTBK1/RIPK1/RIPK3/ERN1/RAF1/TAOK1/TBK1/LYN/WNK1/CAMK1/DDR2	14
Australian bat lyssavirus (isolate Bat/AUS/1996)	GOBP_CARBOHYDRATE_HOMEOSTASIS	GOBP_CARBOHYDRATE_HOMEOSTASIS	3/46	18/390	0.358409	0.358409	0.999913	ERN1/BRSK2/RAF1	3
Australian bat lyssavirus (isolate Bat/AUS/1996)	GOBP_CELLULAR_RESPONSE_TO_MOLECULE_OF_BACTERIAL_ORIGIN	GOBP_CELLULAR_RESPONSE_TO_MOLECULE_OF_BACTERIAL_ORIGIN	3/46	18/390	0.358409	0.358409	0.999913	RIPK2/IRAK1/LYN	3
Australian bat lyssavirus (isolate Bat/AUS/1996)	GOBP_EXOCYTOSIS	GOBP_EXOCYTOSIS	3/46	18/390	0.358409	0.358409	0.999913	BRSK2/FES/LYN	3
Australian bat lyssavirus (isolate Bat/AUS/1996)	GOBP_MACROAUTOPHAGY	GOBP_MACROAUTOPHAGY	3/46	18/390	0.358409	0.358409	0.999913	RIPK2/ERN1/TBK1	3
Australian bat lyssavirus (isolate Bat/AUS/1996)	GOBP_POSITIVE_REGULATION_OF_CELL_ACTIVATION	GOBP_POSITIVE_REGULATION_OF_CELL_ACTIVATION	4/46	26/390	0.36788	0.36788	0.999913	RIPK2/TTBK1/LCK/LYN	4
Australian bat lyssavirus (isolate Bat/AUS/1996)	GOBP_CELLULAR_RESPONSE_TO_INTERLEUKIN_1	GOBP_CELLULAR_RESPONSE_TO_INTERLEUKIN_1	2/46	11/390	0.379681	0.379681	0.999913	IRAK1/IRAK4	2
Australian bat lyssavirus (isolate Bat/AUS/1996)	GOBP_INSULIN_SECRETION	GOBP_INSULIN_SECRETION	2/46	11/390	0.379681	0.379681	0.999913	BRSK2/RAF1	2
Australian bat lyssavirus (isolate Bat/AUS/1996)	GOBP_INTRACELLULAR_RECEPTOR_SIGNALING_PATHWAY	GOBP_INTRACELLULAR_RECEPTOR_SIGNALING_PATHWAY	2/46	11/390	0.379681	0.379681	0.999913	RIPK2/PKN1	2
Australian bat lyssavirus (isolate Bat/AUS/1996)	GOBP_LEARNING	GOBP_LEARNING	2/46	11/390	0.379681	0.379681	0.999913	PAK5/PAK6	2
Australian bat lyssavirus (isolate Bat/AUS/1996)	GOBP_MRNA_CATABOLIC_PROCESS	GOBP_MRNA_CATABOLIC_PROCESS	2/46	11/390	0.379681	0.379681	0.999913	ERN1/IKBKE	2
Australian bat lyssavirus (isolate Bat/AUS/1996)	GOBP_NEGATIVE_REGULATION_OF_LYMPHOCYTE_ACTIVATION	GOBP_NEGATIVE_REGULATION_OF_LYMPHOCYTE_ACTIVATION	2/46	11/390	0.379681	0.379681	0.999913	PKN1/LYN	2
Australian bat lyssavirus (isolate Bat/AUS/1996)	GOBP_PROTEIN_LOCALIZATION_TO_EXTRACELLULAR_REGION	GOBP_PROTEIN_LOCALIZATION_TO_EXTRACELLULAR_REGION	2/46	11/390	0.379681	0.379681	0.999913	BRSK2/RAF1	2
Australian bat lyssavirus (isolate Bat/AUS/1996)	GOBP_REGULATION_OF_PROTEIN_KINASE_ACTIVITY	GOBP_REGULATION_OF_PROTEIN_KINASE_ACTIVITY	10/46	75/390	0.38615	0.38615	0.999913	IRAK1/TTBK1/RIPK3/ERN1/PKN1/TAOK1/LYN/WNK1/CAMK1/DDR2	10
Australian bat lyssavirus (isolate Bat/AUS/1996)	GOBP_NEGATIVE_REGULATION_OF_MOLECULAR_FUNCTION	GOBP_NEGATIVE_REGULATION_OF_MOLECULAR_FUNCTION	8/46	59/390	0.392156	0.392156	0.999913	IRAK1/TTBK1/RAF1/PKN1/LYN/WNK1/CAMK1/SIK1	8
Australian bat lyssavirus (isolate Bat/AUS/1996)	GOBP_DNA_INTEGRITY_CHECKPOINT_SIGNALING	GOBP_DNA_INTEGRITY_CHECKPOINT_SIGNALING	3/46	19/390	0.392963	0.392963	0.999913	TAOK1/PLK3/STK33	3
Australian bat lyssavirus (isolate Bat/AUS/1996)	GOBP_MITOTIC_CELL_CYCLE_CHECKPOINT_SIGNALING	GOBP_MITOTIC_CELL_CYCLE_CHECKPOINT_SIGNALING	3/46	19/390	0.392963	0.392963	0.999913	TAOK1/PLK3/STK33	3
Australian bat lyssavirus (isolate Bat/AUS/1996)	GOBP_ACTIVATION_OF_IMMUNE_RESPONSE	GOBP_ACTIVATION_OF_IMMUNE_RESPONSE	5/46	35/390	0.397553	0.397553	0.999913	RIPK2/TBK1/LCK/LYN/WNK1	5
Australian bat lyssavirus (isolate Bat/AUS/1996)	GOBP_POSITIVE_REGULATION_OF_PROTEIN_KINASE_ACTIVITY	GOBP_POSITIVE_REGULATION_OF_PROTEIN_KINASE_ACTIVITY	8/46	60/390	0.41245	0.41245	0.999913	IRAK1/TTBK1/RIPK3/ERN1/TAOK1/WNK1/CAMK1/DDR2	8
Australian bat lyssavirus (isolate Bat/AUS/1996)	GOBP_REGULATION_OF_RESPONSE_TO_STRESS	GOBP_REGULATION_OF_RESPONSE_TO_STRESS	12/46	93/390	0.413308	0.413308	0.999913	RIPK2/TTBK1/RIPK1/EIF2AK1/ERN1/EIF2AK3/TAOK1/TBK1/LYN/NUAK1/MYLK/IKBKE	12
Australian bat lyssavirus (isolate Bat/AUS/1996)	GOBP_MACROMOLECULE_CATABOLIC_PROCESS	GOBP_MACROMOLECULE_CATABOLIC_PROCESS	6/46	44/390	0.419882	0.419882	0.999913	RIPK1/ERN1/BRSK2/PHKG2/PLK3/IKBKE	6
Australian bat lyssavirus (isolate Bat/AUS/1996)	GOBP_SECRETION	GOBP_SECRETION	6/46	44/390	0.419882	0.419882	0.999913	WNK4/BRSK2/RAF1/FES/LYN/WNK1	6
Australian bat lyssavirus (isolate Bat/AUS/1996)	GOBP_ACTIVATION_OF_INNATE_IMMUNE_RESPONSE	GOBP_ACTIVATION_OF_INNATE_IMMUNE_RESPONSE	2/46	12/390	0.424048	0.424048	0.999913	TBK1/LYN	2
Australian bat lyssavirus (isolate Bat/AUS/1996)	GOBP_AMIDE_TRANSPORT	GOBP_AMIDE_TRANSPORT	2/46	12/390	0.424048	0.424048	0.999913	BRSK2/RAF1	2
Australian bat lyssavirus (isolate Bat/AUS/1996)	GOBP_B_CELL_RECEPTOR_SIGNALING_PATHWAY	GOBP_B_CELL_RECEPTOR_SIGNALING_PATHWAY	2/46	12/390	0.424048	0.424048	0.999913	LCK/LYN	2
Australian bat lyssavirus (isolate Bat/AUS/1996)	GOBP_MAINTENANCE_OF_LOCATION_IN_CELL	GOBP_MAINTENANCE_OF_LOCATION_IN_CELL	2/46	12/390	0.424048	0.424048	0.999913	LCK/LYN	2
Australian bat lyssavirus (isolate Bat/AUS/1996)	GOBP_MYELOID_LEUKOCYTE_MIGRATION	GOBP_MYELOID_LEUKOCYTE_MIGRATION	2/46	12/390	0.424048	0.424048	0.999913	IRAK4/LYN	2
Australian bat lyssavirus (isolate Bat/AUS/1996)	GOBP_PEPTIDE_TRANSPORT	GOBP_PEPTIDE_TRANSPORT	2/46	12/390	0.424048	0.424048	0.999913	BRSK2/RAF1	2
Australian bat lyssavirus (isolate Bat/AUS/1996)	GOBP_REGULATION_OF_EXOCYTOSIS	GOBP_REGULATION_OF_EXOCYTOSIS	2/46	12/390	0.424048	0.424048	0.999913	FES/LYN	2
Australian bat lyssavirus (isolate Bat/AUS/1996)	GOBP_REGULATION_OF_LYMPHOCYTE_DIFFERENTIATION	GOBP_REGULATION_OF_LYMPHOCYTE_DIFFERENTIATION	2/46	12/390	0.424048	0.424048	0.999913	RIPK2/CAMK4	2
Australian bat lyssavirus (isolate Bat/AUS/1996)	GOBP_REGULATION_OF_REGULATED_SECRETORY_PATHWAY	GOBP_REGULATION_OF_REGULATED_SECRETORY_PATHWAY	2/46	12/390	0.424048	0.424048	0.999913	FES/LYN	2
Australian bat lyssavirus (isolate Bat/AUS/1996)	GOBP_RESPONSE_TO_STEROID_HORMONE	GOBP_RESPONSE_TO_STEROID_HORMONE	2/46	12/390	0.424048	0.424048	0.999913	RPS6KB1/PKN1	2
Australian bat lyssavirus (isolate Bat/AUS/1996)	GOBP_RNA_CATABOLIC_PROCESS	GOBP_RNA_CATABOLIC_PROCESS	2/46	12/390	0.424048	0.424048	0.999913	ERN1/IKBKE	2
Australian bat lyssavirus (isolate Bat/AUS/1996)	GOBP_T_CELL_PROLIFERATION	GOBP_T_CELL_PROLIFERATION	2/46	12/390	0.424048	0.424048	0.999913	RIPK2/RIPK3	2
Australian bat lyssavirus (isolate Bat/AUS/1996)	GOBP_ORGANELLE_LOCALIZATION	GOBP_ORGANELLE_LOCALIZATION	4/46	28/390	0.425862	0.425862	0.999913	BRSK2/FES/MARK1/LYN	4
Australian bat lyssavirus (isolate Bat/AUS/1996)	GOBP_REGULATION_OF_BODY_FLUID_LEVELS	GOBP_REGULATION_OF_BODY_FLUID_LEVELS	4/46	28/390	0.425862	0.425862	0.999913	WNK4/LCK/LYN/WNK1	4
Australian bat lyssavirus (isolate Bat/AUS/1996)	GOBP_REGULATION_OF_PROTEIN_CONTAINING_COMPLEX_ASSEMBLY	GOBP_REGULATION_OF_PROTEIN_CONTAINING_COMPLEX_ASSEMBLY	4/46	28/390	0.425862	0.425862	0.999913	TTBK1/RAF1/FES/IKBKE	4
Australian bat lyssavirus (isolate Bat/AUS/1996)	GOBP_HOMEOSTASIS_OF_NUMBER_OF_CELLS	GOBP_HOMEOSTASIS_OF_NUMBER_OF_CELLS	3/46	20/390	0.427106	0.427106	0.999913	RIPK3/PKN1/LYN	3
Australian bat lyssavirus (isolate Bat/AUS/1996)	GOBP_METAL_ION_HOMEOSTASIS	GOBP_METAL_ION_HOMEOSTASIS	3/46	20/390	0.427106	0.427106	0.999913	EIF2AK1/LCK/LYN	3
Australian bat lyssavirus (isolate Bat/AUS/1996)	GOBP_REGULATION_OF_JNK_CASCADE	GOBP_REGULATION_OF_JNK_CASCADE	3/46	20/390	0.427106	0.427106	0.999913	RIPK2/RIPK1/TAOK1	3
Australian bat lyssavirus (isolate Bat/AUS/1996)	GOBP_REGULATION_OF_HYDROLASE_ACTIVITY	GOBP_REGULATION_OF_HYDROLASE_ACTIVITY	9/46	69/390	0.427802	0.427802	0.999913	RIPK2/TTBK1/RIPK3/EIF2AK3/RAF1/LCK/LYN/NUAK1/WNK1	9
Australian bat lyssavirus (isolate Bat/AUS/1996)	GOBP_CELL_SURFACE_RECEPTOR_SIGNALING_PATHWAY_INVOLVED_IN_CELL_CELL_SIGNALING	GOBP_CELL_SURFACE_RECEPTOR_SIGNALING_PATHWAY_INVOLVED_IN_CELL_CELL_SIGNALING	5/46	37/390	0.44868	0.44868	0.999913	CSNK1A1L/CSNK1G3/CSNK1G1/MARK1/WNK1	5
Australian bat lyssavirus (isolate Bat/AUS/1996)	GOBP_POSITIVE_REGULATION_OF_PROTEIN_MODIFICATION_PROCESS	GOBP_POSITIVE_REGULATION_OF_PROTEIN_MODIFICATION_PROCESS	14/46	112/390	0.452561	0.452561	0.999913	RIPK2/WNK3/IRAK1/TTBK1/RIPK1/RIPK3/ERN1/RAF1/TAOK1/TBK1/LYN/WNK1/CAMK1/DDR2	14
Australian bat lyssavirus (isolate Bat/AUS/1996)	GOBP_MUSCLE_STRUCTURE_DEVELOPMENT	GOBP_MUSCLE_STRUCTURE_DEVELOPMENT	4/46	29/390	0.454491	0.454491	0.999913	RPS6KB1/CAMK1/MYLK/SIK1	4
Australian bat lyssavirus (isolate Bat/AUS/1996)	GOBP_BIOLOGICAL_PROCESS_INVOLVED_IN_INTERSPECIES_INTERACTION_BETWEEN_ORGANISMS	GOBP_BIOLOGICAL_PROCESS_INVOLVED_IN_INTERSPECIES_INTERACTION_BETWEEN_ORGANISMS	10/46	79/390	0.459841	0.459841	0.999913	RIPK2/IRAK1/RIPK3/RPS6KB1/FES/IRAK4/TBK1/LCK/LYN/IKBKE	10
Australian bat lyssavirus (isolate Bat/AUS/1996)	GOBP_ACTIVATION_OF_PROTEIN_KINASE_ACTIVITY	GOBP_ACTIVATION_OF_PROTEIN_KINASE_ACTIVITY	3/46	21/390	0.460634	0.460634	0.999913	IRAK1/RIPK3/WNK1	3
Australian bat lyssavirus (isolate Bat/AUS/1996)	GOBP_POSITIVE_REGULATION_OF_AUTOPHAGY	GOBP_POSITIVE_REGULATION_OF_AUTOPHAGY	3/46	21/390	0.460634	0.460634	0.999913	RIPK2/PLK3/TBK1	3
Australian bat lyssavirus (isolate Bat/AUS/1996)	GOBP_RESPONSE_TO_HYDROGEN_PEROXIDE	GOBP_RESPONSE_TO_HYDROGEN_PEROXIDE	3/46	21/390	0.460634	0.460634	0.999913	RIPK1/RIPK3/ERN1	3
Australian bat lyssavirus (isolate Bat/AUS/1996)	GOBP_CELLULAR_RESPONSE_TO_LIPID	GOBP_CELLULAR_RESPONSE_TO_LIPID	6/46	46/390	0.466325	0.466325	0.999913	RIPK2/IRAK1/RPS6KB1/PKN1/FES/LYN	6
Australian bat lyssavirus (isolate Bat/AUS/1996)	GOBP_POSITIVE_REGULATION_OF_HYDROLASE_ACTIVITY	GOBP_POSITIVE_REGULATION_OF_HYDROLASE_ACTIVITY	6/46	46/390	0.466325	0.466325	0.999913	RIPK2/TTBK1/RIPK3/EIF2AK3/LCK/LYN	6
Australian bat lyssavirus (isolate Bat/AUS/1996)	GOBP_CALCIUM_ION_TRANSMEMBRANE_TRANSPORT	GOBP_CALCIUM_ION_TRANSMEMBRANE_TRANSPORT	2/46	13/390	0.466815	0.466815	0.999913	LCK/LYN	2
Australian bat lyssavirus (isolate Bat/AUS/1996)	GOBP_CELLULAR_NITROGEN_COMPOUND_CATABOLIC_PROCESS	GOBP_CELLULAR_NITROGEN_COMPOUND_CATABOLIC_PROCESS	2/46	13/390	0.466815	0.466815	0.999913	ERN1/IKBKE	2
Australian bat lyssavirus (isolate Bat/AUS/1996)	GOBP_LEUKOCYTE_CHEMOTAXIS	GOBP_LEUKOCYTE_CHEMOTAXIS	2/46	13/390	0.466815	0.466815	0.999913	LYN/WNK1	2
Australian bat lyssavirus (isolate Bat/AUS/1996)	GOBP_MUSCLE_ORGAN_DEVELOPMENT	GOBP_MUSCLE_ORGAN_DEVELOPMENT	2/46	13/390	0.466815	0.466815	0.999913	RPS6KB1/MYLK	2
Australian bat lyssavirus (isolate Bat/AUS/1996)	GOBP_NEGATIVE_REGULATION_OF_PROTEIN_BINDING	GOBP_NEGATIVE_REGULATION_OF_PROTEIN_BINDING	2/46	13/390	0.466815	0.466815	0.999913	TTBK1/CAMK1	2
Australian bat lyssavirus (isolate Bat/AUS/1996)	GOBP_ORGANIC_CYCLIC_COMPOUND_CATABOLIC_PROCESS	GOBP_ORGANIC_CYCLIC_COMPOUND_CATABOLIC_PROCESS	2/46	13/390	0.466815	0.466815	0.999913	ERN1/IKBKE	2
Australian bat lyssavirus (isolate Bat/AUS/1996)	GOBP_REGULATION_OF_DEPHOSPHORYLATION	GOBP_REGULATION_OF_DEPHOSPHORYLATION	2/46	13/390	0.466815	0.466815	0.999913	RIPK3/NUAK1	2
Australian bat lyssavirus (isolate Bat/AUS/1996)	GOBP_PROGRAMMED_CELL_DEATH	GOBP_PROGRAMMED_CELL_DEATH	20/46	164/390	0.477608	0.477608	0.999913	RIPK2/WNK3/RIPK1/RIPK3/RPS6KB1/ERN1/EIF2AK3/BRSK2/RAF1/PKN1/TAOK1/PLK3/STK17A/LCK/LYN/PAK5/PAK6/IKBKE/SIK1/MELK	20
Australian bat lyssavirus (isolate Bat/AUS/1996)	GOBP_REGULATION_OF_STRESS_ACTIVATED_PROTEIN_KINASE_SIGNALING_CASCADE	GOBP_REGULATION_OF_STRESS_ACTIVATED_PROTEIN_KINASE_SIGNALING_CASCADE	4/46	30/390	0.482707	0.482707	0.999913	RIPK2/RIPK1/TAOK1/LYN	4
Australian bat lyssavirus (isolate Bat/AUS/1996)	GOBP_REGULATION_OF_SYSTEM_PROCESS	GOBP_REGULATION_OF_SYSTEM_PROCESS	4/46	30/390	0.482707	0.482707	0.999913	RPS6KB1/WNK4/EIF2AK3/WNK1	4
Australian bat lyssavirus (isolate Bat/AUS/1996)	GOBP_CELL_CYCLE_CHECKPOINT_SIGNALING	GOBP_CELL_CYCLE_CHECKPOINT_SIGNALING	3/46	22/390	0.493373	0.493373	0.999913	TAOK1/PLK3/STK33	3
Australian bat lyssavirus (isolate Bat/AUS/1996)	GOBP_CELLULAR_ION_HOMEOSTASIS	GOBP_CELLULAR_ION_HOMEOSTASIS	3/46	22/390	0.493373	0.493373	0.999913	WNK4/LCK/LYN	3
Australian bat lyssavirus (isolate Bat/AUS/1996)	GOBP_NEGATIVE_REGULATION_OF_MITOTIC_CELL_CYCLE	GOBP_NEGATIVE_REGULATION_OF_MITOTIC_CELL_CYCLE	3/46	22/390	0.493373	0.493373	0.999913	TAOK1/PLK3/STK33	3
Australian bat lyssavirus (isolate Bat/AUS/1996)	GOBP_REGULATION_OF_INTRACELLULAR_PROTEIN_TRANSPORT	GOBP_REGULATION_OF_INTRACELLULAR_PROTEIN_TRANSPORT	3/46	22/390	0.493373	0.493373	0.999913	BRSK2/PLK3/CAMK1	3
Australian bat lyssavirus (isolate Bat/AUS/1996)	GOBP_POSITIVE_REGULATION_OF_TRANSCRIPTION_BY_RNA_POLYMERASE_II	GOBP_POSITIVE_REGULATION_OF_TRANSCRIPTION_BY_RNA_POLYMERASE_II	5/46	39/390	0.498895	0.498895	0.999913	RIPK2/RIPK1/RAF1/TBK1/CAMK1	5
Australian bat lyssavirus (isolate Bat/AUS/1996)	GOBP_ENDOCRINE_SYSTEM_DEVELOPMENT	GOBP_ENDOCRINE_SYSTEM_DEVELOPMENT	2/46	14/390	0.507738	0.507738	0.999913	EIF2AK3/RAF1	2
Australian bat lyssavirus (isolate Bat/AUS/1996)	GOBP_POSITIVE_REGULATION_OF_LEUKOCYTE_PROLIFERATION	GOBP_POSITIVE_REGULATION_OF_LEUKOCYTE_PROLIFERATION	2/46	14/390	0.507738	0.507738	0.999913	RIPK2/LYN	2
Australian bat lyssavirus (isolate Bat/AUS/1996)	GOBP_REGULATION_OF_MUSCLE_CELL_DIFFERENTIATION	GOBP_REGULATION_OF_MUSCLE_CELL_DIFFERENTIATION	2/46	14/390	0.507738	0.507738	0.999913	CAMK1/SIK1	2
Australian bat lyssavirus (isolate Bat/AUS/1996)	GOBP_STRESS_ACTIVATED_PROTEIN_KINASE_SIGNALING_CASCADE	GOBP_STRESS_ACTIVATED_PROTEIN_KINASE_SIGNALING_CASCADE	6/46	48/390	0.511985	0.511985	0.999913	RIPK2/IRAK1/RIPK1/TAOK1/IRAK4/LYN	6
Australian bat lyssavirus (isolate Bat/AUS/1996)	GOBP_REGULATION_OF_CELLULAR_RESPONSE_TO_STRESS	GOBP_REGULATION_OF_CELLULAR_RESPONSE_TO_STRESS	8/46	65/390	0.51343	0.51343	0.999913	RIPK2/RIPK1/EIF2AK1/ERN1/EIF2AK3/TAOK1/LYN/NUAK1	8
Australian bat lyssavirus (isolate Bat/AUS/1996)	GOBP_RESPONSE_TO_OXIDATIVE_STRESS	GOBP_RESPONSE_TO_OXIDATIVE_STRESS	5/46	40/390	0.523449	0.523449	0.999913	RIPK1/RIPK3/ERN1/PLK3/MELK	5
Australian bat lyssavirus (isolate Bat/AUS/1996)	GOBP_REGULATION_OF_INFLAMMATORY_RESPONSE	GOBP_REGULATION_OF_INFLAMMATORY_RESPONSE	3/46	23/390	0.525178	0.525178	0.999913	TTBK1/RIPK1/LYN	3
Australian bat lyssavirus (isolate Bat/AUS/1996)	GOBP_TISSUE_MORPHOGENESIS	GOBP_TISSUE_MORPHOGENESIS	4/46	32/390	0.537476	0.537476	0.999913	WNK4/BRSK2/RIPK4/MYLK	4
Australian bat lyssavirus (isolate Bat/AUS/1996)	GOBP_WOUND_HEALING	GOBP_WOUND_HEALING	4/46	32/390	0.537476	0.537476	0.999913	RAF1/LCK/LYN/MYLK	4
Australian bat lyssavirus (isolate Bat/AUS/1996)	GOBP_REGULATION_OF_CELL_ADHESION	GOBP_REGULATION_OF_CELL_ADHESION	7/46	58/390	0.543962	0.543962	0.999913	RIPK2/IRAK1/FES/LCK/LYN/NUAK1/WNK1	7
Australian bat lyssavirus (isolate Bat/AUS/1996)	GOBP_BONE_MINERALIZATION	GOBP_BONE_MINERALIZATION	2/46	15/390	0.546651	0.546651	0.999913	EIF2AK3/DDR2	2
Australian bat lyssavirus (isolate Bat/AUS/1996)	GOBP_CARBOHYDRATE_BIOSYNTHETIC_PROCESS	GOBP_CARBOHYDRATE_BIOSYNTHETIC_PROCESS	2/46	15/390	0.546651	0.546651	0.999913	PHKG2/SIK1	2
Australian bat lyssavirus (isolate Bat/AUS/1996)	GOBP_CELLULAR_RESPONSE_TO_OXYGEN_LEVELS	GOBP_CELLULAR_RESPONSE_TO_OXYGEN_LEVELS	2/46	15/390	0.546651	0.546651	0.999913	IRAK1/PLK3	2
Australian bat lyssavirus (isolate Bat/AUS/1996)	GOBP_NEGATIVE_REGULATION_OF_BINDING	GOBP_NEGATIVE_REGULATION_OF_BINDING	2/46	15/390	0.546651	0.546651	0.999913	TTBK1/CAMK1	2
Australian bat lyssavirus (isolate Bat/AUS/1996)	GOBP_NEGATIVE_REGULATION_OF_CELL_ACTIVATION	GOBP_NEGATIVE_REGULATION_OF_CELL_ACTIVATION	2/46	15/390	0.546651	0.546651	0.999913	PKN1/LYN	2
Australian bat lyssavirus (isolate Bat/AUS/1996)	GOBP_PROTEIN_DEPHOSPHORYLATION	GOBP_PROTEIN_DEPHOSPHORYLATION	2/46	15/390	0.546651	0.546651	0.999913	LCK/NUAK1	2
Australian bat lyssavirus (isolate Bat/AUS/1996)	GOBP_REGULATED_EXOCYTOSIS	GOBP_REGULATED_EXOCYTOSIS	2/46	15/390	0.546651	0.546651	0.999913	FES/LYN	2
Australian bat lyssavirus (isolate Bat/AUS/1996)	GOBP_REGULATION_OF_CYTOSOLIC_CALCIUM_ION_CONCENTRATION	GOBP_REGULATION_OF_CYTOSOLIC_CALCIUM_ION_CONCENTRATION	2/46	15/390	0.546651	0.546651	0.999913	LCK/LYN	2
Australian bat lyssavirus (isolate Bat/AUS/1996)	GOBP_REGULATION_OF_MICROTUBULE_CYTOSKELETON_ORGANIZATION	GOBP_REGULATION_OF_MICROTUBULE_CYTOSKELETON_ORGANIZATION	2/46	15/390	0.546651	0.546651	0.999913	FES/TAOK1	2
Australian bat lyssavirus (isolate Bat/AUS/1996)	GOBP_REGULATION_OF_PROTEIN_POLYMERIZATION	GOBP_REGULATION_OF_PROTEIN_POLYMERIZATION	2/46	15/390	0.546651	0.546651	0.999913	TTBK1/FES	2
Australian bat lyssavirus (isolate Bat/AUS/1996)	GOBP_RESPONSE_TO_TUMOR_NECROSIS_FACTOR	GOBP_RESPONSE_TO_TUMOR_NECROSIS_FACTOR	2/46	15/390	0.546651	0.546651	0.999913	RIPK1/RPS6KB1	2
Australian bat lyssavirus (isolate Bat/AUS/1996)	GOBP_ESTABLISHMENT_OF_ORGANELLE_LOCALIZATION	GOBP_ESTABLISHMENT_OF_ORGANELLE_LOCALIZATION	3/46	24/390	0.555931	0.555931	0.999913	FES/MARK1/LYN	3
Australian bat lyssavirus (isolate Bat/AUS/1996)	GOBP_SIGNAL_RELEASE	GOBP_SIGNAL_RELEASE	3/46	24/390	0.555931	0.555931	0.999913	BRSK2/RAF1/LYN	3
Australian bat lyssavirus (isolate Bat/AUS/1996)	GOBP_NITROGEN_COMPOUND_TRANSPORT	GOBP_NITROGEN_COMPOUND_TRANSPORT	6/46	50/390	0.556353	0.556353	0.999913	RIPK1/BRSK2/RAF1/PLK3/LYN/CAMK1	6
Australian bat lyssavirus (isolate Bat/AUS/1996)	GOBP_POSITIVE_REGULATION_OF_TRANSPORT	GOBP_POSITIVE_REGULATION_OF_TRANSPORT	6/46	50/390	0.556353	0.556353	0.999913	WNK3/WNK4/PLK3/WNK1/CAMK1/MYLK	6
Australian bat lyssavirus (isolate Bat/AUS/1996)	GOBP_PROTEIN_CONTAINING_COMPLEX_ORGANIZATION	GOBP_PROTEIN_CONTAINING_COMPLEX_ORGANIZATION	6/46	50/390	0.556353	0.556353	0.999913	TTBK1/RIPK1/RAF1/FES/TAOK1/IKBKE	6
Australian bat lyssavirus (isolate Bat/AUS/1996)	GOBP_RESPONSE_TO_REACTIVE_OXYGEN_SPECIES	GOBP_RESPONSE_TO_REACTIVE_OXYGEN_SPECIES	4/46	33/390	0.563846	0.563846	0.999913	RIPK1/RIPK3/ERN1/PLK3	4
Australian bat lyssavirus (isolate Bat/AUS/1996)	GOBP_POSITIVE_REGULATION_OF_INTRACELLULAR_SIGNAL_TRANSDUCTION	GOBP_POSITIVE_REGULATION_OF_INTRACELLULAR_SIGNAL_TRANSDUCTION	12/46	102/390	0.566697	0.566697	0.999913	RIPK2/IRAK1/RIPK1/RIPK3/ERN1/RAF1/TAOK1/IRAK4/TBK1/LCK/LYN/IKBKE	12
Australian bat lyssavirus (isolate Bat/AUS/1996)	GOBP_CELL_CELL_ADHESION	GOBP_CELL_CELL_ADHESION	5/46	42/390	0.571088	0.571088	0.999913	RIPK2/IRAK1/LCK/LYN/WNK1	5
Australian bat lyssavirus (isolate Bat/AUS/1996)	GOBP_IMMUNE_RESPONSE_REGULATING_SIGNALING_PATHWAY	GOBP_IMMUNE_RESPONSE_REGULATING_SIGNALING_PATHWAY	6/46	51/390	0.577916	0.577916	0.999913	RIPK2/IRAK1/IRAK4/LCK/LYN/WNK1	6
Australian bat lyssavirus (isolate Bat/AUS/1996)	GOBP_CELL_DEATH_IN_RESPONSE_TO_OXIDATIVE_STRESS	GOBP_CELL_DEATH_IN_RESPONSE_TO_OXIDATIVE_STRESS	2/46	16/390	0.583453	0.583453	0.999913	RIPK1/MELK	2
Australian bat lyssavirus (isolate Bat/AUS/1996)	GOBP_GERM_CELL_DEVELOPMENT	GOBP_GERM_CELL_DEVELOPMENT	2/46	16/390	0.583453	0.583453	0.999913	RPS6KB1/TSSK2	2
Australian bat lyssavirus (isolate Bat/AUS/1996)	GOBP_MUSCLE_CONTRACTION	GOBP_MUSCLE_CONTRACTION	2/46	16/390	0.583453	0.583453	0.999913	RPS6KB1/MYLK	2
Australian bat lyssavirus (isolate Bat/AUS/1996)	GOBP_NEGATIVE_REGULATION_OF_CELLULAR_MACROMOLECULE_BIOSYNTHETIC_PROCESS	GOBP_NEGATIVE_REGULATION_OF_CELLULAR_MACROMOLECULE_BIOSYNTHETIC_PROCESS	2/46	16/390	0.583453	0.583453	0.999913	EIF2AK1/EIF2AK3	2
Australian bat lyssavirus (isolate Bat/AUS/1996)	GOBP_NEGATIVE_REGULATION_OF_KINASE_ACTIVITY	GOBP_NEGATIVE_REGULATION_OF_KINASE_ACTIVITY	2/46	16/390	0.583453	0.583453	0.999913	PKN1/LYN	2
Australian bat lyssavirus (isolate Bat/AUS/1996)	GOBP_MUSCLE_TISSUE_DEVELOPMENT	GOBP_MUSCLE_TISSUE_DEVELOPMENT	3/46	25/390	0.585538	0.585538	0.999913	RPS6KB1/MYLK/SIK1	3
Australian bat lyssavirus (isolate Bat/AUS/1996)	GOBP_NEGATIVE_REGULATION_OF_CELL_CYCLE_PHASE_TRANSITION	GOBP_NEGATIVE_REGULATION_OF_CELL_CYCLE_PHASE_TRANSITION	3/46	25/390	0.585538	0.585538	0.999913	TAOK1/PLK3/STK33	3
Australian bat lyssavirus (isolate Bat/AUS/1996)	GOBP_PEPTIDE_BIOSYNTHETIC_PROCESS	GOBP_PEPTIDE_BIOSYNTHETIC_PROCESS	3/46	25/390	0.585538	0.585538	0.999913	EIF2AK1/RPS6KB1/EIF2AK3	3
Australian bat lyssavirus (isolate Bat/AUS/1996)	GOBP_POSITIVE_REGULATION_OF_NEURON_PROJECTION_DEVELOPMENT	GOBP_POSITIVE_REGULATION_OF_NEURON_PROJECTION_DEVELOPMENT	3/46	25/390	0.585538	0.585538	0.999913	FES/LYN/CAMK1	3
Australian bat lyssavirus (isolate Bat/AUS/1996)	GOBP_REGULATION_OF_PROTEIN_BINDING	GOBP_REGULATION_OF_PROTEIN_BINDING	3/46	25/390	0.585538	0.585538	0.999913	RIPK2/TTBK1/CAMK1	3
Australian bat lyssavirus (isolate Bat/AUS/1996)	GOBP_SIGNAL_TRANSDUCTION_IN_RESPONSE_TO_DNA_DAMAGE	GOBP_SIGNAL_TRANSDUCTION_IN_RESPONSE_TO_DNA_DAMAGE	3/46	25/390	0.585538	0.585538	0.999913	TAOK1/PLK3/STK33	3
Australian bat lyssavirus (isolate Bat/AUS/1996)	GOBP_REGULATION_OF_MITOTIC_CELL_CYCLE	GOBP_REGULATION_OF_MITOTIC_CELL_CYCLE	5/46	43/390	0.594054	0.594054	0.999913	RPS6KB1/TAOK1/PLK3/STK33/SIK1	5
Australian bat lyssavirus (isolate Bat/AUS/1996)	GOBP_RESPONSE_TO_ORGANIC_CYCLIC_COMPOUND	GOBP_RESPONSE_TO_ORGANIC_CYCLIC_COMPOUND	5/46	43/390	0.594054	0.594054	0.999913	RIPK2/RPS6KB1/PKN1/FES/LYN	5
Australian bat lyssavirus (isolate Bat/AUS/1996)	GOBP_RESPONSE_TO_WOUNDING	GOBP_RESPONSE_TO_WOUNDING	5/46	43/390	0.594054	0.594054	0.999913	RPS6KB1/RAF1/LCK/LYN/MYLK	5
Australian bat lyssavirus (isolate Bat/AUS/1996)	GOBP_POSITIVE_REGULATION_OF_NUCLEOBASE_CONTAINING_COMPOUND_METABOLIC_PROCESS	GOBP_POSITIVE_REGULATION_OF_NUCLEOBASE_CONTAINING_COMPOUND_METABOLIC_PROCESS	10/46	87/390	0.603207	0.603207	0.999913	RIPK2/RIPK1/RIPK3/ERN1/EIF2AK3/RAF1/PKN1/CAMK4/TBK1/CAMK1	10
Australian bat lyssavirus (isolate Bat/AUS/1996)	GOBP_REGULATION_OF_INTRACELLULAR_SIGNAL_TRANSDUCTION	GOBP_REGULATION_OF_INTRACELLULAR_SIGNAL_TRANSDUCTION	17/46	147/390	0.603217	0.603217	0.999913	RIPK2/IRAK1/RIPK1/RIPK3/ERN1/EIF2AK3/RAF1/TAOK1/PLK3/IRAK4/TBK1/LCK/LYN/PAK5/NUAK1/PAK6/IKBKE	17
Australian bat lyssavirus (isolate Bat/AUS/1996)	GOBP_REGULATION_OF_CELL_DEATH	GOBP_REGULATION_OF_CELL_DEATH	15/46	130/390	0.604049	0.604049	0.999913	RIPK2/WNK3/RIPK1/RIPK3/RPS6KB1/EIF2AK3/RAF1/PLK3/STK17A/TBK1/LCK/LYN/PAK5/SIK1/MELK	15
Australian bat lyssavirus (isolate Bat/AUS/1996)	GOBP_PHOSPHORYLATION	GOBP_PHOSPHORYLATION	46/46	386/390	0.604055	0.604055	0.999913	RIPK2/WNK3/IRAK1/TTBK1/RIPK1/EIF2AK1/RIPK3/SNRK/RPS6KB1/WNK4/ERN1/EIF2AK3/BRSK2/CSNK1A1L/RAF1/SIK2/PKN1/CSNK1G3/FES/CAMK4/PHKG2/TAOK1/PLK3/IRAK4/CSNK1G1/MARK1/PRKG2/STK17A/TBK1/LCK/LYN/PAK5/NUAK1/STK33/WNK1/PAK6/STK32B/CAMK1/RIPK4/TSSK2/MYLK/IKBKE/SIK1/MELK/CAMK1G/DDR2	46
Australian bat lyssavirus (isolate Bat/AUS/1996)	GOBP_POSITIVE_REGULATION_OF_CELL_DIFFERENTIATION	GOBP_POSITIVE_REGULATION_OF_CELL_DIFFERENTIATION	7/46	61/390	0.604129	0.604129	0.999913	RIPK2/TTBK1/RIPK1/FES/LYN/CAMK1/DDR2	7
Australian bat lyssavirus (isolate Bat/AUS/1996)	GOBP_REGULATION_OF_CELL_POPULATION_PROLIFERATION	GOBP_REGULATION_OF_CELL_POPULATION_PROLIFERATION	13/46	113/390	0.605967	0.605967	0.999913	RIPK2/IRAK1/EIF2AK1/RIPK3/RPS6KB1/ERN1/RAF1/PKN1/FES/IRAK4/LYN/NUAK1/DDR2	13
Australian bat lyssavirus (isolate Bat/AUS/1996)	GOBP_RESPONSE_TO_INSULIN	GOBP_RESPONSE_TO_INSULIN	3/46	26/390	0.613928	0.613928	0.999913	RPS6KB1/SIK2/LYN	3
Australian bat lyssavirus (isolate Bat/AUS/1996)	GOBP_MITOTIC_CELL_CYCLE_PHASE_TRANSITION	GOBP_MITOTIC_CELL_CYCLE_PHASE_TRANSITION	5/46	44/390	0.616384	0.616384	0.999913	RPS6KB1/BRSK2/TAOK1/PLK3/MELK	5
Australian bat lyssavirus (isolate Bat/AUS/1996)	GOBP_ANATOMICAL_STRUCTURE_HOMEOSTASIS	GOBP_ANATOMICAL_STRUCTURE_HOMEOSTASIS	2/46	17/390	0.618089	0.618089	0.999913	WNK3/TAOK1	2
Australian bat lyssavirus (isolate Bat/AUS/1996)	GOBP_B_CELL_ACTIVATION	GOBP_B_CELL_ACTIVATION	2/46	17/390	0.618089	0.618089	0.999913	PKN1/LYN	2
Australian bat lyssavirus (isolate Bat/AUS/1996)	GOBP_BIOMINERALIZATION	GOBP_BIOMINERALIZATION	2/46	17/390	0.618089	0.618089	0.999913	EIF2AK3/DDR2	2
Australian bat lyssavirus (isolate Bat/AUS/1996)	GOBP_PLATELET_ACTIVATION	GOBP_PLATELET_ACTIVATION	2/46	17/390	0.618089	0.618089	0.999913	LCK/LYN	2
Australian bat lyssavirus (isolate Bat/AUS/1996)	GOBP_POSITIVE_REGULATION_OF_PROTEIN_CONTAINING_COMPLEX_ASSEMBLY	GOBP_POSITIVE_REGULATION_OF_PROTEIN_CONTAINING_COMPLEX_ASSEMBLY	2/46	17/390	0.618089	0.618089	0.999913	TTBK1/FES	2
Australian bat lyssavirus (isolate Bat/AUS/1996)	GOBP_PROTEIN_POLYMERIZATION	GOBP_PROTEIN_POLYMERIZATION	2/46	17/390	0.618089	0.618089	0.999913	TTBK1/FES	2
Australian bat lyssavirus (isolate Bat/AUS/1996)	GOBP_REGULATION_OF_PHOSPHORUS_METABOLIC_PROCESS	GOBP_REGULATION_OF_PHOSPHORUS_METABOLIC_PROCESS	18/46	157/390	0.624839	0.624839	0.999913	RIPK2/WNK3/IRAK1/TTBK1/RIPK1/EIF2AK1/RIPK3/ERN1/EIF2AK3/RAF1/PKN1/TAOK1/TBK1/LYN/NUAK1/WNK1/CAMK1/DDR2	18
Australian bat lyssavirus (isolate Bat/AUS/1996)	GOBP_POSITIVE_REGULATION_OF_MOLECULAR_FUNCTION	GOBP_POSITIVE_REGULATION_OF_MOLECULAR_FUNCTION	17/46	149/390	0.632311	0.632311	0.999913	RIPK2/WNK3/IRAK1/TTBK1/RIPK1/RIPK3/WNK4/ERN1/EIF2AK3/TAOK1/LCK/LYN/WNK1/CAMK1/RIPK4/IKBKE/DDR2	17
Australian bat lyssavirus (isolate Bat/AUS/1996)	GOBP_MICROTUBULE_CYTOSKELETON_ORGANIZATION	GOBP_MICROTUBULE_CYTOSKELETON_ORGANIZATION	5/46	45/390	0.638036	0.638036	0.999913	BRSK2/FES/TAOK1/PLK3/MARK1	5
Australian bat lyssavirus (isolate Bat/AUS/1996)	GOBP_NEGATIVE_REGULATION_OF_CELL_POPULATION_PROLIFERATION	GOBP_NEGATIVE_REGULATION_OF_CELL_POPULATION_PROLIFERATION	4/46	36/390	0.638077	0.638077	0.999913	EIF2AK1/RAF1/PKN1/LYN	4
Australian bat lyssavirus (isolate Bat/AUS/1996)	GOBP_POSITIVE_REGULATION_OF_CELL_ADHESION	GOBP_POSITIVE_REGULATION_OF_CELL_ADHESION	4/46	36/390	0.638077	0.638077	0.999913	RIPK2/IRAK1/LCK/LYN	4
Australian bat lyssavirus (isolate Bat/AUS/1996)	GOBP_CELL_CYCLE_PHASE_TRANSITION	GOBP_CELL_CYCLE_PHASE_TRANSITION	6/46	54/390	0.639584	0.639584	0.999913	RPS6KB1/BRSK2/TAOK1/PLK3/STK33/MELK	6
Australian bat lyssavirus (isolate Bat/AUS/1996)	GOBP_CELLULAR_RESPONSE_TO_DNA_DAMAGE_STIMULUS	GOBP_CELLULAR_RESPONSE_TO_DNA_DAMAGE_STIMULUS	6/46	54/390	0.639584	0.639584	0.999913	TAOK1/PLK3/LYN/NUAK1/STK33/IKBKE	6
Australian bat lyssavirus (isolate Bat/AUS/1996)	GOBP_CELLULAR_PROTEIN_CATABOLIC_PROCESS	GOBP_CELLULAR_PROTEIN_CATABOLIC_PROCESS	3/46	27/390	0.641051	0.641051	0.999913	RIPK1/BRSK2/PLK3	3
Australian bat lyssavirus (isolate Bat/AUS/1996)	GOBP_MORPHOGENESIS_OF_AN_EPITHELIUM	GOBP_MORPHOGENESIS_OF_AN_EPITHELIUM	3/46	27/390	0.641051	0.641051	0.999913	WNK4/BRSK2/RIPK4	3
Australian bat lyssavirus (isolate Bat/AUS/1996)	GOBP_NEGATIVE_REGULATION_OF_CELL_CYCLE_PROCESS	GOBP_NEGATIVE_REGULATION_OF_CELL_CYCLE_PROCESS	3/46	27/390	0.641051	0.641051	0.999913	TAOK1/PLK3/STK33	3
Australian bat lyssavirus (isolate Bat/AUS/1996)	GOBP_REGULATION_OF_CELL_DIFFERENTIATION	GOBP_REGULATION_OF_CELL_DIFFERENTIATION	11/46	98/390	0.641562	0.641562	0.999913	RIPK2/TTBK1/RIPK1/RAF1/FES/CAMK4/MARK1/LYN/CAMK1/SIK1/DDR2	11
Australian bat lyssavirus (isolate Bat/AUS/1996)	GOBP_REGULATION_OF_RESPONSE_TO_EXTERNAL_STIMULUS	GOBP_REGULATION_OF_RESPONSE_TO_EXTERNAL_STIMULUS	7/46	63/390	0.642104	0.642104	0.999913	RIPK2/TTBK1/RIPK1/TBK1/LYN/WNK1/IKBKE	7
Australian bat lyssavirus (isolate Bat/AUS/1996)	GOBP_GLIAL_CELL_DIFFERENTIATION	GOBP_GLIAL_CELL_DIFFERENTIATION	2/46	18/390	0.650549	0.650549	0.999913	TTBK1/LYN	2
Australian bat lyssavirus (isolate Bat/AUS/1996)	GOBP_HEMOSTASIS	GOBP_HEMOSTASIS	2/46	18/390	0.650549	0.650549	0.999913	LCK/LYN	2
Australian bat lyssavirus (isolate Bat/AUS/1996)	GOBP_INSULIN_RECEPTOR_SIGNALING_PATHWAY	GOBP_INSULIN_RECEPTOR_SIGNALING_PATHWAY	2/46	18/390	0.650549	0.650549	0.999913	RPS6KB1/SIK2	2
Australian bat lyssavirus (isolate Bat/AUS/1996)	GOBP_NEGATIVE_REGULATION_OF_MITOTIC_CELL_CYCLE_PHASE_TRANSITION	GOBP_NEGATIVE_REGULATION_OF_MITOTIC_CELL_CYCLE_PHASE_TRANSITION	2/46	18/390	0.650549	0.650549	0.999913	TAOK1/PLK3	2
Australian bat lyssavirus (isolate Bat/AUS/1996)	GOBP_POSITIVE_REGULATION_OF_INTRACELLULAR_PROTEIN_TRANSPORT	GOBP_POSITIVE_REGULATION_OF_INTRACELLULAR_PROTEIN_TRANSPORT	2/46	18/390	0.650549	0.650549	0.999913	PLK3/CAMK1	2
Australian bat lyssavirus (isolate Bat/AUS/1996)	GOBP_POSITIVE_REGULATION_OF_NEUROGENESIS	GOBP_POSITIVE_REGULATION_OF_NEUROGENESIS	2/46	18/390	0.650549	0.650549	0.999913	TTBK1/LYN	2
Australian bat lyssavirus (isolate Bat/AUS/1996)	GOBP_PROTEASOMAL_PROTEIN_CATABOLIC_PROCESS	GOBP_PROTEASOMAL_PROTEIN_CATABOLIC_PROCESS	2/46	18/390	0.650549	0.650549	0.999913	BRSK2/PLK3	2
Australian bat lyssavirus (isolate Bat/AUS/1996)	GOBP_REGULATION_OF_GLUCOSE_METABOLIC_PROCESS	GOBP_REGULATION_OF_GLUCOSE_METABOLIC_PROCESS	2/46	18/390	0.650549	0.650549	0.999913	PHKG2/SIK1	2
Australian bat lyssavirus (isolate Bat/AUS/1996)	GOBP_RESPONSE_TO_MECHANICAL_STIMULUS	GOBP_RESPONSE_TO_MECHANICAL_STIMULUS	2/46	18/390	0.650549	0.650549	0.999913	RPS6KB1/RAF1	2
Australian bat lyssavirus (isolate Bat/AUS/1996)	GOBP_CELLULAR_RESPONSE_TO_PEPTIDE	GOBP_CELLULAR_RESPONSE_TO_PEPTIDE	4/46	37/390	0.661034	0.661034	0.999913	RIPK2/RPS6KB1/SIK2/LYN	4
Australian bat lyssavirus (isolate Bat/AUS/1996)	GOBP_EXPORT_FROM_CELL	GOBP_EXPORT_FROM_CELL	4/46	37/390	0.661034	0.661034	0.999913	BRSK2/RAF1/FES/LYN	4
Australian bat lyssavirus (isolate Bat/AUS/1996)	GOBP_NEGATIVE_REGULATION_OF_BIOSYNTHETIC_PROCESS	GOBP_NEGATIVE_REGULATION_OF_BIOSYNTHETIC_PROCESS	4/46	37/390	0.661034	0.661034	0.999913	EIF2AK1/EIF2AK3/PLK3/SIK1	4
Australian bat lyssavirus (isolate Bat/AUS/1996)	GOBP_NEGATIVE_REGULATION_OF_CATALYTIC_ACTIVITY	GOBP_NEGATIVE_REGULATION_OF_CATALYTIC_ACTIVITY	4/46	37/390	0.661034	0.661034	0.999913	RAF1/PKN1/LYN/WNK1	4
Australian bat lyssavirus (isolate Bat/AUS/1996)	GOBP_REGULATION_OF_AUTOPHAGY	GOBP_REGULATION_OF_AUTOPHAGY	4/46	37/390	0.661034	0.661034	0.999913	RIPK2/ERN1/PLK3/TBK1	4
Australian bat lyssavirus (isolate Bat/AUS/1996)	GOBP_CELLULAR_RESPONSE_TO_REACTIVE_OXYGEN_SPECIES	GOBP_CELLULAR_RESPONSE_TO_REACTIVE_OXYGEN_SPECIES	3/46	28/390	0.666873	0.666873	0.999913	RIPK1/RIPK3/ERN1	3
Australian bat lyssavirus (isolate Bat/AUS/1996)	GOBP_INTRACELLULAR_PROTEIN_TRANSPORT	GOBP_INTRACELLULAR_PROTEIN_TRANSPORT	3/46	28/390	0.666873	0.666873	0.999913	BRSK2/PLK3/CAMK1	3
Australian bat lyssavirus (isolate Bat/AUS/1996)	GOBP_RESPONSE_TO_LIPID	GOBP_RESPONSE_TO_LIPID	6/46	56/390	0.677838	0.677838	0.999913	RIPK2/IRAK1/RPS6KB1/PKN1/FES/LYN	6
Australian bat lyssavirus (isolate Bat/AUS/1996)	GOBP_ACTIN_CYTOSKELETON_REORGANIZATION	GOBP_ACTIN_CYTOSKELETON_REORGANIZATION	2/46	19/390	0.680853	0.680853	0.999913	BRSK2/FES	2
Australian bat lyssavirus (isolate Bat/AUS/1996)	GOBP_DIVALENT_INORGANIC_CATION_HOMEOSTASIS	GOBP_DIVALENT_INORGANIC_CATION_HOMEOSTASIS	2/46	19/390	0.680853	0.680853	0.999913	LCK/LYN	2
Australian bat lyssavirus (isolate Bat/AUS/1996)	GOBP_NEGATIVE_REGULATION_OF_HYDROLASE_ACTIVITY	GOBP_NEGATIVE_REGULATION_OF_HYDROLASE_ACTIVITY	2/46	19/390	0.680853	0.680853	0.999913	RAF1/WNK1	2
Australian bat lyssavirus (isolate Bat/AUS/1996)	GOBP_POSITIVE_REGULATION_OF_INTRACELLULAR_TRANSPORT	GOBP_POSITIVE_REGULATION_OF_INTRACELLULAR_TRANSPORT	2/46	19/390	0.680853	0.680853	0.999913	PLK3/CAMK1	2
Australian bat lyssavirus (isolate Bat/AUS/1996)	GOBP_REGULATION_OF_CHEMOTAXIS	GOBP_REGULATION_OF_CHEMOTAXIS	2/46	19/390	0.680853	0.680853	0.999913	LYN/WNK1	2
Australian bat lyssavirus (isolate Bat/AUS/1996)	GOBP_RESPONSE_TO_OXYGEN_LEVELS	GOBP_RESPONSE_TO_OXYGEN_LEVELS	2/46	19/390	0.680853	0.680853	0.999913	IRAK1/PLK3	2
Australian bat lyssavirus (isolate Bat/AUS/1996)	GOBP_POSITIVE_REGULATION_OF_CATABOLIC_PROCESS	GOBP_POSITIVE_REGULATION_OF_CATABOLIC_PROCESS	4/46	38/390	0.683044	0.683044	0.999913	RIPK2/PHKG2/PLK3/TBK1	4
Australian bat lyssavirus (isolate Bat/AUS/1996)	GOBP_POSITIVE_REGULATION_OF_MULTICELLULAR_ORGANISMAL_PROCESS	GOBP_POSITIVE_REGULATION_OF_MULTICELLULAR_ORGANISMAL_PROCESS	10/46	92/390	0.684296	0.684296	0.999913	RIPK2/IRAK1/TTBK1/RIPK1/RPS6KB1/EIF2AK3/FES/CAMK4/TBK1/LYN	10
Australian bat lyssavirus (isolate Bat/AUS/1996)	GOBP_CELLULAR_RESPONSE_TO_OXYGEN_CONTAINING_COMPOUND	GOBP_CELLULAR_RESPONSE_TO_OXYGEN_CONTAINING_COMPOUND	11/46	101/390	0.687517	0.687517	0.999913	RIPK2/IRAK1/RIPK1/RIPK3/RPS6KB1/ERN1/BRSK2/RAF1/SIK2/FES/LYN	11
Australian bat lyssavirus (isolate Bat/AUS/1996)	GOBP_CELLULAR_COMPONENT_DISASSEMBLY	GOBP_CELLULAR_COMPONENT_DISASSEMBLY	3/46	29/390	0.691379	0.691379	0.999913	TAOK1/PLK3/DDR2	3
Australian bat lyssavirus (isolate Bat/AUS/1996)	GOBP_PEPTIDE_METABOLIC_PROCESS	GOBP_PEPTIDE_METABOLIC_PROCESS	3/46	29/390	0.691379	0.691379	0.999913	EIF2AK1/RPS6KB1/EIF2AK3	3
Australian bat lyssavirus (isolate Bat/AUS/1996)	GOBP_REGULATION_OF_NERVOUS_SYSTEM_DEVELOPMENT	GOBP_REGULATION_OF_NERVOUS_SYSTEM_DEVELOPMENT	3/46	29/390	0.691379	0.691379	0.999913	TTBK1/EIF2AK3/LYN	3
Australian bat lyssavirus (isolate Bat/AUS/1996)	GOBP_PROTEIN_AUTOPHOSPHORYLATION	GOBP_PROTEIN_AUTOPHOSPHORYLATION	18/46	162/390	0.693727	0.693727	0.999913	WNK3/IRAK1/RIPK1/EIF2AK1/RIPK3/ERN1/EIF2AK3/SIK2/FES/CAMK4/TAOK1/PRKG2/LYN/STK33/TSSK2/SIK1/MELK/DDR2	18
Australian bat lyssavirus (isolate Bat/AUS/1996)	GOBP_NEGATIVE_REGULATION_OF_MULTICELLULAR_ORGANISMAL_PROCESS	GOBP_NEGATIVE_REGULATION_OF_MULTICELLULAR_ORGANISMAL_PROCESS	5/46	48/390	0.698618	0.698618	0.999913	WNK4/EIF2AK3/MARK1/LYN/WNK1	5
Australian bat lyssavirus (isolate Bat/AUS/1996)	GOBP_POSITIVE_REGULATION_OF_CELLULAR_BIOSYNTHETIC_PROCESS	GOBP_POSITIVE_REGULATION_OF_CELLULAR_BIOSYNTHETIC_PROCESS	10/46	93/390	0.6994	0.6994	0.999913	RIPK2/RIPK1/RIPK3/RPS6KB1/EIF2AK3/RAF1/PKN1/CAMK4/TBK1/CAMK1	10
Australian bat lyssavirus (isolate Bat/AUS/1996)	GOBP_PROCESS_UTILIZING_AUTOPHAGIC_MECHANISM	GOBP_PROCESS_UTILIZING_AUTOPHAGIC_MECHANISM	4/46	39/390	0.70409	0.70409	0.999913	RIPK2/ERN1/PLK3/TBK1	4
Australian bat lyssavirus (isolate Bat/AUS/1996)	GOBP_RESPONSE_TO_INORGANIC_SUBSTANCE	GOBP_RESPONSE_TO_INORGANIC_SUBSTANCE	4/46	39/390	0.70409	0.70409	0.999913	RIPK1/RIPK3/ERN1/EIF2AK3	4
Australian bat lyssavirus (isolate Bat/AUS/1996)	GOBP_CELLULAR_PROCESS_INVOLVED_IN_REPRODUCTION_IN_MULTICELLULAR_ORGANISM	GOBP_CELLULAR_PROCESS_INVOLVED_IN_REPRODUCTION_IN_MULTICELLULAR_ORGANISM	2/46	20/390	0.709048	0.709048	0.999913	RPS6KB1/TSSK2	2
Australian bat lyssavirus (isolate Bat/AUS/1996)	GOBP_GLUCOSE_METABOLIC_PROCESS	GOBP_GLUCOSE_METABOLIC_PROCESS	2/46	20/390	0.709048	0.709048	0.999913	PHKG2/SIK1	2
Australian bat lyssavirus (isolate Bat/AUS/1996)	GOBP_MONOSACCHARIDE_METABOLIC_PROCESS	GOBP_MONOSACCHARIDE_METABOLIC_PROCESS	2/46	20/390	0.709048	0.709048	0.999913	PHKG2/SIK1	2
Australian bat lyssavirus (isolate Bat/AUS/1996)	GOBP_MUSCLE_CELL_DIFFERENTIATION	GOBP_MUSCLE_CELL_DIFFERENTIATION	2/46	20/390	0.709048	0.709048	0.999913	CAMK1/SIK1	2
Australian bat lyssavirus (isolate Bat/AUS/1996)	GOBP_NEGATIVE_REGULATION_OF_TRANSFERASE_ACTIVITY	GOBP_NEGATIVE_REGULATION_OF_TRANSFERASE_ACTIVITY	2/46	20/390	0.709048	0.709048	0.999913	PKN1/LYN	2
Australian bat lyssavirus (isolate Bat/AUS/1996)	GOBP_PROTEIN_LOCALIZATION_TO_PLASMA_MEMBRANE	GOBP_PROTEIN_LOCALIZATION_TO_PLASMA_MEMBRANE	2/46	20/390	0.709048	0.709048	0.999913	WNK3/PRKG2	2
Australian bat lyssavirus (isolate Bat/AUS/1996)	GOBP_REGULATION_OF_CELLULAR_CARBOHYDRATE_METABOLIC_PROCESS	GOBP_REGULATION_OF_CELLULAR_CARBOHYDRATE_METABOLIC_PROCESS	2/46	20/390	0.709048	0.709048	0.999913	PHKG2/SIK1	2
Australian bat lyssavirus (isolate Bat/AUS/1996)	GOBP_REGULATION_OF_SIGNAL_TRANSDUCTION_BY_P53_CLASS_MEDIATOR	GOBP_REGULATION_OF_SIGNAL_TRANSDUCTION_BY_P53_CLASS_MEDIATOR	2/46	20/390	0.709048	0.709048	0.999913	PLK3/NUAK1	2
Australian bat lyssavirus (isolate Bat/AUS/1996)	GOBP_MITOTIC_CELL_CYCLE_PROCESS	GOBP_MITOTIC_CELL_CYCLE_PROCESS	6/46	58/390	0.713577	0.713577	0.999913	RPS6KB1/BRSK2/TAOK1/PLK3/STK33/MELK	6
Australian bat lyssavirus (isolate Bat/AUS/1996)	GOBP_AMIDE_BIOSYNTHETIC_PROCESS	GOBP_AMIDE_BIOSYNTHETIC_PROCESS	3/46	30/390	0.714565	0.714565	0.999913	EIF2AK1/RPS6KB1/EIF2AK3	3
Australian bat lyssavirus (isolate Bat/AUS/1996)	GOBP_CELLULAR_RESPONSE_TO_ORGANIC_CYCLIC_COMPOUND	GOBP_CELLULAR_RESPONSE_TO_ORGANIC_CYCLIC_COMPOUND	3/46	30/390	0.714565	0.714565	0.999913	RPS6KB1/PKN1/FES	3
Australian bat lyssavirus (isolate Bat/AUS/1996)	GOBP_REGULATION_OF_INTRACELLULAR_TRANSPORT	GOBP_REGULATION_OF_INTRACELLULAR_TRANSPORT	3/46	30/390	0.714565	0.714565	0.999913	BRSK2/PLK3/CAMK1	3
Australian bat lyssavirus (isolate Bat/AUS/1996)	GOBP_REGULATION_OF_NEURON_PROJECTION_DEVELOPMENT	GOBP_REGULATION_OF_NEURON_PROJECTION_DEVELOPMENT	5/46	49/390	0.717284	0.717284	0.999913	BRSK2/FES/MARK1/LYN/CAMK1	5
Australian bat lyssavirus (isolate Bat/AUS/1996)	GOBP_RESPONSE_TO_OXYGEN_CONTAINING_COMPOUND	GOBP_RESPONSE_TO_OXYGEN_CONTAINING_COMPOUND	12/46	112/390	0.719133	0.719133	0.999913	RIPK2/IRAK1/RIPK1/RIPK3/RPS6KB1/ERN1/BRSK2/RAF1/SIK2/FES/PLK3/LYN	12
Australian bat lyssavirus (isolate Bat/AUS/1996)	GOBP_CARBOHYDRATE_TRANSMEMBRANE_TRANSPORT	GOBP_CARBOHYDRATE_TRANSMEMBRANE_TRANSPORT	1/46	10/390	0.71938	0.71938	0.999913	RPS6KB1	1
Australian bat lyssavirus (isolate Bat/AUS/1996)	GOBP_CARBOHYDRATE_TRANSPORT	GOBP_CARBOHYDRATE_TRANSPORT	1/46	10/390	0.71938	0.71938	0.999913	RPS6KB1	1
Australian bat lyssavirus (isolate Bat/AUS/1996)	GOBP_CARTILAGE_DEVELOPMENT	GOBP_CARTILAGE_DEVELOPMENT	1/46	10/390	0.71938	0.71938	0.999913	EIF2AK3	1
Australian bat lyssavirus (isolate Bat/AUS/1996)	GOBP_CELLULAR_CARBOHYDRATE_BIOSYNTHETIC_PROCESS	GOBP_CELLULAR_CARBOHYDRATE_BIOSYNTHETIC_PROCESS	1/46	10/390	0.71938	0.71938	0.999913	PHKG2	1
Australian bat lyssavirus (isolate Bat/AUS/1996)	GOBP_CELLULAR_GLUCAN_METABOLIC_PROCESS	GOBP_CELLULAR_GLUCAN_METABOLIC_PROCESS	1/46	10/390	0.71938	0.71938	0.999913	PHKG2	1
Australian bat lyssavirus (isolate Bat/AUS/1996)	GOBP_DNA_DAMAGE_RESPONSE_SIGNAL_TRANSDUCTION_BY_P53_CLASS_MEDIATOR	GOBP_DNA_DAMAGE_RESPONSE_SIGNAL_TRANSDUCTION_BY_P53_CLASS_MEDIATOR	1/46	10/390	0.71938	0.71938	0.999913	PLK3	1
Australian bat lyssavirus (isolate Bat/AUS/1996)	GOBP_GLUCAN_BIOSYNTHETIC_PROCESS	GOBP_GLUCAN_BIOSYNTHETIC_PROCESS	1/46	10/390	0.71938	0.71938	0.999913	PHKG2	1
Australian bat lyssavirus (isolate Bat/AUS/1996)	GOBP_INFLAMMATORY_RESPONSE_TO_ANTIGENIC_STIMULUS	GOBP_INFLAMMATORY_RESPONSE_TO_ANTIGENIC_STIMULUS	1/46	10/390	0.71938	0.71938	0.999913	LYN	1
Australian bat lyssavirus (isolate Bat/AUS/1996)	GOBP_INNATE_IMMUNE_RESPONSE_ACTIVATING_SIGNAL_TRANSDUCTION	GOBP_INNATE_IMMUNE_RESPONSE_ACTIVATING_SIGNAL_TRANSDUCTION	1/46	10/390	0.71938	0.71938	0.999913	LYN	1
Australian bat lyssavirus (isolate Bat/AUS/1996)	GOBP_INTRINSIC_APOPTOTIC_SIGNALING_PATHWAY_IN_RESPONSE_TO_OXIDATIVE_STRESS	GOBP_INTRINSIC_APOPTOTIC_SIGNALING_PATHWAY_IN_RESPONSE_TO_OXIDATIVE_STRESS	1/46	10/390	0.71938	0.71938	0.999913	MELK	1
Australian bat lyssavirus (isolate Bat/AUS/1996)	GOBP_NEGATIVE_REGULATION_OF_WNT_SIGNALING_PATHWAY	GOBP_NEGATIVE_REGULATION_OF_WNT_SIGNALING_PATHWAY	1/46	10/390	0.71938	0.71938	0.999913	CSNK1A1L	1
Australian bat lyssavirus (isolate Bat/AUS/1996)	GOBP_PLATELET_AGGREGATION	GOBP_PLATELET_AGGREGATION	1/46	10/390	0.71938	0.71938	0.999913	LYN	1
Australian bat lyssavirus (isolate Bat/AUS/1996)	GOBP_POLYSACCHARIDE_BIOSYNTHETIC_PROCESS	GOBP_POLYSACCHARIDE_BIOSYNTHETIC_PROCESS	1/46	10/390	0.71938	0.71938	0.999913	PHKG2	1
Australian bat lyssavirus (isolate Bat/AUS/1996)	GOBP_POLYSACCHARIDE_METABOLIC_PROCESS	GOBP_POLYSACCHARIDE_METABOLIC_PROCESS	1/46	10/390	0.71938	0.71938	0.999913	PHKG2	1
Australian bat lyssavirus (isolate Bat/AUS/1996)	GOBP_POSITIVE_REGULATION_OF_MITOTIC_CELL_CYCLE	GOBP_POSITIVE_REGULATION_OF_MITOTIC_CELL_CYCLE	1/46	10/390	0.71938	0.71938	0.999913	RPS6KB1	1
Australian bat lyssavirus (isolate Bat/AUS/1996)	GOBP_POSITIVE_REGULATION_OF_PROTEIN_LOCALIZATION_TO_CELL_PERIPHERY	GOBP_POSITIVE_REGULATION_OF_PROTEIN_LOCALIZATION_TO_CELL_PERIPHERY	1/46	10/390	0.71938	0.71938	0.999913	WNK3	1
Australian bat lyssavirus (isolate Bat/AUS/1996)	GOBP_POSITIVE_REGULATION_OF_TRANSLATION	GOBP_POSITIVE_REGULATION_OF_TRANSLATION	1/46	10/390	0.71938	0.71938	0.999913	RPS6KB1	1
Australian bat lyssavirus (isolate Bat/AUS/1996)	GOBP_REGULATION_OF_CALCIUM_ION_TRANSMEMBRANE_TRANSPORT	GOBP_REGULATION_OF_CALCIUM_ION_TRANSMEMBRANE_TRANSPORT	1/46	10/390	0.71938	0.71938	0.999913	LYN	1
Australian bat lyssavirus (isolate Bat/AUS/1996)	GOBP_REGULATION_OF_GLUCOSE_TRANSMEMBRANE_TRANSPORT	GOBP_REGULATION_OF_GLUCOSE_TRANSMEMBRANE_TRANSPORT	1/46	10/390	0.71938	0.71938	0.999913	RPS6KB1	1
Australian bat lyssavirus (isolate Bat/AUS/1996)	GOBP_REGULATION_OF_INFLAMMATORY_RESPONSE_TO_ANTIGENIC_STIMULUS	GOBP_REGULATION_OF_INFLAMMATORY_RESPONSE_TO_ANTIGENIC_STIMULUS	1/46	10/390	0.71938	0.71938	0.999913	LYN	1
Australian bat lyssavirus (isolate Bat/AUS/1996)	GOBP_REGULATION_OF_NUCLEOCYTOPLASMIC_TRANSPORT	GOBP_REGULATION_OF_NUCLEOCYTOPLASMIC_TRANSPORT	1/46	10/390	0.71938	0.71938	0.999913	CAMK1	1
Australian bat lyssavirus (isolate Bat/AUS/1996)	GOBP_REGULATION_OF_TISSUE_REMODELING	GOBP_REGULATION_OF_TISSUE_REMODELING	1/46	10/390	0.71938	0.71938	0.999913	DDR2	1
Australian bat lyssavirus (isolate Bat/AUS/1996)	GOBP_STRIATED_MUSCLE_CONTRACTION	GOBP_STRIATED_MUSCLE_CONTRACTION	1/46	10/390	0.71938	0.71938	0.999913	RPS6KB1	1
Australian bat lyssavirus (isolate Bat/AUS/1996)	GOBP_RESPONSE_TO_PEPTIDE	GOBP_RESPONSE_TO_PEPTIDE	4/46	40/390	0.724161	0.724161	0.999913	RIPK2/RPS6KB1/SIK2/LYN	4
Australian bat lyssavirus (isolate Bat/AUS/1996)	GOBP_BIOLOGICAL_ADHESION	GOBP_BIOLOGICAL_ADHESION	8/46	77/390	0.727052	0.727052	0.999913	RIPK2/IRAK1/FES/LCK/LYN/NUAK1/WNK1/DDR2	8
Australian bat lyssavirus (isolate Bat/AUS/1996)	GOBP_REGULATION_OF_CELLULAR_COMPONENT_MOVEMENT	GOBP_REGULATION_OF_CELLULAR_COMPONENT_MOVEMENT	9/46	86/390	0.727268	0.727268	0.999913	RIPK3/RPS6KB1/RAF1/PKN1/FES/LYN/WNK1/MYLK/DDR2	9
Australian bat lyssavirus (isolate Bat/AUS/1996)	GOBP_MITOTIC_CELL_CYCLE	GOBP_MITOTIC_CELL_CYCLE	7/46	68/390	0.727982	0.727982	0.999913	RPS6KB1/BRSK2/TAOK1/PLK3/STK33/SIK1/MELK	7
Australian bat lyssavirus (isolate Bat/AUS/1996)	GOBP_REGULATION_OF_CELLULAR_LOCALIZATION	GOBP_REGULATION_OF_CELLULAR_LOCALIZATION	7/46	68/390	0.727982	0.727982	0.999913	WNK3/EIF2AK3/BRSK2/FES/PLK3/LYN/CAMK1	7
Australian bat lyssavirus (isolate Bat/AUS/1996)	GOBP_POSITIVE_REGULATION_OF_SIGNALING	GOBP_POSITIVE_REGULATION_OF_SIGNALING	15/46	139/390	0.730057	0.730057	0.999913	RIPK2/IRAK1/RIPK1/RIPK3/ERN1/RAF1/CSNK1G3/TAOK1/IRAK4/CSNK1G1/TBK1/LCK/LYN/WNK1/IKBKE	15
Australian bat lyssavirus (isolate Bat/AUS/1996)	GOBP_NEGATIVE_REGULATION_OF_IMMUNE_SYSTEM_PROCESS	GOBP_NEGATIVE_REGULATION_OF_IMMUNE_SYSTEM_PROCESS	2/46	21/390	0.735196	0.735196	0.999913	PKN1/LYN	2
Australian bat lyssavirus (isolate Bat/AUS/1996)	GOBP_POSITIVE_REGULATION_OF_NERVOUS_SYSTEM_DEVELOPMENT	GOBP_POSITIVE_REGULATION_OF_NERVOUS_SYSTEM_DEVELOPMENT	2/46	21/390	0.735196	0.735196	0.999913	TTBK1/LYN	2
Australian bat lyssavirus (isolate Bat/AUS/1996)	GOBP_POSITIVE_REGULATION_OF_PEPTIDYL_TYROSINE_PHOSPHORYLATION	GOBP_POSITIVE_REGULATION_OF_PEPTIDYL_TYROSINE_PHOSPHORYLATION	2/46	21/390	0.735196	0.735196	0.999913	RIPK2/LYN	2
Australian bat lyssavirus (isolate Bat/AUS/1996)	GOBP_PROTEIN_LOCALIZATION_TO_CELL_PERIPHERY	GOBP_PROTEIN_LOCALIZATION_TO_CELL_PERIPHERY	2/46	21/390	0.735196	0.735196	0.999913	WNK3/PRKG2	2
Australian bat lyssavirus (isolate Bat/AUS/1996)	GOBP_RNA_PROCESSING	GOBP_RNA_PROCESSING	2/46	21/390	0.735196	0.735196	0.999913	RIPK1/ERN1	2
Australian bat lyssavirus (isolate Bat/AUS/1996)	GOBP_CELLULAR_RESPONSE_TO_PEPTIDE_HORMONE_STIMULUS	GOBP_CELLULAR_RESPONSE_TO_PEPTIDE_HORMONE_STIMULUS	3/46	31/390	0.73644	0.73644	0.999913	RPS6KB1/SIK2/LYN	3
Australian bat lyssavirus (isolate Bat/AUS/1996)	GOBP_REGULATION_OF_BINDING	GOBP_REGULATION_OF_BINDING	3/46	31/390	0.73644	0.73644	0.999913	RIPK2/TTBK1/CAMK1	3
Australian bat lyssavirus (isolate Bat/AUS/1996)	GOBP_REGULATION_OF_ESTABLISHMENT_OF_PROTEIN_LOCALIZATION	GOBP_REGULATION_OF_ESTABLISHMENT_OF_PROTEIN_LOCALIZATION	3/46	31/390	0.73644	0.73644	0.999913	BRSK2/PLK3/CAMK1	3
Australian bat lyssavirus (isolate Bat/AUS/1996)	GOBP_TISSUE_DEVELOPMENT	GOBP_TISSUE_DEVELOPMENT	9/46	87/390	0.741583	0.741583	0.999913	RPS6KB1/WNK4/EIF2AK3/BRSK2/MARK1/RIPK4/MYLK/SIK1/DDR2	9
Australian bat lyssavirus (isolate Bat/AUS/1996)	GOBP_CELL_CELL_SIGNALING	GOBP_CELL_CELL_SIGNALING	8/46	78/390	0.741909	0.741909	0.999913	BRSK2/CSNK1A1L/RAF1/CSNK1G3/CSNK1G1/MARK1/LYN/WNK1	8
Australian bat lyssavirus (isolate Bat/AUS/1996)	GOBP_POSITIVE_REGULATION_OF_PROTEIN_LOCALIZATION	GOBP_POSITIVE_REGULATION_OF_PROTEIN_LOCALIZATION	4/46	41/390	0.743256	0.743256	0.999913	WNK3/EIF2AK3/PLK3/CAMK1	4
Australian bat lyssavirus (isolate Bat/AUS/1996)	GOBP_POSITIVE_REGULATION_OF_PROTEIN_SERINE_THREONINE_KINASE_ACTIVITY	GOBP_POSITIVE_REGULATION_OF_PROTEIN_SERINE_THREONINE_KINASE_ACTIVITY	4/46	41/390	0.743256	0.743256	0.999913	IRAK1/ERN1/TAOK1/CAMK1	4
Australian bat lyssavirus (isolate Bat/AUS/1996)	GOBP_MICROTUBULE_BASED_PROCESS	GOBP_MICROTUBULE_BASED_PROCESS	5/46	51/390	0.752258	0.752258	0.999913	BRSK2/FES/TAOK1/PLK3/MARK1	5
Australian bat lyssavirus (isolate Bat/AUS/1996)	GOBP_NEGATIVE_REGULATION_OF_PROTEIN_METABOLIC_PROCESS	GOBP_NEGATIVE_REGULATION_OF_PROTEIN_METABOLIC_PROCESS	5/46	51/390	0.752258	0.752258	0.999913	EIF2AK1/EIF2AK3/RAF1/PKN1/LYN	5
Australian bat lyssavirus (isolate Bat/AUS/1996)	GOBP_ANOIKIS	GOBP_ANOIKIS	1/46	11/390	0.75335	0.75335	0.999913	SIK1	1
Australian bat lyssavirus (isolate Bat/AUS/1996)	GOBP_ENERGY_RESERVE_METABOLIC_PROCESS	GOBP_ENERGY_RESERVE_METABOLIC_PROCESS	1/46	11/390	0.75335	0.75335	0.999913	PHKG2	1
Australian bat lyssavirus (isolate Bat/AUS/1996)	GOBP_HOMOTYPIC_CELL_CELL_ADHESION	GOBP_HOMOTYPIC_CELL_CELL_ADHESION	1/46	11/390	0.75335	0.75335	0.999913	LYN	1
Australian bat lyssavirus (isolate Bat/AUS/1996)	GOBP_MRNA_PROCESSING	GOBP_MRNA_PROCESSING	1/46	11/390	0.75335	0.75335	0.999913	ERN1	1
Australian bat lyssavirus (isolate Bat/AUS/1996)	GOBP_NEGATIVE_REGULATION_OF_CELL_CELL_ADHESION	GOBP_NEGATIVE_REGULATION_OF_CELL_CELL_ADHESION	1/46	11/390	0.75335	0.75335	0.999913	WNK1	1
Australian bat lyssavirus (isolate Bat/AUS/1996)	GOBP_NEGATIVE_REGULATION_OF_TRANSCRIPTION_BY_RNA_POLYMERASE_II	GOBP_NEGATIVE_REGULATION_OF_TRANSCRIPTION_BY_RNA_POLYMERASE_II	1/46	11/390	0.75335	0.75335	0.999913	PLK3	1
Australian bat lyssavirus (isolate Bat/AUS/1996)	GOBP_ORGANELLE_DISASSEMBLY	GOBP_ORGANELLE_DISASSEMBLY	1/46	11/390	0.75335	0.75335	0.999913	PLK3	1
Australian bat lyssavirus (isolate Bat/AUS/1996)	GOBP_POSITIVE_REGULATION_OF_CARBOHYDRATE_METABOLIC_PROCESS	GOBP_POSITIVE_REGULATION_OF_CARBOHYDRATE_METABOLIC_PROCESS	1/46	11/390	0.75335	0.75335	0.999913	PHKG2	1
Australian bat lyssavirus (isolate Bat/AUS/1996)	GOBP_POSITIVE_REGULATION_OF_PROTEASOMAL_UBIQUITIN_DEPENDENT_PROTEIN_CATABOLIC_PROCESS	GOBP_POSITIVE_REGULATION_OF_PROTEASOMAL_UBIQUITIN_DEPENDENT_PROTEIN_CATABOLIC_PROCESS	1/46	11/390	0.75335	0.75335	0.999913	PLK3	1
Australian bat lyssavirus (isolate Bat/AUS/1996)	GOBP_REGULATION_OF_ACTIN_CYTOSKELETON_REORGANIZATION	GOBP_REGULATION_OF_ACTIN_CYTOSKELETON_REORGANIZATION	1/46	11/390	0.75335	0.75335	0.999913	FES	1
Australian bat lyssavirus (isolate Bat/AUS/1996)	GOBP_REGULATION_OF_BONE_MINERALIZATION	GOBP_REGULATION_OF_BONE_MINERALIZATION	1/46	11/390	0.75335	0.75335	0.999913	DDR2	1
Australian bat lyssavirus (isolate Bat/AUS/1996)	GOBP_REGULATION_OF_CYTOKINESIS	GOBP_REGULATION_OF_CYTOKINESIS	1/46	11/390	0.75335	0.75335	0.999913	PLK3	1
Australian bat lyssavirus (isolate Bat/AUS/1996)	GOBP_REGULATION_OF_PLATELET_ACTIVATION	GOBP_REGULATION_OF_PLATELET_ACTIVATION	1/46	11/390	0.75335	0.75335	0.999913	LYN	1
Australian bat lyssavirus (isolate Bat/AUS/1996)	GOBP_REGULATION_OF_PROTEIN_DEPHOSPHORYLATION	GOBP_REGULATION_OF_PROTEIN_DEPHOSPHORYLATION	1/46	11/390	0.75335	0.75335	0.999913	NUAK1	1
Australian bat lyssavirus (isolate Bat/AUS/1996)	GOBP_SMALL_MOLECULE_BIOSYNTHETIC_PROCESS	GOBP_SMALL_MOLECULE_BIOSYNTHETIC_PROCESS	1/46	11/390	0.75335	0.75335	0.999913	SIK1	1
Australian bat lyssavirus (isolate Bat/AUS/1996)	GOBP_TYROSINE_PHOSPHORYLATION_OF_STAT_PROTEIN	GOBP_TYROSINE_PHOSPHORYLATION_OF_STAT_PROTEIN	1/46	11/390	0.75335	0.75335	0.999913	LYN	1
Australian bat lyssavirus (isolate Bat/AUS/1996)	GOBP_VESICLE_LOCALIZATION	GOBP_VESICLE_LOCALIZATION	1/46	11/390	0.75335	0.75335	0.999913	BRSK2	1
Australian bat lyssavirus (isolate Bat/AUS/1996)	GOBP_REGULATION_OF_CELLULAR_AMIDE_METABOLIC_PROCESS	GOBP_REGULATION_OF_CELLULAR_AMIDE_METABOLIC_PROCESS	3/46	32/390	0.757022	0.757022	0.999913	EIF2AK1/RPS6KB1/EIF2AK3	3
Australian bat lyssavirus (isolate Bat/AUS/1996)	GOBP_CELLULAR_CARBOHYDRATE_METABOLIC_PROCESS	GOBP_CELLULAR_CARBOHYDRATE_METABOLIC_PROCESS	2/46	22/390	0.759379	0.759379	0.999913	PHKG2/SIK1	2
Australian bat lyssavirus (isolate Bat/AUS/1996)	GOBP_GLIOGENESIS	GOBP_GLIOGENESIS	2/46	22/390	0.759379	0.759379	0.999913	TTBK1/LYN	2
Australian bat lyssavirus (isolate Bat/AUS/1996)	GOBP_MRNA_METABOLIC_PROCESS	GOBP_MRNA_METABOLIC_PROCESS	2/46	22/390	0.759379	0.759379	0.999913	ERN1/IKBKE	2
Australian bat lyssavirus (isolate Bat/AUS/1996)	GOBP_MUSCLE_SYSTEM_PROCESS	GOBP_MUSCLE_SYSTEM_PROCESS	2/46	22/390	0.759379	0.759379	0.999913	RPS6KB1/MYLK	2
Australian bat lyssavirus (isolate Bat/AUS/1996)	GOBP_NEGATIVE_REGULATION_OF_PHOSPHORYLATION	GOBP_NEGATIVE_REGULATION_OF_PHOSPHORYLATION	2/46	22/390	0.759379	0.759379	0.999913	PKN1/LYN	2
Australian bat lyssavirus (isolate Bat/AUS/1996)	GOBP_PHAGOCYTOSIS	GOBP_PHAGOCYTOSIS	2/46	22/390	0.759379	0.759379	0.999913	EIF2AK1/LYN	2
Australian bat lyssavirus (isolate Bat/AUS/1996)	GOBP_REGULATION_OF_CARBOHYDRATE_METABOLIC_PROCESS	GOBP_REGULATION_OF_CARBOHYDRATE_METABOLIC_PROCESS	2/46	22/390	0.759379	0.759379	0.999913	PHKG2/SIK1	2
Australian bat lyssavirus (isolate Bat/AUS/1996)	GOBP_REGULATION_OF_MICROTUBULE_BASED_PROCESS	GOBP_REGULATION_OF_MICROTUBULE_BASED_PROCESS	2/46	22/390	0.759379	0.759379	0.999913	FES/TAOK1	2
Australian bat lyssavirus (isolate Bat/AUS/1996)	GOBP_IMMUNE_RESPONSE_REGULATING_CELL_SURFACE_RECEPTOR_SIGNALING_PATHWAY	GOBP_IMMUNE_RESPONSE_REGULATING_CELL_SURFACE_RECEPTOR_SIGNALING_PATHWAY	4/46	42/390	0.761379	0.761379	0.999913	RIPK2/LCK/LYN/WNK1	4
Australian bat lyssavirus (isolate Bat/AUS/1996)	GOBP_REGULATION_OF_PROTEIN_SERINE_THREONINE_KINASE_ACTIVITY	GOBP_REGULATION_OF_PROTEIN_SERINE_THREONINE_KINASE_ACTIVITY	5/46	52/390	0.768562	0.768562	0.999913	IRAK1/ERN1/TAOK1/LYN/CAMK1	5
Australian bat lyssavirus (isolate Bat/AUS/1996)	GOBP_POSITIVE_REGULATION_OF_PHOSPHORUS_METABOLIC_PROCESS	GOBP_POSITIVE_REGULATION_OF_PHOSPHORUS_METABOLIC_PROCESS	14/46	134/390	0.77513	0.77513	0.999913	RIPK2/WNK3/IRAK1/TTBK1/RIPK1/RIPK3/ERN1/RAF1/TAOK1/TBK1/LYN/WNK1/CAMK1/DDR2	14
Australian bat lyssavirus (isolate Bat/AUS/1996)	GOBP_NEGATIVE_REGULATION_OF_CELL_CYCLE	GOBP_NEGATIVE_REGULATION_OF_CELL_CYCLE	3/46	33/390	0.77634	0.77634	0.999913	TAOK1/PLK3/STK33	3
Australian bat lyssavirus (isolate Bat/AUS/1996)	GOBP_PROTEIN_CATABOLIC_PROCESS	GOBP_PROTEIN_CATABOLIC_PROCESS	3/46	33/390	0.77634	0.77634	0.999913	RIPK1/BRSK2/PLK3	3
Australian bat lyssavirus (isolate Bat/AUS/1996)	GOBP_SMALL_MOLECULE_METABOLIC_PROCESS	GOBP_SMALL_MOLECULE_METABOLIC_PROCESS	3/46	33/390	0.77634	0.77634	0.999913	PHKG2/PRKG2/SIK1	3
Australian bat lyssavirus (isolate Bat/AUS/1996)	GOBP_PEPTIDYL_THREONINE_MODIFICATION	GOBP_PEPTIDYL_THREONINE_MODIFICATION	6/46	62/390	0.777119	0.777119	0.999913	RIPK2/WNK3/TTBK1/PKN1/TBK1/WNK1	6
Australian bat lyssavirus (isolate Bat/AUS/1996)	GOBP_CELLULAR_RESPONSE_TO_HORMONE_STIMULUS	GOBP_CELLULAR_RESPONSE_TO_HORMONE_STIMULUS	4/46	43/390	0.77854	0.77854	0.999913	RPS6KB1/SIK2/PKN1/LYN	4
Australian bat lyssavirus (isolate Bat/AUS/1996)	GOBP_PEPTIDYL_AMINO_ACID_MODIFICATION	GOBP_PEPTIDYL_AMINO_ACID_MODIFICATION	28/46	253/390	0.780722	0.780722	0.999913	RIPK2/WNK3/TTBK1/RIPK1/RPS6KB1/ERN1/EIF2AK3/BRSK2/CSNK1A1L/RAF1/PKN1/CSNK1G3/FES/CAMK4/CSNK1G1/MARK1/PRKG2/TBK1/LCK/LYN/WNK1/STK32B/CAMK1/TSSK2/IKBKE/MELK/CAMK1G/DDR2	28
Australian bat lyssavirus (isolate Bat/AUS/1996)	GOBP_CELLULAR_RESPONSE_TO_INSULIN_STIMULUS	GOBP_CELLULAR_RESPONSE_TO_INSULIN_STIMULUS	2/46	23/390	0.781683	0.781683	0.999913	RPS6KB1/SIK2	2
Australian bat lyssavirus (isolate Bat/AUS/1996)	GOBP_POSITIVE_REGULATION_OF_CELL_DEVELOPMENT	GOBP_POSITIVE_REGULATION_OF_CELL_DEVELOPMENT	2/46	23/390	0.781683	0.781683	0.999913	TTBK1/LYN	2
Australian bat lyssavirus (isolate Bat/AUS/1996)	GOBP_POSITIVE_REGULATION_OF_ESTABLISHMENT_OF_PROTEIN_LOCALIZATION	GOBP_POSITIVE_REGULATION_OF_ESTABLISHMENT_OF_PROTEIN_LOCALIZATION	2/46	23/390	0.781683	0.781683	0.999913	PLK3/CAMK1	2
Australian bat lyssavirus (isolate Bat/AUS/1996)	GOBP_ALPHA_BETA_T_CELL_ACTIVATION	GOBP_ALPHA_BETA_T_CELL_ACTIVATION	1/46	12/390	0.783286	0.783286	0.999913	RIPK2	1
Australian bat lyssavirus (isolate Bat/AUS/1996)	GOBP_CARDIOCYTE_DIFFERENTIATION	GOBP_CARDIOCYTE_DIFFERENTIATION	1/46	12/390	0.783286	0.783286	0.999913	SIK1	1
Australian bat lyssavirus (isolate Bat/AUS/1996)	GOBP_CELLULAR_RESPONSE_TO_KETONE	GOBP_CELLULAR_RESPONSE_TO_KETONE	1/46	12/390	0.783286	0.783286	0.999913	RPS6KB1	1
Australian bat lyssavirus (isolate Bat/AUS/1996)	GOBP_CELLULAR_RESPONSE_TO_VASCULAR_ENDOTHELIAL_GROWTH_FACTOR_STIMULUS	GOBP_CELLULAR_RESPONSE_TO_VASCULAR_ENDOTHELIAL_GROWTH_FACTOR_STIMULUS	1/46	12/390	0.783286	0.783286	0.999913	ERN1	1
Australian bat lyssavirus (isolate Bat/AUS/1996)	GOBP_EPITHELIAL_TO_MESENCHYMAL_TRANSITION	GOBP_EPITHELIAL_TO_MESENCHYMAL_TRANSITION	1/46	12/390	0.783286	0.783286	0.999913	MARK1	1
Australian bat lyssavirus (isolate Bat/AUS/1996)	GOBP_MICROTUBULE_ORGANIZING_CENTER_ORGANIZATION	GOBP_MICROTUBULE_ORGANIZING_CENTER_ORGANIZATION	1/46	12/390	0.783286	0.783286	0.999913	FES	1
Australian bat lyssavirus (isolate Bat/AUS/1996)	GOBP_NEGATIVE_REGULATION_OF_IMMUNE_RESPONSE	GOBP_NEGATIVE_REGULATION_OF_IMMUNE_RESPONSE	1/46	12/390	0.783286	0.783286	0.999913	LYN	1
Australian bat lyssavirus (isolate Bat/AUS/1996)	GOBP_NEGATIVE_REGULATION_OF_MAPK_CASCADE	GOBP_NEGATIVE_REGULATION_OF_MAPK_CASCADE	1/46	12/390	0.783286	0.783286	0.999913	LYN	1
Australian bat lyssavirus (isolate Bat/AUS/1996)	GOBP_POSITIVE_REGULATION_OF_SMALL_MOLECULE_METABOLIC_PROCESS	GOBP_POSITIVE_REGULATION_OF_SMALL_MOLECULE_METABOLIC_PROCESS	1/46	12/390	0.783286	0.783286	0.999913	PHKG2	1
Australian bat lyssavirus (isolate Bat/AUS/1996)	GOBP_REGULATION_OF_CELL_CYCLE_G1_S_PHASE_TRANSITION	GOBP_REGULATION_OF_CELL_CYCLE_G1_S_PHASE_TRANSITION	1/46	12/390	0.783286	0.783286	0.999913	PLK3	1
Australian bat lyssavirus (isolate Bat/AUS/1996)	GOBP_REGULATION_OF_CELL_DIVISION	GOBP_REGULATION_OF_CELL_DIVISION	1/46	12/390	0.783286	0.783286	0.999913	PLK3	1
Australian bat lyssavirus (isolate Bat/AUS/1996)	GOBP_REGULATION_OF_CELL_SHAPE	GOBP_REGULATION_OF_CELL_SHAPE	1/46	12/390	0.783286	0.783286	0.999913	FES	1
Australian bat lyssavirus (isolate Bat/AUS/1996)	GOBP_REGULATION_OF_PROTEIN_LOCALIZATION_TO_PLASMA_MEMBRANE	GOBP_REGULATION_OF_PROTEIN_LOCALIZATION_TO_PLASMA_MEMBRANE	1/46	12/390	0.783286	0.783286	0.999913	WNK3	1
Australian bat lyssavirus (isolate Bat/AUS/1996)	GOBP_REGULATION_OF_RESPONSE_TO_WOUNDING	GOBP_REGULATION_OF_RESPONSE_TO_WOUNDING	1/46	12/390	0.783286	0.783286	0.999913	MYLK	1
Australian bat lyssavirus (isolate Bat/AUS/1996)	GOBP_RNA_SPLICING	GOBP_RNA_SPLICING	1/46	12/390	0.783286	0.783286	0.999913	ERN1	1
Australian bat lyssavirus (isolate Bat/AUS/1996)	GOBP_CELLULAR_AMIDE_METABOLIC_PROCESS	GOBP_CELLULAR_AMIDE_METABOLIC_PROCESS	3/46	34/390	0.794427	0.794427	0.999913	EIF2AK1/RPS6KB1/EIF2AK3	3
Australian bat lyssavirus (isolate Bat/AUS/1996)	GOBP_REGULATION_OF_MAP_KINASE_ACTIVITY	GOBP_REGULATION_OF_MAP_KINASE_ACTIVITY	3/46	34/390	0.794427	0.794427	0.999913	IRAK1/ERN1/LYN	3
Australian bat lyssavirus (isolate Bat/AUS/1996)	GOBP_RESPONSE_TO_PEPTIDE_HORMONE	GOBP_RESPONSE_TO_PEPTIDE_HORMONE	3/46	34/390	0.794427	0.794427	0.999913	RPS6KB1/SIK2/LYN	3
Australian bat lyssavirus (isolate Bat/AUS/1996)	GOBP_CELL_CHEMOTAXIS	GOBP_CELL_CHEMOTAXIS	2/46	24/390	0.802206	0.802206	0.999913	LYN/WNK1	2
Australian bat lyssavirus (isolate Bat/AUS/1996)	GOBP_REGULATION_OF_NEUROGENESIS	GOBP_REGULATION_OF_NEUROGENESIS	2/46	24/390	0.802206	0.802206	0.999913	TTBK1/LYN	2
Australian bat lyssavirus (isolate Bat/AUS/1996)	GOBP_SIGNAL_TRANSDUCTION_BY_P53_CLASS_MEDIATOR	GOBP_SIGNAL_TRANSDUCTION_BY_P53_CLASS_MEDIATOR	2/46	24/390	0.802206	0.802206	0.999913	PLK3/NUAK1	2
Australian bat lyssavirus (isolate Bat/AUS/1996)	GOBP_LOCOMOTION	GOBP_LOCOMOTION	13/46	128/390	0.806324	0.806324	0.999913	RIPK3/RPS6KB1/RAF1/PKN1/FES/IRAK4/MARK1/LCK/LYN/PAK5/WNK1/MYLK/DDR2	13
Australian bat lyssavirus (isolate Bat/AUS/1996)	GOBP_CELLULAR_RESPONSE_TO_RETINOIC_ACID	GOBP_CELLULAR_RESPONSE_TO_RETINOIC_ACID	1/46	13/390	0.809659	0.809659	0.999913	LYN	1
Australian bat lyssavirus (isolate Bat/AUS/1996)	GOBP_CONNECTIVE_TISSUE_DEVELOPMENT	GOBP_CONNECTIVE_TISSUE_DEVELOPMENT	1/46	13/390	0.809659	0.809659	0.999913	EIF2AK3	1
Australian bat lyssavirus (isolate Bat/AUS/1996)	GOBP_CYTOKINESIS	GOBP_CYTOKINESIS	1/46	13/390	0.809659	0.809659	0.999913	PLK3	1
Australian bat lyssavirus (isolate Bat/AUS/1996)	GOBP_DENDRITIC_SPINE_DEVELOPMENT	GOBP_DENDRITIC_SPINE_DEVELOPMENT	1/46	13/390	0.809659	0.809659	0.999913	CAMK1	1
Australian bat lyssavirus (isolate Bat/AUS/1996)	GOBP_ENERGY_DERIVATION_BY_OXIDATION_OF_ORGANIC_COMPOUNDS	GOBP_ENERGY_DERIVATION_BY_OXIDATION_OF_ORGANIC_COMPOUNDS	1/46	13/390	0.809659	0.809659	0.999913	PHKG2	1
Australian bat lyssavirus (isolate Bat/AUS/1996)	GOBP_ERYTHROCYTE_HOMEOSTASIS	GOBP_ERYTHROCYTE_HOMEOSTASIS	1/46	13/390	0.809659	0.809659	0.999913	LYN	1
Australian bat lyssavirus (isolate Bat/AUS/1996)	GOBP_FC_EPSILON_RECEPTOR_SIGNALING_PATHWAY	GOBP_FC_EPSILON_RECEPTOR_SIGNALING_PATHWAY	1/46	13/390	0.809659	0.809659	0.999913	LYN	1
Australian bat lyssavirus (isolate Bat/AUS/1996)	GOBP_FC_GAMMA_RECEPTOR_SIGNALING_PATHWAY	GOBP_FC_GAMMA_RECEPTOR_SIGNALING_PATHWAY	1/46	13/390	0.809659	0.809659	0.999913	LYN	1
Australian bat lyssavirus (isolate Bat/AUS/1996)	GOBP_GASTRULATION	GOBP_GASTRULATION	1/46	13/390	0.809659	0.809659	0.999913	WNK1	1
Australian bat lyssavirus (isolate Bat/AUS/1996)	GOBP_NEURON_MIGRATION	GOBP_NEURON_MIGRATION	1/46	13/390	0.809659	0.809659	0.999913	MARK1	1
Australian bat lyssavirus (isolate Bat/AUS/1996)	GOBP_POSITIVE_REGULATION_OF_BINDING	GOBP_POSITIVE_REGULATION_OF_BINDING	1/46	13/390	0.809659	0.809659	0.999913	RIPK2	1
Australian bat lyssavirus (isolate Bat/AUS/1996)	GOBP_POSITIVE_REGULATION_OF_CELLULAR_PROTEIN_CATABOLIC_PROCESS	GOBP_POSITIVE_REGULATION_OF_CELLULAR_PROTEIN_CATABOLIC_PROCESS	1/46	13/390	0.809659	0.809659	0.999913	PLK3	1
Australian bat lyssavirus (isolate Bat/AUS/1996)	GOBP_POSITIVE_REGULATION_OF_DEVELOPMENTAL_GROWTH	GOBP_POSITIVE_REGULATION_OF_DEVELOPMENTAL_GROWTH	1/46	13/390	0.809659	0.809659	0.999913	RPS6KB1	1
Australian bat lyssavirus (isolate Bat/AUS/1996)	GOBP_POSITIVE_REGULATION_OF_JUN_KINASE_ACTIVITY	GOBP_POSITIVE_REGULATION_OF_JUN_KINASE_ACTIVITY	1/46	13/390	0.809659	0.809659	0.999913	ERN1	1
Australian bat lyssavirus (isolate Bat/AUS/1996)	GOBP_POSITIVE_REGULATION_OF_PROTEIN_LOCALIZATION_TO_NUCLEUS	GOBP_POSITIVE_REGULATION_OF_PROTEIN_LOCALIZATION_TO_NUCLEUS	1/46	13/390	0.809659	0.809659	0.999913	EIF2AK3	1
Australian bat lyssavirus (isolate Bat/AUS/1996)	GOBP_POSITIVE_REGULATION_OF_PROTEOLYSIS_INVOLVED_IN_CELLULAR_PROTEIN_CATABOLIC_PROCESS	GOBP_POSITIVE_REGULATION_OF_PROTEOLYSIS_INVOLVED_IN_CELLULAR_PROTEIN_CATABOLIC_PROCESS	1/46	13/390	0.809659	0.809659	0.999913	PLK3	1
Australian bat lyssavirus (isolate Bat/AUS/1996)	GOBP_POSITIVE_REGULATION_OF_UBIQUITIN_DEPENDENT_PROTEIN_CATABOLIC_PROCESS	GOBP_POSITIVE_REGULATION_OF_UBIQUITIN_DEPENDENT_PROTEIN_CATABOLIC_PROCESS	1/46	13/390	0.809659	0.809659	0.999913	PLK3	1
Australian bat lyssavirus (isolate Bat/AUS/1996)	GOBP_REGULATION_OF_BIOMINERALIZATION	GOBP_REGULATION_OF_BIOMINERALIZATION	1/46	13/390	0.809659	0.809659	0.999913	DDR2	1
Australian bat lyssavirus (isolate Bat/AUS/1996)	GOBP_REGULATION_OF_CARBOHYDRATE_BIOSYNTHETIC_PROCESS	GOBP_REGULATION_OF_CARBOHYDRATE_BIOSYNTHETIC_PROCESS	1/46	13/390	0.809659	0.809659	0.999913	SIK1	1
Australian bat lyssavirus (isolate Bat/AUS/1996)	GOBP_REGULATION_OF_CELL_SIZE	GOBP_REGULATION_OF_CELL_SIZE	1/46	13/390	0.809659	0.809659	0.999913	WNK3	1
Australian bat lyssavirus (isolate Bat/AUS/1996)	GOBP_REGULATION_OF_DENDRITE_DEVELOPMENT	GOBP_REGULATION_OF_DENDRITE_DEVELOPMENT	1/46	13/390	0.809659	0.809659	0.999913	MARK1	1
Australian bat lyssavirus (isolate Bat/AUS/1996)	GOBP_REGULATION_OF_GENERATION_OF_PRECURSOR_METABOLITES_AND_ENERGY	GOBP_REGULATION_OF_GENERATION_OF_PRECURSOR_METABOLITES_AND_ENERGY	1/46	13/390	0.809659	0.809659	0.999913	PHKG2	1
Australian bat lyssavirus (isolate Bat/AUS/1996)	GOBP_REGULATION_OF_HISTONE_MODIFICATION	GOBP_REGULATION_OF_HISTONE_MODIFICATION	1/46	13/390	0.809659	0.809659	0.999913	CAMK1	1
Australian bat lyssavirus (isolate Bat/AUS/1996)	GOBP_REGULATION_OF_MRNA_METABOLIC_PROCESS	GOBP_REGULATION_OF_MRNA_METABOLIC_PROCESS	1/46	13/390	0.809659	0.809659	0.999913	IKBKE	1
Australian bat lyssavirus (isolate Bat/AUS/1996)	GOBP_REGULATION_OF_OSTEOBLAST_DIFFERENTIATION	GOBP_REGULATION_OF_OSTEOBLAST_DIFFERENTIATION	1/46	13/390	0.809659	0.809659	0.999913	DDR2	1
Australian bat lyssavirus (isolate Bat/AUS/1996)	GOBP_RESPONSE_TO_KETONE	GOBP_RESPONSE_TO_KETONE	1/46	13/390	0.809659	0.809659	0.999913	RPS6KB1	1
Australian bat lyssavirus (isolate Bat/AUS/1996)	GOBP_STRIATED_MUSCLE_CELL_DIFFERENTIATION	GOBP_STRIATED_MUSCLE_CELL_DIFFERENTIATION	1/46	13/390	0.809659	0.809659	0.999913	SIK1	1
Australian bat lyssavirus (isolate Bat/AUS/1996)	GOBP_ESTABLISHMENT_OF_PROTEIN_LOCALIZATION	GOBP_ESTABLISHMENT_OF_PROTEIN_LOCALIZATION	4/46	45/390	0.810046	0.810046	0.999913	BRSK2/RAF1/PLK3/CAMK1	4
Australian bat lyssavirus (isolate Bat/AUS/1996)	GOBP_AGING	GOBP_AGING	3/46	35/390	0.811323	0.811323	0.999913	IRAK1/RPS6KB1/NUAK1	3
Australian bat lyssavirus (isolate Bat/AUS/1996)	GOBP_ORGANONITROGEN_COMPOUND_CATABOLIC_PROCESS	GOBP_ORGANONITROGEN_COMPOUND_CATABOLIC_PROCESS	3/46	35/390	0.811323	0.811323	0.999913	RIPK1/BRSK2/PLK3	3
Australian bat lyssavirus (isolate Bat/AUS/1996)	GOBP_NEGATIVE_REGULATION_OF_SIGNALING	GOBP_NEGATIVE_REGULATION_OF_SIGNALING	6/46	65/390	0.817774	0.817774	0.999913	RIPK1/RPS6KB1/CSNK1A1L/RAF1/LYN/PAK5	6
Australian bat lyssavirus (isolate Bat/AUS/1996)	GOBP_CARBOHYDRATE_METABOLIC_PROCESS	GOBP_CARBOHYDRATE_METABOLIC_PROCESS	2/46	25/390	0.821047	0.821047	0.999913	PHKG2/SIK1	2
Australian bat lyssavirus (isolate Bat/AUS/1996)	GOBP_DENDRITE_DEVELOPMENT	GOBP_DENDRITE_DEVELOPMENT	2/46	25/390	0.821047	0.821047	0.999913	MARK1/CAMK1	2
Australian bat lyssavirus (isolate Bat/AUS/1996)	GOBP_ENDOMEMBRANE_SYSTEM_ORGANIZATION	GOBP_ENDOMEMBRANE_SYSTEM_ORGANIZATION	2/46	25/390	0.821047	0.821047	0.999913	EIF2AK3/PLK3	2
Australian bat lyssavirus (isolate Bat/AUS/1996)	GOBP_NEGATIVE_REGULATION_OF_CELL_DIFFERENTIATION	GOBP_NEGATIVE_REGULATION_OF_CELL_DIFFERENTIATION	2/46	25/390	0.821047	0.821047	0.999913	MARK1/LYN	2
Australian bat lyssavirus (isolate Bat/AUS/1996)	GOBP_NEGATIVE_REGULATION_OF_NUCLEOBASE_CONTAINING_COMPOUND_METABOLIC_PROCESS	GOBP_NEGATIVE_REGULATION_OF_NUCLEOBASE_CONTAINING_COMPOUND_METABOLIC_PROCESS	2/46	25/390	0.821047	0.821047	0.999913	PLK3/IKBKE	2
Australian bat lyssavirus (isolate Bat/AUS/1996)	GOBP_REGULATION_OF_SMALL_MOLECULE_METABOLIC_PROCESS	GOBP_REGULATION_OF_SMALL_MOLECULE_METABOLIC_PROCESS	2/46	25/390	0.821047	0.821047	0.999913	PHKG2/SIK1	2
Australian bat lyssavirus (isolate Bat/AUS/1996)	GOBP_REGULATION_OF_SUPRAMOLECULAR_FIBER_ORGANIZATION	GOBP_REGULATION_OF_SUPRAMOLECULAR_FIBER_ORGANIZATION	2/46	25/390	0.821047	0.821047	0.999913	FES/TAOK1	2
Australian bat lyssavirus (isolate Bat/AUS/1996)	GOBP_REGULATION_OF_PROTEIN_LOCALIZATION	GOBP_REGULATION_OF_PROTEIN_LOCALIZATION	5/46	56/390	0.82604	0.82604	0.999913	WNK3/EIF2AK3/BRSK2/PLK3/CAMK1	5
Australian bat lyssavirus (isolate Bat/AUS/1996)	GOBP_REGULATION_OF_CELL_CYCLE_PHASE_TRANSITION	GOBP_REGULATION_OF_CELL_CYCLE_PHASE_TRANSITION	3/46	36/390	0.827073	0.827073	0.999913	TAOK1/PLK3/STK33	3
Australian bat lyssavirus (isolate Bat/AUS/1996)	GOBP_REGULATION_OF_MULTICELLULAR_ORGANISMAL_DEVELOPMENT	GOBP_REGULATION_OF_MULTICELLULAR_ORGANISMAL_DEVELOPMENT	8/46	85/390	0.831134	0.831134	0.999913	RIPK2/TTBK1/RIPK1/EIF2AK3/FES/CAMK4/LYN/DDR2	8
Australian bat lyssavirus (isolate Bat/AUS/1996)	GOBP_GOLGI_ORGANIZATION	GOBP_GOLGI_ORGANIZATION	1/46	14/390	0.832883	0.832883	0.999913	PLK3	1
Australian bat lyssavirus (isolate Bat/AUS/1996)	GOBP_MYELOID_CELL_HOMEOSTASIS	GOBP_MYELOID_CELL_HOMEOSTASIS	1/46	14/390	0.832883	0.832883	0.999913	LYN	1
Australian bat lyssavirus (isolate Bat/AUS/1996)	GOBP_NEGATIVE_REGULATION_OF_DEFENSE_RESPONSE	GOBP_NEGATIVE_REGULATION_OF_DEFENSE_RESPONSE	1/46	14/390	0.832883	0.832883	0.999913	LYN	1
Australian bat lyssavirus (isolate Bat/AUS/1996)	GOBP_NEGATIVE_REGULATION_OF_INFLAMMATORY_RESPONSE	GOBP_NEGATIVE_REGULATION_OF_INFLAMMATORY_RESPONSE	1/46	14/390	0.832883	0.832883	0.999913	LYN	1
Australian bat lyssavirus (isolate Bat/AUS/1996)	GOBP_POSITIVE_REGULATION_OF_CELLULAR_AMIDE_METABOLIC_PROCESS	GOBP_POSITIVE_REGULATION_OF_CELLULAR_AMIDE_METABOLIC_PROCESS	1/46	14/390	0.832883	0.832883	0.999913	RPS6KB1	1
Australian bat lyssavirus (isolate Bat/AUS/1996)	GOBP_POSITIVE_REGULATION_OF_LIPID_KINASE_ACTIVITY	GOBP_POSITIVE_REGULATION_OF_LIPID_KINASE_ACTIVITY	1/46	14/390	0.832883	0.832883	0.999913	LYN	1
Australian bat lyssavirus (isolate Bat/AUS/1996)	GOBP_PROTEASOME_MEDIATED_UBIQUITIN_DEPENDENT_PROTEIN_CATABOLIC_PROCESS	GOBP_PROTEASOME_MEDIATED_UBIQUITIN_DEPENDENT_PROTEIN_CATABOLIC_PROCESS	1/46	14/390	0.832883	0.832883	0.999913	PLK3	1
Australian bat lyssavirus (isolate Bat/AUS/1996)	GOBP_REGULATION_OF_CIRCADIAN_RHYTHM	GOBP_REGULATION_OF_CIRCADIAN_RHYTHM	1/46	14/390	0.832883	0.832883	0.999913	SIK1	1
Australian bat lyssavirus (isolate Bat/AUS/1996)	GOBP_REGULATION_OF_JUN_KINASE_ACTIVITY	GOBP_REGULATION_OF_JUN_KINASE_ACTIVITY	1/46	14/390	0.832883	0.832883	0.999913	ERN1	1
Australian bat lyssavirus (isolate Bat/AUS/1996)	GOBP_REGULATION_OF_LIPID_KINASE_ACTIVITY	GOBP_REGULATION_OF_LIPID_KINASE_ACTIVITY	1/46	14/390	0.832883	0.832883	0.999913	LYN	1
Australian bat lyssavirus (isolate Bat/AUS/1996)	GOBP_REGULATION_OF_OSSIFICATION	GOBP_REGULATION_OF_OSSIFICATION	1/46	14/390	0.832883	0.832883	0.999913	DDR2	1
Australian bat lyssavirus (isolate Bat/AUS/1996)	GOBP_REGULATION_OF_PHOSPHATIDYLINOSITOL_3_KINASE_ACTIVITY	GOBP_REGULATION_OF_PHOSPHATIDYLINOSITOL_3_KINASE_ACTIVITY	1/46	14/390	0.832883	0.832883	0.999913	LYN	1
Australian bat lyssavirus (isolate Bat/AUS/1996)	GOBP_REGULATION_OF_PROTEASOMAL_UBIQUITIN_DEPENDENT_PROTEIN_CATABOLIC_PROCESS	GOBP_REGULATION_OF_PROTEASOMAL_UBIQUITIN_DEPENDENT_PROTEIN_CATABOLIC_PROCESS	1/46	14/390	0.832883	0.832883	0.999913	PLK3	1
Australian bat lyssavirus (isolate Bat/AUS/1996)	GOBP_REGULATION_OF_PROTEIN_LOCALIZATION_TO_CELL_PERIPHERY	GOBP_REGULATION_OF_PROTEIN_LOCALIZATION_TO_CELL_PERIPHERY	1/46	14/390	0.832883	0.832883	0.999913	WNK3	1
Australian bat lyssavirus (isolate Bat/AUS/1996)	GOBP_RESPONSE_TO_RETINOIC_ACID	GOBP_RESPONSE_TO_RETINOIC_ACID	1/46	14/390	0.832883	0.832883	0.999913	LYN	1
Australian bat lyssavirus (isolate Bat/AUS/1996)	GOBP_REGULATION_OF_PEPTIDYL_TYROSINE_PHOSPHORYLATION	GOBP_REGULATION_OF_PEPTIDYL_TYROSINE_PHOSPHORYLATION	2/46	26/390	0.838307	0.838307	0.999913	RIPK2/LYN	2
Australian bat lyssavirus (isolate Bat/AUS/1996)	GOBP_CELLULAR_MACROMOLECULE_LOCALIZATION	GOBP_CELLULAR_MACROMOLECULE_LOCALIZATION	6/46	67/390	0.84164	0.84164	0.999913	WNK3/EIF2AK3/BRSK2/PLK3/PRKG2/CAMK1	6
Australian bat lyssavirus (isolate Bat/AUS/1996)	GOBP_NEURON_DEVELOPMENT	GOBP_NEURON_DEVELOPMENT	8/46	86/390	0.841787	0.841787	0.999913	BRSK2/FES/TAOK1/MARK1/LYN/WNK1/PAK6/CAMK1	8
Australian bat lyssavirus (isolate Bat/AUS/1996)	GOBP_REGULATION_OF_CATABOLIC_PROCESS	GOBP_REGULATION_OF_CATABOLIC_PROCESS	6/46	68/390	0.852639	0.852639	0.999913	RIPK2/ERN1/PHKG2/PLK3/TBK1/IKBKE	6
Australian bat lyssavirus (isolate Bat/AUS/1996)	GOBP_VESICLE_MEDIATED_TRANSPORT	GOBP_VESICLE_MEDIATED_TRANSPORT	6/46	68/390	0.852639	0.852639	0.999913	EIF2AK1/BRSK2/CSNK1G3/FES/CSNK1G1/LYN	6
Australian bat lyssavirus (isolate Bat/AUS/1996)	GOBP_CHROMATIN_ORGANIZATION	GOBP_CHROMATIN_ORGANIZATION	1/46	15/390	0.853328	0.853328	0.999913	PKN1	1
Australian bat lyssavirus (isolate Bat/AUS/1996)	GOBP_FC_RECEPTOR_MEDIATED_STIMULATORY_SIGNALING_PATHWAY	GOBP_FC_RECEPTOR_MEDIATED_STIMULATORY_SIGNALING_PATHWAY	1/46	15/390	0.853328	0.853328	0.999913	LYN	1
Australian bat lyssavirus (isolate Bat/AUS/1996)	GOBP_GENERATION_OF_PRECURSOR_METABOLITES_AND_ENERGY	GOBP_GENERATION_OF_PRECURSOR_METABOLITES_AND_ENERGY	1/46	15/390	0.853328	0.853328	0.999913	PHKG2	1
Australian bat lyssavirus (isolate Bat/AUS/1996)	GOBP_NEGATIVE_REGULATION_OF_CELL_ADHESION	GOBP_NEGATIVE_REGULATION_OF_CELL_ADHESION	1/46	15/390	0.853328	0.853328	0.999913	WNK1	1
Australian bat lyssavirus (isolate Bat/AUS/1996)	GOBP_NEURON_PROJECTION_EXTENSION	GOBP_NEURON_PROJECTION_EXTENSION	1/46	15/390	0.853328	0.853328	0.999913	PAK6	1
Australian bat lyssavirus (isolate Bat/AUS/1996)	GOBP_NUCLEAR_TRANSPORT	GOBP_NUCLEAR_TRANSPORT	1/46	15/390	0.853328	0.853328	0.999913	CAMK1	1
Australian bat lyssavirus (isolate Bat/AUS/1996)	GOBP_POSITIVE_REGULATION_OF_PROTEIN_CATABOLIC_PROCESS	GOBP_POSITIVE_REGULATION_OF_PROTEIN_CATABOLIC_PROCESS	1/46	15/390	0.853328	0.853328	0.999913	PLK3	1
Australian bat lyssavirus (isolate Bat/AUS/1996)	GOBP_POSITIVE_REGULATION_OF_PROTEIN_LOCALIZATION_TO_MEMBRANE	GOBP_POSITIVE_REGULATION_OF_PROTEIN_LOCALIZATION_TO_MEMBRANE	1/46	15/390	0.853328	0.853328	0.999913	WNK3	1
Australian bat lyssavirus (isolate Bat/AUS/1996)	GOBP_POSITIVE_REGULATION_OF_SUPRAMOLECULAR_FIBER_ORGANIZATION	GOBP_POSITIVE_REGULATION_OF_SUPRAMOLECULAR_FIBER_ORGANIZATION	1/46	15/390	0.853328	0.853328	0.999913	FES	1
Australian bat lyssavirus (isolate Bat/AUS/1996)	GOBP_RAS_PROTEIN_SIGNAL_TRANSDUCTION	GOBP_RAS_PROTEIN_SIGNAL_TRANSDUCTION	1/46	15/390	0.853328	0.853328	0.999913	RAF1	1
Australian bat lyssavirus (isolate Bat/AUS/1996)	GOBP_REGULATION_OF_CELL_CYCLE_G2_M_PHASE_TRANSITION	GOBP_REGULATION_OF_CELL_CYCLE_G2_M_PHASE_TRANSITION	1/46	15/390	0.853328	0.853328	0.999913	TAOK1	1
Australian bat lyssavirus (isolate Bat/AUS/1996)	GOBP_TISSUE_REMODELING	GOBP_TISSUE_REMODELING	1/46	15/390	0.853328	0.853328	0.999913	DDR2	1
Australian bat lyssavirus (isolate Bat/AUS/1996)	GOBP_LOCALIZATION_WITHIN_MEMBRANE	GOBP_LOCALIZATION_WITHIN_MEMBRANE	2/46	27/390	0.854088	0.854088	0.999913	WNK3/PRKG2	2
Australian bat lyssavirus (isolate Bat/AUS/1996)	GOBP_NEGATIVE_REGULATION_OF_PHOSPHORUS_METABOLIC_PROCESS	GOBP_NEGATIVE_REGULATION_OF_PHOSPHORUS_METABOLIC_PROCESS	2/46	27/390	0.854088	0.854088	0.999913	PKN1/LYN	2
Australian bat lyssavirus (isolate Bat/AUS/1996)	GOBP_PROTEIN_KINASE_B_SIGNALING	GOBP_PROTEIN_KINASE_B_SIGNALING	2/46	27/390	0.854088	0.854088	0.999913	RPS6KB1/PLK3	2
Australian bat lyssavirus (isolate Bat/AUS/1996)	GOBP_REGULATION_OF_MITOTIC_CELL_CYCLE_PHASE_TRANSITION	GOBP_REGULATION_OF_MITOTIC_CELL_CYCLE_PHASE_TRANSITION	2/46	27/390	0.854088	0.854088	0.999913	TAOK1/PLK3	2
Australian bat lyssavirus (isolate Bat/AUS/1996)	GOBP_POSITIVE_REGULATION_OF_CELL_PROJECTION_ORGANIZATION	GOBP_POSITIVE_REGULATION_OF_CELL_PROJECTION_ORGANIZATION	3/46	38/390	0.855324	0.855324	0.999913	FES/LYN/CAMK1	3
Australian bat lyssavirus (isolate Bat/AUS/1996)	GOBP_POSITIVE_REGULATION_OF_KINASE_ACTIVITY	GOBP_POSITIVE_REGULATION_OF_KINASE_ACTIVITY	9/46	97/390	0.858255	0.858255	0.999913	IRAK1/TTBK1/RIPK3/ERN1/TAOK1/LYN/WNK1/CAMK1/DDR2	9
Australian bat lyssavirus (isolate Bat/AUS/1996)	GOBP_POSITIVE_REGULATION_OF_LOCOMOTION	GOBP_POSITIVE_REGULATION_OF_LOCOMOTION	5/46	59/390	0.861428	0.861428	0.999913	RPS6KB1/LYN/WNK1/MYLK/DDR2	5
Australian bat lyssavirus (isolate Bat/AUS/1996)	GOBP_POSITIVE_REGULATION_OF_DEVELOPMENTAL_PROCESS	GOBP_POSITIVE_REGULATION_OF_DEVELOPMENTAL_PROCESS	8/46	88/390	0.861585	0.861585	0.999913	RIPK2/TTBK1/RIPK1/RPS6KB1/FES/LYN/CAMK1/DDR2	8
Australian bat lyssavirus (isolate Bat/AUS/1996)	GOBP_CELL_MIGRATION	GOBP_CELL_MIGRATION	11/46	116/390	0.863707	0.863707	0.999913	RIPK3/RPS6KB1/PKN1/IRAK4/MARK1/LCK/LYN/PAK5/WNK1/MYLK/DDR2	11
Australian bat lyssavirus (isolate Bat/AUS/1996)	GOBP_CELL_CYCLE_PROCESS	GOBP_CELL_CYCLE_PROCESS	7/46	79/390	0.866331	0.866331	0.999913	RPS6KB1/BRSK2/FES/TAOK1/PLK3/STK33/MELK	7
Australian bat lyssavirus (isolate Bat/AUS/1996)	GOBP_ORGANONITROGEN_COMPOUND_BIOSYNTHETIC_PROCESS	GOBP_ORGANONITROGEN_COMPOUND_BIOSYNTHETIC_PROCESS	3/46	39/390	0.867927	0.867927	0.999913	EIF2AK1/RPS6KB1/EIF2AK3	3
Australian bat lyssavirus (isolate Bat/AUS/1996)	GOBP_CELL_CYCLE_G1_S_PHASE_TRANSITION	GOBP_CELL_CYCLE_G1_S_PHASE_TRANSITION	2/46	28/390	0.868489	0.868489	0.999913	RPS6KB1/PLK3	2
Australian bat lyssavirus (isolate Bat/AUS/1996)	GOBP_CELLULAR_RESPONSE_TO_ABIOTIC_STIMULUS	GOBP_CELLULAR_RESPONSE_TO_ABIOTIC_STIMULUS	2/46	28/390	0.868489	0.868489	0.999913	WNK3/MYLK	2
Australian bat lyssavirus (isolate Bat/AUS/1996)	GOBP_ENDOCYTOSIS	GOBP_ENDOCYTOSIS	2/46	28/390	0.868489	0.868489	0.999913	CSNK1G3/CSNK1G1	2
Australian bat lyssavirus (isolate Bat/AUS/1996)	GOBP_OSSIFICATION	GOBP_OSSIFICATION	2/46	28/390	0.868489	0.868489	0.999913	EIF2AK3/DDR2	2
Australian bat lyssavirus (isolate Bat/AUS/1996)	GOBP_REGULATION_OF_LIPID_METABOLIC_PROCESS	GOBP_REGULATION_OF_LIPID_METABOLIC_PROCESS	2/46	28/390	0.868489	0.868489	0.999913	LYN/SIK1	2
Australian bat lyssavirus (isolate Bat/AUS/1996)	GOBP_CELLULAR_RESPONSE_TO_INORGANIC_SUBSTANCE	GOBP_CELLULAR_RESPONSE_TO_INORGANIC_SUBSTANCE	1/46	16/390	0.87132	0.87132	0.999913	EIF2AK3	1
Australian bat lyssavirus (isolate Bat/AUS/1996)	GOBP_ENDOTHELIAL_CELL_PROLIFERATION	GOBP_ENDOTHELIAL_CELL_PROLIFERATION	1/46	16/390	0.87132	0.87132	0.999913	ERN1	1
Australian bat lyssavirus (isolate Bat/AUS/1996)	GOBP_PROTEIN_MODIFICATION_BY_SMALL_PROTEIN_CONJUGATION	GOBP_PROTEIN_MODIFICATION_BY_SMALL_PROTEIN_CONJUGATION	1/46	16/390	0.87132	0.87132	0.999913	RIPK2	1
Australian bat lyssavirus (isolate Bat/AUS/1996)	GOBP_REGULATION_OF_PROTEIN_MODIFICATION_BY_SMALL_PROTEIN_CONJUGATION_OR_REMOVAL	GOBP_REGULATION_OF_PROTEIN_MODIFICATION_BY_SMALL_PROTEIN_CONJUGATION_OR_REMOVAL	1/46	16/390	0.87132	0.87132	0.999913	RIPK2	1
Australian bat lyssavirus (isolate Bat/AUS/1996)	GOBP_RESPONSE_TO_ALCOHOL	GOBP_RESPONSE_TO_ALCOHOL	1/46	16/390	0.87132	0.87132	0.999913	RPS6KB1	1
Australian bat lyssavirus (isolate Bat/AUS/1996)	GOBP_TOR_SIGNALING	GOBP_TOR_SIGNALING	1/46	16/390	0.87132	0.87132	0.999913	RPS6KB1	1
Australian bat lyssavirus (isolate Bat/AUS/1996)	GOBP_POSITIVE_REGULATION_OF_CATALYTIC_ACTIVITY	GOBP_POSITIVE_REGULATION_OF_CATALYTIC_ACTIVITY	12/46	126/390	0.871509	0.871509	0.999913	RIPK2/IRAK1/TTBK1/RIPK3/ERN1/EIF2AK3/TAOK1/LCK/LYN/WNK1/CAMK1/DDR2	12
Australian bat lyssavirus (isolate Bat/AUS/1996)	GOBP_RESPONSE_TO_HORMONE	GOBP_RESPONSE_TO_HORMONE	4/46	50/390	0.873532	0.873532	0.999913	RPS6KB1/SIK2/PKN1/LYN	4
Australian bat lyssavirus (isolate Bat/AUS/1996)	GOBP_POSITIVE_REGULATION_OF_CELL_POPULATION_PROLIFERATION	GOBP_POSITIVE_REGULATION_OF_CELL_POPULATION_PROLIFERATION	7/46	80/390	0.875563	0.875563	0.999913	RIPK2/IRAK1/RPS6KB1/ERN1/IRAK4/LYN/DDR2	7
Australian bat lyssavirus (isolate Bat/AUS/1996)	GOBP_CIRCADIAN_RHYTHM	GOBP_CIRCADIAN_RHYTHM	1/46	17/390	0.887147	0.887147	0.999913	SIK1	1
Australian bat lyssavirus (isolate Bat/AUS/1996)	GOBP_DNA_REPAIR	GOBP_DNA_REPAIR	1/46	17/390	0.887147	0.887147	0.999913	TAOK1	1
Australian bat lyssavirus (isolate Bat/AUS/1996)	GOBP_ESTABLISHMENT_OF_CELL_POLARITY	GOBP_ESTABLISHMENT_OF_CELL_POLARITY	1/46	17/390	0.887147	0.887147	0.999913	BRSK2	1
Australian bat lyssavirus (isolate Bat/AUS/1996)	GOBP_LIPID_BIOSYNTHETIC_PROCESS	GOBP_LIPID_BIOSYNTHETIC_PROCESS	1/46	17/390	0.887147	0.887147	0.999913	SIK1	1
Australian bat lyssavirus (isolate Bat/AUS/1996)	GOBP_NEGATIVE_REGULATION_OF_PROTEOLYSIS	GOBP_NEGATIVE_REGULATION_OF_PROTEOLYSIS	1/46	17/390	0.887147	0.887147	0.999913	RAF1	1
Australian bat lyssavirus (isolate Bat/AUS/1996)	GOBP_NEGATIVE_REGULATION_OF_RESPONSE_TO_EXTERNAL_STIMULUS	GOBP_NEGATIVE_REGULATION_OF_RESPONSE_TO_EXTERNAL_STIMULUS	1/46	17/390	0.887147	0.887147	0.999913	LYN	1
Australian bat lyssavirus (isolate Bat/AUS/1996)	GOBP_POSITIVE_REGULATION_OF_CHEMOTAXIS	GOBP_POSITIVE_REGULATION_OF_CHEMOTAXIS	1/46	17/390	0.887147	0.887147	0.999913	WNK1	1
Australian bat lyssavirus (isolate Bat/AUS/1996)	GOBP_PROTEIN_MODIFICATION_BY_SMALL_PROTEIN_CONJUGATION_OR_REMOVAL	GOBP_PROTEIN_MODIFICATION_BY_SMALL_PROTEIN_CONJUGATION_OR_REMOVAL	1/46	17/390	0.887147	0.887147	0.999913	RIPK2	1
Australian bat lyssavirus (isolate Bat/AUS/1996)	GOBP_REGULATION_OF_MUSCLE_SYSTEM_PROCESS	GOBP_REGULATION_OF_MUSCLE_SYSTEM_PROCESS	1/46	17/390	0.887147	0.887147	0.999913	RPS6KB1	1
Australian bat lyssavirus (isolate Bat/AUS/1996)	GOBP_REGULATION_OF_PROTEASOMAL_PROTEIN_CATABOLIC_PROCESS	GOBP_REGULATION_OF_PROTEASOMAL_PROTEIN_CATABOLIC_PROCESS	1/46	17/390	0.887147	0.887147	0.999913	PLK3	1
Australian bat lyssavirus (isolate Bat/AUS/1996)	GOBP_SMALL_GTPASE_MEDIATED_SIGNAL_TRANSDUCTION	GOBP_SMALL_GTPASE_MEDIATED_SIGNAL_TRANSDUCTION	1/46	17/390	0.887147	0.887147	0.999913	RAF1	1
Australian bat lyssavirus (isolate Bat/AUS/1996)	GOBP_CYTOSKELETON_ORGANIZATION	GOBP_CYTOSKELETON_ORGANIZATION	8/46	91/390	0.887675	0.887675	0.999913	BRSK2/RAF1/FES/TAOK1/PLK3/MARK1/PAK5/PAK6	8
Australian bat lyssavirus (isolate Bat/AUS/1996)	GOBP_RESPONSE_TO_NITROGEN_COMPOUND	GOBP_RESPONSE_TO_NITROGEN_COMPOUND	5/46	62/390	0.890816	0.890816	0.999913	RIPK2/RPS6KB1/BRSK2/SIK2/LYN	5
Australian bat lyssavirus (isolate Bat/AUS/1996)	GOBP_GLAND_DEVELOPMENT	GOBP_GLAND_DEVELOPMENT	2/46	30/390	0.89354	0.89354	0.999913	RIPK3/RAF1	2
Australian bat lyssavirus (isolate Bat/AUS/1996)	GOBP_POSITIVE_REGULATION_OF_MAP_KINASE_ACTIVITY	GOBP_POSITIVE_REGULATION_OF_MAP_KINASE_ACTIVITY	2/46	30/390	0.89354	0.89354	0.999913	IRAK1/ERN1	2
Australian bat lyssavirus (isolate Bat/AUS/1996)	GOBP_REGULATION_OF_CELL_PROJECTION_ORGANIZATION	GOBP_REGULATION_OF_CELL_PROJECTION_ORGANIZATION	5/46	63/390	0.899392	0.899392	0.999913	BRSK2/FES/MARK1/LYN/CAMK1	5
Australian bat lyssavirus (isolate Bat/AUS/1996)	GOBP_CALCIUM_MEDIATED_SIGNALING	GOBP_CALCIUM_MEDIATED_SIGNALING	1/46	18/390	0.901065	0.901065	0.999913	EIF2AK3	1
Australian bat lyssavirus (isolate Bat/AUS/1996)	GOBP_CARDIAC_MUSCLE_TISSUE_DEVELOPMENT	GOBP_CARDIAC_MUSCLE_TISSUE_DEVELOPMENT	1/46	18/390	0.901065	0.901065	0.999913	SIK1	1
Australian bat lyssavirus (isolate Bat/AUS/1996)	GOBP_DEVELOPMENTAL_CELL_GROWTH	GOBP_DEVELOPMENTAL_CELL_GROWTH	1/46	18/390	0.901065	0.901065	0.999913	PAK6	1
Australian bat lyssavirus (isolate Bat/AUS/1996)	GOBP_DEVELOPMENTAL_GROWTH_INVOLVED_IN_MORPHOGENESIS	GOBP_DEVELOPMENTAL_GROWTH_INVOLVED_IN_MORPHOGENESIS	1/46	18/390	0.901065	0.901065	0.999913	PAK6	1
Australian bat lyssavirus (isolate Bat/AUS/1996)	GOBP_MESENCHYMAL_CELL_DIFFERENTIATION	GOBP_MESENCHYMAL_CELL_DIFFERENTIATION	1/46	18/390	0.901065	0.901065	0.999913	MARK1	1
Australian bat lyssavirus (isolate Bat/AUS/1996)	GOBP_NEGATIVE_REGULATION_OF_CELLULAR_CATABOLIC_PROCESS	GOBP_NEGATIVE_REGULATION_OF_CELLULAR_CATABOLIC_PROCESS	1/46	18/390	0.901065	0.901065	0.999913	IKBKE	1
Australian bat lyssavirus (isolate Bat/AUS/1996)	GOBP_ORGAN_GROWTH	GOBP_ORGAN_GROWTH	1/46	18/390	0.901065	0.901065	0.999913	DDR2	1
Australian bat lyssavirus (isolate Bat/AUS/1996)	GOBP_REGULATION_OF_PROTEIN_LOCALIZATION_TO_MEMBRANE	GOBP_REGULATION_OF_PROTEIN_LOCALIZATION_TO_MEMBRANE	1/46	18/390	0.901065	0.901065	0.999913	WNK3	1
Australian bat lyssavirus (isolate Bat/AUS/1996)	GOBP_REGULATION_OF_PROTEIN_LOCALIZATION_TO_NUCLEUS	GOBP_REGULATION_OF_PROTEIN_LOCALIZATION_TO_NUCLEUS	1/46	18/390	0.901065	0.901065	0.999913	EIF2AK3	1
Australian bat lyssavirus (isolate Bat/AUS/1996)	GOBP_UROGENITAL_SYSTEM_DEVELOPMENT	GOBP_UROGENITAL_SYSTEM_DEVELOPMENT	1/46	18/390	0.901065	0.901065	0.999913	WNK4	1
Australian bat lyssavirus (isolate Bat/AUS/1996)	GOBP_CELLULAR_RESPONSE_TO_NITROGEN_COMPOUND	GOBP_CELLULAR_RESPONSE_TO_NITROGEN_COMPOUND	4/46	53/390	0.90239	0.90239	0.999913	RIPK2/RPS6KB1/SIK2/LYN	4
Australian bat lyssavirus (isolate Bat/AUS/1996)	GOBP_POSITIVE_REGULATION_OF_MAPK_CASCADE	GOBP_POSITIVE_REGULATION_OF_MAPK_CASCADE	6/46	74/390	0.906636	0.906636	0.999913	RIPK2/IRAK1/RIPK1/ERN1/RAF1/TAOK1	6
Australian bat lyssavirus (isolate Bat/AUS/1996)	GOBP_NEURON_DIFFERENTIATION	GOBP_NEURON_DIFFERENTIATION	8/46	94/390	0.909742	0.909742	0.999913	BRSK2/FES/TAOK1/MARK1/LYN/WNK1/PAK6/CAMK1	8
Australian bat lyssavirus (isolate Bat/AUS/1996)	GOBP_OSTEOBLAST_DIFFERENTIATION	GOBP_OSTEOBLAST_DIFFERENTIATION	1/46	19/390	0.913299	0.913299	0.999913	DDR2	1
Australian bat lyssavirus (isolate Bat/AUS/1996)	GOBP_RECEPTOR_SIGNALING_PATHWAY_VIA_STAT	GOBP_RECEPTOR_SIGNALING_PATHWAY_VIA_STAT	1/46	19/390	0.913299	0.913299	0.999913	LYN	1
Australian bat lyssavirus (isolate Bat/AUS/1996)	GOBP_RESPONSE_TO_METAL_ION	GOBP_RESPONSE_TO_METAL_ION	1/46	19/390	0.913299	0.913299	0.999913	EIF2AK3	1
Australian bat lyssavirus (isolate Bat/AUS/1996)	GOBP_NEGATIVE_REGULATION_OF_PROTEIN_MODIFICATION_PROCESS	GOBP_NEGATIVE_REGULATION_OF_PROTEIN_MODIFICATION_PROCESS	2/46	32/390	0.914197	0.914197	0.999913	PKN1/LYN	2
Australian bat lyssavirus (isolate Bat/AUS/1996)	GOBP_RESPONSE_TO_RADIATION	GOBP_RESPONSE_TO_RADIATION	2/46	32/390	0.914197	0.914197	0.999913	PLK3/SIK1	2
Australian bat lyssavirus (isolate Bat/AUS/1996)	GOBP_DEVELOPMENTAL_GROWTH	GOBP_DEVELOPMENTAL_GROWTH	3/46	44/390	0.917785	0.917785	0.999913	RPS6KB1/PAK6/DDR2	3
Australian bat lyssavirus (isolate Bat/AUS/1996)	GOBP_INTRACELLULAR_TRANSPORT	GOBP_INTRACELLULAR_TRANSPORT	3/46	44/390	0.917785	0.917785	0.999913	BRSK2/PLK3/CAMK1	3
Australian bat lyssavirus (isolate Bat/AUS/1996)	GOBP_GAMETE_GENERATION	GOBP_GAMETE_GENERATION	2/46	33/390	0.923091	0.923091	0.999913	RPS6KB1/TSSK2	2
Australian bat lyssavirus (isolate Bat/AUS/1996)	GOBP_CELLULAR_LIPID_METABOLIC_PROCESS	GOBP_CELLULAR_LIPID_METABOLIC_PROCESS	1/46	20/390	0.924049	0.924049	0.999913	SIK1	1
Australian bat lyssavirus (isolate Bat/AUS/1996)	GOBP_ESTABLISHMENT_OR_MAINTENANCE_OF_CELL_POLARITY	GOBP_ESTABLISHMENT_OR_MAINTENANCE_OF_CELL_POLARITY	1/46	20/390	0.924049	0.924049	0.999913	BRSK2	1
Australian bat lyssavirus (isolate Bat/AUS/1996)	GOBP_MALE_GAMETE_GENERATION	GOBP_MALE_GAMETE_GENERATION	1/46	20/390	0.924049	0.924049	0.999913	TSSK2	1
Australian bat lyssavirus (isolate Bat/AUS/1996)	GOBP_MESENCHYME_DEVELOPMENT	GOBP_MESENCHYME_DEVELOPMENT	1/46	20/390	0.924049	0.924049	0.999913	MARK1	1
Australian bat lyssavirus (isolate Bat/AUS/1996)	GOBP_POSITIVE_REGULATION_OF_CYTOSKELETON_ORGANIZATION	GOBP_POSITIVE_REGULATION_OF_CYTOSKELETON_ORGANIZATION	1/46	20/390	0.924049	0.924049	0.999913	FES	1
Australian bat lyssavirus (isolate Bat/AUS/1996)	GOBP_REGULATION_OF_SYNAPSE_STRUCTURE_OR_ACTIVITY	GOBP_REGULATION_OF_SYNAPSE_STRUCTURE_OR_ACTIVITY	1/46	20/390	0.924049	0.924049	0.999913	CAMK1	1
Australian bat lyssavirus (isolate Bat/AUS/1996)	GOBP_REGULATION_OF_UBIQUITIN_DEPENDENT_PROTEIN_CATABOLIC_PROCESS	GOBP_REGULATION_OF_UBIQUITIN_DEPENDENT_PROTEIN_CATABOLIC_PROCESS	1/46	20/390	0.924049	0.924049	0.999913	PLK3	1
Australian bat lyssavirus (isolate Bat/AUS/1996)	GOBP_SECOND_MESSENGER_MEDIATED_SIGNALING	GOBP_SECOND_MESSENGER_MEDIATED_SIGNALING	1/46	20/390	0.924049	0.924049	0.999913	EIF2AK3	1
Australian bat lyssavirus (isolate Bat/AUS/1996)	GOBP_NEGATIVE_REGULATION_OF_RESPONSE_TO_STIMULUS	GOBP_NEGATIVE_REGULATION_OF_RESPONSE_TO_STIMULUS	6/46	77/390	0.92681	0.92681	0.999913	RIPK1/RPS6KB1/CSNK1A1L/RAF1/LYN/PAK5	6
Australian bat lyssavirus (isolate Bat/AUS/1996)	GOBP_TRANSMEMBRANE_RECEPTOR_PROTEIN_TYROSINE_KINASE_SIGNALING_PATHWAY	GOBP_TRANSMEMBRANE_RECEPTOR_PROTEIN_TYROSINE_KINASE_SIGNALING_PATHWAY	8/46	97/390	0.928177	0.928177	0.999913	RPS6KB1/EIF2AK3/RAF1/SIK2/FES/LCK/LYN/DDR2	8
Australian bat lyssavirus (isolate Bat/AUS/1996)	GOBP_HISTONE_MODIFICATION	GOBP_HISTONE_MODIFICATION	2/46	34/390	0.931133	0.931133	0.999913	PKN1/CAMK1	2
Australian bat lyssavirus (isolate Bat/AUS/1996)	GOBP_EPHRIN_RECEPTOR_SIGNALING_PATHWAY	GOBP_EPHRIN_RECEPTOR_SIGNALING_PATHWAY	1/46	21/390	0.933491	0.933491	0.999913	LYN	1
Australian bat lyssavirus (isolate Bat/AUS/1996)	GOBP_EPITHELIAL_TUBE_MORPHOGENESIS	GOBP_EPITHELIAL_TUBE_MORPHOGENESIS	1/46	21/390	0.933491	0.933491	0.999913	WNK4	1
Australian bat lyssavirus (isolate Bat/AUS/1996)	GOBP_MODIFICATION_DEPENDENT_MACROMOLECULE_CATABOLIC_PROCESS	GOBP_MODIFICATION_DEPENDENT_MACROMOLECULE_CATABOLIC_PROCESS	1/46	21/390	0.933491	0.933491	0.999913	PLK3	1
Australian bat lyssavirus (isolate Bat/AUS/1996)	GOBP_NEGATIVE_REGULATION_OF_ORGANELLE_ORGANIZATION	GOBP_NEGATIVE_REGULATION_OF_ORGANELLE_ORGANIZATION	1/46	21/390	0.933491	0.933491	0.999913	TAOK1	1
Australian bat lyssavirus (isolate Bat/AUS/1996)	GOBP_POSITIVE_REGULATION_OF_GROWTH	GOBP_POSITIVE_REGULATION_OF_GROWTH	1/46	21/390	0.933491	0.933491	0.999913	RPS6KB1	1
Australian bat lyssavirus (isolate Bat/AUS/1996)	GOBP_POSITIVE_REGULATION_OF_LIPID_METABOLIC_PROCESS	GOBP_POSITIVE_REGULATION_OF_LIPID_METABOLIC_PROCESS	1/46	21/390	0.933491	0.933491	0.999913	LYN	1
Australian bat lyssavirus (isolate Bat/AUS/1996)	GOBP_REGULATION_OF_CELLULAR_COMPONENT_SIZE	GOBP_REGULATION_OF_CELLULAR_COMPONENT_SIZE	1/46	21/390	0.933491	0.933491	0.999913	WNK3	1
Australian bat lyssavirus (isolate Bat/AUS/1996)	GOBP_REGULATION_OF_GTPASE_ACTIVITY	GOBP_REGULATION_OF_GTPASE_ACTIVITY	1/46	21/390	0.933491	0.933491	0.999913	WNK1	1
Australian bat lyssavirus (isolate Bat/AUS/1996)	GOBP_NEUROGENESIS	GOBP_NEUROGENESIS	9/46	108/390	0.93545	0.93545	0.999913	TTBK1/BRSK2/FES/TAOK1/MARK1/LYN/WNK1/PAK6/CAMK1	9
Australian bat lyssavirus (isolate Bat/AUS/1996)	GOBP_POSITIVE_REGULATION_OF_TRANSFERASE_ACTIVITY	GOBP_POSITIVE_REGULATION_OF_TRANSFERASE_ACTIVITY	9/46	108/390	0.93545	0.93545	0.999913	IRAK1/TTBK1/RIPK3/ERN1/TAOK1/LYN/WNK1/CAMK1/DDR2	9
Australian bat lyssavirus (isolate Bat/AUS/1996)	GOBP_NEGATIVE_REGULATION_OF_INTRACELLULAR_SIGNAL_TRANSDUCTION	GOBP_NEGATIVE_REGULATION_OF_INTRACELLULAR_SIGNAL_TRANSDUCTION	2/46	35/390	0.938394	0.938394	0.999913	RIPK1/LYN	2
Australian bat lyssavirus (isolate Bat/AUS/1996)	GOBP_REGULATION_OF_VESICLE_MEDIATED_TRANSPORT	GOBP_REGULATION_OF_VESICLE_MEDIATED_TRANSPORT	2/46	35/390	0.938394	0.938394	0.999913	FES/LYN	2
Australian bat lyssavirus (isolate Bat/AUS/1996)	GOBP_TAXIS	GOBP_TAXIS	3/46	47/390	0.93898	0.93898	0.999913	FES/LYN/WNK1	3
Australian bat lyssavirus (isolate Bat/AUS/1996)	GOBP_NEGATIVE_REGULATION_OF_CATABOLIC_PROCESS	GOBP_NEGATIVE_REGULATION_OF_CATABOLIC_PROCESS	1/46	22/390	0.941782	0.941782	0.999913	IKBKE	1
Australian bat lyssavirus (isolate Bat/AUS/1996)	GOBP_PROTEIN_LOCALIZATION_TO_NUCLEUS	GOBP_PROTEIN_LOCALIZATION_TO_NUCLEUS	1/46	22/390	0.941782	0.941782	0.999913	EIF2AK3	1
Australian bat lyssavirus (isolate Bat/AUS/1996)	GOBP_REGULATION_OF_AXONOGENESIS	GOBP_REGULATION_OF_AXONOGENESIS	1/46	22/390	0.941782	0.941782	0.999913	BRSK2	1
Australian bat lyssavirus (isolate Bat/AUS/1996)	GOBP_REGULATION_OF_CELL_MORPHOGENESIS	GOBP_REGULATION_OF_CELL_MORPHOGENESIS	1/46	22/390	0.941782	0.941782	0.999913	FES	1
Australian bat lyssavirus (isolate Bat/AUS/1996)	GOBP_CELLULAR_MACROMOLECULE_BIOSYNTHETIC_PROCESS	GOBP_CELLULAR_MACROMOLECULE_BIOSYNTHETIC_PROCESS	4/46	59/390	0.943635	0.943635	0.999913	EIF2AK1/RPS6KB1/EIF2AK3/PHKG2	4
Australian bat lyssavirus (isolate Bat/AUS/1996)	GOBP_REGULATION_OF_ACTIN_FILAMENT_BASED_PROCESS	GOBP_REGULATION_OF_ACTIN_FILAMENT_BASED_PROCESS	2/46	36/390	0.944943	0.944943	0.999913	FES/TAOK1	2
Australian bat lyssavirus (isolate Bat/AUS/1996)	GOBP_REGULATION_OF_CELL_DEVELOPMENT	GOBP_REGULATION_OF_CELL_DEVELOPMENT	2/46	36/390	0.944943	0.944943	0.999913	TTBK1/LYN	2
Australian bat lyssavirus (isolate Bat/AUS/1996)	GOBP_RESPONSE_TO_LIGHT_STIMULUS	GOBP_RESPONSE_TO_LIGHT_STIMULUS	1/46	23/390	0.949059	0.949059	0.999913	SIK1	1
Australian bat lyssavirus (isolate Bat/AUS/1996)	GOBP_CELL_GROWTH	GOBP_CELL_GROWTH	2/46	37/390	0.950841	0.950841	0.999913	PAK5/PAK6	2
Australian bat lyssavirus (isolate Bat/AUS/1996)	GOBP_LIPID_METABOLIC_PROCESS	GOBP_LIPID_METABOLIC_PROCESS	2/46	37/390	0.950841	0.950841	0.999913	LYN/SIK1	2
Australian bat lyssavirus (isolate Bat/AUS/1996)	GOBP_MULTICELLULAR_ORGANISM_REPRODUCTION	GOBP_MULTICELLULAR_ORGANISM_REPRODUCTION	2/46	37/390	0.950841	0.950841	0.999913	RPS6KB1/TSSK2	2
Australian bat lyssavirus (isolate Bat/AUS/1996)	GOBP_NEGATIVE_REGULATION_OF_CELLULAR_COMPONENT_ORGANIZATION	GOBP_NEGATIVE_REGULATION_OF_CELLULAR_COMPONENT_ORGANIZATION	2/46	37/390	0.950841	0.950841	0.999913	RAF1/TAOK1	2
Australian bat lyssavirus (isolate Bat/AUS/1996)	GOBP_REGULATION_OF_TRANSFERASE_ACTIVITY	GOBP_REGULATION_OF_TRANSFERASE_ACTIVITY	10/46	121/390	0.950901	0.950901	0.999913	IRAK1/TTBK1/RIPK3/ERN1/PKN1/TAOK1/LYN/WNK1/CAMK1/DDR2	10
Australian bat lyssavirus (isolate Bat/AUS/1996)	GOBP_MAPK_CASCADE	GOBP_MAPK_CASCADE	10/46	122/390	0.954684	0.954684	0.999913	RIPK2/IRAK1/RIPK1/ERN1/RAF1/TAOK1/IRAK4/LYN/PAK5/PAK6	10
Australian bat lyssavirus (isolate Bat/AUS/1996)	GOBP_CELLULAR_SENESCENCE	GOBP_CELLULAR_SENESCENCE	1/46	24/390	0.955444	0.955444	0.999913	NUAK1	1
Australian bat lyssavirus (isolate Bat/AUS/1996)	GOBP_REGULATION_OF_CELLULAR_PROTEIN_CATABOLIC_PROCESS	GOBP_REGULATION_OF_CELLULAR_PROTEIN_CATABOLIC_PROCESS	1/46	24/390	0.955444	0.955444	0.999913	PLK3	1
Australian bat lyssavirus (isolate Bat/AUS/1996)	GOBP_SKELETAL_SYSTEM_DEVELOPMENT	GOBP_SKELETAL_SYSTEM_DEVELOPMENT	1/46	24/390	0.955444	0.955444	0.999913	EIF2AK3	1
Australian bat lyssavirus (isolate Bat/AUS/1996)	GOBP_SYNAPSE_ORGANIZATION	GOBP_SYNAPSE_ORGANIZATION	1/46	24/390	0.955444	0.955444	0.999913	CAMK1	1
Australian bat lyssavirus (isolate Bat/AUS/1996)	GOBP_CELL_CYCLE	GOBP_CELL_CYCLE	10/46	123/390	0.95822	0.95822	0.999913	TTBK1/RPS6KB1/BRSK2/FES/TAOK1/PLK3/STK33/CAMK1/SIK1/MELK	10
Australian bat lyssavirus (isolate Bat/AUS/1996)	GOBP_MULTI_ORGANISM_REPRODUCTIVE_PROCESS	GOBP_MULTI_ORGANISM_REPRODUCTIVE_PROCESS	2/46	39/390	0.960916	0.960916	0.999913	RPS6KB1/TSSK2	2
Australian bat lyssavirus (isolate Bat/AUS/1996)	GOBP_FC_RECEPTOR_SIGNALING_PATHWAY	GOBP_FC_RECEPTOR_SIGNALING_PATHWAY	1/46	25/390	0.961044	0.961044	0.999913	LYN	1
Australian bat lyssavirus (isolate Bat/AUS/1996)	GOBP_INOSITOL_LIPID_MEDIATED_SIGNALING	GOBP_INOSITOL_LIPID_MEDIATED_SIGNALING	1/46	25/390	0.961044	0.961044	0.999913	RPS6KB1	1
Australian bat lyssavirus (isolate Bat/AUS/1996)	GOBP_MULTICELLULAR_ORGANISMAL_HOMEOSTASIS	GOBP_MULTICELLULAR_ORGANISMAL_HOMEOSTASIS	1/46	25/390	0.961044	0.961044	0.999913	WNK3	1
Australian bat lyssavirus (isolate Bat/AUS/1996)	GOBP_REGULATION_OF_ANATOMICAL_STRUCTURE_SIZE	GOBP_REGULATION_OF_ANATOMICAL_STRUCTURE_SIZE	1/46	25/390	0.961044	0.961044	0.999913	WNK3	1
Australian bat lyssavirus (isolate Bat/AUS/1996)	GOBP_GROWTH	GOBP_GROWTH	4/46	63/390	0.961752	0.961752	0.999913	RPS6KB1/PAK5/PAK6/DDR2	4
Australian bat lyssavirus (isolate Bat/AUS/1996)	GOBP_RESPONSE_TO_GROWTH_FACTOR	GOBP_RESPONSE_TO_GROWTH_FACTOR	4/46	63/390	0.961752	0.961752	0.999913	RIPK1/RPS6KB1/ERN1/RAF1	4
Australian bat lyssavirus (isolate Bat/AUS/1996)	GOBP_NEGATIVE_REGULATION_OF_CELL_DEATH	GOBP_NEGATIVE_REGULATION_OF_CELL_DEATH	6/46	85/390	0.963535	0.963535	0.999913	WNK3/RIPK1/RPS6KB1/RAF1/PLK3/PAK5	6
Australian bat lyssavirus (isolate Bat/AUS/1996)	GOBP_ACTIN_FILAMENT_BASED_PROCESS	GOBP_ACTIN_FILAMENT_BASED_PROCESS	3/46	52/390	0.963646	0.963646	0.999913	BRSK2/FES/TAOK1	3
Australian bat lyssavirus (isolate Bat/AUS/1996)	GOBP_REGULATION_OF_CELL_CYCLE_PROCESS	GOBP_REGULATION_OF_CELL_CYCLE_PROCESS	3/46	52/390	0.963646	0.963646	0.999913	TAOK1/PLK3/STK33	3
Australian bat lyssavirus (isolate Bat/AUS/1996)	GOBP_NEGATIVE_REGULATION_OF_DEVELOPMENTAL_PROCESS	GOBP_NEGATIVE_REGULATION_OF_DEVELOPMENTAL_PROCESS	2/46	40/390	0.965197	0.965197	0.999913	MARK1/LYN	2
Australian bat lyssavirus (isolate Bat/AUS/1996)	GOBP_CIRCULATORY_SYSTEM_PROCESS	GOBP_CIRCULATORY_SYSTEM_PROCESS	1/46	26/390	0.965954	0.965954	0.999913	WNK1	1
Australian bat lyssavirus (isolate Bat/AUS/1996)	GOBP_HISTONE_PHOSPHORYLATION	GOBP_HISTONE_PHOSPHORYLATION	1/46	26/390	0.965954	0.965954	0.999913	PKN1	1
Australian bat lyssavirus (isolate Bat/AUS/1996)	GOBP_RHYTHMIC_PROCESS	GOBP_RHYTHMIC_PROCESS	1/46	26/390	0.965954	0.965954	0.999913	SIK1	1
Australian bat lyssavirus (isolate Bat/AUS/1996)	GOBP_EPITHELIUM_DEVELOPMENT	GOBP_EPITHELIUM_DEVELOPMENT	3/46	53/390	0.967322	0.967322	0.999913	WNK4/BRSK2/RIPK4	3
Australian bat lyssavirus (isolate Bat/AUS/1996)	GOBP_REGULATION_OF_CELLULAR_MACROMOLECULE_BIOSYNTHETIC_PROCESS	GOBP_REGULATION_OF_CELLULAR_MACROMOLECULE_BIOSYNTHETIC_PROCESS	3/46	53/390	0.967322	0.967322	0.999913	EIF2AK1/RPS6KB1/EIF2AK3	3
Australian bat lyssavirus (isolate Bat/AUS/1996)	GOBP_CELL_PROJECTION_ORGANIZATION	GOBP_CELL_PROJECTION_ORGANIZATION	8/46	107/390	0.968698	0.968698	0.999913	BRSK2/FES/TAOK1/MARK1/LYN/PAK6/CAMK1/MYLK	8
Australian bat lyssavirus (isolate Bat/AUS/1996)	GOBP_CELL_DIVISION	GOBP_CELL_DIVISION	2/46	41/390	0.969035	0.969035	0.999913	BRSK2/PLK3	2
Australian bat lyssavirus (isolate Bat/AUS/1996)	GOBP_POSITIVE_REGULATION_OF_CELLULAR_COMPONENT_BIOGENESIS	GOBP_POSITIVE_REGULATION_OF_CELLULAR_COMPONENT_BIOGENESIS	2/46	41/390	0.969035	0.969035	0.999913	TTBK1/FES	2
Australian bat lyssavirus (isolate Bat/AUS/1996)	GOBP_POSITIVE_REGULATION_OF_ERK1_AND_ERK2_CASCADE	GOBP_POSITIVE_REGULATION_OF_ERK1_AND_ERK2_CASCADE	1/46	27/390	0.970256	0.970256	0.999913	RIPK2	1
Australian bat lyssavirus (isolate Bat/AUS/1996)	GOBP_AMEBOIDAL_TYPE_CELL_MIGRATION	GOBP_AMEBOIDAL_TYPE_CELL_MIGRATION	2/46	42/390	0.972473	0.972473	0.999913	PKN1/DDR2	2
Australian bat lyssavirus (isolate Bat/AUS/1996)	GOBP_ERK1_AND_ERK2_CASCADE	GOBP_ERK1_AND_ERK2_CASCADE	2/46	42/390	0.972473	0.972473	0.999913	RIPK2/LYN	2
Australian bat lyssavirus (isolate Bat/AUS/1996)	GOBP_HEAD_DEVELOPMENT	GOBP_HEAD_DEVELOPMENT	2/46	42/390	0.972473	0.972473	0.999913	TTBK1/RAF1	2
Australian bat lyssavirus (isolate Bat/AUS/1996)	GOBP_CELL_AGING	GOBP_CELL_AGING	1/46	28/390	0.974025	0.974025	0.999913	NUAK1	1
Australian bat lyssavirus (isolate Bat/AUS/1996)	GOBP_REGULATION_OF_DEVELOPMENTAL_GROWTH	GOBP_REGULATION_OF_DEVELOPMENTAL_GROWTH	1/46	28/390	0.974025	0.974025	0.999913	RPS6KB1	1
Australian bat lyssavirus (isolate Bat/AUS/1996)	GOBP_REGULATION_OF_CELL_CYCLE	GOBP_REGULATION_OF_CELL_CYCLE	6/46	90/390	0.977193	0.977193	0.999913	TTBK1/RPS6KB1/TAOK1/PLK3/STK33/SIK1	6
Australian bat lyssavirus (isolate Bat/AUS/1996)	GOBP_CELL_PROJECTION_ASSEMBLY	GOBP_CELL_PROJECTION_ASSEMBLY	1/46	29/390	0.977326	0.977326	0.999913	MYLK	1
Australian bat lyssavirus (isolate Bat/AUS/1996)	GOBP_REGULATION_OF_PROTEIN_CATABOLIC_PROCESS	GOBP_REGULATION_OF_PROTEIN_CATABOLIC_PROCESS	1/46	29/390	0.977326	0.977326	0.999913	PLK3	1
Australian bat lyssavirus (isolate Bat/AUS/1996)	GOBP_EPITHELIAL_CELL_PROLIFERATION	GOBP_EPITHELIAL_CELL_PROLIFERATION	1/46	30/390	0.980215	0.980215	0.999913	ERN1	1
Australian bat lyssavirus (isolate Bat/AUS/1996)	GOBP_NEURON_DEATH	GOBP_NEURON_DEATH	1/46	30/390	0.980215	0.980215	0.999913	TBK1	1
Australian bat lyssavirus (isolate Bat/AUS/1996)	GOBP_POSITIVE_REGULATION_OF_CELL_CYCLE	GOBP_POSITIVE_REGULATION_OF_CELL_CYCLE	1/46	30/390	0.980215	0.980215	0.999913	RPS6KB1	1
Australian bat lyssavirus (isolate Bat/AUS/1996)	GOBP_REGULATION_OF_CELLULAR_COMPONENT_BIOGENESIS	GOBP_REGULATION_OF_CELLULAR_COMPONENT_BIOGENESIS	4/46	70/390	0.981337	0.981337	0.999913	TTBK1/RAF1/FES/IKBKE	4
Australian bat lyssavirus (isolate Bat/AUS/1996)	GOBP_EMBRYONIC_MORPHOGENESIS	GOBP_EMBRYONIC_MORPHOGENESIS	1/46	31/390	0.982743	0.982743	0.999913	WNK1	1
Australian bat lyssavirus (isolate Bat/AUS/1996)	GOBP_BLOOD_VESSEL_MORPHOGENESIS	GOBP_BLOOD_VESSEL_MORPHOGENESIS	2/46	46/390	0.98295	0.98295	0.999913	EIF2AK3/MYLK	2
Australian bat lyssavirus (isolate Bat/AUS/1996)	GOBP_REGULATION_OF_CYTOSKELETON_ORGANIZATION	GOBP_REGULATION_OF_CYTOSKELETON_ORGANIZATION	2/46	46/390	0.98295	0.98295	0.999913	FES/TAOK1	2
Australian bat lyssavirus (isolate Bat/AUS/1996)	GOBP_ENZYME_LINKED_RECEPTOR_PROTEIN_SIGNALING_PATHWAY	GOBP_ENZYME_LINKED_RECEPTOR_PROTEIN_SIGNALING_PATHWAY	8/46	114/390	0.983548	0.983548	0.999913	RPS6KB1/EIF2AK3/RAF1/SIK2/FES/LCK/LYN/DDR2	8
Australian bat lyssavirus (isolate Bat/AUS/1996)	GOBP_CENTRAL_NERVOUS_SYSTEM_DEVELOPMENT	GOBP_CENTRAL_NERVOUS_SYSTEM_DEVELOPMENT	2/46	47/390	0.984904	0.984904	0.999913	TTBK1/LYN	2
Australian bat lyssavirus (isolate Bat/AUS/1996)	GOBP_CELL_PART_MORPHOGENESIS	GOBP_CELL_PART_MORPHOGENESIS	3/46	60/390	0.984907	0.984907	0.999913	BRSK2/TAOK1/PAK6	3
Australian bat lyssavirus (isolate Bat/AUS/1996)	GOBP_POSITIVE_REGULATION_OF_CELLULAR_COMPONENT_ORGANIZATION	GOBP_POSITIVE_REGULATION_OF_CELLULAR_COMPONENT_ORGANIZATION	5/46	84/390	0.985932	0.985932	0.999913	TTBK1/FES/LYN/CAMK1/DDR2	5
Australian bat lyssavirus (isolate Bat/AUS/1996)	GOBP_TUBE_MORPHOGENESIS	GOBP_TUBE_MORPHOGENESIS	3/46	61/390	0.986533	0.986533	0.999913	WNK4/EIF2AK3/MYLK	3
Australian bat lyssavirus (isolate Bat/AUS/1996)	GOBP_DEVELOPMENTAL_PROCESS_INVOLVED_IN_REPRODUCTION	GOBP_DEVELOPMENTAL_PROCESS_INVOLVED_IN_REPRODUCTION	2/46	48/390	0.986645	0.986645	0.999913	RPS6KB1/TSSK2	2
Australian bat lyssavirus (isolate Bat/AUS/1996)	GOBP_REGULATION_OF_GROWTH	GOBP_REGULATION_OF_GROWTH	2/46	49/390	0.988194	0.988194	0.999913	RPS6KB1/PAK5	2
Australian bat lyssavirus (isolate Bat/AUS/1996)	GOBP_ANATOMICAL_STRUCTURE_FORMATION_INVOLVED_IN_MORPHOGENESIS	GOBP_ANATOMICAL_STRUCTURE_FORMATION_INVOLVED_IN_MORPHOGENESIS	3/46	63/390	0.989306	0.989306	0.999913	EIF2AK3/PKN1/CAMK1	3
Australian bat lyssavirus (isolate Bat/AUS/1996)	GOBP_CELLULAR_COMPONENT_MORPHOGENESIS	GOBP_CELLULAR_COMPONENT_MORPHOGENESIS	3/46	63/390	0.989306	0.989306	0.999913	BRSK2/TAOK1/PAK6	3
Australian bat lyssavirus (isolate Bat/AUS/1996)	GOBP_TISSUE_MIGRATION	GOBP_TISSUE_MIGRATION	1/46	35/390	0.990053	0.990053	0.999913	PKN1	1
Australian bat lyssavirus (isolate Bat/AUS/1996)	GOBP_CELLULAR_RESPONSE_TO_ENDOGENOUS_STIMULUS	GOBP_CELLULAR_RESPONSE_TO_ENDOGENOUS_STIMULUS	5/46	89/390	0.991749	0.991749	0.999913	RIPK2/RPS6KB1/SIK2/PKN1/LYN	5
Australian bat lyssavirus (isolate Bat/AUS/1996)	GOBP_VASCULATURE_DEVELOPMENT	GOBP_VASCULATURE_DEVELOPMENT	2/46	52/390	0.99188	0.99188	0.999913	EIF2AK3/MYLK	2
Australian bat lyssavirus (isolate Bat/AUS/1996)	GOBP_CELL_MORPHOGENESIS	GOBP_CELL_MORPHOGENESIS	4/46	78/390	0.992238	0.992238	0.999913	BRSK2/FES/TAOK1/PAK6	4
Australian bat lyssavirus (isolate Bat/AUS/1996)	GOBP_DNA_METABOLIC_PROCESS	GOBP_DNA_METABOLIC_PROCESS	1/46	37/390	0.992467	0.992467	0.999913	TAOK1	1
Australian bat lyssavirus (isolate Bat/AUS/1996)	GOBP_TUBE_DEVELOPMENT	GOBP_TUBE_DEVELOPMENT	3/46	66/390	0.992482	0.992482	0.999913	WNK4/EIF2AK3/MYLK	3
Australian bat lyssavirus (isolate Bat/AUS/1996)	GOBP_ANIMAL_ORGAN_MORPHOGENESIS	GOBP_ANIMAL_ORGAN_MORPHOGENESIS	2/46	53/390	0.992843	0.992843	0.999913	WNK4/MYLK	2
Australian bat lyssavirus (isolate Bat/AUS/1996)	GOBP_CHROMOSOME_ORGANIZATION	GOBP_CHROMOSOME_ORGANIZATION	1/46	38/390	0.993449	0.993449	0.999913	PKN1	1
Australian bat lyssavirus (isolate Bat/AUS/1996)	GOBP_RESPONSE_TO_ENDOGENOUS_STIMULUS	GOBP_RESPONSE_TO_ENDOGENOUS_STIMULUS	5/46	92/390	0.994077	0.994077	0.999913	RIPK2/RPS6KB1/SIK2/PKN1/LYN	5
Australian bat lyssavirus (isolate Bat/AUS/1996)	GOBP_REGULATION_OF_ANATOMICAL_STRUCTURE_MORPHOGENESIS	GOBP_REGULATION_OF_ANATOMICAL_STRUCTURE_MORPHOGENESIS	3/46	68/390	0.994081	0.994081	0.999913	BRSK2/PKN1/FES	3
Australian bat lyssavirus (isolate Bat/AUS/1996)	GOBP_PROTEIN_LOCALIZATION_TO_ORGANELLE	GOBP_PROTEIN_LOCALIZATION_TO_ORGANELLE	1/46	40/390	0.995051	0.995051	0.999913	EIF2AK3	1
Australian bat lyssavirus (isolate Bat/AUS/1996)	GOBP_PEPTIDYL_TYROSINE_MODIFICATION	GOBP_PEPTIDYL_TYROSINE_MODIFICATION	7/46	116/390	0.995336	0.995336	0.999913	RIPK2/TTBK1/FES/LCK/LYN/MELK/DDR2	7
Australian bat lyssavirus (isolate Bat/AUS/1996)	GOBP_HEART_DEVELOPMENT	GOBP_HEART_DEVELOPMENT	1/46	41/390	0.995702	0.995702	0.999913	SIK1	1
Australian bat lyssavirus (isolate Bat/AUS/1996)	GOBP_CIRCULATORY_SYSTEM_DEVELOPMENT	GOBP_CIRCULATORY_SYSTEM_DEVELOPMENT	3/46	72/390	0.996367	0.996367	0.999913	EIF2AK3/MYLK/SIK1	3
Australian bat lyssavirus (isolate Bat/AUS/1996)	GOBP_POSITIVE_REGULATION_OF_ORGANELLE_ORGANIZATION	GOBP_POSITIVE_REGULATION_OF_ORGANELLE_ORGANIZATION	1/46	45/390	0.997564	0.997564	0.999913	FES	1
Australian bat lyssavirus (isolate Bat/AUS/1996)	GOBP_AXON_DEVELOPMENT	GOBP_AXON_DEVELOPMENT	1/46	46/390	0.997889	0.997889	0.999913	BRSK2	1
Australian bat lyssavirus (isolate Bat/AUS/1996)	GOBP_REPRODUCTION	GOBP_REPRODUCTION	2/46	63/390	0.998053	0.998053	0.999913	RPS6KB1/TSSK2	2
Australian bat lyssavirus (isolate Bat/AUS/1996)	GOBP_CELL_MORPHOGENESIS_INVOLVED_IN_NEURON_DIFFERENTIATION	GOBP_CELL_MORPHOGENESIS_INVOLVED_IN_NEURON_DIFFERENTIATION	1/46	47/390	0.998171	0.998171	0.999913	BRSK2	1
Australian bat lyssavirus (isolate Bat/AUS/1996)	GOBP_EMBRYO_DEVELOPMENT	GOBP_EMBRYO_DEVELOPMENT	1/46	47/390	0.998171	0.998171	0.999913	WNK1	1
Australian bat lyssavirus (isolate Bat/AUS/1996)	GOBP_CELL_JUNCTION_ORGANIZATION	GOBP_CELL_JUNCTION_ORGANIZATION	1/46	48/390	0.998417	0.998417	0.999913	CAMK1	1
Australian bat lyssavirus (isolate Bat/AUS/1996)	GOBP_CELL_MORPHOGENESIS_INVOLVED_IN_DIFFERENTIATION	GOBP_CELL_MORPHOGENESIS_INVOLVED_IN_DIFFERENTIATION	1/46	58/390	0.999634	0.999634	0.999913	BRSK2	1
Australian bat lyssavirus (isolate Bat/AUS/1996)	GOBP_REGULATION_OF_ORGANELLE_ORGANIZATION	GOBP_REGULATION_OF_ORGANELLE_ORGANIZATION	2/46	85/390	0.999913	0.999913	0.999913	FES/TAOK1	2
Rotavirus A (isolate RVA/Monkey/South Africa/SA11-H96/1958/G3P5B[2])	GOBP_NEURON_PROJECTION_GUIDANCE	GOBP_NEURON_PROJECTION_GUIDANCE	8/31	23/390	0.000135949	0.000135949	0.0800284	EPHA7/EPHA8/EPHB2/EPHA2/EPHA5/ERBB2/EPHA3/EPHB1	8
Rotavirus A (isolate RVA/Monkey/South Africa/SA11-H96/1958/G3P5B[2])	GOBP_REGULATION_OF_PHOSPHORUS_METABOLIC_PROCESS	GOBP_REGULATION_OF_PHOSPHORUS_METABOLIC_PROCESS	22/31	157/390	0.000317428	0.000317428	0.0800284	IRAK1/RIPK2/TTBK1/EIF2AK1/EPHA7/MUSK/EPHA8/RIPK1/PLK1/MST1/FLT4/EPHB2/DDR1/EPHA2/EPHA5/ERBB2/FGFR3/EPHA3/CHEK2/NTRK2/EPHB1/KIT	22
Rotavirus A (isolate RVA/Monkey/South Africa/SA11-H96/1958/G3P5B[2])	GOBP_POSITIVE_REGULATION_OF_PHOSPHORUS_METABOLIC_PROCESS	GOBP_POSITIVE_REGULATION_OF_PHOSPHORUS_METABOLIC_PROCESS	20/31	134/390	0.000348215	0.000348215	0.0800284	IRAK1/RIPK2/TTBK1/EPHA7/MUSK/EPHA8/RIPK1/PLK1/FLT4/EPHB2/DDR1/EPHA2/EPHA5/ERBB2/FGFR3/EPHA3/CHEK2/NTRK2/EPHB1/KIT	20
Rotavirus A (isolate RVA/Monkey/South Africa/SA11-H96/1958/G3P5B[2])	GOBP_EPHRIN_RECEPTOR_SIGNALING_PATHWAY	GOBP_EPHRIN_RECEPTOR_SIGNALING_PATHWAY	7/31	21/390	0.000534498	0.000534498	0.0802088	EPHA7/EPHA8/EPHB2/EPHA2/EPHA5/EPHA3/EPHB1	7
Rotavirus A (isolate RVA/Monkey/South Africa/SA11-H96/1958/G3P5B[2])	GOBP_POSITIVE_REGULATION_OF_KINASE_ACTIVITY	GOBP_POSITIVE_REGULATION_OF_KINASE_ACTIVITY	16/31	97/390	0.000748231	0.000748231	0.0802088	IRAK1/TTBK1/EPHA7/MUSK/EPHA8/FLT4/EPHB2/DDR1/EPHA2/EPHA5/ERBB2/FGFR3/EPHA3/NTRK2/EPHB1/KIT	16
Rotavirus A (isolate RVA/Monkey/South Africa/SA11-H96/1958/G3P5B[2])	GOBP_SYNAPSE_ASSEMBLY	GOBP_SYNAPSE_ASSEMBLY	5/31	11/390	0.000756465	0.000756465	0.0802088	EPHA7/MUSK/EPHB2/NTRK2/EPHB1	5
Rotavirus A (isolate RVA/Monkey/South Africa/SA11-H96/1958/G3P5B[2])	GOBP_POSITIVE_REGULATION_OF_TRANSFERASE_ACTIVITY	GOBP_POSITIVE_REGULATION_OF_TRANSFERASE_ACTIVITY	17/31	108/390	0.000814334	0.000814334	0.0802088	IRAK1/TTBK1/EPHA7/MUSK/EPHA8/PLK1/FLT4/EPHB2/DDR1/EPHA2/EPHA5/ERBB2/FGFR3/EPHA3/NTRK2/EPHB1/KIT	17
Rotavirus A (isolate RVA/Monkey/South Africa/SA11-H96/1958/G3P5B[2])	GOBP_REGULATION_OF_TRANSFERASE_ACTIVITY	GOBP_REGULATION_OF_TRANSFERASE_ACTIVITY	18/31	121/390	0.00106306	0.00106306	0.0916188	IRAK1/TTBK1/EPHA7/MUSK/EPHA8/PLK1/MST1/FLT4/EPHB2/DDR1/EPHA2/EPHA5/ERBB2/FGFR3/EPHA3/NTRK2/EPHB1/KIT	18
Rotavirus A (isolate RVA/Monkey/South Africa/SA11-H96/1958/G3P5B[2])	GOBP_AXON_DEVELOPMENT	GOBP_AXON_DEVELOPMENT	10/31	46/390	0.00132516	0.00132516	0.0923036	EPHA7/EPHA8/EPHB2/DDR1/EPHA2/EPHA5/ERBB2/EPHA3/NTRK2/EPHB1	10
Rotavirus A (isolate RVA/Monkey/South Africa/SA11-H96/1958/G3P5B[2])	GOBP_REGULATION_OF_CELL_JUNCTION_ASSEMBLY	GOBP_REGULATION_OF_CELL_JUNCTION_ASSEMBLY	7/31	24/390	0.00133875	0.00133875	0.0923036	EPHA7/MUSK/EPHB2/EPHA2/EPHA3/NTRK2/EPHB1	7
Rotavirus A (isolate RVA/Monkey/South Africa/SA11-H96/1958/G3P5B[2])	GOBP_POSITIVE_REGULATION_OF_MOLECULAR_FUNCTION	GOBP_POSITIVE_REGULATION_OF_MOLECULAR_FUNCTION	20/31	149/390	0.00183505	0.00183505	0.106744	IRAK1/RIPK2/TTBK1/EPHA7/MUSK/EPHA8/BTK/RIPK1/PLK1/FLT4/EPHB2/DDR1/EPHA2/EPHA5/ERBB2/FGFR3/EPHA3/NTRK2/EPHB1/KIT	20
Rotavirus A (isolate RVA/Monkey/South Africa/SA11-H96/1958/G3P5B[2])	GOBP_POSITIVE_REGULATION_OF_CATALYTIC_ACTIVITY	GOBP_POSITIVE_REGULATION_OF_CATALYTIC_ACTIVITY	18/31	126/390	0.00185784	0.00185784	0.106744	IRAK1/RIPK2/TTBK1/EPHA7/MUSK/EPHA8/PLK1/FLT4/EPHB2/DDR1/EPHA2/EPHA5/ERBB2/FGFR3/EPHA3/NTRK2/EPHB1/KIT	18
Rotavirus A (isolate RVA/Monkey/South Africa/SA11-H96/1958/G3P5B[2])	GOBP_PEPTIDYL_TYROSINE_MODIFICATION	GOBP_PEPTIDYL_TYROSINE_MODIFICATION	17/31	116/390	0.00208053	0.00208053	0.110344	RIPK2/TTBK1/EPHA7/MUSK/EPHA8/BTK/FLT4/EPHB2/DDR1/EPHA2/EPHA5/ERBB2/FGFR3/EPHA3/NTRK2/EPHB1/KIT	17
Rotavirus A (isolate RVA/Monkey/South Africa/SA11-H96/1958/G3P5B[2])	GOBP_ERK1_AND_ERK2_CASCADE	GOBP_ERK1_AND_ERK2_CASCADE	9/31	42/390	0.0027975	0.0027975	0.137772	RIPK2/EPHA7/FLT4/EPHB2/EPHA2/ERBB2/FGFR3/NTRK2/EPHB1	9
Rotavirus A (isolate RVA/Monkey/South Africa/SA11-H96/1958/G3P5B[2])	GOBP_COGNITION	GOBP_COGNITION	6/31	22/390	0.00463128	0.00463128	0.212876	TTBK1/MUSK/PLK2/EPHB2/NTRK2/KIT	6
Rotavirus A (isolate RVA/Monkey/South Africa/SA11-H96/1958/G3P5B[2])	GOBP_INFLAMMATORY_RESPONSE	GOBP_INFLAMMATORY_RESPONSE	9/31	46/390	0.00550892	0.00550892	0.237391	RIPK2/TTBK1/EIF2AK1/PLK2/BTK/RIPK1/EPHB2/EPHA2/KIT	9
Rotavirus A (isolate RVA/Monkey/South Africa/SA11-H96/1958/G3P5B[2])	GOBP_CELL_MORPHOGENESIS_INVOLVED_IN_NEURON_DIFFERENTIATION	GOBP_CELL_MORPHOGENESIS_INVOLVED_IN_NEURON_DIFFERENTIATION	9/31	47/390	0.00643643	0.00643643	0.246542	EPHA7/EPHA8/EPHB2/EPHA2/EPHA5/ERBB2/EPHA3/NTRK2/EPHB1	9
Rotavirus A (isolate RVA/Monkey/South Africa/SA11-H96/1958/G3P5B[2])	GOBP_TAXIS	GOBP_TAXIS	9/31	47/390	0.00643643	0.00643643	0.246542	EPHA7/EPHA8/EPHB2/EPHA2/EPHA5/ERBB2/EPHA3/EPHB1/KIT	9
Rotavirus A (isolate RVA/Monkey/South Africa/SA11-H96/1958/G3P5B[2])	GOBP_TUBE_DEVELOPMENT	GOBP_TUBE_DEVELOPMENT	11/31	66/390	0.00733883	0.00733883	0.248622	EPHA7/PLK2/MYLK/FLT4/EPHB2/DDR1/EPHA2/ERBB2/NTRK2/EPHB1/KIT	11
Rotavirus A (isolate RVA/Monkey/South Africa/SA11-H96/1958/G3P5B[2])	GOBP_SYNAPSE_ORGANIZATION	GOBP_SYNAPSE_ORGANIZATION	6/31	24/390	0.00743551	0.00743551	0.248622	EPHA7/MUSK/EPHB2/ERBB2/NTRK2/EPHB1	6
Rotavirus A (isolate RVA/Monkey/South Africa/SA11-H96/1958/G3P5B[2])	GOBP_NEGATIVE_REGULATION_OF_DEVELOPMENTAL_PROCESS	GOBP_NEGATIVE_REGULATION_OF_DEVELOPMENTAL_PROCESS	8/31	40/390	0.00808685	0.00808685	0.248622	EPHA7/PLK2/EPHB2/EPHA2/MARK1/ERBB2/FGFR3/EPHB1	8
Rotavirus A (isolate RVA/Monkey/South Africa/SA11-H96/1958/G3P5B[2])	GOBP_CELL_JUNCTION_ASSEMBLY	GOBP_CELL_JUNCTION_ASSEMBLY	7/31	32/390	0.00819345	0.00819345	0.248622	EPHA7/MUSK/EPHB2/EPHA2/EPHA3/NTRK2/EPHB1	7
Rotavirus A (isolate RVA/Monkey/South Africa/SA11-H96/1958/G3P5B[2])	GOBP_TRANSMEMBRANE_RECEPTOR_PROTEIN_TYROSINE_KINASE_SIGNALING_PATHWAY	GOBP_TRANSMEMBRANE_RECEPTOR_PROTEIN_TYROSINE_KINASE_SIGNALING_PATHWAY	14/31	97/390	0.00829374	0.00829374	0.248622	EPHA7/MUSK/EPHA8/FLT4/EPHB2/DDR1/EPHA2/EPHA5/ERBB2/FGFR3/EPHA3/NTRK2/EPHB1/KIT	14
Rotavirus A (isolate RVA/Monkey/South Africa/SA11-H96/1958/G3P5B[2])	GOBP_POSITIVE_REGULATION_OF_CELL_JUNCTION_ASSEMBLY	GOBP_POSITIVE_REGULATION_OF_CELL_JUNCTION_ASSEMBLY	4/31	12/390	0.0103594	0.0103594	0.296831	EPHB2/EPHA2/NTRK2/EPHB1	4
Rotavirus A (isolate RVA/Monkey/South Africa/SA11-H96/1958/G3P5B[2])	GOBP_CYTOKINE_PRODUCTION	GOBP_CYTOKINE_PRODUCTION	8/31	42/390	0.0110566	0.0110566	0.296831	IRAK1/RIPK2/BTK/RIPK1/FLT4/EPHB2/EPHA2/KIT	8
Rotavirus A (isolate RVA/Monkey/South Africa/SA11-H96/1958/G3P5B[2])	GOBP_CELL_PART_MORPHOGENESIS	GOBP_CELL_PART_MORPHOGENESIS	10/31	60/390	0.0111935	0.0111935	0.296831	EPHA7/EPHA8/EPHB2/DDR1/EPHA2/EPHA5/ERBB2/EPHA3/NTRK2/EPHB1	10
Rotavirus A (isolate RVA/Monkey/South Africa/SA11-H96/1958/G3P5B[2])	GOBP_REGULATION_OF_CELLULAR_COMPONENT_BIOGENESIS	GOBP_REGULATION_OF_CELLULAR_COMPONENT_BIOGENESIS	11/31	70/390	0.0118288	0.0118288	0.300013	TTBK1/EPHA7/MUSK/PLK2/PLK1/EPHB2/EPHA2/EPHA3/NTRK2/EPHB1/KIT	11
Rotavirus A (isolate RVA/Monkey/South Africa/SA11-H96/1958/G3P5B[2])	GOBP_REGULATION_OF_PROTEIN_PHOSPHORYLATION	GOBP_REGULATION_OF_PROTEIN_PHOSPHORYLATION	16/31	123/390	0.0124003	0.0124003	0.300013	IRAK1/RIPK2/TTBK1/EIF2AK1/EPHA7/MUSK/RIPK1/PLK1/MST1/FLT4/EPHB2/ERBB2/FGFR3/CHEK2/NTRK2/KIT	16
Rotavirus A (isolate RVA/Monkey/South Africa/SA11-H96/1958/G3P5B[2])	GOBP_TUBE_MORPHOGENESIS	GOBP_TUBE_MORPHOGENESIS	10/31	61/390	0.0126498	0.0126498	0.300013	EPHA7/PLK2/MYLK/FLT4/EPHB2/DDR1/EPHA2/ERBB2/NTRK2/EPHB1	10
Rotavirus A (isolate RVA/Monkey/South Africa/SA11-H96/1958/G3P5B[2])	GOBP_VASCULATURE_DEVELOPMENT	GOBP_VASCULATURE_DEVELOPMENT	9/31	52/390	0.013054	0.013054	0.300013	PLK2/MYLK/FLT4/EPHB2/EPHA2/ERBB2/NTRK2/EPHB1/KIT	9
Rotavirus A (isolate RVA/Monkey/South Africa/SA11-H96/1958/G3P5B[2])	GOBP_I_KAPPAB_KINASE_NF_KAPPAB_SIGNALING	GOBP_I_KAPPAB_KINASE_NF_KAPPAB_SIGNALING	6/31	27/390	0.0137263	0.0137263	0.303641	IRAK1/RIPK2/PLK2/BTK/RIPK1/ALPK1	6
Rotavirus A (isolate RVA/Monkey/South Africa/SA11-H96/1958/G3P5B[2])	GOBP_REGULATION_OF_SYNAPSE_STRUCTURE_OR_ACTIVITY	GOBP_REGULATION_OF_SYNAPSE_STRUCTURE_OR_ACTIVITY	5/31	20/390	0.0150452	0.0150452	0.303641	EPHA7/MUSK/EPHB2/NTRK2/EPHB1	5
Rotavirus A (isolate RVA/Monkey/South Africa/SA11-H96/1958/G3P5B[2])	GOBP_CELLULAR_COMPONENT_MORPHOGENESIS	GOBP_CELLULAR_COMPONENT_MORPHOGENESIS	10/31	63/390	0.0160004	0.0160004	0.303641	EPHA7/EPHA8/EPHB2/DDR1/EPHA2/EPHA5/ERBB2/EPHA3/NTRK2/EPHB1	10
Rotavirus A (isolate RVA/Monkey/South Africa/SA11-H96/1958/G3P5B[2])	GOBP_LEUKOCYTE_DIFFERENTIATION	GOBP_LEUKOCYTE_DIFFERENTIATION	7/31	36/390	0.016097	0.016097	0.303641	RIPK2/EIF2AK1/BTK/RIPK1/EPHA2/ERBB2/KIT	7
Rotavirus A (isolate RVA/Monkey/South Africa/SA11-H96/1958/G3P5B[2])	GOBP_POSITIVE_REGULATION_OF_GENE_EXPRESSION	GOBP_POSITIVE_REGULATION_OF_GENE_EXPRESSION	11/31	74/390	0.0182494	0.0182494	0.303641	IRAK1/RIPK2/TTBK1/MUSK/RIPK1/FLT4/EPHB2/MARK1/ERBB2/NTRK2/KIT	11
Rotavirus A (isolate RVA/Monkey/South Africa/SA11-H96/1958/G3P5B[2])	GOBP_POSITIVE_REGULATION_OF_I_KAPPAB_KINASE_NF_KAPPAB_SIGNALING	GOBP_POSITIVE_REGULATION_OF_I_KAPPAB_KINASE_NF_KAPPAB_SIGNALING	5/31	21/390	0.0186311	0.0186311	0.303641	IRAK1/RIPK2/PLK2/RIPK1/ALPK1	5
Rotavirus A (isolate RVA/Monkey/South Africa/SA11-H96/1958/G3P5B[2])	GOBP_POSITIVE_REGULATION_OF_NERVOUS_SYSTEM_DEVELOPMENT	GOBP_POSITIVE_REGULATION_OF_NERVOUS_SYSTEM_DEVELOPMENT	5/31	21/390	0.0186311	0.0186311	0.303641	TTBK1/EPHB2/NTRK2/EPHB1/KIT	5
Rotavirus A (isolate RVA/Monkey/South Africa/SA11-H96/1958/G3P5B[2])	GOBP_REGULATION_OF_GTPASE_ACTIVITY	GOBP_REGULATION_OF_GTPASE_ACTIVITY	5/31	21/390	0.0186311	0.0186311	0.303641	EPHA2/EPHA5/ERBB2/EPHA3/NTRK2	5
Rotavirus A (isolate RVA/Monkey/South Africa/SA11-H96/1958/G3P5B[2])	GOBP_PATTERN_RECOGNITION_RECEPTOR_SIGNALING_PATHWAY	GOBP_PATTERN_RECOGNITION_RECEPTOR_SIGNALING_PATHWAY	4/31	14/390	0.01868	0.01868	0.303641	IRAK1/RIPK2/BTK/ALPK1	4
Rotavirus A (isolate RVA/Monkey/South Africa/SA11-H96/1958/G3P5B[2])	GOBP_POSITIVE_REGULATION_OF_IMMUNE_EFFECTOR_PROCESS	GOBP_POSITIVE_REGULATION_OF_IMMUNE_EFFECTOR_PROCESS	4/31	14/390	0.01868	0.01868	0.303641	RIPK2/BTK/EPHB2/KIT	4
Rotavirus A (isolate RVA/Monkey/South Africa/SA11-H96/1958/G3P5B[2])	GOBP_REGULATION_OF_PROTEIN_LOCALIZATION_TO_CELL_PERIPHERY	GOBP_REGULATION_OF_PROTEIN_LOCALIZATION_TO_CELL_PERIPHERY	4/31	14/390	0.01868	0.01868	0.303641	PLK1/EPHB2/EPHA2/EPHA3	4
Rotavirus A (isolate RVA/Monkey/South Africa/SA11-H96/1958/G3P5B[2])	GOBP_SENSORY_ORGAN_MORPHOGENESIS	GOBP_SENSORY_ORGAN_MORPHOGENESIS	4/31	14/390	0.01868	0.01868	0.303641	EPHB2/EPHA2/NTRK2/EPHB1	4
Rotavirus A (isolate RVA/Monkey/South Africa/SA11-H96/1958/G3P5B[2])	GOBP_BLOOD_VESSEL_MORPHOGENESIS	GOBP_BLOOD_VESSEL_MORPHOGENESIS	8/31	46/390	0.0193814	0.0193814	0.303641	PLK2/MYLK/FLT4/EPHB2/EPHA2/ERBB2/NTRK2/EPHB1	8
Rotavirus A (isolate RVA/Monkey/South Africa/SA11-H96/1958/G3P5B[2])	GOBP_REGULATION_OF_NERVOUS_SYSTEM_DEVELOPMENT	GOBP_REGULATION_OF_NERVOUS_SYSTEM_DEVELOPMENT	6/31	29/390	0.0195974	0.0195974	0.303641	TTBK1/EPHA7/EPHB2/NTRK2/EPHB1/KIT	6
Rotavirus A (isolate RVA/Monkey/South Africa/SA11-H96/1958/G3P5B[2])	GOBP_REGULATION_OF_MULTICELLULAR_ORGANISMAL_DEVELOPMENT	GOBP_REGULATION_OF_MULTICELLULAR_ORGANISMAL_DEVELOPMENT	12/31	85/390	0.0198178	0.0198178	0.303641	RIPK2/TTBK1/EPHA7/PLK2/BTK/RIPK1/EPHB2/EPHA2/ERBB2/NTRK2/EPHB1/KIT	12
Rotavirus A (isolate RVA/Monkey/South Africa/SA11-H96/1958/G3P5B[2])	GOBP_CELL_PROJECTION_ORGANIZATION	GOBP_CELL_PROJECTION_ORGANIZATION	14/31	107/390	0.0211399	0.0211399	0.316857	EPHA7/EPHA8/MYLK/EPHB2/DDR1/EPHA2/MARK1/EPHA5/ERBB2/EPHA3/ALPK1/NTRK2/EPHB1/KIT	14
Rotavirus A (isolate RVA/Monkey/South Africa/SA11-H96/1958/G3P5B[2])	GOBP_MYELOID_LEUKOCYTE_DIFFERENTIATION	GOBP_MYELOID_LEUKOCYTE_DIFFERENTIATION	4/31	15/390	0.0240555	0.0240555	0.327544	EIF2AK1/RIPK1/EPHA2/KIT	4
Rotavirus A (isolate RVA/Monkey/South Africa/SA11-H96/1958/G3P5B[2])	GOBP_POSITIVE_REGULATION_OF_PROTEIN_LOCALIZATION_TO_MEMBRANE	GOBP_POSITIVE_REGULATION_OF_PROTEIN_LOCALIZATION_TO_MEMBRANE	4/31	15/390	0.0240555	0.0240555	0.327544	EPHB2/EPHA2/ERBB2/EPHA3	4
Rotavirus A (isolate RVA/Monkey/South Africa/SA11-H96/1958/G3P5B[2])	GOBP_BIOLOGICAL_ADHESION	GOBP_BIOLOGICAL_ADHESION	11/31	77/390	0.0246189	0.0246189	0.327544	IRAK1/RIPK2/EPHA7/EPHA8/EPHB2/DDR1/EPHA2/ERBB2/EPHA3/EPHB1/KIT	11
Rotavirus A (isolate RVA/Monkey/South Africa/SA11-H96/1958/G3P5B[2])	GOBP_CELL_JUNCTION_ORGANIZATION	GOBP_CELL_JUNCTION_ORGANIZATION	8/31	48/390	0.0249476	0.0249476	0.327544	EPHA7/MUSK/EPHB2/EPHA2/ERBB2/EPHA3/NTRK2/EPHB1	8
Rotavirus A (isolate RVA/Monkey/South Africa/SA11-H96/1958/G3P5B[2])	GOBP_CELL_MORPHOGENESIS_INVOLVED_IN_DIFFERENTIATION	GOBP_CELL_MORPHOGENESIS_INVOLVED_IN_DIFFERENTIATION	9/31	58/390	0.0267278	0.0267278	0.327544	EPHA7/EPHA8/EPHB2/EPHA2/EPHA5/ERBB2/EPHA3/NTRK2/EPHB1	9
Rotavirus A (isolate RVA/Monkey/South Africa/SA11-H96/1958/G3P5B[2])	GOBP_REGULATION_OF_CELL_ADHESION	GOBP_REGULATION_OF_CELL_ADHESION	9/31	58/390	0.0267278	0.0267278	0.327544	IRAK1/RIPK2/EPHA7/EPHA8/EPHB2/DDR1/EPHA2/ERBB2/EPHA3	9
Rotavirus A (isolate RVA/Monkey/South Africa/SA11-H96/1958/G3P5B[2])	GOBP_BEHAVIOR	GOBP_BEHAVIOR	6/31	31/390	0.0270224	0.0270224	0.327544	TTBK1/MUSK/PLK2/EPHB2/NTRK2/KIT	6
Rotavirus A (isolate RVA/Monkey/South Africa/SA11-H96/1958/G3P5B[2])	GOBP_POSITIVE_REGULATION_OF_CYTOKINE_PRODUCTION	GOBP_POSITIVE_REGULATION_OF_CYTOKINE_PRODUCTION	6/31	31/390	0.0270224	0.0270224	0.327544	IRAK1/RIPK2/RIPK1/FLT4/EPHB2/KIT	6
Rotavirus A (isolate RVA/Monkey/South Africa/SA11-H96/1958/G3P5B[2])	GOBP_SENSORY_ORGAN_DEVELOPMENT	GOBP_SENSORY_ORGAN_DEVELOPMENT	6/31	31/390	0.0270224	0.0270224	0.327544	EPHB2/DDR1/EPHA2/NTRK2/EPHB1/KIT	6
Rotavirus A (isolate RVA/Monkey/South Africa/SA11-H96/1958/G3P5B[2])	GOBP_CELL_CELL_SIGNALING	GOBP_CELL_CELL_SIGNALING	11/31	78/390	0.0270787	0.0270787	0.327544	GRK6/PLK2/BTK/EPHB2/MARK1/EPHA5/FGFR3/NTRK2/EPHB1/CSNK1G3/KIT	11
Rotavirus A (isolate RVA/Monkey/South Africa/SA11-H96/1958/G3P5B[2])	GOBP_CELL_MORPHOGENESIS	GOBP_CELL_MORPHOGENESIS	11/31	78/390	0.0270787	0.0270787	0.327544	EPHA7/EPHA8/EPHB2/DDR1/EPHA2/EPHA5/ERBB2/EPHA3/NTRK2/EPHB1/KIT	11
Rotavirus A (isolate RVA/Monkey/South Africa/SA11-H96/1958/G3P5B[2])	GOBP_REGULATION_OF_HYDROLASE_ACTIVITY	GOBP_REGULATION_OF_HYDROLASE_ACTIVITY	10/31	69/390	0.0301906	0.0301906	0.342375	RIPK2/TTBK1/EPHA7/EPHA2/EPHA5/ERBB2/FGFR3/EPHA3/NTRK2/KIT	10
Rotavirus A (isolate RVA/Monkey/South Africa/SA11-H96/1958/G3P5B[2])	GOBP_MITOTIC_DNA_INTEGRITY_CHECKPOINT_SIGNALING	GOBP_MITOTIC_DNA_INTEGRITY_CHECKPOINT_SIGNALING	4/31	16/390	0.0302911	0.0302911	0.342375	PLK2/PLK1/CHEK2/PLK3	4
Rotavirus A (isolate RVA/Monkey/South Africa/SA11-H96/1958/G3P5B[2])	GOBP_POSTSYNAPSE_ORGANIZATION	GOBP_POSTSYNAPSE_ORGANIZATION	4/31	16/390	0.0302911	0.0302911	0.342375	EPHA7/MUSK/EPHB2/EPHB1	4
Rotavirus A (isolate RVA/Monkey/South Africa/SA11-H96/1958/G3P5B[2])	GOBP_REGULATION_OF_SYNAPTIC_PLASTICITY	GOBP_REGULATION_OF_SYNAPTIC_PLASTICITY	4/31	16/390	0.0302911	0.0302911	0.342375	PLK2/EPHB2/NTRK2/KIT	4
Rotavirus A (isolate RVA/Monkey/South Africa/SA11-H96/1958/G3P5B[2])	GOBP_NERVOUS_SYSTEM_PROCESS	GOBP_NERVOUS_SYSTEM_PROCESS	7/31	41/390	0.03236	0.03236	0.355207	TTBK1/MUSK/PLK2/EPHB2/NTRK2/EPHB1/KIT	7
Rotavirus A (isolate RVA/Monkey/South Africa/SA11-H96/1958/G3P5B[2])	GOBP_REGULATION_OF_NEUROGENESIS	GOBP_REGULATION_OF_NEUROGENESIS	5/31	24/390	0.0326864	0.0326864	0.355207	TTBK1/EPHA7/EPHB2/NTRK2/KIT	5
Rotavirus A (isolate RVA/Monkey/South Africa/SA11-H96/1958/G3P5B[2])	GOBP_REGULATION_OF_INTRACELLULAR_SIGNAL_TRANSDUCTION	GOBP_REGULATION_OF_INTRACELLULAR_SIGNAL_TRANSDUCTION	17/31	147/390	0.0329719	0.0329719	0.355207	IRAK1/RIPK2/EPHA7/EPHA8/PLK2/RIPK1/FLT4/EPHB2/EPHA2/ERBB2/FGFR3/CHEK2/ALPK1/NTRK2/EPHB1/KIT/PLK3	17
Rotavirus A (isolate RVA/Monkey/South Africa/SA11-H96/1958/G3P5B[2])	GOBP_POSITIVE_REGULATION_OF_DNA_BINDING_TRANSCRIPTION_FACTOR_ACTIVITY	GOBP_POSITIVE_REGULATION_OF_DNA_BINDING_TRANSCRIPTION_FACTOR_ACTIVITY	6/31	33/390	0.0361577	0.0361577	0.358254	IRAK1/RIPK2/BTK/RIPK1/EPHA5/KIT	6
Rotavirus A (isolate RVA/Monkey/South Africa/SA11-H96/1958/G3P5B[2])	GOBP_ENZYME_LINKED_RECEPTOR_PROTEIN_SIGNALING_PATHWAY	GOBP_ENZYME_LINKED_RECEPTOR_PROTEIN_SIGNALING_PATHWAY	14/31	114/390	0.0370915	0.0370915	0.358254	EPHA7/MUSK/EPHA8/FLT4/EPHB2/DDR1/EPHA2/EPHA5/ERBB2/FGFR3/EPHA3/NTRK2/EPHB1/KIT	14
Rotavirus A (isolate RVA/Monkey/South Africa/SA11-H96/1958/G3P5B[2])	GOBP_CENTRAL_NERVOUS_SYSTEM_NEURON_DIFFERENTIATION	GOBP_CENTRAL_NERVOUS_SYSTEM_NEURON_DIFFERENTIATION	3/31	10/390	0.0372919	0.0372919	0.358254	EPHB2/NTRK2/EPHB1	3
Rotavirus A (isolate RVA/Monkey/South Africa/SA11-H96/1958/G3P5B[2])	GOBP_DNA_DAMAGE_RESPONSE_SIGNAL_TRANSDUCTION_BY_P53_CLASS_MEDIATOR	GOBP_DNA_DAMAGE_RESPONSE_SIGNAL_TRANSDUCTION_BY_P53_CLASS_MEDIATOR	3/31	10/390	0.0372919	0.0372919	0.358254	PLK2/CHEK2/PLK3	3
Rotavirus A (isolate RVA/Monkey/South Africa/SA11-H96/1958/G3P5B[2])	GOBP_NEGATIVE_REGULATION_OF_CYTOKINE_PRODUCTION	GOBP_NEGATIVE_REGULATION_OF_CYTOKINE_PRODUCTION	3/31	10/390	0.0372919	0.0372919	0.358254	BTK/EPHB2/EPHA2	3
Rotavirus A (isolate RVA/Monkey/South Africa/SA11-H96/1958/G3P5B[2])	GOBP_POSITIVE_REGULATION_OF_PROTEIN_LOCALIZATION_TO_CELL_PERIPHERY	GOBP_POSITIVE_REGULATION_OF_PROTEIN_LOCALIZATION_TO_CELL_PERIPHERY	3/31	10/390	0.0372919	0.0372919	0.358254	EPHB2/EPHA2/EPHA3	3
Rotavirus A (isolate RVA/Monkey/South Africa/SA11-H96/1958/G3P5B[2])	GOBP_REGULATION_OF_ADAPTIVE_IMMUNE_RESPONSE	GOBP_REGULATION_OF_ADAPTIVE_IMMUNE_RESPONSE	3/31	10/390	0.0372919	0.0372919	0.358254	RIPK2/BTK/EPHB2	3
Rotavirus A (isolate RVA/Monkey/South Africa/SA11-H96/1958/G3P5B[2])	GOBP_REGULATION_OF_IMMUNE_EFFECTOR_PROCESS	GOBP_REGULATION_OF_IMMUNE_EFFECTOR_PROCESS	4/31	17/390	0.0374116	0.0374116	0.358254	RIPK2/BTK/EPHB2/KIT	4
Rotavirus A (isolate RVA/Monkey/South Africa/SA11-H96/1958/G3P5B[2])	GOBP_NEGATIVE_REGULATION_OF_CELL_DIFFERENTIATION	GOBP_NEGATIVE_REGULATION_OF_CELL_DIFFERENTIATION	5/31	25/390	0.0385507	0.0385507	0.359931	EPHA7/EPHB2/MARK1/ERBB2/EPHB1	5
Rotavirus A (isolate RVA/Monkey/South Africa/SA11-H96/1958/G3P5B[2])	GOBP_PEPTIDYL_AMINO_ACID_MODIFICATION	GOBP_PEPTIDYL_AMINO_ACID_MODIFICATION	25/31	253/390	0.0386307	0.0386307	0.359931	RIPK2/TTBK1/STK32B/EPHA7/MUSK/EPHA8/PLK2/BTK/RIPK1/PLK1/MST1/FLT4/EPHB2/DDR1/EPHA2/MARK1/EPHA5/ERBB2/FGFR3/EPHA3/CHEK2/NTRK2/EPHB1/CSNK1G3/KIT	25
Rotavirus A (isolate RVA/Monkey/South Africa/SA11-H96/1958/G3P5B[2])	GOBP_REGULATION_OF_PROTEIN_MODIFICATION_PROCESS	GOBP_REGULATION_OF_PROTEIN_MODIFICATION_PROCESS	16/31	139/390	0.042945	0.042945	0.375985	IRAK1/RIPK2/TTBK1/EIF2AK1/EPHA7/MUSK/RIPK1/PLK1/MST1/FLT4/EPHB2/ERBB2/FGFR3/CHEK2/NTRK2/KIT	16
Rotavirus A (isolate RVA/Monkey/South Africa/SA11-H96/1958/G3P5B[2])	GOBP_LOCOMOTION	GOBP_LOCOMOTION	15/31	128/390	0.0448626	0.0448626	0.375985	EPHA7/EPHA8/PLK2/MYLK/FLT4/EPHB2/DDR1/EPHA2/MARK1/EPHA5/ERBB2/EPHA3/NTRK2/EPHB1/KIT	15
Rotavirus A (isolate RVA/Monkey/South Africa/SA11-H96/1958/G3P5B[2])	GOBP_LEUKOCYTE_PROLIFERATION	GOBP_LEUKOCYTE_PROLIFERATION	5/31	26/390	0.0450347	0.0450347	0.375985	RIPK2/BTK/EPHB2/ERBB2/KIT	5
Rotavirus A (isolate RVA/Monkey/South Africa/SA11-H96/1958/G3P5B[2])	GOBP_NEGATIVE_REGULATION_OF_MITOTIC_CELL_CYCLE_PHASE_TRANSITION	GOBP_NEGATIVE_REGULATION_OF_MITOTIC_CELL_CYCLE_PHASE_TRANSITION	4/31	18/390	0.045432	0.045432	0.375985	PLK2/PLK1/CHEK2/PLK3	4
Rotavirus A (isolate RVA/Monkey/South Africa/SA11-H96/1958/G3P5B[2])	GOBP_POSITIVE_REGULATION_OF_NEUROGENESIS	GOBP_POSITIVE_REGULATION_OF_NEUROGENESIS	4/31	18/390	0.045432	0.045432	0.375985	TTBK1/EPHB2/NTRK2/KIT	4
Rotavirus A (isolate RVA/Monkey/South Africa/SA11-H96/1958/G3P5B[2])	GOBP_REGULATION_OF_LEUKOCYTE_DIFFERENTIATION	GOBP_REGULATION_OF_LEUKOCYTE_DIFFERENTIATION	4/31	18/390	0.045432	0.045432	0.375985	RIPK2/BTK/RIPK1/ERBB2	4
Rotavirus A (isolate RVA/Monkey/South Africa/SA11-H96/1958/G3P5B[2])	GOBP_REGULATION_OF_PROTEIN_LOCALIZATION_TO_MEMBRANE	GOBP_REGULATION_OF_PROTEIN_LOCALIZATION_TO_MEMBRANE	4/31	18/390	0.045432	0.045432	0.375985	EPHB2/EPHA2/ERBB2/EPHA3	4
Rotavirus A (isolate RVA/Monkey/South Africa/SA11-H96/1958/G3P5B[2])	GOBP_DEFENSE_RESPONSE	GOBP_DEFENSE_RESPONSE	11/31	84/390	0.0458892	0.0458892	0.375985	IRAK1/RIPK2/TTBK1/EIF2AK1/PLK2/BTK/RIPK1/EPHB2/EPHA2/ALPK1/KIT	11
Rotavirus A (isolate RVA/Monkey/South Africa/SA11-H96/1958/G3P5B[2])	GOBP_POSITIVE_REGULATION_OF_PROTEIN_PHOSPHORYLATION	GOBP_POSITIVE_REGULATION_OF_PROTEIN_PHOSPHORYLATION	13/31	106/390	0.046943	0.046943	0.375985	IRAK1/RIPK2/TTBK1/EPHA7/MUSK/RIPK1/PLK1/FLT4/ERBB2/FGFR3/CHEK2/NTRK2/KIT	13
Rotavirus A (isolate RVA/Monkey/South Africa/SA11-H96/1958/G3P5B[2])	GOBP_ADAPTIVE_IMMUNE_RESPONSE_BASED_ON_SOMATIC_RECOMBINATION_OF_IMMUNE_RECEPTORS_BUILT_FROM_IMMUNOGLOBULIN_SUPERFAMILY_DOMAINS	GOBP_ADAPTIVE_IMMUNE_RESPONSE_BASED_ON_SOMATIC_RECOMBINATION_OF_IMMUNE_RECEPTORS_BUILT_FROM_IMMUNOGLOBULIN_SUPERFAMILY_DOMAINS	3/31	11/390	0.0485336	0.0485336	0.375985	RIPK2/BTK/EPHB2	3
Rotavirus A (isolate RVA/Monkey/South Africa/SA11-H96/1958/G3P5B[2])	GOBP_LEARNING	GOBP_LEARNING	3/31	11/390	0.0485336	0.0485336	0.375985	EPHB2/NTRK2/KIT	3
Rotavirus A (isolate RVA/Monkey/South Africa/SA11-H96/1958/G3P5B[2])	GOBP_LONG_TERM_SYNAPTIC_POTENTIATION	GOBP_LONG_TERM_SYNAPTIC_POTENTIATION	3/31	11/390	0.0485336	0.0485336	0.375985	PLK2/EPHB2/NTRK2	3
Rotavirus A (isolate RVA/Monkey/South Africa/SA11-H96/1958/G3P5B[2])	GOBP_POSITIVE_REGULATION_OF_HEMOPOIESIS	GOBP_POSITIVE_REGULATION_OF_HEMOPOIESIS	3/31	11/390	0.0485336	0.0485336	0.375985	RIPK2/BTK/RIPK1	3
Rotavirus A (isolate RVA/Monkey/South Africa/SA11-H96/1958/G3P5B[2])	GOBP_REGULATION_OF_CYTOKINESIS	GOBP_REGULATION_OF_CYTOKINESIS	3/31	11/390	0.0485336	0.0485336	0.375985	PLK2/PLK1/PLK3	3
Rotavirus A (isolate RVA/Monkey/South Africa/SA11-H96/1958/G3P5B[2])	GOBP_REGULATION_OF_RECEPTOR_SIGNALING_PATHWAY_VIA_STAT	GOBP_REGULATION_OF_RECEPTOR_SIGNALING_PATHWAY_VIA_STAT	3/31	11/390	0.0485336	0.0485336	0.375985	MST1/EPHB2/KIT	3
Rotavirus A (isolate RVA/Monkey/South Africa/SA11-H96/1958/G3P5B[2])	GOBP_LOCALIZATION_WITHIN_MEMBRANE	GOBP_LOCALIZATION_WITHIN_MEMBRANE	5/31	27/390	0.0521503	0.0521503	0.382433	MUSK/EPHB2/EPHA2/ERBB2/EPHA3	5
Rotavirus A (isolate RVA/Monkey/South Africa/SA11-H96/1958/G3P5B[2])	GOBP_REGULATION_OF_TRANS_SYNAPTIC_SIGNALING	GOBP_REGULATION_OF_TRANS_SYNAPTIC_SIGNALING	5/31	27/390	0.0521503	0.0521503	0.382433	PLK2/EPHB2/NTRK2/EPHB1/KIT	5
Rotavirus A (isolate RVA/Monkey/South Africa/SA11-H96/1958/G3P5B[2])	GOBP_REGULATION_OF_DEFENSE_RESPONSE	GOBP_REGULATION_OF_DEFENSE_RESPONSE	6/31	36/390	0.0533378	0.0533378	0.382433	RIPK2/TTBK1/PLK2/BTK/RIPK1/EPHB2	6
Rotavirus A (isolate RVA/Monkey/South Africa/SA11-H96/1958/G3P5B[2])	GOBP_NEURON_DEVELOPMENT	GOBP_NEURON_DEVELOPMENT	11/31	86/390	0.0538689	0.0538689	0.382433	EPHA7/EPHA8/EPHB2/DDR1/EPHA2/MARK1/EPHA5/ERBB2/EPHA3/NTRK2/EPHB1	11
Rotavirus A (isolate RVA/Monkey/South Africa/SA11-H96/1958/G3P5B[2])	GOBP_NEUROGENESIS	GOBP_NEUROGENESIS	13/31	108/390	0.0542751	0.0542751	0.382433	TTBK1/EPHA7/EPHA8/EPHB2/DDR1/EPHA2/MARK1/EPHA5/ERBB2/EPHA3/NTRK2/EPHB1/KIT	13
Rotavirus A (isolate RVA/Monkey/South Africa/SA11-H96/1958/G3P5B[2])	GOBP_CAMERA_TYPE_EYE_DEVELOPMENT	GOBP_CAMERA_TYPE_EYE_DEVELOPMENT	4/31	19/390	0.054358	0.054358	0.382433	EPHB2/EPHA2/NTRK2/EPHB1	4
Rotavirus A (isolate RVA/Monkey/South Africa/SA11-H96/1958/G3P5B[2])	GOBP_DNA_INTEGRITY_CHECKPOINT_SIGNALING	GOBP_DNA_INTEGRITY_CHECKPOINT_SIGNALING	4/31	19/390	0.054358	0.054358	0.382433	PLK2/PLK1/CHEK2/PLK3	4
Rotavirus A (isolate RVA/Monkey/South Africa/SA11-H96/1958/G3P5B[2])	GOBP_MITOTIC_CELL_CYCLE_CHECKPOINT_SIGNALING	GOBP_MITOTIC_CELL_CYCLE_CHECKPOINT_SIGNALING	4/31	19/390	0.054358	0.054358	0.382433	PLK2/PLK1/CHEK2/PLK3	4
Rotavirus A (isolate RVA/Monkey/South Africa/SA11-H96/1958/G3P5B[2])	GOBP_RECEPTOR_SIGNALING_PATHWAY_VIA_STAT	GOBP_RECEPTOR_SIGNALING_PATHWAY_VIA_STAT	4/31	19/390	0.054358	0.054358	0.382433	MST1/EPHB2/FGFR3/KIT	4
Rotavirus A (isolate RVA/Monkey/South Africa/SA11-H96/1958/G3P5B[2])	GOBP_POSITIVE_REGULATION_OF_PROTEIN_METABOLIC_PROCESS	GOBP_POSITIVE_REGULATION_OF_PROTEIN_METABOLIC_PROCESS	15/31	131/390	0.0549974	0.0549974	0.383023	IRAK1/RIPK2/TTBK1/EPHA7/MUSK/PLK2/RIPK1/PLK1/FLT4/ERBB2/FGFR3/CHEK2/NTRK2/KIT/PLK3	15
Rotavirus A (isolate RVA/Monkey/South Africa/SA11-H96/1958/G3P5B[2])	GOBP_REGULATION_OF_CELL_DIFFERENTIATION	GOBP_REGULATION_OF_CELL_DIFFERENTIATION	12/31	98/390	0.0587106	0.0587106	0.394729	RIPK2/TTBK1/EPHA7/BTK/RIPK1/EPHB2/MARK1/ERBB2/EPHA3/NTRK2/EPHB1/KIT	12
Rotavirus A (isolate RVA/Monkey/South Africa/SA11-H96/1958/G3P5B[2])	GOBP_ANATOMICAL_STRUCTURE_MATURATION	GOBP_ANATOMICAL_STRUCTURE_MATURATION	3/31	12/390	0.0612584	0.0612584	0.394729	EPHA8/BTK/FGFR3	3
Rotavirus A (isolate RVA/Monkey/South Africa/SA11-H96/1958/G3P5B[2])	GOBP_MORPHOGENESIS_OF_A_BRANCHING_STRUCTURE	GOBP_MORPHOGENESIS_OF_A_BRANCHING_STRUCTURE	3/31	12/390	0.0612584	0.0612584	0.394729	EPHA7/DDR1/EPHA2	3
Rotavirus A (isolate RVA/Monkey/South Africa/SA11-H96/1958/G3P5B[2])	GOBP_REGULATION_OF_CELL_CYCLE_G1_S_PHASE_TRANSITION	GOBP_REGULATION_OF_CELL_CYCLE_G1_S_PHASE_TRANSITION	3/31	12/390	0.0612584	0.0612584	0.394729	PLK2/CHEK2/PLK3	3
Rotavirus A (isolate RVA/Monkey/South Africa/SA11-H96/1958/G3P5B[2])	GOBP_REGULATION_OF_CELL_DIVISION	GOBP_REGULATION_OF_CELL_DIVISION	3/31	12/390	0.0612584	0.0612584	0.394729	PLK2/PLK1/PLK3	3
Rotavirus A (isolate RVA/Monkey/South Africa/SA11-H96/1958/G3P5B[2])	GOBP_REGULATION_OF_LYMPHOCYTE_DIFFERENTIATION	GOBP_REGULATION_OF_LYMPHOCYTE_DIFFERENTIATION	3/31	12/390	0.0612584	0.0612584	0.394729	RIPK2/BTK/ERBB2	3
Rotavirus A (isolate RVA/Monkey/South Africa/SA11-H96/1958/G3P5B[2])	GOBP_REGULATION_OF_PROTEIN_LOCALIZATION_TO_PLASMA_MEMBRANE	GOBP_REGULATION_OF_PROTEIN_LOCALIZATION_TO_PLASMA_MEMBRANE	3/31	12/390	0.0612584	0.0612584	0.394729	EPHB2/EPHA2/EPHA3	3
Rotavirus A (isolate RVA/Monkey/South Africa/SA11-H96/1958/G3P5B[2])	GOBP_TOLL_LIKE_RECEPTOR_SIGNALING_PATHWAY	GOBP_TOLL_LIKE_RECEPTOR_SIGNALING_PATHWAY	3/31	12/390	0.0612584	0.0612584	0.394729	IRAK1/RIPK2/BTK	3
Rotavirus A (isolate RVA/Monkey/South Africa/SA11-H96/1958/G3P5B[2])	GOBP_CENTRAL_NERVOUS_SYSTEM_DEVELOPMENT	GOBP_CENTRAL_NERVOUS_SYSTEM_DEVELOPMENT	7/31	47/390	0.0636375	0.0636375	0.395132	TTBK1/EPHA7/EPHB2/EPHA5/ERBB2/NTRK2/EPHB1	7
Rotavirus A (isolate RVA/Monkey/South Africa/SA11-H96/1958/G3P5B[2])	GOBP_NEGATIVE_REGULATION_OF_GENE_EXPRESSION	GOBP_NEGATIVE_REGULATION_OF_GENE_EXPRESSION	7/31	47/390	0.0636375	0.0636375	0.395132	TTBK1/EIF2AK1/BTK/RIPK1/EPHB2/EPHA2/MARK1	7
Rotavirus A (isolate RVA/Monkey/South Africa/SA11-H96/1958/G3P5B[2])	GOBP_REGULATION_OF_JNK_CASCADE	GOBP_REGULATION_OF_JNK_CASCADE	4/31	20/390	0.0641863	0.0641863	0.395132	RIPK2/RIPK1/FLT4/EPHB1	4
Rotavirus A (isolate RVA/Monkey/South Africa/SA11-H96/1958/G3P5B[2])	GOBP_REGULATION_OF_LEUKOCYTE_PROLIFERATION	GOBP_REGULATION_OF_LEUKOCYTE_PROLIFERATION	4/31	20/390	0.0641863	0.0641863	0.395132	RIPK2/BTK/EPHB2/ERBB2	4
Rotavirus A (isolate RVA/Monkey/South Africa/SA11-H96/1958/G3P5B[2])	GOBP_SENSORY_SYSTEM_DEVELOPMENT	GOBP_SENSORY_SYSTEM_DEVELOPMENT	4/31	20/390	0.0641863	0.0641863	0.395132	EPHB2/EPHA2/NTRK2/EPHB1	4
Rotavirus A (isolate RVA/Monkey/South Africa/SA11-H96/1958/G3P5B[2])	GOBP_CELL_PROJECTION_ASSEMBLY	GOBP_CELL_PROJECTION_ASSEMBLY	5/31	29/390	0.0683024	0.0683024	0.41675	MYLK/EPHB2/EPHA2/ALPK1/KIT	5
Rotavirus A (isolate RVA/Monkey/South Africa/SA11-H96/1958/G3P5B[2])	GOBP_NEGATIVE_REGULATION_OF_MULTICELLULAR_ORGANISMAL_PROCESS	GOBP_NEGATIVE_REGULATION_OF_MULTICELLULAR_ORGANISMAL_PROCESS	7/31	48/390	0.0702431	0.0702431	0.424832	EPHA7/PLK2/BTK/EPHB2/EPHA2/MARK1/ERBB2	7
Rotavirus A (isolate RVA/Monkey/South Africa/SA11-H96/1958/G3P5B[2])	GOBP_POSITIVE_REGULATION_OF_PROTEIN_MODIFICATION_PROCESS	GOBP_POSITIVE_REGULATION_OF_PROTEIN_MODIFICATION_PROCESS	13/31	112/390	0.0713788	0.0713788	0.427946	IRAK1/RIPK2/TTBK1/EPHA7/MUSK/RIPK1/PLK1/FLT4/ERBB2/FGFR3/CHEK2/NTRK2/KIT	13
Rotavirus A (isolate RVA/Monkey/South Africa/SA11-H96/1958/G3P5B[2])	GOBP_PROTEIN_LOCALIZATION_TO_CELL_PERIPHERY	GOBP_PROTEIN_LOCALIZATION_TO_CELL_PERIPHERY	4/31	21/390	0.0749051	0.0749051	0.436842	PLK1/EPHB2/EPHA2/EPHA3	4
Rotavirus A (isolate RVA/Monkey/South Africa/SA11-H96/1958/G3P5B[2])	GOBP_CYTOKINESIS	GOBP_CYTOKINESIS	3/31	13/390	0.075397	0.075397	0.436842	PLK2/PLK1/PLK3	3
Rotavirus A (isolate RVA/Monkey/South Africa/SA11-H96/1958/G3P5B[2])	GOBP_DEVELOPMENTAL_MATURATION	GOBP_DEVELOPMENTAL_MATURATION	3/31	13/390	0.075397	0.075397	0.436842	EPHA8/BTK/FGFR3	3
Rotavirus A (isolate RVA/Monkey/South Africa/SA11-H96/1958/G3P5B[2])	GOBP_REGULATION_OF_RESPONSE_TO_CYTOKINE_STIMULUS	GOBP_REGULATION_OF_RESPONSE_TO_CYTOKINE_STIMULUS	3/31	13/390	0.075397	0.075397	0.436842	IRAK1/RIPK2/RIPK1	3
Rotavirus A (isolate RVA/Monkey/South Africa/SA11-H96/1958/G3P5B[2])	GOBP_CELL_CYCLE_CHECKPOINT_SIGNALING	GOBP_CELL_CYCLE_CHECKPOINT_SIGNALING	4/31	22/390	0.0864954	0.0864954	0.479701	PLK2/PLK1/CHEK2/PLK3	4
Rotavirus A (isolate RVA/Monkey/South Africa/SA11-H96/1958/G3P5B[2])	GOBP_CELLULAR_RESPONSE_TO_BIOTIC_STIMULUS	GOBP_CELLULAR_RESPONSE_TO_BIOTIC_STIMULUS	4/31	22/390	0.0864954	0.0864954	0.479701	IRAK1/RIPK2/BTK/EPHB2	4
Rotavirus A (isolate RVA/Monkey/South Africa/SA11-H96/1958/G3P5B[2])	GOBP_NEGATIVE_REGULATION_OF_MITOTIC_CELL_CYCLE	GOBP_NEGATIVE_REGULATION_OF_MITOTIC_CELL_CYCLE	4/31	22/390	0.0864954	0.0864954	0.479701	PLK2/PLK1/CHEK2/PLK3	4
Rotavirus A (isolate RVA/Monkey/South Africa/SA11-H96/1958/G3P5B[2])	GOBP_REGULATION_OF_MICROTUBULE_BASED_PROCESS	GOBP_REGULATION_OF_MICROTUBULE_BASED_PROCESS	4/31	22/390	0.0864954	0.0864954	0.479701	PLK2/PLK1/ERBB2/EPHA3	4
Rotavirus A (isolate RVA/Monkey/South Africa/SA11-H96/1958/G3P5B[2])	GOBP_REGULATION_OF_RESPONSE_TO_STRESS	GOBP_REGULATION_OF_RESPONSE_TO_STRESS	11/31	93/390	0.0894376	0.0894376	0.479701	RIPK2/TTBK1/EIF2AK1/PLK2/BTK/RIPK1/MYLK/FLT4/EPHB2/CHEK2/EPHB1	11
Rotavirus A (isolate RVA/Monkey/South Africa/SA11-H96/1958/G3P5B[2])	GOBP_POSITIVE_REGULATION_OF_JNK_CASCADE	GOBP_POSITIVE_REGULATION_OF_JNK_CASCADE	3/31	14/390	0.0908652	0.0908652	0.479701	RIPK2/RIPK1/FLT4	3
Rotavirus A (isolate RVA/Monkey/South Africa/SA11-H96/1958/G3P5B[2])	GOBP_POSITIVE_REGULATION_OF_LIPID_KINASE_ACTIVITY	GOBP_POSITIVE_REGULATION_OF_LIPID_KINASE_ACTIVITY	3/31	14/390	0.0908652	0.0908652	0.479701	EPHA8/FGFR3/KIT	3
Rotavirus A (isolate RVA/Monkey/South Africa/SA11-H96/1958/G3P5B[2])	GOBP_REGULATION_OF_LIPID_KINASE_ACTIVITY	GOBP_REGULATION_OF_LIPID_KINASE_ACTIVITY	3/31	14/390	0.0908652	0.0908652	0.479701	EPHA8/FGFR3/KIT	3
Rotavirus A (isolate RVA/Monkey/South Africa/SA11-H96/1958/G3P5B[2])	GOBP_REGULATION_OF_PHOSPHATIDYLINOSITOL_3_KINASE_ACTIVITY	GOBP_REGULATION_OF_PHOSPHATIDYLINOSITOL_3_KINASE_ACTIVITY	3/31	14/390	0.0908652	0.0908652	0.479701	EPHA8/FGFR3/KIT	3
Rotavirus A (isolate RVA/Monkey/South Africa/SA11-H96/1958/G3P5B[2])	GOBP_SPINDLE_ORGANIZATION	GOBP_SPINDLE_ORGANIZATION	3/31	14/390	0.0908652	0.0908652	0.479701	PLK2/PLK1/CHEK2	3
Rotavirus A (isolate RVA/Monkey/South Africa/SA11-H96/1958/G3P5B[2])	GOBP_SPROUTING_ANGIOGENESIS	GOBP_SPROUTING_ANGIOGENESIS	3/31	14/390	0.0908652	0.0908652	0.479701	PLK2/FLT4/EPHA2	3
Rotavirus A (isolate RVA/Monkey/South Africa/SA11-H96/1958/G3P5B[2])	GOBP_POSITIVE_REGULATION_OF_CELLULAR_COMPONENT_BIOGENESIS	GOBP_POSITIVE_REGULATION_OF_CELLULAR_COMPONENT_BIOGENESIS	6/31	41/390	0.0918389	0.0918389	0.479701	TTBK1/EPHB2/EPHA2/NTRK2/EPHB1/KIT	6
Rotavirus A (isolate RVA/Monkey/South Africa/SA11-H96/1958/G3P5B[2])	GOBP_POSITIVE_REGULATION_OF_PROTEIN_LOCALIZATION	GOBP_POSITIVE_REGULATION_OF_PROTEIN_LOCALIZATION	6/31	41/390	0.0918389	0.0918389	0.479701	PLK1/EPHB2/EPHA2/ERBB2/EPHA3/PLK3	6
Rotavirus A (isolate RVA/Monkey/South Africa/SA11-H96/1958/G3P5B[2])	GOBP_MICROTUBULE_BASED_PROCESS	GOBP_MICROTUBULE_BASED_PROCESS	7/31	51/390	0.0925521	0.0925521	0.479791	PLK2/PLK1/MARK1/ERBB2/EPHA3/CHEK2/PLK3	7
Rotavirus A (isolate RVA/Monkey/South Africa/SA11-H96/1958/G3P5B[2])	GOBP_CIRCULATORY_SYSTEM_DEVELOPMENT	GOBP_CIRCULATORY_SYSTEM_DEVELOPMENT	9/31	72/390	0.0942017	0.0942017	0.483762	PLK2/MYLK/FLT4/EPHB2/EPHA2/ERBB2/NTRK2/EPHB1/KIT	9
Rotavirus A (isolate RVA/Monkey/South Africa/SA11-H96/1958/G3P5B[2])	GOBP_NEURON_DIFFERENTIATION	GOBP_NEURON_DIFFERENTIATION	11/31	94/390	0.0955452	0.0955452	0.483762	EPHA7/EPHA8/EPHB2/DDR1/EPHA2/MARK1/EPHA5/ERBB2/EPHA3/NTRK2/EPHB1	11
Rotavirus A (isolate RVA/Monkey/South Africa/SA11-H96/1958/G3P5B[2])	GOBP_JNK_CASCADE	GOBP_JNK_CASCADE	5/31	32/390	0.0973244	0.0973244	0.483762	IRAK1/RIPK2/RIPK1/FLT4/EPHB1	5
Rotavirus A (isolate RVA/Monkey/South Africa/SA11-H96/1958/G3P5B[2])	GOBP_POSITIVE_REGULATION_OF_CELL_DEVELOPMENT	GOBP_POSITIVE_REGULATION_OF_CELL_DEVELOPMENT	4/31	23/390	0.0989311	0.0989311	0.483762	TTBK1/EPHB2/NTRK2/KIT	4
Rotavirus A (isolate RVA/Monkey/South Africa/SA11-H96/1958/G3P5B[2])	GOBP_POSITIVE_REGULATION_OF_DEFENSE_RESPONSE	GOBP_POSITIVE_REGULATION_OF_DEFENSE_RESPONSE	4/31	23/390	0.0989311	0.0989311	0.483762	RIPK2/TTBK1/BTK/RIPK1	4
Rotavirus A (isolate RVA/Monkey/South Africa/SA11-H96/1958/G3P5B[2])	GOBP_POSITIVE_REGULATION_OF_NF_KAPPAB_TRANSCRIPTION_FACTOR_ACTIVITY	GOBP_POSITIVE_REGULATION_OF_NF_KAPPAB_TRANSCRIPTION_FACTOR_ACTIVITY	4/31	23/390	0.0989311	0.0989311	0.483762	IRAK1/RIPK2/BTK/RIPK1	4
Rotavirus A (isolate RVA/Monkey/South Africa/SA11-H96/1958/G3P5B[2])	GOBP_REGULATION_OF_HEMOPOIESIS	GOBP_REGULATION_OF_HEMOPOIESIS	4/31	23/390	0.0989311	0.0989311	0.483762	RIPK2/BTK/RIPK1/ERBB2	4
Rotavirus A (isolate RVA/Monkey/South Africa/SA11-H96/1958/G3P5B[2])	GOBP_REGULATION_OF_INFLAMMATORY_RESPONSE	GOBP_REGULATION_OF_INFLAMMATORY_RESPONSE	4/31	23/390	0.0989311	0.0989311	0.483762	TTBK1/PLK2/BTK/RIPK1	4
Rotavirus A (isolate RVA/Monkey/South Africa/SA11-H96/1958/G3P5B[2])	GOBP_HEAD_DEVELOPMENT	GOBP_HEAD_DEVELOPMENT	6/31	42/390	0.101042	0.101042	0.490604	TTBK1/EPHA7/EPHB2/EPHA5/NTRK2/EPHB1	6
Rotavirus A (isolate RVA/Monkey/South Africa/SA11-H96/1958/G3P5B[2])	GOBP_POSITIVE_REGULATION_OF_PROTEIN_CATABOLIC_PROCESS	GOBP_POSITIVE_REGULATION_OF_PROTEIN_CATABOLIC_PROCESS	3/31	15/390	0.107568	0.107568	0.509836	PLK2/PLK1/PLK3	3
Rotavirus A (isolate RVA/Monkey/South Africa/SA11-H96/1958/G3P5B[2])	GOBP_POSITIVE_REGULATION_OF_SYNAPTIC_TRANSMISSION	GOBP_POSITIVE_REGULATION_OF_SYNAPTIC_TRANSMISSION	3/31	15/390	0.107568	0.107568	0.509836	PLK2/EPHB2/NTRK2	3
Rotavirus A (isolate RVA/Monkey/South Africa/SA11-H96/1958/G3P5B[2])	GOBP_TELENCEPHALON_DEVELOPMENT	GOBP_TELENCEPHALON_DEVELOPMENT	3/31	15/390	0.107568	0.107568	0.509836	EPHB2/EPHA5/NTRK2	3
Rotavirus A (isolate RVA/Monkey/South Africa/SA11-H96/1958/G3P5B[2])	GOBP_PROTEIN_CATABOLIC_PROCESS	GOBP_PROTEIN_CATABOLIC_PROCESS	5/31	33/390	0.108247	0.108247	0.509836	PLK2/RIPK1/PLK1/CHEK2/PLK3	5
Rotavirus A (isolate RVA/Monkey/South Africa/SA11-H96/1958/G3P5B[2])	GOBP_POSITIVE_REGULATION_OF_MAPK_CASCADE	GOBP_POSITIVE_REGULATION_OF_MAPK_CASCADE	9/31	74/390	0.1087	0.1087	0.509836	IRAK1/RIPK2/EPHA8/RIPK1/FLT4/ERBB2/FGFR3/NTRK2/KIT	9
Rotavirus A (isolate RVA/Monkey/South Africa/SA11-H96/1958/G3P5B[2])	GOBP_ANIMAL_ORGAN_MORPHOGENESIS	GOBP_ANIMAL_ORGAN_MORPHOGENESIS	7/31	53/390	0.109508	0.109508	0.510155	MYLK/EPHB2/DDR1/EPHA2/FGFR3/NTRK2/EPHB1	7
Rotavirus A (isolate RVA/Monkey/South Africa/SA11-H96/1958/G3P5B[2])	GOBP_ESTABLISHMENT_OF_ORGANELLE_LOCALIZATION	GOBP_ESTABLISHMENT_OF_ORGANELLE_LOCALIZATION	4/31	24/390	0.11218	0.11218	0.519095	BTK/PLK1/MARK1/KIT	4
Rotavirus A (isolate RVA/Monkey/South Africa/SA11-H96/1958/G3P5B[2])	GOBP_SYNAPTIC_SIGNALING	GOBP_SYNAPTIC_SIGNALING	5/31	34/390	0.119771	0.119771	0.550527	PLK2/EPHB2/NTRK2/EPHB1/KIT	5
Rotavirus A (isolate RVA/Monkey/South Africa/SA11-H96/1958/G3P5B[2])	GOBP_LYMPHOCYTE_ACTIVATION	GOBP_LYMPHOCYTE_ACTIVATION	6/31	44/390	0.12092	0.12092	0.552125	RIPK2/BTK/EPHB2/ERBB2/EPHB1/KIT	6
Rotavirus A (isolate RVA/Monkey/South Africa/SA11-H96/1958/G3P5B[2])	GOBP_IMMUNE_SYSTEM_DEVELOPMENT	GOBP_IMMUNE_SYSTEM_DEVELOPMENT	8/31	65/390	0.122816	0.122816	0.557096	RIPK2/EIF2AK1/BTK/RIPK1/FLT4/EPHA2/ERBB2/KIT	8
Rotavirus A (isolate RVA/Monkey/South Africa/SA11-H96/1958/G3P5B[2])	GOBP_NEGATIVE_REGULATION_OF_CELL_CYCLE_PHASE_TRANSITION	GOBP_NEGATIVE_REGULATION_OF_CELL_CYCLE_PHASE_TRANSITION	4/31	25/390	0.126205	0.126205	0.565031	PLK2/PLK1/CHEK2/PLK3	4
Rotavirus A (isolate RVA/Monkey/South Africa/SA11-H96/1958/G3P5B[2])	GOBP_SIGNAL_TRANSDUCTION_IN_RESPONSE_TO_DNA_DAMAGE	GOBP_SIGNAL_TRANSDUCTION_IN_RESPONSE_TO_DNA_DAMAGE	4/31	25/390	0.126205	0.126205	0.565031	PLK2/PLK1/CHEK2/PLK3	4
Rotavirus A (isolate RVA/Monkey/South Africa/SA11-H96/1958/G3P5B[2])	GOBP_MAPK_CASCADE	GOBP_MAPK_CASCADE	13/31	122/390	0.1298	0.1298	0.577377	IRAK1/RIPK2/EPHA7/EPHA8/RIPK1/FLT4/EPHB2/EPHA2/ERBB2/FGFR3/NTRK2/EPHB1/KIT	13
Rotavirus A (isolate RVA/Monkey/South Africa/SA11-H96/1958/G3P5B[2])	GOBP_MICROTUBULE_CYTOSKELETON_ORGANIZATION	GOBP_MICROTUBULE_CYTOSKELETON_ORGANIZATION	6/31	45/390	0.131577	0.131577	0.579148	PLK2/PLK1/MARK1/EPHA3/CHEK2/PLK3	6
Rotavirus A (isolate RVA/Monkey/South Africa/SA11-H96/1958/G3P5B[2])	GOBP_ORGANONITROGEN_COMPOUND_CATABOLIC_PROCESS	GOBP_ORGANONITROGEN_COMPOUND_CATABOLIC_PROCESS	5/31	35/390	0.131878	0.131878	0.579148	PLK2/RIPK1/PLK1/CHEK2/PLK3	5
Rotavirus A (isolate RVA/Monkey/South Africa/SA11-H96/1958/G3P5B[2])	GOBP_REGULATION_OF_PROTEIN_LOCALIZATION	GOBP_REGULATION_OF_PROTEIN_LOCALIZATION	7/31	56/390	0.13801	0.13801	0.586237	PLK1/EPHB2/EPHA2/EPHA5/ERBB2/EPHA3/PLK3	7
Rotavirus A (isolate RVA/Monkey/South Africa/SA11-H96/1958/G3P5B[2])	GOBP_REGULATION_OF_IMMUNE_SYSTEM_PROCESS	GOBP_REGULATION_OF_IMMUNE_SYSTEM_PROCESS	10/31	89/390	0.140322	0.140322	0.586237	IRAK1/RIPK2/TTBK1/PLK2/BTK/RIPK1/EPHB2/ERBB2/ALPK1/KIT	10
Rotavirus A (isolate RVA/Monkey/South Africa/SA11-H96/1958/G3P5B[2])	GOBP_MYELOID_CELL_DIFFERENTIATION	GOBP_MYELOID_CELL_DIFFERENTIATION	4/31	26/390	0.140963	0.140963	0.586237	EIF2AK1/RIPK1/EPHA2/KIT	4
Rotavirus A (isolate RVA/Monkey/South Africa/SA11-H96/1958/G3P5B[2])	GOBP_POSITIVE_REGULATION_OF_CELL_ACTIVATION	GOBP_POSITIVE_REGULATION_OF_CELL_ACTIVATION	4/31	26/390	0.140963	0.140963	0.586237	RIPK2/TTBK1/BTK/EPHB2	4
Rotavirus A (isolate RVA/Monkey/South Africa/SA11-H96/1958/G3P5B[2])	GOBP_REGULATION_OF_PEPTIDYL_TYROSINE_PHOSPHORYLATION	GOBP_REGULATION_OF_PEPTIDYL_TYROSINE_PHOSPHORYLATION	4/31	26/390	0.140963	0.140963	0.586237	RIPK2/EPHA7/FGFR3/KIT	4
Rotavirus A (isolate RVA/Monkey/South Africa/SA11-H96/1958/G3P5B[2])	GOBP_POSITIVE_REGULATION_OF_HYDROLASE_ACTIVITY	GOBP_POSITIVE_REGULATION_OF_HYDROLASE_ACTIVITY	6/31	46/390	0.142697	0.142697	0.586237	RIPK2/TTBK1/EPHA2/ERBB2/FGFR3/KIT	6
Rotavirus A (isolate RVA/Monkey/South Africa/SA11-H96/1958/G3P5B[2])	GOBP_REGULATION_OF_DNA_BINDING_TRANSCRIPTION_FACTOR_ACTIVITY	GOBP_REGULATION_OF_DNA_BINDING_TRANSCRIPTION_FACTOR_ACTIVITY	6/31	46/390	0.142697	0.142697	0.586237	IRAK1/RIPK2/BTK/RIPK1/EPHA5/KIT	6
Rotavirus A (isolate RVA/Monkey/South Africa/SA11-H96/1958/G3P5B[2])	GOBP_B_CELL_ACTIVATION	GOBP_B_CELL_ACTIVATION	3/31	17/390	0.144256	0.144256	0.586237	BTK/EPHB2/KIT	3
Rotavirus A (isolate RVA/Monkey/South Africa/SA11-H96/1958/G3P5B[2])	GOBP_CELL_ACTIVATION_INVOLVED_IN_IMMUNE_RESPONSE	GOBP_CELL_ACTIVATION_INVOLVED_IN_IMMUNE_RESPONSE	3/31	17/390	0.144256	0.144256	0.586237	RIPK2/BTK/KIT	3
Rotavirus A (isolate RVA/Monkey/South Africa/SA11-H96/1958/G3P5B[2])	GOBP_REGULATION_OF_CELL_PROJECTION_ASSEMBLY	GOBP_REGULATION_OF_CELL_PROJECTION_ASSEMBLY	3/31	17/390	0.144256	0.144256	0.586237	EPHB2/EPHA2/KIT	3
Rotavirus A (isolate RVA/Monkey/South Africa/SA11-H96/1958/G3P5B[2])	GOBP_T_CELL_DIFFERENTIATION	GOBP_T_CELL_DIFFERENTIATION	3/31	17/390	0.144256	0.144256	0.586237	RIPK2/ERBB2/KIT	3
Rotavirus A (isolate RVA/Monkey/South Africa/SA11-H96/1958/G3P5B[2])	GOBP_NEGATIVE_REGULATION_OF_CELL_POPULATION_PROLIFERATION	GOBP_NEGATIVE_REGULATION_OF_CELL_POPULATION_PROLIFERATION	5/31	36/390	0.144545	0.144545	0.586237	EIF2AK1/BTK/DDR1/ERBB2/EPHB1	5
Rotavirus A (isolate RVA/Monkey/South Africa/SA11-H96/1958/G3P5B[2])	GOBP_REGULATION_OF_CELL_DEVELOPMENT	GOBP_REGULATION_OF_CELL_DEVELOPMENT	5/31	36/390	0.144545	0.144545	0.586237	TTBK1/EPHA7/EPHB2/NTRK2/KIT	5
Rotavirus A (isolate RVA/Monkey/South Africa/SA11-H96/1958/G3P5B[2])	GOBP_REGULATION_OF_CELL_POPULATION_PROLIFERATION	GOBP_REGULATION_OF_CELL_POPULATION_PROLIFERATION	12/31	113/390	0.149557	0.149557	0.603013	IRAK1/RIPK2/EIF2AK1/BTK/FLT4/EPHB2/DDR1/ERBB2/FGFR3/NTRK2/EPHB1/KIT	12
Rotavirus A (isolate RVA/Monkey/South Africa/SA11-H96/1958/G3P5B[2])	GOBP_REGULATION_OF_ANATOMICAL_STRUCTURE_MORPHOGENESIS	GOBP_REGULATION_OF_ANATOMICAL_STRUCTURE_MORPHOGENESIS	8/31	68/390	0.150558	0.150558	0.603524	EPHA7/PLK2/FLT4/EPHB2/EPHA2/ERBB2/NTRK2/KIT	8
Rotavirus A (isolate RVA/Monkey/South Africa/SA11-H96/1958/G3P5B[2])	GOBP_POSITIVE_REGULATION_OF_INTRACELLULAR_SIGNAL_TRANSDUCTION	GOBP_POSITIVE_REGULATION_OF_INTRACELLULAR_SIGNAL_TRANSDUCTION	11/31	102/390	0.154015	0.154015	0.609263	IRAK1/RIPK2/EPHA8/PLK2/RIPK1/FLT4/ERBB2/FGFR3/ALPK1/NTRK2/KIT	11
Rotavirus A (isolate RVA/Monkey/South Africa/SA11-H96/1958/G3P5B[2])	GOBP_CELLULAR_PROTEIN_CATABOLIC_PROCESS	GOBP_CELLULAR_PROTEIN_CATABOLIC_PROCESS	4/31	27/390	0.156409	0.156409	0.609263	RIPK1/PLK1/CHEK2/PLK3	4
Rotavirus A (isolate RVA/Monkey/South Africa/SA11-H96/1958/G3P5B[2])	GOBP_NEGATIVE_REGULATION_OF_CELL_CYCLE_PROCESS	GOBP_NEGATIVE_REGULATION_OF_CELL_CYCLE_PROCESS	4/31	27/390	0.156409	0.156409	0.609263	PLK2/PLK1/CHEK2/PLK3	4
Rotavirus A (isolate RVA/Monkey/South Africa/SA11-H96/1958/G3P5B[2])	GOBP_POSITIVE_REGULATION_OF_ERK1_AND_ERK2_CASCADE	GOBP_POSITIVE_REGULATION_OF_ERK1_AND_ERK2_CASCADE	4/31	27/390	0.156409	0.156409	0.609263	RIPK2/FLT4/FGFR3/NTRK2	4
Rotavirus A (isolate RVA/Monkey/South Africa/SA11-H96/1958/G3P5B[2])	GOBP_REGULATION_OF_MITOTIC_CELL_CYCLE_PHASE_TRANSITION	GOBP_REGULATION_OF_MITOTIC_CELL_CYCLE_PHASE_TRANSITION	4/31	27/390	0.156409	0.156409	0.609263	PLK2/PLK1/CHEK2/PLK3	4
Rotavirus A (isolate RVA/Monkey/South Africa/SA11-H96/1958/G3P5B[2])	GOBP_CELLULAR_RESPONSE_TO_MOLECULE_OF_BACTERIAL_ORIGIN	GOBP_CELLULAR_RESPONSE_TO_MOLECULE_OF_BACTERIAL_ORIGIN	3/31	18/390	0.16402	0.16402	0.624794	IRAK1/RIPK2/EPHB2	3
Rotavirus A (isolate RVA/Monkey/South Africa/SA11-H96/1958/G3P5B[2])	GOBP_GLIAL_CELL_DIFFERENTIATION	GOBP_GLIAL_CELL_DIFFERENTIATION	3/31	18/390	0.16402	0.16402	0.624794	TTBK1/ERBB2/NTRK2	3
Rotavirus A (isolate RVA/Monkey/South Africa/SA11-H96/1958/G3P5B[2])	GOBP_MYELOID_LEUKOCYTE_ACTIVATION	GOBP_MYELOID_LEUKOCYTE_ACTIVATION	3/31	18/390	0.16402	0.16402	0.624794	TTBK1/BTK/KIT	3
Rotavirus A (isolate RVA/Monkey/South Africa/SA11-H96/1958/G3P5B[2])	GOBP_REGULATION_OF_CYSTEINE_TYPE_ENDOPEPTIDASE_ACTIVITY	GOBP_REGULATION_OF_CYSTEINE_TYPE_ENDOPEPTIDASE_ACTIVITY	3/31	18/390	0.16402	0.16402	0.624794	RIPK2/TTBK1/EPHA7	3
Rotavirus A (isolate RVA/Monkey/South Africa/SA11-H96/1958/G3P5B[2])	GOBP_POSITIVE_REGULATION_OF_MULTICELLULAR_ORGANISMAL_PROCESS	GOBP_POSITIVE_REGULATION_OF_MULTICELLULAR_ORGANISMAL_PROCESS	10/31	92/390	0.166529	0.166529	0.630072	IRAK1/RIPK2/TTBK1/BTK/RIPK1/FLT4/EPHB2/NTRK2/EPHB1/KIT	10
Rotavirus A (isolate RVA/Monkey/South Africa/SA11-H96/1958/G3P5B[2])	GOBP_ORGANELLE_LOCALIZATION	GOBP_ORGANELLE_LOCALIZATION	4/31	28/390	0.172492	0.172492	0.630072	BTK/PLK1/MARK1/KIT	4
Rotavirus A (isolate RVA/Monkey/South Africa/SA11-H96/1958/G3P5B[2])	GOBP_CELL_MIGRATION	GOBP_CELL_MIGRATION	12/31	116/390	0.17441	0.17441	0.630072	EPHA8/PLK2/MYLK/FLT4/EPHB2/DDR1/EPHA2/MARK1/EPHA3/NTRK2/EPHB1/KIT	12
Rotavirus A (isolate RVA/Monkey/South Africa/SA11-H96/1958/G3P5B[2])	GOBP_CELL_ACTIVATION	GOBP_CELL_ACTIVATION	7/31	60/390	0.18143	0.18143	0.630072	RIPK2/TTBK1/BTK/EPHB2/ERBB2/EPHB1/KIT	7
Rotavirus A (isolate RVA/Monkey/South Africa/SA11-H96/1958/G3P5B[2])	GOBP_POSITIVE_REGULATION_OF_STRESS_ACTIVATED_PROTEIN_KINASE_SIGNALING_CASCADE	GOBP_POSITIVE_REGULATION_OF_STRESS_ACTIVATED_PROTEIN_KINASE_SIGNALING_CASCADE	3/31	19/390	0.184582	0.184582	0.630072	RIPK2/RIPK1/FLT4	3
Rotavirus A (isolate RVA/Monkey/South Africa/SA11-H96/1958/G3P5B[2])	GOBP_B_CELL_DIFFERENTIATION	GOBP_B_CELL_DIFFERENTIATION	2/31	10/390	0.184597	0.184597	0.630072	BTK/KIT	2
Rotavirus A (isolate RVA/Monkey/South Africa/SA11-H96/1958/G3P5B[2])	GOBP_BRANCHING_MORPHOGENESIS_OF_AN_EPITHELIAL_TUBE	GOBP_BRANCHING_MORPHOGENESIS_OF_AN_EPITHELIAL_TUBE	2/31	10/390	0.184597	0.184597	0.630072	DDR1/EPHA2	2
Rotavirus A (isolate RVA/Monkey/South Africa/SA11-H96/1958/G3P5B[2])	GOBP_DETECTION_OF_STIMULUS	GOBP_DETECTION_OF_STIMULUS	2/31	10/390	0.184597	0.184597	0.630072	EPHB1/KIT	2
Rotavirus A (isolate RVA/Monkey/South Africa/SA11-H96/1958/G3P5B[2])	GOBP_INFLAMMATORY_RESPONSE_TO_ANTIGENIC_STIMULUS	GOBP_INFLAMMATORY_RESPONSE_TO_ANTIGENIC_STIMULUS	2/31	10/390	0.184597	0.184597	0.630072	PLK2/BTK	2
Rotavirus A (isolate RVA/Monkey/South Africa/SA11-H96/1958/G3P5B[2])	GOBP_LEUKOCYTE_DEGRANULATION	GOBP_LEUKOCYTE_DEGRANULATION	2/31	10/390	0.184597	0.184597	0.630072	BTK/KIT	2
Rotavirus A (isolate RVA/Monkey/South Africa/SA11-H96/1958/G3P5B[2])	GOBP_LIPOPOLYSACCHARIDE_MEDIATED_SIGNALING_PATHWAY	GOBP_LIPOPOLYSACCHARIDE_MEDIATED_SIGNALING_PATHWAY	2/31	10/390	0.184597	0.184597	0.630072	IRAK1/RIPK2	2
Rotavirus A (isolate RVA/Monkey/South Africa/SA11-H96/1958/G3P5B[2])	GOBP_LYMPHOCYTE_APOPTOTIC_PROCESS	GOBP_LYMPHOCYTE_APOPTOTIC_PROCESS	2/31	10/390	0.184597	0.184597	0.630072	BTK/RIPK1	2
Rotavirus A (isolate RVA/Monkey/South Africa/SA11-H96/1958/G3P5B[2])	GOBP_MAST_CELL_ACTIVATION	GOBP_MAST_CELL_ACTIVATION	2/31	10/390	0.184597	0.184597	0.630072	BTK/KIT	2
Rotavirus A (isolate RVA/Monkey/South Africa/SA11-H96/1958/G3P5B[2])	GOBP_MEMORY	GOBP_MEMORY	2/31	10/390	0.184597	0.184597	0.630072	MUSK/PLK2	2
Rotavirus A (isolate RVA/Monkey/South Africa/SA11-H96/1958/G3P5B[2])	GOBP_MYELOID_CELL_ACTIVATION_INVOLVED_IN_IMMUNE_RESPONSE	GOBP_MYELOID_CELL_ACTIVATION_INVOLVED_IN_IMMUNE_RESPONSE	2/31	10/390	0.184597	0.184597	0.630072	BTK/KIT	2
Rotavirus A (isolate RVA/Monkey/South Africa/SA11-H96/1958/G3P5B[2])	GOBP_NEGATIVE_REGULATION_OF_CELLULAR_AMIDE_METABOLIC_PROCESS	GOBP_NEGATIVE_REGULATION_OF_CELLULAR_AMIDE_METABOLIC_PROCESS	2/31	10/390	0.184597	0.184597	0.630072	EIF2AK1/NTRK2	2
Rotavirus A (isolate RVA/Monkey/South Africa/SA11-H96/1958/G3P5B[2])	GOBP_PALLIUM_DEVELOPMENT	GOBP_PALLIUM_DEVELOPMENT	2/31	10/390	0.184597	0.184597	0.630072	EPHA5/NTRK2	2
Rotavirus A (isolate RVA/Monkey/South Africa/SA11-H96/1958/G3P5B[2])	GOBP_POSITIVE_REGULATION_OF_GTPASE_ACTIVITY	GOBP_POSITIVE_REGULATION_OF_GTPASE_ACTIVITY	2/31	10/390	0.184597	0.184597	0.630072	EPHA2/ERBB2	2
Rotavirus A (isolate RVA/Monkey/South Africa/SA11-H96/1958/G3P5B[2])	GOBP_REGULATION_OF_INFLAMMATORY_RESPONSE_TO_ANTIGENIC_STIMULUS	GOBP_REGULATION_OF_INFLAMMATORY_RESPONSE_TO_ANTIGENIC_STIMULUS	2/31	10/390	0.184597	0.184597	0.630072	PLK2/BTK	2
Rotavirus A (isolate RVA/Monkey/South Africa/SA11-H96/1958/G3P5B[2])	GOBP_REGULATION_OF_T_CELL_PROLIFERATION	GOBP_REGULATION_OF_T_CELL_PROLIFERATION	2/31	10/390	0.184597	0.184597	0.630072	RIPK2/ERBB2	2
Rotavirus A (isolate RVA/Monkey/South Africa/SA11-H96/1958/G3P5B[2])	GOBP_SPINDLE_ASSEMBLY	GOBP_SPINDLE_ASSEMBLY	2/31	10/390	0.184597	0.184597	0.630072	PLK1/CHEK2	2
Rotavirus A (isolate RVA/Monkey/South Africa/SA11-H96/1958/G3P5B[2])	GOBP_MONONUCLEAR_CELL_DIFFERENTIATION	GOBP_MONONUCLEAR_CELL_DIFFERENTIATION	4/31	29/390	0.189163	0.189163	0.636209	RIPK2/BTK/ERBB2/KIT	4
Rotavirus A (isolate RVA/Monkey/South Africa/SA11-H96/1958/G3P5B[2])	GOBP_POSITIVE_REGULATION_OF_PROTEOLYSIS	GOBP_POSITIVE_REGULATION_OF_PROTEOLYSIS	4/31	29/390	0.189163	0.189163	0.636209	RIPK2/TTBK1/PLK1/PLK3	4
Rotavirus A (isolate RVA/Monkey/South Africa/SA11-H96/1958/G3P5B[2])	GOBP_REGULATION_OF_PROTEIN_CATABOLIC_PROCESS	GOBP_REGULATION_OF_PROTEIN_CATABOLIC_PROCESS	4/31	29/390	0.189163	0.189163	0.636209	PLK2/PLK1/CHEK2/PLK3	4
Rotavirus A (isolate RVA/Monkey/South Africa/SA11-H96/1958/G3P5B[2])	GOBP_NITROGEN_COMPOUND_TRANSPORT	GOBP_NITROGEN_COMPOUND_TRANSPORT	6/31	50/390	0.191506	0.191506	0.640964	BTK/RIPK1/EPHA5/ERBB2/NTRK2/PLK3	6
Rotavirus A (isolate RVA/Monkey/South Africa/SA11-H96/1958/G3P5B[2])	GOBP_POSITIVE_REGULATION_OF_CELL_DIFFERENTIATION	GOBP_POSITIVE_REGULATION_OF_CELL_DIFFERENTIATION	7/31	61/390	0.193181	0.193181	0.643447	RIPK2/TTBK1/BTK/RIPK1/EPHB2/NTRK2/KIT	7
Rotavirus A (isolate RVA/Monkey/South Africa/SA11-H96/1958/G3P5B[2])	GOBP_PROTEIN_LOCALIZATION_TO_PLASMA_MEMBRANE	GOBP_PROTEIN_LOCALIZATION_TO_PLASMA_MEMBRANE	3/31	20/390	0.205828	0.205828	0.65997	EPHB2/EPHA2/EPHA3	3
Rotavirus A (isolate RVA/Monkey/South Africa/SA11-H96/1958/G3P5B[2])	GOBP_EPITHELIAL_CELL_PROLIFERATION	GOBP_EPITHELIAL_CELL_PROLIFERATION	4/31	30/390	0.206366	0.206366	0.65997	FLT4/EPHA2/ERBB2/KIT	4
Rotavirus A (isolate RVA/Monkey/South Africa/SA11-H96/1958/G3P5B[2])	GOBP_REGULATION_OF_STRESS_ACTIVATED_PROTEIN_KINASE_SIGNALING_CASCADE	GOBP_REGULATION_OF_STRESS_ACTIVATED_PROTEIN_KINASE_SIGNALING_CASCADE	4/31	30/390	0.206366	0.206366	0.65997	RIPK2/RIPK1/FLT4/EPHB1	4
Rotavirus A (isolate RVA/Monkey/South Africa/SA11-H96/1958/G3P5B[2])	GOBP_RESPONSE_TO_BACTERIUM	GOBP_RESPONSE_TO_BACTERIUM	4/31	30/390	0.206366	0.206366	0.65997	IRAK1/RIPK2/EPHB2/EPHA2	4
Rotavirus A (isolate RVA/Monkey/South Africa/SA11-H96/1958/G3P5B[2])	GOBP_ANOIKIS	GOBP_ANOIKIS	2/31	11/390	0.214833	0.214833	0.65997	CHEK2/NTRK2	2
Rotavirus A (isolate RVA/Monkey/South Africa/SA11-H96/1958/G3P5B[2])	GOBP_CELL_CELL_JUNCTION_ASSEMBLY	GOBP_CELL_CELL_JUNCTION_ASSEMBLY	2/31	11/390	0.214833	0.214833	0.65997	EPHB2/EPHA2	2
Rotavirus A (isolate RVA/Monkey/South Africa/SA11-H96/1958/G3P5B[2])	GOBP_CELL_MATURATION	GOBP_CELL_MATURATION	2/31	11/390	0.214833	0.214833	0.65997	EPHA8/BTK	2
Rotavirus A (isolate RVA/Monkey/South Africa/SA11-H96/1958/G3P5B[2])	GOBP_HEMATOPOIETIC_PROGENITOR_CELL_DIFFERENTIATION	GOBP_HEMATOPOIETIC_PROGENITOR_CELL_DIFFERENTIATION	2/31	11/390	0.214833	0.214833	0.65997	FLT4/KIT	2
Rotavirus A (isolate RVA/Monkey/South Africa/SA11-H96/1958/G3P5B[2])	GOBP_INTRACELLULAR_RECEPTOR_SIGNALING_PATHWAY	GOBP_INTRACELLULAR_RECEPTOR_SIGNALING_PATHWAY	2/31	11/390	0.214833	0.214833	0.65997	RIPK2/ALPK1	2
Rotavirus A (isolate RVA/Monkey/South Africa/SA11-H96/1958/G3P5B[2])	GOBP_MAMMARY_GLAND_EPITHELIUM_DEVELOPMENT	GOBP_MAMMARY_GLAND_EPITHELIUM_DEVELOPMENT	2/31	11/390	0.214833	0.214833	0.65997	DDR1/EPHA2	2
Rotavirus A (isolate RVA/Monkey/South Africa/SA11-H96/1958/G3P5B[2])	GOBP_MYELOID_LEUKOCYTE_MEDIATED_IMMUNITY	GOBP_MYELOID_LEUKOCYTE_MEDIATED_IMMUNITY	2/31	11/390	0.214833	0.214833	0.65997	BTK/KIT	2
Rotavirus A (isolate RVA/Monkey/South Africa/SA11-H96/1958/G3P5B[2])	GOBP_NEGATIVE_REGULATION_OF_LYMPHOCYTE_ACTIVATION	GOBP_NEGATIVE_REGULATION_OF_LYMPHOCYTE_ACTIVATION	2/31	11/390	0.214833	0.214833	0.65997	BTK/ERBB2	2
Rotavirus A (isolate RVA/Monkey/South Africa/SA11-H96/1958/G3P5B[2])	GOBP_NEGATIVE_REGULATION_OF_TRANSCRIPTION_BY_RNA_POLYMERASE_II	GOBP_NEGATIVE_REGULATION_OF_TRANSCRIPTION_BY_RNA_POLYMERASE_II	2/31	11/390	0.214833	0.214833	0.65997	PLK1/PLK3	2
Rotavirus A (isolate RVA/Monkey/South Africa/SA11-H96/1958/G3P5B[2])	GOBP_POSITIVE_REGULATION_OF_PROTEASOMAL_UBIQUITIN_DEPENDENT_PROTEIN_CATABOLIC_PROCESS	GOBP_POSITIVE_REGULATION_OF_PROTEASOMAL_UBIQUITIN_DEPENDENT_PROTEIN_CATABOLIC_PROCESS	2/31	11/390	0.214833	0.214833	0.65997	PLK1/PLK3	2
Rotavirus A (isolate RVA/Monkey/South Africa/SA11-H96/1958/G3P5B[2])	GOBP_REGULATION_OF_POSTSYNAPSE_ORGANIZATION	GOBP_REGULATION_OF_POSTSYNAPSE_ORGANIZATION	2/31	11/390	0.214833	0.214833	0.65997	EPHA7/EPHB2	2
Rotavirus A (isolate RVA/Monkey/South Africa/SA11-H96/1958/G3P5B[2])	GOBP_SENSORY_PERCEPTION	GOBP_SENSORY_PERCEPTION	2/31	11/390	0.214833	0.214833	0.65997	EPHB1/KIT	2
Rotavirus A (isolate RVA/Monkey/South Africa/SA11-H96/1958/G3P5B[2])	GOBP_TYROSINE_PHOSPHORYLATION_OF_STAT_PROTEIN	GOBP_TYROSINE_PHOSPHORYLATION_OF_STAT_PROTEIN	2/31	11/390	0.214833	0.214833	0.65997	FGFR3/KIT	2
Rotavirus A (isolate RVA/Monkey/South Africa/SA11-H96/1958/G3P5B[2])	GOBP_CELL_DIVISION	GOBP_CELL_DIVISION	5/31	41/390	0.215372	0.215372	0.65997	PLK2/PLK1/CHEK2/KIT/PLK3	5
Rotavirus A (isolate RVA/Monkey/South Africa/SA11-H96/1958/G3P5B[2])	GOBP_REGULATION_OF_CELL_PROJECTION_ORGANIZATION	GOBP_REGULATION_OF_CELL_PROJECTION_ORGANIZATION	7/31	63/390	0.217662	0.217662	0.66111	EPHA7/EPHB2/EPHA2/MARK1/EPHA3/NTRK2/KIT	7
Rotavirus A (isolate RVA/Monkey/South Africa/SA11-H96/1958/G3P5B[2])	GOBP_REGULATION_OF_IMMUNE_RESPONSE	GOBP_REGULATION_OF_IMMUNE_RESPONSE	7/31	63/390	0.217662	0.217662	0.66111	IRAK1/RIPK2/PLK2/BTK/EPHB2/ALPK1/KIT	7
Rotavirus A (isolate RVA/Monkey/South Africa/SA11-H96/1958/G3P5B[2])	GOBP_IMMUNE_EFFECTOR_PROCESS	GOBP_IMMUNE_EFFECTOR_PROCESS	4/31	31/390	0.224047	0.224047	0.667906	RIPK2/BTK/EPHB2/KIT	4
Rotavirus A (isolate RVA/Monkey/South Africa/SA11-H96/1958/G3P5B[2])	GOBP_REGULATION_OF_LYMPHOCYTE_ACTIVATION	GOBP_REGULATION_OF_LYMPHOCYTE_ACTIVATION	4/31	31/390	0.224047	0.224047	0.667906	RIPK2/BTK/EPHB2/ERBB2	4
Rotavirus A (isolate RVA/Monkey/South Africa/SA11-H96/1958/G3P5B[2])	GOBP_EPITHELIAL_TUBE_MORPHOGENESIS	GOBP_EPITHELIAL_TUBE_MORPHOGENESIS	3/31	21/390	0.227649	0.227649	0.667906	EPHA7/DDR1/EPHA2	3
Rotavirus A (isolate RVA/Monkey/South Africa/SA11-H96/1958/G3P5B[2])	GOBP_NEGATIVE_REGULATION_OF_IMMUNE_SYSTEM_PROCESS	GOBP_NEGATIVE_REGULATION_OF_IMMUNE_SYSTEM_PROCESS	3/31	21/390	0.227649	0.227649	0.667906	PLK2/BTK/ERBB2	3
Rotavirus A (isolate RVA/Monkey/South Africa/SA11-H96/1958/G3P5B[2])	GOBP_POSITIVE_REGULATION_OF_AUTOPHAGY	GOBP_POSITIVE_REGULATION_OF_AUTOPHAGY	3/31	21/390	0.227649	0.227649	0.667906	RIPK2/PLK2/PLK3	3
Rotavirus A (isolate RVA/Monkey/South Africa/SA11-H96/1958/G3P5B[2])	GOBP_POSITIVE_REGULATION_OF_LIPID_METABOLIC_PROCESS	GOBP_POSITIVE_REGULATION_OF_LIPID_METABOLIC_PROCESS	3/31	21/390	0.227649	0.227649	0.667906	EPHA8/FGFR3/KIT	3
Rotavirus A (isolate RVA/Monkey/South Africa/SA11-H96/1958/G3P5B[2])	GOBP_POSITIVE_REGULATION_OF_PEPTIDYL_TYROSINE_PHOSPHORYLATION	GOBP_POSITIVE_REGULATION_OF_PEPTIDYL_TYROSINE_PHOSPHORYLATION	3/31	21/390	0.227649	0.227649	0.667906	RIPK2/FGFR3/KIT	3
Rotavirus A (isolate RVA/Monkey/South Africa/SA11-H96/1958/G3P5B[2])	GOBP_REGULATION_OF_ENDOTHELIAL_CELL_MIGRATION	GOBP_REGULATION_OF_ENDOTHELIAL_CELL_MIGRATION	3/31	21/390	0.227649	0.227649	0.667906	PLK2/FLT4/EPHA2	3
Rotavirus A (isolate RVA/Monkey/South Africa/SA11-H96/1958/G3P5B[2])	GOBP_CELL_CELL_ADHESION	GOBP_CELL_CELL_ADHESION	5/31	42/390	0.230822	0.230822	0.673142	IRAK1/RIPK2/EPHA7/ERBB2/KIT	5
Rotavirus A (isolate RVA/Monkey/South Africa/SA11-H96/1958/G3P5B[2])	GOBP_PROTEOLYSIS	GOBP_PROTEOLYSIS	6/31	53/390	0.232131	0.232131	0.673142	RIPK2/TTBK1/EPHA7/PLK1/MST1/PLK3	6
Rotavirus A (isolate RVA/Monkey/South Africa/SA11-H96/1958/G3P5B[2])	GOBP_TISSUE_DEVELOPMENT	GOBP_TISSUE_DEVELOPMENT	9/31	87/390	0.232834	0.232834	0.673142	EPHA7/BTK/MYLK/DDR1/EPHA2/MARK1/FGFR3/EPHA3/EPHB1	9
Rotavirus A (isolate RVA/Monkey/South Africa/SA11-H96/1958/G3P5B[2])	GOBP_REGULATION_OF_CELL_CELL_ADHESION	GOBP_REGULATION_OF_CELL_CELL_ADHESION	4/31	32/390	0.24215	0.24215	0.673142	IRAK1/RIPK2/EPHA7/ERBB2	4
Rotavirus A (isolate RVA/Monkey/South Africa/SA11-H96/1958/G3P5B[2])	GOBP_TISSUE_MORPHOGENESIS	GOBP_TISSUE_MORPHOGENESIS	4/31	32/390	0.24215	0.24215	0.673142	EPHA7/MYLK/DDR1/EPHA2	4
Rotavirus A (isolate RVA/Monkey/South Africa/SA11-H96/1958/G3P5B[2])	GOBP_WOUND_HEALING	GOBP_WOUND_HEALING	4/31	32/390	0.24215	0.24215	0.673142	MYLK/EPHB2/DDR1/ERBB2	4
Rotavirus A (isolate RVA/Monkey/South Africa/SA11-H96/1958/G3P5B[2])	GOBP_REGULATION_OF_CELLULAR_RESPONSE_TO_STRESS	GOBP_REGULATION_OF_CELLULAR_RESPONSE_TO_STRESS	7/31	65/390	0.243338	0.243338	0.673142	RIPK2/EIF2AK1/PLK2/RIPK1/FLT4/CHEK2/EPHB1	7
Rotavirus A (isolate RVA/Monkey/South Africa/SA11-H96/1958/G3P5B[2])	GOBP_BONE_DEVELOPMENT	GOBP_BONE_DEVELOPMENT	2/31	12/390	0.245548	0.245548	0.673142	FGFR3/KIT	2
Rotavirus A (isolate RVA/Monkey/South Africa/SA11-H96/1958/G3P5B[2])	GOBP_EAR_DEVELOPMENT	GOBP_EAR_DEVELOPMENT	2/31	12/390	0.245548	0.245548	0.673142	EPHB2/DDR1	2
Rotavirus A (isolate RVA/Monkey/South Africa/SA11-H96/1958/G3P5B[2])	GOBP_EPITHELIAL_TO_MESENCHYMAL_TRANSITION	GOBP_EPITHELIAL_TO_MESENCHYMAL_TRANSITION	2/31	12/390	0.245548	0.245548	0.673142	MARK1/EPHA3	2
Rotavirus A (isolate RVA/Monkey/South Africa/SA11-H96/1958/G3P5B[2])	GOBP_LEUKOCYTE_APOPTOTIC_PROCESS	GOBP_LEUKOCYTE_APOPTOTIC_PROCESS	2/31	12/390	0.245548	0.245548	0.673142	BTK/RIPK1	2
Rotavirus A (isolate RVA/Monkey/South Africa/SA11-H96/1958/G3P5B[2])	GOBP_MAMMARY_GLAND_DEVELOPMENT	GOBP_MAMMARY_GLAND_DEVELOPMENT	2/31	12/390	0.245548	0.245548	0.673142	DDR1/EPHA2	2
Rotavirus A (isolate RVA/Monkey/South Africa/SA11-H96/1958/G3P5B[2])	GOBP_MICROTUBULE_ORGANIZING_CENTER_ORGANIZATION	GOBP_MICROTUBULE_ORGANIZING_CENTER_ORGANIZATION	2/31	12/390	0.245548	0.245548	0.673142	PLK2/PLK1	2
Rotavirus A (isolate RVA/Monkey/South Africa/SA11-H96/1958/G3P5B[2])	GOBP_REGULATION_OF_RESPONSE_TO_WOUNDING	GOBP_REGULATION_OF_RESPONSE_TO_WOUNDING	2/31	12/390	0.245548	0.245548	0.673142	MYLK/EPHB2	2
Rotavirus A (isolate RVA/Monkey/South Africa/SA11-H96/1958/G3P5B[2])	GOBP_T_CELL_PROLIFERATION	GOBP_T_CELL_PROLIFERATION	2/31	12/390	0.245548	0.245548	0.673142	RIPK2/ERBB2	2
Rotavirus A (isolate RVA/Monkey/South Africa/SA11-H96/1958/G3P5B[2])	GOBP_ION_TRANSPORT	GOBP_ION_TRANSPORT	5/31	43/390	0.246622	0.246622	0.673142	BTK/RIPK1/MYLK/EPHB2/NTRK2	5
Rotavirus A (isolate RVA/Monkey/South Africa/SA11-H96/1958/G3P5B[2])	GOBP_EMBRYONIC_ORGAN_DEVELOPMENT	GOBP_EMBRYONIC_ORGAN_DEVELOPMENT	3/31	22/390	0.249936	0.249936	0.673142	EPHB2/EPHA2/KIT	3
Rotavirus A (isolate RVA/Monkey/South Africa/SA11-H96/1958/G3P5B[2])	GOBP_GLIOGENESIS	GOBP_GLIOGENESIS	3/31	22/390	0.249936	0.249936	0.673142	TTBK1/ERBB2/NTRK2	3
Rotavirus A (isolate RVA/Monkey/South Africa/SA11-H96/1958/G3P5B[2])	GOBP_LEUKOCYTE_CELL_CELL_ADHESION	GOBP_LEUKOCYTE_CELL_CELL_ADHESION	3/31	22/390	0.249936	0.249936	0.673142	IRAK1/RIPK2/ERBB2	3
Rotavirus A (isolate RVA/Monkey/South Africa/SA11-H96/1958/G3P5B[2])	GOBP_NON_MEMBRANE_BOUNDED_ORGANELLE_ASSEMBLY	GOBP_NON_MEMBRANE_BOUNDED_ORGANELLE_ASSEMBLY	3/31	22/390	0.249936	0.249936	0.673142	PLK2/PLK1/CHEK2	3
Rotavirus A (isolate RVA/Monkey/South Africa/SA11-H96/1958/G3P5B[2])	GOBP_REGULATION_OF_AXONOGENESIS	GOBP_REGULATION_OF_AXONOGENESIS	3/31	22/390	0.249936	0.249936	0.673142	EPHA7/EPHB2/NTRK2	3
Rotavirus A (isolate RVA/Monkey/South Africa/SA11-H96/1958/G3P5B[2])	GOBP_CYTOKINE_MEDIATED_SIGNALING_PATHWAY	GOBP_CYTOKINE_MEDIATED_SIGNALING_PATHWAY	4/31	33/390	0.26062	0.26062	0.68819	IRAK1/RIPK2/RIPK1/KIT	4
Rotavirus A (isolate RVA/Monkey/South Africa/SA11-H96/1958/G3P5B[2])	GOBP_NEGATIVE_REGULATION_OF_CELL_CYCLE	GOBP_NEGATIVE_REGULATION_OF_CELL_CYCLE	4/31	33/390	0.26062	0.26062	0.68819	PLK2/PLK1/CHEK2/PLK3	4
Rotavirus A (isolate RVA/Monkey/South Africa/SA11-H96/1958/G3P5B[2])	GOBP_MACROMOLECULE_CATABOLIC_PROCESS	GOBP_MACROMOLECULE_CATABOLIC_PROCESS	5/31	44/390	0.262738	0.262738	0.68819	PLK2/RIPK1/PLK1/CHEK2/PLK3	5
Rotavirus A (isolate RVA/Monkey/South Africa/SA11-H96/1958/G3P5B[2])	GOBP_REGULATION_OF_CELL_ACTIVATION	GOBP_REGULATION_OF_CELL_ACTIVATION	5/31	44/390	0.262738	0.262738	0.68819	RIPK2/TTBK1/BTK/EPHB2/ERBB2	5
Rotavirus A (isolate RVA/Monkey/South Africa/SA11-H96/1958/G3P5B[2])	GOBP_SECRETION	GOBP_SECRETION	5/31	44/390	0.262738	0.262738	0.68819	BTK/DDR1/EPHA5/NTRK2/KIT	5
Rotavirus A (isolate RVA/Monkey/South Africa/SA11-H96/1958/G3P5B[2])	GOBP_PROTEIN_AUTOPHOSPHORYLATION	GOBP_PROTEIN_AUTOPHOSPHORYLATION	15/31	162/390	0.267186	0.267186	0.68819	IRAK1/EIF2AK1/EPHA7/MUSK/EPHA8/BTK/RIPK1/FLT4/DDR1/ERBB2/FGFR3/CHEK2/NTRK2/EPHB1/KIT	15
Rotavirus A (isolate RVA/Monkey/South Africa/SA11-H96/1958/G3P5B[2])	GOBP_CELLULAR_MACROMOLECULE_LOCALIZATION	GOBP_CELLULAR_MACROMOLECULE_LOCALIZATION	7/31	67/390	0.27007	0.27007	0.68819	MUSK/PLK1/EPHB2/EPHA2/ERBB2/EPHA3/PLK3	7
Rotavirus A (isolate RVA/Monkey/South Africa/SA11-H96/1958/G3P5B[2])	GOBP_FOREBRAIN_DEVELOPMENT	GOBP_FOREBRAIN_DEVELOPMENT	3/31	23/390	0.272587	0.272587	0.68819	EPHB2/EPHA5/NTRK2	3
Rotavirus A (isolate RVA/Monkey/South Africa/SA11-H96/1958/G3P5B[2])	GOBP_PHOSPHATIDYLINOSITOL_3_KINASE_SIGNALING	GOBP_PHOSPHATIDYLINOSITOL_3_KINASE_SIGNALING	3/31	23/390	0.272587	0.272587	0.68819	ERBB2/NTRK2/KIT	3
Rotavirus A (isolate RVA/Monkey/South Africa/SA11-H96/1958/G3P5B[2])	GOBP_REGULATION_OF_VASCULATURE_DEVELOPMENT	GOBP_REGULATION_OF_VASCULATURE_DEVELOPMENT	3/31	23/390	0.272587	0.272587	0.68819	PLK2/EPHA2/ERBB2	3
Rotavirus A (isolate RVA/Monkey/South Africa/SA11-H96/1958/G3P5B[2])	GOBP_DENDRITIC_SPINE_DEVELOPMENT	GOBP_DENDRITIC_SPINE_DEVELOPMENT	2/31	13/390	0.276484	0.276484	0.68819	EPHB2/EPHB1	2
Rotavirus A (isolate RVA/Monkey/South Africa/SA11-H96/1958/G3P5B[2])	GOBP_MUSCLE_ORGAN_DEVELOPMENT	GOBP_MUSCLE_ORGAN_DEVELOPMENT	2/31	13/390	0.276484	0.276484	0.68819	MYLK/EPHB1	2
Rotavirus A (isolate RVA/Monkey/South Africa/SA11-H96/1958/G3P5B[2])	GOBP_NEGATIVE_REGULATION_OF_GROWTH	GOBP_NEGATIVE_REGULATION_OF_GROWTH	2/31	13/390	0.276484	0.276484	0.68819	EPHA7/FGFR3	2
Rotavirus A (isolate RVA/Monkey/South Africa/SA11-H96/1958/G3P5B[2])	GOBP_NEURON_MIGRATION	GOBP_NEURON_MIGRATION	2/31	13/390	0.276484	0.276484	0.68819	MARK1/NTRK2	2
Rotavirus A (isolate RVA/Monkey/South Africa/SA11-H96/1958/G3P5B[2])	GOBP_NEURON_PROJECTION_ORGANIZATION	GOBP_NEURON_PROJECTION_ORGANIZATION	2/31	13/390	0.276484	0.276484	0.68819	EPHB2/EPHB1	2
Rotavirus A (isolate RVA/Monkey/South Africa/SA11-H96/1958/G3P5B[2])	GOBP_POSITIVE_REGULATION_OF_CELLULAR_PROTEIN_CATABOLIC_PROCESS	GOBP_POSITIVE_REGULATION_OF_CELLULAR_PROTEIN_CATABOLIC_PROCESS	2/31	13/390	0.276484	0.276484	0.68819	PLK1/PLK3	2
Rotavirus A (isolate RVA/Monkey/South Africa/SA11-H96/1958/G3P5B[2])	GOBP_POSITIVE_REGULATION_OF_LIPASE_ACTIVITY	GOBP_POSITIVE_REGULATION_OF_LIPASE_ACTIVITY	2/31	13/390	0.276484	0.276484	0.68819	FGFR3/KIT	2
Rotavirus A (isolate RVA/Monkey/South Africa/SA11-H96/1958/G3P5B[2])	GOBP_POSITIVE_REGULATION_OF_PHOSPHOLIPASE_ACTIVITY	GOBP_POSITIVE_REGULATION_OF_PHOSPHOLIPASE_ACTIVITY	2/31	13/390	0.276484	0.276484	0.68819	FGFR3/KIT	2
Rotavirus A (isolate RVA/Monkey/South Africa/SA11-H96/1958/G3P5B[2])	GOBP_POSITIVE_REGULATION_OF_PROTEOLYSIS_INVOLVED_IN_CELLULAR_PROTEIN_CATABOLIC_PROCESS	GOBP_POSITIVE_REGULATION_OF_PROTEOLYSIS_INVOLVED_IN_CELLULAR_PROTEIN_CATABOLIC_PROCESS	2/31	13/390	0.276484	0.276484	0.68819	PLK1/PLK3	2
Rotavirus A (isolate RVA/Monkey/South Africa/SA11-H96/1958/G3P5B[2])	GOBP_POSITIVE_REGULATION_OF_UBIQUITIN_DEPENDENT_PROTEIN_CATABOLIC_PROCESS	GOBP_POSITIVE_REGULATION_OF_UBIQUITIN_DEPENDENT_PROTEIN_CATABOLIC_PROCESS	2/31	13/390	0.276484	0.276484	0.68819	PLK1/PLK3	2
Rotavirus A (isolate RVA/Monkey/South Africa/SA11-H96/1958/G3P5B[2])	GOBP_REGULATION_OF_DENDRITE_DEVELOPMENT	GOBP_REGULATION_OF_DENDRITE_DEVELOPMENT	2/31	13/390	0.276484	0.276484	0.68819	EPHB2/MARK1	2
Rotavirus A (isolate RVA/Monkey/South Africa/SA11-H96/1958/G3P5B[2])	GOBP_POSITIVE_REGULATION_OF_SIGNALING	GOBP_POSITIVE_REGULATION_OF_SIGNALING	13/31	139/390	0.281908	0.281908	0.699167	IRAK1/RIPK2/EPHA8/PLK2/RIPK1/FLT4/EPHB2/ERBB2/FGFR3/ALPK1/NTRK2/CSNK1G3/KIT	13
Rotavirus A (isolate RVA/Monkey/South Africa/SA11-H96/1958/G3P5B[2])	GOBP_REGULATION_OF_CELLULAR_LOCALIZATION	GOBP_REGULATION_OF_CELLULAR_LOCALIZATION	7/31	68/390	0.283784	0.283784	0.701297	PLK1/EPHB2/EPHA2/EPHA5/ERBB2/EPHA3/PLK3	7
Rotavirus A (isolate RVA/Monkey/South Africa/SA11-H96/1958/G3P5B[2])	GOBP_POSITIVE_REGULATION_OF_CELL_POPULATION_PROLIFERATION	GOBP_POSITIVE_REGULATION_OF_CELL_POPULATION_PROLIFERATION	8/31	80/390	0.289094	0.289094	0.704182	IRAK1/RIPK2/FLT4/EPHB2/ERBB2/FGFR3/NTRK2/KIT	8
Rotavirus A (isolate RVA/Monkey/South Africa/SA11-H96/1958/G3P5B[2])	GOBP_CELL_CHEMOTAXIS	GOBP_CELL_CHEMOTAXIS	3/31	24/390	0.295502	0.295502	0.704182	EPHA2/EPHB1/KIT	3
Rotavirus A (isolate RVA/Monkey/South Africa/SA11-H96/1958/G3P5B[2])	GOBP_CELL_CYCLE_G2_M_PHASE_TRANSITION	GOBP_CELL_CYCLE_G2_M_PHASE_TRANSITION	3/31	24/390	0.295502	0.295502	0.704182	PLK1/CHEK2/PLK3	3
Rotavirus A (isolate RVA/Monkey/South Africa/SA11-H96/1958/G3P5B[2])	GOBP_ENDOTHELIAL_CELL_MIGRATION	GOBP_ENDOTHELIAL_CELL_MIGRATION	3/31	24/390	0.295502	0.295502	0.704182	PLK2/FLT4/EPHA2	3
Rotavirus A (isolate RVA/Monkey/South Africa/SA11-H96/1958/G3P5B[2])	GOBP_MEMBRANE_ORGANIZATION	GOBP_MEMBRANE_ORGANIZATION	3/31	24/390	0.295502	0.295502	0.704182	MUSK/PLK1/EPHB2	3
Rotavirus A (isolate RVA/Monkey/South Africa/SA11-H96/1958/G3P5B[2])	GOBP_REGULATION_OF_PEPTIDASE_ACTIVITY	GOBP_REGULATION_OF_PEPTIDASE_ACTIVITY	3/31	24/390	0.295502	0.295502	0.704182	RIPK2/TTBK1/EPHA7	3
Rotavirus A (isolate RVA/Monkey/South Africa/SA11-H96/1958/G3P5B[2])	GOBP_RESPONSE_TO_MOLECULE_OF_BACTERIAL_ORIGIN	GOBP_RESPONSE_TO_MOLECULE_OF_BACTERIAL_ORIGIN	3/31	24/390	0.295502	0.295502	0.704182	IRAK1/RIPK2/EPHB2	3
Rotavirus A (isolate RVA/Monkey/South Africa/SA11-H96/1958/G3P5B[2])	GOBP_SIGNAL_TRANSDUCTION_BY_P53_CLASS_MEDIATOR	GOBP_SIGNAL_TRANSDUCTION_BY_P53_CLASS_MEDIATOR	3/31	24/390	0.295502	0.295502	0.704182	PLK2/CHEK2/PLK3	3
Rotavirus A (isolate RVA/Monkey/South Africa/SA11-H96/1958/G3P5B[2])	GOBP_SKELETAL_SYSTEM_DEVELOPMENT	GOBP_SKELETAL_SYSTEM_DEVELOPMENT	3/31	24/390	0.295502	0.295502	0.704182	EPHA2/FGFR3/KIT	3
Rotavirus A (isolate RVA/Monkey/South Africa/SA11-H96/1958/G3P5B[2])	GOBP_NEGATIVE_REGULATION_OF_INTRACELLULAR_SIGNAL_TRANSDUCTION	GOBP_NEGATIVE_REGULATION_OF_INTRACELLULAR_SIGNAL_TRANSDUCTION	4/31	35/390	0.298435	0.298435	0.704182	RIPK1/EPHB2/EPHA2/CHEK2	4
Rotavirus A (isolate RVA/Monkey/South Africa/SA11-H96/1958/G3P5B[2])	GOBP_TISSUE_MIGRATION	GOBP_TISSUE_MIGRATION	4/31	35/390	0.298435	0.298435	0.704182	PLK2/FLT4/EPHA2/KIT	4
Rotavirus A (isolate RVA/Monkey/South Africa/SA11-H96/1958/G3P5B[2])	GOBP_EMBRYONIC_ORGAN_MORPHOGENESIS	GOBP_EMBRYONIC_ORGAN_MORPHOGENESIS	2/31	14/390	0.307421	0.307421	0.704182	EPHB2/EPHA2	2
Rotavirus A (isolate RVA/Monkey/South Africa/SA11-H96/1958/G3P5B[2])	GOBP_HORMONE_TRANSPORT	GOBP_HORMONE_TRANSPORT	2/31	14/390	0.307421	0.307421	0.704182	BTK/EPHA5	2
Rotavirus A (isolate RVA/Monkey/South Africa/SA11-H96/1958/G3P5B[2])	GOBP_MESODERM_DEVELOPMENT	GOBP_MESODERM_DEVELOPMENT	2/31	14/390	0.307421	0.307421	0.704182	BTK/EPHA2	2
Rotavirus A (isolate RVA/Monkey/South Africa/SA11-H96/1958/G3P5B[2])	GOBP_NEGATIVE_REGULATION_OF_CELL_PROJECTION_ORGANIZATION	GOBP_NEGATIVE_REGULATION_OF_CELL_PROJECTION_ORGANIZATION	2/31	14/390	0.307421	0.307421	0.704182	EPHA7/EPHB2	2
Rotavirus A (isolate RVA/Monkey/South Africa/SA11-H96/1958/G3P5B[2])	GOBP_POSITIVE_REGULATION_OF_LEUKOCYTE_PROLIFERATION	GOBP_POSITIVE_REGULATION_OF_LEUKOCYTE_PROLIFERATION	2/31	14/390	0.307421	0.307421	0.704182	RIPK2/EPHB2	2
Rotavirus A (isolate RVA/Monkey/South Africa/SA11-H96/1958/G3P5B[2])	GOBP_POSITIVE_REGULATION_OF_PEPTIDASE_ACTIVITY	GOBP_POSITIVE_REGULATION_OF_PEPTIDASE_ACTIVITY	2/31	14/390	0.307421	0.307421	0.704182	RIPK2/TTBK1	2
Rotavirus A (isolate RVA/Monkey/South Africa/SA11-H96/1958/G3P5B[2])	GOBP_PROTEASOME_MEDIATED_UBIQUITIN_DEPENDENT_PROTEIN_CATABOLIC_PROCESS	GOBP_PROTEASOME_MEDIATED_UBIQUITIN_DEPENDENT_PROTEIN_CATABOLIC_PROCESS	2/31	14/390	0.307421	0.307421	0.704182	PLK1/PLK3	2
Rotavirus A (isolate RVA/Monkey/South Africa/SA11-H96/1958/G3P5B[2])	GOBP_REGULATION_OF_LEUKOCYTE_MEDIATED_IMMUNITY	GOBP_REGULATION_OF_LEUKOCYTE_MEDIATED_IMMUNITY	2/31	14/390	0.307421	0.307421	0.704182	BTK/KIT	2
Rotavirus A (isolate RVA/Monkey/South Africa/SA11-H96/1958/G3P5B[2])	GOBP_REGULATION_OF_LIPASE_ACTIVITY	GOBP_REGULATION_OF_LIPASE_ACTIVITY	2/31	14/390	0.307421	0.307421	0.704182	FGFR3/KIT	2
Rotavirus A (isolate RVA/Monkey/South Africa/SA11-H96/1958/G3P5B[2])	GOBP_REGULATION_OF_PHOSPHOLIPASE_ACTIVITY	GOBP_REGULATION_OF_PHOSPHOLIPASE_ACTIVITY	2/31	14/390	0.307421	0.307421	0.704182	FGFR3/KIT	2
Rotavirus A (isolate RVA/Monkey/South Africa/SA11-H96/1958/G3P5B[2])	GOBP_REGULATION_OF_PROTEASOMAL_UBIQUITIN_DEPENDENT_PROTEIN_CATABOLIC_PROCESS	GOBP_REGULATION_OF_PROTEASOMAL_UBIQUITIN_DEPENDENT_PROTEIN_CATABOLIC_PROCESS	2/31	14/390	0.307421	0.307421	0.704182	PLK1/PLK3	2
Rotavirus A (isolate RVA/Monkey/South Africa/SA11-H96/1958/G3P5B[2])	GOBP_REGULATION_OF_CELL_DEATH	GOBP_REGULATION_OF_CELL_DEATH	12/31	130/390	0.316616	0.316616	0.715499	RIPK2/EPHA7/PLK2/BTK/RIPK1/PLK1/FLT4/CHEK2/NTRK2/EPHB1/KIT/PLK3	12
Rotavirus A (isolate RVA/Monkey/South Africa/SA11-H96/1958/G3P5B[2])	GOBP_REGULATION_OF_CELL_CYCLE_PHASE_TRANSITION	GOBP_REGULATION_OF_CELL_CYCLE_PHASE_TRANSITION	4/31	36/390	0.317671	0.317671	0.715499	PLK2/PLK1/CHEK2/PLK3	4
Rotavirus A (isolate RVA/Monkey/South Africa/SA11-H96/1958/G3P5B[2])	GOBP_DENDRITE_DEVELOPMENT	GOBP_DENDRITE_DEVELOPMENT	3/31	25/390	0.318588	0.318588	0.715499	EPHB2/MARK1/EPHB1	3
Rotavirus A (isolate RVA/Monkey/South Africa/SA11-H96/1958/G3P5B[2])	GOBP_INOSITOL_LIPID_MEDIATED_SIGNALING	GOBP_INOSITOL_LIPID_MEDIATED_SIGNALING	3/31	25/390	0.318588	0.318588	0.715499	ERBB2/NTRK2/KIT	3
Rotavirus A (isolate RVA/Monkey/South Africa/SA11-H96/1958/G3P5B[2])	GOBP_POSITIVE_REGULATION_OF_NEURON_PROJECTION_DEVELOPMENT	GOBP_POSITIVE_REGULATION_OF_NEURON_PROJECTION_DEVELOPMENT	3/31	25/390	0.318588	0.318588	0.715499	EPHB2/EPHA3/NTRK2	3
Rotavirus A (isolate RVA/Monkey/South Africa/SA11-H96/1958/G3P5B[2])	GOBP_REGULATION_OF_PROTEIN_BINDING	GOBP_REGULATION_OF_PROTEIN_BINDING	3/31	25/390	0.318588	0.318588	0.715499	RIPK2/TTBK1/PLK1	3
Rotavirus A (isolate RVA/Monkey/South Africa/SA11-H96/1958/G3P5B[2])	GOBP_POSITIVE_REGULATION_OF_LOCOMOTION	GOBP_POSITIVE_REGULATION_OF_LOCOMOTION	6/31	59/390	0.321032	0.321032	0.718647	PLK2/MYLK/FLT4/EPHB2/EPHA2/KIT	6
Rotavirus A (isolate RVA/Monkey/South Africa/SA11-H96/1958/G3P5B[2])	GOBP_REGULATION_OF_PROTEOLYSIS	GOBP_REGULATION_OF_PROTEOLYSIS	5/31	48/390	0.329635	0.329635	0.724092	RIPK2/TTBK1/EPHA7/PLK1/PLK3	5
Rotavirus A (isolate RVA/Monkey/South Africa/SA11-H96/1958/G3P5B[2])	GOBP_STRESS_ACTIVATED_PROTEIN_KINASE_SIGNALING_CASCADE	GOBP_STRESS_ACTIVATED_PROTEIN_KINASE_SIGNALING_CASCADE	5/31	48/390	0.329635	0.329635	0.724092	IRAK1/RIPK2/RIPK1/FLT4/EPHB1	5
Rotavirus A (isolate RVA/Monkey/South Africa/SA11-H96/1958/G3P5B[2])	GOBP_EXPORT_FROM_CELL	GOBP_EXPORT_FROM_CELL	4/31	37/390	0.337055	0.337055	0.724092	BTK/EPHA5/NTRK2/KIT	4
Rotavirus A (isolate RVA/Monkey/South Africa/SA11-H96/1958/G3P5B[2])	GOBP_NEGATIVE_REGULATION_OF_BIOSYNTHETIC_PROCESS	GOBP_NEGATIVE_REGULATION_OF_BIOSYNTHETIC_PROCESS	4/31	37/390	0.337055	0.337055	0.724092	EIF2AK1/PLK1/MST1/PLK3	4
Rotavirus A (isolate RVA/Monkey/South Africa/SA11-H96/1958/G3P5B[2])	GOBP_NEGATIVE_REGULATION_OF_CELLULAR_COMPONENT_ORGANIZATION	GOBP_NEGATIVE_REGULATION_OF_CELLULAR_COMPONENT_ORGANIZATION	4/31	37/390	0.337055	0.337055	0.724092	EPHA7/PLK1/EPHB2/EPHA3	4
Rotavirus A (isolate RVA/Monkey/South Africa/SA11-H96/1958/G3P5B[2])	GOBP_CELLULAR_RESPONSE_TO_OXYGEN_LEVELS	GOBP_CELLULAR_RESPONSE_TO_OXYGEN_LEVELS	2/31	15/390	0.338168	0.338168	0.724092	IRAK1/PLK3	2
Rotavirus A (isolate RVA/Monkey/South Africa/SA11-H96/1958/G3P5B[2])	GOBP_NEGATIVE_REGULATION_OF_CELL_ACTIVATION	GOBP_NEGATIVE_REGULATION_OF_CELL_ACTIVATION	2/31	15/390	0.338168	0.338168	0.724092	BTK/ERBB2	2
Rotavirus A (isolate RVA/Monkey/South Africa/SA11-H96/1958/G3P5B[2])	GOBP_NEGATIVE_REGULATION_OF_CELL_ADHESION	GOBP_NEGATIVE_REGULATION_OF_CELL_ADHESION	2/31	15/390	0.338168	0.338168	0.724092	EPHB2/ERBB2	2
Rotavirus A (isolate RVA/Monkey/South Africa/SA11-H96/1958/G3P5B[2])	GOBP_POSITIVE_REGULATION_OF_PEPTIDYL_SERINE_PHOSPHORYLATION	GOBP_POSITIVE_REGULATION_OF_PEPTIDYL_SERINE_PHOSPHORYLATION	2/31	15/390	0.338168	0.338168	0.724092	RIPK2/NTRK2	2
Rotavirus A (isolate RVA/Monkey/South Africa/SA11-H96/1958/G3P5B[2])	GOBP_RAS_PROTEIN_SIGNAL_TRANSDUCTION	GOBP_RAS_PROTEIN_SIGNAL_TRANSDUCTION	2/31	15/390	0.338168	0.338168	0.724092	PLK2/EPHB2	2
Rotavirus A (isolate RVA/Monkey/South Africa/SA11-H96/1958/G3P5B[2])	GOBP_REGULATED_EXOCYTOSIS	GOBP_REGULATED_EXOCYTOSIS	2/31	15/390	0.338168	0.338168	0.724092	BTK/KIT	2
Rotavirus A (isolate RVA/Monkey/South Africa/SA11-H96/1958/G3P5B[2])	GOBP_REGULATION_OF_MICROTUBULE_CYTOSKELETON_ORGANIZATION	GOBP_REGULATION_OF_MICROTUBULE_CYTOSKELETON_ORGANIZATION	2/31	15/390	0.338168	0.338168	0.724092	PLK1/EPHA3	2
Rotavirus A (isolate RVA/Monkey/South Africa/SA11-H96/1958/G3P5B[2])	GOBP_RESPONSE_TO_INTERLEUKIN_1	GOBP_RESPONSE_TO_INTERLEUKIN_1	2/31	15/390	0.338168	0.338168	0.724092	IRAK1/RIPK2	2
Rotavirus A (isolate RVA/Monkey/South Africa/SA11-H96/1958/G3P5B[2])	GOBP_TISSUE_REMODELING	GOBP_TISSUE_REMODELING	2/31	15/390	0.338168	0.338168	0.724092	FLT4/EPHA2	2
Rotavirus A (isolate RVA/Monkey/South Africa/SA11-H96/1958/G3P5B[2])	GOBP_ADAPTIVE_IMMUNE_RESPONSE	GOBP_ADAPTIVE_IMMUNE_RESPONSE	3/31	26/390	0.341757	0.341757	0.72726	RIPK2/BTK/EPHB2	3
Rotavirus A (isolate RVA/Monkey/South Africa/SA11-H96/1958/G3P5B[2])	GOBP_REGULATION_OF_EPITHELIAL_CELL_MIGRATION	GOBP_REGULATION_OF_EPITHELIAL_CELL_MIGRATION	3/31	26/390	0.341757	0.341757	0.72726	PLK2/FLT4/EPHA2	3
Rotavirus A (isolate RVA/Monkey/South Africa/SA11-H96/1958/G3P5B[2])	GOBP_REGULATION_OF_GROWTH	GOBP_REGULATION_OF_GROWTH	5/31	49/390	0.346788	0.346788	0.73344	EPHA7/MUSK/DDR1/ERBB2/FGFR3	5
Rotavirus A (isolate RVA/Monkey/South Africa/SA11-H96/1958/G3P5B[2])	GOBP_REGULATION_OF_NEURON_PROJECTION_DEVELOPMENT	GOBP_REGULATION_OF_NEURON_PROJECTION_DEVELOPMENT	5/31	49/390	0.346788	0.346788	0.73344	EPHA7/EPHB2/MARK1/EPHA3/NTRK2	5
Rotavirus A (isolate RVA/Monkey/South Africa/SA11-H96/1958/G3P5B[2])	GOBP_CELLULAR_RESPONSE_TO_STRESS	GOBP_CELLULAR_RESPONSE_TO_STRESS	13/31	145/390	0.348736	0.348736	0.735305	IRAK1/RIPK2/EIF2AK1/PLK2/BTK/RIPK1/PLK1/MYLK/FLT4/EPHA2/CHEK2/EPHB1/PLK3	13
Rotavirus A (isolate RVA/Monkey/South Africa/SA11-H96/1958/G3P5B[2])	GOBP_POSITIVE_REGULATION_OF_CATABOLIC_PROCESS	GOBP_POSITIVE_REGULATION_OF_CATABOLIC_PROCESS	4/31	38/390	0.356537	0.356537	0.736563	RIPK2/PLK2/PLK1/PLK3	4
Rotavirus A (isolate RVA/Monkey/South Africa/SA11-H96/1958/G3P5B[2])	GOBP_POSITIVE_REGULATION_OF_CELL_PROJECTION_ORGANIZATION	GOBP_POSITIVE_REGULATION_OF_CELL_PROJECTION_ORGANIZATION	4/31	38/390	0.356537	0.356537	0.736563	EPHB2/EPHA3/NTRK2/KIT	4
Rotavirus A (isolate RVA/Monkey/South Africa/SA11-H96/1958/G3P5B[2])	GOBP_MORPHOGENESIS_OF_AN_EPITHELIUM	GOBP_MORPHOGENESIS_OF_AN_EPITHELIUM	3/31	27/390	0.364925	0.364925	0.736563	EPHA7/DDR1/EPHA2	3
Rotavirus A (isolate RVA/Monkey/South Africa/SA11-H96/1958/G3P5B[2])	GOBP_PROTEIN_KINASE_B_SIGNALING	GOBP_PROTEIN_KINASE_B_SIGNALING	3/31	27/390	0.364925	0.364925	0.736563	EPHA2/NTRK2/PLK3	3
Rotavirus A (isolate RVA/Monkey/South Africa/SA11-H96/1958/G3P5B[2])	GOBP_POSITIVE_REGULATION_OF_IMMUNE_SYSTEM_PROCESS	GOBP_POSITIVE_REGULATION_OF_IMMUNE_SYSTEM_PROCESS	6/31	62/390	0.367924	0.367924	0.736563	RIPK2/TTBK1/BTK/RIPK1/EPHB2/KIT	6
Rotavirus A (isolate RVA/Monkey/South Africa/SA11-H96/1958/G3P5B[2])	GOBP_BLOOD_VESSEL_ENDOTHELIAL_CELL_MIGRATION	GOBP_BLOOD_VESSEL_ENDOTHELIAL_CELL_MIGRATION	2/31	16/390	0.368563	0.368563	0.736563	PLK2/EPHA2	2
Rotavirus A (isolate RVA/Monkey/South Africa/SA11-H96/1958/G3P5B[2])	GOBP_DENDRITE_MORPHOGENESIS	GOBP_DENDRITE_MORPHOGENESIS	2/31	16/390	0.368563	0.368563	0.736563	EPHB2/EPHB1	2
Rotavirus A (isolate RVA/Monkey/South Africa/SA11-H96/1958/G3P5B[2])	GOBP_ENDOTHELIAL_CELL_PROLIFERATION	GOBP_ENDOTHELIAL_CELL_PROLIFERATION	2/31	16/390	0.368563	0.368563	0.736563	FLT4/EPHA2	2
Rotavirus A (isolate RVA/Monkey/South Africa/SA11-H96/1958/G3P5B[2])	GOBP_LEUKOCYTE_MEDIATED_IMMUNITY	GOBP_LEUKOCYTE_MEDIATED_IMMUNITY	2/31	16/390	0.368563	0.368563	0.736563	BTK/KIT	2
Rotavirus A (isolate RVA/Monkey/South Africa/SA11-H96/1958/G3P5B[2])	GOBP_MITOTIC_NUCLEAR_DIVISION	GOBP_MITOTIC_NUCLEAR_DIVISION	2/31	16/390	0.368563	0.368563	0.736563	PLK1/CHEK2	2
Rotavirus A (isolate RVA/Monkey/South Africa/SA11-H96/1958/G3P5B[2])	GOBP_MUSCLE_CONTRACTION	GOBP_MUSCLE_CONTRACTION	2/31	16/390	0.368563	0.368563	0.736563	MYLK/KIT	2
Rotavirus A (isolate RVA/Monkey/South Africa/SA11-H96/1958/G3P5B[2])	GOBP_NEGATIVE_REGULATION_OF_KINASE_ACTIVITY	GOBP_NEGATIVE_REGULATION_OF_KINASE_ACTIVITY	2/31	16/390	0.368563	0.368563	0.736563	PLK1/EPHB2	2
Rotavirus A (isolate RVA/Monkey/South Africa/SA11-H96/1958/G3P5B[2])	GOBP_POSITIVE_REGULATION_OF_ION_TRANSPORT	GOBP_POSITIVE_REGULATION_OF_ION_TRANSPORT	2/31	16/390	0.368563	0.368563	0.736563	MYLK/EPHB2	2
Rotavirus A (isolate RVA/Monkey/South Africa/SA11-H96/1958/G3P5B[2])	GOBP_PROTEIN_MODIFICATION_BY_SMALL_PROTEIN_CONJUGATION	GOBP_PROTEIN_MODIFICATION_BY_SMALL_PROTEIN_CONJUGATION	2/31	16/390	0.368563	0.368563	0.736563	RIPK2/PLK1	2
Rotavirus A (isolate RVA/Monkey/South Africa/SA11-H96/1958/G3P5B[2])	GOBP_REGULATION_OF_HORMONE_LEVELS	GOBP_REGULATION_OF_HORMONE_LEVELS	2/31	16/390	0.368563	0.368563	0.736563	BTK/EPHA5	2
Rotavirus A (isolate RVA/Monkey/South Africa/SA11-H96/1958/G3P5B[2])	GOBP_REGULATION_OF_PEPTIDYL_SERINE_PHOSPHORYLATION	GOBP_REGULATION_OF_PEPTIDYL_SERINE_PHOSPHORYLATION	2/31	16/390	0.368563	0.368563	0.736563	RIPK2/NTRK2	2
Rotavirus A (isolate RVA/Monkey/South Africa/SA11-H96/1958/G3P5B[2])	GOBP_REGULATION_OF_PROTEIN_MODIFICATION_BY_SMALL_PROTEIN_CONJUGATION_OR_REMOVAL	GOBP_REGULATION_OF_PROTEIN_MODIFICATION_BY_SMALL_PROTEIN_CONJUGATION_OR_REMOVAL	2/31	16/390	0.368563	0.368563	0.736563	RIPK2/PLK1	2
Rotavirus A (isolate RVA/Monkey/South Africa/SA11-H96/1958/G3P5B[2])	GOBP_RESPONSE_TO_TEMPERATURE_STIMULUS	GOBP_RESPONSE_TO_TEMPERATURE_STIMULUS	2/31	16/390	0.368563	0.368563	0.736563	IRAK1/EPHB1	2
Rotavirus A (isolate RVA/Monkey/South Africa/SA11-H96/1958/G3P5B[2])	GOBP_ORGANELLE_ASSEMBLY	GOBP_ORGANELLE_ASSEMBLY	4/31	39/390	0.376065	0.376065	0.749385	PLK2/PLK1/CHEK2/ALPK1	4
Rotavirus A (isolate RVA/Monkey/South Africa/SA11-H96/1958/G3P5B[2])	GOBP_IMMUNE_RESPONSE_REGULATING_SIGNALING_PATHWAY	GOBP_IMMUNE_RESPONSE_REGULATING_SIGNALING_PATHWAY	5/31	51/390	0.381361	0.381361	0.7511	IRAK1/RIPK2/BTK/ALPK1/KIT	5
Rotavirus A (isolate RVA/Monkey/South Africa/SA11-H96/1958/G3P5B[2])	GOBP_ANATOMICAL_STRUCTURE_FORMATION_INVOLVED_IN_MORPHOGENESIS	GOBP_ANATOMICAL_STRUCTURE_FORMATION_INVOLVED_IN_MORPHOGENESIS	6/31	63/390	0.383741	0.383741	0.7511	PLK2/FLT4/EPHB2/EPHA2/ERBB2/EPHB1	6
Rotavirus A (isolate RVA/Monkey/South Africa/SA11-H96/1958/G3P5B[2])	GOBP_REGULATION_OF_RESPONSE_TO_EXTERNAL_STIMULUS	GOBP_REGULATION_OF_RESPONSE_TO_EXTERNAL_STIMULUS	6/31	63/390	0.383741	0.383741	0.7511	RIPK2/TTBK1/PLK2/BTK/RIPK1/EPHB2	6
Rotavirus A (isolate RVA/Monkey/South Africa/SA11-H96/1958/G3P5B[2])	GOBP_RESPONSE_TO_GROWTH_FACTOR	GOBP_RESPONSE_TO_GROWTH_FACTOR	6/31	63/390	0.383741	0.383741	0.7511	RIPK1/FLT4/EPHA2/ERBB2/FGFR3/NTRK2	6
Rotavirus A (isolate RVA/Monkey/South Africa/SA11-H96/1958/G3P5B[2])	GOBP_REGULATION_OF_PROTEIN_KINASE_ACTIVITY	GOBP_REGULATION_OF_PROTEIN_KINASE_ACTIVITY	7/31	75/390	0.384406	0.384406	0.7511	IRAK1/TTBK1/PLK1/MST1/EPHB2/ERBB2/KIT	7
Rotavirus A (isolate RVA/Monkey/South Africa/SA11-H96/1958/G3P5B[2])	GOBP_CELL_CYCLE_G1_S_PHASE_TRANSITION	GOBP_CELL_CYCLE_G1_S_PHASE_TRANSITION	3/31	28/390	0.388017	0.388017	0.7511	PLK2/CHEK2/PLK3	3
Rotavirus A (isolate RVA/Monkey/South Africa/SA11-H96/1958/G3P5B[2])	GOBP_REGULATION_OF_DEVELOPMENTAL_GROWTH	GOBP_REGULATION_OF_DEVELOPMENTAL_GROWTH	3/31	28/390	0.388017	0.388017	0.7511	EPHA7/MUSK/FGFR3	3
Rotavirus A (isolate RVA/Monkey/South Africa/SA11-H96/1958/G3P5B[2])	GOBP_REGULATION_OF_LIPID_METABOLIC_PROCESS	GOBP_REGULATION_OF_LIPID_METABOLIC_PROCESS	3/31	28/390	0.388017	0.388017	0.7511	EPHA8/FGFR3/KIT	3
Rotavirus A (isolate RVA/Monkey/South Africa/SA11-H96/1958/G3P5B[2])	GOBP_T_CELL_ACTIVATION	GOBP_T_CELL_ACTIVATION	3/31	28/390	0.388017	0.388017	0.7511	RIPK2/ERBB2/KIT	3
Rotavirus A (isolate RVA/Monkey/South Africa/SA11-H96/1958/G3P5B[2])	GOBP_RESPONSE_TO_OXYGEN_CONTAINING_COMPOUND	GOBP_RESPONSE_TO_OXYGEN_CONTAINING_COMPOUND	10/31	112/390	0.39355	0.39355	0.7511	IRAK1/RIPK2/BTK/RIPK1/EPHB2/EPHA5/EPHA3/CHEK2/NTRK2/PLK3	10
Rotavirus A (isolate RVA/Monkey/South Africa/SA11-H96/1958/G3P5B[2])	GOBP_POSITIVE_REGULATION_OF_DEVELOPMENTAL_PROCESS	GOBP_POSITIVE_REGULATION_OF_DEVELOPMENTAL_PROCESS	8/31	88/390	0.397902	0.397902	0.7511	RIPK2/TTBK1/BTK/RIPK1/EPHB2/NTRK2/EPHB1/KIT	8
Rotavirus A (isolate RVA/Monkey/South Africa/SA11-H96/1958/G3P5B[2])	GOBP_CARBOHYDRATE_DERIVATIVE_METABOLIC_PROCESS	GOBP_CARBOHYDRATE_DERIVATIVE_METABOLIC_PROCESS	2/31	17/390	0.398471	0.398471	0.7511	EPHA2/KIT	2
Rotavirus A (isolate RVA/Monkey/South Africa/SA11-H96/1958/G3P5B[2])	GOBP_CELL_CELL_JUNCTION_ORGANIZATION	GOBP_CELL_CELL_JUNCTION_ORGANIZATION	2/31	17/390	0.398471	0.398471	0.7511	EPHB2/EPHA2	2
Rotavirus A (isolate RVA/Monkey/South Africa/SA11-H96/1958/G3P5B[2])	GOBP_ESTABLISHMENT_OF_CELL_POLARITY	GOBP_ESTABLISHMENT_OF_CELL_POLARITY	2/31	17/390	0.398471	0.398471	0.7511	PLK1/EPHB1	2
Rotavirus A (isolate RVA/Monkey/South Africa/SA11-H96/1958/G3P5B[2])	GOBP_PROTEIN_MODIFICATION_BY_SMALL_PROTEIN_CONJUGATION_OR_REMOVAL	GOBP_PROTEIN_MODIFICATION_BY_SMALL_PROTEIN_CONJUGATION_OR_REMOVAL	2/31	17/390	0.398471	0.398471	0.7511	RIPK2/PLK1	2
Rotavirus A (isolate RVA/Monkey/South Africa/SA11-H96/1958/G3P5B[2])	GOBP_REGULATION_OF_CELL_MATRIX_ADHESION	GOBP_REGULATION_OF_CELL_MATRIX_ADHESION	2/31	17/390	0.398471	0.398471	0.7511	DDR1/EPHA3	2
Rotavirus A (isolate RVA/Monkey/South Africa/SA11-H96/1958/G3P5B[2])	GOBP_REGULATION_OF_PROTEASOMAL_PROTEIN_CATABOLIC_PROCESS	GOBP_REGULATION_OF_PROTEASOMAL_PROTEIN_CATABOLIC_PROCESS	2/31	17/390	0.398471	0.398471	0.7511	PLK1/PLK3	2
Rotavirus A (isolate RVA/Monkey/South Africa/SA11-H96/1958/G3P5B[2])	GOBP_REGULATION_OF_PROTEIN_STABILITY	GOBP_REGULATION_OF_PROTEIN_STABILITY	2/31	17/390	0.398471	0.398471	0.7511	PLK1/CHEK2	2
Rotavirus A (isolate RVA/Monkey/South Africa/SA11-H96/1958/G3P5B[2])	GOBP_SMALL_GTPASE_MEDIATED_SIGNAL_TRANSDUCTION	GOBP_SMALL_GTPASE_MEDIATED_SIGNAL_TRANSDUCTION	2/31	17/390	0.398471	0.398471	0.7511	PLK2/EPHB2	2
Rotavirus A (isolate RVA/Monkey/South Africa/SA11-H96/1958/G3P5B[2])	GOBP_REGULATION_OF_PROTEIN_SERINE_THREONINE_KINASE_ACTIVITY	GOBP_REGULATION_OF_PROTEIN_SERINE_THREONINE_KINASE_ACTIVITY	5/31	52/390	0.398714	0.398714	0.7511	IRAK1/PLK1/MST1/ERBB2/KIT	5
Rotavirus A (isolate RVA/Monkey/South Africa/SA11-H96/1958/G3P5B[2])	GOBP_CELLULAR_RESPONSE_TO_OXYGEN_CONTAINING_COMPOUND	GOBP_CELLULAR_RESPONSE_TO_OXYGEN_CONTAINING_COMPOUND	9/31	101/390	0.409359	0.409359	0.765804	IRAK1/RIPK2/BTK/RIPK1/EPHB2/EPHA5/EPHA3/CHEK2/NTRK2	9
Rotavirus A (isolate RVA/Monkey/South Africa/SA11-H96/1958/G3P5B[2])	GOBP_CELLULAR_COMPONENT_DISASSEMBLY	GOBP_CELLULAR_COMPONENT_DISASSEMBLY	3/31	29/390	0.410962	0.410962	0.765804	PLK1/DDR1/PLK3	3
Rotavirus A (isolate RVA/Monkey/South Africa/SA11-H96/1958/G3P5B[2])	GOBP_MUSCLE_STRUCTURE_DEVELOPMENT	GOBP_MUSCLE_STRUCTURE_DEVELOPMENT	3/31	29/390	0.410962	0.410962	0.765804	MYLK/EPHB1/KIT	3
Rotavirus A (isolate RVA/Monkey/South Africa/SA11-H96/1958/G3P5B[2])	GOBP_PEPTIDE_METABOLIC_PROCESS	GOBP_PEPTIDE_METABOLIC_PROCESS	3/31	29/390	0.410962	0.410962	0.765804	EIF2AK1/ERBB2/NTRK2	3
Rotavirus A (isolate RVA/Monkey/South Africa/SA11-H96/1958/G3P5B[2])	GOBP_DEVELOPMENTAL_CELL_GROWTH	GOBP_DEVELOPMENTAL_CELL_GROWTH	2/31	18/390	0.427777	0.427777	0.772056	EPHA7/DDR1	2
Rotavirus A (isolate RVA/Monkey/South Africa/SA11-H96/1958/G3P5B[2])	GOBP_DEVELOPMENTAL_GROWTH_INVOLVED_IN_MORPHOGENESIS	GOBP_DEVELOPMENTAL_GROWTH_INVOLVED_IN_MORPHOGENESIS	2/31	18/390	0.427777	0.427777	0.772056	EPHA7/DDR1	2
Rotavirus A (isolate RVA/Monkey/South Africa/SA11-H96/1958/G3P5B[2])	GOBP_EXOCYTOSIS	GOBP_EXOCYTOSIS	2/31	18/390	0.427777	0.427777	0.772056	BTK/KIT	2
Rotavirus A (isolate RVA/Monkey/South Africa/SA11-H96/1958/G3P5B[2])	GOBP_MESENCHYMAL_CELL_DIFFERENTIATION	GOBP_MESENCHYMAL_CELL_DIFFERENTIATION	2/31	18/390	0.427777	0.427777	0.772056	MARK1/EPHA3	2
Rotavirus A (isolate RVA/Monkey/South Africa/SA11-H96/1958/G3P5B[2])	GOBP_POSITIVE_REGULATION_OF_ENDOTHELIAL_CELL_MIGRATION	GOBP_POSITIVE_REGULATION_OF_ENDOTHELIAL_CELL_MIGRATION	2/31	18/390	0.427777	0.427777	0.772056	PLK2/FLT4	2
Rotavirus A (isolate RVA/Monkey/South Africa/SA11-H96/1958/G3P5B[2])	GOBP_POSITIVE_REGULATION_OF_EPITHELIAL_CELL_PROLIFERATION	GOBP_POSITIVE_REGULATION_OF_EPITHELIAL_CELL_PROLIFERATION	2/31	18/390	0.427777	0.427777	0.772056	FLT4/ERBB2	2
Rotavirus A (isolate RVA/Monkey/South Africa/SA11-H96/1958/G3P5B[2])	GOBP_POSITIVE_REGULATION_OF_INTRACELLULAR_PROTEIN_TRANSPORT	GOBP_POSITIVE_REGULATION_OF_INTRACELLULAR_PROTEIN_TRANSPORT	2/31	18/390	0.427777	0.427777	0.772056	ERBB2/PLK3	2
Rotavirus A (isolate RVA/Monkey/South Africa/SA11-H96/1958/G3P5B[2])	GOBP_POSITIVE_REGULATION_OF_LEUKOCYTE_CELL_CELL_ADHESION	GOBP_POSITIVE_REGULATION_OF_LEUKOCYTE_CELL_CELL_ADHESION	2/31	18/390	0.427777	0.427777	0.772056	IRAK1/RIPK2	2
Rotavirus A (isolate RVA/Monkey/South Africa/SA11-H96/1958/G3P5B[2])	GOBP_POSITIVE_REGULATION_OF_PHOSPHATIDYLINOSITOL_3_KINASE_SIGNALING	GOBP_POSITIVE_REGULATION_OF_PHOSPHATIDYLINOSITOL_3_KINASE_SIGNALING	2/31	18/390	0.427777	0.427777	0.772056	NTRK2/KIT	2
Rotavirus A (isolate RVA/Monkey/South Africa/SA11-H96/1958/G3P5B[2])	GOBP_PROTEASOMAL_PROTEIN_CATABOLIC_PROCESS	GOBP_PROTEASOMAL_PROTEIN_CATABOLIC_PROCESS	2/31	18/390	0.427777	0.427777	0.772056	PLK1/PLK3	2
Rotavirus A (isolate RVA/Monkey/South Africa/SA11-H96/1958/G3P5B[2])	GOBP_REGULATION_OF_TRANSPORTER_ACTIVITY	GOBP_REGULATION_OF_TRANSPORTER_ACTIVITY	2/31	18/390	0.427777	0.427777	0.772056	RIPK1/EPHB2	2
Rotavirus A (isolate RVA/Monkey/South Africa/SA11-H96/1958/G3P5B[2])	GOBP_UROGENITAL_SYSTEM_DEVELOPMENT	GOBP_UROGENITAL_SYSTEM_DEVELOPMENT	2/31	18/390	0.427777	0.427777	0.772056	EPHA7/EPHB2	2
Rotavirus A (isolate RVA/Monkey/South Africa/SA11-H96/1958/G3P5B[2])	GOBP_CELLULAR_RESPONSE_TO_DNA_DAMAGE_STIMULUS	GOBP_CELLULAR_RESPONSE_TO_DNA_DAMAGE_STIMULUS	5/31	54/390	0.433387	0.433387	0.772056	PLK2/PLK1/EPHA2/CHEK2/PLK3	5
Rotavirus A (isolate RVA/Monkey/South Africa/SA11-H96/1958/G3P5B[2])	GOBP_CELL_SUBSTRATE_ADHESION	GOBP_CELL_SUBSTRATE_ADHESION	3/31	30/390	0.433695	0.433695	0.772056	DDR1/EPHA3/EPHB1	3
Rotavirus A (isolate RVA/Monkey/South Africa/SA11-H96/1958/G3P5B[2])	GOBP_NEURON_DEATH	GOBP_NEURON_DEATH	3/31	30/390	0.433695	0.433695	0.772056	EPHA7/NTRK2/EPHB1	3
Rotavirus A (isolate RVA/Monkey/South Africa/SA11-H96/1958/G3P5B[2])	GOBP_POSITIVE_REGULATION_OF_MAP_KINASE_ACTIVITY	GOBP_POSITIVE_REGULATION_OF_MAP_KINASE_ACTIVITY	3/31	30/390	0.433695	0.433695	0.772056	IRAK1/ERBB2/KIT	3
Rotavirus A (isolate RVA/Monkey/South Africa/SA11-H96/1958/G3P5B[2])	GOBP_AMEBOIDAL_TYPE_CELL_MIGRATION	GOBP_AMEBOIDAL_TYPE_CELL_MIGRATION	4/31	42/390	0.434473	0.434473	0.772056	PLK2/FLT4/EPHA2/KIT	4
Rotavirus A (isolate RVA/Monkey/South Africa/SA11-H96/1958/G3P5B[2])	GOBP_POSITIVE_REGULATION_OF_RESPONSE_TO_EXTERNAL_STIMULUS	GOBP_POSITIVE_REGULATION_OF_RESPONSE_TO_EXTERNAL_STIMULUS	4/31	42/390	0.434473	0.434473	0.772056	RIPK2/TTBK1/BTK/RIPK1	4
Rotavirus A (isolate RVA/Monkey/South Africa/SA11-H96/1958/G3P5B[2])	GOBP_CYTOSKELETON_ORGANIZATION	GOBP_CYTOSKELETON_ORGANIZATION	8/31	91/390	0.440032	0.440032	0.779924	PLK2/PLK1/MARK1/EPHA5/EPHA3/CHEK2/KIT/PLK3	8
Rotavirus A (isolate RVA/Monkey/South Africa/SA11-H96/1958/G3P5B[2])	GOBP_APOPTOTIC_SIGNALING_PATHWAY	GOBP_APOPTOTIC_SIGNALING_PATHWAY	5/31	55/390	0.450646	0.450646	0.790622	BTK/RIPK1/EPHA2/FGFR3/CHEK2	5
Rotavirus A (isolate RVA/Monkey/South Africa/SA11-H96/1958/G3P5B[2])	GOBP_REGULATION_OF_MITOTIC_CELL_CYCLE	GOBP_REGULATION_OF_MITOTIC_CELL_CYCLE	4/31	43/390	0.45374	0.45374	0.790622	PLK2/PLK1/CHEK2/PLK3	4
Rotavirus A (isolate RVA/Monkey/South Africa/SA11-H96/1958/G3P5B[2])	GOBP_RESPONSE_TO_WOUNDING	GOBP_RESPONSE_TO_WOUNDING	4/31	43/390	0.45374	0.45374	0.790622	MYLK/EPHB2/DDR1/ERBB2	4
Rotavirus A (isolate RVA/Monkey/South Africa/SA11-H96/1958/G3P5B[2])	GOBP_REGULATION_OF_BINDING	GOBP_REGULATION_OF_BINDING	3/31	31/390	0.456157	0.456157	0.790622	RIPK2/TTBK1/PLK1	3
Rotavirus A (isolate RVA/Monkey/South Africa/SA11-H96/1958/G3P5B[2])	GOBP_REGULATION_OF_ESTABLISHMENT_OF_PROTEIN_LOCALIZATION	GOBP_REGULATION_OF_ESTABLISHMENT_OF_PROTEIN_LOCALIZATION	3/31	31/390	0.456157	0.456157	0.790622	EPHA5/ERBB2/PLK3	3
Rotavirus A (isolate RVA/Monkey/South Africa/SA11-H96/1958/G3P5B[2])	GOBP_POSITIVE_REGULATION_OF_CELL_CELL_ADHESION	GOBP_POSITIVE_REGULATION_OF_CELL_CELL_ADHESION	2/31	19/390	0.456388	0.456388	0.790622	IRAK1/RIPK2	2
Rotavirus A (isolate RVA/Monkey/South Africa/SA11-H96/1958/G3P5B[2])	GOBP_POSITIVE_REGULATION_OF_INTRACELLULAR_TRANSPORT	GOBP_POSITIVE_REGULATION_OF_INTRACELLULAR_TRANSPORT	2/31	19/390	0.456388	0.456388	0.790622	ERBB2/PLK3	2
Rotavirus A (isolate RVA/Monkey/South Africa/SA11-H96/1958/G3P5B[2])	GOBP_REGULATION_OF_PHOSPHATIDYLINOSITOL_3_KINASE_SIGNALING	GOBP_REGULATION_OF_PHOSPHATIDYLINOSITOL_3_KINASE_SIGNALING	2/31	19/390	0.456388	0.456388	0.790622	NTRK2/KIT	2
Rotavirus A (isolate RVA/Monkey/South Africa/SA11-H96/1958/G3P5B[2])	GOBP_RESPONSE_TO_OXYGEN_LEVELS	GOBP_RESPONSE_TO_OXYGEN_LEVELS	2/31	19/390	0.456388	0.456388	0.790622	IRAK1/PLK3	2
Rotavirus A (isolate RVA/Monkey/South Africa/SA11-H96/1958/G3P5B[2])	GOBP_VESICLE_MEDIATED_TRANSPORT	GOBP_VESICLE_MEDIATED_TRANSPORT	6/31	68/390	0.46308	0.46308	0.800205	EIF2AK1/BTK/EPHB2/EPHA3/CSNK1G3/KIT	6
Rotavirus A (isolate RVA/Monkey/South Africa/SA11-H96/1958/G3P5B[2])	GOBP_DEFENSE_RESPONSE_TO_OTHER_ORGANISM	GOBP_DEFENSE_RESPONSE_TO_OTHER_ORGANISM	5/31	56/390	0.467814	0.467814	0.800629	IRAK1/RIPK2/BTK/EPHA2/ALPK1	5
Rotavirus A (isolate RVA/Monkey/South Africa/SA11-H96/1958/G3P5B[2])	GOBP_RESPONSE_TO_CYTOKINE	GOBP_RESPONSE_TO_CYTOKINE	5/31	56/390	0.467814	0.467814	0.800629	IRAK1/RIPK2/BTK/RIPK1/KIT	5
Rotavirus A (isolate RVA/Monkey/South Africa/SA11-H96/1958/G3P5B[2])	GOBP_DEVELOPMENTAL_GROWTH	GOBP_DEVELOPMENTAL_GROWTH	4/31	44/390	0.47284	0.47284	0.800629	EPHA7/MUSK/DDR1/FGFR3	4
Rotavirus A (isolate RVA/Monkey/South Africa/SA11-H96/1958/G3P5B[2])	GOBP_MITOTIC_CELL_CYCLE_PHASE_TRANSITION	GOBP_MITOTIC_CELL_CYCLE_PHASE_TRANSITION	4/31	44/390	0.47284	0.47284	0.800629	PLK2/PLK1/CHEK2/PLK3	4
Rotavirus A (isolate RVA/Monkey/South Africa/SA11-H96/1958/G3P5B[2])	GOBP_CELL_CELL_SIGNALING_BY_WNT	GOBP_CELL_CELL_SIGNALING_BY_WNT	3/31	32/390	0.478295	0.478295	0.800629	GRK6/MARK1/CSNK1G3	3
Rotavirus A (isolate RVA/Monkey/South Africa/SA11-H96/1958/G3P5B[2])	GOBP_REGULATION_OF_CELLULAR_AMIDE_METABOLIC_PROCESS	GOBP_REGULATION_OF_CELLULAR_AMIDE_METABOLIC_PROCESS	3/31	32/390	0.478295	0.478295	0.800629	EIF2AK1/ERBB2/NTRK2	3
Rotavirus A (isolate RVA/Monkey/South Africa/SA11-H96/1958/G3P5B[2])	GOBP_RESPONSE_TO_RADIATION	GOBP_RESPONSE_TO_RADIATION	3/31	32/390	0.478295	0.478295	0.800629	CHEK2/KIT/PLK3	3
Rotavirus A (isolate RVA/Monkey/South Africa/SA11-H96/1958/G3P5B[2])	GOBP_RESPONSE_TO_ABIOTIC_STIMULUS	GOBP_RESPONSE_TO_ABIOTIC_STIMULUS	6/31	69/390	0.47883	0.47883	0.800629	IRAK1/MYLK/CHEK2/EPHB1/KIT/PLK3	6
Rotavirus A (isolate RVA/Monkey/South Africa/SA11-H96/1958/G3P5B[2])	GOBP_CELL_MATRIX_ADHESION	GOBP_CELL_MATRIX_ADHESION	2/31	20/390	0.484228	0.484228	0.800629	DDR1/EPHA3	2
Rotavirus A (isolate RVA/Monkey/South Africa/SA11-H96/1958/G3P5B[2])	GOBP_CELLULAR_PROCESS_INVOLVED_IN_REPRODUCTION_IN_MULTICELLULAR_ORGANISM	GOBP_CELLULAR_PROCESS_INVOLVED_IN_REPRODUCTION_IN_MULTICELLULAR_ORGANISM	2/31	20/390	0.484228	0.484228	0.800629	PLK1/KIT	2
Rotavirus A (isolate RVA/Monkey/South Africa/SA11-H96/1958/G3P5B[2])	GOBP_ESTABLISHMENT_OR_MAINTENANCE_OF_CELL_POLARITY	GOBP_ESTABLISHMENT_OR_MAINTENANCE_OF_CELL_POLARITY	2/31	20/390	0.484228	0.484228	0.800629	PLK1/EPHB1	2
Rotavirus A (isolate RVA/Monkey/South Africa/SA11-H96/1958/G3P5B[2])	GOBP_MESENCHYME_DEVELOPMENT	GOBP_MESENCHYME_DEVELOPMENT	2/31	20/390	0.484228	0.484228	0.800629	MARK1/EPHA3	2
Rotavirus A (isolate RVA/Monkey/South Africa/SA11-H96/1958/G3P5B[2])	GOBP_NEGATIVE_REGULATION_OF_TRANSFERASE_ACTIVITY	GOBP_NEGATIVE_REGULATION_OF_TRANSFERASE_ACTIVITY	2/31	20/390	0.484228	0.484228	0.800629	PLK1/EPHB2	2
Rotavirus A (isolate RVA/Monkey/South Africa/SA11-H96/1958/G3P5B[2])	GOBP_REGULATION_OF_CELL_SUBSTRATE_ADHESION	GOBP_REGULATION_OF_CELL_SUBSTRATE_ADHESION	2/31	20/390	0.484228	0.484228	0.800629	DDR1/EPHA3	2
Rotavirus A (isolate RVA/Monkey/South Africa/SA11-H96/1958/G3P5B[2])	GOBP_REGULATION_OF_ION_TRANSMEMBRANE_TRANSPORT	GOBP_REGULATION_OF_ION_TRANSMEMBRANE_TRANSPORT	2/31	20/390	0.484228	0.484228	0.800629	RIPK1/EPHB2	2
Rotavirus A (isolate RVA/Monkey/South Africa/SA11-H96/1958/G3P5B[2])	GOBP_REGULATION_OF_SIGNAL_TRANSDUCTION_BY_P53_CLASS_MEDIATOR	GOBP_REGULATION_OF_SIGNAL_TRANSDUCTION_BY_P53_CLASS_MEDIATOR	2/31	20/390	0.484228	0.484228	0.800629	CHEK2/PLK3	2
Rotavirus A (isolate RVA/Monkey/South Africa/SA11-H96/1958/G3P5B[2])	GOBP_REGULATION_OF_UBIQUITIN_DEPENDENT_PROTEIN_CATABOLIC_PROCESS	GOBP_REGULATION_OF_UBIQUITIN_DEPENDENT_PROTEIN_CATABOLIC_PROCESS	2/31	20/390	0.484228	0.484228	0.800629	PLK1/PLK3	2
Rotavirus A (isolate RVA/Monkey/South Africa/SA11-H96/1958/G3P5B[2])	GOBP_SECOND_MESSENGER_MEDIATED_SIGNALING	GOBP_SECOND_MESSENGER_MEDIATED_SIGNALING	2/31	20/390	0.484228	0.484228	0.800629	BTK/EPHA5	2
Rotavirus A (isolate RVA/Monkey/South Africa/SA11-H96/1958/G3P5B[2])	GOBP_ESTABLISHMENT_OF_PROTEIN_LOCALIZATION	GOBP_ESTABLISHMENT_OF_PROTEIN_LOCALIZATION	4/31	45/390	0.491738	0.491738	0.811101	PLK1/EPHA5/ERBB2/PLK3	4
Rotavirus A (isolate RVA/Monkey/South Africa/SA11-H96/1958/G3P5B[2])	GOBP_POSTTRANSCRIPTIONAL_REGULATION_OF_GENE_EXPRESSION	GOBP_POSTTRANSCRIPTIONAL_REGULATION_OF_GENE_EXPRESSION	3/31	33/390	0.500063	0.500063	0.814364	EIF2AK1/RIPK1/ERBB2	3
Rotavirus A (isolate RVA/Monkey/South Africa/SA11-H96/1958/G3P5B[2])	GOBP_RESPONSE_TO_REACTIVE_OXYGEN_SPECIES	GOBP_RESPONSE_TO_REACTIVE_OXYGEN_SPECIES	3/31	33/390	0.500063	0.500063	0.814364	BTK/RIPK1/PLK3	3
Rotavirus A (isolate RVA/Monkey/South Africa/SA11-H96/1958/G3P5B[2])	GOBP_SMALL_MOLECULE_METABOLIC_PROCESS	GOBP_SMALL_MOLECULE_METABOLIC_PROCESS	3/31	33/390	0.500063	0.500063	0.814364	MST1/EPHA2/KIT	3
Rotavirus A (isolate RVA/Monkey/South Africa/SA11-H96/1958/G3P5B[2])	GOBP_CELLULAR_RESPONSE_TO_LIPID	GOBP_CELLULAR_RESPONSE_TO_LIPID	4/31	46/390	0.510401	0.510401	0.814364	IRAK1/RIPK2/EPHB2/EPHA3	4
Rotavirus A (isolate RVA/Monkey/South Africa/SA11-H96/1958/G3P5B[2])	GOBP_MODIFICATION_DEPENDENT_MACROMOLECULE_CATABOLIC_PROCESS	GOBP_MODIFICATION_DEPENDENT_MACROMOLECULE_CATABOLIC_PROCESS	2/31	21/390	0.511236	0.511236	0.814364	PLK1/PLK3	2
Rotavirus A (isolate RVA/Monkey/South Africa/SA11-H96/1958/G3P5B[2])	GOBP_NEGATIVE_REGULATION_OF_TRANSPORT	GOBP_NEGATIVE_REGULATION_OF_TRANSPORT	2/31	21/390	0.511236	0.511236	0.814364	EPHB2/EPHA3	2
Rotavirus A (isolate RVA/Monkey/South Africa/SA11-H96/1958/G3P5B[2])	GOBP_REGULATION_OF_ORGANELLE_ASSEMBLY	GOBP_REGULATION_OF_ORGANELLE_ASSEMBLY	2/31	21/390	0.511236	0.511236	0.814364	PLK2/PLK1	2
Rotavirus A (isolate RVA/Monkey/South Africa/SA11-H96/1958/G3P5B[2])	GOBP_REGULATION_OF_T_CELL_ACTIVATION	GOBP_REGULATION_OF_T_CELL_ACTIVATION	2/31	21/390	0.511236	0.511236	0.814364	RIPK2/ERBB2	2
Rotavirus A (isolate RVA/Monkey/South Africa/SA11-H96/1958/G3P5B[2])	GOBP_POSITIVE_REGULATION_OF_CELLULAR_COMPONENT_ORGANIZATION	GOBP_POSITIVE_REGULATION_OF_CELLULAR_COMPONENT_ORGANIZATION	7/31	84/390	0.517267	0.517267	0.814364	TTBK1/EPHB2/EPHA2/EPHA3/NTRK2/EPHB1/KIT	7
Rotavirus A (isolate RVA/Monkey/South Africa/SA11-H96/1958/G3P5B[2])	GOBP_CELLULAR_AMIDE_METABOLIC_PROCESS	GOBP_CELLULAR_AMIDE_METABOLIC_PROCESS	3/31	34/390	0.521417	0.521417	0.814364	EIF2AK1/ERBB2/NTRK2	3
Rotavirus A (isolate RVA/Monkey/South Africa/SA11-H96/1958/G3P5B[2])	GOBP_REGULATION_OF_ION_TRANSPORT	GOBP_REGULATION_OF_ION_TRANSPORT	3/31	34/390	0.521417	0.521417	0.814364	RIPK1/MYLK/EPHB2	3
Rotavirus A (isolate RVA/Monkey/South Africa/SA11-H96/1958/G3P5B[2])	GOBP_REGULATION_OF_MAP_KINASE_ACTIVITY	GOBP_REGULATION_OF_MAP_KINASE_ACTIVITY	3/31	34/390	0.521417	0.521417	0.814364	IRAK1/ERBB2/KIT	3
Rotavirus A (isolate RVA/Monkey/South Africa/SA11-H96/1958/G3P5B[2])	GOBP_NEGATIVE_REGULATION_OF_CELL_DEATH	GOBP_NEGATIVE_REGULATION_OF_CELL_DEATH	7/31	85/390	0.531718	0.531718	0.814364	PLK2/RIPK1/PLK1/FLT4/NTRK2/KIT/PLK3	7
Rotavirus A (isolate RVA/Monkey/South Africa/SA11-H96/1958/G3P5B[2])	GOBP_ANTIGEN_RECEPTOR_MEDIATED_SIGNALING_PATHWAY	GOBP_ANTIGEN_RECEPTOR_MEDIATED_SIGNALING_PATHWAY	2/31	22/390	0.537366	0.537366	0.814364	RIPK2/BTK	2
Rotavirus A (isolate RVA/Monkey/South Africa/SA11-H96/1958/G3P5B[2])	GOBP_MUSCLE_CELL_PROLIFERATION	GOBP_MUSCLE_CELL_PROLIFERATION	2/31	22/390	0.537366	0.537366	0.814364	IRAK1/EPHB1	2
Rotavirus A (isolate RVA/Monkey/South Africa/SA11-H96/1958/G3P5B[2])	GOBP_MUSCLE_SYSTEM_PROCESS	GOBP_MUSCLE_SYSTEM_PROCESS	2/31	22/390	0.537366	0.537366	0.814364	MYLK/KIT	2
Rotavirus A (isolate RVA/Monkey/South Africa/SA11-H96/1958/G3P5B[2])	GOBP_NEGATIVE_REGULATION_OF_PHOSPHORYLATION	GOBP_NEGATIVE_REGULATION_OF_PHOSPHORYLATION	2/31	22/390	0.537366	0.537366	0.814364	PLK1/EPHB2	2
Rotavirus A (isolate RVA/Monkey/South Africa/SA11-H96/1958/G3P5B[2])	GOBP_REGULATION_OF_CELL_MORPHOGENESIS	GOBP_REGULATION_OF_CELL_MORPHOGENESIS	2/31	22/390	0.537366	0.537366	0.814364	EPHB2/KIT	2
Rotavirus A (isolate RVA/Monkey/South Africa/SA11-H96/1958/G3P5B[2])	GOBP_REGULATION_OF_INTRACELLULAR_PROTEIN_TRANSPORT	GOBP_REGULATION_OF_INTRACELLULAR_PROTEIN_TRANSPORT	2/31	22/390	0.537366	0.537366	0.814364	ERBB2/PLK3	2
Rotavirus A (isolate RVA/Monkey/South Africa/SA11-H96/1958/G3P5B[2])	GOBP_AGING	GOBP_AGING	3/31	35/390	0.542322	0.542322	0.814364	IRAK1/PLK2/CHEK2	3
Rotavirus A (isolate RVA/Monkey/South Africa/SA11-H96/1958/G3P5B[2])	GOBP_ION_TRANSMEMBRANE_TRANSPORT	GOBP_ION_TRANSMEMBRANE_TRANSPORT	2/31	23/390	0.562583	0.562583	0.814364	RIPK1/EPHB2	2
Rotavirus A (isolate RVA/Monkey/South Africa/SA11-H96/1958/G3P5B[2])	GOBP_NEURON_APOPTOTIC_PROCESS	GOBP_NEURON_APOPTOTIC_PROCESS	2/31	23/390	0.562583	0.562583	0.814364	EPHA7/NTRK2	2
Rotavirus A (isolate RVA/Monkey/South Africa/SA11-H96/1958/G3P5B[2])	GOBP_ORGANELLE_FISSION	GOBP_ORGANELLE_FISSION	2/31	23/390	0.562583	0.562583	0.814364	PLK1/CHEK2	2
Rotavirus A (isolate RVA/Monkey/South Africa/SA11-H96/1958/G3P5B[2])	GOBP_POSITIVE_REGULATION_OF_EPITHELIAL_CELL_MIGRATION	GOBP_POSITIVE_REGULATION_OF_EPITHELIAL_CELL_MIGRATION	2/31	23/390	0.562583	0.562583	0.814364	PLK2/FLT4	2
Rotavirus A (isolate RVA/Monkey/South Africa/SA11-H96/1958/G3P5B[2])	GOBP_POSITIVE_REGULATION_OF_ESTABLISHMENT_OF_PROTEIN_LOCALIZATION	GOBP_POSITIVE_REGULATION_OF_ESTABLISHMENT_OF_PROTEIN_LOCALIZATION	2/31	23/390	0.562583	0.562583	0.814364	ERBB2/PLK3	2
Rotavirus A (isolate RVA/Monkey/South Africa/SA11-H96/1958/G3P5B[2])	GOBP_POSITIVE_REGULATION_OF_CELL_ADHESION	GOBP_POSITIVE_REGULATION_OF_CELL_ADHESION	3/31	36/390	0.562745	0.562745	0.814364	IRAK1/RIPK2/ERBB2	3
Rotavirus A (isolate RVA/Monkey/South Africa/SA11-H96/1958/G3P5B[2])	GOBP_CARTILAGE_DEVELOPMENT	GOBP_CARTILAGE_DEVELOPMENT	1/31	10/390	0.567589	0.567589	0.814364	FGFR3	1
Rotavirus A (isolate RVA/Monkey/South Africa/SA11-H96/1958/G3P5B[2])	GOBP_CHROMOSOME_SEPARATION	GOBP_CHROMOSOME_SEPARATION	1/31	10/390	0.567589	0.567589	0.814364	PLK1	1
Rotavirus A (isolate RVA/Monkey/South Africa/SA11-H96/1958/G3P5B[2])	GOBP_EPIDERMIS_DEVELOPMENT	GOBP_EPIDERMIS_DEVELOPMENT	1/31	10/390	0.567589	0.567589	0.814364	EPHA2	1
Rotavirus A (isolate RVA/Monkey/South Africa/SA11-H96/1958/G3P5B[2])	GOBP_FEMALE_GAMETE_GENERATION	GOBP_FEMALE_GAMETE_GENERATION	1/31	10/390	0.567589	0.567589	0.814364	PLK1	1
Rotavirus A (isolate RVA/Monkey/South Africa/SA11-H96/1958/G3P5B[2])	GOBP_FEMALE_SEX_DIFFERENTIATION	GOBP_FEMALE_SEX_DIFFERENTIATION	1/31	10/390	0.567589	0.567589	0.814364	KIT	1
Rotavirus A (isolate RVA/Monkey/South Africa/SA11-H96/1958/G3P5B[2])	GOBP_NEGATIVE_REGULATION_OF_TRANSMEMBRANE_TRANSPORT	GOBP_NEGATIVE_REGULATION_OF_TRANSMEMBRANE_TRANSPORT	1/31	10/390	0.567589	0.567589	0.814364	EPHB2	1
Rotavirus A (isolate RVA/Monkey/South Africa/SA11-H96/1958/G3P5B[2])	GOBP_NIK_NF_KAPPAB_SIGNALING	GOBP_NIK_NF_KAPPAB_SIGNALING	1/31	10/390	0.567589	0.567589	0.814364	IRAK1	1
Rotavirus A (isolate RVA/Monkey/South Africa/SA11-H96/1958/G3P5B[2])	GOBP_POSITIVE_REGULATION_OF_ION_TRANSMEMBRANE_TRANSPORT	GOBP_POSITIVE_REGULATION_OF_ION_TRANSMEMBRANE_TRANSPORT	1/31	10/390	0.567589	0.567589	0.814364	EPHB2	1
Rotavirus A (isolate RVA/Monkey/South Africa/SA11-H96/1958/G3P5B[2])	GOBP_POSITIVE_REGULATION_OF_PROTEIN_POLYMERIZATION	GOBP_POSITIVE_REGULATION_OF_PROTEIN_POLYMERIZATION	1/31	10/390	0.567589	0.567589	0.814364	TTBK1	1
Rotavirus A (isolate RVA/Monkey/South Africa/SA11-H96/1958/G3P5B[2])	GOBP_POSITIVE_REGULATION_OF_TRANSLATION	GOBP_POSITIVE_REGULATION_OF_TRANSLATION	1/31	10/390	0.567589	0.567589	0.814364	ERBB2	1
Rotavirus A (isolate RVA/Monkey/South Africa/SA11-H96/1958/G3P5B[2])	GOBP_PROTEIN_STABILIZATION	GOBP_PROTEIN_STABILIZATION	1/31	10/390	0.567589	0.567589	0.814364	CHEK2	1
Rotavirus A (isolate RVA/Monkey/South Africa/SA11-H96/1958/G3P5B[2])	GOBP_PURINE_CONTAINING_COMPOUND_METABOLIC_PROCESS	GOBP_PURINE_CONTAINING_COMPOUND_METABOLIC_PROCESS	1/31	10/390	0.567589	0.567589	0.814364	EPHA2	1
Rotavirus A (isolate RVA/Monkey/South Africa/SA11-H96/1958/G3P5B[2])	GOBP_REGULATION_OF_CELL_MORPHOGENESIS_INVOLVED_IN_DIFFERENTIATION	GOBP_REGULATION_OF_CELL_MORPHOGENESIS_INVOLVED_IN_DIFFERENTIATION	1/31	10/390	0.567589	0.567589	0.814364	EPHB2	1
Rotavirus A (isolate RVA/Monkey/South Africa/SA11-H96/1958/G3P5B[2])	GOBP_REGULATION_OF_CHROMOSOME_SEGREGATION	GOBP_REGULATION_OF_CHROMOSOME_SEGREGATION	1/31	10/390	0.567589	0.567589	0.814364	PLK1	1
Rotavirus A (isolate RVA/Monkey/South Africa/SA11-H96/1958/G3P5B[2])	GOBP_REGULATION_OF_CHROMOSOME_SEPARATION	GOBP_REGULATION_OF_CHROMOSOME_SEPARATION	1/31	10/390	0.567589	0.567589	0.814364	PLK1	1
Rotavirus A (isolate RVA/Monkey/South Africa/SA11-H96/1958/G3P5B[2])	GOBP_REGULATION_OF_PHOSPHOLIPASE_C_ACTIVITY	GOBP_REGULATION_OF_PHOSPHOLIPASE_C_ACTIVITY	1/31	10/390	0.567589	0.567589	0.814364	KIT	1
Rotavirus A (isolate RVA/Monkey/South Africa/SA11-H96/1958/G3P5B[2])	GOBP_REGULATION_OF_PROTEIN_TARGETING	GOBP_REGULATION_OF_PROTEIN_TARGETING	1/31	10/390	0.567589	0.567589	0.814364	ERBB2	1
Rotavirus A (isolate RVA/Monkey/South Africa/SA11-H96/1958/G3P5B[2])	GOBP_REGULATION_OF_TISSUE_REMODELING	GOBP_REGULATION_OF_TISSUE_REMODELING	1/31	10/390	0.567589	0.567589	0.814364	FLT4	1
Rotavirus A (isolate RVA/Monkey/South Africa/SA11-H96/1958/G3P5B[2])	GOBP_RETINA_DEVELOPMENT_IN_CAMERA_TYPE_EYE	GOBP_RETINA_DEVELOPMENT_IN_CAMERA_TYPE_EYE	1/31	10/390	0.567589	0.567589	0.814364	NTRK2	1
Rotavirus A (isolate RVA/Monkey/South Africa/SA11-H96/1958/G3P5B[2])	GOBP_RIBOSE_PHOSPHATE_METABOLIC_PROCESS	GOBP_RIBOSE_PHOSPHATE_METABOLIC_PROCESS	1/31	10/390	0.567589	0.567589	0.814364	EPHA2	1
Rotavirus A (isolate RVA/Monkey/South Africa/SA11-H96/1958/G3P5B[2])	GOBP_SKIN_DEVELOPMENT	GOBP_SKIN_DEVELOPMENT	1/31	10/390	0.567589	0.567589	0.814364	EPHA2	1
Rotavirus A (isolate RVA/Monkey/South Africa/SA11-H96/1958/G3P5B[2])	GOBP_REGULATION_OF_TRANSPORT	GOBP_REGULATION_OF_TRANSPORT	7/31	88/390	0.574256	0.574256	0.814364	RIPK1/MYLK/EPHB2/EPHA5/ERBB2/EPHA3/PLK3	7
Rotavirus A (isolate RVA/Monkey/South Africa/SA11-H96/1958/G3P5B[2])	GOBP_PROGRAMMED_CELL_DEATH	GOBP_PROGRAMMED_CELL_DEATH	13/31	164/390	0.577108	0.577108	0.814364	RIPK2/EPHA7/PLK2/BTK/RIPK1/PLK1/FLT4/EPHA2/FGFR3/CHEK2/NTRK2/KIT/PLK3	13
Rotavirus A (isolate RVA/Monkey/South Africa/SA11-H96/1958/G3P5B[2])	GOBP_INNATE_IMMUNE_RESPONSE	GOBP_INNATE_IMMUNE_RESPONSE	4/31	50/390	0.582142	0.582142	0.814364	IRAK1/RIPK2/BTK/ALPK1	4
Rotavirus A (isolate RVA/Monkey/South Africa/SA11-H96/1958/G3P5B[2])	GOBP_POSITIVE_REGULATION_OF_TRANSPORT	GOBP_POSITIVE_REGULATION_OF_TRANSPORT	4/31	50/390	0.582142	0.582142	0.814364	MYLK/EPHB2/ERBB2/PLK3	4
Rotavirus A (isolate RVA/Monkey/South Africa/SA11-H96/1958/G3P5B[2])	GOBP_CELL_GROWTH	GOBP_CELL_GROWTH	3/31	37/390	0.582659	0.582659	0.814364	EPHA7/DDR1/ERBB2	3
Rotavirus A (isolate RVA/Monkey/South Africa/SA11-H96/1958/G3P5B[2])	GOBP_CELL_SURFACE_RECEPTOR_SIGNALING_PATHWAY_INVOLVED_IN_CELL_CELL_SIGNALING	GOBP_CELL_SURFACE_RECEPTOR_SIGNALING_PATHWAY_INVOLVED_IN_CELL_CELL_SIGNALING	3/31	37/390	0.582659	0.582659	0.814364	GRK6/MARK1/CSNK1G3	3
Rotavirus A (isolate RVA/Monkey/South Africa/SA11-H96/1958/G3P5B[2])	GOBP_LIPID_METABOLIC_PROCESS	GOBP_LIPID_METABOLIC_PROCESS	3/31	37/390	0.582659	0.582659	0.814364	EPHA8/FGFR3/KIT	3
Rotavirus A (isolate RVA/Monkey/South Africa/SA11-H96/1958/G3P5B[2])	GOBP_REGULATION_OF_AUTOPHAGY	GOBP_REGULATION_OF_AUTOPHAGY	3/31	37/390	0.582659	0.582659	0.814364	RIPK2/PLK2/PLK3	3
Rotavirus A (isolate RVA/Monkey/South Africa/SA11-H96/1958/G3P5B[2])	GOBP_GROWTH	GOBP_GROWTH	5/31	63/390	0.583301	0.583301	0.814364	EPHA7/MUSK/DDR1/ERBB2/FGFR3	5
Rotavirus A (isolate RVA/Monkey/South Africa/SA11-H96/1958/G3P5B[2])	GOBP_EXTRINSIC_APOPTOTIC_SIGNALING_PATHWAY	GOBP_EXTRINSIC_APOPTOTIC_SIGNALING_PATHWAY	2/31	24/390	0.586863	0.586863	0.814364	RIPK1/FGFR3	2
Rotavirus A (isolate RVA/Monkey/South Africa/SA11-H96/1958/G3P5B[2])	GOBP_REGULATION_OF_CELLULAR_PROTEIN_CATABOLIC_PROCESS	GOBP_REGULATION_OF_CELLULAR_PROTEIN_CATABOLIC_PROCESS	2/31	24/390	0.586863	0.586863	0.814364	PLK1/PLK3	2
Rotavirus A (isolate RVA/Monkey/South Africa/SA11-H96/1958/G3P5B[2])	GOBP_SIGNAL_RELEASE	GOBP_SIGNAL_RELEASE	2/31	24/390	0.586863	0.586863	0.814364	BTK/EPHA5	2
Rotavirus A (isolate RVA/Monkey/South Africa/SA11-H96/1958/G3P5B[2])	GOBP_CELLULAR_RESPONSE_TO_ENDOGENOUS_STIMULUS	GOBP_CELLULAR_RESPONSE_TO_ENDOGENOUS_STIMULUS	7/31	89/390	0.588114	0.588114	0.814364	RIPK2/EPHA8/EPHB2/ERBB2/FGFR3/NTRK2/KIT	7
Rotavirus A (isolate RVA/Monkey/South Africa/SA11-H96/1958/G3P5B[2])	GOBP_IMMUNE_RESPONSE	GOBP_IMMUNE_RESPONSE	7/31	89/390	0.588114	0.588114	0.814364	IRAK1/RIPK2/PLK2/BTK/EPHB2/ALPK1/KIT	7
Rotavirus A (isolate RVA/Monkey/South Africa/SA11-H96/1958/G3P5B[2])	GOBP_NEGATIVE_REGULATION_OF_PROTEIN_METABOLIC_PROCESS	GOBP_NEGATIVE_REGULATION_OF_PROTEIN_METABOLIC_PROCESS	4/31	51/390	0.59923	0.59923	0.814364	EIF2AK1/PLK1/EPHB2/NTRK2	4
Rotavirus A (isolate RVA/Monkey/South Africa/SA11-H96/1958/G3P5B[2])	GOBP_CATION_TRANSPORT	GOBP_CATION_TRANSPORT	3/31	38/390	0.602041	0.602041	0.814364	BTK/MYLK/EPHB2	3
Rotavirus A (isolate RVA/Monkey/South Africa/SA11-H96/1958/G3P5B[2])	GOBP_CELLULAR_RESPONSE_TO_INTERLEUKIN_1	GOBP_CELLULAR_RESPONSE_TO_INTERLEUKIN_1	1/31	11/390	0.602865	0.602865	0.814364	IRAK1	1
Rotavirus A (isolate RVA/Monkey/South Africa/SA11-H96/1958/G3P5B[2])	GOBP_DIGESTIVE_SYSTEM_DEVELOPMENT	GOBP_DIGESTIVE_SYSTEM_DEVELOPMENT	1/31	11/390	0.602865	0.602865	0.814364	KIT	1
Rotavirus A (isolate RVA/Monkey/South Africa/SA11-H96/1958/G3P5B[2])	GOBP_ESTABLISHMENT_OF_PROTEIN_LOCALIZATION_TO_MEMBRANE	GOBP_ESTABLISHMENT_OF_PROTEIN_LOCALIZATION_TO_MEMBRANE	1/31	11/390	0.602865	0.602865	0.814364	ERBB2	1
Rotavirus A (isolate RVA/Monkey/South Africa/SA11-H96/1958/G3P5B[2])	GOBP_INSULIN_SECRETION	GOBP_INSULIN_SECRETION	1/31	11/390	0.602865	0.602865	0.814364	EPHA5	1
Rotavirus A (isolate RVA/Monkey/South Africa/SA11-H96/1958/G3P5B[2])	GOBP_NEGATIVE_REGULATION_OF_CELL_CELL_ADHESION	GOBP_NEGATIVE_REGULATION_OF_CELL_CELL_ADHESION	1/31	11/390	0.602865	0.602865	0.814364	ERBB2	1
Rotavirus A (isolate RVA/Monkey/South Africa/SA11-H96/1958/G3P5B[2])	GOBP_NEGATIVE_REGULATION_OF_EXTRINSIC_APOPTOTIC_SIGNALING_PATHWAY	GOBP_NEGATIVE_REGULATION_OF_EXTRINSIC_APOPTOTIC_SIGNALING_PATHWAY	1/31	11/390	0.602865	0.602865	0.814364	RIPK1	1
Rotavirus A (isolate RVA/Monkey/South Africa/SA11-H96/1958/G3P5B[2])	GOBP_NEGATIVE_REGULATION_OF_ION_TRANSPORT	GOBP_NEGATIVE_REGULATION_OF_ION_TRANSPORT	1/31	11/390	0.602865	0.602865	0.814364	EPHB2	1
Rotavirus A (isolate RVA/Monkey/South Africa/SA11-H96/1958/G3P5B[2])	GOBP_ORGANELLE_DISASSEMBLY	GOBP_ORGANELLE_DISASSEMBLY	1/31	11/390	0.602865	0.602865	0.814364	PLK3	1
Rotavirus A (isolate RVA/Monkey/South Africa/SA11-H96/1958/G3P5B[2])	GOBP_POSITIVE_REGULATION_OF_APOPTOTIC_SIGNALING_PATHWAY	GOBP_POSITIVE_REGULATION_OF_APOPTOTIC_SIGNALING_PATHWAY	1/31	11/390	0.602865	0.602865	0.814364	RIPK1	1
Rotavirus A (isolate RVA/Monkey/South Africa/SA11-H96/1958/G3P5B[2])	GOBP_POSITIVE_REGULATION_OF_CANONICAL_WNT_SIGNALING_PATHWAY	GOBP_POSITIVE_REGULATION_OF_CANONICAL_WNT_SIGNALING_PATHWAY	1/31	11/390	0.602865	0.602865	0.814364	CSNK1G3	1
Rotavirus A (isolate RVA/Monkey/South Africa/SA11-H96/1958/G3P5B[2])	GOBP_POSITIVE_REGULATION_OF_NEURON_DEATH	GOBP_POSITIVE_REGULATION_OF_NEURON_DEATH	1/31	11/390	0.602865	0.602865	0.814364	EPHA7	1
Rotavirus A (isolate RVA/Monkey/South Africa/SA11-H96/1958/G3P5B[2])	GOBP_PROTEIN_LOCALIZATION_TO_EXTRACELLULAR_REGION	GOBP_PROTEIN_LOCALIZATION_TO_EXTRACELLULAR_REGION	1/31	11/390	0.602865	0.602865	0.814364	EPHA5	1
Rotavirus A (isolate RVA/Monkey/South Africa/SA11-H96/1958/G3P5B[2])	GOBP_REGULATION_OF_CELL_SUBSTRATE_JUNCTION_ORGANIZATION	GOBP_REGULATION_OF_CELL_SUBSTRATE_JUNCTION_ORGANIZATION	1/31	11/390	0.602865	0.602865	0.814364	EPHA3	1
Rotavirus A (isolate RVA/Monkey/South Africa/SA11-H96/1958/G3P5B[2])	GOBP_RESPONSE_TO_HEAT	GOBP_RESPONSE_TO_HEAT	1/31	11/390	0.602865	0.602865	0.814364	IRAK1	1
Rotavirus A (isolate RVA/Monkey/South Africa/SA11-H96/1958/G3P5B[2])	GOBP_RESPONSE_TO_IONIZING_RADIATION	GOBP_RESPONSE_TO_IONIZING_RADIATION	1/31	11/390	0.602865	0.602865	0.814364	CHEK2	1
Rotavirus A (isolate RVA/Monkey/South Africa/SA11-H96/1958/G3P5B[2])	GOBP_SMALL_MOLECULE_BIOSYNTHETIC_PROCESS	GOBP_SMALL_MOLECULE_BIOSYNTHETIC_PROCESS	1/31	11/390	0.602865	0.602865	0.814364	MST1	1
Rotavirus A (isolate RVA/Monkey/South Africa/SA11-H96/1958/G3P5B[2])	GOBP_STRIATED_MUSCLE_CELL_PROLIFERATION	GOBP_STRIATED_MUSCLE_CELL_PROLIFERATION	1/31	11/390	0.602865	0.602865	0.814364	EPHB1	1
Rotavirus A (isolate RVA/Monkey/South Africa/SA11-H96/1958/G3P5B[2])	GOBP_ENDOMEMBRANE_SYSTEM_ORGANIZATION	GOBP_ENDOMEMBRANE_SYSTEM_ORGANIZATION	2/31	25/390	0.610192	0.610192	0.814364	PLK1/PLK3	2
Rotavirus A (isolate RVA/Monkey/South Africa/SA11-H96/1958/G3P5B[2])	GOBP_FC_RECEPTOR_SIGNALING_PATHWAY	GOBP_FC_RECEPTOR_SIGNALING_PATHWAY	2/31	25/390	0.610192	0.610192	0.814364	BTK/KIT	2
Rotavirus A (isolate RVA/Monkey/South Africa/SA11-H96/1958/G3P5B[2])	GOBP_MUSCLE_TISSUE_DEVELOPMENT	GOBP_MUSCLE_TISSUE_DEVELOPMENT	2/31	25/390	0.610192	0.610192	0.814364	MYLK/EPHB1	2
Rotavirus A (isolate RVA/Monkey/South Africa/SA11-H96/1958/G3P5B[2])	GOBP_NEGATIVE_REGULATION_OF_NUCLEOBASE_CONTAINING_COMPOUND_METABOLIC_PROCESS	GOBP_NEGATIVE_REGULATION_OF_NUCLEOBASE_CONTAINING_COMPOUND_METABOLIC_PROCESS	2/31	25/390	0.610192	0.610192	0.814364	PLK1/PLK3	2
Rotavirus A (isolate RVA/Monkey/South Africa/SA11-H96/1958/G3P5B[2])	GOBP_PEPTIDE_BIOSYNTHETIC_PROCESS	GOBP_PEPTIDE_BIOSYNTHETIC_PROCESS	2/31	25/390	0.610192	0.610192	0.814364	EIF2AK1/ERBB2	2
Rotavirus A (isolate RVA/Monkey/South Africa/SA11-H96/1958/G3P5B[2])	GOBP_REGULATION_OF_SMALL_MOLECULE_METABOLIC_PROCESS	GOBP_REGULATION_OF_SMALL_MOLECULE_METABOLIC_PROCESS	2/31	25/390	0.610192	0.610192	0.814364	MST1/KIT	2
Rotavirus A (isolate RVA/Monkey/South Africa/SA11-H96/1958/G3P5B[2])	GOBP_NEGATIVE_REGULATION_OF_SIGNALING	GOBP_NEGATIVE_REGULATION_OF_SIGNALING	5/31	65/390	0.614149	0.614149	0.814364	PLK2/RIPK1/EPHB2/EPHA2/CHEK2	5
Rotavirus A (isolate RVA/Monkey/South Africa/SA11-H96/1958/G3P5B[2])	GOBP_REGULATION_OF_CELL_CYCLE_PROCESS	GOBP_REGULATION_OF_CELL_CYCLE_PROCESS	4/31	52/390	0.615939	0.615939	0.814364	PLK2/PLK1/CHEK2/PLK3	4
Rotavirus A (isolate RVA/Monkey/South Africa/SA11-H96/1958/G3P5B[2])	GOBP_MULTI_ORGANISM_REPRODUCTIVE_PROCESS	GOBP_MULTI_ORGANISM_REPRODUCTIVE_PROCESS	3/31	39/390	0.620872	0.620872	0.814364	PLK1/DDR1/KIT	3
Rotavirus A (isolate RVA/Monkey/South Africa/SA11-H96/1958/G3P5B[2])	GOBP_PROCESS_UTILIZING_AUTOPHAGIC_MECHANISM	GOBP_PROCESS_UTILIZING_AUTOPHAGIC_MECHANISM	3/31	39/390	0.620872	0.620872	0.814364	RIPK2/PLK2/PLK3	3
Rotavirus A (isolate RVA/Monkey/South Africa/SA11-H96/1958/G3P5B[2])	GOBP_BIOLOGICAL_PROCESS_INVOLVED_IN_INTERSPECIES_INTERACTION_BETWEEN_ORGANISMS	GOBP_BIOLOGICAL_PROCESS_INVOLVED_IN_INTERSPECIES_INTERACTION_BETWEEN_ORGANISMS	6/31	79/390	0.628144	0.628144	0.814364	IRAK1/RIPK2/BTK/EPHB2/EPHA2/ALPK1	6
Rotavirus A (isolate RVA/Monkey/South Africa/SA11-H96/1958/G3P5B[2])	GOBP_RESPONSE_TO_ENDOGENOUS_STIMULUS	GOBP_RESPONSE_TO_ENDOGENOUS_STIMULUS	7/31	92/390	0.628542	0.628542	0.814364	RIPK2/EPHA8/EPHB2/ERBB2/FGFR3/NTRK2/KIT	7
Rotavirus A (isolate RVA/Monkey/South Africa/SA11-H96/1958/G3P5B[2])	GOBP_ALPHA_BETA_T_CELL_ACTIVATION	GOBP_ALPHA_BETA_T_CELL_ACTIVATION	1/31	12/390	0.635348	0.635348	0.814364	RIPK2	1
Rotavirus A (isolate RVA/Monkey/South Africa/SA11-H96/1958/G3P5B[2])	GOBP_AMIDE_TRANSPORT	GOBP_AMIDE_TRANSPORT	1/31	12/390	0.635348	0.635348	0.814364	EPHA5	1
Rotavirus A (isolate RVA/Monkey/South Africa/SA11-H96/1958/G3P5B[2])	GOBP_B_CELL_RECEPTOR_SIGNALING_PATHWAY	GOBP_B_CELL_RECEPTOR_SIGNALING_PATHWAY	1/31	12/390	0.635348	0.635348	0.814364	BTK	1
Rotavirus A (isolate RVA/Monkey/South Africa/SA11-H96/1958/G3P5B[2])	GOBP_BIOLOGICAL_PROCESS_INVOLVED_IN_SYMBIOTIC_INTERACTION	GOBP_BIOLOGICAL_PROCESS_INVOLVED_IN_SYMBIOTIC_INTERACTION	1/31	12/390	0.635348	0.635348	0.814364	EPHA2	1
Rotavirus A (isolate RVA/Monkey/South Africa/SA11-H96/1958/G3P5B[2])	GOBP_CELLULAR_RESPONSE_TO_VASCULAR_ENDOTHELIAL_GROWTH_FACTOR_STIMULUS	GOBP_CELLULAR_RESPONSE_TO_VASCULAR_ENDOTHELIAL_GROWTH_FACTOR_STIMULUS	1/31	12/390	0.635348	0.635348	0.814364	FLT4	1
Rotavirus A (isolate RVA/Monkey/South Africa/SA11-H96/1958/G3P5B[2])	GOBP_MYELOID_LEUKOCYTE_MIGRATION	GOBP_MYELOID_LEUKOCYTE_MIGRATION	1/31	12/390	0.635348	0.635348	0.814364	KIT	1
Rotavirus A (isolate RVA/Monkey/South Africa/SA11-H96/1958/G3P5B[2])	GOBP_NEGATIVE_REGULATION_OF_IMMUNE_RESPONSE	GOBP_NEGATIVE_REGULATION_OF_IMMUNE_RESPONSE	1/31	12/390	0.635348	0.635348	0.814364	PLK2	1
Rotavirus A (isolate RVA/Monkey/South Africa/SA11-H96/1958/G3P5B[2])	GOBP_NEGATIVE_REGULATION_OF_MAPK_CASCADE	GOBP_NEGATIVE_REGULATION_OF_MAPK_CASCADE	1/31	12/390	0.635348	0.635348	0.814364	EPHB2	1
Rotavirus A (isolate RVA/Monkey/South Africa/SA11-H96/1958/G3P5B[2])	GOBP_NUCLEAR_CHROMOSOME_SEGREGATION	GOBP_NUCLEAR_CHROMOSOME_SEGREGATION	1/31	12/390	0.635348	0.635348	0.814364	PLK1	1
Rotavirus A (isolate RVA/Monkey/South Africa/SA11-H96/1958/G3P5B[2])	GOBP_PEPTIDE_TRANSPORT	GOBP_PEPTIDE_TRANSPORT	1/31	12/390	0.635348	0.635348	0.814364	EPHA5	1
Rotavirus A (isolate RVA/Monkey/South Africa/SA11-H96/1958/G3P5B[2])	GOBP_POSITIVE_REGULATION_OF_BLOOD_VESSEL_ENDOTHELIAL_CELL_MIGRATION	GOBP_POSITIVE_REGULATION_OF_BLOOD_VESSEL_ENDOTHELIAL_CELL_MIGRATION	1/31	12/390	0.635348	0.635348	0.814364	PLK2	1
Rotavirus A (isolate RVA/Monkey/South Africa/SA11-H96/1958/G3P5B[2])	GOBP_POSITIVE_REGULATION_OF_CELL_GROWTH	GOBP_POSITIVE_REGULATION_OF_CELL_GROWTH	1/31	12/390	0.635348	0.635348	0.814364	ERBB2	1
Rotavirus A (isolate RVA/Monkey/South Africa/SA11-H96/1958/G3P5B[2])	GOBP_POSITIVE_REGULATION_OF_ENDOTHELIAL_CELL_PROLIFERATION	GOBP_POSITIVE_REGULATION_OF_ENDOTHELIAL_CELL_PROLIFERATION	1/31	12/390	0.635348	0.635348	0.814364	FLT4	1
Rotavirus A (isolate RVA/Monkey/South Africa/SA11-H96/1958/G3P5B[2])	GOBP_POSITIVE_REGULATION_OF_SMOOTH_MUSCLE_CELL_PROLIFERATION	GOBP_POSITIVE_REGULATION_OF_SMOOTH_MUSCLE_CELL_PROLIFERATION	1/31	12/390	0.635348	0.635348	0.814364	IRAK1	1
Rotavirus A (isolate RVA/Monkey/South Africa/SA11-H96/1958/G3P5B[2])	GOBP_PROTEIN_TARGETING	GOBP_PROTEIN_TARGETING	1/31	12/390	0.635348	0.635348	0.814364	ERBB2	1
Rotavirus A (isolate RVA/Monkey/South Africa/SA11-H96/1958/G3P5B[2])	GOBP_REGULATION_OF_CELL_SHAPE	GOBP_REGULATION_OF_CELL_SHAPE	1/31	12/390	0.635348	0.635348	0.814364	KIT	1
Rotavirus A (isolate RVA/Monkey/South Africa/SA11-H96/1958/G3P5B[2])	GOBP_REGULATION_OF_MITOTIC_NUCLEAR_DIVISION	GOBP_REGULATION_OF_MITOTIC_NUCLEAR_DIVISION	1/31	12/390	0.635348	0.635348	0.814364	PLK1	1
Rotavirus A (isolate RVA/Monkey/South Africa/SA11-H96/1958/G3P5B[2])	GOBP_REGULATION_OF_REACTIVE_OXYGEN_SPECIES_METABOLIC_PROCESS	GOBP_REGULATION_OF_REACTIVE_OXYGEN_SPECIES_METABOLIC_PROCESS	1/31	12/390	0.635348	0.635348	0.814364	RIPK1	1
Rotavirus A (isolate RVA/Monkey/South Africa/SA11-H96/1958/G3P5B[2])	GOBP_RESPIRATORY_SYSTEM_DEVELOPMENT	GOBP_RESPIRATORY_SYSTEM_DEVELOPMENT	1/31	12/390	0.635348	0.635348	0.814364	FLT4	1
Rotavirus A (isolate RVA/Monkey/South Africa/SA11-H96/1958/G3P5B[2])	GOBP_SISTER_CHROMATID_SEGREGATION	GOBP_SISTER_CHROMATID_SEGREGATION	1/31	12/390	0.635348	0.635348	0.814364	PLK1	1
Rotavirus A (isolate RVA/Monkey/South Africa/SA11-H96/1958/G3P5B[2])	GOBP_SKELETAL_SYSTEM_MORPHOGENESIS	GOBP_SKELETAL_SYSTEM_MORPHOGENESIS	1/31	12/390	0.635348	0.635348	0.814364	FGFR3	1
Rotavirus A (isolate RVA/Monkey/South Africa/SA11-H96/1958/G3P5B[2])	GOBP_RESPONSE_TO_OXIDATIVE_STRESS	GOBP_RESPONSE_TO_OXIDATIVE_STRESS	3/31	40/390	0.639138	0.639138	0.814364	BTK/RIPK1/PLK3	3
Rotavirus A (isolate RVA/Monkey/South Africa/SA11-H96/1958/G3P5B[2])	GOBP_CELL_CYCLE_PHASE_TRANSITION	GOBP_CELL_CYCLE_PHASE_TRANSITION	4/31	54/390	0.648165	0.648165	0.814364	PLK2/PLK1/CHEK2/PLK3	4
Rotavirus A (isolate RVA/Monkey/South Africa/SA11-H96/1958/G3P5B[2])	GOBP_POSITIVE_REGULATION_OF_CELL_DEATH	GOBP_POSITIVE_REGULATION_OF_CELL_DEATH	4/31	54/390	0.648165	0.648165	0.814364	RIPK2/EPHA7/RIPK1/CHEK2	4
Rotavirus A (isolate RVA/Monkey/South Africa/SA11-H96/1958/G3P5B[2])	GOBP_NEGATIVE_REGULATION_OF_PHOSPHORUS_METABOLIC_PROCESS	GOBP_NEGATIVE_REGULATION_OF_PHOSPHORUS_METABOLIC_PROCESS	2/31	27/390	0.653972	0.653972	0.814364	PLK1/EPHB2	2
Rotavirus A (isolate RVA/Monkey/South Africa/SA11-H96/1958/G3P5B[2])	GOBP_POSITIVE_REGULATION_OF_PROTEIN_SERINE_THREONINE_KINASE_ACTIVITY	GOBP_POSITIVE_REGULATION_OF_PROTEIN_SERINE_THREONINE_KINASE_ACTIVITY	3/31	41/390	0.656827	0.656827	0.814364	IRAK1/ERBB2/KIT	3
Rotavirus A (isolate RVA/Monkey/South Africa/SA11-H96/1958/G3P5B[2])	GOBP_REGULATION_OF_CATABOLIC_PROCESS	GOBP_REGULATION_OF_CATABOLIC_PROCESS	5/31	68/390	0.658139	0.658139	0.814364	RIPK2/PLK2/PLK1/CHEK2/PLK3	5
Rotavirus A (isolate RVA/Monkey/South Africa/SA11-H96/1958/G3P5B[2])	GOBP_CELL_SUBSTRATE_JUNCTION_ORGANIZATION	GOBP_CELL_SUBSTRATE_JUNCTION_ORGANIZATION	1/31	13/390	0.665253	0.665253	0.814364	EPHA3	1
Rotavirus A (isolate RVA/Monkey/South Africa/SA11-H96/1958/G3P5B[2])	GOBP_CELLULAR_GLUCOSE_HOMEOSTASIS	GOBP_CELLULAR_GLUCOSE_HOMEOSTASIS	1/31	13/390	0.665253	0.665253	0.814364	EPHA5	1
Rotavirus A (isolate RVA/Monkey/South Africa/SA11-H96/1958/G3P5B[2])	GOBP_CELLULAR_RESPONSE_TO_RETINOIC_ACID	GOBP_CELLULAR_RESPONSE_TO_RETINOIC_ACID	1/31	13/390	0.665253	0.665253	0.814364	EPHA3	1
Rotavirus A (isolate RVA/Monkey/South Africa/SA11-H96/1958/G3P5B[2])	GOBP_CONNECTIVE_TISSUE_DEVELOPMENT	GOBP_CONNECTIVE_TISSUE_DEVELOPMENT	1/31	13/390	0.665253	0.665253	0.814364	FGFR3	1
Rotavirus A (isolate RVA/Monkey/South Africa/SA11-H96/1958/G3P5B[2])	GOBP_DEVELOPMENT_OF_PRIMARY_SEXUAL_CHARACTERISTICS	GOBP_DEVELOPMENT_OF_PRIMARY_SEXUAL_CHARACTERISTICS	1/31	13/390	0.665253	0.665253	0.814364	KIT	1
Rotavirus A (isolate RVA/Monkey/South Africa/SA11-H96/1958/G3P5B[2])	GOBP_EPITHELIAL_CELL_DEVELOPMENT	GOBP_EPITHELIAL_CELL_DEVELOPMENT	1/31	13/390	0.665253	0.665253	0.814364	EPHA2	1
Rotavirus A (isolate RVA/Monkey/South Africa/SA11-H96/1958/G3P5B[2])	GOBP_ERYTHROCYTE_HOMEOSTASIS	GOBP_ERYTHROCYTE_HOMEOSTASIS	1/31	13/390	0.665253	0.665253	0.814364	KIT	1
Rotavirus A (isolate RVA/Monkey/South Africa/SA11-H96/1958/G3P5B[2])	GOBP_FC_EPSILON_RECEPTOR_SIGNALING_PATHWAY	GOBP_FC_EPSILON_RECEPTOR_SIGNALING_PATHWAY	1/31	13/390	0.665253	0.665253	0.814364	BTK	1
Rotavirus A (isolate RVA/Monkey/South Africa/SA11-H96/1958/G3P5B[2])	GOBP_FOCAL_ADHESION_ASSEMBLY	GOBP_FOCAL_ADHESION_ASSEMBLY	1/31	13/390	0.665253	0.665253	0.814364	EPHA3	1
Rotavirus A (isolate RVA/Monkey/South Africa/SA11-H96/1958/G3P5B[2])	GOBP_GASTRULATION	GOBP_GASTRULATION	1/31	13/390	0.665253	0.665253	0.814364	EPHA2	1
Rotavirus A (isolate RVA/Monkey/South Africa/SA11-H96/1958/G3P5B[2])	GOBP_LEUKOCYTE_CHEMOTAXIS	GOBP_LEUKOCYTE_CHEMOTAXIS	1/31	13/390	0.665253	0.665253	0.814364	KIT	1
Rotavirus A (isolate RVA/Monkey/South Africa/SA11-H96/1958/G3P5B[2])	GOBP_MEIOTIC_CELL_CYCLE	GOBP_MEIOTIC_CELL_CYCLE	1/31	13/390	0.665253	0.665253	0.814364	PLK1	1
Rotavirus A (isolate RVA/Monkey/South Africa/SA11-H96/1958/G3P5B[2])	GOBP_MONOCARBOXYLIC_ACID_METABOLIC_PROCESS	GOBP_MONOCARBOXYLIC_ACID_METABOLIC_PROCESS	1/31	13/390	0.665253	0.665253	0.814364	KIT	1
Rotavirus A (isolate RVA/Monkey/South Africa/SA11-H96/1958/G3P5B[2])	GOBP_NEGATIVE_REGULATION_OF_NEURON_APOPTOTIC_PROCESS	GOBP_NEGATIVE_REGULATION_OF_NEURON_APOPTOTIC_PROCESS	1/31	13/390	0.665253	0.665253	0.814364	NTRK2	1
Rotavirus A (isolate RVA/Monkey/South Africa/SA11-H96/1958/G3P5B[2])	GOBP_NEGATIVE_REGULATION_OF_PROTEIN_BINDING	GOBP_NEGATIVE_REGULATION_OF_PROTEIN_BINDING	1/31	13/390	0.665253	0.665253	0.814364	TTBK1	1
Rotavirus A (isolate RVA/Monkey/South Africa/SA11-H96/1958/G3P5B[2])	GOBP_NUCLEOBASE_CONTAINING_SMALL_MOLECULE_METABOLIC_PROCESS	GOBP_NUCLEOBASE_CONTAINING_SMALL_MOLECULE_METABOLIC_PROCESS	1/31	13/390	0.665253	0.665253	0.814364	EPHA2	1
Rotavirus A (isolate RVA/Monkey/South Africa/SA11-H96/1958/G3P5B[2])	GOBP_NUCLEUS_ORGANIZATION	GOBP_NUCLEUS_ORGANIZATION	1/31	13/390	0.665253	0.665253	0.814364	PLK1	1
Rotavirus A (isolate RVA/Monkey/South Africa/SA11-H96/1958/G3P5B[2])	GOBP_POSITIVE_REGULATION_OF_BINDING	GOBP_POSITIVE_REGULATION_OF_BINDING	1/31	13/390	0.665253	0.665253	0.814364	RIPK2	1
Rotavirus A (isolate RVA/Monkey/South Africa/SA11-H96/1958/G3P5B[2])	GOBP_POSITIVE_REGULATION_OF_PROTEIN_LOCALIZATION_TO_NUCLEUS	GOBP_POSITIVE_REGULATION_OF_PROTEIN_LOCALIZATION_TO_NUCLEUS	1/31	13/390	0.665253	0.665253	0.814364	PLK1	1
Rotavirus A (isolate RVA/Monkey/South Africa/SA11-H96/1958/G3P5B[2])	GOBP_POSITIVE_REGULATION_OF_WNT_SIGNALING_PATHWAY	GOBP_POSITIVE_REGULATION_OF_WNT_SIGNALING_PATHWAY	1/31	13/390	0.665253	0.665253	0.814364	CSNK1G3	1
Rotavirus A (isolate RVA/Monkey/South Africa/SA11-H96/1958/G3P5B[2])	GOBP_REGULATION_OF_CARBOHYDRATE_BIOSYNTHETIC_PROCESS	GOBP_REGULATION_OF_CARBOHYDRATE_BIOSYNTHETIC_PROCESS	1/31	13/390	0.665253	0.665253	0.814364	MST1	1
Rotavirus A (isolate RVA/Monkey/South Africa/SA11-H96/1958/G3P5B[2])	GOBP_REGULATION_OF_CELL_SIZE	GOBP_REGULATION_OF_CELL_SIZE	1/31	13/390	0.665253	0.665253	0.814364	EPHA7	1
Rotavirus A (isolate RVA/Monkey/South Africa/SA11-H96/1958/G3P5B[2])	GOBP_REGULATION_OF_G_PROTEIN_COUPLED_RECEPTOR_SIGNALING_PATHWAY	GOBP_REGULATION_OF_G_PROTEIN_COUPLED_RECEPTOR_SIGNALING_PATHWAY	1/31	13/390	0.665253	0.665253	0.814364	GRK6	1
Rotavirus A (isolate RVA/Monkey/South Africa/SA11-H96/1958/G3P5B[2])	GOBP_REGULATION_OF_MYELOID_CELL_DIFFERENTIATION	GOBP_REGULATION_OF_MYELOID_CELL_DIFFERENTIATION	1/31	13/390	0.665253	0.665253	0.814364	RIPK1	1
Rotavirus A (isolate RVA/Monkey/South Africa/SA11-H96/1958/G3P5B[2])	GOBP_VIRAL_LIFE_CYCLE	GOBP_VIRAL_LIFE_CYCLE	1/31	13/390	0.665253	0.665253	0.814364	EPHA2	1
Rotavirus A (isolate RVA/Monkey/South Africa/SA11-H96/1958/G3P5B[2])	GOBP_CELLULAR_RESPONSE_TO_CHEMICAL_STRESS	GOBP_CELLULAR_RESPONSE_TO_CHEMICAL_STRESS	3/31	42/390	0.673931	0.673931	0.814364	BTK/RIPK1/MYLK	3
Rotavirus A (isolate RVA/Monkey/South Africa/SA11-H96/1958/G3P5B[2])	GOBP_IMMUNE_RESPONSE_REGULATING_CELL_SURFACE_RECEPTOR_SIGNALING_PATHWAY	GOBP_IMMUNE_RESPONSE_REGULATING_CELL_SURFACE_RECEPTOR_SIGNALING_PATHWAY	3/31	42/390	0.673931	0.673931	0.814364	RIPK2/BTK/KIT	3
Rotavirus A (isolate RVA/Monkey/South Africa/SA11-H96/1958/G3P5B[2])	GOBP_CELL_AGING	GOBP_CELL_AGING	2/31	28/390	0.67443	0.67443	0.814364	PLK2/CHEK2	2
Rotavirus A (isolate RVA/Monkey/South Africa/SA11-H96/1958/G3P5B[2])	GOBP_CELLULAR_RESPONSE_TO_ABIOTIC_STIMULUS	GOBP_CELLULAR_RESPONSE_TO_ABIOTIC_STIMULUS	2/31	28/390	0.67443	0.67443	0.814364	MYLK/CHEK2	2
Rotavirus A (isolate RVA/Monkey/South Africa/SA11-H96/1958/G3P5B[2])	GOBP_CELLULAR_RESPONSE_TO_REACTIVE_OXYGEN_SPECIES	GOBP_CELLULAR_RESPONSE_TO_REACTIVE_OXYGEN_SPECIES	2/31	28/390	0.67443	0.67443	0.814364	BTK/RIPK1	2
Rotavirus A (isolate RVA/Monkey/South Africa/SA11-H96/1958/G3P5B[2])	GOBP_ENDOCYTOSIS	GOBP_ENDOCYTOSIS	2/31	28/390	0.67443	0.67443	0.814364	EPHA3/CSNK1G3	2
Rotavirus A (isolate RVA/Monkey/South Africa/SA11-H96/1958/G3P5B[2])	GOBP_INTRACELLULAR_PROTEIN_TRANSPORT	GOBP_INTRACELLULAR_PROTEIN_TRANSPORT	2/31	28/390	0.67443	0.67443	0.814364	ERBB2/PLK3	2
Rotavirus A (isolate RVA/Monkey/South Africa/SA11-H96/1958/G3P5B[2])	GOBP_OSSIFICATION	GOBP_OSSIFICATION	2/31	28/390	0.67443	0.67443	0.814364	EPHA2/FGFR3	2
Rotavirus A (isolate RVA/Monkey/South Africa/SA11-H96/1958/G3P5B[2])	GOBP_REGULATION_OF_BODY_FLUID_LEVELS	GOBP_REGULATION_OF_BODY_FLUID_LEVELS	2/31	28/390	0.67443	0.67443	0.814364	EPHB2/DDR1	2
Rotavirus A (isolate RVA/Monkey/South Africa/SA11-H96/1958/G3P5B[2])	GOBP_RESPONSE_TO_LIPID	GOBP_RESPONSE_TO_LIPID	4/31	56/390	0.678722	0.678722	0.818113	IRAK1/RIPK2/EPHB2/EPHA3	4
Rotavirus A (isolate RVA/Monkey/South Africa/SA11-H96/1958/G3P5B[2])	GOBP_GOLGI_ORGANIZATION	GOBP_GOLGI_ORGANIZATION	1/31	14/390	0.692779	0.692779	0.820682	PLK3	1
Rotavirus A (isolate RVA/Monkey/South Africa/SA11-H96/1958/G3P5B[2])	GOBP_MYELOID_CELL_HOMEOSTASIS	GOBP_MYELOID_CELL_HOMEOSTASIS	1/31	14/390	0.692779	0.692779	0.820682	KIT	1
Rotavirus A (isolate RVA/Monkey/South Africa/SA11-H96/1958/G3P5B[2])	GOBP_NEGATIVE_REGULATION_OF_DEFENSE_RESPONSE	GOBP_NEGATIVE_REGULATION_OF_DEFENSE_RESPONSE	1/31	14/390	0.692779	0.692779	0.820682	PLK2	1
Rotavirus A (isolate RVA/Monkey/South Africa/SA11-H96/1958/G3P5B[2])	GOBP_NEGATIVE_REGULATION_OF_INFLAMMATORY_RESPONSE	GOBP_NEGATIVE_REGULATION_OF_INFLAMMATORY_RESPONSE	1/31	14/390	0.692779	0.692779	0.820682	PLK2	1
Rotavirus A (isolate RVA/Monkey/South Africa/SA11-H96/1958/G3P5B[2])	GOBP_POSITIVE_REGULATION_OF_CELLULAR_AMIDE_METABOLIC_PROCESS	GOBP_POSITIVE_REGULATION_OF_CELLULAR_AMIDE_METABOLIC_PROCESS	1/31	14/390	0.692779	0.692779	0.820682	ERBB2	1
Rotavirus A (isolate RVA/Monkey/South Africa/SA11-H96/1958/G3P5B[2])	GOBP_REACTIVE_OXYGEN_SPECIES_METABOLIC_PROCESS	GOBP_REACTIVE_OXYGEN_SPECIES_METABOLIC_PROCESS	1/31	14/390	0.692779	0.692779	0.820682	RIPK1	1
Rotavirus A (isolate RVA/Monkey/South Africa/SA11-H96/1958/G3P5B[2])	GOBP_REGULATION_OF_ENDOCYTOSIS	GOBP_REGULATION_OF_ENDOCYTOSIS	1/31	14/390	0.692779	0.692779	0.820682	EPHA3	1
Rotavirus A (isolate RVA/Monkey/South Africa/SA11-H96/1958/G3P5B[2])	GOBP_REGULATION_OF_MUSCLE_CELL_DIFFERENTIATION	GOBP_REGULATION_OF_MUSCLE_CELL_DIFFERENTIATION	1/31	14/390	0.692779	0.692779	0.820682	KIT	1
Rotavirus A (isolate RVA/Monkey/South Africa/SA11-H96/1958/G3P5B[2])	GOBP_REGULATION_OF_NUCLEAR_DIVISION	GOBP_REGULATION_OF_NUCLEAR_DIVISION	1/31	14/390	0.692779	0.692779	0.820682	PLK1	1
Rotavirus A (isolate RVA/Monkey/South Africa/SA11-H96/1958/G3P5B[2])	GOBP_RESPONSE_TO_RETINOIC_ACID	GOBP_RESPONSE_TO_RETINOIC_ACID	1/31	14/390	0.692779	0.692779	0.820682	EPHA3	1
Rotavirus A (isolate RVA/Monkey/South Africa/SA11-H96/1958/G3P5B[2])	GOBP_INTRINSIC_APOPTOTIC_SIGNALING_PATHWAY	GOBP_INTRINSIC_APOPTOTIC_SIGNALING_PATHWAY	2/31	29/390	0.693947	0.693947	0.820682	EPHA2/CHEK2	2
Rotavirus A (isolate RVA/Monkey/South Africa/SA11-H96/1958/G3P5B[2])	GOBP_PEPTIDYL_SERINE_MODIFICATION	GOBP_PEPTIDYL_SERINE_MODIFICATION	11/31	150/390	0.70459	0.70459	0.821564	RIPK2/TTBK1/STK32B/PLK2/RIPK1/PLK1/MST1/MARK1/CHEK2/NTRK2/CSNK1G3	11
Rotavirus A (isolate RVA/Monkey/South Africa/SA11-H96/1958/G3P5B[2])	GOBP_MITOTIC_CELL_CYCLE_PROCESS	GOBP_MITOTIC_CELL_CYCLE_PROCESS	4/31	58/390	0.707544	0.707544	0.821564	PLK2/PLK1/CHEK2/PLK3	4
Rotavirus A (isolate RVA/Monkey/South Africa/SA11-H96/1958/G3P5B[2])	GOBP_AMIDE_BIOSYNTHETIC_PROCESS	GOBP_AMIDE_BIOSYNTHETIC_PROCESS	2/31	30/390	0.712536	0.712536	0.821564	EIF2AK1/ERBB2	2
Rotavirus A (isolate RVA/Monkey/South Africa/SA11-H96/1958/G3P5B[2])	GOBP_GLAND_DEVELOPMENT	GOBP_GLAND_DEVELOPMENT	2/31	30/390	0.712536	0.712536	0.821564	DDR1/EPHA2	2
Rotavirus A (isolate RVA/Monkey/South Africa/SA11-H96/1958/G3P5B[2])	GOBP_REGULATION_OF_INTRACELLULAR_TRANSPORT	GOBP_REGULATION_OF_INTRACELLULAR_TRANSPORT	2/31	30/390	0.712536	0.712536	0.821564	ERBB2/PLK3	2
Rotavirus A (isolate RVA/Monkey/South Africa/SA11-H96/1958/G3P5B[2])	GOBP_PHOSPHORYLATION	GOBP_PHOSPHORYLATION	31/31	386/390	0.717032	0.717032	0.821564	IRAK1/RIPK2/TTBK1/EIF2AK1/STK32B/GRK6/EPHA7/MUSK/EPHA8/PLK2/BTK/RIPK1/PLK1/MST1/MYLK/FLT4/EPHB2/DDR1/EPHA2/MARK1/EPHA5/ERBB2/FGFR3/EPHA3/CHEK2/ALPK1/NTRK2/EPHB1/CSNK1G3/KIT/PLK3	31
Rotavirus A (isolate RVA/Monkey/South Africa/SA11-H96/1958/G3P5B[2])	GOBP_BONE_MINERALIZATION	GOBP_BONE_MINERALIZATION	1/31	15/390	0.718108	0.718108	0.821564	FGFR3	1
Rotavirus A (isolate RVA/Monkey/South Africa/SA11-H96/1958/G3P5B[2])	GOBP_CARBOHYDRATE_BIOSYNTHETIC_PROCESS	GOBP_CARBOHYDRATE_BIOSYNTHETIC_PROCESS	1/31	15/390	0.718108	0.718108	0.821564	MST1	1
Rotavirus A (isolate RVA/Monkey/South Africa/SA11-H96/1958/G3P5B[2])	GOBP_CILIUM_ORGANIZATION	GOBP_CILIUM_ORGANIZATION	1/31	15/390	0.718108	0.718108	0.821564	ALPK1	1
Rotavirus A (isolate RVA/Monkey/South Africa/SA11-H96/1958/G3P5B[2])	GOBP_NEGATIVE_REGULATION_OF_APOPTOTIC_SIGNALING_PATHWAY	GOBP_NEGATIVE_REGULATION_OF_APOPTOTIC_SIGNALING_PATHWAY	1/31	15/390	0.718108	0.718108	0.821564	RIPK1	1
Rotavirus A (isolate RVA/Monkey/South Africa/SA11-H96/1958/G3P5B[2])	GOBP_NEGATIVE_REGULATION_OF_BINDING	GOBP_NEGATIVE_REGULATION_OF_BINDING	1/31	15/390	0.718108	0.718108	0.821564	TTBK1	1
Rotavirus A (isolate RVA/Monkey/South Africa/SA11-H96/1958/G3P5B[2])	GOBP_NEURON_PROJECTION_EXTENSION	GOBP_NEURON_PROJECTION_EXTENSION	1/31	15/390	0.718108	0.718108	0.821564	DDR1	1
Rotavirus A (isolate RVA/Monkey/South Africa/SA11-H96/1958/G3P5B[2])	GOBP_REGULATION_OF_CELL_CYCLE_G2_M_PHASE_TRANSITION	GOBP_REGULATION_OF_CELL_CYCLE_G2_M_PHASE_TRANSITION	1/31	15/390	0.718108	0.718108	0.821564	PLK1	1
Rotavirus A (isolate RVA/Monkey/South Africa/SA11-H96/1958/G3P5B[2])	GOBP_REGULATION_OF_PROTEIN_POLYMERIZATION	GOBP_REGULATION_OF_PROTEIN_POLYMERIZATION	1/31	15/390	0.718108	0.718108	0.821564	TTBK1	1
Rotavirus A (isolate RVA/Monkey/South Africa/SA11-H96/1958/G3P5B[2])	GOBP_REGULATION_OF_RESPONSE_TO_DNA_DAMAGE_STIMULUS	GOBP_REGULATION_OF_RESPONSE_TO_DNA_DAMAGE_STIMULUS	1/31	15/390	0.718108	0.718108	0.821564	CHEK2	1
Rotavirus A (isolate RVA/Monkey/South Africa/SA11-H96/1958/G3P5B[2])	GOBP_RESPONSE_TO_TUMOR_NECROSIS_FACTOR	GOBP_RESPONSE_TO_TUMOR_NECROSIS_FACTOR	1/31	15/390	0.718108	0.718108	0.821564	RIPK1	1
Rotavirus A (isolate RVA/Monkey/South Africa/SA11-H96/1958/G3P5B[2])	GOBP_SMOOTH_MUSCLE_CELL_PROLIFERATION	GOBP_SMOOTH_MUSCLE_CELL_PROLIFERATION	1/31	15/390	0.718108	0.718108	0.821564	IRAK1	1
Rotavirus A (isolate RVA/Monkey/South Africa/SA11-H96/1958/G3P5B[2])	GOBP_T_CELL_RECEPTOR_SIGNALING_PATHWAY	GOBP_T_CELL_RECEPTOR_SIGNALING_PATHWAY	1/31	15/390	0.718108	0.718108	0.821564	RIPK2	1
Rotavirus A (isolate RVA/Monkey/South Africa/SA11-H96/1958/G3P5B[2])	GOBP_VASCULAR_ENDOTHELIAL_GROWTH_FACTOR_RECEPTOR_SIGNALING_PATHWAY	GOBP_VASCULAR_ENDOTHELIAL_GROWTH_FACTOR_RECEPTOR_SIGNALING_PATHWAY	1/31	15/390	0.718108	0.718108	0.821564	FLT4	1
Rotavirus A (isolate RVA/Monkey/South Africa/SA11-H96/1958/G3P5B[2])	GOBP_REGULATION_OF_CELLULAR_COMPONENT_MOVEMENT	GOBP_REGULATION_OF_CELLULAR_COMPONENT_MOVEMENT	6/31	86/390	0.718523	0.718523	0.821564	PLK2/MYLK/FLT4/EPHB2/EPHA2/KIT	6
Rotavirus A (isolate RVA/Monkey/South Africa/SA11-H96/1958/G3P5B[2])	GOBP_NEGATIVE_REGULATION_OF_MOLECULAR_FUNCTION	GOBP_NEGATIVE_REGULATION_OF_MOLECULAR_FUNCTION	4/31	59/390	0.721292	0.721292	0.823364	IRAK1/TTBK1/PLK1/EPHB2	4
Rotavirus A (isolate RVA/Monkey/South Africa/SA11-H96/1958/G3P5B[2])	GOBP_EMBRYONIC_MORPHOGENESIS	GOBP_EMBRYONIC_MORPHOGENESIS	2/31	31/390	0.730217	0.730217	0.825793	EPHB2/EPHA2	2
Rotavirus A (isolate RVA/Monkey/South Africa/SA11-H96/1958/G3P5B[2])	GOBP_REGULATION_OF_TRANSMEMBRANE_TRANSPORT	GOBP_REGULATION_OF_TRANSMEMBRANE_TRANSPORT	2/31	31/390	0.730217	0.730217	0.825793	RIPK1/EPHB2	2
Rotavirus A (isolate RVA/Monkey/South Africa/SA11-H96/1958/G3P5B[2])	GOBP_POSITIVE_REGULATION_OF_PROTEIN_KINASE_ACTIVITY	GOBP_POSITIVE_REGULATION_OF_PROTEIN_KINASE_ACTIVITY	4/31	60/390	0.734596	0.734596	0.825793	IRAK1/TTBK1/ERBB2/KIT	4
Rotavirus A (isolate RVA/Monkey/South Africa/SA11-H96/1958/G3P5B[2])	GOBP_REGULATION_OF_CYTOSKELETON_ORGANIZATION	GOBP_REGULATION_OF_CYTOSKELETON_ORGANIZATION	3/31	46/390	0.73644	0.73644	0.825793	PLK1/EPHA5/EPHA3	3
Rotavirus A (isolate RVA/Monkey/South Africa/SA11-H96/1958/G3P5B[2])	GOBP_CELL_DEATH_IN_RESPONSE_TO_OXIDATIVE_STRESS	GOBP_CELL_DEATH_IN_RESPONSE_TO_OXIDATIVE_STRESS	1/31	16/390	0.741411	0.741411	0.825793	RIPK1	1
Rotavirus A (isolate RVA/Monkey/South Africa/SA11-H96/1958/G3P5B[2])	GOBP_GERM_CELL_DEVELOPMENT	GOBP_GERM_CELL_DEVELOPMENT	1/31	16/390	0.741411	0.741411	0.825793	KIT	1
Rotavirus A (isolate RVA/Monkey/South Africa/SA11-H96/1958/G3P5B[2])	GOBP_NEGATIVE_REGULATION_OF_CELLULAR_MACROMOLECULE_BIOSYNTHETIC_PROCESS	GOBP_NEGATIVE_REGULATION_OF_CELLULAR_MACROMOLECULE_BIOSYNTHETIC_PROCESS	1/31	16/390	0.741411	0.741411	0.825793	EIF2AK1	1
Rotavirus A (isolate RVA/Monkey/South Africa/SA11-H96/1958/G3P5B[2])	GOBP_ORGANIC_ACID_METABOLIC_PROCESS	GOBP_ORGANIC_ACID_METABOLIC_PROCESS	1/31	16/390	0.741411	0.741411	0.825793	KIT	1
Rotavirus A (isolate RVA/Monkey/South Africa/SA11-H96/1958/G3P5B[2])	GOBP_PEPTIDYL_TYROSINE_AUTOPHOSPHORYLATION	GOBP_PEPTIDYL_TYROSINE_AUTOPHOSPHORYLATION	1/31	16/390	0.741411	0.741411	0.825793	DDR1	1
Rotavirus A (isolate RVA/Monkey/South Africa/SA11-H96/1958/G3P5B[2])	GOBP_POSITIVE_REGULATION_OF_TRANSMEMBRANE_TRANSPORT	GOBP_POSITIVE_REGULATION_OF_TRANSMEMBRANE_TRANSPORT	1/31	16/390	0.741411	0.741411	0.825793	EPHB2	1
Rotavirus A (isolate RVA/Monkey/South Africa/SA11-H96/1958/G3P5B[2])	GOBP_REGULATION_OF_EXTRINSIC_APOPTOTIC_SIGNALING_PATHWAY	GOBP_REGULATION_OF_EXTRINSIC_APOPTOTIC_SIGNALING_PATHWAY	1/31	16/390	0.741411	0.741411	0.825793	RIPK1	1
Rotavirus A (isolate RVA/Monkey/South Africa/SA11-H96/1958/G3P5B[2])	GOBP_REGULATION_OF_MACROAUTOPHAGY	GOBP_REGULATION_OF_MACROAUTOPHAGY	1/31	16/390	0.741411	0.741411	0.825793	RIPK2	1
Rotavirus A (isolate RVA/Monkey/South Africa/SA11-H96/1958/G3P5B[2])	GOBP_NEGATIVE_REGULATION_OF_PROTEIN_MODIFICATION_PROCESS	GOBP_NEGATIVE_REGULATION_OF_PROTEIN_MODIFICATION_PROCESS	2/31	32/390	0.747012	0.747012	0.825793	PLK1/EPHB2	2
Rotavirus A (isolate RVA/Monkey/South Africa/SA11-H96/1958/G3P5B[2])	GOBP_EMBRYO_DEVELOPMENT	GOBP_EMBRYO_DEVELOPMENT	3/31	47/390	0.750597	0.750597	0.825793	EPHB2/EPHA2/KIT	3
Rotavirus A (isolate RVA/Monkey/South Africa/SA11-H96/1958/G3P5B[2])	GOBP_BIOMINERALIZATION	GOBP_BIOMINERALIZATION	1/31	17/390	0.762845	0.762845	0.825793	FGFR3	1
Rotavirus A (isolate RVA/Monkey/South Africa/SA11-H96/1958/G3P5B[2])	GOBP_CELLULAR_RESPONSE_TO_CARBOHYDRATE_STIMULUS	GOBP_CELLULAR_RESPONSE_TO_CARBOHYDRATE_STIMULUS	1/31	17/390	0.762845	0.762845	0.825793	EPHA5	1
Rotavirus A (isolate RVA/Monkey/South Africa/SA11-H96/1958/G3P5B[2])	GOBP_CELLULAR_RESPONSE_TO_HYDROGEN_PEROXIDE	GOBP_CELLULAR_RESPONSE_TO_HYDROGEN_PEROXIDE	1/31	17/390	0.762845	0.762845	0.825793	RIPK1	1
Rotavirus A (isolate RVA/Monkey/South Africa/SA11-H96/1958/G3P5B[2])	GOBP_CELLULAR_RESPONSE_TO_RADIATION	GOBP_CELLULAR_RESPONSE_TO_RADIATION	1/31	17/390	0.762845	0.762845	0.825793	CHEK2	1
Rotavirus A (isolate RVA/Monkey/South Africa/SA11-H96/1958/G3P5B[2])	GOBP_CIRCADIAN_RHYTHM	GOBP_CIRCADIAN_RHYTHM	1/31	17/390	0.762845	0.762845	0.825793	NTRK2	1
Rotavirus A (isolate RVA/Monkey/South Africa/SA11-H96/1958/G3P5B[2])	GOBP_DNA_REPAIR	GOBP_DNA_REPAIR	1/31	17/390	0.762845	0.762845	0.825793	CHEK2	1
Rotavirus A (isolate RVA/Monkey/South Africa/SA11-H96/1958/G3P5B[2])	GOBP_NEGATIVE_REGULATION_OF_NEURON_DEATH	GOBP_NEGATIVE_REGULATION_OF_NEURON_DEATH	1/31	17/390	0.762845	0.762845	0.825793	NTRK2	1
Rotavirus A (isolate RVA/Monkey/South Africa/SA11-H96/1958/G3P5B[2])	GOBP_NEGATIVE_REGULATION_OF_RESPONSE_TO_EXTERNAL_STIMULUS	GOBP_NEGATIVE_REGULATION_OF_RESPONSE_TO_EXTERNAL_STIMULUS	1/31	17/390	0.762845	0.762845	0.825793	PLK2	1
Rotavirus A (isolate RVA/Monkey/South Africa/SA11-H96/1958/G3P5B[2])	GOBP_ORGANOPHOSPHATE_METABOLIC_PROCESS	GOBP_ORGANOPHOSPHATE_METABOLIC_PROCESS	1/31	17/390	0.762845	0.762845	0.825793	EPHA2	1
Rotavirus A (isolate RVA/Monkey/South Africa/SA11-H96/1958/G3P5B[2])	GOBP_POSITIVE_REGULATION_OF_PROTEIN_CONTAINING_COMPLEX_ASSEMBLY	GOBP_POSITIVE_REGULATION_OF_PROTEIN_CONTAINING_COMPLEX_ASSEMBLY	1/31	17/390	0.762845	0.762845	0.825793	TTBK1	1
Rotavirus A (isolate RVA/Monkey/South Africa/SA11-H96/1958/G3P5B[2])	GOBP_PROTEIN_POLYMERIZATION	GOBP_PROTEIN_POLYMERIZATION	1/31	17/390	0.762845	0.762845	0.825793	TTBK1	1
Rotavirus A (isolate RVA/Monkey/South Africa/SA11-H96/1958/G3P5B[2])	GOBP_REGULATION_OF_CALCIUM_ION_TRANSPORT	GOBP_REGULATION_OF_CALCIUM_ION_TRANSPORT	1/31	17/390	0.762845	0.762845	0.825793	MYLK	1
Rotavirus A (isolate RVA/Monkey/South Africa/SA11-H96/1958/G3P5B[2])	GOBP_REGULATION_OF_MEMBRANE_POTENTIAL	GOBP_REGULATION_OF_MEMBRANE_POTENTIAL	1/31	17/390	0.762845	0.762845	0.825793	NTRK2	1
Rotavirus A (isolate RVA/Monkey/South Africa/SA11-H96/1958/G3P5B[2])	GOBP_REGULATION_OF_MUSCLE_SYSTEM_PROCESS	GOBP_REGULATION_OF_MUSCLE_SYSTEM_PROCESS	1/31	17/390	0.762845	0.762845	0.825793	KIT	1
Rotavirus A (isolate RVA/Monkey/South Africa/SA11-H96/1958/G3P5B[2])	GOBP_RESPONSE_TO_MONOSACCHARIDE	GOBP_RESPONSE_TO_MONOSACCHARIDE	1/31	17/390	0.762845	0.762845	0.825793	EPHA5	1
Rotavirus A (isolate RVA/Monkey/South Africa/SA11-H96/1958/G3P5B[2])	GOBP_RESPONSE_TO_XENOBIOTIC_STIMULUS	GOBP_RESPONSE_TO_XENOBIOTIC_STIMULUS	1/31	17/390	0.762845	0.762845	0.825793	CHEK2	1
Rotavirus A (isolate RVA/Monkey/South Africa/SA11-H96/1958/G3P5B[2])	GOBP_SEX_DIFFERENTIATION	GOBP_SEX_DIFFERENTIATION	1/31	17/390	0.762845	0.762845	0.825793	KIT	1
Rotavirus A (isolate RVA/Monkey/South Africa/SA11-H96/1958/G3P5B[2])	GOBP_STEM_CELL_DIFFERENTIATION	GOBP_STEM_CELL_DIFFERENTIATION	1/31	17/390	0.762845	0.762845	0.825793	KIT	1
Rotavirus A (isolate RVA/Monkey/South Africa/SA11-H96/1958/G3P5B[2])	GOBP_GAMETE_GENERATION	GOBP_GAMETE_GENERATION	2/31	33/390	0.762944	0.762944	0.825793	PLK1/KIT	2
Rotavirus A (isolate RVA/Monkey/South Africa/SA11-H96/1958/G3P5B[2])	GOBP_NEGATIVE_REGULATION_OF_RESPONSE_TO_STIMULUS	GOBP_NEGATIVE_REGULATION_OF_RESPONSE_TO_STIMULUS	5/31	77/390	0.771454	0.771454	0.832641	PLK2/RIPK1/EPHB2/EPHA2/CHEK2	5
Rotavirus A (isolate RVA/Monkey/South Africa/SA11-H96/1958/G3P5B[2])	GOBP_TRANSMEMBRANE_TRANSPORT	GOBP_TRANSMEMBRANE_TRANSPORT	2/31	34/390	0.77804	0.77804	0.832641	RIPK1/EPHB2	2
Rotavirus A (isolate RVA/Monkey/South Africa/SA11-H96/1958/G3P5B[2])	GOBP_CALCIUM_MEDIATED_SIGNALING	GOBP_CALCIUM_MEDIATED_SIGNALING	1/31	18/390	0.782555	0.782555	0.832641	BTK	1
Rotavirus A (isolate RVA/Monkey/South Africa/SA11-H96/1958/G3P5B[2])	GOBP_CARBOHYDRATE_HOMEOSTASIS	GOBP_CARBOHYDRATE_HOMEOSTASIS	1/31	18/390	0.782555	0.782555	0.832641	EPHA5	1
Rotavirus A (isolate RVA/Monkey/South Africa/SA11-H96/1958/G3P5B[2])	GOBP_HEMOSTASIS	GOBP_HEMOSTASIS	1/31	18/390	0.782555	0.782555	0.832641	EPHB2	1
Rotavirus A (isolate RVA/Monkey/South Africa/SA11-H96/1958/G3P5B[2])	GOBP_MACROAUTOPHAGY	GOBP_MACROAUTOPHAGY	1/31	18/390	0.782555	0.782555	0.832641	RIPK2	1
Rotavirus A (isolate RVA/Monkey/South Africa/SA11-H96/1958/G3P5B[2])	GOBP_ORGAN_GROWTH	GOBP_ORGAN_GROWTH	1/31	18/390	0.782555	0.782555	0.832641	FGFR3	1
Rotavirus A (isolate RVA/Monkey/South Africa/SA11-H96/1958/G3P5B[2])	GOBP_REGULATION_OF_GLUCOSE_METABOLIC_PROCESS	GOBP_REGULATION_OF_GLUCOSE_METABOLIC_PROCESS	1/31	18/390	0.782555	0.782555	0.832641	MST1	1
Rotavirus A (isolate RVA/Monkey/South Africa/SA11-H96/1958/G3P5B[2])	GOBP_REGULATION_OF_PROTEIN_LOCALIZATION_TO_NUCLEUS	GOBP_REGULATION_OF_PROTEIN_LOCALIZATION_TO_NUCLEUS	1/31	18/390	0.782555	0.782555	0.832641	PLK1	1
Rotavirus A (isolate RVA/Monkey/South Africa/SA11-H96/1958/G3P5B[2])	GOBP_RESPONSE_TO_MECHANICAL_STIMULUS	GOBP_RESPONSE_TO_MECHANICAL_STIMULUS	1/31	18/390	0.782555	0.782555	0.832641	KIT	1
Rotavirus A (isolate RVA/Monkey/South Africa/SA11-H96/1958/G3P5B[2])	GOBP_VIRAL_PROCESS	GOBP_VIRAL_PROCESS	1/31	18/390	0.782555	0.782555	0.832641	EPHA2	1
Rotavirus A (isolate RVA/Monkey/South Africa/SA11-H96/1958/G3P5B[2])	GOBP_ACTIVATION_OF_IMMUNE_RESPONSE	GOBP_ACTIVATION_OF_IMMUNE_RESPONSE	2/31	35/390	0.792326	0.792326	0.839963	RIPK2/BTK	2
Rotavirus A (isolate RVA/Monkey/South Africa/SA11-H96/1958/G3P5B[2])	GOBP_ACTIN_CYTOSKELETON_REORGANIZATION	GOBP_ACTIN_CYTOSKELETON_REORGANIZATION	1/31	19/390	0.800676	0.800676	0.839963	KIT	1
Rotavirus A (isolate RVA/Monkey/South Africa/SA11-H96/1958/G3P5B[2])	GOBP_CHROMOSOME_SEGREGATION	GOBP_CHROMOSOME_SEGREGATION	1/31	19/390	0.800676	0.800676	0.839963	PLK1	1
Rotavirus A (isolate RVA/Monkey/South Africa/SA11-H96/1958/G3P5B[2])	GOBP_OSTEOBLAST_DIFFERENTIATION	GOBP_OSTEOBLAST_DIFFERENTIATION	1/31	19/390	0.800676	0.800676	0.839963	EPHA2	1
Rotavirus A (isolate RVA/Monkey/South Africa/SA11-H96/1958/G3P5B[2])	GOBP_REGULATION_OF_CATION_TRANSMEMBRANE_TRANSPORT	GOBP_REGULATION_OF_CATION_TRANSMEMBRANE_TRANSPORT	1/31	19/390	0.800676	0.800676	0.839963	EPHB2	1
Rotavirus A (isolate RVA/Monkey/South Africa/SA11-H96/1958/G3P5B[2])	GOBP_REGULATION_OF_CHROMOSOME_ORGANIZATION	GOBP_REGULATION_OF_CHROMOSOME_ORGANIZATION	1/31	19/390	0.800676	0.800676	0.839963	PLK1	1
Rotavirus A (isolate RVA/Monkey/South Africa/SA11-H96/1958/G3P5B[2])	GOBP_RESPONSE_TO_METAL_ION	GOBP_RESPONSE_TO_METAL_ION	1/31	19/390	0.800676	0.800676	0.839963	KIT	1
Rotavirus A (isolate RVA/Monkey/South Africa/SA11-H96/1958/G3P5B[2])	GOBP_REGULATION_OF_ACTIN_FILAMENT_BASED_PROCESS	GOBP_REGULATION_OF_ACTIN_FILAMENT_BASED_PROCESS	2/31	36/390	0.80583	0.80583	0.839963	EPHA5/EPHA3	2
Rotavirus A (isolate RVA/Monkey/South Africa/SA11-H96/1958/G3P5B[2])	GOBP_ACTIN_FILAMENT_BASED_PROCESS	GOBP_ACTIN_FILAMENT_BASED_PROCESS	3/31	52/390	0.812899	0.812899	0.839963	EPHA5/EPHA3/KIT	3
Rotavirus A (isolate RVA/Monkey/South Africa/SA11-H96/1958/G3P5B[2])	GOBP_CELLULAR_LIPID_METABOLIC_PROCESS	GOBP_CELLULAR_LIPID_METABOLIC_PROCESS	1/31	20/390	0.817331	0.817331	0.839963	KIT	1
Rotavirus A (isolate RVA/Monkey/South Africa/SA11-H96/1958/G3P5B[2])	GOBP_GLUCOSE_METABOLIC_PROCESS	GOBP_GLUCOSE_METABOLIC_PROCESS	1/31	20/390	0.817331	0.817331	0.839963	MST1	1
Rotavirus A (isolate RVA/Monkey/South Africa/SA11-H96/1958/G3P5B[2])	GOBP_HOMEOSTASIS_OF_NUMBER_OF_CELLS	GOBP_HOMEOSTASIS_OF_NUMBER_OF_CELLS	1/31	20/390	0.817331	0.817331	0.839963	KIT	1
Rotavirus A (isolate RVA/Monkey/South Africa/SA11-H96/1958/G3P5B[2])	GOBP_MALE_GAMETE_GENERATION	GOBP_MALE_GAMETE_GENERATION	1/31	20/390	0.817331	0.817331	0.839963	KIT	1
Rotavirus A (isolate RVA/Monkey/South Africa/SA11-H96/1958/G3P5B[2])	GOBP_METAL_ION_HOMEOSTASIS	GOBP_METAL_ION_HOMEOSTASIS	1/31	20/390	0.817331	0.817331	0.839963	EIF2AK1	1
Rotavirus A (isolate RVA/Monkey/South Africa/SA11-H96/1958/G3P5B[2])	GOBP_MONOSACCHARIDE_METABOLIC_PROCESS	GOBP_MONOSACCHARIDE_METABOLIC_PROCESS	1/31	20/390	0.817331	0.817331	0.839963	MST1	1
Rotavirus A (isolate RVA/Monkey/South Africa/SA11-H96/1958/G3P5B[2])	GOBP_MUSCLE_CELL_DIFFERENTIATION	GOBP_MUSCLE_CELL_DIFFERENTIATION	1/31	20/390	0.817331	0.817331	0.839963	KIT	1
Rotavirus A (isolate RVA/Monkey/South Africa/SA11-H96/1958/G3P5B[2])	GOBP_REGULATION_OF_CELLULAR_CARBOHYDRATE_METABOLIC_PROCESS	GOBP_REGULATION_OF_CELLULAR_CARBOHYDRATE_METABOLIC_PROCESS	1/31	20/390	0.817331	0.817331	0.839963	MST1	1
Rotavirus A (isolate RVA/Monkey/South Africa/SA11-H96/1958/G3P5B[2])	GOBP_CELLULAR_RESPONSE_TO_PEPTIDE	GOBP_CELLULAR_RESPONSE_TO_PEPTIDE	2/31	37/390	0.818583	0.818583	0.839963	RIPK2/EPHB2	2
Rotavirus A (isolate RVA/Monkey/South Africa/SA11-H96/1958/G3P5B[2])	GOBP_MULTICELLULAR_ORGANISM_REPRODUCTION	GOBP_MULTICELLULAR_ORGANISM_REPRODUCTION	2/31	37/390	0.818583	0.818583	0.839963	PLK1/KIT	2
Rotavirus A (isolate RVA/Monkey/South Africa/SA11-H96/1958/G3P5B[2])	GOBP_NEGATIVE_REGULATION_OF_CATALYTIC_ACTIVITY	GOBP_NEGATIVE_REGULATION_OF_CATALYTIC_ACTIVITY	2/31	37/390	0.818583	0.818583	0.839963	PLK1/EPHB2	2
Rotavirus A (isolate RVA/Monkey/South Africa/SA11-H96/1958/G3P5B[2])	GOBP_SUPRAMOLECULAR_FIBER_ORGANIZATION	GOBP_SUPRAMOLECULAR_FIBER_ORGANIZATION	2/31	37/390	0.818583	0.818583	0.839963	RIPK1/PLK3	2
Rotavirus A (isolate RVA/Monkey/South Africa/SA11-H96/1958/G3P5B[2])	GOBP_CELLULAR_RESPONSE_TO_NITROGEN_COMPOUND	GOBP_CELLULAR_RESPONSE_TO_NITROGEN_COMPOUND	3/31	53/390	0.823738	0.823738	0.839963	RIPK2/EPHB2/NTRK2	3
Rotavirus A (isolate RVA/Monkey/South Africa/SA11-H96/1958/G3P5B[2])	GOBP_EPITHELIUM_DEVELOPMENT	GOBP_EPITHELIUM_DEVELOPMENT	3/31	53/390	0.823738	0.823738	0.839963	EPHA7/DDR1/EPHA2	3
Rotavirus A (isolate RVA/Monkey/South Africa/SA11-H96/1958/G3P5B[2])	GOBP_REGULATION_OF_CELLULAR_MACROMOLECULE_BIOSYNTHETIC_PROCESS	GOBP_REGULATION_OF_CELLULAR_MACROMOLECULE_BIOSYNTHETIC_PROCESS	3/31	53/390	0.823738	0.823738	0.839963	EIF2AK1/MUSK/ERBB2	3
Rotavirus A (isolate RVA/Monkey/South Africa/SA11-H96/1958/G3P5B[2])	GOBP_MITOTIC_CELL_CYCLE	GOBP_MITOTIC_CELL_CYCLE	4/31	68/390	0.825202	0.825202	0.839963	PLK2/PLK1/CHEK2/PLK3	4
Rotavirus A (isolate RVA/Monkey/South Africa/SA11-H96/1958/G3P5B[2])	GOBP_ACTIVATION_OF_PROTEIN_KINASE_ACTIVITY	GOBP_ACTIVATION_OF_PROTEIN_KINASE_ACTIVITY	1/31	21/390	0.832635	0.832635	0.839963	IRAK1	1
Rotavirus A (isolate RVA/Monkey/South Africa/SA11-H96/1958/G3P5B[2])	GOBP_CANONICAL_WNT_SIGNALING_PATHWAY	GOBP_CANONICAL_WNT_SIGNALING_PATHWAY	1/31	21/390	0.832635	0.832635	0.839963	CSNK1G3	1
Rotavirus A (isolate RVA/Monkey/South Africa/SA11-H96/1958/G3P5B[2])	GOBP_NEGATIVE_REGULATION_OF_ORGANELLE_ORGANIZATION	GOBP_NEGATIVE_REGULATION_OF_ORGANELLE_ORGANIZATION	1/31	21/390	0.832635	0.832635	0.839963	PLK1	1
Rotavirus A (isolate RVA/Monkey/South Africa/SA11-H96/1958/G3P5B[2])	GOBP_POSITIVE_REGULATION_OF_CELL_CYCLE_PROCESS	GOBP_POSITIVE_REGULATION_OF_CELL_CYCLE_PROCESS	1/31	21/390	0.832635	0.832635	0.839963	CHEK2	1
Rotavirus A (isolate RVA/Monkey/South Africa/SA11-H96/1958/G3P5B[2])	GOBP_POSITIVE_REGULATION_OF_GROWTH	GOBP_POSITIVE_REGULATION_OF_GROWTH	1/31	21/390	0.832635	0.832635	0.839963	ERBB2	1
Rotavirus A (isolate RVA/Monkey/South Africa/SA11-H96/1958/G3P5B[2])	GOBP_REGULATION_OF_CANONICAL_WNT_SIGNALING_PATHWAY	GOBP_REGULATION_OF_CANONICAL_WNT_SIGNALING_PATHWAY	1/31	21/390	0.832635	0.832635	0.839963	CSNK1G3	1
Rotavirus A (isolate RVA/Monkey/South Africa/SA11-H96/1958/G3P5B[2])	GOBP_REGULATION_OF_CELLULAR_COMPONENT_SIZE	GOBP_REGULATION_OF_CELLULAR_COMPONENT_SIZE	1/31	21/390	0.832635	0.832635	0.839963	EPHA7	1
Rotavirus A (isolate RVA/Monkey/South Africa/SA11-H96/1958/G3P5B[2])	GOBP_REGULATION_OF_RESPONSE_TO_BIOTIC_STIMULUS	GOBP_REGULATION_OF_RESPONSE_TO_BIOTIC_STIMULUS	1/31	21/390	0.832635	0.832635	0.839963	RIPK2	1
Rotavirus A (isolate RVA/Monkey/South Africa/SA11-H96/1958/G3P5B[2])	GOBP_RESPONSE_TO_HYDROGEN_PEROXIDE	GOBP_RESPONSE_TO_HYDROGEN_PEROXIDE	1/31	21/390	0.832635	0.832635	0.839963	RIPK1	1
Rotavirus A (isolate RVA/Monkey/South Africa/SA11-H96/1958/G3P5B[2])	GOBP_RNA_PROCESSING	GOBP_RNA_PROCESSING	1/31	21/390	0.832635	0.832635	0.839963	RIPK1	1
Rotavirus A (isolate RVA/Monkey/South Africa/SA11-H96/1958/G3P5B[2])	GOBP_ORGANONITROGEN_COMPOUND_BIOSYNTHETIC_PROCESS	GOBP_ORGANONITROGEN_COMPOUND_BIOSYNTHETIC_PROCESS	2/31	39/390	0.841951	0.841951	0.839963	EIF2AK1/ERBB2	2
Rotavirus A (isolate RVA/Monkey/South Africa/SA11-H96/1958/G3P5B[2])	GOBP_POSITIVE_REGULATION_OF_IMMUNE_RESPONSE	GOBP_POSITIVE_REGULATION_OF_IMMUNE_RESPONSE	2/31	39/390	0.841951	0.841951	0.839963	RIPK2/BTK	2
Rotavirus A (isolate RVA/Monkey/South Africa/SA11-H96/1958/G3P5B[2])	GOBP_POSITIVE_REGULATION_OF_TRANSCRIPTION_BY_RNA_POLYMERASE_II	GOBP_POSITIVE_REGULATION_OF_TRANSCRIPTION_BY_RNA_POLYMERASE_II	2/31	39/390	0.841951	0.841951	0.839963	RIPK2/RIPK1	2
Rotavirus A (isolate RVA/Monkey/South Africa/SA11-H96/1958/G3P5B[2])	GOBP_RESPONSE_TO_INORGANIC_SUBSTANCE	GOBP_RESPONSE_TO_INORGANIC_SUBSTANCE	2/31	39/390	0.841951	0.841951	0.839963	RIPK1/KIT	2
Rotavirus A (isolate RVA/Monkey/South Africa/SA11-H96/1958/G3P5B[2])	GOBP_POSITIVE_REGULATION_OF_RNA_METABOLIC_PROCESS	GOBP_POSITIVE_REGULATION_OF_RNA_METABOLIC_PROCESS	4/31	70/390	0.84364	0.84364	0.839963	RIPK2/RIPK1/ERBB2/CHEK2	4
Rotavirus A (isolate RVA/Monkey/South Africa/SA11-H96/1958/G3P5B[2])	GOBP_CALCIUM_ION_TRANSPORT	GOBP_CALCIUM_ION_TRANSPORT	1/31	22/390	0.846696	0.846696	0.839963	MYLK	1
Rotavirus A (isolate RVA/Monkey/South Africa/SA11-H96/1958/G3P5B[2])	GOBP_CATION_TRANSMEMBRANE_TRANSPORT	GOBP_CATION_TRANSMEMBRANE_TRANSPORT	1/31	22/390	0.846696	0.846696	0.839963	EPHB2	1
Rotavirus A (isolate RVA/Monkey/South Africa/SA11-H96/1958/G3P5B[2])	GOBP_CELLULAR_CARBOHYDRATE_METABOLIC_PROCESS	GOBP_CELLULAR_CARBOHYDRATE_METABOLIC_PROCESS	1/31	22/390	0.846696	0.846696	0.839963	MST1	1
Rotavirus A (isolate RVA/Monkey/South Africa/SA11-H96/1958/G3P5B[2])	GOBP_G_PROTEIN_COUPLED_RECEPTOR_SIGNALING_PATHWAY	GOBP_G_PROTEIN_COUPLED_RECEPTOR_SIGNALING_PATHWAY	1/31	22/390	0.846696	0.846696	0.839963	GRK6	1
Rotavirus A (isolate RVA/Monkey/South Africa/SA11-H96/1958/G3P5B[2])	GOBP_PHAGOCYTOSIS	GOBP_PHAGOCYTOSIS	1/31	22/390	0.846696	0.846696	0.839963	EIF2AK1	1
Rotavirus A (isolate RVA/Monkey/South Africa/SA11-H96/1958/G3P5B[2])	GOBP_PROTEIN_LOCALIZATION_TO_NUCLEUS	GOBP_PROTEIN_LOCALIZATION_TO_NUCLEUS	1/31	22/390	0.846696	0.846696	0.839963	PLK1	1
Rotavirus A (isolate RVA/Monkey/South Africa/SA11-H96/1958/G3P5B[2])	GOBP_REGULATION_OF_CARBOHYDRATE_METABOLIC_PROCESS	GOBP_REGULATION_OF_CARBOHYDRATE_METABOLIC_PROCESS	1/31	22/390	0.846696	0.846696	0.839963	MST1	1
Rotavirus A (isolate RVA/Monkey/South Africa/SA11-H96/1958/G3P5B[2])	GOBP_RESPONSE_TO_PEPTIDE	GOBP_RESPONSE_TO_PEPTIDE	2/31	40/390	0.852625	0.852625	0.84463	RIPK2/EPHB2	2
Rotavirus A (isolate RVA/Monkey/South Africa/SA11-H96/1958/G3P5B[2])	GOBP_RESPONSE_TO_CARBOHYDRATE	GOBP_RESPONSE_TO_CARBOHYDRATE	1/31	23/390	0.85961	0.85961	0.84911	EPHA5	1
Rotavirus A (isolate RVA/Monkey/South Africa/SA11-H96/1958/G3P5B[2])	GOBP_RESPONSE_TO_LIGHT_STIMULUS	GOBP_RESPONSE_TO_LIGHT_STIMULUS	1/31	23/390	0.85961	0.85961	0.84911	KIT	1
Rotavirus A (isolate RVA/Monkey/South Africa/SA11-H96/1958/G3P5B[2])	GOBP_CELLULAR_SENESCENCE	GOBP_CELLULAR_SENESCENCE	1/31	24/390	0.871469	0.871469	0.858364	PLK2	1
Rotavirus A (isolate RVA/Monkey/South Africa/SA11-H96/1958/G3P5B[2])	GOBP_REGULATION_OF_WNT_SIGNALING_PATHWAY	GOBP_REGULATION_OF_WNT_SIGNALING_PATHWAY	1/31	24/390	0.871469	0.871469	0.858364	CSNK1G3	1
Rotavirus A (isolate RVA/Monkey/South Africa/SA11-H96/1958/G3P5B[2])	GOBP_CELLULAR_MACROMOLECULE_BIOSYNTHETIC_PROCESS	GOBP_CELLULAR_MACROMOLECULE_BIOSYNTHETIC_PROCESS	3/31	59/390	0.878558	0.878558	0.862903	EIF2AK1/MUSK/ERBB2	3
Rotavirus A (isolate RVA/Monkey/South Africa/SA11-H96/1958/G3P5B[2])	GOBP_CELLULAR_RESPONSE_TO_HORMONE_STIMULUS	GOBP_CELLULAR_RESPONSE_TO_HORMONE_STIMULUS	2/31	43/390	0.880964	0.880964	0.862903	EPHA8/KIT	2
Rotavirus A (isolate RVA/Monkey/South Africa/SA11-H96/1958/G3P5B[2])	GOBP_RESPONSE_TO_ORGANIC_CYCLIC_COMPOUND	GOBP_RESPONSE_TO_ORGANIC_CYCLIC_COMPOUND	2/31	43/390	0.880964	0.880964	0.862903	RIPK2/CHEK2	2
Rotavirus A (isolate RVA/Monkey/South Africa/SA11-H96/1958/G3P5B[2])	GOBP_CARBOHYDRATE_METABOLIC_PROCESS	GOBP_CARBOHYDRATE_METABOLIC_PROCESS	1/31	25/390	0.882355	0.882355	0.862903	MST1	1
Rotavirus A (isolate RVA/Monkey/South Africa/SA11-H96/1958/G3P5B[2])	GOBP_REGULATION_OF_ANATOMICAL_STRUCTURE_SIZE	GOBP_REGULATION_OF_ANATOMICAL_STRUCTURE_SIZE	1/31	25/390	0.882355	0.882355	0.862903	EPHA7	1
Rotavirus A (isolate RVA/Monkey/South Africa/SA11-H96/1958/G3P5B[2])	GOBP_REGULATION_OF_CELL_CYCLE	GOBP_REGULATION_OF_CELL_CYCLE	5/31	90/390	0.884316	0.884316	0.862903	TTBK1/PLK2/PLK1/CHEK2/PLK3	5
Rotavirus A (isolate RVA/Monkey/South Africa/SA11-H96/1958/G3P5B[2])	GOBP_INTRACELLULAR_TRANSPORT	GOBP_INTRACELLULAR_TRANSPORT	2/31	44/390	0.889278	0.889278	0.862903	ERBB2/PLK3	2
Rotavirus A (isolate RVA/Monkey/South Africa/SA11-H96/1958/G3P5B[2])	GOBP_EMBRYO_DEVELOPMENT_ENDING_IN_BIRTH_OR_EGG_HATCHING	GOBP_EMBRYO_DEVELOPMENT_ENDING_IN_BIRTH_OR_EGG_HATCHING	1/31	26/390	0.892347	0.892347	0.862903	EPHA2	1
Rotavirus A (isolate RVA/Monkey/South Africa/SA11-H96/1958/G3P5B[2])	GOBP_HISTONE_PHOSPHORYLATION	GOBP_HISTONE_PHOSPHORYLATION	1/31	26/390	0.892347	0.892347	0.862903	MST1	1
Rotavirus A (isolate RVA/Monkey/South Africa/SA11-H96/1958/G3P5B[2])	GOBP_LEUKOCYTE_MIGRATION	GOBP_LEUKOCYTE_MIGRATION	1/31	26/390	0.892347	0.892347	0.862903	KIT	1
Rotavirus A (isolate RVA/Monkey/South Africa/SA11-H96/1958/G3P5B[2])	GOBP_REGULATION_OF_METAL_ION_TRANSPORT	GOBP_REGULATION_OF_METAL_ION_TRANSPORT	1/31	26/390	0.892347	0.892347	0.862903	MYLK	1
Rotavirus A (isolate RVA/Monkey/South Africa/SA11-H96/1958/G3P5B[2])	GOBP_RESPONSE_TO_STARVATION	GOBP_RESPONSE_TO_STARVATION	1/31	26/390	0.892347	0.892347	0.862903	EIF2AK1	1
Rotavirus A (isolate RVA/Monkey/South Africa/SA11-H96/1958/G3P5B[2])	GOBP_RHYTHMIC_PROCESS	GOBP_RHYTHMIC_PROCESS	1/31	26/390	0.892347	0.892347	0.862903	NTRK2	1
Rotavirus A (isolate RVA/Monkey/South Africa/SA11-H96/1958/G3P5B[2])	GOBP_PEPTIDYL_THREONINE_MODIFICATION	GOBP_PEPTIDYL_THREONINE_MODIFICATION	3/31	62/390	0.900093	0.900093	0.866905	RIPK2/TTBK1/PLK1	3
Rotavirus A (isolate RVA/Monkey/South Africa/SA11-H96/1958/G3P5B[2])	GOBP_RESPONSE_TO_NITROGEN_COMPOUND	GOBP_RESPONSE_TO_NITROGEN_COMPOUND	3/31	62/390	0.900093	0.900093	0.866905	RIPK2/EPHB2/NTRK2	3
Rotavirus A (isolate RVA/Monkey/South Africa/SA11-H96/1958/G3P5B[2])	GOBP_REGULATION_OF_APOPTOTIC_SIGNALING_PATHWAY	GOBP_REGULATION_OF_APOPTOTIC_SIGNALING_PATHWAY	1/31	27/390	0.901515	0.901515	0.866905	RIPK1	1
Rotavirus A (isolate RVA/Monkey/South Africa/SA11-H96/1958/G3P5B[2])	GOBP_REPRODUCTIVE_SYSTEM_DEVELOPMENT	GOBP_REPRODUCTIVE_SYSTEM_DEVELOPMENT	1/31	27/390	0.901515	0.901515	0.866905	KIT	1
Rotavirus A (isolate RVA/Monkey/South Africa/SA11-H96/1958/G3P5B[2])	GOBP_REPRODUCTION	GOBP_REPRODUCTION	3/31	63/390	0.906506	0.906506	0.87049	PLK1/DDR1/KIT	3
Rotavirus A (isolate RVA/Monkey/South Africa/SA11-H96/1958/G3P5B[2])	GOBP_CELL_CYCLE_PROCESS	GOBP_CELL_CYCLE_PROCESS	4/31	79/390	0.908397	0.908397	0.871093	PLK2/PLK1/CHEK2/PLK3	4
Rotavirus A (isolate RVA/Monkey/South Africa/SA11-H96/1958/G3P5B[2])	GOBP_REGULATION_OF_PROTEIN_CONTAINING_COMPLEX_ASSEMBLY	GOBP_REGULATION_OF_PROTEIN_CONTAINING_COMPLEX_ASSEMBLY	1/31	28/390	0.909926	0.909926	0.871347	TTBK1	1
Rotavirus A (isolate RVA/Monkey/South Africa/SA11-H96/1958/G3P5B[2])	GOBP_CHEMICAL_HOMEOSTASIS	GOBP_CHEMICAL_HOMEOSTASIS	2/31	47/390	0.911209	0.911209	0.871365	EIF2AK1/EPHA5	2
Rotavirus A (isolate RVA/Monkey/South Africa/SA11-H96/1958/G3P5B[2])	GOBP_REGULATION_OF_SECRETION	GOBP_REGULATION_OF_SECRETION	1/31	29/390	0.917639	0.917639	0.876299	EPHA5	1
Rotavirus A (isolate RVA/Monkey/South Africa/SA11-H96/1958/G3P5B[2])	GOBP_CELLULAR_RESPONSE_TO_ORGANIC_CYCLIC_COMPOUND	GOBP_CELLULAR_RESPONSE_TO_ORGANIC_CYCLIC_COMPOUND	1/31	30/390	0.924712	0.924712	0.87698	CHEK2	1
Rotavirus A (isolate RVA/Monkey/South Africa/SA11-H96/1958/G3P5B[2])	GOBP_EPITHELIAL_CELL_DIFFERENTIATION	GOBP_EPITHELIAL_CELL_DIFFERENTIATION	1/31	30/390	0.924712	0.924712	0.87698	EPHA2	1
Rotavirus A (isolate RVA/Monkey/South Africa/SA11-H96/1958/G3P5B[2])	GOBP_ION_HOMEOSTASIS	GOBP_ION_HOMEOSTASIS	1/31	30/390	0.924712	0.924712	0.87698	EIF2AK1	1
Rotavirus A (isolate RVA/Monkey/South Africa/SA11-H96/1958/G3P5B[2])	GOBP_POSITIVE_REGULATION_OF_CELL_CYCLE	GOBP_POSITIVE_REGULATION_OF_CELL_CYCLE	1/31	30/390	0.924712	0.924712	0.87698	CHEK2	1
Rotavirus A (isolate RVA/Monkey/South Africa/SA11-H96/1958/G3P5B[2])	GOBP_REGULATION_OF_SYSTEM_PROCESS	GOBP_REGULATION_OF_SYSTEM_PROCESS	1/31	30/390	0.924712	0.924712	0.87698	KIT	1
Rotavirus A (isolate RVA/Monkey/South Africa/SA11-H96/1958/G3P5B[2])	GOBP_PROTEIN_CONTAINING_COMPLEX_ORGANIZATION	GOBP_PROTEIN_CONTAINING_COMPLEX_ORGANIZATION	2/31	50/390	0.929157	0.929157	0.878778	TTBK1/RIPK1	2
Rotavirus A (isolate RVA/Monkey/South Africa/SA11-H96/1958/G3P5B[2])	GOBP_RESPONSE_TO_HORMONE	GOBP_RESPONSE_TO_HORMONE	2/31	50/390	0.929157	0.929157	0.878778	EPHA8/KIT	2
Rotavirus A (isolate RVA/Monkey/South Africa/SA11-H96/1958/G3P5B[2])	GOBP_METAL_ION_TRANSPORT	GOBP_METAL_ION_TRANSPORT	1/31	32/390	0.937136	0.937136	0.884425	MYLK	1
Rotavirus A (isolate RVA/Monkey/South Africa/SA11-H96/1958/G3P5B[2])	GOBP_REGULATION_OF_ORGANELLE_ORGANIZATION	GOBP_REGULATION_OF_ORGANELLE_ORGANIZATION	4/31	85/390	0.937693	0.937693	0.884425	PLK2/PLK1/EPHA5/EPHA3	4
Rotavirus A (isolate RVA/Monkey/South Africa/SA11-H96/1958/G3P5B[2])	GOBP_POSITIVE_REGULATION_OF_NUCLEOBASE_CONTAINING_COMPOUND_METABOLIC_PROCESS	GOBP_POSITIVE_REGULATION_OF_NUCLEOBASE_CONTAINING_COMPOUND_METABOLIC_PROCESS	4/31	87/390	0.945476	0.945476	0.890548	RIPK2/RIPK1/ERBB2/CHEK2	4
Rotavirus A (isolate RVA/Monkey/South Africa/SA11-H96/1958/G3P5B[2])	GOBP_HISTONE_MODIFICATION	GOBP_HISTONE_MODIFICATION	1/31	34/390	0.947566	0.947566	0.891298	MST1	1
Rotavirus A (isolate RVA/Monkey/South Africa/SA11-H96/1958/G3P5B[2])	GOBP_REGULATION_OF_VESICLE_MEDIATED_TRANSPORT	GOBP_REGULATION_OF_VESICLE_MEDIATED_TRANSPORT	1/31	35/390	0.952132	0.952132	0.894373	EPHA3	1
Rotavirus A (isolate RVA/Monkey/South Africa/SA11-H96/1958/G3P5B[2])	GOBP_HOMEOSTATIC_PROCESS	GOBP_HOMEOSTATIC_PROCESS	3/31	74/390	0.956706	0.956706	0.897447	EIF2AK1/EPHA5/KIT	3
Rotavirus A (isolate RVA/Monkey/South Africa/SA11-H96/1958/G3P5B[2])	GOBP_CELLULAR_HOMEOSTASIS	GOBP_CELLULAR_HOMEOSTASIS	1/31	37/390	0.960138	0.960138	0.898173	EPHA5	1
Rotavirus A (isolate RVA/Monkey/South Africa/SA11-H96/1958/G3P5B[2])	GOBP_DNA_METABOLIC_PROCESS	GOBP_DNA_METABOLIC_PROCESS	1/31	37/390	0.960138	0.960138	0.898173	CHEK2	1
Rotavirus A (isolate RVA/Monkey/South Africa/SA11-H96/1958/G3P5B[2])	GOBP_CHROMOSOME_ORGANIZATION	GOBP_CHROMOSOME_ORGANIZATION	1/31	38/390	0.963638	0.963638	0.898173	PLK1	1
Rotavirus A (isolate RVA/Monkey/South Africa/SA11-H96/1958/G3P5B[2])	GOBP_RESPONSE_TO_EXTRACELLULAR_STIMULUS	GOBP_RESPONSE_TO_EXTRACELLULAR_STIMULUS	1/31	38/390	0.963638	0.963638	0.898173	EIF2AK1	1
Rotavirus A (isolate RVA/Monkey/South Africa/SA11-H96/1958/G3P5B[2])	GOBP_POSITIVE_REGULATION_OF_CELLULAR_BIOSYNTHETIC_PROCESS	GOBP_POSITIVE_REGULATION_OF_CELLULAR_BIOSYNTHETIC_PROCESS	4/31	93/390	0.963993	0.963993	0.898173	RIPK2/RIPK1/ERBB2/CHEK2	4
Rotavirus A (isolate RVA/Monkey/South Africa/SA11-H96/1958/G3P5B[2])	GOBP_PROTEIN_LOCALIZATION_TO_ORGANELLE	GOBP_PROTEIN_LOCALIZATION_TO_ORGANELLE	1/31	40/390	0.969769	0.969769	0.902335	PLK1	1
Rotavirus A (isolate RVA/Monkey/South Africa/SA11-H96/1958/G3P5B[2])	GOBP_HEART_DEVELOPMENT	GOBP_HEART_DEVELOPMENT	1/31	41/390	0.972447	0.972447	0.903607	ERBB2	1
Rotavirus A (isolate RVA/Monkey/South Africa/SA11-H96/1958/G3P5B[2])	GOBP_DEVELOPMENTAL_PROCESS_INVOLVED_IN_REPRODUCTION	GOBP_DEVELOPMENTAL_PROCESS_INVOLVED_IN_REPRODUCTION	1/31	48/390	0.985718	0.985718	0.914706	KIT	1
Rotavirus A (isolate RVA/Monkey/South Africa/SA11-H96/1958/G3P5B[2])	GOBP_CELL_CYCLE	GOBP_CELL_CYCLE	5/31	123/390	0.987383	0.987383	0.91502	TTBK1/PLK2/PLK1/CHEK2/PLK3	5
Bunyavirus snowshoe hare	GOBP_JNK_CASCADE	GOBP_JNK_CASCADE	10/50	32/390	0.00350804	0.00350804	0.999969	RIPK2/IRAK1/RIPK1/IRAK4/TAOK2/MAP3K7/PINK1/MAP3K20/TAOK1/MAP4K4	10
Bunyavirus snowshoe hare	GOBP_I_KAPPAB_KINASE_NF_KAPPAB_SIGNALING	GOBP_I_KAPPAB_KINASE_NF_KAPPAB_SIGNALING	9/50	27/390	0.00351402	0.00351402	0.999969	RIPK2/IRAK1/RIPK1/IRAK4/ROCK1/MAP3K7/PINK1/ALPK1/RIPK3	9
Bunyavirus snowshoe hare	GOBP_PATTERN_RECOGNITION_RECEPTOR_SIGNALING_PATHWAY	GOBP_PATTERN_RECOGNITION_RECEPTOR_SIGNALING_PATHWAY	6/50	14/390	0.00444082	0.00444082	0.999969	RIPK2/IRAK1/IRAK4/MAP3K7/ALPK1/LYN	6
Bunyavirus snowshoe hare	GOBP_MITOTIC_DNA_INTEGRITY_CHECKPOINT_SIGNALING	GOBP_MITOTIC_DNA_INTEGRITY_CHECKPOINT_SIGNALING	6/50	16/390	0.00963536	0.00963536	0.999969	STK33/PLK1/TAOK2/MAP3K20/TAOK1/NEK11	6
Bunyavirus snowshoe hare	GOBP_STRESS_ACTIVATED_PROTEIN_KINASE_SIGNALING_CASCADE	GOBP_STRESS_ACTIVATED_PROTEIN_KINASE_SIGNALING_CASCADE	12/50	48/390	0.0104155	0.0104155	0.999969	RIPK2/IRAK1/STK25/RIPK1/IRAK4/TAOK2/MAP3K7/PINK1/MAP3K20/TAOK1/LYN/MAP4K4	12
Bunyavirus snowshoe hare	GOBP_POSITIVE_REGULATION_OF_I_KAPPAB_KINASE_NF_KAPPAB_SIGNALING	GOBP_POSITIVE_REGULATION_OF_I_KAPPAB_KINASE_NF_KAPPAB_SIGNALING	7/50	21/390	0.010549	0.010549	0.999969	RIPK2/IRAK1/RIPK1/IRAK4/MAP3K7/PINK1/ALPK1	7
Bunyavirus snowshoe hare	GOBP_POSITIVE_REGULATION_OF_SMOOTH_MUSCLE_CELL_PROLIFERATION	GOBP_POSITIVE_REGULATION_OF_SMOOTH_MUSCLE_CELL_PROLIFERATION	5/50	12/390	0.0112033	0.0112033	0.999969	IRAK1/IRAK4/BMPR1A/RPS6KB1/ERN1	5
Bunyavirus snowshoe hare	GOBP_TOLL_LIKE_RECEPTOR_SIGNALING_PATHWAY	GOBP_TOLL_LIKE_RECEPTOR_SIGNALING_PATHWAY	5/50	12/390	0.0112033	0.0112033	0.999969	RIPK2/IRAK1/IRAK4/MAP3K7/LYN	5
Bunyavirus snowshoe hare	GOBP_POSITIVE_REGULATION_OF_NF_KAPPAB_TRANSCRIPTION_FACTOR_ACTIVITY	GOBP_POSITIVE_REGULATION_OF_NF_KAPPAB_TRANSCRIPTION_FACTOR_ACTIVITY	7/50	23/390	0.0180734	0.0180734	0.999969	RIPK2/IRAK1/RIPK4/RIPK1/MAP3K7/RIPK3/PRKCI	7
Bunyavirus snowshoe hare	GOBP_REGULATION_OF_NERVOUS_SYSTEM_DEVELOPMENT	GOBP_REGULATION_OF_NERVOUS_SYSTEM_DEVELOPMENT	8/50	29/390	0.0211655	0.0211655	0.999969	TTBK1/STK25/EEF2K/BMPR1A/LYN/EIF2AK3/EPHA7/PRKCI	8
Bunyavirus snowshoe hare	GOBP_REGULATION_OF_NEUROGENESIS	GOBP_REGULATION_OF_NEUROGENESIS	7/50	24/390	0.0230021	0.0230021	0.999969	TTBK1/STK25/EEF2K/BMPR1A/LYN/EPHA7/PRKCI	7
Bunyavirus snowshoe hare	GOBP_REGULATION_OF_PEPTIDASE_ACTIVITY	GOBP_REGULATION_OF_PEPTIDASE_ACTIVITY	7/50	24/390	0.0230021	0.0230021	0.999969	RIPK2/TTBK1/ROCK1/PINK1/LYN/EIF2AK3/EPHA7	7
Bunyavirus snowshoe hare	GOBP_POSITIVE_REGULATION_OF_PEPTIDASE_ACTIVITY	GOBP_POSITIVE_REGULATION_OF_PEPTIDASE_ACTIVITY	5/50	14/390	0.0231169	0.0231169	0.999969	RIPK2/TTBK1/PINK1/LYN/EIF2AK3	5
Bunyavirus snowshoe hare	GOBP_DNA_INTEGRITY_CHECKPOINT_SIGNALING	GOBP_DNA_INTEGRITY_CHECKPOINT_SIGNALING	6/50	19/390	0.0239735	0.0239735	0.999969	STK33/PLK1/TAOK2/MAP3K20/TAOK1/NEK11	6
Bunyavirus snowshoe hare	GOBP_MITOTIC_CELL_CYCLE_CHECKPOINT_SIGNALING	GOBP_MITOTIC_CELL_CYCLE_CHECKPOINT_SIGNALING	6/50	19/390	0.0239735	0.0239735	0.999969	STK33/PLK1/TAOK2/MAP3K20/TAOK1/NEK11	6
Bunyavirus snowshoe hare	GOBP_POSITIVE_REGULATION_OF_STRESS_ACTIVATED_PROTEIN_KINASE_SIGNALING_CASCADE	GOBP_POSITIVE_REGULATION_OF_STRESS_ACTIVATED_PROTEIN_KINASE_SIGNALING_CASCADE	6/50	19/390	0.0239735	0.0239735	0.999969	RIPK2/STK25/RIPK1/TAOK2/TAOK1/LYN	6
Bunyavirus snowshoe hare	GOBP_REGULATION_OF_STRESS_ACTIVATED_PROTEIN_KINASE_SIGNALING_CASCADE	GOBP_REGULATION_OF_STRESS_ACTIVATED_PROTEIN_KINASE_SIGNALING_CASCADE	8/50	30/390	0.0260066	0.0260066	0.999969	RIPK2/STK25/RIPK1/TAOK2/PINK1/TAOK1/LYN/MAP4K4	8
Bunyavirus snowshoe hare	GOBP_LYMPHOCYTE_APOPTOTIC_PROCESS	GOBP_LYMPHOCYTE_APOPTOTIC_PROCESS	4/50	10/390	0.0280404	0.0280404	0.999969	RIPK1/PKN1/RIPK3/LYN	4
Bunyavirus snowshoe hare	GOBP_REGULATION_OF_ADAPTIVE_IMMUNE_RESPONSE	GOBP_REGULATION_OF_ADAPTIVE_IMMUNE_RESPONSE	4/50	10/390	0.0280404	0.0280404	0.999969	RIPK2/PKN1/MAP3K7/RIPK3	4
Bunyavirus snowshoe hare	GOBP_REGULATION_OF_JNK_CASCADE	GOBP_REGULATION_OF_JNK_CASCADE	6/50	20/390	0.0309043	0.0309043	0.999969	RIPK2/RIPK1/TAOK2/PINK1/TAOK1/MAP4K4	6
Bunyavirus snowshoe hare	GOBP_RESPONSE_TO_INTERLEUKIN_1	GOBP_RESPONSE_TO_INTERLEUKIN_1	5/50	15/390	0.0313374	0.0313374	0.999969	RIPK2/IRAK1/IRAK4/MAP3K7/PRKCI	5
Bunyavirus snowshoe hare	GOBP_SMOOTH_MUSCLE_CELL_PROLIFERATION	GOBP_SMOOTH_MUSCLE_CELL_PROLIFERATION	5/50	15/390	0.0313374	0.0313374	0.999969	IRAK1/IRAK4/BMPR1A/RPS6KB1/ERN1	5
Bunyavirus snowshoe hare	GOBP_ADAPTIVE_IMMUNE_RESPONSE_BASED_ON_SOMATIC_RECOMBINATION_OF_IMMUNE_RECEPTORS_BUILT_FROM_IMMUNOGLOBULIN_SUPERFAMILY_DOMAINS	GOBP_ADAPTIVE_IMMUNE_RESPONSE_BASED_ON_SOMATIC_RECOMBINATION_OF_IMMUNE_RECEPTORS_BUILT_FROM_IMMUNOGLOBULIN_SUPERFAMILY_DOMAINS	4/50	11/390	0.0399291	0.0399291	0.999969	RIPK2/PKN1/MAP3K7/RIPK3	4
Bunyavirus snowshoe hare	GOBP_INTRACELLULAR_RECEPTOR_SIGNALING_PATHWAY	GOBP_INTRACELLULAR_RECEPTOR_SIGNALING_PATHWAY	4/50	11/390	0.0399291	0.0399291	0.999969	RIPK2/PKN1/MAP3K7/ALPK1	4
Bunyavirus snowshoe hare	GOBP_POSITIVE_REGULATION_OF_DNA_BINDING_TRANSCRIPTION_FACTOR_ACTIVITY	GOBP_POSITIVE_REGULATION_OF_DNA_BINDING_TRANSCRIPTION_FACTOR_ACTIVITY	8/50	33/390	0.0451342	0.0451342	0.999969	RIPK2/IRAK1/RIPK4/RIPK1/MAP3K7/PINK1/RIPK3/PRKCI	8
Bunyavirus snowshoe hare	GOBP_CELL_CYCLE_CHECKPOINT_SIGNALING	GOBP_CELL_CYCLE_CHECKPOINT_SIGNALING	6/50	22/390	0.0484586	0.0484586	0.999969	STK33/PLK1/TAOK2/MAP3K20/TAOK1/NEK11	6
Bunyavirus snowshoe hare	GOBP_NEGATIVE_REGULATION_OF_MITOTIC_CELL_CYCLE	GOBP_NEGATIVE_REGULATION_OF_MITOTIC_CELL_CYCLE	6/50	22/390	0.0484586	0.0484586	0.999969	STK33/PLK1/TAOK2/MAP3K20/TAOK1/NEK11	6
Bunyavirus snowshoe hare	GOBP_REGULATION_OF_CELLULAR_RESPONSE_TO_STRESS	GOBP_REGULATION_OF_CELLULAR_RESPONSE_TO_STRESS	13/50	65/390	0.0499921	0.0499921	0.999969	RIPK2/EIF2AK1/STK25/RIPK1/TAOK2/PINK1/MAP3K20/TAOK1/BMPR1A/LYN/EIF2AK3/MAP4K4/ERN1	13
Bunyavirus snowshoe hare	GOBP_CELLULAR_RESPONSE_TO_HYDROGEN_PEROXIDE	GOBP_CELLULAR_RESPONSE_TO_HYDROGEN_PEROXIDE	5/50	17/390	0.0527721	0.0527721	0.999969	STK25/RIPK1/PINK1/RIPK3/ERN1	5
Bunyavirus snowshoe hare	GOBP_REGULATION_OF_IMMUNE_EFFECTOR_PROCESS	GOBP_REGULATION_OF_IMMUNE_EFFECTOR_PROCESS	5/50	17/390	0.0527721	0.0527721	0.999969	RIPK2/PKN1/MAP3K7/RIPK3/LYN	5
Bunyavirus snowshoe hare	GOBP_LEUKOCYTE_APOPTOTIC_PROCESS	GOBP_LEUKOCYTE_APOPTOTIC_PROCESS	4/50	12/390	0.0542921	0.0542921	0.999969	RIPK1/PKN1/RIPK3/LYN	4
Bunyavirus snowshoe hare	GOBP_REGULATION_OF_REACTIVE_OXYGEN_SPECIES_METABOLIC_PROCESS	GOBP_REGULATION_OF_REACTIVE_OXYGEN_SPECIES_METABOLIC_PROCESS	4/50	12/390	0.0542921	0.0542921	0.999969	RIPK1/STK17A/PINK1/RIPK3	4
Bunyavirus snowshoe hare	GOBP_POSITIVE_REGULATION_OF_NEUROGENESIS	GOBP_POSITIVE_REGULATION_OF_NEUROGENESIS	5/50	18/390	0.066077	0.066077	0.999969	TTBK1/STK25/EEF2K/LYN/PRKCI	5
Bunyavirus snowshoe hare	GOBP_CELL_SUBSTRATE_JUNCTION_ORGANIZATION	GOBP_CELL_SUBSTRATE_JUNCTION_ORGANIZATION	4/50	13/390	0.0711121	0.0711121	0.999969	TAOK2/ROCK1/SLK/MAP4K4	4
Bunyavirus snowshoe hare	GOBP_FOCAL_ADHESION_ASSEMBLY	GOBP_FOCAL_ADHESION_ASSEMBLY	4/50	13/390	0.0711121	0.0711121	0.999969	TAOK2/ROCK1/SLK/MAP4K4	4
Bunyavirus snowshoe hare	GOBP_REGULATION_OF_CELL_DEVELOPMENT	GOBP_REGULATION_OF_CELL_DEVELOPMENT	8/50	36/390	0.0719784	0.0719784	0.999969	TTBK1/STK25/ROCK1/EEF2K/BMPR1A/LYN/EPHA7/PRKCI	8
Bunyavirus snowshoe hare	GOBP_NEGATIVE_REGULATION_OF_CELL_CYCLE_PHASE_TRANSITION	GOBP_NEGATIVE_REGULATION_OF_CELL_CYCLE_PHASE_TRANSITION	6/50	25/390	0.0846456	0.0846456	0.999969	STK33/PLK1/TAOK2/MAP3K20/TAOK1/NEK11	6
Bunyavirus snowshoe hare	GOBP_PEPTIDE_BIOSYNTHETIC_PROCESS	GOBP_PEPTIDE_BIOSYNTHETIC_PROCESS	6/50	25/390	0.0846456	0.0846456	0.999969	EIF2AK1/ROCK1/PINK1/EEF2K/RPS6KB1/EIF2AK3	6
Bunyavirus snowshoe hare	GOBP_SIGNAL_TRANSDUCTION_IN_RESPONSE_TO_DNA_DAMAGE	GOBP_SIGNAL_TRANSDUCTION_IN_RESPONSE_TO_DNA_DAMAGE	6/50	25/390	0.0846456	0.0846456	0.999969	STK33/PLK1/TAOK2/MAP3K20/TAOK1/NEK11	6
Bunyavirus snowshoe hare	GOBP_POSITIVE_REGULATION_OF_JNK_CASCADE	GOBP_POSITIVE_REGULATION_OF_JNK_CASCADE	4/50	14/390	0.0903102	0.0903102	0.999969	RIPK2/RIPK1/TAOK2/TAOK1	4
Bunyavirus snowshoe hare	GOBP_REACTIVE_OXYGEN_SPECIES_METABOLIC_PROCESS	GOBP_REACTIVE_OXYGEN_SPECIES_METABOLIC_PROCESS	4/50	14/390	0.0903102	0.0903102	0.999969	RIPK1/STK17A/PINK1/RIPK3	4
Bunyavirus snowshoe hare	GOBP_ESTABLISHMENT_OR_MAINTENANCE_OF_CELL_POLARITY	GOBP_ESTABLISHMENT_OR_MAINTENANCE_OF_CELL_POLARITY	5/50	20/390	0.0978505	0.0978505	0.999969	STK25/PLK1/ROCK1/CDC42BPB/PRKCI	5
Bunyavirus snowshoe hare	GOBP_REGULATION_OF_RESPONSE_TO_STRESS	GOBP_REGULATION_OF_RESPONSE_TO_STRESS	16/50	93/390	0.10382	0.10382	0.999969	RIPK2/TTBK1/EIF2AK1/STK25/RIPK1/MYLK/TAOK2/MAP3K7/PINK1/MAP3K20/TAOK1/BMPR1A/LYN/EIF2AK3/MAP4K4/ERN1	16
Bunyavirus snowshoe hare	GOBP_NEGATIVE_REGULATION_OF_CELL_CYCLE_PROCESS	GOBP_NEGATIVE_REGULATION_OF_CELL_CYCLE_PROCESS	6/50	27/390	0.115416	0.115416	0.999969	STK33/PLK1/TAOK2/MAP3K20/TAOK1/NEK11	6
Bunyavirus snowshoe hare	GOBP_ACTIVATION_OF_PROTEIN_KINASE_ACTIVITY	GOBP_ACTIVATION_OF_PROTEIN_KINASE_ACTIVITY	5/50	21/390	0.116227	0.116227	0.999969	IRAK1/TAOK2/MAP3K7/PINK1/RIPK3	5
Bunyavirus snowshoe hare	GOBP_POSITIVE_REGULATION_OF_NERVOUS_SYSTEM_DEVELOPMENT	GOBP_POSITIVE_REGULATION_OF_NERVOUS_SYSTEM_DEVELOPMENT	5/50	21/390	0.116227	0.116227	0.999969	TTBK1/STK25/EEF2K/LYN/PRKCI	5
Bunyavirus snowshoe hare	GOBP_RESPONSE_TO_HYDROGEN_PEROXIDE	GOBP_RESPONSE_TO_HYDROGEN_PEROXIDE	5/50	21/390	0.116227	0.116227	0.999969	STK25/RIPK1/PINK1/RIPK3/ERN1	5
Bunyavirus snowshoe hare	GOBP_LIPOPOLYSACCHARIDE_MEDIATED_SIGNALING_PATHWAY	GOBP_LIPOPOLYSACCHARIDE_MEDIATED_SIGNALING_PATHWAY	3/50	10/390	0.124162	0.124162	0.999969	RIPK2/IRAK1/LYN	3
Bunyavirus snowshoe hare	GOBP_NEGATIVE_REGULATION_OF_CELLULAR_AMIDE_METABOLIC_PROCESS	GOBP_NEGATIVE_REGULATION_OF_CELLULAR_AMIDE_METABOLIC_PROCESS	3/50	10/390	0.124162	0.124162	0.999969	EIF2AK1/ROCK1/EIF2AK3	3
Bunyavirus snowshoe hare	GOBP_NIK_NF_KAPPAB_SIGNALING	GOBP_NIK_NF_KAPPAB_SIGNALING	3/50	10/390	0.124162	0.124162	0.999969	IRAK1/MAP3K7/RIPK3	3
Bunyavirus snowshoe hare	GOBP_NEGATIVE_REGULATION_OF_GENE_EXPRESSION	GOBP_NEGATIVE_REGULATION_OF_GENE_EXPRESSION	9/50	47/390	0.126678	0.126678	0.999969	TTBK1/EIF2AK1/RIPK1/ROCK1/PINK1/BMPR1A/MARK1/EIF2AK3/ERN1	9
Bunyavirus snowshoe hare	GOBP_REGULATION_OF_PROTEIN_KINASE_ACTIVITY	GOBP_REGULATION_OF_PROTEIN_KINASE_ACTIVITY	13/50	75/390	0.13476	0.13476	0.999969	IRAK1/TTBK1/CAMKK1/PKN1/PLK1/TAOK2/MAP3K7/PINK1/TAOK1/RIPK3/BMPR1A/LYN/ERN1	13
Bunyavirus snowshoe hare	GOBP_LEUKOCYTE_MEDIATED_IMMUNITY	GOBP_LEUKOCYTE_MEDIATED_IMMUNITY	4/50	16/390	0.135273	0.135273	0.999969	IRAK4/MAP3K7/RIPK3/LYN	4
Bunyavirus snowshoe hare	GOBP_REGULATION_OF_MACROAUTOPHAGY	GOBP_REGULATION_OF_MACROAUTOPHAGY	4/50	16/390	0.135273	0.135273	0.999969	RIPK2/MAP3K7/PINK1/ERN1	4
Bunyavirus snowshoe hare	GOBP_RESPONSE_TO_TEMPERATURE_STIMULUS	GOBP_RESPONSE_TO_TEMPERATURE_STIMULUS	4/50	16/390	0.135273	0.135273	0.999969	IRAK1/LYN/RPS6KB1/EIF2AK3	4
Bunyavirus snowshoe hare	GOBP_LEUKOCYTE_CELL_CELL_ADHESION	GOBP_LEUKOCYTE_CELL_CELL_ADHESION	5/50	22/390	0.136159	0.136159	0.999969	RIPK2/IRAK1/ROCK1/LYN/STK10	5
Bunyavirus snowshoe hare	GOBP_MUSCLE_CELL_PROLIFERATION	GOBP_MUSCLE_CELL_PROLIFERATION	5/50	22/390	0.136159	0.136159	0.999969	IRAK1/IRAK4/BMPR1A/RPS6KB1/ERN1	5
Bunyavirus snowshoe hare	GOBP_CYTOKINE_PRODUCTION	GOBP_CYTOKINE_PRODUCTION	8/50	42/390	0.150514	0.150514	0.999969	RIPK2/IRAK1/RIPK1/MAP3K7/RIPK3/BMPR1A/LYN/EIF2AK3	8
Bunyavirus snowshoe hare	GOBP_PEPTIDE_METABOLIC_PROCESS	GOBP_PEPTIDE_METABOLIC_PROCESS	6/50	29/390	0.151208	0.151208	0.999969	EIF2AK1/ROCK1/PINK1/EEF2K/RPS6KB1/EIF2AK3	6
Bunyavirus snowshoe hare	GOBP_POSITIVE_REGULATION_OF_PROTEOLYSIS	GOBP_POSITIVE_REGULATION_OF_PROTEOLYSIS	6/50	29/390	0.151208	0.151208	0.999969	RIPK2/TTBK1/PLK1/PINK1/LYN/EIF2AK3	6
Bunyavirus snowshoe hare	GOBP_CELLULAR_RESPONSE_TO_INTERLEUKIN_1	GOBP_CELLULAR_RESPONSE_TO_INTERLEUKIN_1	3/50	11/390	0.155749	0.155749	0.999969	IRAK1/IRAK4/MAP3K7	3
Bunyavirus snowshoe hare	GOBP_REGULATION_OF_CELL_SUBSTRATE_JUNCTION_ORGANIZATION	GOBP_REGULATION_OF_CELL_SUBSTRATE_JUNCTION_ORGANIZATION	3/50	11/390	0.155749	0.155749	0.999969	ROCK1/SLK/MAP4K4	3
Bunyavirus snowshoe hare	GOBP_REGULATION_OF_MONONUCLEAR_CELL_MIGRATION	GOBP_REGULATION_OF_MONONUCLEAR_CELL_MIGRATION	3/50	11/390	0.155749	0.155749	0.999969	RIPK3/LYN/STK10	3
Bunyavirus snowshoe hare	GOBP_RESPONSE_TO_HEAT	GOBP_RESPONSE_TO_HEAT	3/50	11/390	0.155749	0.155749	0.999969	IRAK1/LYN/RPS6KB1	3
Bunyavirus snowshoe hare	GOBP_POSITIVE_REGULATION_OF_CELL_DEVELOPMENT	GOBP_POSITIVE_REGULATION_OF_CELL_DEVELOPMENT	5/50	23/390	0.157541	0.157541	0.999969	TTBK1/STK25/EEF2K/LYN/PRKCI	5
Bunyavirus snowshoe hare	GOBP_POSITIVE_REGULATION_OF_DEFENSE_RESPONSE	GOBP_POSITIVE_REGULATION_OF_DEFENSE_RESPONSE	5/50	23/390	0.157541	0.157541	0.999969	RIPK2/TTBK1/RIPK1/MAP3K7/LYN	5
Bunyavirus snowshoe hare	GOBP_BIOMINERALIZATION	GOBP_BIOMINERALIZATION	4/50	17/390	0.160657	0.160657	0.999969	ROCK1/BMPR1A/EIF2AK3/BMP2K	4
Bunyavirus snowshoe hare	GOBP_AMIDE_BIOSYNTHETIC_PROCESS	GOBP_AMIDE_BIOSYNTHETIC_PROCESS	6/50	30/390	0.170834	0.170834	0.999969	EIF2AK1/ROCK1/PINK1/EEF2K/RPS6KB1/EIF2AK3	6
Bunyavirus snowshoe hare	GOBP_ESTABLISHMENT_OF_ORGANELLE_LOCALIZATION	GOBP_ESTABLISHMENT_OF_ORGANELLE_LOCALIZATION	5/50	24/390	0.180251	0.180251	0.999969	STK25/PLK1/PINK1/MARK1/LYN	5
Bunyavirus snowshoe hare	GOBP_REGULATION_OF_CELL_JUNCTION_ASSEMBLY	GOBP_REGULATION_OF_CELL_JUNCTION_ASSEMBLY	5/50	24/390	0.180251	0.180251	0.999969	ROCK1/EEF2K/SLK/EPHA7/MAP4K4	5
Bunyavirus snowshoe hare	GOBP_CELLULAR_RESPONSE_TO_STRESS	GOBP_CELLULAR_RESPONSE_TO_STRESS	22/50	145/390	0.180439	0.180439	0.999969	RIPK2/IRAK1/EIF2AK1/STK25/STK33/RIPK1/MYLK/IRAK4/PLK1/TAOK2/MAP3K7/PINK1/MAP3K20/TAOK1/EEF2K/RIPK3/BMPR1A/LYN/EIF2AK3/MAP4K4/ERN1/NEK11	22
Bunyavirus snowshoe hare	GOBP_REGULATION_OF_PROTEIN_PHOSPHORYLATION	GOBP_REGULATION_OF_PROTEIN_PHOSPHORYLATION	19/50	123/390	0.185866	0.185866	0.999969	RIPK2/IRAK1/TTBK1/EIF2AK1/RIPK1/CAMKK1/PKN1/PLK1/TAOK2/MAP3K7/PINK1/TAOK1/EEF2K/RIPK3/BMPR1A/LYN/EIF2AK3/EPHA7/ERN1	19
Bunyavirus snowshoe hare	GOBP_MACROAUTOPHAGY	GOBP_MACROAUTOPHAGY	4/50	18/390	0.18768	0.18768	0.999969	RIPK2/MAP3K7/PINK1/ERN1	4
Bunyavirus snowshoe hare	GOBP_REGULATION_OF_CYSTEINE_TYPE_ENDOPEPTIDASE_ACTIVITY	GOBP_REGULATION_OF_CYSTEINE_TYPE_ENDOPEPTIDASE_ACTIVITY	4/50	18/390	0.18768	0.18768	0.999969	RIPK2/TTBK1/EIF2AK3/EPHA7	4
Bunyavirus snowshoe hare	GOBP_POSITIVE_REGULATION_OF_CELL_JUNCTION_ASSEMBLY	GOBP_POSITIVE_REGULATION_OF_CELL_JUNCTION_ASSEMBLY	3/50	12/390	0.189568	0.189568	0.999969	ROCK1/EEF2K/MAP4K4	3
Bunyavirus snowshoe hare	GOBP_PROTEIN_TARGETING	GOBP_PROTEIN_TARGETING	3/50	12/390	0.189568	0.189568	0.999969	TAOK2/PINK1/PRKCI	3
Bunyavirus snowshoe hare	GOBP_IMMUNE_EFFECTOR_PROCESS	GOBP_IMMUNE_EFFECTOR_PROCESS	6/50	31/390	0.191506	0.191506	0.999969	RIPK2/PKN1/IRAK4/MAP3K7/RIPK3/LYN	6
Bunyavirus snowshoe hare	GOBP_POSITIVE_REGULATION_OF_CYTOKINE_PRODUCTION	GOBP_POSITIVE_REGULATION_OF_CYTOKINE_PRODUCTION	6/50	31/390	0.191506	0.191506	0.999969	RIPK2/IRAK1/RIPK1/MAP3K7/BMPR1A/EIF2AK3	6
Bunyavirus snowshoe hare	GOBP_REGULATION_OF_TRANSMEMBRANE_TRANSPORT	GOBP_REGULATION_OF_TRANSMEMBRANE_TRANSPORT	6/50	31/390	0.191506	0.191506	0.999969	RIPK1/WNK4/PINK1/LYN/RPS6KB1/PRKCI	6
Bunyavirus snowshoe hare	GOBP_POSITIVE_REGULATION_OF_INTRACELLULAR_SIGNAL_TRANSDUCTION	GOBP_POSITIVE_REGULATION_OF_INTRACELLULAR_SIGNAL_TRANSDUCTION	16/50	102/390	0.200091	0.200091	0.999969	RIPK2/IRAK1/STK25/RIPK1/IRAK4/TAOK2/ROCK1/MAP3K7/PINK1/MAP3K20/ALPK1/TAOK1/RIPK3/LYN/MAP4K4/ERN1	16
Bunyavirus snowshoe hare	GOBP_CELL_JUNCTION_ASSEMBLY	GOBP_CELL_JUNCTION_ASSEMBLY	6/50	32/390	0.213133	0.213133	0.999969	TAOK2/ROCK1/EEF2K/SLK/EPHA7/MAP4K4	6
Bunyavirus snowshoe hare	GOBP_POSITIVE_REGULATION_OF_GENE_EXPRESSION	GOBP_POSITIVE_REGULATION_OF_GENE_EXPRESSION	12/50	74/390	0.214944	0.214944	0.999969	RIPK2/IRAK1/TTBK1/RIPK1/ROCK1/MAP3K7/PINK1/BMPR1A/MARK1/RPS6KB1/EIF2AK3/ERN1	12
Bunyavirus snowshoe hare	GOBP_RESPONSE_TO_INORGANIC_SUBSTANCE	GOBP_RESPONSE_TO_INORGANIC_SUBSTANCE	7/50	39/390	0.217877	0.217877	0.999969	STK25/RIPK1/PINK1/EEF2K/RIPK3/EIF2AK3/ERN1	7
Bunyavirus snowshoe hare	GOBP_POSITIVE_REGULATION_OF_PROTEIN_KINASE_ACTIVITY	GOBP_POSITIVE_REGULATION_OF_PROTEIN_KINASE_ACTIVITY	10/50	60/390	0.219361	0.219361	0.999969	IRAK1/TTBK1/CAMKK1/TAOK2/MAP3K7/PINK1/TAOK1/RIPK3/BMPR1A/ERN1	10
Bunyavirus snowshoe hare	GOBP_POSITIVE_REGULATION_OF_HYDROLASE_ACTIVITY	GOBP_POSITIVE_REGULATION_OF_HYDROLASE_ACTIVITY	8/50	46/390	0.219972	0.219972	0.999969	RIPK2/TTBK1/ROCK1/PINK1/RIPK3/LYN/EIF2AK3/MAP4K4	8
Bunyavirus snowshoe hare	GOBP_REGULATION_OF_DNA_BINDING_TRANSCRIPTION_FACTOR_ACTIVITY	GOBP_REGULATION_OF_DNA_BINDING_TRANSCRIPTION_FACTOR_ACTIVITY	8/50	46/390	0.219972	0.219972	0.999969	RIPK2/IRAK1/RIPK4/RIPK1/MAP3K7/PINK1/RIPK3/PRKCI	8
Bunyavirus snowshoe hare	GOBP_PROGRAMMED_CELL_DEATH	GOBP_PROGRAMMED_CELL_DEATH	24/50	164/390	0.223213	0.223213	0.999969	RIPK2/STK25/RIPK1/STK17A/PKN1/PLK1/TAOK2/ROCK1/MAP3K7/PINK1/MAP3K20/TAOK1/EEF2K/SLK/RIPK3/BMPR1A/LYN/RPS6KB1/EIF2AK3/EPHA7/MAP4K4/PRKCI/ERN1/MAP3K9	24
Bunyavirus snowshoe hare	GOBP_MUSCLE_ORGAN_DEVELOPMENT	GOBP_MUSCLE_ORGAN_DEVELOPMENT	3/50	13/390	0.225105	0.225105	0.999969	MYLK/BMPR1A/RPS6KB1	3
Bunyavirus snowshoe hare	GOBP_NEGATIVE_REGULATION_OF_NEURON_APOPTOTIC_PROCESS	GOBP_NEGATIVE_REGULATION_OF_NEURON_APOPTOTIC_PROCESS	3/50	13/390	0.225105	0.225105	0.999969	ROCK1/PINK1/PRKCI	3
Bunyavirus snowshoe hare	GOBP_REGULATION_OF_BIOMINERALIZATION	GOBP_REGULATION_OF_BIOMINERALIZATION	3/50	13/390	0.225105	0.225105	0.999969	ROCK1/BMPR1A/BMP2K	3
Bunyavirus snowshoe hare	GOBP_REGULATION_OF_DEPHOSPHORYLATION	GOBP_REGULATION_OF_DEPHOSPHORYLATION	3/50	13/390	0.225105	0.225105	0.999969	ROCK1/PINK1/RIPK3	3
Bunyavirus snowshoe hare	GOBP_REGULATION_OF_LEUKOCYTE_MIGRATION	GOBP_REGULATION_OF_LEUKOCYTE_MIGRATION	3/50	13/390	0.225105	0.225105	0.999969	RIPK3/LYN/STK10	3
Bunyavirus snowshoe hare	GOBP_REGULATION_OF_RESPONSE_TO_CYTOKINE_STIMULUS	GOBP_REGULATION_OF_RESPONSE_TO_CYTOKINE_STIMULUS	3/50	13/390	0.225105	0.225105	0.999969	RIPK2/IRAK1/RIPK1	3
Bunyavirus snowshoe hare	GOBP_ADAPTIVE_IMMUNE_RESPONSE	GOBP_ADAPTIVE_IMMUNE_RESPONSE	5/50	26/390	0.229098	0.229098	0.999969	RIPK2/PKN1/MAP3K7/RIPK3/LYN	5
Bunyavirus snowshoe hare	GOBP_LEUKOCYTE_MIGRATION	GOBP_LEUKOCYTE_MIGRATION	5/50	26/390	0.229098	0.229098	0.999969	IRAK4/ROCK1/RIPK3/LYN/STK10	5
Bunyavirus snowshoe hare	GOBP_NEGATIVE_REGULATION_OF_CELL_CYCLE	GOBP_NEGATIVE_REGULATION_OF_CELL_CYCLE	6/50	33/390	0.235615	0.235615	0.999969	STK33/PLK1/TAOK2/MAP3K20/TAOK1/NEK11	6
Bunyavirus snowshoe hare	GOBP_POSTTRANSCRIPTIONAL_REGULATION_OF_GENE_EXPRESSION	GOBP_POSTTRANSCRIPTIONAL_REGULATION_OF_GENE_EXPRESSION	6/50	33/390	0.235615	0.235615	0.999969	EIF2AK1/RIPK1/ROCK1/PINK1/RPS6KB1/EIF2AK3	6
Bunyavirus snowshoe hare	GOBP_POSITIVE_REGULATION_OF_CELL_DEATH	GOBP_POSITIVE_REGULATION_OF_CELL_DEATH	9/50	54/390	0.23822	0.23822	0.999969	RIPK2/RIPK1/STK17A/MAP3K20/RIPK3/LYN/EPHA7/PRKCI/MAP3K9	9
Bunyavirus snowshoe hare	GOBP_CELL_MATRIX_ADHESION	GOBP_CELL_MATRIX_ADHESION	4/50	20/390	0.24566	0.24566	0.999969	TAOK2/ROCK1/SLK/MAP4K4	4
Bunyavirus snowshoe hare	GOBP_REGULATION_OF_ION_TRANSMEMBRANE_TRANSPORT	GOBP_REGULATION_OF_ION_TRANSMEMBRANE_TRANSPORT	4/50	20/390	0.24566	0.24566	0.999969	RIPK1/WNK4/PINK1/LYN	4
Bunyavirus snowshoe hare	GOBP_REGULATION_OF_LEUKOCYTE_PROLIFERATION	GOBP_REGULATION_OF_LEUKOCYTE_PROLIFERATION	4/50	20/390	0.24566	0.24566	0.999969	RIPK2/PKN1/RIPK3/LYN	4
Bunyavirus snowshoe hare	GOBP_REGULATION_OF_APOPTOTIC_SIGNALING_PATHWAY	GOBP_REGULATION_OF_APOPTOTIC_SIGNALING_PATHWAY	5/50	27/390	0.254935	0.254935	0.999969	RIPK1/PINK1/RIPK3/RPS6KB1/EIF2AK3	5
Bunyavirus snowshoe hare	GOBP_REGULATION_OF_PROTEOLYSIS	GOBP_REGULATION_OF_PROTEOLYSIS	8/50	48/390	0.258843	0.258843	0.999969	RIPK2/TTBK1/PLK1/ROCK1/PINK1/LYN/EIF2AK3/EPHA7	8
Bunyavirus snowshoe hare	GOBP_CELLULAR_AMIDE_METABOLIC_PROCESS	GOBP_CELLULAR_AMIDE_METABOLIC_PROCESS	6/50	34/390	0.258846	0.258846	0.999969	EIF2AK1/ROCK1/PINK1/EEF2K/RPS6KB1/EIF2AK3	6
Bunyavirus snowshoe hare	GOBP_TRANSMEMBRANE_TRANSPORT	GOBP_TRANSMEMBRANE_TRANSPORT	6/50	34/390	0.258846	0.258846	0.999969	RIPK1/WNK4/PINK1/LYN/RPS6KB1/PRKCI	6
Bunyavirus snowshoe hare	GOBP_MONONUCLEAR_CELL_MIGRATION	GOBP_MONONUCLEAR_CELL_MIGRATION	3/50	14/390	0.261868	0.261868	0.999969	RIPK3/LYN/STK10	3
Bunyavirus snowshoe hare	GOBP_POSITIVE_REGULATION_OF_IMMUNE_EFFECTOR_PROCESS	GOBP_POSITIVE_REGULATION_OF_IMMUNE_EFFECTOR_PROCESS	3/50	14/390	0.261868	0.261868	0.999969	RIPK2/MAP3K7/LYN	3
Bunyavirus snowshoe hare	GOBP_REGULATION_OF_ENDOCYTOSIS	GOBP_REGULATION_OF_ENDOCYTOSIS	3/50	14/390	0.261868	0.261868	0.999969	ROCK1/EEF2K/BMP2K	3
Bunyavirus snowshoe hare	GOBP_REGULATION_OF_LEUKOCYTE_MEDIATED_IMMUNITY	GOBP_REGULATION_OF_LEUKOCYTE_MEDIATED_IMMUNITY	3/50	14/390	0.261868	0.261868	0.999969	MAP3K7/RIPK3/LYN	3
Bunyavirus snowshoe hare	GOBP_DEFENSE_RESPONSE_TO_OTHER_ORGANISM	GOBP_DEFENSE_RESPONSE_TO_OTHER_ORGANISM	9/50	56/390	0.275671	0.275671	0.999969	RIPK2/IRAK1/IRAK4/MAP3K7/ALPK1/RIPK3/SRMS/LYN/RPS6KB1	9
Bunyavirus snowshoe hare	GOBP_POSITIVE_REGULATION_OF_AUTOPHAGY	GOBP_POSITIVE_REGULATION_OF_AUTOPHAGY	4/50	21/390	0.276115	0.276115	0.999969	RIPK2/ROCK1/MAP3K7/PINK1	4
Bunyavirus snowshoe hare	GOBP_CELLULAR_RESPONSE_TO_REACTIVE_OXYGEN_SPECIES	GOBP_CELLULAR_RESPONSE_TO_REACTIVE_OXYGEN_SPECIES	5/50	28/390	0.281505	0.281505	0.999969	STK25/RIPK1/PINK1/RIPK3/ERN1	5
Bunyavirus snowshoe hare	GOBP_ORGANELLE_LOCALIZATION	GOBP_ORGANELLE_LOCALIZATION	5/50	28/390	0.281505	0.281505	0.999969	STK25/PLK1/PINK1/MARK1/LYN	5
Bunyavirus snowshoe hare	GOBP_CELLULAR_RESPONSE_TO_CHEMICAL_STRESS	GOBP_CELLULAR_RESPONSE_TO_CHEMICAL_STRESS	7/50	42/390	0.281617	0.281617	0.999969	STK25/RIPK1/MYLK/PINK1/RIPK3/EIF2AK3/ERN1	7
Bunyavirus snowshoe hare	GOBP_POSITIVE_REGULATION_OF_SIGNALING	GOBP_POSITIVE_REGULATION_OF_SIGNALING	20/50	139/390	0.295019	0.295019	0.999969	RIPK2/IRAK1/STK25/RIPK1/IRAK4/TAOK2/ROCK1/MAP3K7/PINK1/MAP3K20/ALPK1/TAOK1/RIPK3/CSNK1G3/BMPR1A/LYN/BMP2K/MAP4K4/PRKCI/ERN1	20
Bunyavirus snowshoe hare	GOBP_REGULATION_OF_PROTEIN_MODIFICATION_PROCESS	GOBP_REGULATION_OF_PROTEIN_MODIFICATION_PROCESS	20/50	139/390	0.295019	0.295019	0.999969	RIPK2/IRAK1/TTBK1/EIF2AK1/RIPK1/CAMKK1/PKN1/PLK1/TAOK2/ROCK1/MAP3K7/PINK1/TAOK1/EEF2K/RIPK3/BMPR1A/LYN/EIF2AK3/EPHA7/ERN1	20
Bunyavirus snowshoe hare	GOBP_BONE_MINERALIZATION	GOBP_BONE_MINERALIZATION	3/50	15/390	0.299396	0.299396	0.999969	BMPR1A/EIF2AK3/BMP2K	3
Bunyavirus snowshoe hare	GOBP_CELLULAR_RESPONSE_TO_OXYGEN_LEVELS	GOBP_CELLULAR_RESPONSE_TO_OXYGEN_LEVELS	3/50	15/390	0.299396	0.299396	0.999969	IRAK1/PINK1/EEF2K	3
Bunyavirus snowshoe hare	GOBP_MYELOID_LEUKOCYTE_DIFFERENTIATION	GOBP_MYELOID_LEUKOCYTE_DIFFERENTIATION	3/50	15/390	0.299396	0.299396	0.999969	EIF2AK1/RIPK1/LYN	3
Bunyavirus snowshoe hare	GOBP_NEGATIVE_REGULATION_OF_APOPTOTIC_SIGNALING_PATHWAY	GOBP_NEGATIVE_REGULATION_OF_APOPTOTIC_SIGNALING_PATHWAY	3/50	15/390	0.299396	0.299396	0.999969	RIPK1/PINK1/RPS6KB1	3
Bunyavirus snowshoe hare	GOBP_REGULATION_OF_CELL_CYCLE_G2_M_PHASE_TRANSITION	GOBP_REGULATION_OF_CELL_CYCLE_G2_M_PHASE_TRANSITION	3/50	15/390	0.299396	0.299396	0.999969	PLK1/TAOK2/TAOK1	3
Bunyavirus snowshoe hare	GOBP_REGULATION_OF_MICROTUBULE_CYTOSKELETON_ORGANIZATION	GOBP_REGULATION_OF_MICROTUBULE_CYTOSKELETON_ORGANIZATION	3/50	15/390	0.299396	0.299396	0.999969	PLK1/ROCK1/TAOK1	3
Bunyavirus snowshoe hare	GOBP_INNATE_IMMUNE_RESPONSE	GOBP_INNATE_IMMUNE_RESPONSE	8/50	50/390	0.299838	0.299838	0.999969	RIPK2/IRAK1/IRAK4/MAP3K7/ALPK1/SRMS/LYN/RPS6KB1	8
Bunyavirus snowshoe hare	GOBP_REGULATION_OF_MITOTIC_CELL_CYCLE	GOBP_REGULATION_OF_MITOTIC_CELL_CYCLE	7/50	43/390	0.303959	0.303959	0.999969	STK33/PLK1/TAOK2/MAP3K20/TAOK1/RPS6KB1/NEK11	7
Bunyavirus snowshoe hare	GOBP_REGULATION_OF_CELL_CYCLE_PHASE_TRANSITION	GOBP_REGULATION_OF_CELL_CYCLE_PHASE_TRANSITION	6/50	36/390	0.307112	0.307112	0.999969	STK33/PLK1/TAOK2/MAP3K20/TAOK1/NEK11	6
Bunyavirus snowshoe hare	GOBP_CELLULAR_RESPONSE_TO_BIOTIC_STIMULUS	GOBP_CELLULAR_RESPONSE_TO_BIOTIC_STIMULUS	4/50	22/390	0.307216	0.307216	0.999969	RIPK2/IRAK1/LYN/EIF2AK3	4
Bunyavirus snowshoe hare	GOBP_NEGATIVE_REGULATION_OF_PHOSPHORYLATION	GOBP_NEGATIVE_REGULATION_OF_PHOSPHORYLATION	4/50	22/390	0.307216	0.307216	0.999969	PKN1/PLK1/ROCK1/LYN	4
Bunyavirus snowshoe hare	GOBP_INTRINSIC_APOPTOTIC_SIGNALING_PATHWAY	GOBP_INTRINSIC_APOPTOTIC_SIGNALING_PATHWAY	5/50	29/390	0.30865	0.30865	0.999969	STK25/PINK1/RIPK3/EIF2AK3/ERN1	5
Bunyavirus snowshoe hare	GOBP_POSITIVE_REGULATION_OF_MOLECULAR_FUNCTION	GOBP_POSITIVE_REGULATION_OF_MOLECULAR_FUNCTION	21/50	149/390	0.32903	0.32903	0.999969	RIPK2/IRAK1/RIPK4/TTBK1/RIPK1/WNK4/CAMKK1/PLK1/TAOK2/ROCK1/MAP3K7/PINK1/TAOK1/RIPK3/BMPR1A/LYN/EIF2AK3/EPHA7/MAP4K4/PRKCI/ERN1	21
Bunyavirus snowshoe hare	GOBP_CELLULAR_RESPONSE_TO_PEPTIDE	GOBP_CELLULAR_RESPONSE_TO_PEPTIDE	6/50	37/390	0.331922	0.331922	0.999969	RIPK2/ROCK1/EEF2K/LYN/RPS6KB1/PRKCI	6
Bunyavirus snowshoe hare	GOBP_SUPRAMOLECULAR_FIBER_ORGANIZATION	GOBP_SUPRAMOLECULAR_FIBER_ORGANIZATION	6/50	37/390	0.331922	0.331922	0.999969	RIPK1/ROCK1/TAOK1/SLK/RIPK3/PRKCI	6
Bunyavirus snowshoe hare	GOBP_CELL_DEATH_IN_RESPONSE_TO_OXIDATIVE_STRESS	GOBP_CELL_DEATH_IN_RESPONSE_TO_OXIDATIVE_STRESS	3/50	16/390	0.33727	0.33727	0.999969	STK25/RIPK1/PINK1	3
Bunyavirus snowshoe hare	GOBP_MUSCLE_CONTRACTION	GOBP_MUSCLE_CONTRACTION	3/50	16/390	0.33727	0.33727	0.999969	MYLK/ROCK1/RPS6KB1	3
Bunyavirus snowshoe hare	GOBP_NEGATIVE_REGULATION_OF_CELLULAR_MACROMOLECULE_BIOSYNTHETIC_PROCESS	GOBP_NEGATIVE_REGULATION_OF_CELLULAR_MACROMOLECULE_BIOSYNTHETIC_PROCESS	3/50	16/390	0.33727	0.33727	0.999969	EIF2AK1/ROCK1/EIF2AK3	3
Bunyavirus snowshoe hare	GOBP_NEGATIVE_REGULATION_OF_KINASE_ACTIVITY	GOBP_NEGATIVE_REGULATION_OF_KINASE_ACTIVITY	3/50	16/390	0.33727	0.33727	0.999969	PKN1/PLK1/LYN	3
Bunyavirus snowshoe hare	GOBP_POSITIVE_REGULATION_OF_ION_TRANSPORT	GOBP_POSITIVE_REGULATION_OF_ION_TRANSPORT	3/50	16/390	0.33727	0.33727	0.999969	MYLK/WNK4/PINK1	3
Bunyavirus snowshoe hare	GOBP_POSITIVE_REGULATION_OF_TRANSMEMBRANE_TRANSPORT	GOBP_POSITIVE_REGULATION_OF_TRANSMEMBRANE_TRANSPORT	3/50	16/390	0.33727	0.33727	0.999969	WNK4/PINK1/PRKCI	3
Bunyavirus snowshoe hare	GOBP_PROTEIN_MODIFICATION_BY_SMALL_PROTEIN_CONJUGATION	GOBP_PROTEIN_MODIFICATION_BY_SMALL_PROTEIN_CONJUGATION	3/50	16/390	0.33727	0.33727	0.999969	RIPK2/PLK1/PINK1	3
Bunyavirus snowshoe hare	GOBP_REGULATION_OF_PROTEIN_MODIFICATION_BY_SMALL_PROTEIN_CONJUGATION_OR_REMOVAL	GOBP_REGULATION_OF_PROTEIN_MODIFICATION_BY_SMALL_PROTEIN_CONJUGATION_OR_REMOVAL	3/50	16/390	0.33727	0.33727	0.999969	RIPK2/PLK1/PINK1	3
Bunyavirus snowshoe hare	GOBP_ION_TRANSMEMBRANE_TRANSPORT	GOBP_ION_TRANSMEMBRANE_TRANSPORT	4/50	23/390	0.338727	0.338727	0.999969	RIPK1/WNK4/PINK1/LYN	4
Bunyavirus snowshoe hare	GOBP_NEURON_APOPTOTIC_PROCESS	GOBP_NEURON_APOPTOTIC_PROCESS	4/50	23/390	0.338727	0.338727	0.999969	ROCK1/PINK1/EPHA7/PRKCI	4
Bunyavirus snowshoe hare	GOBP_REGULATION_OF_PROTEIN_SERINE_THREONINE_KINASE_ACTIVITY	GOBP_REGULATION_OF_PROTEIN_SERINE_THREONINE_KINASE_ACTIVITY	8/50	52/390	0.34242	0.34242	0.999969	IRAK1/PLK1/TAOK2/MAP3K7/TAOK1/BMPR1A/LYN/ERN1	8
Bunyavirus snowshoe hare	GOBP_POSITIVE_REGULATION_OF_CATABOLIC_PROCESS	GOBP_POSITIVE_REGULATION_OF_CATABOLIC_PROCESS	6/50	38/390	0.357032	0.357032	0.999969	RIPK2/PLK1/ROCK1/MAP3K7/PINK1/PHKG2	6
Bunyavirus snowshoe hare	GOBP_CELLULAR_RESPONSE_TO_PEPTIDE_HORMONE_STIMULUS	GOBP_CELLULAR_RESPONSE_TO_PEPTIDE_HORMONE_STIMULUS	5/50	31/390	0.364042	0.364042	0.999969	ROCK1/EEF2K/LYN/RPS6KB1/PRKCI	5
Bunyavirus snowshoe hare	GOBP_PROTEOLYSIS	GOBP_PROTEOLYSIS	8/50	53/390	0.364131	0.364131	0.999969	RIPK2/TTBK1/PLK1/ROCK1/PINK1/LYN/EIF2AK3/EPHA7	8
Bunyavirus snowshoe hare	GOBP_RESPONSE_TO_MOLECULE_OF_BACTERIAL_ORIGIN	GOBP_RESPONSE_TO_MOLECULE_OF_BACTERIAL_ORIGIN	4/50	24/390	0.370422	0.370422	0.999969	RIPK2/IRAK1/LYN/RPS6KB1	4
Bunyavirus snowshoe hare	GOBP_POSITIVE_REGULATION_OF_PROTEIN_PHOSPHORYLATION	GOBP_POSITIVE_REGULATION_OF_PROTEIN_PHOSPHORYLATION	15/50	106/390	0.371825	0.371825	0.999969	RIPK2/IRAK1/TTBK1/RIPK1/CAMKK1/PLK1/TAOK2/MAP3K7/PINK1/TAOK1/RIPK3/BMPR1A/LYN/EPHA7/ERN1	15
Bunyavirus snowshoe hare	GOBP_CARBOHYDRATE_TRANSMEMBRANE_TRANSPORT	GOBP_CARBOHYDRATE_TRANSMEMBRANE_TRANSPORT	2/50	10/390	0.374228	0.374228	0.999969	RPS6KB1/PRKCI	2
Bunyavirus snowshoe hare	GOBP_CARBOHYDRATE_TRANSPORT	GOBP_CARBOHYDRATE_TRANSPORT	2/50	10/390	0.374228	0.374228	0.999969	RPS6KB1/PRKCI	2
Bunyavirus snowshoe hare	GOBP_CARTILAGE_DEVELOPMENT	GOBP_CARTILAGE_DEVELOPMENT	2/50	10/390	0.374228	0.374228	0.999969	BMPR1A/EIF2AK3	2
Bunyavirus snowshoe hare	GOBP_CELLULAR_RESPONSE_TO_STEROID_HORMONE_STIMULUS	GOBP_CELLULAR_RESPONSE_TO_STEROID_HORMONE_STIMULUS	2/50	10/390	0.374228	0.374228	0.999969	PKN1/RPS6KB1	2
Bunyavirus snowshoe hare	GOBP_INNATE_IMMUNE_RESPONSE_ACTIVATING_SIGNAL_TRANSDUCTION	GOBP_INNATE_IMMUNE_RESPONSE_ACTIVATING_SIGNAL_TRANSDUCTION	2/50	10/390	0.374228	0.374228	0.999969	MAP3K7/LYN	2
Bunyavirus snowshoe hare	GOBP_INTRINSIC_APOPTOTIC_SIGNALING_PATHWAY_IN_RESPONSE_TO_OXIDATIVE_STRESS	GOBP_INTRINSIC_APOPTOTIC_SIGNALING_PATHWAY_IN_RESPONSE_TO_OXIDATIVE_STRESS	2/50	10/390	0.374228	0.374228	0.999969	STK25/PINK1	2
Bunyavirus snowshoe hare	GOBP_POSITIVE_REGULATION_OF_CELL_MATRIX_ADHESION	GOBP_POSITIVE_REGULATION_OF_CELL_MATRIX_ADHESION	2/50	10/390	0.374228	0.374228	0.999969	ROCK1/MAP4K4	2
Bunyavirus snowshoe hare	GOBP_POSITIVE_REGULATION_OF_ION_TRANSMEMBRANE_TRANSPORT	GOBP_POSITIVE_REGULATION_OF_ION_TRANSMEMBRANE_TRANSPORT	2/50	10/390	0.374228	0.374228	0.999969	WNK4/PINK1	2
Bunyavirus snowshoe hare	GOBP_POSITIVE_REGULATION_OF_PROTEIN_POLYMERIZATION	GOBP_POSITIVE_REGULATION_OF_PROTEIN_POLYMERIZATION	2/50	10/390	0.374228	0.374228	0.999969	TTBK1/PINK1	2
Bunyavirus snowshoe hare	GOBP_POSITIVE_REGULATION_OF_TRANSLATION	GOBP_POSITIVE_REGULATION_OF_TRANSLATION	2/50	10/390	0.374228	0.374228	0.999969	PINK1/RPS6KB1	2
Bunyavirus snowshoe hare	GOBP_PROTEIN_ACETYLATION	GOBP_PROTEIN_ACETYLATION	2/50	10/390	0.374228	0.374228	0.999969	MAP3K7/TAOK1	2
Bunyavirus snowshoe hare	GOBP_PROTEIN_ACYLATION	GOBP_PROTEIN_ACYLATION	2/50	10/390	0.374228	0.374228	0.999969	MAP3K7/TAOK1	2
Bunyavirus snowshoe hare	GOBP_REGULATION_OF_GLUCOSE_TRANSMEMBRANE_TRANSPORT	GOBP_REGULATION_OF_GLUCOSE_TRANSMEMBRANE_TRANSPORT	2/50	10/390	0.374228	0.374228	0.999969	RPS6KB1/PRKCI	2
Bunyavirus snowshoe hare	GOBP_REGULATION_OF_PHOSPHATASE_ACTIVITY	GOBP_REGULATION_OF_PHOSPHATASE_ACTIVITY	2/50	10/390	0.374228	0.374228	0.999969	ROCK1/RIPK3	2
Bunyavirus snowshoe hare	GOBP_REGULATION_OF_T_CELL_PROLIFERATION	GOBP_REGULATION_OF_T_CELL_PROLIFERATION	2/50	10/390	0.374228	0.374228	0.999969	RIPK2/RIPK3	2
Bunyavirus snowshoe hare	GOBP_RESPONSE_TO_ENDOPLASMIC_RETICULUM_STRESS	GOBP_RESPONSE_TO_ENDOPLASMIC_RETICULUM_STRESS	2/50	10/390	0.374228	0.374228	0.999969	EIF2AK3/ERN1	2
Bunyavirus snowshoe hare	GOBP_DEPHOSPHORYLATION	GOBP_DEPHOSPHORYLATION	3/50	17/390	0.375116	0.375116	0.999969	ROCK1/PINK1/RIPK3	3
Bunyavirus snowshoe hare	GOBP_ESTABLISHMENT_OF_CELL_POLARITY	GOBP_ESTABLISHMENT_OF_CELL_POLARITY	3/50	17/390	0.375116	0.375116	0.999969	PLK1/ROCK1/PRKCI	3
Bunyavirus snowshoe hare	GOBP_NEGATIVE_REGULATION_OF_NEURON_DEATH	GOBP_NEGATIVE_REGULATION_OF_NEURON_DEATH	3/50	17/390	0.375116	0.375116	0.999969	ROCK1/PINK1/PRKCI	3
Bunyavirus snowshoe hare	GOBP_PROTEIN_MODIFICATION_BY_SMALL_PROTEIN_CONJUGATION_OR_REMOVAL	GOBP_PROTEIN_MODIFICATION_BY_SMALL_PROTEIN_CONJUGATION_OR_REMOVAL	3/50	17/390	0.375116	0.375116	0.999969	RIPK2/PLK1/PINK1	3
Bunyavirus snowshoe hare	GOBP_REGULATION_OF_CELL_MATRIX_ADHESION	GOBP_REGULATION_OF_CELL_MATRIX_ADHESION	3/50	17/390	0.375116	0.375116	0.999969	ROCK1/SLK/MAP4K4	3
Bunyavirus snowshoe hare	GOBP_ORGANONITROGEN_COMPOUND_BIOSYNTHETIC_PROCESS	GOBP_ORGANONITROGEN_COMPOUND_BIOSYNTHETIC_PROCESS	6/50	39/390	0.382333	0.382333	0.999969	EIF2AK1/ROCK1/PINK1/EEF2K/RPS6KB1/EIF2AK3	6
Bunyavirus snowshoe hare	GOBP_MAPK_CASCADE	GOBP_MAPK_CASCADE	17/50	122/390	0.384258	0.384258	0.999969	RIPK2/IRAK1/STK25/RIPK1/IRAK4/TAOK2/ROCK1/MAP3K7/MAP3K2/PINK1/MAP3K20/TAOK1/LYN/EPHA7/MAP4K4/ERN1/MAP3K9	17
Bunyavirus snowshoe hare	GOBP_DEFENSE_RESPONSE	GOBP_DEFENSE_RESPONSE	12/50	84/390	0.384707	0.384707	0.999969	RIPK2/IRAK1/TTBK1/EIF2AK1/RIPK1/IRAK4/MAP3K7/ALPK1/RIPK3/SRMS/LYN/RPS6KB1	12
Bunyavirus snowshoe hare	GOBP_RESPONSE_TO_ABIOTIC_STIMULUS	GOBP_RESPONSE_TO_ABIOTIC_STIMULUS	10/50	69/390	0.386294	0.386294	0.999969	IRAK1/MYLK/PKN1/MAP3K2/PINK1/MAP3K20/EEF2K/LYN/RPS6KB1/EIF2AK3	10
Bunyavirus snowshoe hare	GOBP_REGULATION_OF_CELL_DEATH	GOBP_REGULATION_OF_CELL_DEATH	18/50	130/390	0.389805	0.389805	0.999969	RIPK2/RIPK1/STK17A/PLK1/ROCK1/PINK1/MAP3K20/EEF2K/SLK/RIPK3/BMPR1A/LYN/RPS6KB1/EIF2AK3/EPHA7/MAP4K4/PRKCI/MAP3K9	18
Bunyavirus snowshoe hare	GOBP_REGULATION_OF_CELLULAR_AMIDE_METABOLIC_PROCESS	GOBP_REGULATION_OF_CELLULAR_AMIDE_METABOLIC_PROCESS	5/50	32/390	0.391988	0.391988	0.999969	EIF2AK1/ROCK1/PINK1/RPS6KB1/EIF2AK3	5
Bunyavirus snowshoe hare	GOBP_TISSUE_MORPHOGENESIS	GOBP_TISSUE_MORPHOGENESIS	5/50	32/390	0.391988	0.391988	0.999969	RIPK4/MYLK/WNK4/BMPR1A/EPHA7	5
Bunyavirus snowshoe hare	GOBP_POSITIVE_REGULATION_OF_MULTICELLULAR_ORGANISMAL_PROCESS	GOBP_POSITIVE_REGULATION_OF_MULTICELLULAR_ORGANISMAL_PROCESS	13/50	92/390	0.392334	0.392334	0.999969	RIPK2/IRAK1/TTBK1/STK25/RIPK1/ROCK1/MAP3K7/EEF2K/BMPR1A/LYN/RPS6KB1/EIF2AK3/PRKCI	13
Bunyavirus snowshoe hare	GOBP_NEGATIVE_REGULATION_OF_CELL_DIFFERENTIATION	GOBP_NEGATIVE_REGULATION_OF_CELL_DIFFERENTIATION	4/50	25/390	0.402092	0.402092	0.999969	BMPR1A/MARK1/LYN/EPHA7	4
Bunyavirus snowshoe hare	GOBP_REGULATION_OF_PROTEIN_BINDING	GOBP_REGULATION_OF_PROTEIN_BINDING	4/50	25/390	0.402092	0.402092	0.999969	RIPK2/TTBK1/PLK1/ROCK1	4
Bunyavirus snowshoe hare	GOBP_REGULATION_OF_MULTICELLULAR_ORGANISMAL_DEVELOPMENT	GOBP_REGULATION_OF_MULTICELLULAR_ORGANISMAL_DEVELOPMENT	12/50	85/390	0.403101	0.403101	0.999969	RIPK2/TTBK1/STK25/RIPK1/ROCK1/EEF2K/BMPR1A/LYN/EIF2AK3/BMP2K/EPHA7/PRKCI	12
Bunyavirus snowshoe hare	GOBP_NEGATIVE_REGULATION_OF_DEVELOPMENTAL_PROCESS	GOBP_NEGATIVE_REGULATION_OF_DEVELOPMENTAL_PROCESS	6/50	40/390	0.407717	0.407717	0.999969	ROCK1/PINK1/BMPR1A/MARK1/LYN/EPHA7	6
Bunyavirus snowshoe hare	GOBP_RESPONSE_TO_PEPTIDE	GOBP_RESPONSE_TO_PEPTIDE	6/50	40/390	0.407717	0.407717	0.999969	RIPK2/ROCK1/EEF2K/LYN/RPS6KB1/PRKCI	6
Bunyavirus snowshoe hare	GOBP_CELLULAR_RESPONSE_TO_MOLECULE_OF_BACTERIAL_ORIGIN	GOBP_CELLULAR_RESPONSE_TO_MOLECULE_OF_BACTERIAL_ORIGIN	3/50	18/390	0.412603	0.412603	0.999969	RIPK2/IRAK1/LYN	3
Bunyavirus snowshoe hare	GOBP_MESENCHYMAL_CELL_DIFFERENTIATION	GOBP_MESENCHYMAL_CELL_DIFFERENTIATION	3/50	18/390	0.412603	0.412603	0.999969	ROCK1/BMPR1A/MARK1	3
Bunyavirus snowshoe hare	GOBP_NEGATIVE_REGULATION_OF_MITOTIC_CELL_CYCLE_PHASE_TRANSITION	GOBP_NEGATIVE_REGULATION_OF_MITOTIC_CELL_CYCLE_PHASE_TRANSITION	3/50	18/390	0.412603	0.412603	0.999969	PLK1/TAOK2/TAOK1	3
Bunyavirus snowshoe hare	GOBP_POSITIVE_REGULATION_OF_LEUKOCYTE_CELL_CELL_ADHESION	GOBP_POSITIVE_REGULATION_OF_LEUKOCYTE_CELL_CELL_ADHESION	3/50	18/390	0.412603	0.412603	0.999969	RIPK2/IRAK1/LYN	3
Bunyavirus snowshoe hare	GOBP_REGULATION_OF_LEUKOCYTE_DIFFERENTIATION	GOBP_REGULATION_OF_LEUKOCYTE_DIFFERENTIATION	3/50	18/390	0.412603	0.412603	0.999969	RIPK2/RIPK1/LYN	3
Bunyavirus snowshoe hare	GOBP_REGULATION_OF_TRANSPORTER_ACTIVITY	GOBP_REGULATION_OF_TRANSPORTER_ACTIVITY	3/50	18/390	0.412603	0.412603	0.999969	RIPK1/WNK4/PINK1	3
Bunyavirus snowshoe hare	GOBP_CYTOKINE_MEDIATED_SIGNALING_PATHWAY	GOBP_CYTOKINE_MEDIATED_SIGNALING_PATHWAY	5/50	33/390	0.419911	0.419911	0.999969	RIPK2/IRAK1/RIPK1/IRAK4/MAP3K7	5
Bunyavirus snowshoe hare	GOBP_RESPONSE_TO_REACTIVE_OXYGEN_SPECIES	GOBP_RESPONSE_TO_REACTIVE_OXYGEN_SPECIES	5/50	33/390	0.419911	0.419911	0.999969	STK25/RIPK1/PINK1/RIPK3/ERN1	5
Bunyavirus snowshoe hare	GOBP_CELL_JUNCTION_ORGANIZATION	GOBP_CELL_JUNCTION_ORGANIZATION	7/50	48/390	0.420018	0.420018	0.999969	TAOK2/ROCK1/EEF2K/SLK/EPHA7/MAP4K4/PRKCI	7
Bunyavirus snowshoe hare	GOBP_NEGATIVE_REGULATION_OF_MULTICELLULAR_ORGANISMAL_PROCESS	GOBP_NEGATIVE_REGULATION_OF_MULTICELLULAR_ORGANISMAL_PROCESS	7/50	48/390	0.420018	0.420018	0.999969	WNK4/ROCK1/BMPR1A/MARK1/LYN/EIF2AK3/EPHA7	7
Bunyavirus snowshoe hare	GOBP_ESTABLISHMENT_OF_PROTEIN_LOCALIZATION_TO_MEMBRANE	GOBP_ESTABLISHMENT_OF_PROTEIN_LOCALIZATION_TO_MEMBRANE	2/50	11/390	0.422779	0.422779	0.999969	TAOK2/PRKCI	2
Bunyavirus snowshoe hare	GOBP_MRNA_CATABOLIC_PROCESS	GOBP_MRNA_CATABOLIC_PROCESS	2/50	11/390	0.422779	0.422779	0.999969	ROCK1/ERN1	2
Bunyavirus snowshoe hare	GOBP_MYELOID_LEUKOCYTE_MEDIATED_IMMUNITY	GOBP_MYELOID_LEUKOCYTE_MEDIATED_IMMUNITY	2/50	11/390	0.422779	0.422779	0.999969	IRAK4/LYN	2
Bunyavirus snowshoe hare	GOBP_NEGATIVE_REGULATION_OF_EXTRINSIC_APOPTOTIC_SIGNALING_PATHWAY	GOBP_NEGATIVE_REGULATION_OF_EXTRINSIC_APOPTOTIC_SIGNALING_PATHWAY	2/50	11/390	0.422779	0.422779	0.999969	RIPK1/RPS6KB1	2
Bunyavirus snowshoe hare	GOBP_NEGATIVE_REGULATION_OF_LYMPHOCYTE_ACTIVATION	GOBP_NEGATIVE_REGULATION_OF_LYMPHOCYTE_ACTIVATION	2/50	11/390	0.422779	0.422779	0.999969	PKN1/LYN	2
Bunyavirus snowshoe hare	GOBP_POSITIVE_REGULATION_OF_APOPTOTIC_SIGNALING_PATHWAY	GOBP_POSITIVE_REGULATION_OF_APOPTOTIC_SIGNALING_PATHWAY	2/50	11/390	0.422779	0.422779	0.999969	RIPK1/RIPK3	2
Bunyavirus snowshoe hare	GOBP_POSITIVE_REGULATION_OF_HEMOPOIESIS	GOBP_POSITIVE_REGULATION_OF_HEMOPOIESIS	2/50	11/390	0.422779	0.422779	0.999969	RIPK2/RIPK1	2
Bunyavirus snowshoe hare	GOBP_REGULATION_OF_BONE_MINERALIZATION	GOBP_REGULATION_OF_BONE_MINERALIZATION	2/50	11/390	0.422779	0.422779	0.999969	BMPR1A/BMP2K	2
Bunyavirus snowshoe hare	GOBP_REGULATION_OF_POSTSYNAPSE_ORGANIZATION	GOBP_REGULATION_OF_POSTSYNAPSE_ORGANIZATION	2/50	11/390	0.422779	0.422779	0.999969	EEF2K/EPHA7	2
Bunyavirus snowshoe hare	GOBP_REGULATION_OF_PROTEIN_DEPHOSPHORYLATION	GOBP_REGULATION_OF_PROTEIN_DEPHOSPHORYLATION	2/50	11/390	0.422779	0.422779	0.999969	ROCK1/PINK1	2
Bunyavirus snowshoe hare	GOBP_SYNAPSE_ASSEMBLY	GOBP_SYNAPSE_ASSEMBLY	2/50	11/390	0.422779	0.422779	0.999969	EEF2K/EPHA7	2
Bunyavirus snowshoe hare	GOBP_POSITIVE_REGULATION_OF_PROTEIN_SERINE_THREONINE_KINASE_ACTIVITY	GOBP_POSITIVE_REGULATION_OF_PROTEIN_SERINE_THREONINE_KINASE_ACTIVITY	6/50	41/390	0.43308	0.43308	0.999969	IRAK1/TAOK2/MAP3K7/TAOK1/BMPR1A/ERN1	6
Bunyavirus snowshoe hare	GOBP_LEUKOCYTE_PROLIFERATION	GOBP_LEUKOCYTE_PROLIFERATION	4/50	26/390	0.433546	0.433546	0.999969	RIPK2/PKN1/RIPK3/LYN	4
Bunyavirus snowshoe hare	GOBP_RESPONSE_TO_INSULIN	GOBP_RESPONSE_TO_INSULIN	4/50	26/390	0.433546	0.433546	0.999969	EEF2K/LYN/RPS6KB1/PRKCI	4
Bunyavirus snowshoe hare	GOBP_REGULATION_OF_ION_TRANSPORT	GOBP_REGULATION_OF_ION_TRANSPORT	5/50	34/390	0.447681	0.447681	0.999969	RIPK1/MYLK/WNK4/PINK1/LYN	5
Bunyavirus snowshoe hare	GOBP_RESPONSE_TO_PEPTIDE_HORMONE	GOBP_RESPONSE_TO_PEPTIDE_HORMONE	5/50	34/390	0.447681	0.447681	0.999969	ROCK1/EEF2K/LYN/RPS6KB1/PRKCI	5
Bunyavirus snowshoe hare	GOBP_CHROMOSOME_SEGREGATION	GOBP_CHROMOSOME_SEGREGATION	3/50	19/390	0.449448	0.449448	0.999969	PLK1/NEK8/NEK11	3
Bunyavirus snowshoe hare	GOBP_POSITIVE_REGULATION_OF_CELL_CELL_ADHESION	GOBP_POSITIVE_REGULATION_OF_CELL_CELL_ADHESION	3/50	19/390	0.449448	0.449448	0.999969	RIPK2/IRAK1/LYN	3
Bunyavirus snowshoe hare	GOBP_REGULATION_OF_CATION_TRANSMEMBRANE_TRANSPORT	GOBP_REGULATION_OF_CATION_TRANSMEMBRANE_TRANSPORT	3/50	19/390	0.449448	0.449448	0.999969	WNK4/PINK1/LYN	3
Bunyavirus snowshoe hare	GOBP_RESPONSE_TO_OXYGEN_LEVELS	GOBP_RESPONSE_TO_OXYGEN_LEVELS	3/50	19/390	0.449448	0.449448	0.999969	IRAK1/PINK1/EEF2K	3
Bunyavirus snowshoe hare	GOBP_POSITIVE_REGULATION_OF_CATALYTIC_ACTIVITY	GOBP_POSITIVE_REGULATION_OF_CATALYTIC_ACTIVITY	17/50	126/390	0.449821	0.449821	0.999969	RIPK2/IRAK1/TTBK1/CAMKK1/PLK1/TAOK2/ROCK1/MAP3K7/PINK1/TAOK1/RIPK3/BMPR1A/LYN/EIF2AK3/EPHA7/MAP4K4/ERN1	17
Bunyavirus snowshoe hare	GOBP_CELL_CELL_ADHESION	GOBP_CELL_CELL_ADHESION	6/50	42/390	0.458324	0.458324	0.999969	RIPK2/IRAK1/ROCK1/LYN/STK10/EPHA7	6
Bunyavirus snowshoe hare	GOBP_NEGATIVE_REGULATION_OF_PHOSPHORUS_METABOLIC_PROCESS	GOBP_NEGATIVE_REGULATION_OF_PHOSPHORUS_METABOLIC_PROCESS	4/50	27/390	0.464608	0.464608	0.999969	PKN1/PLK1/ROCK1/LYN	4
Bunyavirus snowshoe hare	GOBP_REGULATION_OF_MITOTIC_CELL_CYCLE_PHASE_TRANSITION	GOBP_REGULATION_OF_MITOTIC_CELL_CYCLE_PHASE_TRANSITION	4/50	27/390	0.464608	0.464608	0.999969	PLK1/TAOK2/TAOK1/NEK11	4
Bunyavirus snowshoe hare	GOBP_ACTIVATION_OF_INNATE_IMMUNE_RESPONSE	GOBP_ACTIVATION_OF_INNATE_IMMUNE_RESPONSE	2/50	12/390	0.469421	0.469421	0.999969	MAP3K7/LYN	2
Bunyavirus snowshoe hare	GOBP_EPITHELIAL_TO_MESENCHYMAL_TRANSITION	GOBP_EPITHELIAL_TO_MESENCHYMAL_TRANSITION	2/50	12/390	0.469421	0.469421	0.999969	ROCK1/MARK1	2
Bunyavirus snowshoe hare	GOBP_MAINTENANCE_OF_LOCATION_IN_CELL	GOBP_MAINTENANCE_OF_LOCATION_IN_CELL	2/50	12/390	0.469421	0.469421	0.999969	PINK1/LYN	2
Bunyavirus snowshoe hare	GOBP_MYELOID_LEUKOCYTE_MIGRATION	GOBP_MYELOID_LEUKOCYTE_MIGRATION	2/50	12/390	0.469421	0.469421	0.999969	IRAK4/LYN	2
Bunyavirus snowshoe hare	GOBP_NEGATIVE_REGULATION_OF_MAPK_CASCADE	GOBP_NEGATIVE_REGULATION_OF_MAPK_CASCADE	2/50	12/390	0.469421	0.469421	0.999969	PINK1/LYN	2
Bunyavirus snowshoe hare	GOBP_POSITIVE_REGULATION_OF_SMALL_MOLECULE_METABOLIC_PROCESS	GOBP_POSITIVE_REGULATION_OF_SMALL_MOLECULE_METABOLIC_PROCESS	2/50	12/390	0.469421	0.469421	0.999969	PINK1/PHKG2	2
Bunyavirus snowshoe hare	GOBP_RESPONSE_TO_STEROID_HORMONE	GOBP_RESPONSE_TO_STEROID_HORMONE	2/50	12/390	0.469421	0.469421	0.999969	PKN1/RPS6KB1	2
Bunyavirus snowshoe hare	GOBP_RNA_CATABOLIC_PROCESS	GOBP_RNA_CATABOLIC_PROCESS	2/50	12/390	0.469421	0.469421	0.999969	ROCK1/ERN1	2
Bunyavirus snowshoe hare	GOBP_T_CELL_PROLIFERATION	GOBP_T_CELL_PROLIFERATION	2/50	12/390	0.469421	0.469421	0.999969	RIPK2/RIPK3	2
Bunyavirus snowshoe hare	GOBP_POSITIVE_REGULATION_OF_PROTEIN_MODIFICATION_PROCESS	GOBP_POSITIVE_REGULATION_OF_PROTEIN_MODIFICATION_PROCESS	15/50	112/390	0.474105	0.474105	0.999969	RIPK2/IRAK1/TTBK1/RIPK1/CAMKK1/PLK1/TAOK2/MAP3K7/PINK1/TAOK1/RIPK3/BMPR1A/LYN/EPHA7/ERN1	15
Bunyavirus snowshoe hare	GOBP_MITOTIC_CELL_CYCLE_PROCESS	GOBP_MITOTIC_CELL_CYCLE_PROCESS	8/50	58/390	0.474107	0.474107	0.999969	STK33/PLK1/TAOK2/ROCK1/MAP3K20/TAOK1/RPS6KB1/NEK11	8
Bunyavirus snowshoe hare	GOBP_CELLULAR_RESPONSE_TO_HORMONE_STIMULUS	GOBP_CELLULAR_RESPONSE_TO_HORMONE_STIMULUS	6/50	43/390	0.483356	0.483356	0.999969	PKN1/ROCK1/EEF2K/LYN/RPS6KB1/PRKCI	6
Bunyavirus snowshoe hare	GOBP_HOMEOSTASIS_OF_NUMBER_OF_CELLS	GOBP_HOMEOSTASIS_OF_NUMBER_OF_CELLS	3/50	20/390	0.485411	0.485411	0.999969	PKN1/RIPK3/LYN	3
Bunyavirus snowshoe hare	GOBP_MESENCHYME_DEVELOPMENT	GOBP_MESENCHYME_DEVELOPMENT	3/50	20/390	0.485411	0.485411	0.999969	ROCK1/BMPR1A/MARK1	3
Bunyavirus snowshoe hare	GOBP_NEGATIVE_REGULATION_OF_TRANSFERASE_ACTIVITY	GOBP_NEGATIVE_REGULATION_OF_TRANSFERASE_ACTIVITY	3/50	20/390	0.485411	0.485411	0.999969	PKN1/PLK1/LYN	3
Bunyavirus snowshoe hare	GOBP_REGULATION_OF_CELL_SUBSTRATE_ADHESION	GOBP_REGULATION_OF_CELL_SUBSTRATE_ADHESION	3/50	20/390	0.485411	0.485411	0.999969	ROCK1/SLK/MAP4K4	3
Bunyavirus snowshoe hare	GOBP_ENDOCYTOSIS	GOBP_ENDOCYTOSIS	4/50	28/390	0.495126	0.495126	0.999969	ROCK1/EEF2K/CSNK1G3/BMP2K	4
Bunyavirus snowshoe hare	GOBP_LEUKOCYTE_DIFFERENTIATION	GOBP_LEUKOCYTE_DIFFERENTIATION	5/50	36/390	0.502283	0.502283	0.999969	RIPK2/EIF2AK1/RIPK1/RIPK3/LYN	5
Bunyavirus snowshoe hare	GOBP_POSITIVE_REGULATION_OF_CELL_ADHESION	GOBP_POSITIVE_REGULATION_OF_CELL_ADHESION	5/50	36/390	0.502283	0.502283	0.999969	RIPK2/IRAK1/ROCK1/LYN/MAP4K4	5
Bunyavirus snowshoe hare	GOBP_REGULATION_OF_DEFENSE_RESPONSE	GOBP_REGULATION_OF_DEFENSE_RESPONSE	5/50	36/390	0.502283	0.502283	0.999969	RIPK2/TTBK1/RIPK1/MAP3K7/LYN	5
Bunyavirus snowshoe hare	GOBP_MACROMOLECULE_CATABOLIC_PROCESS	GOBP_MACROMOLECULE_CATABOLIC_PROCESS	6/50	44/390	0.50809	0.50809	0.999969	RIPK1/PLK1/ROCK1/PINK1/PHKG2/ERN1	6
Bunyavirus snowshoe hare	GOBP_CELLULAR_NITROGEN_COMPOUND_CATABOLIC_PROCESS	GOBP_CELLULAR_NITROGEN_COMPOUND_CATABOLIC_PROCESS	2/50	13/390	0.513843	0.513843	0.999969	ROCK1/ERN1	2
Bunyavirus snowshoe hare	GOBP_CONNECTIVE_TISSUE_DEVELOPMENT	GOBP_CONNECTIVE_TISSUE_DEVELOPMENT	2/50	13/390	0.513843	0.513843	0.999969	BMPR1A/EIF2AK3	2
Bunyavirus snowshoe hare	GOBP_CYTOKINESIS	GOBP_CYTOKINESIS	2/50	13/390	0.513843	0.513843	0.999969	PLK1/ROCK1	2
Bunyavirus snowshoe hare	GOBP_ENERGY_DERIVATION_BY_OXIDATION_OF_ORGANIC_COMPOUNDS	GOBP_ENERGY_DERIVATION_BY_OXIDATION_OF_ORGANIC_COMPOUNDS	2/50	13/390	0.513843	0.513843	0.999969	PINK1/PHKG2	2
Bunyavirus snowshoe hare	GOBP_FC_EPSILON_RECEPTOR_SIGNALING_PATHWAY	GOBP_FC_EPSILON_RECEPTOR_SIGNALING_PATHWAY	2/50	13/390	0.513843	0.513843	0.999969	MAP3K7/LYN	2
Bunyavirus snowshoe hare	GOBP_NEGATIVE_REGULATION_OF_PROTEIN_BINDING	GOBP_NEGATIVE_REGULATION_OF_PROTEIN_BINDING	2/50	13/390	0.513843	0.513843	0.999969	TTBK1/ROCK1	2
Bunyavirus snowshoe hare	GOBP_ORGANIC_CYCLIC_COMPOUND_CATABOLIC_PROCESS	GOBP_ORGANIC_CYCLIC_COMPOUND_CATABOLIC_PROCESS	2/50	13/390	0.513843	0.513843	0.999969	ROCK1/ERN1	2
Bunyavirus snowshoe hare	GOBP_POSITIVE_REGULATION_OF_CELL_SUBSTRATE_ADHESION	GOBP_POSITIVE_REGULATION_OF_CELL_SUBSTRATE_ADHESION	2/50	13/390	0.513843	0.513843	0.999969	ROCK1/MAP4K4	2
Bunyavirus snowshoe hare	GOBP_POSITIVE_REGULATION_OF_DEVELOPMENTAL_GROWTH	GOBP_POSITIVE_REGULATION_OF_DEVELOPMENTAL_GROWTH	2/50	13/390	0.513843	0.513843	0.999969	BMPR1A/RPS6KB1	2
Bunyavirus snowshoe hare	GOBP_POSITIVE_REGULATION_OF_JUN_KINASE_ACTIVITY	GOBP_POSITIVE_REGULATION_OF_JUN_KINASE_ACTIVITY	2/50	13/390	0.513843	0.513843	0.999969	MAP3K7/ERN1	2
Bunyavirus snowshoe hare	GOBP_POSITIVE_REGULATION_OF_PROTEIN_LOCALIZATION_TO_NUCLEUS	GOBP_POSITIVE_REGULATION_OF_PROTEIN_LOCALIZATION_TO_NUCLEUS	2/50	13/390	0.513843	0.513843	0.999969	PLK1/EIF2AK3	2
Bunyavirus snowshoe hare	GOBP_REGULATION_OF_DENDRITE_DEVELOPMENT	GOBP_REGULATION_OF_DENDRITE_DEVELOPMENT	2/50	13/390	0.513843	0.513843	0.999969	EEF2K/MARK1	2
Bunyavirus snowshoe hare	GOBP_REGULATION_OF_G_PROTEIN_COUPLED_RECEPTOR_SIGNALING_PATHWAY	GOBP_REGULATION_OF_G_PROTEIN_COUPLED_RECEPTOR_SIGNALING_PATHWAY	2/50	13/390	0.513843	0.513843	0.999969	GRK6/ROCK1	2
Bunyavirus snowshoe hare	GOBP_REGULATION_OF_GENERATION_OF_PRECURSOR_METABOLITES_AND_ENERGY	GOBP_REGULATION_OF_GENERATION_OF_PRECURSOR_METABOLITES_AND_ENERGY	2/50	13/390	0.513843	0.513843	0.999969	PINK1/PHKG2	2
Bunyavirus snowshoe hare	GOBP_REGULATION_OF_MYELOID_CELL_DIFFERENTIATION	GOBP_REGULATION_OF_MYELOID_CELL_DIFFERENTIATION	2/50	13/390	0.513843	0.513843	0.999969	RIPK1/LYN	2
Bunyavirus snowshoe hare	GOBP_TRANSFORMING_GROWTH_FACTOR_BETA_RECEPTOR_SIGNALING_PATHWAY	GOBP_TRANSFORMING_GROWTH_FACTOR_BETA_RECEPTOR_SIGNALING_PATHWAY	2/50	13/390	0.513843	0.513843	0.999969	MAP3K7/BMPR1A	2
Bunyavirus snowshoe hare	GOBP_NEGATIVE_REGULATION_OF_ORGANELLE_ORGANIZATION	GOBP_NEGATIVE_REGULATION_OF_ORGANELLE_ORGANIZATION	3/50	21/390	0.520293	0.520293	0.999969	PLK1/PINK1/TAOK1	3
Bunyavirus snowshoe hare	GOBP_PROTEIN_LOCALIZATION_TO_CELL_PERIPHERY	GOBP_PROTEIN_LOCALIZATION_TO_CELL_PERIPHERY	3/50	21/390	0.520293	0.520293	0.999969	PLK1/ROCK1/PRKCI	3
Bunyavirus snowshoe hare	GOBP_REGULATION_OF_RESPONSE_TO_BIOTIC_STIMULUS	GOBP_REGULATION_OF_RESPONSE_TO_BIOTIC_STIMULUS	3/50	21/390	0.520293	0.520293	0.999969	RIPK2/MAP3K7/LYN	3
Bunyavirus snowshoe hare	GOBP_REGULATION_OF_T_CELL_ACTIVATION	GOBP_REGULATION_OF_T_CELL_ACTIVATION	3/50	21/390	0.520293	0.520293	0.999969	RIPK2/RIPK3/LYN	3
Bunyavirus snowshoe hare	GOBP_CELL_PROJECTION_ASSEMBLY	GOBP_CELL_PROJECTION_ASSEMBLY	4/50	29/390	0.524962	0.524962	0.999969	MYLK/ROCK1/ALPK1/MAP4K4	4
Bunyavirus snowshoe hare	GOBP_CELLULAR_COMPONENT_DISASSEMBLY	GOBP_CELLULAR_COMPONENT_DISASSEMBLY	4/50	29/390	0.524962	0.524962	0.999969	PLK1/PINK1/TAOK1/MAP4K4	4
Bunyavirus snowshoe hare	GOBP_CELLULAR_HOMEOSTASIS	GOBP_CELLULAR_HOMEOSTASIS	5/50	37/390	0.528902	0.528902	0.999969	WNK4/PINK1/TAOK1/LYN/ERN1	5
Bunyavirus snowshoe hare	GOBP_NEGATIVE_REGULATION_OF_CELLULAR_COMPONENT_ORGANIZATION	GOBP_NEGATIVE_REGULATION_OF_CELLULAR_COMPONENT_ORGANIZATION	5/50	37/390	0.528902	0.528902	0.999969	PLK1/ROCK1/PINK1/TAOK1/EPHA7	5
Bunyavirus snowshoe hare	GOBP_REGULATION_OF_AUTOPHAGY	GOBP_REGULATION_OF_AUTOPHAGY	5/50	37/390	0.528902	0.528902	0.999969	RIPK2/ROCK1/MAP3K7/PINK1/ERN1	5
Bunyavirus snowshoe hare	GOBP_POSITIVE_REGULATION_OF_PROTEIN_METABOLIC_PROCESS	GOBP_POSITIVE_REGULATION_OF_PROTEIN_METABOLIC_PROCESS	17/50	131/390	0.532414	0.532414	0.999969	RIPK2/IRAK1/TTBK1/RIPK1/CAMKK1/PLK1/TAOK2/MAP3K7/PINK1/TAOK1/RIPK3/BMPR1A/LYN/RPS6KB1/EIF2AK3/EPHA7/ERN1	17
Bunyavirus snowshoe hare	GOBP_POSITIVE_REGULATION_OF_CELL_DIFFERENTIATION	GOBP_POSITIVE_REGULATION_OF_CELL_DIFFERENTIATION	8/50	61/390	0.538882	0.538882	0.999969	RIPK2/TTBK1/STK25/RIPK1/EEF2K/BMPR1A/LYN/PRKCI	8
Bunyavirus snowshoe hare	GOBP_REGULATION_OF_INTRACELLULAR_SIGNAL_TRANSDUCTION	GOBP_REGULATION_OF_INTRACELLULAR_SIGNAL_TRANSDUCTION	19/50	147/390	0.539235	0.539235	0.999969	RIPK2/IRAK1/STK25/RIPK1/IRAK4/TAOK2/ROCK1/MAP3K7/PINK1/NEK8/MAP3K20/ALPK1/TAOK1/RIPK3/LYN/EIF2AK3/EPHA7/MAP4K4/ERN1	19
Bunyavirus snowshoe hare	GOBP_REGULATION_OF_HYDROLASE_ACTIVITY	GOBP_REGULATION_OF_HYDROLASE_ACTIVITY	9/50	69/390	0.541906	0.541906	0.999969	RIPK2/TTBK1/ROCK1/PINK1/RIPK3/LYN/EIF2AK3/EPHA7/MAP4K4	9
Bunyavirus snowshoe hare	GOBP_CELL_MIGRATION	GOBP_CELL_MIGRATION	15/50	116/390	0.542363	0.542363	0.999969	MYLK/PKN1/IRAK4/TAOK2/ROCK1/SLK/RIPK3/BMPR1A/CDC42BPB/MARK1/LYN/RPS6KB1/STK10/MAP4K4/PRKCI	15
Bunyavirus snowshoe hare	GOBP_ANTIGEN_RECEPTOR_MEDIATED_SIGNALING_PATHWAY	GOBP_ANTIGEN_RECEPTOR_MEDIATED_SIGNALING_PATHWAY	3/50	22/390	0.553937	0.553937	0.999969	RIPK2/MAP3K7/LYN	3
Bunyavirus snowshoe hare	GOBP_CATION_TRANSMEMBRANE_TRANSPORT	GOBP_CATION_TRANSMEMBRANE_TRANSPORT	3/50	22/390	0.553937	0.553937	0.999969	WNK4/PINK1/LYN	3
Bunyavirus snowshoe hare	GOBP_GLIOGENESIS	GOBP_GLIOGENESIS	3/50	22/390	0.553937	0.553937	0.999969	TTBK1/LYN/PRKCI	3
Bunyavirus snowshoe hare	GOBP_MUSCLE_SYSTEM_PROCESS	GOBP_MUSCLE_SYSTEM_PROCESS	3/50	22/390	0.553937	0.553937	0.999969	MYLK/ROCK1/RPS6KB1	3
Bunyavirus snowshoe hare	GOBP_REGULATION_OF_MICROTUBULE_BASED_PROCESS	GOBP_REGULATION_OF_MICROTUBULE_BASED_PROCESS	3/50	22/390	0.553937	0.553937	0.999969	PLK1/ROCK1/TAOK1	3
Bunyavirus snowshoe hare	GOBP_CELL_SUBSTRATE_ADHESION	GOBP_CELL_SUBSTRATE_ADHESION	4/50	30/390	0.554	0.554	0.999969	TAOK2/ROCK1/SLK/MAP4K4	4
Bunyavirus snowshoe hare	GOBP_NEURON_DEATH	GOBP_NEURON_DEATH	4/50	30/390	0.554	0.554	0.999969	ROCK1/PINK1/EPHA7/PRKCI	4
Bunyavirus snowshoe hare	GOBP_REGULATION_OF_SYSTEM_PROCESS	GOBP_REGULATION_OF_SYSTEM_PROCESS	4/50	30/390	0.554	0.554	0.999969	WNK4/ROCK1/RPS6KB1/EIF2AK3	4
Bunyavirus snowshoe hare	GOBP_RESPONSE_TO_BACTERIUM	GOBP_RESPONSE_TO_BACTERIUM	4/50	30/390	0.554	0.554	0.999969	RIPK2/IRAK1/LYN/RPS6KB1	4
Bunyavirus snowshoe hare	GOBP_ENDOCRINE_SYSTEM_DEVELOPMENT	GOBP_ENDOCRINE_SYSTEM_DEVELOPMENT	2/50	14/390	0.555838	0.555838	0.999969	BMPR1A/EIF2AK3	2
Bunyavirus snowshoe hare	GOBP_MAINTENANCE_OF_LOCATION	GOBP_MAINTENANCE_OF_LOCATION	2/50	14/390	0.555838	0.555838	0.999969	PINK1/LYN	2
Bunyavirus snowshoe hare	GOBP_POSITIVE_REGULATION_OF_CELLULAR_AMIDE_METABOLIC_PROCESS	GOBP_POSITIVE_REGULATION_OF_CELLULAR_AMIDE_METABOLIC_PROCESS	2/50	14/390	0.555838	0.555838	0.999969	PINK1/RPS6KB1	2
Bunyavirus snowshoe hare	GOBP_POSITIVE_REGULATION_OF_INNATE_IMMUNE_RESPONSE	GOBP_POSITIVE_REGULATION_OF_INNATE_IMMUNE_RESPONSE	2/50	14/390	0.555838	0.555838	0.999969	MAP3K7/LYN	2
Bunyavirus snowshoe hare	GOBP_POSITIVE_REGULATION_OF_LEUKOCYTE_PROLIFERATION	GOBP_POSITIVE_REGULATION_OF_LEUKOCYTE_PROLIFERATION	2/50	14/390	0.555838	0.555838	0.999969	RIPK2/LYN	2
Bunyavirus snowshoe hare	GOBP_REGULATION_OF_JUN_KINASE_ACTIVITY	GOBP_REGULATION_OF_JUN_KINASE_ACTIVITY	2/50	14/390	0.555838	0.555838	0.999969	MAP3K7/ERN1	2
Bunyavirus snowshoe hare	GOBP_REGULATION_OF_OSSIFICATION	GOBP_REGULATION_OF_OSSIFICATION	2/50	14/390	0.555838	0.555838	0.999969	BMPR1A/BMP2K	2
Bunyavirus snowshoe hare	GOBP_REGULATION_OF_PROTEIN_LOCALIZATION_TO_CELL_PERIPHERY	GOBP_REGULATION_OF_PROTEIN_LOCALIZATION_TO_CELL_PERIPHERY	2/50	14/390	0.555838	0.555838	0.999969	PLK1/PRKCI	2
Bunyavirus snowshoe hare	GOBP_SENSORY_ORGAN_MORPHOGENESIS	GOBP_SENSORY_ORGAN_MORPHOGENESIS	2/50	14/390	0.555838	0.555838	0.999969	MYO3A/PRKCI	2
Bunyavirus snowshoe hare	GOBP_CELL_CYCLE_PHASE_TRANSITION	GOBP_CELL_CYCLE_PHASE_TRANSITION	7/50	54/390	0.558045	0.558045	0.999969	STK33/PLK1/TAOK2/MAP3K20/TAOK1/RPS6KB1/NEK11	7
Bunyavirus snowshoe hare	GOBP_CELLULAR_RESPONSE_TO_DNA_DAMAGE_STIMULUS	GOBP_CELLULAR_RESPONSE_TO_DNA_DAMAGE_STIMULUS	7/50	54/390	0.558045	0.558045	0.999969	STK33/PLK1/TAOK2/MAP3K20/TAOK1/LYN/NEK11	7
Bunyavirus snowshoe hare	GOBP_POSITIVE_REGULATION_OF_RNA_METABOLIC_PROCESS	GOBP_POSITIVE_REGULATION_OF_RNA_METABOLIC_PROCESS	9/50	70/390	0.561933	0.561933	0.999969	RIPK2/RIPK1/PKN1/ROCK1/MAP3K2/RIPK3/BMPR1A/EIF2AK3/ERN1	9
Bunyavirus snowshoe hare	GOBP_REGULATION_OF_PHOSPHORUS_METABOLIC_PROCESS	GOBP_REGULATION_OF_PHOSPHORUS_METABOLIC_PROCESS	20/50	157/390	0.573974	0.573974	0.999969	RIPK2/IRAK1/TTBK1/EIF2AK1/RIPK1/CAMKK1/PKN1/PLK1/TAOK2/ROCK1/MAP3K7/PINK1/TAOK1/EEF2K/RIPK3/BMPR1A/LYN/EIF2AK3/EPHA7/ERN1	20
Bunyavirus snowshoe hare	GOBP_PHOSPHORYLATION	GOBP_PHOSPHORYLATION	50/50	386/390	0.576326	0.576326	0.999969	RIPK2/IRAK1/RIPK4/TTBK1/EIF2AK1/STK25/STK33/RIPK1/MYLK/STK17A/WNK4/CAMKK1/GRK6/PKN1/STK32B/IRAK4/PLK1/TAOK2/ROCK1/MAP3K7/MAP3K2/PINK1/NEK8/MAP3K20/MAP3K19/ALPK1/PHKG2/TAOK1/EEF2K/SLK/RIPK3/CSNK1G3/BMPR1A/SRMS/CDC42BPB/NEK9/MARK1/LYN/RPS6KB1/MYO3A/EIF2AK3/BMP2K/STK10/EPHA7/CAMK1G/MAP4K4/PRKCI/ERN1/NEK11/MAP3K9	50
Bunyavirus snowshoe hare	GOBP_APOPTOTIC_SIGNALING_PATHWAY	GOBP_APOPTOTIC_SIGNALING_PATHWAY	7/50	55/390	0.57992	0.57992	0.999969	STK25/RIPK1/PINK1/RIPK3/RPS6KB1/EIF2AK3/ERN1	7
Bunyavirus snowshoe hare	GOBP_PROCESS_UTILIZING_AUTOPHAGIC_MECHANISM	GOBP_PROCESS_UTILIZING_AUTOPHAGIC_MECHANISM	5/50	39/390	0.580326	0.580326	0.999969	RIPK2/ROCK1/MAP3K7/PINK1/ERN1	5
Bunyavirus snowshoe hare	GOBP_REGULATION_OF_IMMUNE_RESPONSE	GOBP_REGULATION_OF_IMMUNE_RESPONSE	8/50	63/390	0.580602	0.580602	0.999969	RIPK2/IRAK1/PKN1/IRAK4/MAP3K7/ALPK1/RIPK3/LYN	8
Bunyavirus snowshoe hare	GOBP_EMBRYONIC_MORPHOGENESIS	GOBP_EMBRYONIC_MORPHOGENESIS	4/50	31/390	0.582142	0.582142	0.999969	ROCK1/MAP3K20/BMPR1A/MYO3A	4
Bunyavirus snowshoe hare	GOBP_REGULATION_OF_BINDING	GOBP_REGULATION_OF_BINDING	4/50	31/390	0.582142	0.582142	0.999969	RIPK2/TTBK1/PLK1/ROCK1	4
Bunyavirus snowshoe hare	GOBP_REGULATION_OF_LYMPHOCYTE_ACTIVATION	GOBP_REGULATION_OF_LYMPHOCYTE_ACTIVATION	4/50	31/390	0.582142	0.582142	0.999969	RIPK2/PKN1/RIPK3/LYN	4
Bunyavirus snowshoe hare	GOBP_CELLULAR_RESPONSE_TO_INSULIN_STIMULUS	GOBP_CELLULAR_RESPONSE_TO_INSULIN_STIMULUS	3/50	23/390	0.586219	0.586219	0.999969	EEF2K/RPS6KB1/PRKCI	3
Bunyavirus snowshoe hare	GOBP_REGULATION_OF_HEMOPOIESIS	GOBP_REGULATION_OF_HEMOPOIESIS	3/50	23/390	0.586219	0.586219	0.999969	RIPK2/RIPK1/LYN	3
Bunyavirus snowshoe hare	GOBP_REGULATION_OF_INFLAMMATORY_RESPONSE	GOBP_REGULATION_OF_INFLAMMATORY_RESPONSE	3/50	23/390	0.586219	0.586219	0.999969	TTBK1/RIPK1/LYN	3
Bunyavirus snowshoe hare	GOBP_RESPONSE_TO_CARBOHYDRATE	GOBP_RESPONSE_TO_CARBOHYDRATE	3/50	23/390	0.586219	0.586219	0.999969	LYN/RPS6KB1/ERN1	3
Bunyavirus snowshoe hare	GOBP_RESPONSE_TO_TRANSFORMING_GROWTH_FACTOR_BETA	GOBP_RESPONSE_TO_TRANSFORMING_GROWTH_FACTOR_BETA	3/50	23/390	0.586219	0.586219	0.999969	ROCK1/MAP3K7/BMPR1A	3
Bunyavirus snowshoe hare	GOBP_GENERATION_OF_PRECURSOR_METABOLITES_AND_ENERGY	GOBP_GENERATION_OF_PRECURSOR_METABOLITES_AND_ENERGY	2/50	15/390	0.595291	0.595291	0.999969	PINK1/PHKG2	2
Bunyavirus snowshoe hare	GOBP_NEGATIVE_REGULATION_OF_BINDING	GOBP_NEGATIVE_REGULATION_OF_BINDING	2/50	15/390	0.595291	0.595291	0.999969	TTBK1/ROCK1	2
Bunyavirus snowshoe hare	GOBP_NEGATIVE_REGULATION_OF_CELL_ACTIVATION	GOBP_NEGATIVE_REGULATION_OF_CELL_ACTIVATION	2/50	15/390	0.595291	0.595291	0.999969	PKN1/LYN	2
Bunyavirus snowshoe hare	GOBP_POSITIVE_REGULATION_OF_PEPTIDYL_SERINE_PHOSPHORYLATION	GOBP_POSITIVE_REGULATION_OF_PEPTIDYL_SERINE_PHOSPHORYLATION	2/50	15/390	0.595291	0.595291	0.999969	RIPK2/PINK1	2
Bunyavirus snowshoe hare	GOBP_POSITIVE_REGULATION_OF_RESPONSE_TO_BIOTIC_STIMULUS	GOBP_POSITIVE_REGULATION_OF_RESPONSE_TO_BIOTIC_STIMULUS	2/50	15/390	0.595291	0.595291	0.999969	MAP3K7/LYN	2
Bunyavirus snowshoe hare	GOBP_PROTEIN_DEPHOSPHORYLATION	GOBP_PROTEIN_DEPHOSPHORYLATION	2/50	15/390	0.595291	0.595291	0.999969	ROCK1/PINK1	2
Bunyavirus snowshoe hare	GOBP_RAS_PROTEIN_SIGNAL_TRANSDUCTION	GOBP_RAS_PROTEIN_SIGNAL_TRANSDUCTION	2/50	15/390	0.595291	0.595291	0.999969	ROCK1/MAP4K4	2
Bunyavirus snowshoe hare	GOBP_REGULATION_OF_PROTEIN_POLYMERIZATION	GOBP_REGULATION_OF_PROTEIN_POLYMERIZATION	2/50	15/390	0.595291	0.595291	0.999969	TTBK1/PINK1	2
Bunyavirus snowshoe hare	GOBP_RESPONSE_TO_TUMOR_NECROSIS_FACTOR	GOBP_RESPONSE_TO_TUMOR_NECROSIS_FACTOR	2/50	15/390	0.595291	0.595291	0.999969	RIPK1/RPS6KB1	2
Bunyavirus snowshoe hare	GOBP_T_CELL_RECEPTOR_SIGNALING_PATHWAY	GOBP_T_CELL_RECEPTOR_SIGNALING_PATHWAY	2/50	15/390	0.595291	0.595291	0.999969	RIPK2/MAP3K7	2
Bunyavirus snowshoe hare	GOBP_RESPONSE_TO_CYTOKINE	GOBP_RESPONSE_TO_CYTOKINE	7/50	56/390	0.601322	0.601322	0.999969	RIPK2/IRAK1/RIPK1/IRAK4/MAP3K7/RPS6KB1/PRKCI	7
Bunyavirus snowshoe hare	GOBP_RESPONSE_TO_OXIDATIVE_STRESS	GOBP_RESPONSE_TO_OXIDATIVE_STRESS	5/50	40/390	0.604985	0.604985	0.999969	STK25/RIPK1/PINK1/RIPK3/ERN1	5
Bunyavirus snowshoe hare	GOBP_NEGATIVE_REGULATION_OF_PROTEIN_MODIFICATION_PROCESS	GOBP_NEGATIVE_REGULATION_OF_PROTEIN_MODIFICATION_PROCESS	4/50	32/390	0.609307	0.609307	0.999969	PKN1/PLK1/ROCK1/LYN	4
Bunyavirus snowshoe hare	GOBP_REGULATION_OF_CELL_CELL_ADHESION	GOBP_REGULATION_OF_CELL_CELL_ADHESION	4/50	32/390	0.609307	0.609307	0.999969	RIPK2/IRAK1/LYN/EPHA7	4
Bunyavirus snowshoe hare	GOBP_LOCOMOTION	GOBP_LOCOMOTION	16/50	128/390	0.610441	0.610441	0.999969	MYLK/PKN1/IRAK4/TAOK2/ROCK1/SLK/RIPK3/BMPR1A/CDC42BPB/MARK1/LYN/RPS6KB1/STK10/EPHA7/MAP4K4/PRKCI	16
Bunyavirus snowshoe hare	GOBP_CELL_CYCLE_G2_M_PHASE_TRANSITION	GOBP_CELL_CYCLE_G2_M_PHASE_TRANSITION	3/50	24/390	0.617047	0.617047	0.999969	PLK1/TAOK2/TAOK1	3
Bunyavirus snowshoe hare	GOBP_MEMBRANE_ORGANIZATION	GOBP_MEMBRANE_ORGANIZATION	3/50	24/390	0.617047	0.617047	0.999969	PLK1/PINK1/PRKCI	3
Bunyavirus snowshoe hare	GOBP_IMMUNE_RESPONSE	GOBP_IMMUNE_RESPONSE	11/50	89/390	0.62012	0.62012	0.999969	RIPK2/IRAK1/PKN1/IRAK4/MAP3K7/ALPK1/RIPK3/BMPR1A/SRMS/LYN/RPS6KB1	11
Bunyavirus snowshoe hare	GOBP_REGULATION_OF_IMMUNE_SYSTEM_PROCESS	GOBP_REGULATION_OF_IMMUNE_SYSTEM_PROCESS	11/50	89/390	0.62012	0.62012	0.999969	RIPK2/IRAK1/TTBK1/RIPK1/PKN1/IRAK4/MAP3K7/ALPK1/RIPK3/LYN/STK10	11
Bunyavirus snowshoe hare	GOBP_POSITIVE_REGULATION_OF_KINASE_ACTIVITY	GOBP_POSITIVE_REGULATION_OF_KINASE_ACTIVITY	12/50	97/390	0.620782	0.620782	0.999969	IRAK1/TTBK1/CAMKK1/TAOK2/MAP3K7/PINK1/TAOK1/RIPK3/BMPR1A/LYN/EPHA7/ERN1	12
Bunyavirus snowshoe hare	GOBP_REGULATION_OF_NEURON_PROJECTION_DEVELOPMENT	GOBP_REGULATION_OF_NEURON_PROJECTION_DEVELOPMENT	6/50	49/390	0.624756	0.624756	0.999969	STK25/EEF2K/MARK1/LYN/EPHA7/PRKCI	6
Bunyavirus snowshoe hare	GOBP_POSITIVE_REGULATION_OF_CELLULAR_COMPONENT_BIOGENESIS	GOBP_POSITIVE_REGULATION_OF_CELLULAR_COMPONENT_BIOGENESIS	5/50	41/390	0.62886	0.62886	0.999969	TTBK1/ROCK1/PINK1/EEF2K/MAP4K4	5
Bunyavirus snowshoe hare	GOBP_CELLULAR_RESPONSE_TO_INORGANIC_SUBSTANCE	GOBP_CELLULAR_RESPONSE_TO_INORGANIC_SUBSTANCE	2/50	16/390	0.632151	0.632151	0.999969	EEF2K/EIF2AK3	2
Bunyavirus snowshoe hare	GOBP_DENDRITE_MORPHOGENESIS	GOBP_DENDRITE_MORPHOGENESIS	2/50	16/390	0.632151	0.632151	0.999969	TAOK2/EEF2K	2
Bunyavirus snowshoe hare	GOBP_POSTSYNAPSE_ORGANIZATION	GOBP_POSTSYNAPSE_ORGANIZATION	2/50	16/390	0.632151	0.632151	0.999969	EEF2K/EPHA7	2
Bunyavirus snowshoe hare	GOBP_REGULATION_OF_EXTRINSIC_APOPTOTIC_SIGNALING_PATHWAY	GOBP_REGULATION_OF_EXTRINSIC_APOPTOTIC_SIGNALING_PATHWAY	2/50	16/390	0.632151	0.632151	0.999969	RIPK1/RPS6KB1	2
Bunyavirus snowshoe hare	GOBP_REGULATION_OF_INNATE_IMMUNE_RESPONSE	GOBP_REGULATION_OF_INNATE_IMMUNE_RESPONSE	2/50	16/390	0.632151	0.632151	0.999969	MAP3K7/LYN	2
Bunyavirus snowshoe hare	GOBP_REGULATION_OF_PEPTIDYL_SERINE_PHOSPHORYLATION	GOBP_REGULATION_OF_PEPTIDYL_SERINE_PHOSPHORYLATION	2/50	16/390	0.632151	0.632151	0.999969	RIPK2/PINK1	2
Bunyavirus snowshoe hare	GOBP_TOR_SIGNALING	GOBP_TOR_SIGNALING	2/50	16/390	0.632151	0.632151	0.999969	PINK1/RPS6KB1	2
Bunyavirus snowshoe hare	GOBP_PROTEIN_CATABOLIC_PROCESS	GOBP_PROTEIN_CATABOLIC_PROCESS	4/50	33/390	0.63543	0.63543	0.999969	RIPK1/PLK1/ROCK1/PINK1	4
Bunyavirus snowshoe hare	GOBP_POSITIVE_REGULATION_OF_MAPK_CASCADE	GOBP_POSITIVE_REGULATION_OF_MAPK_CASCADE	9/50	74/390	0.638535	0.638535	0.999969	RIPK2/IRAK1/STK25/RIPK1/TAOK2/ROCK1/MAP3K7/TAOK1/ERN1	9
Bunyavirus snowshoe hare	GOBP_REGULATION_OF_CELL_ADHESION	GOBP_REGULATION_OF_CELL_ADHESION	7/50	58/390	0.642534	0.642534	0.999969	RIPK2/IRAK1/ROCK1/SLK/LYN/EPHA7/MAP4K4	7
Bunyavirus snowshoe hare	GOBP_RESPONSE_TO_HORMONE	GOBP_RESPONSE_TO_HORMONE	6/50	50/390	0.646284	0.646284	0.999969	PKN1/ROCK1/EEF2K/LYN/RPS6KB1/PRKCI	6
Bunyavirus snowshoe hare	GOBP_DENDRITE_DEVELOPMENT	GOBP_DENDRITE_DEVELOPMENT	3/50	25/390	0.646359	0.646359	0.999969	TAOK2/EEF2K/MARK1	3
Bunyavirus snowshoe hare	GOBP_ENDOMEMBRANE_SYSTEM_ORGANIZATION	GOBP_ENDOMEMBRANE_SYSTEM_ORGANIZATION	3/50	25/390	0.646359	0.646359	0.999969	STK25/PLK1/EIF2AK3	3
Bunyavirus snowshoe hare	GOBP_MUSCLE_TISSUE_DEVELOPMENT	GOBP_MUSCLE_TISSUE_DEVELOPMENT	3/50	25/390	0.646359	0.646359	0.999969	MYLK/BMPR1A/RPS6KB1	3
Bunyavirus snowshoe hare	GOBP_POSITIVE_REGULATION_OF_NEURON_PROJECTION_DEVELOPMENT	GOBP_POSITIVE_REGULATION_OF_NEURON_PROJECTION_DEVELOPMENT	3/50	25/390	0.646359	0.646359	0.999969	EEF2K/LYN/PRKCI	3
Bunyavirus snowshoe hare	GOBP_POSITIVE_REGULATION_OF_RESPONSE_TO_EXTERNAL_STIMULUS	GOBP_POSITIVE_REGULATION_OF_RESPONSE_TO_EXTERNAL_STIMULUS	5/50	42/390	0.651906	0.651906	0.999969	RIPK2/TTBK1/RIPK1/MAP3K7/LYN	5
Bunyavirus snowshoe hare	GOBP_HISTONE_MODIFICATION	GOBP_HISTONE_MODIFICATION	4/50	34/390	0.660464	0.660464	0.999969	PKN1/MAP3K7/PINK1/NEK11	4
Bunyavirus snowshoe hare	GOBP_REGULATION_OF_MAP_KINASE_ACTIVITY	GOBP_REGULATION_OF_MAP_KINASE_ACTIVITY	4/50	34/390	0.660464	0.660464	0.999969	IRAK1/MAP3K7/LYN/ERN1	4
Bunyavirus snowshoe hare	GOBP_CELLULAR_MACROMOLECULE_BIOSYNTHETIC_PROCESS	GOBP_CELLULAR_MACROMOLECULE_BIOSYNTHETIC_PROCESS	7/50	59/390	0.662271	0.662271	0.999969	EIF2AK1/ROCK1/PINK1/PHKG2/EEF2K/RPS6KB1/EIF2AK3	7
Bunyavirus snowshoe hare	GOBP_B_CELL_ACTIVATION	GOBP_B_CELL_ACTIVATION	2/50	17/390	0.666423	0.666423	0.999969	PKN1/LYN	2
Bunyavirus snowshoe hare	GOBP_CELL_ACTIVATION_INVOLVED_IN_IMMUNE_RESPONSE	GOBP_CELL_ACTIVATION_INVOLVED_IN_IMMUNE_RESPONSE	2/50	17/390	0.666423	0.666423	0.999969	RIPK2/LYN	2
Bunyavirus snowshoe hare	GOBP_CELL_CELL_JUNCTION_ORGANIZATION	GOBP_CELL_CELL_JUNCTION_ORGANIZATION	2/50	17/390	0.666423	0.666423	0.999969	ROCK1/PRKCI	2
Bunyavirus snowshoe hare	GOBP_POSITIVE_REGULATION_OF_PROTEIN_CONTAINING_COMPLEX_ASSEMBLY	GOBP_POSITIVE_REGULATION_OF_PROTEIN_CONTAINING_COMPLEX_ASSEMBLY	2/50	17/390	0.666423	0.666423	0.999969	TTBK1/PINK1	2
Bunyavirus snowshoe hare	GOBP_PROTEIN_POLYMERIZATION	GOBP_PROTEIN_POLYMERIZATION	2/50	17/390	0.666423	0.666423	0.999969	TTBK1/PINK1	2
Bunyavirus snowshoe hare	GOBP_REGULATION_OF_CALCIUM_ION_TRANSPORT	GOBP_REGULATION_OF_CALCIUM_ION_TRANSPORT	2/50	17/390	0.666423	0.666423	0.999969	MYLK/LYN	2
Bunyavirus snowshoe hare	GOBP_REGULATION_OF_MUSCLE_SYSTEM_PROCESS	GOBP_REGULATION_OF_MUSCLE_SYSTEM_PROCESS	2/50	17/390	0.666423	0.666423	0.999969	ROCK1/RPS6KB1	2
Bunyavirus snowshoe hare	GOBP_REGULATION_OF_PROTEASOMAL_PROTEIN_CATABOLIC_PROCESS	GOBP_REGULATION_OF_PROTEASOMAL_PROTEIN_CATABOLIC_PROCESS	2/50	17/390	0.666423	0.666423	0.999969	PLK1/PINK1	2
Bunyavirus snowshoe hare	GOBP_REGULATION_OF_PROTEIN_STABILITY	GOBP_REGULATION_OF_PROTEIN_STABILITY	2/50	17/390	0.666423	0.666423	0.999969	PLK1/PINK1	2
Bunyavirus snowshoe hare	GOBP_RESPONSE_TO_MONOSACCHARIDE	GOBP_RESPONSE_TO_MONOSACCHARIDE	2/50	17/390	0.666423	0.666423	0.999969	RPS6KB1/ERN1	2
Bunyavirus snowshoe hare	GOBP_RESPONSE_TO_XENOBIOTIC_STIMULUS	GOBP_RESPONSE_TO_XENOBIOTIC_STIMULUS	2/50	17/390	0.666423	0.666423	0.999969	LYN/RPS6KB1	2
Bunyavirus snowshoe hare	GOBP_SMALL_GTPASE_MEDIATED_SIGNAL_TRANSDUCTION	GOBP_SMALL_GTPASE_MEDIATED_SIGNAL_TRANSDUCTION	2/50	17/390	0.666423	0.666423	0.999969	ROCK1/MAP4K4	2
Bunyavirus snowshoe hare	GOBP_T_CELL_DIFFERENTIATION	GOBP_T_CELL_DIFFERENTIATION	2/50	17/390	0.666423	0.666423	0.999969	RIPK2/RIPK3	2
Bunyavirus snowshoe hare	GOBP_IMMUNE_RESPONSE_REGULATING_SIGNALING_PATHWAY	GOBP_IMMUNE_RESPONSE_REGULATING_SIGNALING_PATHWAY	6/50	51/390	0.667107	0.667107	0.999969	RIPK2/IRAK1/IRAK4/MAP3K7/ALPK1/LYN	6
Bunyavirus snowshoe hare	GOBP_NEGATIVE_REGULATION_OF_PROTEIN_METABOLIC_PROCESS	GOBP_NEGATIVE_REGULATION_OF_PROTEIN_METABOLIC_PROCESS	6/50	51/390	0.667107	0.667107	0.999969	EIF2AK1/PKN1/PLK1/ROCK1/LYN/EIF2AK3	6
Bunyavirus snowshoe hare	GOBP_POSITIVE_REGULATION_OF_TRANSFERASE_ACTIVITY	GOBP_POSITIVE_REGULATION_OF_TRANSFERASE_ACTIVITY	13/50	108/390	0.669998	0.669998	0.999969	IRAK1/TTBK1/CAMKK1/PLK1/TAOK2/MAP3K7/PINK1/TAOK1/RIPK3/BMPR1A/LYN/EPHA7/ERN1	13
Bunyavirus snowshoe hare	GOBP_ION_TRANSPORT	GOBP_ION_TRANSPORT	5/50	43/390	0.674083	0.674083	0.999969	RIPK1/MYLK/WNK4/PINK1/LYN	5
Bunyavirus snowshoe hare	GOBP_RESPONSE_TO_ORGANIC_CYCLIC_COMPOUND	GOBP_RESPONSE_TO_ORGANIC_CYCLIC_COMPOUND	5/50	43/390	0.674083	0.674083	0.999969	RIPK2/PKN1/EEF2K/LYN/RPS6KB1	5
Bunyavirus snowshoe hare	GOBP_MYELOID_CELL_DIFFERENTIATION	GOBP_MYELOID_CELL_DIFFERENTIATION	3/50	26/390	0.674117	0.674117	0.999969	EIF2AK1/RIPK1/LYN	3
Bunyavirus snowshoe hare	GOBP_POSITIVE_REGULATION_OF_CELL_ACTIVATION	GOBP_POSITIVE_REGULATION_OF_CELL_ACTIVATION	3/50	26/390	0.674117	0.674117	0.999969	RIPK2/TTBK1/LYN	3
Bunyavirus snowshoe hare	GOBP_REGULATION_OF_METAL_ION_TRANSPORT	GOBP_REGULATION_OF_METAL_ION_TRANSPORT	3/50	26/390	0.674117	0.674117	0.999969	MYLK/WNK4/LYN	3
Bunyavirus snowshoe hare	GOBP_REGULATION_OF_PEPTIDYL_TYROSINE_PHOSPHORYLATION	GOBP_REGULATION_OF_PEPTIDYL_TYROSINE_PHOSPHORYLATION	3/50	26/390	0.674117	0.674117	0.999969	RIPK2/LYN/EPHA7	3
Bunyavirus snowshoe hare	GOBP_MITOTIC_CELL_CYCLE	GOBP_MITOTIC_CELL_CYCLE	8/50	68/390	0.677222	0.677222	0.999969	STK33/PLK1/TAOK2/ROCK1/MAP3K20/TAOK1/RPS6KB1/NEK11	8
Bunyavirus snowshoe hare	GOBP_REGULATION_OF_ANATOMICAL_STRUCTURE_MORPHOGENESIS	GOBP_REGULATION_OF_ANATOMICAL_STRUCTURE_MORPHOGENESIS	8/50	68/390	0.677222	0.677222	0.999969	STK25/PKN1/TAOK2/ROCK1/PINK1/EEF2K/BMPR1A/EPHA7	8
Bunyavirus snowshoe hare	GOBP_VESICLE_MEDIATED_TRANSPORT	GOBP_VESICLE_MEDIATED_TRANSPORT	8/50	68/390	0.677222	0.677222	0.999969	EIF2AK1/ROCK1/PINK1/EEF2K/CSNK1G3/LYN/BMP2K/PRKCI	8
Bunyavirus snowshoe hare	GOBP_CELL_PART_MORPHOGENESIS	GOBP_CELL_PART_MORPHOGENESIS	7/50	60/390	0.681387	0.681387	0.999969	STK25/TAOK2/ROCK1/TAOK1/EEF2K/EPHA7/MAP4K4	7
Bunyavirus snowshoe hare	GOBP_ORGANONITROGEN_COMPOUND_CATABOLIC_PROCESS	GOBP_ORGANONITROGEN_COMPOUND_CATABOLIC_PROCESS	4/50	35/390	0.684372	0.684372	0.999969	RIPK1/PLK1/ROCK1/PINK1	4
Bunyavirus snowshoe hare	GOBP_REGULATION_OF_VESICLE_MEDIATED_TRANSPORT	GOBP_REGULATION_OF_VESICLE_MEDIATED_TRANSPORT	4/50	35/390	0.684372	0.684372	0.999969	ROCK1/EEF2K/LYN/BMP2K	4
Bunyavirus snowshoe hare	GOBP_CELLULAR_RESPONSE_TO_OXYGEN_CONTAINING_COMPOUND	GOBP_CELLULAR_RESPONSE_TO_OXYGEN_CONTAINING_COMPOUND	12/50	101/390	0.685955	0.685955	0.999969	RIPK2/IRAK1/STK25/RIPK1/ROCK1/PINK1/EEF2K/RIPK3/LYN/RPS6KB1/PRKCI/ERN1	12
Bunyavirus snowshoe hare	GOBP_REGULATION_OF_CELL_CYCLE_PROCESS	GOBP_REGULATION_OF_CELL_CYCLE_PROCESS	6/50	52/390	0.687198	0.687198	0.999969	STK33/PLK1/TAOK2/MAP3K20/TAOK1/NEK11	6
Bunyavirus snowshoe hare	GOBP_BIOLOGICAL_ADHESION	GOBP_BIOLOGICAL_ADHESION	9/50	77/390	0.691392	0.691392	0.999969	RIPK2/IRAK1/TAOK2/ROCK1/SLK/LYN/STK10/EPHA7/MAP4K4	9
Bunyavirus snowshoe hare	GOBP_MITOTIC_CELL_CYCLE_PHASE_TRANSITION	GOBP_MITOTIC_CELL_CYCLE_PHASE_TRANSITION	5/50	44/390	0.695365	0.695365	0.999969	PLK1/TAOK2/TAOK1/RPS6KB1/NEK11	5
Bunyavirus snowshoe hare	GOBP_REGULATION_OF_CELL_ACTIVATION	GOBP_REGULATION_OF_CELL_ACTIVATION	5/50	44/390	0.695365	0.695365	0.999969	RIPK2/TTBK1/PKN1/RIPK3/LYN	5
Bunyavirus snowshoe hare	GOBP_GLIAL_CELL_DIFFERENTIATION	GOBP_GLIAL_CELL_DIFFERENTIATION	2/50	18/390	0.69815	0.69815	0.999969	TTBK1/LYN	2
Bunyavirus snowshoe hare	GOBP_MYELOID_LEUKOCYTE_ACTIVATION	GOBP_MYELOID_LEUKOCYTE_ACTIVATION	2/50	18/390	0.69815	0.69815	0.999969	TTBK1/LYN	2
Bunyavirus snowshoe hare	GOBP_NEGATIVE_REGULATION_OF_CELLULAR_CATABOLIC_PROCESS	GOBP_NEGATIVE_REGULATION_OF_CELLULAR_CATABOLIC_PROCESS	2/50	18/390	0.69815	0.69815	0.999969	ROCK1/PINK1	2
Bunyavirus snowshoe hare	GOBP_PROTEASOMAL_PROTEIN_CATABOLIC_PROCESS	GOBP_PROTEASOMAL_PROTEIN_CATABOLIC_PROCESS	2/50	18/390	0.69815	0.69815	0.999969	PLK1/PINK1	2
Bunyavirus snowshoe hare	GOBP_REGULATION_OF_PROTEIN_LOCALIZATION_TO_NUCLEUS	GOBP_REGULATION_OF_PROTEIN_LOCALIZATION_TO_NUCLEUS	2/50	18/390	0.69815	0.69815	0.999969	PLK1/EIF2AK3	2
Bunyavirus snowshoe hare	GOBP_RESPONSE_TO_MECHANICAL_STIMULUS	GOBP_RESPONSE_TO_MECHANICAL_STIMULUS	2/50	18/390	0.69815	0.69815	0.999969	MAP3K2/RPS6KB1	2
Bunyavirus snowshoe hare	GOBP_UROGENITAL_SYSTEM_DEVELOPMENT	GOBP_UROGENITAL_SYSTEM_DEVELOPMENT	2/50	18/390	0.69815	0.69815	0.999969	WNK4/EPHA7	2
Bunyavirus snowshoe hare	GOBP_CELLULAR_PROTEIN_CATABOLIC_PROCESS	GOBP_CELLULAR_PROTEIN_CATABOLIC_PROCESS	3/50	27/390	0.700306	0.700306	0.999969	RIPK1/PLK1/PINK1	3
Bunyavirus snowshoe hare	GOBP_LOCALIZATION_WITHIN_MEMBRANE	GOBP_LOCALIZATION_WITHIN_MEMBRANE	3/50	27/390	0.700306	0.700306	0.999969	TAOK2/ROCK1/PRKCI	3
Bunyavirus snowshoe hare	GOBP_MORPHOGENESIS_OF_AN_EPITHELIUM	GOBP_MORPHOGENESIS_OF_AN_EPITHELIUM	3/50	27/390	0.700306	0.700306	0.999969	RIPK4/WNK4/EPHA7	3
Bunyavirus snowshoe hare	GOBP_POSITIVE_REGULATION_OF_PHOSPHORUS_METABOLIC_PROCESS	GOBP_POSITIVE_REGULATION_OF_PHOSPHORUS_METABOLIC_PROCESS	16/50	134/390	0.70059	0.70059	0.999969	RIPK2/IRAK1/TTBK1/RIPK1/CAMKK1/PLK1/TAOK2/ROCK1/MAP3K7/PINK1/TAOK1/RIPK3/BMPR1A/LYN/EPHA7/ERN1	16
Bunyavirus snowshoe hare	GOBP_NEURON_DEVELOPMENT	GOBP_NEURON_DEVELOPMENT	10/50	86/390	0.704955	0.704955	0.999969	STK25/TAOK2/ROCK1/TAOK1/EEF2K/MARK1/LYN/EPHA7/MAP4K4/PRKCI	10
Bunyavirus snowshoe hare	GOBP_REGULATION_OF_CELLULAR_COMPONENT_MOVEMENT	GOBP_REGULATION_OF_CELLULAR_COMPONENT_MOVEMENT	10/50	86/390	0.704955	0.704955	0.999969	MYLK/PKN1/ROCK1/SLK/RIPK3/BMPR1A/LYN/RPS6KB1/STK10/MAP4K4	10
Bunyavirus snowshoe hare	GOBP_ANIMAL_ORGAN_MORPHOGENESIS	GOBP_ANIMAL_ORGAN_MORPHOGENESIS	6/50	53/390	0.706532	0.706532	0.999969	MYLK/WNK4/NEK8/BMPR1A/MYO3A/PRKCI	6
Bunyavirus snowshoe hare	GOBP_CELLULAR_RESPONSE_TO_NITROGEN_COMPOUND	GOBP_CELLULAR_RESPONSE_TO_NITROGEN_COMPOUND	6/50	53/390	0.706532	0.706532	0.999969	RIPK2/ROCK1/EEF2K/LYN/RPS6KB1/PRKCI	6
Bunyavirus snowshoe hare	GOBP_REGULATION_OF_CELLULAR_COMPONENT_BIOGENESIS	GOBP_REGULATION_OF_CELLULAR_COMPONENT_BIOGENESIS	8/50	70/390	0.712134	0.712134	0.999969	TTBK1/PLK1/ROCK1/PINK1/EEF2K/SLK/EPHA7/MAP4K4	8
Bunyavirus snowshoe hare	GOBP_MICROTUBULE_CYTOSKELETON_ORGANIZATION	GOBP_MICROTUBULE_CYTOSKELETON_ORGANIZATION	5/50	45/390	0.715729	0.715729	0.999969	PLK1/ROCK1/TAOK1/SLK/MARK1	5
Bunyavirus snowshoe hare	GOBP_POSITIVE_REGULATION_OF_NUCLEOBASE_CONTAINING_COMPOUND_METABOLIC_PROCESS	GOBP_POSITIVE_REGULATION_OF_NUCLEOBASE_CONTAINING_COMPOUND_METABOLIC_PROCESS	10/50	87/390	0.720599	0.720599	0.999969	RIPK2/RIPK1/PKN1/ROCK1/MAP3K2/PINK1/RIPK3/BMPR1A/EIF2AK3/ERN1	10
Bunyavirus snowshoe hare	GOBP_TISSUE_DEVELOPMENT	GOBP_TISSUE_DEVELOPMENT	10/50	87/390	0.720599	0.720599	0.999969	RIPK4/MYLK/WNK4/ROCK1/BMPR1A/MARK1/RPS6KB1/EIF2AK3/BMP2K/EPHA7	10
Bunyavirus snowshoe hare	GOBP_BIOLOGICAL_PROCESS_INVOLVED_IN_INTERSPECIES_INTERACTION_BETWEEN_ORGANISMS	GOBP_BIOLOGICAL_PROCESS_INVOLVED_IN_INTERSPECIES_INTERACTION_BETWEEN_ORGANISMS	9/50	79/390	0.724078	0.724078	0.999969	RIPK2/IRAK1/IRAK4/MAP3K7/ALPK1/RIPK3/SRMS/LYN/RPS6KB1	9
Bunyavirus snowshoe hare	GOBP_CELLULAR_RESPONSE_TO_ABIOTIC_STIMULUS	GOBP_CELLULAR_RESPONSE_TO_ABIOTIC_STIMULUS	3/50	28/390	0.724927	0.724927	0.999969	MYLK/MAP3K2/MAP3K20	3
Bunyavirus snowshoe hare	GOBP_INTRACELLULAR_PROTEIN_TRANSPORT	GOBP_INTRACELLULAR_PROTEIN_TRANSPORT	3/50	28/390	0.724927	0.724927	0.999969	TAOK2/PINK1/PRKCI	3
Bunyavirus snowshoe hare	GOBP_OSSIFICATION	GOBP_OSSIFICATION	3/50	28/390	0.724927	0.724927	0.999969	BMPR1A/EIF2AK3/BMP2K	3
Bunyavirus snowshoe hare	GOBP_REGULATION_OF_DEVELOPMENTAL_GROWTH	GOBP_REGULATION_OF_DEVELOPMENTAL_GROWTH	3/50	28/390	0.724927	0.724927	0.999969	BMPR1A/RPS6KB1/EPHA7	3
Bunyavirus snowshoe hare	GOBP_T_CELL_ACTIVATION	GOBP_T_CELL_ACTIVATION	3/50	28/390	0.724927	0.724927	0.999969	RIPK2/RIPK3/LYN	3
Bunyavirus snowshoe hare	GOBP_INORGANIC_ION_TRANSMEMBRANE_TRANSPORT	GOBP_INORGANIC_ION_TRANSMEMBRANE_TRANSPORT	2/50	19/390	0.727409	0.727409	0.999969	WNK4/LYN	2
Bunyavirus snowshoe hare	GOBP_PATTERN_SPECIFICATION_PROCESS	GOBP_PATTERN_SPECIFICATION_PROCESS	2/50	19/390	0.727409	0.727409	0.999969	NEK8/BMPR1A	2
Bunyavirus snowshoe hare	GOBP_RESPONSE_TO_METAL_ION	GOBP_RESPONSE_TO_METAL_ION	2/50	19/390	0.727409	0.727409	0.999969	EEF2K/EIF2AK3	2
Bunyavirus snowshoe hare	GOBP_NEGATIVE_REGULATION_OF_BIOSYNTHETIC_PROCESS	GOBP_NEGATIVE_REGULATION_OF_BIOSYNTHETIC_PROCESS	4/50	37/390	0.728737	0.728737	0.999969	EIF2AK1/PLK1/ROCK1/EIF2AK3	4
Bunyavirus snowshoe hare	GOBP_NEGATIVE_REGULATION_OF_CATALYTIC_ACTIVITY	GOBP_NEGATIVE_REGULATION_OF_CATALYTIC_ACTIVITY	4/50	37/390	0.728737	0.728737	0.999969	PKN1/PLK1/ROCK1/LYN	4
Bunyavirus snowshoe hare	GOBP_CELLULAR_COMPONENT_MORPHOGENESIS	GOBP_CELLULAR_COMPONENT_MORPHOGENESIS	7/50	63/390	0.734804	0.734804	0.999969	STK25/TAOK2/ROCK1/TAOK1/EEF2K/EPHA7/MAP4K4	7
Bunyavirus snowshoe hare	GOBP_RESPONSE_TO_GROWTH_FACTOR	GOBP_RESPONSE_TO_GROWTH_FACTOR	7/50	63/390	0.734804	0.734804	0.999969	RIPK1/ROCK1/MAP3K7/EEF2K/BMPR1A/RPS6KB1/ERN1	7
Bunyavirus snowshoe hare	GOBP_CELLULAR_RESPONSE_TO_LIPID	GOBP_CELLULAR_RESPONSE_TO_LIPID	5/50	46/390	0.735165	0.735165	0.999969	RIPK2/IRAK1/PKN1/LYN/RPS6KB1	5
Bunyavirus snowshoe hare	GOBP_INFLAMMATORY_RESPONSE	GOBP_INFLAMMATORY_RESPONSE	5/50	46/390	0.735165	0.735165	0.999969	RIPK2/TTBK1/EIF2AK1/RIPK1/LYN	5
Bunyavirus snowshoe hare	GOBP_POSITIVE_REGULATION_OF_DEVELOPMENTAL_PROCESS	GOBP_POSITIVE_REGULATION_OF_DEVELOPMENTAL_PROCESS	10/50	88/390	0.735744	0.735744	0.999969	RIPK2/TTBK1/STK25/RIPK1/PINK1/EEF2K/BMPR1A/LYN/RPS6KB1/PRKCI	10
Bunyavirus snowshoe hare	GOBP_REGULATION_OF_TRANSPORT	GOBP_REGULATION_OF_TRANSPORT	10/50	88/390	0.735744	0.735744	0.999969	RIPK1/MYLK/WNK4/ROCK1/PINK1/EEF2K/LYN/RPS6KB1/BMP2K/PRKCI	10
Bunyavirus snowshoe hare	GOBP_REGULATION_OF_TRANSFERASE_ACTIVITY	GOBP_REGULATION_OF_TRANSFERASE_ACTIVITY	14/50	121/390	0.742013	0.742013	0.999969	IRAK1/TTBK1/CAMKK1/PKN1/PLK1/TAOK2/MAP3K7/PINK1/TAOK1/RIPK3/BMPR1A/LYN/EPHA7/ERN1	14
Bunyavirus snowshoe hare	GOBP_MONONUCLEAR_CELL_DIFFERENTIATION	GOBP_MONONUCLEAR_CELL_DIFFERENTIATION	3/50	29/390	0.748	0.748	0.999969	RIPK2/RIPK3/LYN	3
Bunyavirus snowshoe hare	GOBP_MUSCLE_STRUCTURE_DEVELOPMENT	GOBP_MUSCLE_STRUCTURE_DEVELOPMENT	3/50	29/390	0.748	0.748	0.999969	MYLK/BMPR1A/RPS6KB1	3
Bunyavirus snowshoe hare	GOBP_REGULATION_OF_PROTEIN_CATABOLIC_PROCESS	GOBP_REGULATION_OF_PROTEIN_CATABOLIC_PROCESS	3/50	29/390	0.748	0.748	0.999969	PLK1/ROCK1/PINK1	3
Bunyavirus snowshoe hare	GOBP_REGULATION_OF_SECRETION	GOBP_REGULATION_OF_SECRETION	3/50	29/390	0.748	0.748	0.999969	WNK4/PINK1/LYN	3
Bunyavirus snowshoe hare	GOBP_CATION_TRANSPORT	GOBP_CATION_TRANSPORT	4/50	38/390	0.749183	0.749183	0.999969	MYLK/WNK4/PINK1/LYN	4
Bunyavirus snowshoe hare	GOBP_POSITIVE_REGULATION_OF_CELL_PROJECTION_ORGANIZATION	GOBP_POSITIVE_REGULATION_OF_CELL_PROJECTION_ORGANIZATION	4/50	38/390	0.749183	0.749183	0.999969	STK25/EEF2K/LYN/PRKCI	4
Bunyavirus snowshoe hare	GOBP_RESPONSE_TO_EXTRACELLULAR_STIMULUS	GOBP_RESPONSE_TO_EXTRACELLULAR_STIMULUS	4/50	38/390	0.749183	0.749183	0.999969	EIF2AK1/LYN/RPS6KB1/EIF2AK3	4
Bunyavirus snowshoe hare	GOBP_CALCIUM_ION_TRANSPORT_INTO_CYTOSOL	GOBP_CALCIUM_ION_TRANSPORT_INTO_CYTOSOL	1/50	10/390	0.750746	0.750746	0.999969	LYN	1
Bunyavirus snowshoe hare	GOBP_CELL_FATE_COMMITMENT	GOBP_CELL_FATE_COMMITMENT	1/50	10/390	0.750746	0.750746	0.999969	BMPR1A	1
Bunyavirus snowshoe hare	GOBP_CELLULAR_CARBOHYDRATE_BIOSYNTHETIC_PROCESS	GOBP_CELLULAR_CARBOHYDRATE_BIOSYNTHETIC_PROCESS	1/50	10/390	0.750746	0.750746	0.999969	PHKG2	1
Bunyavirus snowshoe hare	GOBP_CELLULAR_GLUCAN_METABOLIC_PROCESS	GOBP_CELLULAR_GLUCAN_METABOLIC_PROCESS	1/50	10/390	0.750746	0.750746	0.999969	PHKG2	1
Bunyavirus snowshoe hare	GOBP_CELLULAR_RESPONSE_TO_GLUCOSE_STARVATION	GOBP_CELLULAR_RESPONSE_TO_GLUCOSE_STARVATION	1/50	10/390	0.750746	0.750746	0.999969	EIF2AK3	1
Bunyavirus snowshoe hare	GOBP_CHROMOSOME_SEPARATION	GOBP_CHROMOSOME_SEPARATION	1/50	10/390	0.750746	0.750746	0.999969	PLK1	1
Bunyavirus snowshoe hare	GOBP_CYTOSOLIC_CALCIUM_ION_TRANSPORT	GOBP_CYTOSOLIC_CALCIUM_ION_TRANSPORT	1/50	10/390	0.750746	0.750746	0.999969	LYN	1
Bunyavirus snowshoe hare	GOBP_ENDOTHELIAL_CELL_APOPTOTIC_PROCESS	GOBP_ENDOTHELIAL_CELL_APOPTOTIC_PROCESS	1/50	10/390	0.750746	0.750746	0.999969	PRKCI	1
Bunyavirus snowshoe hare	GOBP_EPIDERMIS_DEVELOPMENT	GOBP_EPIDERMIS_DEVELOPMENT	1/50	10/390	0.750746	0.750746	0.999969	ROCK1	1
Bunyavirus snowshoe hare	GOBP_FEMALE_GAMETE_GENERATION	GOBP_FEMALE_GAMETE_GENERATION	1/50	10/390	0.750746	0.750746	0.999969	PLK1	1
Bunyavirus snowshoe hare	GOBP_GLUCAN_BIOSYNTHETIC_PROCESS	GOBP_GLUCAN_BIOSYNTHETIC_PROCESS	1/50	10/390	0.750746	0.750746	0.999969	PHKG2	1
Bunyavirus snowshoe hare	GOBP_HEART_GROWTH	GOBP_HEART_GROWTH	1/50	10/390	0.750746	0.750746	0.999969	BMPR1A	1
Bunyavirus snowshoe hare	GOBP_INFLAMMATORY_RESPONSE_TO_ANTIGENIC_STIMULUS	GOBP_INFLAMMATORY_RESPONSE_TO_ANTIGENIC_STIMULUS	1/50	10/390	0.750746	0.750746	0.999969	LYN	1
Bunyavirus snowshoe hare	GOBP_LEUKOCYTE_DEGRANULATION	GOBP_LEUKOCYTE_DEGRANULATION	1/50	10/390	0.750746	0.750746	0.999969	LYN	1
Bunyavirus snowshoe hare	GOBP_MACROMOLECULE_DEACYLATION	GOBP_MACROMOLECULE_DEACYLATION	1/50	10/390	0.750746	0.750746	0.999969	PINK1	1
Bunyavirus snowshoe hare	GOBP_MAST_CELL_ACTIVATION	GOBP_MAST_CELL_ACTIVATION	1/50	10/390	0.750746	0.750746	0.999969	LYN	1
Bunyavirus snowshoe hare	GOBP_MEMORY	GOBP_MEMORY	1/50	10/390	0.750746	0.750746	0.999969	RPS6KB1	1
Bunyavirus snowshoe hare	GOBP_MYELOID_CELL_ACTIVATION_INVOLVED_IN_IMMUNE_RESPONSE	GOBP_MYELOID_CELL_ACTIVATION_INVOLVED_IN_IMMUNE_RESPONSE	1/50	10/390	0.750746	0.750746	0.999969	LYN	1
Bunyavirus snowshoe hare	GOBP_NEGATIVE_REGULATION_OF_PROTEIN_CATABOLIC_PROCESS	GOBP_NEGATIVE_REGULATION_OF_PROTEIN_CATABOLIC_PROCESS	1/50	10/390	0.750746	0.750746	0.999969	ROCK1	1
Bunyavirus snowshoe hare	GOBP_PLATELET_AGGREGATION	GOBP_PLATELET_AGGREGATION	1/50	10/390	0.750746	0.750746	0.999969	LYN	1
Bunyavirus snowshoe hare	GOBP_POLYSACCHARIDE_BIOSYNTHETIC_PROCESS	GOBP_POLYSACCHARIDE_BIOSYNTHETIC_PROCESS	1/50	10/390	0.750746	0.750746	0.999969	PHKG2	1
Bunyavirus snowshoe hare	GOBP_POLYSACCHARIDE_METABOLIC_PROCESS	GOBP_POLYSACCHARIDE_METABOLIC_PROCESS	1/50	10/390	0.750746	0.750746	0.999969	PHKG2	1
Bunyavirus snowshoe hare	GOBP_POSITIVE_REGULATION_OF_GTPASE_ACTIVITY	GOBP_POSITIVE_REGULATION_OF_GTPASE_ACTIVITY	1/50	10/390	0.750746	0.750746	0.999969	MAP4K4	1
Bunyavirus snowshoe hare	GOBP_POSITIVE_REGULATION_OF_MITOTIC_CELL_CYCLE	GOBP_POSITIVE_REGULATION_OF_MITOTIC_CELL_CYCLE	1/50	10/390	0.750746	0.750746	0.999969	RPS6KB1	1
Bunyavirus snowshoe hare	GOBP_POSITIVE_REGULATION_OF_PROTEIN_LOCALIZATION_TO_CELL_PERIPHERY	GOBP_POSITIVE_REGULATION_OF_PROTEIN_LOCALIZATION_TO_CELL_PERIPHERY	1/50	10/390	0.750746	0.750746	0.999969	PRKCI	1
Bunyavirus snowshoe hare	GOBP_POSITIVE_REGULATION_OF_SECRETION	GOBP_POSITIVE_REGULATION_OF_SECRETION	1/50	10/390	0.750746	0.750746	0.999969	PINK1	1
Bunyavirus snowshoe hare	GOBP_PROTEIN_STABILIZATION	GOBP_PROTEIN_STABILIZATION	1/50	10/390	0.750746	0.750746	0.999969	PINK1	1
Bunyavirus snowshoe hare	GOBP_PURINE_CONTAINING_COMPOUND_METABOLIC_PROCESS	GOBP_PURINE_CONTAINING_COMPOUND_METABOLIC_PROCESS	1/50	10/390	0.750746	0.750746	0.999969	PINK1	1
Bunyavirus snowshoe hare	GOBP_RECEPTOR_MEDIATED_ENDOCYTOSIS	GOBP_RECEPTOR_MEDIATED_ENDOCYTOSIS	1/50	10/390	0.750746	0.750746	0.999969	BMP2K	1
Bunyavirus snowshoe hare	GOBP_REGULATION_OF_CALCIUM_ION_TRANSMEMBRANE_TRANSPORT	GOBP_REGULATION_OF_CALCIUM_ION_TRANSMEMBRANE_TRANSPORT	1/50	10/390	0.750746	0.750746	0.999969	LYN	1
Bunyavirus snowshoe hare	GOBP_REGULATION_OF_CELL_MORPHOGENESIS_INVOLVED_IN_DIFFERENTIATION	GOBP_REGULATION_OF_CELL_MORPHOGENESIS_INVOLVED_IN_DIFFERENTIATION	1/50	10/390	0.750746	0.750746	0.999969	EEF2K	1
Bunyavirus snowshoe hare	GOBP_REGULATION_OF_CHROMOSOME_SEGREGATION	GOBP_REGULATION_OF_CHROMOSOME_SEGREGATION	1/50	10/390	0.750746	0.750746	0.999969	PLK1	1
Bunyavirus snowshoe hare	GOBP_REGULATION_OF_CHROMOSOME_SEPARATION	GOBP_REGULATION_OF_CHROMOSOME_SEPARATION	1/50	10/390	0.750746	0.750746	0.999969	PLK1	1
Bunyavirus snowshoe hare	GOBP_REGULATION_OF_EPITHELIAL_CELL_APOPTOTIC_PROCESS	GOBP_REGULATION_OF_EPITHELIAL_CELL_APOPTOTIC_PROCESS	1/50	10/390	0.750746	0.750746	0.999969	PRKCI	1
Bunyavirus snowshoe hare	GOBP_REGULATION_OF_HEART_GROWTH	GOBP_REGULATION_OF_HEART_GROWTH	1/50	10/390	0.750746	0.750746	0.999969	BMPR1A	1
Bunyavirus snowshoe hare	GOBP_REGULATION_OF_INFLAMMATORY_RESPONSE_TO_ANTIGENIC_STIMULUS	GOBP_REGULATION_OF_INFLAMMATORY_RESPONSE_TO_ANTIGENIC_STIMULUS	1/50	10/390	0.750746	0.750746	0.999969	LYN	1
Bunyavirus snowshoe hare	GOBP_REGULATION_OF_INSULIN_RECEPTOR_SIGNALING_PATHWAY	GOBP_REGULATION_OF_INSULIN_RECEPTOR_SIGNALING_PATHWAY	1/50	10/390	0.750746	0.750746	0.999969	RPS6KB1	1
Bunyavirus snowshoe hare	GOBP_REGULATION_OF_LEUKOCYTE_CHEMOTAXIS	GOBP_REGULATION_OF_LEUKOCYTE_CHEMOTAXIS	1/50	10/390	0.750746	0.750746	0.999969	LYN	1
Bunyavirus snowshoe hare	GOBP_REGULATION_OF_MITOCHONDRION_ORGANIZATION	GOBP_REGULATION_OF_MITOCHONDRION_ORGANIZATION	1/50	10/390	0.750746	0.750746	0.999969	PINK1	1
Bunyavirus snowshoe hare	GOBP_REGULATION_OF_NEURON_DIFFERENTIATION	GOBP_REGULATION_OF_NEURON_DIFFERENTIATION	1/50	10/390	0.750746	0.750746	0.999969	ROCK1	1
Bunyavirus snowshoe hare	GOBP_REGULATION_OF_PROTEIN_DEACETYLATION	GOBP_REGULATION_OF_PROTEIN_DEACETYLATION	1/50	10/390	0.750746	0.750746	0.999969	PINK1	1
Bunyavirus snowshoe hare	GOBP_REGULATION_OF_PROTEIN_TARGETING	GOBP_REGULATION_OF_PROTEIN_TARGETING	1/50	10/390	0.750746	0.750746	0.999969	PINK1	1
Bunyavirus snowshoe hare	GOBP_REGULATION_OF_SODIUM_ION_TRANSPORT	GOBP_REGULATION_OF_SODIUM_ION_TRANSPORT	1/50	10/390	0.750746	0.750746	0.999969	WNK4	1
Bunyavirus snowshoe hare	GOBP_REGULATION_OF_TISSUE_REMODELING	GOBP_REGULATION_OF_TISSUE_REMODELING	1/50	10/390	0.750746	0.750746	0.999969	ROCK1	1
Bunyavirus snowshoe hare	GOBP_RESPONSE_TO_BMP	GOBP_RESPONSE_TO_BMP	1/50	10/390	0.750746	0.750746	0.999969	BMPR1A	1
Bunyavirus snowshoe hare	GOBP_RIBOSE_PHOSPHATE_METABOLIC_PROCESS	GOBP_RIBOSE_PHOSPHATE_METABOLIC_PROCESS	1/50	10/390	0.750746	0.750746	0.999969	PINK1	1
Bunyavirus snowshoe hare	GOBP_SKIN_DEVELOPMENT	GOBP_SKIN_DEVELOPMENT	1/50	10/390	0.750746	0.750746	0.999969	ROCK1	1
Bunyavirus snowshoe hare	GOBP_SPINDLE_ASSEMBLY	GOBP_SPINDLE_ASSEMBLY	1/50	10/390	0.750746	0.750746	0.999969	PLK1	1
Bunyavirus snowshoe hare	GOBP_STRIATED_MUSCLE_CONTRACTION	GOBP_STRIATED_MUSCLE_CONTRACTION	1/50	10/390	0.750746	0.750746	0.999969	RPS6KB1	1
Bunyavirus snowshoe hare	GOBP_VASCULAR_PROCESS_IN_CIRCULATORY_SYSTEM	GOBP_VASCULAR_PROCESS_IN_CIRCULATORY_SYSTEM	1/50	10/390	0.750746	0.750746	0.999969	ROCK1	1
Bunyavirus snowshoe hare	GOBP_ACTOMYOSIN_STRUCTURE_ORGANIZATION	GOBP_ACTOMYOSIN_STRUCTURE_ORGANIZATION	2/50	20/390	0.754298	0.754298	0.999969	ROCK1/CDC42BPB	2
Bunyavirus snowshoe hare	GOBP_CELLULAR_PROCESS_INVOLVED_IN_REPRODUCTION_IN_MULTICELLULAR_ORGANISM	GOBP_CELLULAR_PROCESS_INVOLVED_IN_REPRODUCTION_IN_MULTICELLULAR_ORGANISM	2/50	20/390	0.754298	0.754298	0.999969	PLK1/RPS6KB1	2
Bunyavirus snowshoe hare	GOBP_METAL_ION_HOMEOSTASIS	GOBP_METAL_ION_HOMEOSTASIS	2/50	20/390	0.754298	0.754298	0.999969	EIF2AK1/LYN	2
Bunyavirus snowshoe hare	GOBP_PROTEIN_LOCALIZATION_TO_PLASMA_MEMBRANE	GOBP_PROTEIN_LOCALIZATION_TO_PLASMA_MEMBRANE	2/50	20/390	0.754298	0.754298	0.999969	ROCK1/PRKCI	2
Bunyavirus snowshoe hare	GOBP_REGULATION_OF_SYNAPSE_STRUCTURE_OR_ACTIVITY	GOBP_REGULATION_OF_SYNAPSE_STRUCTURE_OR_ACTIVITY	2/50	20/390	0.754298	0.754298	0.999969	EEF2K/EPHA7	2
Bunyavirus snowshoe hare	GOBP_PROTEIN_AUTOPHOSPHORYLATION	GOBP_PROTEIN_AUTOPHOSPHORYLATION	19/50	162/390	0.756033	0.756033	0.999969	IRAK1/EIF2AK1/STK25/STK33/RIPK1/TAOK2/PINK1/TAOK1/EEF2K/SLK/RIPK3/SRMS/LYN/MYO3A/EIF2AK3/STK10/EPHA7/ERN1/MAP3K9	19
Bunyavirus snowshoe hare	GOBP_REGULATION_OF_CELL_DIFFERENTIATION	GOBP_REGULATION_OF_CELL_DIFFERENTIATION	11/50	98/390	0.761027	0.761027	0.999969	RIPK2/TTBK1/STK25/RIPK1/ROCK1/EEF2K/BMPR1A/MARK1/LYN/EPHA7/PRKCI	11
Bunyavirus snowshoe hare	GOBP_CELLULAR_RESPONSE_TO_ORGANIC_CYCLIC_COMPOUND	GOBP_CELLULAR_RESPONSE_TO_ORGANIC_CYCLIC_COMPOUND	3/50	30/390	0.769556	0.769556	0.999969	PKN1/EEF2K/RPS6KB1	3
Bunyavirus snowshoe hare	GOBP_ION_HOMEOSTASIS	GOBP_ION_HOMEOSTASIS	3/50	30/390	0.769556	0.769556	0.999969	EIF2AK1/WNK4/LYN	3
Bunyavirus snowshoe hare	GOBP_POSITIVE_REGULATION_OF_MAP_KINASE_ACTIVITY	GOBP_POSITIVE_REGULATION_OF_MAP_KINASE_ACTIVITY	3/50	30/390	0.769556	0.769556	0.999969	IRAK1/MAP3K7/ERN1	3
Bunyavirus snowshoe hare	GOBP_CELL_PROJECTION_ORGANIZATION	GOBP_CELL_PROJECTION_ORGANIZATION	12/50	107/390	0.771558	0.771558	0.999969	STK25/MYLK/TAOK2/ROCK1/ALPK1/TAOK1/EEF2K/MARK1/LYN/EPHA7/MAP4K4/PRKCI	12
Bunyavirus snowshoe hare	GOBP_HOMEOSTATIC_PROCESS	GOBP_HOMEOSTATIC_PROCESS	8/50	74/390	0.774735	0.774735	0.999969	EIF2AK1/WNK4/PKN1/PINK1/TAOK1/RIPK3/LYN/ERN1	8
Bunyavirus snowshoe hare	GOBP_EPHRIN_RECEPTOR_SIGNALING_PATHWAY	GOBP_EPHRIN_RECEPTOR_SIGNALING_PATHWAY	2/50	21/390	0.77893	0.77893	0.999969	LYN/EPHA7	2
Bunyavirus snowshoe hare	GOBP_EPITHELIAL_TUBE_MORPHOGENESIS	GOBP_EPITHELIAL_TUBE_MORPHOGENESIS	2/50	21/390	0.77893	0.77893	0.999969	WNK4/EPHA7	2
Bunyavirus snowshoe hare	GOBP_MODIFICATION_DEPENDENT_MACROMOLECULE_CATABOLIC_PROCESS	GOBP_MODIFICATION_DEPENDENT_MACROMOLECULE_CATABOLIC_PROCESS	2/50	21/390	0.77893	0.77893	0.999969	PLK1/PINK1	2
Bunyavirus snowshoe hare	GOBP_NEGATIVE_REGULATION_OF_IMMUNE_SYSTEM_PROCESS	GOBP_NEGATIVE_REGULATION_OF_IMMUNE_SYSTEM_PROCESS	2/50	21/390	0.77893	0.77893	0.999969	PKN1/LYN	2
Bunyavirus snowshoe hare	GOBP_POSITIVE_REGULATION_OF_GROWTH	GOBP_POSITIVE_REGULATION_OF_GROWTH	2/50	21/390	0.77893	0.77893	0.999969	BMPR1A/RPS6KB1	2
Bunyavirus snowshoe hare	GOBP_POSITIVE_REGULATION_OF_PEPTIDYL_TYROSINE_PHOSPHORYLATION	GOBP_POSITIVE_REGULATION_OF_PEPTIDYL_TYROSINE_PHOSPHORYLATION	2/50	21/390	0.77893	0.77893	0.999969	RIPK2/LYN	2
Bunyavirus snowshoe hare	GOBP_REGULATION_OF_ORGANELLE_ASSEMBLY	GOBP_REGULATION_OF_ORGANELLE_ASSEMBLY	2/50	21/390	0.77893	0.77893	0.999969	PLK1/PINK1	2
Bunyavirus snowshoe hare	GOBP_RNA_PROCESSING	GOBP_RNA_PROCESSING	2/50	21/390	0.77893	0.77893	0.999969	RIPK1/ERN1	2
Bunyavirus snowshoe hare	GOBP_ANOIKIS	GOBP_ANOIKIS	1/50	11/390	0.783542	0.783542	0.999969	MAP3K7	1
Bunyavirus snowshoe hare	GOBP_ANTERIOR_POSTERIOR_PATTERN_SPECIFICATION	GOBP_ANTERIOR_POSTERIOR_PATTERN_SPECIFICATION	1/50	11/390	0.783542	0.783542	0.999969	BMPR1A	1
Bunyavirus snowshoe hare	GOBP_CELL_CELL_JUNCTION_ASSEMBLY	GOBP_CELL_CELL_JUNCTION_ASSEMBLY	1/50	11/390	0.783542	0.783542	0.999969	ROCK1	1
Bunyavirus snowshoe hare	GOBP_ENERGY_RESERVE_METABOLIC_PROCESS	GOBP_ENERGY_RESERVE_METABOLIC_PROCESS	1/50	11/390	0.783542	0.783542	0.999969	PHKG2	1
Bunyavirus snowshoe hare	GOBP_HOMOTYPIC_CELL_CELL_ADHESION	GOBP_HOMOTYPIC_CELL_CELL_ADHESION	1/50	11/390	0.783542	0.783542	0.999969	LYN	1
Bunyavirus snowshoe hare	GOBP_MRNA_PROCESSING	GOBP_MRNA_PROCESSING	1/50	11/390	0.783542	0.783542	0.999969	ERN1	1
Bunyavirus snowshoe hare	GOBP_NEGATIVE_REGULATION_OF_ION_TRANSPORT	GOBP_NEGATIVE_REGULATION_OF_ION_TRANSPORT	1/50	11/390	0.783542	0.783542	0.999969	WNK4	1
Bunyavirus snowshoe hare	GOBP_NEGATIVE_REGULATION_OF_TRANSCRIPTION_BY_RNA_POLYMERASE_II	GOBP_NEGATIVE_REGULATION_OF_TRANSCRIPTION_BY_RNA_POLYMERASE_II	1/50	11/390	0.783542	0.783542	0.999969	PLK1	1
Bunyavirus snowshoe hare	GOBP_ORGANELLE_DISASSEMBLY	GOBP_ORGANELLE_DISASSEMBLY	1/50	11/390	0.783542	0.783542	0.999969	PINK1	1
Bunyavirus snowshoe hare	GOBP_POSITIVE_REGULATION_OF_CANONICAL_WNT_SIGNALING_PATHWAY	GOBP_POSITIVE_REGULATION_OF_CANONICAL_WNT_SIGNALING_PATHWAY	1/50	11/390	0.783542	0.783542	0.999969	CSNK1G3	1
Bunyavirus snowshoe hare	GOBP_POSITIVE_REGULATION_OF_CARBOHYDRATE_METABOLIC_PROCESS	GOBP_POSITIVE_REGULATION_OF_CARBOHYDRATE_METABOLIC_PROCESS	1/50	11/390	0.783542	0.783542	0.999969	PHKG2	1
Bunyavirus snowshoe hare	GOBP_POSITIVE_REGULATION_OF_NEURON_DEATH	GOBP_POSITIVE_REGULATION_OF_NEURON_DEATH	1/50	11/390	0.783542	0.783542	0.999969	EPHA7	1
Bunyavirus snowshoe hare	GOBP_POSITIVE_REGULATION_OF_PROTEASOMAL_UBIQUITIN_DEPENDENT_PROTEIN_CATABOLIC_PROCESS	GOBP_POSITIVE_REGULATION_OF_PROTEASOMAL_UBIQUITIN_DEPENDENT_PROTEIN_CATABOLIC_PROCESS	1/50	11/390	0.783542	0.783542	0.999969	PLK1	1
Bunyavirus snowshoe hare	GOBP_REGULATION_OF_ACTIN_FILAMENT_BUNDLE_ASSEMBLY	GOBP_REGULATION_OF_ACTIN_FILAMENT_BUNDLE_ASSEMBLY	1/50	11/390	0.783542	0.783542	0.999969	ROCK1	1
Bunyavirus snowshoe hare	GOBP_REGULATION_OF_CYTOKINESIS	GOBP_REGULATION_OF_CYTOKINESIS	1/50	11/390	0.783542	0.783542	0.999969	PLK1	1
Bunyavirus snowshoe hare	GOBP_REGULATION_OF_PLATELET_ACTIVATION	GOBP_REGULATION_OF_PLATELET_ACTIVATION	1/50	11/390	0.783542	0.783542	0.999969	LYN	1
Bunyavirus snowshoe hare	GOBP_RESPONSE_TO_IONIZING_RADIATION	GOBP_RESPONSE_TO_IONIZING_RADIATION	1/50	11/390	0.783542	0.783542	0.999969	MAP3K20	1
Bunyavirus snowshoe hare	GOBP_SENSORY_PERCEPTION	GOBP_SENSORY_PERCEPTION	1/50	11/390	0.783542	0.783542	0.999969	MYO3A	1
Bunyavirus snowshoe hare	GOBP_SODIUM_ION_TRANSPORT	GOBP_SODIUM_ION_TRANSPORT	1/50	11/390	0.783542	0.783542	0.999969	WNK4	1
Bunyavirus snowshoe hare	GOBP_STRIATED_MUSCLE_CELL_PROLIFERATION	GOBP_STRIATED_MUSCLE_CELL_PROLIFERATION	1/50	11/390	0.783542	0.783542	0.999969	BMPR1A	1
Bunyavirus snowshoe hare	GOBP_TYROSINE_PHOSPHORYLATION_OF_STAT_PROTEIN	GOBP_TYROSINE_PHOSPHORYLATION_OF_STAT_PROTEIN	1/50	11/390	0.783542	0.783542	0.999969	LYN	1
Bunyavirus snowshoe hare	GOBP_VESICLE_LOCALIZATION	GOBP_VESICLE_LOCALIZATION	1/50	11/390	0.783542	0.783542	0.999969	PINK1	1
Bunyavirus snowshoe hare	GOBP_NEUROGENESIS	GOBP_NEUROGENESIS	12/50	108/390	0.784253	0.784253	0.999969	TTBK1/STK25/TAOK2/ROCK1/TAOK1/EEF2K/BMPR1A/MARK1/LYN/EPHA7/MAP4K4/PRKCI	12
Bunyavirus snowshoe hare	GOBP_ACTIN_FILAMENT_ORGANIZATION	GOBP_ACTIN_FILAMENT_ORGANIZATION	2/50	22/390	0.801429	0.801429	0.999969	ROCK1/PRKCI	2
Bunyavirus snowshoe hare	GOBP_CALCIUM_ION_TRANSPORT	GOBP_CALCIUM_ION_TRANSPORT	2/50	22/390	0.801429	0.801429	0.999969	MYLK/LYN	2
Bunyavirus snowshoe hare	GOBP_CELLULAR_ION_HOMEOSTASIS	GOBP_CELLULAR_ION_HOMEOSTASIS	2/50	22/390	0.801429	0.801429	0.999969	WNK4/LYN	2
Bunyavirus snowshoe hare	GOBP_COGNITION	GOBP_COGNITION	2/50	22/390	0.801429	0.801429	0.999969	TTBK1/RPS6KB1	2
Bunyavirus snowshoe hare	GOBP_EMBRYONIC_ORGAN_DEVELOPMENT	GOBP_EMBRYONIC_ORGAN_DEVELOPMENT	2/50	22/390	0.801429	0.801429	0.999969	BMPR1A/MYO3A	2
Bunyavirus snowshoe hare	GOBP_G_PROTEIN_COUPLED_RECEPTOR_SIGNALING_PATHWAY	GOBP_G_PROTEIN_COUPLED_RECEPTOR_SIGNALING_PATHWAY	2/50	22/390	0.801429	0.801429	0.999969	GRK6/ROCK1	2
Bunyavirus snowshoe hare	GOBP_MRNA_METABOLIC_PROCESS	GOBP_MRNA_METABOLIC_PROCESS	2/50	22/390	0.801429	0.801429	0.999969	ROCK1/ERN1	2
Bunyavirus snowshoe hare	GOBP_NEGATIVE_REGULATION_OF_CATABOLIC_PROCESS	GOBP_NEGATIVE_REGULATION_OF_CATABOLIC_PROCESS	2/50	22/390	0.801429	0.801429	0.999969	ROCK1/PINK1	2
Bunyavirus snowshoe hare	GOBP_PHAGOCYTOSIS	GOBP_PHAGOCYTOSIS	2/50	22/390	0.801429	0.801429	0.999969	EIF2AK1/LYN	2
Bunyavirus snowshoe hare	GOBP_PROTEIN_LOCALIZATION_TO_NUCLEUS	GOBP_PROTEIN_LOCALIZATION_TO_NUCLEUS	2/50	22/390	0.801429	0.801429	0.999969	PLK1/EIF2AK3	2
Bunyavirus snowshoe hare	GOBP_REGULATION_OF_AXONOGENESIS	GOBP_REGULATION_OF_AXONOGENESIS	2/50	22/390	0.801429	0.801429	0.999969	STK25/EPHA7	2
Bunyavirus snowshoe hare	GOBP_REGULATION_OF_CELL_MORPHOGENESIS	GOBP_REGULATION_OF_CELL_MORPHOGENESIS	2/50	22/390	0.801429	0.801429	0.999969	TAOK2/EEF2K	2
Bunyavirus snowshoe hare	GOBP_NITROGEN_COMPOUND_TRANSPORT	GOBP_NITROGEN_COMPOUND_TRANSPORT	5/50	50/390	0.803617	0.803617	0.999969	RIPK1/TAOK2/PINK1/LYN/PRKCI	5
Bunyavirus snowshoe hare	GOBP_POSITIVE_REGULATION_OF_TRANSPORT	GOBP_POSITIVE_REGULATION_OF_TRANSPORT	5/50	50/390	0.803617	0.803617	0.999969	MYLK/WNK4/PINK1/EEF2K/PRKCI	5
Bunyavirus snowshoe hare	GOBP_NERVOUS_SYSTEM_PROCESS	GOBP_NERVOUS_SYSTEM_PROCESS	4/50	41/390	0.803705	0.803705	0.999969	TTBK1/RPS6KB1/MYO3A/EIF2AK3	4
Bunyavirus snowshoe hare	GOBP_POSITIVE_REGULATION_OF_PROTEIN_LOCALIZATION	GOBP_POSITIVE_REGULATION_OF_PROTEIN_LOCALIZATION	4/50	41/390	0.803705	0.803705	0.999969	PLK1/PINK1/EIF2AK3/PRKCI	4
Bunyavirus snowshoe hare	GOBP_NEGATIVE_REGULATION_OF_MOLECULAR_FUNCTION	GOBP_NEGATIVE_REGULATION_OF_MOLECULAR_FUNCTION	6/50	59/390	0.806079	0.806079	0.999969	IRAK1/TTBK1/PKN1/PLK1/ROCK1/LYN	6
Bunyavirus snowshoe hare	GOBP_CELL_CELL_SIGNALING_BY_WNT	GOBP_CELL_CELL_SIGNALING_BY_WNT	3/50	32/390	0.80829	0.80829	0.999969	GRK6/CSNK1G3/MARK1	3
Bunyavirus snowshoe hare	GOBP_METAL_ION_TRANSPORT	GOBP_METAL_ION_TRANSPORT	3/50	32/390	0.80829	0.80829	0.999969	MYLK/WNK4/LYN	3
Bunyavirus snowshoe hare	GOBP_REGULATION_OF_CATABOLIC_PROCESS	GOBP_REGULATION_OF_CATABOLIC_PROCESS	7/50	68/390	0.810112	0.810112	0.999969	RIPK2/PLK1/ROCK1/MAP3K7/PINK1/PHKG2/ERN1	7
Bunyavirus snowshoe hare	GOBP_ALPHA_BETA_T_CELL_ACTIVATION	GOBP_ALPHA_BETA_T_CELL_ACTIVATION	1/50	12/390	0.812099	0.812099	0.999969	RIPK2	1
Bunyavirus snowshoe hare	GOBP_B_CELL_RECEPTOR_SIGNALING_PATHWAY	GOBP_B_CELL_RECEPTOR_SIGNALING_PATHWAY	1/50	12/390	0.812099	0.812099	0.999969	LYN	1
Bunyavirus snowshoe hare	GOBP_CARDIOCYTE_DIFFERENTIATION	GOBP_CARDIOCYTE_DIFFERENTIATION	1/50	12/390	0.812099	0.812099	0.999969	BMPR1A	1
Bunyavirus snowshoe hare	GOBP_CELLULAR_RESPONSE_TO_KETONE	GOBP_CELLULAR_RESPONSE_TO_KETONE	1/50	12/390	0.812099	0.812099	0.999969	RPS6KB1	1
Bunyavirus snowshoe hare	GOBP_CELLULAR_RESPONSE_TO_VASCULAR_ENDOTHELIAL_GROWTH_FACTOR_STIMULUS	GOBP_CELLULAR_RESPONSE_TO_VASCULAR_ENDOTHELIAL_GROWTH_FACTOR_STIMULUS	1/50	12/390	0.812099	0.812099	0.999969	ERN1	1
Bunyavirus snowshoe hare	GOBP_EAR_DEVELOPMENT	GOBP_EAR_DEVELOPMENT	1/50	12/390	0.812099	0.812099	0.999969	MYO3A	1
Bunyavirus snowshoe hare	GOBP_MICROTUBULE_ORGANIZING_CENTER_ORGANIZATION	GOBP_MICROTUBULE_ORGANIZING_CENTER_ORGANIZATION	1/50	12/390	0.812099	0.812099	0.999969	PLK1	1
Bunyavirus snowshoe hare	GOBP_MORPHOGENESIS_OF_A_BRANCHING_STRUCTURE	GOBP_MORPHOGENESIS_OF_A_BRANCHING_STRUCTURE	1/50	12/390	0.812099	0.812099	0.999969	EPHA7	1
Bunyavirus snowshoe hare	GOBP_MUSCLE_CELL_APOPTOTIC_PROCESS	GOBP_MUSCLE_CELL_APOPTOTIC_PROCESS	1/50	12/390	0.812099	0.812099	0.999969	BMPR1A	1
Bunyavirus snowshoe hare	GOBP_NEGATIVE_REGULATION_OF_IMMUNE_RESPONSE	GOBP_NEGATIVE_REGULATION_OF_IMMUNE_RESPONSE	1/50	12/390	0.812099	0.812099	0.999969	LYN	1
Bunyavirus snowshoe hare	GOBP_NUCLEAR_CHROMOSOME_SEGREGATION	GOBP_NUCLEAR_CHROMOSOME_SEGREGATION	1/50	12/390	0.812099	0.812099	0.999969	PLK1	1
Bunyavirus snowshoe hare	GOBP_REGULATION_OF_ACTOMYOSIN_STRUCTURE_ORGANIZATION	GOBP_REGULATION_OF_ACTOMYOSIN_STRUCTURE_ORGANIZATION	1/50	12/390	0.812099	0.812099	0.999969	ROCK1	1
Bunyavirus snowshoe hare	GOBP_REGULATION_OF_CELL_DIVISION	GOBP_REGULATION_OF_CELL_DIVISION	1/50	12/390	0.812099	0.812099	0.999969	PLK1	1
Bunyavirus snowshoe hare	GOBP_REGULATION_OF_CELL_SHAPE	GOBP_REGULATION_OF_CELL_SHAPE	1/50	12/390	0.812099	0.812099	0.999969	TAOK2	1
Bunyavirus snowshoe hare	GOBP_REGULATION_OF_EXOCYTOSIS	GOBP_REGULATION_OF_EXOCYTOSIS	1/50	12/390	0.812099	0.812099	0.999969	LYN	1
Bunyavirus snowshoe hare	GOBP_REGULATION_OF_LYMPHOCYTE_DIFFERENTIATION	GOBP_REGULATION_OF_LYMPHOCYTE_DIFFERENTIATION	1/50	12/390	0.812099	0.812099	0.999969	RIPK2	1
Bunyavirus snowshoe hare	GOBP_REGULATION_OF_MITOTIC_NUCLEAR_DIVISION	GOBP_REGULATION_OF_MITOTIC_NUCLEAR_DIVISION	1/50	12/390	0.812099	0.812099	0.999969	PLK1	1
Bunyavirus snowshoe hare	GOBP_REGULATION_OF_PROTEIN_LOCALIZATION_TO_PLASMA_MEMBRANE	GOBP_REGULATION_OF_PROTEIN_LOCALIZATION_TO_PLASMA_MEMBRANE	1/50	12/390	0.812099	0.812099	0.999969	PRKCI	1
Bunyavirus snowshoe hare	GOBP_REGULATION_OF_REGULATED_SECRETORY_PATHWAY	GOBP_REGULATION_OF_REGULATED_SECRETORY_PATHWAY	1/50	12/390	0.812099	0.812099	0.999969	LYN	1
Bunyavirus snowshoe hare	GOBP_REGULATION_OF_RESPONSE_TO_WOUNDING	GOBP_REGULATION_OF_RESPONSE_TO_WOUNDING	1/50	12/390	0.812099	0.812099	0.999969	MYLK	1
Bunyavirus snowshoe hare	GOBP_RESPIRATORY_SYSTEM_DEVELOPMENT	GOBP_RESPIRATORY_SYSTEM_DEVELOPMENT	1/50	12/390	0.812099	0.812099	0.999969	BMPR1A	1
Bunyavirus snowshoe hare	GOBP_RNA_SPLICING	GOBP_RNA_SPLICING	1/50	12/390	0.812099	0.812099	0.999969	ERN1	1
Bunyavirus snowshoe hare	GOBP_SISTER_CHROMATID_SEGREGATION	GOBP_SISTER_CHROMATID_SEGREGATION	1/50	12/390	0.812099	0.812099	0.999969	PLK1	1
Bunyavirus snowshoe hare	GOBP_NEURON_DIFFERENTIATION	GOBP_NEURON_DIFFERENTIATION	10/50	94/390	0.815722	0.815722	0.999969	STK25/TAOK2/ROCK1/TAOK1/EEF2K/MARK1/LYN/EPHA7/MAP4K4/PRKCI	10
Bunyavirus snowshoe hare	GOBP_MICROTUBULE_BASED_PROCESS	GOBP_MICROTUBULE_BASED_PROCESS	5/50	51/390	0.818456	0.818456	0.999969	PLK1/ROCK1/TAOK1/SLK/MARK1	5
Bunyavirus snowshoe hare	GOBP_ORGANELLE_FISSION	GOBP_ORGANELLE_FISSION	2/50	23/390	0.821925	0.821925	0.999969	PLK1/PINK1	2
Bunyavirus snowshoe hare	GOBP_RESPONSE_TO_OXYGEN_CONTAINING_COMPOUND	GOBP_RESPONSE_TO_OXYGEN_CONTAINING_COMPOUND	12/50	112/390	0.830374	0.830374	0.999969	RIPK2/IRAK1/STK25/RIPK1/ROCK1/PINK1/EEF2K/RIPK3/LYN/RPS6KB1/PRKCI/ERN1	12
Bunyavirus snowshoe hare	GOBP_ACTIN_FILAMENT_BASED_PROCESS	GOBP_ACTIN_FILAMENT_BASED_PROCESS	5/50	52/390	0.832419	0.832419	0.999969	TAOK2/ROCK1/TAOK1/CDC42BPB/PRKCI	5
Bunyavirus snowshoe hare	GOBP_TUBE_MORPHOGENESIS	GOBP_TUBE_MORPHOGENESIS	6/50	61/390	0.833032	0.833032	0.999969	MYLK/WNK4/ROCK1/BMPR1A/EIF2AK3/EPHA7	6
Bunyavirus snowshoe hare	GOBP_ACTIN_FILAMENT_BUNDLE_ORGANIZATION	GOBP_ACTIN_FILAMENT_BUNDLE_ORGANIZATION	1/50	13/390	0.836953	0.836953	0.999969	ROCK1	1
Bunyavirus snowshoe hare	GOBP_CALCIUM_ION_TRANSMEMBRANE_TRANSPORT	GOBP_CALCIUM_ION_TRANSMEMBRANE_TRANSPORT	1/50	13/390	0.836953	0.836953	0.999969	LYN	1
Bunyavirus snowshoe hare	GOBP_CELLULAR_GLUCOSE_HOMEOSTASIS	GOBP_CELLULAR_GLUCOSE_HOMEOSTASIS	1/50	13/390	0.836953	0.836953	0.999969	ERN1	1
Bunyavirus snowshoe hare	GOBP_CELLULAR_RESPONSE_TO_RETINOIC_ACID	GOBP_CELLULAR_RESPONSE_TO_RETINOIC_ACID	1/50	13/390	0.836953	0.836953	0.999969	LYN	1
Bunyavirus snowshoe hare	GOBP_DENDRITIC_SPINE_DEVELOPMENT	GOBP_DENDRITIC_SPINE_DEVELOPMENT	1/50	13/390	0.836953	0.836953	0.999969	EEF2K	1
Bunyavirus snowshoe hare	GOBP_EPITHELIAL_CELL_DEVELOPMENT	GOBP_EPITHELIAL_CELL_DEVELOPMENT	1/50	13/390	0.836953	0.836953	0.999969	ROCK1	1
Bunyavirus snowshoe hare	GOBP_ERYTHROCYTE_HOMEOSTASIS	GOBP_ERYTHROCYTE_HOMEOSTASIS	1/50	13/390	0.836953	0.836953	0.999969	LYN	1
Bunyavirus snowshoe hare	GOBP_FC_GAMMA_RECEPTOR_SIGNALING_PATHWAY	GOBP_FC_GAMMA_RECEPTOR_SIGNALING_PATHWAY	1/50	13/390	0.836953	0.836953	0.999969	LYN	1
Bunyavirus snowshoe hare	GOBP_GASTRULATION	GOBP_GASTRULATION	1/50	13/390	0.836953	0.836953	0.999969	BMPR1A	1
Bunyavirus snowshoe hare	GOBP_LEUKOCYTE_CHEMOTAXIS	GOBP_LEUKOCYTE_CHEMOTAXIS	1/50	13/390	0.836953	0.836953	0.999969	LYN	1
Bunyavirus snowshoe hare	GOBP_MEIOTIC_CELL_CYCLE	GOBP_MEIOTIC_CELL_CYCLE	1/50	13/390	0.836953	0.836953	0.999969	PLK1	1
Bunyavirus snowshoe hare	GOBP_NEGATIVE_REGULATION_OF_GROWTH	GOBP_NEGATIVE_REGULATION_OF_GROWTH	1/50	13/390	0.836953	0.836953	0.999969	EPHA7	1
Bunyavirus snowshoe hare	GOBP_NEURON_MIGRATION	GOBP_NEURON_MIGRATION	1/50	13/390	0.836953	0.836953	0.999969	MARK1	1
Bunyavirus snowshoe hare	GOBP_NEURON_PROJECTION_ORGANIZATION	GOBP_NEURON_PROJECTION_ORGANIZATION	1/50	13/390	0.836953	0.836953	0.999969	EEF2K	1
Bunyavirus snowshoe hare	GOBP_NUCLEOBASE_CONTAINING_SMALL_MOLECULE_METABOLIC_PROCESS	GOBP_NUCLEOBASE_CONTAINING_SMALL_MOLECULE_METABOLIC_PROCESS	1/50	13/390	0.836953	0.836953	0.999969	PINK1	1
Bunyavirus snowshoe hare	GOBP_NUCLEUS_ORGANIZATION	GOBP_NUCLEUS_ORGANIZATION	1/50	13/390	0.836953	0.836953	0.999969	PLK1	1
Bunyavirus snowshoe hare	GOBP_POSITIVE_REGULATION_OF_BINDING	GOBP_POSITIVE_REGULATION_OF_BINDING	1/50	13/390	0.836953	0.836953	0.999969	RIPK2	1
Bunyavirus snowshoe hare	GOBP_POSITIVE_REGULATION_OF_CELLULAR_PROTEIN_CATABOLIC_PROCESS	GOBP_POSITIVE_REGULATION_OF_CELLULAR_PROTEIN_CATABOLIC_PROCESS	1/50	13/390	0.836953	0.836953	0.999969	PLK1	1
Bunyavirus snowshoe hare	GOBP_POSITIVE_REGULATION_OF_PROTEOLYSIS_INVOLVED_IN_CELLULAR_PROTEIN_CATABOLIC_PROCESS	GOBP_POSITIVE_REGULATION_OF_PROTEOLYSIS_INVOLVED_IN_CELLULAR_PROTEIN_CATABOLIC_PROCESS	1/50	13/390	0.836953	0.836953	0.999969	PLK1	1
Bunyavirus snowshoe hare	GOBP_POSITIVE_REGULATION_OF_TRANSMEMBRANE_RECEPTOR_PROTEIN_SERINE_THREONINE_KINASE_SIGNALING_PATHWAY	GOBP_POSITIVE_REGULATION_OF_TRANSMEMBRANE_RECEPTOR_PROTEIN_SERINE_THREONINE_KINASE_SIGNALING_PATHWAY	1/50	13/390	0.836953	0.836953	0.999969	BMPR1A	1
Bunyavirus snowshoe hare	GOBP_POSITIVE_REGULATION_OF_UBIQUITIN_DEPENDENT_PROTEIN_CATABOLIC_PROCESS	GOBP_POSITIVE_REGULATION_OF_UBIQUITIN_DEPENDENT_PROTEIN_CATABOLIC_PROCESS	1/50	13/390	0.836953	0.836953	0.999969	PLK1	1
Bunyavirus snowshoe hare	GOBP_POSITIVE_REGULATION_OF_WNT_SIGNALING_PATHWAY	GOBP_POSITIVE_REGULATION_OF_WNT_SIGNALING_PATHWAY	1/50	13/390	0.836953	0.836953	0.999969	CSNK1G3	1
Bunyavirus snowshoe hare	GOBP_REGULATION_OF_CELL_SIZE	GOBP_REGULATION_OF_CELL_SIZE	1/50	13/390	0.836953	0.836953	0.999969	EPHA7	1
Bunyavirus snowshoe hare	GOBP_REGULATION_OF_HISTONE_MODIFICATION	GOBP_REGULATION_OF_HISTONE_MODIFICATION	1/50	13/390	0.836953	0.836953	0.999969	PINK1	1
Bunyavirus snowshoe hare	GOBP_REGULATION_OF_MRNA_METABOLIC_PROCESS	GOBP_REGULATION_OF_MRNA_METABOLIC_PROCESS	1/50	13/390	0.836953	0.836953	0.999969	ROCK1	1
Bunyavirus snowshoe hare	GOBP_REGULATION_OF_OSTEOBLAST_DIFFERENTIATION	GOBP_REGULATION_OF_OSTEOBLAST_DIFFERENTIATION	1/50	13/390	0.836953	0.836953	0.999969	BMPR1A	1
Bunyavirus snowshoe hare	GOBP_RESPONSE_TO_KETONE	GOBP_RESPONSE_TO_KETONE	1/50	13/390	0.836953	0.836953	0.999969	RPS6KB1	1
Bunyavirus snowshoe hare	GOBP_STRESS_FIBER_ASSEMBLY	GOBP_STRESS_FIBER_ASSEMBLY	1/50	13/390	0.836953	0.836953	0.999969	ROCK1	1
Bunyavirus snowshoe hare	GOBP_STRIATED_MUSCLE_CELL_DIFFERENTIATION	GOBP_STRIATED_MUSCLE_CELL_DIFFERENTIATION	1/50	13/390	0.836953	0.836953	0.999969	BMPR1A	1
Bunyavirus snowshoe hare	GOBP_CELL_CYCLE_PROCESS	GOBP_CELL_CYCLE_PROCESS	8/50	79/390	0.83907	0.83907	0.999969	STK33/PLK1/TAOK2/ROCK1/MAP3K20/TAOK1/RPS6KB1/NEK11	8
Bunyavirus snowshoe hare	GOBP_EXTRINSIC_APOPTOTIC_SIGNALING_PATHWAY	GOBP_EXTRINSIC_APOPTOTIC_SIGNALING_PATHWAY	2/50	24/390	0.840551	0.840551	0.999969	RIPK1/RPS6KB1	2
Bunyavirus snowshoe hare	GOBP_REGULATION_OF_CELLULAR_PROTEIN_CATABOLIC_PROCESS	GOBP_REGULATION_OF_CELLULAR_PROTEIN_CATABOLIC_PROCESS	2/50	24/390	0.840551	0.840551	0.999969	PLK1/PINK1	2
Bunyavirus snowshoe hare	GOBP_SIGNAL_RELEASE	GOBP_SIGNAL_RELEASE	2/50	24/390	0.840551	0.840551	0.999969	PINK1/LYN	2
Bunyavirus snowshoe hare	GOBP_SKELETAL_SYSTEM_DEVELOPMENT	GOBP_SKELETAL_SYSTEM_DEVELOPMENT	2/50	24/390	0.840551	0.840551	0.999969	BMPR1A/EIF2AK3	2
Bunyavirus snowshoe hare	GOBP_SYNAPSE_ORGANIZATION	GOBP_SYNAPSE_ORGANIZATION	2/50	24/390	0.840551	0.840551	0.999969	EEF2K/EPHA7	2
Bunyavirus snowshoe hare	GOBP_TRANSMEMBRANE_RECEPTOR_PROTEIN_SERINE_THREONINE_KINASE_SIGNALING_PATHWAY	GOBP_TRANSMEMBRANE_RECEPTOR_PROTEIN_SERINE_THREONINE_KINASE_SIGNALING_PATHWAY	2/50	24/390	0.840551	0.840551	0.999969	MAP3K7/BMPR1A	2
Bunyavirus snowshoe hare	GOBP_CELLULAR_RESPONSE_TO_EXTERNAL_STIMULUS	GOBP_CELLULAR_RESPONSE_TO_EXTERNAL_STIMULUS	3/50	34/390	0.841555	0.841555	0.999969	MAP3K2/LYN/EIF2AK3	3
Bunyavirus snowshoe hare	GOBP_PEPTIDYL_THREONINE_MODIFICATION	GOBP_PEPTIDYL_THREONINE_MODIFICATION	6/50	62/390	0.845392	0.845392	0.999969	RIPK2/TTBK1/PKN1/PLK1/ROCK1/CDC42BPB	6
Bunyavirus snowshoe hare	GOBP_RESPONSE_TO_NITROGEN_COMPOUND	GOBP_RESPONSE_TO_NITROGEN_COMPOUND	6/50	62/390	0.845392	0.845392	0.999969	RIPK2/ROCK1/EEF2K/LYN/RPS6KB1/PRKCI	6
Bunyavirus snowshoe hare	GOBP_EPITHELIUM_DEVELOPMENT	GOBP_EPITHELIUM_DEVELOPMENT	5/50	53/390	0.845532	0.845532	0.999969	RIPK4/WNK4/ROCK1/BMPR1A/EPHA7	5
Bunyavirus snowshoe hare	GOBP_REGULATION_OF_CELLULAR_MACROMOLECULE_BIOSYNTHETIC_PROCESS	GOBP_REGULATION_OF_CELLULAR_MACROMOLECULE_BIOSYNTHETIC_PROCESS	5/50	53/390	0.845532	0.845532	0.999969	EIF2AK1/ROCK1/PINK1/RPS6KB1/EIF2AK3	5
Bunyavirus snowshoe hare	GOBP_LYMPHOCYTE_ACTIVATION	GOBP_LYMPHOCYTE_ACTIVATION	4/50	44/390	0.848543	0.848543	0.999969	RIPK2/PKN1/RIPK3/LYN	4
Bunyavirus snowshoe hare	GOBP_SECRETION	GOBP_SECRETION	4/50	44/390	0.848543	0.848543	0.999969	WNK4/PINK1/LYN/PRKCI	4
Bunyavirus snowshoe hare	GOBP_POSITIVE_REGULATION_OF_CELL_POPULATION_PROLIFERATION	GOBP_POSITIVE_REGULATION_OF_CELL_POPULATION_PROLIFERATION	8/50	80/390	0.850121	0.850121	0.999969	RIPK2/IRAK1/IRAK4/BMPR1A/LYN/RPS6KB1/PRKCI/ERN1	8
Bunyavirus snowshoe hare	GOBP_CELLULAR_RESPONSE_TO_ENDOGENOUS_STIMULUS	GOBP_CELLULAR_RESPONSE_TO_ENDOGENOUS_STIMULUS	9/50	89/390	0.854032	0.854032	0.999969	RIPK2/PKN1/ROCK1/MAP3K7/EEF2K/BMPR1A/LYN/RPS6KB1/PRKCI	9
Bunyavirus snowshoe hare	GOBP_ACTIVATION_OF_IMMUNE_RESPONSE	GOBP_ACTIVATION_OF_IMMUNE_RESPONSE	3/50	35/390	0.856291	0.856291	0.999969	RIPK2/MAP3K7/LYN	3
Bunyavirus snowshoe hare	GOBP_AGING	GOBP_AGING	3/50	35/390	0.856291	0.856291	0.999969	IRAK1/BMPR1A/RPS6KB1	3
Bunyavirus snowshoe hare	GOBP_NEGATIVE_REGULATION_OF_INTRACELLULAR_SIGNAL_TRANSDUCTION	GOBP_NEGATIVE_REGULATION_OF_INTRACELLULAR_SIGNAL_TRANSDUCTION	3/50	35/390	0.856291	0.856291	0.999969	RIPK1/PINK1/LYN	3
Bunyavirus snowshoe hare	GOBP_TISSUE_MIGRATION	GOBP_TISSUE_MIGRATION	3/50	35/390	0.856291	0.856291	0.999969	PKN1/ROCK1/MAP4K4	3
Bunyavirus snowshoe hare	GOBP_REGULATION_OF_CELL_PROJECTION_ORGANIZATION	GOBP_REGULATION_OF_CELL_PROJECTION_ORGANIZATION	6/50	63/390	0.857033	0.857033	0.999969	STK25/EEF2K/MARK1/LYN/EPHA7/PRKCI	6
Bunyavirus snowshoe hare	GOBP_FC_RECEPTOR_SIGNALING_PATHWAY	GOBP_FC_RECEPTOR_SIGNALING_PATHWAY	2/50	25/390	0.857437	0.857437	0.999969	MAP3K7/LYN	2
Bunyavirus snowshoe hare	GOBP_REGULATION_OF_ANATOMICAL_STRUCTURE_SIZE	GOBP_REGULATION_OF_ANATOMICAL_STRUCTURE_SIZE	2/50	25/390	0.857437	0.857437	0.999969	ROCK1/EPHA7	2
Bunyavirus snowshoe hare	GOBP_REGULATION_OF_SMALL_MOLECULE_METABOLIC_PROCESS	GOBP_REGULATION_OF_SMALL_MOLECULE_METABOLIC_PROCESS	2/50	25/390	0.857437	0.857437	0.999969	PINK1/PHKG2	2
Bunyavirus snowshoe hare	GOBP_REGULATION_OF_SUPRAMOLECULAR_FIBER_ORGANIZATION	GOBP_REGULATION_OF_SUPRAMOLECULAR_FIBER_ORGANIZATION	2/50	25/390	0.857437	0.857437	0.999969	ROCK1/TAOK1	2
Bunyavirus snowshoe hare	GOBP_EMBRYONIC_ORGAN_MORPHOGENESIS	GOBP_EMBRYONIC_ORGAN_MORPHOGENESIS	1/50	14/390	0.858578	0.858578	0.999969	MYO3A	1
Bunyavirus snowshoe hare	GOBP_ESTABLISHMENT_OF_PROTEIN_LOCALIZATION_TO_ORGANELLE	GOBP_ESTABLISHMENT_OF_PROTEIN_LOCALIZATION_TO_ORGANELLE	1/50	14/390	0.858578	0.858578	0.999969	PINK1	1
Bunyavirus snowshoe hare	GOBP_GOLGI_ORGANIZATION	GOBP_GOLGI_ORGANIZATION	1/50	14/390	0.858578	0.858578	0.999969	STK25	1
Bunyavirus snowshoe hare	GOBP_HEART_MORPHOGENESIS	GOBP_HEART_MORPHOGENESIS	1/50	14/390	0.858578	0.858578	0.999969	BMPR1A	1
Bunyavirus snowshoe hare	GOBP_HORMONE_TRANSPORT	GOBP_HORMONE_TRANSPORT	1/50	14/390	0.858578	0.858578	0.999969	LYN	1
Bunyavirus snowshoe hare	GOBP_MESODERM_DEVELOPMENT	GOBP_MESODERM_DEVELOPMENT	1/50	14/390	0.858578	0.858578	0.999969	BMPR1A	1
Bunyavirus snowshoe hare	GOBP_MYELOID_CELL_HOMEOSTASIS	GOBP_MYELOID_CELL_HOMEOSTASIS	1/50	14/390	0.858578	0.858578	0.999969	LYN	1
Bunyavirus snowshoe hare	GOBP_NEGATIVE_REGULATION_OF_CELL_PROJECTION_ORGANIZATION	GOBP_NEGATIVE_REGULATION_OF_CELL_PROJECTION_ORGANIZATION	1/50	14/390	0.858578	0.858578	0.999969	EPHA7	1
Bunyavirus snowshoe hare	GOBP_NEGATIVE_REGULATION_OF_DEFENSE_RESPONSE	GOBP_NEGATIVE_REGULATION_OF_DEFENSE_RESPONSE	1/50	14/390	0.858578	0.858578	0.999969	LYN	1
Bunyavirus snowshoe hare	GOBP_NEGATIVE_REGULATION_OF_INFLAMMATORY_RESPONSE	GOBP_NEGATIVE_REGULATION_OF_INFLAMMATORY_RESPONSE	1/50	14/390	0.858578	0.858578	0.999969	LYN	1
Bunyavirus snowshoe hare	GOBP_POSITIVE_REGULATION_OF_LIPID_KINASE_ACTIVITY	GOBP_POSITIVE_REGULATION_OF_LIPID_KINASE_ACTIVITY	1/50	14/390	0.858578	0.858578	0.999969	LYN	1
Bunyavirus snowshoe hare	GOBP_POSITIVE_REGULATION_OF_PROTEIN_KINASE_B_SIGNALING	GOBP_POSITIVE_REGULATION_OF_PROTEIN_KINASE_B_SIGNALING	1/50	14/390	0.858578	0.858578	0.999969	PINK1	1
Bunyavirus snowshoe hare	GOBP_PROTEASOME_MEDIATED_UBIQUITIN_DEPENDENT_PROTEIN_CATABOLIC_PROCESS	GOBP_PROTEASOME_MEDIATED_UBIQUITIN_DEPENDENT_PROTEIN_CATABOLIC_PROCESS	1/50	14/390	0.858578	0.858578	0.999969	PLK1	1
Bunyavirus snowshoe hare	GOBP_REGULATION_OF_LIPID_KINASE_ACTIVITY	GOBP_REGULATION_OF_LIPID_KINASE_ACTIVITY	1/50	14/390	0.858578	0.858578	0.999969	LYN	1
Bunyavirus snowshoe hare	GOBP_REGULATION_OF_MUSCLE_CELL_DIFFERENTIATION	GOBP_REGULATION_OF_MUSCLE_CELL_DIFFERENTIATION	1/50	14/390	0.858578	0.858578	0.999969	BMPR1A	1
Bunyavirus snowshoe hare	GOBP_REGULATION_OF_NUCLEAR_DIVISION	GOBP_REGULATION_OF_NUCLEAR_DIVISION	1/50	14/390	0.858578	0.858578	0.999969	PLK1	1
Bunyavirus snowshoe hare	GOBP_REGULATION_OF_ORGAN_GROWTH	GOBP_REGULATION_OF_ORGAN_GROWTH	1/50	14/390	0.858578	0.858578	0.999969	BMPR1A	1
Bunyavirus snowshoe hare	GOBP_REGULATION_OF_PHOSPHATIDYLINOSITOL_3_KINASE_ACTIVITY	GOBP_REGULATION_OF_PHOSPHATIDYLINOSITOL_3_KINASE_ACTIVITY	1/50	14/390	0.858578	0.858578	0.999969	LYN	1
Bunyavirus snowshoe hare	GOBP_REGULATION_OF_PROTEASOMAL_UBIQUITIN_DEPENDENT_PROTEIN_CATABOLIC_PROCESS	GOBP_REGULATION_OF_PROTEASOMAL_UBIQUITIN_DEPENDENT_PROTEIN_CATABOLIC_PROCESS	1/50	14/390	0.858578	0.858578	0.999969	PLK1	1
Bunyavirus snowshoe hare	GOBP_RESPONSE_TO_RETINOIC_ACID	GOBP_RESPONSE_TO_RETINOIC_ACID	1/50	14/390	0.858578	0.858578	0.999969	LYN	1
Bunyavirus snowshoe hare	GOBP_SPINDLE_ORGANIZATION	GOBP_SPINDLE_ORGANIZATION	1/50	14/390	0.858578	0.858578	0.999969	PLK1	1
Bunyavirus snowshoe hare	GOBP_ESTABLISHMENT_OF_PROTEIN_LOCALIZATION	GOBP_ESTABLISHMENT_OF_PROTEIN_LOCALIZATION	4/50	45/390	0.8615	0.8615	0.999969	PLK1/TAOK2/PINK1/PRKCI	4
Bunyavirus snowshoe hare	GOBP_NEGATIVE_REGULATION_OF_CELL_POPULATION_PROLIFERATION	GOBP_NEGATIVE_REGULATION_OF_CELL_POPULATION_PROLIFERATION	3/50	36/390	0.869851	0.869851	0.999969	EIF2AK1/PKN1/LYN	3
Bunyavirus snowshoe hare	GOBP_REGULATION_OF_ACTIN_FILAMENT_BASED_PROCESS	GOBP_REGULATION_OF_ACTIN_FILAMENT_BASED_PROCESS	3/50	36/390	0.869851	0.869851	0.999969	TAOK2/ROCK1/TAOK1	3
Bunyavirus snowshoe hare	GOBP_HISTONE_PHOSPHORYLATION	GOBP_HISTONE_PHOSPHORYLATION	2/50	26/390	0.872714	0.872714	0.999969	PKN1/NEK11	2
Bunyavirus snowshoe hare	GOBP_RESPONSE_TO_STARVATION	GOBP_RESPONSE_TO_STARVATION	2/50	26/390	0.872714	0.872714	0.999969	EIF2AK1/EIF2AK3	2
Bunyavirus snowshoe hare	GOBP_CYTOSKELETON_ORGANIZATION	GOBP_CYTOSKELETON_ORGANIZATION	9/50	91/390	0.873406	0.873406	0.999969	PLK1/TAOK2/ROCK1/MAP3K20/TAOK1/SLK/CDC42BPB/MARK1/PRKCI	9
Bunyavirus snowshoe hare	GOBP_BLOOD_VESSEL_MORPHOGENESIS	GOBP_BLOOD_VESSEL_MORPHOGENESIS	4/50	46/390	0.873532	0.873532	0.999969	MYLK/ROCK1/BMPR1A/EIF2AK3	4
Bunyavirus snowshoe hare	GOBP_REGULATION_OF_CYTOSKELETON_ORGANIZATION	GOBP_REGULATION_OF_CYTOSKELETON_ORGANIZATION	4/50	46/390	0.873532	0.873532	0.999969	PLK1/TAOK2/ROCK1/TAOK1	4
Bunyavirus snowshoe hare	GOBP_CARBOHYDRATE_BIOSYNTHETIC_PROCESS	GOBP_CARBOHYDRATE_BIOSYNTHETIC_PROCESS	1/50	15/390	0.877384	0.877384	0.999969	PHKG2	1
Bunyavirus snowshoe hare	GOBP_CHROMATIN_ORGANIZATION	GOBP_CHROMATIN_ORGANIZATION	1/50	15/390	0.877384	0.877384	0.999969	PKN1	1
Bunyavirus snowshoe hare	GOBP_CILIUM_ORGANIZATION	GOBP_CILIUM_ORGANIZATION	1/50	15/390	0.877384	0.877384	0.999969	ALPK1	1
Bunyavirus snowshoe hare	GOBP_EPITHELIAL_CELL_APOPTOTIC_PROCESS	GOBP_EPITHELIAL_CELL_APOPTOTIC_PROCESS	1/50	15/390	0.877384	0.877384	0.999969	PRKCI	1
Bunyavirus snowshoe hare	GOBP_FC_RECEPTOR_MEDIATED_STIMULATORY_SIGNALING_PATHWAY	GOBP_FC_RECEPTOR_MEDIATED_STIMULATORY_SIGNALING_PATHWAY	1/50	15/390	0.877384	0.877384	0.999969	LYN	1
Bunyavirus snowshoe hare	GOBP_NEGATIVE_REGULATION_OF_CELL_ADHESION	GOBP_NEGATIVE_REGULATION_OF_CELL_ADHESION	1/50	15/390	0.877384	0.877384	0.999969	MAP4K4	1
Bunyavirus snowshoe hare	GOBP_POSITIVE_REGULATION_OF_PROTEIN_CATABOLIC_PROCESS	GOBP_POSITIVE_REGULATION_OF_PROTEIN_CATABOLIC_PROCESS	1/50	15/390	0.877384	0.877384	0.999969	PLK1	1
Bunyavirus snowshoe hare	GOBP_POSITIVE_REGULATION_OF_PROTEIN_LOCALIZATION_TO_MEMBRANE	GOBP_POSITIVE_REGULATION_OF_PROTEIN_LOCALIZATION_TO_MEMBRANE	1/50	15/390	0.877384	0.877384	0.999969	PRKCI	1
Bunyavirus snowshoe hare	GOBP_POSITIVE_REGULATION_OF_SYNAPTIC_TRANSMISSION	GOBP_POSITIVE_REGULATION_OF_SYNAPTIC_TRANSMISSION	1/50	15/390	0.877384	0.877384	0.999969	PINK1	1
Bunyavirus snowshoe hare	GOBP_REGULATED_EXOCYTOSIS	GOBP_REGULATED_EXOCYTOSIS	1/50	15/390	0.877384	0.877384	0.999969	LYN	1
Bunyavirus snowshoe hare	GOBP_REGULATION_OF_CYTOSOLIC_CALCIUM_ION_CONCENTRATION	GOBP_REGULATION_OF_CYTOSOLIC_CALCIUM_ION_CONCENTRATION	1/50	15/390	0.877384	0.877384	0.999969	LYN	1
Bunyavirus snowshoe hare	GOBP_REGULATION_OF_RESPONSE_TO_DNA_DAMAGE_STIMULUS	GOBP_REGULATION_OF_RESPONSE_TO_DNA_DAMAGE_STIMULUS	1/50	15/390	0.877384	0.877384	0.999969	MAP3K20	1
Bunyavirus snowshoe hare	GOBP_TISSUE_REMODELING	GOBP_TISSUE_REMODELING	1/50	15/390	0.877384	0.877384	0.999969	ROCK1	1
Bunyavirus snowshoe hare	GOBP_IMMUNE_SYSTEM_DEVELOPMENT	GOBP_IMMUNE_SYSTEM_DEVELOPMENT	6/50	65/390	0.878245	0.878245	0.999969	RIPK2/EIF2AK1/RIPK1/PKN1/RIPK3/LYN	6
Bunyavirus snowshoe hare	GOBP_RESPONSE_TO_LIPID	GOBP_RESPONSE_TO_LIPID	5/50	56/390	0.880049	0.880049	0.999969	RIPK2/IRAK1/PKN1/LYN/RPS6KB1	5
Bunyavirus snowshoe hare	GOBP_CELL_SURFACE_RECEPTOR_SIGNALING_PATHWAY_INVOLVED_IN_CELL_CELL_SIGNALING	GOBP_CELL_SURFACE_RECEPTOR_SIGNALING_PATHWAY_INVOLVED_IN_CELL_CELL_SIGNALING	3/50	37/390	0.882302	0.882302	0.999969	GRK6/CSNK1G3/MARK1	3
Bunyavirus snowshoe hare	GOBP_RESPONSE_TO_ENDOGENOUS_STIMULUS	GOBP_RESPONSE_TO_ENDOGENOUS_STIMULUS	9/50	92/390	0.882324	0.882324	0.999969	RIPK2/PKN1/ROCK1/MAP3K7/EEF2K/BMPR1A/LYN/RPS6KB1/PRKCI	9
Bunyavirus snowshoe hare	GOBP_CELL_MORPHOGENESIS_INVOLVED_IN_NEURON_DIFFERENTIATION	GOBP_CELL_MORPHOGENESIS_INVOLVED_IN_NEURON_DIFFERENTIATION	4/50	47/390	0.884682	0.884682	0.999969	STK25/TAOK2/EEF2K/EPHA7	4
Bunyavirus snowshoe hare	GOBP_CENTRAL_NERVOUS_SYSTEM_DEVELOPMENT	GOBP_CENTRAL_NERVOUS_SYSTEM_DEVELOPMENT	4/50	47/390	0.884682	0.884682	0.999969	TTBK1/BMPR1A/LYN/EPHA7	4
Bunyavirus snowshoe hare	GOBP_CHEMICAL_HOMEOSTASIS	GOBP_CHEMICAL_HOMEOSTASIS	4/50	47/390	0.884682	0.884682	0.999969	EIF2AK1/WNK4/LYN/ERN1	4
Bunyavirus snowshoe hare	GOBP_EMBRYO_DEVELOPMENT	GOBP_EMBRYO_DEVELOPMENT	4/50	47/390	0.884682	0.884682	0.999969	ROCK1/MAP3K20/BMPR1A/MYO3A	4
Bunyavirus snowshoe hare	GOBP_PROTEIN_KINASE_B_SIGNALING	GOBP_PROTEIN_KINASE_B_SIGNALING	2/50	27/390	0.886506	0.886506	0.999969	PINK1/RPS6KB1	2
Bunyavirus snowshoe hare	GOBP_TUBE_DEVELOPMENT	GOBP_TUBE_DEVELOPMENT	6/50	66/390	0.887862	0.887862	0.999969	MYLK/WNK4/ROCK1/BMPR1A/EIF2AK3/EPHA7	6
Bunyavirus snowshoe hare	GOBP_POSITIVE_REGULATION_OF_CELLULAR_COMPONENT_ORGANIZATION	GOBP_POSITIVE_REGULATION_OF_CELLULAR_COMPONENT_ORGANIZATION	8/50	84/390	0.88866	0.88866	0.999969	TTBK1/STK25/ROCK1/PINK1/EEF2K/LYN/MAP4K4/PRKCI	8
Bunyavirus snowshoe hare	GOBP_POSITIVE_REGULATION_OF_CELLULAR_BIOSYNTHETIC_PROCESS	GOBP_POSITIVE_REGULATION_OF_CELLULAR_BIOSYNTHETIC_PROCESS	9/50	93/390	0.890747	0.890747	0.999969	RIPK2/RIPK1/PKN1/MAP3K2/PINK1/RIPK3/BMPR1A/RPS6KB1/EIF2AK3	9
Bunyavirus snowshoe hare	GOBP_ENDOTHELIAL_CELL_PROLIFERATION	GOBP_ENDOTHELIAL_CELL_PROLIFERATION	1/50	16/390	0.893733	0.893733	0.999969	ERN1	1
Bunyavirus snowshoe hare	GOBP_GERM_CELL_DEVELOPMENT	GOBP_GERM_CELL_DEVELOPMENT	1/50	16/390	0.893733	0.893733	0.999969	RPS6KB1	1
Bunyavirus snowshoe hare	GOBP_IN_UTERO_EMBRYONIC_DEVELOPMENT	GOBP_IN_UTERO_EMBRYONIC_DEVELOPMENT	1/50	16/390	0.893733	0.893733	0.999969	BMPR1A	1
Bunyavirus snowshoe hare	GOBP_MITOTIC_NUCLEAR_DIVISION	GOBP_MITOTIC_NUCLEAR_DIVISION	1/50	16/390	0.893733	0.893733	0.999969	PLK1	1
Bunyavirus snowshoe hare	GOBP_PEPTIDYL_TYROSINE_AUTOPHOSPHORYLATION	GOBP_PEPTIDYL_TYROSINE_AUTOPHOSPHORYLATION	1/50	16/390	0.893733	0.893733	0.999969	SRMS	1
Bunyavirus snowshoe hare	GOBP_REGIONALIZATION	GOBP_REGIONALIZATION	1/50	16/390	0.893733	0.893733	0.999969	BMPR1A	1
Bunyavirus snowshoe hare	GOBP_REGULATION_OF_HORMONE_LEVELS	GOBP_REGULATION_OF_HORMONE_LEVELS	1/50	16/390	0.893733	0.893733	0.999969	LYN	1
Bunyavirus snowshoe hare	GOBP_RESPONSE_TO_ALCOHOL	GOBP_RESPONSE_TO_ALCOHOL	1/50	16/390	0.893733	0.893733	0.999969	RPS6KB1	1
Bunyavirus snowshoe hare	GOBP_RESPONSE_TO_VIRUS	GOBP_RESPONSE_TO_VIRUS	1/50	16/390	0.893733	0.893733	0.999969	RIPK3	1
Bunyavirus snowshoe hare	GOBP_CELLULAR_MACROMOLECULE_LOCALIZATION	GOBP_CELLULAR_MACROMOLECULE_LOCALIZATION	6/50	67/390	0.896856	0.896856	0.999969	PLK1/TAOK2/ROCK1/PINK1/EIF2AK3/PRKCI	6
Bunyavirus snowshoe hare	GOBP_NEGATIVE_REGULATION_OF_CELL_DEATH	GOBP_NEGATIVE_REGULATION_OF_CELL_DEATH	8/50	85/390	0.896956	0.896956	0.999969	RIPK1/PLK1/ROCK1/PINK1/EEF2K/RPS6KB1/MAP4K4/PRKCI	8
Bunyavirus snowshoe hare	GOBP_CELLULAR_RESPONSE_TO_EXTRACELLULAR_STIMULUS	GOBP_CELLULAR_RESPONSE_TO_EXTRACELLULAR_STIMULUS	2/50	28/390	0.898935	0.898935	0.999969	LYN/EIF2AK3	2
Bunyavirus snowshoe hare	GOBP_REGULATION_OF_BODY_FLUID_LEVELS	GOBP_REGULATION_OF_BODY_FLUID_LEVELS	2/50	28/390	0.898935	0.898935	0.999969	WNK4/LYN	2
Bunyavirus snowshoe hare	GOBP_REGULATION_OF_PROTEIN_CONTAINING_COMPLEX_ASSEMBLY	GOBP_REGULATION_OF_PROTEIN_CONTAINING_COMPLEX_ASSEMBLY	2/50	28/390	0.898935	0.898935	0.999969	TTBK1/PINK1	2
Bunyavirus snowshoe hare	GOBP_CELL_MORPHOGENESIS_INVOLVED_IN_DIFFERENTIATION	GOBP_CELL_MORPHOGENESIS_INVOLVED_IN_DIFFERENTIATION	5/50	58/390	0.899351	0.899351	0.999969	STK25/TAOK2/ROCK1/EEF2K/EPHA7	5
Bunyavirus snowshoe hare	GOBP_ORGANELLE_ASSEMBLY	GOBP_ORGANELLE_ASSEMBLY	3/50	39/390	0.904148	0.904148	0.999969	PLK1/PINK1/ALPK1	3
Bunyavirus snowshoe hare	GOBP_POSITIVE_REGULATION_OF_IMMUNE_RESPONSE	GOBP_POSITIVE_REGULATION_OF_IMMUNE_RESPONSE	3/50	39/390	0.904148	0.904148	0.999969	RIPK2/MAP3K7/LYN	3
Bunyavirus snowshoe hare	GOBP_POSITIVE_REGULATION_OF_TRANSCRIPTION_BY_RNA_POLYMERASE_II	GOBP_POSITIVE_REGULATION_OF_TRANSCRIPTION_BY_RNA_POLYMERASE_II	3/50	39/390	0.904148	0.904148	0.999969	RIPK2/RIPK1/BMPR1A	3
Bunyavirus snowshoe hare	GOBP_REGULATION_OF_GROWTH	GOBP_REGULATION_OF_GROWTH	4/50	49/390	0.904516	0.904516	0.999969	TAOK2/BMPR1A/RPS6KB1/EPHA7	4
Bunyavirus snowshoe hare	GOBP_ANATOMICAL_STRUCTURE_HOMEOSTASIS	GOBP_ANATOMICAL_STRUCTURE_HOMEOSTASIS	1/50	17/390	0.907939	0.907939	0.999969	TAOK1	1
Bunyavirus snowshoe hare	GOBP_CARBOHYDRATE_DERIVATIVE_METABOLIC_PROCESS	GOBP_CARBOHYDRATE_DERIVATIVE_METABOLIC_PROCESS	1/50	17/390	0.907939	0.907939	0.999969	PINK1	1
Bunyavirus snowshoe hare	GOBP_CELLULAR_RESPONSE_TO_CARBOHYDRATE_STIMULUS	GOBP_CELLULAR_RESPONSE_TO_CARBOHYDRATE_STIMULUS	1/50	17/390	0.907939	0.907939	0.999969	ERN1	1
Bunyavirus snowshoe hare	GOBP_CELLULAR_RESPONSE_TO_RADIATION	GOBP_CELLULAR_RESPONSE_TO_RADIATION	1/50	17/390	0.907939	0.907939	0.999969	MAP3K20	1
Bunyavirus snowshoe hare	GOBP_DNA_REPAIR	GOBP_DNA_REPAIR	1/50	17/390	0.907939	0.907939	0.999969	TAOK1	1
Bunyavirus snowshoe hare	GOBP_NEGATIVE_REGULATION_OF_PROTEOLYSIS	GOBP_NEGATIVE_REGULATION_OF_PROTEOLYSIS	1/50	17/390	0.907939	0.907939	0.999969	ROCK1	1
Bunyavirus snowshoe hare	GOBP_NEGATIVE_REGULATION_OF_RESPONSE_TO_EXTERNAL_STIMULUS	GOBP_NEGATIVE_REGULATION_OF_RESPONSE_TO_EXTERNAL_STIMULUS	1/50	17/390	0.907939	0.907939	0.999969	LYN	1
Bunyavirus snowshoe hare	GOBP_ORGANOPHOSPHATE_METABOLIC_PROCESS	GOBP_ORGANOPHOSPHATE_METABOLIC_PROCESS	1/50	17/390	0.907939	0.907939	0.999969	PINK1	1
Bunyavirus snowshoe hare	GOBP_PLATELET_ACTIVATION	GOBP_PLATELET_ACTIVATION	1/50	17/390	0.907939	0.907939	0.999969	LYN	1
Bunyavirus snowshoe hare	GOBP_REGULATION_OF_MEMBRANE_POTENTIAL	GOBP_REGULATION_OF_MEMBRANE_POTENTIAL	1/50	17/390	0.907939	0.907939	0.999969	PINK1	1
Bunyavirus snowshoe hare	GOBP_REGULATION_OF_TRANSMEMBRANE_RECEPTOR_PROTEIN_SERINE_THREONINE_KINASE_SIGNALING_PATHWAY	GOBP_REGULATION_OF_TRANSMEMBRANE_RECEPTOR_PROTEIN_SERINE_THREONINE_KINASE_SIGNALING_PATHWAY	1/50	17/390	0.907939	0.907939	0.999969	BMPR1A	1
Bunyavirus snowshoe hare	GOBP_SEX_DIFFERENTIATION	GOBP_SEX_DIFFERENTIATION	1/50	17/390	0.907939	0.907939	0.999969	BMPR1A	1
Bunyavirus snowshoe hare	GOBP_STEM_CELL_DIFFERENTIATION	GOBP_STEM_CELL_DIFFERENTIATION	1/50	17/390	0.907939	0.907939	0.999969	BMPR1A	1
Bunyavirus snowshoe hare	GOBP_REGULATION_OF_CELL_POPULATION_PROLIFERATION	GOBP_REGULATION_OF_CELL_POPULATION_PROLIFERATION	11/50	113/390	0.91114	0.91114	0.999969	RIPK2/IRAK1/EIF2AK1/PKN1/IRAK4/RIPK3/BMPR1A/LYN/RPS6KB1/PRKCI/ERN1	11
Bunyavirus snowshoe hare	GOBP_CELL_MORPHOGENESIS	GOBP_CELL_MORPHOGENESIS	7/50	78/390	0.911917	0.911917	0.999969	STK25/TAOK2/ROCK1/TAOK1/EEF2K/EPHA7/MAP4K4	7
Bunyavirus snowshoe hare	GOBP_PROTEIN_CONTAINING_COMPLEX_ORGANIZATION	GOBP_PROTEIN_CONTAINING_COMPLEX_ORGANIZATION	4/50	50/390	0.91329	0.91329	0.999969	TTBK1/RIPK1/PINK1/TAOK1	4
Bunyavirus snowshoe hare	GOBP_PROTEIN_LOCALIZATION_TO_ORGANELLE	GOBP_PROTEIN_LOCALIZATION_TO_ORGANELLE	3/50	40/390	0.913675	0.913675	0.999969	PLK1/PINK1/EIF2AK3	3
Bunyavirus snowshoe hare	GOBP_CELL_ACTIVATION	GOBP_CELL_ACTIVATION	5/50	60/390	0.915992	0.915992	0.999969	RIPK2/TTBK1/PKN1/RIPK3/LYN	5
Bunyavirus snowshoe hare	GOBP_EPITHELIAL_CELL_PROLIFERATION	GOBP_EPITHELIAL_CELL_PROLIFERATION	2/50	30/390	0.920156	0.920156	0.999969	BMPR1A/ERN1	2
Bunyavirus snowshoe hare	GOBP_GLAND_DEVELOPMENT	GOBP_GLAND_DEVELOPMENT	2/50	30/390	0.920156	0.920156	0.999969	RIPK3/BMPR1A	2
Bunyavirus snowshoe hare	GOBP_POSITIVE_REGULATION_OF_CELL_CYCLE	GOBP_POSITIVE_REGULATION_OF_CELL_CYCLE	2/50	30/390	0.920156	0.920156	0.999969	MAP3K20/RPS6KB1	2
Bunyavirus snowshoe hare	GOBP_CALCIUM_MEDIATED_SIGNALING	GOBP_CALCIUM_MEDIATED_SIGNALING	1/50	18/390	0.92028	0.92028	0.999969	EIF2AK3	1
Bunyavirus snowshoe hare	GOBP_CARBOHYDRATE_HOMEOSTASIS	GOBP_CARBOHYDRATE_HOMEOSTASIS	1/50	18/390	0.92028	0.92028	0.999969	ERN1	1
Bunyavirus snowshoe hare	GOBP_CARDIAC_MUSCLE_TISSUE_DEVELOPMENT	GOBP_CARDIAC_MUSCLE_TISSUE_DEVELOPMENT	1/50	18/390	0.92028	0.92028	0.999969	BMPR1A	1
Bunyavirus snowshoe hare	GOBP_DEVELOPMENTAL_CELL_GROWTH	GOBP_DEVELOPMENTAL_CELL_GROWTH	1/50	18/390	0.92028	0.92028	0.999969	EPHA7	1
Bunyavirus snowshoe hare	GOBP_DEVELOPMENTAL_GROWTH_INVOLVED_IN_MORPHOGENESIS	GOBP_DEVELOPMENTAL_GROWTH_INVOLVED_IN_MORPHOGENESIS	1/50	18/390	0.92028	0.92028	0.999969	EPHA7	1
Bunyavirus snowshoe hare	GOBP_EXOCYTOSIS	GOBP_EXOCYTOSIS	1/50	18/390	0.92028	0.92028	0.999969	LYN	1
Bunyavirus snowshoe hare	GOBP_HEMOSTASIS	GOBP_HEMOSTASIS	1/50	18/390	0.92028	0.92028	0.999969	LYN	1
Bunyavirus snowshoe hare	GOBP_INSULIN_RECEPTOR_SIGNALING_PATHWAY	GOBP_INSULIN_RECEPTOR_SIGNALING_PATHWAY	1/50	18/390	0.92028	0.92028	0.999969	RPS6KB1	1
Bunyavirus snowshoe hare	GOBP_MITOCHONDRION_ORGANIZATION	GOBP_MITOCHONDRION_ORGANIZATION	1/50	18/390	0.92028	0.92028	0.999969	PINK1	1
Bunyavirus snowshoe hare	GOBP_ORGAN_GROWTH	GOBP_ORGAN_GROWTH	1/50	18/390	0.92028	0.92028	0.999969	BMPR1A	1
Bunyavirus snowshoe hare	GOBP_POSITIVE_REGULATION_OF_EPITHELIAL_CELL_PROLIFERATION	GOBP_POSITIVE_REGULATION_OF_EPITHELIAL_CELL_PROLIFERATION	1/50	18/390	0.92028	0.92028	0.999969	BMPR1A	1
Bunyavirus snowshoe hare	GOBP_POSITIVE_REGULATION_OF_INTRACELLULAR_PROTEIN_TRANSPORT	GOBP_POSITIVE_REGULATION_OF_INTRACELLULAR_PROTEIN_TRANSPORT	1/50	18/390	0.92028	0.92028	0.999969	PINK1	1
Bunyavirus snowshoe hare	GOBP_REGULATION_OF_GLUCOSE_METABOLIC_PROCESS	GOBP_REGULATION_OF_GLUCOSE_METABOLIC_PROCESS	1/50	18/390	0.92028	0.92028	0.999969	PHKG2	1
Bunyavirus snowshoe hare	GOBP_REGULATION_OF_PROTEIN_LOCALIZATION_TO_MEMBRANE	GOBP_REGULATION_OF_PROTEIN_LOCALIZATION_TO_MEMBRANE	1/50	18/390	0.92028	0.92028	0.999969	PRKCI	1
Bunyavirus snowshoe hare	GOBP_CELL_DIVISION	GOBP_CELL_DIVISION	3/50	41/390	0.922357	0.922357	0.999969	PLK1/ROCK1/NEK9	3
Bunyavirus snowshoe hare	GOBP_HEART_DEVELOPMENT	GOBP_HEART_DEVELOPMENT	3/50	41/390	0.922357	0.922357	0.999969	ROCK1/NEK8/BMPR1A	3
Bunyavirus snowshoe hare	GOBP_VASCULATURE_DEVELOPMENT	GOBP_VASCULATURE_DEVELOPMENT	4/50	52/390	0.928773	0.928773	0.999969	MYLK/ROCK1/BMPR1A/EIF2AK3	4
Bunyavirus snowshoe hare	GOBP_BEHAVIOR	GOBP_BEHAVIOR	2/50	31/390	0.929157	0.929157	0.999969	TTBK1/RPS6KB1	2
Bunyavirus snowshoe hare	GOBP_SENSORY_ORGAN_DEVELOPMENT	GOBP_SENSORY_ORGAN_DEVELOPMENT	2/50	31/390	0.929157	0.929157	0.999969	MYO3A/PRKCI	2
Bunyavirus snowshoe hare	GOBP_POSITIVE_REGULATION_OF_IMMUNE_SYSTEM_PROCESS	GOBP_POSITIVE_REGULATION_OF_IMMUNE_SYSTEM_PROCESS	5/50	62/390	0.930242	0.930242	0.999969	RIPK2/TTBK1/RIPK1/MAP3K7/LYN	5
Bunyavirus snowshoe hare	GOBP_AMEBOIDAL_TYPE_CELL_MIGRATION	GOBP_AMEBOIDAL_TYPE_CELL_MIGRATION	3/50	42/390	0.930255	0.930255	0.999969	PKN1/ROCK1/MAP4K4	3
Bunyavirus snowshoe hare	GOBP_ERK1_AND_ERK2_CASCADE	GOBP_ERK1_AND_ERK2_CASCADE	3/50	42/390	0.930255	0.930255	0.999969	RIPK2/LYN/EPHA7	3
Bunyavirus snowshoe hare	GOBP_HEAD_DEVELOPMENT	GOBP_HEAD_DEVELOPMENT	3/50	42/390	0.930255	0.930255	0.999969	TTBK1/BMPR1A/EPHA7	3
Bunyavirus snowshoe hare	GOBP_IMMUNE_RESPONSE_REGULATING_CELL_SURFACE_RECEPTOR_SIGNALING_PATHWAY	GOBP_IMMUNE_RESPONSE_REGULATING_CELL_SURFACE_RECEPTOR_SIGNALING_PATHWAY	3/50	42/390	0.930255	0.930255	0.999969	RIPK2/MAP3K7/LYN	3
Bunyavirus snowshoe hare	GOBP_ACTIN_CYTOSKELETON_REORGANIZATION	GOBP_ACTIN_CYTOSKELETON_REORGANIZATION	1/50	19/390	0.930995	0.930995	0.999969	CDC42BPB	1
Bunyavirus snowshoe hare	GOBP_DIVALENT_INORGANIC_CATION_HOMEOSTASIS	GOBP_DIVALENT_INORGANIC_CATION_HOMEOSTASIS	1/50	19/390	0.930995	0.930995	0.999969	LYN	1
Bunyavirus snowshoe hare	GOBP_NEGATIVE_REGULATION_OF_HYDROLASE_ACTIVITY	GOBP_NEGATIVE_REGULATION_OF_HYDROLASE_ACTIVITY	1/50	19/390	0.930995	0.930995	0.999969	ROCK1	1
Bunyavirus snowshoe hare	GOBP_OSTEOBLAST_DIFFERENTIATION	GOBP_OSTEOBLAST_DIFFERENTIATION	1/50	19/390	0.930995	0.930995	0.999969	BMPR1A	1
Bunyavirus snowshoe hare	GOBP_POSITIVE_REGULATION_OF_INTRACELLULAR_TRANSPORT	GOBP_POSITIVE_REGULATION_OF_INTRACELLULAR_TRANSPORT	1/50	19/390	0.930995	0.930995	0.999969	PINK1	1
Bunyavirus snowshoe hare	GOBP_RECEPTOR_SIGNALING_PATHWAY_VIA_STAT	GOBP_RECEPTOR_SIGNALING_PATHWAY_VIA_STAT	1/50	19/390	0.930995	0.930995	0.999969	LYN	1
Bunyavirus snowshoe hare	GOBP_REGULATION_OF_ACTIN_FILAMENT_ORGANIZATION	GOBP_REGULATION_OF_ACTIN_FILAMENT_ORGANIZATION	1/50	19/390	0.930995	0.930995	0.999969	ROCK1	1
Bunyavirus snowshoe hare	GOBP_REGULATION_OF_CHEMOTAXIS	GOBP_REGULATION_OF_CHEMOTAXIS	1/50	19/390	0.930995	0.930995	0.999969	LYN	1
Bunyavirus snowshoe hare	GOBP_REGULATION_OF_CHROMOSOME_ORGANIZATION	GOBP_REGULATION_OF_CHROMOSOME_ORGANIZATION	1/50	19/390	0.930995	0.930995	0.999969	PLK1	1
Bunyavirus snowshoe hare	GOBP_REGULATION_OF_CELL_CYCLE	GOBP_REGULATION_OF_CELL_CYCLE	8/50	90/390	0.931312	0.931312	0.999969	TTBK1/STK33/PLK1/TAOK2/MAP3K20/TAOK1/RPS6KB1/NEK11	8
Bunyavirus snowshoe hare	GOBP_PEPTIDYL_SERINE_MODIFICATION	GOBP_PEPTIDYL_SERINE_MODIFICATION	15/50	150/390	0.931392	0.931392	0.999969	RIPK2/TTBK1/RIPK1/PKN1/STK32B/PLK1/ROCK1/PINK1/CSNK1G3/MARK1/RPS6KB1/EIF2AK3/CAMK1G/PRKCI/ERN1	15
Bunyavirus snowshoe hare	GOBP_REGULATION_OF_RESPONSE_TO_EXTERNAL_STIMULUS	GOBP_REGULATION_OF_RESPONSE_TO_EXTERNAL_STIMULUS	5/50	63/390	0.936553	0.936553	0.999969	RIPK2/TTBK1/RIPK1/MAP3K7/LYN	5
Bunyavirus snowshoe hare	GOBP_WOUND_HEALING	GOBP_WOUND_HEALING	2/50	32/390	0.937215	0.937215	0.999969	MYLK/LYN	2
Bunyavirus snowshoe hare	GOBP_RESPONSE_TO_WOUNDING	GOBP_RESPONSE_TO_WOUNDING	3/50	43/390	0.937428	0.937428	0.999969	MYLK/LYN/RPS6KB1	3
Bunyavirus snowshoe hare	GOBP_GLUCOSE_METABOLIC_PROCESS	GOBP_GLUCOSE_METABOLIC_PROCESS	1/50	20/390	0.940295	0.940295	0.999969	PHKG2	1
Bunyavirus snowshoe hare	GOBP_MONOSACCHARIDE_METABOLIC_PROCESS	GOBP_MONOSACCHARIDE_METABOLIC_PROCESS	1/50	20/390	0.940295	0.940295	0.999969	PHKG2	1
Bunyavirus snowshoe hare	GOBP_MUSCLE_CELL_DIFFERENTIATION	GOBP_MUSCLE_CELL_DIFFERENTIATION	1/50	20/390	0.940295	0.940295	0.999969	BMPR1A	1
Bunyavirus snowshoe hare	GOBP_REGULATION_OF_CELLULAR_CARBOHYDRATE_METABOLIC_PROCESS	GOBP_REGULATION_OF_CELLULAR_CARBOHYDRATE_METABOLIC_PROCESS	1/50	20/390	0.940295	0.940295	0.999969	PHKG2	1
Bunyavirus snowshoe hare	GOBP_REGULATION_OF_UBIQUITIN_DEPENDENT_PROTEIN_CATABOLIC_PROCESS	GOBP_REGULATION_OF_UBIQUITIN_DEPENDENT_PROTEIN_CATABOLIC_PROCESS	1/50	20/390	0.940295	0.940295	0.999969	PLK1	1
Bunyavirus snowshoe hare	GOBP_SECOND_MESSENGER_MEDIATED_SIGNALING	GOBP_SECOND_MESSENGER_MEDIATED_SIGNALING	1/50	20/390	0.940295	0.940295	0.999969	EIF2AK3	1
Bunyavirus snowshoe hare	GOBP_SENSORY_SYSTEM_DEVELOPMENT	GOBP_SENSORY_SYSTEM_DEVELOPMENT	1/50	20/390	0.940295	0.940295	0.999969	PRKCI	1
Bunyavirus snowshoe hare	GOBP_DEVELOPMENTAL_GROWTH	GOBP_DEVELOPMENTAL_GROWTH	3/50	44/390	0.943931	0.943931	0.999969	BMPR1A/RPS6KB1/EPHA7	3
Bunyavirus snowshoe hare	GOBP_INTRACELLULAR_TRANSPORT	GOBP_INTRACELLULAR_TRANSPORT	3/50	44/390	0.943931	0.943931	0.999969	TAOK2/PINK1/PRKCI	3
Bunyavirus snowshoe hare	GOBP_GAMETE_GENERATION	GOBP_GAMETE_GENERATION	2/50	33/390	0.944417	0.944417	0.999969	PLK1/RPS6KB1	2
Bunyavirus snowshoe hare	GOBP_SMALL_MOLECULE_METABOLIC_PROCESS	GOBP_SMALL_MOLECULE_METABOLIC_PROCESS	2/50	33/390	0.944417	0.944417	0.999969	PINK1/PHKG2	2
Bunyavirus snowshoe hare	GOBP_NEGATIVE_REGULATION_OF_SIGNALING	GOBP_NEGATIVE_REGULATION_OF_SIGNALING	5/50	65/390	0.947708	0.947708	0.999969	RIPK1/PINK1/SRMS/LYN/RPS6KB1	5
Bunyavirus snowshoe hare	GOBP_CANONICAL_WNT_SIGNALING_PATHWAY	GOBP_CANONICAL_WNT_SIGNALING_PATHWAY	1/50	21/390	0.948363	0.948363	0.999969	CSNK1G3	1
Bunyavirus snowshoe hare	GOBP_NEGATIVE_REGULATION_OF_TRANSPORT	GOBP_NEGATIVE_REGULATION_OF_TRANSPORT	1/50	21/390	0.948363	0.948363	0.999969	WNK4	1
Bunyavirus snowshoe hare	GOBP_POSITIVE_REGULATION_OF_CELL_CYCLE_PROCESS	GOBP_POSITIVE_REGULATION_OF_CELL_CYCLE_PROCESS	1/50	21/390	0.948363	0.948363	0.999969	MAP3K20	1
Bunyavirus snowshoe hare	GOBP_POSITIVE_REGULATION_OF_LIPID_METABOLIC_PROCESS	GOBP_POSITIVE_REGULATION_OF_LIPID_METABOLIC_PROCESS	1/50	21/390	0.948363	0.948363	0.999969	LYN	1
Bunyavirus snowshoe hare	GOBP_REGULATION_OF_CANONICAL_WNT_SIGNALING_PATHWAY	GOBP_REGULATION_OF_CANONICAL_WNT_SIGNALING_PATHWAY	1/50	21/390	0.948363	0.948363	0.999969	CSNK1G3	1
Bunyavirus snowshoe hare	GOBP_REGULATION_OF_CELLULAR_COMPONENT_SIZE	GOBP_REGULATION_OF_CELLULAR_COMPONENT_SIZE	1/50	21/390	0.948363	0.948363	0.999969	EPHA7	1
Bunyavirus snowshoe hare	GOBP_REGULATION_OF_GTPASE_ACTIVITY	GOBP_REGULATION_OF_GTPASE_ACTIVITY	1/50	21/390	0.948363	0.948363	0.999969	MAP4K4	1
Bunyavirus snowshoe hare	GOBP_REGULATION_OF_PROTEIN_LOCALIZATION	GOBP_REGULATION_OF_PROTEIN_LOCALIZATION	4/50	56/390	0.952658	0.952658	0.999969	PLK1/PINK1/EIF2AK3/PRKCI	4
Bunyavirus snowshoe hare	GOBP_AXON_DEVELOPMENT	GOBP_AXON_DEVELOPMENT	3/50	46/390	0.955142	0.955142	0.999969	STK25/TAOK2/EPHA7	3
Bunyavirus snowshoe hare	GOBP_CELLULAR_CARBOHYDRATE_METABOLIC_PROCESS	GOBP_CELLULAR_CARBOHYDRATE_METABOLIC_PROCESS	1/50	22/390	0.95536	0.95536	0.999969	PHKG2	1
Bunyavirus snowshoe hare	GOBP_NON_MEMBRANE_BOUNDED_ORGANELLE_ASSEMBLY	GOBP_NON_MEMBRANE_BOUNDED_ORGANELLE_ASSEMBLY	1/50	22/390	0.95536	0.95536	0.999969	PLK1	1
Bunyavirus snowshoe hare	GOBP_REGULATION_OF_CARBOHYDRATE_METABOLIC_PROCESS	GOBP_REGULATION_OF_CARBOHYDRATE_METABOLIC_PROCESS	1/50	22/390	0.95536	0.95536	0.999969	PHKG2	1
Bunyavirus snowshoe hare	GOBP_REGULATION_OF_INTRACELLULAR_PROTEIN_TRANSPORT	GOBP_REGULATION_OF_INTRACELLULAR_PROTEIN_TRANSPORT	1/50	22/390	0.95536	0.95536	0.999969	PINK1	1
Bunyavirus snowshoe hare	GOBP_CELL_CYCLE	GOBP_CELL_CYCLE	11/50	123/390	0.960379	0.960379	0.999969	TTBK1/STK33/PLK1/TAOK2/ROCK1/MAP3K20/TAOK1/NEK9/RPS6KB1/STK10/NEK11	11
Bunyavirus snowshoe hare	GOBP_REGULATION_OF_CELLULAR_LOCALIZATION	GOBP_REGULATION_OF_CELLULAR_LOCALIZATION	5/50	68/390	0.961225	0.961225	0.999969	PLK1/PINK1/LYN/EIF2AK3/PRKCI	5
Bunyavirus snowshoe hare	GOBP_CELLULAR_RESPONSE_TO_STARVATION	GOBP_CELLULAR_RESPONSE_TO_STARVATION	1/50	23/390	0.961425	0.961425	0.999969	EIF2AK3	1
Bunyavirus snowshoe hare	GOBP_FOREBRAIN_DEVELOPMENT	GOBP_FOREBRAIN_DEVELOPMENT	1/50	23/390	0.961425	0.961425	0.999969	BMPR1A	1
Bunyavirus snowshoe hare	GOBP_NEURON_PROJECTION_GUIDANCE	GOBP_NEURON_PROJECTION_GUIDANCE	1/50	23/390	0.961425	0.961425	0.999969	EPHA7	1
Bunyavirus snowshoe hare	GOBP_POSITIVE_REGULATION_OF_EPITHELIAL_CELL_MIGRATION	GOBP_POSITIVE_REGULATION_OF_EPITHELIAL_CELL_MIGRATION	1/50	23/390	0.961425	0.961425	0.999969	MAP4K4	1
Bunyavirus snowshoe hare	GOBP_POSITIVE_REGULATION_OF_ESTABLISHMENT_OF_PROTEIN_LOCALIZATION	GOBP_POSITIVE_REGULATION_OF_ESTABLISHMENT_OF_PROTEIN_LOCALIZATION	1/50	23/390	0.961425	0.961425	0.999969	PINK1	1
Bunyavirus snowshoe hare	GOBP_REGULATION_OF_VASCULATURE_DEVELOPMENT	GOBP_REGULATION_OF_VASCULATURE_DEVELOPMENT	1/50	23/390	0.961425	0.961425	0.999969	ROCK1	1
Bunyavirus snowshoe hare	GOBP_POSITIVE_REGULATION_OF_LOCOMOTION	GOBP_POSITIVE_REGULATION_OF_LOCOMOTION	4/50	59/390	0.965587	0.965587	0.999969	MYLK/LYN/RPS6KB1/MAP4K4	4
Bunyavirus snowshoe hare	GOBP_CELL_GROWTH	GOBP_CELL_GROWTH	2/50	37/390	0.966214	0.966214	0.999969	TAOK2/EPHA7	2
Bunyavirus snowshoe hare	GOBP_EXPORT_FROM_CELL	GOBP_EXPORT_FROM_CELL	2/50	37/390	0.966214	0.966214	0.999969	PINK1/LYN	2
Bunyavirus snowshoe hare	GOBP_MULTICELLULAR_ORGANISM_REPRODUCTION	GOBP_MULTICELLULAR_ORGANISM_REPRODUCTION	2/50	37/390	0.966214	0.966214	0.999969	PLK1/RPS6KB1	2
Bunyavirus snowshoe hare	GOBP_CELL_CHEMOTAXIS	GOBP_CELL_CHEMOTAXIS	1/50	24/390	0.966681	0.966681	0.999969	LYN	1
Bunyavirus snowshoe hare	GOBP_CELLULAR_SENESCENCE	GOBP_CELLULAR_SENESCENCE	1/50	24/390	0.966681	0.966681	0.999969	BMPR1A	1
Bunyavirus snowshoe hare	GOBP_REGULATION_OF_WNT_SIGNALING_PATHWAY	GOBP_REGULATION_OF_WNT_SIGNALING_PATHWAY	1/50	24/390	0.966681	0.966681	0.999969	CSNK1G3	1
Bunyavirus snowshoe hare	GOBP_CHROMOSOME_ORGANIZATION	GOBP_CHROMOSOME_ORGANIZATION	2/50	38/390	0.970242	0.970242	0.999969	PKN1/PLK1	2
Bunyavirus snowshoe hare	GOBP_CARBOHYDRATE_METABOLIC_PROCESS	GOBP_CARBOHYDRATE_METABOLIC_PROCESS	1/50	25/390	0.971232	0.971232	0.999969	PHKG2	1
Bunyavirus snowshoe hare	GOBP_INOSITOL_LIPID_MEDIATED_SIGNALING	GOBP_INOSITOL_LIPID_MEDIATED_SIGNALING	1/50	25/390	0.971232	0.971232	0.999969	RPS6KB1	1
Bunyavirus snowshoe hare	GOBP_NEGATIVE_REGULATION_OF_NUCLEOBASE_CONTAINING_COMPOUND_METABOLIC_PROCESS	GOBP_NEGATIVE_REGULATION_OF_NUCLEOBASE_CONTAINING_COMPOUND_METABOLIC_PROCESS	1/50	25/390	0.971232	0.971232	0.999969	PLK1	1
Bunyavirus snowshoe hare	GOBP_MULTI_ORGANISM_REPRODUCTIVE_PROCESS	GOBP_MULTI_ORGANISM_REPRODUCTIVE_PROCESS	2/50	39/390	0.973815	0.973815	0.999969	PLK1/RPS6KB1	2
Bunyavirus snowshoe hare	GOBP_CIRCULATORY_SYSTEM_DEVELOPMENT	GOBP_CIRCULATORY_SYSTEM_DEVELOPMENT	5/50	72/390	0.974399	0.974399	0.999969	MYLK/ROCK1/NEK8/BMPR1A/EIF2AK3	5
Bunyavirus snowshoe hare	GOBP_CIRCULATORY_SYSTEM_PROCESS	GOBP_CIRCULATORY_SYSTEM_PROCESS	1/50	26/390	0.975173	0.975173	0.999969	ROCK1	1
Bunyavirus snowshoe hare	GOBP_EMBRYO_DEVELOPMENT_ENDING_IN_BIRTH_OR_EGG_HATCHING	GOBP_EMBRYO_DEVELOPMENT_ENDING_IN_BIRTH_OR_EGG_HATCHING	1/50	26/390	0.975173	0.975173	0.999969	BMPR1A	1
Bunyavirus snowshoe hare	GOBP_REGULATION_OF_EPITHELIAL_CELL_MIGRATION	GOBP_REGULATION_OF_EPITHELIAL_CELL_MIGRATION	1/50	26/390	0.975173	0.975173	0.999969	MAP4K4	1
Bunyavirus snowshoe hare	GOBP_ANATOMICAL_STRUCTURE_FORMATION_INVOLVED_IN_MORPHOGENESIS	GOBP_ANATOMICAL_STRUCTURE_FORMATION_INVOLVED_IN_MORPHOGENESIS	4/50	63/390	0.977865	0.977865	0.999969	PKN1/ROCK1/BMPR1A/EIF2AK3	4
Bunyavirus snowshoe hare	GOBP_GROWTH	GOBP_GROWTH	4/50	63/390	0.977865	0.977865	0.999969	TAOK2/BMPR1A/RPS6KB1/EPHA7	4
Bunyavirus snowshoe hare	GOBP_POSITIVE_REGULATION_OF_ERK1_AND_ERK2_CASCADE	GOBP_POSITIVE_REGULATION_OF_ERK1_AND_ERK2_CASCADE	1/50	27/390	0.978584	0.978584	0.999969	RIPK2	1
Bunyavirus snowshoe hare	GOBP_REGULATION_OF_TRANS_SYNAPTIC_SIGNALING	GOBP_REGULATION_OF_TRANS_SYNAPTIC_SIGNALING	1/50	27/390	0.978584	0.978584	0.999969	PINK1	1
Bunyavirus snowshoe hare	GOBP_CELL_AGING	GOBP_CELL_AGING	1/50	28/390	0.981533	0.981533	0.999969	BMPR1A	1
Bunyavirus snowshoe hare	GOBP_CELL_CYCLE_G1_S_PHASE_TRANSITION	GOBP_CELL_CYCLE_G1_S_PHASE_TRANSITION	1/50	28/390	0.981533	0.981533	0.999969	RPS6KB1	1
Bunyavirus snowshoe hare	GOBP_REGULATION_OF_LIPID_METABOLIC_PROCESS	GOBP_REGULATION_OF_LIPID_METABOLIC_PROCESS	1/50	28/390	0.981533	0.981533	0.999969	LYN	1
Bunyavirus snowshoe hare	GOBP_NEGATIVE_REGULATION_OF_RESPONSE_TO_STIMULUS	GOBP_NEGATIVE_REGULATION_OF_RESPONSE_TO_STIMULUS	5/50	77/390	0.985144	0.985144	0.999969	RIPK1/PINK1/SRMS/LYN/RPS6KB1	5
Bunyavirus snowshoe hare	GOBP_EPITHELIAL_CELL_DIFFERENTIATION	GOBP_EPITHELIAL_CELL_DIFFERENTIATION	1/50	30/390	0.986288	0.986288	0.999969	ROCK1	1
Bunyavirus snowshoe hare	GOBP_REGULATION_OF_INTRACELLULAR_TRANSPORT	GOBP_REGULATION_OF_INTRACELLULAR_TRANSPORT	1/50	30/390	0.986288	0.986288	0.999969	PINK1	1
Bunyavirus snowshoe hare	GOBP_CELL_CELL_SIGNALING	GOBP_CELL_CELL_SIGNALING	5/50	78/390	0.98672	0.98672	0.999969	GRK6/PINK1/CSNK1G3/MARK1/LYN	5
Bunyavirus snowshoe hare	GOBP_REGULATION_OF_ESTABLISHMENT_OF_PROTEIN_LOCALIZATION	GOBP_REGULATION_OF_ESTABLISHMENT_OF_PROTEIN_LOCALIZATION	1/50	31/390	0.988193	0.988193	0.999969	PINK1	1
Bunyavirus snowshoe hare	GOBP_RESPONSE_TO_RADIATION	GOBP_RESPONSE_TO_RADIATION	1/50	32/390	0.989837	0.989837	0.999969	MAP3K20	1
Bunyavirus snowshoe hare	GOBP_TAXIS	GOBP_TAXIS	2/50	47/390	0.990888	0.990888	0.999969	LYN/EPHA7	2
Bunyavirus snowshoe hare	GOBP_DEVELOPMENTAL_PROCESS_INVOLVED_IN_REPRODUCTION	GOBP_DEVELOPMENTAL_PROCESS_INVOLVED_IN_REPRODUCTION	2/50	48/390	0.992045	0.992045	0.999969	BMPR1A/RPS6KB1	2
Bunyavirus snowshoe hare	GOBP_SYNAPTIC_SIGNALING	GOBP_SYNAPTIC_SIGNALING	1/50	34/390	0.992481	0.992481	0.999969	PINK1	1
Bunyavirus snowshoe hare	GOBP_REGULATION_OF_ORGANELLE_ORGANIZATION	GOBP_REGULATION_OF_ORGANELLE_ORGANIZATION	5/50	85/390	0.99412	0.99412	0.999969	PLK1/TAOK2/ROCK1/PINK1/TAOK1	5
Bunyavirus snowshoe hare	GOBP_REPRODUCTION	GOBP_REPRODUCTION	3/50	63/390	0.994332	0.994332	0.999969	PLK1/BMPR1A/RPS6KB1	3
Bunyavirus snowshoe hare	GOBP_DNA_METABOLIC_PROCESS	GOBP_DNA_METABOLIC_PROCESS	1/50	37/390	0.995232	0.995232	0.999969	TAOK1	1
Bunyavirus snowshoe hare	GOBP_LIPID_METABOLIC_PROCESS	GOBP_LIPID_METABOLIC_PROCESS	1/50	37/390	0.995232	0.995232	0.999969	LYN	1
Bunyavirus snowshoe hare	GOBP_ENZYME_LINKED_RECEPTOR_PROTEIN_SIGNALING_PATHWAY	GOBP_ENZYME_LINKED_RECEPTOR_PROTEIN_SIGNALING_PATHWAY	7/50	114/390	0.997923	0.997923	0.999969	MAP3K7/BMPR1A/SRMS/LYN/RPS6KB1/EIF2AK3/EPHA7	7
Bunyavirus snowshoe hare	GOBP_POSITIVE_REGULATION_OF_ORGANELLE_ORGANIZATION	GOBP_POSITIVE_REGULATION_OF_ORGANELLE_ORGANIZATION	1/50	45/390	0.998613	0.998613	0.999969	PINK1	1
Bunyavirus snowshoe hare	GOBP_TRANSMEMBRANE_RECEPTOR_PROTEIN_TYROSINE_KINASE_SIGNALING_PATHWAY	GOBP_TRANSMEMBRANE_RECEPTOR_PROTEIN_TYROSINE_KINASE_SIGNALING_PATHWAY	5/50	97/390	0.998706	0.998706	0.999969	SRMS/LYN/RPS6KB1/EIF2AK3/EPHA7	5
Bunyavirus snowshoe hare	GOBP_PEPTIDYL_TYROSINE_MODIFICATION	GOBP_PEPTIDYL_TYROSINE_MODIFICATION	5/50	116/390	0.999912	0.999912	0.999969	RIPK2/TTBK1/SRMS/LYN/EPHA7	5
Bunyavirus snowshoe hare	GOBP_PEPTIDYL_AMINO_ACID_MODIFICATION	GOBP_PEPTIDYL_AMINO_ACID_MODIFICATION	20/50	253/390	0.999969	0.999969	0.999969	RIPK2/TTBK1/RIPK1/PKN1/STK32B/PLK1/ROCK1/MAP3K7/PINK1/CSNK1G3/SRMS/CDC42BPB/MARK1/LYN/RPS6KB1/EIF2AK3/EPHA7/CAMK1G/PRKCI/ERN1	20
Bunyavirus La Crosse (isolate Human/United States/L78/1978)	GOBP_I_KAPPAB_KINASE_NF_KAPPAB_SIGNALING	GOBP_I_KAPPAB_KINASE_NF_KAPPAB_SIGNALING	10/50	27/390	0.000768921	0.000768921	0.353165	RIPK2/IRAK1/MAP3K7/RIPK3/IRAK4/RIPK1/ALPK1/PDPK1/ROCK1/PINK1	10
Bunyavirus La Crosse (isolate Human/United States/L78/1978)	GOBP_JNK_CASCADE	GOBP_JNK_CASCADE	11/50	32/390	0.00084187	0.00084187	0.353165	RIPK2/IRAK1/MAP3K7/TAOK1/IRAK4/RIPK1/TAOK2/MAP4K1/MAP3K20/FLT4/PINK1	11
Bunyavirus La Crosse (isolate Human/United States/L78/1978)	GOBP_ACTIVATION_OF_PROTEIN_KINASE_ACTIVITY	GOBP_ACTIVATION_OF_PROTEIN_KINASE_ACTIVITY	8/50	21/390	0.00230698	0.00230698	0.645184	IRAK1/MAP3K7/RIPK3/TAOK2/PDPK1/SRC/TGFBR2/PINK1	8
Bunyavirus La Crosse (isolate Human/United States/L78/1978)	GOBP_PATTERN_RECOGNITION_RECEPTOR_SIGNALING_PATHWAY	GOBP_PATTERN_RECOGNITION_RECEPTOR_SIGNALING_PATHWAY	6/50	14/390	0.00444082	0.00444082	0.780105	RIPK2/IRAK1/MAP3K7/IRAK4/ALPK1/PDPK1	6
Bunyavirus La Crosse (isolate Human/United States/L78/1978)	GOBP_MITOTIC_CELL_CYCLE_CHECKPOINT_SIGNALING	GOBP_MITOTIC_CELL_CYCLE_CHECKPOINT_SIGNALING	7/50	19/390	0.00562563	0.00562563	0.780105	TAOK1/STK33/NEK11/TAOK2/TTK/MAP3K20/PLK1	7
Bunyavirus La Crosse (isolate Human/United States/L78/1978)	GOBP_REGULATION_OF_PEPTIDASE_ACTIVITY	GOBP_REGULATION_OF_PEPTIDASE_ACTIVITY	8/50	24/390	0.00610387	0.00610387	0.780105	RIPK2/TTBK1/EIF2AK3/ROCK1/DAPK1/EPHA7/SRC/PINK1	8
Bunyavirus La Crosse (isolate Human/United States/L78/1978)	GOBP_INTRACELLULAR_RECEPTOR_SIGNALING_PATHWAY	GOBP_INTRACELLULAR_RECEPTOR_SIGNALING_PATHWAY	5/50	11/390	0.00723514	0.00723514	0.780105	RIPK2/MAP3K7/ALPK1/PKN1/SRC	5
Bunyavirus La Crosse (isolate Human/United States/L78/1978)	GOBP_MITOTIC_DNA_INTEGRITY_CHECKPOINT_SIGNALING	GOBP_MITOTIC_DNA_INTEGRITY_CHECKPOINT_SIGNALING	6/50	16/390	0.00963536	0.00963536	0.780105	TAOK1/STK33/NEK11/TAOK2/MAP3K20/PLK1	6
Bunyavirus La Crosse (isolate Human/United States/L78/1978)	GOBP_STRESS_ACTIVATED_PROTEIN_KINASE_SIGNALING_CASCADE	GOBP_STRESS_ACTIVATED_PROTEIN_KINASE_SIGNALING_CASCADE	12/50	48/390	0.0104155	0.0104155	0.780105	RIPK2/IRAK1/MAP3K7/TAOK1/IRAK4/STK25/RIPK1/TAOK2/MAP4K1/MAP3K20/FLT4/PINK1	12
Bunyavirus La Crosse (isolate Human/United States/L78/1978)	GOBP_POSITIVE_REGULATION_OF_I_KAPPAB_KINASE_NF_KAPPAB_SIGNALING	GOBP_POSITIVE_REGULATION_OF_I_KAPPAB_KINASE_NF_KAPPAB_SIGNALING	7/50	21/390	0.010549	0.010549	0.780105	RIPK2/IRAK1/MAP3K7/IRAK4/RIPK1/ALPK1/PINK1	7
Bunyavirus La Crosse (isolate Human/United States/L78/1978)	GOBP_REGULATION_OF_REACTIVE_OXYGEN_SPECIES_METABOLIC_PROCESS	GOBP_REGULATION_OF_REACTIVE_OXYGEN_SPECIES_METABOLIC_PROCESS	5/50	12/390	0.0112033	0.0112033	0.780105	RIPK3/STK17A/RIPK1/TGFBR2/PINK1	5
Bunyavirus La Crosse (isolate Human/United States/L78/1978)	GOBP_TOLL_LIKE_RECEPTOR_SIGNALING_PATHWAY	GOBP_TOLL_LIKE_RECEPTOR_SIGNALING_PATHWAY	5/50	12/390	0.0112033	0.0112033	0.780105	RIPK2/IRAK1/MAP3K7/IRAK4/PDPK1	5
Bunyavirus La Crosse (isolate Human/United States/L78/1978)	GOBP_NEGATIVE_REGULATION_OF_CELL_CYCLE_PROCESS	GOBP_NEGATIVE_REGULATION_OF_CELL_CYCLE_PROCESS	8/50	27/390	0.0134831	0.0134831	0.780105	TAOK1/STK33/NEK11/TAOK2/NEK2/TTK/MAP3K20/PLK1	8
Bunyavirus La Crosse (isolate Human/United States/L78/1978)	GOBP_CELL_CYCLE_CHECKPOINT_SIGNALING	GOBP_CELL_CYCLE_CHECKPOINT_SIGNALING	7/50	22/390	0.0139471	0.0139471	0.780105	TAOK1/STK33/NEK11/TAOK2/TTK/MAP3K20/PLK1	7
Bunyavirus La Crosse (isolate Human/United States/L78/1978)	GOBP_NEGATIVE_REGULATION_OF_MITOTIC_CELL_CYCLE	GOBP_NEGATIVE_REGULATION_OF_MITOTIC_CELL_CYCLE	7/50	22/390	0.0139471	0.0139471	0.780105	TAOK1/STK33/NEK11/TAOK2/TTK/MAP3K20/PLK1	7
Bunyavirus La Crosse (isolate Human/United States/L78/1978)	GOBP_REGULATION_OF_CYSTEINE_TYPE_ENDOPEPTIDASE_ACTIVITY	GOBP_REGULATION_OF_CYSTEINE_TYPE_ENDOPEPTIDASE_ACTIVITY	6/50	18/390	0.0181794	0.0181794	0.906623	RIPK2/TTBK1/EIF2AK3/DAPK1/EPHA7/SRC	6
Bunyavirus La Crosse (isolate Human/United States/L78/1978)	GOBP_POSITIVE_REGULATION_OF_JNK_CASCADE	GOBP_POSITIVE_REGULATION_OF_JNK_CASCADE	5/50	14/390	0.0231169	0.0231169	0.906623	RIPK2/TAOK1/RIPK1/TAOK2/FLT4	5
Bunyavirus La Crosse (isolate Human/United States/L78/1978)	GOBP_POSITIVE_REGULATION_OF_PEPTIDASE_ACTIVITY	GOBP_POSITIVE_REGULATION_OF_PEPTIDASE_ACTIVITY	5/50	14/390	0.0231169	0.0231169	0.906623	RIPK2/TTBK1/EIF2AK3/DAPK1/PINK1	5
Bunyavirus La Crosse (isolate Human/United States/L78/1978)	GOBP_REACTIVE_OXYGEN_SPECIES_METABOLIC_PROCESS	GOBP_REACTIVE_OXYGEN_SPECIES_METABOLIC_PROCESS	5/50	14/390	0.0231169	0.0231169	0.906623	RIPK3/STK17A/RIPK1/TGFBR2/PINK1	5
Bunyavirus La Crosse (isolate Human/United States/L78/1978)	GOBP_CHROMOSOME_SEGREGATION	GOBP_CHROMOSOME_SEGREGATION	6/50	19/390	0.0239735	0.0239735	0.906623	NEK11/NEK8/NEK2/TTK/HASPIN/PLK1	6
Bunyavirus La Crosse (isolate Human/United States/L78/1978)	GOBP_DNA_INTEGRITY_CHECKPOINT_SIGNALING	GOBP_DNA_INTEGRITY_CHECKPOINT_SIGNALING	6/50	19/390	0.0239735	0.0239735	0.906623	TAOK1/STK33/NEK11/TAOK2/MAP3K20/PLK1	6
Bunyavirus La Crosse (isolate Human/United States/L78/1978)	GOBP_POSITIVE_REGULATION_OF_STRESS_ACTIVATED_PROTEIN_KINASE_SIGNALING_CASCADE	GOBP_POSITIVE_REGULATION_OF_STRESS_ACTIVATED_PROTEIN_KINASE_SIGNALING_CASCADE	6/50	19/390	0.0239735	0.0239735	0.906623	RIPK2/TAOK1/STK25/RIPK1/TAOK2/FLT4	6
Bunyavirus La Crosse (isolate Human/United States/L78/1978)	GOBP_NEGATIVE_REGULATION_OF_CELLULAR_AMIDE_METABOLIC_PROCESS	GOBP_NEGATIVE_REGULATION_OF_CELLULAR_AMIDE_METABOLIC_PROCESS	4/50	10/390	0.0280404	0.0280404	0.906623	EIF2AK1/EIF2AK3/ROCK1/DAPK1	4
Bunyavirus La Crosse (isolate Human/United States/L78/1978)	GOBP_POSITIVE_REGULATION_OF_ION_TRANSMEMBRANE_TRANSPORT	GOBP_POSITIVE_REGULATION_OF_ION_TRANSMEMBRANE_TRANSPORT	4/50	10/390	0.0280404	0.0280404	0.906623	WNK4/PDPK1/KCNE1/PINK1	4
Bunyavirus La Crosse (isolate Human/United States/L78/1978)	GOBP_REGULATION_OF_ADAPTIVE_IMMUNE_RESPONSE	GOBP_REGULATION_OF_ADAPTIVE_IMMUNE_RESPONSE	4/50	10/390	0.0280404	0.0280404	0.906623	RIPK2/MAP3K7/RIPK3/PKN1	4
Bunyavirus La Crosse (isolate Human/United States/L78/1978)	GOBP_NEGATIVE_REGULATION_OF_CELL_CYCLE_PHASE_TRANSITION	GOBP_NEGATIVE_REGULATION_OF_CELL_CYCLE_PHASE_TRANSITION	7/50	25/390	0.0288015	0.0288015	0.906623	TAOK1/STK33/NEK11/TAOK2/TTK/MAP3K20/PLK1	7
Bunyavirus La Crosse (isolate Human/United States/L78/1978)	GOBP_REGULATION_OF_ION_TRANSMEMBRANE_TRANSPORT	GOBP_REGULATION_OF_ION_TRANSMEMBRANE_TRANSPORT	6/50	20/390	0.0309043	0.0309043	0.906623	WNK4/RIPK1/PDPK1/DAPK1/KCNE1/PINK1	6
Bunyavirus La Crosse (isolate Human/United States/L78/1978)	GOBP_REGULATION_OF_JNK_CASCADE	GOBP_REGULATION_OF_JNK_CASCADE	6/50	20/390	0.0309043	0.0309043	0.906623	RIPK2/TAOK1/RIPK1/TAOK2/FLT4/PINK1	6
Bunyavirus La Crosse (isolate Human/United States/L78/1978)	GOBP_RESPONSE_TO_INTERLEUKIN_1	GOBP_RESPONSE_TO_INTERLEUKIN_1	5/50	15/390	0.0313374	0.0313374	0.906623	RIPK2/IRAK1/MAP3K7/IRAK4/SRC	5
Bunyavirus La Crosse (isolate Human/United States/L78/1978)	GOBP_REGULATION_OF_PROTEIN_PHOSPHORYLATION	GOBP_REGULATION_OF_PROTEIN_PHOSPHORYLATION	22/50	123/390	0.0329426	0.0329426	0.921295	RIPK2/IRAK1/MAP3K7/EIF2AK1/RIPK3/TAOK1/TTBK1/EIF2AK3/RIPK1/TAOK2/ERN2/TTK/EEF2K/PDPK1/PKN1/FLT4/ERBB4/EPHA7/SRC/TGFBR2/PLK1/PINK1	22
Bunyavirus La Crosse (isolate Human/United States/L78/1978)	GOBP_RESPONSE_TO_HYDROGEN_PEROXIDE	GOBP_RESPONSE_TO_HYDROGEN_PEROXIDE	6/50	21/390	0.0390464	0.0390464	0.975417	RIPK3/STK25/RIPK1/STK24/SRC/PINK1	6
Bunyavirus La Crosse (isolate Human/United States/L78/1978)	GOBP_ADAPTIVE_IMMUNE_RESPONSE_BASED_ON_SOMATIC_RECOMBINATION_OF_IMMUNE_RECEPTORS_BUILT_FROM_IMMUNOGLOBULIN_SUPERFAMILY_DOMAINS	GOBP_ADAPTIVE_IMMUNE_RESPONSE_BASED_ON_SOMATIC_RECOMBINATION_OF_IMMUNE_RECEPTORS_BUILT_FROM_IMMUNOGLOBULIN_SUPERFAMILY_DOMAINS	4/50	11/390	0.0399291	0.0399291	0.975417	RIPK2/MAP3K7/RIPK3/PKN1	4
Bunyavirus La Crosse (isolate Human/United States/L78/1978)	GOBP_NEGATIVE_REGULATION_OF_CELLULAR_MACROMOLECULE_BIOSYNTHETIC_PROCESS	GOBP_NEGATIVE_REGULATION_OF_CELLULAR_MACROMOLECULE_BIOSYNTHETIC_PROCESS	5/50	16/390	0.0412019	0.0412019	0.975417	EIF2AK1/EIF2AK3/ROCK1/DAPK1/SRC	5
Bunyavirus La Crosse (isolate Human/United States/L78/1978)	GOBP_POSITIVE_REGULATION_OF_ION_TRANSPORT	GOBP_POSITIVE_REGULATION_OF_ION_TRANSPORT	5/50	16/390	0.0412019	0.0412019	0.975417	MYLK/WNK4/PDPK1/KCNE1/PINK1	5
Bunyavirus La Crosse (isolate Human/United States/L78/1978)	GOBP_NEGATIVE_REGULATION_OF_CELL_CYCLE	GOBP_NEGATIVE_REGULATION_OF_CELL_CYCLE	8/50	33/390	0.0451342	0.0451342	0.975417	TAOK1/STK33/NEK11/TAOK2/NEK2/TTK/MAP3K20/PLK1	8
Bunyavirus La Crosse (isolate Human/United States/L78/1978)	GOBP_LEUKOCYTE_CELL_CELL_ADHESION	GOBP_LEUKOCYTE_CELL_CELL_ADHESION	6/50	22/390	0.0484586	0.0484586	0.975417	RIPK2/IRAK1/ROCK1/SRC/STK10/TGFBR2	6
Bunyavirus La Crosse (isolate Human/United States/L78/1978)	GOBP_CELLULAR_RESPONSE_TO_HYDROGEN_PEROXIDE	GOBP_CELLULAR_RESPONSE_TO_HYDROGEN_PEROXIDE	5/50	17/390	0.0527721	0.0527721	0.975417	RIPK3/STK25/RIPK1/SRC/PINK1	5
Bunyavirus La Crosse (isolate Human/United States/L78/1978)	GOBP_REGULATION_OF_IMMUNE_EFFECTOR_PROCESS	GOBP_REGULATION_OF_IMMUNE_EFFECTOR_PROCESS	5/50	17/390	0.0527721	0.0527721	0.975417	RIPK2/MAP3K7/RIPK3/PDPK1/PKN1	5
Bunyavirus La Crosse (isolate Human/United States/L78/1978)	GOBP_NUCLEAR_CHROMOSOME_SEGREGATION	GOBP_NUCLEAR_CHROMOSOME_SEGREGATION	4/50	12/390	0.0542921	0.0542921	0.975417	NEK2/TTK/HASPIN/PLK1	4
Bunyavirus La Crosse (isolate Human/United States/L78/1978)	GOBP_SISTER_CHROMATID_SEGREGATION	GOBP_SISTER_CHROMATID_SEGREGATION	4/50	12/390	0.0542921	0.0542921	0.975417	NEK2/TTK/HASPIN/PLK1	4
Bunyavirus La Crosse (isolate Human/United States/L78/1978)	GOBP_ION_TRANSMEMBRANE_TRANSPORT	GOBP_ION_TRANSMEMBRANE_TRANSPORT	6/50	23/390	0.0591828	0.0591828	0.975417	WNK4/RIPK1/PDPK1/DAPK1/KCNE1/PINK1	6
Bunyavirus La Crosse (isolate Human/United States/L78/1978)	GOBP_POSITIVE_REGULATION_OF_NF_KAPPAB_TRANSCRIPTION_FACTOR_ACTIVITY	GOBP_POSITIVE_REGULATION_OF_NF_KAPPAB_TRANSCRIPTION_FACTOR_ACTIVITY	6/50	23/390	0.0591828	0.0591828	0.975417	RIPK2/IRAK1/MAP3K7/RIPK3/RIPK1/RIPK4	6
Bunyavirus La Crosse (isolate Human/United States/L78/1978)	GOBP_INTRINSIC_APOPTOTIC_SIGNALING_PATHWAY	GOBP_INTRINSIC_APOPTOTIC_SIGNALING_PATHWAY	7/50	29/390	0.0618088	0.0618088	0.975417	RIPK3/STK25/EIF2AK3/ERN2/STK24/SRC/PINK1	7
Bunyavirus La Crosse (isolate Human/United States/L78/1978)	GOBP_POSITIVE_REGULATION_OF_PROTEOLYSIS	GOBP_POSITIVE_REGULATION_OF_PROTEOLYSIS	7/50	29/390	0.0618088	0.0618088	0.975417	RIPK2/TTBK1/EIF2AK3/DAPK1/SRC/PLK1/PINK1	7
Bunyavirus La Crosse (isolate Human/United States/L78/1978)	GOBP_CELLULAR_RESPONSE_TO_STRESS	GOBP_CELLULAR_RESPONSE_TO_STRESS	24/50	145/390	0.063196	0.063196	0.975417	RIPK2/IRAK1/MAP3K7/EIF2AK1/RIPK3/TAOK1/IRAK4/STK33/MYLK/NEK11/STK25/EIF2AK3/RIPK1/TAOK2/ERN2/EEF2K/MAP4K1/MAP3K20/DAPK1/FLT4/STK24/SRC/PLK1/PINK1	24
Bunyavirus La Crosse (isolate Human/United States/L78/1978)	GOBP_REGULATION_OF_TRANSPORTER_ACTIVITY	GOBP_REGULATION_OF_TRANSPORTER_ACTIVITY	5/50	18/390	0.066077	0.066077	0.975417	WNK4/RIPK1/DAPK1/KCNE1/PINK1	5
Bunyavirus La Crosse (isolate Human/United States/L78/1978)	GOBP_POSITIVE_REGULATION_OF_INTRACELLULAR_SIGNAL_TRANSDUCTION	GOBP_POSITIVE_REGULATION_OF_INTRACELLULAR_SIGNAL_TRANSDUCTION	18/50	102/390	0.0664603	0.0664603	0.975417	RIPK2/IRAK1/MAP3K7/RIPK3/TAOK1/IRAK4/STK25/RIPK1/TAOK2/ERN2/ALPK1/MAP4K1/MAP3K20/ROCK1/FLT4/ERBB4/SRC/PINK1	18
Bunyavirus La Crosse (isolate Human/United States/L78/1978)	GOBP_CELLULAR_RESPONSE_TO_CHEMICAL_STRESS	GOBP_CELLULAR_RESPONSE_TO_CHEMICAL_STRESS	9/50	42/390	0.0699139	0.0699139	0.975417	RIPK3/MYLK/STK25/EIF2AK3/RIPK1/DAPK1/STK24/SRC/PINK1	9
Bunyavirus La Crosse (isolate Human/United States/L78/1978)	GOBP_REGULATION_OF_PROTEIN_MODIFICATION_PROCESS	GOBP_REGULATION_OF_PROTEIN_MODIFICATION_PROCESS	23/50	139/390	0.0708651	0.0708651	0.975417	RIPK2/IRAK1/MAP3K7/EIF2AK1/RIPK3/TAOK1/TTBK1/EIF2AK3/RIPK1/TAOK2/ERN2/TTK/EEF2K/PDPK1/ROCK1/PKN1/FLT4/ERBB4/EPHA7/SRC/TGFBR2/PLK1/PINK1	23
Bunyavirus La Crosse (isolate Human/United States/L78/1978)	GOBP_CELL_SUBSTRATE_JUNCTION_ORGANIZATION	GOBP_CELL_SUBSTRATE_JUNCTION_ORGANIZATION	4/50	13/390	0.0711121	0.0711121	0.975417	TAOK2/ROCK1/SRC/SLK	4
Bunyavirus La Crosse (isolate Human/United States/L78/1978)	GOBP_FOCAL_ADHESION_ASSEMBLY	GOBP_FOCAL_ADHESION_ASSEMBLY	4/50	13/390	0.0711121	0.0711121	0.975417	TAOK2/ROCK1/SRC/SLK	4
Bunyavirus La Crosse (isolate Human/United States/L78/1978)	GOBP_REGULATION_OF_DEPHOSPHORYLATION	GOBP_REGULATION_OF_DEPHOSPHORYLATION	4/50	13/390	0.0711121	0.0711121	0.975417	RIPK3/ROCK1/SRC/PINK1	4
Bunyavirus La Crosse (isolate Human/United States/L78/1978)	GOBP_TRANSFORMING_GROWTH_FACTOR_BETA_RECEPTOR_SIGNALING_PATHWAY	GOBP_TRANSFORMING_GROWTH_FACTOR_BETA_RECEPTOR_SIGNALING_PATHWAY	4/50	13/390	0.0711121	0.0711121	0.975417	MAP3K7/PDPK1/SRC/TGFBR2	4
Bunyavirus La Crosse (isolate Human/United States/L78/1978)	GOBP_REGULATION_OF_STRESS_ACTIVATED_PROTEIN_KINASE_SIGNALING_CASCADE	GOBP_REGULATION_OF_STRESS_ACTIVATED_PROTEIN_KINASE_SIGNALING_CASCADE	7/50	30/390	0.0727051	0.0727051	0.975417	RIPK2/TAOK1/STK25/RIPK1/TAOK2/FLT4/PINK1	7
Bunyavirus La Crosse (isolate Human/United States/L78/1978)	GOBP_REGULATION_OF_CATION_TRANSMEMBRANE_TRANSPORT	GOBP_REGULATION_OF_CATION_TRANSMEMBRANE_TRANSPORT	5/50	19/390	0.081114	0.081114	0.975417	WNK4/PDPK1/DAPK1/KCNE1/PINK1	5
Bunyavirus La Crosse (isolate Human/United States/L78/1978)	GOBP_RESPONSE_TO_OXYGEN_LEVELS	GOBP_RESPONSE_TO_OXYGEN_LEVELS	5/50	19/390	0.081114	0.081114	0.975417	IRAK1/EEF2K/SRC/TGFBR2/PINK1	5
Bunyavirus La Crosse (isolate Human/United States/L78/1978)	GOBP_NEGATIVE_REGULATION_OF_CELLULAR_COMPONENT_ORGANIZATION	GOBP_NEGATIVE_REGULATION_OF_CELLULAR_COMPONENT_ORGANIZATION	8/50	37/390	0.0827594	0.0827594	0.975417	TAOK1/GAK/TTK/ROCK1/EPHA7/SRC/PLK1/PINK1	8
Bunyavirus La Crosse (isolate Human/United States/L78/1978)	GOBP_PEPTIDE_BIOSYNTHETIC_PROCESS	GOBP_PEPTIDE_BIOSYNTHETIC_PROCESS	6/50	25/390	0.0846456	0.0846456	0.975417	EIF2AK1/EIF2AK3/EEF2K/ROCK1/DAPK1/PINK1	6
Bunyavirus La Crosse (isolate Human/United States/L78/1978)	GOBP_SIGNAL_TRANSDUCTION_IN_RESPONSE_TO_DNA_DAMAGE	GOBP_SIGNAL_TRANSDUCTION_IN_RESPONSE_TO_DNA_DAMAGE	6/50	25/390	0.0846456	0.0846456	0.975417	TAOK1/STK33/NEK11/TAOK2/MAP3K20/PLK1	6
Bunyavirus La Crosse (isolate Human/United States/L78/1978)	GOBP_IMMUNE_EFFECTOR_PROCESS	GOBP_IMMUNE_EFFECTOR_PROCESS	7/50	31/390	0.0846986	0.0846986	0.975417	RIPK2/MAP3K7/RIPK3/IRAK4/PDPK1/PKN1/SRC	7
Bunyavirus La Crosse (isolate Human/United States/L78/1978)	GOBP_POSITIVE_REGULATION_OF_CYTOKINE_PRODUCTION	GOBP_POSITIVE_REGULATION_OF_CYTOKINE_PRODUCTION	7/50	31/390	0.0846986	0.0846986	0.975417	RIPK2/IRAK1/MAP3K7/EIF2AK3/RIPK1/FLT4/SRC	7
Bunyavirus La Crosse (isolate Human/United States/L78/1978)	GOBP_PROGRAMMED_CELL_DEATH	GOBP_PROGRAMMED_CELL_DEATH	26/50	164/390	0.0854755	0.0854755	0.975417	RIPK2/MAP3K7/RIPK3/TAOK1/STK17A/STK25/EIF2AK3/RIPK1/TAOK2/ERN2/EEF2K/MAP3K9/PDPK1/MAP3K20/ROCK1/DAPK1/PKN1/FLT4/ERBB4/EPHA7/STK24/SRC/SLK/TGFBR2/PLK1/PINK1	26
Bunyavirus La Crosse (isolate Human/United States/L78/1978)	GOBP_POSITIVE_REGULATION_OF_PROTEIN_PHOSPHORYLATION	GOBP_POSITIVE_REGULATION_OF_PROTEIN_PHOSPHORYLATION	18/50	106/390	0.0935399	0.0935399	0.975417	RIPK2/IRAK1/MAP3K7/RIPK3/TAOK1/TTBK1/RIPK1/TAOK2/ERN2/TTK/PDPK1/FLT4/ERBB4/EPHA7/SRC/TGFBR2/PLK1/PINK1	18
Bunyavirus La Crosse (isolate Human/United States/L78/1978)	GOBP_CELL_JUNCTION_ASSEMBLY	GOBP_CELL_JUNCTION_ASSEMBLY	7/50	32/390	0.0977892	0.0977892	0.975417	TAOK2/EEF2K/ROCK1/ERBB4/EPHA7/SRC/SLK	7
Bunyavirus La Crosse (isolate Human/United States/L78/1978)	GOBP_TISSUE_MORPHOGENESIS	GOBP_TISSUE_MORPHOGENESIS	7/50	32/390	0.0977892	0.0977892	0.975417	MYLK/WNK4/RIPK4/ERBB4/EPHA7/SRC/TGFBR2	7
Bunyavirus La Crosse (isolate Human/United States/L78/1978)	GOBP_RESPONSE_TO_INORGANIC_SUBSTANCE	GOBP_RESPONSE_TO_INORGANIC_SUBSTANCE	8/50	39/390	0.10712	0.10712	0.975417	RIPK3/STK25/EIF2AK3/RIPK1/EEF2K/STK24/SRC/PINK1	8
Bunyavirus La Crosse (isolate Human/United States/L78/1978)	GOBP_CELLULAR_RESPONSE_TO_OXYGEN_LEVELS	GOBP_CELLULAR_RESPONSE_TO_OXYGEN_LEVELS	4/50	15/390	0.111755	0.111755	0.975417	IRAK1/EEF2K/SRC/PINK1	4
Bunyavirus La Crosse (isolate Human/United States/L78/1978)	GOBP_MYELOID_LEUKOCYTE_DIFFERENTIATION	GOBP_MYELOID_LEUKOCYTE_DIFFERENTIATION	4/50	15/390	0.111755	0.111755	0.975417	EIF2AK1/RIPK1/SRC/TGFBR2	4
Bunyavirus La Crosse (isolate Human/United States/L78/1978)	GOBP_POSITIVE_REGULATION_OF_DNA_BINDING_TRANSCRIPTION_FACTOR_ACTIVITY	GOBP_POSITIVE_REGULATION_OF_DNA_BINDING_TRANSCRIPTION_FACTOR_ACTIVITY	7/50	33/390	0.111966	0.111966	0.975417	RIPK2/IRAK1/MAP3K7/RIPK3/RIPK1/RIPK4/PINK1	7
Bunyavirus La Crosse (isolate Human/United States/L78/1978)	GOBP_MORPHOGENESIS_OF_AN_EPITHELIUM	GOBP_MORPHOGENESIS_OF_AN_EPITHELIUM	6/50	27/390	0.115416	0.115416	0.975417	WNK4/RIPK4/ERBB4/EPHA7/SRC/TGFBR2	6
Bunyavirus La Crosse (isolate Human/United States/L78/1978)	GOBP_NEGATIVE_REGULATION_OF_ORGANELLE_ORGANIZATION	GOBP_NEGATIVE_REGULATION_OF_ORGANELLE_ORGANIZATION	5/50	21/390	0.116227	0.116227	0.975417	TAOK1/TTK/SRC/PLK1/PINK1	5
Bunyavirus La Crosse (isolate Human/United States/L78/1978)	GOBP_POSITIVE_REGULATION_OF_AUTOPHAGY	GOBP_POSITIVE_REGULATION_OF_AUTOPHAGY	5/50	21/390	0.116227	0.116227	0.975417	RIPK2/MAP3K7/ROCK1/DAPK1/PINK1	5
Bunyavirus La Crosse (isolate Human/United States/L78/1978)	GOBP_POSITIVE_REGULATION_OF_PROTEIN_KINASE_ACTIVITY	GOBP_POSITIVE_REGULATION_OF_PROTEIN_KINASE_ACTIVITY	11/50	60/390	0.121234	0.121234	0.975417	IRAK1/MAP3K7/RIPK3/TAOK1/TTBK1/TAOK2/ERN2/PDPK1/SRC/TGFBR2/PINK1	11
Bunyavirus La Crosse (isolate Human/United States/L78/1978)	GOBP_CELLULAR_MACROMOLECULE_LOCALIZATION	GOBP_CELLULAR_MACROMOLECULE_LOCALIZATION	12/50	67/390	0.123003	0.123003	0.975417	EIF2AK3/TAOK2/GAK/TTK/HASPIN/PDPK1/ROCK1/ERBB4/SRC/KCNE1/PLK1/PINK1	12
Bunyavirus La Crosse (isolate Human/United States/L78/1978)	GOBP_POSITIVE_REGULATION_OF_MAPK_CASCADE	GOBP_POSITIVE_REGULATION_OF_MAPK_CASCADE	13/50	74/390	0.1238	0.1238	0.975417	RIPK2/IRAK1/MAP3K7/TAOK1/STK25/RIPK1/TAOK2/ERN2/MAP4K1/ROCK1/FLT4/ERBB4/SRC	13
Bunyavirus La Crosse (isolate Human/United States/L78/1978)	GOBP_FEMALE_GAMETE_GENERATION	GOBP_FEMALE_GAMETE_GENERATION	3/50	10/390	0.124162	0.124162	0.975417	TTK/SRC/PLK1	3
Bunyavirus La Crosse (isolate Human/United States/L78/1978)	GOBP_INTRINSIC_APOPTOTIC_SIGNALING_PATHWAY_IN_RESPONSE_TO_OXIDATIVE_STRESS	GOBP_INTRINSIC_APOPTOTIC_SIGNALING_PATHWAY_IN_RESPONSE_TO_OXIDATIVE_STRESS	3/50	10/390	0.124162	0.124162	0.975417	STK25/STK24/PINK1	3
Bunyavirus La Crosse (isolate Human/United States/L78/1978)	GOBP_LYMPHOCYTE_APOPTOTIC_PROCESS	GOBP_LYMPHOCYTE_APOPTOTIC_PROCESS	3/50	10/390	0.124162	0.124162	0.975417	RIPK3/RIPK1/PKN1	3
Bunyavirus La Crosse (isolate Human/United States/L78/1978)	GOBP_NIK_NF_KAPPAB_SIGNALING	GOBP_NIK_NF_KAPPAB_SIGNALING	3/50	10/390	0.124162	0.124162	0.975417	IRAK1/MAP3K7/RIPK3	3
Bunyavirus La Crosse (isolate Human/United States/L78/1978)	GOBP_REGULATION_OF_T_CELL_PROLIFERATION	GOBP_REGULATION_OF_T_CELL_PROLIFERATION	3/50	10/390	0.124162	0.124162	0.975417	RIPK2/RIPK3/TGFBR2	3
Bunyavirus La Crosse (isolate Human/United States/L78/1978)	GOBP_REGULATION_OF_TISSUE_REMODELING	GOBP_REGULATION_OF_TISSUE_REMODELING	3/50	10/390	0.124162	0.124162	0.975417	ROCK1/FLT4/SRC	3
Bunyavirus La Crosse (isolate Human/United States/L78/1978)	GOBP_PROTEIN_AUTOPHOSPHORYLATION	GOBP_PROTEIN_AUTOPHOSPHORYLATION	25/50	162/390	0.126064	0.126064	0.975417	IRAK1/EIF2AK1/RIPK3/TAOK1/STK33/MYO3A/STK25/EIF2AK3/RIPK1/TAOK2/NEK2/TTK/EEF2K/MAP3K9/MAP4K1/PDPK1/DAPK1/FLT4/ERBB4/EPHA7/STK24/SRC/SLK/STK10/PINK1	25
Bunyavirus La Crosse (isolate Human/United States/L78/1978)	GOBP_REGULATION_OF_ION_TRANSPORT	GOBP_REGULATION_OF_ION_TRANSPORT	7/50	34/390	0.127205	0.127205	0.975417	MYLK/WNK4/RIPK1/PDPK1/DAPK1/KCNE1/PINK1	7
Bunyavirus La Crosse (isolate Human/United States/L78/1978)	GOBP_ENDOCYTOSIS	GOBP_ENDOCYTOSIS	6/50	28/390	0.132712	0.132712	0.975417	GAK/EEF2K/ROCK1/CSNK1G3/SRC/TGFBR2	6
Bunyavirus La Crosse (isolate Human/United States/L78/1978)	GOBP_REGULATION_OF_PROTEIN_KINASE_ACTIVITY	GOBP_REGULATION_OF_PROTEIN_KINASE_ACTIVITY	13/50	75/390	0.13476	0.13476	0.975417	IRAK1/MAP3K7/RIPK3/TAOK1/TTBK1/TAOK2/ERN2/PDPK1/PKN1/SRC/TGFBR2/PLK1/PINK1	13
Bunyavirus La Crosse (isolate Human/United States/L78/1978)	GOBP_CELL_DEATH_IN_RESPONSE_TO_OXIDATIVE_STRESS	GOBP_CELL_DEATH_IN_RESPONSE_TO_OXIDATIVE_STRESS	4/50	16/390	0.135273	0.135273	0.975417	STK25/RIPK1/STK24/PINK1	4
Bunyavirus La Crosse (isolate Human/United States/L78/1978)	GOBP_LEUKOCYTE_MEDIATED_IMMUNITY	GOBP_LEUKOCYTE_MEDIATED_IMMUNITY	4/50	16/390	0.135273	0.135273	0.975417	MAP3K7/RIPK3/IRAK4/PDPK1	4
Bunyavirus La Crosse (isolate Human/United States/L78/1978)	GOBP_MITOTIC_NUCLEAR_DIVISION	GOBP_MITOTIC_NUCLEAR_DIVISION	4/50	16/390	0.135273	0.135273	0.975417	NEK2/TTK/HASPIN/PLK1	4
Bunyavirus La Crosse (isolate Human/United States/L78/1978)	GOBP_POSITIVE_REGULATION_OF_TRANSMEMBRANE_TRANSPORT	GOBP_POSITIVE_REGULATION_OF_TRANSMEMBRANE_TRANSPORT	4/50	16/390	0.135273	0.135273	0.975417	WNK4/PDPK1/KCNE1/PINK1	4
Bunyavirus La Crosse (isolate Human/United States/L78/1978)	GOBP_CATION_TRANSMEMBRANE_TRANSPORT	GOBP_CATION_TRANSMEMBRANE_TRANSPORT	5/50	22/390	0.136159	0.136159	0.975417	WNK4/PDPK1/DAPK1/KCNE1/PINK1	5
Bunyavirus La Crosse (isolate Human/United States/L78/1978)	GOBP_POSITIVE_REGULATION_OF_CATALYTIC_ACTIVITY	GOBP_POSITIVE_REGULATION_OF_CATALYTIC_ACTIVITY	20/50	126/390	0.139638	0.139638	0.975417	RIPK2/IRAK1/MAP3K7/RIPK3/TAOK1/TTBK1/EIF2AK3/TAOK2/ERN2/NEK2/PDPK1/ROCK1/DAPK1/FLT4/ERBB4/EPHA7/SRC/TGFBR2/PLK1/PINK1	20
Bunyavirus La Crosse (isolate Human/United States/L78/1978)	GOBP_REGULATION_OF_PROTEOLYSIS	GOBP_REGULATION_OF_PROTEOLYSIS	9/50	48/390	0.140445	0.140445	0.975417	RIPK2/TTBK1/EIF2AK3/ROCK1/DAPK1/EPHA7/SRC/PLK1/PINK1	9
Bunyavirus La Crosse (isolate Human/United States/L78/1978)	GOBP_APOPTOTIC_SIGNALING_PATHWAY	GOBP_APOPTOTIC_SIGNALING_PATHWAY	10/50	55/390	0.143787	0.143787	0.975417	RIPK3/STK25/EIF2AK3/RIPK1/ERN2/PDPK1/DAPK1/STK24/SRC/PINK1	10
Bunyavirus La Crosse (isolate Human/United States/L78/1978)	GOBP_POSITIVE_REGULATION_OF_MOLECULAR_FUNCTION	GOBP_POSITIVE_REGULATION_OF_MOLECULAR_FUNCTION	23/50	149/390	0.144965	0.144965	0.975417	RIPK2/IRAK1/MAP3K7/RIPK3/TAOK1/TTBK1/WNK4/EIF2AK3/RIPK1/TAOK2/RIPK4/ERN2/NEK2/PDPK1/ROCK1/DAPK1/FLT4/ERBB4/EPHA7/SRC/TGFBR2/PLK1/PINK1	23
Bunyavirus La Crosse (isolate Human/United States/L78/1978)	GOBP_POSITIVE_REGULATION_OF_PROTEIN_MODIFICATION_PROCESS	GOBP_POSITIVE_REGULATION_OF_PROTEIN_MODIFICATION_PROCESS	18/50	112/390	0.14677	0.14677	0.975417	RIPK2/IRAK1/MAP3K7/RIPK3/TAOK1/TTBK1/RIPK1/TAOK2/ERN2/TTK/PDPK1/FLT4/ERBB4/EPHA7/SRC/TGFBR2/PLK1/PINK1	18
Bunyavirus La Crosse (isolate Human/United States/L78/1978)	GOBP_CYTOKINE_PRODUCTION	GOBP_CYTOKINE_PRODUCTION	8/50	42/390	0.150514	0.150514	0.975417	RIPK2/IRAK1/MAP3K7/RIPK3/EIF2AK3/RIPK1/FLT4/SRC	8
Bunyavirus La Crosse (isolate Human/United States/L78/1978)	GOBP_PEPTIDE_METABOLIC_PROCESS	GOBP_PEPTIDE_METABOLIC_PROCESS	6/50	29/390	0.151208	0.151208	0.975417	EIF2AK1/EIF2AK3/EEF2K/ROCK1/DAPK1/PINK1	6
Bunyavirus La Crosse (isolate Human/United States/L78/1978)	GOBP_CELLULAR_RESPONSE_TO_INTERLEUKIN_1	GOBP_CELLULAR_RESPONSE_TO_INTERLEUKIN_1	3/50	11/390	0.155749	0.155749	0.975417	IRAK1/MAP3K7/IRAK4	3
Bunyavirus La Crosse (isolate Human/United States/L78/1978)	GOBP_POSITIVE_REGULATION_OF_HEMOPOIESIS	GOBP_POSITIVE_REGULATION_OF_HEMOPOIESIS	3/50	11/390	0.155749	0.155749	0.975417	RIPK2/RIPK1/TGFBR2	3
Bunyavirus La Crosse (isolate Human/United States/L78/1978)	GOBP_REGULATION_OF_CELL_SUBSTRATE_JUNCTION_ORGANIZATION	GOBP_REGULATION_OF_CELL_SUBSTRATE_JUNCTION_ORGANIZATION	3/50	11/390	0.155749	0.155749	0.975417	ROCK1/SRC/SLK	3
Bunyavirus La Crosse (isolate Human/United States/L78/1978)	GOBP_SYNAPSE_ASSEMBLY	GOBP_SYNAPSE_ASSEMBLY	3/50	11/390	0.155749	0.155749	0.975417	EEF2K/ERBB4/EPHA7	3
Bunyavirus La Crosse (isolate Human/United States/L78/1978)	GOBP_ORGANELLE_FISSION	GOBP_ORGANELLE_FISSION	5/50	23/390	0.157541	0.157541	0.975417	NEK2/TTK/HASPIN/PLK1/PINK1	5
Bunyavirus La Crosse (isolate Human/United States/L78/1978)	GOBP_POSITIVE_REGULATION_OF_DEFENSE_RESPONSE	GOBP_POSITIVE_REGULATION_OF_DEFENSE_RESPONSE	5/50	23/390	0.157541	0.157541	0.975417	RIPK2/MAP3K7/TTBK1/RIPK1/SRC	5
Bunyavirus La Crosse (isolate Human/United States/L78/1978)	GOBP_RESPONSE_TO_TRANSFORMING_GROWTH_FACTOR_BETA	GOBP_RESPONSE_TO_TRANSFORMING_GROWTH_FACTOR_BETA	5/50	23/390	0.157541	0.157541	0.975417	MAP3K7/PDPK1/ROCK1/SRC/TGFBR2	5
Bunyavirus La Crosse (isolate Human/United States/L78/1978)	GOBP_DEPHOSPHORYLATION	GOBP_DEPHOSPHORYLATION	4/50	17/390	0.160657	0.160657	0.975417	RIPK3/ROCK1/SRC/PINK1	4
Bunyavirus La Crosse (isolate Human/United States/L78/1978)	GOBP_REGULATION_OF_CELL_CYCLE_PHASE_TRANSITION	GOBP_REGULATION_OF_CELL_CYCLE_PHASE_TRANSITION	7/50	36/390	0.160733	0.160733	0.975417	TAOK1/STK33/NEK11/TAOK2/TTK/MAP3K20/PLK1	7
Bunyavirus La Crosse (isolate Human/United States/L78/1978)	GOBP_REGULATION_OF_MITOTIC_CELL_CYCLE	GOBP_REGULATION_OF_MITOTIC_CELL_CYCLE	8/50	43/390	0.166714	0.166714	0.975417	TAOK1/STK33/NEK11/TAOK2/NEK2/TTK/MAP3K20/PLK1	8
Bunyavirus La Crosse (isolate Human/United States/L78/1978)	GOBP_AMIDE_BIOSYNTHETIC_PROCESS	GOBP_AMIDE_BIOSYNTHETIC_PROCESS	6/50	30/390	0.170834	0.170834	0.975417	EIF2AK1/EIF2AK3/EEF2K/ROCK1/DAPK1/PINK1	6
Bunyavirus La Crosse (isolate Human/United States/L78/1978)	GOBP_MAPK_CASCADE	GOBP_MAPK_CASCADE	19/50	122/390	0.174621	0.174621	0.975417	RIPK2/IRAK1/MAP3K7/TAOK1/IRAK4/STK25/RIPK1/TAOK2/MAP3K2/ERN2/MAP3K9/MAP4K1/MAP3K20/ROCK1/FLT4/ERBB4/EPHA7/SRC/PINK1	19
Bunyavirus La Crosse (isolate Human/United States/L78/1978)	GOBP_REGULATION_OF_RESPONSE_TO_STRESS	GOBP_REGULATION_OF_RESPONSE_TO_STRESS	15/50	93/390	0.178773	0.178773	0.975417	RIPK2/MAP3K7/EIF2AK1/TAOK1/TTBK1/MYLK/STK25/EIF2AK3/RIPK1/TAOK2/MAP3K20/FLT4/STK24/SRC/PINK1	15
Bunyavirus La Crosse (isolate Human/United States/L78/1978)	GOBP_NEGATIVE_REGULATION_OF_BIOSYNTHETIC_PROCESS	GOBP_NEGATIVE_REGULATION_OF_BIOSYNTHETIC_PROCESS	7/50	37/390	0.178927	0.178927	0.975417	EIF2AK1/EIF2AK3/ERN2/ROCK1/DAPK1/SRC/PLK1	7
Bunyavirus La Crosse (isolate Human/United States/L78/1978)	GOBP_REGULATION_OF_CELL_JUNCTION_ASSEMBLY	GOBP_REGULATION_OF_CELL_JUNCTION_ASSEMBLY	5/50	24/390	0.180251	0.180251	0.975417	EEF2K/ROCK1/EPHA7/SRC/SLK	5
Bunyavirus La Crosse (isolate Human/United States/L78/1978)	GOBP_TRANSMEMBRANE_RECEPTOR_PROTEIN_SERINE_THREONINE_KINASE_SIGNALING_PATHWAY	GOBP_TRANSMEMBRANE_RECEPTOR_PROTEIN_SERINE_THREONINE_KINASE_SIGNALING_PATHWAY	5/50	24/390	0.180251	0.180251	0.975417	MAP3K7/TTK/PDPK1/SRC/TGFBR2	5
Bunyavirus La Crosse (isolate Human/United States/L78/1978)	GOBP_REGULATION_OF_CELLULAR_RESPONSE_TO_STRESS	GOBP_REGULATION_OF_CELLULAR_RESPONSE_TO_STRESS	11/50	65/390	0.187024	0.187024	0.975417	RIPK2/EIF2AK1/TAOK1/STK25/EIF2AK3/RIPK1/TAOK2/MAP3K20/FLT4/STK24/PINK1	11
Bunyavirus La Crosse (isolate Human/United States/L78/1978)	GOBP_MITOTIC_CELL_CYCLE_PROCESS	GOBP_MITOTIC_CELL_CYCLE_PROCESS	10/50	58/390	0.187242	0.187242	0.975417	TAOK1/STK33/NEK11/TAOK2/NEK2/TTK/HASPIN/MAP3K20/ROCK1/PLK1	10
Bunyavirus La Crosse (isolate Human/United States/L78/1978)	GOBP_MACROAUTOPHAGY	GOBP_MACROAUTOPHAGY	4/50	18/390	0.18768	0.18768	0.975417	RIPK2/MAP3K7/SRC/PINK1	4
Bunyavirus La Crosse (isolate Human/United States/L78/1978)	GOBP_NEGATIVE_REGULATION_OF_MITOTIC_CELL_CYCLE_PHASE_TRANSITION	GOBP_NEGATIVE_REGULATION_OF_MITOTIC_CELL_CYCLE_PHASE_TRANSITION	4/50	18/390	0.18768	0.18768	0.975417	TAOK1/TAOK2/TTK/PLK1	4
Bunyavirus La Crosse (isolate Human/United States/L78/1978)	GOBP_POSITIVE_REGULATION_OF_LEUKOCYTE_CELL_CELL_ADHESION	GOBP_POSITIVE_REGULATION_OF_LEUKOCYTE_CELL_CELL_ADHESION	4/50	18/390	0.18768	0.18768	0.975417	RIPK2/IRAK1/SRC/TGFBR2	4
Bunyavirus La Crosse (isolate Human/United States/L78/1978)	GOBP_LEUKOCYTE_APOPTOTIC_PROCESS	GOBP_LEUKOCYTE_APOPTOTIC_PROCESS	3/50	12/390	0.189568	0.189568	0.975417	RIPK3/RIPK1/PKN1	3
Bunyavirus La Crosse (isolate Human/United States/L78/1978)	GOBP_MAMMARY_GLAND_DEVELOPMENT	GOBP_MAMMARY_GLAND_DEVELOPMENT	3/50	12/390	0.189568	0.189568	0.975417	ERBB4/SRC/TGFBR2	3
Bunyavirus La Crosse (isolate Human/United States/L78/1978)	GOBP_MORPHOGENESIS_OF_A_BRANCHING_STRUCTURE	GOBP_MORPHOGENESIS_OF_A_BRANCHING_STRUCTURE	3/50	12/390	0.189568	0.189568	0.975417	EPHA7/SRC/TGFBR2	3
Bunyavirus La Crosse (isolate Human/United States/L78/1978)	GOBP_POSITIVE_REGULATION_OF_SMALL_MOLECULE_METABOLIC_PROCESS	GOBP_POSITIVE_REGULATION_OF_SMALL_MOLECULE_METABOLIC_PROCESS	3/50	12/390	0.189568	0.189568	0.975417	PHKG2/SRC/PINK1	3
Bunyavirus La Crosse (isolate Human/United States/L78/1978)	GOBP_POSITIVE_REGULATION_OF_SMOOTH_MUSCLE_CELL_PROLIFERATION	GOBP_POSITIVE_REGULATION_OF_SMOOTH_MUSCLE_CELL_PROLIFERATION	3/50	12/390	0.189568	0.189568	0.975417	IRAK1/IRAK4/TGFBR2	3
Bunyavirus La Crosse (isolate Human/United States/L78/1978)	GOBP_PROTEIN_TARGETING	GOBP_PROTEIN_TARGETING	3/50	12/390	0.189568	0.189568	0.975417	TAOK2/KCNE1/PINK1	3
Bunyavirus La Crosse (isolate Human/United States/L78/1978)	GOBP_REGULATION_OF_MITOTIC_NUCLEAR_DIVISION	GOBP_REGULATION_OF_MITOTIC_NUCLEAR_DIVISION	3/50	12/390	0.189568	0.189568	0.975417	NEK2/TTK/PLK1	3
Bunyavirus La Crosse (isolate Human/United States/L78/1978)	GOBP_RESPONSE_TO_STEROID_HORMONE	GOBP_RESPONSE_TO_STEROID_HORMONE	3/50	12/390	0.189568	0.189568	0.975417	PKN1/SRC/TGFBR2	3
Bunyavirus La Crosse (isolate Human/United States/L78/1978)	GOBP_T_CELL_PROLIFERATION	GOBP_T_CELL_PROLIFERATION	3/50	12/390	0.189568	0.189568	0.975417	RIPK2/RIPK3/TGFBR2	3
Bunyavirus La Crosse (isolate Human/United States/L78/1978)	GOBP_REGULATION_OF_BINDING	GOBP_REGULATION_OF_BINDING	6/50	31/390	0.191506	0.191506	0.975417	RIPK2/TTBK1/NEK2/ROCK1/SRC/PLK1	6
Bunyavirus La Crosse (isolate Human/United States/L78/1978)	GOBP_REGULATION_OF_TRANSMEMBRANE_TRANSPORT	GOBP_REGULATION_OF_TRANSMEMBRANE_TRANSPORT	6/50	31/390	0.191506	0.191506	0.975417	WNK4/RIPK1/PDPK1/DAPK1/KCNE1/PINK1	6
Bunyavirus La Crosse (isolate Human/United States/L78/1978)	GOBP_POSITIVE_REGULATION_OF_PROTEIN_METABOLIC_PROCESS	GOBP_POSITIVE_REGULATION_OF_PROTEIN_METABOLIC_PROCESS	20/50	131/390	0.191974	0.191974	0.975417	RIPK2/IRAK1/MAP3K7/RIPK3/TAOK1/TTBK1/EIF2AK3/RIPK1/TAOK2/ERN2/TTK/PDPK1/DAPK1/FLT4/ERBB4/EPHA7/SRC/TGFBR2/PLK1/PINK1	20
Bunyavirus La Crosse (isolate Human/United States/L78/1978)	GOBP_POSITIVE_REGULATION_OF_SIGNALING	GOBP_POSITIVE_REGULATION_OF_SIGNALING	21/50	139/390	0.197556	0.197556	0.975417	RIPK2/IRAK1/MAP3K7/RIPK3/TAOK1/IRAK4/STK25/RIPK1/TAOK2/ERN2/TTK/ALPK1/MAP4K1/MAP3K20/ROCK1/CSNK1G3/FLT4/ERBB4/SRC/TGFBR2/PINK1	21
Bunyavirus La Crosse (isolate Human/United States/L78/1978)	GOBP_CHROMOSOME_ORGANIZATION	GOBP_CHROMOSOME_ORGANIZATION	7/50	38/390	0.197997	0.197997	0.975417	ERN2/NEK2/TTK/HASPIN/PKN1/SRC/PLK1	7
Bunyavirus La Crosse (isolate Human/United States/L78/1978)	GOBP_POSITIVE_REGULATION_OF_CATABOLIC_PROCESS	GOBP_POSITIVE_REGULATION_OF_CATABOLIC_PROCESS	7/50	38/390	0.197997	0.197997	0.975417	RIPK2/MAP3K7/PHKG2/ROCK1/DAPK1/PLK1/PINK1	7
Bunyavirus La Crosse (isolate Human/United States/L78/1978)	GOBP_REGULATION_OF_INTRACELLULAR_SIGNAL_TRANSDUCTION	GOBP_REGULATION_OF_INTRACELLULAR_SIGNAL_TRANSDUCTION	22/50	147/390	0.202654	0.202654	0.975417	RIPK2/IRAK1/MAP3K7/RIPK3/TAOK1/IRAK4/STK25/NEK8/EIF2AK3/RIPK1/TAOK2/ERN2/ALPK1/MAP4K1/PDPK1/MAP3K20/ROCK1/FLT4/ERBB4/EPHA7/SRC/PINK1	22
Bunyavirus La Crosse (isolate Human/United States/L78/1978)	GOBP_REGULATION_OF_PROTEIN_BINDING	GOBP_REGULATION_OF_PROTEIN_BINDING	5/50	25/390	0.204152	0.204152	0.975417	RIPK2/TTBK1/ROCK1/SRC/PLK1	5
Bunyavirus La Crosse (isolate Human/United States/L78/1978)	GOBP_POSITIVE_REGULATION_OF_CELL_CELL_ADHESION	GOBP_POSITIVE_REGULATION_OF_CELL_CELL_ADHESION	4/50	19/390	0.216098	0.216098	0.975417	RIPK2/IRAK1/SRC/TGFBR2	4
Bunyavirus La Crosse (isolate Human/United States/L78/1978)	GOBP_REGULATION_OF_CHROMOSOME_ORGANIZATION	GOBP_REGULATION_OF_CHROMOSOME_ORGANIZATION	4/50	19/390	0.216098	0.216098	0.975417	NEK2/TTK/SRC/PLK1	4
Bunyavirus La Crosse (isolate Human/United States/L78/1978)	GOBP_POSITIVE_REGULATION_OF_HYDROLASE_ACTIVITY	GOBP_POSITIVE_REGULATION_OF_HYDROLASE_ACTIVITY	8/50	46/390	0.219972	0.219972	0.975417	RIPK2/RIPK3/TTBK1/EIF2AK3/PDPK1/ROCK1/DAPK1/PINK1	8
Bunyavirus La Crosse (isolate Human/United States/L78/1978)	GOBP_PROTEOLYSIS	GOBP_PROTEOLYSIS	9/50	53/390	0.220294	0.220294	0.975417	RIPK2/TTBK1/EIF2AK3/ROCK1/DAPK1/EPHA7/SRC/PLK1/PINK1	9
Bunyavirus La Crosse (isolate Human/United States/L78/1978)	GOBP_EPITHELIAL_CELL_DEVELOPMENT	GOBP_EPITHELIAL_CELL_DEVELOPMENT	3/50	13/390	0.225105	0.225105	0.975417	PDPK1/ROCK1/SRC	3
Bunyavirus La Crosse (isolate Human/United States/L78/1978)	GOBP_MEIOTIC_CELL_CYCLE	GOBP_MEIOTIC_CELL_CYCLE	3/50	13/390	0.225105	0.225105	0.975417	NEK2/TTK/PLK1	3
Bunyavirus La Crosse (isolate Human/United States/L78/1978)	GOBP_POSITIVE_REGULATION_OF_PROTEIN_LOCALIZATION_TO_NUCLEUS	GOBP_POSITIVE_REGULATION_OF_PROTEIN_LOCALIZATION_TO_NUCLEUS	3/50	13/390	0.225105	0.225105	0.975417	EIF2AK3/SRC/PLK1	3
Bunyavirus La Crosse (isolate Human/United States/L78/1978)	GOBP_REGULATION_OF_RESPONSE_TO_CYTOKINE_STIMULUS	GOBP_REGULATION_OF_RESPONSE_TO_CYTOKINE_STIMULUS	3/50	13/390	0.225105	0.225105	0.975417	RIPK2/IRAK1/RIPK1	3
Bunyavirus La Crosse (isolate Human/United States/L78/1978)	GOBP_LEUKOCYTE_MIGRATION	GOBP_LEUKOCYTE_MIGRATION	5/50	26/390	0.229098	0.229098	0.975417	RIPK3/IRAK4/ROCK1/SRC/STK10	5
Bunyavirus La Crosse (isolate Human/United States/L78/1978)	GOBP_REGULATION_OF_PHOSPHORUS_METABOLIC_PROCESS	GOBP_REGULATION_OF_PHOSPHORUS_METABOLIC_PROCESS	23/50	157/390	0.230989	0.230989	0.975417	RIPK2/IRAK1/MAP3K7/EIF2AK1/RIPK3/TAOK1/TTBK1/EIF2AK3/RIPK1/TAOK2/ERN2/TTK/EEF2K/PDPK1/ROCK1/PKN1/FLT4/ERBB4/EPHA7/SRC/TGFBR2/PLK1/PINK1	23
Bunyavirus La Crosse (isolate Human/United States/L78/1978)	GOBP_REGULATION_OF_ANATOMICAL_STRUCTURE_MORPHOGENESIS	GOBP_REGULATION_OF_ANATOMICAL_STRUCTURE_MORPHOGENESIS	11/50	68/390	0.233541	0.233541	0.975417	STK25/TAOK2/EEF2K/PDPK1/ROCK1/PKN1/FLT4/EPHA7/SRC/TGFBR2/PINK1	11
Bunyavirus La Crosse (isolate Human/United States/L78/1978)	GOBP_CYTOKINE_MEDIATED_SIGNALING_PATHWAY	GOBP_CYTOKINE_MEDIATED_SIGNALING_PATHWAY	6/50	33/390	0.235615	0.235615	0.975417	RIPK2/IRAK1/MAP3K7/IRAK4/RIPK1/SRC	6
Bunyavirus La Crosse (isolate Human/United States/L78/1978)	GOBP_POSTTRANSCRIPTIONAL_REGULATION_OF_GENE_EXPRESSION	GOBP_POSTTRANSCRIPTIONAL_REGULATION_OF_GENE_EXPRESSION	6/50	33/390	0.235615	0.235615	0.975417	EIF2AK1/EIF2AK3/RIPK1/ROCK1/DAPK1/PINK1	6
Bunyavirus La Crosse (isolate Human/United States/L78/1978)	GOBP_RESPONSE_TO_REACTIVE_OXYGEN_SPECIES	GOBP_RESPONSE_TO_REACTIVE_OXYGEN_SPECIES	6/50	33/390	0.235615	0.235615	0.975417	RIPK3/STK25/RIPK1/STK24/SRC/PINK1	6
Bunyavirus La Crosse (isolate Human/United States/L78/1978)	GOBP_POSITIVE_REGULATION_OF_CELL_DEATH	GOBP_POSITIVE_REGULATION_OF_CELL_DEATH	9/50	54/390	0.23822	0.23822	0.975417	RIPK2/RIPK3/STK17A/RIPK1/MAP3K9/MAP3K20/DAPK1/EPHA7/SRC	9
Bunyavirus La Crosse (isolate Human/United States/L78/1978)	GOBP_PROTEIN_LOCALIZATION_TO_ORGANELLE	GOBP_PROTEIN_LOCALIZATION_TO_ORGANELLE	7/50	40/390	0.238492	0.238492	0.975417	EIF2AK3/GAK/TTK/HASPIN/SRC/PLK1/PINK1	7
Bunyavirus La Crosse (isolate Human/United States/L78/1978)	GOBP_RESPONSE_TO_OXIDATIVE_STRESS	GOBP_RESPONSE_TO_OXIDATIVE_STRESS	7/50	40/390	0.238492	0.238492	0.975417	RIPK3/STK25/RIPK1/DAPK1/STK24/SRC/PINK1	7
Bunyavirus La Crosse (isolate Human/United States/L78/1978)	GOBP_CELL_MATRIX_ADHESION	GOBP_CELL_MATRIX_ADHESION	4/50	20/390	0.24566	0.24566	0.975417	TAOK2/ROCK1/SRC/SLK	4
Bunyavirus La Crosse (isolate Human/United States/L78/1978)	GOBP_NEGATIVE_REGULATION_OF_TRANSFERASE_ACTIVITY	GOBP_NEGATIVE_REGULATION_OF_TRANSFERASE_ACTIVITY	4/50	20/390	0.24566	0.24566	0.975417	PDPK1/PKN1/SRC/PLK1	4
Bunyavirus La Crosse (isolate Human/United States/L78/1978)	GOBP_REGULATION_OF_LEUKOCYTE_PROLIFERATION	GOBP_REGULATION_OF_LEUKOCYTE_PROLIFERATION	4/50	20/390	0.24566	0.24566	0.975417	RIPK2/RIPK3/PKN1/TGFBR2	4
Bunyavirus La Crosse (isolate Human/United States/L78/1978)	GOBP_RESPONSE_TO_ABIOTIC_STIMULUS	GOBP_RESPONSE_TO_ABIOTIC_STIMULUS	11/50	69/390	0.250063	0.250063	0.975417	IRAK1/MYLK/EIF2AK3/MAP3K2/EEF2K/PDPK1/MAP3K20/PKN1/SRC/TGFBR2/PINK1	11
Bunyavirus La Crosse (isolate Human/United States/L78/1978)	GOBP_LOCALIZATION_WITHIN_MEMBRANE	GOBP_LOCALIZATION_WITHIN_MEMBRANE	5/50	27/390	0.254935	0.254935	0.975417	TAOK2/GAK/PDPK1/ROCK1/KCNE1	5
Bunyavirus La Crosse (isolate Human/United States/L78/1978)	GOBP_REGULATION_OF_APOPTOTIC_SIGNALING_PATHWAY	GOBP_REGULATION_OF_APOPTOTIC_SIGNALING_PATHWAY	5/50	27/390	0.254935	0.254935	0.975417	RIPK3/EIF2AK3/RIPK1/SRC/PINK1	5
Bunyavirus La Crosse (isolate Human/United States/L78/1978)	GOBP_REGULATION_OF_MITOTIC_CELL_CYCLE_PHASE_TRANSITION	GOBP_REGULATION_OF_MITOTIC_CELL_CYCLE_PHASE_TRANSITION	5/50	27/390	0.254935	0.254935	0.975417	TAOK1/NEK11/TAOK2/TTK/PLK1	5
Bunyavirus La Crosse (isolate Human/United States/L78/1978)	GOBP_CELLULAR_AMIDE_METABOLIC_PROCESS	GOBP_CELLULAR_AMIDE_METABOLIC_PROCESS	6/50	34/390	0.258846	0.258846	0.975417	EIF2AK1/EIF2AK3/EEF2K/ROCK1/DAPK1/PINK1	6
Bunyavirus La Crosse (isolate Human/United States/L78/1978)	GOBP_TRANSMEMBRANE_TRANSPORT	GOBP_TRANSMEMBRANE_TRANSPORT	6/50	34/390	0.258846	0.258846	0.975417	WNK4/RIPK1/PDPK1/DAPK1/KCNE1/PINK1	6
Bunyavirus La Crosse (isolate Human/United States/L78/1978)	GOBP_POSITIVE_REGULATION_OF_IMMUNE_EFFECTOR_PROCESS	GOBP_POSITIVE_REGULATION_OF_IMMUNE_EFFECTOR_PROCESS	3/50	14/390	0.261868	0.261868	0.975417	RIPK2/MAP3K7/PDPK1	3
Bunyavirus La Crosse (isolate Human/United States/L78/1978)	GOBP_REGULATION_OF_ENDOCYTOSIS	GOBP_REGULATION_OF_ENDOCYTOSIS	3/50	14/390	0.261868	0.261868	0.975417	EEF2K/ROCK1/SRC	3
Bunyavirus La Crosse (isolate Human/United States/L78/1978)	GOBP_REGULATION_OF_LEUKOCYTE_MEDIATED_IMMUNITY	GOBP_REGULATION_OF_LEUKOCYTE_MEDIATED_IMMUNITY	3/50	14/390	0.261868	0.261868	0.975417	MAP3K7/RIPK3/PDPK1	3
Bunyavirus La Crosse (isolate Human/United States/L78/1978)	GOBP_REGULATION_OF_NUCLEAR_DIVISION	GOBP_REGULATION_OF_NUCLEAR_DIVISION	3/50	14/390	0.261868	0.261868	0.975417	NEK2/TTK/PLK1	3
Bunyavirus La Crosse (isolate Human/United States/L78/1978)	GOBP_SPINDLE_ORGANIZATION	GOBP_SPINDLE_ORGANIZATION	3/50	14/390	0.261868	0.261868	0.975417	NEK2/TTK/PLK1	3
Bunyavirus La Crosse (isolate Human/United States/L78/1978)	GOBP_POSITIVE_REGULATION_OF_MULTICELLULAR_ORGANISMAL_PROCESS	GOBP_POSITIVE_REGULATION_OF_MULTICELLULAR_ORGANISMAL_PROCESS	14/50	92/390	0.266756	0.266756	0.975417	RIPK2/IRAK1/MAP3K7/TTBK1/STK25/EIF2AK3/RIPK1/EEF2K/PDPK1/ROCK1/FLT4/ERBB4/SRC/TGFBR2	14
Bunyavirus La Crosse (isolate Human/United States/L78/1978)	GOBP_EPITHELIAL_TUBE_MORPHOGENESIS	GOBP_EPITHELIAL_TUBE_MORPHOGENESIS	4/50	21/390	0.276115	0.276115	0.975417	WNK4/EPHA7/SRC/TGFBR2	4
Bunyavirus La Crosse (isolate Human/United States/L78/1978)	GOBP_PROTEIN_LOCALIZATION_TO_CELL_PERIPHERY	GOBP_PROTEIN_LOCALIZATION_TO_CELL_PERIPHERY	4/50	21/390	0.276115	0.276115	0.975417	GAK/PDPK1/ROCK1/PLK1	4
Bunyavirus La Crosse (isolate Human/United States/L78/1978)	GOBP_REGULATION_OF_RESPONSE_TO_BIOTIC_STIMULUS	GOBP_REGULATION_OF_RESPONSE_TO_BIOTIC_STIMULUS	4/50	21/390	0.276115	0.276115	0.975417	RIPK2/MAP3K7/DAPK1/SRC	4
Bunyavirus La Crosse (isolate Human/United States/L78/1978)	GOBP_REGULATION_OF_T_CELL_ACTIVATION	GOBP_REGULATION_OF_T_CELL_ACTIVATION	4/50	21/390	0.276115	0.276115	0.975417	RIPK2/RIPK3/SRC/TGFBR2	4
Bunyavirus La Crosse (isolate Human/United States/L78/1978)	GOBP_CELLULAR_RESPONSE_TO_REACTIVE_OXYGEN_SPECIES	GOBP_CELLULAR_RESPONSE_TO_REACTIVE_OXYGEN_SPECIES	5/50	28/390	0.281505	0.281505	0.975417	RIPK3/STK25/RIPK1/SRC/PINK1	5
Bunyavirus La Crosse (isolate Human/United States/L78/1978)	GOBP_AMEBOIDAL_TYPE_CELL_MIGRATION	GOBP_AMEBOIDAL_TYPE_CELL_MIGRATION	7/50	42/390	0.281617	0.281617	0.975417	PDPK1/ROCK1/PKN1/FLT4/ERBB4/SRC/TGFBR2	7
Bunyavirus La Crosse (isolate Human/United States/L78/1978)	GOBP_CELL_CELL_ADHESION	GOBP_CELL_CELL_ADHESION	7/50	42/390	0.281617	0.281617	0.975417	RIPK2/IRAK1/ROCK1/EPHA7/SRC/STK10/TGFBR2	7
Bunyavirus La Crosse (isolate Human/United States/L78/1978)	GOBP_TISSUE_MIGRATION	GOBP_TISSUE_MIGRATION	6/50	35/390	0.282715	0.282715	0.975417	PDPK1/ROCK1/PKN1/FLT4/SRC/TGFBR2	6
Bunyavirus La Crosse (isolate Human/United States/L78/1978)	GOBP_POSITIVE_REGULATION_OF_TRANSFERASE_ACTIVITY	GOBP_POSITIVE_REGULATION_OF_TRANSFERASE_ACTIVITY	16/50	108/390	0.283582	0.283582	0.975417	IRAK1/MAP3K7/RIPK3/TAOK1/TTBK1/TAOK2/ERN2/NEK2/PDPK1/FLT4/ERBB4/EPHA7/SRC/TGFBR2/PLK1/PINK1	16
Bunyavirus La Crosse (isolate Human/United States/L78/1978)	GOBP_NEGATIVE_REGULATION_OF_APOPTOTIC_SIGNALING_PATHWAY	GOBP_NEGATIVE_REGULATION_OF_APOPTOTIC_SIGNALING_PATHWAY	3/50	15/390	0.299396	0.299396	0.975417	RIPK1/SRC/PINK1	3
Bunyavirus La Crosse (isolate Human/United States/L78/1978)	GOBP_NEGATIVE_REGULATION_OF_BINDING	GOBP_NEGATIVE_REGULATION_OF_BINDING	3/50	15/390	0.299396	0.299396	0.975417	TTBK1/NEK2/ROCK1	3
Bunyavirus La Crosse (isolate Human/United States/L78/1978)	GOBP_REGENERATION	GOBP_REGENERATION	3/50	15/390	0.299396	0.299396	0.975417	ERBB4/STK24/TGFBR2	3
Bunyavirus La Crosse (isolate Human/United States/L78/1978)	GOBP_REGULATION_OF_CELL_CYCLE_G2_M_PHASE_TRANSITION	GOBP_REGULATION_OF_CELL_CYCLE_G2_M_PHASE_TRANSITION	3/50	15/390	0.299396	0.299396	0.975417	TAOK1/TAOK2/PLK1	3
Bunyavirus La Crosse (isolate Human/United States/L78/1978)	GOBP_REGULATION_OF_MICROTUBULE_CYTOSKELETON_ORGANIZATION	GOBP_REGULATION_OF_MICROTUBULE_CYTOSKELETON_ORGANIZATION	3/50	15/390	0.299396	0.299396	0.975417	TAOK1/ROCK1/PLK1	3
Bunyavirus La Crosse (isolate Human/United States/L78/1978)	GOBP_SMOOTH_MUSCLE_CELL_PROLIFERATION	GOBP_SMOOTH_MUSCLE_CELL_PROLIFERATION	3/50	15/390	0.299396	0.299396	0.975417	IRAK1/IRAK4/TGFBR2	3
Bunyavirus La Crosse (isolate Human/United States/L78/1978)	GOBP_TISSUE_REMODELING	GOBP_TISSUE_REMODELING	3/50	15/390	0.299396	0.299396	0.975417	ROCK1/FLT4/SRC	3
Bunyavirus La Crosse (isolate Human/United States/L78/1978)	GOBP_ION_TRANSPORT	GOBP_ION_TRANSPORT	7/50	43/390	0.303959	0.303959	0.975417	MYLK/WNK4/RIPK1/PDPK1/DAPK1/KCNE1/PINK1	7
Bunyavirus La Crosse (isolate Human/United States/L78/1978)	GOBP_LEUKOCYTE_DIFFERENTIATION	GOBP_LEUKOCYTE_DIFFERENTIATION	6/50	36/390	0.307112	0.307112	0.975417	RIPK2/EIF2AK1/RIPK3/RIPK1/SRC/TGFBR2	6
Bunyavirus La Crosse (isolate Human/United States/L78/1978)	GOBP_CELLULAR_RESPONSE_TO_BIOTIC_STIMULUS	GOBP_CELLULAR_RESPONSE_TO_BIOTIC_STIMULUS	4/50	22/390	0.307216	0.307216	0.975417	RIPK2/IRAK1/EIF2AK3/SRC	4
Bunyavirus La Crosse (isolate Human/United States/L78/1978)	GOBP_MUSCLE_CELL_PROLIFERATION	GOBP_MUSCLE_CELL_PROLIFERATION	4/50	22/390	0.307216	0.307216	0.975417	IRAK1/IRAK4/ERBB4/TGFBR2	4
Bunyavirus La Crosse (isolate Human/United States/L78/1978)	GOBP_NEGATIVE_REGULATION_OF_PHOSPHORYLATION	GOBP_NEGATIVE_REGULATION_OF_PHOSPHORYLATION	4/50	22/390	0.307216	0.307216	0.975417	PDPK1/ROCK1/PKN1/PLK1	4
Bunyavirus La Crosse (isolate Human/United States/L78/1978)	GOBP_CELLULAR_COMPONENT_DISASSEMBLY	GOBP_CELLULAR_COMPONENT_DISASSEMBLY	5/50	29/390	0.30865	0.30865	0.975417	TAOK1/GAK/ERN2/PLK1/PINK1	5
Bunyavirus La Crosse (isolate Human/United States/L78/1978)	GOBP_REGULATION_OF_NERVOUS_SYSTEM_DEVELOPMENT	GOBP_REGULATION_OF_NERVOUS_SYSTEM_DEVELOPMENT	5/50	29/390	0.30865	0.30865	0.975417	TTBK1/STK25/EIF2AK3/EEF2K/EPHA7	5
Bunyavirus La Crosse (isolate Human/United States/L78/1978)	GOBP_NEGATIVE_REGULATION_OF_PROTEIN_METABOLIC_PROCESS	GOBP_NEGATIVE_REGULATION_OF_PROTEIN_METABOLIC_PROCESS	8/50	51/390	0.320965	0.320965	0.975417	EIF2AK1/EIF2AK3/PDPK1/ROCK1/DAPK1/PKN1/SRC/PLK1	8
Bunyavirus La Crosse (isolate Human/United States/L78/1978)	GOBP_REGULATION_OF_CELL_ACTIVATION	GOBP_REGULATION_OF_CELL_ACTIVATION	7/50	44/390	0.326707	0.326707	0.975417	RIPK2/RIPK3/TTBK1/PDPK1/PKN1/SRC/TGFBR2	7
Bunyavirus La Crosse (isolate Human/United States/L78/1978)	GOBP_SUPRAMOLECULAR_FIBER_ORGANIZATION	GOBP_SUPRAMOLECULAR_FIBER_ORGANIZATION	6/50	37/390	0.331922	0.331922	0.975417	RIPK3/TAOK1/RIPK1/ROCK1/SRC/SLK	6
Bunyavirus La Crosse (isolate Human/United States/L78/1978)	GOBP_POSITIVE_REGULATION_OF_PHOSPHORUS_METABOLIC_PROCESS	GOBP_POSITIVE_REGULATION_OF_PHOSPHORUS_METABOLIC_PROCESS	19/50	134/390	0.333257	0.333257	0.975417	RIPK2/IRAK1/MAP3K7/RIPK3/TAOK1/TTBK1/RIPK1/TAOK2/ERN2/TTK/PDPK1/ROCK1/FLT4/ERBB4/EPHA7/SRC/TGFBR2/PLK1/PINK1	19
Bunyavirus La Crosse (isolate Human/United States/L78/1978)	GOBP_CELLULAR_MACROMOLECULE_BIOSYNTHETIC_PROCESS	GOBP_CELLULAR_MACROMOLECULE_BIOSYNTHETIC_PROCESS	9/50	59/390	0.33504	0.33504	0.975417	EIF2AK1/EIF2AK3/PHKG2/NEK2/EEF2K/ROCK1/DAPK1/SRC/PINK1	9
Bunyavirus La Crosse (isolate Human/United States/L78/1978)	GOBP_NEGATIVE_REGULATION_OF_MOLECULAR_FUNCTION	GOBP_NEGATIVE_REGULATION_OF_MOLECULAR_FUNCTION	9/50	59/390	0.33504	0.33504	0.975417	IRAK1/TTBK1/NEK2/PDPK1/ROCK1/PKN1/SRC/KCNE1/PLK1	9
Bunyavirus La Crosse (isolate Human/United States/L78/1978)	GOBP_REGULATION_OF_SYSTEM_PROCESS	GOBP_REGULATION_OF_SYSTEM_PROCESS	5/50	30/390	0.336213	0.336213	0.975417	WNK4/EIF2AK3/ROCK1/SRC/KCNE1	5
Bunyavirus La Crosse (isolate Human/United States/L78/1978)	GOBP_MUSCLE_CONTRACTION	GOBP_MUSCLE_CONTRACTION	3/50	16/390	0.33727	0.33727	0.975417	MYLK/ROCK1/KCNE1	3
Bunyavirus La Crosse (isolate Human/United States/L78/1978)	GOBP_NEGATIVE_REGULATION_OF_KINASE_ACTIVITY	GOBP_NEGATIVE_REGULATION_OF_KINASE_ACTIVITY	3/50	16/390	0.33727	0.33727	0.975417	PDPK1/PKN1/PLK1	3
Bunyavirus La Crosse (isolate Human/United States/L78/1978)	GOBP_PROTEIN_MODIFICATION_BY_SMALL_PROTEIN_CONJUGATION	GOBP_PROTEIN_MODIFICATION_BY_SMALL_PROTEIN_CONJUGATION	3/50	16/390	0.33727	0.33727	0.975417	RIPK2/PLK1/PINK1	3
Bunyavirus La Crosse (isolate Human/United States/L78/1978)	GOBP_REGULATION_OF_MACROAUTOPHAGY	GOBP_REGULATION_OF_MACROAUTOPHAGY	3/50	16/390	0.33727	0.33727	0.975417	RIPK2/MAP3K7/PINK1	3
Bunyavirus La Crosse (isolate Human/United States/L78/1978)	GOBP_REGULATION_OF_PROTEIN_MODIFICATION_BY_SMALL_PROTEIN_CONJUGATION_OR_REMOVAL	GOBP_REGULATION_OF_PROTEIN_MODIFICATION_BY_SMALL_PROTEIN_CONJUGATION_OR_REMOVAL	3/50	16/390	0.33727	0.33727	0.975417	RIPK2/PLK1/PINK1	3
Bunyavirus La Crosse (isolate Human/United States/L78/1978)	GOBP_POSITIVE_REGULATION_OF_EPITHELIAL_CELL_MIGRATION	GOBP_POSITIVE_REGULATION_OF_EPITHELIAL_CELL_MIGRATION	4/50	23/390	0.338727	0.338727	0.975417	PDPK1/FLT4/SRC/TGFBR2	4
Bunyavirus La Crosse (isolate Human/United States/L78/1978)	GOBP_REGULATION_OF_IMMUNE_SYSTEM_PROCESS	GOBP_REGULATION_OF_IMMUNE_SYSTEM_PROCESS	13/50	89/390	0.33963	0.33963	0.975417	RIPK2/IRAK1/MAP3K7/RIPK3/TTBK1/IRAK4/RIPK1/ALPK1/PDPK1/PKN1/SRC/STK10/TGFBR2	13
Bunyavirus La Crosse (isolate Human/United States/L78/1978)	GOBP_REGULATION_OF_CELL_CYCLE_PROCESS	GOBP_REGULATION_OF_CELL_CYCLE_PROCESS	8/50	52/390	0.34242	0.34242	0.975417	TAOK1/STK33/NEK11/TAOK2/NEK2/TTK/MAP3K20/PLK1	8
Bunyavirus La Crosse (isolate Human/United States/L78/1978)	GOBP_POSITIVE_REGULATION_OF_KINASE_ACTIVITY	GOBP_POSITIVE_REGULATION_OF_KINASE_ACTIVITY	14/50	97/390	0.347792	0.347792	0.975417	IRAK1/MAP3K7/RIPK3/TAOK1/TTBK1/TAOK2/ERN2/PDPK1/FLT4/ERBB4/EPHA7/SRC/TGFBR2/PINK1	14
Bunyavirus La Crosse (isolate Human/United States/L78/1978)	GOBP_CATION_TRANSPORT	GOBP_CATION_TRANSPORT	6/50	38/390	0.357032	0.357032	0.975417	MYLK/WNK4/PDPK1/DAPK1/KCNE1/PINK1	6
Bunyavirus La Crosse (isolate Human/United States/L78/1978)	GOBP_REGULATION_OF_LYMPHOCYTE_ACTIVATION	GOBP_REGULATION_OF_LYMPHOCYTE_ACTIVATION	5/50	31/390	0.364042	0.364042	0.975417	RIPK2/RIPK3/PKN1/SRC/TGFBR2	5
Bunyavirus La Crosse (isolate Human/United States/L78/1978)	GOBP_EPITHELIUM_DEVELOPMENT	GOBP_EPITHELIUM_DEVELOPMENT	8/50	53/390	0.364131	0.364131	0.975417	WNK4/RIPK4/PDPK1/ROCK1/ERBB4/EPHA7/SRC/TGFBR2	8
Bunyavirus La Crosse (isolate Human/United States/L78/1978)	GOBP_MITOTIC_CELL_CYCLE	GOBP_MITOTIC_CELL_CYCLE	10/50	68/390	0.36655	0.36655	0.975417	TAOK1/STK33/NEK11/TAOK2/NEK2/TTK/HASPIN/MAP3K20/ROCK1/PLK1	10
Bunyavirus La Crosse (isolate Human/United States/L78/1978)	GOBP_REGULATION_OF_TRANSFERASE_ACTIVITY	GOBP_REGULATION_OF_TRANSFERASE_ACTIVITY	17/50	121/390	0.368169	0.368169	0.975417	IRAK1/MAP3K7/RIPK3/TAOK1/TTBK1/TAOK2/ERN2/NEK2/PDPK1/PKN1/FLT4/ERBB4/EPHA7/SRC/TGFBR2/PLK1/PINK1	17
Bunyavirus La Crosse (isolate Human/United States/L78/1978)	GOBP_ESTABLISHMENT_OF_ORGANELLE_LOCALIZATION	GOBP_ESTABLISHMENT_OF_ORGANELLE_LOCALIZATION	4/50	24/390	0.370422	0.370422	0.975417	STK25/PDPK1/PLK1/PINK1	4
Bunyavirus La Crosse (isolate Human/United States/L78/1978)	GOBP_EXTRINSIC_APOPTOTIC_SIGNALING_PATHWAY	GOBP_EXTRINSIC_APOPTOTIC_SIGNALING_PATHWAY	4/50	24/390	0.370422	0.370422	0.975417	RIPK1/PDPK1/DAPK1/SRC	4
Bunyavirus La Crosse (isolate Human/United States/L78/1978)	GOBP_REGULATION_OF_NEUROGENESIS	GOBP_REGULATION_OF_NEUROGENESIS	4/50	24/390	0.370422	0.370422	0.975417	TTBK1/STK25/EEF2K/EPHA7	4
Bunyavirus La Crosse (isolate Human/United States/L78/1978)	GOBP_REGULATION_OF_DNA_BINDING_TRANSCRIPTION_FACTOR_ACTIVITY	GOBP_REGULATION_OF_DNA_BINDING_TRANSCRIPTION_FACTOR_ACTIVITY	7/50	46/390	0.37307	0.37307	0.975417	RIPK2/IRAK1/MAP3K7/RIPK3/RIPK1/RIPK4/PINK1	7
Bunyavirus La Crosse (isolate Human/United States/L78/1978)	GOBP_BRANCHING_MORPHOGENESIS_OF_AN_EPITHELIAL_TUBE	GOBP_BRANCHING_MORPHOGENESIS_OF_AN_EPITHELIAL_TUBE	2/50	10/390	0.374228	0.374228	0.975417	SRC/TGFBR2	2
Bunyavirus La Crosse (isolate Human/United States/L78/1978)	GOBP_CARTILAGE_DEVELOPMENT	GOBP_CARTILAGE_DEVELOPMENT	2/50	10/390	0.374228	0.374228	0.975417	EIF2AK3/TGFBR2	2
Bunyavirus La Crosse (isolate Human/United States/L78/1978)	GOBP_CELLULAR_RESPONSE_TO_STEROID_HORMONE_STIMULUS	GOBP_CELLULAR_RESPONSE_TO_STEROID_HORMONE_STIMULUS	2/50	10/390	0.374228	0.374228	0.975417	PKN1/SRC	2
Bunyavirus La Crosse (isolate Human/United States/L78/1978)	GOBP_CHROMOSOME_SEPARATION	GOBP_CHROMOSOME_SEPARATION	2/50	10/390	0.374228	0.374228	0.975417	TTK/PLK1	2
Bunyavirus La Crosse (isolate Human/United States/L78/1978)	GOBP_HEART_GROWTH	GOBP_HEART_GROWTH	2/50	10/390	0.374228	0.374228	0.975417	ERBB4/TGFBR2	2
Bunyavirus La Crosse (isolate Human/United States/L78/1978)	GOBP_INNATE_IMMUNE_RESPONSE_ACTIVATING_SIGNAL_TRANSDUCTION	GOBP_INNATE_IMMUNE_RESPONSE_ACTIVATING_SIGNAL_TRANSDUCTION	2/50	10/390	0.374228	0.374228	0.975417	MAP3K7/SRC	2
Bunyavirus La Crosse (isolate Human/United States/L78/1978)	GOBP_LIPOPOLYSACCHARIDE_MEDIATED_SIGNALING_PATHWAY	GOBP_LIPOPOLYSACCHARIDE_MEDIATED_SIGNALING_PATHWAY	2/50	10/390	0.374228	0.374228	0.975417	RIPK2/IRAK1	2
Bunyavirus La Crosse (isolate Human/United States/L78/1978)	GOBP_POSITIVE_REGULATION_OF_PROTEIN_POLYMERIZATION	GOBP_POSITIVE_REGULATION_OF_PROTEIN_POLYMERIZATION	2/50	10/390	0.374228	0.374228	0.975417	TTBK1/PINK1	2
Bunyavirus La Crosse (isolate Human/United States/L78/1978)	GOBP_PROTEIN_ACETYLATION	GOBP_PROTEIN_ACETYLATION	2/50	10/390	0.374228	0.374228	0.975417	MAP3K7/TAOK1	2
Bunyavirus La Crosse (isolate Human/United States/L78/1978)	GOBP_PROTEIN_ACYLATION	GOBP_PROTEIN_ACYLATION	2/50	10/390	0.374228	0.374228	0.975417	MAP3K7/TAOK1	2
Bunyavirus La Crosse (isolate Human/United States/L78/1978)	GOBP_RECEPTOR_MEDIATED_ENDOCYTOSIS	GOBP_RECEPTOR_MEDIATED_ENDOCYTOSIS	2/50	10/390	0.374228	0.374228	0.975417	GAK/TGFBR2	2
Bunyavirus La Crosse (isolate Human/United States/L78/1978)	GOBP_REGULATION_OF_CHROMOSOME_SEGREGATION	GOBP_REGULATION_OF_CHROMOSOME_SEGREGATION	2/50	10/390	0.374228	0.374228	0.975417	TTK/PLK1	2
Bunyavirus La Crosse (isolate Human/United States/L78/1978)	GOBP_REGULATION_OF_CHROMOSOME_SEPARATION	GOBP_REGULATION_OF_CHROMOSOME_SEPARATION	2/50	10/390	0.374228	0.374228	0.975417	TTK/PLK1	2
Bunyavirus La Crosse (isolate Human/United States/L78/1978)	GOBP_REGULATION_OF_HEART_GROWTH	GOBP_REGULATION_OF_HEART_GROWTH	2/50	10/390	0.374228	0.374228	0.975417	ERBB4/TGFBR2	2
Bunyavirus La Crosse (isolate Human/United States/L78/1978)	GOBP_REGULATION_OF_PHOSPHATASE_ACTIVITY	GOBP_REGULATION_OF_PHOSPHATASE_ACTIVITY	2/50	10/390	0.374228	0.374228	0.975417	RIPK3/ROCK1	2
Bunyavirus La Crosse (isolate Human/United States/L78/1978)	GOBP_REGULATION_OF_PROTEIN_TARGETING	GOBP_REGULATION_OF_PROTEIN_TARGETING	2/50	10/390	0.374228	0.374228	0.975417	KCNE1/PINK1	2
Bunyavirus La Crosse (isolate Human/United States/L78/1978)	GOBP_REGULATION_OF_REPRODUCTIVE_PROCESS	GOBP_REGULATION_OF_REPRODUCTIVE_PROCESS	2/50	10/390	0.374228	0.374228	0.975417	TTK/SRC	2
Bunyavirus La Crosse (isolate Human/United States/L78/1978)	GOBP_RESPONSE_TO_ENDOPLASMIC_RETICULUM_STRESS	GOBP_RESPONSE_TO_ENDOPLASMIC_RETICULUM_STRESS	2/50	10/390	0.374228	0.374228	0.975417	EIF2AK3/ERN2	2
Bunyavirus La Crosse (isolate Human/United States/L78/1978)	GOBP_SPINDLE_ASSEMBLY	GOBP_SPINDLE_ASSEMBLY	2/50	10/390	0.374228	0.374228	0.975417	NEK2/PLK1	2
Bunyavirus La Crosse (isolate Human/United States/L78/1978)	GOBP_VASCULAR_PROCESS_IN_CIRCULATORY_SYSTEM	GOBP_VASCULAR_PROCESS_IN_CIRCULATORY_SYSTEM	2/50	10/390	0.374228	0.374228	0.975417	ROCK1/SRC	2
Bunyavirus La Crosse (isolate Human/United States/L78/1978)	GOBP_POSITIVE_REGULATION_OF_PROTEIN_CONTAINING_COMPLEX_ASSEMBLY	GOBP_POSITIVE_REGULATION_OF_PROTEIN_CONTAINING_COMPLEX_ASSEMBLY	3/50	17/390	0.375116	0.375116	0.975417	TTBK1/SRC/PINK1	3
Bunyavirus La Crosse (isolate Human/United States/L78/1978)	GOBP_PROTEIN_MODIFICATION_BY_SMALL_PROTEIN_CONJUGATION_OR_REMOVAL	GOBP_PROTEIN_MODIFICATION_BY_SMALL_PROTEIN_CONJUGATION_OR_REMOVAL	3/50	17/390	0.375116	0.375116	0.975417	RIPK2/PLK1/PINK1	3
Bunyavirus La Crosse (isolate Human/United States/L78/1978)	GOBP_REGULATION_OF_CELL_MATRIX_ADHESION	GOBP_REGULATION_OF_CELL_MATRIX_ADHESION	3/50	17/390	0.375116	0.375116	0.975417	ROCK1/SRC/SLK	3
Bunyavirus La Crosse (isolate Human/United States/L78/1978)	GOBP_REGULATION_OF_MEMBRANE_POTENTIAL	GOBP_REGULATION_OF_MEMBRANE_POTENTIAL	3/50	17/390	0.375116	0.375116	0.975417	SRC/KCNE1/PINK1	3
Bunyavirus La Crosse (isolate Human/United States/L78/1978)	GOBP_REGULATION_OF_PROTEIN_STABILITY	GOBP_REGULATION_OF_PROTEIN_STABILITY	3/50	17/390	0.375116	0.375116	0.975417	SRC/PLK1/PINK1	3
Bunyavirus La Crosse (isolate Human/United States/L78/1978)	GOBP_REGULATION_OF_TRANSMEMBRANE_RECEPTOR_PROTEIN_SERINE_THREONINE_KINASE_SIGNALING_PATHWAY	GOBP_REGULATION_OF_TRANSMEMBRANE_RECEPTOR_PROTEIN_SERINE_THREONINE_KINASE_SIGNALING_PATHWAY	3/50	17/390	0.375116	0.375116	0.975417	TTK/PDPK1/TGFBR2	3
Bunyavirus La Crosse (isolate Human/United States/L78/1978)	GOBP_T_CELL_DIFFERENTIATION	GOBP_T_CELL_DIFFERENTIATION	3/50	17/390	0.375116	0.375116	0.975417	RIPK2/RIPK3/TGFBR2	3
Bunyavirus La Crosse (isolate Human/United States/L78/1978)	GOBP_TUBE_MORPHOGENESIS	GOBP_TUBE_MORPHOGENESIS	9/50	61/390	0.376082	0.376082	0.975417	MYLK/WNK4/EIF2AK3/PDPK1/ROCK1/FLT4/EPHA7/SRC/TGFBR2	9
Bunyavirus La Crosse (isolate Human/United States/L78/1978)	GOBP_ORGANONITROGEN_COMPOUND_BIOSYNTHETIC_PROCESS	GOBP_ORGANONITROGEN_COMPOUND_BIOSYNTHETIC_PROCESS	6/50	39/390	0.382333	0.382333	0.975417	EIF2AK1/EIF2AK3/EEF2K/ROCK1/DAPK1/PINK1	6
Bunyavirus La Crosse (isolate Human/United States/L78/1978)	GOBP_PROCESS_UTILIZING_AUTOPHAGIC_MECHANISM	GOBP_PROCESS_UTILIZING_AUTOPHAGIC_MECHANISM	6/50	39/390	0.382333	0.382333	0.975417	RIPK2/MAP3K7/ROCK1/DAPK1/SRC/PINK1	6
Bunyavirus La Crosse (isolate Human/United States/L78/1978)	GOBP_REGULATION_OF_HYDROLASE_ACTIVITY	GOBP_REGULATION_OF_HYDROLASE_ACTIVITY	10/50	69/390	0.386294	0.386294	0.975417	RIPK2/RIPK3/TTBK1/EIF2AK3/PDPK1/ROCK1/DAPK1/EPHA7/SRC/PINK1	10
Bunyavirus La Crosse (isolate Human/United States/L78/1978)	GOBP_REGULATION_OF_CELL_CELL_ADHESION	GOBP_REGULATION_OF_CELL_CELL_ADHESION	5/50	32/390	0.391988	0.391988	0.975417	RIPK2/IRAK1/EPHA7/SRC/TGFBR2	5
Bunyavirus La Crosse (isolate Human/United States/L78/1978)	GOBP_REGULATION_OF_CELLULAR_AMIDE_METABOLIC_PROCESS	GOBP_REGULATION_OF_CELLULAR_AMIDE_METABOLIC_PROCESS	5/50	32/390	0.391988	0.391988	0.975417	EIF2AK1/EIF2AK3/ROCK1/DAPK1/PINK1	5
Bunyavirus La Crosse (isolate Human/United States/L78/1978)	GOBP_NEGATIVE_REGULATION_OF_GENE_EXPRESSION	GOBP_NEGATIVE_REGULATION_OF_GENE_EXPRESSION	7/50	47/390	0.396514	0.396514	0.975417	EIF2AK1/TTBK1/EIF2AK3/RIPK1/ROCK1/DAPK1/PINK1	7
Bunyavirus La Crosse (isolate Human/United States/L78/1978)	GOBP_PEPTIDYL_THREONINE_MODIFICATION	GOBP_PEPTIDYL_THREONINE_MODIFICATION	9/50	62/390	0.396865	0.396865	0.975417	RIPK2/TTBK1/TTK/HASPIN/PDPK1/ROCK1/PKN1/TGFBR2/PLK1	9
Bunyavirus La Crosse (isolate Human/United States/L78/1978)	GOBP_ENDOMEMBRANE_SYSTEM_ORGANIZATION	GOBP_ENDOMEMBRANE_SYSTEM_ORGANIZATION	4/50	25/390	0.402092	0.402092	0.975417	STK25/EIF2AK3/GAK/PLK1	4
Bunyavirus La Crosse (isolate Human/United States/L78/1978)	GOBP_CELLULAR_RESPONSE_TO_MOLECULE_OF_BACTERIAL_ORIGIN	GOBP_CELLULAR_RESPONSE_TO_MOLECULE_OF_BACTERIAL_ORIGIN	3/50	18/390	0.412603	0.412603	0.975417	RIPK2/IRAK1/SRC	3
Bunyavirus La Crosse (isolate Human/United States/L78/1978)	GOBP_MESENCHYMAL_CELL_DIFFERENTIATION	GOBP_MESENCHYMAL_CELL_DIFFERENTIATION	3/50	18/390	0.412603	0.412603	0.975417	ROCK1/ERBB4/TGFBR2	3
Bunyavirus La Crosse (isolate Human/United States/L78/1978)	GOBP_MYELOID_LEUKOCYTE_ACTIVATION	GOBP_MYELOID_LEUKOCYTE_ACTIVATION	3/50	18/390	0.412603	0.412603	0.975417	TTBK1/PDPK1/TGFBR2	3
Bunyavirus La Crosse (isolate Human/United States/L78/1978)	GOBP_POSITIVE_REGULATION_OF_NEUROGENESIS	GOBP_POSITIVE_REGULATION_OF_NEUROGENESIS	3/50	18/390	0.412603	0.412603	0.975417	TTBK1/STK25/EEF2K	3
Bunyavirus La Crosse (isolate Human/United States/L78/1978)	GOBP_REGULATION_OF_LEUKOCYTE_DIFFERENTIATION	GOBP_REGULATION_OF_LEUKOCYTE_DIFFERENTIATION	3/50	18/390	0.412603	0.412603	0.975417	RIPK2/RIPK1/TGFBR2	3
Bunyavirus La Crosse (isolate Human/United States/L78/1978)	GOBP_REGULATION_OF_PROTEIN_LOCALIZATION_TO_NUCLEUS	GOBP_REGULATION_OF_PROTEIN_LOCALIZATION_TO_NUCLEUS	3/50	18/390	0.412603	0.412603	0.975417	EIF2AK3/SRC/PLK1	3
Bunyavirus La Crosse (isolate Human/United States/L78/1978)	GOBP_RESPONSE_TO_MECHANICAL_STIMULUS	GOBP_RESPONSE_TO_MECHANICAL_STIMULUS	3/50	18/390	0.412603	0.412603	0.975417	MAP3K2/SRC/TGFBR2	3
Bunyavirus La Crosse (isolate Human/United States/L78/1978)	GOBP_UROGENITAL_SYSTEM_DEVELOPMENT	GOBP_UROGENITAL_SYSTEM_DEVELOPMENT	3/50	18/390	0.412603	0.412603	0.975417	WNK4/ERBB4/EPHA7	3
Bunyavirus La Crosse (isolate Human/United States/L78/1978)	GOBP_REGULATION_OF_IMMUNE_RESPONSE	GOBP_REGULATION_OF_IMMUNE_RESPONSE	9/50	63/390	0.417744	0.417744	0.975417	RIPK2/IRAK1/MAP3K7/RIPK3/IRAK4/ALPK1/PDPK1/PKN1/SRC	9
Bunyavirus La Crosse (isolate Human/United States/L78/1978)	GOBP_RESPONSE_TO_GROWTH_FACTOR	GOBP_RESPONSE_TO_GROWTH_FACTOR	9/50	63/390	0.417744	0.417744	0.975417	MAP3K7/RIPK1/EEF2K/PDPK1/ROCK1/FLT4/ERBB4/SRC/TGFBR2	9
Bunyavirus La Crosse (isolate Human/United States/L78/1978)	GOBP_CELL_JUNCTION_ORGANIZATION	GOBP_CELL_JUNCTION_ORGANIZATION	7/50	48/390	0.420018	0.420018	0.975417	TAOK2/EEF2K/ROCK1/ERBB4/EPHA7/SRC/SLK	7
Bunyavirus La Crosse (isolate Human/United States/L78/1978)	GOBP_REGULATION_OF_CELLULAR_COMPONENT_MOVEMENT	GOBP_REGULATION_OF_CELLULAR_COMPONENT_MOVEMENT	12/50	86/390	0.421597	0.421597	0.975417	RIPK3/MYLK/PDPK1/ROCK1/PKN1/FLT4/ERBB4/STK24/SRC/SLK/STK10/TGFBR2	12
Bunyavirus La Crosse (isolate Human/United States/L78/1978)	GOBP_ANOIKIS	GOBP_ANOIKIS	2/50	11/390	0.422779	0.422779	0.975417	MAP3K7/SRC	2
Bunyavirus La Crosse (isolate Human/United States/L78/1978)	GOBP_COLUMNAR_CUBOIDAL_EPITHELIAL_CELL_DIFFERENTIATION	GOBP_COLUMNAR_CUBOIDAL_EPITHELIAL_CELL_DIFFERENTIATION	2/50	11/390	0.422779	0.422779	0.975417	PDPK1/SRC	2
Bunyavirus La Crosse (isolate Human/United States/L78/1978)	GOBP_DIGESTIVE_SYSTEM_DEVELOPMENT	GOBP_DIGESTIVE_SYSTEM_DEVELOPMENT	2/50	11/390	0.422779	0.422779	0.975417	SRC/TGFBR2	2
Bunyavirus La Crosse (isolate Human/United States/L78/1978)	GOBP_ESTABLISHMENT_OF_PROTEIN_LOCALIZATION_TO_MEMBRANE	GOBP_ESTABLISHMENT_OF_PROTEIN_LOCALIZATION_TO_MEMBRANE	2/50	11/390	0.422779	0.422779	0.975417	TAOK2/KCNE1	2
Bunyavirus La Crosse (isolate Human/United States/L78/1978)	GOBP_MAMMARY_GLAND_EPITHELIUM_DEVELOPMENT	GOBP_MAMMARY_GLAND_EPITHELIUM_DEVELOPMENT	2/50	11/390	0.422779	0.422779	0.975417	ERBB4/SRC	2
Bunyavirus La Crosse (isolate Human/United States/L78/1978)	GOBP_MYELOID_LEUKOCYTE_MEDIATED_IMMUNITY	GOBP_MYELOID_LEUKOCYTE_MEDIATED_IMMUNITY	2/50	11/390	0.422779	0.422779	0.975417	IRAK4/PDPK1	2
Bunyavirus La Crosse (isolate Human/United States/L78/1978)	GOBP_NEGATIVE_REGULATION_OF_EXTRINSIC_APOPTOTIC_SIGNALING_PATHWAY	GOBP_NEGATIVE_REGULATION_OF_EXTRINSIC_APOPTOTIC_SIGNALING_PATHWAY	2/50	11/390	0.422779	0.422779	0.975417	RIPK1/SRC	2
Bunyavirus La Crosse (isolate Human/United States/L78/1978)	GOBP_NEGATIVE_REGULATION_OF_ION_TRANSPORT	GOBP_NEGATIVE_REGULATION_OF_ION_TRANSPORT	2/50	11/390	0.422779	0.422779	0.975417	WNK4/KCNE1	2
Bunyavirus La Crosse (isolate Human/United States/L78/1978)	GOBP_POSITIVE_REGULATION_OF_APOPTOTIC_SIGNALING_PATHWAY	GOBP_POSITIVE_REGULATION_OF_APOPTOTIC_SIGNALING_PATHWAY	2/50	11/390	0.422779	0.422779	0.975417	RIPK3/RIPK1	2
Bunyavirus La Crosse (isolate Human/United States/L78/1978)	GOBP_POSITIVE_REGULATION_OF_CANONICAL_WNT_SIGNALING_PATHWAY	GOBP_POSITIVE_REGULATION_OF_CANONICAL_WNT_SIGNALING_PATHWAY	2/50	11/390	0.422779	0.422779	0.975417	CSNK1G3/SRC	2
Bunyavirus La Crosse (isolate Human/United States/L78/1978)	GOBP_POSITIVE_REGULATION_OF_CARBOHYDRATE_METABOLIC_PROCESS	GOBP_POSITIVE_REGULATION_OF_CARBOHYDRATE_METABOLIC_PROCESS	2/50	11/390	0.422779	0.422779	0.975417	PHKG2/SRC	2
Bunyavirus La Crosse (isolate Human/United States/L78/1978)	GOBP_REGULATION_OF_MONONUCLEAR_CELL_MIGRATION	GOBP_REGULATION_OF_MONONUCLEAR_CELL_MIGRATION	2/50	11/390	0.422779	0.422779	0.975417	RIPK3/STK10	2
Bunyavirus La Crosse (isolate Human/United States/L78/1978)	GOBP_REGULATION_OF_POSTSYNAPSE_ORGANIZATION	GOBP_REGULATION_OF_POSTSYNAPSE_ORGANIZATION	2/50	11/390	0.422779	0.422779	0.975417	EEF2K/EPHA7	2
Bunyavirus La Crosse (isolate Human/United States/L78/1978)	GOBP_REGULATION_OF_PROTEIN_DEPHOSPHORYLATION	GOBP_REGULATION_OF_PROTEIN_DEPHOSPHORYLATION	2/50	11/390	0.422779	0.422779	0.975417	ROCK1/PINK1	2
Bunyavirus La Crosse (isolate Human/United States/L78/1978)	GOBP_REGULATION_OF_TELOMERASE_ACTIVITY	GOBP_REGULATION_OF_TELOMERASE_ACTIVITY	2/50	11/390	0.422779	0.422779	0.975417	NEK2/SRC	2
Bunyavirus La Crosse (isolate Human/United States/L78/1978)	GOBP_SENSORY_PERCEPTION	GOBP_SENSORY_PERCEPTION	2/50	11/390	0.422779	0.422779	0.975417	MYO3A/KCNE1	2
Bunyavirus La Crosse (isolate Human/United States/L78/1978)	GOBP_STRIATED_MUSCLE_CELL_PROLIFERATION	GOBP_STRIATED_MUSCLE_CELL_PROLIFERATION	2/50	11/390	0.422779	0.422779	0.975417	ERBB4/TGFBR2	2
Bunyavirus La Crosse (isolate Human/United States/L78/1978)	GOBP_DEFENSE_RESPONSE_TO_OTHER_ORGANISM	GOBP_DEFENSE_RESPONSE_TO_OTHER_ORGANISM	8/50	56/390	0.430104	0.430104	0.975417	RIPK2/IRAK1/MAP3K7/RIPK3/IRAK4/ALPK1/DAPK1/SRC	8
Bunyavirus La Crosse (isolate Human/United States/L78/1978)	GOBP_POSITIVE_REGULATION_OF_PROTEIN_LOCALIZATION	GOBP_POSITIVE_REGULATION_OF_PROTEIN_LOCALIZATION	6/50	41/390	0.43308	0.43308	0.975417	EIF2AK3/PDPK1/ERBB4/SRC/PLK1/PINK1	6
Bunyavirus La Crosse (isolate Human/United States/L78/1978)	GOBP_POSITIVE_REGULATION_OF_PROTEIN_SERINE_THREONINE_KINASE_ACTIVITY	GOBP_POSITIVE_REGULATION_OF_PROTEIN_SERINE_THREONINE_KINASE_ACTIVITY	6/50	41/390	0.43308	0.43308	0.975417	IRAK1/MAP3K7/TAOK1/TAOK2/ERN2/SRC	6
Bunyavirus La Crosse (isolate Human/United States/L78/1978)	GOBP_ADAPTIVE_IMMUNE_RESPONSE	GOBP_ADAPTIVE_IMMUNE_RESPONSE	4/50	26/390	0.433546	0.433546	0.975417	RIPK2/MAP3K7/RIPK3/PKN1	4
Bunyavirus La Crosse (isolate Human/United States/L78/1978)	GOBP_LEUKOCYTE_PROLIFERATION	GOBP_LEUKOCYTE_PROLIFERATION	4/50	26/390	0.433546	0.433546	0.975417	RIPK2/RIPK3/PKN1/TGFBR2	4
Bunyavirus La Crosse (isolate Human/United States/L78/1978)	GOBP_MYELOID_CELL_DIFFERENTIATION	GOBP_MYELOID_CELL_DIFFERENTIATION	4/50	26/390	0.433546	0.433546	0.975417	EIF2AK1/RIPK1/SRC/TGFBR2	4
Bunyavirus La Crosse (isolate Human/United States/L78/1978)	GOBP_POSITIVE_REGULATION_OF_CELL_ACTIVATION	GOBP_POSITIVE_REGULATION_OF_CELL_ACTIVATION	4/50	26/390	0.433546	0.433546	0.975417	RIPK2/TTBK1/SRC/TGFBR2	4
Bunyavirus La Crosse (isolate Human/United States/L78/1978)	GOBP_REGULATION_OF_EPITHELIAL_CELL_MIGRATION	GOBP_REGULATION_OF_EPITHELIAL_CELL_MIGRATION	4/50	26/390	0.433546	0.433546	0.975417	PDPK1/FLT4/SRC/TGFBR2	4
Bunyavirus La Crosse (isolate Human/United States/L78/1978)	GOBP_REGULATION_OF_METAL_ION_TRANSPORT	GOBP_REGULATION_OF_METAL_ION_TRANSPORT	4/50	26/390	0.433546	0.433546	0.975417	MYLK/WNK4/PDPK1/KCNE1	4
Bunyavirus La Crosse (isolate Human/United States/L78/1978)	GOBP_REGULATION_OF_PEPTIDYL_TYROSINE_PHOSPHORYLATION	GOBP_REGULATION_OF_PEPTIDYL_TYROSINE_PHOSPHORYLATION	4/50	26/390	0.433546	0.433546	0.975417	RIPK2/ERBB4/EPHA7/SRC	4
Bunyavirus La Crosse (isolate Human/United States/L78/1978)	GOBP_HISTONE_MODIFICATION	GOBP_HISTONE_MODIFICATION	5/50	34/390	0.447681	0.447681	0.975417	MAP3K7/NEK11/HASPIN/PKN1/PINK1	5
Bunyavirus La Crosse (isolate Human/United States/L78/1978)	GOBP_INORGANIC_ION_TRANSMEMBRANE_TRANSPORT	GOBP_INORGANIC_ION_TRANSMEMBRANE_TRANSPORT	3/50	19/390	0.449448	0.449448	0.975417	WNK4/PDPK1/KCNE1	3
Bunyavirus La Crosse (isolate Human/United States/L78/1978)	GOBP_PATTERN_SPECIFICATION_PROCESS	GOBP_PATTERN_SPECIFICATION_PROCESS	3/50	19/390	0.449448	0.449448	0.975417	NEK8/ERBB4/TGFBR2	3
Bunyavirus La Crosse (isolate Human/United States/L78/1978)	GOBP_POSITIVE_REGULATION_OF_RESPONSE_TO_EXTERNAL_STIMULUS	GOBP_POSITIVE_REGULATION_OF_RESPONSE_TO_EXTERNAL_STIMULUS	6/50	42/390	0.458324	0.458324	0.975417	RIPK2/MAP3K7/TTBK1/RIPK1/STK24/SRC	6
Bunyavirus La Crosse (isolate Human/United States/L78/1978)	GOBP_NEGATIVE_REGULATION_OF_PHOSPHORUS_METABOLIC_PROCESS	GOBP_NEGATIVE_REGULATION_OF_PHOSPHORUS_METABOLIC_PROCESS	4/50	27/390	0.464608	0.464608	0.975417	PDPK1/ROCK1/PKN1/PLK1	4
Bunyavirus La Crosse (isolate Human/United States/L78/1978)	GOBP_POSITIVE_REGULATION_OF_ERK1_AND_ERK2_CASCADE	GOBP_POSITIVE_REGULATION_OF_ERK1_AND_ERK2_CASCADE	4/50	27/390	0.464608	0.464608	0.975417	RIPK2/FLT4/ERBB4/SRC	4
Bunyavirus La Crosse (isolate Human/United States/L78/1978)	GOBP_INNATE_IMMUNE_RESPONSE	GOBP_INNATE_IMMUNE_RESPONSE	7/50	50/390	0.466891	0.466891	0.975417	RIPK2/IRAK1/MAP3K7/IRAK4/ALPK1/DAPK1/SRC	7
Bunyavirus La Crosse (isolate Human/United States/L78/1978)	GOBP_POSITIVE_REGULATION_OF_TRANSPORT	GOBP_POSITIVE_REGULATION_OF_TRANSPORT	7/50	50/390	0.466891	0.466891	0.975417	MYLK/WNK4/EEF2K/PDPK1/SRC/KCNE1/PINK1	7
Bunyavirus La Crosse (isolate Human/United States/L78/1978)	GOBP_ACTIVATION_OF_INNATE_IMMUNE_RESPONSE	GOBP_ACTIVATION_OF_INNATE_IMMUNE_RESPONSE	2/50	12/390	0.469421	0.469421	0.975417	MAP3K7/SRC	2
Bunyavirus La Crosse (isolate Human/United States/L78/1978)	GOBP_ALPHA_BETA_T_CELL_ACTIVATION	GOBP_ALPHA_BETA_T_CELL_ACTIVATION	2/50	12/390	0.469421	0.469421	0.975417	RIPK2/TGFBR2	2
Bunyavirus La Crosse (isolate Human/United States/L78/1978)	GOBP_BONE_DEVELOPMENT	GOBP_BONE_DEVELOPMENT	2/50	12/390	0.469421	0.469421	0.975417	SRC/TGFBR2	2
Bunyavirus La Crosse (isolate Human/United States/L78/1978)	GOBP_CELLULAR_RESPONSE_TO_KETONE	GOBP_CELLULAR_RESPONSE_TO_KETONE	2/50	12/390	0.469421	0.469421	0.975417	MAP4K1/SRC	2
Bunyavirus La Crosse (isolate Human/United States/L78/1978)	GOBP_EPITHELIAL_TO_MESENCHYMAL_TRANSITION	GOBP_EPITHELIAL_TO_MESENCHYMAL_TRANSITION	2/50	12/390	0.469421	0.469421	0.975417	ROCK1/TGFBR2	2
Bunyavirus La Crosse (isolate Human/United States/L78/1978)	GOBP_ERBB_SIGNALING_PATHWAY	GOBP_ERBB_SIGNALING_PATHWAY	2/50	12/390	0.469421	0.469421	0.975417	PDPK1/SRC	2
Bunyavirus La Crosse (isolate Human/United States/L78/1978)	GOBP_MAINTENANCE_OF_LOCATION_IN_CELL	GOBP_MAINTENANCE_OF_LOCATION_IN_CELL	2/50	12/390	0.469421	0.469421	0.975417	PDPK1/PINK1	2
Bunyavirus La Crosse (isolate Human/United States/L78/1978)	GOBP_MICROTUBULE_ORGANIZING_CENTER_ORGANIZATION	GOBP_MICROTUBULE_ORGANIZING_CENTER_ORGANIZATION	2/50	12/390	0.469421	0.469421	0.975417	NEK2/PLK1	2
Bunyavirus La Crosse (isolate Human/United States/L78/1978)	GOBP_POSITIVE_REGULATION_OF_CELL_JUNCTION_ASSEMBLY	GOBP_POSITIVE_REGULATION_OF_CELL_JUNCTION_ASSEMBLY	2/50	12/390	0.469421	0.469421	0.975417	EEF2K/ROCK1	2
Bunyavirus La Crosse (isolate Human/United States/L78/1978)	GOBP_POSITIVE_REGULATION_OF_ENDOTHELIAL_CELL_PROLIFERATION	GOBP_POSITIVE_REGULATION_OF_ENDOTHELIAL_CELL_PROLIFERATION	2/50	12/390	0.469421	0.469421	0.975417	PDPK1/FLT4	2
Bunyavirus La Crosse (isolate Human/United States/L78/1978)	GOBP_REGULATION_OF_LYMPHOCYTE_DIFFERENTIATION	GOBP_REGULATION_OF_LYMPHOCYTE_DIFFERENTIATION	2/50	12/390	0.469421	0.469421	0.975417	RIPK2/TGFBR2	2
Bunyavirus La Crosse (isolate Human/United States/L78/1978)	GOBP_REGULATION_OF_RESPONSE_TO_WOUNDING	GOBP_REGULATION_OF_RESPONSE_TO_WOUNDING	2/50	12/390	0.469421	0.469421	0.975417	MYLK/STK24	2
Bunyavirus La Crosse (isolate Human/United States/L78/1978)	GOBP_REGULATION_OF_TELOMERE_MAINTENANCE_VIA_TELOMERE_LENGTHENING	GOBP_REGULATION_OF_TELOMERE_MAINTENANCE_VIA_TELOMERE_LENGTHENING	2/50	12/390	0.469421	0.469421	0.975417	NEK2/SRC	2
Bunyavirus La Crosse (isolate Human/United States/L78/1978)	GOBP_RESPIRATORY_SYSTEM_DEVELOPMENT	GOBP_RESPIRATORY_SYSTEM_DEVELOPMENT	2/50	12/390	0.469421	0.469421	0.975417	FLT4/TGFBR2	2
Bunyavirus La Crosse (isolate Human/United States/L78/1978)	GOBP_RNA_CATABOLIC_PROCESS	GOBP_RNA_CATABOLIC_PROCESS	2/50	12/390	0.469421	0.469421	0.975417	ERN2/ROCK1	2
Bunyavirus La Crosse (isolate Human/United States/L78/1978)	GOBP_RNA_DEPENDENT_DNA_BIOSYNTHETIC_PROCESS	GOBP_RNA_DEPENDENT_DNA_BIOSYNTHETIC_PROCESS	2/50	12/390	0.469421	0.469421	0.975417	NEK2/SRC	2
Bunyavirus La Crosse (isolate Human/United States/L78/1978)	GOBP_TELOMERE_MAINTENANCE_VIA_TELOMERE_LENGTHENING	GOBP_TELOMERE_MAINTENANCE_VIA_TELOMERE_LENGTHENING	2/50	12/390	0.469421	0.469421	0.975417	NEK2/SRC	2
Bunyavirus La Crosse (isolate Human/United States/L78/1978)	GOBP_RESPONSE_TO_OXYGEN_CONTAINING_COMPOUND	GOBP_RESPONSE_TO_OXYGEN_CONTAINING_COMPOUND	15/50	112/390	0.474105	0.474105	0.975417	RIPK2/IRAK1/RIPK3/STK25/RIPK1/EEF2K/MAP4K1/PDPK1/ROCK1/DAPK1/STK24/SRC/KCNE1/TGFBR2/PINK1	15
Bunyavirus La Crosse (isolate Human/United States/L78/1978)	GOBP_TUBE_DEVELOPMENT	GOBP_TUBE_DEVELOPMENT	9/50	66/390	0.480387	0.480387	0.975417	MYLK/WNK4/EIF2AK3/PDPK1/ROCK1/FLT4/EPHA7/SRC/TGFBR2	9
Bunyavirus La Crosse (isolate Human/United States/L78/1978)	GOBP_RESPONSE_TO_ORGANIC_CYCLIC_COMPOUND	GOBP_RESPONSE_TO_ORGANIC_CYCLIC_COMPOUND	6/50	43/390	0.483356	0.483356	0.975417	RIPK2/EEF2K/PKN1/SRC/KCNE1/TGFBR2	6
Bunyavirus La Crosse (isolate Human/United States/L78/1978)	GOBP_CELLULAR_PROCESS_INVOLVED_IN_REPRODUCTION_IN_MULTICELLULAR_ORGANISM	GOBP_CELLULAR_PROCESS_INVOLVED_IN_REPRODUCTION_IN_MULTICELLULAR_ORGANISM	3/50	20/390	0.485411	0.485411	0.975417	TTK/SRC/PLK1	3
Bunyavirus La Crosse (isolate Human/United States/L78/1978)	GOBP_ESTABLISHMENT_OR_MAINTENANCE_OF_CELL_POLARITY	GOBP_ESTABLISHMENT_OR_MAINTENANCE_OF_CELL_POLARITY	3/50	20/390	0.485411	0.485411	0.975417	STK25/ROCK1/PLK1	3
Bunyavirus La Crosse (isolate Human/United States/L78/1978)	GOBP_MESENCHYME_DEVELOPMENT	GOBP_MESENCHYME_DEVELOPMENT	3/50	20/390	0.485411	0.485411	0.975417	ROCK1/ERBB4/TGFBR2	3
Bunyavirus La Crosse (isolate Human/United States/L78/1978)	GOBP_PROTEIN_LOCALIZATION_TO_PLASMA_MEMBRANE	GOBP_PROTEIN_LOCALIZATION_TO_PLASMA_MEMBRANE	3/50	20/390	0.485411	0.485411	0.975417	GAK/PDPK1/ROCK1	3
Bunyavirus La Crosse (isolate Human/United States/L78/1978)	GOBP_REGULATION_OF_CELL_SUBSTRATE_ADHESION	GOBP_REGULATION_OF_CELL_SUBSTRATE_ADHESION	3/50	20/390	0.485411	0.485411	0.975417	ROCK1/SRC/SLK	3
Bunyavirus La Crosse (isolate Human/United States/L78/1978)	GOBP_POSITIVE_REGULATION_OF_GENE_EXPRESSION	GOBP_POSITIVE_REGULATION_OF_GENE_EXPRESSION	10/50	74/390	0.48599	0.48599	0.975417	RIPK2/IRAK1/MAP3K7/TTBK1/EIF2AK3/RIPK1/ROCK1/FLT4/SRC/PINK1	10
Bunyavirus La Crosse (isolate Human/United States/L78/1978)	GOBP_IMMUNE_RESPONSE_REGULATING_SIGNALING_PATHWAY	GOBP_IMMUNE_RESPONSE_REGULATING_SIGNALING_PATHWAY	7/50	51/390	0.490107	0.490107	0.975417	RIPK2/IRAK1/MAP3K7/IRAK4/ALPK1/PDPK1/SRC	7
Bunyavirus La Crosse (isolate Human/United States/L78/1978)	GOBP_ORGANELLE_LOCALIZATION	GOBP_ORGANELLE_LOCALIZATION	4/50	28/390	0.495126	0.495126	0.975417	STK25/PDPK1/PLK1/PINK1	4
Bunyavirus La Crosse (isolate Human/United States/L78/1978)	GOBP_T_CELL_ACTIVATION	GOBP_T_CELL_ACTIVATION	4/50	28/390	0.495126	0.495126	0.975417	RIPK2/RIPK3/SRC/TGFBR2	4
Bunyavirus La Crosse (isolate Human/United States/L78/1978)	GOBP_POSITIVE_REGULATION_OF_CELL_ADHESION	GOBP_POSITIVE_REGULATION_OF_CELL_ADHESION	5/50	36/390	0.502283	0.502283	0.975417	RIPK2/IRAK1/ROCK1/SRC/TGFBR2	5
Bunyavirus La Crosse (isolate Human/United States/L78/1978)	GOBP_REGULATION_OF_CELL_DEVELOPMENT	GOBP_REGULATION_OF_CELL_DEVELOPMENT	5/50	36/390	0.502283	0.502283	0.975417	TTBK1/STK25/EEF2K/ROCK1/EPHA7	5
Bunyavirus La Crosse (isolate Human/United States/L78/1978)	GOBP_REGULATION_OF_DEFENSE_RESPONSE	GOBP_REGULATION_OF_DEFENSE_RESPONSE	5/50	36/390	0.502283	0.502283	0.975417	RIPK2/MAP3K7/TTBK1/RIPK1/SRC	5
Bunyavirus La Crosse (isolate Human/United States/L78/1978)	GOBP_MACROMOLECULE_CATABOLIC_PROCESS	GOBP_MACROMOLECULE_CATABOLIC_PROCESS	6/50	44/390	0.50809	0.50809	0.975417	RIPK1/PHKG2/ERN2/ROCK1/PLK1/PINK1	6
Bunyavirus La Crosse (isolate Human/United States/L78/1978)	GOBP_REGULATION_OF_PROTEIN_SERINE_THREONINE_KINASE_ACTIVITY	GOBP_REGULATION_OF_PROTEIN_SERINE_THREONINE_KINASE_ACTIVITY	7/50	52/390	0.51308	0.51308	0.975417	IRAK1/MAP3K7/TAOK1/TAOK2/ERN2/SRC/PLK1	7
Bunyavirus La Crosse (isolate Human/United States/L78/1978)	GOBP_ACTIN_FILAMENT_BUNDLE_ORGANIZATION	GOBP_ACTIN_FILAMENT_BUNDLE_ORGANIZATION	2/50	13/390	0.513843	0.513843	0.975417	ROCK1/SRC	2
Bunyavirus La Crosse (isolate Human/United States/L78/1978)	GOBP_CELLULAR_NITROGEN_COMPOUND_CATABOLIC_PROCESS	GOBP_CELLULAR_NITROGEN_COMPOUND_CATABOLIC_PROCESS	2/50	13/390	0.513843	0.513843	0.975417	ERN2/ROCK1	2
Bunyavirus La Crosse (isolate Human/United States/L78/1978)	GOBP_CONNECTIVE_TISSUE_DEVELOPMENT	GOBP_CONNECTIVE_TISSUE_DEVELOPMENT	2/50	13/390	0.513843	0.513843	0.975417	EIF2AK3/TGFBR2	2
Bunyavirus La Crosse (isolate Human/United States/L78/1978)	GOBP_CYTOKINESIS	GOBP_CYTOKINESIS	2/50	13/390	0.513843	0.513843	0.975417	ROCK1/PLK1	2
Bunyavirus La Crosse (isolate Human/United States/L78/1978)	GOBP_ENERGY_DERIVATION_BY_OXIDATION_OF_ORGANIC_COMPOUNDS	GOBP_ENERGY_DERIVATION_BY_OXIDATION_OF_ORGANIC_COMPOUNDS	2/50	13/390	0.513843	0.513843	0.975417	PHKG2/PINK1	2
Bunyavirus La Crosse (isolate Human/United States/L78/1978)	GOBP_NEGATIVE_REGULATION_OF_GROWTH	GOBP_NEGATIVE_REGULATION_OF_GROWTH	2/50	13/390	0.513843	0.513843	0.975417	EPHA7/TGFBR2	2
Bunyavirus La Crosse (isolate Human/United States/L78/1978)	GOBP_NEGATIVE_REGULATION_OF_NEURON_APOPTOTIC_PROCESS	GOBP_NEGATIVE_REGULATION_OF_NEURON_APOPTOTIC_PROCESS	2/50	13/390	0.513843	0.513843	0.975417	ROCK1/PINK1	2
Bunyavirus La Crosse (isolate Human/United States/L78/1978)	GOBP_NEGATIVE_REGULATION_OF_PROTEIN_BINDING	GOBP_NEGATIVE_REGULATION_OF_PROTEIN_BINDING	2/50	13/390	0.513843	0.513843	0.975417	TTBK1/ROCK1	2
Bunyavirus La Crosse (isolate Human/United States/L78/1978)	GOBP_ORGANIC_CYCLIC_COMPOUND_CATABOLIC_PROCESS	GOBP_ORGANIC_CYCLIC_COMPOUND_CATABOLIC_PROCESS	2/50	13/390	0.513843	0.513843	0.975417	ERN2/ROCK1	2
Bunyavirus La Crosse (isolate Human/United States/L78/1978)	GOBP_POSITIVE_REGULATION_OF_DEVELOPMENTAL_GROWTH	GOBP_POSITIVE_REGULATION_OF_DEVELOPMENTAL_GROWTH	2/50	13/390	0.513843	0.513843	0.975417	ERBB4/TGFBR2	2
Bunyavirus La Crosse (isolate Human/United States/L78/1978)	GOBP_POSITIVE_REGULATION_OF_JUN_KINASE_ACTIVITY	GOBP_POSITIVE_REGULATION_OF_JUN_KINASE_ACTIVITY	2/50	13/390	0.513843	0.513843	0.975417	MAP3K7/ERN2	2
Bunyavirus La Crosse (isolate Human/United States/L78/1978)	GOBP_POSITIVE_REGULATION_OF_TRANSMEMBRANE_RECEPTOR_PROTEIN_SERINE_THREONINE_KINASE_SIGNALING_PATHWAY	GOBP_POSITIVE_REGULATION_OF_TRANSMEMBRANE_RECEPTOR_PROTEIN_SERINE_THREONINE_KINASE_SIGNALING_PATHWAY	2/50	13/390	0.513843	0.513843	0.975417	TTK/TGFBR2	2
Bunyavirus La Crosse (isolate Human/United States/L78/1978)	GOBP_POSITIVE_REGULATION_OF_WNT_SIGNALING_PATHWAY	GOBP_POSITIVE_REGULATION_OF_WNT_SIGNALING_PATHWAY	2/50	13/390	0.513843	0.513843	0.975417	CSNK1G3/SRC	2
Bunyavirus La Crosse (isolate Human/United States/L78/1978)	GOBP_REGULATION_OF_GENERATION_OF_PRECURSOR_METABOLITES_AND_ENERGY	GOBP_REGULATION_OF_GENERATION_OF_PRECURSOR_METABOLITES_AND_ENERGY	2/50	13/390	0.513843	0.513843	0.975417	PHKG2/PINK1	2
Bunyavirus La Crosse (isolate Human/United States/L78/1978)	GOBP_REGULATION_OF_LEUKOCYTE_MIGRATION	GOBP_REGULATION_OF_LEUKOCYTE_MIGRATION	2/50	13/390	0.513843	0.513843	0.975417	RIPK3/STK10	2
Bunyavirus La Crosse (isolate Human/United States/L78/1978)	GOBP_REGULATION_OF_TELOMERE_MAINTENANCE	GOBP_REGULATION_OF_TELOMERE_MAINTENANCE	2/50	13/390	0.513843	0.513843	0.975417	NEK2/SRC	2
Bunyavirus La Crosse (isolate Human/United States/L78/1978)	GOBP_RESPONSE_TO_KETONE	GOBP_RESPONSE_TO_KETONE	2/50	13/390	0.513843	0.513843	0.975417	MAP4K1/SRC	2
Bunyavirus La Crosse (isolate Human/United States/L78/1978)	GOBP_STRESS_FIBER_ASSEMBLY	GOBP_STRESS_FIBER_ASSEMBLY	2/50	13/390	0.513843	0.513843	0.975417	ROCK1/SRC	2
Bunyavirus La Crosse (isolate Human/United States/L78/1978)	GOBP_REGULATION_OF_CELL_DEATH	GOBP_REGULATION_OF_CELL_DEATH	17/50	130/390	0.515986	0.515986	0.975417	RIPK2/RIPK3/STK17A/EIF2AK3/RIPK1/EEF2K/MAP3K9/PDPK1/MAP3K20/ROCK1/DAPK1/FLT4/EPHA7/SRC/SLK/PLK1/PINK1	17
Bunyavirus La Crosse (isolate Human/United States/L78/1978)	GOBP_POSITIVE_REGULATION_OF_NERVOUS_SYSTEM_DEVELOPMENT	GOBP_POSITIVE_REGULATION_OF_NERVOUS_SYSTEM_DEVELOPMENT	3/50	21/390	0.520293	0.520293	0.975417	TTBK1/STK25/EEF2K	3
Bunyavirus La Crosse (isolate Human/United States/L78/1978)	GOBP_POSITIVE_REGULATION_OF_PEPTIDYL_TYROSINE_PHOSPHORYLATION	GOBP_POSITIVE_REGULATION_OF_PEPTIDYL_TYROSINE_PHOSPHORYLATION	3/50	21/390	0.520293	0.520293	0.975417	RIPK2/ERBB4/SRC	3
Bunyavirus La Crosse (isolate Human/United States/L78/1978)	GOBP_REGULATION_OF_ORGANELLE_ASSEMBLY	GOBP_REGULATION_OF_ORGANELLE_ASSEMBLY	3/50	21/390	0.520293	0.520293	0.975417	SRC/PLK1/PINK1	3
Bunyavirus La Crosse (isolate Human/United States/L78/1978)	GOBP_VESICLE_MEDIATED_TRANSPORT	GOBP_VESICLE_MEDIATED_TRANSPORT	9/50	68/390	0.521609	0.521609	0.975417	EIF2AK1/GAK/EEF2K/PDPK1/ROCK1/CSNK1G3/SRC/TGFBR2/PINK1	9
Bunyavirus La Crosse (isolate Human/United States/L78/1978)	GOBP_CELL_PROJECTION_ASSEMBLY	GOBP_CELL_PROJECTION_ASSEMBLY	4/50	29/390	0.524962	0.524962	0.975417	MYLK/ALPK1/ROCK1/SRC	4
Bunyavirus La Crosse (isolate Human/United States/L78/1978)	GOBP_CELLULAR_RESPONSE_TO_PEPTIDE	GOBP_CELLULAR_RESPONSE_TO_PEPTIDE	5/50	37/390	0.528902	0.528902	0.975417	RIPK2/EEF2K/PDPK1/ROCK1/SRC	5
Bunyavirus La Crosse (isolate Human/United States/L78/1978)	GOBP_NEGATIVE_REGULATION_OF_CATALYTIC_ACTIVITY	GOBP_NEGATIVE_REGULATION_OF_CATALYTIC_ACTIVITY	5/50	37/390	0.528902	0.528902	0.975417	PDPK1/ROCK1/PKN1/SRC/PLK1	5
Bunyavirus La Crosse (isolate Human/United States/L78/1978)	GOBP_REGULATION_OF_AUTOPHAGY	GOBP_REGULATION_OF_AUTOPHAGY	5/50	37/390	0.528902	0.528902	0.975417	RIPK2/MAP3K7/ROCK1/DAPK1/PINK1	5
Bunyavirus La Crosse (isolate Human/United States/L78/1978)	GOBP_DEFENSE_RESPONSE	GOBP_DEFENSE_RESPONSE	11/50	84/390	0.529029	0.529029	0.975417	RIPK2/IRAK1/MAP3K7/EIF2AK1/RIPK3/TTBK1/IRAK4/RIPK1/ALPK1/DAPK1/SRC	11
Bunyavirus La Crosse (isolate Human/United States/L78/1978)	GOBP_MICROTUBULE_CYTOSKELETON_ORGANIZATION	GOBP_MICROTUBULE_CYTOSKELETON_ORGANIZATION	6/50	45/390	0.532447	0.532447	0.975417	TAOK1/NEK2/TTK/ROCK1/SLK/PLK1	6
Bunyavirus La Crosse (isolate Human/United States/L78/1978)	GOBP_ANIMAL_ORGAN_MORPHOGENESIS	GOBP_ANIMAL_ORGAN_MORPHOGENESIS	7/50	53/390	0.535746	0.535746	0.975417	MYLK/WNK4/MYO3A/NEK8/ERBB4/SRC/TGFBR2	7
Bunyavirus La Crosse (isolate Human/United States/L78/1978)	GOBP_REGULATION_OF_CELLULAR_MACROMOLECULE_BIOSYNTHETIC_PROCESS	GOBP_REGULATION_OF_CELLULAR_MACROMOLECULE_BIOSYNTHETIC_PROCESS	7/50	53/390	0.535746	0.535746	0.975417	EIF2AK1/EIF2AK3/NEK2/ROCK1/DAPK1/SRC/PINK1	7
Bunyavirus La Crosse (isolate Human/United States/L78/1978)	GOBP_REGULATION_OF_MULTICELLULAR_ORGANISMAL_DEVELOPMENT	GOBP_REGULATION_OF_MULTICELLULAR_ORGANISMAL_DEVELOPMENT	11/50	85/390	0.547748	0.547748	0.975417	RIPK2/TTBK1/STK25/EIF2AK3/RIPK1/EEF2K/PDPK1/ROCK1/ERBB4/EPHA7/TGFBR2	11
Bunyavirus La Crosse (isolate Human/United States/L78/1978)	GOBP_CELLULAR_RESPONSE_TO_OXYGEN_CONTAINING_COMPOUND	GOBP_CELLULAR_RESPONSE_TO_OXYGEN_CONTAINING_COMPOUND	13/50	101/390	0.553458	0.553458	0.975417	RIPK2/IRAK1/RIPK3/STK25/RIPK1/EEF2K/MAP4K1/PDPK1/ROCK1/DAPK1/SRC/KCNE1/PINK1	13
Bunyavirus La Crosse (isolate Human/United States/L78/1978)	GOBP_MUSCLE_SYSTEM_PROCESS	GOBP_MUSCLE_SYSTEM_PROCESS	3/50	22/390	0.553937	0.553937	0.975417	MYLK/ROCK1/KCNE1	3
Bunyavirus La Crosse (isolate Human/United States/L78/1978)	GOBP_NON_MEMBRANE_BOUNDED_ORGANELLE_ASSEMBLY	GOBP_NON_MEMBRANE_BOUNDED_ORGANELLE_ASSEMBLY	3/50	22/390	0.553937	0.553937	0.975417	NEK2/SRC/PLK1	3
Bunyavirus La Crosse (isolate Human/United States/L78/1978)	GOBP_PROTEIN_LOCALIZATION_TO_NUCLEUS	GOBP_PROTEIN_LOCALIZATION_TO_NUCLEUS	3/50	22/390	0.553937	0.553937	0.975417	EIF2AK3/SRC/PLK1	3
Bunyavirus La Crosse (isolate Human/United States/L78/1978)	GOBP_REGULATION_OF_CELL_MORPHOGENESIS	GOBP_REGULATION_OF_CELL_MORPHOGENESIS	3/50	22/390	0.553937	0.553937	0.975417	TAOK2/EEF2K/SRC	3
Bunyavirus La Crosse (isolate Human/United States/L78/1978)	GOBP_REGULATION_OF_MICROTUBULE_BASED_PROCESS	GOBP_REGULATION_OF_MICROTUBULE_BASED_PROCESS	3/50	22/390	0.553937	0.553937	0.975417	TAOK1/ROCK1/PLK1	3
Bunyavirus La Crosse (isolate Human/United States/L78/1978)	GOBP_CELL_SUBSTRATE_ADHESION	GOBP_CELL_SUBSTRATE_ADHESION	4/50	30/390	0.554	0.554	0.975417	TAOK2/ROCK1/SRC/SLK	4
Bunyavirus La Crosse (isolate Human/United States/L78/1978)	GOBP_CELLULAR_RESPONSE_TO_ORGANIC_CYCLIC_COMPOUND	GOBP_CELLULAR_RESPONSE_TO_ORGANIC_CYCLIC_COMPOUND	4/50	30/390	0.554	0.554	0.975417	EEF2K/PKN1/SRC/KCNE1	4
Bunyavirus La Crosse (isolate Human/United States/L78/1978)	GOBP_EPITHELIAL_CELL_DIFFERENTIATION	GOBP_EPITHELIAL_CELL_DIFFERENTIATION	4/50	30/390	0.554	0.554	0.975417	PDPK1/ROCK1/ERBB4/SRC	4
Bunyavirus La Crosse (isolate Human/United States/L78/1978)	GOBP_GLAND_DEVELOPMENT	GOBP_GLAND_DEVELOPMENT	4/50	30/390	0.554	0.554	0.975417	RIPK3/ERBB4/SRC/TGFBR2	4
Bunyavirus La Crosse (isolate Human/United States/L78/1978)	GOBP_ION_HOMEOSTASIS	GOBP_ION_HOMEOSTASIS	4/50	30/390	0.554	0.554	0.975417	EIF2AK1/WNK4/PDPK1/SRC	4
Bunyavirus La Crosse (isolate Human/United States/L78/1978)	GOBP_POSITIVE_REGULATION_OF_MAP_KINASE_ACTIVITY	GOBP_POSITIVE_REGULATION_OF_MAP_KINASE_ACTIVITY	4/50	30/390	0.554	0.554	0.975417	IRAK1/MAP3K7/ERN2/SRC	4
Bunyavirus La Crosse (isolate Human/United States/L78/1978)	GOBP_RESPONSE_TO_EXTRACELLULAR_STIMULUS	GOBP_RESPONSE_TO_EXTRACELLULAR_STIMULUS	5/50	38/390	0.554943	0.554943	0.975417	EIF2AK1/EIF2AK3/STK24/SRC/TGFBR2	5
Bunyavirus La Crosse (isolate Human/United States/L78/1978)	GOBP_EMBRYONIC_ORGAN_MORPHOGENESIS	GOBP_EMBRYONIC_ORGAN_MORPHOGENESIS	2/50	14/390	0.555838	0.555838	0.975417	MYO3A/TGFBR2	2
Bunyavirus La Crosse (isolate Human/United States/L78/1978)	GOBP_ENDOCRINE_SYSTEM_DEVELOPMENT	GOBP_ENDOCRINE_SYSTEM_DEVELOPMENT	2/50	14/390	0.555838	0.555838	0.975417	EIF2AK3/PDPK1	2
Bunyavirus La Crosse (isolate Human/United States/L78/1978)	GOBP_GOLGI_ORGANIZATION	GOBP_GOLGI_ORGANIZATION	2/50	14/390	0.555838	0.555838	0.975417	STK25/GAK	2
Bunyavirus La Crosse (isolate Human/United States/L78/1978)	GOBP_HEART_PROCESS	GOBP_HEART_PROCESS	2/50	14/390	0.555838	0.555838	0.975417	SRC/KCNE1	2
Bunyavirus La Crosse (isolate Human/United States/L78/1978)	GOBP_MAINTENANCE_OF_LOCATION	GOBP_MAINTENANCE_OF_LOCATION	2/50	14/390	0.555838	0.555838	0.975417	PDPK1/PINK1	2
Bunyavirus La Crosse (isolate Human/United States/L78/1978)	GOBP_MONONUCLEAR_CELL_MIGRATION	GOBP_MONONUCLEAR_CELL_MIGRATION	2/50	14/390	0.555838	0.555838	0.975417	RIPK3/STK10	2
Bunyavirus La Crosse (isolate Human/United States/L78/1978)	GOBP_NEGATIVE_REGULATION_OF_CELL_PROJECTION_ORGANIZATION	GOBP_NEGATIVE_REGULATION_OF_CELL_PROJECTION_ORGANIZATION	2/50	14/390	0.555838	0.555838	0.975417	GAK/EPHA7	2
Bunyavirus La Crosse (isolate Human/United States/L78/1978)	GOBP_POSITIVE_REGULATION_OF_INNATE_IMMUNE_RESPONSE	GOBP_POSITIVE_REGULATION_OF_INNATE_IMMUNE_RESPONSE	2/50	14/390	0.555838	0.555838	0.975417	MAP3K7/SRC	2
Bunyavirus La Crosse (isolate Human/United States/L78/1978)	GOBP_POSITIVE_REGULATION_OF_LEUKOCYTE_PROLIFERATION	GOBP_POSITIVE_REGULATION_OF_LEUKOCYTE_PROLIFERATION	2/50	14/390	0.555838	0.555838	0.975417	RIPK2/TGFBR2	2
Bunyavirus La Crosse (isolate Human/United States/L78/1978)	GOBP_POSITIVE_REGULATION_OF_PROTEIN_KINASE_B_SIGNALING	GOBP_POSITIVE_REGULATION_OF_PROTEIN_KINASE_B_SIGNALING	2/50	14/390	0.555838	0.555838	0.975417	SRC/PINK1	2
Bunyavirus La Crosse (isolate Human/United States/L78/1978)	GOBP_REGULATION_OF_JUN_KINASE_ACTIVITY	GOBP_REGULATION_OF_JUN_KINASE_ACTIVITY	2/50	14/390	0.555838	0.555838	0.975417	MAP3K7/ERN2	2
Bunyavirus La Crosse (isolate Human/United States/L78/1978)	GOBP_REGULATION_OF_ORGAN_GROWTH	GOBP_REGULATION_OF_ORGAN_GROWTH	2/50	14/390	0.555838	0.555838	0.975417	ERBB4/TGFBR2	2
Bunyavirus La Crosse (isolate Human/United States/L78/1978)	GOBP_REGULATION_OF_PROTEIN_LOCALIZATION_TO_CELL_PERIPHERY	GOBP_REGULATION_OF_PROTEIN_LOCALIZATION_TO_CELL_PERIPHERY	2/50	14/390	0.555838	0.555838	0.975417	PDPK1/PLK1	2
Bunyavirus La Crosse (isolate Human/United States/L78/1978)	GOBP_SPROUTING_ANGIOGENESIS	GOBP_SPROUTING_ANGIOGENESIS	2/50	14/390	0.555838	0.555838	0.975417	PDPK1/FLT4	2
Bunyavirus La Crosse (isolate Human/United States/L78/1978)	GOBP_TELOMERE_MAINTENANCE	GOBP_TELOMERE_MAINTENANCE	2/50	14/390	0.555838	0.555838	0.975417	NEK2/SRC	2
Bunyavirus La Crosse (isolate Human/United States/L78/1978)	GOBP_TELOMERE_ORGANIZATION	GOBP_TELOMERE_ORGANIZATION	2/50	14/390	0.555838	0.555838	0.975417	NEK2/SRC	2
Bunyavirus La Crosse (isolate Human/United States/L78/1978)	GOBP_BLOOD_VESSEL_MORPHOGENESIS	GOBP_BLOOD_VESSEL_MORPHOGENESIS	6/50	46/390	0.556353	0.556353	0.975417	MYLK/EIF2AK3/PDPK1/ROCK1/FLT4/TGFBR2	6
Bunyavirus La Crosse (isolate Human/United States/L78/1978)	GOBP_CELL_CYCLE_PHASE_TRANSITION	GOBP_CELL_CYCLE_PHASE_TRANSITION	7/50	54/390	0.558045	0.558045	0.975417	TAOK1/STK33/NEK11/TAOK2/TTK/MAP3K20/PLK1	7
Bunyavirus La Crosse (isolate Human/United States/L78/1978)	GOBP_POSITIVE_REGULATION_OF_RNA_METABOLIC_PROCESS	GOBP_POSITIVE_REGULATION_OF_RNA_METABOLIC_PROCESS	9/50	70/390	0.561933	0.561933	0.975417	RIPK2/RIPK3/EIF2AK3/RIPK1/MAP3K2/ROCK1/PKN1/ERBB4/SRC	9
Bunyavirus La Crosse (isolate Human/United States/L78/1978)	GOBP_EMBRYO_DEVELOPMENT	GOBP_EMBRYO_DEVELOPMENT	6/50	47/390	0.579744	0.579744	0.975417	MYO3A/NEK2/MAP3K20/ROCK1/ERBB4/TGFBR2	6
Bunyavirus La Crosse (isolate Human/United States/L78/1978)	GOBP_ORGANELLE_ASSEMBLY	GOBP_ORGANELLE_ASSEMBLY	5/50	39/390	0.580326	0.580326	0.975417	NEK2/ALPK1/SRC/PLK1/PINK1	5
Bunyavirus La Crosse (isolate Human/United States/L78/1978)	GOBP_CELLULAR_RESPONSE_TO_PEPTIDE_HORMONE_STIMULUS	GOBP_CELLULAR_RESPONSE_TO_PEPTIDE_HORMONE_STIMULUS	4/50	31/390	0.582142	0.582142	0.975417	EEF2K/PDPK1/ROCK1/SRC	4
Bunyavirus La Crosse (isolate Human/United States/L78/1978)	GOBP_EMBRYONIC_MORPHOGENESIS	GOBP_EMBRYONIC_MORPHOGENESIS	4/50	31/390	0.582142	0.582142	0.975417	MYO3A/MAP3K20/ROCK1/TGFBR2	4
Bunyavirus La Crosse (isolate Human/United States/L78/1978)	GOBP_CELL_CYCLE_PROCESS	GOBP_CELL_CYCLE_PROCESS	10/50	79/390	0.582965	0.582965	0.975417	TAOK1/STK33/NEK11/TAOK2/NEK2/TTK/HASPIN/MAP3K20/ROCK1/PLK1	10
Bunyavirus La Crosse (isolate Human/United States/L78/1978)	GOBP_POSITIVE_REGULATION_OF_NUCLEOBASE_CONTAINING_COMPOUND_METABOLIC_PROCESS	GOBP_POSITIVE_REGULATION_OF_NUCLEOBASE_CONTAINING_COMPOUND_METABOLIC_PROCESS	11/50	87/390	0.584501	0.584501	0.975417	RIPK2/RIPK3/EIF2AK3/RIPK1/MAP3K2/NEK2/ROCK1/PKN1/ERBB4/SRC/PINK1	11
Bunyavirus La Crosse (isolate Human/United States/L78/1978)	GOBP_CELLULAR_RESPONSE_TO_INSULIN_STIMULUS	GOBP_CELLULAR_RESPONSE_TO_INSULIN_STIMULUS	3/50	23/390	0.586219	0.586219	0.975417	EEF2K/PDPK1/SRC	3
Bunyavirus La Crosse (isolate Human/United States/L78/1978)	GOBP_NEURON_APOPTOTIC_PROCESS	GOBP_NEURON_APOPTOTIC_PROCESS	3/50	23/390	0.586219	0.586219	0.975417	ROCK1/EPHA7/PINK1	3
Bunyavirus La Crosse (isolate Human/United States/L78/1978)	GOBP_POSITIVE_REGULATION_OF_CELL_DEVELOPMENT	GOBP_POSITIVE_REGULATION_OF_CELL_DEVELOPMENT	3/50	23/390	0.586219	0.586219	0.975417	TTBK1/STK25/EEF2K	3
Bunyavirus La Crosse (isolate Human/United States/L78/1978)	GOBP_REGULATION_OF_HEMOPOIESIS	GOBP_REGULATION_OF_HEMOPOIESIS	3/50	23/390	0.586219	0.586219	0.975417	RIPK2/RIPK1/TGFBR2	3
Bunyavirus La Crosse (isolate Human/United States/L78/1978)	GOBP_REGULATION_OF_INFLAMMATORY_RESPONSE	GOBP_REGULATION_OF_INFLAMMATORY_RESPONSE	3/50	23/390	0.586219	0.586219	0.975417	TTBK1/RIPK1/SRC	3
Bunyavirus La Crosse (isolate Human/United States/L78/1978)	GOBP_REGULATION_OF_VASCULATURE_DEVELOPMENT	GOBP_REGULATION_OF_VASCULATURE_DEVELOPMENT	3/50	23/390	0.586219	0.586219	0.975417	PDPK1/ROCK1/TGFBR2	3
Bunyavirus La Crosse (isolate Human/United States/L78/1978)	GOBP_CHROMATIN_ORGANIZATION	GOBP_CHROMATIN_ORGANIZATION	2/50	15/390	0.595291	0.595291	0.975417	HASPIN/PKN1	2
Bunyavirus La Crosse (isolate Human/United States/L78/1978)	GOBP_EPITHELIAL_CELL_APOPTOTIC_PROCESS	GOBP_EPITHELIAL_CELL_APOPTOTIC_PROCESS	2/50	15/390	0.595291	0.595291	0.975417	PDPK1/TGFBR2	2
Bunyavirus La Crosse (isolate Human/United States/L78/1978)	GOBP_GENERATION_OF_PRECURSOR_METABOLITES_AND_ENERGY	GOBP_GENERATION_OF_PRECURSOR_METABOLITES_AND_ENERGY	2/50	15/390	0.595291	0.595291	0.975417	PHKG2/PINK1	2
Bunyavirus La Crosse (isolate Human/United States/L78/1978)	GOBP_POSITIVE_REGULATION_OF_PEPTIDYL_SERINE_PHOSPHORYLATION	GOBP_POSITIVE_REGULATION_OF_PEPTIDYL_SERINE_PHOSPHORYLATION	2/50	15/390	0.595291	0.595291	0.975417	RIPK2/PINK1	2
Bunyavirus La Crosse (isolate Human/United States/L78/1978)	GOBP_POSITIVE_REGULATION_OF_RESPONSE_TO_BIOTIC_STIMULUS	GOBP_POSITIVE_REGULATION_OF_RESPONSE_TO_BIOTIC_STIMULUS	2/50	15/390	0.595291	0.595291	0.975417	MAP3K7/SRC	2
Bunyavirus La Crosse (isolate Human/United States/L78/1978)	GOBP_PROTEIN_DEPHOSPHORYLATION	GOBP_PROTEIN_DEPHOSPHORYLATION	2/50	15/390	0.595291	0.595291	0.975417	ROCK1/PINK1	2
Bunyavirus La Crosse (isolate Human/United States/L78/1978)	GOBP_REGULATION_OF_PROTEIN_POLYMERIZATION	GOBP_REGULATION_OF_PROTEIN_POLYMERIZATION	2/50	15/390	0.595291	0.595291	0.975417	TTBK1/PINK1	2
Bunyavirus La Crosse (isolate Human/United States/L78/1978)	GOBP_T_CELL_RECEPTOR_SIGNALING_PATHWAY	GOBP_T_CELL_RECEPTOR_SIGNALING_PATHWAY	2/50	15/390	0.595291	0.595291	0.975417	RIPK2/MAP3K7	2
Bunyavirus La Crosse (isolate Human/United States/L78/1978)	GOBP_VASCULAR_ENDOTHELIAL_GROWTH_FACTOR_RECEPTOR_SIGNALING_PATHWAY	GOBP_VASCULAR_ENDOTHELIAL_GROWTH_FACTOR_RECEPTOR_SIGNALING_PATHWAY	2/50	15/390	0.595291	0.595291	0.975417	FLT4/SRC	2
Bunyavirus La Crosse (isolate Human/United States/L78/1978)	GOBP_REGULATION_OF_PROTEIN_LOCALIZATION	GOBP_REGULATION_OF_PROTEIN_LOCALIZATION	7/50	56/390	0.601322	0.601322	0.975417	EIF2AK3/PDPK1/ERBB4/SRC/KCNE1/PLK1/PINK1	7
Bunyavirus La Crosse (isolate Human/United States/L78/1978)	GOBP_RESPONSE_TO_CYTOKINE	GOBP_RESPONSE_TO_CYTOKINE	7/50	56/390	0.601322	0.601322	0.975417	RIPK2/IRAK1/MAP3K7/IRAK4/RIPK1/DAPK1/SRC	7
Bunyavirus La Crosse (isolate Human/United States/L78/1978)	GOBP_POSITIVE_REGULATION_OF_DEVELOPMENTAL_PROCESS	GOBP_POSITIVE_REGULATION_OF_DEVELOPMENTAL_PROCESS	11/50	88/390	0.602467	0.602467	0.975417	RIPK2/TTBK1/STK25/RIPK1/EEF2K/PDPK1/ERBB4/STK24/SRC/TGFBR2/PINK1	11
Bunyavirus La Crosse (isolate Human/United States/L78/1978)	GOBP_RESPONSE_TO_PEPTIDE	GOBP_RESPONSE_TO_PEPTIDE	5/50	40/390	0.604985	0.604985	0.975417	RIPK2/EEF2K/PDPK1/ROCK1/SRC	5
Bunyavirus La Crosse (isolate Human/United States/L78/1978)	GOBP_METAL_ION_TRANSPORT	GOBP_METAL_ION_TRANSPORT	4/50	32/390	0.609307	0.609307	0.975417	MYLK/WNK4/PDPK1/KCNE1	4
Bunyavirus La Crosse (isolate Human/United States/L78/1978)	GOBP_NEGATIVE_REGULATION_OF_PROTEIN_MODIFICATION_PROCESS	GOBP_NEGATIVE_REGULATION_OF_PROTEIN_MODIFICATION_PROCESS	4/50	32/390	0.609307	0.609307	0.975417	PDPK1/ROCK1/PKN1/PLK1	4
Bunyavirus La Crosse (isolate Human/United States/L78/1978)	GOBP_CELL_CYCLE_G2_M_PHASE_TRANSITION	GOBP_CELL_CYCLE_G2_M_PHASE_TRANSITION	3/50	24/390	0.617047	0.617047	0.975417	TAOK1/TAOK2/PLK1	3
Bunyavirus La Crosse (isolate Human/United States/L78/1978)	GOBP_MEMBRANE_ORGANIZATION	GOBP_MEMBRANE_ORGANIZATION	3/50	24/390	0.617047	0.617047	0.975417	GAK/PLK1/PINK1	3
Bunyavirus La Crosse (isolate Human/United States/L78/1978)	GOBP_RESPONSE_TO_MOLECULE_OF_BACTERIAL_ORIGIN	GOBP_RESPONSE_TO_MOLECULE_OF_BACTERIAL_ORIGIN	3/50	24/390	0.617047	0.617047	0.975417	RIPK2/IRAK1/SRC	3
Bunyavirus La Crosse (isolate Human/United States/L78/1978)	GOBP_SKELETAL_SYSTEM_DEVELOPMENT	GOBP_SKELETAL_SYSTEM_DEVELOPMENT	3/50	24/390	0.617047	0.617047	0.975417	EIF2AK3/SRC/TGFBR2	3
Bunyavirus La Crosse (isolate Human/United States/L78/1978)	GOBP_SYNAPSE_ORGANIZATION	GOBP_SYNAPSE_ORGANIZATION	3/50	24/390	0.617047	0.617047	0.975417	EEF2K/ERBB4/EPHA7	3
Bunyavirus La Crosse (isolate Human/United States/L78/1978)	GOBP_IMMUNE_SYSTEM_DEVELOPMENT	GOBP_IMMUNE_SYSTEM_DEVELOPMENT	8/50	65/390	0.620714	0.620714	0.975417	RIPK2/EIF2AK1/RIPK3/RIPK1/PKN1/FLT4/SRC/TGFBR2	8
Bunyavirus La Crosse (isolate Human/United States/L78/1978)	GOBP_NERVOUS_SYSTEM_PROCESS	GOBP_NERVOUS_SYSTEM_PROCESS	5/50	41/390	0.62886	0.62886	0.975417	TTBK1/MYO3A/EIF2AK3/SRC/KCNE1	5
Bunyavirus La Crosse (isolate Human/United States/L78/1978)	GOBP_POSITIVE_REGULATION_OF_CELLULAR_COMPONENT_BIOGENESIS	GOBP_POSITIVE_REGULATION_OF_CELLULAR_COMPONENT_BIOGENESIS	5/50	41/390	0.62886	0.62886	0.975417	TTBK1/EEF2K/ROCK1/SRC/PINK1	5
Bunyavirus La Crosse (isolate Human/United States/L78/1978)	GOBP_CELLULAR_RESPONSE_TO_INORGANIC_SUBSTANCE	GOBP_CELLULAR_RESPONSE_TO_INORGANIC_SUBSTANCE	2/50	16/390	0.632151	0.632151	0.975417	EIF2AK3/EEF2K	2
Bunyavirus La Crosse (isolate Human/United States/L78/1978)	GOBP_DENDRITE_MORPHOGENESIS	GOBP_DENDRITE_MORPHOGENESIS	2/50	16/390	0.632151	0.632151	0.975417	TAOK2/EEF2K	2
Bunyavirus La Crosse (isolate Human/United States/L78/1978)	GOBP_ENDOTHELIAL_CELL_PROLIFERATION	GOBP_ENDOTHELIAL_CELL_PROLIFERATION	2/50	16/390	0.632151	0.632151	0.975417	PDPK1/FLT4	2
Bunyavirus La Crosse (isolate Human/United States/L78/1978)	GOBP_IN_UTERO_EMBRYONIC_DEVELOPMENT	GOBP_IN_UTERO_EMBRYONIC_DEVELOPMENT	2/50	16/390	0.632151	0.632151	0.975417	NEK2/TGFBR2	2
Bunyavirus La Crosse (isolate Human/United States/L78/1978)	GOBP_POSTSYNAPSE_ORGANIZATION	GOBP_POSTSYNAPSE_ORGANIZATION	2/50	16/390	0.632151	0.632151	0.975417	EEF2K/EPHA7	2
Bunyavirus La Crosse (isolate Human/United States/L78/1978)	GOBP_REGULATION_OF_EXTRINSIC_APOPTOTIC_SIGNALING_PATHWAY	GOBP_REGULATION_OF_EXTRINSIC_APOPTOTIC_SIGNALING_PATHWAY	2/50	16/390	0.632151	0.632151	0.975417	RIPK1/SRC	2
Bunyavirus La Crosse (isolate Human/United States/L78/1978)	GOBP_REGULATION_OF_INNATE_IMMUNE_RESPONSE	GOBP_REGULATION_OF_INNATE_IMMUNE_RESPONSE	2/50	16/390	0.632151	0.632151	0.975417	MAP3K7/SRC	2
Bunyavirus La Crosse (isolate Human/United States/L78/1978)	GOBP_REGULATION_OF_PEPTIDYL_SERINE_PHOSPHORYLATION	GOBP_REGULATION_OF_PEPTIDYL_SERINE_PHOSPHORYLATION	2/50	16/390	0.632151	0.632151	0.975417	RIPK2/PINK1	2
Bunyavirus La Crosse (isolate Human/United States/L78/1978)	GOBP_RESPONSE_TO_ALCOHOL	GOBP_RESPONSE_TO_ALCOHOL	2/50	16/390	0.632151	0.632151	0.975417	MAP4K1/TGFBR2	2
Bunyavirus La Crosse (isolate Human/United States/L78/1978)	GOBP_RESPONSE_TO_TEMPERATURE_STIMULUS	GOBP_RESPONSE_TO_TEMPERATURE_STIMULUS	2/50	16/390	0.632151	0.632151	0.975417	IRAK1/EIF2AK3	2
Bunyavirus La Crosse (isolate Human/United States/L78/1978)	GOBP_RESPONSE_TO_VIRUS	GOBP_RESPONSE_TO_VIRUS	2/50	16/390	0.632151	0.632151	0.975417	RIPK3/SRC	2
Bunyavirus La Crosse (isolate Human/United States/L78/1978)	GOBP_PROTEIN_CATABOLIC_PROCESS	GOBP_PROTEIN_CATABOLIC_PROCESS	4/50	33/390	0.63543	0.63543	0.975417	RIPK1/ROCK1/PLK1/PINK1	4
Bunyavirus La Crosse (isolate Human/United States/L78/1978)	GOBP_REGULATION_OF_CELL_ADHESION	GOBP_REGULATION_OF_CELL_ADHESION	7/50	58/390	0.642534	0.642534	0.975417	RIPK2/IRAK1/ROCK1/EPHA7/SRC/SLK/TGFBR2	7
Bunyavirus La Crosse (isolate Human/United States/L78/1978)	GOBP_NITROGEN_COMPOUND_TRANSPORT	GOBP_NITROGEN_COMPOUND_TRANSPORT	6/50	50/390	0.646284	0.646284	0.975417	RIPK1/TAOK2/SRC/KCNE1/TGFBR2/PINK1	6
Bunyavirus La Crosse (isolate Human/United States/L78/1978)	GOBP_PROTEIN_CONTAINING_COMPLEX_ORGANIZATION	GOBP_PROTEIN_CONTAINING_COMPLEX_ORGANIZATION	6/50	50/390	0.646284	0.646284	0.975417	TAOK1/TTBK1/RIPK1/GAK/SRC/PINK1	6
Bunyavirus La Crosse (isolate Human/United States/L78/1978)	GOBP_RESPONSE_TO_HORMONE	GOBP_RESPONSE_TO_HORMONE	6/50	50/390	0.646284	0.646284	0.975417	EEF2K/PDPK1/ROCK1/PKN1/SRC/TGFBR2	6
Bunyavirus La Crosse (isolate Human/United States/L78/1978)	GOBP_MUSCLE_TISSUE_DEVELOPMENT	GOBP_MUSCLE_TISSUE_DEVELOPMENT	3/50	25/390	0.646359	0.646359	0.975417	MYLK/ERBB4/TGFBR2	3
Bunyavirus La Crosse (isolate Human/United States/L78/1978)	GOBP_NEGATIVE_REGULATION_OF_NUCLEOBASE_CONTAINING_COMPOUND_METABOLIC_PROCESS	GOBP_NEGATIVE_REGULATION_OF_NUCLEOBASE_CONTAINING_COMPOUND_METABOLIC_PROCESS	3/50	25/390	0.646359	0.646359	0.975417	ERN2/SRC/PLK1	3
Bunyavirus La Crosse (isolate Human/United States/L78/1978)	GOBP_REGULATION_OF_SMALL_MOLECULE_METABOLIC_PROCESS	GOBP_REGULATION_OF_SMALL_MOLECULE_METABOLIC_PROCESS	3/50	25/390	0.646359	0.646359	0.975417	PHKG2/SRC/PINK1	3
Bunyavirus La Crosse (isolate Human/United States/L78/1978)	GOBP_ERK1_AND_ERK2_CASCADE	GOBP_ERK1_AND_ERK2_CASCADE	5/50	42/390	0.651906	0.651906	0.975417	RIPK2/FLT4/ERBB4/EPHA7/SRC	5
Bunyavirus La Crosse (isolate Human/United States/L78/1978)	GOBP_HEAD_DEVELOPMENT	GOBP_HEAD_DEVELOPMENT	5/50	42/390	0.651906	0.651906	0.975417	TTBK1/ERBB4/EPHA7/SRC/TGFBR2	5
Bunyavirus La Crosse (isolate Human/United States/L78/1978)	GOBP_CELL_CYCLE	GOBP_CELL_CYCLE	15/50	123/390	0.655644	0.655644	0.975417	TAOK1/TTBK1/STK33/NEK11/TAOK2/GAK/NEK2/TTK/HASPIN/MAP3K20/ROCK1/SRC/NEK9/STK10/PLK1	15
Bunyavirus La Crosse (isolate Human/United States/L78/1978)	GOBP_REGULATION_OF_MAP_KINASE_ACTIVITY	GOBP_REGULATION_OF_MAP_KINASE_ACTIVITY	4/50	34/390	0.660464	0.660464	0.975417	IRAK1/MAP3K7/ERN2/SRC	4
Bunyavirus La Crosse (isolate Human/United States/L78/1978)	GOBP_RESPONSE_TO_PEPTIDE_HORMONE	GOBP_RESPONSE_TO_PEPTIDE_HORMONE	4/50	34/390	0.660464	0.660464	0.975417	EEF2K/PDPK1/ROCK1/SRC	4
Bunyavirus La Crosse (isolate Human/United States/L78/1978)	GOBP_ANATOMICAL_STRUCTURE_HOMEOSTASIS	GOBP_ANATOMICAL_STRUCTURE_HOMEOSTASIS	2/50	17/390	0.666423	0.666423	0.975417	TAOK1/SRC	2
Bunyavirus La Crosse (isolate Human/United States/L78/1978)	GOBP_BIOMINERALIZATION	GOBP_BIOMINERALIZATION	2/50	17/390	0.666423	0.666423	0.975417	EIF2AK3/ROCK1	2
Bunyavirus La Crosse (isolate Human/United States/L78/1978)	GOBP_CELL_ACTIVATION_INVOLVED_IN_IMMUNE_RESPONSE	GOBP_CELL_ACTIVATION_INVOLVED_IN_IMMUNE_RESPONSE	2/50	17/390	0.666423	0.666423	0.975417	RIPK2/PDPK1	2
Bunyavirus La Crosse (isolate Human/United States/L78/1978)	GOBP_CELL_CELL_JUNCTION_ORGANIZATION	GOBP_CELL_CELL_JUNCTION_ORGANIZATION	2/50	17/390	0.666423	0.666423	0.975417	ROCK1/SRC	2
Bunyavirus La Crosse (isolate Human/United States/L78/1978)	GOBP_ESTABLISHMENT_OF_CELL_POLARITY	GOBP_ESTABLISHMENT_OF_CELL_POLARITY	2/50	17/390	0.666423	0.666423	0.975417	ROCK1/PLK1	2
Bunyavirus La Crosse (isolate Human/United States/L78/1978)	GOBP_NEGATIVE_REGULATION_OF_NEURON_DEATH	GOBP_NEGATIVE_REGULATION_OF_NEURON_DEATH	2/50	17/390	0.666423	0.666423	0.975417	ROCK1/PINK1	2
Bunyavirus La Crosse (isolate Human/United States/L78/1978)	GOBP_NEGATIVE_REGULATION_OF_PROTEOLYSIS	GOBP_NEGATIVE_REGULATION_OF_PROTEOLYSIS	2/50	17/390	0.666423	0.666423	0.975417	ROCK1/SRC	2
Bunyavirus La Crosse (isolate Human/United States/L78/1978)	GOBP_POSITIVE_REGULATION_OF_DNA_BIOSYNTHETIC_PROCESS	GOBP_POSITIVE_REGULATION_OF_DNA_BIOSYNTHETIC_PROCESS	2/50	17/390	0.666423	0.666423	0.975417	NEK2/SRC	2
Bunyavirus La Crosse (isolate Human/United States/L78/1978)	GOBP_POSITIVE_REGULATION_OF_VASCULATURE_DEVELOPMENT	GOBP_POSITIVE_REGULATION_OF_VASCULATURE_DEVELOPMENT	2/50	17/390	0.666423	0.666423	0.975417	PDPK1/TGFBR2	2
Bunyavirus La Crosse (isolate Human/United States/L78/1978)	GOBP_PROTEIN_POLYMERIZATION	GOBP_PROTEIN_POLYMERIZATION	2/50	17/390	0.666423	0.666423	0.975417	TTBK1/PINK1	2
Bunyavirus La Crosse (isolate Human/United States/L78/1978)	GOBP_REGULATION_OF_CALCIUM_ION_TRANSPORT	GOBP_REGULATION_OF_CALCIUM_ION_TRANSPORT	2/50	17/390	0.666423	0.666423	0.975417	MYLK/PDPK1	2
Bunyavirus La Crosse (isolate Human/United States/L78/1978)	GOBP_REGULATION_OF_PROTEASOMAL_PROTEIN_CATABOLIC_PROCESS	GOBP_REGULATION_OF_PROTEASOMAL_PROTEIN_CATABOLIC_PROCESS	2/50	17/390	0.666423	0.666423	0.975417	PLK1/PINK1	2
Bunyavirus La Crosse (isolate Human/United States/L78/1978)	GOBP_RESPONSE_TO_XENOBIOTIC_STIMULUS	GOBP_RESPONSE_TO_XENOBIOTIC_STIMULUS	2/50	17/390	0.666423	0.666423	0.975417	SRC/TGFBR2	2
Bunyavirus La Crosse (isolate Human/United States/L78/1978)	GOBP_SMALL_GTPASE_MEDIATED_SIGNAL_TRANSDUCTION	GOBP_SMALL_GTPASE_MEDIATED_SIGNAL_TRANSDUCTION	2/50	17/390	0.666423	0.666423	0.975417	ROCK1/SRC	2
Bunyavirus La Crosse (isolate Human/United States/L78/1978)	GOBP_MICROTUBULE_BASED_PROCESS	GOBP_MICROTUBULE_BASED_PROCESS	6/50	51/390	0.667107	0.667107	0.975417	TAOK1/NEK2/TTK/ROCK1/SLK/PLK1	6
Bunyavirus La Crosse (isolate Human/United States/L78/1978)	GOBP_CELL_MIGRATION	GOBP_CELL_MIGRATION	14/50	116/390	0.670209	0.670209	0.975417	RIPK3/IRAK4/MYLK/TAOK2/PDPK1/ROCK1/PKN1/FLT4/ERBB4/STK24/SRC/SLK/STK10/TGFBR2	14
Bunyavirus La Crosse (isolate Human/United States/L78/1978)	GOBP_CELLULAR_RESPONSE_TO_HORMONE_STIMULUS	GOBP_CELLULAR_RESPONSE_TO_HORMONE_STIMULUS	5/50	43/390	0.674083	0.674083	0.975417	EEF2K/PDPK1/ROCK1/PKN1/SRC	5
Bunyavirus La Crosse (isolate Human/United States/L78/1978)	GOBP_CIRCULATORY_SYSTEM_PROCESS	GOBP_CIRCULATORY_SYSTEM_PROCESS	3/50	26/390	0.674117	0.674117	0.975417	ROCK1/SRC/KCNE1	3
Bunyavirus La Crosse (isolate Human/United States/L78/1978)	GOBP_HISTONE_PHOSPHORYLATION	GOBP_HISTONE_PHOSPHORYLATION	3/50	26/390	0.674117	0.674117	0.975417	NEK11/HASPIN/PKN1	3
Bunyavirus La Crosse (isolate Human/United States/L78/1978)	GOBP_RESPONSE_TO_INSULIN	GOBP_RESPONSE_TO_INSULIN	3/50	26/390	0.674117	0.674117	0.975417	EEF2K/PDPK1/SRC	3
Bunyavirus La Crosse (isolate Human/United States/L78/1978)	GOBP_RESPONSE_TO_STARVATION	GOBP_RESPONSE_TO_STARVATION	3/50	26/390	0.674117	0.674117	0.975417	EIF2AK1/EIF2AK3/STK24	3
Bunyavirus La Crosse (isolate Human/United States/L78/1978)	GOBP_CELL_ACTIVATION	GOBP_CELL_ACTIVATION	7/50	60/390	0.681387	0.681387	0.975417	RIPK2/RIPK3/TTBK1/PDPK1/PKN1/SRC/TGFBR2	7
Bunyavirus La Crosse (isolate Human/United States/L78/1978)	GOBP_CELL_PART_MORPHOGENESIS	GOBP_CELL_PART_MORPHOGENESIS	7/50	60/390	0.681387	0.681387	0.975417	TAOK1/STK25/TAOK2/EEF2K/ROCK1/EPHA7/SRC	7
Bunyavirus La Crosse (isolate Human/United States/L78/1978)	GOBP_ORGANONITROGEN_COMPOUND_CATABOLIC_PROCESS	GOBP_ORGANONITROGEN_COMPOUND_CATABOLIC_PROCESS	4/50	35/390	0.684372	0.684372	0.975417	RIPK1/ROCK1/PLK1/PINK1	4
Bunyavirus La Crosse (isolate Human/United States/L78/1978)	GOBP_REGULATION_OF_VESICLE_MEDIATED_TRANSPORT	GOBP_REGULATION_OF_VESICLE_MEDIATED_TRANSPORT	4/50	35/390	0.684372	0.684372	0.975417	EEF2K/PDPK1/ROCK1/SRC	4
Bunyavirus La Crosse (isolate Human/United States/L78/1978)	GOBP_ACTIN_FILAMENT_BASED_PROCESS	GOBP_ACTIN_FILAMENT_BASED_PROCESS	6/50	52/390	0.687198	0.687198	0.975417	TAOK1/TAOK2/PDPK1/ROCK1/SRC/KCNE1	6
Bunyavirus La Crosse (isolate Human/United States/L78/1978)	GOBP_VASCULATURE_DEVELOPMENT	GOBP_VASCULATURE_DEVELOPMENT	6/50	52/390	0.687198	0.687198	0.975417	MYLK/EIF2AK3/PDPK1/ROCK1/FLT4/TGFBR2	6
Bunyavirus La Crosse (isolate Human/United States/L78/1978)	GOBP_BIOLOGICAL_ADHESION	GOBP_BIOLOGICAL_ADHESION	9/50	77/390	0.691392	0.691392	0.975417	RIPK2/IRAK1/TAOK2/ROCK1/EPHA7/SRC/SLK/STK10/TGFBR2	9
Bunyavirus La Crosse (isolate Human/United States/L78/1978)	GOBP_INTRACELLULAR_TRANSPORT	GOBP_INTRACELLULAR_TRANSPORT	5/50	44/390	0.695365	0.695365	0.975417	TAOK2/GAK/SRC/KCNE1/PINK1	5
Bunyavirus La Crosse (isolate Human/United States/L78/1978)	GOBP_LYMPHOCYTE_ACTIVATION	GOBP_LYMPHOCYTE_ACTIVATION	5/50	44/390	0.695365	0.695365	0.975417	RIPK2/RIPK3/PKN1/SRC/TGFBR2	5
Bunyavirus La Crosse (isolate Human/United States/L78/1978)	GOBP_MITOTIC_CELL_CYCLE_PHASE_TRANSITION	GOBP_MITOTIC_CELL_CYCLE_PHASE_TRANSITION	5/50	44/390	0.695365	0.695365	0.975417	TAOK1/NEK11/TAOK2/TTK/PLK1	5
Bunyavirus La Crosse (isolate Human/United States/L78/1978)	GOBP_CALCIUM_MEDIATED_SIGNALING	GOBP_CALCIUM_MEDIATED_SIGNALING	2/50	18/390	0.69815	0.69815	0.975417	EIF2AK3/PDPK1	2
Bunyavirus La Crosse (isolate Human/United States/L78/1978)	GOBP_CARDIAC_MUSCLE_TISSUE_DEVELOPMENT	GOBP_CARDIAC_MUSCLE_TISSUE_DEVELOPMENT	2/50	18/390	0.69815	0.69815	0.975417	ERBB4/TGFBR2	2
Bunyavirus La Crosse (isolate Human/United States/L78/1978)	GOBP_DEVELOPMENTAL_CELL_GROWTH	GOBP_DEVELOPMENTAL_CELL_GROWTH	2/50	18/390	0.69815	0.69815	0.975417	EPHA7/TGFBR2	2
Bunyavirus La Crosse (isolate Human/United States/L78/1978)	GOBP_DEVELOPMENTAL_GROWTH_INVOLVED_IN_MORPHOGENESIS	GOBP_DEVELOPMENTAL_GROWTH_INVOLVED_IN_MORPHOGENESIS	2/50	18/390	0.69815	0.69815	0.975417	EPHA7/TGFBR2	2
Bunyavirus La Crosse (isolate Human/United States/L78/1978)	GOBP_MITOCHONDRION_ORGANIZATION	GOBP_MITOCHONDRION_ORGANIZATION	2/50	18/390	0.69815	0.69815	0.975417	ERBB4/PINK1	2
Bunyavirus La Crosse (isolate Human/United States/L78/1978)	GOBP_NEGATIVE_REGULATION_OF_CELLULAR_CATABOLIC_PROCESS	GOBP_NEGATIVE_REGULATION_OF_CELLULAR_CATABOLIC_PROCESS	2/50	18/390	0.69815	0.69815	0.975417	ROCK1/PINK1	2
Bunyavirus La Crosse (isolate Human/United States/L78/1978)	GOBP_ORGAN_GROWTH	GOBP_ORGAN_GROWTH	2/50	18/390	0.69815	0.69815	0.975417	ERBB4/TGFBR2	2
Bunyavirus La Crosse (isolate Human/United States/L78/1978)	GOBP_POSITIVE_REGULATION_OF_ENDOTHELIAL_CELL_MIGRATION	GOBP_POSITIVE_REGULATION_OF_ENDOTHELIAL_CELL_MIGRATION	2/50	18/390	0.69815	0.69815	0.975417	PDPK1/FLT4	2
Bunyavirus La Crosse (isolate Human/United States/L78/1978)	GOBP_POSITIVE_REGULATION_OF_EPITHELIAL_CELL_PROLIFERATION	GOBP_POSITIVE_REGULATION_OF_EPITHELIAL_CELL_PROLIFERATION	2/50	18/390	0.69815	0.69815	0.975417	PDPK1/FLT4	2
Bunyavirus La Crosse (isolate Human/United States/L78/1978)	GOBP_POSITIVE_REGULATION_OF_PHOSPHATIDYLINOSITOL_3_KINASE_SIGNALING	GOBP_POSITIVE_REGULATION_OF_PHOSPHATIDYLINOSITOL_3_KINASE_SIGNALING	2/50	18/390	0.69815	0.69815	0.975417	ERBB4/SRC	2
Bunyavirus La Crosse (isolate Human/United States/L78/1978)	GOBP_PROTEASOMAL_PROTEIN_CATABOLIC_PROCESS	GOBP_PROTEASOMAL_PROTEIN_CATABOLIC_PROCESS	2/50	18/390	0.69815	0.69815	0.975417	PLK1/PINK1	2
Bunyavirus La Crosse (isolate Human/United States/L78/1978)	GOBP_REGULATION_OF_GLUCOSE_METABOLIC_PROCESS	GOBP_REGULATION_OF_GLUCOSE_METABOLIC_PROCESS	2/50	18/390	0.69815	0.69815	0.975417	PHKG2/SRC	2
Bunyavirus La Crosse (isolate Human/United States/L78/1978)	GOBP_REGULATION_OF_PROTEIN_LOCALIZATION_TO_MEMBRANE	GOBP_REGULATION_OF_PROTEIN_LOCALIZATION_TO_MEMBRANE	2/50	18/390	0.69815	0.69815	0.975417	PDPK1/KCNE1	2
Bunyavirus La Crosse (isolate Human/United States/L78/1978)	GOBP_CELLULAR_PROTEIN_CATABOLIC_PROCESS	GOBP_CELLULAR_PROTEIN_CATABOLIC_PROCESS	3/50	27/390	0.700306	0.700306	0.975417	RIPK1/PLK1/PINK1	3
Bunyavirus La Crosse (isolate Human/United States/L78/1978)	GOBP_CELLULAR_RESPONSE_TO_NITROGEN_COMPOUND	GOBP_CELLULAR_RESPONSE_TO_NITROGEN_COMPOUND	6/50	53/390	0.706532	0.706532	0.975417	RIPK2/EEF2K/PDPK1/ROCK1/SRC/KCNE1	6
Bunyavirus La Crosse (isolate Human/United States/L78/1978)	GOBP_NEGATIVE_REGULATION_OF_CELL_POPULATION_PROLIFERATION	GOBP_NEGATIVE_REGULATION_OF_CELL_POPULATION_PROLIFERATION	4/50	36/390	0.707133	0.707133	0.975417	EIF2AK1/PKN1/ERBB4/TGFBR2	4
Bunyavirus La Crosse (isolate Human/United States/L78/1978)	GOBP_REGULATION_OF_CELLULAR_COMPONENT_BIOGENESIS	GOBP_REGULATION_OF_CELLULAR_COMPONENT_BIOGENESIS	8/50	70/390	0.712134	0.712134	0.975417	TTBK1/EEF2K/ROCK1/EPHA7/SRC/SLK/PLK1/PINK1	8
Bunyavirus La Crosse (isolate Human/United States/L78/1978)	GOBP_ESTABLISHMENT_OF_PROTEIN_LOCALIZATION	GOBP_ESTABLISHMENT_OF_PROTEIN_LOCALIZATION	5/50	45/390	0.715729	0.715729	0.975417	TAOK2/SRC/KCNE1/PLK1/PINK1	5
Bunyavirus La Crosse (isolate Human/United States/L78/1978)	GOBP_POSITIVE_REGULATION_OF_IMMUNE_SYSTEM_PROCESS	GOBP_POSITIVE_REGULATION_OF_IMMUNE_SYSTEM_PROCESS	7/50	62/390	0.71767	0.71767	0.975417	RIPK2/MAP3K7/TTBK1/RIPK1/PDPK1/SRC/TGFBR2	7
Bunyavirus La Crosse (isolate Human/United States/L78/1978)	GOBP_TISSUE_DEVELOPMENT	GOBP_TISSUE_DEVELOPMENT	10/50	87/390	0.720599	0.720599	0.975417	MYLK/WNK4/EIF2AK3/RIPK4/PDPK1/ROCK1/ERBB4/EPHA7/SRC/TGFBR2	10
Bunyavirus La Crosse (isolate Human/United States/L78/1978)	GOBP_CELLULAR_RESPONSE_TO_ABIOTIC_STIMULUS	GOBP_CELLULAR_RESPONSE_TO_ABIOTIC_STIMULUS	3/50	28/390	0.724927	0.724927	0.975417	MYLK/MAP3K2/MAP3K20	3
Bunyavirus La Crosse (isolate Human/United States/L78/1978)	GOBP_INTRACELLULAR_PROTEIN_TRANSPORT	GOBP_INTRACELLULAR_PROTEIN_TRANSPORT	3/50	28/390	0.724927	0.724927	0.975417	TAOK2/KCNE1/PINK1	3
Bunyavirus La Crosse (isolate Human/United States/L78/1978)	GOBP_REGULATION_OF_BODY_FLUID_LEVELS	GOBP_REGULATION_OF_BODY_FLUID_LEVELS	3/50	28/390	0.724927	0.724927	0.975417	WNK4/ERBB4/SRC	3
Bunyavirus La Crosse (isolate Human/United States/L78/1978)	GOBP_REGULATION_OF_DEVELOPMENTAL_GROWTH	GOBP_REGULATION_OF_DEVELOPMENTAL_GROWTH	3/50	28/390	0.724927	0.724927	0.975417	ERBB4/EPHA7/TGFBR2	3
Bunyavirus La Crosse (isolate Human/United States/L78/1978)	GOBP_REGULATION_OF_PROTEIN_CONTAINING_COMPLEX_ASSEMBLY	GOBP_REGULATION_OF_PROTEIN_CONTAINING_COMPLEX_ASSEMBLY	3/50	28/390	0.724927	0.724927	0.975417	TTBK1/SRC/PINK1	3
Bunyavirus La Crosse (isolate Human/United States/L78/1978)	GOBP_CELLULAR_RESPONSE_TO_DNA_DAMAGE_STIMULUS	GOBP_CELLULAR_RESPONSE_TO_DNA_DAMAGE_STIMULUS	6/50	54/390	0.725093	0.725093	0.975417	TAOK1/STK33/NEK11/TAOK2/MAP3K20/PLK1	6
Bunyavirus La Crosse (isolate Human/United States/L78/1978)	GOBP_DNA_BIOSYNTHETIC_PROCESS	GOBP_DNA_BIOSYNTHETIC_PROCESS	2/50	19/390	0.727409	0.727409	0.975417	NEK2/SRC	2
Bunyavirus La Crosse (isolate Human/United States/L78/1978)	GOBP_NEGATIVE_REGULATION_OF_HYDROLASE_ACTIVITY	GOBP_NEGATIVE_REGULATION_OF_HYDROLASE_ACTIVITY	2/50	19/390	0.727409	0.727409	0.975417	ROCK1/SRC	2
Bunyavirus La Crosse (isolate Human/United States/L78/1978)	GOBP_REGULATION_OF_DNA_BIOSYNTHETIC_PROCESS	GOBP_REGULATION_OF_DNA_BIOSYNTHETIC_PROCESS	2/50	19/390	0.727409	0.727409	0.975417	NEK2/SRC	2
Bunyavirus La Crosse (isolate Human/United States/L78/1978)	GOBP_REGULATION_OF_PHOSPHATIDYLINOSITOL_3_KINASE_SIGNALING	GOBP_REGULATION_OF_PHOSPHATIDYLINOSITOL_3_KINASE_SIGNALING	2/50	19/390	0.727409	0.727409	0.975417	ERBB4/SRC	2
Bunyavirus La Crosse (isolate Human/United States/L78/1978)	GOBP_RESPONSE_TO_METAL_ION	GOBP_RESPONSE_TO_METAL_ION	2/50	19/390	0.727409	0.727409	0.975417	EIF2AK3/EEF2K	2
Bunyavirus La Crosse (isolate Human/United States/L78/1978)	GOBP_LOCOMOTION	GOBP_LOCOMOTION	15/50	128/390	0.728045	0.728045	0.975417	RIPK3/IRAK4/MYLK/TAOK2/PDPK1/ROCK1/PKN1/FLT4/ERBB4/EPHA7/STK24/SRC/SLK/STK10/TGFBR2	15
Bunyavirus La Crosse (isolate Human/United States/L78/1978)	GOBP_CELLULAR_HOMEOSTASIS	GOBP_CELLULAR_HOMEOSTASIS	4/50	37/390	0.728737	0.728737	0.975417	TAOK1/WNK4/PDPK1/PINK1	4
Bunyavirus La Crosse (isolate Human/United States/L78/1978)	GOBP_CELLULAR_COMPONENT_MORPHOGENESIS	GOBP_CELLULAR_COMPONENT_MORPHOGENESIS	7/50	63/390	0.734804	0.734804	0.975417	TAOK1/STK25/TAOK2/EEF2K/ROCK1/EPHA7/SRC	7
Bunyavirus La Crosse (isolate Human/United States/L78/1978)	GOBP_REGULATION_OF_RESPONSE_TO_EXTERNAL_STIMULUS	GOBP_REGULATION_OF_RESPONSE_TO_EXTERNAL_STIMULUS	7/50	63/390	0.734804	0.734804	0.975417	RIPK2/MAP3K7/TTBK1/RIPK1/STK24/SRC/TGFBR2	7
Bunyavirus La Crosse (isolate Human/United States/L78/1978)	GOBP_CELLULAR_RESPONSE_TO_LIPID	GOBP_CELLULAR_RESPONSE_TO_LIPID	5/50	46/390	0.735165	0.735165	0.975417	RIPK2/IRAK1/MAP4K1/PKN1/SRC	5
Bunyavirus La Crosse (isolate Human/United States/L78/1978)	GOBP_INFLAMMATORY_RESPONSE	GOBP_INFLAMMATORY_RESPONSE	5/50	46/390	0.735165	0.735165	0.975417	RIPK2/EIF2AK1/TTBK1/RIPK1/SRC	5
Bunyavirus La Crosse (isolate Human/United States/L78/1978)	GOBP_REGULATION_OF_TRANSPORT	GOBP_REGULATION_OF_TRANSPORT	10/50	88/390	0.735744	0.735744	0.975417	MYLK/WNK4/RIPK1/EEF2K/PDPK1/ROCK1/DAPK1/SRC/KCNE1/PINK1	10
Bunyavirus La Crosse (isolate Human/United States/L78/1978)	GOBP_CIRCULATORY_SYSTEM_DEVELOPMENT	GOBP_CIRCULATORY_SYSTEM_DEVELOPMENT	8/50	72/390	0.744665	0.744665	0.975417	MYLK/NEK8/EIF2AK3/PDPK1/ROCK1/FLT4/ERBB4/TGFBR2	8
Bunyavirus La Crosse (isolate Human/United States/L78/1978)	GOBP_MONONUCLEAR_CELL_DIFFERENTIATION	GOBP_MONONUCLEAR_CELL_DIFFERENTIATION	3/50	29/390	0.748	0.748	0.975417	RIPK2/RIPK3/TGFBR2	3
Bunyavirus La Crosse (isolate Human/United States/L78/1978)	GOBP_REGULATION_OF_PROTEIN_CATABOLIC_PROCESS	GOBP_REGULATION_OF_PROTEIN_CATABOLIC_PROCESS	3/50	29/390	0.748	0.748	0.975417	ROCK1/PLK1/PINK1	3
Bunyavirus La Crosse (isolate Human/United States/L78/1978)	GOBP_REGULATION_OF_SECRETION	GOBP_REGULATION_OF_SECRETION	3/50	29/390	0.748	0.748	0.975417	WNK4/PDPK1/PINK1	3
Bunyavirus La Crosse (isolate Human/United States/L78/1978)	GOBP_POSITIVE_REGULATION_OF_CELL_PROJECTION_ORGANIZATION	GOBP_POSITIVE_REGULATION_OF_CELL_PROJECTION_ORGANIZATION	4/50	38/390	0.749183	0.749183	0.975417	STK25/EEF2K/STK24/SRC	4
Bunyavirus La Crosse (isolate Human/United States/L78/1978)	GOBP_CELLULAR_RESPONSE_TO_ENDOGENOUS_STIMULUS	GOBP_CELLULAR_RESPONSE_TO_ENDOGENOUS_STIMULUS	10/50	89/390	0.75038	0.75038	0.975417	RIPK2/MAP3K7/EEF2K/PDPK1/ROCK1/PKN1/ERBB4/SRC/KCNE1/TGFBR2	10
Bunyavirus La Crosse (isolate Human/United States/L78/1978)	GOBP_IMMUNE_RESPONSE	GOBP_IMMUNE_RESPONSE	10/50	89/390	0.75038	0.75038	0.975417	RIPK2/IRAK1/MAP3K7/RIPK3/IRAK4/ALPK1/PDPK1/DAPK1/PKN1/SRC	10
Bunyavirus La Crosse (isolate Human/United States/L78/1978)	GOBP_CALCIUM_ION_TRANSPORT_INTO_CYTOSOL	GOBP_CALCIUM_ION_TRANSPORT_INTO_CYTOSOL	1/50	10/390	0.750746	0.750746	0.975417	PDPK1	1
Bunyavirus La Crosse (isolate Human/United States/L78/1978)	GOBP_CELL_FATE_COMMITMENT	GOBP_CELL_FATE_COMMITMENT	1/50	10/390	0.750746	0.750746	0.975417	ERBB4	1
Bunyavirus La Crosse (isolate Human/United States/L78/1978)	GOBP_CELLULAR_CARBOHYDRATE_BIOSYNTHETIC_PROCESS	GOBP_CELLULAR_CARBOHYDRATE_BIOSYNTHETIC_PROCESS	1/50	10/390	0.750746	0.750746	0.975417	PHKG2	1
Bunyavirus La Crosse (isolate Human/United States/L78/1978)	GOBP_CELLULAR_GLUCAN_METABOLIC_PROCESS	GOBP_CELLULAR_GLUCAN_METABOLIC_PROCESS	1/50	10/390	0.750746	0.750746	0.975417	PHKG2	1
Bunyavirus La Crosse (isolate Human/United States/L78/1978)	GOBP_CELLULAR_RESPONSE_TO_GLUCOSE_STARVATION	GOBP_CELLULAR_RESPONSE_TO_GLUCOSE_STARVATION	1/50	10/390	0.750746	0.750746	0.975417	EIF2AK3	1
Bunyavirus La Crosse (isolate Human/United States/L78/1978)	GOBP_CYTOSOLIC_CALCIUM_ION_TRANSPORT	GOBP_CYTOSOLIC_CALCIUM_ION_TRANSPORT	1/50	10/390	0.750746	0.750746	0.975417	PDPK1	1
Bunyavirus La Crosse (isolate Human/United States/L78/1978)	GOBP_ENDOTHELIAL_CELL_APOPTOTIC_PROCESS	GOBP_ENDOTHELIAL_CELL_APOPTOTIC_PROCESS	1/50	10/390	0.750746	0.750746	0.975417	PDPK1	1
Bunyavirus La Crosse (isolate Human/United States/L78/1978)	GOBP_EPIDERMIS_DEVELOPMENT	GOBP_EPIDERMIS_DEVELOPMENT	1/50	10/390	0.750746	0.750746	0.975417	ROCK1	1
Bunyavirus La Crosse (isolate Human/United States/L78/1978)	GOBP_FEMALE_SEX_DIFFERENTIATION	GOBP_FEMALE_SEX_DIFFERENTIATION	1/50	10/390	0.750746	0.750746	0.975417	SRC	1
Bunyavirus La Crosse (isolate Human/United States/L78/1978)	GOBP_GLUCAN_BIOSYNTHETIC_PROCESS	GOBP_GLUCAN_BIOSYNTHETIC_PROCESS	1/50	10/390	0.750746	0.750746	0.975417	PHKG2	1
Bunyavirus La Crosse (isolate Human/United States/L78/1978)	GOBP_INFLAMMATORY_RESPONSE_TO_ANTIGENIC_STIMULUS	GOBP_INFLAMMATORY_RESPONSE_TO_ANTIGENIC_STIMULUS	1/50	10/390	0.750746	0.750746	0.975417	SRC	1
Bunyavirus La Crosse (isolate Human/United States/L78/1978)	GOBP_INTEGRIN_MEDIATED_SIGNALING_PATHWAY	GOBP_INTEGRIN_MEDIATED_SIGNALING_PATHWAY	1/50	10/390	0.750746	0.750746	0.975417	SRC	1
Bunyavirus La Crosse (isolate Human/United States/L78/1978)	GOBP_LEUKOCYTE_DEGRANULATION	GOBP_LEUKOCYTE_DEGRANULATION	1/50	10/390	0.750746	0.750746	0.975417	PDPK1	1
Bunyavirus La Crosse (isolate Human/United States/L78/1978)	GOBP_MACROMOLECULE_DEACYLATION	GOBP_MACROMOLECULE_DEACYLATION	1/50	10/390	0.750746	0.750746	0.975417	PINK1	1
Bunyavirus La Crosse (isolate Human/United States/L78/1978)	GOBP_MAST_CELL_ACTIVATION	GOBP_MAST_CELL_ACTIVATION	1/50	10/390	0.750746	0.750746	0.975417	PDPK1	1
Bunyavirus La Crosse (isolate Human/United States/L78/1978)	GOBP_MYELOID_CELL_ACTIVATION_INVOLVED_IN_IMMUNE_RESPONSE	GOBP_MYELOID_CELL_ACTIVATION_INVOLVED_IN_IMMUNE_RESPONSE	1/50	10/390	0.750746	0.750746	0.975417	PDPK1	1
Bunyavirus La Crosse (isolate Human/United States/L78/1978)	GOBP_NEGATIVE_REGULATION_OF_PROTEIN_CATABOLIC_PROCESS	GOBP_NEGATIVE_REGULATION_OF_PROTEIN_CATABOLIC_PROCESS	1/50	10/390	0.750746	0.750746	0.975417	ROCK1	1
Bunyavirus La Crosse (isolate Human/United States/L78/1978)	GOBP_NEGATIVE_REGULATION_OF_TRANSMEMBRANE_TRANSPORT	GOBP_NEGATIVE_REGULATION_OF_TRANSMEMBRANE_TRANSPORT	1/50	10/390	0.750746	0.750746	0.975417	KCNE1	1
Bunyavirus La Crosse (isolate Human/United States/L78/1978)	GOBP_POLYSACCHARIDE_BIOSYNTHETIC_PROCESS	GOBP_POLYSACCHARIDE_BIOSYNTHETIC_PROCESS	1/50	10/390	0.750746	0.750746	0.975417	PHKG2	1
Bunyavirus La Crosse (isolate Human/United States/L78/1978)	GOBP_POLYSACCHARIDE_METABOLIC_PROCESS	GOBP_POLYSACCHARIDE_METABOLIC_PROCESS	1/50	10/390	0.750746	0.750746	0.975417	PHKG2	1
Bunyavirus La Crosse (isolate Human/United States/L78/1978)	GOBP_POSITIVE_REGULATION_OF_CELL_MATRIX_ADHESION	GOBP_POSITIVE_REGULATION_OF_CELL_MATRIX_ADHESION	1/50	10/390	0.750746	0.750746	0.975417	ROCK1	1
Bunyavirus La Crosse (isolate Human/United States/L78/1978)	GOBP_POSITIVE_REGULATION_OF_PROTEIN_LOCALIZATION_TO_CELL_PERIPHERY	GOBP_POSITIVE_REGULATION_OF_PROTEIN_LOCALIZATION_TO_CELL_PERIPHERY	1/50	10/390	0.750746	0.750746	0.975417	PDPK1	1
Bunyavirus La Crosse (isolate Human/United States/L78/1978)	GOBP_POSITIVE_REGULATION_OF_SECRETION	GOBP_POSITIVE_REGULATION_OF_SECRETION	1/50	10/390	0.750746	0.750746	0.975417	PINK1	1
Bunyavirus La Crosse (isolate Human/United States/L78/1978)	GOBP_POSITIVE_REGULATION_OF_TRANSLATION	GOBP_POSITIVE_REGULATION_OF_TRANSLATION	1/50	10/390	0.750746	0.750746	0.975417	PINK1	1
Bunyavirus La Crosse (isolate Human/United States/L78/1978)	GOBP_PROTEIN_STABILIZATION	GOBP_PROTEIN_STABILIZATION	1/50	10/390	0.750746	0.750746	0.975417	PINK1	1
Bunyavirus La Crosse (isolate Human/United States/L78/1978)	GOBP_PURINE_CONTAINING_COMPOUND_METABOLIC_PROCESS	GOBP_PURINE_CONTAINING_COMPOUND_METABOLIC_PROCESS	1/50	10/390	0.750746	0.750746	0.975417	PINK1	1
Bunyavirus La Crosse (isolate Human/United States/L78/1978)	GOBP_REGULATION_OF_BLOOD_CIRCULATION	GOBP_REGULATION_OF_BLOOD_CIRCULATION	1/50	10/390	0.750746	0.750746	0.975417	KCNE1	1
Bunyavirus La Crosse (isolate Human/United States/L78/1978)	GOBP_REGULATION_OF_CALCIUM_ION_TRANSMEMBRANE_TRANSPORT	GOBP_REGULATION_OF_CALCIUM_ION_TRANSMEMBRANE_TRANSPORT	1/50	10/390	0.750746	0.750746	0.975417	PDPK1	1
Bunyavirus La Crosse (isolate Human/United States/L78/1978)	GOBP_REGULATION_OF_CELL_MORPHOGENESIS_INVOLVED_IN_DIFFERENTIATION	GOBP_REGULATION_OF_CELL_MORPHOGENESIS_INVOLVED_IN_DIFFERENTIATION	1/50	10/390	0.750746	0.750746	0.975417	EEF2K	1
Bunyavirus La Crosse (isolate Human/United States/L78/1978)	GOBP_REGULATION_OF_EPITHELIAL_CELL_APOPTOTIC_PROCESS	GOBP_REGULATION_OF_EPITHELIAL_CELL_APOPTOTIC_PROCESS	1/50	10/390	0.750746	0.750746	0.975417	PDPK1	1
Bunyavirus La Crosse (isolate Human/United States/L78/1978)	GOBP_REGULATION_OF_INFLAMMATORY_RESPONSE_TO_ANTIGENIC_STIMULUS	GOBP_REGULATION_OF_INFLAMMATORY_RESPONSE_TO_ANTIGENIC_STIMULUS	1/50	10/390	0.750746	0.750746	0.975417	SRC	1
Bunyavirus La Crosse (isolate Human/United States/L78/1978)	GOBP_REGULATION_OF_INSULIN_RECEPTOR_SIGNALING_PATHWAY	GOBP_REGULATION_OF_INSULIN_RECEPTOR_SIGNALING_PATHWAY	1/50	10/390	0.750746	0.750746	0.975417	SRC	1
Bunyavirus La Crosse (isolate Human/United States/L78/1978)	GOBP_REGULATION_OF_MITOCHONDRION_ORGANIZATION	GOBP_REGULATION_OF_MITOCHONDRION_ORGANIZATION	1/50	10/390	0.750746	0.750746	0.975417	PINK1	1
Bunyavirus La Crosse (isolate Human/United States/L78/1978)	GOBP_REGULATION_OF_NEURON_DIFFERENTIATION	GOBP_REGULATION_OF_NEURON_DIFFERENTIATION	1/50	10/390	0.750746	0.750746	0.975417	ROCK1	1
Bunyavirus La Crosse (isolate Human/United States/L78/1978)	GOBP_REGULATION_OF_PROTEIN_DEACETYLATION	GOBP_REGULATION_OF_PROTEIN_DEACETYLATION	1/50	10/390	0.750746	0.750746	0.975417	PINK1	1
Bunyavirus La Crosse (isolate Human/United States/L78/1978)	GOBP_REGULATION_OF_SODIUM_ION_TRANSPORT	GOBP_REGULATION_OF_SODIUM_ION_TRANSPORT	1/50	10/390	0.750746	0.750746	0.975417	WNK4	1
Bunyavirus La Crosse (isolate Human/United States/L78/1978)	GOBP_REGULATION_OF_TELOMERE_CAPPING	GOBP_REGULATION_OF_TELOMERE_CAPPING	1/50	10/390	0.750746	0.750746	0.975417	NEK2	1
Bunyavirus La Crosse (isolate Human/United States/L78/1978)	GOBP_RIBOSE_PHOSPHATE_METABOLIC_PROCESS	GOBP_RIBOSE_PHOSPHATE_METABOLIC_PROCESS	1/50	10/390	0.750746	0.750746	0.975417	PINK1	1
Bunyavirus La Crosse (isolate Human/United States/L78/1978)	GOBP_SKIN_DEVELOPMENT	GOBP_SKIN_DEVELOPMENT	1/50	10/390	0.750746	0.750746	0.975417	ROCK1	1
Bunyavirus La Crosse (isolate Human/United States/L78/1978)	GOBP_STRIATED_MUSCLE_CONTRACTION	GOBP_STRIATED_MUSCLE_CONTRACTION	1/50	10/390	0.750746	0.750746	0.975417	KCNE1	1
Bunyavirus La Crosse (isolate Human/United States/L78/1978)	GOBP_CENTRAL_NERVOUS_SYSTEM_DEVELOPMENT	GOBP_CENTRAL_NERVOUS_SYSTEM_DEVELOPMENT	5/50	47/390	0.753668	0.753668	0.975417	TTBK1/ERBB4/EPHA7/SRC/TGFBR2	5
Bunyavirus La Crosse (isolate Human/United States/L78/1978)	GOBP_ACTOMYOSIN_STRUCTURE_ORGANIZATION	GOBP_ACTOMYOSIN_STRUCTURE_ORGANIZATION	2/50	20/390	0.754298	0.754298	0.975417	ROCK1/SRC	2
Bunyavirus La Crosse (isolate Human/United States/L78/1978)	GOBP_GLUCOSE_METABOLIC_PROCESS	GOBP_GLUCOSE_METABOLIC_PROCESS	2/50	20/390	0.754298	0.754298	0.975417	PHKG2/SRC	2
Bunyavirus La Crosse (isolate Human/United States/L78/1978)	GOBP_HOMEOSTASIS_OF_NUMBER_OF_CELLS	GOBP_HOMEOSTASIS_OF_NUMBER_OF_CELLS	2/50	20/390	0.754298	0.754298	0.975417	RIPK3/PKN1	2
Bunyavirus La Crosse (isolate Human/United States/L78/1978)	GOBP_METAL_ION_HOMEOSTASIS	GOBP_METAL_ION_HOMEOSTASIS	2/50	20/390	0.754298	0.754298	0.975417	EIF2AK1/PDPK1	2
Bunyavirus La Crosse (isolate Human/United States/L78/1978)	GOBP_MONOSACCHARIDE_METABOLIC_PROCESS	GOBP_MONOSACCHARIDE_METABOLIC_PROCESS	2/50	20/390	0.754298	0.754298	0.975417	PHKG2/SRC	2
Bunyavirus La Crosse (isolate Human/United States/L78/1978)	GOBP_REGULATION_OF_CELLULAR_CARBOHYDRATE_METABOLIC_PROCESS	GOBP_REGULATION_OF_CELLULAR_CARBOHYDRATE_METABOLIC_PROCESS	2/50	20/390	0.754298	0.754298	0.975417	PHKG2/SRC	2
Bunyavirus La Crosse (isolate Human/United States/L78/1978)	GOBP_REGULATION_OF_SYNAPSE_STRUCTURE_OR_ACTIVITY	GOBP_REGULATION_OF_SYNAPSE_STRUCTURE_OR_ACTIVITY	2/50	20/390	0.754298	0.754298	0.975417	EEF2K/EPHA7	2
Bunyavirus La Crosse (isolate Human/United States/L78/1978)	GOBP_SECOND_MESSENGER_MEDIATED_SIGNALING	GOBP_SECOND_MESSENGER_MEDIATED_SIGNALING	2/50	20/390	0.754298	0.754298	0.975417	EIF2AK3/PDPK1	2
Bunyavirus La Crosse (isolate Human/United States/L78/1978)	GOBP_RESPONSE_TO_LIPID	GOBP_RESPONSE_TO_LIPID	6/50	56/390	0.759855	0.759855	0.975417	RIPK2/IRAK1/MAP4K1/PKN1/SRC/TGFBR2	6
Bunyavirus La Crosse (isolate Human/United States/L78/1978)	GOBP_REGULATION_OF_CELL_CYCLE	GOBP_REGULATION_OF_CELL_CYCLE	10/50	90/390	0.764498	0.764498	0.975417	TAOK1/TTBK1/STK33/NEK11/TAOK2/NEK2/TTK/MAP3K20/SRC/PLK1	10
Bunyavirus La Crosse (isolate Human/United States/L78/1978)	GOBP_MULTI_ORGANISM_REPRODUCTIVE_PROCESS	GOBP_MULTI_ORGANISM_REPRODUCTIVE_PROCESS	4/50	39/390	0.768481	0.768481	0.975417	TTK/SRC/TGFBR2/PLK1	4
Bunyavirus La Crosse (isolate Human/United States/L78/1978)	GOBP_NEURON_DEATH	GOBP_NEURON_DEATH	3/50	30/390	0.769556	0.769556	0.975417	ROCK1/EPHA7/PINK1	3
Bunyavirus La Crosse (isolate Human/United States/L78/1978)	GOBP_REGULATION_OF_INTRACELLULAR_TRANSPORT	GOBP_REGULATION_OF_INTRACELLULAR_TRANSPORT	3/50	30/390	0.769556	0.769556	0.975417	SRC/KCNE1/PINK1	3
Bunyavirus La Crosse (isolate Human/United States/L78/1978)	GOBP_RESPONSE_TO_BACTERIUM	GOBP_RESPONSE_TO_BACTERIUM	3/50	30/390	0.769556	0.769556	0.975417	RIPK2/IRAK1/SRC	3
Bunyavirus La Crosse (isolate Human/United States/L78/1978)	GOBP_NEGATIVE_REGULATION_OF_MULTICELLULAR_ORGANISMAL_PROCESS	GOBP_NEGATIVE_REGULATION_OF_MULTICELLULAR_ORGANISMAL_PROCESS	5/50	48/390	0.771238	0.771238	0.975417	WNK4/EIF2AK3/ROCK1/EPHA7/TGFBR2	5
Bunyavirus La Crosse (isolate Human/United States/L78/1978)	GOBP_HOMEOSTATIC_PROCESS	GOBP_HOMEOSTATIC_PROCESS	8/50	74/390	0.774735	0.774735	0.975417	EIF2AK1/RIPK3/TAOK1/WNK4/PDPK1/PKN1/SRC/PINK1	8
Bunyavirus La Crosse (isolate Human/United States/L78/1978)	GOBP_CYTOSKELETON_ORGANIZATION	GOBP_CYTOSKELETON_ORGANIZATION	10/50	91/390	0.778094	0.778094	0.975417	TAOK1/TAOK2/NEK2/TTK/PDPK1/MAP3K20/ROCK1/SRC/SLK/PLK1	10
Bunyavirus La Crosse (isolate Human/United States/L78/1978)	GOBP_CANONICAL_WNT_SIGNALING_PATHWAY	GOBP_CANONICAL_WNT_SIGNALING_PATHWAY	2/50	21/390	0.77893	0.77893	0.975417	CSNK1G3/SRC	2
Bunyavirus La Crosse (isolate Human/United States/L78/1978)	GOBP_EPHRIN_RECEPTOR_SIGNALING_PATHWAY	GOBP_EPHRIN_RECEPTOR_SIGNALING_PATHWAY	2/50	21/390	0.77893	0.77893	0.975417	EPHA7/SRC	2
Bunyavirus La Crosse (isolate Human/United States/L78/1978)	GOBP_MODIFICATION_DEPENDENT_MACROMOLECULE_CATABOLIC_PROCESS	GOBP_MODIFICATION_DEPENDENT_MACROMOLECULE_CATABOLIC_PROCESS	2/50	21/390	0.77893	0.77893	0.975417	PLK1/PINK1	2
Bunyavirus La Crosse (isolate Human/United States/L78/1978)	GOBP_NEGATIVE_REGULATION_OF_IMMUNE_SYSTEM_PROCESS	GOBP_NEGATIVE_REGULATION_OF_IMMUNE_SYSTEM_PROCESS	2/50	21/390	0.77893	0.77893	0.975417	PKN1/SRC	2
Bunyavirus La Crosse (isolate Human/United States/L78/1978)	GOBP_NEGATIVE_REGULATION_OF_TRANSPORT	GOBP_NEGATIVE_REGULATION_OF_TRANSPORT	2/50	21/390	0.77893	0.77893	0.975417	WNK4/KCNE1	2
Bunyavirus La Crosse (isolate Human/United States/L78/1978)	GOBP_POSITIVE_REGULATION_OF_GROWTH	GOBP_POSITIVE_REGULATION_OF_GROWTH	2/50	21/390	0.77893	0.77893	0.975417	ERBB4/TGFBR2	2
Bunyavirus La Crosse (isolate Human/United States/L78/1978)	GOBP_REGULATION_OF_CANONICAL_WNT_SIGNALING_PATHWAY	GOBP_REGULATION_OF_CANONICAL_WNT_SIGNALING_PATHWAY	2/50	21/390	0.77893	0.77893	0.975417	CSNK1G3/SRC	2
Bunyavirus La Crosse (isolate Human/United States/L78/1978)	GOBP_REGULATION_OF_ENDOTHELIAL_CELL_MIGRATION	GOBP_REGULATION_OF_ENDOTHELIAL_CELL_MIGRATION	2/50	21/390	0.77893	0.77893	0.975417	PDPK1/FLT4	2
Bunyavirus La Crosse (isolate Human/United States/L78/1978)	GOBP_RNA_PROCESSING	GOBP_RNA_PROCESSING	2/50	21/390	0.77893	0.77893	0.975417	RIPK1/ERN2	2
Bunyavirus La Crosse (isolate Human/United States/L78/1978)	GOBP_CELL_CELL_JUNCTION_ASSEMBLY	GOBP_CELL_CELL_JUNCTION_ASSEMBLY	1/50	11/390	0.783542	0.783542	0.975417	ROCK1	1
Bunyavirus La Crosse (isolate Human/United States/L78/1978)	GOBP_ENERGY_RESERVE_METABOLIC_PROCESS	GOBP_ENERGY_RESERVE_METABOLIC_PROCESS	1/50	11/390	0.783542	0.783542	0.975417	PHKG2	1
Bunyavirus La Crosse (isolate Human/United States/L78/1978)	GOBP_HEMATOPOIETIC_PROGENITOR_CELL_DIFFERENTIATION	GOBP_HEMATOPOIETIC_PROGENITOR_CELL_DIFFERENTIATION	1/50	11/390	0.783542	0.783542	0.975417	FLT4	1
Bunyavirus La Crosse (isolate Human/United States/L78/1978)	GOBP_MRNA_CATABOLIC_PROCESS	GOBP_MRNA_CATABOLIC_PROCESS	1/50	11/390	0.783542	0.783542	0.975417	ROCK1	1
Bunyavirus La Crosse (isolate Human/United States/L78/1978)	GOBP_MRNA_PROCESSING	GOBP_MRNA_PROCESSING	1/50	11/390	0.783542	0.783542	0.975417	ERN2	1
Bunyavirus La Crosse (isolate Human/United States/L78/1978)	GOBP_NEGATIVE_REGULATION_OF_LYMPHOCYTE_ACTIVATION	GOBP_NEGATIVE_REGULATION_OF_LYMPHOCYTE_ACTIVATION	1/50	11/390	0.783542	0.783542	0.975417	PKN1	1
Bunyavirus La Crosse (isolate Human/United States/L78/1978)	GOBP_NEGATIVE_REGULATION_OF_TRANSCRIPTION_BY_RNA_POLYMERASE_II	GOBP_NEGATIVE_REGULATION_OF_TRANSCRIPTION_BY_RNA_POLYMERASE_II	1/50	11/390	0.783542	0.783542	0.975417	PLK1	1
Bunyavirus La Crosse (isolate Human/United States/L78/1978)	GOBP_ORGANELLE_DISASSEMBLY	GOBP_ORGANELLE_DISASSEMBLY	1/50	11/390	0.783542	0.783542	0.975417	PINK1	1
Bunyavirus La Crosse (isolate Human/United States/L78/1978)	GOBP_POSITIVE_REGULATION_OF_NEURON_DEATH	GOBP_POSITIVE_REGULATION_OF_NEURON_DEATH	1/50	11/390	0.783542	0.783542	0.975417	EPHA7	1
Bunyavirus La Crosse (isolate Human/United States/L78/1978)	GOBP_POSITIVE_REGULATION_OF_PROTEASOMAL_UBIQUITIN_DEPENDENT_PROTEIN_CATABOLIC_PROCESS	GOBP_POSITIVE_REGULATION_OF_PROTEASOMAL_UBIQUITIN_DEPENDENT_PROTEIN_CATABOLIC_PROCESS	1/50	11/390	0.783542	0.783542	0.975417	PLK1	1
Bunyavirus La Crosse (isolate Human/United States/L78/1978)	GOBP_POSITIVE_REGULATION_OF_TELOMERE_MAINTENANCE	GOBP_POSITIVE_REGULATION_OF_TELOMERE_MAINTENANCE	1/50	11/390	0.783542	0.783542	0.975417	NEK2	1
Bunyavirus La Crosse (isolate Human/United States/L78/1978)	GOBP_POSITIVE_REGULATION_OF_TELOMERE_MAINTENANCE_VIA_TELOMERE_LENGTHENING	GOBP_POSITIVE_REGULATION_OF_TELOMERE_MAINTENANCE_VIA_TELOMERE_LENGTHENING	1/50	11/390	0.783542	0.783542	0.975417	NEK2	1
Bunyavirus La Crosse (isolate Human/United States/L78/1978)	GOBP_REGULATION_OF_ACTIN_FILAMENT_BUNDLE_ASSEMBLY	GOBP_REGULATION_OF_ACTIN_FILAMENT_BUNDLE_ASSEMBLY	1/50	11/390	0.783542	0.783542	0.975417	ROCK1	1
Bunyavirus La Crosse (isolate Human/United States/L78/1978)	GOBP_REGULATION_OF_CYTOKINESIS	GOBP_REGULATION_OF_CYTOKINESIS	1/50	11/390	0.783542	0.783542	0.975417	PLK1	1
Bunyavirus La Crosse (isolate Human/United States/L78/1978)	GOBP_REGULATION_OF_RECEPTOR_SIGNALING_PATHWAY_VIA_STAT	GOBP_REGULATION_OF_RECEPTOR_SIGNALING_PATHWAY_VIA_STAT	1/50	11/390	0.783542	0.783542	0.975417	ERBB4	1
Bunyavirus La Crosse (isolate Human/United States/L78/1978)	GOBP_RESPONSE_TO_HEAT	GOBP_RESPONSE_TO_HEAT	1/50	11/390	0.783542	0.783542	0.975417	IRAK1	1
Bunyavirus La Crosse (isolate Human/United States/L78/1978)	GOBP_RESPONSE_TO_IONIZING_RADIATION	GOBP_RESPONSE_TO_IONIZING_RADIATION	1/50	11/390	0.783542	0.783542	0.975417	MAP3K20	1
Bunyavirus La Crosse (isolate Human/United States/L78/1978)	GOBP_SODIUM_ION_TRANSPORT	GOBP_SODIUM_ION_TRANSPORT	1/50	11/390	0.783542	0.783542	0.975417	WNK4	1
Bunyavirus La Crosse (isolate Human/United States/L78/1978)	GOBP_SUBSTRATE_ADHESION_DEPENDENT_CELL_SPREADING	GOBP_SUBSTRATE_ADHESION_DEPENDENT_CELL_SPREADING	1/50	11/390	0.783542	0.783542	0.975417	SRC	1
Bunyavirus La Crosse (isolate Human/United States/L78/1978)	GOBP_TELOMERE_CAPPING	GOBP_TELOMERE_CAPPING	1/50	11/390	0.783542	0.783542	0.975417	NEK2	1
Bunyavirus La Crosse (isolate Human/United States/L78/1978)	GOBP_TYROSINE_PHOSPHORYLATION_OF_STAT_PROTEIN	GOBP_TYROSINE_PHOSPHORYLATION_OF_STAT_PROTEIN	1/50	11/390	0.783542	0.783542	0.975417	ERBB4	1
Bunyavirus La Crosse (isolate Human/United States/L78/1978)	GOBP_VESICLE_LOCALIZATION	GOBP_VESICLE_LOCALIZATION	1/50	11/390	0.783542	0.783542	0.975417	PINK1	1
Bunyavirus La Crosse (isolate Human/United States/L78/1978)	GOBP_NEGATIVE_REGULATION_OF_DEVELOPMENTAL_PROCESS	GOBP_NEGATIVE_REGULATION_OF_DEVELOPMENTAL_PROCESS	4/50	40/390	0.786647	0.786647	0.975417	ROCK1/EPHA7/TGFBR2/PINK1	4
Bunyavirus La Crosse (isolate Human/United States/L78/1978)	GOBP_REGULATION_OF_NEURON_PROJECTION_DEVELOPMENT	GOBP_REGULATION_OF_NEURON_PROJECTION_DEVELOPMENT	5/50	49/390	0.787884	0.787884	0.975417	STK25/GAK/EEF2K/EPHA7/STK24	5
Bunyavirus La Crosse (isolate Human/United States/L78/1978)	GOBP_REGULATION_OF_ESTABLISHMENT_OF_PROTEIN_LOCALIZATION	GOBP_REGULATION_OF_ESTABLISHMENT_OF_PROTEIN_LOCALIZATION	3/50	31/390	0.789636	0.789636	0.975417	SRC/KCNE1/PINK1	3
Bunyavirus La Crosse (isolate Human/United States/L78/1978)	GOBP_RESPONSE_TO_ENDOGENOUS_STIMULUS	GOBP_RESPONSE_TO_ENDOGENOUS_STIMULUS	10/50	92/390	0.791164	0.791164	0.975417	RIPK2/MAP3K7/EEF2K/PDPK1/ROCK1/PKN1/ERBB4/SRC/KCNE1/TGFBR2	10
Bunyavirus La Crosse (isolate Human/United States/L78/1978)	GOBP_CELL_MORPHOGENESIS_INVOLVED_IN_DIFFERENTIATION	GOBP_CELL_MORPHOGENESIS_INVOLVED_IN_DIFFERENTIATION	6/50	58/390	0.791454	0.791454	0.975417	STK25/TAOK2/EEF2K/ROCK1/EPHA7/SRC	6
Bunyavirus La Crosse (isolate Human/United States/L78/1978)	GOBP_ACTIN_FILAMENT_ORGANIZATION	GOBP_ACTIN_FILAMENT_ORGANIZATION	2/50	22/390	0.801429	0.801429	0.975417	ROCK1/SRC	2
Bunyavirus La Crosse (isolate Human/United States/L78/1978)	GOBP_ANTIGEN_RECEPTOR_MEDIATED_SIGNALING_PATHWAY	GOBP_ANTIGEN_RECEPTOR_MEDIATED_SIGNALING_PATHWAY	2/50	22/390	0.801429	0.801429	0.975417	RIPK2/MAP3K7	2
Bunyavirus La Crosse (isolate Human/United States/L78/1978)	GOBP_CALCIUM_ION_TRANSPORT	GOBP_CALCIUM_ION_TRANSPORT	2/50	22/390	0.801429	0.801429	0.975417	MYLK/PDPK1	2
Bunyavirus La Crosse (isolate Human/United States/L78/1978)	GOBP_CELLULAR_CARBOHYDRATE_METABOLIC_PROCESS	GOBP_CELLULAR_CARBOHYDRATE_METABOLIC_PROCESS	2/50	22/390	0.801429	0.801429	0.975417	PHKG2/SRC	2
Bunyavirus La Crosse (isolate Human/United States/L78/1978)	GOBP_CELLULAR_ION_HOMEOSTASIS	GOBP_CELLULAR_ION_HOMEOSTASIS	2/50	22/390	0.801429	0.801429	0.975417	WNK4/PDPK1	2
Bunyavirus La Crosse (isolate Human/United States/L78/1978)	GOBP_EMBRYONIC_ORGAN_DEVELOPMENT	GOBP_EMBRYONIC_ORGAN_DEVELOPMENT	2/50	22/390	0.801429	0.801429	0.975417	MYO3A/TGFBR2	2
Bunyavirus La Crosse (isolate Human/United States/L78/1978)	GOBP_G_PROTEIN_COUPLED_RECEPTOR_SIGNALING_PATHWAY	GOBP_G_PROTEIN_COUPLED_RECEPTOR_SIGNALING_PATHWAY	2/50	22/390	0.801429	0.801429	0.975417	ROCK1/SRC	2
Bunyavirus La Crosse (isolate Human/United States/L78/1978)	GOBP_MRNA_METABOLIC_PROCESS	GOBP_MRNA_METABOLIC_PROCESS	2/50	22/390	0.801429	0.801429	0.975417	ERN2/ROCK1	2
Bunyavirus La Crosse (isolate Human/United States/L78/1978)	GOBP_NEGATIVE_REGULATION_OF_CATABOLIC_PROCESS	GOBP_NEGATIVE_REGULATION_OF_CATABOLIC_PROCESS	2/50	22/390	0.801429	0.801429	0.975417	ROCK1/PINK1	2
Bunyavirus La Crosse (isolate Human/United States/L78/1978)	GOBP_PHAGOCYTOSIS	GOBP_PHAGOCYTOSIS	2/50	22/390	0.801429	0.801429	0.975417	EIF2AK1/SRC	2
Bunyavirus La Crosse (isolate Human/United States/L78/1978)	GOBP_REGULATION_OF_AXONOGENESIS	GOBP_REGULATION_OF_AXONOGENESIS	2/50	22/390	0.801429	0.801429	0.975417	STK25/EPHA7	2
Bunyavirus La Crosse (isolate Human/United States/L78/1978)	GOBP_REGULATION_OF_CARBOHYDRATE_METABOLIC_PROCESS	GOBP_REGULATION_OF_CARBOHYDRATE_METABOLIC_PROCESS	2/50	22/390	0.801429	0.801429	0.975417	PHKG2/SRC	2
Bunyavirus La Crosse (isolate Human/United States/L78/1978)	GOBP_REGULATION_OF_INTRACELLULAR_PROTEIN_TRANSPORT	GOBP_REGULATION_OF_INTRACELLULAR_PROTEIN_TRANSPORT	2/50	22/390	0.801429	0.801429	0.975417	KCNE1/PINK1	2
Bunyavirus La Crosse (isolate Human/United States/L78/1978)	GOBP_CELL_DIVISION	GOBP_CELL_DIVISION	4/50	41/390	0.803705	0.803705	0.975417	NEK2/ROCK1/NEK9/PLK1	4
Bunyavirus La Crosse (isolate Human/United States/L78/1978)	GOBP_HEART_DEVELOPMENT	GOBP_HEART_DEVELOPMENT	4/50	41/390	0.803705	0.803705	0.975417	NEK8/ROCK1/ERBB4/TGFBR2	4
Bunyavirus La Crosse (isolate Human/United States/L78/1978)	GOBP_POSITIVE_REGULATION_OF_CELLULAR_BIOSYNTHETIC_PROCESS	GOBP_POSITIVE_REGULATION_OF_CELLULAR_BIOSYNTHETIC_PROCESS	10/50	93/390	0.803706	0.803706	0.975417	RIPK2/RIPK3/EIF2AK3/RIPK1/MAP3K2/NEK2/PKN1/ERBB4/SRC/PINK1	10
Bunyavirus La Crosse (isolate Human/United States/L78/1978)	GOBP_WOUND_HEALING	GOBP_WOUND_HEALING	3/50	32/390	0.80829	0.80829	0.975417	MYLK/SRC/TGFBR2	3
Bunyavirus La Crosse (isolate Human/United States/L78/1978)	GOBP_NEGATIVE_REGULATION_OF_CELL_DEATH	GOBP_NEGATIVE_REGULATION_OF_CELL_DEATH	9/50	85/390	0.808807	0.808807	0.975417	RIPK1/EEF2K/PDPK1/ROCK1/DAPK1/FLT4/SRC/PLK1/PINK1	9
Bunyavirus La Crosse (isolate Human/United States/L78/1978)	GOBP_REGULATION_OF_CATABOLIC_PROCESS	GOBP_REGULATION_OF_CATABOLIC_PROCESS	7/50	68/390	0.810112	0.810112	0.975417	RIPK2/MAP3K7/PHKG2/ROCK1/DAPK1/PLK1/PINK1	7
Bunyavirus La Crosse (isolate Human/United States/L78/1978)	GOBP_REGULATION_OF_CELLULAR_LOCALIZATION	GOBP_REGULATION_OF_CELLULAR_LOCALIZATION	7/50	68/390	0.810112	0.810112	0.975417	EIF2AK3/PDPK1/ERBB4/SRC/KCNE1/PLK1/PINK1	7
Bunyavirus La Crosse (isolate Human/United States/L78/1978)	GOBP_BIOLOGICAL_PROCESS_INVOLVED_IN_SYMBIOTIC_INTERACTION	GOBP_BIOLOGICAL_PROCESS_INVOLVED_IN_SYMBIOTIC_INTERACTION	1/50	12/390	0.812099	0.812099	0.975417	SRC	1
Bunyavirus La Crosse (isolate Human/United States/L78/1978)	GOBP_CELLULAR_RESPONSE_TO_VASCULAR_ENDOTHELIAL_GROWTH_FACTOR_STIMULUS	GOBP_CELLULAR_RESPONSE_TO_VASCULAR_ENDOTHELIAL_GROWTH_FACTOR_STIMULUS	1/50	12/390	0.812099	0.812099	0.975417	FLT4	1
Bunyavirus La Crosse (isolate Human/United States/L78/1978)	GOBP_EAR_DEVELOPMENT	GOBP_EAR_DEVELOPMENT	1/50	12/390	0.812099	0.812099	0.975417	MYO3A	1
Bunyavirus La Crosse (isolate Human/United States/L78/1978)	GOBP_MUSCLE_CELL_APOPTOTIC_PROCESS	GOBP_MUSCLE_CELL_APOPTOTIC_PROCESS	1/50	12/390	0.812099	0.812099	0.975417	PDPK1	1
Bunyavirus La Crosse (isolate Human/United States/L78/1978)	GOBP_MYELOID_LEUKOCYTE_MIGRATION	GOBP_MYELOID_LEUKOCYTE_MIGRATION	1/50	12/390	0.812099	0.812099	0.975417	IRAK4	1
Bunyavirus La Crosse (isolate Human/United States/L78/1978)	GOBP_NEGATIVE_REGULATION_OF_IMMUNE_RESPONSE	GOBP_NEGATIVE_REGULATION_OF_IMMUNE_RESPONSE	1/50	12/390	0.812099	0.812099	0.975417	SRC	1
Bunyavirus La Crosse (isolate Human/United States/L78/1978)	GOBP_NEGATIVE_REGULATION_OF_MAPK_CASCADE	GOBP_NEGATIVE_REGULATION_OF_MAPK_CASCADE	1/50	12/390	0.812099	0.812099	0.975417	PINK1	1
Bunyavirus La Crosse (isolate Human/United States/L78/1978)	GOBP_NEGATIVE_REGULATION_OF_PROTEIN_LOCALIZATION	GOBP_NEGATIVE_REGULATION_OF_PROTEIN_LOCALIZATION	1/50	12/390	0.812099	0.812099	0.975417	KCNE1	1
Bunyavirus La Crosse (isolate Human/United States/L78/1978)	GOBP_POSITIVE_REGULATION_OF_BLOOD_VESSEL_ENDOTHELIAL_CELL_MIGRATION	GOBP_POSITIVE_REGULATION_OF_BLOOD_VESSEL_ENDOTHELIAL_CELL_MIGRATION	1/50	12/390	0.812099	0.812099	0.975417	PDPK1	1
Bunyavirus La Crosse (isolate Human/United States/L78/1978)	GOBP_POSITIVE_REGULATION_OF_CHROMOSOME_ORGANIZATION	GOBP_POSITIVE_REGULATION_OF_CHROMOSOME_ORGANIZATION	1/50	12/390	0.812099	0.812099	0.975417	NEK2	1
Bunyavirus La Crosse (isolate Human/United States/L78/1978)	GOBP_REGULATION_OF_ACTOMYOSIN_STRUCTURE_ORGANIZATION	GOBP_REGULATION_OF_ACTOMYOSIN_STRUCTURE_ORGANIZATION	1/50	12/390	0.812099	0.812099	0.975417	ROCK1	1
Bunyavirus La Crosse (isolate Human/United States/L78/1978)	GOBP_REGULATION_OF_CELL_DIVISION	GOBP_REGULATION_OF_CELL_DIVISION	1/50	12/390	0.812099	0.812099	0.975417	PLK1	1
Bunyavirus La Crosse (isolate Human/United States/L78/1978)	GOBP_REGULATION_OF_CELL_SHAPE	GOBP_REGULATION_OF_CELL_SHAPE	1/50	12/390	0.812099	0.812099	0.975417	TAOK2	1
Bunyavirus La Crosse (isolate Human/United States/L78/1978)	GOBP_REGULATION_OF_EXOCYTOSIS	GOBP_REGULATION_OF_EXOCYTOSIS	1/50	12/390	0.812099	0.812099	0.975417	PDPK1	1
Bunyavirus La Crosse (isolate Human/United States/L78/1978)	GOBP_REGULATION_OF_PROTEIN_LOCALIZATION_TO_PLASMA_MEMBRANE	GOBP_REGULATION_OF_PROTEIN_LOCALIZATION_TO_PLASMA_MEMBRANE	1/50	12/390	0.812099	0.812099	0.975417	PDPK1	1
Bunyavirus La Crosse (isolate Human/United States/L78/1978)	GOBP_REGULATION_OF_REGULATED_SECRETORY_PATHWAY	GOBP_REGULATION_OF_REGULATED_SECRETORY_PATHWAY	1/50	12/390	0.812099	0.812099	0.975417	PDPK1	1
Bunyavirus La Crosse (isolate Human/United States/L78/1978)	GOBP_SKELETAL_SYSTEM_MORPHOGENESIS	GOBP_SKELETAL_SYSTEM_MORPHOGENESIS	1/50	12/390	0.812099	0.812099	0.975417	TGFBR2	1
Bunyavirus La Crosse (isolate Human/United States/L78/1978)	GOBP_CELLULAR_RESPONSE_TO_STARVATION	GOBP_CELLULAR_RESPONSE_TO_STARVATION	2/50	23/390	0.821925	0.821925	0.975417	EIF2AK3/STK24	2
Bunyavirus La Crosse (isolate Human/United States/L78/1978)	GOBP_FOREBRAIN_DEVELOPMENT	GOBP_FOREBRAIN_DEVELOPMENT	2/50	23/390	0.821925	0.821925	0.975417	ERBB4/SRC	2
Bunyavirus La Crosse (isolate Human/United States/L78/1978)	GOBP_PHOSPHATIDYLINOSITOL_3_KINASE_SIGNALING	GOBP_PHOSPHATIDYLINOSITOL_3_KINASE_SIGNALING	2/50	23/390	0.821925	0.821925	0.975417	ERBB4/SRC	2
Bunyavirus La Crosse (isolate Human/United States/L78/1978)	GOBP_POSITIVE_REGULATION_OF_ESTABLISHMENT_OF_PROTEIN_LOCALIZATION	GOBP_POSITIVE_REGULATION_OF_ESTABLISHMENT_OF_PROTEIN_LOCALIZATION	2/50	23/390	0.821925	0.821925	0.975417	SRC/PINK1	2
Bunyavirus La Crosse (isolate Human/United States/L78/1978)	GOBP_GAMETE_GENERATION	GOBP_GAMETE_GENERATION	3/50	33/390	0.825576	0.825576	0.975417	TTK/SRC/PLK1	3
Bunyavirus La Crosse (isolate Human/United States/L78/1978)	GOBP_SMALL_MOLECULE_METABOLIC_PROCESS	GOBP_SMALL_MOLECULE_METABOLIC_PROCESS	3/50	33/390	0.825576	0.825576	0.975417	PHKG2/SRC/PINK1	3
Bunyavirus La Crosse (isolate Human/United States/L78/1978)	GOBP_POSITIVE_REGULATION_OF_CELL_DIFFERENTIATION	GOBP_POSITIVE_REGULATION_OF_CELL_DIFFERENTIATION	6/50	61/390	0.833032	0.833032	0.975417	RIPK2/TTBK1/STK25/RIPK1/EEF2K/TGFBR2	6
Bunyavirus La Crosse (isolate Human/United States/L78/1978)	GOBP_RESPONSE_TO_WOUNDING	GOBP_RESPONSE_TO_WOUNDING	4/50	43/390	0.834618	0.834618	0.975417	MYLK/STK24/SRC/TGFBR2	4
Bunyavirus La Crosse (isolate Human/United States/L78/1978)	GOBP_CALCIUM_ION_TRANSMEMBRANE_TRANSPORT	GOBP_CALCIUM_ION_TRANSMEMBRANE_TRANSPORT	1/50	13/390	0.836953	0.836953	0.975417	PDPK1	1
Bunyavirus La Crosse (isolate Human/United States/L78/1978)	GOBP_DENDRITIC_SPINE_DEVELOPMENT	GOBP_DENDRITIC_SPINE_DEVELOPMENT	1/50	13/390	0.836953	0.836953	0.975417	EEF2K	1
Bunyavirus La Crosse (isolate Human/United States/L78/1978)	GOBP_DEVELOPMENT_OF_PRIMARY_SEXUAL_CHARACTERISTICS	GOBP_DEVELOPMENT_OF_PRIMARY_SEXUAL_CHARACTERISTICS	1/50	13/390	0.836953	0.836953	0.975417	SRC	1
Bunyavirus La Crosse (isolate Human/United States/L78/1978)	GOBP_FC_EPSILON_RECEPTOR_SIGNALING_PATHWAY	GOBP_FC_EPSILON_RECEPTOR_SIGNALING_PATHWAY	1/50	13/390	0.836953	0.836953	0.975417	MAP3K7	1
Bunyavirus La Crosse (isolate Human/United States/L78/1978)	GOBP_FC_GAMMA_RECEPTOR_SIGNALING_PATHWAY	GOBP_FC_GAMMA_RECEPTOR_SIGNALING_PATHWAY	1/50	13/390	0.836953	0.836953	0.975417	SRC	1
Bunyavirus La Crosse (isolate Human/United States/L78/1978)	GOBP_GASTRULATION	GOBP_GASTRULATION	1/50	13/390	0.836953	0.836953	0.975417	TGFBR2	1
Bunyavirus La Crosse (isolate Human/United States/L78/1978)	GOBP_MUSCLE_ORGAN_DEVELOPMENT	GOBP_MUSCLE_ORGAN_DEVELOPMENT	1/50	13/390	0.836953	0.836953	0.975417	MYLK	1
Bunyavirus La Crosse (isolate Human/United States/L78/1978)	GOBP_NEURON_PROJECTION_ORGANIZATION	GOBP_NEURON_PROJECTION_ORGANIZATION	1/50	13/390	0.836953	0.836953	0.975417	EEF2K	1
Bunyavirus La Crosse (isolate Human/United States/L78/1978)	GOBP_NUCLEOBASE_CONTAINING_SMALL_MOLECULE_METABOLIC_PROCESS	GOBP_NUCLEOBASE_CONTAINING_SMALL_MOLECULE_METABOLIC_PROCESS	1/50	13/390	0.836953	0.836953	0.975417	PINK1	1
Bunyavirus La Crosse (isolate Human/United States/L78/1978)	GOBP_NUCLEUS_ORGANIZATION	GOBP_NUCLEUS_ORGANIZATION	1/50	13/390	0.836953	0.836953	0.975417	PLK1	1
Bunyavirus La Crosse (isolate Human/United States/L78/1978)	GOBP_POSITIVE_REGULATION_OF_BINDING	GOBP_POSITIVE_REGULATION_OF_BINDING	1/50	13/390	0.836953	0.836953	0.975417	RIPK2	1
Bunyavirus La Crosse (isolate Human/United States/L78/1978)	GOBP_POSITIVE_REGULATION_OF_CELL_SUBSTRATE_ADHESION	GOBP_POSITIVE_REGULATION_OF_CELL_SUBSTRATE_ADHESION	1/50	13/390	0.836953	0.836953	0.975417	ROCK1	1
Bunyavirus La Crosse (isolate Human/United States/L78/1978)	GOBP_POSITIVE_REGULATION_OF_CELLULAR_PROTEIN_CATABOLIC_PROCESS	GOBP_POSITIVE_REGULATION_OF_CELLULAR_PROTEIN_CATABOLIC_PROCESS	1/50	13/390	0.836953	0.836953	0.975417	PLK1	1
Bunyavirus La Crosse (isolate Human/United States/L78/1978)	GOBP_POSITIVE_REGULATION_OF_LIPASE_ACTIVITY	GOBP_POSITIVE_REGULATION_OF_LIPASE_ACTIVITY	1/50	13/390	0.836953	0.836953	0.975417	PDPK1	1
Bunyavirus La Crosse (isolate Human/United States/L78/1978)	GOBP_POSITIVE_REGULATION_OF_PHOSPHOLIPASE_ACTIVITY	GOBP_POSITIVE_REGULATION_OF_PHOSPHOLIPASE_ACTIVITY	1/50	13/390	0.836953	0.836953	0.975417	PDPK1	1
Bunyavirus La Crosse (isolate Human/United States/L78/1978)	GOBP_POSITIVE_REGULATION_OF_PROTEOLYSIS_INVOLVED_IN_CELLULAR_PROTEIN_CATABOLIC_PROCESS	GOBP_POSITIVE_REGULATION_OF_PROTEOLYSIS_INVOLVED_IN_CELLULAR_PROTEIN_CATABOLIC_PROCESS	1/50	13/390	0.836953	0.836953	0.975417	PLK1	1
Bunyavirus La Crosse (isolate Human/United States/L78/1978)	GOBP_POSITIVE_REGULATION_OF_UBIQUITIN_DEPENDENT_PROTEIN_CATABOLIC_PROCESS	GOBP_POSITIVE_REGULATION_OF_UBIQUITIN_DEPENDENT_PROTEIN_CATABOLIC_PROCESS	1/50	13/390	0.836953	0.836953	0.975417	PLK1	1
Bunyavirus La Crosse (isolate Human/United States/L78/1978)	GOBP_REGULATION_OF_BIOMINERALIZATION	GOBP_REGULATION_OF_BIOMINERALIZATION	1/50	13/390	0.836953	0.836953	0.975417	ROCK1	1
Bunyavirus La Crosse (isolate Human/United States/L78/1978)	GOBP_REGULATION_OF_CELL_SIZE	GOBP_REGULATION_OF_CELL_SIZE	1/50	13/390	0.836953	0.836953	0.975417	EPHA7	1
Bunyavirus La Crosse (isolate Human/United States/L78/1978)	GOBP_REGULATION_OF_CELLULAR_RESPONSE_TO_GROWTH_FACTOR_STIMULUS	GOBP_REGULATION_OF_CELLULAR_RESPONSE_TO_GROWTH_FACTOR_STIMULUS	1/50	13/390	0.836953	0.836953	0.975417	PDPK1	1
Bunyavirus La Crosse (isolate Human/United States/L78/1978)	GOBP_REGULATION_OF_DENDRITE_DEVELOPMENT	GOBP_REGULATION_OF_DENDRITE_DEVELOPMENT	1/50	13/390	0.836953	0.836953	0.975417	EEF2K	1
Bunyavirus La Crosse (isolate Human/United States/L78/1978)	GOBP_REGULATION_OF_G_PROTEIN_COUPLED_RECEPTOR_SIGNALING_PATHWAY	GOBP_REGULATION_OF_G_PROTEIN_COUPLED_RECEPTOR_SIGNALING_PATHWAY	1/50	13/390	0.836953	0.836953	0.975417	ROCK1	1
Bunyavirus La Crosse (isolate Human/United States/L78/1978)	GOBP_REGULATION_OF_HISTONE_MODIFICATION	GOBP_REGULATION_OF_HISTONE_MODIFICATION	1/50	13/390	0.836953	0.836953	0.975417	PINK1	1
Bunyavirus La Crosse (isolate Human/United States/L78/1978)	GOBP_REGULATION_OF_MRNA_METABOLIC_PROCESS	GOBP_REGULATION_OF_MRNA_METABOLIC_PROCESS	1/50	13/390	0.836953	0.836953	0.975417	ROCK1	1
Bunyavirus La Crosse (isolate Human/United States/L78/1978)	GOBP_REGULATION_OF_MYELOID_CELL_DIFFERENTIATION	GOBP_REGULATION_OF_MYELOID_CELL_DIFFERENTIATION	1/50	13/390	0.836953	0.836953	0.975417	RIPK1	1
Bunyavirus La Crosse (isolate Human/United States/L78/1978)	GOBP_BIOLOGICAL_PROCESS_INVOLVED_IN_INTERSPECIES_INTERACTION_BETWEEN_ORGANISMS	GOBP_BIOLOGICAL_PROCESS_INVOLVED_IN_INTERSPECIES_INTERACTION_BETWEEN_ORGANISMS	8/50	79/390	0.83907	0.83907	0.975417	RIPK2/IRAK1/MAP3K7/RIPK3/IRAK4/ALPK1/DAPK1/SRC	8
Bunyavirus La Crosse (isolate Human/United States/L78/1978)	GOBP_ENDOTHELIAL_CELL_MIGRATION	GOBP_ENDOTHELIAL_CELL_MIGRATION	2/50	24/390	0.840551	0.840551	0.975417	PDPK1/FLT4	2
Bunyavirus La Crosse (isolate Human/United States/L78/1978)	GOBP_POSITIVE_REGULATION_OF_DNA_METABOLIC_PROCESS	GOBP_POSITIVE_REGULATION_OF_DNA_METABOLIC_PROCESS	2/50	24/390	0.840551	0.840551	0.975417	NEK2/SRC	2
Bunyavirus La Crosse (isolate Human/United States/L78/1978)	GOBP_REGULATION_OF_CELLULAR_PROTEIN_CATABOLIC_PROCESS	GOBP_REGULATION_OF_CELLULAR_PROTEIN_CATABOLIC_PROCESS	2/50	24/390	0.840551	0.840551	0.975417	PLK1/PINK1	2
Bunyavirus La Crosse (isolate Human/United States/L78/1978)	GOBP_REGULATION_OF_WNT_SIGNALING_PATHWAY	GOBP_REGULATION_OF_WNT_SIGNALING_PATHWAY	2/50	24/390	0.840551	0.840551	0.975417	CSNK1G3/SRC	2
Bunyavirus La Crosse (isolate Human/United States/L78/1978)	GOBP_CELLULAR_RESPONSE_TO_EXTERNAL_STIMULUS	GOBP_CELLULAR_RESPONSE_TO_EXTERNAL_STIMULUS	3/50	34/390	0.841555	0.841555	0.975417	EIF2AK3/MAP3K2/STK24	3
Bunyavirus La Crosse (isolate Human/United States/L78/1978)	GOBP_RESPONSE_TO_NITROGEN_COMPOUND	GOBP_RESPONSE_TO_NITROGEN_COMPOUND	6/50	62/390	0.845392	0.845392	0.975417	RIPK2/EEF2K/PDPK1/ROCK1/SRC/KCNE1	6
Bunyavirus La Crosse (isolate Human/United States/L78/1978)	GOBP_SECRETION	GOBP_SECRETION	4/50	44/390	0.848543	0.848543	0.975417	WNK4/PDPK1/ERBB4/PINK1	4
Bunyavirus La Crosse (isolate Human/United States/L78/1978)	GOBP_POSITIVE_REGULATION_OF_CELL_POPULATION_PROLIFERATION	GOBP_POSITIVE_REGULATION_OF_CELL_POPULATION_PROLIFERATION	8/50	80/390	0.850121	0.850121	0.975417	RIPK2/IRAK1/IRAK4/TTK/PDPK1/FLT4/ERBB4/TGFBR2	8
Bunyavirus La Crosse (isolate Human/United States/L78/1978)	GOBP_ACTIVATION_OF_IMMUNE_RESPONSE	GOBP_ACTIVATION_OF_IMMUNE_RESPONSE	3/50	35/390	0.856291	0.856291	0.975417	RIPK2/MAP3K7/SRC	3
Bunyavirus La Crosse (isolate Human/United States/L78/1978)	GOBP_NEGATIVE_REGULATION_OF_INTRACELLULAR_SIGNAL_TRANSDUCTION	GOBP_NEGATIVE_REGULATION_OF_INTRACELLULAR_SIGNAL_TRANSDUCTION	3/50	35/390	0.856291	0.856291	0.975417	RIPK1/SRC/PINK1	3
Bunyavirus La Crosse (isolate Human/United States/L78/1978)	GOBP_ANATOMICAL_STRUCTURE_FORMATION_INVOLVED_IN_MORPHOGENESIS	GOBP_ANATOMICAL_STRUCTURE_FORMATION_INVOLVED_IN_MORPHOGENESIS	6/50	63/390	0.857033	0.857033	0.975417	EIF2AK3/PDPK1/ROCK1/PKN1/FLT4/TGFBR2	6
Bunyavirus La Crosse (isolate Human/United States/L78/1978)	GOBP_REGULATION_OF_CELL_PROJECTION_ORGANIZATION	GOBP_REGULATION_OF_CELL_PROJECTION_ORGANIZATION	6/50	63/390	0.857033	0.857033	0.975417	STK25/GAK/EEF2K/EPHA7/STK24/SRC	6
Bunyavirus La Crosse (isolate Human/United States/L78/1978)	GOBP_CARBOHYDRATE_METABOLIC_PROCESS	GOBP_CARBOHYDRATE_METABOLIC_PROCESS	2/50	25/390	0.857437	0.857437	0.975417	PHKG2/SRC	2
Bunyavirus La Crosse (isolate Human/United States/L78/1978)	GOBP_DENDRITE_DEVELOPMENT	GOBP_DENDRITE_DEVELOPMENT	2/50	25/390	0.857437	0.857437	0.975417	TAOK2/EEF2K	2
Bunyavirus La Crosse (isolate Human/United States/L78/1978)	GOBP_FC_RECEPTOR_SIGNALING_PATHWAY	GOBP_FC_RECEPTOR_SIGNALING_PATHWAY	2/50	25/390	0.857437	0.857437	0.975417	MAP3K7/SRC	2
Bunyavirus La Crosse (isolate Human/United States/L78/1978)	GOBP_INOSITOL_LIPID_MEDIATED_SIGNALING	GOBP_INOSITOL_LIPID_MEDIATED_SIGNALING	2/50	25/390	0.857437	0.857437	0.975417	ERBB4/SRC	2
Bunyavirus La Crosse (isolate Human/United States/L78/1978)	GOBP_POSITIVE_REGULATION_OF_NEURON_PROJECTION_DEVELOPMENT	GOBP_POSITIVE_REGULATION_OF_NEURON_PROJECTION_DEVELOPMENT	2/50	25/390	0.857437	0.857437	0.975417	EEF2K/STK24	2
Bunyavirus La Crosse (isolate Human/United States/L78/1978)	GOBP_REGULATION_OF_ANATOMICAL_STRUCTURE_SIZE	GOBP_REGULATION_OF_ANATOMICAL_STRUCTURE_SIZE	2/50	25/390	0.857437	0.857437	0.975417	ROCK1/EPHA7	2
Bunyavirus La Crosse (isolate Human/United States/L78/1978)	GOBP_REGULATION_OF_SUPRAMOLECULAR_FIBER_ORGANIZATION	GOBP_REGULATION_OF_SUPRAMOLECULAR_FIBER_ORGANIZATION	2/50	25/390	0.857437	0.857437	0.975417	TAOK1/ROCK1	2
Bunyavirus La Crosse (isolate Human/United States/L78/1978)	GOBP_ESTABLISHMENT_OF_PROTEIN_LOCALIZATION_TO_ORGANELLE	GOBP_ESTABLISHMENT_OF_PROTEIN_LOCALIZATION_TO_ORGANELLE	1/50	14/390	0.858578	0.858578	0.975417	PINK1	1
Bunyavirus La Crosse (isolate Human/United States/L78/1978)	GOBP_HEART_MORPHOGENESIS	GOBP_HEART_MORPHOGENESIS	1/50	14/390	0.858578	0.858578	0.975417	TGFBR2	1
Bunyavirus La Crosse (isolate Human/United States/L78/1978)	GOBP_NEGATIVE_REGULATION_OF_DEFENSE_RESPONSE	GOBP_NEGATIVE_REGULATION_OF_DEFENSE_RESPONSE	1/50	14/390	0.858578	0.858578	0.975417	SRC	1
Bunyavirus La Crosse (isolate Human/United States/L78/1978)	GOBP_NEGATIVE_REGULATION_OF_INFLAMMATORY_RESPONSE	GOBP_NEGATIVE_REGULATION_OF_INFLAMMATORY_RESPONSE	1/50	14/390	0.858578	0.858578	0.975417	SRC	1
Bunyavirus La Crosse (isolate Human/United States/L78/1978)	GOBP_POSITIVE_REGULATION_OF_CELLULAR_AMIDE_METABOLIC_PROCESS	GOBP_POSITIVE_REGULATION_OF_CELLULAR_AMIDE_METABOLIC_PROCESS	1/50	14/390	0.858578	0.858578	0.975417	PINK1	1
Bunyavirus La Crosse (isolate Human/United States/L78/1978)	GOBP_POSITIVE_REGULATION_OF_LIPID_KINASE_ACTIVITY	GOBP_POSITIVE_REGULATION_OF_LIPID_KINASE_ACTIVITY	1/50	14/390	0.858578	0.858578	0.975417	SRC	1
Bunyavirus La Crosse (isolate Human/United States/L78/1978)	GOBP_PROTEASOME_MEDIATED_UBIQUITIN_DEPENDENT_PROTEIN_CATABOLIC_PROCESS	GOBP_PROTEASOME_MEDIATED_UBIQUITIN_DEPENDENT_PROTEIN_CATABOLIC_PROCESS	1/50	14/390	0.858578	0.858578	0.975417	PLK1	1
Bunyavirus La Crosse (isolate Human/United States/L78/1978)	GOBP_REGULATION_OF_LIPASE_ACTIVITY	GOBP_REGULATION_OF_LIPASE_ACTIVITY	1/50	14/390	0.858578	0.858578	0.975417	PDPK1	1
Bunyavirus La Crosse (isolate Human/United States/L78/1978)	GOBP_REGULATION_OF_LIPID_KINASE_ACTIVITY	GOBP_REGULATION_OF_LIPID_KINASE_ACTIVITY	1/50	14/390	0.858578	0.858578	0.975417	SRC	1
Bunyavirus La Crosse (isolate Human/United States/L78/1978)	GOBP_REGULATION_OF_PHOSPHATIDYLINOSITOL_3_KINASE_ACTIVITY	GOBP_REGULATION_OF_PHOSPHATIDYLINOSITOL_3_KINASE_ACTIVITY	1/50	14/390	0.858578	0.858578	0.975417	SRC	1
Bunyavirus La Crosse (isolate Human/United States/L78/1978)	GOBP_REGULATION_OF_PHOSPHOLIPASE_ACTIVITY	GOBP_REGULATION_OF_PHOSPHOLIPASE_ACTIVITY	1/50	14/390	0.858578	0.858578	0.975417	PDPK1	1
Bunyavirus La Crosse (isolate Human/United States/L78/1978)	GOBP_REGULATION_OF_PROTEASOMAL_UBIQUITIN_DEPENDENT_PROTEIN_CATABOLIC_PROCESS	GOBP_REGULATION_OF_PROTEASOMAL_UBIQUITIN_DEPENDENT_PROTEIN_CATABOLIC_PROCESS	1/50	14/390	0.858578	0.858578	0.975417	PLK1	1
Bunyavirus La Crosse (isolate Human/United States/L78/1978)	GOBP_SENSORY_ORGAN_MORPHOGENESIS	GOBP_SENSORY_ORGAN_MORPHOGENESIS	1/50	14/390	0.858578	0.858578	0.975417	MYO3A	1
Bunyavirus La Crosse (isolate Human/United States/L78/1978)	GOBP_CELL_PROJECTION_ORGANIZATION	GOBP_CELL_PROJECTION_ORGANIZATION	11/50	107/390	0.863679	0.863679	0.975417	TAOK1/MYLK/STK25/TAOK2/GAK/ALPK1/EEF2K/ROCK1/EPHA7/STK24/SRC	11
Bunyavirus La Crosse (isolate Human/United States/L78/1978)	GOBP_REGULATION_OF_ACTIN_FILAMENT_BASED_PROCESS	GOBP_REGULATION_OF_ACTIN_FILAMENT_BASED_PROCESS	3/50	36/390	0.869851	0.869851	0.975417	TAOK1/TAOK2/ROCK1	3
Bunyavirus La Crosse (isolate Human/United States/L78/1978)	GOBP_EMBRYO_DEVELOPMENT_ENDING_IN_BIRTH_OR_EGG_HATCHING	GOBP_EMBRYO_DEVELOPMENT_ENDING_IN_BIRTH_OR_EGG_HATCHING	2/50	26/390	0.872714	0.872714	0.975417	NEK2/TGFBR2	2
Bunyavirus La Crosse (isolate Human/United States/L78/1978)	GOBP_AXON_DEVELOPMENT	GOBP_AXON_DEVELOPMENT	4/50	46/390	0.873532	0.873532	0.975417	STK25/TAOK2/EPHA7/STK24	4
Bunyavirus La Crosse (isolate Human/United States/L78/1978)	GOBP_REGULATION_OF_CYTOSKELETON_ORGANIZATION	GOBP_REGULATION_OF_CYTOSKELETON_ORGANIZATION	4/50	46/390	0.873532	0.873532	0.975417	TAOK1/TAOK2/ROCK1/PLK1	4
Bunyavirus La Crosse (isolate Human/United States/L78/1978)	GOBP_BONE_MINERALIZATION	GOBP_BONE_MINERALIZATION	1/50	15/390	0.877384	0.877384	0.975417	EIF2AK3	1
Bunyavirus La Crosse (isolate Human/United States/L78/1978)	GOBP_CARBOHYDRATE_BIOSYNTHETIC_PROCESS	GOBP_CARBOHYDRATE_BIOSYNTHETIC_PROCESS	1/50	15/390	0.877384	0.877384	0.975417	PHKG2	1
Bunyavirus La Crosse (isolate Human/United States/L78/1978)	GOBP_CILIUM_ORGANIZATION	GOBP_CILIUM_ORGANIZATION	1/50	15/390	0.877384	0.877384	0.975417	ALPK1	1
Bunyavirus La Crosse (isolate Human/United States/L78/1978)	GOBP_FC_RECEPTOR_MEDIATED_STIMULATORY_SIGNALING_PATHWAY	GOBP_FC_RECEPTOR_MEDIATED_STIMULATORY_SIGNALING_PATHWAY	1/50	15/390	0.877384	0.877384	0.975417	SRC	1
Bunyavirus La Crosse (isolate Human/United States/L78/1978)	GOBP_NEGATIVE_REGULATION_OF_CELL_ACTIVATION	GOBP_NEGATIVE_REGULATION_OF_CELL_ACTIVATION	1/50	15/390	0.877384	0.877384	0.975417	PKN1	1
Bunyavirus La Crosse (isolate Human/United States/L78/1978)	GOBP_NEGATIVE_REGULATION_OF_CELL_ADHESION	GOBP_NEGATIVE_REGULATION_OF_CELL_ADHESION	1/50	15/390	0.877384	0.877384	0.975417	SRC	1
Bunyavirus La Crosse (isolate Human/United States/L78/1978)	GOBP_POSITIVE_REGULATION_OF_PROTEIN_CATABOLIC_PROCESS	GOBP_POSITIVE_REGULATION_OF_PROTEIN_CATABOLIC_PROCESS	1/50	15/390	0.877384	0.877384	0.975417	PLK1	1
Bunyavirus La Crosse (isolate Human/United States/L78/1978)	GOBP_POSITIVE_REGULATION_OF_PROTEIN_LOCALIZATION_TO_MEMBRANE	GOBP_POSITIVE_REGULATION_OF_PROTEIN_LOCALIZATION_TO_MEMBRANE	1/50	15/390	0.877384	0.877384	0.975417	PDPK1	1
Bunyavirus La Crosse (isolate Human/United States/L78/1978)	GOBP_POSITIVE_REGULATION_OF_SYNAPTIC_TRANSMISSION	GOBP_POSITIVE_REGULATION_OF_SYNAPTIC_TRANSMISSION	1/50	15/390	0.877384	0.877384	0.975417	PINK1	1
Bunyavirus La Crosse (isolate Human/United States/L78/1978)	GOBP_RAS_PROTEIN_SIGNAL_TRANSDUCTION	GOBP_RAS_PROTEIN_SIGNAL_TRANSDUCTION	1/50	15/390	0.877384	0.877384	0.975417	ROCK1	1
Bunyavirus La Crosse (isolate Human/United States/L78/1978)	GOBP_REGULATED_EXOCYTOSIS	GOBP_REGULATED_EXOCYTOSIS	1/50	15/390	0.877384	0.877384	0.975417	PDPK1	1
Bunyavirus La Crosse (isolate Human/United States/L78/1978)	GOBP_REGULATION_OF_CYTOSOLIC_CALCIUM_ION_CONCENTRATION	GOBP_REGULATION_OF_CYTOSOLIC_CALCIUM_ION_CONCENTRATION	1/50	15/390	0.877384	0.877384	0.975417	PDPK1	1
Bunyavirus La Crosse (isolate Human/United States/L78/1978)	GOBP_REGULATION_OF_RESPONSE_TO_DNA_DAMAGE_STIMULUS	GOBP_REGULATION_OF_RESPONSE_TO_DNA_DAMAGE_STIMULUS	1/50	15/390	0.877384	0.877384	0.975417	MAP3K20	1
Bunyavirus La Crosse (isolate Human/United States/L78/1978)	GOBP_RESPONSE_TO_TUMOR_NECROSIS_FACTOR	GOBP_RESPONSE_TO_TUMOR_NECROSIS_FACTOR	1/50	15/390	0.877384	0.877384	0.975417	RIPK1	1
Bunyavirus La Crosse (isolate Human/United States/L78/1978)	GOBP_TELENCEPHALON_DEVELOPMENT	GOBP_TELENCEPHALON_DEVELOPMENT	1/50	15/390	0.877384	0.877384	0.975417	ERBB4	1
Bunyavirus La Crosse (isolate Human/United States/L78/1978)	GOBP_CELL_GROWTH	GOBP_CELL_GROWTH	3/50	37/390	0.882302	0.882302	0.975417	TAOK2/EPHA7/TGFBR2	3
Bunyavirus La Crosse (isolate Human/United States/L78/1978)	GOBP_DNA_METABOLIC_PROCESS	GOBP_DNA_METABOLIC_PROCESS	3/50	37/390	0.882302	0.882302	0.975417	TAOK1/NEK2/SRC	3
Bunyavirus La Crosse (isolate Human/United States/L78/1978)	GOBP_EXPORT_FROM_CELL	GOBP_EXPORT_FROM_CELL	3/50	37/390	0.882302	0.882302	0.975417	PDPK1/KCNE1/PINK1	3
Bunyavirus La Crosse (isolate Human/United States/L78/1978)	GOBP_MULTICELLULAR_ORGANISM_REPRODUCTION	GOBP_MULTICELLULAR_ORGANISM_REPRODUCTION	3/50	37/390	0.882302	0.882302	0.975417	TTK/SRC/PLK1	3
Bunyavirus La Crosse (isolate Human/United States/L78/1978)	GOBP_CELL_MORPHOGENESIS_INVOLVED_IN_NEURON_DIFFERENTIATION	GOBP_CELL_MORPHOGENESIS_INVOLVED_IN_NEURON_DIFFERENTIATION	4/50	47/390	0.884682	0.884682	0.975417	STK25/TAOK2/EEF2K/EPHA7	4
Bunyavirus La Crosse (isolate Human/United States/L78/1978)	GOBP_CHEMICAL_HOMEOSTASIS	GOBP_CHEMICAL_HOMEOSTASIS	4/50	47/390	0.884682	0.884682	0.975417	EIF2AK1/WNK4/PDPK1/SRC	4
Bunyavirus La Crosse (isolate Human/United States/L78/1978)	GOBP_PROTEIN_KINASE_B_SIGNALING	GOBP_PROTEIN_KINASE_B_SIGNALING	2/50	27/390	0.886506	0.886506	0.975417	SRC/PINK1	2
Bunyavirus La Crosse (isolate Human/United States/L78/1978)	GOBP_REGULATION_OF_TRANS_SYNAPTIC_SIGNALING	GOBP_REGULATION_OF_TRANS_SYNAPTIC_SIGNALING	2/50	27/390	0.886506	0.886506	0.975417	SRC/PINK1	2
Bunyavirus La Crosse (isolate Human/United States/L78/1978)	GOBP_POSITIVE_REGULATION_OF_CELLULAR_COMPONENT_ORGANIZATION	GOBP_POSITIVE_REGULATION_OF_CELLULAR_COMPONENT_ORGANIZATION	8/50	84/390	0.88866	0.88866	0.975417	TTBK1/STK25/NEK2/EEF2K/ROCK1/STK24/SRC/PINK1	8
Bunyavirus La Crosse (isolate Human/United States/L78/1978)	GOBP_BLOOD_VESSEL_ENDOTHELIAL_CELL_MIGRATION	GOBP_BLOOD_VESSEL_ENDOTHELIAL_CELL_MIGRATION	1/50	16/390	0.893733	0.893733	0.975417	PDPK1	1
Bunyavirus La Crosse (isolate Human/United States/L78/1978)	GOBP_GERM_CELL_DEVELOPMENT	GOBP_GERM_CELL_DEVELOPMENT	1/50	16/390	0.893733	0.893733	0.975417	SRC	1
Bunyavirus La Crosse (isolate Human/United States/L78/1978)	GOBP_PEPTIDYL_TYROSINE_AUTOPHOSPHORYLATION	GOBP_PEPTIDYL_TYROSINE_AUTOPHOSPHORYLATION	1/50	16/390	0.893733	0.893733	0.975417	SRC	1
Bunyavirus La Crosse (isolate Human/United States/L78/1978)	GOBP_TOR_SIGNALING	GOBP_TOR_SIGNALING	1/50	16/390	0.893733	0.893733	0.975417	PINK1	1
Bunyavirus La Crosse (isolate Human/United States/L78/1978)	GOBP_REGULATION_OF_ORGANELLE_ORGANIZATION	GOBP_REGULATION_OF_ORGANELLE_ORGANIZATION	8/50	85/390	0.896956	0.896956	0.975417	TAOK1/TAOK2/NEK2/TTK/ROCK1/SRC/PLK1/PINK1	8
Bunyavirus La Crosse (isolate Human/United States/L78/1978)	GOBP_NEURON_DIFFERENTIATION	GOBP_NEURON_DIFFERENTIATION	9/50	94/390	0.898691	0.898691	0.975417	TAOK1/STK25/TAOK2/GAK/EEF2K/ROCK1/ERBB4/EPHA7/STK24	9
Bunyavirus La Crosse (isolate Human/United States/L78/1978)	GOBP_CELLULAR_RESPONSE_TO_EXTRACELLULAR_STIMULUS	GOBP_CELLULAR_RESPONSE_TO_EXTRACELLULAR_STIMULUS	2/50	28/390	0.898935	0.898935	0.975417	EIF2AK3/STK24	2
Bunyavirus La Crosse (isolate Human/United States/L78/1978)	GOBP_REGULATION_OF_DNA_METABOLIC_PROCESS	GOBP_REGULATION_OF_DNA_METABOLIC_PROCESS	2/50	28/390	0.898935	0.898935	0.975417	NEK2/SRC	2
Bunyavirus La Crosse (isolate Human/United States/L78/1978)	GOBP_POSITIVE_REGULATION_OF_IMMUNE_RESPONSE	GOBP_POSITIVE_REGULATION_OF_IMMUNE_RESPONSE	3/50	39/390	0.904148	0.904148	0.975417	RIPK2/MAP3K7/SRC	3
Bunyavirus La Crosse (isolate Human/United States/L78/1978)	GOBP_REGULATION_OF_GROWTH	GOBP_REGULATION_OF_GROWTH	4/50	49/390	0.904516	0.904516	0.975417	TAOK2/ERBB4/EPHA7/TGFBR2	4
Bunyavirus La Crosse (isolate Human/United States/L78/1978)	GOBP_NEURON_DEVELOPMENT	GOBP_NEURON_DEVELOPMENT	8/50	86/390	0.904752	0.904752	0.975417	TAOK1/STK25/TAOK2/GAK/EEF2K/ROCK1/EPHA7/STK24	8
Bunyavirus La Crosse (isolate Human/United States/L78/1978)	GOBP_B_CELL_ACTIVATION	GOBP_B_CELL_ACTIVATION	1/50	17/390	0.907939	0.907939	0.975417	PKN1	1
Bunyavirus La Crosse (isolate Human/United States/L78/1978)	GOBP_CARBOHYDRATE_DERIVATIVE_METABOLIC_PROCESS	GOBP_CARBOHYDRATE_DERIVATIVE_METABOLIC_PROCESS	1/50	17/390	0.907939	0.907939	0.975417	PINK1	1
Bunyavirus La Crosse (isolate Human/United States/L78/1978)	GOBP_CELLULAR_RESPONSE_TO_RADIATION	GOBP_CELLULAR_RESPONSE_TO_RADIATION	1/50	17/390	0.907939	0.907939	0.975417	MAP3K20	1
Bunyavirus La Crosse (isolate Human/United States/L78/1978)	GOBP_DNA_REPAIR	GOBP_DNA_REPAIR	1/50	17/390	0.907939	0.907939	0.975417	TAOK1	1
Bunyavirus La Crosse (isolate Human/United States/L78/1978)	GOBP_NEGATIVE_REGULATION_OF_RESPONSE_TO_EXTERNAL_STIMULUS	GOBP_NEGATIVE_REGULATION_OF_RESPONSE_TO_EXTERNAL_STIMULUS	1/50	17/390	0.907939	0.907939	0.975417	SRC	1
Bunyavirus La Crosse (isolate Human/United States/L78/1978)	GOBP_ORGANOPHOSPHATE_METABOLIC_PROCESS	GOBP_ORGANOPHOSPHATE_METABOLIC_PROCESS	1/50	17/390	0.907939	0.907939	0.975417	PINK1	1
Bunyavirus La Crosse (isolate Human/United States/L78/1978)	GOBP_PLATELET_ACTIVATION	GOBP_PLATELET_ACTIVATION	1/50	17/390	0.907939	0.907939	0.975417	SRC	1
Bunyavirus La Crosse (isolate Human/United States/L78/1978)	GOBP_REGULATION_OF_CELL_PROJECTION_ASSEMBLY	GOBP_REGULATION_OF_CELL_PROJECTION_ASSEMBLY	1/50	17/390	0.907939	0.907939	0.975417	SRC	1
Bunyavirus La Crosse (isolate Human/United States/L78/1978)	GOBP_REGULATION_OF_MUSCLE_SYSTEM_PROCESS	GOBP_REGULATION_OF_MUSCLE_SYSTEM_PROCESS	1/50	17/390	0.907939	0.907939	0.975417	ROCK1	1
Bunyavirus La Crosse (isolate Human/United States/L78/1978)	GOBP_RESPONSE_TO_MONOSACCHARIDE	GOBP_RESPONSE_TO_MONOSACCHARIDE	1/50	17/390	0.907939	0.907939	0.975417	TGFBR2	1
Bunyavirus La Crosse (isolate Human/United States/L78/1978)	GOBP_SEX_DIFFERENTIATION	GOBP_SEX_DIFFERENTIATION	1/50	17/390	0.907939	0.907939	0.975417	SRC	1
Bunyavirus La Crosse (isolate Human/United States/L78/1978)	GOBP_STEM_CELL_DIFFERENTIATION	GOBP_STEM_CELL_DIFFERENTIATION	1/50	17/390	0.907939	0.907939	0.975417	ERBB4	1
Bunyavirus La Crosse (isolate Human/United States/L78/1978)	GOBP_POSITIVE_REGULATION_OF_LOCOMOTION	GOBP_POSITIVE_REGULATION_OF_LOCOMOTION	5/50	59/390	0.907987	0.907987	0.975417	MYLK/PDPK1/FLT4/SRC/TGFBR2	5
Bunyavirus La Crosse (isolate Human/United States/L78/1978)	GOBP_REGULATION_OF_CELL_POPULATION_PROLIFERATION	GOBP_REGULATION_OF_CELL_POPULATION_PROLIFERATION	11/50	113/390	0.91114	0.91114	0.976125	RIPK2/IRAK1/EIF2AK1/RIPK3/IRAK4/TTK/PDPK1/PKN1/FLT4/ERBB4/TGFBR2	11
Bunyavirus La Crosse (isolate Human/United States/L78/1978)	GOBP_CELL_MORPHOGENESIS	GOBP_CELL_MORPHOGENESIS	7/50	78/390	0.911917	0.911917	0.976125	TAOK1/STK25/TAOK2/EEF2K/ROCK1/EPHA7/SRC	7
Bunyavirus La Crosse (isolate Human/United States/L78/1978)	GOBP_PHOSPHORYLATION	GOBP_PHOSPHORYLATION	49/50	386/390	0.918359	0.918359	0.976125	RIPK2/IRAK1/MAP3K7/EIF2AK1/RIPK3/TAOK1/STK17A/TTBK1/IRAK4/STK33/MYLK/WNK4/NEK11/MYO3A/STK25/NEK8/EIF2AK3/STK32B/RIPK1/TAOK2/PHKG2/MAP3K2/GAK/RIPK4/ERN2/NEK2/TTK/ALPK1/HASPIN/EEF2K/MAP3K9/MAP4K1/PDPK1/MAP3K20/ROCK1/DAPK1/PKN1/CSNK1G3/FLT4/ERBB4/EPHA7/STK24/SRC/SLK/NEK9/STK10/TGFBR2/PLK1/PINK1	49
Bunyavirus La Crosse (isolate Human/United States/L78/1978)	GOBP_EPITHELIAL_CELL_PROLIFERATION	GOBP_EPITHELIAL_CELL_PROLIFERATION	2/50	30/390	0.920156	0.920156	0.976125	PDPK1/FLT4	2
Bunyavirus La Crosse (isolate Human/United States/L78/1978)	GOBP_POSITIVE_REGULATION_OF_CELL_CYCLE	GOBP_POSITIVE_REGULATION_OF_CELL_CYCLE	2/50	30/390	0.920156	0.920156	0.976125	MAP3K20/SRC	2
Bunyavirus La Crosse (isolate Human/United States/L78/1978)	GOBP_EXOCYTOSIS	GOBP_EXOCYTOSIS	1/50	18/390	0.92028	0.92028	0.976125	PDPK1	1
Bunyavirus La Crosse (isolate Human/United States/L78/1978)	GOBP_GLIAL_CELL_DIFFERENTIATION	GOBP_GLIAL_CELL_DIFFERENTIATION	1/50	18/390	0.92028	0.92028	0.976125	TTBK1	1
Bunyavirus La Crosse (isolate Human/United States/L78/1978)	GOBP_HEMOSTASIS	GOBP_HEMOSTASIS	1/50	18/390	0.92028	0.92028	0.976125	SRC	1
Bunyavirus La Crosse (isolate Human/United States/L78/1978)	GOBP_INSULIN_RECEPTOR_SIGNALING_PATHWAY	GOBP_INSULIN_RECEPTOR_SIGNALING_PATHWAY	1/50	18/390	0.92028	0.92028	0.976125	SRC	1
Bunyavirus La Crosse (isolate Human/United States/L78/1978)	GOBP_POSITIVE_REGULATION_OF_INTRACELLULAR_PROTEIN_TRANSPORT	GOBP_POSITIVE_REGULATION_OF_INTRACELLULAR_PROTEIN_TRANSPORT	1/50	18/390	0.92028	0.92028	0.976125	PINK1	1
Bunyavirus La Crosse (isolate Human/United States/L78/1978)	GOBP_SENSORY_ORGAN_DEVELOPMENT	GOBP_SENSORY_ORGAN_DEVELOPMENT	2/50	31/390	0.929157	0.929157	0.97802	MYO3A/TGFBR2	2
Bunyavirus La Crosse (isolate Human/United States/L78/1978)	GOBP_IMMUNE_RESPONSE_REGULATING_CELL_SURFACE_RECEPTOR_SIGNALING_PATHWAY	GOBP_IMMUNE_RESPONSE_REGULATING_CELL_SURFACE_RECEPTOR_SIGNALING_PATHWAY	3/50	42/390	0.930255	0.930255	0.97802	RIPK2/MAP3K7/SRC	3
Bunyavirus La Crosse (isolate Human/United States/L78/1978)	GOBP_CAMERA_TYPE_EYE_DEVELOPMENT	GOBP_CAMERA_TYPE_EYE_DEVELOPMENT	1/50	19/390	0.930995	0.930995	0.97802	TGFBR2	1
Bunyavirus La Crosse (isolate Human/United States/L78/1978)	GOBP_DIVALENT_INORGANIC_CATION_HOMEOSTASIS	GOBP_DIVALENT_INORGANIC_CATION_HOMEOSTASIS	1/50	19/390	0.930995	0.930995	0.97802	PDPK1	1
Bunyavirus La Crosse (isolate Human/United States/L78/1978)	GOBP_POSITIVE_REGULATION_OF_INTRACELLULAR_TRANSPORT	GOBP_POSITIVE_REGULATION_OF_INTRACELLULAR_TRANSPORT	1/50	19/390	0.930995	0.930995	0.97802	PINK1	1
Bunyavirus La Crosse (isolate Human/United States/L78/1978)	GOBP_RECEPTOR_SIGNALING_PATHWAY_VIA_STAT	GOBP_RECEPTOR_SIGNALING_PATHWAY_VIA_STAT	1/50	19/390	0.930995	0.930995	0.97802	ERBB4	1
Bunyavirus La Crosse (isolate Human/United States/L78/1978)	GOBP_REGULATION_OF_ACTIN_FILAMENT_ORGANIZATION	GOBP_REGULATION_OF_ACTIN_FILAMENT_ORGANIZATION	1/50	19/390	0.930995	0.930995	0.97802	ROCK1	1
Bunyavirus La Crosse (isolate Human/United States/L78/1978)	GOBP_PEPTIDYL_SERINE_MODIFICATION	GOBP_PEPTIDYL_SERINE_MODIFICATION	15/50	150/390	0.931392	0.931392	0.97802	RIPK2/TTBK1/EIF2AK3/STK32B/RIPK1/TTK/MAP4K1/PDPK1/ROCK1/PKN1/CSNK1G3/SRC/TGFBR2/PLK1/PINK1	15
Bunyavirus La Crosse (isolate Human/United States/L78/1978)	GOBP_NEUROGENESIS	GOBP_NEUROGENESIS	10/50	108/390	0.932986	0.932986	0.978469	TAOK1/TTBK1/STK25/TAOK2/GAK/EEF2K/ROCK1/ERBB4/EPHA7/STK24	10
Bunyavirus La Crosse (isolate Human/United States/L78/1978)	GOBP_GROWTH	GOBP_GROWTH	5/50	63/390	0.936553	0.936553	0.979232	TAOK2/ERBB4/EPHA7/SRC/TGFBR2	5
Bunyavirus La Crosse (isolate Human/United States/L78/1978)	GOBP_REPRODUCTION	GOBP_REPRODUCTION	5/50	63/390	0.936553	0.936553	0.979232	NEK2/TTK/SRC/TGFBR2/PLK1	5
Bunyavirus La Crosse (isolate Human/United States/L78/1978)	GOBP_CELL_CELL_SIGNALING_BY_WNT	GOBP_CELL_CELL_SIGNALING_BY_WNT	2/50	32/390	0.937215	0.937215	0.979232	CSNK1G3/SRC	2
Bunyavirus La Crosse (isolate Human/United States/L78/1978)	GOBP_REGULATION_OF_UBIQUITIN_DEPENDENT_PROTEIN_CATABOLIC_PROCESS	GOBP_REGULATION_OF_UBIQUITIN_DEPENDENT_PROTEIN_CATABOLIC_PROCESS	1/50	20/390	0.940295	0.940295	0.980009	PLK1	1
Bunyavirus La Crosse (isolate Human/United States/L78/1978)	GOBP_SENSORY_SYSTEM_DEVELOPMENT	GOBP_SENSORY_SYSTEM_DEVELOPMENT	1/50	20/390	0.940295	0.940295	0.980009	TGFBR2	1
Bunyavirus La Crosse (isolate Human/United States/L78/1978)	GOBP_DEVELOPMENTAL_GROWTH	GOBP_DEVELOPMENTAL_GROWTH	3/50	44/390	0.943931	0.943931	0.982579	ERBB4/EPHA7/TGFBR2	3
Bunyavirus La Crosse (isolate Human/United States/L78/1978)	GOBP_POSITIVE_REGULATION_OF_CELL_CYCLE_PROCESS	GOBP_POSITIVE_REGULATION_OF_CELL_CYCLE_PROCESS	1/50	21/390	0.948363	0.948363	0.983531	MAP3K20	1
Bunyavirus La Crosse (isolate Human/United States/L78/1978)	GOBP_POSITIVE_REGULATION_OF_LIPID_METABOLIC_PROCESS	GOBP_POSITIVE_REGULATION_OF_LIPID_METABOLIC_PROCESS	1/50	21/390	0.948363	0.948363	0.983531	SRC	1
Bunyavirus La Crosse (isolate Human/United States/L78/1978)	GOBP_REGULATION_OF_CELLULAR_COMPONENT_SIZE	GOBP_REGULATION_OF_CELLULAR_COMPONENT_SIZE	1/50	21/390	0.948363	0.948363	0.983531	EPHA7	1
Bunyavirus La Crosse (isolate Human/United States/L78/1978)	GOBP_POSITIVE_REGULATION_OF_ORGANELLE_ORGANIZATION	GOBP_POSITIVE_REGULATION_OF_ORGANELLE_ORGANIZATION	3/50	45/390	0.949819	0.949819	0.983675	NEK2/SRC/PINK1	3
Bunyavirus La Crosse (isolate Human/United States/L78/1978)	GOBP_SYNAPTIC_SIGNALING	GOBP_SYNAPTIC_SIGNALING	2/50	34/390	0.950846	0.950846	0.983675	SRC/PINK1	2
Bunyavirus La Crosse (isolate Human/United States/L78/1978)	GOBP_COGNITION	GOBP_COGNITION	1/50	22/390	0.95536	0.95536	0.985913	TTBK1	1
Bunyavirus La Crosse (isolate Human/United States/L78/1978)	GOBP_GLIOGENESIS	GOBP_GLIOGENESIS	1/50	22/390	0.95536	0.95536	0.985913	TTBK1	1
Bunyavirus La Crosse (isolate Human/United States/L78/1978)	GOBP_AGING	GOBP_AGING	2/50	35/390	0.956577	0.956577	0.985956	IRAK1/TGFBR2	2
Bunyavirus La Crosse (isolate Human/United States/L78/1978)	GOBP_NEURON_PROJECTION_GUIDANCE	GOBP_NEURON_PROJECTION_GUIDANCE	1/50	23/390	0.961425	0.961425	0.988524	EPHA7	1
Bunyavirus La Crosse (isolate Human/United States/L78/1978)	GOBP_RESPONSE_TO_CARBOHYDRATE	GOBP_RESPONSE_TO_CARBOHYDRATE	1/50	23/390	0.961425	0.961425	0.988524	TGFBR2	1
Bunyavirus La Crosse (isolate Human/United States/L78/1978)	GOBP_CELL_SURFACE_RECEPTOR_SIGNALING_PATHWAY_INVOLVED_IN_CELL_CELL_SIGNALING	GOBP_CELL_SURFACE_RECEPTOR_SIGNALING_PATHWAY_INVOLVED_IN_CELL_CELL_SIGNALING	2/50	37/390	0.966214	0.966214	0.990287	CSNK1G3/SRC	2
Bunyavirus La Crosse (isolate Human/United States/L78/1978)	GOBP_REGULATION_OF_CELL_DIFFERENTIATION	GOBP_REGULATION_OF_CELL_DIFFERENTIATION	8/50	98/390	0.966268	0.966268	0.990287	RIPK2/TTBK1/STK25/RIPK1/EEF2K/ROCK1/EPHA7/TGFBR2	8
Bunyavirus La Crosse (isolate Human/United States/L78/1978)	GOBP_SIGNAL_RELEASE	GOBP_SIGNAL_RELEASE	1/50	24/390	0.966681	0.966681	0.990287	PINK1	1
Bunyavirus La Crosse (isolate Human/United States/L78/1978)	GOBP_MULTICELLULAR_ORGANISMAL_HOMEOSTASIS	GOBP_MULTICELLULAR_ORGANISMAL_HOMEOSTASIS	1/50	25/390	0.971232	0.971232	0.992526	SRC	1
Bunyavirus La Crosse (isolate Human/United States/L78/1978)	GOBP_NEGATIVE_REGULATION_OF_CELL_DIFFERENTIATION	GOBP_NEGATIVE_REGULATION_OF_CELL_DIFFERENTIATION	1/50	25/390	0.971232	0.971232	0.992526	EPHA7	1
Bunyavirus La Crosse (isolate Human/United States/L78/1978)	GOBP_POSITIVE_REGULATION_OF_TRANSCRIPTION_BY_RNA_POLYMERASE_II	GOBP_POSITIVE_REGULATION_OF_TRANSCRIPTION_BY_RNA_POLYMERASE_II	2/50	39/390	0.973815	0.973815	0.993955	RIPK2/RIPK1	2
Bunyavirus La Crosse (isolate Human/United States/L78/1978)	GOBP_RHYTHMIC_PROCESS	GOBP_RHYTHMIC_PROCESS	1/50	26/390	0.975173	0.975173	0.994132	SRC	1
Bunyavirus La Crosse (isolate Human/United States/L78/1978)	GOBP_REPRODUCTIVE_SYSTEM_DEVELOPMENT	GOBP_REPRODUCTIVE_SYSTEM_DEVELOPMENT	1/50	27/390	0.978584	0.978584	0.995604	SRC	1
Bunyavirus La Crosse (isolate Human/United States/L78/1978)	GOBP_OSSIFICATION	GOBP_OSSIFICATION	1/50	28/390	0.981533	0.981533	0.995604	EIF2AK3	1
Bunyavirus La Crosse (isolate Human/United States/L78/1978)	GOBP_REGULATION_OF_LIPID_METABOLIC_PROCESS	GOBP_REGULATION_OF_LIPID_METABOLIC_PROCESS	1/50	28/390	0.981533	0.981533	0.995604	SRC	1
Bunyavirus La Crosse (isolate Human/United States/L78/1978)	GOBP_NEGATIVE_REGULATION_OF_SIGNALING	GOBP_NEGATIVE_REGULATION_OF_SIGNALING	4/50	65/390	0.982365	0.982365	0.995604	RIPK1/PDPK1/SRC/PINK1	4
Bunyavirus La Crosse (isolate Human/United States/L78/1978)	GOBP_ENZYME_LINKED_RECEPTOR_PROTEIN_SIGNALING_PATHWAY	GOBP_ENZYME_LINKED_RECEPTOR_PROTEIN_SIGNALING_PATHWAY	9/50	114/390	0.982551	0.982551	0.995604	MAP3K7/EIF2AK3/TTK/PDPK1/FLT4/ERBB4/EPHA7/SRC/TGFBR2	9
Bunyavirus La Crosse (isolate Human/United States/L78/1978)	GOBP_MUSCLE_STRUCTURE_DEVELOPMENT	GOBP_MUSCLE_STRUCTURE_DEVELOPMENT	1/50	29/390	0.984084	0.984084	0.995955	MYLK	1
Bunyavirus La Crosse (isolate Human/United States/L78/1978)	GOBP_BEHAVIOR	GOBP_BEHAVIOR	1/50	31/390	0.988193	0.988193	0.998908	TTBK1	1
Bunyavirus La Crosse (isolate Human/United States/L78/1978)	GOBP_RESPONSE_TO_RADIATION	GOBP_RESPONSE_TO_RADIATION	1/50	32/390	0.989837	0.989837	0.999366	MAP3K20	1
Bunyavirus La Crosse (isolate Human/United States/L78/1978)	GOBP_TRANSMEMBRANE_RECEPTOR_PROTEIN_TYROSINE_KINASE_SIGNALING_PATHWAY	GOBP_TRANSMEMBRANE_RECEPTOR_PROTEIN_TYROSINE_KINASE_SIGNALING_PATHWAY	6/50	97/390	0.995173	0.995173	0.999969	EIF2AK3/PDPK1/FLT4/ERBB4/EPHA7/SRC	6
Bunyavirus La Crosse (isolate Human/United States/L78/1978)	GOBP_LIPID_METABOLIC_PROCESS	GOBP_LIPID_METABOLIC_PROCESS	1/50	37/390	0.995232	0.995232	0.999969	SRC	1
Bunyavirus La Crosse (isolate Human/United States/L78/1978)	GOBP_NEGATIVE_REGULATION_OF_RESPONSE_TO_STIMULUS	GOBP_NEGATIVE_REGULATION_OF_RESPONSE_TO_STIMULUS	4/50	77/390	0.995867	0.995867	0.999969	RIPK1/PDPK1/SRC/PINK1	4
Bunyavirus La Crosse (isolate Human/United States/L78/1978)	GOBP_PEPTIDYL_TYROSINE_MODIFICATION	GOBP_PEPTIDYL_TYROSINE_MODIFICATION	7/50	116/390	0.998382	0.998382	0.999969	RIPK2/TTBK1/TTK/FLT4/ERBB4/EPHA7/SRC	7
Bunyavirus La Crosse (isolate Human/United States/L78/1978)	GOBP_TAXIS	GOBP_TAXIS	1/50	47/390	0.998987	0.998987	0.999969	EPHA7	1
Bunyavirus La Crosse (isolate Human/United States/L78/1978)	GOBP_DEVELOPMENTAL_PROCESS_INVOLVED_IN_REPRODUCTION	GOBP_DEVELOPMENTAL_PROCESS_INVOLVED_IN_REPRODUCTION	1/50	48/390	0.999134	0.999134	0.999969	SRC	1
Bunyavirus La Crosse (isolate Human/United States/L78/1978)	GOBP_CELL_CELL_SIGNALING	GOBP_CELL_CELL_SIGNALING	3/50	78/390	0.999271	0.999271	0.999969	CSNK1G3/SRC/PINK1	3
Bunyavirus La Crosse (isolate Human/United States/L78/1978)	GOBP_PEPTIDYL_AMINO_ACID_MODIFICATION	GOBP_PEPTIDYL_AMINO_ACID_MODIFICATION	20/50	253/390	0.999969	0.999969	0.999969	RIPK2/MAP3K7/TTBK1/EIF2AK3/STK32B/RIPK1/TTK/HASPIN/MAP4K1/PDPK1/ROCK1/PKN1/CSNK1G3/FLT4/ERBB4/EPHA7/SRC/TGFBR2/PLK1/PINK1	20
Bunyamwera virus	GOBP_JNK_CASCADE	GOBP_JNK_CASCADE	9/41	32/390	0.00298374	0.00298374	0.999999	RIPK2/IRAK1/TAOK1/MAP3K20/MAP4K1/RIPK1/MAP4K3/IRAK4/STK3	9
Bunyamwera virus	GOBP_PATTERN_RECOGNITION_RECEPTOR_SIGNALING_PATHWAY	GOBP_PATTERN_RECOGNITION_RECEPTOR_SIGNALING_PATHWAY	5/41	14/390	0.00987654	0.00987654	0.999999	RIPK2/IRAK1/ALPK1/IRAK4/PDPK1	5
Bunyamwera virus	GOBP_I_KAPPAB_KINASE_NF_KAPPAB_SIGNALING	GOBP_I_KAPPAB_KINASE_NF_KAPPAB_SIGNALING	7/41	27/390	0.0151702	0.0151702	0.999999	RIPK2/IRAK1/RIPK1/RIPK3/ALPK1/IRAK4/PDPK1	7
Bunyamwera virus	GOBP_TOLL_LIKE_RECEPTOR_SIGNALING_PATHWAY	GOBP_TOLL_LIKE_RECEPTOR_SIGNALING_PATHWAY	4/41	12/390	0.0279953	0.0279953	0.999999	RIPK2/IRAK1/IRAK4/PDPK1	4
Bunyamwera virus	GOBP_REGULATION_OF_BINDING	GOBP_REGULATION_OF_BINDING	7/41	31/390	0.03236	0.03236	0.999999	RIPK2/TTBK1/PLK1/NEK2/TTBK2/MARK2/STK3	7
Bunyamwera virus	GOBP_REGULATION_OF_PROTEIN_BINDING	GOBP_REGULATION_OF_PROTEIN_BINDING	6/41	25/390	0.0359841	0.0359841	0.999999	RIPK2/TTBK1/PLK1/TTBK2/MARK2/STK3	6
Bunyamwera virus	GOBP_STRESS_ACTIVATED_PROTEIN_KINASE_SIGNALING_CASCADE	GOBP_STRESS_ACTIVATED_PROTEIN_KINASE_SIGNALING_CASCADE	9/41	48/390	0.0481476	0.0481476	0.999999	RIPK2/IRAK1/TAOK1/MAP3K20/MAP4K1/RIPK1/MAP4K3/IRAK4/STK3	9
Bunyamwera virus	GOBP_POSITIVE_REGULATION_OF_JNK_CASCADE	GOBP_POSITIVE_REGULATION_OF_JNK_CASCADE	4/41	14/390	0.048379	0.048379	0.999999	RIPK2/TAOK1/RIPK1/STK3	4
Bunyamwera virus	GOBP_POSITIVE_REGULATION_OF_I_KAPPAB_KINASE_NF_KAPPAB_SIGNALING	GOBP_POSITIVE_REGULATION_OF_I_KAPPAB_KINASE_NF_KAPPAB_SIGNALING	5/41	21/390	0.0571327	0.0571327	0.999999	RIPK2/IRAK1/RIPK1/ALPK1/IRAK4	5
Bunyamwera virus	GOBP_REGULATION_OF_MICROTUBULE_CYTOSKELETON_ORGANIZATION	GOBP_REGULATION_OF_MICROTUBULE_CYTOSKELETON_ORGANIZATION	4/41	15/390	0.0610021	0.0610021	0.999999	TAOK1/PLK1/TTBK2/MARK2	4
Bunyamwera virus	GOBP_RESPONSE_TO_INTERLEUKIN_1	GOBP_RESPONSE_TO_INTERLEUKIN_1	4/41	15/390	0.0610021	0.0610021	0.999999	RIPK2/IRAK1/IRAK4/MYLK3	4
Bunyamwera virus	GOBP_REGULATION_OF_MICROTUBULE_BASED_PROCESS	GOBP_REGULATION_OF_MICROTUBULE_BASED_PROCESS	5/41	22/390	0.0682422	0.0682422	0.999999	TAOK1/PLK1/TTBK2/PLK4/MARK2	5
Bunyamwera virus	GOBP_MITOTIC_DNA_INTEGRITY_CHECKPOINT_SIGNALING	GOBP_MITOTIC_DNA_INTEGRITY_CHECKPOINT_SIGNALING	4/41	16/390	0.0752242	0.0752242	0.999999	TAOK1/PLK1/STK33/MAP3K20	4
Bunyamwera virus	GOBP_POSITIVE_REGULATION_OF_NF_KAPPAB_TRANSCRIPTION_FACTOR_ACTIVITY	GOBP_POSITIVE_REGULATION_OF_NF_KAPPAB_TRANSCRIPTION_FACTOR_ACTIVITY	5/41	23/390	0.0804923	0.0804923	0.999999	RIPK2/IRAK1/RIPK4/RIPK1/RIPK3	5
Bunyamwera virus	GOBP_CELLULAR_RESPONSE_TO_INTERLEUKIN_1	GOBP_CELLULAR_RESPONSE_TO_INTERLEUKIN_1	3/41	11/390	0.0979971	0.0979971	0.999999	IRAK1/IRAK4/MYLK3	3
Bunyamwera virus	GOBP_POSITIVE_REGULATION_OF_APOPTOTIC_SIGNALING_PATHWAY	GOBP_POSITIVE_REGULATION_OF_APOPTOTIC_SIGNALING_PATHWAY	3/41	11/390	0.0979971	0.0979971	0.999999	RIPK1/RIPK3/STK3	3
Bunyamwera virus	GOBP_POSITIVE_REGULATION_OF_DNA_BINDING_TRANSCRIPTION_FACTOR_ACTIVITY	GOBP_POSITIVE_REGULATION_OF_DNA_BINDING_TRANSCRIPTION_FACTOR_ACTIVITY	6/41	33/390	0.117473	0.117473	0.999999	RIPK2/IRAK1/RIPK4/RIPK1/RIPK3/STK3	6
Bunyamwera virus	GOBP_MICROTUBULE_ORGANIZING_CENTER_ORGANIZATION	GOBP_MICROTUBULE_ORGANIZING_CENTER_ORGANIZATION	3/41	12/390	0.121331	0.121331	0.999999	PLK1/NEK2/PLK4	3
Bunyamwera virus	GOBP_REGULATION_OF_REACTIVE_OXYGEN_SPECIES_METABOLIC_PROCESS	GOBP_REGULATION_OF_REACTIVE_OXYGEN_SPECIES_METABOLIC_PROCESS	3/41	12/390	0.121331	0.121331	0.999999	RIPK1/STK17A/RIPK3	3
Bunyamwera virus	GOBP_REGULATION_OF_RESPONSE_TO_WOUNDING	GOBP_REGULATION_OF_RESPONSE_TO_WOUNDING	3/41	12/390	0.121331	0.121331	0.999999	MYLK/PRKG1/STK24	3
Bunyamwera virus	GOBP_DNA_INTEGRITY_CHECKPOINT_SIGNALING	GOBP_DNA_INTEGRITY_CHECKPOINT_SIGNALING	4/41	19/390	0.126893	0.126893	0.999999	TAOK1/PLK1/STK33/MAP3K20	4
Bunyamwera virus	GOBP_MITOTIC_CELL_CYCLE_CHECKPOINT_SIGNALING	GOBP_MITOTIC_CELL_CYCLE_CHECKPOINT_SIGNALING	4/41	19/390	0.126893	0.126893	0.999999	TAOK1/PLK1/STK33/MAP3K20	4
Bunyamwera virus	GOBP_POSITIVE_REGULATION_OF_STRESS_ACTIVATED_PROTEIN_KINASE_SIGNALING_CASCADE	GOBP_POSITIVE_REGULATION_OF_STRESS_ACTIVATED_PROTEIN_KINASE_SIGNALING_CASCADE	4/41	19/390	0.126893	0.126893	0.999999	RIPK2/TAOK1/RIPK1/STK3	4
Bunyamwera virus	GOBP_NEGATIVE_REGULATION_OF_CELL_CYCLE_PROCESS	GOBP_NEGATIVE_REGULATION_OF_CELL_CYCLE_PROCESS	5/41	27/390	0.140401	0.140401	0.999999	TAOK1/PLK1/NEK2/STK33/MAP3K20	5
Bunyamwera virus	GOBP_REGULATION_OF_RESPONSE_TO_CYTOKINE_STIMULUS	GOBP_REGULATION_OF_RESPONSE_TO_CYTOKINE_STIMULUS	3/41	13/390	0.146517	0.146517	0.999999	RIPK2/IRAK1/RIPK1	3
Bunyamwera virus	GOBP_REGULATION_OF_JNK_CASCADE	GOBP_REGULATION_OF_JNK_CASCADE	4/41	20/390	0.146824	0.146824	0.999999	RIPK2/TAOK1/RIPK1/STK3	4
Bunyamwera virus	GOBP_ACTIVATION_OF_PROTEIN_KINASE_ACTIVITY	GOBP_ACTIVATION_OF_PROTEIN_KINASE_ACTIVITY	4/41	21/390	0.167928	0.167928	0.999999	IRAK1/RIPK3/PDPK1/MARK2	4
Bunyamwera virus	GOBP_POSITIVE_REGULATION_OF_PEPTIDASE_ACTIVITY	GOBP_POSITIVE_REGULATION_OF_PEPTIDASE_ACTIVITY	3/41	14/390	0.173282	0.173282	0.999999	RIPK2/TTBK1/EIF2AK3	3
Bunyamwera virus	GOBP_REACTIVE_OXYGEN_SPECIES_METABOLIC_PROCESS	GOBP_REACTIVE_OXYGEN_SPECIES_METABOLIC_PROCESS	3/41	14/390	0.173282	0.173282	0.999999	RIPK1/STK17A/RIPK3	3
Bunyamwera virus	GOBP_CELLULAR_COMPONENT_DISASSEMBLY	GOBP_CELLULAR_COMPONENT_DISASSEMBLY	5/41	29/390	0.176261	0.176261	0.999999	TAOK1/PLK1/GAK/TTBK2/MARK2	5
Bunyamwera virus	GOBP_MICROTUBULE_CYTOSKELETON_ORGANIZATION	GOBP_MICROTUBULE_CYTOSKELETON_ORGANIZATION	7/41	45/390	0.177362	0.177362	0.999999	TAOK1/PLK1/NEK2/TTBK2/PLK4/SLK/MARK2	7
Bunyamwera virus	GOBP_SUPRAMOLECULAR_FIBER_ORGANIZATION	GOBP_SUPRAMOLECULAR_FIBER_ORGANIZATION	6/41	37/390	0.178477	0.178477	0.999999	TAOK1/RIPK1/RIPK3/TTBK2/MYLK3/SLK	6
Bunyamwera virus	GOBP_CELL_CYCLE_CHECKPOINT_SIGNALING	GOBP_CELL_CYCLE_CHECKPOINT_SIGNALING	4/41	22/390	0.19008	0.19008	0.999999	TAOK1/PLK1/STK33/MAP3K20	4
Bunyamwera virus	GOBP_NEGATIVE_REGULATION_OF_MITOTIC_CELL_CYCLE	GOBP_NEGATIVE_REGULATION_OF_MITOTIC_CELL_CYCLE	4/41	22/390	0.19008	0.19008	0.999999	TAOK1/PLK1/STK33/MAP3K20	4
Bunyamwera virus	GOBP_NON_MEMBRANE_BOUNDED_ORGANELLE_ASSEMBLY	GOBP_NON_MEMBRANE_BOUNDED_ORGANELLE_ASSEMBLY	4/41	22/390	0.19008	0.19008	0.999999	PLK1/NEK2/MYLK3/PLK4	4
Bunyamwera virus	GOBP_CILIUM_ORGANIZATION	GOBP_CILIUM_ORGANIZATION	3/41	15/390	0.201351	0.201351	0.999999	ALPK1/TTBK2/PLK4	3
Bunyamwera virus	GOBP_NEGATIVE_REGULATION_OF_BINDING	GOBP_NEGATIVE_REGULATION_OF_BINDING	3/41	15/390	0.201351	0.201351	0.999999	TTBK1/NEK2/TTBK2	3
Bunyamwera virus	GOBP_SMOOTH_MUSCLE_CELL_PROLIFERATION	GOBP_SMOOTH_MUSCLE_CELL_PROLIFERATION	3/41	15/390	0.201351	0.201351	0.999999	IRAK1/PRKG1/IRAK4	3
Bunyamwera virus	GOBP_ORGANELLE_ASSEMBLY	GOBP_ORGANELLE_ASSEMBLY	6/41	39/390	0.213236	0.213236	0.999999	PLK1/NEK2/ALPK1/TTBK2/MYLK3/PLK4	6
Bunyamwera virus	GOBP_IN_UTERO_EMBRYONIC_DEVELOPMENT	GOBP_IN_UTERO_EMBRYONIC_DEVELOPMENT	3/41	16/390	0.230458	0.230458	0.999999	NEK2/PLK4/STK3	3
Bunyamwera virus	GOBP_LEUKOCYTE_MEDIATED_IMMUNITY	GOBP_LEUKOCYTE_MEDIATED_IMMUNITY	3/41	16/390	0.230458	0.230458	0.999999	RIPK3/IRAK4/PDPK1	3
Bunyamwera virus	GOBP_POSITIVE_REGULATION_OF_ION_TRANSPORT	GOBP_POSITIVE_REGULATION_OF_ION_TRANSPORT	3/41	16/390	0.230458	0.230458	0.999999	MYLK/WNK4/PDPK1	3
Bunyamwera virus	GOBP_NEGATIVE_REGULATION_OF_CELL_CYCLE	GOBP_NEGATIVE_REGULATION_OF_CELL_CYCLE	5/41	33/390	0.257112	0.257112	0.999999	TAOK1/PLK1/NEK2/STK33/MAP3K20	5
Bunyamwera virus	GOBP_REGULATION_OF_IMMUNE_EFFECTOR_PROCESS	GOBP_REGULATION_OF_IMMUNE_EFFECTOR_PROCESS	3/41	17/390	0.260342	0.260342	0.999999	RIPK2/RIPK3/PDPK1	3
Bunyamwera virus	GOBP_NEGATIVE_REGULATION_OF_CELL_CYCLE_PHASE_TRANSITION	GOBP_NEGATIVE_REGULATION_OF_CELL_CYCLE_PHASE_TRANSITION	4/41	25/390	0.261517	0.261517	0.999999	TAOK1/PLK1/STK33/MAP3K20	4
Bunyamwera virus	GOBP_SIGNAL_TRANSDUCTION_IN_RESPONSE_TO_DNA_DAMAGE	GOBP_SIGNAL_TRANSDUCTION_IN_RESPONSE_TO_DNA_DAMAGE	4/41	25/390	0.261517	0.261517	0.999999	TAOK1/PLK1/STK33/MAP3K20	4
Bunyamwera virus	GOBP_MICROTUBULE_BASED_PROCESS	GOBP_MICROTUBULE_BASED_PROCESS	7/41	51/390	0.277607	0.277607	0.999999	TAOK1/PLK1/NEK2/TTBK2/PLK4/SLK/MARK2	7
Bunyamwera virus	GOBP_CELLULAR_RESPONSE_TO_GLUCOSE_STARVATION	GOBP_CELLULAR_RESPONSE_TO_GLUCOSE_STARVATION	2/41	10/390	0.283526	0.283526	0.999999	SIK2/EIF2AK3	2
Bunyamwera virus	GOBP_LIPOPOLYSACCHARIDE_MEDIATED_SIGNALING_PATHWAY	GOBP_LIPOPOLYSACCHARIDE_MEDIATED_SIGNALING_PATHWAY	2/41	10/390	0.283526	0.283526	0.999999	RIPK2/IRAK1	2
Bunyamwera virus	GOBP_LYMPHOCYTE_APOPTOTIC_PROCESS	GOBP_LYMPHOCYTE_APOPTOTIC_PROCESS	2/41	10/390	0.283526	0.283526	0.999999	RIPK1/RIPK3	2
Bunyamwera virus	GOBP_NEGATIVE_REGULATION_OF_CELLULAR_AMIDE_METABOLIC_PROCESS	GOBP_NEGATIVE_REGULATION_OF_CELLULAR_AMIDE_METABOLIC_PROCESS	2/41	10/390	0.283526	0.283526	0.999999	EIF2AK1/EIF2AK3	2
Bunyamwera virus	GOBP_NIK_NF_KAPPAB_SIGNALING	GOBP_NIK_NF_KAPPAB_SIGNALING	2/41	10/390	0.283526	0.283526	0.999999	IRAK1/RIPK3	2
Bunyamwera virus	GOBP_PLACENTA_DEVELOPMENT	GOBP_PLACENTA_DEVELOPMENT	2/41	10/390	0.283526	0.283526	0.999999	PLK4/STK3	2
Bunyamwera virus	GOBP_POSITIVE_REGULATION_OF_ION_TRANSMEMBRANE_TRANSPORT	GOBP_POSITIVE_REGULATION_OF_ION_TRANSMEMBRANE_TRANSPORT	2/41	10/390	0.283526	0.283526	0.999999	WNK4/PDPK1	2
Bunyamwera virus	GOBP_REGULATION_OF_ADAPTIVE_IMMUNE_RESPONSE	GOBP_REGULATION_OF_ADAPTIVE_IMMUNE_RESPONSE	2/41	10/390	0.283526	0.283526	0.999999	RIPK2/RIPK3	2
Bunyamwera virus	GOBP_REGULATION_OF_T_CELL_PROLIFERATION	GOBP_REGULATION_OF_T_CELL_PROLIFERATION	2/41	10/390	0.283526	0.283526	0.999999	RIPK2/RIPK3	2
Bunyamwera virus	GOBP_SPINDLE_ASSEMBLY	GOBP_SPINDLE_ASSEMBLY	2/41	10/390	0.283526	0.283526	0.999999	PLK1/NEK2	2
Bunyamwera virus	GOBP_VASCULAR_PROCESS_IN_CIRCULATORY_SYSTEM	GOBP_VASCULAR_PROCESS_IN_CIRCULATORY_SYSTEM	2/41	10/390	0.283526	0.283526	0.999999	PRKG1/MYLK3	2
Bunyamwera virus	GOBP_RESPONSE_TO_STARVATION	GOBP_RESPONSE_TO_STARVATION	4/41	26/390	0.286545	0.286545	0.999999	EIF2AK1/SIK2/EIF2AK3/STK24	4
Bunyamwera virus	GOBP_REGULATION_OF_CYSTEINE_TYPE_ENDOPEPTIDASE_ACTIVITY	GOBP_REGULATION_OF_CYSTEINE_TYPE_ENDOPEPTIDASE_ACTIVITY	3/41	18/390	0.290761	0.290761	0.999999	RIPK2/TTBK1/EIF2AK3	3
Bunyamwera virus	GOBP_REGULATION_OF_APOPTOTIC_SIGNALING_PATHWAY	GOBP_REGULATION_OF_APOPTOTIC_SIGNALING_PATHWAY	4/41	27/390	0.311961	0.311961	0.999999	RIPK1/RIPK3/EIF2AK3/STK3	4
Bunyamwera virus	GOBP_CHROMOSOME_SEGREGATION	GOBP_CHROMOSOME_SEGREGATION	3/41	19/390	0.321486	0.321486	0.999999	NEK8/PLK1/NEK2	3
Bunyamwera virus	GOBP_ADAPTIVE_IMMUNE_RESPONSE_BASED_ON_SOMATIC_RECOMBINATION_OF_IMMUNE_RECEPTORS_BUILT_FROM_IMMUNOGLOBULIN_SUPERFAMILY_DOMAINS	GOBP_ADAPTIVE_IMMUNE_RESPONSE_BASED_ON_SOMATIC_RECOMBINATION_OF_IMMUNE_RECEPTORS_BUILT_FROM_IMMUNOGLOBULIN_SUPERFAMILY_DOMAINS	2/41	11/390	0.324755	0.324755	0.999999	RIPK2/RIPK3	2
Bunyamwera virus	GOBP_INTRACELLULAR_RECEPTOR_SIGNALING_PATHWAY	GOBP_INTRACELLULAR_RECEPTOR_SIGNALING_PATHWAY	2/41	11/390	0.324755	0.324755	0.999999	RIPK2/ALPK1	2
Bunyamwera virus	GOBP_MYELOID_LEUKOCYTE_MEDIATED_IMMUNITY	GOBP_MYELOID_LEUKOCYTE_MEDIATED_IMMUNITY	2/41	11/390	0.324755	0.324755	0.999999	IRAK4/PDPK1	2
Bunyamwera virus	GOBP_POSITIVE_REGULATION_OF_HEMOPOIESIS	GOBP_POSITIVE_REGULATION_OF_HEMOPOIESIS	2/41	11/390	0.324755	0.324755	0.999999	RIPK2/RIPK1	2
Bunyamwera virus	GOBP_REGULATION_OF_CYTOKINESIS	GOBP_REGULATION_OF_CYTOKINESIS	2/41	11/390	0.324755	0.324755	0.999999	PLK1/PLK4	2
Bunyamwera virus	GOBP_REGULATION_OF_MONONUCLEAR_CELL_MIGRATION	GOBP_REGULATION_OF_MONONUCLEAR_CELL_MIGRATION	2/41	11/390	0.324755	0.324755	0.999999	STK10/RIPK3	2
Bunyamwera virus	GOBP_CELLULAR_RESPONSE_TO_STRESS	GOBP_CELLULAR_RESPONSE_TO_STRESS	17/41	145/390	0.330657	0.330657	0.999999	RIPK2/IRAK1/EIF2AK1/MYLK/TAOK1/PLK1/SIK2/STK33/MAP3K20/MAP4K1/RIPK1/RIPK3/MAP4K3/IRAK4/EIF2AK3/STK24/STK3	17
Bunyamwera virus	GOBP_CYTOSKELETON_ORGANIZATION	GOBP_CYTOSKELETON_ORGANIZATION	11/41	91/390	0.349127	0.349127	0.999999	TAOK1/PLK1/NEK2/PRKG1/MAP3K20/TTBK2/MYLK3/PLK4/SLK/PDPK1/MARK2	11
Bunyamwera virus	GOBP_REGULATION_OF_CYTOSKELETON_ORGANIZATION	GOBP_REGULATION_OF_CYTOSKELETON_ORGANIZATION	6/41	46/390	0.350033	0.350033	0.999999	TAOK1/PLK1/TTBK2/MYLK3/PLK4/MARK2	6
Bunyamwera virus	GOBP_REGULATION_OF_DNA_BINDING_TRANSCRIPTION_FACTOR_ACTIVITY	GOBP_REGULATION_OF_DNA_BINDING_TRANSCRIPTION_FACTOR_ACTIVITY	6/41	46/390	0.350033	0.350033	0.999999	RIPK2/IRAK1/RIPK4/RIPK1/RIPK3/STK3	6
Bunyamwera virus	GOBP_REGULATION_OF_ION_TRANSMEMBRANE_TRANSPORT	GOBP_REGULATION_OF_ION_TRANSMEMBRANE_TRANSPORT	3/41	20/390	0.352309	0.352309	0.999999	WNK4/RIPK1/PDPK1	3
Bunyamwera virus	GOBP_SECOND_MESSENGER_MEDIATED_SIGNALING	GOBP_SECOND_MESSENGER_MEDIATED_SIGNALING	3/41	20/390	0.352309	0.352309	0.999999	PRKG1/EIF2AK3/PDPK1	3
Bunyamwera virus	GOBP_CELL_PROJECTION_ASSEMBLY	GOBP_CELL_PROJECTION_ASSEMBLY	4/41	29/390	0.363461	0.363461	0.999999	MYLK/ALPK1/TTBK2/PLK4	4
Bunyamwera virus	GOBP_POSITIVE_REGULATION_OF_PROTEOLYSIS	GOBP_POSITIVE_REGULATION_OF_PROTEOLYSIS	4/41	29/390	0.363461	0.363461	0.999999	RIPK2/TTBK1/PLK1/EIF2AK3	4
Bunyamwera virus	GOBP_LEUKOCYTE_APOPTOTIC_PROCESS	GOBP_LEUKOCYTE_APOPTOTIC_PROCESS	2/41	12/390	0.36544	0.36544	0.999999	RIPK1/RIPK3	2
Bunyamwera virus	GOBP_NUCLEAR_CHROMOSOME_SEGREGATION	GOBP_NUCLEAR_CHROMOSOME_SEGREGATION	2/41	12/390	0.36544	0.36544	0.999999	PLK1/NEK2	2
Bunyamwera virus	GOBP_POSITIVE_REGULATION_OF_SMOOTH_MUSCLE_CELL_PROLIFERATION	GOBP_POSITIVE_REGULATION_OF_SMOOTH_MUSCLE_CELL_PROLIFERATION	2/41	12/390	0.36544	0.36544	0.999999	IRAK1/IRAK4	2
Bunyamwera virus	GOBP_REGULATION_OF_CELL_DIVISION	GOBP_REGULATION_OF_CELL_DIVISION	2/41	12/390	0.36544	0.36544	0.999999	PLK1/PLK4	2
Bunyamwera virus	GOBP_REGULATION_OF_MITOTIC_NUCLEAR_DIVISION	GOBP_REGULATION_OF_MITOTIC_NUCLEAR_DIVISION	2/41	12/390	0.36544	0.36544	0.999999	PLK1/NEK2	2
Bunyamwera virus	GOBP_SISTER_CHROMATID_SEGREGATION	GOBP_SISTER_CHROMATID_SEGREGATION	2/41	12/390	0.36544	0.36544	0.999999	PLK1/NEK2	2
Bunyamwera virus	GOBP_T_CELL_PROLIFERATION	GOBP_T_CELL_PROLIFERATION	2/41	12/390	0.36544	0.36544	0.999999	RIPK2/RIPK3	2
Bunyamwera virus	GOBP_REGULATION_OF_CELLULAR_RESPONSE_TO_STRESS	GOBP_REGULATION_OF_CELLULAR_RESPONSE_TO_STRESS	8/41	65/390	0.370479	0.370479	0.999999	RIPK2/EIF2AK1/TAOK1/MAP3K20/RIPK1/EIF2AK3/STK24/STK3	8
Bunyamwera virus	GOBP_REGULATION_OF_RESPONSE_TO_STRESS	GOBP_REGULATION_OF_RESPONSE_TO_STRESS	11/41	93/390	0.380396	0.380396	0.999999	RIPK2/TTBK1/EIF2AK1/MYLK/TAOK1/PRKG1/MAP3K20/RIPK1/EIF2AK3/STK24/STK3	11
Bunyamwera virus	GOBP_NEGATIVE_REGULATION_OF_ORGANELLE_ORGANIZATION	GOBP_NEGATIVE_REGULATION_OF_ORGANELLE_ORGANIZATION	3/41	21/390	0.383039	0.383039	0.999999	TAOK1/PLK1/TTBK2	3
Bunyamwera virus	GOBP_PROTEIN_LOCALIZATION_TO_CELL_PERIPHERY	GOBP_PROTEIN_LOCALIZATION_TO_CELL_PERIPHERY	3/41	21/390	0.383039	0.383039	0.999999	PLK1/GAK/PDPK1	3
Bunyamwera virus	GOBP_RESPONSE_TO_HYDROGEN_PEROXIDE	GOBP_RESPONSE_TO_HYDROGEN_PEROXIDE	3/41	21/390	0.383039	0.383039	0.999999	RIPK1/RIPK3/STK24	3
Bunyamwera virus	GOBP_REGULATION_OF_PROTEIN_KINASE_ACTIVITY	GOBP_REGULATION_OF_PROTEIN_KINASE_ACTIVITY	9/41	75/390	0.386181	0.386181	0.999999	IRAK1/TTBK1/TAOK1/PLK1/MST1/RIPK3/PDPK1/MARK2/STK3	9
Bunyamwera virus	GOBP_REGULATION_OF_STRESS_ACTIVATED_PROTEIN_KINASE_SIGNALING_CASCADE	GOBP_REGULATION_OF_STRESS_ACTIVATED_PROTEIN_KINASE_SIGNALING_CASCADE	4/41	30/390	0.389309	0.389309	0.999999	RIPK2/TAOK1/RIPK1/STK3	4
Bunyamwera virus	GOBP_CYTOKINESIS	GOBP_CYTOKINESIS	2/41	13/390	0.405244	0.405244	0.999999	PLK1/PLK4	2
Bunyamwera virus	GOBP_MEIOTIC_CELL_CYCLE	GOBP_MEIOTIC_CELL_CYCLE	2/41	13/390	0.405244	0.405244	0.999999	PLK1/NEK2	2
Bunyamwera virus	GOBP_NEGATIVE_REGULATION_OF_PROTEIN_BINDING	GOBP_NEGATIVE_REGULATION_OF_PROTEIN_BINDING	2/41	13/390	0.405244	0.405244	0.999999	TTBK1/TTBK2	2
Bunyamwera virus	GOBP_NEURON_MIGRATION	GOBP_NEURON_MIGRATION	2/41	13/390	0.405244	0.405244	0.999999	PRKG1/MARK2	2
Bunyamwera virus	GOBP_POSITIVE_REGULATION_OF_BINDING	GOBP_POSITIVE_REGULATION_OF_BINDING	2/41	13/390	0.405244	0.405244	0.999999	RIPK2/STK3	2
Bunyamwera virus	GOBP_POSITIVE_REGULATION_OF_PROTEIN_LOCALIZATION_TO_NUCLEUS	GOBP_POSITIVE_REGULATION_OF_PROTEIN_LOCALIZATION_TO_NUCLEUS	2/41	13/390	0.405244	0.405244	0.999999	PLK1/EIF2AK3	2
Bunyamwera virus	GOBP_REGULATION_OF_LEUKOCYTE_MIGRATION	GOBP_REGULATION_OF_LEUKOCYTE_MIGRATION	2/41	13/390	0.405244	0.405244	0.999999	STK10/RIPK3	2
Bunyamwera virus	GOBP_CELLULAR_RESPONSE_TO_BIOTIC_STIMULUS	GOBP_CELLULAR_RESPONSE_TO_BIOTIC_STIMULUS	3/41	22/390	0.413506	0.413506	0.999999	RIPK2/IRAK1/EIF2AK3	3
Bunyamwera virus	GOBP_LEUKOCYTE_CELL_CELL_ADHESION	GOBP_LEUKOCYTE_CELL_CELL_ADHESION	3/41	22/390	0.413506	0.413506	0.999999	RIPK2/IRAK1/STK10	3
Bunyamwera virus	GOBP_MUSCLE_CELL_PROLIFERATION	GOBP_MUSCLE_CELL_PROLIFERATION	3/41	22/390	0.413506	0.413506	0.999999	IRAK1/PRKG1/IRAK4	3
Bunyamwera virus	GOBP_PROTEIN_LOCALIZATION_TO_NUCLEUS	GOBP_PROTEIN_LOCALIZATION_TO_NUCLEUS	3/41	22/390	0.413506	0.413506	0.999999	PLK1/EIF2AK3/STK3	3
Bunyamwera virus	GOBP_PROTEIN_LOCALIZATION_TO_ORGANELLE	GOBP_PROTEIN_LOCALIZATION_TO_ORGANELLE	5/41	40/390	0.414248	0.414248	0.999999	PLK1/GAK/TTBK2/EIF2AK3/STK3	5
Bunyamwera virus	GOBP_IMMUNE_EFFECTOR_PROCESS	GOBP_IMMUNE_EFFECTOR_PROCESS	4/41	31/390	0.415078	0.415078	0.999999	RIPK2/RIPK3/IRAK4/PDPK1	4
Bunyamwera virus	GOBP_POSITIVE_REGULATION_OF_CYTOKINE_PRODUCTION	GOBP_POSITIVE_REGULATION_OF_CYTOKINE_PRODUCTION	4/41	31/390	0.415078	0.415078	0.999999	RIPK2/IRAK1/RIPK1/EIF2AK3	4
Bunyamwera virus	GOBP_PROTEIN_CONTAINING_COMPLEX_ORGANIZATION	GOBP_PROTEIN_CONTAINING_COMPLEX_ORGANIZATION	6/41	50/390	0.43308	0.43308	0.999999	TTBK1/TAOK1/GAK/RIPK1/TTBK2/STK3	6
Bunyamwera virus	GOBP_CELL_CELL_SIGNALING_BY_WNT	GOBP_CELL_CELL_SIGNALING_BY_WNT	4/41	32/390	0.440667	0.440667	0.999999	GRK6/MARK2/CSNK1G3/STK3	4
Bunyamwera virus	GOBP_TISSUE_MORPHOGENESIS	GOBP_TISSUE_MORPHOGENESIS	4/41	32/390	0.440667	0.440667	0.999999	RIPK4/MYLK/WNK4/STK3	4
Bunyamwera virus	GOBP_CELLULAR_RESPONSE_TO_STARVATION	GOBP_CELLULAR_RESPONSE_TO_STARVATION	3/41	23/390	0.44356	0.44356	0.999999	SIK2/EIF2AK3/STK24	3
Bunyamwera virus	GOBP_ION_TRANSMEMBRANE_TRANSPORT	GOBP_ION_TRANSMEMBRANE_TRANSPORT	3/41	23/390	0.44356	0.44356	0.999999	WNK4/RIPK1/PDPK1	3
Bunyamwera virus	GOBP_POSITIVE_REGULATION_OF_DEFENSE_RESPONSE	GOBP_POSITIVE_REGULATION_OF_DEFENSE_RESPONSE	3/41	23/390	0.44356	0.44356	0.999999	RIPK2/TTBK1/RIPK1	3
Bunyamwera virus	GOBP_ENDOCRINE_SYSTEM_DEVELOPMENT	GOBP_ENDOCRINE_SYSTEM_DEVELOPMENT	2/41	14/390	0.443904	0.443904	0.999999	EIF2AK3/PDPK1	2
Bunyamwera virus	GOBP_MONONUCLEAR_CELL_MIGRATION	GOBP_MONONUCLEAR_CELL_MIGRATION	2/41	14/390	0.443904	0.443904	0.999999	STK10/RIPK3	2
Bunyamwera virus	GOBP_POSITIVE_REGULATION_OF_IMMUNE_EFFECTOR_PROCESS	GOBP_POSITIVE_REGULATION_OF_IMMUNE_EFFECTOR_PROCESS	2/41	14/390	0.443904	0.443904	0.999999	RIPK2/PDPK1	2
Bunyamwera virus	GOBP_REGULATION_OF_LEUKOCYTE_MEDIATED_IMMUNITY	GOBP_REGULATION_OF_LEUKOCYTE_MEDIATED_IMMUNITY	2/41	14/390	0.443904	0.443904	0.999999	RIPK3/PDPK1	2
Bunyamwera virus	GOBP_REGULATION_OF_NUCLEAR_DIVISION	GOBP_REGULATION_OF_NUCLEAR_DIVISION	2/41	14/390	0.443904	0.443904	0.999999	PLK1/NEK2	2
Bunyamwera virus	GOBP_REGULATION_OF_PROTEIN_LOCALIZATION_TO_CELL_PERIPHERY	GOBP_REGULATION_OF_PROTEIN_LOCALIZATION_TO_CELL_PERIPHERY	2/41	14/390	0.443904	0.443904	0.999999	PLK1/PDPK1	2
Bunyamwera virus	GOBP_SPINDLE_ORGANIZATION	GOBP_SPINDLE_ORGANIZATION	2/41	14/390	0.443904	0.443904	0.999999	PLK1/NEK2	2
Bunyamwera virus	GOBP_POSITIVE_REGULATION_OF_PROTEIN_KINASE_ACTIVITY	GOBP_POSITIVE_REGULATION_OF_PROTEIN_KINASE_ACTIVITY	7/41	60/390	0.448316	0.448316	0.999999	IRAK1/TTBK1/TAOK1/RIPK3/PDPK1/MARK2/STK3	7
Bunyamwera virus	GOBP_CELLULAR_RESPONSE_TO_CHEMICAL_STRESS	GOBP_CELLULAR_RESPONSE_TO_CHEMICAL_STRESS	5/41	42/390	0.459647	0.459647	0.999999	MYLK/RIPK1/RIPK3/EIF2AK3/STK24	5
Bunyamwera virus	GOBP_CYTOKINE_PRODUCTION	GOBP_CYTOKINE_PRODUCTION	5/41	42/390	0.459647	0.459647	0.999999	RIPK2/IRAK1/RIPK1/RIPK3/EIF2AK3	5
Bunyamwera virus	GOBP_CYTOKINE_MEDIATED_SIGNALING_PATHWAY	GOBP_CYTOKINE_MEDIATED_SIGNALING_PATHWAY	4/41	33/390	0.465985	0.465985	0.999999	RIPK2/IRAK1/RIPK1/IRAK4	4
Bunyamwera virus	GOBP_EXTRINSIC_APOPTOTIC_SIGNALING_PATHWAY	GOBP_EXTRINSIC_APOPTOTIC_SIGNALING_PATHWAY	3/41	24/390	0.473067	0.473067	0.999999	RIPK1/PDPK1/STK3	3
Bunyamwera virus	GOBP_REGULATION_OF_PEPTIDASE_ACTIVITY	GOBP_REGULATION_OF_PEPTIDASE_ACTIVITY	3/41	24/390	0.473067	0.473067	0.999999	RIPK2/TTBK1/EIF2AK3	3
Bunyamwera virus	GOBP_REGULATION_OF_CELL_CYCLE_PROCESS	GOBP_REGULATION_OF_CELL_CYCLE_PROCESS	6/41	52/390	0.47442	0.47442	0.999999	TAOK1/PLK1/NEK2/STK33/MAP3K20/PLK4	6
Bunyamwera virus	GOBP_CARBOHYDRATE_BIOSYNTHETIC_PROCESS	GOBP_CARBOHYDRATE_BIOSYNTHETIC_PROCESS	2/41	15/390	0.48122	0.48122	0.999999	MST1/PHKG2	2
Bunyamwera virus	GOBP_EPITHELIAL_CELL_APOPTOTIC_PROCESS	GOBP_EPITHELIAL_CELL_APOPTOTIC_PROCESS	2/41	15/390	0.48122	0.48122	0.999999	PDPK1/STK3	2
Bunyamwera virus	GOBP_MYELOID_LEUKOCYTE_DIFFERENTIATION	GOBP_MYELOID_LEUKOCYTE_DIFFERENTIATION	2/41	15/390	0.48122	0.48122	0.999999	EIF2AK1/RIPK1	2
Bunyamwera virus	GOBP_REGULATION_OF_CELL_CYCLE_G2_M_PHASE_TRANSITION	GOBP_REGULATION_OF_CELL_CYCLE_G2_M_PHASE_TRANSITION	2/41	15/390	0.48122	0.48122	0.999999	TAOK1/PLK1	2
Bunyamwera virus	GOBP_RESPONSE_TO_TUMOR_NECROSIS_FACTOR	GOBP_RESPONSE_TO_TUMOR_NECROSIS_FACTOR	2/41	15/390	0.48122	0.48122	0.999999	RIPK1/MAP4K3	2
Bunyamwera virus	GOBP_REGULATION_OF_MITOTIC_CELL_CYCLE	GOBP_REGULATION_OF_MITOTIC_CELL_CYCLE	5/41	43/390	0.48207	0.48207	0.999999	TAOK1/PLK1/NEK2/STK33/MAP3K20	5
Bunyamwera virus	GOBP_REGULATION_OF_ION_TRANSPORT	GOBP_REGULATION_OF_ION_TRANSPORT	4/41	34/390	0.490948	0.490948	0.999999	MYLK/WNK4/RIPK1/PDPK1	4
Bunyamwera virus	GOBP_ENDOMEMBRANE_SYSTEM_ORGANIZATION	GOBP_ENDOMEMBRANE_SYSTEM_ORGANIZATION	3/41	25/390	0.501915	0.501915	0.999999	PLK1/GAK/EIF2AK3	3
Bunyamwera virus	GOBP_REGULATION_OF_SUPRAMOLECULAR_FIBER_ORGANIZATION	GOBP_REGULATION_OF_SUPRAMOLECULAR_FIBER_ORGANIZATION	3/41	25/390	0.501915	0.501915	0.999999	TAOK1/TTBK2/MYLK3	3
Bunyamwera virus	GOBP_REGULATION_OF_CELL_ACTIVATION	GOBP_REGULATION_OF_CELL_ACTIVATION	5/41	44/390	0.504229	0.504229	0.999999	RIPK2/TTBK1/PRKG1/RIPK3/PDPK1	5
Bunyamwera virus	GOBP_POSITIVE_REGULATION_OF_CELL_DEATH	GOBP_POSITIVE_REGULATION_OF_CELL_DEATH	6/41	54/390	0.515088	0.515088	0.999999	RIPK2/MAP3K20/RIPK1/STK17A/RIPK3/STK3	6
Bunyamwera virus	GOBP_CELL_DEATH_IN_RESPONSE_TO_OXIDATIVE_STRESS	GOBP_CELL_DEATH_IN_RESPONSE_TO_OXIDATIVE_STRESS	2/41	16/390	0.517043	0.517043	0.999999	RIPK1/STK24	2
Bunyamwera virus	GOBP_MITOTIC_NUCLEAR_DIVISION	GOBP_MITOTIC_NUCLEAR_DIVISION	2/41	16/390	0.517043	0.517043	0.999999	PLK1/NEK2	2
Bunyamwera virus	GOBP_MUSCLE_CONTRACTION	GOBP_MUSCLE_CONTRACTION	2/41	16/390	0.517043	0.517043	0.999999	MYLK/PRKG1	2
Bunyamwera virus	GOBP_NEGATIVE_REGULATION_OF_CELLULAR_MACROMOLECULE_BIOSYNTHETIC_PROCESS	GOBP_NEGATIVE_REGULATION_OF_CELLULAR_MACROMOLECULE_BIOSYNTHETIC_PROCESS	2/41	16/390	0.517043	0.517043	0.999999	EIF2AK1/EIF2AK3	2
Bunyamwera virus	GOBP_NEGATIVE_REGULATION_OF_KINASE_ACTIVITY	GOBP_NEGATIVE_REGULATION_OF_KINASE_ACTIVITY	2/41	16/390	0.517043	0.517043	0.999999	PLK1/PDPK1	2
Bunyamwera virus	GOBP_POSITIVE_REGULATION_OF_TRANSMEMBRANE_TRANSPORT	GOBP_POSITIVE_REGULATION_OF_TRANSMEMBRANE_TRANSPORT	2/41	16/390	0.517043	0.517043	0.999999	WNK4/PDPK1	2
Bunyamwera virus	GOBP_PROTEIN_MODIFICATION_BY_SMALL_PROTEIN_CONJUGATION	GOBP_PROTEIN_MODIFICATION_BY_SMALL_PROTEIN_CONJUGATION	2/41	16/390	0.517043	0.517043	0.999999	RIPK2/PLK1	2
Bunyamwera virus	GOBP_REGULATION_OF_EXTRINSIC_APOPTOTIC_SIGNALING_PATHWAY	GOBP_REGULATION_OF_EXTRINSIC_APOPTOTIC_SIGNALING_PATHWAY	2/41	16/390	0.517043	0.517043	0.999999	RIPK1/STK3	2
Bunyamwera virus	GOBP_REGULATION_OF_PROTEIN_MODIFICATION_BY_SMALL_PROTEIN_CONJUGATION_OR_REMOVAL	GOBP_REGULATION_OF_PROTEIN_MODIFICATION_BY_SMALL_PROTEIN_CONJUGATION_OR_REMOVAL	2/41	16/390	0.517043	0.517043	0.999999	RIPK2/PLK1	2
Bunyamwera virus	GOBP_RESPONSE_TO_TEMPERATURE_STIMULUS	GOBP_RESPONSE_TO_TEMPERATURE_STIMULUS	2/41	16/390	0.517043	0.517043	0.999999	IRAK1/EIF2AK3	2
Bunyamwera virus	GOBP_EMBRYO_DEVELOPMENT_ENDING_IN_BIRTH_OR_EGG_HATCHING	GOBP_EMBRYO_DEVELOPMENT_ENDING_IN_BIRTH_OR_EGG_HATCHING	3/41	26/390	0.530006	0.530006	0.999999	NEK2/PLK4/STK3	3
Bunyamwera virus	GOBP_LEUKOCYTE_MIGRATION	GOBP_LEUKOCYTE_MIGRATION	3/41	26/390	0.530006	0.530006	0.999999	STK10/RIPK3/IRAK4	3
Bunyamwera virus	GOBP_REGULATION_OF_METAL_ION_TRANSPORT	GOBP_REGULATION_OF_METAL_ION_TRANSPORT	3/41	26/390	0.530006	0.530006	0.999999	MYLK/WNK4/PDPK1	3
Bunyamwera virus	GOBP_APOPTOTIC_SIGNALING_PATHWAY	GOBP_APOPTOTIC_SIGNALING_PATHWAY	6/41	55/390	0.535056	0.535056	0.999999	RIPK1/RIPK3/EIF2AK3/STK24/PDPK1/STK3	6
Bunyamwera virus	GOBP_LEUKOCYTE_DIFFERENTIATION	GOBP_LEUKOCYTE_DIFFERENTIATION	4/41	36/390	0.539518	0.539518	0.999999	RIPK2/EIF2AK1/RIPK1/RIPK3	4
Bunyamwera virus	GOBP_REGULATION_OF_CELL_CYCLE_PHASE_TRANSITION	GOBP_REGULATION_OF_CELL_CYCLE_PHASE_TRANSITION	4/41	36/390	0.539518	0.539518	0.999999	TAOK1/PLK1/STK33/MAP3K20	4
Bunyamwera virus	GOBP_DEFENSE_RESPONSE	GOBP_DEFENSE_RESPONSE	9/41	84/390	0.540753	0.540753	0.999999	RIPK2/IRAK1/TTBK1/EIF2AK1/RIPK1/RIPK3/ALPK1/IRAK4/MYLK3	9
Bunyamwera virus	GOBP_INFLAMMATORY_RESPONSE	GOBP_INFLAMMATORY_RESPONSE	5/41	46/390	0.547534	0.547534	0.999999	RIPK2/TTBK1/EIF2AK1/RIPK1/MYLK3	5
Bunyamwera virus	GOBP_POSITIVE_REGULATION_OF_HYDROLASE_ACTIVITY	GOBP_POSITIVE_REGULATION_OF_HYDROLASE_ACTIVITY	5/41	46/390	0.547534	0.547534	0.999999	RIPK2/TTBK1/RIPK3/EIF2AK3/PDPK1	5
Bunyamwera virus	GOBP_CELL_ACTIVATION_INVOLVED_IN_IMMUNE_RESPONSE	GOBP_CELL_ACTIVATION_INVOLVED_IN_IMMUNE_RESPONSE	2/41	17/390	0.55127	0.55127	0.999999	RIPK2/PDPK1	2
Bunyamwera virus	GOBP_CELLULAR_RESPONSE_TO_HYDROGEN_PEROXIDE	GOBP_CELLULAR_RESPONSE_TO_HYDROGEN_PEROXIDE	2/41	17/390	0.55127	0.55127	0.999999	RIPK1/RIPK3	2
Bunyamwera virus	GOBP_ESTABLISHMENT_OF_CELL_POLARITY	GOBP_ESTABLISHMENT_OF_CELL_POLARITY	2/41	17/390	0.55127	0.55127	0.999999	PLK1/MARK2	2
Bunyamwera virus	GOBP_PROTEIN_MODIFICATION_BY_SMALL_PROTEIN_CONJUGATION_OR_REMOVAL	GOBP_PROTEIN_MODIFICATION_BY_SMALL_PROTEIN_CONJUGATION_OR_REMOVAL	2/41	17/390	0.55127	0.55127	0.999999	RIPK2/PLK1	2
Bunyamwera virus	GOBP_REGULATION_OF_CALCIUM_ION_TRANSPORT	GOBP_REGULATION_OF_CALCIUM_ION_TRANSPORT	2/41	17/390	0.55127	0.55127	0.999999	MYLK/PDPK1	2
Bunyamwera virus	GOBP_REGULATION_OF_PROTEIN_STABILITY	GOBP_REGULATION_OF_PROTEIN_STABILITY	2/41	17/390	0.55127	0.55127	0.999999	PLK1/STK3	2
Bunyamwera virus	GOBP_T_CELL_DIFFERENTIATION	GOBP_T_CELL_DIFFERENTIATION	2/41	17/390	0.55127	0.55127	0.999999	RIPK2/RIPK3	2
Bunyamwera virus	GOBP_REGULATION_OF_PROTEIN_PHOSPHORYLATION	GOBP_REGULATION_OF_PROTEIN_PHOSPHORYLATION	13/41	123/390	0.55394	0.55394	0.999999	RIPK2/IRAK1/TTBK1/EIF2AK1/TAOK1/PLK1/RIPK1/MST1/RIPK3/EIF2AK3/PDPK1/MARK2/STK3	13
Bunyamwera virus	GOBP_RESPONSE_TO_CYTOKINE	GOBP_RESPONSE_TO_CYTOKINE	6/41	56/390	0.554727	0.554727	0.999999	RIPK2/IRAK1/RIPK1/MAP4K3/IRAK4/MYLK3	6
Bunyamwera virus	GOBP_MORPHOGENESIS_OF_AN_EPITHELIUM	GOBP_MORPHOGENESIS_OF_AN_EPITHELIUM	3/41	27/390	0.557262	0.557262	0.999999	RIPK4/WNK4/STK3	3
Bunyamwera virus	GOBP_CELL_SURFACE_RECEPTOR_SIGNALING_PATHWAY_INVOLVED_IN_CELL_CELL_SIGNALING	GOBP_CELL_SURFACE_RECEPTOR_SIGNALING_PATHWAY_INVOLVED_IN_CELL_CELL_SIGNALING	4/41	37/390	0.562999	0.562999	0.999999	GRK6/MARK2/CSNK1G3/STK3	4
Bunyamwera virus	GOBP_NEGATIVE_REGULATION_OF_BIOSYNTHETIC_PROCESS	GOBP_NEGATIVE_REGULATION_OF_BIOSYNTHETIC_PROCESS	4/41	37/390	0.562999	0.562999	0.999999	EIF2AK1/PLK1/MST1/EIF2AK3	4
Bunyamwera virus	GOBP_NEGATIVE_REGULATION_OF_CELLULAR_COMPONENT_ORGANIZATION	GOBP_NEGATIVE_REGULATION_OF_CELLULAR_COMPONENT_ORGANIZATION	4/41	37/390	0.562999	0.562999	0.999999	TAOK1/PLK1/GAK/TTBK2	4
Bunyamwera virus	GOBP_CELLULAR_RESPONSE_TO_EXTRACELLULAR_STIMULUS	GOBP_CELLULAR_RESPONSE_TO_EXTRACELLULAR_STIMULUS	3/41	28/390	0.583617	0.583617	0.999999	SIK2/EIF2AK3/STK24	3
Bunyamwera virus	GOBP_ORGANELLE_LOCALIZATION	GOBP_ORGANELLE_LOCALIZATION	3/41	28/390	0.583617	0.583617	0.999999	PLK1/PDPK1/MARK2	3
Bunyamwera virus	GOBP_CALCIUM_MEDIATED_SIGNALING	GOBP_CALCIUM_MEDIATED_SIGNALING	2/41	18/390	0.583833	0.583833	0.999999	EIF2AK3/PDPK1	2
Bunyamwera virus	GOBP_CELLULAR_RESPONSE_TO_MOLECULE_OF_BACTERIAL_ORIGIN	GOBP_CELLULAR_RESPONSE_TO_MOLECULE_OF_BACTERIAL_ORIGIN	2/41	18/390	0.583833	0.583833	0.999999	RIPK2/IRAK1	2
Bunyamwera virus	GOBP_MYELOID_LEUKOCYTE_ACTIVATION	GOBP_MYELOID_LEUKOCYTE_ACTIVATION	2/41	18/390	0.583833	0.583833	0.999999	TTBK1/PDPK1	2
Bunyamwera virus	GOBP_NEGATIVE_REGULATION_OF_MITOTIC_CELL_CYCLE_PHASE_TRANSITION	GOBP_NEGATIVE_REGULATION_OF_MITOTIC_CELL_CYCLE_PHASE_TRANSITION	2/41	18/390	0.583833	0.583833	0.999999	TAOK1/PLK1	2
Bunyamwera virus	GOBP_POSITIVE_REGULATION_OF_LEUKOCYTE_CELL_CELL_ADHESION	GOBP_POSITIVE_REGULATION_OF_LEUKOCYTE_CELL_CELL_ADHESION	2/41	18/390	0.583833	0.583833	0.999999	RIPK2/IRAK1	2
Bunyamwera virus	GOBP_REGULATION_OF_GLUCOSE_METABOLIC_PROCESS	GOBP_REGULATION_OF_GLUCOSE_METABOLIC_PROCESS	2/41	18/390	0.583833	0.583833	0.999999	MST1/PHKG2	2
Bunyamwera virus	GOBP_REGULATION_OF_LEUKOCYTE_DIFFERENTIATION	GOBP_REGULATION_OF_LEUKOCYTE_DIFFERENTIATION	2/41	18/390	0.583833	0.583833	0.999999	RIPK2/RIPK1	2
Bunyamwera virus	GOBP_REGULATION_OF_PROTEIN_LOCALIZATION_TO_NUCLEUS	GOBP_REGULATION_OF_PROTEIN_LOCALIZATION_TO_NUCLEUS	2/41	18/390	0.583833	0.583833	0.999999	PLK1/EIF2AK3	2
Bunyamwera virus	GOBP_REGULATION_OF_TRANSPORTER_ACTIVITY	GOBP_REGULATION_OF_TRANSPORTER_ACTIVITY	2/41	18/390	0.583833	0.583833	0.999999	WNK4/RIPK1	2
Bunyamwera virus	GOBP_RESPONSE_TO_EXTRACELLULAR_STIMULUS	GOBP_RESPONSE_TO_EXTRACELLULAR_STIMULUS	4/41	38/390	0.585874	0.585874	0.999999	EIF2AK1/SIK2/EIF2AK3/STK24	4
Bunyamwera virus	GOBP_RESPONSE_TO_INORGANIC_SUBSTANCE	GOBP_RESPONSE_TO_INORGANIC_SUBSTANCE	4/41	39/390	0.608099	0.608099	0.999999	RIPK1/RIPK3/EIF2AK3/STK24	4
Bunyamwera virus	GOBP_INTRINSIC_APOPTOTIC_SIGNALING_PATHWAY	GOBP_INTRINSIC_APOPTOTIC_SIGNALING_PATHWAY	3/41	29/390	0.609019	0.609019	0.999999	RIPK3/EIF2AK3/STK24	3
Bunyamwera virus	GOBP_NEGATIVE_REGULATION_OF_MOLECULAR_FUNCTION	GOBP_NEGATIVE_REGULATION_OF_MOLECULAR_FUNCTION	6/41	59/390	0.611598	0.611598	0.999999	IRAK1/TTBK1/PLK1/NEK2/TTBK2/PDPK1	6
Bunyamwera virus	GOBP_INORGANIC_ION_TRANSMEMBRANE_TRANSPORT	GOBP_INORGANIC_ION_TRANSMEMBRANE_TRANSPORT	2/41	19/390	0.614698	0.614698	0.999999	WNK4/PDPK1	2
Bunyamwera virus	GOBP_POSITIVE_REGULATION_OF_CELL_CELL_ADHESION	GOBP_POSITIVE_REGULATION_OF_CELL_CELL_ADHESION	2/41	19/390	0.614698	0.614698	0.999999	RIPK2/IRAK1	2
Bunyamwera virus	GOBP_REGULATION_OF_CATION_TRANSMEMBRANE_TRANSPORT	GOBP_REGULATION_OF_CATION_TRANSMEMBRANE_TRANSPORT	2/41	19/390	0.614698	0.614698	0.999999	WNK4/PDPK1	2
Bunyamwera virus	GOBP_REGULATION_OF_CHROMOSOME_ORGANIZATION	GOBP_REGULATION_OF_CHROMOSOME_ORGANIZATION	2/41	19/390	0.614698	0.614698	0.999999	PLK1/NEK2	2
Bunyamwera virus	GOBP_REGULATION_OF_IMMUNE_SYSTEM_PROCESS	GOBP_REGULATION_OF_IMMUNE_SYSTEM_PROCESS	9/41	89/390	0.62194	0.62194	0.999999	RIPK2/IRAK1/TTBK1/STK10/RIPK1/RIPK3/ALPK1/IRAK4/PDPK1	9
Bunyamwera virus	GOBP_ION_HOMEOSTASIS	GOBP_ION_HOMEOSTASIS	3/41	30/390	0.633431	0.633431	0.999999	EIF2AK1/WNK4/PDPK1	3
Bunyamwera virus	GOBP_REGULATION_OF_SYSTEM_PROCESS	GOBP_REGULATION_OF_SYSTEM_PROCESS	3/41	30/390	0.633431	0.633431	0.999999	WNK4/PRKG1/EIF2AK3	3
Bunyamwera virus	GOBP_PHOSPHORYLATION	GOBP_PHOSPHORYLATION	41/41	386/390	0.640108	0.640108	0.999999	RIPK2/IRAK1/TTBK1/EIF2AK1/RIPK4/MYLK/NEK8/TAOK1/PLK1/SIK2/NEK2/STK33/GRK6/WNK4/PRKG1/MAP3K20/MAP4K1/GAK/STK10/RIPK1/MST1/STK32B/MYLK4/STK17A/RIPK3/ALPK1/MAP4K3/PHKG2/MAP3K19/IRAK4/TTBK2/MYLK3/EIF2AK3/PLK4/STK24/SLK/PDPK1/MARK2/CSNK1G3/TSSK2/STK3	41
Bunyamwera virus	GOBP_CELLULAR_PROCESS_INVOLVED_IN_REPRODUCTION_IN_MULTICELLULAR_ORGANISM	GOBP_CELLULAR_PROCESS_INVOLVED_IN_REPRODUCTION_IN_MULTICELLULAR_ORGANISM	2/41	20/390	0.643852	0.643852	0.999999	PLK1/TSSK2	2
Bunyamwera virus	GOBP_ESTABLISHMENT_OR_MAINTENANCE_OF_CELL_POLARITY	GOBP_ESTABLISHMENT_OR_MAINTENANCE_OF_CELL_POLARITY	2/41	20/390	0.643852	0.643852	0.999999	PLK1/MARK2	2
Bunyamwera virus	GOBP_GLUCOSE_METABOLIC_PROCESS	GOBP_GLUCOSE_METABOLIC_PROCESS	2/41	20/390	0.643852	0.643852	0.999999	MST1/PHKG2	2
Bunyamwera virus	GOBP_METAL_ION_HOMEOSTASIS	GOBP_METAL_ION_HOMEOSTASIS	2/41	20/390	0.643852	0.643852	0.999999	EIF2AK1/PDPK1	2
Bunyamwera virus	GOBP_MONOSACCHARIDE_METABOLIC_PROCESS	GOBP_MONOSACCHARIDE_METABOLIC_PROCESS	2/41	20/390	0.643852	0.643852	0.999999	MST1/PHKG2	2
Bunyamwera virus	GOBP_NEGATIVE_REGULATION_OF_TRANSFERASE_ACTIVITY	GOBP_NEGATIVE_REGULATION_OF_TRANSFERASE_ACTIVITY	2/41	20/390	0.643852	0.643852	0.999999	PLK1/PDPK1	2
Bunyamwera virus	GOBP_POSITIVE_REGULATION_OF_CYTOSKELETON_ORGANIZATION	GOBP_POSITIVE_REGULATION_OF_CYTOSKELETON_ORGANIZATION	2/41	20/390	0.643852	0.643852	0.999999	MYLK3/PLK4	2
Bunyamwera virus	GOBP_PROTEIN_LOCALIZATION_TO_PLASMA_MEMBRANE	GOBP_PROTEIN_LOCALIZATION_TO_PLASMA_MEMBRANE	2/41	20/390	0.643852	0.643852	0.999999	GAK/PDPK1	2
Bunyamwera virus	GOBP_REGULATION_OF_CELLULAR_CARBOHYDRATE_METABOLIC_PROCESS	GOBP_REGULATION_OF_CELLULAR_CARBOHYDRATE_METABOLIC_PROCESS	2/41	20/390	0.643852	0.643852	0.999999	MST1/PHKG2	2
Bunyamwera virus	GOBP_REGULATION_OF_LEUKOCYTE_PROLIFERATION	GOBP_REGULATION_OF_LEUKOCYTE_PROLIFERATION	2/41	20/390	0.643852	0.643852	0.999999	RIPK2/RIPK3	2
Bunyamwera virus	GOBP_IMMUNE_RESPONSE_REGULATING_SIGNALING_PATHWAY	GOBP_IMMUNE_RESPONSE_REGULATING_SIGNALING_PATHWAY	5/41	51/390	0.647888	0.647888	0.999999	RIPK2/IRAK1/ALPK1/IRAK4/PDPK1	5
Bunyamwera virus	GOBP_REGULATION_OF_TRANSMEMBRANE_TRANSPORT	GOBP_REGULATION_OF_TRANSMEMBRANE_TRANSPORT	3/41	31/390	0.656827	0.656827	0.999999	WNK4/RIPK1/PDPK1	3
Bunyamwera virus	GOBP_REGULATION_OF_PROTEIN_SERINE_THREONINE_KINASE_ACTIVITY	GOBP_REGULATION_OF_PROTEIN_SERINE_THREONINE_KINASE_ACTIVITY	5/41	52/390	0.666342	0.666342	0.999999	IRAK1/TAOK1/PLK1/MST1/STK3	5
Bunyamwera virus	GOBP_POSITIVE_REGULATION_OF_INTRACELLULAR_SIGNAL_TRANSDUCTION	GOBP_POSITIVE_REGULATION_OF_INTRACELLULAR_SIGNAL_TRANSDUCTION	10/41	102/390	0.66988	0.66988	0.999999	RIPK2/IRAK1/TAOK1/MAP3K20/MAP4K1/RIPK1/RIPK3/ALPK1/IRAK4/STK3	10
Bunyamwera virus	GOBP_CELL_CELL_ADHESION	GOBP_CELL_CELL_ADHESION	4/41	42/390	0.670548	0.670548	0.999999	RIPK2/IRAK1/PRKG1/STK10	4
Bunyamwera virus	GOBP_POSITIVE_REGULATION_OF_RESPONSE_TO_EXTERNAL_STIMULUS	GOBP_POSITIVE_REGULATION_OF_RESPONSE_TO_EXTERNAL_STIMULUS	4/41	42/390	0.670548	0.670548	0.999999	RIPK2/TTBK1/RIPK1/STK24	4
Bunyamwera virus	GOBP_CANONICAL_WNT_SIGNALING_PATHWAY	GOBP_CANONICAL_WNT_SIGNALING_PATHWAY	2/41	21/390	0.671306	0.671306	0.999999	CSNK1G3/STK3	2
Bunyamwera virus	GOBP_EPITHELIAL_TUBE_MORPHOGENESIS	GOBP_EPITHELIAL_TUBE_MORPHOGENESIS	2/41	21/390	0.671306	0.671306	0.999999	WNK4/STK3	2
Bunyamwera virus	GOBP_POSITIVE_REGULATION_OF_CELL_CYCLE_PROCESS	GOBP_POSITIVE_REGULATION_OF_CELL_CYCLE_PROCESS	2/41	21/390	0.671306	0.671306	0.999999	MAP3K20/PLK4	2
Bunyamwera virus	GOBP_REGULATION_OF_CANONICAL_WNT_SIGNALING_PATHWAY	GOBP_REGULATION_OF_CANONICAL_WNT_SIGNALING_PATHWAY	2/41	21/390	0.671306	0.671306	0.999999	CSNK1G3/STK3	2
Bunyamwera virus	GOBP_REGULATION_OF_ORGANELLE_ASSEMBLY	GOBP_REGULATION_OF_ORGANELLE_ASSEMBLY	2/41	21/390	0.671306	0.671306	0.999999	PLK1/PLK4	2
Bunyamwera virus	GOBP_REGULATION_OF_T_CELL_ACTIVATION	GOBP_REGULATION_OF_T_CELL_ACTIVATION	2/41	21/390	0.671306	0.671306	0.999999	RIPK2/RIPK3	2
Bunyamwera virus	GOBP_CALCIUM_ION_TRANSPORT_INTO_CYTOSOL	GOBP_CALCIUM_ION_TRANSPORT_INTO_CYTOSOL	1/41	10/390	0.675198	0.675198	0.999999	PDPK1	1
Bunyamwera virus	GOBP_CARTILAGE_DEVELOPMENT	GOBP_CARTILAGE_DEVELOPMENT	1/41	10/390	0.675198	0.675198	0.999999	EIF2AK3	1
Bunyamwera virus	GOBP_CELLULAR_CARBOHYDRATE_BIOSYNTHETIC_PROCESS	GOBP_CELLULAR_CARBOHYDRATE_BIOSYNTHETIC_PROCESS	1/41	10/390	0.675198	0.675198	0.999999	PHKG2	1
Bunyamwera virus	GOBP_CELLULAR_GLUCAN_METABOLIC_PROCESS	GOBP_CELLULAR_GLUCAN_METABOLIC_PROCESS	1/41	10/390	0.675198	0.675198	0.999999	PHKG2	1
Bunyamwera virus	GOBP_CHROMOSOME_SEPARATION	GOBP_CHROMOSOME_SEPARATION	1/41	10/390	0.675198	0.675198	0.999999	PLK1	1
Bunyamwera virus	GOBP_CYTOSOLIC_CALCIUM_ION_TRANSPORT	GOBP_CYTOSOLIC_CALCIUM_ION_TRANSPORT	1/41	10/390	0.675198	0.675198	0.999999	PDPK1	1
Bunyamwera virus	GOBP_ENDOTHELIAL_CELL_APOPTOTIC_PROCESS	GOBP_ENDOTHELIAL_CELL_APOPTOTIC_PROCESS	1/41	10/390	0.675198	0.675198	0.999999	PDPK1	1
Bunyamwera virus	GOBP_FEMALE_GAMETE_GENERATION	GOBP_FEMALE_GAMETE_GENERATION	1/41	10/390	0.675198	0.675198	0.999999	PLK1	1
Bunyamwera virus	GOBP_GLUCAN_BIOSYNTHETIC_PROCESS	GOBP_GLUCAN_BIOSYNTHETIC_PROCESS	1/41	10/390	0.675198	0.675198	0.999999	PHKG2	1
Bunyamwera virus	GOBP_INTRINSIC_APOPTOTIC_SIGNALING_PATHWAY_IN_RESPONSE_TO_OXIDATIVE_STRESS	GOBP_INTRINSIC_APOPTOTIC_SIGNALING_PATHWAY_IN_RESPONSE_TO_OXIDATIVE_STRESS	1/41	10/390	0.675198	0.675198	0.999999	STK24	1
Bunyamwera virus	GOBP_LEUKOCYTE_DEGRANULATION	GOBP_LEUKOCYTE_DEGRANULATION	1/41	10/390	0.675198	0.675198	0.999999	PDPK1	1
Bunyamwera virus	GOBP_MAST_CELL_ACTIVATION	GOBP_MAST_CELL_ACTIVATION	1/41	10/390	0.675198	0.675198	0.999999	PDPK1	1
Bunyamwera virus	GOBP_MYELOID_CELL_ACTIVATION_INVOLVED_IN_IMMUNE_RESPONSE	GOBP_MYELOID_CELL_ACTIVATION_INVOLVED_IN_IMMUNE_RESPONSE	1/41	10/390	0.675198	0.675198	0.999999	PDPK1	1
Bunyamwera virus	GOBP_NEGATIVE_REGULATION_OF_WNT_SIGNALING_PATHWAY	GOBP_NEGATIVE_REGULATION_OF_WNT_SIGNALING_PATHWAY	1/41	10/390	0.675198	0.675198	0.999999	STK3	1
Bunyamwera virus	GOBP_PLATELET_AGGREGATION	GOBP_PLATELET_AGGREGATION	1/41	10/390	0.675198	0.675198	0.999999	PRKG1	1
Bunyamwera virus	GOBP_POLYSACCHARIDE_BIOSYNTHETIC_PROCESS	GOBP_POLYSACCHARIDE_BIOSYNTHETIC_PROCESS	1/41	10/390	0.675198	0.675198	0.999999	PHKG2	1
Bunyamwera virus	GOBP_POLYSACCHARIDE_METABOLIC_PROCESS	GOBP_POLYSACCHARIDE_METABOLIC_PROCESS	1/41	10/390	0.675198	0.675198	0.999999	PHKG2	1
Bunyamwera virus	GOBP_POSITIVE_REGULATION_OF_PROTEIN_LOCALIZATION_TO_CELL_PERIPHERY	GOBP_POSITIVE_REGULATION_OF_PROTEIN_LOCALIZATION_TO_CELL_PERIPHERY	1/41	10/390	0.675198	0.675198	0.999999	PDPK1	1
Bunyamwera virus	GOBP_POSITIVE_REGULATION_OF_PROTEIN_POLYMERIZATION	GOBP_POSITIVE_REGULATION_OF_PROTEIN_POLYMERIZATION	1/41	10/390	0.675198	0.675198	0.999999	TTBK1	1
Bunyamwera virus	GOBP_PROTEIN_ACETYLATION	GOBP_PROTEIN_ACETYLATION	1/41	10/390	0.675198	0.675198	0.999999	TAOK1	1
Bunyamwera virus	GOBP_PROTEIN_ACYLATION	GOBP_PROTEIN_ACYLATION	1/41	10/390	0.675198	0.675198	0.999999	TAOK1	1
Bunyamwera virus	GOBP_PROTEIN_STABILIZATION	GOBP_PROTEIN_STABILIZATION	1/41	10/390	0.675198	0.675198	0.999999	STK3	1
Bunyamwera virus	GOBP_RECEPTOR_MEDIATED_ENDOCYTOSIS	GOBP_RECEPTOR_MEDIATED_ENDOCYTOSIS	1/41	10/390	0.675198	0.675198	0.999999	GAK	1
Bunyamwera virus	GOBP_REGULATION_OF_CALCIUM_ION_TRANSMEMBRANE_TRANSPORT	GOBP_REGULATION_OF_CALCIUM_ION_TRANSMEMBRANE_TRANSPORT	1/41	10/390	0.675198	0.675198	0.999999	PDPK1	1
Bunyamwera virus	GOBP_REGULATION_OF_CHROMOSOME_SEGREGATION	GOBP_REGULATION_OF_CHROMOSOME_SEGREGATION	1/41	10/390	0.675198	0.675198	0.999999	PLK1	1
Bunyamwera virus	GOBP_REGULATION_OF_CHROMOSOME_SEPARATION	GOBP_REGULATION_OF_CHROMOSOME_SEPARATION	1/41	10/390	0.675198	0.675198	0.999999	PLK1	1
Bunyamwera virus	GOBP_REGULATION_OF_EPITHELIAL_CELL_APOPTOTIC_PROCESS	GOBP_REGULATION_OF_EPITHELIAL_CELL_APOPTOTIC_PROCESS	1/41	10/390	0.675198	0.675198	0.999999	PDPK1	1
Bunyamwera virus	GOBP_REGULATION_OF_INSULIN_RECEPTOR_SIGNALING_PATHWAY	GOBP_REGULATION_OF_INSULIN_RECEPTOR_SIGNALING_PATHWAY	1/41	10/390	0.675198	0.675198	0.999999	SIK2	1
Bunyamwera virus	GOBP_REGULATION_OF_PHOSPHATASE_ACTIVITY	GOBP_REGULATION_OF_PHOSPHATASE_ACTIVITY	1/41	10/390	0.675198	0.675198	0.999999	RIPK3	1
Bunyamwera virus	GOBP_REGULATION_OF_REPRODUCTIVE_PROCESS	GOBP_REGULATION_OF_REPRODUCTIVE_PROCESS	1/41	10/390	0.675198	0.675198	0.999999	STK3	1
Bunyamwera virus	GOBP_REGULATION_OF_SODIUM_ION_TRANSPORT	GOBP_REGULATION_OF_SODIUM_ION_TRANSPORT	1/41	10/390	0.675198	0.675198	0.999999	WNK4	1
Bunyamwera virus	GOBP_REGULATION_OF_TELOMERE_CAPPING	GOBP_REGULATION_OF_TELOMERE_CAPPING	1/41	10/390	0.675198	0.675198	0.999999	NEK2	1
Bunyamwera virus	GOBP_RESPONSE_TO_ENDOPLASMIC_RETICULUM_STRESS	GOBP_RESPONSE_TO_ENDOPLASMIC_RETICULUM_STRESS	1/41	10/390	0.675198	0.675198	0.999999	EIF2AK3	1
Bunyamwera virus	GOBP_METAL_ION_TRANSPORT	GOBP_METAL_ION_TRANSPORT	3/41	32/390	0.679188	0.679188	0.999999	MYLK/WNK4/PDPK1	3
Bunyamwera virus	GOBP_REGULATION_OF_CELL_CELL_ADHESION	GOBP_REGULATION_OF_CELL_CELL_ADHESION	3/41	32/390	0.679188	0.679188	0.999999	RIPK2/IRAK1/PRKG1	3
Bunyamwera virus	GOBP_REGULATION_OF_IMMUNE_RESPONSE	GOBP_REGULATION_OF_IMMUNE_RESPONSE	6/41	63/390	0.681389	0.681389	0.999999	RIPK2/IRAK1/RIPK3/ALPK1/IRAK4/PDPK1	6
Bunyamwera virus	GOBP_EPITHELIUM_DEVELOPMENT	GOBP_EPITHELIUM_DEVELOPMENT	5/41	53/390	0.684204	0.684204	0.999999	RIPK4/WNK4/PLK4/PDPK1/STK3	5
Bunyamwera virus	GOBP_PROTEOLYSIS	GOBP_PROTEOLYSIS	5/41	53/390	0.684204	0.684204	0.999999	RIPK2/TTBK1/PLK1/MST1/EIF2AK3	5
Bunyamwera virus	GOBP_ION_TRANSPORT	GOBP_ION_TRANSPORT	4/41	43/390	0.689879	0.689879	0.999999	MYLK/WNK4/RIPK1/PDPK1	4
Bunyamwera virus	GOBP_PROTEIN_AUTOPHOSPHORYLATION	GOBP_PROTEIN_AUTOPHOSPHORYLATION	16/41	162/390	0.693769	0.693769	0.999999	IRAK1/EIF2AK1/TAOK1/SIK2/NEK2/STK33/MAP4K1/STK10/RIPK1/RIPK3/EIF2AK3/STK24/SLK/PDPK1/MARK2/TSSK2	16
Bunyamwera virus	GOBP_CALCIUM_ION_TRANSPORT	GOBP_CALCIUM_ION_TRANSPORT	2/41	22/390	0.697086	0.697086	0.999999	MYLK/PDPK1	2
Bunyamwera virus	GOBP_CATION_TRANSMEMBRANE_TRANSPORT	GOBP_CATION_TRANSMEMBRANE_TRANSPORT	2/41	22/390	0.697086	0.697086	0.999999	WNK4/PDPK1	2
Bunyamwera virus	GOBP_CELLULAR_CARBOHYDRATE_METABOLIC_PROCESS	GOBP_CELLULAR_CARBOHYDRATE_METABOLIC_PROCESS	2/41	22/390	0.697086	0.697086	0.999999	MST1/PHKG2	2
Bunyamwera virus	GOBP_CELLULAR_ION_HOMEOSTASIS	GOBP_CELLULAR_ION_HOMEOSTASIS	2/41	22/390	0.697086	0.697086	0.999999	WNK4/PDPK1	2
Bunyamwera virus	GOBP_EMBRYONIC_ORGAN_DEVELOPMENT	GOBP_EMBRYONIC_ORGAN_DEVELOPMENT	2/41	22/390	0.697086	0.697086	0.999999	PLK4/STK3	2
Bunyamwera virus	GOBP_MUSCLE_SYSTEM_PROCESS	GOBP_MUSCLE_SYSTEM_PROCESS	2/41	22/390	0.697086	0.697086	0.999999	MYLK/PRKG1	2
Bunyamwera virus	GOBP_NEGATIVE_REGULATION_OF_PHOSPHORYLATION	GOBP_NEGATIVE_REGULATION_OF_PHOSPHORYLATION	2/41	22/390	0.697086	0.697086	0.999999	PLK1/PDPK1	2
Bunyamwera virus	GOBP_REGULATION_OF_CARBOHYDRATE_METABOLIC_PROCESS	GOBP_REGULATION_OF_CARBOHYDRATE_METABOLIC_PROCESS	2/41	22/390	0.697086	0.697086	0.999999	MST1/PHKG2	2
Bunyamwera virus	GOBP_POSTTRANSCRIPTIONAL_REGULATION_OF_GENE_EXPRESSION	GOBP_POSTTRANSCRIPTIONAL_REGULATION_OF_GENE_EXPRESSION	3/41	33/390	0.700508	0.700508	0.999999	EIF2AK1/RIPK1/EIF2AK3	3
Bunyamwera virus	GOBP_RESPONSE_TO_REACTIVE_OXYGEN_SPECIES	GOBP_RESPONSE_TO_REACTIVE_OXYGEN_SPECIES	3/41	33/390	0.700508	0.700508	0.999999	RIPK1/RIPK3/STK24	3
Bunyamwera virus	GOBP_COLUMNAR_CUBOIDAL_EPITHELIAL_CELL_DIFFERENTIATION	GOBP_COLUMNAR_CUBOIDAL_EPITHELIAL_CELL_DIFFERENTIATION	1/41	11/390	0.710243	0.710243	0.999999	PDPK1	1
Bunyamwera virus	GOBP_ENERGY_RESERVE_METABOLIC_PROCESS	GOBP_ENERGY_RESERVE_METABOLIC_PROCESS	1/41	11/390	0.710243	0.710243	0.999999	PHKG2	1
Bunyamwera virus	GOBP_HOMOTYPIC_CELL_CELL_ADHESION	GOBP_HOMOTYPIC_CELL_CELL_ADHESION	1/41	11/390	0.710243	0.710243	0.999999	PRKG1	1
Bunyamwera virus	GOBP_NEGATIVE_REGULATION_OF_CELL_CELL_ADHESION	GOBP_NEGATIVE_REGULATION_OF_CELL_CELL_ADHESION	1/41	11/390	0.710243	0.710243	0.999999	PRKG1	1
Bunyamwera virus	GOBP_NEGATIVE_REGULATION_OF_EXTRINSIC_APOPTOTIC_SIGNALING_PATHWAY	GOBP_NEGATIVE_REGULATION_OF_EXTRINSIC_APOPTOTIC_SIGNALING_PATHWAY	1/41	11/390	0.710243	0.710243	0.999999	RIPK1	1
Bunyamwera virus	GOBP_NEGATIVE_REGULATION_OF_ION_TRANSPORT	GOBP_NEGATIVE_REGULATION_OF_ION_TRANSPORT	1/41	11/390	0.710243	0.710243	0.999999	WNK4	1
Bunyamwera virus	GOBP_NEGATIVE_REGULATION_OF_TRANSCRIPTION_BY_RNA_POLYMERASE_II	GOBP_NEGATIVE_REGULATION_OF_TRANSCRIPTION_BY_RNA_POLYMERASE_II	1/41	11/390	0.710243	0.710243	0.999999	PLK1	1
Bunyamwera virus	GOBP_ORGANELLE_DISASSEMBLY	GOBP_ORGANELLE_DISASSEMBLY	1/41	11/390	0.710243	0.710243	0.999999	MARK2	1
Bunyamwera virus	GOBP_POSITIVE_REGULATION_OF_CANONICAL_WNT_SIGNALING_PATHWAY	GOBP_POSITIVE_REGULATION_OF_CANONICAL_WNT_SIGNALING_PATHWAY	1/41	11/390	0.710243	0.710243	0.999999	CSNK1G3	1
Bunyamwera virus	GOBP_POSITIVE_REGULATION_OF_CARBOHYDRATE_METABOLIC_PROCESS	GOBP_POSITIVE_REGULATION_OF_CARBOHYDRATE_METABOLIC_PROCESS	1/41	11/390	0.710243	0.710243	0.999999	PHKG2	1
Bunyamwera virus	GOBP_POSITIVE_REGULATION_OF_PROTEASOMAL_UBIQUITIN_DEPENDENT_PROTEIN_CATABOLIC_PROCESS	GOBP_POSITIVE_REGULATION_OF_PROTEASOMAL_UBIQUITIN_DEPENDENT_PROTEIN_CATABOLIC_PROCESS	1/41	11/390	0.710243	0.710243	0.999999	PLK1	1
Bunyamwera virus	GOBP_POSITIVE_REGULATION_OF_TELOMERE_MAINTENANCE	GOBP_POSITIVE_REGULATION_OF_TELOMERE_MAINTENANCE	1/41	11/390	0.710243	0.710243	0.999999	NEK2	1
Bunyamwera virus	GOBP_POSITIVE_REGULATION_OF_TELOMERE_MAINTENANCE_VIA_TELOMERE_LENGTHENING	GOBP_POSITIVE_REGULATION_OF_TELOMERE_MAINTENANCE_VIA_TELOMERE_LENGTHENING	1/41	11/390	0.710243	0.710243	0.999999	NEK2	1
Bunyamwera virus	GOBP_REGULATION_OF_CELL_SUBSTRATE_JUNCTION_ORGANIZATION	GOBP_REGULATION_OF_CELL_SUBSTRATE_JUNCTION_ORGANIZATION	1/41	11/390	0.710243	0.710243	0.999999	SLK	1
Bunyamwera virus	GOBP_REGULATION_OF_PLATELET_ACTIVATION	GOBP_REGULATION_OF_PLATELET_ACTIVATION	1/41	11/390	0.710243	0.710243	0.999999	PRKG1	1
Bunyamwera virus	GOBP_REGULATION_OF_RECEPTOR_SIGNALING_PATHWAY_VIA_STAT	GOBP_REGULATION_OF_RECEPTOR_SIGNALING_PATHWAY_VIA_STAT	1/41	11/390	0.710243	0.710243	0.999999	MST1	1
Bunyamwera virus	GOBP_REGULATION_OF_TELOMERASE_ACTIVITY	GOBP_REGULATION_OF_TELOMERASE_ACTIVITY	1/41	11/390	0.710243	0.710243	0.999999	NEK2	1
Bunyamwera virus	GOBP_RESPONSE_TO_HEAT	GOBP_RESPONSE_TO_HEAT	1/41	11/390	0.710243	0.710243	0.999999	IRAK1	1
Bunyamwera virus	GOBP_RESPONSE_TO_IONIZING_RADIATION	GOBP_RESPONSE_TO_IONIZING_RADIATION	1/41	11/390	0.710243	0.710243	0.999999	MAP3K20	1
Bunyamwera virus	GOBP_SMALL_MOLECULE_BIOSYNTHETIC_PROCESS	GOBP_SMALL_MOLECULE_BIOSYNTHETIC_PROCESS	1/41	11/390	0.710243	0.710243	0.999999	MST1	1
Bunyamwera virus	GOBP_SODIUM_ION_TRANSPORT	GOBP_SODIUM_ION_TRANSPORT	1/41	11/390	0.710243	0.710243	0.999999	WNK4	1
Bunyamwera virus	GOBP_TELOMERE_CAPPING	GOBP_TELOMERE_CAPPING	1/41	11/390	0.710243	0.710243	0.999999	NEK2	1
Bunyamwera virus	GOBP_CELLULAR_RESPONSE_TO_EXTERNAL_STIMULUS	GOBP_CELLULAR_RESPONSE_TO_EXTERNAL_STIMULUS	3/41	34/390	0.720788	0.720788	0.999999	SIK2/EIF2AK3/STK24	3
Bunyamwera virus	GOBP_TRANSMEMBRANE_TRANSPORT	GOBP_TRANSMEMBRANE_TRANSPORT	3/41	34/390	0.720788	0.720788	0.999999	WNK4/RIPK1/PDPK1	3
Bunyamwera virus	GOBP_CELLULAR_RESPONSE_TO_INSULIN_STIMULUS	GOBP_CELLULAR_RESPONSE_TO_INSULIN_STIMULUS	2/41	23/390	0.721231	0.721231	0.999999	SIK2/PDPK1	2
Bunyamwera virus	GOBP_ORGANELLE_FISSION	GOBP_ORGANELLE_FISSION	2/41	23/390	0.721231	0.721231	0.999999	PLK1/NEK2	2
Bunyamwera virus	GOBP_REGULATION_OF_HEMOPOIESIS	GOBP_REGULATION_OF_HEMOPOIESIS	2/41	23/390	0.721231	0.721231	0.999999	RIPK2/RIPK1	2
Bunyamwera virus	GOBP_REGULATION_OF_INFLAMMATORY_RESPONSE	GOBP_REGULATION_OF_INFLAMMATORY_RESPONSE	2/41	23/390	0.721231	0.721231	0.999999	TTBK1/RIPK1	2
Bunyamwera virus	GOBP_REGULATION_OF_CELLULAR_COMPONENT_MOVEMENT	GOBP_REGULATION_OF_CELLULAR_COMPONENT_MOVEMENT	8/41	86/390	0.723701	0.723701	0.999999	MYLK/PRKG1/STK10/RIPK3/TTBK2/STK24/SLK/PDPK1	8
Bunyamwera virus	GOBP_POSITIVE_REGULATION_OF_PROTEIN_PHOSPHORYLATION	GOBP_POSITIVE_REGULATION_OF_PROTEIN_PHOSPHORYLATION	10/41	106/390	0.723987	0.723987	0.999999	RIPK2/IRAK1/TTBK1/TAOK1/PLK1/RIPK1/RIPK3/PDPK1/MARK2/STK3	10
Bunyamwera virus	GOBP_DEFENSE_RESPONSE_TO_OTHER_ORGANISM	GOBP_DEFENSE_RESPONSE_TO_OTHER_ORGANISM	5/41	56/390	0.734119	0.734119	0.999999	RIPK2/IRAK1/RIPK3/ALPK1/IRAK4	5
Bunyamwera virus	GOBP_TISSUE_DEVELOPMENT	GOBP_TISSUE_DEVELOPMENT	8/41	87/390	0.737222	0.737222	0.999999	RIPK4/MYLK/WNK4/MYLK3/EIF2AK3/PLK4/PDPK1/STK3	8
Bunyamwera virus	GOBP_ALPHA_BETA_T_CELL_ACTIVATION	GOBP_ALPHA_BETA_T_CELL_ACTIVATION	1/41	12/390	0.741589	0.741589	0.999999	RIPK2	1
Bunyamwera virus	GOBP_CARDIOCYTE_DIFFERENTIATION	GOBP_CARDIOCYTE_DIFFERENTIATION	1/41	12/390	0.741589	0.741589	0.999999	MYLK3	1
Bunyamwera virus	GOBP_CELLULAR_RESPONSE_TO_KETONE	GOBP_CELLULAR_RESPONSE_TO_KETONE	1/41	12/390	0.741589	0.741589	0.999999	MAP4K1	1
Bunyamwera virus	GOBP_ERBB_SIGNALING_PATHWAY	GOBP_ERBB_SIGNALING_PATHWAY	1/41	12/390	0.741589	0.741589	0.999999	PDPK1	1
Bunyamwera virus	GOBP_MAINTENANCE_OF_LOCATION_IN_CELL	GOBP_MAINTENANCE_OF_LOCATION_IN_CELL	1/41	12/390	0.741589	0.741589	0.999999	PDPK1	1
Bunyamwera virus	GOBP_MUSCLE_CELL_APOPTOTIC_PROCESS	GOBP_MUSCLE_CELL_APOPTOTIC_PROCESS	1/41	12/390	0.741589	0.741589	0.999999	PDPK1	1
Bunyamwera virus	GOBP_MYELOID_LEUKOCYTE_MIGRATION	GOBP_MYELOID_LEUKOCYTE_MIGRATION	1/41	12/390	0.741589	0.741589	0.999999	IRAK4	1
Bunyamwera virus	GOBP_NEGATIVE_REGULATION_OF_PROTEIN_LOCALIZATION	GOBP_NEGATIVE_REGULATION_OF_PROTEIN_LOCALIZATION	1/41	12/390	0.741589	0.741589	0.999999	TTBK2	1
Bunyamwera virus	GOBP_POSITIVE_REGULATION_OF_BLOOD_VESSEL_ENDOTHELIAL_CELL_MIGRATION	GOBP_POSITIVE_REGULATION_OF_BLOOD_VESSEL_ENDOTHELIAL_CELL_MIGRATION	1/41	12/390	0.741589	0.741589	0.999999	PDPK1	1
Bunyamwera virus	GOBP_POSITIVE_REGULATION_OF_CHROMOSOME_ORGANIZATION	GOBP_POSITIVE_REGULATION_OF_CHROMOSOME_ORGANIZATION	1/41	12/390	0.741589	0.741589	0.999999	NEK2	1
Bunyamwera virus	GOBP_POSITIVE_REGULATION_OF_ENDOTHELIAL_CELL_PROLIFERATION	GOBP_POSITIVE_REGULATION_OF_ENDOTHELIAL_CELL_PROLIFERATION	1/41	12/390	0.741589	0.741589	0.999999	PDPK1	1
Bunyamwera virus	GOBP_POSITIVE_REGULATION_OF_SMALL_MOLECULE_METABOLIC_PROCESS	GOBP_POSITIVE_REGULATION_OF_SMALL_MOLECULE_METABOLIC_PROCESS	1/41	12/390	0.741589	0.741589	0.999999	PHKG2	1
Bunyamwera virus	GOBP_REGULATION_OF_ACTOMYOSIN_STRUCTURE_ORGANIZATION	GOBP_REGULATION_OF_ACTOMYOSIN_STRUCTURE_ORGANIZATION	1/41	12/390	0.741589	0.741589	0.999999	MYLK3	1
Bunyamwera virus	GOBP_REGULATION_OF_CELL_SHAPE	GOBP_REGULATION_OF_CELL_SHAPE	1/41	12/390	0.741589	0.741589	0.999999	MARK2	1
Bunyamwera virus	GOBP_REGULATION_OF_EXOCYTOSIS	GOBP_REGULATION_OF_EXOCYTOSIS	1/41	12/390	0.741589	0.741589	0.999999	PDPK1	1
Bunyamwera virus	GOBP_REGULATION_OF_LYMPHOCYTE_DIFFERENTIATION	GOBP_REGULATION_OF_LYMPHOCYTE_DIFFERENTIATION	1/41	12/390	0.741589	0.741589	0.999999	RIPK2	1
Bunyamwera virus	GOBP_REGULATION_OF_PROTEIN_LOCALIZATION_TO_PLASMA_MEMBRANE	GOBP_REGULATION_OF_PROTEIN_LOCALIZATION_TO_PLASMA_MEMBRANE	1/41	12/390	0.741589	0.741589	0.999999	PDPK1	1
Bunyamwera virus	GOBP_REGULATION_OF_REGULATED_SECRETORY_PATHWAY	GOBP_REGULATION_OF_REGULATED_SECRETORY_PATHWAY	1/41	12/390	0.741589	0.741589	0.999999	PDPK1	1
Bunyamwera virus	GOBP_REGULATION_OF_TELOMERE_MAINTENANCE_VIA_TELOMERE_LENGTHENING	GOBP_REGULATION_OF_TELOMERE_MAINTENANCE_VIA_TELOMERE_LENGTHENING	1/41	12/390	0.741589	0.741589	0.999999	NEK2	1
Bunyamwera virus	GOBP_RNA_DEPENDENT_DNA_BIOSYNTHETIC_PROCESS	GOBP_RNA_DEPENDENT_DNA_BIOSYNTHETIC_PROCESS	1/41	12/390	0.741589	0.741589	0.999999	NEK2	1
Bunyamwera virus	GOBP_TELOMERE_MAINTENANCE_VIA_TELOMERE_LENGTHENING	GOBP_TELOMERE_MAINTENANCE_VIA_TELOMERE_LENGTHENING	1/41	12/390	0.741589	0.741589	0.999999	NEK2	1
Bunyamwera virus	GOBP_CELLULAR_MACROMOLECULE_LOCALIZATION	GOBP_CELLULAR_MACROMOLECULE_LOCALIZATION	6/41	67/390	0.74319	0.74319	0.999999	PLK1/GAK/TTBK2/EIF2AK3/PDPK1/STK3	6
Bunyamwera virus	GOBP_CELL_CYCLE_G2_M_PHASE_TRANSITION	GOBP_CELL_CYCLE_G2_M_PHASE_TRANSITION	2/41	24/390	0.743791	0.743791	0.999999	TAOK1/PLK1	2
Bunyamwera virus	GOBP_ESTABLISHMENT_OF_ORGANELLE_LOCALIZATION	GOBP_ESTABLISHMENT_OF_ORGANELLE_LOCALIZATION	2/41	24/390	0.743791	0.743791	0.999999	PLK1/PDPK1	2
Bunyamwera virus	GOBP_MEMBRANE_ORGANIZATION	GOBP_MEMBRANE_ORGANIZATION	2/41	24/390	0.743791	0.743791	0.999999	PLK1/GAK	2
Bunyamwera virus	GOBP_REGULATION_OF_WNT_SIGNALING_PATHWAY	GOBP_REGULATION_OF_WNT_SIGNALING_PATHWAY	2/41	24/390	0.743791	0.743791	0.999999	CSNK1G3/STK3	2
Bunyamwera virus	GOBP_RESPONSE_TO_MOLECULE_OF_BACTERIAL_ORIGIN	GOBP_RESPONSE_TO_MOLECULE_OF_BACTERIAL_ORIGIN	2/41	24/390	0.743791	0.743791	0.999999	RIPK2/IRAK1	2
Bunyamwera virus	GOBP_MITOTIC_CELL_CYCLE	GOBP_MITOTIC_CELL_CYCLE	6/41	68/390	0.757317	0.757317	0.999999	TAOK1/PLK1/NEK2/STK33/MAP3K20/PLK4	6
Bunyamwera virus	GOBP_NEGATIVE_REGULATION_OF_CELL_POPULATION_PROLIFERATION	GOBP_NEGATIVE_REGULATION_OF_CELL_POPULATION_PROLIFERATION	3/41	36/390	0.758265	0.758265	0.999999	EIF2AK1/PRKG1/STK3	3
Bunyamwera virus	GOBP_REGULATION_OF_DEFENSE_RESPONSE	GOBP_REGULATION_OF_DEFENSE_RESPONSE	3/41	36/390	0.758265	0.758265	0.999999	RIPK2/TTBK1/RIPK1	3
Bunyamwera virus	GOBP_CENTRAL_NERVOUS_SYSTEM_DEVELOPMENT	GOBP_CENTRAL_NERVOUS_SYSTEM_DEVELOPMENT	4/41	47/390	0.759504	0.759504	0.999999	TTBK1/PRKG1/TTBK2/STK3	4
Bunyamwera virus	GOBP_EMBRYO_DEVELOPMENT	GOBP_EMBRYO_DEVELOPMENT	4/41	47/390	0.759504	0.759504	0.999999	NEK2/MAP3K20/PLK4/STK3	4
Bunyamwera virus	GOBP_NEGATIVE_REGULATION_OF_GENE_EXPRESSION	GOBP_NEGATIVE_REGULATION_OF_GENE_EXPRESSION	4/41	47/390	0.759504	0.759504	0.999999	TTBK1/EIF2AK1/RIPK1/EIF2AK3	4
Bunyamwera virus	GOBP_MITOTIC_CELL_CYCLE_PROCESS	GOBP_MITOTIC_CELL_CYCLE_PROCESS	5/41	58/390	0.764271	0.764271	0.999999	TAOK1/PLK1/NEK2/STK33/MAP3K20	5
Bunyamwera virus	GOBP_REGULATION_OF_PROTEIN_MODIFICATION_PROCESS	GOBP_REGULATION_OF_PROTEIN_MODIFICATION_PROCESS	13/41	139/390	0.764666	0.764666	0.999999	RIPK2/IRAK1/TTBK1/EIF2AK1/TAOK1/PLK1/RIPK1/MST1/RIPK3/EIF2AK3/PDPK1/MARK2/STK3	13
Bunyamwera virus	GOBP_CARBOHYDRATE_METABOLIC_PROCESS	GOBP_CARBOHYDRATE_METABOLIC_PROCESS	2/41	25/390	0.764824	0.764824	0.999999	MST1/PHKG2	2
Bunyamwera virus	GOBP_MUSCLE_TISSUE_DEVELOPMENT	GOBP_MUSCLE_TISSUE_DEVELOPMENT	2/41	25/390	0.764824	0.764824	0.999999	MYLK/MYLK3	2
Bunyamwera virus	GOBP_PEPTIDE_BIOSYNTHETIC_PROCESS	GOBP_PEPTIDE_BIOSYNTHETIC_PROCESS	2/41	25/390	0.764824	0.764824	0.999999	EIF2AK1/EIF2AK3	2
Bunyamwera virus	GOBP_POSITIVE_REGULATION_OF_NEURON_PROJECTION_DEVELOPMENT	GOBP_POSITIVE_REGULATION_OF_NEURON_PROJECTION_DEVELOPMENT	2/41	25/390	0.764824	0.764824	0.999999	STK24/MARK2	2
Bunyamwera virus	GOBP_REGULATION_OF_SMALL_MOLECULE_METABOLIC_PROCESS	GOBP_REGULATION_OF_SMALL_MOLECULE_METABOLIC_PROCESS	2/41	25/390	0.764824	0.764824	0.999999	MST1/PHKG2	2
Bunyamwera virus	GOBP_POSITIVE_REGULATION_OF_MOLECULAR_FUNCTION	GOBP_POSITIVE_REGULATION_OF_MOLECULAR_FUNCTION	14/41	149/390	0.76722	0.76722	0.999999	RIPK2/IRAK1/TTBK1/RIPK4/TAOK1/PLK1/NEK2/WNK4/RIPK1/RIPK3/EIF2AK3/PDPK1/MARK2/STK3	14
Bunyamwera virus	GOBP_CALCIUM_ION_TRANSMEMBRANE_TRANSPORT	GOBP_CALCIUM_ION_TRANSMEMBRANE_TRANSPORT	1/41	13/390	0.769617	0.769617	0.999999	PDPK1	1
Bunyamwera virus	GOBP_CELL_SUBSTRATE_JUNCTION_ORGANIZATION	GOBP_CELL_SUBSTRATE_JUNCTION_ORGANIZATION	1/41	13/390	0.769617	0.769617	0.999999	SLK	1
Bunyamwera virus	GOBP_CONNECTIVE_TISSUE_DEVELOPMENT	GOBP_CONNECTIVE_TISSUE_DEVELOPMENT	1/41	13/390	0.769617	0.769617	0.999999	EIF2AK3	1
Bunyamwera virus	GOBP_ENERGY_DERIVATION_BY_OXIDATION_OF_ORGANIC_COMPOUNDS	GOBP_ENERGY_DERIVATION_BY_OXIDATION_OF_ORGANIC_COMPOUNDS	1/41	13/390	0.769617	0.769617	0.999999	PHKG2	1
Bunyamwera virus	GOBP_EPITHELIAL_CELL_DEVELOPMENT	GOBP_EPITHELIAL_CELL_DEVELOPMENT	1/41	13/390	0.769617	0.769617	0.999999	PDPK1	1
Bunyamwera virus	GOBP_FOCAL_ADHESION_ASSEMBLY	GOBP_FOCAL_ADHESION_ASSEMBLY	1/41	13/390	0.769617	0.769617	0.999999	SLK	1
Bunyamwera virus	GOBP_MUSCLE_ORGAN_DEVELOPMENT	GOBP_MUSCLE_ORGAN_DEVELOPMENT	1/41	13/390	0.769617	0.769617	0.999999	MYLK	1
Bunyamwera virus	GOBP_NEGATIVE_REGULATION_OF_GROWTH	GOBP_NEGATIVE_REGULATION_OF_GROWTH	1/41	13/390	0.769617	0.769617	0.999999	STK3	1
Bunyamwera virus	GOBP_NUCLEUS_ORGANIZATION	GOBP_NUCLEUS_ORGANIZATION	1/41	13/390	0.769617	0.769617	0.999999	PLK1	1
Bunyamwera virus	GOBP_POSITIVE_REGULATION_OF_CELLULAR_PROTEIN_CATABOLIC_PROCESS	GOBP_POSITIVE_REGULATION_OF_CELLULAR_PROTEIN_CATABOLIC_PROCESS	1/41	13/390	0.769617	0.769617	0.999999	PLK1	1
Bunyamwera virus	GOBP_POSITIVE_REGULATION_OF_LIPASE_ACTIVITY	GOBP_POSITIVE_REGULATION_OF_LIPASE_ACTIVITY	1/41	13/390	0.769617	0.769617	0.999999	PDPK1	1
Bunyamwera virus	GOBP_POSITIVE_REGULATION_OF_PHOSPHOLIPASE_ACTIVITY	GOBP_POSITIVE_REGULATION_OF_PHOSPHOLIPASE_ACTIVITY	1/41	13/390	0.769617	0.769617	0.999999	PDPK1	1
Bunyamwera virus	GOBP_POSITIVE_REGULATION_OF_PROTEOLYSIS_INVOLVED_IN_CELLULAR_PROTEIN_CATABOLIC_PROCESS	GOBP_POSITIVE_REGULATION_OF_PROTEOLYSIS_INVOLVED_IN_CELLULAR_PROTEIN_CATABOLIC_PROCESS	1/41	13/390	0.769617	0.769617	0.999999	PLK1	1
Bunyamwera virus	GOBP_POSITIVE_REGULATION_OF_UBIQUITIN_DEPENDENT_PROTEIN_CATABOLIC_PROCESS	GOBP_POSITIVE_REGULATION_OF_UBIQUITIN_DEPENDENT_PROTEIN_CATABOLIC_PROCESS	1/41	13/390	0.769617	0.769617	0.999999	PLK1	1
Bunyamwera virus	GOBP_POSITIVE_REGULATION_OF_WNT_SIGNALING_PATHWAY	GOBP_POSITIVE_REGULATION_OF_WNT_SIGNALING_PATHWAY	1/41	13/390	0.769617	0.769617	0.999999	CSNK1G3	1
Bunyamwera virus	GOBP_REGULATION_OF_CARBOHYDRATE_BIOSYNTHETIC_PROCESS	GOBP_REGULATION_OF_CARBOHYDRATE_BIOSYNTHETIC_PROCESS	1/41	13/390	0.769617	0.769617	0.999999	MST1	1
Bunyamwera virus	GOBP_REGULATION_OF_CELLULAR_RESPONSE_TO_GROWTH_FACTOR_STIMULUS	GOBP_REGULATION_OF_CELLULAR_RESPONSE_TO_GROWTH_FACTOR_STIMULUS	1/41	13/390	0.769617	0.769617	0.999999	PDPK1	1
Bunyamwera virus	GOBP_REGULATION_OF_DEPHOSPHORYLATION	GOBP_REGULATION_OF_DEPHOSPHORYLATION	1/41	13/390	0.769617	0.769617	0.999999	RIPK3	1
Bunyamwera virus	GOBP_REGULATION_OF_G_PROTEIN_COUPLED_RECEPTOR_SIGNALING_PATHWAY	GOBP_REGULATION_OF_G_PROTEIN_COUPLED_RECEPTOR_SIGNALING_PATHWAY	1/41	13/390	0.769617	0.769617	0.999999	GRK6	1
Bunyamwera virus	GOBP_REGULATION_OF_GENERATION_OF_PRECURSOR_METABOLITES_AND_ENERGY	GOBP_REGULATION_OF_GENERATION_OF_PRECURSOR_METABOLITES_AND_ENERGY	1/41	13/390	0.769617	0.769617	0.999999	PHKG2	1
Bunyamwera virus	GOBP_REGULATION_OF_MYELOID_CELL_DIFFERENTIATION	GOBP_REGULATION_OF_MYELOID_CELL_DIFFERENTIATION	1/41	13/390	0.769617	0.769617	0.999999	RIPK1	1
Bunyamwera virus	GOBP_REGULATION_OF_TELOMERE_MAINTENANCE	GOBP_REGULATION_OF_TELOMERE_MAINTENANCE	1/41	13/390	0.769617	0.769617	0.999999	NEK2	1
Bunyamwera virus	GOBP_RESPONSE_TO_KETONE	GOBP_RESPONSE_TO_KETONE	1/41	13/390	0.769617	0.769617	0.999999	MAP4K1	1
Bunyamwera virus	GOBP_STRIATED_MUSCLE_CELL_DIFFERENTIATION	GOBP_STRIATED_MUSCLE_CELL_DIFFERENTIATION	1/41	13/390	0.769617	0.769617	0.999999	MYLK3	1
Bunyamwera virus	GOBP_TRANSFORMING_GROWTH_FACTOR_BETA_RECEPTOR_SIGNALING_PATHWAY	GOBP_TRANSFORMING_GROWTH_FACTOR_BETA_RECEPTOR_SIGNALING_PATHWAY	1/41	13/390	0.769617	0.769617	0.999999	PDPK1	1
Bunyamwera virus	GOBP_REGULATION_OF_HYDROLASE_ACTIVITY	GOBP_REGULATION_OF_HYDROLASE_ACTIVITY	6/41	69/390	0.770908	0.770908	0.999999	RIPK2/TTBK1/PRKG1/RIPK3/EIF2AK3/PDPK1	6
Bunyamwera virus	GOBP_RESPONSE_TO_ABIOTIC_STIMULUS	GOBP_RESPONSE_TO_ABIOTIC_STIMULUS	6/41	69/390	0.770908	0.770908	0.999999	IRAK1/MYLK/MAP3K20/MAP4K3/EIF2AK3/PDPK1	6
Bunyamwera virus	GOBP_NEGATIVE_REGULATION_OF_MULTICELLULAR_ORGANISMAL_PROCESS	GOBP_NEGATIVE_REGULATION_OF_MULTICELLULAR_ORGANISMAL_PROCESS	4/41	48/390	0.774988	0.774988	0.999999	WNK4/PRKG1/EIF2AK3/STK3	4
Bunyamwera virus	GOBP_REGULATION_OF_PROTEOLYSIS	GOBP_REGULATION_OF_PROTEOLYSIS	4/41	48/390	0.774988	0.774988	0.999999	RIPK2/TTBK1/PLK1/EIF2AK3	4
Bunyamwera virus	GOBP_CELLULAR_HOMEOSTASIS	GOBP_CELLULAR_HOMEOSTASIS	3/41	37/390	0.775494	0.775494	0.999999	TAOK1/WNK4/PDPK1	3
Bunyamwera virus	GOBP_CELLULAR_RESPONSE_TO_PEPTIDE	GOBP_CELLULAR_RESPONSE_TO_PEPTIDE	3/41	37/390	0.775494	0.775494	0.999999	RIPK2/SIK2/PDPK1	3
Bunyamwera virus	GOBP_ADAPTIVE_IMMUNE_RESPONSE	GOBP_ADAPTIVE_IMMUNE_RESPONSE	2/41	26/390	0.784392	0.784392	0.999999	RIPK2/RIPK3	2
Bunyamwera virus	GOBP_CIRCULATORY_SYSTEM_PROCESS	GOBP_CIRCULATORY_SYSTEM_PROCESS	2/41	26/390	0.784392	0.784392	0.999999	PRKG1/MYLK3	2
Bunyamwera virus	GOBP_LEUKOCYTE_PROLIFERATION	GOBP_LEUKOCYTE_PROLIFERATION	2/41	26/390	0.784392	0.784392	0.999999	RIPK2/RIPK3	2
Bunyamwera virus	GOBP_MYELOID_CELL_DIFFERENTIATION	GOBP_MYELOID_CELL_DIFFERENTIATION	2/41	26/390	0.784392	0.784392	0.999999	EIF2AK1/RIPK1	2
Bunyamwera virus	GOBP_POSITIVE_REGULATION_OF_CELL_ACTIVATION	GOBP_POSITIVE_REGULATION_OF_CELL_ACTIVATION	2/41	26/390	0.784392	0.784392	0.999999	RIPK2/TTBK1	2
Bunyamwera virus	GOBP_RESPONSE_TO_INSULIN	GOBP_RESPONSE_TO_INSULIN	2/41	26/390	0.784392	0.784392	0.999999	SIK2/PDPK1	2
Bunyamwera virus	GOBP_CATION_TRANSPORT	GOBP_CATION_TRANSPORT	3/41	38/390	0.791747	0.791747	0.999999	MYLK/WNK4/PDPK1	3
Bunyamwera virus	GOBP_POSITIVE_REGULATION_OF_CATABOLIC_PROCESS	GOBP_POSITIVE_REGULATION_OF_CATABOLIC_PROCESS	3/41	38/390	0.791747	0.791747	0.999999	RIPK2/PLK1/PHKG2	3
Bunyamwera virus	GOBP_CELL_ACTIVATION	GOBP_CELL_ACTIVATION	5/41	60/390	0.791922	0.791922	0.999999	RIPK2/TTBK1/PRKG1/RIPK3/PDPK1	5
Bunyamwera virus	GOBP_ESTABLISHMENT_OF_PROTEIN_LOCALIZATION_TO_ORGANELLE	GOBP_ESTABLISHMENT_OF_PROTEIN_LOCALIZATION_TO_ORGANELLE	1/41	14/390	0.794672	0.794672	0.999999	STK3	1
Bunyamwera virus	GOBP_GOLGI_ORGANIZATION	GOBP_GOLGI_ORGANIZATION	1/41	14/390	0.794672	0.794672	0.999999	GAK	1
Bunyamwera virus	GOBP_MAINTENANCE_OF_LOCATION	GOBP_MAINTENANCE_OF_LOCATION	1/41	14/390	0.794672	0.794672	0.999999	PDPK1	1
Bunyamwera virus	GOBP_NEGATIVE_REGULATION_OF_CELL_PROJECTION_ORGANIZATION	GOBP_NEGATIVE_REGULATION_OF_CELL_PROJECTION_ORGANIZATION	1/41	14/390	0.794672	0.794672	0.999999	GAK	1
Bunyamwera virus	GOBP_POSITIVE_REGULATION_OF_LEUKOCYTE_PROLIFERATION	GOBP_POSITIVE_REGULATION_OF_LEUKOCYTE_PROLIFERATION	1/41	14/390	0.794672	0.794672	0.999999	RIPK2	1
Bunyamwera virus	GOBP_POSITIVE_REGULATION_OF_PROTEIN_KINASE_B_SIGNALING	GOBP_POSITIVE_REGULATION_OF_PROTEIN_KINASE_B_SIGNALING	1/41	14/390	0.794672	0.794672	0.999999	STK3	1
Bunyamwera virus	GOBP_PROTEASOME_MEDIATED_UBIQUITIN_DEPENDENT_PROTEIN_CATABOLIC_PROCESS	GOBP_PROTEASOME_MEDIATED_UBIQUITIN_DEPENDENT_PROTEIN_CATABOLIC_PROCESS	1/41	14/390	0.794672	0.794672	0.999999	PLK1	1
Bunyamwera virus	GOBP_REGULATION_OF_LIPASE_ACTIVITY	GOBP_REGULATION_OF_LIPASE_ACTIVITY	1/41	14/390	0.794672	0.794672	0.999999	PDPK1	1
Bunyamwera virus	GOBP_REGULATION_OF_MUSCLE_CELL_DIFFERENTIATION	GOBP_REGULATION_OF_MUSCLE_CELL_DIFFERENTIATION	1/41	14/390	0.794672	0.794672	0.999999	MYLK3	1
Bunyamwera virus	GOBP_REGULATION_OF_ORGAN_GROWTH	GOBP_REGULATION_OF_ORGAN_GROWTH	1/41	14/390	0.794672	0.794672	0.999999	STK3	1
Bunyamwera virus	GOBP_REGULATION_OF_PHOSPHOLIPASE_ACTIVITY	GOBP_REGULATION_OF_PHOSPHOLIPASE_ACTIVITY	1/41	14/390	0.794672	0.794672	0.999999	PDPK1	1
Bunyamwera virus	GOBP_REGULATION_OF_PROTEASOMAL_UBIQUITIN_DEPENDENT_PROTEIN_CATABOLIC_PROCESS	GOBP_REGULATION_OF_PROTEASOMAL_UBIQUITIN_DEPENDENT_PROTEIN_CATABOLIC_PROCESS	1/41	14/390	0.794672	0.794672	0.999999	PLK1	1
Bunyamwera virus	GOBP_SPROUTING_ANGIOGENESIS	GOBP_SPROUTING_ANGIOGENESIS	1/41	14/390	0.794672	0.794672	0.999999	PDPK1	1
Bunyamwera virus	GOBP_TELOMERE_MAINTENANCE	GOBP_TELOMERE_MAINTENANCE	1/41	14/390	0.794672	0.794672	0.999999	NEK2	1
Bunyamwera virus	GOBP_TELOMERE_ORGANIZATION	GOBP_TELOMERE_ORGANIZATION	1/41	14/390	0.794672	0.794672	0.999999	NEK2	1
Bunyamwera virus	GOBP_POSITIVE_REGULATION_OF_PROTEIN_MODIFICATION_PROCESS	GOBP_POSITIVE_REGULATION_OF_PROTEIN_MODIFICATION_PROCESS	10/41	112/390	0.794723	0.794723	0.999999	RIPK2/IRAK1/TTBK1/TAOK1/PLK1/RIPK1/RIPK3/PDPK1/MARK2/STK3	10
Bunyamwera virus	GOBP_CELLULAR_PROTEIN_CATABOLIC_PROCESS	GOBP_CELLULAR_PROTEIN_CATABOLIC_PROCESS	2/41	27/390	0.802563	0.802563	0.999999	PLK1/RIPK1	2
Bunyamwera virus	GOBP_LOCALIZATION_WITHIN_MEMBRANE	GOBP_LOCALIZATION_WITHIN_MEMBRANE	2/41	27/390	0.802563	0.802563	0.999999	GAK/PDPK1	2
Bunyamwera virus	GOBP_NEGATIVE_REGULATION_OF_PHOSPHORUS_METABOLIC_PROCESS	GOBP_NEGATIVE_REGULATION_OF_PHOSPHORUS_METABOLIC_PROCESS	2/41	27/390	0.802563	0.802563	0.999999	PLK1/PDPK1	2
Bunyamwera virus	GOBP_REGULATION_OF_MITOTIC_CELL_CYCLE_PHASE_TRANSITION	GOBP_REGULATION_OF_MITOTIC_CELL_CYCLE_PHASE_TRANSITION	2/41	27/390	0.802563	0.802563	0.999999	TAOK1/PLK1	2
Bunyamwera virus	GOBP_REPRODUCTIVE_SYSTEM_DEVELOPMENT	GOBP_REPRODUCTIVE_SYSTEM_DEVELOPMENT	2/41	27/390	0.802563	0.802563	0.999999	PLK4/STK3	2
Bunyamwera virus	GOBP_INNATE_IMMUNE_RESPONSE	GOBP_INNATE_IMMUNE_RESPONSE	4/41	50/390	0.803705	0.803705	0.999999	RIPK2/IRAK1/ALPK1/IRAK4	4
Bunyamwera virus	GOBP_POSITIVE_REGULATION_OF_CELL_DIFFERENTIATION	GOBP_POSITIVE_REGULATION_OF_CELL_DIFFERENTIATION	5/41	61/390	0.804823	0.804823	0.999999	RIPK2/TTBK1/RIPK1/MYLK3/STK3	5
Bunyamwera virus	GOBP_TUBE_MORPHOGENESIS	GOBP_TUBE_MORPHOGENESIS	5/41	61/390	0.804823	0.804823	0.999999	MYLK/WNK4/EIF2AK3/PDPK1/STK3	5
Bunyamwera virus	GOBP_CIRCULATORY_SYSTEM_DEVELOPMENT	GOBP_CIRCULATORY_SYSTEM_DEVELOPMENT	6/41	72/390	0.808478	0.808478	0.999999	MYLK/NEK8/MYLK3/EIF2AK3/PDPK1/STK3	6
Bunyamwera virus	GOBP_NEGATIVE_REGULATION_OF_PROTEIN_METABOLIC_PROCESS	GOBP_NEGATIVE_REGULATION_OF_PROTEIN_METABOLIC_PROCESS	4/41	51/390	0.816966	0.816966	0.999999	EIF2AK1/PLK1/EIF2AK3/PDPK1	4
Bunyamwera virus	GOBP_BONE_MINERALIZATION	GOBP_BONE_MINERALIZATION	1/41	15/390	0.817062	0.817062	0.999999	EIF2AK3	1
Bunyamwera virus	GOBP_CELLULAR_RESPONSE_TO_OXYGEN_LEVELS	GOBP_CELLULAR_RESPONSE_TO_OXYGEN_LEVELS	1/41	15/390	0.817062	0.817062	0.999999	IRAK1	1
Bunyamwera virus	GOBP_GENERATION_OF_PRECURSOR_METABOLITES_AND_ENERGY	GOBP_GENERATION_OF_PRECURSOR_METABOLITES_AND_ENERGY	1/41	15/390	0.817062	0.817062	0.999999	PHKG2	1
Bunyamwera virus	GOBP_NEGATIVE_REGULATION_OF_APOPTOTIC_SIGNALING_PATHWAY	GOBP_NEGATIVE_REGULATION_OF_APOPTOTIC_SIGNALING_PATHWAY	1/41	15/390	0.817062	0.817062	0.999999	RIPK1	1
Bunyamwera virus	GOBP_NEGATIVE_REGULATION_OF_CELL_ACTIVATION	GOBP_NEGATIVE_REGULATION_OF_CELL_ACTIVATION	1/41	15/390	0.817062	0.817062	0.999999	PRKG1	1
Bunyamwera virus	GOBP_NEGATIVE_REGULATION_OF_CELL_ADHESION	GOBP_NEGATIVE_REGULATION_OF_CELL_ADHESION	1/41	15/390	0.817062	0.817062	0.999999	PRKG1	1
Bunyamwera virus	GOBP_NUCLEAR_TRANSPORT	GOBP_NUCLEAR_TRANSPORT	1/41	15/390	0.817062	0.817062	0.999999	STK3	1
Bunyamwera virus	GOBP_POSITIVE_REGULATION_OF_PEPTIDYL_SERINE_PHOSPHORYLATION	GOBP_POSITIVE_REGULATION_OF_PEPTIDYL_SERINE_PHOSPHORYLATION	1/41	15/390	0.817062	0.817062	0.999999	RIPK2	1
Bunyamwera virus	GOBP_POSITIVE_REGULATION_OF_PROTEIN_CATABOLIC_PROCESS	GOBP_POSITIVE_REGULATION_OF_PROTEIN_CATABOLIC_PROCESS	1/41	15/390	0.817062	0.817062	0.999999	PLK1	1
Bunyamwera virus	GOBP_POSITIVE_REGULATION_OF_PROTEIN_LOCALIZATION_TO_MEMBRANE	GOBP_POSITIVE_REGULATION_OF_PROTEIN_LOCALIZATION_TO_MEMBRANE	1/41	15/390	0.817062	0.817062	0.999999	PDPK1	1
Bunyamwera virus	GOBP_POSITIVE_REGULATION_OF_SUPRAMOLECULAR_FIBER_ORGANIZATION	GOBP_POSITIVE_REGULATION_OF_SUPRAMOLECULAR_FIBER_ORGANIZATION	1/41	15/390	0.817062	0.817062	0.999999	MYLK3	1
Bunyamwera virus	GOBP_REGENERATION	GOBP_REGENERATION	1/41	15/390	0.817062	0.817062	0.999999	STK24	1
Bunyamwera virus	GOBP_REGULATED_EXOCYTOSIS	GOBP_REGULATED_EXOCYTOSIS	1/41	15/390	0.817062	0.817062	0.999999	PDPK1	1
Bunyamwera virus	GOBP_REGULATION_OF_CYTOSOLIC_CALCIUM_ION_CONCENTRATION	GOBP_REGULATION_OF_CYTOSOLIC_CALCIUM_ION_CONCENTRATION	1/41	15/390	0.817062	0.817062	0.999999	PDPK1	1
Bunyamwera virus	GOBP_REGULATION_OF_PROTEIN_POLYMERIZATION	GOBP_REGULATION_OF_PROTEIN_POLYMERIZATION	1/41	15/390	0.817062	0.817062	0.999999	TTBK1	1
Bunyamwera virus	GOBP_REGULATION_OF_RESPONSE_TO_DNA_DAMAGE_STIMULUS	GOBP_REGULATION_OF_RESPONSE_TO_DNA_DAMAGE_STIMULUS	1/41	15/390	0.817062	0.817062	0.999999	MAP3K20	1
Bunyamwera virus	GOBP_RESPONSE_TO_UV	GOBP_RESPONSE_TO_UV	1/41	15/390	0.817062	0.817062	0.999999	MAP4K3	1
Bunyamwera virus	GOBP_T_CELL_RECEPTOR_SIGNALING_PATHWAY	GOBP_T_CELL_RECEPTOR_SIGNALING_PATHWAY	1/41	15/390	0.817062	0.817062	0.999999	RIPK2	1
Bunyamwera virus	GOBP_PEPTIDYL_THREONINE_MODIFICATION	GOBP_PEPTIDYL_THREONINE_MODIFICATION	5/41	62/390	0.817119	0.817119	0.999999	RIPK2/TTBK1/PLK1/PDPK1/MARK2	5
Bunyamwera virus	GOBP_CELLULAR_RESPONSE_TO_ABIOTIC_STIMULUS	GOBP_CELLULAR_RESPONSE_TO_ABIOTIC_STIMULUS	2/41	28/390	0.819405	0.819405	0.999999	MYLK/MAP3K20	2
Bunyamwera virus	GOBP_CELLULAR_RESPONSE_TO_REACTIVE_OXYGEN_SPECIES	GOBP_CELLULAR_RESPONSE_TO_REACTIVE_OXYGEN_SPECIES	2/41	28/390	0.819405	0.819405	0.999999	RIPK1/RIPK3	2
Bunyamwera virus	GOBP_ENDOCYTOSIS	GOBP_ENDOCYTOSIS	2/41	28/390	0.819405	0.819405	0.999999	GAK/CSNK1G3	2
Bunyamwera virus	GOBP_REGULATION_OF_BODY_FLUID_LEVELS	GOBP_REGULATION_OF_BODY_FLUID_LEVELS	2/41	28/390	0.819405	0.819405	0.999999	WNK4/PRKG1	2
Bunyamwera virus	GOBP_T_CELL_ACTIVATION	GOBP_T_CELL_ACTIVATION	2/41	28/390	0.819405	0.819405	0.999999	RIPK2/RIPK3	2
Bunyamwera virus	GOBP_RESPONSE_TO_OXIDATIVE_STRESS	GOBP_RESPONSE_TO_OXIDATIVE_STRESS	3/41	40/390	0.821436	0.821436	0.999999	RIPK1/RIPK3/STK24	3
Bunyamwera virus	GOBP_RESPONSE_TO_PEPTIDE	GOBP_RESPONSE_TO_PEPTIDE	3/41	40/390	0.821436	0.821436	0.999999	RIPK2/SIK2/PDPK1	3
Bunyamwera virus	GOBP_REGULATION_OF_RESPONSE_TO_EXTERNAL_STIMULUS	GOBP_REGULATION_OF_RESPONSE_TO_EXTERNAL_STIMULUS	5/41	63/390	0.828819	0.828819	0.999999	RIPK2/TTBK1/PRKG1/RIPK1/STK24	5
Bunyamwera virus	GOBP_REPRODUCTION	GOBP_REPRODUCTION	5/41	63/390	0.828819	0.828819	0.999999	PLK1/NEK2/PLK4/TSSK2/STK3	5
Bunyamwera virus	GOBP_ACTIN_FILAMENT_BASED_PROCESS	GOBP_ACTIN_FILAMENT_BASED_PROCESS	4/41	52/390	0.829518	0.829518	0.999999	TAOK1/PRKG1/MYLK3/PDPK1	4
Bunyamwera virus	GOBP_POSITIVE_REGULATION_OF_MAPK_CASCADE	GOBP_POSITIVE_REGULATION_OF_MAPK_CASCADE	6/41	74/390	0.8309	0.8309	0.999999	RIPK2/IRAK1/TAOK1/MAP4K1/RIPK1/STK3	6
Bunyamwera virus	GOBP_POSITIVE_REGULATION_OF_CATALYTIC_ACTIVITY	GOBP_POSITIVE_REGULATION_OF_CATALYTIC_ACTIVITY	11/41	126/390	0.833597	0.833597	0.999999	RIPK2/IRAK1/TTBK1/TAOK1/PLK1/NEK2/RIPK3/EIF2AK3/PDPK1/MARK2/STK3	11
Bunyamwera virus	GOBP_CELL_MIGRATION	GOBP_CELL_MIGRATION	10/41	116/390	0.834563	0.834563	0.999999	MYLK/PRKG1/STK10/RIPK3/IRAK4/TTBK2/STK24/SLK/PDPK1/MARK2	10
Bunyamwera virus	GOBP_REGULATION_OF_ORGANELLE_ORGANIZATION	GOBP_REGULATION_OF_ORGANELLE_ORGANIZATION	7/41	85/390	0.834758	0.834758	0.999999	TAOK1/PLK1/NEK2/TTBK2/MYLK3/PLK4/MARK2	7
Bunyamwera virus	GOBP_CELL_DIVISION	GOBP_CELL_DIVISION	3/41	41/390	0.834934	0.834934	0.999999	PLK1/NEK2/PLK4	3
Bunyamwera virus	GOBP_HEART_DEVELOPMENT	GOBP_HEART_DEVELOPMENT	3/41	41/390	0.834934	0.834934	0.999999	NEK8/MYLK3/STK3	3
Bunyamwera virus	GOBP_POSITIVE_REGULATION_OF_PROTEIN_LOCALIZATION	GOBP_POSITIVE_REGULATION_OF_PROTEIN_LOCALIZATION	3/41	41/390	0.834934	0.834934	0.999999	PLK1/EIF2AK3/PDPK1	3
Bunyamwera virus	GOBP_POSITIVE_REGULATION_OF_PROTEIN_SERINE_THREONINE_KINASE_ACTIVITY	GOBP_POSITIVE_REGULATION_OF_PROTEIN_SERINE_THREONINE_KINASE_ACTIVITY	3/41	41/390	0.834934	0.834934	0.999999	IRAK1/TAOK1/STK3	3
Bunyamwera virus	GOBP_MONONUCLEAR_CELL_DIFFERENTIATION	GOBP_MONONUCLEAR_CELL_DIFFERENTIATION	2/41	29/390	0.834989	0.834989	0.999999	RIPK2/RIPK3	2
Bunyamwera virus	GOBP_MUSCLE_STRUCTURE_DEVELOPMENT	GOBP_MUSCLE_STRUCTURE_DEVELOPMENT	2/41	29/390	0.834989	0.834989	0.999999	MYLK/MYLK3	2
Bunyamwera virus	GOBP_PEPTIDE_METABOLIC_PROCESS	GOBP_PEPTIDE_METABOLIC_PROCESS	2/41	29/390	0.834989	0.834989	0.999999	EIF2AK1/EIF2AK3	2
Bunyamwera virus	GOBP_REGULATION_OF_NERVOUS_SYSTEM_DEVELOPMENT	GOBP_REGULATION_OF_NERVOUS_SYSTEM_DEVELOPMENT	2/41	29/390	0.834989	0.834989	0.999999	TTBK1/EIF2AK3	2
Bunyamwera virus	GOBP_REGULATION_OF_SECRETION	GOBP_REGULATION_OF_SECRETION	2/41	29/390	0.834989	0.834989	0.999999	WNK4/PDPK1	2
Bunyamwera virus	GOBP_BLOOD_VESSEL_ENDOTHELIAL_CELL_MIGRATION	GOBP_BLOOD_VESSEL_ENDOTHELIAL_CELL_MIGRATION	1/41	16/390	0.837063	0.837063	0.999999	PDPK1	1
Bunyamwera virus	GOBP_CELLULAR_RESPONSE_TO_INORGANIC_SUBSTANCE	GOBP_CELLULAR_RESPONSE_TO_INORGANIC_SUBSTANCE	1/41	16/390	0.837063	0.837063	0.999999	EIF2AK3	1
Bunyamwera virus	GOBP_ENDOTHELIAL_CELL_PROLIFERATION	GOBP_ENDOTHELIAL_CELL_PROLIFERATION	1/41	16/390	0.837063	0.837063	0.999999	PDPK1	1
Bunyamwera virus	GOBP_GERM_CELL_DEVELOPMENT	GOBP_GERM_CELL_DEVELOPMENT	1/41	16/390	0.837063	0.837063	0.999999	TSSK2	1
Bunyamwera virus	GOBP_REGULATION_OF_MACROAUTOPHAGY	GOBP_REGULATION_OF_MACROAUTOPHAGY	1/41	16/390	0.837063	0.837063	0.999999	RIPK2	1
Bunyamwera virus	GOBP_REGULATION_OF_PEPTIDYL_SERINE_PHOSPHORYLATION	GOBP_REGULATION_OF_PEPTIDYL_SERINE_PHOSPHORYLATION	1/41	16/390	0.837063	0.837063	0.999999	RIPK2	1
Bunyamwera virus	GOBP_RESPONSE_TO_ALCOHOL	GOBP_RESPONSE_TO_ALCOHOL	1/41	16/390	0.837063	0.837063	0.999999	MAP4K1	1
Bunyamwera virus	GOBP_RESPONSE_TO_VIRUS	GOBP_RESPONSE_TO_VIRUS	1/41	16/390	0.837063	0.837063	0.999999	RIPK3	1
Bunyamwera virus	GOBP_REGULATION_OF_INTRACELLULAR_SIGNAL_TRANSDUCTION	GOBP_REGULATION_OF_INTRACELLULAR_SIGNAL_TRANSDUCTION	13/41	147/390	0.842904	0.842904	0.999999	RIPK2/IRAK1/NEK8/TAOK1/MAP3K20/MAP4K1/RIPK1/RIPK3/ALPK1/IRAK4/EIF2AK3/PDPK1/STK3	13
Bunyamwera virus	GOBP_CELL_PROJECTION_ORGANIZATION	GOBP_CELL_PROJECTION_ORGANIZATION	9/41	107/390	0.845745	0.845745	0.999999	MYLK/TAOK1/PRKG1/GAK/ALPK1/TTBK2/PLK4/STK24/MARK2	9
Bunyamwera virus	GOBP_HEAD_DEVELOPMENT	GOBP_HEAD_DEVELOPMENT	3/41	42/390	0.847579	0.847579	0.999999	TTBK1/PRKG1/TTBK2	3
Bunyamwera virus	GOBP_AMIDE_BIOSYNTHETIC_PROCESS	GOBP_AMIDE_BIOSYNTHETIC_PROCESS	2/41	30/390	0.849386	0.849386	0.999999	EIF2AK1/EIF2AK3	2
Bunyamwera virus	GOBP_EPITHELIAL_CELL_DIFFERENTIATION	GOBP_EPITHELIAL_CELL_DIFFERENTIATION	2/41	30/390	0.849386	0.849386	0.999999	PLK4/PDPK1	2
Bunyamwera virus	GOBP_POSITIVE_REGULATION_OF_CELL_CYCLE	GOBP_POSITIVE_REGULATION_OF_CELL_CYCLE	2/41	30/390	0.849386	0.849386	0.999999	MAP3K20/PLK4	2
Bunyamwera virus	GOBP_RESPONSE_TO_BACTERIUM	GOBP_RESPONSE_TO_BACTERIUM	2/41	30/390	0.849386	0.849386	0.999999	RIPK2/IRAK1	2
Bunyamwera virus	GOBP_IMMUNE_SYSTEM_DEVELOPMENT	GOBP_IMMUNE_SYSTEM_DEVELOPMENT	5/41	65/390	0.850488	0.850488	0.999999	RIPK2/EIF2AK1/RIPK1/RIPK3/STK3	5
Bunyamwera virus	GOBP_CELL_CYCLE_PHASE_TRANSITION	GOBP_CELL_CYCLE_PHASE_TRANSITION	4/41	54/390	0.852574	0.852574	0.999999	TAOK1/PLK1/STK33/MAP3K20	4
Bunyamwera virus	GOBP_CELLULAR_RESPONSE_TO_DNA_DAMAGE_STIMULUS	GOBP_CELLULAR_RESPONSE_TO_DNA_DAMAGE_STIMULUS	4/41	54/390	0.852574	0.852574	0.999999	TAOK1/PLK1/STK33/MAP3K20	4
Bunyamwera virus	GOBP_POSITIVE_REGULATION_OF_TRANSFERASE_ACTIVITY	GOBP_POSITIVE_REGULATION_OF_TRANSFERASE_ACTIVITY	9/41	108/390	0.85454	0.85454	0.999999	IRAK1/TTBK1/TAOK1/PLK1/NEK2/RIPK3/PDPK1/MARK2/STK3	9
Bunyamwera virus	GOBP_ANATOMICAL_STRUCTURE_HOMEOSTASIS	GOBP_ANATOMICAL_STRUCTURE_HOMEOSTASIS	1/41	17/390	0.854925	0.854925	0.999999	TAOK1	1
Bunyamwera virus	GOBP_BIOMINERALIZATION	GOBP_BIOMINERALIZATION	1/41	17/390	0.854925	0.854925	0.999999	EIF2AK3	1
Bunyamwera virus	GOBP_CELLULAR_RESPONSE_TO_RADIATION	GOBP_CELLULAR_RESPONSE_TO_RADIATION	1/41	17/390	0.854925	0.854925	0.999999	MAP3K20	1
Bunyamwera virus	GOBP_DEPHOSPHORYLATION	GOBP_DEPHOSPHORYLATION	1/41	17/390	0.854925	0.854925	0.999999	RIPK3	1
Bunyamwera virus	GOBP_DNA_REPAIR	GOBP_DNA_REPAIR	1/41	17/390	0.854925	0.854925	0.999999	TAOK1	1
Bunyamwera virus	GOBP_NEGATIVE_REGULATION_OF_RESPONSE_TO_EXTERNAL_STIMULUS	GOBP_NEGATIVE_REGULATION_OF_RESPONSE_TO_EXTERNAL_STIMULUS	1/41	17/390	0.854925	0.854925	0.999999	PRKG1	1
Bunyamwera virus	GOBP_PLATELET_ACTIVATION	GOBP_PLATELET_ACTIVATION	1/41	17/390	0.854925	0.854925	0.999999	PRKG1	1
Bunyamwera virus	GOBP_POSITIVE_REGULATION_OF_DNA_BIOSYNTHETIC_PROCESS	GOBP_POSITIVE_REGULATION_OF_DNA_BIOSYNTHETIC_PROCESS	1/41	17/390	0.854925	0.854925	0.999999	NEK2	1
Bunyamwera virus	GOBP_POSITIVE_REGULATION_OF_PROTEIN_CONTAINING_COMPLEX_ASSEMBLY	GOBP_POSITIVE_REGULATION_OF_PROTEIN_CONTAINING_COMPLEX_ASSEMBLY	1/41	17/390	0.854925	0.854925	0.999999	TTBK1	1
Bunyamwera virus	GOBP_POSITIVE_REGULATION_OF_VASCULATURE_DEVELOPMENT	GOBP_POSITIVE_REGULATION_OF_VASCULATURE_DEVELOPMENT	1/41	17/390	0.854925	0.854925	0.999999	PDPK1	1
Bunyamwera virus	GOBP_PROTEIN_POLYMERIZATION	GOBP_PROTEIN_POLYMERIZATION	1/41	17/390	0.854925	0.854925	0.999999	TTBK1	1
Bunyamwera virus	GOBP_REGULATION_OF_CELL_MATRIX_ADHESION	GOBP_REGULATION_OF_CELL_MATRIX_ADHESION	1/41	17/390	0.854925	0.854925	0.999999	SLK	1
Bunyamwera virus	GOBP_REGULATION_OF_MUSCLE_SYSTEM_PROCESS	GOBP_REGULATION_OF_MUSCLE_SYSTEM_PROCESS	1/41	17/390	0.854925	0.854925	0.999999	PRKG1	1
Bunyamwera virus	GOBP_REGULATION_OF_PROTEASOMAL_PROTEIN_CATABOLIC_PROCESS	GOBP_REGULATION_OF_PROTEASOMAL_PROTEIN_CATABOLIC_PROCESS	1/41	17/390	0.854925	0.854925	0.999999	PLK1	1
Bunyamwera virus	GOBP_REGULATION_OF_TRANSMEMBRANE_RECEPTOR_PROTEIN_SERINE_THREONINE_KINASE_SIGNALING_PATHWAY	GOBP_REGULATION_OF_TRANSMEMBRANE_RECEPTOR_PROTEIN_SERINE_THREONINE_KINASE_SIGNALING_PATHWAY	1/41	17/390	0.854925	0.854925	0.999999	PDPK1	1
Bunyamwera virus	GOBP_RESPONSE_TO_WOUNDING	GOBP_RESPONSE_TO_WOUNDING	3/41	43/390	0.859407	0.859407	0.999999	MYLK/PRKG1/STK24	3
Bunyamwera virus	GOBP_TUBE_DEVELOPMENT	GOBP_TUBE_DEVELOPMENT	5/41	66/390	0.860485	0.860485	0.999999	MYLK/WNK4/EIF2AK3/PDPK1/STK3	5
Bunyamwera virus	GOBP_CELLULAR_RESPONSE_TO_PEPTIDE_HORMONE_STIMULUS	GOBP_CELLULAR_RESPONSE_TO_PEPTIDE_HORMONE_STIMULUS	2/41	31/390	0.862666	0.862666	0.999999	SIK2/PDPK1	2
Bunyamwera virus	GOBP_EMBRYONIC_MORPHOGENESIS	GOBP_EMBRYONIC_MORPHOGENESIS	2/41	31/390	0.862666	0.862666	0.999999	MAP3K20/STK3	2
Bunyamwera virus	GOBP_REGULATION_OF_LYMPHOCYTE_ACTIVATION	GOBP_REGULATION_OF_LYMPHOCYTE_ACTIVATION	2/41	31/390	0.862666	0.862666	0.999999	RIPK2/RIPK3	2
Bunyamwera virus	GOBP_POSITIVE_REGULATION_OF_DEVELOPMENTAL_PROCESS	GOBP_POSITIVE_REGULATION_OF_DEVELOPMENTAL_PROCESS	7/41	88/390	0.862953	0.862953	0.999999	RIPK2/TTBK1/RIPK1/MYLK3/STK24/PDPK1/STK3	7
Bunyamwera virus	GOBP_PEPTIDYL_SERINE_MODIFICATION	GOBP_PEPTIDYL_SERINE_MODIFICATION	13/41	150/390	0.867005	0.867005	0.999999	RIPK2/TTBK1/PLK1/MAP4K1/RIPK1/MST1/STK32B/TTBK2/EIF2AK3/PDPK1/MARK2/CSNK1G3/TSSK2	13
Bunyamwera virus	GOBP_MACROMOLECULE_CATABOLIC_PROCESS	GOBP_MACROMOLECULE_CATABOLIC_PROCESS	3/41	44/390	0.870453	0.870453	0.999999	PLK1/RIPK1/PHKG2	3
Bunyamwera virus	GOBP_CARDIAC_MUSCLE_TISSUE_DEVELOPMENT	GOBP_CARDIAC_MUSCLE_TISSUE_DEVELOPMENT	1/41	18/390	0.870872	0.870872	0.999999	MYLK3	1
Bunyamwera virus	GOBP_EXOCYTOSIS	GOBP_EXOCYTOSIS	1/41	18/390	0.870872	0.870872	0.999999	PDPK1	1
Bunyamwera virus	GOBP_GLIAL_CELL_DIFFERENTIATION	GOBP_GLIAL_CELL_DIFFERENTIATION	1/41	18/390	0.870872	0.870872	0.999999	TTBK1	1
Bunyamwera virus	GOBP_HEMOSTASIS	GOBP_HEMOSTASIS	1/41	18/390	0.870872	0.870872	0.999999	PRKG1	1
Bunyamwera virus	GOBP_INSULIN_RECEPTOR_SIGNALING_PATHWAY	GOBP_INSULIN_RECEPTOR_SIGNALING_PATHWAY	1/41	18/390	0.870872	0.870872	0.999999	SIK2	1
Bunyamwera virus	GOBP_MACROAUTOPHAGY	GOBP_MACROAUTOPHAGY	1/41	18/390	0.870872	0.870872	0.999999	RIPK2	1
Bunyamwera virus	GOBP_MITOCHONDRION_ORGANIZATION	GOBP_MITOCHONDRION_ORGANIZATION	1/41	18/390	0.870872	0.870872	0.999999	MARK2	1
Bunyamwera virus	GOBP_ORGAN_GROWTH	GOBP_ORGAN_GROWTH	1/41	18/390	0.870872	0.870872	0.999999	STK3	1
Bunyamwera virus	GOBP_POSITIVE_REGULATION_OF_ENDOTHELIAL_CELL_MIGRATION	GOBP_POSITIVE_REGULATION_OF_ENDOTHELIAL_CELL_MIGRATION	1/41	18/390	0.870872	0.870872	0.999999	PDPK1	1
Bunyamwera virus	GOBP_POSITIVE_REGULATION_OF_EPITHELIAL_CELL_PROLIFERATION	GOBP_POSITIVE_REGULATION_OF_EPITHELIAL_CELL_PROLIFERATION	1/41	18/390	0.870872	0.870872	0.999999	PDPK1	1
Bunyamwera virus	GOBP_POSITIVE_REGULATION_OF_NEUROGENESIS	GOBP_POSITIVE_REGULATION_OF_NEUROGENESIS	1/41	18/390	0.870872	0.870872	0.999999	TTBK1	1
Bunyamwera virus	GOBP_PROTEASOMAL_PROTEIN_CATABOLIC_PROCESS	GOBP_PROTEASOMAL_PROTEIN_CATABOLIC_PROCESS	1/41	18/390	0.870872	0.870872	0.999999	PLK1	1
Bunyamwera virus	GOBP_REGULATION_OF_PROTEIN_LOCALIZATION_TO_MEMBRANE	GOBP_REGULATION_OF_PROTEIN_LOCALIZATION_TO_MEMBRANE	1/41	18/390	0.870872	0.870872	0.999999	PDPK1	1
Bunyamwera virus	GOBP_UROGENITAL_SYSTEM_DEVELOPMENT	GOBP_UROGENITAL_SYSTEM_DEVELOPMENT	1/41	18/390	0.870872	0.870872	0.999999	WNK4	1
Bunyamwera virus	GOBP_REGULATION_OF_PROTEIN_LOCALIZATION	GOBP_REGULATION_OF_PROTEIN_LOCALIZATION	4/41	56/390	0.873045	0.873045	0.999999	PLK1/TTBK2/EIF2AK3/PDPK1	4
Bunyamwera virus	GOBP_POSITIVE_REGULATION_OF_PROTEIN_METABOLIC_PROCESS	GOBP_POSITIVE_REGULATION_OF_PROTEIN_METABOLIC_PROCESS	11/41	131/390	0.874807	0.874807	0.999999	RIPK2/IRAK1/TTBK1/TAOK1/PLK1/RIPK1/RIPK3/EIF2AK3/PDPK1/MARK2/STK3	11
Bunyamwera virus	GOBP_NEGATIVE_REGULATION_OF_PROTEIN_MODIFICATION_PROCESS	GOBP_NEGATIVE_REGULATION_OF_PROTEIN_MODIFICATION_PROCESS	2/41	32/390	0.874898	0.874898	0.999999	PLK1/PDPK1	2
Bunyamwera virus	GOBP_REGULATION_OF_CELLULAR_AMIDE_METABOLIC_PROCESS	GOBP_REGULATION_OF_CELLULAR_AMIDE_METABOLIC_PROCESS	2/41	32/390	0.874898	0.874898	0.999999	EIF2AK1/EIF2AK3	2
Bunyamwera virus	GOBP_RESPONSE_TO_RADIATION	GOBP_RESPONSE_TO_RADIATION	2/41	32/390	0.874898	0.874898	0.999999	MAP3K20/MAP4K3	2
Bunyamwera virus	GOBP_WOUND_HEALING	GOBP_WOUND_HEALING	2/41	32/390	0.874898	0.874898	0.999999	MYLK/PRKG1	2
Bunyamwera virus	GOBP_REGULATION_OF_TRANSFERASE_ACTIVITY	GOBP_REGULATION_OF_TRANSFERASE_ACTIVITY	10/41	121/390	0.876257	0.876257	0.999999	IRAK1/TTBK1/TAOK1/PLK1/NEK2/MST1/RIPK3/PDPK1/MARK2/STK3	10
Bunyamwera virus	GOBP_CELL_CYCLE_PROCESS	GOBP_CELL_CYCLE_PROCESS	6/41	79/390	0.878268	0.878268	0.999999	TAOK1/PLK1/NEK2/STK33/MAP3K20/PLK4	6
Bunyamwera virus	GOBP_REGULATION_OF_CELL_CYCLE	GOBP_REGULATION_OF_CELL_CYCLE	7/41	90/390	0.879601	0.879601	0.999999	TTBK1/TAOK1/PLK1/NEK2/STK33/MAP3K20/PLK4	7
Bunyamwera virus	GOBP_POSITIVE_REGULATION_OF_ORGANELLE_ORGANIZATION	GOBP_POSITIVE_REGULATION_OF_ORGANELLE_ORGANIZATION	3/41	45/390	0.880754	0.880754	0.999999	NEK2/MYLK3/PLK4	3
Bunyamwera virus	GOBP_DIVALENT_INORGANIC_CATION_HOMEOSTASIS	GOBP_DIVALENT_INORGANIC_CATION_HOMEOSTASIS	1/41	19/390	0.885104	0.885104	0.999999	PDPK1	1
Bunyamwera virus	GOBP_DNA_BIOSYNTHETIC_PROCESS	GOBP_DNA_BIOSYNTHETIC_PROCESS	1/41	19/390	0.885104	0.885104	0.999999	NEK2	1
Bunyamwera virus	GOBP_PATTERN_SPECIFICATION_PROCESS	GOBP_PATTERN_SPECIFICATION_PROCESS	1/41	19/390	0.885104	0.885104	0.999999	NEK8	1
Bunyamwera virus	GOBP_RECEPTOR_SIGNALING_PATHWAY_VIA_STAT	GOBP_RECEPTOR_SIGNALING_PATHWAY_VIA_STAT	1/41	19/390	0.885104	0.885104	0.999999	MST1	1
Bunyamwera virus	GOBP_REGULATION_OF_DNA_BIOSYNTHETIC_PROCESS	GOBP_REGULATION_OF_DNA_BIOSYNTHETIC_PROCESS	1/41	19/390	0.885104	0.885104	0.999999	NEK2	1
Bunyamwera virus	GOBP_RESPONSE_TO_METAL_ION	GOBP_RESPONSE_TO_METAL_ION	1/41	19/390	0.885104	0.885104	0.999999	EIF2AK3	1
Bunyamwera virus	GOBP_RESPONSE_TO_OXYGEN_LEVELS	GOBP_RESPONSE_TO_OXYGEN_LEVELS	1/41	19/390	0.885104	0.885104	0.999999	IRAK1	1
Bunyamwera virus	GOBP_GAMETE_GENERATION	GOBP_GAMETE_GENERATION	2/41	33/390	0.886149	0.886149	0.999999	PLK1/TSSK2	2
Bunyamwera virus	GOBP_PROTEIN_CATABOLIC_PROCESS	GOBP_PROTEIN_CATABOLIC_PROCESS	2/41	33/390	0.886149	0.886149	0.999999	PLK1/RIPK1	2
Bunyamwera virus	GOBP_SMALL_MOLECULE_METABOLIC_PROCESS	GOBP_SMALL_MOLECULE_METABOLIC_PROCESS	2/41	33/390	0.886149	0.886149	0.999999	MST1/PHKG2	2
Bunyamwera virus	GOBP_BLOOD_VESSEL_MORPHOGENESIS	GOBP_BLOOD_VESSEL_MORPHOGENESIS	3/41	46/390	0.890347	0.890347	0.999999	MYLK/EIF2AK3/PDPK1	3
Bunyamwera virus	GOBP_CELLULAR_RESPONSE_TO_LIPID	GOBP_CELLULAR_RESPONSE_TO_LIPID	3/41	46/390	0.890347	0.890347	0.999999	RIPK2/IRAK1/MAP4K1	3
Bunyamwera virus	GOBP_REGULATION_OF_CELL_ADHESION	GOBP_REGULATION_OF_CELL_ADHESION	4/41	58/390	0.891116	0.891116	0.999999	RIPK2/IRAK1/PRKG1/SLK	4
Bunyamwera virus	GOBP_CELLULAR_AMIDE_METABOLIC_PROCESS	GOBP_CELLULAR_AMIDE_METABOLIC_PROCESS	2/41	34/390	0.896484	0.896484	0.999999	EIF2AK1/EIF2AK3	2
Bunyamwera virus	GOBP_RESPONSE_TO_PEPTIDE_HORMONE	GOBP_RESPONSE_TO_PEPTIDE_HORMONE	2/41	34/390	0.896484	0.896484	0.999999	SIK2/PDPK1	2
Bunyamwera virus	GOBP_ACTOMYOSIN_STRUCTURE_ORGANIZATION	GOBP_ACTOMYOSIN_STRUCTURE_ORGANIZATION	1/41	20/390	0.897801	0.897801	0.999999	MYLK3	1
Bunyamwera virus	GOBP_CELL_MATRIX_ADHESION	GOBP_CELL_MATRIX_ADHESION	1/41	20/390	0.897801	0.897801	0.999999	SLK	1
Bunyamwera virus	GOBP_HOMEOSTASIS_OF_NUMBER_OF_CELLS	GOBP_HOMEOSTASIS_OF_NUMBER_OF_CELLS	1/41	20/390	0.897801	0.897801	0.999999	RIPK3	1
Bunyamwera virus	GOBP_MALE_GAMETE_GENERATION	GOBP_MALE_GAMETE_GENERATION	1/41	20/390	0.897801	0.897801	0.999999	TSSK2	1
Bunyamwera virus	GOBP_MUSCLE_CELL_DIFFERENTIATION	GOBP_MUSCLE_CELL_DIFFERENTIATION	1/41	20/390	0.897801	0.897801	0.999999	MYLK3	1
Bunyamwera virus	GOBP_REGULATION_OF_CELL_SUBSTRATE_ADHESION	GOBP_REGULATION_OF_CELL_SUBSTRATE_ADHESION	1/41	20/390	0.897801	0.897801	0.999999	SLK	1
Bunyamwera virus	GOBP_REGULATION_OF_UBIQUITIN_DEPENDENT_PROTEIN_CATABOLIC_PROCESS	GOBP_REGULATION_OF_UBIQUITIN_DEPENDENT_PROTEIN_CATABOLIC_PROCESS	1/41	20/390	0.897801	0.897801	0.999999	PLK1	1
Bunyamwera virus	GOBP_CHEMICAL_HOMEOSTASIS	GOBP_CHEMICAL_HOMEOSTASIS	3/41	47/390	0.899268	0.899268	0.999999	EIF2AK1/WNK4/PDPK1	3
Bunyamwera virus	GOBP_CELLULAR_MACROMOLECULE_BIOSYNTHETIC_PROCESS	GOBP_CELLULAR_MACROMOLECULE_BIOSYNTHETIC_PROCESS	4/41	59/390	0.899313	0.899313	0.999999	EIF2AK1/NEK2/PHKG2/EIF2AK3	4
Bunyamwera virus	GOBP_ORGANONITROGEN_COMPOUND_CATABOLIC_PROCESS	GOBP_ORGANONITROGEN_COMPOUND_CATABOLIC_PROCESS	2/41	35/390	0.905965	0.905965	0.999999	PLK1/RIPK1	2
Bunyamwera virus	GOBP_DEVELOPMENTAL_PROCESS_INVOLVED_IN_REPRODUCTION	GOBP_DEVELOPMENTAL_PROCESS_INVOLVED_IN_REPRODUCTION	3/41	48/390	0.907553	0.907553	0.999999	PLK4/TSSK2/STK3	3
Bunyamwera virus	GOBP_MODIFICATION_DEPENDENT_MACROMOLECULE_CATABOLIC_PROCESS	GOBP_MODIFICATION_DEPENDENT_MACROMOLECULE_CATABOLIC_PROCESS	1/41	21/390	0.909126	0.909126	0.999999	PLK1	1
Bunyamwera virus	GOBP_NEGATIVE_REGULATION_OF_TRANSPORT	GOBP_NEGATIVE_REGULATION_OF_TRANSPORT	1/41	21/390	0.909126	0.909126	0.999999	WNK4	1
Bunyamwera virus	GOBP_POSITIVE_REGULATION_OF_AUTOPHAGY	GOBP_POSITIVE_REGULATION_OF_AUTOPHAGY	1/41	21/390	0.909126	0.909126	0.999999	RIPK2	1
Bunyamwera virus	GOBP_POSITIVE_REGULATION_OF_NERVOUS_SYSTEM_DEVELOPMENT	GOBP_POSITIVE_REGULATION_OF_NERVOUS_SYSTEM_DEVELOPMENT	1/41	21/390	0.909126	0.909126	0.999999	TTBK1	1
Bunyamwera virus	GOBP_POSITIVE_REGULATION_OF_PEPTIDYL_TYROSINE_PHOSPHORYLATION	GOBP_POSITIVE_REGULATION_OF_PEPTIDYL_TYROSINE_PHOSPHORYLATION	1/41	21/390	0.909126	0.909126	0.999999	RIPK2	1
Bunyamwera virus	GOBP_REGULATION_OF_ENDOTHELIAL_CELL_MIGRATION	GOBP_REGULATION_OF_ENDOTHELIAL_CELL_MIGRATION	1/41	21/390	0.909126	0.909126	0.999999	PDPK1	1
Bunyamwera virus	GOBP_REGULATION_OF_GTPASE_ACTIVITY	GOBP_REGULATION_OF_GTPASE_ACTIVITY	1/41	21/390	0.909126	0.909126	0.999999	PRKG1	1
Bunyamwera virus	GOBP_REGULATION_OF_RESPONSE_TO_BIOTIC_STIMULUS	GOBP_REGULATION_OF_RESPONSE_TO_BIOTIC_STIMULUS	1/41	21/390	0.909126	0.909126	0.999999	RIPK2	1
Bunyamwera virus	GOBP_RNA_PROCESSING	GOBP_RNA_PROCESSING	1/41	21/390	0.909126	0.909126	0.999999	RIPK1	1
Bunyamwera virus	GOBP_REGULATION_OF_PHOSPHORUS_METABOLIC_PROCESS	GOBP_REGULATION_OF_PHOSPHORUS_METABOLIC_PROCESS	13/41	157/390	0.912707	0.912707	0.999999	RIPK2/IRAK1/TTBK1/EIF2AK1/TAOK1/PLK1/RIPK1/MST1/RIPK3/EIF2AK3/PDPK1/MARK2/STK3	13
Bunyamwera virus	GOBP_POSITIVE_REGULATION_OF_CELLULAR_COMPONENT_ORGANIZATION	GOBP_POSITIVE_REGULATION_OF_CELLULAR_COMPONENT_ORGANIZATION	6/41	84/390	0.914459	0.914459	0.999999	TTBK1/NEK2/MYLK3/PLK4/STK24/MARK2	6
Bunyamwera virus	GOBP_POSITIVE_REGULATION_OF_CELL_ADHESION	GOBP_POSITIVE_REGULATION_OF_CELL_ADHESION	2/41	36/390	0.914654	0.914654	0.999999	RIPK2/IRAK1	2
Bunyamwera virus	GOBP_REGULATION_OF_ACTIN_FILAMENT_BASED_PROCESS	GOBP_REGULATION_OF_ACTIN_FILAMENT_BASED_PROCESS	2/41	36/390	0.914654	0.914654	0.999999	TAOK1/MYLK3	2
Bunyamwera virus	GOBP_REGULATION_OF_NEURON_PROJECTION_DEVELOPMENT	GOBP_REGULATION_OF_NEURON_PROJECTION_DEVELOPMENT	3/41	49/390	0.915238	0.915238	0.999999	GAK/STK24/MARK2	3
Bunyamwera virus	GOBP_ANTIGEN_RECEPTOR_MEDIATED_SIGNALING_PATHWAY	GOBP_ANTIGEN_RECEPTOR_MEDIATED_SIGNALING_PATHWAY	1/41	22/390	0.919223	0.919223	0.999999	RIPK2	1
Bunyamwera virus	GOBP_COGNITION	GOBP_COGNITION	1/41	22/390	0.919223	0.919223	0.999999	TTBK1	1
Bunyamwera virus	GOBP_G_PROTEIN_COUPLED_RECEPTOR_SIGNALING_PATHWAY	GOBP_G_PROTEIN_COUPLED_RECEPTOR_SIGNALING_PATHWAY	1/41	22/390	0.919223	0.919223	0.999999	GRK6	1
Bunyamwera virus	GOBP_GLIOGENESIS	GOBP_GLIOGENESIS	1/41	22/390	0.919223	0.919223	0.999999	TTBK1	1
Bunyamwera virus	GOBP_PHAGOCYTOSIS	GOBP_PHAGOCYTOSIS	1/41	22/390	0.919223	0.919223	0.999999	EIF2AK1	1
Bunyamwera virus	GOBP_REGULATION_OF_AXONOGENESIS	GOBP_REGULATION_OF_AXONOGENESIS	1/41	22/390	0.919223	0.919223	0.999999	MARK2	1
Bunyamwera virus	GOBP_REGULATION_OF_CELL_MORPHOGENESIS	GOBP_REGULATION_OF_CELL_MORPHOGENESIS	1/41	22/390	0.919223	0.919223	0.999999	MARK2	1
Bunyamwera virus	GOBP_LOCOMOTION	GOBP_LOCOMOTION	10/41	128/390	0.920714	0.920714	0.999999	MYLK/PRKG1/STK10/RIPK3/IRAK4/TTBK2/STK24/SLK/PDPK1/MARK2	10
Bunyamwera virus	GOBP_POSITIVE_REGULATION_OF_IMMUNE_SYSTEM_PROCESS	GOBP_POSITIVE_REGULATION_OF_IMMUNE_SYSTEM_PROCESS	4/41	62/390	0.920845	0.920845	0.999999	RIPK2/TTBK1/RIPK1/PDPK1	4
Bunyamwera virus	GOBP_POSITIVE_REGULATION_OF_TRANSPORT	GOBP_POSITIVE_REGULATION_OF_TRANSPORT	3/41	50/390	0.922357	0.922357	0.999999	MYLK/WNK4/PDPK1	3
Bunyamwera virus	GOBP_HOMEOSTATIC_PROCESS	GOBP_HOMEOSTATIC_PROCESS	5/41	74/390	0.922589	0.922589	0.999999	EIF2AK1/TAOK1/WNK4/RIPK3/PDPK1	5
Bunyamwera virus	GOBP_POSITIVE_REGULATION_OF_GENE_EXPRESSION	GOBP_POSITIVE_REGULATION_OF_GENE_EXPRESSION	5/41	74/390	0.922589	0.922589	0.999999	RIPK2/IRAK1/TTBK1/RIPK1/EIF2AK3	5
Bunyamwera virus	GOBP_DNA_METABOLIC_PROCESS	GOBP_DNA_METABOLIC_PROCESS	2/41	37/390	0.922606	0.922606	0.999999	TAOK1/NEK2	2
Bunyamwera virus	GOBP_MULTICELLULAR_ORGANISM_REPRODUCTION	GOBP_MULTICELLULAR_ORGANISM_REPRODUCTION	2/41	37/390	0.922606	0.922606	0.999999	PLK1/TSSK2	2
Bunyamwera virus	GOBP_NEGATIVE_REGULATION_OF_CATALYTIC_ACTIVITY	GOBP_NEGATIVE_REGULATION_OF_CATALYTIC_ACTIVITY	2/41	37/390	0.922606	0.922606	0.999999	PLK1/PDPK1	2
Bunyamwera virus	GOBP_POSITIVE_REGULATION_OF_SIGNALING	GOBP_POSITIVE_REGULATION_OF_SIGNALING	11/41	139/390	0.924299	0.924299	0.999999	RIPK2/IRAK1/TAOK1/MAP3K20/MAP4K1/RIPK1/RIPK3/ALPK1/IRAK4/CSNK1G3/STK3	11
Bunyamwera virus	GOBP_POSITIVE_REGULATION_OF_KINASE_ACTIVITY	GOBP_POSITIVE_REGULATION_OF_KINASE_ACTIVITY	7/41	97/390	0.925714	0.925714	0.999999	IRAK1/TTBK1/TAOK1/RIPK3/PDPK1/MARK2/STK3	7
Bunyamwera virus	GOBP_ANATOMICAL_STRUCTURE_FORMATION_INVOLVED_IN_MORPHOGENESIS	GOBP_ANATOMICAL_STRUCTURE_FORMATION_INVOLVED_IN_MORPHOGENESIS	4/41	63/390	0.927084	0.927084	0.999999	MYLK3/EIF2AK3/PDPK1/STK3	4
Bunyamwera virus	GOBP_FOREBRAIN_DEVELOPMENT	GOBP_FOREBRAIN_DEVELOPMENT	1/41	23/390	0.928222	0.928222	0.999999	PRKG1	1
Bunyamwera virus	GOBP_POSITIVE_REGULATION_OF_CELL_DEVELOPMENT	GOBP_POSITIVE_REGULATION_OF_CELL_DEVELOPMENT	1/41	23/390	0.928222	0.928222	0.999999	TTBK1	1
Bunyamwera virus	GOBP_POSITIVE_REGULATION_OF_EPITHELIAL_CELL_MIGRATION	GOBP_POSITIVE_REGULATION_OF_EPITHELIAL_CELL_MIGRATION	1/41	23/390	0.928222	0.928222	0.999999	PDPK1	1
Bunyamwera virus	GOBP_REGULATION_OF_VASCULATURE_DEVELOPMENT	GOBP_REGULATION_OF_VASCULATURE_DEVELOPMENT	1/41	23/390	0.928222	0.928222	0.999999	PDPK1	1
Bunyamwera virus	GOBP_RESPONSE_TO_LIGHT_STIMULUS	GOBP_RESPONSE_TO_LIGHT_STIMULUS	1/41	23/390	0.928222	0.928222	0.999999	MAP4K3	1
Bunyamwera virus	GOBP_RESPONSE_TO_TRANSFORMING_GROWTH_FACTOR_BETA	GOBP_RESPONSE_TO_TRANSFORMING_GROWTH_FACTOR_BETA	1/41	23/390	0.928222	0.928222	0.999999	PDPK1	1
Bunyamwera virus	GOBP_CHROMOSOME_ORGANIZATION	GOBP_CHROMOSOME_ORGANIZATION	2/41	38/390	0.929876	0.929876	0.999999	PLK1/NEK2	2
Bunyamwera virus	GOBP_POSITIVE_REGULATION_OF_CELL_PROJECTION_ORGANIZATION	GOBP_POSITIVE_REGULATION_OF_CELL_PROJECTION_ORGANIZATION	2/41	38/390	0.929876	0.929876	0.999999	STK24/MARK2	2
Bunyamwera virus	GOBP_REGULATION_OF_CELL_DEATH	GOBP_REGULATION_OF_CELL_DEATH	10/41	130/390	0.930759	0.930759	0.999999	RIPK2/PLK1/MAP3K20/RIPK1/STK17A/RIPK3/EIF2AK3/SLK/PDPK1/STK3	10
Bunyamwera virus	GOBP_VASCULATURE_DEVELOPMENT	GOBP_VASCULATURE_DEVELOPMENT	3/41	52/390	0.935031	0.935031	0.999999	MYLK/EIF2AK3/PDPK1	3
Bunyamwera virus	GOBP_ENDOTHELIAL_CELL_MIGRATION	GOBP_ENDOTHELIAL_CELL_MIGRATION	1/41	24/390	0.936241	0.936241	0.999999	PDPK1	1
Bunyamwera virus	GOBP_POSITIVE_REGULATION_OF_DNA_METABOLIC_PROCESS	GOBP_POSITIVE_REGULATION_OF_DNA_METABOLIC_PROCESS	1/41	24/390	0.936241	0.936241	0.999999	NEK2	1
Bunyamwera virus	GOBP_REGULATION_OF_CELL_JUNCTION_ASSEMBLY	GOBP_REGULATION_OF_CELL_JUNCTION_ASSEMBLY	1/41	24/390	0.936241	0.936241	0.999999	SLK	1
Bunyamwera virus	GOBP_REGULATION_OF_CELLULAR_PROTEIN_CATABOLIC_PROCESS	GOBP_REGULATION_OF_CELLULAR_PROTEIN_CATABOLIC_PROCESS	1/41	24/390	0.936241	0.936241	0.999999	PLK1	1
Bunyamwera virus	GOBP_REGULATION_OF_NEUROGENESIS	GOBP_REGULATION_OF_NEUROGENESIS	1/41	24/390	0.936241	0.936241	0.999999	TTBK1	1
Bunyamwera virus	GOBP_SKELETAL_SYSTEM_DEVELOPMENT	GOBP_SKELETAL_SYSTEM_DEVELOPMENT	1/41	24/390	0.936241	0.936241	0.999999	EIF2AK3	1
Bunyamwera virus	GOBP_TRANSMEMBRANE_RECEPTOR_PROTEIN_SERINE_THREONINE_KINASE_SIGNALING_PATHWAY	GOBP_TRANSMEMBRANE_RECEPTOR_PROTEIN_SERINE_THREONINE_KINASE_SIGNALING_PATHWAY	1/41	24/390	0.936241	0.936241	0.999999	PDPK1	1
Bunyamwera virus	GOBP_MULTI_ORGANISM_REPRODUCTIVE_PROCESS	GOBP_MULTI_ORGANISM_REPRODUCTIVE_PROCESS	2/41	39/390	0.936515	0.936515	0.999999	PLK1/TSSK2	2
Bunyamwera virus	GOBP_ORGANONITROGEN_COMPOUND_BIOSYNTHETIC_PROCESS	GOBP_ORGANONITROGEN_COMPOUND_BIOSYNTHETIC_PROCESS	2/41	39/390	0.936515	0.936515	0.999999	EIF2AK1/EIF2AK3	2
Bunyamwera virus	GOBP_POSITIVE_REGULATION_OF_TRANSCRIPTION_BY_RNA_POLYMERASE_II	GOBP_POSITIVE_REGULATION_OF_TRANSCRIPTION_BY_RNA_POLYMERASE_II	2/41	39/390	0.936515	0.936515	0.999999	RIPK2/RIPK1	2
Bunyamwera virus	GOBP_PROCESS_UTILIZING_AUTOPHAGIC_MECHANISM	GOBP_PROCESS_UTILIZING_AUTOPHAGIC_MECHANISM	2/41	39/390	0.936515	0.936515	0.999999	RIPK2/MARK2	2
Bunyamwera virus	GOBP_BIOLOGICAL_ADHESION	GOBP_BIOLOGICAL_ADHESION	5/41	77/390	0.938895	0.938895	0.999999	RIPK2/IRAK1/PRKG1/STK10/SLK	5
Bunyamwera virus	GOBP_ANIMAL_ORGAN_MORPHOGENESIS	GOBP_ANIMAL_ORGAN_MORPHOGENESIS	3/41	53/390	0.94065	0.94065	0.999999	MYLK/NEK8/WNK4	3
Bunyamwera virus	GOBP_CELLULAR_RESPONSE_TO_NITROGEN_COMPOUND	GOBP_CELLULAR_RESPONSE_TO_NITROGEN_COMPOUND	3/41	53/390	0.94065	0.94065	0.999999	RIPK2/SIK2/PDPK1	3
Bunyamwera virus	GOBP_REGULATION_OF_CELLULAR_MACROMOLECULE_BIOSYNTHETIC_PROCESS	GOBP_REGULATION_OF_CELLULAR_MACROMOLECULE_BIOSYNTHETIC_PROCESS	3/41	53/390	0.94065	0.94065	0.999999	EIF2AK1/NEK2/EIF2AK3	3
Bunyamwera virus	GOBP_IMMUNE_RESPONSE	GOBP_IMMUNE_RESPONSE	6/41	89/390	0.941279	0.941279	0.999999	RIPK2/IRAK1/RIPK3/ALPK1/IRAK4/PDPK1	6
Bunyamwera virus	GOBP_MAPK_CASCADE	GOBP_MAPK_CASCADE	9/41	122/390	0.941959	0.941959	0.999999	RIPK2/IRAK1/TAOK1/MAP3K20/MAP4K1/RIPK1/MAP4K3/IRAK4/STK3	9
Bunyamwera virus	GOBP_DENDRITE_DEVELOPMENT	GOBP_DENDRITE_DEVELOPMENT	1/41	25/390	0.943384	0.943384	0.999999	PRKG1	1
Bunyamwera virus	GOBP_NEGATIVE_REGULATION_OF_NUCLEOBASE_CONTAINING_COMPOUND_METABOLIC_PROCESS	GOBP_NEGATIVE_REGULATION_OF_NUCLEOBASE_CONTAINING_COMPOUND_METABOLIC_PROCESS	1/41	25/390	0.943384	0.943384	0.999999	PLK1	1
Bunyamwera virus	GOBP_REGULATION_OF_ANATOMICAL_STRUCTURE_SIZE	GOBP_REGULATION_OF_ANATOMICAL_STRUCTURE_SIZE	1/41	25/390	0.943384	0.943384	0.999999	PRKG1	1
Bunyamwera virus	GOBP_CELLULAR_RESPONSE_TO_OXYGEN_CONTAINING_COMPOUND	GOBP_CELLULAR_RESPONSE_TO_OXYGEN_CONTAINING_COMPOUND	7/41	101/390	0.944761	0.944761	0.999999	RIPK2/IRAK1/SIK2/MAP4K1/RIPK1/RIPK3/PDPK1	7
Bunyamwera virus	GOBP_RESPONSE_TO_OXYGEN_CONTAINING_COMPOUND	GOBP_RESPONSE_TO_OXYGEN_CONTAINING_COMPOUND	8/41	112/390	0.944953	0.944953	0.999999	RIPK2/IRAK1/SIK2/MAP4K1/RIPK1/RIPK3/STK24/PDPK1	8
Bunyamwera virus	GOBP_CELL_CYCLE	GOBP_CELL_CYCLE	9/41	123/390	0.946019	0.946019	0.999999	TTBK1/TAOK1/PLK1/NEK2/STK33/MAP3K20/GAK/STK10/PLK4	9
Bunyamwera virus	GOBP_POSITIVE_REGULATION_OF_PHOSPHORUS_METABOLIC_PROCESS	GOBP_POSITIVE_REGULATION_OF_PHOSPHORUS_METABOLIC_PROCESS	10/41	134/390	0.947774	0.947774	0.999999	RIPK2/IRAK1/TTBK1/TAOK1/PLK1/RIPK1/RIPK3/PDPK1/MARK2/STK3	10
Bunyamwera virus	GOBP_BIOLOGICAL_PROCESS_INVOLVED_IN_INTERSPECIES_INTERACTION_BETWEEN_ORGANISMS	GOBP_BIOLOGICAL_PROCESS_INVOLVED_IN_INTERSPECIES_INTERACTION_BETWEEN_ORGANISMS	5/41	79/390	0.948048	0.948048	0.999999	RIPK2/IRAK1/RIPK3/ALPK1/IRAK4	5
Bunyamwera virus	GOBP_NERVOUS_SYSTEM_PROCESS	GOBP_NERVOUS_SYSTEM_PROCESS	2/41	41/390	0.948091	0.948091	0.999999	TTBK1/EIF2AK3	2
Bunyamwera virus	GOBP_POSITIVE_REGULATION_OF_CELLULAR_COMPONENT_BIOGENESIS	GOBP_POSITIVE_REGULATION_OF_CELLULAR_COMPONENT_BIOGENESIS	2/41	41/390	0.948091	0.948091	0.999999	TTBK1/PLK4	2
Bunyamwera virus	GOBP_REGULATION_OF_CELL_POPULATION_PROLIFERATION	GOBP_REGULATION_OF_CELL_POPULATION_PROLIFERATION	8/41	113/390	0.948909	0.948909	0.999999	RIPK2/IRAK1/EIF2AK1/PRKG1/RIPK3/IRAK4/PDPK1/STK3	8
Bunyamwera virus	GOBP_HISTONE_PHOSPHORYLATION	GOBP_HISTONE_PHOSPHORYLATION	1/41	26/390	0.949743	0.949743	0.999999	MST1	1
Bunyamwera virus	GOBP_REGULATION_OF_EPITHELIAL_CELL_MIGRATION	GOBP_REGULATION_OF_EPITHELIAL_CELL_MIGRATION	1/41	26/390	0.949743	0.949743	0.999999	PDPK1	1
Bunyamwera virus	GOBP_REGULATION_OF_PEPTIDYL_TYROSINE_PHOSPHORYLATION	GOBP_REGULATION_OF_PEPTIDYL_TYROSINE_PHOSPHORYLATION	1/41	26/390	0.949743	0.949743	0.999999	RIPK2	1
Bunyamwera virus	GOBP_REGULATION_OF_CELLULAR_LOCALIZATION	GOBP_REGULATION_OF_CELLULAR_LOCALIZATION	4/41	68/390	0.952294	0.952294	0.999999	PLK1/TTBK2/EIF2AK3/PDPK1	4
Bunyamwera virus	GOBP_VESICLE_MEDIATED_TRANSPORT	GOBP_VESICLE_MEDIATED_TRANSPORT	4/41	68/390	0.952294	0.952294	0.999999	EIF2AK1/GAK/PDPK1/CSNK1G3	4
Bunyamwera virus	GOBP_POSITIVE_REGULATION_OF_MULTICELLULAR_ORGANISMAL_PROCESS	GOBP_POSITIVE_REGULATION_OF_MULTICELLULAR_ORGANISMAL_PROCESS	6/41	92/390	0.953655	0.953655	0.999999	RIPK2/IRAK1/TTBK1/RIPK1/EIF2AK3/PDPK1	6
Bunyamwera virus	GOBP_RESPONSE_TO_LIPID	GOBP_RESPONSE_TO_LIPID	3/41	56/390	0.954993	0.954993	0.999999	RIPK2/IRAK1/MAP4K1	3
Bunyamwera virus	GOBP_POSITIVE_REGULATION_OF_ERK1_AND_ERK2_CASCADE	GOBP_POSITIVE_REGULATION_OF_ERK1_AND_ERK2_CASCADE	1/41	27/390	0.955404	0.955404	0.999999	RIPK2	1
Bunyamwera virus	GOBP_PROTEIN_KINASE_B_SIGNALING	GOBP_PROTEIN_KINASE_B_SIGNALING	1/41	27/390	0.955404	0.955404	0.999999	STK3	1
Bunyamwera virus	GOBP_CELLULAR_RESPONSE_TO_HORMONE_STIMULUS	GOBP_CELLULAR_RESPONSE_TO_HORMONE_STIMULUS	2/41	43/390	0.957688	0.957688	0.999999	SIK2/PDPK1	2
Bunyamwera virus	GOBP_POSITIVE_REGULATION_OF_RNA_METABOLIC_PROCESS	GOBP_POSITIVE_REGULATION_OF_RNA_METABOLIC_PROCESS	4/41	70/390	0.959991	0.959991	0.999999	RIPK2/RIPK1/RIPK3/EIF2AK3	4
Bunyamwera virus	GOBP_REGULATION_OF_CELLULAR_COMPONENT_BIOGENESIS	GOBP_REGULATION_OF_CELLULAR_COMPONENT_BIOGENESIS	4/41	70/390	0.959991	0.959991	0.999999	TTBK1/PLK1/PLK4/SLK	4
Bunyamwera virus	GOBP_INTRACELLULAR_PROTEIN_TRANSPORT	GOBP_INTRACELLULAR_PROTEIN_TRANSPORT	1/41	28/390	0.960441	0.960441	0.999999	STK3	1
Bunyamwera virus	GOBP_OSSIFICATION	GOBP_OSSIFICATION	1/41	28/390	0.960441	0.960441	0.999999	EIF2AK3	1
Bunyamwera virus	GOBP_REGULATION_OF_DEVELOPMENTAL_GROWTH	GOBP_REGULATION_OF_DEVELOPMENTAL_GROWTH	1/41	28/390	0.960441	0.960441	0.999999	STK3	1
Bunyamwera virus	GOBP_REGULATION_OF_DNA_METABOLIC_PROCESS	GOBP_REGULATION_OF_DNA_METABOLIC_PROCESS	1/41	28/390	0.960441	0.960441	0.999999	NEK2	1
Bunyamwera virus	GOBP_REGULATION_OF_PROTEIN_CONTAINING_COMPLEX_ASSEMBLY	GOBP_REGULATION_OF_PROTEIN_CONTAINING_COMPLEX_ASSEMBLY	1/41	28/390	0.960441	0.960441	0.999999	TTBK1	1
Bunyamwera virus	GOBP_INTRACELLULAR_TRANSPORT	GOBP_INTRACELLULAR_TRANSPORT	2/41	44/390	0.961842	0.961842	0.999999	GAK/STK3	2
Bunyamwera virus	GOBP_LYMPHOCYTE_ACTIVATION	GOBP_LYMPHOCYTE_ACTIVATION	2/41	44/390	0.961842	0.961842	0.999999	RIPK2/RIPK3	2
Bunyamwera virus	GOBP_MITOTIC_CELL_CYCLE_PHASE_TRANSITION	GOBP_MITOTIC_CELL_CYCLE_PHASE_TRANSITION	2/41	44/390	0.961842	0.961842	0.999999	TAOK1/PLK1	2
Bunyamwera virus	GOBP_SECRETION	GOBP_SECRETION	2/41	44/390	0.961842	0.961842	0.999999	WNK4/PDPK1	2
Bunyamwera virus	GOBP_REGULATION_OF_PROTEIN_CATABOLIC_PROCESS	GOBP_REGULATION_OF_PROTEIN_CATABOLIC_PROCESS	1/41	29/390	0.964921	0.964921	0.999999	PLK1	1
Bunyamwera virus	GOBP_ESTABLISHMENT_OF_PROTEIN_LOCALIZATION	GOBP_ESTABLISHMENT_OF_PROTEIN_LOCALIZATION	2/41	45/390	0.965614	0.965614	0.999999	PLK1/STK3	2
Bunyamwera virus	GOBP_REGULATION_OF_MULTICELLULAR_ORGANISMAL_DEVELOPMENT	GOBP_REGULATION_OF_MULTICELLULAR_ORGANISMAL_DEVELOPMENT	5/41	85/390	0.968748	0.968748	0.999999	RIPK2/TTBK1/RIPK1/EIF2AK3/PDPK1	5
Bunyamwera virus	GOBP_CELL_SUBSTRATE_ADHESION	GOBP_CELL_SUBSTRATE_ADHESION	1/41	30/390	0.968905	0.968905	0.999999	SLK	1
Bunyamwera virus	GOBP_EPITHELIAL_CELL_PROLIFERATION	GOBP_EPITHELIAL_CELL_PROLIFERATION	1/41	30/390	0.968905	0.968905	0.999999	PDPK1	1
Bunyamwera virus	GOBP_GLAND_DEVELOPMENT	GOBP_GLAND_DEVELOPMENT	1/41	30/390	0.968905	0.968905	0.999999	RIPK3	1
Bunyamwera virus	GOBP_POSITIVE_REGULATION_OF_MAP_KINASE_ACTIVITY	GOBP_POSITIVE_REGULATION_OF_MAP_KINASE_ACTIVITY	1/41	30/390	0.968905	0.968905	0.999999	IRAK1	1
Bunyamwera virus	GOBP_AXON_DEVELOPMENT	GOBP_AXON_DEVELOPMENT	2/41	46/390	0.969035	0.969035	0.999999	STK24/MARK2	2
Bunyamwera virus	GOBP_NEURON_DEVELOPMENT	GOBP_NEURON_DEVELOPMENT	5/41	86/390	0.971374	0.971374	0.999999	TAOK1/PRKG1/GAK/STK24/MARK2	5
Bunyamwera virus	GOBP_BEHAVIOR	GOBP_BEHAVIOR	1/41	31/390	0.972447	0.972447	0.999999	TTBK1	1
Bunyamwera virus	GOBP_POSITIVE_REGULATION_OF_NUCLEOBASE_CONTAINING_COMPOUND_METABOLIC_PROCESS	GOBP_POSITIVE_REGULATION_OF_NUCLEOBASE_CONTAINING_COMPOUND_METABOLIC_PROCESS	5/41	87/390	0.973802	0.973802	0.999999	RIPK2/NEK2/RIPK1/RIPK3/EIF2AK3	5
Bunyamwera virus	GOBP_PROGRAMMED_CELL_DEATH	GOBP_PROGRAMMED_CELL_DEATH	12/41	164/390	0.974368	0.974368	0.999999	RIPK2/TAOK1/PLK1/MAP3K20/RIPK1/STK17A/RIPK3/EIF2AK3/STK24/SLK/PDPK1/STK3	12
Bunyamwera virus	GOBP_RESPONSE_TO_NITROGEN_COMPOUND	GOBP_RESPONSE_TO_NITROGEN_COMPOUND	3/41	62/390	0.974698	0.974698	0.999999	RIPK2/SIK2/PDPK1	3
Bunyamwera virus	GOBP_CELL_JUNCTION_ASSEMBLY	GOBP_CELL_JUNCTION_ASSEMBLY	1/41	32/390	0.975594	0.975594	0.999999	SLK	1
Bunyamwera virus	GOBP_CELLULAR_COMPONENT_MORPHOGENESIS	GOBP_CELLULAR_COMPONENT_MORPHOGENESIS	3/41	63/390	0.977078	0.977078	0.999999	TAOK1/MYLK3/MARK2	3
Bunyamwera virus	GOBP_REGULATION_OF_CELL_PROJECTION_ORGANIZATION	GOBP_REGULATION_OF_CELL_PROJECTION_ORGANIZATION	3/41	63/390	0.977078	0.977078	0.999999	GAK/STK24/MARK2	3
Bunyamwera virus	GOBP_NEGATIVE_REGULATION_OF_RESPONSE_TO_STIMULUS	GOBP_NEGATIVE_REGULATION_OF_RESPONSE_TO_STIMULUS	4/41	77/390	0.978963	0.978963	0.999999	PRKG1/RIPK1/PDPK1/STK3	4
Bunyamwera virus	GOBP_NITROGEN_COMPOUND_TRANSPORT	GOBP_NITROGEN_COMPOUND_TRANSPORT	2/41	50/390	0.979781	0.979781	0.999999	RIPK1/STK3	2
Bunyamwera virus	GOBP_RESPONSE_TO_HORMONE	GOBP_RESPONSE_TO_HORMONE	2/41	50/390	0.979781	0.979781	0.999999	SIK2/PDPK1	2
Bunyamwera virus	GOBP_HISTONE_MODIFICATION	GOBP_HISTONE_MODIFICATION	1/41	34/390	0.980871	0.980871	0.999999	MST1	1
Bunyamwera virus	GOBP_REGULATION_OF_MAP_KINASE_ACTIVITY	GOBP_REGULATION_OF_MAP_KINASE_ACTIVITY	1/41	34/390	0.980871	0.980871	0.999999	IRAK1	1
Bunyamwera virus	GOBP_CELL_CELL_SIGNALING	GOBP_CELL_CELL_SIGNALING	4/41	78/390	0.980873	0.980873	0.999999	GRK6/MARK2/CSNK1G3/STK3	4
Bunyamwera virus	GOBP_NEGATIVE_REGULATION_OF_SIGNALING	GOBP_NEGATIVE_REGULATION_OF_SIGNALING	3/41	65/390	0.981233	0.981233	0.999999	RIPK1/PDPK1/STK3	3
Bunyamwera virus	GOBP_ACTIVATION_OF_IMMUNE_RESPONSE	GOBP_ACTIVATION_OF_IMMUNE_RESPONSE	1/41	35/390	0.983074	0.983074	0.999999	RIPK2	1
Bunyamwera virus	GOBP_AGING	GOBP_AGING	1/41	35/390	0.983074	0.983074	0.999999	IRAK1	1
Bunyamwera virus	GOBP_NEGATIVE_REGULATION_OF_INTRACELLULAR_SIGNAL_TRANSDUCTION	GOBP_NEGATIVE_REGULATION_OF_INTRACELLULAR_SIGNAL_TRANSDUCTION	1/41	35/390	0.983074	0.983074	0.999999	RIPK1	1
Bunyamwera virus	GOBP_REGULATION_OF_VESICLE_MEDIATED_TRANSPORT	GOBP_REGULATION_OF_VESICLE_MEDIATED_TRANSPORT	1/41	35/390	0.983074	0.983074	0.999999	PDPK1	1
Bunyamwera virus	GOBP_TISSUE_MIGRATION	GOBP_TISSUE_MIGRATION	1/41	35/390	0.983074	0.983074	0.999999	PDPK1	1
Bunyamwera virus	GOBP_POSITIVE_REGULATION_OF_CELL_POPULATION_PROLIFERATION	GOBP_POSITIVE_REGULATION_OF_CELL_POPULATION_PROLIFERATION	4/41	80/390	0.984227	0.984227	0.999999	RIPK2/IRAK1/IRAK4/PDPK1	4
Bunyamwera virus	GOBP_POSITIVE_REGULATION_OF_CELLULAR_BIOSYNTHETIC_PROCESS	GOBP_POSITIVE_REGULATION_OF_CELLULAR_BIOSYNTHETIC_PROCESS	5/41	93/390	0.984881	0.984881	0.999999	RIPK2/NEK2/RIPK1/RIPK3/EIF2AK3	5
Bunyamwera virus	GOBP_REGULATION_OF_CELL_DEVELOPMENT	GOBP_REGULATION_OF_CELL_DEVELOPMENT	1/41	36/390	0.985029	0.985029	0.999999	TTBK1	1
Bunyamwera virus	GOBP_REGULATION_OF_CATABOLIC_PROCESS	GOBP_REGULATION_OF_CATABOLIC_PROCESS	3/41	68/390	0.986177	0.986177	0.999999	RIPK2/PLK1/PHKG2	3
Bunyamwera virus	GOBP_NEURON_DIFFERENTIATION	GOBP_NEURON_DIFFERENTIATION	5/41	94/390	0.986245	0.986245	0.999999	TAOK1/PRKG1/GAK/STK24/MARK2	5
Bunyamwera virus	GOBP_EXPORT_FROM_CELL	GOBP_EXPORT_FROM_CELL	1/41	37/390	0.986763	0.986763	0.999999	PDPK1	1
Bunyamwera virus	GOBP_REGULATION_OF_AUTOPHAGY	GOBP_REGULATION_OF_AUTOPHAGY	1/41	37/390	0.986763	0.986763	0.999999	RIPK2	1
Bunyamwera virus	GOBP_NEUROGENESIS	GOBP_NEUROGENESIS	6/41	108/390	0.988532	0.988532	0.999999	TTBK1/TAOK1/PRKG1/GAK/STK24/MARK2	6
Bunyamwera virus	GOBP_POSITIVE_REGULATION_OF_IMMUNE_RESPONSE	GOBP_POSITIVE_REGULATION_OF_IMMUNE_RESPONSE	1/41	39/390	0.989663	0.989663	0.999999	RIPK2	1
Bunyamwera virus	GOBP_REGULATION_OF_CELL_DIFFERENTIATION	GOBP_REGULATION_OF_CELL_DIFFERENTIATION	5/41	98/390	0.990655	0.990655	0.999999	RIPK2/TTBK1/RIPK1/MYLK3/STK3	5
Bunyamwera virus	GOBP_NEGATIVE_REGULATION_OF_DEVELOPMENTAL_PROCESS	GOBP_NEGATIVE_REGULATION_OF_DEVELOPMENTAL_PROCESS	1/41	40/390	0.99087	0.99087	0.999999	STK3	1
Bunyamwera virus	GOBP_POSITIVE_REGULATION_OF_LOCOMOTION	GOBP_POSITIVE_REGULATION_OF_LOCOMOTION	2/41	59/390	0.992549	0.992549	0.999999	MYLK/PDPK1	2
Bunyamwera virus	GOBP_AMEBOIDAL_TYPE_CELL_MIGRATION	GOBP_AMEBOIDAL_TYPE_CELL_MIGRATION	1/41	42/390	0.992887	0.992887	0.999999	PDPK1	1
Bunyamwera virus	GOBP_ERK1_AND_ERK2_CASCADE	GOBP_ERK1_AND_ERK2_CASCADE	1/41	42/390	0.992887	0.992887	0.999999	RIPK2	1
Bunyamwera virus	GOBP_IMMUNE_RESPONSE_REGULATING_CELL_SURFACE_RECEPTOR_SIGNALING_PATHWAY	GOBP_IMMUNE_RESPONSE_REGULATING_CELL_SURFACE_RECEPTOR_SIGNALING_PATHWAY	1/41	42/390	0.992887	0.992887	0.999999	RIPK2	1
Bunyamwera virus	GOBP_REGULATION_OF_TRANSPORT	GOBP_REGULATION_OF_TRANSPORT	4/41	88/390	0.992936	0.992936	0.999999	MYLK/WNK4/RIPK1/PDPK1	4
Bunyamwera virus	GOBP_CELL_PART_MORPHOGENESIS	GOBP_CELL_PART_MORPHOGENESIS	2/41	60/390	0.993353	0.993353	0.999999	TAOK1/MARK2	2
Bunyamwera virus	GOBP_RESPONSE_TO_ORGANIC_CYCLIC_COMPOUND	GOBP_RESPONSE_TO_ORGANIC_CYCLIC_COMPOUND	1/41	43/390	0.993725	0.993725	0.999999	RIPK2	1
Bunyamwera virus	GOBP_DEVELOPMENTAL_GROWTH	GOBP_DEVELOPMENTAL_GROWTH	1/41	44/390	0.994466	0.994466	0.999999	STK3	1
Bunyamwera virus	GOBP_RESPONSE_TO_GROWTH_FACTOR	GOBP_RESPONSE_TO_GROWTH_FACTOR	2/41	63/390	0.995298	0.995298	0.999999	RIPK1/PDPK1	2
Bunyamwera virus	GOBP_CELL_MORPHOGENESIS_INVOLVED_IN_NEURON_DIFFERENTIATION	GOBP_CELL_MORPHOGENESIS_INVOLVED_IN_NEURON_DIFFERENTIATION	1/41	47/390	0.996214	0.996214	0.999999	MARK2	1
Bunyamwera virus	GOBP_CELL_JUNCTION_ORGANIZATION	GOBP_CELL_JUNCTION_ORGANIZATION	1/41	48/390	0.996667	0.996667	0.999999	SLK	1
Bunyamwera virus	GOBP_REGULATION_OF_GROWTH	GOBP_REGULATION_OF_GROWTH	1/41	49/390	0.997066	0.997066	0.999999	STK3	1
Bunyamwera virus	GOBP_REGULATION_OF_ANATOMICAL_STRUCTURE_MORPHOGENESIS	GOBP_REGULATION_OF_ANATOMICAL_STRUCTURE_MORPHOGENESIS	2/41	68/390	0.997392	0.997392	0.999999	PDPK1/MARK2	2
Bunyamwera virus	GOBP_NEGATIVE_REGULATION_OF_CELL_DEATH	GOBP_NEGATIVE_REGULATION_OF_CELL_DEATH	3/41	85/390	0.997843	0.997843	0.999999	PLK1/RIPK1/PDPK1	3
Bunyamwera virus	GOBP_CELLULAR_RESPONSE_TO_ENDOGENOUS_STIMULUS	GOBP_CELLULAR_RESPONSE_TO_ENDOGENOUS_STIMULUS	3/41	89/390	0.998648	0.998648	0.999999	RIPK2/SIK2/PDPK1	3
Bunyamwera virus	GOBP_RESPONSE_TO_ENDOGENOUS_STIMULUS	GOBP_RESPONSE_TO_ENDOGENOUS_STIMULUS	3/41	92/390	0.999054	0.999054	0.999999	RIPK2/SIK2/PDPK1	3
Bunyamwera virus	GOBP_CELL_MORPHOGENESIS_INVOLVED_IN_DIFFERENTIATION	GOBP_CELL_MORPHOGENESIS_INVOLVED_IN_DIFFERENTIATION	1/41	58/390	0.999087	0.999087	0.999999	MARK2	1
Bunyamwera virus	GOBP_CELL_MORPHOGENESIS	GOBP_CELL_MORPHOGENESIS	2/41	78/390	0.999233	0.999233	0.999999	TAOK1/MARK2	2
Bunyamwera virus	GOBP_TRANSMEMBRANE_RECEPTOR_PROTEIN_TYROSINE_KINASE_SIGNALING_PATHWAY	GOBP_TRANSMEMBRANE_RECEPTOR_PROTEIN_TYROSINE_KINASE_SIGNALING_PATHWAY	3/41	97/390	0.999486	0.999486	0.999999	SIK2/EIF2AK3/PDPK1	3
Bunyamwera virus	GOBP_GROWTH	GOBP_GROWTH	1/41	63/390	0.99953	0.99953	0.999999	STK3	1
Bunyamwera virus	GOBP_ENZYME_LINKED_RECEPTOR_PROTEIN_SIGNALING_PATHWAY	GOBP_ENZYME_LINKED_RECEPTOR_PROTEIN_SIGNALING_PATHWAY	3/41	114/390	0.999943	0.999943	0.999999	SIK2/EIF2AK3/PDPK1	3
Bunyamwera virus	GOBP_PEPTIDYL_TYROSINE_MODIFICATION	GOBP_PEPTIDYL_TYROSINE_MODIFICATION	2/41	116/390	0.999996	0.999996	0.999999	RIPK2/TTBK1	2
Bunyamwera virus	GOBP_PEPTIDYL_AMINO_ACID_MODIFICATION	GOBP_PEPTIDYL_AMINO_ACID_MODIFICATION	13/41	253/390	0.999999	0.999999	0.999999	RIPK2/TTBK1/PLK1/MAP4K1/RIPK1/MST1/STK32B/TTBK2/EIF2AK3/PDPK1/MARK2/CSNK1G3/TSSK2	13
Lagos bat virus	GOBP_CELLULAR_RESPONSE_TO_GLUCOSE_STARVATION	GOBP_CELLULAR_RESPONSE_TO_GLUCOSE_STARVATION	4/34	10/390	0.0069856	0.0069856	0.999536	EIF2AK3/SIK2/NUAK1/NIM1K	4
Lagos bat virus	GOBP_POSITIVE_REGULATION_OF_ION_TRANSMEMBRANE_TRANSPORT	GOBP_POSITIVE_REGULATION_OF_ION_TRANSMEMBRANE_TRANSPORT	4/34	10/390	0.0069856	0.0069856	0.999536	WNK3/WNK4/PINK1/WNK1	4
Lagos bat virus	GOBP_POSITIVE_REGULATION_OF_ION_TRANSPORT	GOBP_POSITIVE_REGULATION_OF_ION_TRANSPORT	5/34	16/390	0.00812461	0.00812461	0.999536	WNK3/WNK4/MYLK/PINK1/WNK1	5
Lagos bat virus	GOBP_POSITIVE_REGULATION_OF_TRANSMEMBRANE_TRANSPORT	GOBP_POSITIVE_REGULATION_OF_TRANSMEMBRANE_TRANSPORT	5/34	16/390	0.00812461	0.00812461	0.999536	WNK3/WNK4/PINK1/PRKCI/WNK1	5
Lagos bat virus	GOBP_REGULATION_OF_TRANSMEMBRANE_TRANSPORT	GOBP_REGULATION_OF_TRANSMEMBRANE_TRANSPORT	7/34	31/390	0.0116567	0.0116567	0.999536	WNK3/RIPK1/WNK4/PINK1/PRKCI/WNK1/RPS6KB1	7
Lagos bat virus	GOBP_REGULATION_OF_TRANSPORTER_ACTIVITY	GOBP_REGULATION_OF_TRANSPORTER_ACTIVITY	5/34	18/390	0.0139974	0.0139974	0.999536	WNK3/RIPK1/WNK4/PINK1/WNK1	5
Lagos bat virus	GOBP_REGULATION_OF_REACTIVE_OXYGEN_SPECIES_METABOLIC_PROCESS	GOBP_REGULATION_OF_REACTIVE_OXYGEN_SPECIES_METABOLIC_PROCESS	4/34	12/390	0.0144922	0.0144922	0.999536	RIPK1/RIPK3/STK17A/PINK1	4
Lagos bat virus	GOBP_TRANSMEMBRANE_TRANSPORT	GOBP_TRANSMEMBRANE_TRANSPORT	7/34	34/390	0.0196009	0.0196009	0.999536	WNK3/RIPK1/WNK4/PINK1/PRKCI/WNK1/RPS6KB1	7
Lagos bat virus	GOBP_I_KAPPAB_KINASE_NF_KAPPAB_SIGNALING	GOBP_I_KAPPAB_KINASE_NF_KAPPAB_SIGNALING	6/34	27/390	0.021622	0.021622	0.999536	RIPK2/RIPK1/IRAK1/RIPK3/IRAK4/PINK1	6
Lagos bat virus	GOBP_REGULATION_OF_ION_TRANSMEMBRANE_TRANSPORT	GOBP_REGULATION_OF_ION_TRANSMEMBRANE_TRANSPORT	5/34	20/390	0.0222477	0.0222477	0.999536	WNK3/RIPK1/WNK4/PINK1/WNK1	5
Lagos bat virus	GOBP_POSITIVE_REGULATION_OF_PEPTIDASE_ACTIVITY	GOBP_POSITIVE_REGULATION_OF_PEPTIDASE_ACTIVITY	4/34	14/390	0.0258008	0.0258008	0.999536	RIPK2/TTBK1/EIF2AK3/PINK1	4
Lagos bat virus	GOBP_REACTIVE_OXYGEN_SPECIES_METABOLIC_PROCESS	GOBP_REACTIVE_OXYGEN_SPECIES_METABOLIC_PROCESS	4/34	14/390	0.0258008	0.0258008	0.999536	RIPK1/RIPK3/STK17A/PINK1	4
Lagos bat virus	GOBP_POSITIVE_REGULATION_OF_I_KAPPAB_KINASE_NF_KAPPAB_SIGNALING	GOBP_POSITIVE_REGULATION_OF_I_KAPPAB_KINASE_NF_KAPPAB_SIGNALING	5/34	21/390	0.0273676	0.0273676	0.999536	RIPK2/RIPK1/IRAK1/IRAK4/PINK1	5
Lagos bat virus	GOBP_POSITIVE_REGULATION_OF_PROTEOLYSIS	GOBP_POSITIVE_REGULATION_OF_PROTEOLYSIS	6/34	29/390	0.0304463	0.0304463	0.999536	RIPK2/TTBK1/EIF2AK3/PLK1/PLK3/PINK1	6
Lagos bat virus	GOBP_RESPONSE_TO_INTERLEUKIN_1	GOBP_RESPONSE_TO_INTERLEUKIN_1	4/34	15/390	0.0330156	0.0330156	0.999536	RIPK2/IRAK1/IRAK4/PRKCI	4
Lagos bat virus	GOBP_ION_TRANSMEMBRANE_TRANSPORT	GOBP_ION_TRANSMEMBRANE_TRANSPORT	5/34	23/390	0.0397563	0.0397563	0.999536	WNK3/RIPK1/WNK4/PINK1/WNK1	5
Lagos bat virus	GOBP_POSITIVE_REGULATION_OF_NF_KAPPAB_TRANSCRIPTION_FACTOR_ACTIVITY	GOBP_POSITIVE_REGULATION_OF_NF_KAPPAB_TRANSCRIPTION_FACTOR_ACTIVITY	5/34	23/390	0.0397563	0.0397563	0.999536	RIPK2/RIPK1/IRAK1/RIPK3/PRKCI	5
Lagos bat virus	GOBP_MITOTIC_DNA_INTEGRITY_CHECKPOINT_SIGNALING	GOBP_MITOTIC_DNA_INTEGRITY_CHECKPOINT_SIGNALING	4/34	16/390	0.0413126	0.0413126	0.999536	PLK1/STK33/PLK3/CHEK2	4
Lagos bat virus	GOBP_REGULATION_OF_SODIUM_ION_TRANSPORT	GOBP_REGULATION_OF_SODIUM_ION_TRANSPORT	3/34	10/390	0.0475902	0.0475902	0.999536	WNK3/WNK4/WNK1	3
Lagos bat virus	GOBP_SPINDLE_ASSEMBLY	GOBP_SPINDLE_ASSEMBLY	3/34	10/390	0.0475902	0.0475902	0.999536	PLK1/NEK7/CHEK2	3
Lagos bat virus	GOBP_POSITIVE_REGULATION_OF_DNA_BINDING_TRANSCRIPTION_FACTOR_ACTIVITY	GOBP_POSITIVE_REGULATION_OF_DNA_BINDING_TRANSCRIPTION_FACTOR_ACTIVITY	6/34	33/390	0.0546537	0.0546537	0.999536	RIPK2/RIPK1/IRAK1/RIPK3/PINK1/PRKCI	6
Lagos bat virus	GOBP_NEGATIVE_REGULATION_OF_ION_TRANSPORT	GOBP_NEGATIVE_REGULATION_OF_ION_TRANSPORT	3/34	11/390	0.0615747	0.0615747	0.999536	WNK3/WNK4/WNK1	3
Lagos bat virus	GOBP_REGULATION_OF_CYTOKINESIS	GOBP_REGULATION_OF_CYTOKINESIS	3/34	11/390	0.0615747	0.0615747	0.999536	PLK1/PLK3/PLK4	3
Lagos bat virus	GOBP_SODIUM_ION_TRANSPORT	GOBP_SODIUM_ION_TRANSPORT	3/34	11/390	0.0615747	0.0615747	0.999536	WNK3/WNK4/WNK1	3
Lagos bat virus	GOBP_REGULATION_OF_ION_TRANSPORT	GOBP_REGULATION_OF_ION_TRANSPORT	6/34	34/390	0.062165	0.062165	0.999536	WNK3/RIPK1/WNK4/MYLK/PINK1/WNK1	6
Lagos bat virus	GOBP_RESPONSE_TO_STARVATION	GOBP_RESPONSE_TO_STARVATION	5/34	26/390	0.0640109	0.0640109	0.999536	EIF2AK1/EIF2AK3/SIK2/NUAK1/NIM1K	5
Lagos bat virus	GOBP_DNA_INTEGRITY_CHECKPOINT_SIGNALING	GOBP_DNA_INTEGRITY_CHECKPOINT_SIGNALING	4/34	19/390	0.0727637	0.0727637	0.999536	PLK1/STK33/PLK3/CHEK2	4
Lagos bat virus	GOBP_MITOTIC_CELL_CYCLE_CHECKPOINT_SIGNALING	GOBP_MITOTIC_CELL_CYCLE_CHECKPOINT_SIGNALING	4/34	19/390	0.0727637	0.0727637	0.999536	PLK1/STK33/PLK3/CHEK2	4
Lagos bat virus	GOBP_REGULATION_OF_CATION_TRANSMEMBRANE_TRANSPORT	GOBP_REGULATION_OF_CATION_TRANSMEMBRANE_TRANSPORT	4/34	19/390	0.0727637	0.0727637	0.999536	WNK3/WNK4/PINK1/WNK1	4
Lagos bat virus	GOBP_CELLULAR_PROTEIN_CATABOLIC_PROCESS	GOBP_CELLULAR_PROTEIN_CATABOLIC_PROCESS	5/34	27/390	0.0736448	0.0736448	0.999536	RIPK1/PLK1/PLK3/PINK1/CHEK2	5
Lagos bat virus	GOBP_REGULATION_OF_APOPTOTIC_SIGNALING_PATHWAY	GOBP_REGULATION_OF_APOPTOTIC_SIGNALING_PATHWAY	5/34	27/390	0.0736448	0.0736448	0.999536	RIPK1/EIF2AK3/RIPK3/PINK1/RPS6KB1	5
Lagos bat virus	GOBP_POSITIVE_REGULATION_OF_SMOOTH_MUSCLE_CELL_PROLIFERATION	GOBP_POSITIVE_REGULATION_OF_SMOOTH_MUSCLE_CELL_PROLIFERATION	3/34	12/390	0.0772689	0.0772689	0.999536	IRAK1/IRAK4/RPS6KB1	3
Lagos bat virus	GOBP_REGULATION_OF_CELL_DIVISION	GOBP_REGULATION_OF_CELL_DIVISION	3/34	12/390	0.0772689	0.0772689	0.999536	PLK1/PLK3/PLK4	3
Lagos bat virus	GOBP_TOLL_LIKE_RECEPTOR_SIGNALING_PATHWAY	GOBP_TOLL_LIKE_RECEPTOR_SIGNALING_PATHWAY	3/34	12/390	0.0772689	0.0772689	0.999536	RIPK2/IRAK1/IRAK4	3
Lagos bat virus	GOBP_CELLULAR_RESPONSE_TO_STRESS	GOBP_CELLULAR_RESPONSE_TO_STRESS	17/34	145/390	0.0773383	0.0773383	0.999536	RIPK2/WNK3/EIF2AK1/RIPK1/IRAK1/EIF2AK3/RIPK3/PLK1/SIK2/STK33/IRAK4/PLK3/MYLK/PINK1/NUAK1/CHEK2/NIM1K	17
Lagos bat virus	GOBP_CYTOKINESIS	GOBP_CYTOKINESIS	3/34	13/390	0.0945574	0.0945574	0.999536	PLK1/PLK3/PLK4	3
Lagos bat virus	GOBP_REGULATION_OF_DEPHOSPHORYLATION	GOBP_REGULATION_OF_DEPHOSPHORYLATION	3/34	13/390	0.0945574	0.0945574	0.999536	RIPK3/PINK1/NUAK1	3
Lagos bat virus	GOBP_REGULATION_OF_RESPONSE_TO_CYTOKINE_STIMULUS	GOBP_REGULATION_OF_RESPONSE_TO_CYTOKINE_STIMULUS	3/34	13/390	0.0945574	0.0945574	0.999536	RIPK2/RIPK1/IRAK1	3
Lagos bat virus	GOBP_RESPONSE_TO_EXTRACELLULAR_STIMULUS	GOBP_RESPONSE_TO_EXTRACELLULAR_STIMULUS	6/34	38/390	0.0982497	0.0982497	0.999536	EIF2AK1/EIF2AK3/SIK2/NUAK1/NIM1K/RPS6KB1	6
Lagos bat virus	GOBP_ACTIVATION_OF_PROTEIN_KINASE_ACTIVITY	GOBP_ACTIVATION_OF_PROTEIN_KINASE_ACTIVITY	4/34	21/390	0.0990457	0.0990457	0.999536	IRAK1/RIPK3/PINK1/WNK1	4
Lagos bat virus	GOBP_PATTERN_RECOGNITION_RECEPTOR_SIGNALING_PATHWAY	GOBP_PATTERN_RECOGNITION_RECEPTOR_SIGNALING_PATHWAY	3/34	14/390	0.113309	0.113309	0.999536	RIPK2/IRAK1/IRAK4	3
Lagos bat virus	GOBP_REGULATION_OF_PROTEIN_LOCALIZATION_TO_CELL_PERIPHERY	GOBP_REGULATION_OF_PROTEIN_LOCALIZATION_TO_CELL_PERIPHERY	3/34	14/390	0.113309	0.113309	0.999536	WNK3/PLK1/PRKCI	3
Lagos bat virus	GOBP_SPINDLE_ORGANIZATION	GOBP_SPINDLE_ORGANIZATION	3/34	14/390	0.113309	0.113309	0.999536	PLK1/NEK7/CHEK2	3
Lagos bat virus	GOBP_CATION_TRANSMEMBRANE_TRANSPORT	GOBP_CATION_TRANSMEMBRANE_TRANSPORT	4/34	22/390	0.113679	0.113679	0.999536	WNK3/WNK4/PINK1/WNK1	4
Lagos bat virus	GOBP_CELL_CYCLE_CHECKPOINT_SIGNALING	GOBP_CELL_CYCLE_CHECKPOINT_SIGNALING	4/34	22/390	0.113679	0.113679	0.999536	PLK1/STK33/PLK3/CHEK2	4
Lagos bat virus	GOBP_NEGATIVE_REGULATION_OF_MITOTIC_CELL_CYCLE	GOBP_NEGATIVE_REGULATION_OF_MITOTIC_CELL_CYCLE	4/34	22/390	0.113679	0.113679	0.999536	PLK1/STK33/PLK3/CHEK2	4
Lagos bat virus	GOBP_NON_MEMBRANE_BOUNDED_ORGANELLE_ASSEMBLY	GOBP_NON_MEMBRANE_BOUNDED_ORGANELLE_ASSEMBLY	4/34	22/390	0.113679	0.113679	0.999536	PLK1/NEK7/PLK4/CHEK2	4
Lagos bat virus	GOBP_POSITIVE_REGULATION_OF_CYTOKINE_PRODUCTION	GOBP_POSITIVE_REGULATION_OF_CYTOKINE_PRODUCTION	5/34	31/390	0.119771	0.119771	0.999536	RIPK2/RIPK1/IRAK1/EIF2AK3/CAMK4	5
Lagos bat virus	GOBP_RESPONSE_TO_ABIOTIC_STIMULUS	GOBP_RESPONSE_TO_ABIOTIC_STIMULUS	9/34	69/390	0.123284	0.123284	0.999536	WNK3/IRAK1/EIF2AK3/PLK3/MYLK/PINK1/CHEK2/RPS6KB1/GRK4	9
Lagos bat virus	GOBP_POSITIVE_REGULATION_OF_TRANSPORT	GOBP_POSITIVE_REGULATION_OF_TRANSPORT	7/34	50/390	0.127205	0.127205	0.999536	WNK3/WNK4/PLK3/MYLK/PINK1/PRKCI/WNK1	7
Lagos bat virus	GOBP_CELLULAR_RESPONSE_TO_STARVATION	GOBP_CELLULAR_RESPONSE_TO_STARVATION	4/34	23/390	0.129242	0.129242	0.999536	EIF2AK3/SIK2/NUAK1/NIM1K	4
Lagos bat virus	GOBP_POSITIVE_REGULATION_OF_PROTEIN_LOCALIZATION	GOBP_POSITIVE_REGULATION_OF_PROTEIN_LOCALIZATION	6/34	41/390	0.131554	0.131554	0.999536	WNK3/EIF2AK3/PLK1/PLK3/PINK1/PRKCI	6
Lagos bat virus	GOBP_JNK_CASCADE	GOBP_JNK_CASCADE	5/34	32/390	0.133111	0.133111	0.999536	RIPK2/RIPK1/IRAK1/IRAK4/PINK1	5
Lagos bat virus	GOBP_CELLULAR_RESPONSE_TO_OXYGEN_LEVELS	GOBP_CELLULAR_RESPONSE_TO_OXYGEN_LEVELS	3/34	15/390	0.133383	0.133383	0.999536	IRAK1/PLK3/PINK1	3
Lagos bat virus	GOBP_MYELOID_LEUKOCYTE_DIFFERENTIATION	GOBP_MYELOID_LEUKOCYTE_DIFFERENTIATION	3/34	15/390	0.133383	0.133383	0.999536	EIF2AK1/RIPK1/CAMK4	3
Lagos bat virus	GOBP_NEGATIVE_REGULATION_OF_APOPTOTIC_SIGNALING_PATHWAY	GOBP_NEGATIVE_REGULATION_OF_APOPTOTIC_SIGNALING_PATHWAY	3/34	15/390	0.133383	0.133383	0.999536	RIPK1/PINK1/RPS6KB1	3
Lagos bat virus	GOBP_SMOOTH_MUSCLE_CELL_PROLIFERATION	GOBP_SMOOTH_MUSCLE_CELL_PROLIFERATION	3/34	15/390	0.133383	0.133383	0.999536	IRAK1/IRAK4/RPS6KB1	3
Lagos bat virus	GOBP_CELLULAR_RESPONSE_TO_CHEMICAL_STRESS	GOBP_CELLULAR_RESPONSE_TO_CHEMICAL_STRESS	6/34	42/390	0.143786	0.143786	0.999536	WNK3/RIPK1/EIF2AK3/RIPK3/MYLK/PINK1	6
Lagos bat virus	GOBP_CYTOKINE_PRODUCTION	GOBP_CYTOKINE_PRODUCTION	6/34	42/390	0.143786	0.143786	0.999536	RIPK2/RIPK1/IRAK1/EIF2AK3/RIPK3/CAMK4	6
Lagos bat virus	GOBP_REGULATION_OF_PEPTIDASE_ACTIVITY	GOBP_REGULATION_OF_PEPTIDASE_ACTIVITY	4/34	24/390	0.145676	0.145676	0.999536	RIPK2/TTBK1/EIF2AK3/PINK1	4
Lagos bat virus	GOBP_CYTOKINE_MEDIATED_SIGNALING_PATHWAY	GOBP_CYTOKINE_MEDIATED_SIGNALING_PATHWAY	5/34	33/390	0.147121	0.147121	0.999536	RIPK2/RIPK1/IRAK1/IRAK4/WNK1	5
Lagos bat virus	GOBP_POSTTRANSCRIPTIONAL_REGULATION_OF_GENE_EXPRESSION	GOBP_POSTTRANSCRIPTIONAL_REGULATION_OF_GENE_EXPRESSION	5/34	33/390	0.147121	0.147121	0.999536	EIF2AK1/RIPK1/EIF2AK3/PINK1/RPS6KB1	5
Lagos bat virus	GOBP_PROTEIN_CATABOLIC_PROCESS	GOBP_PROTEIN_CATABOLIC_PROCESS	5/34	33/390	0.147121	0.147121	0.999536	RIPK1/PLK1/PLK3/PINK1/CHEK2	5
Lagos bat virus	GOBP_LEUKOCYTE_MEDIATED_IMMUNITY	GOBP_LEUKOCYTE_MEDIATED_IMMUNITY	3/34	16/390	0.154629	0.154629	0.999536	RIPK3/IRAK4/CAMK4	3
Lagos bat virus	GOBP_PROTEIN_MODIFICATION_BY_SMALL_PROTEIN_CONJUGATION	GOBP_PROTEIN_MODIFICATION_BY_SMALL_PROTEIN_CONJUGATION	3/34	16/390	0.154629	0.154629	0.999536	RIPK2/PLK1/PINK1	3
Lagos bat virus	GOBP_REGULATION_OF_PROTEIN_MODIFICATION_BY_SMALL_PROTEIN_CONJUGATION_OR_REMOVAL	GOBP_REGULATION_OF_PROTEIN_MODIFICATION_BY_SMALL_PROTEIN_CONJUGATION_OR_REMOVAL	3/34	16/390	0.154629	0.154629	0.999536	RIPK2/PLK1/PINK1	3
Lagos bat virus	GOBP_RESPONSE_TO_TEMPERATURE_STIMULUS	GOBP_RESPONSE_TO_TEMPERATURE_STIMULUS	3/34	16/390	0.154629	0.154629	0.999536	IRAK1/EIF2AK3/RPS6KB1	3
Lagos bat virus	GOBP_ION_TRANSPORT	GOBP_ION_TRANSPORT	6/34	43/390	0.156554	0.156554	0.999536	WNK3/RIPK1/WNK4/MYLK/PINK1/WNK1	6
Lagos bat virus	GOBP_REGULATION_OF_MITOTIC_CELL_CYCLE	GOBP_REGULATION_OF_MITOTIC_CELL_CYCLE	6/34	43/390	0.156554	0.156554	0.999536	PLK1/STK33/NEK7/PLK3/CHEK2/RPS6KB1	6
Lagos bat virus	GOBP_NEGATIVE_REGULATION_OF_CELL_CYCLE_PHASE_TRANSITION	GOBP_NEGATIVE_REGULATION_OF_CELL_CYCLE_PHASE_TRANSITION	4/34	25/390	0.162918	0.162918	0.999536	PLK1/STK33/PLK3/CHEK2	4
Lagos bat virus	GOBP_PEPTIDE_BIOSYNTHETIC_PROCESS	GOBP_PEPTIDE_BIOSYNTHETIC_PROCESS	4/34	25/390	0.162918	0.162918	0.999536	EIF2AK1/EIF2AK3/PINK1/RPS6KB1	4
Lagos bat virus	GOBP_SIGNAL_TRANSDUCTION_IN_RESPONSE_TO_DNA_DAMAGE	GOBP_SIGNAL_TRANSDUCTION_IN_RESPONSE_TO_DNA_DAMAGE	4/34	25/390	0.162918	0.162918	0.999536	PLK1/STK33/PLK3/CHEK2	4
Lagos bat virus	GOBP_DEFENSE_RESPONSE	GOBP_DEFENSE_RESPONSE	10/34	84/390	0.169744	0.169744	0.999536	RIPK2/TTBK1/EIF2AK1/RIPK1/IRAK1/RIPK3/IRAK4/CAMK4/TNK2/RPS6KB1	10
Lagos bat virus	GOBP_MACROMOLECULE_CATABOLIC_PROCESS	GOBP_MACROMOLECULE_CATABOLIC_PROCESS	6/34	44/390	0.169836	0.169836	0.999536	RIPK1/PLK1/PLK3/PINK1/PHKG2/CHEK2	6
Lagos bat virus	GOBP_POSITIVE_REGULATION_OF_GENE_EXPRESSION	GOBP_POSITIVE_REGULATION_OF_GENE_EXPRESSION	9/34	74/390	0.172526	0.172526	0.999536	RIPK2/TTBK1/RIPK1/IRAK1/EIF2AK3/PINK1/CAMK4/MARK1/RPS6KB1	9
Lagos bat virus	GOBP_CELLULAR_RESPONSE_TO_HYDROGEN_PEROXIDE	GOBP_CELLULAR_RESPONSE_TO_HYDROGEN_PEROXIDE	3/34	17/390	0.176899	0.176899	0.999536	RIPK1/RIPK3/PINK1	3
Lagos bat virus	GOBP_DEPHOSPHORYLATION	GOBP_DEPHOSPHORYLATION	3/34	17/390	0.176899	0.176899	0.999536	RIPK3/PINK1/NUAK1	3
Lagos bat virus	GOBP_POSITIVE_REGULATION_OF_PROTEIN_CONTAINING_COMPLEX_ASSEMBLY	GOBP_POSITIVE_REGULATION_OF_PROTEIN_CONTAINING_COMPLEX_ASSEMBLY	3/34	17/390	0.176899	0.176899	0.999536	TTBK1/NEK7/PINK1	3
Lagos bat virus	GOBP_PROTEIN_MODIFICATION_BY_SMALL_PROTEIN_CONJUGATION_OR_REMOVAL	GOBP_PROTEIN_MODIFICATION_BY_SMALL_PROTEIN_CONJUGATION_OR_REMOVAL	3/34	17/390	0.176899	0.176899	0.999536	RIPK2/PLK1/PINK1	3
Lagos bat virus	GOBP_REGULATION_OF_IMMUNE_EFFECTOR_PROCESS	GOBP_REGULATION_OF_IMMUNE_EFFECTOR_PROCESS	3/34	17/390	0.176899	0.176899	0.999536	RIPK2/RIPK3/CAMK4	3
Lagos bat virus	GOBP_REGULATION_OF_PROTEASOMAL_PROTEIN_CATABOLIC_PROCESS	GOBP_REGULATION_OF_PROTEASOMAL_PROTEIN_CATABOLIC_PROCESS	3/34	17/390	0.176899	0.176899	0.999536	PLK1/PLK3/PINK1	3
Lagos bat virus	GOBP_REGULATION_OF_PROTEIN_STABILITY	GOBP_REGULATION_OF_PROTEIN_STABILITY	3/34	17/390	0.176899	0.176899	0.999536	PLK1/PINK1/CHEK2	3
Lagos bat virus	GOBP_T_CELL_DIFFERENTIATION	GOBP_T_CELL_DIFFERENTIATION	3/34	17/390	0.176899	0.176899	0.999536	RIPK2/RIPK3/CAMK4	3
Lagos bat virus	GOBP_ORGANONITROGEN_COMPOUND_CATABOLIC_PROCESS	GOBP_ORGANONITROGEN_COMPOUND_CATABOLIC_PROCESS	5/34	35/390	0.177016	0.177016	0.999536	RIPK1/PLK1/PLK3/PINK1/CHEK2	5
Lagos bat virus	GOBP_MYELOID_CELL_DIFFERENTIATION	GOBP_MYELOID_CELL_DIFFERENTIATION	4/34	26/390	0.180902	0.180902	0.999536	SNRK/EIF2AK1/RIPK1/CAMK4	4
Lagos bat virus	GOBP_REGULATION_OF_METAL_ION_TRANSPORT	GOBP_REGULATION_OF_METAL_ION_TRANSPORT	4/34	26/390	0.180902	0.180902	0.999536	WNK3/WNK4/MYLK/WNK1	4
Lagos bat virus	GOBP_MICROTUBULE_CYTOSKELETON_ORGANIZATION	GOBP_MICROTUBULE_CYTOSKELETON_ORGANIZATION	6/34	45/390	0.183608	0.183608	0.999536	PLK1/NEK7/PLK3/MARK1/PLK4/CHEK2	6
Lagos bat virus	GOBP_LEUKOCYTE_DIFFERENTIATION	GOBP_LEUKOCYTE_DIFFERENTIATION	5/34	36/390	0.192826	0.192826	0.999536	RIPK2/EIF2AK1/RIPK1/RIPK3/CAMK4	5
Lagos bat virus	GOBP_REGULATION_OF_DNA_BINDING_TRANSCRIPTION_FACTOR_ACTIVITY	GOBP_REGULATION_OF_DNA_BINDING_TRANSCRIPTION_FACTOR_ACTIVITY	6/34	46/390	0.197844	0.197844	0.999536	RIPK2/RIPK1/IRAK1/RIPK3/PINK1/PRKCI	6
Lagos bat virus	GOBP_RESPONSE_TO_CYTOKINE	GOBP_RESPONSE_TO_CYTOKINE	7/34	56/390	0.198965	0.198965	0.999536	RIPK2/RIPK1/IRAK1/IRAK4/PRKCI/WNK1/RPS6KB1	7
Lagos bat virus	GOBP_NEGATIVE_REGULATION_OF_CELL_CYCLE_PROCESS	GOBP_NEGATIVE_REGULATION_OF_CELL_CYCLE_PROCESS	4/34	27/390	0.199555	0.199555	0.999536	PLK1/STK33/PLK3/CHEK2	4
Lagos bat virus	GOBP_NEGATIVE_REGULATION_OF_MITOTIC_CELL_CYCLE_PHASE_TRANSITION	GOBP_NEGATIVE_REGULATION_OF_MITOTIC_CELL_CYCLE_PHASE_TRANSITION	3/34	18/390	0.20004	0.20004	0.999536	PLK1/PLK3/CHEK2	3
Lagos bat virus	GOBP_PROTEASOMAL_PROTEIN_CATABOLIC_PROCESS	GOBP_PROTEASOMAL_PROTEIN_CATABOLIC_PROCESS	3/34	18/390	0.20004	0.20004	0.999536	PLK1/PLK3/PINK1	3
Lagos bat virus	GOBP_REGULATION_OF_CYSTEINE_TYPE_ENDOPEPTIDASE_ACTIVITY	GOBP_REGULATION_OF_CYSTEINE_TYPE_ENDOPEPTIDASE_ACTIVITY	3/34	18/390	0.20004	0.20004	0.999536	RIPK2/TTBK1/EIF2AK3	3
Lagos bat virus	GOBP_REGULATION_OF_LEUKOCYTE_DIFFERENTIATION	GOBP_REGULATION_OF_LEUKOCYTE_DIFFERENTIATION	3/34	18/390	0.20004	0.20004	0.999536	RIPK2/RIPK1/CAMK4	3
Lagos bat virus	GOBP_NEGATIVE_REGULATION_OF_GENE_EXPRESSION	GOBP_NEGATIVE_REGULATION_OF_GENE_EXPRESSION	6/34	47/390	0.212516	0.212516	0.999536	TTBK1/EIF2AK1/RIPK1/EIF2AK3/PINK1/MARK1	6
Lagos bat virus	GOBP_REGULATION_OF_TRANSPORT	GOBP_REGULATION_OF_TRANSPORT	10/34	88/390	0.212546	0.212546	0.999536	WNK3/RIPK1/WNK4/PLK3/MYLK/PINK1/PRKCI/TNK2/WNK1/RPS6KB1	10
Lagos bat virus	GOBP_POSITIVE_REGULATION_OF_PROTEIN_METABOLIC_PROCESS	GOBP_POSITIVE_REGULATION_OF_PROTEIN_METABOLIC_PROCESS	14/34	131/390	0.212898	0.212898	0.999536	RIPK2/TTBK1/WNK3/RIPK1/IRAK1/EIF2AK3/RIPK3/PLK1/PLK3/PINK1/TNK2/WNK1/CHEK2/RPS6KB1	14
Lagos bat virus	GOBP_CARBOHYDRATE_TRANSMEMBRANE_TRANSPORT	GOBP_CARBOHYDRATE_TRANSMEMBRANE_TRANSPORT	2/34	10/390	0.213657	0.213657	0.999536	PRKCI/RPS6KB1	2
Lagos bat virus	GOBP_CARBOHYDRATE_TRANSPORT	GOBP_CARBOHYDRATE_TRANSPORT	2/34	10/390	0.213657	0.213657	0.999536	PRKCI/RPS6KB1	2
Lagos bat virus	GOBP_DNA_DAMAGE_RESPONSE_SIGNAL_TRANSDUCTION_BY_P53_CLASS_MEDIATOR	GOBP_DNA_DAMAGE_RESPONSE_SIGNAL_TRANSDUCTION_BY_P53_CLASS_MEDIATOR	2/34	10/390	0.213657	0.213657	0.999536	PLK3/CHEK2	2
Lagos bat virus	GOBP_LIPOPOLYSACCHARIDE_MEDIATED_SIGNALING_PATHWAY	GOBP_LIPOPOLYSACCHARIDE_MEDIATED_SIGNALING_PATHWAY	2/34	10/390	0.213657	0.213657	0.999536	RIPK2/IRAK1	2
Lagos bat virus	GOBP_LYMPHOCYTE_APOPTOTIC_PROCESS	GOBP_LYMPHOCYTE_APOPTOTIC_PROCESS	2/34	10/390	0.213657	0.213657	0.999536	RIPK1/RIPK3	2
Lagos bat virus	GOBP_MEMORY	GOBP_MEMORY	2/34	10/390	0.213657	0.213657	0.999536	CAMK4/RPS6KB1	2
Lagos bat virus	GOBP_NEGATIVE_REGULATION_OF_CELLULAR_AMIDE_METABOLIC_PROCESS	GOBP_NEGATIVE_REGULATION_OF_CELLULAR_AMIDE_METABOLIC_PROCESS	2/34	10/390	0.213657	0.213657	0.999536	EIF2AK1/EIF2AK3	2
Lagos bat virus	GOBP_NIK_NF_KAPPAB_SIGNALING	GOBP_NIK_NF_KAPPAB_SIGNALING	2/34	10/390	0.213657	0.213657	0.999536	IRAK1/RIPK3	2
Lagos bat virus	GOBP_POSITIVE_REGULATION_OF_PROTEIN_LOCALIZATION_TO_CELL_PERIPHERY	GOBP_POSITIVE_REGULATION_OF_PROTEIN_LOCALIZATION_TO_CELL_PERIPHERY	2/34	10/390	0.213657	0.213657	0.999536	WNK3/PRKCI	2
Lagos bat virus	GOBP_POSITIVE_REGULATION_OF_PROTEIN_POLYMERIZATION	GOBP_POSITIVE_REGULATION_OF_PROTEIN_POLYMERIZATION	2/34	10/390	0.213657	0.213657	0.999536	TTBK1/PINK1	2
Lagos bat virus	GOBP_POSITIVE_REGULATION_OF_TRANSLATION	GOBP_POSITIVE_REGULATION_OF_TRANSLATION	2/34	10/390	0.213657	0.213657	0.999536	PINK1/RPS6KB1	2
Lagos bat virus	GOBP_PROTEIN_STABILIZATION	GOBP_PROTEIN_STABILIZATION	2/34	10/390	0.213657	0.213657	0.999536	PINK1/CHEK2	2
Lagos bat virus	GOBP_RECEPTOR_MEDIATED_ENDOCYTOSIS	GOBP_RECEPTOR_MEDIATED_ENDOCYTOSIS	2/34	10/390	0.213657	0.213657	0.999536	TNK2/GRK4	2
Lagos bat virus	GOBP_REGULATION_OF_ADAPTIVE_IMMUNE_RESPONSE	GOBP_REGULATION_OF_ADAPTIVE_IMMUNE_RESPONSE	2/34	10/390	0.213657	0.213657	0.999536	RIPK2/RIPK3	2
Lagos bat virus	GOBP_REGULATION_OF_GLUCOSE_TRANSMEMBRANE_TRANSPORT	GOBP_REGULATION_OF_GLUCOSE_TRANSMEMBRANE_TRANSPORT	2/34	10/390	0.213657	0.213657	0.999536	PRKCI/RPS6KB1	2
Lagos bat virus	GOBP_REGULATION_OF_INSULIN_RECEPTOR_SIGNALING_PATHWAY	GOBP_REGULATION_OF_INSULIN_RECEPTOR_SIGNALING_PATHWAY	2/34	10/390	0.213657	0.213657	0.999536	SIK2/RPS6KB1	2
Lagos bat virus	GOBP_REGULATION_OF_PHOSPHATASE_ACTIVITY	GOBP_REGULATION_OF_PHOSPHATASE_ACTIVITY	2/34	10/390	0.213657	0.213657	0.999536	RIPK3/NUAK1	2
Lagos bat virus	GOBP_REGULATION_OF_T_CELL_PROLIFERATION	GOBP_REGULATION_OF_T_CELL_PROLIFERATION	2/34	10/390	0.213657	0.213657	0.999536	RIPK2/RIPK3	2
Lagos bat virus	GOBP_CELLULAR_RESPONSE_TO_ABIOTIC_STIMULUS	GOBP_CELLULAR_RESPONSE_TO_ABIOTIC_STIMULUS	4/34	28/390	0.218806	0.218806	0.999536	WNK3/MYLK/CHEK2/GRK4	4
Lagos bat virus	GOBP_CELLULAR_RESPONSE_TO_EXTRACELLULAR_STIMULUS	GOBP_CELLULAR_RESPONSE_TO_EXTRACELLULAR_STIMULUS	4/34	28/390	0.218806	0.218806	0.999536	EIF2AK3/SIK2/NUAK1/NIM1K	4
Lagos bat virus	GOBP_INORGANIC_ION_TRANSMEMBRANE_TRANSPORT	GOBP_INORGANIC_ION_TRANSMEMBRANE_TRANSPORT	3/34	19/390	0.223904	0.223904	0.999536	WNK3/WNK4/WNK1	3
Lagos bat virus	GOBP_RESPONSE_TO_OXYGEN_LEVELS	GOBP_RESPONSE_TO_OXYGEN_LEVELS	3/34	19/390	0.223904	0.223904	0.999536	IRAK1/PLK3/PINK1	3
Lagos bat virus	GOBP_CATION_TRANSPORT	GOBP_CATION_TRANSPORT	5/34	38/390	0.225958	0.225958	0.999536	WNK3/WNK4/MYLK/PINK1/WNK1	5
Lagos bat virus	GOBP_POSITIVE_REGULATION_OF_CATABOLIC_PROCESS	GOBP_POSITIVE_REGULATION_OF_CATABOLIC_PROCESS	5/34	38/390	0.225958	0.225958	0.999536	RIPK2/PLK1/PLK3/PINK1/PHKG2	5
Lagos bat virus	GOBP_REGULATION_OF_PROTEOLYSIS	GOBP_REGULATION_OF_PROTEOLYSIS	6/34	48/390	0.227595	0.227595	0.999536	RIPK2/TTBK1/EIF2AK3/PLK1/PLK3/PINK1	6
Lagos bat virus	GOBP_INTRINSIC_APOPTOTIC_SIGNALING_PATHWAY	GOBP_INTRINSIC_APOPTOTIC_SIGNALING_PATHWAY	4/34	29/390	0.23858	0.23858	0.999536	EIF2AK3/RIPK3/PINK1/CHEK2	4
Lagos bat virus	GOBP_PEPTIDE_METABOLIC_PROCESS	GOBP_PEPTIDE_METABOLIC_PROCESS	4/34	29/390	0.23858	0.23858	0.999536	EIF2AK1/EIF2AK3/PINK1/RPS6KB1	4
Lagos bat virus	GOBP_REGULATION_OF_PROTEIN_CATABOLIC_PROCESS	GOBP_REGULATION_OF_PROTEIN_CATABOLIC_PROCESS	4/34	29/390	0.23858	0.23858	0.999536	PLK1/PLK3/PINK1/CHEK2	4
Lagos bat virus	GOBP_REGULATION_OF_PROTEIN_PHOSPHORYLATION	GOBP_REGULATION_OF_PROTEIN_PHOSPHORYLATION	13/34	123/390	0.243126	0.243126	0.999536	RIPK2/TTBK1/WNK3/EIF2AK1/RIPK1/IRAK1/EIF2AK3/RIPK3/PLK1/PINK1/TNK2/WNK1/CHEK2	13
Lagos bat virus	GOBP_ORGANELLE_ASSEMBLY	GOBP_ORGANELLE_ASSEMBLY	5/34	39/390	0.243191	0.243191	0.999536	PLK1/NEK7/PINK1/PLK4/CHEK2	5
Lagos bat virus	GOBP_RESPONSE_TO_INORGANIC_SUBSTANCE	GOBP_RESPONSE_TO_INORGANIC_SUBSTANCE	5/34	39/390	0.243191	0.243191	0.999536	RIPK1/EIF2AK3/RIPK3/NEK7/PINK1	5
Lagos bat virus	GOBP_ADAPTIVE_IMMUNE_RESPONSE_BASED_ON_SOMATIC_RECOMBINATION_OF_IMMUNE_RECEPTORS_BUILT_FROM_IMMUNOGLOBULIN_SUPERFAMILY_DOMAINS	GOBP_ADAPTIVE_IMMUNE_RESPONSE_BASED_ON_SOMATIC_RECOMBINATION_OF_IMMUNE_RECEPTORS_BUILT_FROM_IMMUNOGLOBULIN_SUPERFAMILY_DOMAINS	2/34	11/390	0.247452	0.247452	0.999536	RIPK2/RIPK3	2
Lagos bat virus	GOBP_CELLULAR_RESPONSE_TO_INTERLEUKIN_1	GOBP_CELLULAR_RESPONSE_TO_INTERLEUKIN_1	2/34	11/390	0.247452	0.247452	0.999536	IRAK1/IRAK4	2
Lagos bat virus	GOBP_MYELOID_LEUKOCYTE_MEDIATED_IMMUNITY	GOBP_MYELOID_LEUKOCYTE_MEDIATED_IMMUNITY	2/34	11/390	0.247452	0.247452	0.999536	IRAK4/CAMK4	2
Lagos bat virus	GOBP_NEGATIVE_REGULATION_OF_EXTRINSIC_APOPTOTIC_SIGNALING_PATHWAY	GOBP_NEGATIVE_REGULATION_OF_EXTRINSIC_APOPTOTIC_SIGNALING_PATHWAY	2/34	11/390	0.247452	0.247452	0.999536	RIPK1/RPS6KB1	2
Lagos bat virus	GOBP_NEGATIVE_REGULATION_OF_TRANSCRIPTION_BY_RNA_POLYMERASE_II	GOBP_NEGATIVE_REGULATION_OF_TRANSCRIPTION_BY_RNA_POLYMERASE_II	2/34	11/390	0.247452	0.247452	0.999536	PLK1/PLK3	2
Lagos bat virus	GOBP_ORGANELLE_DISASSEMBLY	GOBP_ORGANELLE_DISASSEMBLY	2/34	11/390	0.247452	0.247452	0.999536	PLK3/PINK1	2
Lagos bat virus	GOBP_POSITIVE_REGULATION_OF_APOPTOTIC_SIGNALING_PATHWAY	GOBP_POSITIVE_REGULATION_OF_APOPTOTIC_SIGNALING_PATHWAY	2/34	11/390	0.247452	0.247452	0.999536	RIPK1/RIPK3	2
Lagos bat virus	GOBP_POSITIVE_REGULATION_OF_HEMOPOIESIS	GOBP_POSITIVE_REGULATION_OF_HEMOPOIESIS	2/34	11/390	0.247452	0.247452	0.999536	RIPK2/RIPK1	2
Lagos bat virus	GOBP_POSITIVE_REGULATION_OF_PROTEASOMAL_UBIQUITIN_DEPENDENT_PROTEIN_CATABOLIC_PROCESS	GOBP_POSITIVE_REGULATION_OF_PROTEASOMAL_UBIQUITIN_DEPENDENT_PROTEIN_CATABOLIC_PROCESS	2/34	11/390	0.247452	0.247452	0.999536	PLK1/PLK3	2
Lagos bat virus	GOBP_REGULATION_OF_MONONUCLEAR_CELL_MIGRATION	GOBP_REGULATION_OF_MONONUCLEAR_CELL_MIGRATION	2/34	11/390	0.247452	0.247452	0.999536	RIPK3/WNK1	2
Lagos bat virus	GOBP_REGULATION_OF_PROTEIN_DEPHOSPHORYLATION	GOBP_REGULATION_OF_PROTEIN_DEPHOSPHORYLATION	2/34	11/390	0.247452	0.247452	0.999536	PINK1/NUAK1	2
Lagos bat virus	GOBP_RESPONSE_TO_HEAT	GOBP_RESPONSE_TO_HEAT	2/34	11/390	0.247452	0.247452	0.999536	IRAK1/RPS6KB1	2
Lagos bat virus	GOBP_REGULATION_OF_JNK_CASCADE	GOBP_REGULATION_OF_JNK_CASCADE	3/34	20/390	0.248348	0.248348	0.999536	RIPK2/RIPK1/PINK1	3
Lagos bat virus	GOBP_REGULATION_OF_SIGNAL_TRANSDUCTION_BY_P53_CLASS_MEDIATOR	GOBP_REGULATION_OF_SIGNAL_TRANSDUCTION_BY_P53_CLASS_MEDIATOR	3/34	20/390	0.248348	0.248348	0.999536	PLK3/NUAK1/CHEK2	3
Lagos bat virus	GOBP_AMIDE_BIOSYNTHETIC_PROCESS	GOBP_AMIDE_BIOSYNTHETIC_PROCESS	4/34	30/390	0.258803	0.258803	0.999536	EIF2AK1/EIF2AK3/PINK1/RPS6KB1	4
Lagos bat virus	GOBP_ION_HOMEOSTASIS	GOBP_ION_HOMEOSTASIS	4/34	30/390	0.258803	0.258803	0.999536	WNK3/EIF2AK1/WNK4/WNK1	4
Lagos bat virus	GOBP_REGULATION_OF_SYSTEM_PROCESS	GOBP_REGULATION_OF_SYSTEM_PROCESS	4/34	30/390	0.258803	0.258803	0.999536	EIF2AK3/WNK4/WNK1/RPS6KB1	4
Lagos bat virus	GOBP_MODIFICATION_DEPENDENT_MACROMOLECULE_CATABOLIC_PROCESS	GOBP_MODIFICATION_DEPENDENT_MACROMOLECULE_CATABOLIC_PROCESS	3/34	21/390	0.273231	0.273231	0.999536	PLK1/PLK3/PINK1	3
Lagos bat virus	GOBP_NEGATIVE_REGULATION_OF_TRANSPORT	GOBP_NEGATIVE_REGULATION_OF_TRANSPORT	3/34	21/390	0.273231	0.273231	0.999536	WNK3/WNK4/WNK1	3
Lagos bat virus	GOBP_POSITIVE_REGULATION_OF_AUTOPHAGY	GOBP_POSITIVE_REGULATION_OF_AUTOPHAGY	3/34	21/390	0.273231	0.273231	0.999536	RIPK2/PLK3/PINK1	3
Lagos bat virus	GOBP_PROTEIN_LOCALIZATION_TO_CELL_PERIPHERY	GOBP_PROTEIN_LOCALIZATION_TO_CELL_PERIPHERY	3/34	21/390	0.273231	0.273231	0.999536	WNK3/PLK1/PRKCI	3
Lagos bat virus	GOBP_REGULATION_OF_ORGANELLE_ASSEMBLY	GOBP_REGULATION_OF_ORGANELLE_ASSEMBLY	3/34	21/390	0.273231	0.273231	0.999536	PLK1/PINK1/PLK4	3
Lagos bat virus	GOBP_REGULATION_OF_T_CELL_ACTIVATION	GOBP_REGULATION_OF_T_CELL_ACTIVATION	3/34	21/390	0.273231	0.273231	0.999536	RIPK2/RIPK3/CAMK4	3
Lagos bat virus	GOBP_RESPONSE_TO_HYDROGEN_PEROXIDE	GOBP_RESPONSE_TO_HYDROGEN_PEROXIDE	3/34	21/390	0.273231	0.273231	0.999536	RIPK1/RIPK3/PINK1	3
Lagos bat virus	GOBP_MICROTUBULE_BASED_PROCESS	GOBP_MICROTUBULE_BASED_PROCESS	6/34	51/390	0.274952	0.274952	0.999536	PLK1/NEK7/PLK3/MARK1/PLK4/CHEK2	6
Lagos bat virus	GOBP_IMMUNE_EFFECTOR_PROCESS	GOBP_IMMUNE_EFFECTOR_PROCESS	4/34	31/390	0.2794	0.2794	0.999536	RIPK2/RIPK3/IRAK4/CAMK4	4
Lagos bat virus	GOBP_LEUKOCYTE_APOPTOTIC_PROCESS	GOBP_LEUKOCYTE_APOPTOTIC_PROCESS	2/34	12/390	0.281489	0.281489	0.999536	RIPK1/RIPK3	2
Lagos bat virus	GOBP_MICROTUBULE_ORGANIZING_CENTER_ORGANIZATION	GOBP_MICROTUBULE_ORGANIZING_CENTER_ORGANIZATION	2/34	12/390	0.281489	0.281489	0.999536	PLK1/PLK4	2
Lagos bat virus	GOBP_POSITIVE_REGULATION_OF_SMALL_MOLECULE_METABOLIC_PROCESS	GOBP_POSITIVE_REGULATION_OF_SMALL_MOLECULE_METABOLIC_PROCESS	2/34	12/390	0.281489	0.281489	0.999536	PINK1/PHKG2	2
Lagos bat virus	GOBP_PROTEIN_TARGETING	GOBP_PROTEIN_TARGETING	2/34	12/390	0.281489	0.281489	0.999536	PINK1/PRKCI	2
Lagos bat virus	GOBP_REGULATION_OF_CELL_CYCLE_G1_S_PHASE_TRANSITION	GOBP_REGULATION_OF_CELL_CYCLE_G1_S_PHASE_TRANSITION	2/34	12/390	0.281489	0.281489	0.999536	PLK3/CHEK2	2
Lagos bat virus	GOBP_REGULATION_OF_LYMPHOCYTE_DIFFERENTIATION	GOBP_REGULATION_OF_LYMPHOCYTE_DIFFERENTIATION	2/34	12/390	0.281489	0.281489	0.999536	RIPK2/CAMK4	2
Lagos bat virus	GOBP_REGULATION_OF_PROTEIN_LOCALIZATION_TO_PLASMA_MEMBRANE	GOBP_REGULATION_OF_PROTEIN_LOCALIZATION_TO_PLASMA_MEMBRANE	2/34	12/390	0.281489	0.281489	0.999536	WNK3/PRKCI	2
Lagos bat virus	GOBP_T_CELL_PROLIFERATION	GOBP_T_CELL_PROLIFERATION	2/34	12/390	0.281489	0.281489	0.999536	RIPK2/RIPK3	2
Lagos bat virus	GOBP_CELLULAR_RESPONSE_TO_BIOTIC_STIMULUS	GOBP_CELLULAR_RESPONSE_TO_BIOTIC_STIMULUS	3/34	22/390	0.298424	0.298424	0.999536	RIPK2/IRAK1/EIF2AK3	3
Lagos bat virus	GOBP_COGNITION	GOBP_COGNITION	3/34	22/390	0.298424	0.298424	0.999536	TTBK1/CAMK4/RPS6KB1	3
Lagos bat virus	GOBP_LEUKOCYTE_CELL_CELL_ADHESION	GOBP_LEUKOCYTE_CELL_CELL_ADHESION	3/34	22/390	0.298424	0.298424	0.999536	RIPK2/IRAK1/WNK1	3
Lagos bat virus	GOBP_MUSCLE_CELL_PROLIFERATION	GOBP_MUSCLE_CELL_PROLIFERATION	3/34	22/390	0.298424	0.298424	0.999536	IRAK1/IRAK4/RPS6KB1	3
Lagos bat virus	GOBP_REGULATION_OF_PROTEIN_MODIFICATION_PROCESS	GOBP_REGULATION_OF_PROTEIN_MODIFICATION_PROCESS	14/34	139/390	0.298697	0.298697	0.999536	RIPK2/TTBK1/WNK3/EIF2AK1/RIPK1/IRAK1/EIF2AK3/RIPK3/PLK1/PINK1/NUAK1/TNK2/WNK1/CHEK2	14
Lagos bat virus	GOBP_POSITIVE_REGULATION_OF_PROTEIN_PHOSPHORYLATION	GOBP_POSITIVE_REGULATION_OF_PROTEIN_PHOSPHORYLATION	11/34	106/390	0.299383	0.299383	0.999536	RIPK2/TTBK1/WNK3/RIPK1/IRAK1/RIPK3/PLK1/PINK1/TNK2/WNK1/CHEK2	11
Lagos bat virus	GOBP_CELL_CELL_SIGNALING_BY_WNT	GOBP_CELL_CELL_SIGNALING_BY_WNT	4/34	32/390	0.300298	0.300298	0.999536	CSNK1A1L/MARK1/WNK1/GRK6	4
Lagos bat virus	GOBP_METAL_ION_TRANSPORT	GOBP_METAL_ION_TRANSPORT	4/34	32/390	0.300298	0.300298	0.999536	WNK3/WNK4/MYLK/WNK1	4
Lagos bat virus	GOBP_REGULATION_OF_CELLULAR_AMIDE_METABOLIC_PROCESS	GOBP_REGULATION_OF_CELLULAR_AMIDE_METABOLIC_PROCESS	4/34	32/390	0.300298	0.300298	0.999536	EIF2AK1/EIF2AK3/PINK1/RPS6KB1	4
Lagos bat virus	GOBP_PROTEOLYSIS	GOBP_PROTEOLYSIS	6/34	53/390	0.307958	0.307958	0.999536	RIPK2/TTBK1/EIF2AK3/PLK1/PLK3/PINK1	6
Lagos bat virus	GOBP_ENERGY_DERIVATION_BY_OXIDATION_OF_ORGANIC_COMPOUNDS	GOBP_ENERGY_DERIVATION_BY_OXIDATION_OF_ORGANIC_COMPOUNDS	2/34	13/390	0.315477	0.315477	0.999536	PINK1/PHKG2	2
Lagos bat virus	GOBP_MUSCLE_ORGAN_DEVELOPMENT	GOBP_MUSCLE_ORGAN_DEVELOPMENT	2/34	13/390	0.315477	0.315477	0.999536	MYLK/RPS6KB1	2
Lagos bat virus	GOBP_NEGATIVE_REGULATION_OF_NEURON_APOPTOTIC_PROCESS	GOBP_NEGATIVE_REGULATION_OF_NEURON_APOPTOTIC_PROCESS	2/34	13/390	0.315477	0.315477	0.999536	PINK1/PRKCI	2
Lagos bat virus	GOBP_POSITIVE_REGULATION_OF_CELLULAR_PROTEIN_CATABOLIC_PROCESS	GOBP_POSITIVE_REGULATION_OF_CELLULAR_PROTEIN_CATABOLIC_PROCESS	2/34	13/390	0.315477	0.315477	0.999536	PLK1/PLK3	2
Lagos bat virus	GOBP_POSITIVE_REGULATION_OF_PROTEIN_LOCALIZATION_TO_NUCLEUS	GOBP_POSITIVE_REGULATION_OF_PROTEIN_LOCALIZATION_TO_NUCLEUS	2/34	13/390	0.315477	0.315477	0.999536	EIF2AK3/PLK1	2
Lagos bat virus	GOBP_POSITIVE_REGULATION_OF_PROTEOLYSIS_INVOLVED_IN_CELLULAR_PROTEIN_CATABOLIC_PROCESS	GOBP_POSITIVE_REGULATION_OF_PROTEOLYSIS_INVOLVED_IN_CELLULAR_PROTEIN_CATABOLIC_PROCESS	2/34	13/390	0.315477	0.315477	0.999536	PLK1/PLK3	2
Lagos bat virus	GOBP_POSITIVE_REGULATION_OF_UBIQUITIN_DEPENDENT_PROTEIN_CATABOLIC_PROCESS	GOBP_POSITIVE_REGULATION_OF_UBIQUITIN_DEPENDENT_PROTEIN_CATABOLIC_PROCESS	2/34	13/390	0.315477	0.315477	0.999536	PLK1/PLK3	2
Lagos bat virus	GOBP_REGULATION_OF_G_PROTEIN_COUPLED_RECEPTOR_SIGNALING_PATHWAY	GOBP_REGULATION_OF_G_PROTEIN_COUPLED_RECEPTOR_SIGNALING_PATHWAY	2/34	13/390	0.315477	0.315477	0.999536	GRK6/GRK4	2
Lagos bat virus	GOBP_REGULATION_OF_GENERATION_OF_PRECURSOR_METABOLITES_AND_ENERGY	GOBP_REGULATION_OF_GENERATION_OF_PRECURSOR_METABOLITES_AND_ENERGY	2/34	13/390	0.315477	0.315477	0.999536	PINK1/PHKG2	2
Lagos bat virus	GOBP_REGULATION_OF_LEUKOCYTE_MIGRATION	GOBP_REGULATION_OF_LEUKOCYTE_MIGRATION	2/34	13/390	0.315477	0.315477	0.999536	RIPK3/WNK1	2
Lagos bat virus	GOBP_REGULATION_OF_MYELOID_CELL_DIFFERENTIATION	GOBP_REGULATION_OF_MYELOID_CELL_DIFFERENTIATION	2/34	13/390	0.315477	0.315477	0.999536	RIPK1/CAMK4	2
Lagos bat virus	GOBP_NEGATIVE_REGULATION_OF_CELL_CYCLE	GOBP_NEGATIVE_REGULATION_OF_CELL_CYCLE	4/34	33/390	0.321426	0.321426	0.999536	PLK1/STK33/PLK3/CHEK2	4
Lagos bat virus	GOBP_RESPONSE_TO_REACTIVE_OXYGEN_SPECIES	GOBP_RESPONSE_TO_REACTIVE_OXYGEN_SPECIES	4/34	33/390	0.321426	0.321426	0.999536	RIPK1/RIPK3/PLK3/PINK1	4
Lagos bat virus	GOBP_CELLULAR_RESPONSE_TO_INSULIN_STIMULUS	GOBP_CELLULAR_RESPONSE_TO_INSULIN_STIMULUS	3/34	23/390	0.323801	0.323801	0.999536	SIK2/PRKCI/RPS6KB1	3
Lagos bat virus	GOBP_ORGANELLE_FISSION	GOBP_ORGANELLE_FISSION	3/34	23/390	0.323801	0.323801	0.999536	PLK1/PINK1/CHEK2	3
Lagos bat virus	GOBP_POSITIVE_REGULATION_OF_DEFENSE_RESPONSE	GOBP_POSITIVE_REGULATION_OF_DEFENSE_RESPONSE	3/34	23/390	0.323801	0.323801	0.999536	RIPK2/TTBK1/RIPK1	3
Lagos bat virus	GOBP_REGULATION_OF_HEMOPOIESIS	GOBP_REGULATION_OF_HEMOPOIESIS	3/34	23/390	0.323801	0.323801	0.999536	RIPK2/RIPK1/CAMK4	3
Lagos bat virus	GOBP_POSITIVE_REGULATION_OF_CELL_DEATH	GOBP_POSITIVE_REGULATION_OF_CELL_DEATH	6/34	54/390	0.324788	0.324788	0.999536	RIPK2/RIPK1/RIPK3/STK17A/PRKCI/CHEK2	6
Lagos bat virus	GOBP_REGULATION_OF_CELLULAR_RESPONSE_TO_STRESS	GOBP_REGULATION_OF_CELLULAR_RESPONSE_TO_STRESS	7/34	65/390	0.330686	0.330686	0.999536	RIPK2/EIF2AK1/RIPK1/EIF2AK3/PINK1/NUAK1/CHEK2	7
Lagos bat virus	GOBP_APOPTOTIC_SIGNALING_PATHWAY	GOBP_APOPTOTIC_SIGNALING_PATHWAY	6/34	55/390	0.34179	0.34179	0.999536	RIPK1/EIF2AK3/RIPK3/PINK1/CHEK2/RPS6KB1	6
Lagos bat virus	GOBP_CELLULAR_AMIDE_METABOLIC_PROCESS	GOBP_CELLULAR_AMIDE_METABOLIC_PROCESS	4/34	34/390	0.342714	0.342714	0.999536	EIF2AK1/EIF2AK3/PINK1/RPS6KB1	4
Lagos bat virus	GOBP_CELLULAR_RESPONSE_TO_EXTERNAL_STIMULUS	GOBP_CELLULAR_RESPONSE_TO_EXTERNAL_STIMULUS	4/34	34/390	0.342714	0.342714	0.999536	EIF2AK3/SIK2/NUAK1/NIM1K	4
Lagos bat virus	GOBP_MONONUCLEAR_CELL_MIGRATION	GOBP_MONONUCLEAR_CELL_MIGRATION	2/34	14/390	0.349171	0.349171	0.999536	RIPK3/WNK1	2
Lagos bat virus	GOBP_POSITIVE_REGULATION_OF_CELLULAR_AMIDE_METABOLIC_PROCESS	GOBP_POSITIVE_REGULATION_OF_CELLULAR_AMIDE_METABOLIC_PROCESS	2/34	14/390	0.349171	0.349171	0.999536	PINK1/RPS6KB1	2
Lagos bat virus	GOBP_POSITIVE_REGULATION_OF_IMMUNE_EFFECTOR_PROCESS	GOBP_POSITIVE_REGULATION_OF_IMMUNE_EFFECTOR_PROCESS	2/34	14/390	0.349171	0.349171	0.999536	RIPK2/CAMK4	2
Lagos bat virus	GOBP_POSITIVE_REGULATION_OF_JNK_CASCADE	GOBP_POSITIVE_REGULATION_OF_JNK_CASCADE	2/34	14/390	0.349171	0.349171	0.999536	RIPK2/RIPK1	2
Lagos bat virus	GOBP_PROTEASOME_MEDIATED_UBIQUITIN_DEPENDENT_PROTEIN_CATABOLIC_PROCESS	GOBP_PROTEASOME_MEDIATED_UBIQUITIN_DEPENDENT_PROTEIN_CATABOLIC_PROCESS	2/34	14/390	0.349171	0.349171	0.999536	PLK1/PLK3	2
Lagos bat virus	GOBP_REGULATION_OF_LEUKOCYTE_MEDIATED_IMMUNITY	GOBP_REGULATION_OF_LEUKOCYTE_MEDIATED_IMMUNITY	2/34	14/390	0.349171	0.349171	0.999536	RIPK3/CAMK4	2
Lagos bat virus	GOBP_REGULATION_OF_PROTEASOMAL_UBIQUITIN_DEPENDENT_PROTEIN_CATABOLIC_PROCESS	GOBP_REGULATION_OF_PROTEASOMAL_UBIQUITIN_DEPENDENT_PROTEIN_CATABOLIC_PROCESS	2/34	14/390	0.349171	0.349171	0.999536	PLK1/PLK3	2
Lagos bat virus	GOBP_CELL_CYCLE_G2_M_PHASE_TRANSITION	GOBP_CELL_CYCLE_G2_M_PHASE_TRANSITION	3/34	24/390	0.349247	0.349247	0.999536	PLK1/PLK3/CHEK2	3
Lagos bat virus	GOBP_ESTABLISHMENT_OF_ORGANELLE_LOCALIZATION	GOBP_ESTABLISHMENT_OF_ORGANELLE_LOCALIZATION	3/34	24/390	0.349247	0.349247	0.999536	PLK1/PINK1/MARK1	3
Lagos bat virus	GOBP_MEMBRANE_ORGANIZATION	GOBP_MEMBRANE_ORGANIZATION	3/34	24/390	0.349247	0.349247	0.999536	PLK1/PINK1/PRKCI	3
Lagos bat virus	GOBP_REGULATION_OF_CELLULAR_PROTEIN_CATABOLIC_PROCESS	GOBP_REGULATION_OF_CELLULAR_PROTEIN_CATABOLIC_PROCESS	3/34	24/390	0.349247	0.349247	0.999536	PLK1/PLK3/PINK1	3
Lagos bat virus	GOBP_RESPONSE_TO_MOLECULE_OF_BACTERIAL_ORIGIN	GOBP_RESPONSE_TO_MOLECULE_OF_BACTERIAL_ORIGIN	3/34	24/390	0.349247	0.349247	0.999536	RIPK2/IRAK1/RPS6KB1	3
Lagos bat virus	GOBP_SIGNAL_TRANSDUCTION_BY_P53_CLASS_MEDIATOR	GOBP_SIGNAL_TRANSDUCTION_BY_P53_CLASS_MEDIATOR	3/34	24/390	0.349247	0.349247	0.999536	PLK3/NUAK1/CHEK2	3
Lagos bat virus	GOBP_DEFENSE_RESPONSE_TO_OTHER_ORGANISM	GOBP_DEFENSE_RESPONSE_TO_OTHER_ORGANISM	6/34	56/390	0.358929	0.358929	0.999536	RIPK2/IRAK1/RIPK3/IRAK4/TNK2/RPS6KB1	6
Lagos bat virus	GOBP_REGULATION_OF_PROTEIN_LOCALIZATION	GOBP_REGULATION_OF_PROTEIN_LOCALIZATION	6/34	56/390	0.358929	0.358929	0.999536	WNK3/EIF2AK3/PLK1/PLK3/PINK1/PRKCI	6
Lagos bat virus	GOBP_AGING	GOBP_AGING	4/34	35/390	0.364094	0.364094	0.999536	IRAK1/NUAK1/CHEK2/RPS6KB1	4
Lagos bat virus	GOBP_INFLAMMATORY_RESPONSE	GOBP_INFLAMMATORY_RESPONSE	5/34	46/390	0.371887	0.371887	0.999536	RIPK2/TTBK1/EIF2AK1/RIPK1/CAMK4	5
Lagos bat virus	GOBP_POSITIVE_REGULATION_OF_HYDROLASE_ACTIVITY	GOBP_POSITIVE_REGULATION_OF_HYDROLASE_ACTIVITY	5/34	46/390	0.371887	0.371887	0.999536	RIPK2/TTBK1/EIF2AK3/RIPK3/PINK1	5
Lagos bat virus	GOBP_ENDOMEMBRANE_SYSTEM_ORGANIZATION	GOBP_ENDOMEMBRANE_SYSTEM_ORGANIZATION	3/34	25/390	0.374656	0.374656	0.999536	EIF2AK3/PLK1/PLK3	3
Lagos bat virus	GOBP_REGULATION_OF_PROTEIN_BINDING	GOBP_REGULATION_OF_PROTEIN_BINDING	3/34	25/390	0.374656	0.374656	0.999536	RIPK2/TTBK1/PLK1	3
Lagos bat virus	GOBP_POSITIVE_REGULATION_OF_PROTEIN_MODIFICATION_PROCESS	GOBP_POSITIVE_REGULATION_OF_PROTEIN_MODIFICATION_PROCESS	11/34	112/390	0.377198	0.377198	0.999536	RIPK2/TTBK1/WNK3/RIPK1/IRAK1/RIPK3/PLK1/PINK1/TNK2/WNK1/CHEK2	11
Lagos bat virus	GOBP_MITOTIC_CELL_CYCLE	GOBP_MITOTIC_CELL_CYCLE	7/34	68/390	0.378406	0.378406	0.999536	PLK1/STK33/NEK7/PLK3/PLK4/CHEK2/RPS6KB1	7
Lagos bat virus	GOBP_GENERATION_OF_PRECURSOR_METABOLITES_AND_ENERGY	GOBP_GENERATION_OF_PRECURSOR_METABOLITES_AND_ENERGY	2/34	15/390	0.38237	0.38237	0.999536	PINK1/PHKG2	2
Lagos bat virus	GOBP_POSITIVE_REGULATION_OF_PEPTIDYL_SERINE_PHOSPHORYLATION	GOBP_POSITIVE_REGULATION_OF_PEPTIDYL_SERINE_PHOSPHORYLATION	2/34	15/390	0.38237	0.38237	0.999536	RIPK2/PINK1	2
Lagos bat virus	GOBP_POSITIVE_REGULATION_OF_PROTEIN_CATABOLIC_PROCESS	GOBP_POSITIVE_REGULATION_OF_PROTEIN_CATABOLIC_PROCESS	2/34	15/390	0.38237	0.38237	0.999536	PLK1/PLK3	2
Lagos bat virus	GOBP_POSITIVE_REGULATION_OF_PROTEIN_LOCALIZATION_TO_MEMBRANE	GOBP_POSITIVE_REGULATION_OF_PROTEIN_LOCALIZATION_TO_MEMBRANE	2/34	15/390	0.38237	0.38237	0.999536	WNK3/PRKCI	2
Lagos bat virus	GOBP_PROTEIN_DEPHOSPHORYLATION	GOBP_PROTEIN_DEPHOSPHORYLATION	2/34	15/390	0.38237	0.38237	0.999536	PINK1/NUAK1	2
Lagos bat virus	GOBP_REGULATION_OF_PROTEIN_POLYMERIZATION	GOBP_REGULATION_OF_PROTEIN_POLYMERIZATION	2/34	15/390	0.38237	0.38237	0.999536	TTBK1/PINK1	2
Lagos bat virus	GOBP_RESPONSE_TO_TUMOR_NECROSIS_FACTOR	GOBP_RESPONSE_TO_TUMOR_NECROSIS_FACTOR	2/34	15/390	0.38237	0.38237	0.999536	RIPK1/RPS6KB1	2
Lagos bat virus	GOBP_T_CELL_RECEPTOR_SIGNALING_PATHWAY	GOBP_T_CELL_RECEPTOR_SIGNALING_PATHWAY	2/34	15/390	0.38237	0.38237	0.999536	RIPK2/WNK1	2
Lagos bat virus	GOBP_REGULATION_OF_CELL_CYCLE_PHASE_TRANSITION	GOBP_REGULATION_OF_CELL_CYCLE_PHASE_TRANSITION	4/34	36/390	0.385503	0.385503	0.999536	PLK1/STK33/PLK3/CHEK2	4
Lagos bat virus	GOBP_REGULATION_OF_HYDROLASE_ACTIVITY	GOBP_REGULATION_OF_HYDROLASE_ACTIVITY	7/34	69/390	0.394503	0.394503	0.999536	RIPK2/TTBK1/EIF2AK3/RIPK3/PINK1/NUAK1/WNK1	7
Lagos bat virus	GOBP_ADAPTIVE_IMMUNE_RESPONSE	GOBP_ADAPTIVE_IMMUNE_RESPONSE	3/34	26/390	0.399928	0.399928	0.999536	RIPK2/RIPK3/CAMK4	3
Lagos bat virus	GOBP_LEUKOCYTE_MIGRATION	GOBP_LEUKOCYTE_MIGRATION	3/34	26/390	0.399928	0.399928	0.999536	RIPK3/IRAK4/WNK1	3
Lagos bat virus	GOBP_RESPONSE_TO_INSULIN	GOBP_RESPONSE_TO_INSULIN	3/34	26/390	0.399928	0.399928	0.999536	SIK2/PRKCI/RPS6KB1	3
Lagos bat virus	GOBP_CELL_SURFACE_RECEPTOR_SIGNALING_PATHWAY_INVOLVED_IN_CELL_CELL_SIGNALING	GOBP_CELL_SURFACE_RECEPTOR_SIGNALING_PATHWAY_INVOLVED_IN_CELL_CELL_SIGNALING	4/34	37/390	0.406878	0.406878	0.999536	CSNK1A1L/MARK1/WNK1/GRK6	4
Lagos bat virus	GOBP_CELLULAR_RESPONSE_TO_PEPTIDE	GOBP_CELLULAR_RESPONSE_TO_PEPTIDE	4/34	37/390	0.406878	0.406878	0.999536	RIPK2/SIK2/PRKCI/RPS6KB1	4
Lagos bat virus	GOBP_NEGATIVE_REGULATION_OF_BIOSYNTHETIC_PROCESS	GOBP_NEGATIVE_REGULATION_OF_BIOSYNTHETIC_PROCESS	4/34	37/390	0.406878	0.406878	0.999536	EIF2AK1/EIF2AK3/PLK1/PLK3	4
Lagos bat virus	GOBP_SUPRAMOLECULAR_FIBER_ORGANIZATION	GOBP_SUPRAMOLECULAR_FIBER_ORGANIZATION	4/34	37/390	0.406878	0.406878	0.999536	RIPK1/RIPK3/PLK3/PRKCI	4
Lagos bat virus	GOBP_STRESS_ACTIVATED_PROTEIN_KINASE_SIGNALING_CASCADE	GOBP_STRESS_ACTIVATED_PROTEIN_KINASE_SIGNALING_CASCADE	5/34	48/390	0.409844	0.409844	0.999536	RIPK2/RIPK1/IRAK1/IRAK4/PINK1	5
Lagos bat virus	GOBP_CELLULAR_MACROMOLECULE_BIOSYNTHETIC_PROCESS	GOBP_CELLULAR_MACROMOLECULE_BIOSYNTHETIC_PROCESS	6/34	59/390	0.410827	0.410827	0.999536	EIF2AK1/EIF2AK3/NEK7/PINK1/PHKG2/RPS6KB1	6
Lagos bat virus	GOBP_CELL_DEATH_IN_RESPONSE_TO_OXIDATIVE_STRESS	GOBP_CELL_DEATH_IN_RESPONSE_TO_OXIDATIVE_STRESS	2/34	16/390	0.414904	0.414904	0.999536	RIPK1/PINK1	2
Lagos bat virus	GOBP_CELLULAR_RESPONSE_TO_INORGANIC_SUBSTANCE	GOBP_CELLULAR_RESPONSE_TO_INORGANIC_SUBSTANCE	2/34	16/390	0.414904	0.414904	0.999536	EIF2AK3/NEK7	2
Lagos bat virus	GOBP_MITOTIC_NUCLEAR_DIVISION	GOBP_MITOTIC_NUCLEAR_DIVISION	2/34	16/390	0.414904	0.414904	0.999536	PLK1/CHEK2	2
Lagos bat virus	GOBP_MUSCLE_CONTRACTION	GOBP_MUSCLE_CONTRACTION	2/34	16/390	0.414904	0.414904	0.999536	MYLK/RPS6KB1	2
Lagos bat virus	GOBP_NEGATIVE_REGULATION_OF_CELLULAR_MACROMOLECULE_BIOSYNTHETIC_PROCESS	GOBP_NEGATIVE_REGULATION_OF_CELLULAR_MACROMOLECULE_BIOSYNTHETIC_PROCESS	2/34	16/390	0.414904	0.414904	0.999536	EIF2AK1/EIF2AK3	2
Lagos bat virus	GOBP_REGULATION_OF_EXTRINSIC_APOPTOTIC_SIGNALING_PATHWAY	GOBP_REGULATION_OF_EXTRINSIC_APOPTOTIC_SIGNALING_PATHWAY	2/34	16/390	0.414904	0.414904	0.999536	RIPK1/RPS6KB1	2
Lagos bat virus	GOBP_REGULATION_OF_MACROAUTOPHAGY	GOBP_REGULATION_OF_MACROAUTOPHAGY	2/34	16/390	0.414904	0.414904	0.999536	RIPK2/PINK1	2
Lagos bat virus	GOBP_REGULATION_OF_PEPTIDYL_SERINE_PHOSPHORYLATION	GOBP_REGULATION_OF_PEPTIDYL_SERINE_PHOSPHORYLATION	2/34	16/390	0.414904	0.414904	0.999536	RIPK2/PINK1	2
Lagos bat virus	GOBP_TOR_SIGNALING	GOBP_TOR_SIGNALING	2/34	16/390	0.414904	0.414904	0.999536	PINK1/RPS6KB1	2
Lagos bat virus	GOBP_POSITIVE_REGULATION_OF_CELLULAR_BIOSYNTHETIC_PROCESS	GOBP_POSITIVE_REGULATION_OF_CELLULAR_BIOSYNTHETIC_PROCESS	9/34	93/390	0.422789	0.422789	0.999536	RIPK2/RIPK1/EIF2AK3/RIPK3/NEK7/PINK1/CAMK4/CHEK2/RPS6KB1	9
Lagos bat virus	GOBP_REGULATION_OF_RESPONSE_TO_STRESS	GOBP_REGULATION_OF_RESPONSE_TO_STRESS	9/34	93/390	0.422789	0.422789	0.999536	RIPK2/TTBK1/EIF2AK1/RIPK1/EIF2AK3/MYLK/PINK1/NUAK1/CHEK2	9
Lagos bat virus	GOBP_PROTEIN_KINASE_B_SIGNALING	GOBP_PROTEIN_KINASE_B_SIGNALING	3/34	27/390	0.424975	0.424975	0.999536	PLK3/PINK1/RPS6KB1	3
Lagos bat virus	GOBP_REGULATION_OF_MITOTIC_CELL_CYCLE_PHASE_TRANSITION	GOBP_REGULATION_OF_MITOTIC_CELL_CYCLE_PHASE_TRANSITION	3/34	27/390	0.424975	0.424975	0.999536	PLK1/PLK3/CHEK2	3
Lagos bat virus	GOBP_CELLULAR_RESPONSE_TO_RADIATION	GOBP_CELLULAR_RESPONSE_TO_RADIATION	2/34	17/390	0.446638	0.446638	0.999536	CHEK2/GRK4	2
Lagos bat virus	GOBP_ESTABLISHMENT_OF_CELL_POLARITY	GOBP_ESTABLISHMENT_OF_CELL_POLARITY	2/34	17/390	0.446638	0.446638	0.999536	PLK1/PRKCI	2
Lagos bat virus	GOBP_NEGATIVE_REGULATION_OF_NEURON_DEATH	GOBP_NEGATIVE_REGULATION_OF_NEURON_DEATH	2/34	17/390	0.446638	0.446638	0.999536	PINK1/PRKCI	2
Lagos bat virus	GOBP_PROTEIN_POLYMERIZATION	GOBP_PROTEIN_POLYMERIZATION	2/34	17/390	0.446638	0.446638	0.999536	TTBK1/PINK1	2
Lagos bat virus	GOBP_REGULATION_OF_CALCIUM_ION_TRANSPORT	GOBP_REGULATION_OF_CALCIUM_ION_TRANSPORT	2/34	17/390	0.446638	0.446638	0.999536	WNK3/MYLK	2
Lagos bat virus	GOBP_RESPONSE_TO_XENOBIOTIC_STIMULUS	GOBP_RESPONSE_TO_XENOBIOTIC_STIMULUS	2/34	17/390	0.446638	0.446638	0.999536	CHEK2/RPS6KB1	2
Lagos bat virus	GOBP_INNATE_IMMUNE_RESPONSE	GOBP_INNATE_IMMUNE_RESPONSE	5/34	50/390	0.447681	0.447681	0.999536	RIPK2/IRAK1/IRAK4/TNK2/RPS6KB1	5
Lagos bat virus	GOBP_ORGANONITROGEN_COMPOUND_BIOSYNTHETIC_PROCESS	GOBP_ORGANONITROGEN_COMPOUND_BIOSYNTHETIC_PROCESS	4/34	39/390	0.449303	0.449303	0.999536	EIF2AK1/EIF2AK3/PINK1/RPS6KB1	4
Lagos bat virus	GOBP_CELL_CYCLE_G1_S_PHASE_TRANSITION	GOBP_CELL_CYCLE_G1_S_PHASE_TRANSITION	3/34	28/390	0.449715	0.449715	0.999536	PLK3/CHEK2/RPS6KB1	3
Lagos bat virus	GOBP_CELLULAR_RESPONSE_TO_REACTIVE_OXYGEN_SPECIES	GOBP_CELLULAR_RESPONSE_TO_REACTIVE_OXYGEN_SPECIES	3/34	28/390	0.449715	0.449715	0.999536	RIPK1/RIPK3/PINK1	3
Lagos bat virus	GOBP_INTRACELLULAR_PROTEIN_TRANSPORT	GOBP_INTRACELLULAR_PROTEIN_TRANSPORT	3/34	28/390	0.449715	0.449715	0.999536	PLK3/PINK1/PRKCI	3
Lagos bat virus	GOBP_ORGANELLE_LOCALIZATION	GOBP_ORGANELLE_LOCALIZATION	3/34	28/390	0.449715	0.449715	0.999536	PLK1/PINK1/MARK1	3
Lagos bat virus	GOBP_REGULATION_OF_PROTEIN_CONTAINING_COMPLEX_ASSEMBLY	GOBP_REGULATION_OF_PROTEIN_CONTAINING_COMPLEX_ASSEMBLY	3/34	28/390	0.449715	0.449715	0.999536	TTBK1/NEK7/PINK1	3
Lagos bat virus	GOBP_T_CELL_ACTIVATION	GOBP_T_CELL_ACTIVATION	3/34	28/390	0.449715	0.449715	0.999536	RIPK2/RIPK3/CAMK4	3
Lagos bat virus	GOBP_REGULATION_OF_CELL_DEATH	GOBP_REGULATION_OF_CELL_DEATH	12/34	130/390	0.467734	0.467734	0.999536	RIPK2/WNK3/RIPK1/EIF2AK3/RIPK3/PLK1/PLK3/STK17A/PINK1/PRKCI/CHEK2/RPS6KB1	12
Lagos bat virus	GOBP_RESPONSE_TO_OXIDATIVE_STRESS	GOBP_RESPONSE_TO_OXIDATIVE_STRESS	4/34	40/390	0.470247	0.470247	0.999536	RIPK1/RIPK3/PLK3/PINK1	4
Lagos bat virus	GOBP_RESPONSE_TO_PEPTIDE	GOBP_RESPONSE_TO_PEPTIDE	4/34	40/390	0.470247	0.470247	0.999536	RIPK2/SIK2/PRKCI/RPS6KB1	4
Lagos bat virus	GOBP_CELLULAR_COMPONENT_DISASSEMBLY	GOBP_CELLULAR_COMPONENT_DISASSEMBLY	3/34	29/390	0.474077	0.474077	0.999536	PLK1/PLK3/PINK1	3
Lagos bat virus	GOBP_MONONUCLEAR_CELL_DIFFERENTIATION	GOBP_MONONUCLEAR_CELL_DIFFERENTIATION	3/34	29/390	0.474077	0.474077	0.999536	RIPK2/RIPK3/CAMK4	3
Lagos bat virus	GOBP_REGULATION_OF_NERVOUS_SYSTEM_DEVELOPMENT	GOBP_REGULATION_OF_NERVOUS_SYSTEM_DEVELOPMENT	3/34	29/390	0.474077	0.474077	0.999536	TTBK1/EIF2AK3/PRKCI	3
Lagos bat virus	GOBP_REGULATION_OF_SECRETION	GOBP_REGULATION_OF_SECRETION	3/34	29/390	0.474077	0.474077	0.999536	WNK4/PINK1/WNK1	3
Lagos bat virus	GOBP_CELLULAR_RESPONSE_TO_MOLECULE_OF_BACTERIAL_ORIGIN	GOBP_CELLULAR_RESPONSE_TO_MOLECULE_OF_BACTERIAL_ORIGIN	2/34	18/390	0.477463	0.477463	0.999536	RIPK2/IRAK1	2
Lagos bat virus	GOBP_INSULIN_RECEPTOR_SIGNALING_PATHWAY	GOBP_INSULIN_RECEPTOR_SIGNALING_PATHWAY	2/34	18/390	0.477463	0.477463	0.999536	SIK2/RPS6KB1	2
Lagos bat virus	GOBP_MACROAUTOPHAGY	GOBP_MACROAUTOPHAGY	2/34	18/390	0.477463	0.477463	0.999536	RIPK2/PINK1	2
Lagos bat virus	GOBP_MYELOID_LEUKOCYTE_ACTIVATION	GOBP_MYELOID_LEUKOCYTE_ACTIVATION	2/34	18/390	0.477463	0.477463	0.999536	TTBK1/CAMK4	2
Lagos bat virus	GOBP_POSITIVE_REGULATION_OF_INTRACELLULAR_PROTEIN_TRANSPORT	GOBP_POSITIVE_REGULATION_OF_INTRACELLULAR_PROTEIN_TRANSPORT	2/34	18/390	0.477463	0.477463	0.999536	PLK3/PINK1	2
Lagos bat virus	GOBP_POSITIVE_REGULATION_OF_LEUKOCYTE_CELL_CELL_ADHESION	GOBP_POSITIVE_REGULATION_OF_LEUKOCYTE_CELL_CELL_ADHESION	2/34	18/390	0.477463	0.477463	0.999536	RIPK2/IRAK1	2
Lagos bat virus	GOBP_POSITIVE_REGULATION_OF_NEUROGENESIS	GOBP_POSITIVE_REGULATION_OF_NEUROGENESIS	2/34	18/390	0.477463	0.477463	0.999536	TTBK1/PRKCI	2
Lagos bat virus	GOBP_REGULATION_OF_PROTEIN_LOCALIZATION_TO_MEMBRANE	GOBP_REGULATION_OF_PROTEIN_LOCALIZATION_TO_MEMBRANE	2/34	18/390	0.477463	0.477463	0.999536	WNK3/PRKCI	2
Lagos bat virus	GOBP_REGULATION_OF_PROTEIN_LOCALIZATION_TO_NUCLEUS	GOBP_REGULATION_OF_PROTEIN_LOCALIZATION_TO_NUCLEUS	2/34	18/390	0.477463	0.477463	0.999536	EIF2AK3/PLK1	2
Lagos bat virus	GOBP_REGULATION_OF_CELL_CYCLE_PROCESS	GOBP_REGULATION_OF_CELL_CYCLE_PROCESS	5/34	52/390	0.485086	0.485086	0.999536	PLK1/STK33/PLK3/PLK4/CHEK2	5
Lagos bat virus	GOBP_CELL_DIVISION	GOBP_CELL_DIVISION	4/34	41/390	0.490948	0.490948	0.999536	PLK1/PLK3/PLK4/CHEK2	4
Lagos bat virus	GOBP_NERVOUS_SYSTEM_PROCESS	GOBP_NERVOUS_SYSTEM_PROCESS	4/34	41/390	0.490948	0.490948	0.999536	TTBK1/EIF2AK3/CAMK4/RPS6KB1	4
Lagos bat virus	GOBP_POSITIVE_REGULATION_OF_CELLULAR_COMPONENT_BIOGENESIS	GOBP_POSITIVE_REGULATION_OF_CELLULAR_COMPONENT_BIOGENESIS	4/34	41/390	0.490948	0.490948	0.999536	TTBK1/NEK7/PINK1/PLK4	4
Lagos bat virus	GOBP_POSITIVE_REGULATION_OF_CELL_CYCLE	GOBP_POSITIVE_REGULATION_OF_CELL_CYCLE	3/34	30/390	0.497996	0.497996	0.999536	PLK4/CHEK2/RPS6KB1	3
Lagos bat virus	GOBP_REGULATION_OF_STRESS_ACTIVATED_PROTEIN_KINASE_SIGNALING_CASCADE	GOBP_REGULATION_OF_STRESS_ACTIVATED_PROTEIN_KINASE_SIGNALING_CASCADE	3/34	30/390	0.497996	0.497996	0.999536	RIPK2/RIPK1/PINK1	3
Lagos bat virus	GOBP_RESPONSE_TO_BACTERIUM	GOBP_RESPONSE_TO_BACTERIUM	3/34	30/390	0.497996	0.497996	0.999536	RIPK2/IRAK1/RPS6KB1	3
Lagos bat virus	GOBP_POSITIVE_REGULATION_OF_NUCLEOBASE_CONTAINING_COMPOUND_METABOLIC_PROCESS	GOBP_POSITIVE_REGULATION_OF_NUCLEOBASE_CONTAINING_COMPOUND_METABOLIC_PROCESS	8/34	87/390	0.501143	0.501143	0.999536	RIPK2/RIPK1/EIF2AK3/RIPK3/NEK7/PINK1/CAMK4/CHEK2	8
Lagos bat virus	GOBP_REGULATION_OF_CELLULAR_MACROMOLECULE_BIOSYNTHETIC_PROCESS	GOBP_REGULATION_OF_CELLULAR_MACROMOLECULE_BIOSYNTHETIC_PROCESS	5/34	53/390	0.503537	0.503537	0.999536	EIF2AK1/EIF2AK3/NEK7/PINK1/RPS6KB1	5
Lagos bat virus	GOBP_POSITIVE_REGULATION_OF_CELL_CELL_ADHESION	GOBP_POSITIVE_REGULATION_OF_CELL_CELL_ADHESION	2/34	19/390	0.507293	0.507293	0.999536	RIPK2/IRAK1	2
Lagos bat virus	GOBP_POSITIVE_REGULATION_OF_INTRACELLULAR_TRANSPORT	GOBP_POSITIVE_REGULATION_OF_INTRACELLULAR_TRANSPORT	2/34	19/390	0.507293	0.507293	0.999536	PLK3/PINK1	2
Lagos bat virus	GOBP_POSITIVE_REGULATION_OF_STRESS_ACTIVATED_PROTEIN_KINASE_SIGNALING_CASCADE	GOBP_POSITIVE_REGULATION_OF_STRESS_ACTIVATED_PROTEIN_KINASE_SIGNALING_CASCADE	2/34	19/390	0.507293	0.507293	0.999536	RIPK2/RIPK1	2
Lagos bat virus	GOBP_REGULATION_OF_CHROMOSOME_ORGANIZATION	GOBP_REGULATION_OF_CHROMOSOME_ORGANIZATION	2/34	19/390	0.507293	0.507293	0.999536	PLK1/NEK7	2
Lagos bat virus	GOBP_RESPONSE_TO_METAL_ION	GOBP_RESPONSE_TO_METAL_ION	2/34	19/390	0.507293	0.507293	0.999536	EIF2AK3/NEK7	2
Lagos bat virus	GOBP_POSITIVE_REGULATION_OF_RESPONSE_TO_EXTERNAL_STIMULUS	GOBP_POSITIVE_REGULATION_OF_RESPONSE_TO_EXTERNAL_STIMULUS	4/34	42/390	0.511363	0.511363	0.999536	RIPK2/TTBK1/RIPK1/WNK1	4
Lagos bat virus	GOBP_IMMUNE_SYSTEM_DEVELOPMENT	GOBP_IMMUNE_SYSTEM_DEVELOPMENT	6/34	65/390	0.513896	0.513896	0.999536	RIPK2/SNRK/EIF2AK1/RIPK1/RIPK3/CAMK4	6
Lagos bat virus	GOBP_BEHAVIOR	GOBP_BEHAVIOR	3/34	31/390	0.521417	0.521417	0.999536	TTBK1/CAMK4/RPS6KB1	3
Lagos bat virus	GOBP_CELLULAR_RESPONSE_TO_PEPTIDE_HORMONE_STIMULUS	GOBP_CELLULAR_RESPONSE_TO_PEPTIDE_HORMONE_STIMULUS	3/34	31/390	0.521417	0.521417	0.999536	SIK2/PRKCI/RPS6KB1	3
Lagos bat virus	GOBP_REGULATION_OF_BINDING	GOBP_REGULATION_OF_BINDING	3/34	31/390	0.521417	0.521417	0.999536	RIPK2/TTBK1/PLK1	3
Lagos bat virus	GOBP_REGULATION_OF_LYMPHOCYTE_ACTIVATION	GOBP_REGULATION_OF_LYMPHOCYTE_ACTIVATION	3/34	31/390	0.521417	0.521417	0.999536	RIPK2/RIPK3/CAMK4	3
Lagos bat virus	GOBP_CELL_CYCLE_PHASE_TRANSITION	GOBP_CELL_CYCLE_PHASE_TRANSITION	5/34	54/390	0.521777	0.521777	0.999536	PLK1/STK33/PLK3/CHEK2/RPS6KB1	5
Lagos bat virus	GOBP_CELLULAR_RESPONSE_TO_DNA_DAMAGE_STIMULUS	GOBP_CELLULAR_RESPONSE_TO_DNA_DAMAGE_STIMULUS	5/34	54/390	0.521777	0.521777	0.999536	PLK1/STK33/PLK3/NUAK1/CHEK2	5
Lagos bat virus	GOBP_REGULATION_OF_PHOSPHORUS_METABOLIC_PROCESS	GOBP_REGULATION_OF_PHOSPHORUS_METABOLIC_PROCESS	14/34	157/390	0.523303	0.523303	0.999536	RIPK2/TTBK1/WNK3/EIF2AK1/RIPK1/IRAK1/EIF2AK3/RIPK3/PLK1/PINK1/NUAK1/TNK2/WNK1/CHEK2	14
Lagos bat virus	GOBP_IMMUNE_RESPONSE	GOBP_IMMUNE_RESPONSE	8/34	89/390	0.531133	0.531133	0.999536	RIPK2/IRAK1/RIPK3/IRAK4/CAMK4/TNK2/WNK1/RPS6KB1	8
Lagos bat virus	GOBP_REGULATION_OF_IMMUNE_SYSTEM_PROCESS	GOBP_REGULATION_OF_IMMUNE_SYSTEM_PROCESS	8/34	89/390	0.531133	0.531133	0.999536	RIPK2/TTBK1/RIPK1/IRAK1/RIPK3/IRAK4/CAMK4/WNK1	8
Lagos bat virus	GOBP_RESPONSE_TO_OXYGEN_CONTAINING_COMPOUND	GOBP_RESPONSE_TO_OXYGEN_CONTAINING_COMPOUND	10/34	112/390	0.532315	0.532315	0.999536	RIPK2/RIPK1/IRAK1/RIPK3/SIK2/PLK3/PINK1/PRKCI/CHEK2/RPS6KB1	10
Lagos bat virus	GOBP_CELLULAR_PROCESS_INVOLVED_IN_REPRODUCTION_IN_MULTICELLULAR_ORGANISM	GOBP_CELLULAR_PROCESS_INVOLVED_IN_REPRODUCTION_IN_MULTICELLULAR_ORGANISM	2/34	20/390	0.536065	0.536065	0.999536	PLK1/RPS6KB1	2
Lagos bat virus	GOBP_ESTABLISHMENT_OR_MAINTENANCE_OF_CELL_POLARITY	GOBP_ESTABLISHMENT_OR_MAINTENANCE_OF_CELL_POLARITY	2/34	20/390	0.536065	0.536065	0.999536	PLK1/PRKCI	2
Lagos bat virus	GOBP_PROTEIN_LOCALIZATION_TO_PLASMA_MEMBRANE	GOBP_PROTEIN_LOCALIZATION_TO_PLASMA_MEMBRANE	2/34	20/390	0.536065	0.536065	0.999536	WNK3/PRKCI	2
Lagos bat virus	GOBP_REGULATION_OF_LEUKOCYTE_PROLIFERATION	GOBP_REGULATION_OF_LEUKOCYTE_PROLIFERATION	2/34	20/390	0.536065	0.536065	0.999536	RIPK2/RIPK3	2
Lagos bat virus	GOBP_REGULATION_OF_UBIQUITIN_DEPENDENT_PROTEIN_CATABOLIC_PROCESS	GOBP_REGULATION_OF_UBIQUITIN_DEPENDENT_PROTEIN_CATABOLIC_PROCESS	2/34	20/390	0.536065	0.536065	0.999536	PLK1/PLK3	2
Lagos bat virus	GOBP_CELLULAR_RESPONSE_TO_OXYGEN_CONTAINING_COMPOUND	GOBP_CELLULAR_RESPONSE_TO_OXYGEN_CONTAINING_COMPOUND	9/34	101/390	0.538784	0.538784	0.999536	RIPK2/RIPK1/IRAK1/RIPK3/SIK2/PINK1/PRKCI/CHEK2/RPS6KB1	9
Lagos bat virus	GOBP_REGULATION_OF_CELL_CELL_ADHESION	GOBP_REGULATION_OF_CELL_CELL_ADHESION	3/34	32/390	0.544292	0.544292	0.999536	RIPK2/IRAK1/WNK1	3
Lagos bat virus	GOBP_RESPONSE_TO_RADIATION	GOBP_RESPONSE_TO_RADIATION	3/34	32/390	0.544292	0.544292	0.999536	PLK3/CHEK2/GRK4	3
Lagos bat virus	GOBP_REGULATION_OF_CELL_CYCLE	GOBP_REGULATION_OF_CELL_CYCLE	8/34	90/390	0.545949	0.545949	0.999536	TTBK1/PLK1/STK33/NEK7/PLK3/PLK4/CHEK2/RPS6KB1	8
Lagos bat virus	GOBP_CELLULAR_MACROMOLECULE_LOCALIZATION	GOBP_CELLULAR_MACROMOLECULE_LOCALIZATION	6/34	67/390	0.547188	0.547188	0.999536	WNK3/EIF2AK3/PLK1/PLK3/PINK1/PRKCI	6
Lagos bat virus	GOBP_MITOTIC_CELL_CYCLE_PHASE_TRANSITION	GOBP_MITOTIC_CELL_CYCLE_PHASE_TRANSITION	4/34	44/390	0.551184	0.551184	0.999536	PLK1/PLK3/CHEK2/RPS6KB1	4
Lagos bat virus	GOBP_REGULATION_OF_CELL_ACTIVATION	GOBP_REGULATION_OF_CELL_ACTIVATION	4/34	44/390	0.551184	0.551184	0.999536	RIPK2/TTBK1/RIPK3/CAMK4	4
Lagos bat virus	GOBP_SECRETION	GOBP_SECRETION	4/34	44/390	0.551184	0.551184	0.999536	WNK4/PINK1/PRKCI/WNK1	4
Lagos bat virus	GOBP_CELL_CYCLE_PROCESS	GOBP_CELL_CYCLE_PROCESS	7/34	79/390	0.554066	0.554066	0.999536	PLK1/STK33/NEK7/PLK3/PLK4/CHEK2/RPS6KB1	7
Lagos bat virus	GOBP_REGULATION_OF_CATABOLIC_PROCESS	GOBP_REGULATION_OF_CATABOLIC_PROCESS	6/34	68/390	0.563521	0.563521	0.999536	RIPK2/PLK1/PLK3/PINK1/PHKG2/CHEK2	6
Lagos bat virus	GOBP_REGULATION_OF_CELLULAR_LOCALIZATION	GOBP_REGULATION_OF_CELLULAR_LOCALIZATION	6/34	68/390	0.563521	0.563521	0.999536	WNK3/EIF2AK3/PLK1/PLK3/PINK1/PRKCI	6
Lagos bat virus	GOBP_CANONICAL_WNT_SIGNALING_PATHWAY	GOBP_CANONICAL_WNT_SIGNALING_PATHWAY	2/34	21/390	0.563732	0.563732	0.999536	CSNK1A1L/WNK1	2
Lagos bat virus	GOBP_NEGATIVE_REGULATION_OF_ORGANELLE_ORGANIZATION	GOBP_NEGATIVE_REGULATION_OF_ORGANELLE_ORGANIZATION	2/34	21/390	0.563732	0.563732	0.999536	PLK1/PINK1	2
Lagos bat virus	GOBP_POSITIVE_REGULATION_OF_CELL_CYCLE_PROCESS	GOBP_POSITIVE_REGULATION_OF_CELL_CYCLE_PROCESS	2/34	21/390	0.563732	0.563732	0.999536	PLK4/CHEK2	2
Lagos bat virus	GOBP_POSITIVE_REGULATION_OF_NERVOUS_SYSTEM_DEVELOPMENT	GOBP_POSITIVE_REGULATION_OF_NERVOUS_SYSTEM_DEVELOPMENT	2/34	21/390	0.563732	0.563732	0.999536	TTBK1/PRKCI	2
Lagos bat virus	GOBP_POSITIVE_REGULATION_OF_PEPTIDYL_TYROSINE_PHOSPHORYLATION	GOBP_POSITIVE_REGULATION_OF_PEPTIDYL_TYROSINE_PHOSPHORYLATION	2/34	21/390	0.563732	0.563732	0.999536	RIPK2/TNK2	2
Lagos bat virus	GOBP_REGULATION_OF_CANONICAL_WNT_SIGNALING_PATHWAY	GOBP_REGULATION_OF_CANONICAL_WNT_SIGNALING_PATHWAY	2/34	21/390	0.563732	0.563732	0.999536	CSNK1A1L/WNK1	2
Lagos bat virus	GOBP_POSITIVE_REGULATION_OF_MOLECULAR_FUNCTION	GOBP_POSITIVE_REGULATION_OF_MOLECULAR_FUNCTION	13/34	149/390	0.566997	0.566997	0.999536	RIPK2/TTBK1/WNK3/RIPK1/IRAK1/EIF2AK3/RIPK3/PLK1/WNK4/NEK7/PINK1/PRKCI/WNK1	13
Lagos bat virus	GOBP_ESTABLISHMENT_OF_PROTEIN_LOCALIZATION	GOBP_ESTABLISHMENT_OF_PROTEIN_LOCALIZATION	4/34	45/390	0.570523	0.570523	0.999536	PLK1/PLK3/PINK1/PRKCI	4
Lagos bat virus	GOBP_POSITIVE_REGULATION_OF_MULTICELLULAR_ORGANISMAL_PROCESS	GOBP_POSITIVE_REGULATION_OF_MULTICELLULAR_ORGANISMAL_PROCESS	8/34	92/390	0.575137	0.575137	0.999536	RIPK2/TTBK1/RIPK1/IRAK1/EIF2AK3/CAMK4/PRKCI/RPS6KB1	8
Lagos bat virus	GOBP_PEPTIDYL_SERINE_MODIFICATION	GOBP_PEPTIDYL_SERINE_MODIFICATION	13/34	150/390	0.57966	0.57966	0.999536	RIPK2/TTBK1/RIPK1/EIF2AK3/PLK1/CSNK1A1L/PINK1/CAMK4/PRKCI/MARK1/WNK1/CHEK2/RPS6KB1	13
Lagos bat virus	GOBP_RESPONSE_TO_PEPTIDE_HORMONE	GOBP_RESPONSE_TO_PEPTIDE_HORMONE	3/34	34/390	0.588243	0.588243	0.999536	SIK2/PRKCI/RPS6KB1	3
Lagos bat virus	GOBP_ANTIGEN_RECEPTOR_MEDIATED_SIGNALING_PATHWAY	GOBP_ANTIGEN_RECEPTOR_MEDIATED_SIGNALING_PATHWAY	2/34	22/390	0.590262	0.590262	0.999536	RIPK2/WNK1	2
Lagos bat virus	GOBP_CALCIUM_ION_TRANSPORT	GOBP_CALCIUM_ION_TRANSPORT	2/34	22/390	0.590262	0.590262	0.999536	WNK3/MYLK	2
Lagos bat virus	GOBP_G_PROTEIN_COUPLED_RECEPTOR_SIGNALING_PATHWAY	GOBP_G_PROTEIN_COUPLED_RECEPTOR_SIGNALING_PATHWAY	2/34	22/390	0.590262	0.590262	0.999536	GRK6/GRK4	2
Lagos bat virus	GOBP_GLIOGENESIS	GOBP_GLIOGENESIS	2/34	22/390	0.590262	0.590262	0.999536	TTBK1/PRKCI	2
Lagos bat virus	GOBP_MUSCLE_SYSTEM_PROCESS	GOBP_MUSCLE_SYSTEM_PROCESS	2/34	22/390	0.590262	0.590262	0.999536	MYLK/RPS6KB1	2
Lagos bat virus	GOBP_PROTEIN_LOCALIZATION_TO_NUCLEUS	GOBP_PROTEIN_LOCALIZATION_TO_NUCLEUS	2/34	22/390	0.590262	0.590262	0.999536	EIF2AK3/PLK1	2
Lagos bat virus	GOBP_REGULATION_OF_INTRACELLULAR_PROTEIN_TRANSPORT	GOBP_REGULATION_OF_INTRACELLULAR_PROTEIN_TRANSPORT	2/34	22/390	0.590262	0.590262	0.999536	PLK3/PINK1	2
Lagos bat virus	GOBP_REGULATION_OF_MICROTUBULE_BASED_PROCESS	GOBP_REGULATION_OF_MICROTUBULE_BASED_PROCESS	2/34	22/390	0.590262	0.590262	0.999536	PLK1/PLK4	2
Lagos bat virus	GOBP_MITOTIC_CELL_CYCLE_PROCESS	GOBP_MITOTIC_CELL_CYCLE_PROCESS	5/34	58/390	0.59206	0.59206	0.999536	PLK1/STK33/PLK3/CHEK2/RPS6KB1	5
Lagos bat virus	GOBP_POSITIVE_REGULATION_OF_RNA_METABOLIC_PROCESS	GOBP_POSITIVE_REGULATION_OF_RNA_METABOLIC_PROCESS	6/34	70/390	0.595459	0.595459	0.999536	RIPK2/RIPK1/EIF2AK3/RIPK3/CAMK4/CHEK2	6
Lagos bat virus	GOBP_CARTILAGE_DEVELOPMENT	GOBP_CARTILAGE_DEVELOPMENT	1/34	10/390	0.602822	0.602822	0.999536	EIF2AK3	1
Lagos bat virus	GOBP_CELLULAR_CARBOHYDRATE_BIOSYNTHETIC_PROCESS	GOBP_CELLULAR_CARBOHYDRATE_BIOSYNTHETIC_PROCESS	1/34	10/390	0.602822	0.602822	0.999536	PHKG2	1
Lagos bat virus	GOBP_CELLULAR_GLUCAN_METABOLIC_PROCESS	GOBP_CELLULAR_GLUCAN_METABOLIC_PROCESS	1/34	10/390	0.602822	0.602822	0.999536	PHKG2	1
Lagos bat virus	GOBP_CELLULAR_RESPONSE_TO_STEROID_HORMONE_STIMULUS	GOBP_CELLULAR_RESPONSE_TO_STEROID_HORMONE_STIMULUS	1/34	10/390	0.602822	0.602822	0.999536	RPS6KB1	1
Lagos bat virus	GOBP_CHROMOSOME_SEPARATION	GOBP_CHROMOSOME_SEPARATION	1/34	10/390	0.602822	0.602822	0.999536	PLK1	1
Lagos bat virus	GOBP_DETECTION_OF_STIMULUS	GOBP_DETECTION_OF_STIMULUS	1/34	10/390	0.602822	0.602822	0.999536	GRK4	1
Lagos bat virus	GOBP_ENDOTHELIAL_CELL_APOPTOTIC_PROCESS	GOBP_ENDOTHELIAL_CELL_APOPTOTIC_PROCESS	1/34	10/390	0.602822	0.602822	0.999536	PRKCI	1
Lagos bat virus	GOBP_FEMALE_GAMETE_GENERATION	GOBP_FEMALE_GAMETE_GENERATION	1/34	10/390	0.602822	0.602822	0.999536	PLK1	1
Lagos bat virus	GOBP_GLUCAN_BIOSYNTHETIC_PROCESS	GOBP_GLUCAN_BIOSYNTHETIC_PROCESS	1/34	10/390	0.602822	0.602822	0.999536	PHKG2	1
Lagos bat virus	GOBP_INTRINSIC_APOPTOTIC_SIGNALING_PATHWAY_IN_RESPONSE_TO_OXIDATIVE_STRESS	GOBP_INTRINSIC_APOPTOTIC_SIGNALING_PATHWAY_IN_RESPONSE_TO_OXIDATIVE_STRESS	1/34	10/390	0.602822	0.602822	0.999536	PINK1	1
Lagos bat virus	GOBP_MACROMOLECULE_DEACYLATION	GOBP_MACROMOLECULE_DEACYLATION	1/34	10/390	0.602822	0.602822	0.999536	PINK1	1
Lagos bat virus	GOBP_NEGATIVE_REGULATION_OF_WNT_SIGNALING_PATHWAY	GOBP_NEGATIVE_REGULATION_OF_WNT_SIGNALING_PATHWAY	1/34	10/390	0.602822	0.602822	0.999536	CSNK1A1L	1
Lagos bat virus	GOBP_PLACENTA_DEVELOPMENT	GOBP_PLACENTA_DEVELOPMENT	1/34	10/390	0.602822	0.602822	0.999536	PLK4	1
Lagos bat virus	GOBP_POLYSACCHARIDE_BIOSYNTHETIC_PROCESS	GOBP_POLYSACCHARIDE_BIOSYNTHETIC_PROCESS	1/34	10/390	0.602822	0.602822	0.999536	PHKG2	1
Lagos bat virus	GOBP_POLYSACCHARIDE_METABOLIC_PROCESS	GOBP_POLYSACCHARIDE_METABOLIC_PROCESS	1/34	10/390	0.602822	0.602822	0.999536	PHKG2	1
Lagos bat virus	GOBP_POSITIVE_REGULATION_OF_MITOTIC_CELL_CYCLE	GOBP_POSITIVE_REGULATION_OF_MITOTIC_CELL_CYCLE	1/34	10/390	0.602822	0.602822	0.999536	RPS6KB1	1
Lagos bat virus	GOBP_POSITIVE_REGULATION_OF_SECRETION	GOBP_POSITIVE_REGULATION_OF_SECRETION	1/34	10/390	0.602822	0.602822	0.999536	PINK1	1
Lagos bat virus	GOBP_PURINE_CONTAINING_COMPOUND_METABOLIC_PROCESS	GOBP_PURINE_CONTAINING_COMPOUND_METABOLIC_PROCESS	1/34	10/390	0.602822	0.602822	0.999536	PINK1	1
Lagos bat virus	GOBP_REGULATION_OF_CHROMOSOME_SEGREGATION	GOBP_REGULATION_OF_CHROMOSOME_SEGREGATION	1/34	10/390	0.602822	0.602822	0.999536	PLK1	1
Lagos bat virus	GOBP_REGULATION_OF_CHROMOSOME_SEPARATION	GOBP_REGULATION_OF_CHROMOSOME_SEPARATION	1/34	10/390	0.602822	0.602822	0.999536	PLK1	1
Lagos bat virus	GOBP_REGULATION_OF_EPITHELIAL_CELL_APOPTOTIC_PROCESS	GOBP_REGULATION_OF_EPITHELIAL_CELL_APOPTOTIC_PROCESS	1/34	10/390	0.602822	0.602822	0.999536	PRKCI	1
Lagos bat virus	GOBP_REGULATION_OF_LEUKOCYTE_CHEMOTAXIS	GOBP_REGULATION_OF_LEUKOCYTE_CHEMOTAXIS	1/34	10/390	0.602822	0.602822	0.999536	WNK1	1
Lagos bat virus	GOBP_REGULATION_OF_MITOCHONDRION_ORGANIZATION	GOBP_REGULATION_OF_MITOCHONDRION_ORGANIZATION	1/34	10/390	0.602822	0.602822	0.999536	PINK1	1
Lagos bat virus	GOBP_REGULATION_OF_PROTEIN_DEACETYLATION	GOBP_REGULATION_OF_PROTEIN_DEACETYLATION	1/34	10/390	0.602822	0.602822	0.999536	PINK1	1
Lagos bat virus	GOBP_REGULATION_OF_PROTEIN_TARGETING	GOBP_REGULATION_OF_PROTEIN_TARGETING	1/34	10/390	0.602822	0.602822	0.999536	PINK1	1
Lagos bat virus	GOBP_REGULATION_OF_TELOMERE_CAPPING	GOBP_REGULATION_OF_TELOMERE_CAPPING	1/34	10/390	0.602822	0.602822	0.999536	NEK7	1
Lagos bat virus	GOBP_RESPONSE_TO_ENDOPLASMIC_RETICULUM_STRESS	GOBP_RESPONSE_TO_ENDOPLASMIC_RETICULUM_STRESS	1/34	10/390	0.602822	0.602822	0.999536	EIF2AK3	1
Lagos bat virus	GOBP_RIBOSE_PHOSPHATE_METABOLIC_PROCESS	GOBP_RIBOSE_PHOSPHATE_METABOLIC_PROCESS	1/34	10/390	0.602822	0.602822	0.999536	PINK1	1
Lagos bat virus	GOBP_STRIATED_MUSCLE_CONTRACTION	GOBP_STRIATED_MUSCLE_CONTRACTION	1/34	10/390	0.602822	0.602822	0.999536	RPS6KB1	1
Lagos bat virus	GOBP_CHEMICAL_HOMEOSTASIS	GOBP_CHEMICAL_HOMEOSTASIS	4/34	47/390	0.607913	0.607913	0.999536	WNK3/EIF2AK1/WNK4/WNK1	4
Lagos bat virus	GOBP_NEGATIVE_REGULATION_OF_MOLECULAR_FUNCTION	GOBP_NEGATIVE_REGULATION_OF_MOLECULAR_FUNCTION	5/34	59/390	0.608841	0.608841	0.999536	TTBK1/IRAK1/PLK1/TNK2/WNK1	5
Lagos bat virus	GOBP_NEGATIVE_REGULATION_OF_INTRACELLULAR_SIGNAL_TRANSDUCTION	GOBP_NEGATIVE_REGULATION_OF_INTRACELLULAR_SIGNAL_TRANSDUCTION	3/34	35/390	0.609257	0.609257	0.999536	RIPK1/PINK1/CHEK2	3
Lagos bat virus	GOBP_NEURON_APOPTOTIC_PROCESS	GOBP_NEURON_APOPTOTIC_PROCESS	2/34	23/390	0.61564	0.61564	0.999536	PINK1/PRKCI	2
Lagos bat virus	GOBP_POSITIVE_REGULATION_OF_CELL_DEVELOPMENT	GOBP_POSITIVE_REGULATION_OF_CELL_DEVELOPMENT	2/34	23/390	0.61564	0.61564	0.999536	TTBK1/PRKCI	2
Lagos bat virus	GOBP_POSITIVE_REGULATION_OF_ESTABLISHMENT_OF_PROTEIN_LOCALIZATION	GOBP_POSITIVE_REGULATION_OF_ESTABLISHMENT_OF_PROTEIN_LOCALIZATION	2/34	23/390	0.61564	0.61564	0.999536	PLK3/PINK1	2
Lagos bat virus	GOBP_REGULATION_OF_INFLAMMATORY_RESPONSE	GOBP_REGULATION_OF_INFLAMMATORY_RESPONSE	2/34	23/390	0.61564	0.61564	0.999536	TTBK1/RIPK1	2
Lagos bat virus	GOBP_POSITIVE_REGULATION_OF_PROTEIN_KINASE_ACTIVITY	GOBP_POSITIVE_REGULATION_OF_PROTEIN_KINASE_ACTIVITY	5/34	60/390	0.625265	0.625265	0.999536	TTBK1/IRAK1/RIPK3/PINK1/WNK1	5
Lagos bat virus	GOBP_NEGATIVE_REGULATION_OF_MULTICELLULAR_ORGANISMAL_PROCESS	GOBP_NEGATIVE_REGULATION_OF_MULTICELLULAR_ORGANISMAL_PROCESS	4/34	48/390	0.625919	0.625919	0.999536	EIF2AK3/WNK4/MARK1/WNK1	4
Lagos bat virus	GOBP_REGULATION_OF_DEFENSE_RESPONSE	GOBP_REGULATION_OF_DEFENSE_RESPONSE	3/34	36/390	0.629598	0.629598	0.999536	RIPK2/TTBK1/RIPK1	3
Lagos bat virus	GOBP_ANOIKIS	GOBP_ANOIKIS	1/34	11/390	0.638359	0.638359	0.999536	CHEK2	1
Lagos bat virus	GOBP_ENERGY_RESERVE_METABOLIC_PROCESS	GOBP_ENERGY_RESERVE_METABOLIC_PROCESS	1/34	11/390	0.638359	0.638359	0.999536	PHKG2	1
Lagos bat virus	GOBP_ESTABLISHMENT_OF_PROTEIN_LOCALIZATION_TO_MEMBRANE	GOBP_ESTABLISHMENT_OF_PROTEIN_LOCALIZATION_TO_MEMBRANE	1/34	11/390	0.638359	0.638359	0.999536	PRKCI	1
Lagos bat virus	GOBP_INTRACELLULAR_RECEPTOR_SIGNALING_PATHWAY	GOBP_INTRACELLULAR_RECEPTOR_SIGNALING_PATHWAY	1/34	11/390	0.638359	0.638359	0.999536	RIPK2	1
Lagos bat virus	GOBP_NEGATIVE_REGULATION_OF_CELL_CELL_ADHESION	GOBP_NEGATIVE_REGULATION_OF_CELL_CELL_ADHESION	1/34	11/390	0.638359	0.638359	0.999536	WNK1	1
Lagos bat virus	GOBP_POSITIVE_REGULATION_OF_CANONICAL_WNT_SIGNALING_PATHWAY	GOBP_POSITIVE_REGULATION_OF_CANONICAL_WNT_SIGNALING_PATHWAY	1/34	11/390	0.638359	0.638359	0.999536	WNK1	1
Lagos bat virus	GOBP_POSITIVE_REGULATION_OF_CARBOHYDRATE_METABOLIC_PROCESS	GOBP_POSITIVE_REGULATION_OF_CARBOHYDRATE_METABOLIC_PROCESS	1/34	11/390	0.638359	0.638359	0.999536	PHKG2	1
Lagos bat virus	GOBP_POSITIVE_REGULATION_OF_TELOMERE_MAINTENANCE	GOBP_POSITIVE_REGULATION_OF_TELOMERE_MAINTENANCE	1/34	11/390	0.638359	0.638359	0.999536	NEK7	1
Lagos bat virus	GOBP_POSITIVE_REGULATION_OF_TELOMERE_MAINTENANCE_VIA_TELOMERE_LENGTHENING	GOBP_POSITIVE_REGULATION_OF_TELOMERE_MAINTENANCE_VIA_TELOMERE_LENGTHENING	1/34	11/390	0.638359	0.638359	0.999536	NEK7	1
Lagos bat virus	GOBP_REGULATION_OF_TELOMERASE_ACTIVITY	GOBP_REGULATION_OF_TELOMERASE_ACTIVITY	1/34	11/390	0.638359	0.638359	0.999536	NEK7	1
Lagos bat virus	GOBP_RESPONSE_TO_IONIZING_RADIATION	GOBP_RESPONSE_TO_IONIZING_RADIATION	1/34	11/390	0.638359	0.638359	0.999536	CHEK2	1
Lagos bat virus	GOBP_TELOMERE_CAPPING	GOBP_TELOMERE_CAPPING	1/34	11/390	0.638359	0.638359	0.999536	NEK7	1
Lagos bat virus	GOBP_VESICLE_LOCALIZATION	GOBP_VESICLE_LOCALIZATION	1/34	11/390	0.638359	0.638359	0.999536	PINK1	1
Lagos bat virus	GOBP_EXTRINSIC_APOPTOTIC_SIGNALING_PATHWAY	GOBP_EXTRINSIC_APOPTOTIC_SIGNALING_PATHWAY	2/34	24/390	0.639857	0.639857	0.999536	RIPK1/RPS6KB1	2
Lagos bat virus	GOBP_REGULATION_OF_NEUROGENESIS	GOBP_REGULATION_OF_NEUROGENESIS	2/34	24/390	0.639857	0.639857	0.999536	TTBK1/PRKCI	2
Lagos bat virus	GOBP_REGULATION_OF_WNT_SIGNALING_PATHWAY	GOBP_REGULATION_OF_WNT_SIGNALING_PATHWAY	2/34	24/390	0.639857	0.639857	0.999536	CSNK1A1L/WNK1	2
Lagos bat virus	GOBP_NEGATIVE_REGULATION_OF_CELL_DEATH	GOBP_NEGATIVE_REGULATION_OF_CELL_DEATH	7/34	85/390	0.642562	0.642562	0.999536	WNK3/RIPK1/PLK1/PLK3/PINK1/PRKCI/RPS6KB1	7
Lagos bat virus	GOBP_CELLULAR_HOMEOSTASIS	GOBP_CELLULAR_HOMEOSTASIS	3/34	37/390	0.64925	0.64925	0.999536	WNK3/WNK4/PINK1	3
Lagos bat virus	GOBP_NEGATIVE_REGULATION_OF_CATALYTIC_ACTIVITY	GOBP_NEGATIVE_REGULATION_OF_CATALYTIC_ACTIVITY	3/34	37/390	0.64925	0.64925	0.999536	PLK1/TNK2/WNK1	3
Lagos bat virus	GOBP_REGULATION_OF_AUTOPHAGY	GOBP_REGULATION_OF_AUTOPHAGY	3/34	37/390	0.64925	0.64925	0.999536	RIPK2/PLK3/PINK1	3
Lagos bat virus	GOBP_HOMEOSTATIC_PROCESS	GOBP_HOMEOSTATIC_PROCESS	6/34	74/390	0.655924	0.655924	0.999536	WNK3/EIF2AK1/RIPK3/WNK4/PINK1/WNK1	6
Lagos bat virus	GOBP_PEPTIDYL_THREONINE_MODIFICATION	GOBP_PEPTIDYL_THREONINE_MODIFICATION	5/34	62/390	0.656979	0.656979	0.999536	RIPK2/TTBK1/WNK3/PLK1/WNK1	5
Lagos bat virus	GOBP_POSITIVE_REGULATION_OF_IMMUNE_SYSTEM_PROCESS	GOBP_POSITIVE_REGULATION_OF_IMMUNE_SYSTEM_PROCESS	5/34	62/390	0.656979	0.656979	0.999536	RIPK2/TTBK1/RIPK1/CAMK4/WNK1	5
Lagos bat virus	GOBP_NITROGEN_COMPOUND_TRANSPORT	GOBP_NITROGEN_COMPOUND_TRANSPORT	4/34	50/390	0.660464	0.660464	0.999536	RIPK1/PLK3/PINK1/PRKCI	4
Lagos bat virus	GOBP_PROTEIN_CONTAINING_COMPLEX_ORGANIZATION	GOBP_PROTEIN_CONTAINING_COMPLEX_ORGANIZATION	4/34	50/390	0.660464	0.660464	0.999536	TTBK1/RIPK1/NEK7/PINK1	4
Lagos bat virus	GOBP_MUSCLE_TISSUE_DEVELOPMENT	GOBP_MUSCLE_TISSUE_DEVELOPMENT	2/34	25/390	0.662918	0.662918	0.999536	MYLK/RPS6KB1	2
Lagos bat virus	GOBP_NEGATIVE_REGULATION_OF_NUCLEOBASE_CONTAINING_COMPOUND_METABOLIC_PROCESS	GOBP_NEGATIVE_REGULATION_OF_NUCLEOBASE_CONTAINING_COMPOUND_METABOLIC_PROCESS	2/34	25/390	0.662918	0.662918	0.999536	PLK1/PLK3	2
Lagos bat virus	GOBP_REGULATION_OF_SMALL_MOLECULE_METABOLIC_PROCESS	GOBP_REGULATION_OF_SMALL_MOLECULE_METABOLIC_PROCESS	2/34	25/390	0.662918	0.662918	0.999536	PINK1/PHKG2	2
Lagos bat virus	GOBP_POSITIVE_REGULATION_OF_PHOSPHORUS_METABOLIC_PROCESS	GOBP_POSITIVE_REGULATION_OF_PHOSPHORUS_METABOLIC_PROCESS	11/34	134/390	0.667346	0.667346	0.999536	RIPK2/TTBK1/WNK3/RIPK1/IRAK1/RIPK3/PLK1/PINK1/TNK2/WNK1/CHEK2	11
Lagos bat virus	GOBP_REGULATION_OF_PROTEIN_KINASE_ACTIVITY	GOBP_REGULATION_OF_PROTEIN_KINASE_ACTIVITY	6/34	75/390	0.670245	0.670245	0.999536	TTBK1/IRAK1/RIPK3/PLK1/PINK1/WNK1	6
Lagos bat virus	GOBP_ALPHA_BETA_T_CELL_ACTIVATION	GOBP_ALPHA_BETA_T_CELL_ACTIVATION	1/34	12/390	0.670802	0.670802	0.999536	RIPK2	1
Lagos bat virus	GOBP_CELLULAR_RESPONSE_TO_KETONE	GOBP_CELLULAR_RESPONSE_TO_KETONE	1/34	12/390	0.670802	0.670802	0.999536	RPS6KB1	1
Lagos bat virus	GOBP_CELLULAR_RESPONSE_TO_LIGHT_STIMULUS	GOBP_CELLULAR_RESPONSE_TO_LIGHT_STIMULUS	1/34	12/390	0.670802	0.670802	0.999536	GRK4	1
Lagos bat virus	GOBP_EPITHELIAL_TO_MESENCHYMAL_TRANSITION	GOBP_EPITHELIAL_TO_MESENCHYMAL_TRANSITION	1/34	12/390	0.670802	0.670802	0.999536	MARK1	1
Lagos bat virus	GOBP_MAINTENANCE_OF_LOCATION_IN_CELL	GOBP_MAINTENANCE_OF_LOCATION_IN_CELL	1/34	12/390	0.670802	0.670802	0.999536	PINK1	1
Lagos bat virus	GOBP_MYELOID_LEUKOCYTE_MIGRATION	GOBP_MYELOID_LEUKOCYTE_MIGRATION	1/34	12/390	0.670802	0.670802	0.999536	IRAK4	1
Lagos bat virus	GOBP_NEGATIVE_REGULATION_OF_MAPK_CASCADE	GOBP_NEGATIVE_REGULATION_OF_MAPK_CASCADE	1/34	12/390	0.670802	0.670802	0.999536	PINK1	1
Lagos bat virus	GOBP_NUCLEAR_CHROMOSOME_SEGREGATION	GOBP_NUCLEAR_CHROMOSOME_SEGREGATION	1/34	12/390	0.670802	0.670802	0.999536	PLK1	1
Lagos bat virus	GOBP_POSITIVE_REGULATION_OF_CHROMOSOME_ORGANIZATION	GOBP_POSITIVE_REGULATION_OF_CHROMOSOME_ORGANIZATION	1/34	12/390	0.670802	0.670802	0.999536	NEK7	1
Lagos bat virus	GOBP_REGULATION_OF_MITOTIC_NUCLEAR_DIVISION	GOBP_REGULATION_OF_MITOTIC_NUCLEAR_DIVISION	1/34	12/390	0.670802	0.670802	0.999536	PLK1	1
Lagos bat virus	GOBP_REGULATION_OF_RESPONSE_TO_WOUNDING	GOBP_REGULATION_OF_RESPONSE_TO_WOUNDING	1/34	12/390	0.670802	0.670802	0.999536	MYLK	1
Lagos bat virus	GOBP_REGULATION_OF_TELOMERE_MAINTENANCE_VIA_TELOMERE_LENGTHENING	GOBP_REGULATION_OF_TELOMERE_MAINTENANCE_VIA_TELOMERE_LENGTHENING	1/34	12/390	0.670802	0.670802	0.999536	NEK7	1
Lagos bat virus	GOBP_RESPONSE_TO_STEROID_HORMONE	GOBP_RESPONSE_TO_STEROID_HORMONE	1/34	12/390	0.670802	0.670802	0.999536	RPS6KB1	1
Lagos bat virus	GOBP_RNA_DEPENDENT_DNA_BIOSYNTHETIC_PROCESS	GOBP_RNA_DEPENDENT_DNA_BIOSYNTHETIC_PROCESS	1/34	12/390	0.670802	0.670802	0.999536	NEK7	1
Lagos bat virus	GOBP_SISTER_CHROMATID_SEGREGATION	GOBP_SISTER_CHROMATID_SEGREGATION	1/34	12/390	0.670802	0.670802	0.999536	PLK1	1
Lagos bat virus	GOBP_TELOMERE_MAINTENANCE_VIA_TELOMERE_LENGTHENING	GOBP_TELOMERE_MAINTENANCE_VIA_TELOMERE_LENGTHENING	1/34	12/390	0.670802	0.670802	0.999536	NEK7	1
Lagos bat virus	GOBP_REGULATION_OF_IMMUNE_RESPONSE	GOBP_REGULATION_OF_IMMUNE_RESPONSE	5/34	63/390	0.672242	0.672242	0.999536	RIPK2/IRAK1/RIPK3/IRAK4/WNK1	5
Lagos bat virus	GOBP_REGULATION_OF_RESPONSE_TO_EXTERNAL_STIMULUS	GOBP_REGULATION_OF_RESPONSE_TO_EXTERNAL_STIMULUS	5/34	63/390	0.672242	0.672242	0.999536	RIPK2/TTBK1/RIPK1/WNK1/GRK4	5
Lagos bat virus	GOBP_IMMUNE_RESPONSE_REGULATING_SIGNALING_PATHWAY	GOBP_IMMUNE_RESPONSE_REGULATING_SIGNALING_PATHWAY	4/34	51/390	0.676975	0.676975	0.999536	RIPK2/IRAK1/IRAK4/WNK1	4
Lagos bat virus	GOBP_LEUKOCYTE_PROLIFERATION	GOBP_LEUKOCYTE_PROLIFERATION	2/34	26/390	0.684834	0.684834	0.999536	RIPK2/RIPK3	2
Lagos bat virus	GOBP_POSITIVE_REGULATION_OF_CELL_ACTIVATION	GOBP_POSITIVE_REGULATION_OF_CELL_ACTIVATION	2/34	26/390	0.684834	0.684834	0.999536	RIPK2/TTBK1	2
Lagos bat virus	GOBP_REGULATION_OF_PEPTIDYL_TYROSINE_PHOSPHORYLATION	GOBP_REGULATION_OF_PEPTIDYL_TYROSINE_PHOSPHORYLATION	2/34	26/390	0.684834	0.684834	0.999536	RIPK2/TNK2	2
Lagos bat virus	GOBP_PROCESS_UTILIZING_AUTOPHAGIC_MECHANISM	GOBP_PROCESS_UTILIZING_AUTOPHAGIC_MECHANISM	3/34	39/390	0.686441	0.686441	0.999536	RIPK2/PLK3/PINK1	3
Lagos bat virus	GOBP_PHOSPHORYLATION	GOBP_PHOSPHORYLATION	34/34	386/390	0.693265	0.693265	0.999536	RIPK2/TTBK1/SNRK/WNK3/EIF2AK1/RIPK1/IRAK1/EIF2AK3/RIPK3/PLK1/SIK2/WNK4/CSNK1A1L/STK33/IRAK4/NEK7/PLK3/STK17A/MYLK/PINK1/CAMK4/NUAK1/MYLK4/PRKCI/TNK2/PHKG2/MARK1/WNK1/PLK4/CHEK2/NIM1K/GRK6/RPS6KB1/GRK4	34
Lagos bat virus	GOBP_CONNECTIVE_TISSUE_DEVELOPMENT	GOBP_CONNECTIVE_TISSUE_DEVELOPMENT	1/34	13/390	0.700412	0.700412	0.999536	EIF2AK3	1
Lagos bat virus	GOBP_GASTRULATION	GOBP_GASTRULATION	1/34	13/390	0.700412	0.700412	0.999536	WNK1	1
Lagos bat virus	GOBP_LEUKOCYTE_CHEMOTAXIS	GOBP_LEUKOCYTE_CHEMOTAXIS	1/34	13/390	0.700412	0.700412	0.999536	WNK1	1
Lagos bat virus	GOBP_MEIOTIC_CELL_CYCLE	GOBP_MEIOTIC_CELL_CYCLE	1/34	13/390	0.700412	0.700412	0.999536	PLK1	1
Lagos bat virus	GOBP_NEGATIVE_REGULATION_OF_PROTEIN_BINDING	GOBP_NEGATIVE_REGULATION_OF_PROTEIN_BINDING	1/34	13/390	0.700412	0.700412	0.999536	TTBK1	1
Lagos bat virus	GOBP_NEURON_MIGRATION	GOBP_NEURON_MIGRATION	1/34	13/390	0.700412	0.700412	0.999536	MARK1	1
Lagos bat virus	GOBP_NUCLEOBASE_CONTAINING_SMALL_MOLECULE_METABOLIC_PROCESS	GOBP_NUCLEOBASE_CONTAINING_SMALL_MOLECULE_METABOLIC_PROCESS	1/34	13/390	0.700412	0.700412	0.999536	PINK1	1
Lagos bat virus	GOBP_NUCLEUS_ORGANIZATION	GOBP_NUCLEUS_ORGANIZATION	1/34	13/390	0.700412	0.700412	0.999536	PLK1	1
Lagos bat virus	GOBP_POSITIVE_REGULATION_OF_BINDING	GOBP_POSITIVE_REGULATION_OF_BINDING	1/34	13/390	0.700412	0.700412	0.999536	RIPK2	1
Lagos bat virus	GOBP_POSITIVE_REGULATION_OF_DEVELOPMENTAL_GROWTH	GOBP_POSITIVE_REGULATION_OF_DEVELOPMENTAL_GROWTH	1/34	13/390	0.700412	0.700412	0.999536	RPS6KB1	1
Lagos bat virus	GOBP_POSITIVE_REGULATION_OF_WNT_SIGNALING_PATHWAY	GOBP_POSITIVE_REGULATION_OF_WNT_SIGNALING_PATHWAY	1/34	13/390	0.700412	0.700412	0.999536	WNK1	1
Lagos bat virus	GOBP_REGULATION_OF_CELL_SIZE	GOBP_REGULATION_OF_CELL_SIZE	1/34	13/390	0.700412	0.700412	0.999536	WNK3	1
Lagos bat virus	GOBP_REGULATION_OF_DENDRITE_DEVELOPMENT	GOBP_REGULATION_OF_DENDRITE_DEVELOPMENT	1/34	13/390	0.700412	0.700412	0.999536	MARK1	1
Lagos bat virus	GOBP_REGULATION_OF_HISTONE_MODIFICATION	GOBP_REGULATION_OF_HISTONE_MODIFICATION	1/34	13/390	0.700412	0.700412	0.999536	PINK1	1
Lagos bat virus	GOBP_REGULATION_OF_TELOMERE_MAINTENANCE	GOBP_REGULATION_OF_TELOMERE_MAINTENANCE	1/34	13/390	0.700412	0.700412	0.999536	NEK7	1
Lagos bat virus	GOBP_RESPONSE_TO_KETONE	GOBP_RESPONSE_TO_KETONE	1/34	13/390	0.700412	0.700412	0.999536	RPS6KB1	1
Lagos bat virus	GOBP_NEGATIVE_REGULATION_OF_SIGNALING	GOBP_NEGATIVE_REGULATION_OF_SIGNALING	5/34	65/390	0.701528	0.701528	0.999536	RIPK1/CSNK1A1L/PINK1/CHEK2/RPS6KB1	5
Lagos bat virus	GOBP_PROTEIN_LOCALIZATION_TO_ORGANELLE	GOBP_PROTEIN_LOCALIZATION_TO_ORGANELLE	3/34	40/390	0.703971	0.703971	0.999536	EIF2AK3/PLK1/PINK1	3
Lagos bat virus	GOBP_LOCALIZATION_WITHIN_MEMBRANE	GOBP_LOCALIZATION_WITHIN_MEMBRANE	2/34	27/390	0.705623	0.705623	0.999536	WNK3/PRKCI	2
Lagos bat virus	GOBP_CELLULAR_RESPONSE_TO_NITROGEN_COMPOUND	GOBP_CELLULAR_RESPONSE_TO_NITROGEN_COMPOUND	4/34	53/390	0.708429	0.708429	0.999536	RIPK2/SIK2/PRKCI/RPS6KB1	4
Lagos bat virus	GOBP_CYTOSKELETON_ORGANIZATION	GOBP_CYTOSKELETON_ORGANIZATION	7/34	91/390	0.721351	0.721351	0.999536	PLK1/NEK7/PLK3/PRKCI/MARK1/PLK4/CHEK2	7
Lagos bat virus	GOBP_BIOLOGICAL_PROCESS_INVOLVED_IN_INTERSPECIES_INTERACTION_BETWEEN_ORGANISMS	GOBP_BIOLOGICAL_PROCESS_INVOLVED_IN_INTERSPECIES_INTERACTION_BETWEEN_ORGANISMS	6/34	79/390	0.724038	0.724038	0.999536	RIPK2/IRAK1/RIPK3/IRAK4/TNK2/RPS6KB1	6
Lagos bat virus	GOBP_CELL_AGING	GOBP_CELL_AGING	2/34	28/390	0.725308	0.725308	0.999536	NUAK1/CHEK2	2
Lagos bat virus	GOBP_ENDOCYTOSIS	GOBP_ENDOCYTOSIS	2/34	28/390	0.725308	0.725308	0.999536	TNK2/GRK4	2
Lagos bat virus	GOBP_REGULATION_OF_BODY_FLUID_LEVELS	GOBP_REGULATION_OF_BODY_FLUID_LEVELS	2/34	28/390	0.725308	0.725308	0.999536	WNK4/WNK1	2
Lagos bat virus	GOBP_ENDOCRINE_SYSTEM_DEVELOPMENT	GOBP_ENDOCRINE_SYSTEM_DEVELOPMENT	1/34	14/390	0.727431	0.727431	0.999536	EIF2AK3	1
Lagos bat virus	GOBP_ESTABLISHMENT_OF_PROTEIN_LOCALIZATION_TO_ORGANELLE	GOBP_ESTABLISHMENT_OF_PROTEIN_LOCALIZATION_TO_ORGANELLE	1/34	14/390	0.727431	0.727431	0.999536	PINK1	1
Lagos bat virus	GOBP_GOLGI_ORGANIZATION	GOBP_GOLGI_ORGANIZATION	1/34	14/390	0.727431	0.727431	0.999536	PLK3	1
Lagos bat virus	GOBP_MAINTENANCE_OF_LOCATION	GOBP_MAINTENANCE_OF_LOCATION	1/34	14/390	0.727431	0.727431	0.999536	PINK1	1
Lagos bat virus	GOBP_POSITIVE_REGULATION_OF_LEUKOCYTE_PROLIFERATION	GOBP_POSITIVE_REGULATION_OF_LEUKOCYTE_PROLIFERATION	1/34	14/390	0.727431	0.727431	0.999536	RIPK2	1
Lagos bat virus	GOBP_POSITIVE_REGULATION_OF_PROTEIN_KINASE_B_SIGNALING	GOBP_POSITIVE_REGULATION_OF_PROTEIN_KINASE_B_SIGNALING	1/34	14/390	0.727431	0.727431	0.999536	PINK1	1
Lagos bat virus	GOBP_REGULATION_OF_ENDOCYTOSIS	GOBP_REGULATION_OF_ENDOCYTOSIS	1/34	14/390	0.727431	0.727431	0.999536	TNK2	1
Lagos bat virus	GOBP_REGULATION_OF_NUCLEAR_DIVISION	GOBP_REGULATION_OF_NUCLEAR_DIVISION	1/34	14/390	0.727431	0.727431	0.999536	PLK1	1
Lagos bat virus	GOBP_SENSORY_ORGAN_MORPHOGENESIS	GOBP_SENSORY_ORGAN_MORPHOGENESIS	1/34	14/390	0.727431	0.727431	0.999536	PRKCI	1
Lagos bat virus	GOBP_TELOMERE_MAINTENANCE	GOBP_TELOMERE_MAINTENANCE	1/34	14/390	0.727431	0.727431	0.999536	NEK7	1
Lagos bat virus	GOBP_TELOMERE_ORGANIZATION	GOBP_TELOMERE_ORGANIZATION	1/34	14/390	0.727431	0.727431	0.999536	NEK7	1
Lagos bat virus	GOBP_CELL_CELL_ADHESION	GOBP_CELL_CELL_ADHESION	3/34	42/390	0.736898	0.736898	0.999536	RIPK2/IRAK1/WNK1	3
Lagos bat virus	GOBP_VESICLE_MEDIATED_TRANSPORT	GOBP_VESICLE_MEDIATED_TRANSPORT	5/34	68/390	0.742254	0.742254	0.999536	EIF2AK1/PINK1/PRKCI/TNK2/GRK4	5
Lagos bat virus	GOBP_CELL_PROJECTION_ASSEMBLY	GOBP_CELL_PROJECTION_ASSEMBLY	2/34	29/390	0.743918	0.743918	0.999536	MYLK/PLK4	2
Lagos bat virus	GOBP_MUSCLE_STRUCTURE_DEVELOPMENT	GOBP_MUSCLE_STRUCTURE_DEVELOPMENT	2/34	29/390	0.743918	0.743918	0.999536	MYLK/RPS6KB1	2
Lagos bat virus	GOBP_BONE_MINERALIZATION	GOBP_BONE_MINERALIZATION	1/34	15/390	0.752078	0.752078	0.999536	EIF2AK3	1
Lagos bat virus	GOBP_CARBOHYDRATE_BIOSYNTHETIC_PROCESS	GOBP_CARBOHYDRATE_BIOSYNTHETIC_PROCESS	1/34	15/390	0.752078	0.752078	0.999536	PHKG2	1
Lagos bat virus	GOBP_CILIUM_ORGANIZATION	GOBP_CILIUM_ORGANIZATION	1/34	15/390	0.752078	0.752078	0.999536	PLK4	1
Lagos bat virus	GOBP_EPITHELIAL_CELL_APOPTOTIC_PROCESS	GOBP_EPITHELIAL_CELL_APOPTOTIC_PROCESS	1/34	15/390	0.752078	0.752078	0.999536	PRKCI	1
Lagos bat virus	GOBP_NEGATIVE_REGULATION_OF_BINDING	GOBP_NEGATIVE_REGULATION_OF_BINDING	1/34	15/390	0.752078	0.752078	0.999536	TTBK1	1
Lagos bat virus	GOBP_NEGATIVE_REGULATION_OF_CELL_ADHESION	GOBP_NEGATIVE_REGULATION_OF_CELL_ADHESION	1/34	15/390	0.752078	0.752078	0.999536	WNK1	1
Lagos bat virus	GOBP_POSITIVE_REGULATION_OF_SYNAPTIC_TRANSMISSION	GOBP_POSITIVE_REGULATION_OF_SYNAPTIC_TRANSMISSION	1/34	15/390	0.752078	0.752078	0.999536	PINK1	1
Lagos bat virus	GOBP_REGULATION_OF_CELL_CYCLE_G2_M_PHASE_TRANSITION	GOBP_REGULATION_OF_CELL_CYCLE_G2_M_PHASE_TRANSITION	1/34	15/390	0.752078	0.752078	0.999536	PLK1	1
Lagos bat virus	GOBP_REGULATION_OF_MICROTUBULE_CYTOSKELETON_ORGANIZATION	GOBP_REGULATION_OF_MICROTUBULE_CYTOSKELETON_ORGANIZATION	1/34	15/390	0.752078	0.752078	0.999536	PLK1	1
Lagos bat virus	GOBP_REGULATION_OF_RESPONSE_TO_DNA_DAMAGE_STIMULUS	GOBP_REGULATION_OF_RESPONSE_TO_DNA_DAMAGE_STIMULUS	1/34	15/390	0.752078	0.752078	0.999536	CHEK2	1
Lagos bat virus	GOBP_CELLULAR_RESPONSE_TO_HORMONE_STIMULUS	GOBP_CELLULAR_RESPONSE_TO_HORMONE_STIMULUS	3/34	43/390	0.752306	0.752306	0.999536	SIK2/PRKCI/RPS6KB1	3
Lagos bat virus	GOBP_RESPONSE_TO_ORGANIC_CYCLIC_COMPOUND	GOBP_RESPONSE_TO_ORGANIC_CYCLIC_COMPOUND	3/34	43/390	0.752306	0.752306	0.999536	RIPK2/CHEK2/RPS6KB1	3
Lagos bat virus	GOBP_CELLULAR_RESPONSE_TO_ORGANIC_CYCLIC_COMPOUND	GOBP_CELLULAR_RESPONSE_TO_ORGANIC_CYCLIC_COMPOUND	2/34	30/390	0.761483	0.761483	0.999536	CHEK2/RPS6KB1	2
Lagos bat virus	GOBP_NEURON_DEATH	GOBP_NEURON_DEATH	2/34	30/390	0.761483	0.761483	0.999536	PINK1/PRKCI	2
Lagos bat virus	GOBP_REGULATION_OF_INTRACELLULAR_TRANSPORT	GOBP_REGULATION_OF_INTRACELLULAR_TRANSPORT	2/34	30/390	0.761483	0.761483	0.999536	PLK3/PINK1	2
Lagos bat virus	GOBP_INTRACELLULAR_TRANSPORT	GOBP_INTRACELLULAR_TRANSPORT	3/34	44/390	0.767022	0.767022	0.999536	PLK3/PINK1/PRKCI	3
Lagos bat virus	GOBP_LYMPHOCYTE_ACTIVATION	GOBP_LYMPHOCYTE_ACTIVATION	3/34	44/390	0.767022	0.767022	0.999536	RIPK2/RIPK3/CAMK4	3
Lagos bat virus	GOBP_REGULATION_OF_CELLULAR_COMPONENT_BIOGENESIS	GOBP_REGULATION_OF_CELLULAR_COMPONENT_BIOGENESIS	5/34	70/390	0.767229	0.767229	0.999536	TTBK1/PLK1/NEK7/PINK1/PLK4	5
Lagos bat virus	GOBP_GERM_CELL_DEVELOPMENT	GOBP_GERM_CELL_DEVELOPMENT	1/34	16/390	0.774556	0.774556	0.999536	RPS6KB1	1
Lagos bat virus	GOBP_IN_UTERO_EMBRYONIC_DEVELOPMENT	GOBP_IN_UTERO_EMBRYONIC_DEVELOPMENT	1/34	16/390	0.774556	0.774556	0.999536	PLK4	1
Lagos bat virus	GOBP_NEGATIVE_REGULATION_OF_KINASE_ACTIVITY	GOBP_NEGATIVE_REGULATION_OF_KINASE_ACTIVITY	1/34	16/390	0.774556	0.774556	0.999536	PLK1	1
Lagos bat virus	GOBP_RESPONSE_TO_ALCOHOL	GOBP_RESPONSE_TO_ALCOHOL	1/34	16/390	0.774556	0.774556	0.999536	RPS6KB1	1
Lagos bat virus	GOBP_RESPONSE_TO_VIRUS	GOBP_RESPONSE_TO_VIRUS	1/34	16/390	0.774556	0.774556	0.999536	RIPK3	1
Lagos bat virus	GOBP_REGULATION_OF_CELL_ADHESION	GOBP_REGULATION_OF_CELL_ADHESION	4/34	58/390	0.777768	0.777768	0.999536	RIPK2/IRAK1/NUAK1/WNK1	4
Lagos bat virus	GOBP_REGULATION_OF_ESTABLISHMENT_OF_PROTEIN_LOCALIZATION	GOBP_REGULATION_OF_ESTABLISHMENT_OF_PROTEIN_LOCALIZATION	2/34	31/390	0.77804	0.77804	0.999536	PLK3/PINK1	2
Lagos bat virus	GOBP_POSITIVE_REGULATION_OF_ORGANELLE_ORGANIZATION	GOBP_POSITIVE_REGULATION_OF_ORGANELLE_ORGANIZATION	3/34	45/390	0.781058	0.781058	0.999536	NEK7/PINK1/PLK4	3
Lagos bat virus	GOBP_TISSUE_MORPHOGENESIS	GOBP_TISSUE_MORPHOGENESIS	2/34	32/390	0.793623	0.793623	0.999536	WNK4/MYLK	2
Lagos bat virus	GOBP_REGULATION_OF_MULTICELLULAR_ORGANISMAL_DEVELOPMENT	GOBP_REGULATION_OF_MULTICELLULAR_ORGANISMAL_DEVELOPMENT	6/34	85/390	0.793667	0.793667	0.999536	RIPK2/TTBK1/RIPK1/EIF2AK3/CAMK4/PRKCI	6
Lagos bat virus	GOBP_CELLULAR_RESPONSE_TO_LIPID	GOBP_CELLULAR_RESPONSE_TO_LIPID	3/34	46/390	0.794427	0.794427	0.999536	RIPK2/IRAK1/RPS6KB1	3
Lagos bat virus	GOBP_ANATOMICAL_STRUCTURE_HOMEOSTASIS	GOBP_ANATOMICAL_STRUCTURE_HOMEOSTASIS	1/34	17/390	0.795051	0.795051	0.999536	WNK3	1
Lagos bat virus	GOBP_BIOMINERALIZATION	GOBP_BIOMINERALIZATION	1/34	17/390	0.795051	0.795051	0.999536	EIF2AK3	1
Lagos bat virus	GOBP_CARBOHYDRATE_DERIVATIVE_METABOLIC_PROCESS	GOBP_CARBOHYDRATE_DERIVATIVE_METABOLIC_PROCESS	1/34	17/390	0.795051	0.795051	0.999536	PINK1	1
Lagos bat virus	GOBP_CELL_ACTIVATION_INVOLVED_IN_IMMUNE_RESPONSE	GOBP_CELL_ACTIVATION_INVOLVED_IN_IMMUNE_RESPONSE	1/34	17/390	0.795051	0.795051	0.999536	RIPK2	1
Lagos bat virus	GOBP_CELL_CELL_JUNCTION_ORGANIZATION	GOBP_CELL_CELL_JUNCTION_ORGANIZATION	1/34	17/390	0.795051	0.795051	0.999536	PRKCI	1
Lagos bat virus	GOBP_DNA_REPAIR	GOBP_DNA_REPAIR	1/34	17/390	0.795051	0.795051	0.999536	CHEK2	1
Lagos bat virus	GOBP_ORGANOPHOSPHATE_METABOLIC_PROCESS	GOBP_ORGANOPHOSPHATE_METABOLIC_PROCESS	1/34	17/390	0.795051	0.795051	0.999536	PINK1	1
Lagos bat virus	GOBP_POSITIVE_REGULATION_OF_CHEMOTAXIS	GOBP_POSITIVE_REGULATION_OF_CHEMOTAXIS	1/34	17/390	0.795051	0.795051	0.999536	WNK1	1
Lagos bat virus	GOBP_POSITIVE_REGULATION_OF_DNA_BIOSYNTHETIC_PROCESS	GOBP_POSITIVE_REGULATION_OF_DNA_BIOSYNTHETIC_PROCESS	1/34	17/390	0.795051	0.795051	0.999536	NEK7	1
Lagos bat virus	GOBP_REGULATION_OF_MEMBRANE_POTENTIAL	GOBP_REGULATION_OF_MEMBRANE_POTENTIAL	1/34	17/390	0.795051	0.795051	0.999536	PINK1	1
Lagos bat virus	GOBP_REGULATION_OF_MUSCLE_SYSTEM_PROCESS	GOBP_REGULATION_OF_MUSCLE_SYSTEM_PROCESS	1/34	17/390	0.795051	0.795051	0.999536	RPS6KB1	1
Lagos bat virus	GOBP_RESPONSE_TO_MONOSACCHARIDE	GOBP_RESPONSE_TO_MONOSACCHARIDE	1/34	17/390	0.795051	0.795051	0.999536	RPS6KB1	1
Lagos bat virus	GOBP_SMALL_GTPASE_MEDIATED_SIGNAL_TRANSDUCTION	GOBP_SMALL_GTPASE_MEDIATED_SIGNAL_TRANSDUCTION	1/34	17/390	0.795051	0.795051	0.999536	TNK2	1
Lagos bat virus	GOBP_CELL_ACTIVATION	GOBP_CELL_ACTIVATION	4/34	60/390	0.801824	0.801824	0.999536	RIPK2/TTBK1/RIPK3/CAMK4	4
Lagos bat virus	GOBP_GAMETE_GENERATION	GOBP_GAMETE_GENERATION	2/34	33/390	0.808271	0.808271	0.999536	PLK1/RPS6KB1	2
Lagos bat virus	GOBP_SMALL_MOLECULE_METABOLIC_PROCESS	GOBP_SMALL_MOLECULE_METABOLIC_PROCESS	2/34	33/390	0.808271	0.808271	0.999536	PINK1/PHKG2	2
Lagos bat virus	GOBP_POSITIVE_REGULATION_OF_CELL_DIFFERENTIATION	GOBP_POSITIVE_REGULATION_OF_CELL_DIFFERENTIATION	4/34	61/390	0.813088	0.813088	0.999536	RIPK2/TTBK1/RIPK1/PRKCI	4
Lagos bat virus	GOBP_CALCIUM_MEDIATED_SIGNALING	GOBP_CALCIUM_MEDIATED_SIGNALING	1/34	18/390	0.813733	0.813733	0.999536	EIF2AK3	1
Lagos bat virus	GOBP_GLIAL_CELL_DIFFERENTIATION	GOBP_GLIAL_CELL_DIFFERENTIATION	1/34	18/390	0.813733	0.813733	0.999536	TTBK1	1
Lagos bat virus	GOBP_MESENCHYMAL_CELL_DIFFERENTIATION	GOBP_MESENCHYMAL_CELL_DIFFERENTIATION	1/34	18/390	0.813733	0.813733	0.999536	MARK1	1
Lagos bat virus	GOBP_MITOCHONDRION_ORGANIZATION	GOBP_MITOCHONDRION_ORGANIZATION	1/34	18/390	0.813733	0.813733	0.999536	PINK1	1
Lagos bat virus	GOBP_NEGATIVE_REGULATION_OF_CELLULAR_CATABOLIC_PROCESS	GOBP_NEGATIVE_REGULATION_OF_CELLULAR_CATABOLIC_PROCESS	1/34	18/390	0.813733	0.813733	0.999536	PINK1	1
Lagos bat virus	GOBP_REGULATION_OF_GLUCOSE_METABOLIC_PROCESS	GOBP_REGULATION_OF_GLUCOSE_METABOLIC_PROCESS	1/34	18/390	0.813733	0.813733	0.999536	PHKG2	1
Lagos bat virus	GOBP_RESPONSE_TO_MECHANICAL_STIMULUS	GOBP_RESPONSE_TO_MECHANICAL_STIMULUS	1/34	18/390	0.813733	0.813733	0.999536	RPS6KB1	1
Lagos bat virus	GOBP_UROGENITAL_SYSTEM_DEVELOPMENT	GOBP_UROGENITAL_SYSTEM_DEVELOPMENT	1/34	18/390	0.813733	0.813733	0.999536	WNK4	1
Lagos bat virus	GOBP_TISSUE_DEVELOPMENT	GOBP_TISSUE_DEVELOPMENT	6/34	87/390	0.813881	0.813881	0.999536	EIF2AK3/WNK4/MYLK/MARK1/PLK4/RPS6KB1	6
Lagos bat virus	GOBP_REGULATION_OF_CELL_POPULATION_PROLIFERATION	GOBP_REGULATION_OF_CELL_POPULATION_PROLIFERATION	8/34	113/390	0.82307	0.82307	0.999536	RIPK2/EIF2AK1/IRAK1/RIPK3/IRAK4/NUAK1/PRKCI/RPS6KB1	8
Lagos bat virus	GOBP_POSITIVE_REGULATION_OF_DEVELOPMENTAL_PROCESS	GOBP_POSITIVE_REGULATION_OF_DEVELOPMENTAL_PROCESS	6/34	88/390	0.823435	0.823435	0.999536	RIPK2/TTBK1/RIPK1/PINK1/PRKCI/RPS6KB1	6
Lagos bat virus	GOBP_RESPONSE_TO_NITROGEN_COMPOUND	GOBP_RESPONSE_TO_NITROGEN_COMPOUND	4/34	62/390	0.823854	0.823854	0.999536	RIPK2/SIK2/PRKCI/RPS6KB1	4
Lagos bat virus	GOBP_POSITIVE_REGULATION_OF_CATALYTIC_ACTIVITY	GOBP_POSITIVE_REGULATION_OF_CATALYTIC_ACTIVITY	9/34	126/390	0.829421	0.829421	0.999536	RIPK2/TTBK1/IRAK1/EIF2AK3/RIPK3/PLK1/NEK7/PINK1/WNK1	9
Lagos bat virus	GOBP_CHROMOSOME_SEGREGATION	GOBP_CHROMOSOME_SEGREGATION	1/34	19/390	0.830757	0.830757	0.999536	PLK1	1
Lagos bat virus	GOBP_DNA_BIOSYNTHETIC_PROCESS	GOBP_DNA_BIOSYNTHETIC_PROCESS	1/34	19/390	0.830757	0.830757	0.999536	NEK7	1
Lagos bat virus	GOBP_NEGATIVE_REGULATION_OF_HYDROLASE_ACTIVITY	GOBP_NEGATIVE_REGULATION_OF_HYDROLASE_ACTIVITY	1/34	19/390	0.830757	0.830757	0.999536	WNK1	1
Lagos bat virus	GOBP_REGULATION_OF_CHEMOTAXIS	GOBP_REGULATION_OF_CHEMOTAXIS	1/34	19/390	0.830757	0.830757	0.999536	WNK1	1
Lagos bat virus	GOBP_REGULATION_OF_DNA_BIOSYNTHETIC_PROCESS	GOBP_REGULATION_OF_DNA_BIOSYNTHETIC_PROCESS	1/34	19/390	0.830757	0.830757	0.999536	NEK7	1
Lagos bat virus	GOBP_ACTIVATION_OF_IMMUNE_RESPONSE	GOBP_ACTIVATION_OF_IMMUNE_RESPONSE	2/34	35/390	0.834918	0.834918	0.999536	RIPK2/WNK1	2
Lagos bat virus	GOBP_NEGATIVE_REGULATION_OF_RESPONSE_TO_STIMULUS	GOBP_NEGATIVE_REGULATION_OF_RESPONSE_TO_STIMULUS	5/34	77/390	0.841112	0.841112	0.999536	RIPK1/CSNK1A1L/PINK1/CHEK2/RPS6KB1	5
Lagos bat virus	GOBP_RESPONSE_TO_HORMONE	GOBP_RESPONSE_TO_HORMONE	3/34	50/390	0.841555	0.841555	0.999536	SIK2/PRKCI/RPS6KB1	3
Lagos bat virus	GOBP_PROGRAMMED_CELL_DEATH	GOBP_PROGRAMMED_CELL_DEATH	12/34	164/390	0.845544	0.845544	0.999536	RIPK2/WNK3/RIPK1/EIF2AK3/RIPK3/PLK1/PLK3/STK17A/PINK1/PRKCI/CHEK2/RPS6KB1	12
Lagos bat virus	GOBP_GLUCOSE_METABOLIC_PROCESS	GOBP_GLUCOSE_METABOLIC_PROCESS	1/34	20/390	0.846267	0.846267	0.999536	PHKG2	1
Lagos bat virus	GOBP_HOMEOSTASIS_OF_NUMBER_OF_CELLS	GOBP_HOMEOSTASIS_OF_NUMBER_OF_CELLS	1/34	20/390	0.846267	0.846267	0.999536	RIPK3	1
Lagos bat virus	GOBP_MESENCHYME_DEVELOPMENT	GOBP_MESENCHYME_DEVELOPMENT	1/34	20/390	0.846267	0.846267	0.999536	MARK1	1
Lagos bat virus	GOBP_METAL_ION_HOMEOSTASIS	GOBP_METAL_ION_HOMEOSTASIS	1/34	20/390	0.846267	0.846267	0.999536	EIF2AK1	1
Lagos bat virus	GOBP_MONOSACCHARIDE_METABOLIC_PROCESS	GOBP_MONOSACCHARIDE_METABOLIC_PROCESS	1/34	20/390	0.846267	0.846267	0.999536	PHKG2	1
Lagos bat virus	GOBP_NEGATIVE_REGULATION_OF_TRANSFERASE_ACTIVITY	GOBP_NEGATIVE_REGULATION_OF_TRANSFERASE_ACTIVITY	1/34	20/390	0.846267	0.846267	0.999536	PLK1	1
Lagos bat virus	GOBP_POSITIVE_REGULATION_OF_CYTOSKELETON_ORGANIZATION	GOBP_POSITIVE_REGULATION_OF_CYTOSKELETON_ORGANIZATION	1/34	20/390	0.846267	0.846267	0.999536	PLK4	1
Lagos bat virus	GOBP_REGULATION_OF_CELLULAR_CARBOHYDRATE_METABOLIC_PROCESS	GOBP_REGULATION_OF_CELLULAR_CARBOHYDRATE_METABOLIC_PROCESS	1/34	20/390	0.846267	0.846267	0.999536	PHKG2	1
Lagos bat virus	GOBP_SECOND_MESSENGER_MEDIATED_SIGNALING	GOBP_SECOND_MESSENGER_MEDIATED_SIGNALING	1/34	20/390	0.846267	0.846267	0.999536	EIF2AK3	1
Lagos bat virus	GOBP_SENSORY_SYSTEM_DEVELOPMENT	GOBP_SENSORY_SYSTEM_DEVELOPMENT	1/34	20/390	0.846267	0.846267	0.999536	PRKCI	1
Lagos bat virus	GOBP_POSITIVE_REGULATION_OF_CELL_ADHESION	GOBP_POSITIVE_REGULATION_OF_CELL_ADHESION	2/34	36/390	0.846995	0.846995	0.999536	RIPK2/IRAK1	2
Lagos bat virus	GOBP_REGULATION_OF_CELL_DEVELOPMENT	GOBP_REGULATION_OF_CELL_DEVELOPMENT	2/34	36/390	0.846995	0.846995	0.999536	TTBK1/PRKCI	2
Lagos bat virus	GOBP_CELL_CELL_SIGNALING	GOBP_CELL_CELL_SIGNALING	5/34	78/390	0.850014	0.850014	0.999536	CSNK1A1L/PINK1/MARK1/WNK1/GRK6	5
Lagos bat virus	GOBP_NEGATIVE_REGULATION_OF_PROTEIN_METABOLIC_PROCESS	GOBP_NEGATIVE_REGULATION_OF_PROTEIN_METABOLIC_PROCESS	3/34	51/390	0.851841	0.851841	0.999536	EIF2AK1/EIF2AK3/PLK1	3
Lagos bat virus	GOBP_DNA_METABOLIC_PROCESS	GOBP_DNA_METABOLIC_PROCESS	2/34	37/390	0.858295	0.858295	0.999536	NEK7/CHEK2	2
Lagos bat virus	GOBP_MULTICELLULAR_ORGANISM_REPRODUCTION	GOBP_MULTICELLULAR_ORGANISM_REPRODUCTION	2/34	37/390	0.858295	0.858295	0.999536	PLK1/RPS6KB1	2
Lagos bat virus	GOBP_NEGATIVE_REGULATION_OF_CELLULAR_COMPONENT_ORGANIZATION	GOBP_NEGATIVE_REGULATION_OF_CELLULAR_COMPONENT_ORGANIZATION	2/34	37/390	0.858295	0.858295	0.999536	PLK1/PINK1	2
Lagos bat virus	GOBP_EPITHELIAL_TUBE_MORPHOGENESIS	GOBP_EPITHELIAL_TUBE_MORPHOGENESIS	1/34	21/390	0.860394	0.860394	0.999536	WNK4	1
Lagos bat virus	GOBP_POSITIVE_REGULATION_OF_GROWTH	GOBP_POSITIVE_REGULATION_OF_GROWTH	1/34	21/390	0.860394	0.860394	0.999536	RPS6KB1	1
Lagos bat virus	GOBP_REGULATION_OF_CELLULAR_COMPONENT_SIZE	GOBP_REGULATION_OF_CELLULAR_COMPONENT_SIZE	1/34	21/390	0.860394	0.860394	0.999536	WNK3	1
Lagos bat virus	GOBP_REGULATION_OF_GTPASE_ACTIVITY	GOBP_REGULATION_OF_GTPASE_ACTIVITY	1/34	21/390	0.860394	0.860394	0.999536	WNK1	1
Lagos bat virus	GOBP_REGULATION_OF_RESPONSE_TO_BIOTIC_STIMULUS	GOBP_REGULATION_OF_RESPONSE_TO_BIOTIC_STIMULUS	1/34	21/390	0.860394	0.860394	0.999536	RIPK2	1
Lagos bat virus	GOBP_RNA_PROCESSING	GOBP_RNA_PROCESSING	1/34	21/390	0.860394	0.860394	0.999536	RIPK1	1
Lagos bat virus	GOBP_POSITIVE_REGULATION_OF_CELL_POPULATION_PROLIFERATION	GOBP_POSITIVE_REGULATION_OF_CELL_POPULATION_PROLIFERATION	5/34	80/390	0.866656	0.866656	0.999536	RIPK2/IRAK1/IRAK4/PRKCI/RPS6KB1	5
Lagos bat virus	GOBP_CHROMOSOME_ORGANIZATION	GOBP_CHROMOSOME_ORGANIZATION	2/34	38/390	0.868856	0.868856	0.999536	PLK1/NEK7	2
Lagos bat virus	GOBP_ANIMAL_ORGAN_MORPHOGENESIS	GOBP_ANIMAL_ORGAN_MORPHOGENESIS	3/34	53/390	0.870757	0.870757	0.999536	WNK4/MYLK/PRKCI	3
Lagos bat virus	GOBP_ACTIN_FILAMENT_ORGANIZATION	GOBP_ACTIN_FILAMENT_ORGANIZATION	1/34	22/390	0.873258	0.873258	0.999536	PRKCI	1
Lagos bat virus	GOBP_CELLULAR_CARBOHYDRATE_METABOLIC_PROCESS	GOBP_CELLULAR_CARBOHYDRATE_METABOLIC_PROCESS	1/34	22/390	0.873258	0.873258	0.999536	PHKG2	1
Lagos bat virus	GOBP_CELLULAR_ION_HOMEOSTASIS	GOBP_CELLULAR_ION_HOMEOSTASIS	1/34	22/390	0.873258	0.873258	0.999536	WNK4	1
Lagos bat virus	GOBP_EMBRYONIC_ORGAN_DEVELOPMENT	GOBP_EMBRYONIC_ORGAN_DEVELOPMENT	1/34	22/390	0.873258	0.873258	0.999536	PLK4	1
Lagos bat virus	GOBP_NEGATIVE_REGULATION_OF_CATABOLIC_PROCESS	GOBP_NEGATIVE_REGULATION_OF_CATABOLIC_PROCESS	1/34	22/390	0.873258	0.873258	0.999536	PINK1	1
Lagos bat virus	GOBP_NEGATIVE_REGULATION_OF_PHOSPHORYLATION	GOBP_NEGATIVE_REGULATION_OF_PHOSPHORYLATION	1/34	22/390	0.873258	0.873258	0.999536	PLK1	1
Lagos bat virus	GOBP_PHAGOCYTOSIS	GOBP_PHAGOCYTOSIS	1/34	22/390	0.873258	0.873258	0.999536	EIF2AK1	1
Lagos bat virus	GOBP_REGULATION_OF_CARBOHYDRATE_METABOLIC_PROCESS	GOBP_REGULATION_OF_CARBOHYDRATE_METABOLIC_PROCESS	1/34	22/390	0.873258	0.873258	0.999536	PHKG2	1
Lagos bat virus	GOBP_MULTI_ORGANISM_REPRODUCTIVE_PROCESS	GOBP_MULTI_ORGANISM_REPRODUCTIVE_PROCESS	2/34	39/390	0.878716	0.878716	0.999536	PLK1/RPS6KB1	2
Lagos bat virus	GOBP_POSITIVE_REGULATION_OF_IMMUNE_RESPONSE	GOBP_POSITIVE_REGULATION_OF_IMMUNE_RESPONSE	2/34	39/390	0.878716	0.878716	0.999536	RIPK2/WNK1	2
Lagos bat virus	GOBP_POSITIVE_REGULATION_OF_TRANSCRIPTION_BY_RNA_POLYMERASE_II	GOBP_POSITIVE_REGULATION_OF_TRANSCRIPTION_BY_RNA_POLYMERASE_II	2/34	39/390	0.878716	0.878716	0.999536	RIPK2/RIPK1	2
Lagos bat virus	GOBP_POSITIVE_REGULATION_OF_TRANSFERASE_ACTIVITY	GOBP_POSITIVE_REGULATION_OF_TRANSFERASE_ACTIVITY	7/34	108/390	0.881236	0.881236	0.999536	TTBK1/IRAK1/RIPK3/PLK1/NEK7/PINK1/WNK1	7
Lagos bat virus	GOBP_RESPONSE_TO_CARBOHYDRATE	GOBP_RESPONSE_TO_CARBOHYDRATE	1/34	23/390	0.884967	0.884967	0.999536	RPS6KB1	1
Lagos bat virus	GOBP_RESPONSE_TO_LIGHT_STIMULUS	GOBP_RESPONSE_TO_LIGHT_STIMULUS	1/34	23/390	0.884967	0.884967	0.999536	GRK4	1
Lagos bat virus	GOBP_NEGATIVE_REGULATION_OF_DEVELOPMENTAL_PROCESS	GOBP_NEGATIVE_REGULATION_OF_DEVELOPMENTAL_PROCESS	2/34	40/390	0.887913	0.887913	0.999536	PINK1/MARK1	2
Lagos bat virus	GOBP_REGULATION_OF_INTRACELLULAR_SIGNAL_TRANSDUCTION	GOBP_REGULATION_OF_INTRACELLULAR_SIGNAL_TRANSDUCTION	10/34	147/390	0.891812	0.891812	0.999536	RIPK2/RIPK1/IRAK1/EIF2AK3/RIPK3/IRAK4/PLK3/PINK1/NUAK1/CHEK2	10
Lagos bat virus	GOBP_RESPONSE_TO_LIPID	GOBP_RESPONSE_TO_LIPID	3/34	56/390	0.895297	0.895297	0.999536	RIPK2/IRAK1/RPS6KB1	3
Lagos bat virus	GOBP_POSITIVE_REGULATION_OF_CELLULAR_COMPONENT_ORGANIZATION	GOBP_POSITIVE_REGULATION_OF_CELLULAR_COMPONENT_ORGANIZATION	5/34	84/390	0.895549	0.895549	0.999536	TTBK1/NEK7/PINK1/PRKCI/PLK4	5
Lagos bat virus	GOBP_CELL_CHEMOTAXIS	GOBP_CELL_CHEMOTAXIS	1/34	24/390	0.895624	0.895624	0.999536	WNK1	1
Lagos bat virus	GOBP_CELLULAR_SENESCENCE	GOBP_CELLULAR_SENESCENCE	1/34	24/390	0.895624	0.895624	0.999536	NUAK1	1
Lagos bat virus	GOBP_POSITIVE_REGULATION_OF_DNA_METABOLIC_PROCESS	GOBP_POSITIVE_REGULATION_OF_DNA_METABOLIC_PROCESS	1/34	24/390	0.895624	0.895624	0.999536	NEK7	1
Lagos bat virus	GOBP_SIGNAL_RELEASE	GOBP_SIGNAL_RELEASE	1/34	24/390	0.895624	0.895624	0.999536	PINK1	1
Lagos bat virus	GOBP_SKELETAL_SYSTEM_DEVELOPMENT	GOBP_SKELETAL_SYSTEM_DEVELOPMENT	1/34	24/390	0.895624	0.895624	0.999536	EIF2AK3	1
Lagos bat virus	GOBP_CELL_CYCLE	GOBP_CELL_CYCLE	8/34	123/390	0.89596	0.89596	0.999536	TTBK1/PLK1/STK33/NEK7/PLK3/PLK4/CHEK2/RPS6KB1	8
Lagos bat virus	GOBP_REGULATION_OF_CELL_DIFFERENTIATION	GOBP_REGULATION_OF_CELL_DIFFERENTIATION	6/34	98/390	0.899957	0.899957	0.999536	RIPK2/TTBK1/RIPK1/CAMK4/PRKCI/MARK1	6
Lagos bat virus	GOBP_IMMUNE_RESPONSE_REGULATING_CELL_SURFACE_RECEPTOR_SIGNALING_PATHWAY	GOBP_IMMUNE_RESPONSE_REGULATING_CELL_SURFACE_RECEPTOR_SIGNALING_PATHWAY	2/34	42/390	0.904463	0.904463	0.999536	RIPK2/WNK1	2
Lagos bat virus	GOBP_CARBOHYDRATE_METABOLIC_PROCESS	GOBP_CARBOHYDRATE_METABOLIC_PROCESS	1/34	25/390	0.905321	0.905321	0.999536	PHKG2	1
Lagos bat virus	GOBP_DENDRITE_DEVELOPMENT	GOBP_DENDRITE_DEVELOPMENT	1/34	25/390	0.905321	0.905321	0.999536	MARK1	1
Lagos bat virus	GOBP_INOSITOL_LIPID_MEDIATED_SIGNALING	GOBP_INOSITOL_LIPID_MEDIATED_SIGNALING	1/34	25/390	0.905321	0.905321	0.999536	RPS6KB1	1
Lagos bat virus	GOBP_MULTICELLULAR_ORGANISMAL_HOMEOSTASIS	GOBP_MULTICELLULAR_ORGANISMAL_HOMEOSTASIS	1/34	25/390	0.905321	0.905321	0.999536	WNK3	1
Lagos bat virus	GOBP_NEGATIVE_REGULATION_OF_CELL_DIFFERENTIATION	GOBP_NEGATIVE_REGULATION_OF_CELL_DIFFERENTIATION	1/34	25/390	0.905321	0.905321	0.999536	MARK1	1
Lagos bat virus	GOBP_POSITIVE_REGULATION_OF_NEURON_PROJECTION_DEVELOPMENT	GOBP_POSITIVE_REGULATION_OF_NEURON_PROJECTION_DEVELOPMENT	1/34	25/390	0.905321	0.905321	0.999536	PRKCI	1
Lagos bat virus	GOBP_REGULATION_OF_ANATOMICAL_STRUCTURE_SIZE	GOBP_REGULATION_OF_ANATOMICAL_STRUCTURE_SIZE	1/34	25/390	0.905321	0.905321	0.999536	WNK3	1
Lagos bat virus	GOBP_PROTEIN_AUTOPHOSPHORYLATION	GOBP_PROTEIN_AUTOPHOSPHORYLATION	11/34	162/390	0.907979	0.907979	0.999536	WNK3/EIF2AK1/RIPK1/IRAK1/EIF2AK3/RIPK3/SIK2/STK33/PINK1/CAMK4/CHEK2	11
Lagos bat virus	GOBP_RESPONSE_TO_WOUNDING	GOBP_RESPONSE_TO_WOUNDING	2/34	43/390	0.911885	0.911885	0.999536	MYLK/RPS6KB1	2
Lagos bat virus	GOBP_CIRCULATORY_SYSTEM_PROCESS	GOBP_CIRCULATORY_SYSTEM_PROCESS	1/34	26/390	0.91414	0.91414	0.999536	WNK1	1
Lagos bat virus	GOBP_EMBRYO_DEVELOPMENT_ENDING_IN_BIRTH_OR_EGG_HATCHING	GOBP_EMBRYO_DEVELOPMENT_ENDING_IN_BIRTH_OR_EGG_HATCHING	1/34	26/390	0.91414	0.91414	0.999536	PLK4	1
Lagos bat virus	GOBP_POSITIVE_REGULATION_OF_LOCOMOTION	GOBP_POSITIVE_REGULATION_OF_LOCOMOTION	3/34	59/390	0.915734	0.915734	0.999536	MYLK/WNK1/RPS6KB1	3
Lagos bat virus	GOBP_POSITIVE_REGULATION_OF_INTRACELLULAR_SIGNAL_TRANSDUCTION	GOBP_POSITIVE_REGULATION_OF_INTRACELLULAR_SIGNAL_TRANSDUCTION	6/34	102/390	0.921915	0.921915	0.999536	RIPK2/RIPK1/IRAK1/RIPK3/IRAK4/PINK1	6
Lagos bat virus	GOBP_MORPHOGENESIS_OF_AN_EPITHELIUM	GOBP_MORPHOGENESIS_OF_AN_EPITHELIUM	1/34	27/390	0.92216	0.92216	0.999536	WNK4	1
Lagos bat virus	GOBP_NEGATIVE_REGULATION_OF_PHOSPHORUS_METABOLIC_PROCESS	GOBP_NEGATIVE_REGULATION_OF_PHOSPHORUS_METABOLIC_PROCESS	1/34	27/390	0.92216	0.92216	0.999536	PLK1	1
Lagos bat virus	GOBP_POSITIVE_REGULATION_OF_ERK1_AND_ERK2_CASCADE	GOBP_POSITIVE_REGULATION_OF_ERK1_AND_ERK2_CASCADE	1/34	27/390	0.92216	0.92216	0.999536	RIPK2	1
Lagos bat virus	GOBP_REGULATION_OF_TRANS_SYNAPTIC_SIGNALING	GOBP_REGULATION_OF_TRANS_SYNAPTIC_SIGNALING	1/34	27/390	0.92216	0.92216	0.999536	PINK1	1
Lagos bat virus	GOBP_REPRODUCTIVE_SYSTEM_DEVELOPMENT	GOBP_REPRODUCTIVE_SYSTEM_DEVELOPMENT	1/34	27/390	0.92216	0.92216	0.999536	PLK4	1
Lagos bat virus	GOBP_CELL_MIGRATION	GOBP_CELL_MIGRATION	7/34	116/390	0.926142	0.926142	0.999536	RIPK3/IRAK4/MYLK/PRKCI/MARK1/WNK1/RPS6KB1	7
Lagos bat virus	GOBP_TUBE_MORPHOGENESIS	GOBP_TUBE_MORPHOGENESIS	3/34	61/390	0.927348	0.927348	0.999536	EIF2AK3/WNK4/MYLK	3
Lagos bat virus	GOBP_OSSIFICATION	GOBP_OSSIFICATION	1/34	28/390	0.929451	0.929451	0.999536	EIF2AK3	1
Lagos bat virus	GOBP_REGULATION_OF_DEVELOPMENTAL_GROWTH	GOBP_REGULATION_OF_DEVELOPMENTAL_GROWTH	1/34	28/390	0.929451	0.929451	0.999536	RPS6KB1	1
Lagos bat virus	GOBP_REGULATION_OF_DNA_METABOLIC_PROCESS	GOBP_REGULATION_OF_DNA_METABOLIC_PROCESS	1/34	28/390	0.929451	0.929451	0.999536	NEK7	1
Lagos bat virus	GOBP_BLOOD_VESSEL_MORPHOGENESIS	GOBP_BLOOD_VESSEL_MORPHOGENESIS	2/34	46/390	0.931133	0.931133	0.999536	EIF2AK3/MYLK	2
Lagos bat virus	GOBP_REGULATION_OF_CYTOSKELETON_ORGANIZATION	GOBP_REGULATION_OF_CYTOSKELETON_ORGANIZATION	2/34	46/390	0.931133	0.931133	0.999536	PLK1/PLK4	2
Lagos bat virus	GOBP_BIOLOGICAL_ADHESION	GOBP_BIOLOGICAL_ADHESION	4/34	77/390	0.933999	0.933999	0.999536	RIPK2/IRAK1/NUAK1/WNK1	4
Lagos bat virus	GOBP_EMBRYO_DEVELOPMENT	GOBP_EMBRYO_DEVELOPMENT	2/34	47/390	0.936644	0.936644	0.999536	WNK1/PLK4	2
Lagos bat virus	GOBP_REPRODUCTION	GOBP_REPRODUCTION	3/34	63/390	0.937534	0.937534	0.999536	PLK1/PLK4/RPS6KB1	3
Lagos bat virus	GOBP_DEVELOPMENTAL_PROCESS_INVOLVED_IN_REPRODUCTION	GOBP_DEVELOPMENTAL_PROCESS_INVOLVED_IN_REPRODUCTION	2/34	48/390	0.941749	0.941749	0.999536	PLK4/RPS6KB1	2
Lagos bat virus	GOBP_EPITHELIAL_CELL_DIFFERENTIATION	GOBP_EPITHELIAL_CELL_DIFFERENTIATION	1/34	30/390	0.942097	0.942097	0.999536	PLK4	1
Lagos bat virus	GOBP_GLAND_DEVELOPMENT	GOBP_GLAND_DEVELOPMENT	1/34	30/390	0.942097	0.942097	0.999536	RIPK3	1
Lagos bat virus	GOBP_POSITIVE_REGULATION_OF_MAP_KINASE_ACTIVITY	GOBP_POSITIVE_REGULATION_OF_MAP_KINASE_ACTIVITY	1/34	30/390	0.942097	0.942097	0.999536	IRAK1	1
Lagos bat virus	GOBP_REGULATION_OF_TRANSFERASE_ACTIVITY	GOBP_REGULATION_OF_TRANSFERASE_ACTIVITY	7/34	121/390	0.946394	0.946394	0.999536	TTBK1/IRAK1/RIPK3/PLK1/NEK7/PINK1/WNK1	7
Lagos bat virus	GOBP_REGULATION_OF_NEURON_PROJECTION_DEVELOPMENT	GOBP_REGULATION_OF_NEURON_PROJECTION_DEVELOPMENT	2/34	49/390	0.946475	0.946475	0.999536	PRKCI/MARK1	2
Lagos bat virus	GOBP_EMBRYONIC_MORPHOGENESIS	GOBP_EMBRYONIC_MORPHOGENESIS	1/34	31/390	0.947566	0.947566	0.999536	WNK1	1
Lagos bat virus	GOBP_SENSORY_ORGAN_DEVELOPMENT	GOBP_SENSORY_ORGAN_DEVELOPMENT	1/34	31/390	0.947566	0.947566	0.999536	PRKCI	1
Lagos bat virus	GOBP_TUBE_DEVELOPMENT	GOBP_TUBE_DEVELOPMENT	3/34	66/390	0.950451	0.950451	0.999536	EIF2AK3/WNK4/MYLK	3
Lagos bat virus	GOBP_NEGATIVE_REGULATION_OF_PROTEIN_MODIFICATION_PROCESS	GOBP_NEGATIVE_REGULATION_OF_PROTEIN_MODIFICATION_PROCESS	1/34	32/390	0.952532	0.952532	0.999536	PLK1	1
Lagos bat virus	GOBP_WOUND_HEALING	GOBP_WOUND_HEALING	1/34	32/390	0.952532	0.952532	0.999536	MYLK	1
Lagos bat virus	GOBP_POSITIVE_REGULATION_OF_KINASE_ACTIVITY	GOBP_POSITIVE_REGULATION_OF_KINASE_ACTIVITY	5/34	97/390	0.956403	0.956403	0.999536	TTBK1/IRAK1/RIPK3/PINK1/WNK1	5
Lagos bat virus	GOBP_REGULATION_OF_PROTEIN_SERINE_THREONINE_KINASE_ACTIVITY	GOBP_REGULATION_OF_PROTEIN_SERINE_THREONINE_KINASE_ACTIVITY	2/34	52/390	0.95862	0.95862	0.999536	IRAK1/PLK1	2
Lagos bat virus	GOBP_VASCULATURE_DEVELOPMENT	GOBP_VASCULATURE_DEVELOPMENT	2/34	52/390	0.95862	0.95862	0.999536	EIF2AK3/MYLK	2
Lagos bat virus	GOBP_HISTONE_MODIFICATION	GOBP_HISTONE_MODIFICATION	1/34	34/390	0.961131	0.961131	0.999536	PINK1	1
Lagos bat virus	GOBP_REGULATION_OF_MAP_KINASE_ACTIVITY	GOBP_REGULATION_OF_MAP_KINASE_ACTIVITY	1/34	34/390	0.961131	0.961131	0.999536	IRAK1	1
Lagos bat virus	GOBP_SYNAPTIC_SIGNALING	GOBP_SYNAPTIC_SIGNALING	1/34	34/390	0.961131	0.961131	0.999536	PINK1	1
Lagos bat virus	GOBP_POSITIVE_REGULATION_OF_SIGNALING	GOBP_POSITIVE_REGULATION_OF_SIGNALING	8/34	139/390	0.961805	0.961805	0.999536	RIPK2/RIPK1/IRAK1/RIPK3/IRAK4/PINK1/PRKCI/WNK1	8
Lagos bat virus	GOBP_EPITHELIUM_DEVELOPMENT	GOBP_EPITHELIUM_DEVELOPMENT	2/34	53/390	0.962066	0.962066	0.999536	WNK4/PLK4	2
Lagos bat virus	GOBP_REGULATION_OF_ORGANELLE_ORGANIZATION	GOBP_REGULATION_OF_ORGANELLE_ORGANIZATION	4/34	85/390	0.963391	0.963391	0.999536	PLK1/NEK7/PINK1/PLK4	4
Lagos bat virus	GOBP_REGULATION_OF_VESICLE_MEDIATED_TRANSPORT	GOBP_REGULATION_OF_VESICLE_MEDIATED_TRANSPORT	1/34	35/390	0.964844	0.964844	0.999536	TNK2	1
Lagos bat virus	GOBP_REGULATION_OF_CELLULAR_COMPONENT_MOVEMENT	GOBP_REGULATION_OF_CELLULAR_COMPONENT_MOVEMENT	4/34	86/390	0.966095	0.966095	0.999536	RIPK3/MYLK/WNK1/RPS6KB1	4
Lagos bat virus	GOBP_LOCOMOTION	GOBP_LOCOMOTION	7/34	128/390	0.9668	0.9668	0.999536	RIPK3/IRAK4/MYLK/PRKCI/MARK1/WNK1/RPS6KB1	7
Lagos bat virus	GOBP_NEGATIVE_REGULATION_OF_CELL_POPULATION_PROLIFERATION	GOBP_NEGATIVE_REGULATION_OF_CELL_POPULATION_PROLIFERATION	1/34	36/390	0.968211	0.968211	0.999536	EIF2AK1	1
Lagos bat virus	GOBP_EXPORT_FROM_CELL	GOBP_EXPORT_FROM_CELL	1/34	37/390	0.971264	0.971264	0.999536	PINK1	1
Lagos bat virus	GOBP_CELLULAR_RESPONSE_TO_ENDOGENOUS_STIMULUS	GOBP_CELLULAR_RESPONSE_TO_ENDOGENOUS_STIMULUS	4/34	89/390	0.973173	0.973173	0.999536	RIPK2/SIK2/PRKCI/RPS6KB1	4
Lagos bat virus	GOBP_POSITIVE_REGULATION_OF_CELL_PROJECTION_ORGANIZATION	GOBP_POSITIVE_REGULATION_OF_CELL_PROJECTION_ORGANIZATION	1/34	38/390	0.974032	0.974032	0.999536	PRKCI	1
Lagos bat virus	GOBP_POSITIVE_REGULATION_OF_MAPK_CASCADE	GOBP_POSITIVE_REGULATION_OF_MAPK_CASCADE	3/34	74/390	0.974037	0.974037	0.999536	RIPK2/RIPK1/IRAK1	3
Lagos bat virus	GOBP_RESPONSE_TO_ENDOGENOUS_STIMULUS	GOBP_RESPONSE_TO_ENDOGENOUS_STIMULUS	4/34	92/390	0.978899	0.978899	0.999536	RIPK2/SIK2/PRKCI/RPS6KB1	4
Lagos bat virus	GOBP_POSITIVE_REGULATION_OF_PROTEIN_SERINE_THREONINE_KINASE_ACTIVITY	GOBP_POSITIVE_REGULATION_OF_PROTEIN_SERINE_THREONINE_KINASE_ACTIVITY	1/34	41/390	0.980871	0.980871	0.999536	IRAK1	1
Lagos bat virus	GOBP_ERK1_AND_ERK2_CASCADE	GOBP_ERK1_AND_ERK2_CASCADE	1/34	42/390	0.982734	0.982734	0.999536	RIPK2	1
Lagos bat virus	GOBP_HEAD_DEVELOPMENT	GOBP_HEAD_DEVELOPMENT	1/34	42/390	0.982734	0.982734	0.999536	TTBK1	1
Lagos bat virus	GOBP_REGULATION_OF_CELL_PROJECTION_ORGANIZATION	GOBP_REGULATION_OF_CELL_PROJECTION_ORGANIZATION	2/34	63/390	0.984574	0.984574	0.999536	PRKCI/MARK1	2
Lagos bat virus	GOBP_RESPONSE_TO_GROWTH_FACTOR	GOBP_RESPONSE_TO_GROWTH_FACTOR	2/34	63/390	0.984574	0.984574	0.999536	RIPK1/RPS6KB1	2
Lagos bat virus	GOBP_DEVELOPMENTAL_GROWTH	GOBP_DEVELOPMENTAL_GROWTH	1/34	44/390	0.985948	0.985948	0.999536	RPS6KB1	1
Lagos bat virus	GOBP_TRANSMEMBRANE_RECEPTOR_PROTEIN_TYROSINE_KINASE_SIGNALING_PATHWAY	GOBP_TRANSMEMBRANE_RECEPTOR_PROTEIN_TYROSINE_KINASE_SIGNALING_PATHWAY	4/34	97/390	0.986042	0.986042	0.999536	EIF2AK3/SIK2/TNK2/RPS6KB1	4
Lagos bat virus	GOBP_CENTRAL_NERVOUS_SYSTEM_DEVELOPMENT	GOBP_CENTRAL_NERVOUS_SYSTEM_DEVELOPMENT	1/34	47/390	0.989706	0.989706	0.999536	TTBK1	1
Lagos bat virus	GOBP_TAXIS	GOBP_TAXIS	1/34	47/390	0.989706	0.989706	0.999536	WNK1	1
Lagos bat virus	GOBP_CELL_JUNCTION_ORGANIZATION	GOBP_CELL_JUNCTION_ORGANIZATION	1/34	48/390	0.990727	0.990727	0.999536	PRKCI	1
Lagos bat virus	GOBP_NEURON_DEVELOPMENT	GOBP_NEURON_DEVELOPMENT	3/34	86/390	0.990857	0.990857	0.999536	PRKCI/MARK1/WNK1	3
Lagos bat virus	GOBP_REGULATION_OF_GROWTH	GOBP_REGULATION_OF_GROWTH	1/34	49/390	0.991649	0.991649	0.999536	RPS6KB1	1
Lagos bat virus	GOBP_CIRCULATORY_SYSTEM_DEVELOPMENT	GOBP_CIRCULATORY_SYSTEM_DEVELOPMENT	2/34	72/390	0.993439	0.993439	0.999536	EIF2AK3/MYLK	2
Lagos bat virus	GOBP_ACTIN_FILAMENT_BASED_PROCESS	GOBP_ACTIN_FILAMENT_BASED_PROCESS	1/34	52/390	0.993912	0.993912	0.999536	PRKCI	1
Lagos bat virus	GOBP_MAPK_CASCADE	GOBP_MAPK_CASCADE	5/34	122/390	0.994152	0.994152	0.999536	RIPK2/RIPK1/IRAK1/IRAK4/PINK1	5
Lagos bat virus	GOBP_CELL_PROJECTION_ORGANIZATION	GOBP_CELL_PROJECTION_ORGANIZATION	4/34	107/390	0.994179	0.994179	0.999536	MYLK/PRKCI/MARK1/PLK4	4
Lagos bat virus	GOBP_NEUROGENESIS	GOBP_NEUROGENESIS	4/34	108/390	0.994686	0.994686	0.999536	TTBK1/PRKCI/MARK1/WNK1	4
Lagos bat virus	GOBP_NEURON_DIFFERENTIATION	GOBP_NEURON_DIFFERENTIATION	3/34	94/390	0.995652	0.995652	0.999536	PRKCI/MARK1/WNK1	3
Lagos bat virus	GOBP_ENZYME_LINKED_RECEPTOR_PROTEIN_SIGNALING_PATHWAY	GOBP_ENZYME_LINKED_RECEPTOR_PROTEIN_SIGNALING_PATHWAY	4/34	114/390	0.996962	0.996962	0.999536	EIF2AK3/SIK2/TNK2/RPS6KB1	4
Lagos bat virus	GOBP_PEPTIDYL_AMINO_ACID_MODIFICATION	GOBP_PEPTIDYL_AMINO_ACID_MODIFICATION	15/34	253/390	0.997264	0.997264	0.999536	RIPK2/TTBK1/WNK3/RIPK1/EIF2AK3/PLK1/CSNK1A1L/PINK1/CAMK4/PRKCI/TNK2/MARK1/WNK1/CHEK2/RPS6KB1	15
Lagos bat virus	GOBP_ANATOMICAL_STRUCTURE_FORMATION_INVOLVED_IN_MORPHOGENESIS	GOBP_ANATOMICAL_STRUCTURE_FORMATION_INVOLVED_IN_MORPHOGENESIS	1/34	63/390	0.998138	0.998138	0.999536	EIF2AK3	1
Lagos bat virus	GOBP_GROWTH	GOBP_GROWTH	1/34	63/390	0.998138	0.998138	0.999536	RPS6KB1	1
Lagos bat virus	GOBP_REGULATION_OF_ANATOMICAL_STRUCTURE_MORPHOGENESIS	GOBP_REGULATION_OF_ANATOMICAL_STRUCTURE_MORPHOGENESIS	1/34	68/390	0.998929	0.998929	0.999536	PINK1	1
Lagos bat virus	GOBP_PEPTIDYL_TYROSINE_MODIFICATION	GOBP_PEPTIDYL_TYROSINE_MODIFICATION	3/34	116/390	0.999536	0.999536	0.999536	RIPK2/TTBK1/TNK2	3
Japanese encephalitis virus (strain Jaoars982)	GOBP_NEGATIVE_REGULATION_OF_CELLULAR_AMIDE_METABOLIC_PROCESS	GOBP_NEGATIVE_REGULATION_OF_CELLULAR_AMIDE_METABOLIC_PROCESS	5/49	10/390	0.0039797	0.0039797	1	EIF2AK2/EIF2AK1/ROCK1/EIF2AK3/ROCK2	5
Japanese encephalitis virus (strain Jaoars982)	GOBP_ESTABLISHMENT_OR_MAINTENANCE_OF_CELL_POLARITY	GOBP_ESTABLISHMENT_OR_MAINTENANCE_OF_CELL_POLARITY	7/49	20/390	0.00693124	0.00693124	1	STK25/NEK3/ROCK1/STK11/CDC42BPB/PRKCI/ROCK2	7
Japanese encephalitis virus (strain Jaoars982)	GOBP_STRESS_ACTIVATED_PROTEIN_KINASE_SIGNALING_CASCADE	GOBP_STRESS_ACTIVATED_PROTEIN_KINASE_SIGNALING_CASCADE	11/49	48/390	0.0242443	0.0242443	1	STK25/MAP4K1/TNIK/EIF2AK2/MAP4K4/PBK/IRAK1/MAP4K3/RIPK1/IRAK4/STK3	11
Japanese encephalitis virus (strain Jaoars982)	GOBP_REGULATION_OF_SODIUM_ION_TRANSPORT	GOBP_REGULATION_OF_SODIUM_ION_TRANSPORT	4/49	10/390	0.0261468	0.0261468	1	WNK4/OSR1/DMPK/WNK1	4
Japanese encephalitis virus (strain Jaoars982)	GOBP_JNK_CASCADE	GOBP_JNK_CASCADE	8/49	32/390	0.0338748	0.0338748	1	MAP4K1/TNIK/MAP4K4/IRAK1/MAP4K3/RIPK1/IRAK4/STK3	8
Japanese encephalitis virus (strain Jaoars982)	GOBP_NEGATIVE_REGULATION_OF_ION_TRANSPORT	GOBP_NEGATIVE_REGULATION_OF_ION_TRANSPORT	4/49	11/390	0.0373136	0.0373136	1	WNK4/KCNE1/OSR1/WNK1	4
Japanese encephalitis virus (strain Jaoars982)	GOBP_SODIUM_ION_TRANSPORT	GOBP_SODIUM_ION_TRANSPORT	4/49	11/390	0.0373136	0.0373136	1	WNK4/OSR1/DMPK/WNK1	4
Japanese encephalitis virus (strain Jaoars982)	GOBP_NEGATIVE_REGULATION_OF_CELLULAR_MACROMOLECULE_BIOSYNTHETIC_PROCESS	GOBP_NEGATIVE_REGULATION_OF_CELLULAR_MACROMOLECULE_BIOSYNTHETIC_PROCESS	5/49	16/390	0.0380453	0.0380453	1	EIF2AK2/EIF2AK1/ROCK1/EIF2AK3/ROCK2	5
Japanese encephalitis virus (strain Jaoars982)	GOBP_BIOMINERALIZATION	GOBP_BIOMINERALIZATION	5/49	17/390	0.0488382	0.0488382	1	OSR1/ROCK1/BMP2K/EIF2AK3/ROCK2	5
Japanese encephalitis virus (strain Jaoars982)	GOBP_ESTABLISHMENT_OF_CELL_POLARITY	GOBP_ESTABLISHMENT_OF_CELL_POLARITY	5/49	17/390	0.0488382	0.0488382	1	NEK3/ROCK1/STK11/PRKCI/ROCK2	5
Japanese encephalitis virus (strain Jaoars982)	GOBP_CELL_DIVISION	GOBP_CELL_DIVISION	9/49	41/390	0.0543118	0.0543118	1	VRK1/NEK1/NEK3/NEK2/ROCK1/NEK4/NEK9/CIT/ROCK2	9
Japanese encephalitis virus (strain Jaoars982)	GOBP_POSITIVE_REGULATION_OF_NEUROGENESIS	GOBP_POSITIVE_REGULATION_OF_NEUROGENESIS	5/49	18/390	0.0612872	0.0612872	1	STK25/EEF2K/STK11/PRKCI/TTBK1	5
Japanese encephalitis virus (strain Jaoars982)	GOBP_REGULATION_OF_TRANSPORTER_ACTIVITY	GOBP_REGULATION_OF_TRANSPORTER_ACTIVITY	5/49	18/390	0.0612872	0.0612872	1	WNK4/KCNE1/OSR1/WNK1/RIPK1	5
Japanese encephalitis virus (strain Jaoars982)	GOBP_REGULATION_OF_STRESS_ACTIVATED_PROTEIN_KINASE_SIGNALING_CASCADE	GOBP_REGULATION_OF_STRESS_ACTIVATED_PROTEIN_KINASE_SIGNALING_CASCADE	7/49	30/390	0.0661673	0.0661673	1	STK25/TNIK/EIF2AK2/MAP4K4/PBK/RIPK1/STK3	7
Japanese encephalitis virus (strain Jaoars982)	GOBP_REGULATION_OF_SYSTEM_PROCESS	GOBP_REGULATION_OF_SYSTEM_PROCESS	7/49	30/390	0.0661673	0.0661673	1	WNK4/KCNE1/ROCK1/DMPK/EIF2AK3/WNK1/ROCK2	7
Japanese encephalitis virus (strain Jaoars982)	GOBP_REGULATION_OF_BIOMINERALIZATION	GOBP_REGULATION_OF_BIOMINERALIZATION	4/49	13/390	0.0667389	0.0667389	1	OSR1/ROCK1/BMP2K/ROCK2	4
Japanese encephalitis virus (strain Jaoars982)	GOBP_POSITIVE_REGULATION_OF_STRESS_ACTIVATED_PROTEIN_KINASE_SIGNALING_CASCADE	GOBP_POSITIVE_REGULATION_OF_STRESS_ACTIVATED_PROTEIN_KINASE_SIGNALING_CASCADE	5/49	19/390	0.0753999	0.0753999	1	STK25/TNIK/EIF2AK2/RIPK1/STK3	5
Japanese encephalitis virus (strain Jaoars982)	GOBP_EMBRYONIC_MORPHOGENESIS	GOBP_EMBRYONIC_MORPHOGENESIS	7/49	31/390	0.0772626	0.0772626	1	MYO3B/MYO3A/OSR1/ROCK1/WNK1/STK3/ROCK2	7
Japanese encephalitis virus (strain Jaoars982)	GOBP_PEPTIDE_BIOSYNTHETIC_PROCESS	GOBP_PEPTIDE_BIOSYNTHETIC_PROCESS	6/49	25/390	0.0779444	0.0779444	1	EIF2AK2/EIF2AK1/ROCK1/EIF2AK3/EEF2K/ROCK2	6
Japanese encephalitis virus (strain Jaoars982)	GOBP_REGULATION_OF_ENDOCYTOSIS	GOBP_REGULATION_OF_ENDOCYTOSIS	4/49	14/390	0.0849348	0.0849348	1	ROCK1/BMP2K/EEF2K/AAK1	4
Japanese encephalitis virus (strain Jaoars982)	GOBP_SENSORY_ORGAN_MORPHOGENESIS	GOBP_SENSORY_ORGAN_MORPHOGENESIS	4/49	14/390	0.0849348	0.0849348	1	MYO3B/MYO3A/OSR1/PRKCI	4
Japanese encephalitis virus (strain Jaoars982)	GOBP_REGULATION_OF_CELLULAR_RESPONSE_TO_STRESS	GOBP_REGULATION_OF_CELLULAR_RESPONSE_TO_STRESS	12/49	65/390	0.0895106	0.0895106	1	STK24/STK25/TNIK/EIF2AK2/EIF2AK1/MAP4K4/PBK/NEK4/EIF2AK3/RIPK1/STK3/ROCK2	12
Japanese encephalitis virus (strain Jaoars982)	GOBP_REGULATION_OF_ION_TRANSMEMBRANE_TRANSPORT	GOBP_REGULATION_OF_ION_TRANSMEMBRANE_TRANSPORT	5/49	20/390	0.0911559	0.0911559	1	WNK4/KCNE1/OSR1/WNK1/RIPK1	5
Japanese encephalitis virus (strain Jaoars982)	GOBP_POSITIVE_REGULATION_OF_NERVOUS_SYSTEM_DEVELOPMENT	GOBP_POSITIVE_REGULATION_OF_NERVOUS_SYSTEM_DEVELOPMENT	5/49	21/390	0.108509	0.108509	1	STK25/EEF2K/STK11/PRKCI/TTBK1	5
Japanese encephalitis virus (strain Jaoars982)	GOBP_POSITIVE_REGULATION_OF_ION_TRANSMEMBRANE_TRANSPORT	GOBP_POSITIVE_REGULATION_OF_ION_TRANSMEMBRANE_TRANSPORT	3/49	10/390	0.118395	0.118395	1	WNK4/KCNE1/WNK1	3
Japanese encephalitis virus (strain Jaoars982)	GOBP_REGULATION_OF_REPRODUCTIVE_PROCESS	GOBP_REGULATION_OF_REPRODUCTIVE_PROCESS	3/49	10/390	0.118395	0.118395	1	TTK/STK11/STK3	3
Japanese encephalitis virus (strain Jaoars982)	GOBP_DENDRITE_MORPHOGENESIS	GOBP_DENDRITE_MORPHOGENESIS	4/49	16/390	0.127747	0.127747	1	TNIK/EEF2K/STK11/DCLK1	4
Japanese encephalitis virus (strain Jaoars982)	GOBP_MUSCLE_CONTRACTION	GOBP_MUSCLE_CONTRACTION	4/49	16/390	0.127747	0.127747	1	KCNE1/ROCK1/DMPK/ROCK2	4
Japanese encephalitis virus (strain Jaoars982)	GOBP_POSITIVE_REGULATION_OF_TRANSMEMBRANE_TRANSPORT	GOBP_POSITIVE_REGULATION_OF_TRANSMEMBRANE_TRANSPORT	4/49	16/390	0.127747	0.127747	1	WNK4/KCNE1/WNK1/PRKCI	4
Japanese encephalitis virus (strain Jaoars982)	GOBP_PEPTIDE_METABOLIC_PROCESS	GOBP_PEPTIDE_METABOLIC_PROCESS	6/49	29/390	0.14048	0.14048	1	EIF2AK2/EIF2AK1/ROCK1/EIF2AK3/EEF2K/ROCK2	6
Japanese encephalitis virus (strain Jaoars982)	GOBP_REGULATION_OF_NERVOUS_SYSTEM_DEVELOPMENT	GOBP_REGULATION_OF_NERVOUS_SYSTEM_DEVELOPMENT	6/49	29/390	0.14048	0.14048	1	STK25/EIF2AK3/EEF2K/STK11/PRKCI/TTBK1	6
Japanese encephalitis virus (strain Jaoars982)	GOBP_ION_TRANSMEMBRANE_TRANSPORT	GOBP_ION_TRANSMEMBRANE_TRANSPORT	5/49	23/390	0.147705	0.147705	1	WNK4/KCNE1/OSR1/WNK1/RIPK1	5
Japanese encephalitis virus (strain Jaoars982)	GOBP_POSITIVE_REGULATION_OF_CELL_DEVELOPMENT	GOBP_POSITIVE_REGULATION_OF_CELL_DEVELOPMENT	5/49	23/390	0.147705	0.147705	1	STK25/EEF2K/STK11/PRKCI/TTBK1	5
Japanese encephalitis virus (strain Jaoars982)	GOBP_REGULATION_OF_CELL_DEVELOPMENT	GOBP_REGULATION_OF_CELL_DEVELOPMENT	7/49	36/390	0.148308	0.148308	1	STK25/ROCK1/EEF2K/STK11/PRKCI/TTBK1/ROCK2	7
Japanese encephalitis virus (strain Jaoars982)	GOBP_REGULATION_OF_CELL_SUBSTRATE_JUNCTION_ORGANIZATION	GOBP_REGULATION_OF_CELL_SUBSTRATE_JUNCTION_ORGANIZATION	3/49	11/390	0.1488	0.1488	1	MAP4K4/ROCK1/ROCK2	3
Japanese encephalitis virus (strain Jaoars982)	GOBP_SENSORY_PERCEPTION	GOBP_SENSORY_PERCEPTION	3/49	11/390	0.1488	0.1488	1	MYO3B/MYO3A/KCNE1	3
Japanese encephalitis virus (strain Jaoars982)	GOBP_AMIDE_BIOSYNTHETIC_PROCESS	GOBP_AMIDE_BIOSYNTHETIC_PROCESS	6/49	30/390	0.159058	0.159058	1	EIF2AK2/EIF2AK1/ROCK1/EIF2AK3/EEF2K/ROCK2	6
Japanese encephalitis virus (strain Jaoars982)	GOBP_NEGATIVE_REGULATION_OF_BIOSYNTHETIC_PROCESS	GOBP_NEGATIVE_REGULATION_OF_BIOSYNTHETIC_PROCESS	7/49	37/390	0.165464	0.165464	1	EIF2AK2/EIF2AK1/OSR1/ROCK1/EIF2AK3/MST1/ROCK2	7
Japanese encephalitis virus (strain Jaoars982)	GOBP_REGULATION_OF_NEUROGENESIS	GOBP_REGULATION_OF_NEUROGENESIS	5/49	24/390	0.16935	0.16935	1	STK25/EEF2K/STK11/PRKCI/TTBK1	5
Japanese encephalitis virus (strain Jaoars982)	GOBP_REGULATION_OF_TRANSMEMBRANE_TRANSPORT	GOBP_REGULATION_OF_TRANSMEMBRANE_TRANSPORT	6/49	31/390	0.178689	0.178689	1	WNK4/KCNE1/OSR1/WNK1/RIPK1/PRKCI	6
Japanese encephalitis virus (strain Jaoars982)	GOBP_EAR_DEVELOPMENT	GOBP_EAR_DEVELOPMENT	3/49	12/390	0.181452	0.181452	1	MYO3B/MYO3A/OSR1	3
Japanese encephalitis virus (strain Jaoars982)	GOBP_NEGATIVE_REGULATION_OF_PROTEIN_LOCALIZATION	GOBP_NEGATIVE_REGULATION_OF_PROTEIN_LOCALIZATION	3/49	12/390	0.181452	0.181452	1	KCNE1/DCLK1/ROCK2	3
Japanese encephalitis virus (strain Jaoars982)	GOBP_NUCLEAR_CHROMOSOME_SEGREGATION	GOBP_NUCLEAR_CHROMOSOME_SEGREGATION	3/49	12/390	0.181452	0.181452	1	HASPIN/TTK/NEK2	3
Japanese encephalitis virus (strain Jaoars982)	GOBP_POSITIVE_REGULATION_OF_CELL_JUNCTION_ASSEMBLY	GOBP_POSITIVE_REGULATION_OF_CELL_JUNCTION_ASSEMBLY	3/49	12/390	0.181452	0.181452	1	MAP4K4/ROCK1/EEF2K	3
Japanese encephalitis virus (strain Jaoars982)	GOBP_SISTER_CHROMATID_SEGREGATION	GOBP_SISTER_CHROMATID_SEGREGATION	3/49	12/390	0.181452	0.181452	1	HASPIN/TTK/NEK2	3
Japanese encephalitis virus (strain Jaoars982)	GOBP_ENDOMEMBRANE_SYSTEM_ORGANIZATION	GOBP_ENDOMEMBRANE_SYSTEM_ORGANIZATION	5/49	25/390	0.192201	0.192201	1	VRK1/STK25/DMPK/EIF2AK3/CIT	5
Japanese encephalitis virus (strain Jaoars982)	GOBP_CELLULAR_MACROMOLECULE_LOCALIZATION	GOBP_CELLULAR_MACROMOLECULE_LOCALIZATION	11/49	67/390	0.196715	0.196715	1	HASPIN/TNIK/TTK/KCNE1/ROCK1/EIF2AK3/STK11/PRKCI/STK3/DCLK1/ROCK2	11
Japanese encephalitis virus (strain Jaoars982)	GOBP_CHROMOSOME_SEGREGATION	GOBP_CHROMOSOME_SEGREGATION	4/49	19/390	0.205299	0.205299	1	HASPIN/TTK/NEK2/NEK8	4
Japanese encephalitis virus (strain Jaoars982)	GOBP_INORGANIC_ION_TRANSMEMBRANE_TRANSPORT	GOBP_INORGANIC_ION_TRANSMEMBRANE_TRANSPORT	4/49	19/390	0.205299	0.205299	1	WNK4/KCNE1/OSR1/WNK1	4
Japanese encephalitis virus (strain Jaoars982)	GOBP_REGULATION_OF_CATION_TRANSMEMBRANE_TRANSPORT	GOBP_REGULATION_OF_CATION_TRANSMEMBRANE_TRANSPORT	4/49	19/390	0.205299	0.205299	1	WNK4/KCNE1/OSR1/WNK1	4
Japanese encephalitis virus (strain Jaoars982)	GOBP_MITOTIC_CELL_CYCLE	GOBP_MITOTIC_CELL_CYCLE	11/49	68/390	0.211733	0.211733	1	VRK1/HASPIN/NEK3/TTK/PBK/NEK2/ROCK1/NEK4/STK33/CIT/ROCK2	11
Japanese encephalitis virus (strain Jaoars982)	GOBP_CELL_SUBSTRATE_JUNCTION_ORGANIZATION	GOBP_CELL_SUBSTRATE_JUNCTION_ORGANIZATION	3/49	13/390	0.215866	0.215866	1	MAP4K4/ROCK1/ROCK2	3
Japanese encephalitis virus (strain Jaoars982)	GOBP_CYTOKINESIS	GOBP_CYTOKINESIS	3/49	13/390	0.215866	0.215866	1	ROCK1/CIT/ROCK2	3
Japanese encephalitis virus (strain Jaoars982)	GOBP_FOCAL_ADHESION_ASSEMBLY	GOBP_FOCAL_ADHESION_ASSEMBLY	3/49	13/390	0.215866	0.215866	1	MAP4K4/ROCK1/ROCK2	3
Japanese encephalitis virus (strain Jaoars982)	GOBP_REGULATION_OF_DENDRITE_DEVELOPMENT	GOBP_REGULATION_OF_DENDRITE_DEVELOPMENT	3/49	13/390	0.215866	0.215866	1	TNIK/EEF2K/STK11	3
Japanese encephalitis virus (strain Jaoars982)	GOBP_CIRCULATORY_SYSTEM_PROCESS	GOBP_CIRCULATORY_SYSTEM_PROCESS	5/49	26/390	0.216126	0.216126	1	KCNE1/ROCK1/DMPK/WNK1/ROCK2	5
Japanese encephalitis virus (strain Jaoars982)	GOBP_REGULATION_OF_METAL_ION_TRANSPORT	GOBP_REGULATION_OF_METAL_ION_TRANSPORT	5/49	26/390	0.216126	0.216126	1	WNK4/KCNE1/OSR1/DMPK/WNK1	5
Japanese encephalitis virus (strain Jaoars982)	GOBP_POSTTRANSCRIPTIONAL_REGULATION_OF_GENE_EXPRESSION	GOBP_POSTTRANSCRIPTIONAL_REGULATION_OF_GENE_EXPRESSION	6/49	33/390	0.220777	0.220777	1	EIF2AK2/EIF2AK1/ROCK1/EIF2AK3/RIPK1/ROCK2	6
Japanese encephalitis virus (strain Jaoars982)	GOBP_EMBRYO_DEVELOPMENT	GOBP_EMBRYO_DEVELOPMENT	8/49	47/390	0.221121	0.221121	1	MYO3B/MYO3A/OSR1/NEK2/ROCK1/WNK1/STK3/ROCK2	8
Japanese encephalitis virus (strain Jaoars982)	GOBP_PROTEIN_LOCALIZATION_TO_ORGANELLE	GOBP_PROTEIN_LOCALIZATION_TO_ORGANELLE	7/49	40/390	0.222	0.222	1	HASPIN/TTK/EIF2AK3/STK11/STK3/DCLK1/ROCK2	7
Japanese encephalitis virus (strain Jaoars982)	GOBP_PEPTIDYL_THREONINE_MODIFICATION	GOBP_PEPTIDYL_THREONINE_MODIFICATION	10/49	62/390	0.232088	0.232088	1	VRK1/HASPIN/TTK/ROCK1/STK11/WNK1/CDC42BPB/CIT/TTBK1/ROCK2	10
Japanese encephalitis virus (strain Jaoars982)	GOBP_ACTOMYOSIN_STRUCTURE_ORGANIZATION	GOBP_ACTOMYOSIN_STRUCTURE_ORGANIZATION	4/49	20/390	0.233835	0.233835	1	ROCK1/CDC42BPB/CIT/ROCK2	4
Japanese encephalitis virus (strain Jaoars982)	GOBP_PROTEIN_LOCALIZATION_TO_PLASMA_MEMBRANE	GOBP_PROTEIN_LOCALIZATION_TO_PLASMA_MEMBRANE	4/49	20/390	0.233835	0.233835	1	TNIK/ROCK1/PRKCI/ROCK2	4
Japanese encephalitis virus (strain Jaoars982)	GOBP_REGULATION_OF_JNK_CASCADE	GOBP_REGULATION_OF_JNK_CASCADE	4/49	20/390	0.233835	0.233835	1	TNIK/MAP4K4/RIPK1/STK3	4
Japanese encephalitis virus (strain Jaoars982)	GOBP_CELLULAR_RESPONSE_TO_STRESS	GOBP_CELLULAR_RESPONSE_TO_STRESS	21/49	145/390	0.233957	0.233957	1	STK24/STK25/MAP4K1/TNIK/EIF2AK2/MAP3K6/EIF2AK1/MAP4K4/PBK/NEK4/EIF2AK3/EEF2K/IRAK1/STK11/MAP4K3/CAMKK2/RIPK1/IRAK4/STK33/STK3/ROCK2	21
Japanese encephalitis virus (strain Jaoars982)	GOBP_NEGATIVE_REGULATION_OF_MULTICELLULAR_ORGANISMAL_PROCESS	GOBP_NEGATIVE_REGULATION_OF_MULTICELLULAR_ORGANISMAL_PROCESS	8/49	48/390	0.239899	0.239899	1	WNK4/OSR1/ROCK1/EIF2AK3/STK11/WNK1/STK3/ROCK2	8
Japanese encephalitis virus (strain Jaoars982)	GOBP_I_KAPPAB_KINASE_NF_KAPPAB_SIGNALING	GOBP_I_KAPPAB_KINASE_NF_KAPPAB_SIGNALING	5/49	27/390	0.240983	0.240983	1	ROCK1/IRAK1/RIPK1/IRAK4/ROCK2	5
Japanese encephalitis virus (strain Jaoars982)	GOBP_LOCALIZATION_WITHIN_MEMBRANE	GOBP_LOCALIZATION_WITHIN_MEMBRANE	5/49	27/390	0.240983	0.240983	1	TNIK/KCNE1/ROCK1/PRKCI/ROCK2	5
Japanese encephalitis virus (strain Jaoars982)	GOBP_NERVOUS_SYSTEM_PROCESS	GOBP_NERVOUS_SYSTEM_PROCESS	7/49	41/390	0.242322	0.242322	1	MYO3B/MYO3A/KCNE1/DMPK/EIF2AK3/TTBK1/ROCK2	7
Japanese encephalitis virus (strain Jaoars982)	GOBP_CELLULAR_AMIDE_METABOLIC_PROCESS	GOBP_CELLULAR_AMIDE_METABOLIC_PROCESS	6/49	34/390	0.243049	0.243049	1	EIF2AK2/EIF2AK1/ROCK1/EIF2AK3/EEF2K/ROCK2	6
Japanese encephalitis virus (strain Jaoars982)	GOBP_REGULATION_OF_ION_TRANSPORT	GOBP_REGULATION_OF_ION_TRANSPORT	6/49	34/390	0.243049	0.243049	1	WNK4/KCNE1/OSR1/DMPK/WNK1/RIPK1	6
Japanese encephalitis virus (strain Jaoars982)	GOBP_TRANSMEMBRANE_TRANSPORT	GOBP_TRANSMEMBRANE_TRANSPORT	6/49	34/390	0.243049	0.243049	1	WNK4/KCNE1/OSR1/WNK1/RIPK1/PRKCI	6
Japanese encephalitis virus (strain Jaoars982)	GOBP_EMBRYONIC_ORGAN_MORPHOGENESIS	GOBP_EMBRYONIC_ORGAN_MORPHOGENESIS	3/49	14/390	0.251574	0.251574	1	MYO3B/MYO3A/OSR1	3
Japanese encephalitis virus (strain Jaoars982)	GOBP_GOLGI_ORGANIZATION	GOBP_GOLGI_ORGANIZATION	3/49	14/390	0.251574	0.251574	1	VRK1/STK25/CIT	3
Japanese encephalitis virus (strain Jaoars982)	GOBP_POSITIVE_REGULATION_OF_JNK_CASCADE	GOBP_POSITIVE_REGULATION_OF_JNK_CASCADE	3/49	14/390	0.251574	0.251574	1	TNIK/RIPK1/STK3	3
Japanese encephalitis virus (strain Jaoars982)	GOBP_POSITIVE_REGULATION_OF_PEPTIDASE_ACTIVITY	GOBP_POSITIVE_REGULATION_OF_PEPTIDASE_ACTIVITY	3/49	14/390	0.251574	0.251574	1	EIF2AK3/TTBK1/ROCK2	3
Japanese encephalitis virus (strain Jaoars982)	GOBP_NEGATIVE_REGULATION_OF_TRANSPORT	GOBP_NEGATIVE_REGULATION_OF_TRANSPORT	4/49	21/390	0.263324	0.263324	1	WNK4/KCNE1/OSR1/WNK1	4
Japanese encephalitis virus (strain Jaoars982)	GOBP_PROTEIN_LOCALIZATION_TO_CELL_PERIPHERY	GOBP_PROTEIN_LOCALIZATION_TO_CELL_PERIPHERY	4/49	21/390	0.263324	0.263324	1	TNIK/ROCK1/PRKCI/ROCK2	4
Japanese encephalitis virus (strain Jaoars982)	GOBP_BONE_MINERALIZATION	GOBP_BONE_MINERALIZATION	3/49	15/390	0.288137	0.288137	1	OSR1/BMP2K/EIF2AK3	3
Japanese encephalitis virus (strain Jaoars982)	GOBP_CELLULAR_RESPONSE_TO_OXYGEN_LEVELS	GOBP_CELLULAR_RESPONSE_TO_OXYGEN_LEVELS	3/49	15/390	0.288137	0.288137	1	EEF2K/IRAK1/ROCK2	3
Japanese encephalitis virus (strain Jaoars982)	GOBP_NEGATIVE_REGULATION_OF_BINDING	GOBP_NEGATIVE_REGULATION_OF_BINDING	3/49	15/390	0.288137	0.288137	1	NEK2/ROCK1/TTBK1	3
Japanese encephalitis virus (strain Jaoars982)	GOBP_PROTEIN_DEPHOSPHORYLATION	GOBP_PROTEIN_DEPHOSPHORYLATION	3/49	15/390	0.288137	0.288137	1	ROCK1/STK11/ROCK2	3
Japanese encephalitis virus (strain Jaoars982)	GOBP_RAS_PROTEIN_SIGNAL_TRANSDUCTION	GOBP_RAS_PROTEIN_SIGNAL_TRANSDUCTION	3/49	15/390	0.288137	0.288137	1	MAP4K4/ROCK1/ROCK2	3
Japanese encephalitis virus (strain Jaoars982)	GOBP_RESPONSE_TO_INTERLEUKIN_1	GOBP_RESPONSE_TO_INTERLEUKIN_1	3/49	15/390	0.288137	0.288137	1	IRAK1/IRAK4/PRKCI	3
Japanese encephalitis virus (strain Jaoars982)	GOBP_RESPONSE_TO_UV	GOBP_RESPONSE_TO_UV	3/49	15/390	0.288137	0.288137	1	PBK/STK11/MAP4K3	3
Japanese encephalitis virus (strain Jaoars982)	GOBP_ACTIN_FILAMENT_ORGANIZATION	GOBP_ACTIN_FILAMENT_ORGANIZATION	4/49	22/390	0.293531	0.293531	1	ROCK1/PRKCI/CIT/ROCK2	4
Japanese encephalitis virus (strain Jaoars982)	GOBP_CATION_TRANSMEMBRANE_TRANSPORT	GOBP_CATION_TRANSMEMBRANE_TRANSPORT	4/49	22/390	0.293531	0.293531	1	WNK4/KCNE1/OSR1/WNK1	4
Japanese encephalitis virus (strain Jaoars982)	GOBP_EMBRYONIC_ORGAN_DEVELOPMENT	GOBP_EMBRYONIC_ORGAN_DEVELOPMENT	4/49	22/390	0.293531	0.293531	1	MYO3B/MYO3A/OSR1/STK3	4
Japanese encephalitis virus (strain Jaoars982)	GOBP_LEUKOCYTE_CELL_CELL_ADHESION	GOBP_LEUKOCYTE_CELL_CELL_ADHESION	4/49	22/390	0.293531	0.293531	1	ROCK1/IRAK1/WNK1/STK10	4
Japanese encephalitis virus (strain Jaoars982)	GOBP_MUSCLE_SYSTEM_PROCESS	GOBP_MUSCLE_SYSTEM_PROCESS	4/49	22/390	0.293531	0.293531	1	KCNE1/ROCK1/DMPK/ROCK2	4
Japanese encephalitis virus (strain Jaoars982)	GOBP_PROTEIN_LOCALIZATION_TO_NUCLEUS	GOBP_PROTEIN_LOCALIZATION_TO_NUCLEUS	4/49	22/390	0.293531	0.293531	1	EIF2AK3/STK11/STK3/DCLK1	4
Japanese encephalitis virus (strain Jaoars982)	GOBP_NEGATIVE_REGULATION_OF_MOLECULAR_FUNCTION	GOBP_NEGATIVE_REGULATION_OF_MOLECULAR_FUNCTION	9/49	59/390	0.311274	0.311274	1	KCNE1/OSR1/NEK2/ROCK1/IRAK1/WNK1/CIT/TTBK1/ROCK2	9
Japanese encephalitis virus (strain Jaoars982)	GOBP_POSITIVE_REGULATION_OF_NF_KAPPAB_TRANSCRIPTION_FACTOR_ACTIVITY	GOBP_POSITIVE_REGULATION_OF_NF_KAPPAB_TRANSCRIPTION_FACTOR_ACTIVITY	4/49	23/390	0.324232	0.324232	1	EIF2AK2/IRAK1/RIPK1/PRKCI	4
Japanese encephalitis virus (strain Jaoars982)	GOBP_RESPONSE_TO_TRANSFORMING_GROWTH_FACTOR_BETA	GOBP_RESPONSE_TO_TRANSFORMING_GROWTH_FACTOR_BETA	4/49	23/390	0.324232	0.324232	1	STK16/ROCK1/STK11/ROCK2	4
Japanese encephalitis virus (strain Jaoars982)	GOBP_CELL_DEATH_IN_RESPONSE_TO_OXIDATIVE_STRESS	GOBP_CELL_DEATH_IN_RESPONSE_TO_OXIDATIVE_STRESS	3/49	16/390	0.325151	0.325151	1	STK24/STK25/RIPK1	3
Japanese encephalitis virus (strain Jaoars982)	GOBP_MITOTIC_NUCLEAR_DIVISION	GOBP_MITOTIC_NUCLEAR_DIVISION	3/49	16/390	0.325151	0.325151	1	HASPIN/TTK/NEK2	3
Japanese encephalitis virus (strain Jaoars982)	GOBP_POSITIVE_REGULATION_OF_ION_TRANSPORT	GOBP_POSITIVE_REGULATION_OF_ION_TRANSPORT	3/49	16/390	0.325151	0.325151	1	WNK4/KCNE1/WNK1	3
Japanese encephalitis virus (strain Jaoars982)	GOBP_POSITIVE_REGULATION_OF_CYTOKINE_PRODUCTION	GOBP_POSITIVE_REGULATION_OF_CYTOKINE_PRODUCTION	5/49	31/390	0.346788	0.346788	1	EIF2AK2/EIF2AK3/IRAK1/RIPK1/ROCK2	5
Japanese encephalitis virus (strain Jaoars982)	GOBP_MEMBRANE_ORGANIZATION	GOBP_MEMBRANE_ORGANIZATION	4/49	24/390	0.355208	0.355208	1	VRK1/DMPK/AAK1/PRKCI	4
Japanese encephalitis virus (strain Jaoars982)	GOBP_REGULATION_OF_CELL_JUNCTION_ASSEMBLY	GOBP_REGULATION_OF_CELL_JUNCTION_ASSEMBLY	4/49	24/390	0.355208	0.355208	1	MAP4K4/ROCK1/EEF2K/ROCK2	4
Japanese encephalitis virus (strain Jaoars982)	GOBP_REGULATION_OF_PEPTIDASE_ACTIVITY	GOBP_REGULATION_OF_PEPTIDASE_ACTIVITY	4/49	24/390	0.355208	0.355208	1	ROCK1/EIF2AK3/TTBK1/ROCK2	4
Japanese encephalitis virus (strain Jaoars982)	GOBP_CELL_CELL_JUNCTION_ORGANIZATION	GOBP_CELL_CELL_JUNCTION_ORGANIZATION	3/49	17/390	0.362249	0.362249	1	ROCK1/PRKCI/ROCK2	3
Japanese encephalitis virus (strain Jaoars982)	GOBP_DEPHOSPHORYLATION	GOBP_DEPHOSPHORYLATION	3/49	17/390	0.362249	0.362249	1	ROCK1/STK11/ROCK2	3
Japanese encephalitis virus (strain Jaoars982)	GOBP_REGULATION_OF_CELL_MATRIX_ADHESION	GOBP_REGULATION_OF_CELL_MATRIX_ADHESION	3/49	17/390	0.362249	0.362249	1	MAP4K4/ROCK1/ROCK2	3
Japanese encephalitis virus (strain Jaoars982)	GOBP_REGULATION_OF_MUSCLE_SYSTEM_PROCESS	GOBP_REGULATION_OF_MUSCLE_SYSTEM_PROCESS	3/49	17/390	0.362249	0.362249	1	ROCK1/DMPK/ROCK2	3
Japanese encephalitis virus (strain Jaoars982)	GOBP_SMALL_GTPASE_MEDIATED_SIGNAL_TRANSDUCTION	GOBP_SMALL_GTPASE_MEDIATED_SIGNAL_TRANSDUCTION	3/49	17/390	0.362249	0.362249	1	MAP4K4/ROCK1/ROCK2	3
Japanese encephalitis virus (strain Jaoars982)	GOBP_ORGANONITROGEN_COMPOUND_BIOSYNTHETIC_PROCESS	GOBP_ORGANONITROGEN_COMPOUND_BIOSYNTHETIC_PROCESS	6/49	39/390	0.362599	0.362599	1	EIF2AK2/EIF2AK1/ROCK1/EIF2AK3/EEF2K/ROCK2	6
Japanese encephalitis virus (strain Jaoars982)	GOBP_CARTILAGE_DEVELOPMENT	GOBP_CARTILAGE_DEVELOPMENT	2/49	10/390	0.364226	0.364226	1	OSR1/EIF2AK3	2
Japanese encephalitis virus (strain Jaoars982)	GOBP_EPIDERMIS_DEVELOPMENT	GOBP_EPIDERMIS_DEVELOPMENT	2/49	10/390	0.364226	0.364226	1	ROCK1/ROCK2	2
Japanese encephalitis virus (strain Jaoars982)	GOBP_INTRINSIC_APOPTOTIC_SIGNALING_PATHWAY_IN_RESPONSE_TO_OXIDATIVE_STRESS	GOBP_INTRINSIC_APOPTOTIC_SIGNALING_PATHWAY_IN_RESPONSE_TO_OXIDATIVE_STRESS	2/49	10/390	0.364226	0.364226	1	STK24/STK25	2
Japanese encephalitis virus (strain Jaoars982)	GOBP_NEGATIVE_REGULATION_OF_PROTEIN_CATABOLIC_PROCESS	GOBP_NEGATIVE_REGULATION_OF_PROTEIN_CATABOLIC_PROCESS	2/49	10/390	0.364226	0.364226	1	PBK/ROCK1	2
Japanese encephalitis virus (strain Jaoars982)	GOBP_NEGATIVE_REGULATION_OF_TRANSMEMBRANE_TRANSPORT	GOBP_NEGATIVE_REGULATION_OF_TRANSMEMBRANE_TRANSPORT	2/49	10/390	0.364226	0.364226	1	KCNE1/OSR1	2
Japanese encephalitis virus (strain Jaoars982)	GOBP_NEGATIVE_REGULATION_OF_WNT_SIGNALING_PATHWAY	GOBP_NEGATIVE_REGULATION_OF_WNT_SIGNALING_PATHWAY	2/49	10/390	0.364226	0.364226	1	STK11/STK3	2
Japanese encephalitis virus (strain Jaoars982)	GOBP_NIK_NF_KAPPAB_SIGNALING	GOBP_NIK_NF_KAPPAB_SIGNALING	2/49	10/390	0.364226	0.364226	1	EIF2AK2/IRAK1	2
Japanese encephalitis virus (strain Jaoars982)	GOBP_POSITIVE_REGULATION_OF_CELL_MATRIX_ADHESION	GOBP_POSITIVE_REGULATION_OF_CELL_MATRIX_ADHESION	2/49	10/390	0.364226	0.364226	1	MAP4K4/ROCK1	2
Japanese encephalitis virus (strain Jaoars982)	GOBP_PROTEIN_STABILIZATION	GOBP_PROTEIN_STABILIZATION	2/49	10/390	0.364226	0.364226	1	AAK1/STK3	2
Japanese encephalitis virus (strain Jaoars982)	GOBP_RECEPTOR_MEDIATED_ENDOCYTOSIS	GOBP_RECEPTOR_MEDIATED_ENDOCYTOSIS	2/49	10/390	0.364226	0.364226	1	BMP2K/AAK1	2
Japanese encephalitis virus (strain Jaoars982)	GOBP_REGULATION_OF_BLOOD_CIRCULATION	GOBP_REGULATION_OF_BLOOD_CIRCULATION	2/49	10/390	0.364226	0.364226	1	KCNE1/DMPK	2
Japanese encephalitis virus (strain Jaoars982)	GOBP_REGULATION_OF_PHOSPHATASE_ACTIVITY	GOBP_REGULATION_OF_PHOSPHATASE_ACTIVITY	2/49	10/390	0.364226	0.364226	1	ROCK1/ROCK2	2
Japanese encephalitis virus (strain Jaoars982)	GOBP_REGULATION_OF_TISSUE_REMODELING	GOBP_REGULATION_OF_TISSUE_REMODELING	2/49	10/390	0.364226	0.364226	1	ROCK1/ROCK2	2
Japanese encephalitis virus (strain Jaoars982)	GOBP_RESPONSE_TO_ENDOPLASMIC_RETICULUM_STRESS	GOBP_RESPONSE_TO_ENDOPLASMIC_RETICULUM_STRESS	2/49	10/390	0.364226	0.364226	1	EIF2AK2/EIF2AK3	2
Japanese encephalitis virus (strain Jaoars982)	GOBP_SKIN_DEVELOPMENT	GOBP_SKIN_DEVELOPMENT	2/49	10/390	0.364226	0.364226	1	ROCK1/ROCK2	2
Japanese encephalitis virus (strain Jaoars982)	GOBP_STRIATED_MUSCLE_CONTRACTION	GOBP_STRIATED_MUSCLE_CONTRACTION	2/49	10/390	0.364226	0.364226	1	KCNE1/DMPK	2
Japanese encephalitis virus (strain Jaoars982)	GOBP_VASCULAR_PROCESS_IN_CIRCULATORY_SYSTEM	GOBP_VASCULAR_PROCESS_IN_CIRCULATORY_SYSTEM	2/49	10/390	0.364226	0.364226	1	ROCK1/ROCK2	2
Japanese encephalitis virus (strain Jaoars982)	GOBP_METAL_ION_TRANSPORT	GOBP_METAL_ION_TRANSPORT	5/49	32/390	0.374102	0.374102	1	WNK4/KCNE1/OSR1/DMPK/WNK1	5
Japanese encephalitis virus (strain Jaoars982)	GOBP_REGULATION_OF_CELLULAR_AMIDE_METABOLIC_PROCESS	GOBP_REGULATION_OF_CELLULAR_AMIDE_METABOLIC_PROCESS	5/49	32/390	0.374102	0.374102	1	EIF2AK2/EIF2AK1/ROCK1/EIF2AK3/ROCK2	5
Japanese encephalitis virus (strain Jaoars982)	GOBP_NEGATIVE_REGULATION_OF_GENE_EXPRESSION	GOBP_NEGATIVE_REGULATION_OF_GENE_EXPRESSION	7/49	47/390	0.374477	0.374477	1	EIF2AK2/EIF2AK1/ROCK1/EIF2AK3/RIPK1/TTBK1/ROCK2	7
Japanese encephalitis virus (strain Jaoars982)	GOBP_REGULATION_OF_RESPONSE_TO_STRESS	GOBP_REGULATION_OF_RESPONSE_TO_STRESS	13/49	93/390	0.376964	0.376964	1	STK24/STK25/TNIK/EIF2AK2/EIF2AK1/MAP4K4/PBK/NEK4/EIF2AK3/RIPK1/STK3/TTBK1/ROCK2	13
Japanese encephalitis virus (strain Jaoars982)	GOBP_DENDRITE_DEVELOPMENT	GOBP_DENDRITE_DEVELOPMENT	4/49	25/390	0.386257	0.386257	1	TNIK/EEF2K/STK11/DCLK1	4
Japanese encephalitis virus (strain Jaoars982)	GOBP_CALCIUM_MEDIATED_SIGNALING	GOBP_CALCIUM_MEDIATED_SIGNALING	3/49	18/390	0.399108	0.399108	1	DMPK/EIF2AK3/CAMKK2	3
Japanese encephalitis virus (strain Jaoars982)	GOBP_MESENCHYMAL_CELL_DIFFERENTIATION	GOBP_MESENCHYMAL_CELL_DIFFERENTIATION	3/49	18/390	0.399108	0.399108	1	OSR1/ROCK1/ROCK2	3
Japanese encephalitis virus (strain Jaoars982)	GOBP_REGULATION_OF_PROTEIN_LOCALIZATION_TO_NUCLEUS	GOBP_REGULATION_OF_PROTEIN_LOCALIZATION_TO_NUCLEUS	3/49	18/390	0.399108	0.399108	1	EIF2AK3/STK11/DCLK1	3
Japanese encephalitis virus (strain Jaoars982)	GOBP_UROGENITAL_SYSTEM_DEVELOPMENT	GOBP_UROGENITAL_SYSTEM_DEVELOPMENT	3/49	18/390	0.399108	0.399108	1	WNK4/OSR1/STK11	3
Japanese encephalitis virus (strain Jaoars982)	GOBP_POSITIVE_REGULATION_OF_DNA_BINDING_TRANSCRIPTION_FACTOR_ACTIVITY	GOBP_POSITIVE_REGULATION_OF_DNA_BINDING_TRANSCRIPTION_FACTOR_ACTIVITY	5/49	33/390	0.401482	0.401482	1	EIF2AK2/IRAK1/RIPK1/PRKCI/STK3	5
Japanese encephalitis virus (strain Jaoars982)	GOBP_CELL_CELL_JUNCTION_ASSEMBLY	GOBP_CELL_CELL_JUNCTION_ASSEMBLY	2/49	11/390	0.412098	0.412098	1	ROCK1/ROCK2	2
Japanese encephalitis virus (strain Jaoars982)	GOBP_CELLULAR_RESPONSE_TO_INTERLEUKIN_1	GOBP_CELLULAR_RESPONSE_TO_INTERLEUKIN_1	2/49	11/390	0.412098	0.412098	1	IRAK1/IRAK4	2
Japanese encephalitis virus (strain Jaoars982)	GOBP_ESTABLISHMENT_OF_PROTEIN_LOCALIZATION_TO_MEMBRANE	GOBP_ESTABLISHMENT_OF_PROTEIN_LOCALIZATION_TO_MEMBRANE	2/49	11/390	0.412098	0.412098	1	KCNE1/PRKCI	2
Japanese encephalitis virus (strain Jaoars982)	GOBP_MRNA_CATABOLIC_PROCESS	GOBP_MRNA_CATABOLIC_PROCESS	2/49	11/390	0.412098	0.412098	1	ROCK1/ROCK2	2
Japanese encephalitis virus (strain Jaoars982)	GOBP_ORGANELLE_DISASSEMBLY	GOBP_ORGANELLE_DISASSEMBLY	2/49	11/390	0.412098	0.412098	1	VRK1/CAMKK2	2
Japanese encephalitis virus (strain Jaoars982)	GOBP_POSITIVE_REGULATION_OF_APOPTOTIC_SIGNALING_PATHWAY	GOBP_POSITIVE_REGULATION_OF_APOPTOTIC_SIGNALING_PATHWAY	2/49	11/390	0.412098	0.412098	1	RIPK1/STK3	2
Japanese encephalitis virus (strain Jaoars982)	GOBP_REGULATION_OF_ACTIN_FILAMENT_BUNDLE_ASSEMBLY	GOBP_REGULATION_OF_ACTIN_FILAMENT_BUNDLE_ASSEMBLY	2/49	11/390	0.412098	0.412098	1	ROCK1/ROCK2	2
Japanese encephalitis virus (strain Jaoars982)	GOBP_REGULATION_OF_BONE_MINERALIZATION	GOBP_REGULATION_OF_BONE_MINERALIZATION	2/49	11/390	0.412098	0.412098	1	OSR1/BMP2K	2
Japanese encephalitis virus (strain Jaoars982)	GOBP_REGULATION_OF_MONONUCLEAR_CELL_MIGRATION	GOBP_REGULATION_OF_MONONUCLEAR_CELL_MIGRATION	2/49	11/390	0.412098	0.412098	1	WNK1/STK10	2
Japanese encephalitis virus (strain Jaoars982)	GOBP_REGULATION_OF_PROTEIN_DEPHOSPHORYLATION	GOBP_REGULATION_OF_PROTEIN_DEPHOSPHORYLATION	2/49	11/390	0.412098	0.412098	1	ROCK1/ROCK2	2
Japanese encephalitis virus (strain Jaoars982)	GOBP_SMALL_MOLECULE_BIOSYNTHETIC_PROCESS	GOBP_SMALL_MOLECULE_BIOSYNTHETIC_PROCESS	2/49	11/390	0.412098	0.412098	1	STK11/MST1	2
Japanese encephalitis virus (strain Jaoars982)	GOBP_LEUKOCYTE_MIGRATION	GOBP_LEUKOCYTE_MIGRATION	4/49	26/390	0.41719	0.41719	1	ROCK1/WNK1/STK10/IRAK4	4
Japanese encephalitis virus (strain Jaoars982)	GOBP_RESPONSE_TO_STARVATION	GOBP_RESPONSE_TO_STARVATION	4/49	26/390	0.41719	0.41719	1	STK24/EIF2AK2/EIF2AK1/EIF2AK3	4
Japanese encephalitis virus (strain Jaoars982)	GOBP_REGULATION_OF_TRANSPORT	GOBP_REGULATION_OF_TRANSPORT	12/49	88/390	0.426034	0.426034	1	WNK4/KCNE1/OSR1/ROCK1/DMPK/BMP2K/EEF2K/STK11/AAK1/WNK1/RIPK1/PRKCI	12
Japanese encephalitis virus (strain Jaoars982)	GOBP_RESPONSE_TO_PEPTIDE_HORMONE	GOBP_RESPONSE_TO_PEPTIDE_HORMONE	5/49	34/390	0.428798	0.428798	1	ROCK1/EEF2K/STK11/PRKCI/ROCK2	5
Japanese encephalitis virus (strain Jaoars982)	GOBP_NEGATIVE_REGULATION_OF_HYDROLASE_ACTIVITY	GOBP_NEGATIVE_REGULATION_OF_HYDROLASE_ACTIVITY	3/49	19/390	0.435447	0.435447	1	ROCK1/WNK1/ROCK2	3
Japanese encephalitis virus (strain Jaoars982)	GOBP_REGULATION_OF_ACTIN_FILAMENT_ORGANIZATION	GOBP_REGULATION_OF_ACTIN_FILAMENT_ORGANIZATION	3/49	19/390	0.435447	0.435447	1	ROCK1/CIT/ROCK2	3
Japanese encephalitis virus (strain Jaoars982)	GOBP_RESPONSE_TO_OXYGEN_LEVELS	GOBP_RESPONSE_TO_OXYGEN_LEVELS	3/49	19/390	0.435447	0.435447	1	EEF2K/IRAK1/ROCK2	3
Japanese encephalitis virus (strain Jaoars982)	GOBP_MITOTIC_CELL_CYCLE_PROCESS	GOBP_MITOTIC_CELL_CYCLE_PROCESS	8/49	58/390	0.448634	0.448634	1	VRK1/HASPIN/TTK/NEK2/ROCK1/STK33/CIT/ROCK2	8
Japanese encephalitis virus (strain Jaoars982)	GOBP_CELLULAR_RESPONSE_TO_KETONE	GOBP_CELLULAR_RESPONSE_TO_KETONE	2/49	12/390	0.458227	0.458227	1	MAP4K1/ROCK2	2
Japanese encephalitis virus (strain Jaoars982)	GOBP_CELLULAR_RESPONSE_TO_LIGHT_STIMULUS	GOBP_CELLULAR_RESPONSE_TO_LIGHT_STIMULUS	2/49	12/390	0.458227	0.458227	1	PBK/STK11	2
Japanese encephalitis virus (strain Jaoars982)	GOBP_EPITHELIAL_TO_MESENCHYMAL_TRANSITION	GOBP_EPITHELIAL_TO_MESENCHYMAL_TRANSITION	2/49	12/390	0.458227	0.458227	1	ROCK1/ROCK2	2
Japanese encephalitis virus (strain Jaoars982)	GOBP_MICROTUBULE_ORGANIZING_CENTER_ORGANIZATION	GOBP_MICROTUBULE_ORGANIZING_CENTER_ORGANIZATION	2/49	12/390	0.458227	0.458227	1	NEK2/ROCK2	2
Japanese encephalitis virus (strain Jaoars982)	GOBP_POSITIVE_REGULATION_OF_SMOOTH_MUSCLE_CELL_PROLIFERATION	GOBP_POSITIVE_REGULATION_OF_SMOOTH_MUSCLE_CELL_PROLIFERATION	2/49	12/390	0.458227	0.458227	1	IRAK1/IRAK4	2
Japanese encephalitis virus (strain Jaoars982)	GOBP_PROTEIN_TARGETING	GOBP_PROTEIN_TARGETING	2/49	12/390	0.458227	0.458227	1	KCNE1/PRKCI	2
Japanese encephalitis virus (strain Jaoars982)	GOBP_REGULATION_OF_ACTOMYOSIN_STRUCTURE_ORGANIZATION	GOBP_REGULATION_OF_ACTOMYOSIN_STRUCTURE_ORGANIZATION	2/49	12/390	0.458227	0.458227	1	ROCK1/ROCK2	2
Japanese encephalitis virus (strain Jaoars982)	GOBP_REGULATION_OF_MITOTIC_NUCLEAR_DIVISION	GOBP_REGULATION_OF_MITOTIC_NUCLEAR_DIVISION	2/49	12/390	0.458227	0.458227	1	TTK/NEK2	2
Japanese encephalitis virus (strain Jaoars982)	GOBP_RNA_CATABOLIC_PROCESS	GOBP_RNA_CATABOLIC_PROCESS	2/49	12/390	0.458227	0.458227	1	ROCK1/ROCK2	2
Japanese encephalitis virus (strain Jaoars982)	GOBP_TOLL_LIKE_RECEPTOR_SIGNALING_PATHWAY	GOBP_TOLL_LIKE_RECEPTOR_SIGNALING_PATHWAY	2/49	12/390	0.458227	0.458227	1	IRAK1/IRAK4	2
Japanese encephalitis virus (strain Jaoars982)	GOBP_ION_TRANSPORT	GOBP_ION_TRANSPORT	6/49	43/390	0.461828	0.461828	1	WNK4/KCNE1/OSR1/DMPK/WNK1/RIPK1	6
Japanese encephalitis virus (strain Jaoars982)	GOBP_CELL_MATRIX_ADHESION	GOBP_CELL_MATRIX_ADHESION	3/49	20/390	0.471026	0.471026	1	MAP4K4/ROCK1/ROCK2	3
Japanese encephalitis virus (strain Jaoars982)	GOBP_MESENCHYME_DEVELOPMENT	GOBP_MESENCHYME_DEVELOPMENT	3/49	20/390	0.471026	0.471026	1	OSR1/ROCK1/ROCK2	3
Japanese encephalitis virus (strain Jaoars982)	GOBP_REGULATION_OF_CELL_SUBSTRATE_ADHESION	GOBP_REGULATION_OF_CELL_SUBSTRATE_ADHESION	3/49	20/390	0.471026	0.471026	1	MAP4K4/ROCK1/ROCK2	3
Japanese encephalitis virus (strain Jaoars982)	GOBP_SECOND_MESSENGER_MEDIATED_SIGNALING	GOBP_SECOND_MESSENGER_MEDIATED_SIGNALING	3/49	20/390	0.471026	0.471026	1	DMPK/EIF2AK3/CAMKK2	3
Japanese encephalitis virus (strain Jaoars982)	GOBP_MAPK_CASCADE	GOBP_MAPK_CASCADE	16/49	122/390	0.471288	0.471288	1	MAP4K5/STK25/MAP4K1/TNIK/EIF2AK2/MAP3K6/MAP4K4/PBK/ROCK1/IRAK1/MAP4K3/CAMKK2/RIPK1/IRAK4/STK3/ROCK2	16
Japanese encephalitis virus (strain Jaoars982)	GOBP_ENDOCYTOSIS	GOBP_ENDOCYTOSIS	4/49	28/390	0.478036	0.478036	1	ROCK1/BMP2K/EEF2K/AAK1	4
Japanese encephalitis virus (strain Jaoars982)	GOBP_CELL_CYCLE	GOBP_CELL_CYCLE	16/49	123/390	0.487846	0.487846	1	VRK1/NEK1/HASPIN/NEK3/TTK/PBK/NEK2/ROCK1/NEK4/STK11/STK10/NEK9/STK33/CIT/TTBK1/ROCK2	16
Japanese encephalitis virus (strain Jaoars982)	GOBP_ACTIN_FILAMENT_BASED_PROCESS	GOBP_ACTIN_FILAMENT_BASED_PROCESS	7/49	52/390	0.489188	0.489188	1	TNIK/KCNE1/ROCK1/CDC42BPB/PRKCI/CIT/ROCK2	7
Japanese encephalitis virus (strain Jaoars982)	GOBP_CELL_PART_MORPHOGENESIS	GOBP_CELL_PART_MORPHOGENESIS	8/49	60/390	0.491599	0.491599	1	STK25/TNIK/NEK3/MAP4K4/ROCK1/EEF2K/STK11/DCLK1	8
Japanese encephalitis virus (strain Jaoars982)	GOBP_POSITIVE_REGULATION_OF_CELLULAR_COMPONENT_ORGANIZATION	GOBP_POSITIVE_REGULATION_OF_CELLULAR_COMPONENT_ORGANIZATION	11/49	84/390	0.497278	0.497278	1	STK24/STK25/MAP4K4/NEK2/ROCK1/EEF2K/STK11/CAMKK2/PRKCI/TTBK1/ROCK2	11
Japanese encephalitis virus (strain Jaoars982)	GOBP_POSITIVE_REGULATION_OF_MULTICELLULAR_ORGANISMAL_PROCESS	GOBP_POSITIVE_REGULATION_OF_MULTICELLULAR_ORGANISMAL_PROCESS	12/49	92/390	0.498856	0.498856	1	STK25/EIF2AK2/OSR1/ROCK1/EIF2AK3/EEF2K/IRAK1/STK11/RIPK1/PRKCI/TTBK1/ROCK2	12
Japanese encephalitis virus (strain Jaoars982)	GOBP_ACTIN_FILAMENT_BUNDLE_ORGANIZATION	GOBP_ACTIN_FILAMENT_BUNDLE_ORGANIZATION	2/49	13/390	0.502293	0.502293	1	ROCK1/ROCK2	2
Japanese encephalitis virus (strain Jaoars982)	GOBP_CELLULAR_NITROGEN_COMPOUND_CATABOLIC_PROCESS	GOBP_CELLULAR_NITROGEN_COMPOUND_CATABOLIC_PROCESS	2/49	13/390	0.502293	0.502293	1	ROCK1/ROCK2	2
Japanese encephalitis virus (strain Jaoars982)	GOBP_CONNECTIVE_TISSUE_DEVELOPMENT	GOBP_CONNECTIVE_TISSUE_DEVELOPMENT	2/49	13/390	0.502293	0.502293	1	OSR1/EIF2AK3	2
Japanese encephalitis virus (strain Jaoars982)	GOBP_EPITHELIAL_CELL_DEVELOPMENT	GOBP_EPITHELIAL_CELL_DEVELOPMENT	2/49	13/390	0.502293	0.502293	1	ROCK1/ROCK2	2
Japanese encephalitis virus (strain Jaoars982)	GOBP_GASTRULATION	GOBP_GASTRULATION	2/49	13/390	0.502293	0.502293	1	OSR1/WNK1	2
Japanese encephalitis virus (strain Jaoars982)	GOBP_MEIOTIC_CELL_CYCLE	GOBP_MEIOTIC_CELL_CYCLE	2/49	13/390	0.502293	0.502293	1	TTK/NEK2	2
Japanese encephalitis virus (strain Jaoars982)	GOBP_NEGATIVE_REGULATION_OF_GROWTH	GOBP_NEGATIVE_REGULATION_OF_GROWTH	2/49	13/390	0.502293	0.502293	1	STK11/STK3	2
Japanese encephalitis virus (strain Jaoars982)	GOBP_NEGATIVE_REGULATION_OF_NEURON_APOPTOTIC_PROCESS	GOBP_NEGATIVE_REGULATION_OF_NEURON_APOPTOTIC_PROCESS	2/49	13/390	0.502293	0.502293	1	ROCK1/PRKCI	2
Japanese encephalitis virus (strain Jaoars982)	GOBP_NEGATIVE_REGULATION_OF_PROTEIN_BINDING	GOBP_NEGATIVE_REGULATION_OF_PROTEIN_BINDING	2/49	13/390	0.502293	0.502293	1	ROCK1/TTBK1	2
Japanese encephalitis virus (strain Jaoars982)	GOBP_NUCLEUS_ORGANIZATION	GOBP_NUCLEUS_ORGANIZATION	2/49	13/390	0.502293	0.502293	1	VRK1/DMPK	2
Japanese encephalitis virus (strain Jaoars982)	GOBP_ORGANIC_CYCLIC_COMPOUND_CATABOLIC_PROCESS	GOBP_ORGANIC_CYCLIC_COMPOUND_CATABOLIC_PROCESS	2/49	13/390	0.502293	0.502293	1	ROCK1/ROCK2	2
Japanese encephalitis virus (strain Jaoars982)	GOBP_POSITIVE_REGULATION_OF_CELL_SUBSTRATE_ADHESION	GOBP_POSITIVE_REGULATION_OF_CELL_SUBSTRATE_ADHESION	2/49	13/390	0.502293	0.502293	1	MAP4K4/ROCK1	2
Japanese encephalitis virus (strain Jaoars982)	GOBP_POSITIVE_REGULATION_OF_PROTEIN_LOCALIZATION_TO_NUCLEUS	GOBP_POSITIVE_REGULATION_OF_PROTEIN_LOCALIZATION_TO_NUCLEUS	2/49	13/390	0.502293	0.502293	1	EIF2AK3/STK11	2
Japanese encephalitis virus (strain Jaoars982)	GOBP_POSITIVE_REGULATION_OF_TRANSMEMBRANE_RECEPTOR_PROTEIN_SERINE_THREONINE_KINASE_SIGNALING_PATHWAY	GOBP_POSITIVE_REGULATION_OF_TRANSMEMBRANE_RECEPTOR_PROTEIN_SERINE_THREONINE_KINASE_SIGNALING_PATHWAY	2/49	13/390	0.502293	0.502293	1	TTK/STK11	2
Japanese encephalitis virus (strain Jaoars982)	GOBP_REGULATION_OF_CARBOHYDRATE_BIOSYNTHETIC_PROCESS	GOBP_REGULATION_OF_CARBOHYDRATE_BIOSYNTHETIC_PROCESS	2/49	13/390	0.502293	0.502293	1	STK11/MST1	2
Japanese encephalitis virus (strain Jaoars982)	GOBP_REGULATION_OF_DEPHOSPHORYLATION	GOBP_REGULATION_OF_DEPHOSPHORYLATION	2/49	13/390	0.502293	0.502293	1	ROCK1/ROCK2	2
Japanese encephalitis virus (strain Jaoars982)	GOBP_REGULATION_OF_G_PROTEIN_COUPLED_RECEPTOR_SIGNALING_PATHWAY	GOBP_REGULATION_OF_G_PROTEIN_COUPLED_RECEPTOR_SIGNALING_PATHWAY	2/49	13/390	0.502293	0.502293	1	ROCK1/ROCK2	2
Japanese encephalitis virus (strain Jaoars982)	GOBP_REGULATION_OF_LEUKOCYTE_MIGRATION	GOBP_REGULATION_OF_LEUKOCYTE_MIGRATION	2/49	13/390	0.502293	0.502293	1	WNK1/STK10	2
Japanese encephalitis virus (strain Jaoars982)	GOBP_REGULATION_OF_MRNA_METABOLIC_PROCESS	GOBP_REGULATION_OF_MRNA_METABOLIC_PROCESS	2/49	13/390	0.502293	0.502293	1	ROCK1/ROCK2	2
Japanese encephalitis virus (strain Jaoars982)	GOBP_REGULATION_OF_RESPONSE_TO_CYTOKINE_STIMULUS	GOBP_REGULATION_OF_RESPONSE_TO_CYTOKINE_STIMULUS	2/49	13/390	0.502293	0.502293	1	IRAK1/RIPK1	2
Japanese encephalitis virus (strain Jaoars982)	GOBP_RESPONSE_TO_KETONE	GOBP_RESPONSE_TO_KETONE	2/49	13/390	0.502293	0.502293	1	MAP4K1/ROCK2	2
Japanese encephalitis virus (strain Jaoars982)	GOBP_STRESS_FIBER_ASSEMBLY	GOBP_STRESS_FIBER_ASSEMBLY	2/49	13/390	0.502293	0.502293	1	ROCK1/ROCK2	2
Japanese encephalitis virus (strain Jaoars982)	GOBP_VIRAL_LIFE_CYCLE	GOBP_VIRAL_LIFE_CYCLE	2/49	13/390	0.502293	0.502293	1	EIF2AK2/ROCK2	2
Japanese encephalitis virus (strain Jaoars982)	GOBP_ACTIVATION_OF_PROTEIN_KINASE_ACTIVITY	GOBP_ACTIVATION_OF_PROTEIN_KINASE_ACTIVITY	3/49	21/390	0.505643	0.505643	1	IRAK1/STK11/WNK1	3
Japanese encephalitis virus (strain Jaoars982)	GOBP_CANONICAL_WNT_SIGNALING_PATHWAY	GOBP_CANONICAL_WNT_SIGNALING_PATHWAY	3/49	21/390	0.505643	0.505643	1	STK11/WNK1/STK3	3
Japanese encephalitis virus (strain Jaoars982)	GOBP_EPITHELIAL_TUBE_MORPHOGENESIS	GOBP_EPITHELIAL_TUBE_MORPHOGENESIS	3/49	21/390	0.505643	0.505643	1	WNK4/OSR1/STK3	3
Japanese encephalitis virus (strain Jaoars982)	GOBP_POSITIVE_REGULATION_OF_AUTOPHAGY	GOBP_POSITIVE_REGULATION_OF_AUTOPHAGY	3/49	21/390	0.505643	0.505643	1	ROCK1/STK11/CAMKK2	3
Japanese encephalitis virus (strain Jaoars982)	GOBP_POSITIVE_REGULATION_OF_I_KAPPAB_KINASE_NF_KAPPAB_SIGNALING	GOBP_POSITIVE_REGULATION_OF_I_KAPPAB_KINASE_NF_KAPPAB_SIGNALING	3/49	21/390	0.505643	0.505643	1	IRAK1/RIPK1/IRAK4	3
Japanese encephalitis virus (strain Jaoars982)	GOBP_REGULATION_OF_CANONICAL_WNT_SIGNALING_PATHWAY	GOBP_REGULATION_OF_CANONICAL_WNT_SIGNALING_PATHWAY	3/49	21/390	0.505643	0.505643	1	STK11/WNK1/STK3	3
Japanese encephalitis virus (strain Jaoars982)	GOBP_RESPONSE_TO_HYDROGEN_PEROXIDE	GOBP_RESPONSE_TO_HYDROGEN_PEROXIDE	3/49	21/390	0.505643	0.505643	1	STK24/STK25/RIPK1	3
Japanese encephalitis virus (strain Jaoars982)	GOBP_CELL_PROJECTION_ASSEMBLY	GOBP_CELL_PROJECTION_ASSEMBLY	4/49	29/390	0.507657	0.507657	1	NEK1/TNIK/MAP4K4/ROCK1	4
Japanese encephalitis virus (strain Jaoars982)	GOBP_INTRINSIC_APOPTOTIC_SIGNALING_PATHWAY	GOBP_INTRINSIC_APOPTOTIC_SIGNALING_PATHWAY	4/49	29/390	0.507657	0.507657	1	STK24/STK25/EIF2AK3/STK11	4
Japanese encephalitis virus (strain Jaoars982)	GOBP_CELL_SURFACE_RECEPTOR_SIGNALING_PATHWAY_INVOLVED_IN_CELL_CELL_SIGNALING	GOBP_CELL_SURFACE_RECEPTOR_SIGNALING_PATHWAY_INVOLVED_IN_CELL_CELL_SIGNALING	5/49	37/390	0.509204	0.509204	1	TNIK/DMPK/STK11/WNK1/STK3	5
Japanese encephalitis virus (strain Jaoars982)	GOBP_SUPRAMOLECULAR_FIBER_ORGANIZATION	GOBP_SUPRAMOLECULAR_FIBER_ORGANIZATION	5/49	37/390	0.509204	0.509204	1	ROCK1/RIPK1/PRKCI/CIT/ROCK2	5
Japanese encephalitis virus (strain Jaoars982)	GOBP_REGULATION_OF_MULTICELLULAR_ORGANISMAL_DEVELOPMENT	GOBP_REGULATION_OF_MULTICELLULAR_ORGANISMAL_DEVELOPMENT	11/49	85/390	0.515926	0.515926	1	STK25/OSR1/ROCK1/BMP2K/EIF2AK3/EEF2K/STK11/RIPK1/PRKCI/TTBK1/ROCK2	11
Japanese encephalitis virus (strain Jaoars982)	GOBP_NEURON_DEVELOPMENT	GOBP_NEURON_DEVELOPMENT	11/49	86/390	0.534426	0.534426	1	STK24/STK25/TNIK/NEK3/MAP4K4/ROCK1/EEF2K/STK11/WNK1/PRKCI/DCLK1	11
Japanese encephalitis virus (strain Jaoars982)	GOBP_CATION_TRANSPORT	GOBP_CATION_TRANSPORT	5/49	38/390	0.535152	0.535152	1	WNK4/KCNE1/OSR1/DMPK/WNK1	5
Japanese encephalitis virus (strain Jaoars982)	GOBP_POSITIVE_REGULATION_OF_CELL_PROJECTION_ORGANIZATION	GOBP_POSITIVE_REGULATION_OF_CELL_PROJECTION_ORGANIZATION	5/49	38/390	0.535152	0.535152	1	STK24/STK25/EEF2K/STK11/PRKCI	5
Japanese encephalitis virus (strain Jaoars982)	GOBP_ION_HOMEOSTASIS	GOBP_ION_HOMEOSTASIS	4/49	30/390	0.536577	0.536577	1	WNK4/EIF2AK1/DMPK/WNK1	4
Japanese encephalitis virus (strain Jaoars982)	GOBP_MRNA_METABOLIC_PROCESS	GOBP_MRNA_METABOLIC_PROCESS	3/49	22/390	0.539134	0.539134	1	ROCK1/PRPF4/ROCK2	3
Japanese encephalitis virus (strain Jaoars982)	GOBP_REGULATION_OF_MICROTUBULE_BASED_PROCESS	GOBP_REGULATION_OF_MICROTUBULE_BASED_PROCESS	3/49	22/390	0.539134	0.539134	1	ROCK1/STK11/ROCK2	3
Japanese encephalitis virus (strain Jaoars982)	GOBP_HEART_PROCESS	GOBP_HEART_PROCESS	2/49	14/390	0.54408	0.54408	1	KCNE1/DMPK	2
Japanese encephalitis virus (strain Jaoars982)	GOBP_MONONUCLEAR_CELL_MIGRATION	GOBP_MONONUCLEAR_CELL_MIGRATION	2/49	14/390	0.54408	0.54408	1	WNK1/STK10	2
Japanese encephalitis virus (strain Jaoars982)	GOBP_PATTERN_RECOGNITION_RECEPTOR_SIGNALING_PATHWAY	GOBP_PATTERN_RECOGNITION_RECEPTOR_SIGNALING_PATHWAY	2/49	14/390	0.54408	0.54408	1	IRAK1/IRAK4	2
Japanese encephalitis virus (strain Jaoars982)	GOBP_REGULATION_OF_NUCLEAR_DIVISION	GOBP_REGULATION_OF_NUCLEAR_DIVISION	2/49	14/390	0.54408	0.54408	1	TTK/NEK2	2
Japanese encephalitis virus (strain Jaoars982)	GOBP_REGULATION_OF_OSSIFICATION	GOBP_REGULATION_OF_OSSIFICATION	2/49	14/390	0.54408	0.54408	1	OSR1/BMP2K	2
Japanese encephalitis virus (strain Jaoars982)	GOBP_SPINDLE_ORGANIZATION	GOBP_SPINDLE_ORGANIZATION	2/49	14/390	0.54408	0.54408	1	TTK/NEK2	2
Japanese encephalitis virus (strain Jaoars982)	GOBP_CELLULAR_COMPONENT_MORPHOGENESIS	GOBP_CELLULAR_COMPONENT_MORPHOGENESIS	8/49	63/390	0.554545	0.554545	1	STK25/TNIK/NEK3/MAP4K4/ROCK1/EEF2K/STK11/DCLK1	8
Japanese encephalitis virus (strain Jaoars982)	GOBP_RESPONSE_TO_INORGANIC_SUBSTANCE	GOBP_RESPONSE_TO_INORGANIC_SUBSTANCE	5/49	39/390	0.560527	0.560527	1	STK24/STK25/EIF2AK3/EEF2K/RIPK1	5
Japanese encephalitis virus (strain Jaoars982)	GOBP_CELLULAR_RESPONSE_TO_PEPTIDE_HORMONE_STIMULUS	GOBP_CELLULAR_RESPONSE_TO_PEPTIDE_HORMONE_STIMULUS	4/49	31/390	0.564694	0.564694	1	ROCK1/EEF2K/PRKCI/ROCK2	4
Japanese encephalitis virus (strain Jaoars982)	GOBP_REGULATION_OF_BINDING	GOBP_REGULATION_OF_BINDING	4/49	31/390	0.564694	0.564694	1	NEK2/ROCK1/STK3/TTBK1	4
Japanese encephalitis virus (strain Jaoars982)	GOBP_SENSORY_ORGAN_DEVELOPMENT	GOBP_SENSORY_ORGAN_DEVELOPMENT	4/49	31/390	0.564694	0.564694	1	MYO3B/MYO3A/OSR1/PRKCI	4
Japanese encephalitis virus (strain Jaoars982)	GOBP_CELLULAR_RESPONSE_TO_STARVATION	GOBP_CELLULAR_RESPONSE_TO_STARVATION	3/49	23/390	0.571369	0.571369	1	STK24/EIF2AK2/EIF2AK3	3
Japanese encephalitis virus (strain Jaoars982)	GOBP_NEURON_APOPTOTIC_PROCESS	GOBP_NEURON_APOPTOTIC_PROCESS	3/49	23/390	0.571369	0.571369	1	ROCK1/PRKCI/CIT	3
Japanese encephalitis virus (strain Jaoars982)	GOBP_ORGANELLE_FISSION	GOBP_ORGANELLE_FISSION	3/49	23/390	0.571369	0.571369	1	HASPIN/TTK/NEK2	3
Japanese encephalitis virus (strain Jaoars982)	GOBP_REGULATION_OF_INFLAMMATORY_RESPONSE	GOBP_REGULATION_OF_INFLAMMATORY_RESPONSE	3/49	23/390	0.571369	0.571369	1	PBK/RIPK1/TTBK1	3
Japanese encephalitis virus (strain Jaoars982)	GOBP_RESPONSE_TO_LIGHT_STIMULUS	GOBP_RESPONSE_TO_LIGHT_STIMULUS	3/49	23/390	0.571369	0.571369	1	PBK/STK11/MAP4K3	3
Japanese encephalitis virus (strain Jaoars982)	GOBP_REGULATION_OF_PROTEIN_LOCALIZATION	GOBP_REGULATION_OF_PROTEIN_LOCALIZATION	7/49	56/390	0.577352	0.577352	1	KCNE1/EIF2AK3/STK11/AAK1/PRKCI/DCLK1/ROCK2	7
Japanese encephalitis virus (strain Jaoars982)	GOBP_RESPONSE_TO_CYTOKINE	GOBP_RESPONSE_TO_CYTOKINE	7/49	56/390	0.577352	0.577352	1	EIF2AK2/IRAK1/MAP4K3/WNK1/RIPK1/IRAK4/PRKCI	7
Japanese encephalitis virus (strain Jaoars982)	GOBP_CELL_JUNCTION_ORGANIZATION	GOBP_CELL_JUNCTION_ORGANIZATION	6/49	48/390	0.580657	0.580657	1	MAP4K4/ROCK1/DMPK/EEF2K/PRKCI/ROCK2	6
Japanese encephalitis virus (strain Jaoars982)	GOBP_CARBOHYDRATE_BIOSYNTHETIC_PROCESS	GOBP_CARBOHYDRATE_BIOSYNTHETIC_PROCESS	2/49	15/390	0.583455	0.583455	1	STK11/MST1	2
Japanese encephalitis virus (strain Jaoars982)	GOBP_EPITHELIAL_CELL_APOPTOTIC_PROCESS	GOBP_EPITHELIAL_CELL_APOPTOTIC_PROCESS	2/49	15/390	0.583455	0.583455	1	PRKCI/STK3	2
Japanese encephalitis virus (strain Jaoars982)	GOBP_MYELOID_LEUKOCYTE_DIFFERENTIATION	GOBP_MYELOID_LEUKOCYTE_DIFFERENTIATION	2/49	15/390	0.583455	0.583455	1	EIF2AK1/RIPK1	2
Japanese encephalitis virus (strain Jaoars982)	GOBP_NEGATIVE_REGULATION_OF_CELL_ADHESION	GOBP_NEGATIVE_REGULATION_OF_CELL_ADHESION	2/49	15/390	0.583455	0.583455	1	MAP4K4/WNK1	2
Japanese encephalitis virus (strain Jaoars982)	GOBP_NEURON_PROJECTION_EXTENSION	GOBP_NEURON_PROJECTION_EXTENSION	2/49	15/390	0.583455	0.583455	1	STK11/DCLK1	2
Japanese encephalitis virus (strain Jaoars982)	GOBP_RESPONSE_TO_TUMOR_NECROSIS_FACTOR	GOBP_RESPONSE_TO_TUMOR_NECROSIS_FACTOR	2/49	15/390	0.583455	0.583455	1	MAP4K3/RIPK1	2
Japanese encephalitis virus (strain Jaoars982)	GOBP_SMOOTH_MUSCLE_CELL_PROLIFERATION	GOBP_SMOOTH_MUSCLE_CELL_PROLIFERATION	2/49	15/390	0.583455	0.583455	1	IRAK1/IRAK4	2
Japanese encephalitis virus (strain Jaoars982)	GOBP_T_CELL_RECEPTOR_SIGNALING_PATHWAY	GOBP_T_CELL_RECEPTOR_SIGNALING_PATHWAY	2/49	15/390	0.583455	0.583455	1	STK11/WNK1	2
Japanese encephalitis virus (strain Jaoars982)	GOBP_TISSUE_REMODELING	GOBP_TISSUE_REMODELING	2/49	15/390	0.583455	0.583455	1	ROCK1/ROCK2	2
Japanese encephalitis virus (strain Jaoars982)	GOBP_NEGATIVE_REGULATION_OF_DEVELOPMENTAL_PROCESS	GOBP_NEGATIVE_REGULATION_OF_DEVELOPMENTAL_PROCESS	5/49	40/390	0.585258	0.585258	1	OSR1/ROCK1/STK11/STK3/ROCK2	5
Japanese encephalitis virus (strain Jaoars982)	GOBP_RESPONSE_TO_PEPTIDE	GOBP_RESPONSE_TO_PEPTIDE	5/49	40/390	0.585258	0.585258	1	ROCK1/EEF2K/STK11/PRKCI/ROCK2	5
Japanese encephalitis virus (strain Jaoars982)	GOBP_CELL_CELL_SIGNALING_BY_WNT	GOBP_CELL_CELL_SIGNALING_BY_WNT	4/49	32/390	0.591921	0.591921	1	TNIK/STK11/WNK1/STK3	4
Japanese encephalitis virus (strain Jaoars982)	GOBP_CELL_JUNCTION_ASSEMBLY	GOBP_CELL_JUNCTION_ASSEMBLY	4/49	32/390	0.591921	0.591921	1	MAP4K4/ROCK1/EEF2K/ROCK2	4
Japanese encephalitis virus (strain Jaoars982)	GOBP_PROTEIN_AUTOPHOSPHORYLATION	GOBP_PROTEIN_AUTOPHOSPHORYLATION	20/49	162/390	0.601876	0.601876	1	VRK1/STK24/STK25/MAP4K1/TNIK/MYO3A/EIF2AK2/TTK/STK16/EIF2AK1/NEK2/EIF2AK3/EEF2K/IRAK1/STK11/CAMKK2/AAK1/STK10/RIPK1/STK33	20
Japanese encephalitis virus (strain Jaoars982)	GOBP_REGULATION_OF_WNT_SIGNALING_PATHWAY	GOBP_REGULATION_OF_WNT_SIGNALING_PATHWAY	3/49	24/390	0.602249	0.602249	1	STK11/WNK1/STK3	3
Japanese encephalitis virus (strain Jaoars982)	GOBP_REGULATION_OF_NEURON_PROJECTION_DEVELOPMENT	GOBP_REGULATION_OF_NEURON_PROJECTION_DEVELOPMENT	6/49	49/390	0.603006	0.603006	1	STK24/STK25/TNIK/EEF2K/STK11/PRKCI	6
Japanese encephalitis virus (strain Jaoars982)	GOBP_REGULATION_OF_CELL_DIFFERENTIATION	GOBP_REGULATION_OF_CELL_DIFFERENTIATION	12/49	98/390	0.604631	0.604631	1	STK25/EIF2AK2/OSR1/ROCK1/DMPK/EEF2K/STK11/RIPK1/PRKCI/STK3/TTBK1/ROCK2	12
Japanese encephalitis virus (strain Jaoars982)	GOBP_HEART_DEVELOPMENT	GOBP_HEART_DEVELOPMENT	5/49	41/390	0.609282	0.609282	1	OSR1/ROCK1/NEK8/STK3/ROCK2	5
Japanese encephalitis virus (strain Jaoars982)	GOBP_POSITIVE_REGULATION_OF_CELLULAR_COMPONENT_BIOGENESIS	GOBP_POSITIVE_REGULATION_OF_CELLULAR_COMPONENT_BIOGENESIS	5/49	41/390	0.609282	0.609282	1	MAP4K4/ROCK1/EEF2K/TTBK1/ROCK2	5
Japanese encephalitis virus (strain Jaoars982)	GOBP_POSITIVE_REGULATION_OF_MAPK_CASCADE	GOBP_POSITIVE_REGULATION_OF_MAPK_CASCADE	9/49	74/390	0.611077	0.611077	1	STK25/MAP4K1/TNIK/EIF2AK2/ROCK1/IRAK1/RIPK1/STK3/ROCK2	9
Japanese encephalitis virus (strain Jaoars982)	GOBP_POSITIVE_REGULATION_OF_SIGNALING	GOBP_POSITIVE_REGULATION_OF_SIGNALING	17/49	139/390	0.616623	0.616623	1	STK25/MAP4K1/TNIK/EIF2AK2/TTK/MAP4K4/ROCK1/BMP2K/IRAK1/STK11/AAK1/WNK1/RIPK1/IRAK4/PRKCI/STK3/ROCK2	17
Japanese encephalitis virus (strain Jaoars982)	GOBP_REGULATION_OF_PROTEIN_MODIFICATION_PROCESS	GOBP_REGULATION_OF_PROTEIN_MODIFICATION_PROCESS	17/49	139/390	0.616623	0.616623	1	TNIK/NEK3/TTK/EIF2AK1/PBK/ROCK1/EIF2AK3/EEF2K/IRAK1/STK11/CAMKK2/WNK1/MST1/RIPK1/STK3/TTBK1/ROCK2	17
Japanese encephalitis virus (strain Jaoars982)	GOBP_REGULATION_OF_PROTEIN_PHOSPHORYLATION	GOBP_REGULATION_OF_PROTEIN_PHOSPHORYLATION	15/49	123/390	0.617637	0.617637	1	TNIK/TTK/EIF2AK1/PBK/EIF2AK3/EEF2K/IRAK1/STK11/CAMKK2/WNK1/MST1/RIPK1/STK3/TTBK1/ROCK2	15
Japanese encephalitis virus (strain Jaoars982)	GOBP_CYTOKINE_MEDIATED_SIGNALING_PATHWAY	GOBP_CYTOKINE_MEDIATED_SIGNALING_PATHWAY	4/49	33/390	0.618189	0.618189	1	IRAK1/WNK1/RIPK1/IRAK4	4
Japanese encephalitis virus (strain Jaoars982)	GOBP_RESPONSE_TO_REACTIVE_OXYGEN_SPECIES	GOBP_RESPONSE_TO_REACTIVE_OXYGEN_SPECIES	4/49	33/390	0.618189	0.618189	1	STK24/STK25/CAMKK2/RIPK1	4
Japanese encephalitis virus (strain Jaoars982)	GOBP_CELLULAR_RESPONSE_TO_INORGANIC_SUBSTANCE	GOBP_CELLULAR_RESPONSE_TO_INORGANIC_SUBSTANCE	2/49	16/390	0.620356	0.620356	1	EIF2AK3/EEF2K	2
Japanese encephalitis virus (strain Jaoars982)	GOBP_IN_UTERO_EMBRYONIC_DEVELOPMENT	GOBP_IN_UTERO_EMBRYONIC_DEVELOPMENT	2/49	16/390	0.620356	0.620356	1	NEK2/STK3	2
Japanese encephalitis virus (strain Jaoars982)	GOBP_REGULATION_OF_EXTRINSIC_APOPTOTIC_SIGNALING_PATHWAY	GOBP_REGULATION_OF_EXTRINSIC_APOPTOTIC_SIGNALING_PATHWAY	2/49	16/390	0.620356	0.620356	1	RIPK1/STK3	2
Japanese encephalitis virus (strain Jaoars982)	GOBP_RESPONSE_TO_TEMPERATURE_STIMULUS	GOBP_RESPONSE_TO_TEMPERATURE_STIMULUS	2/49	16/390	0.620356	0.620356	1	EIF2AK3/IRAK1	2
Japanese encephalitis virus (strain Jaoars982)	GOBP_RESPONSE_TO_VIRUS	GOBP_RESPONSE_TO_VIRUS	2/49	16/390	0.620356	0.620356	1	EIF2AK2/DCLK1	2
Japanese encephalitis virus (strain Jaoars982)	GOBP_POSITIVE_REGULATION_OF_TRANSPORT	GOBP_POSITIVE_REGULATION_OF_TRANSPORT	6/49	50/390	0.624756	0.624756	1	WNK4/KCNE1/EEF2K/STK11/WNK1/PRKCI	6
Japanese encephalitis virus (strain Jaoars982)	GOBP_POSITIVE_REGULATION_OF_NEURON_PROJECTION_DEVELOPMENT	GOBP_POSITIVE_REGULATION_OF_NEURON_PROJECTION_DEVELOPMENT	3/49	25/390	0.631703	0.631703	1	STK24/EEF2K/PRKCI	3
Japanese encephalitis virus (strain Jaoars982)	GOBP_REGULATION_OF_ANATOMICAL_STRUCTURE_SIZE	GOBP_REGULATION_OF_ANATOMICAL_STRUCTURE_SIZE	3/49	25/390	0.631703	0.631703	1	ROCK1/CIT/ROCK2	3
Japanese encephalitis virus (strain Jaoars982)	GOBP_REGULATION_OF_PROTEIN_BINDING	GOBP_REGULATION_OF_PROTEIN_BINDING	3/49	25/390	0.631703	0.631703	1	ROCK1/STK3/TTBK1	3
Japanese encephalitis virus (strain Jaoars982)	GOBP_REGULATION_OF_SUPRAMOLECULAR_FIBER_ORGANIZATION	GOBP_REGULATION_OF_SUPRAMOLECULAR_FIBER_ORGANIZATION	3/49	25/390	0.631703	0.631703	1	ROCK1/CIT/ROCK2	3
Japanese encephalitis virus (strain Jaoars982)	GOBP_CELLULAR_RESPONSE_TO_CHEMICAL_STRESS	GOBP_CELLULAR_RESPONSE_TO_CHEMICAL_STRESS	5/49	42/390	0.632548	0.632548	1	STK24/STK25/EIF2AK3/CAMKK2/RIPK1	5
Japanese encephalitis virus (strain Jaoars982)	GOBP_CYTOKINE_PRODUCTION	GOBP_CYTOKINE_PRODUCTION	5/49	42/390	0.632548	0.632548	1	EIF2AK2/EIF2AK3/IRAK1/RIPK1/ROCK2	5
Japanese encephalitis virus (strain Jaoars982)	GOBP_NEUROGENESIS	GOBP_NEUROGENESIS	13/49	108/390	0.635974	0.635974	1	STK24/STK25/TNIK/NEK3/MAP4K4/ROCK1/EEF2K/STK11/WNK1/PRKCI/DCLK1/CIT/TTBK1	13
Japanese encephalitis virus (strain Jaoars982)	GOBP_CELLULAR_MACROMOLECULE_BIOSYNTHETIC_PROCESS	GOBP_CELLULAR_MACROMOLECULE_BIOSYNTHETIC_PROCESS	7/49	59/390	0.638982	0.638982	1	EIF2AK2/EIF2AK1/NEK2/ROCK1/EIF2AK3/EEF2K/ROCK2	7
Japanese encephalitis virus (strain Jaoars982)	GOBP_NEGATIVE_REGULATION_OF_PROTEIN_METABOLIC_PROCESS	GOBP_NEGATIVE_REGULATION_OF_PROTEIN_METABOLIC_PROCESS	6/49	51/390	0.645867	0.645867	1	EIF2AK2/EIF2AK1/PBK/ROCK1/EIF2AK3/ROCK2	6
Japanese encephalitis virus (strain Jaoars982)	GOBP_CELLULAR_RESPONSE_TO_HYDROGEN_PEROXIDE	GOBP_CELLULAR_RESPONSE_TO_HYDROGEN_PEROXIDE	2/49	17/390	0.65477	0.65477	1	STK25/RIPK1	2
Japanese encephalitis virus (strain Jaoars982)	GOBP_CELLULAR_RESPONSE_TO_RADIATION	GOBP_CELLULAR_RESPONSE_TO_RADIATION	2/49	17/390	0.65477	0.65477	1	PBK/STK11	2
Japanese encephalitis virus (strain Jaoars982)	GOBP_NEGATIVE_REGULATION_OF_NEURON_DEATH	GOBP_NEGATIVE_REGULATION_OF_NEURON_DEATH	2/49	17/390	0.65477	0.65477	1	ROCK1/PRKCI	2
Japanese encephalitis virus (strain Jaoars982)	GOBP_NEGATIVE_REGULATION_OF_PROTEOLYSIS	GOBP_NEGATIVE_REGULATION_OF_PROTEOLYSIS	2/49	17/390	0.65477	0.65477	1	PBK/ROCK1	2
Japanese encephalitis virus (strain Jaoars982)	GOBP_REGULATION_OF_MEMBRANE_POTENTIAL	GOBP_REGULATION_OF_MEMBRANE_POTENTIAL	2/49	17/390	0.65477	0.65477	1	KCNE1/DMPK	2
Japanese encephalitis virus (strain Jaoars982)	GOBP_REGULATION_OF_PROTEIN_STABILITY	GOBP_REGULATION_OF_PROTEIN_STABILITY	2/49	17/390	0.65477	0.65477	1	AAK1/STK3	2
Japanese encephalitis virus (strain Jaoars982)	GOBP_REGULATION_OF_TRANSMEMBRANE_RECEPTOR_PROTEIN_SERINE_THREONINE_KINASE_SIGNALING_PATHWAY	GOBP_REGULATION_OF_TRANSMEMBRANE_RECEPTOR_PROTEIN_SERINE_THREONINE_KINASE_SIGNALING_PATHWAY	2/49	17/390	0.65477	0.65477	1	TTK/STK11	2
Japanese encephalitis virus (strain Jaoars982)	GOBP_STEM_CELL_DIFFERENTIATION	GOBP_STEM_CELL_DIFFERENTIATION	2/49	17/390	0.65477	0.65477	1	EIF2AK2/OSR1	2
Japanese encephalitis virus (strain Jaoars982)	GOBP_EMBRYO_DEVELOPMENT_ENDING_IN_BIRTH_OR_EGG_HATCHING	GOBP_EMBRYO_DEVELOPMENT_ENDING_IN_BIRTH_OR_EGG_HATCHING	3/49	26/390	0.659683	0.659683	1	OSR1/NEK2/STK3	3
Japanese encephalitis virus (strain Jaoars982)	GOBP_HISTONE_PHOSPHORYLATION	GOBP_HISTONE_PHOSPHORYLATION	3/49	26/390	0.659683	0.659683	1	VRK1/HASPIN/MST1	3
Japanese encephalitis virus (strain Jaoars982)	GOBP_NEGATIVE_REGULATION_OF_INTRACELLULAR_SIGNAL_TRANSDUCTION	GOBP_NEGATIVE_REGULATION_OF_INTRACELLULAR_SIGNAL_TRANSDUCTION	4/49	35/390	0.667636	0.667636	1	PBK/STK11/RIPK1/CIT	4
Japanese encephalitis virus (strain Jaoars982)	GOBP_REGULATION_OF_VESICLE_MEDIATED_TRANSPORT	GOBP_REGULATION_OF_VESICLE_MEDIATED_TRANSPORT	4/49	35/390	0.667636	0.667636	1	ROCK1/BMP2K/EEF2K/AAK1	4
Japanese encephalitis virus (strain Jaoars982)	GOBP_NEURON_DIFFERENTIATION	GOBP_NEURON_DIFFERENTIATION	11/49	94/390	0.673239	0.673239	1	STK24/STK25/TNIK/NEK3/MAP4K4/ROCK1/EEF2K/STK11/WNK1/PRKCI/DCLK1	11
Japanese encephalitis virus (strain Jaoars982)	GOBP_INTRACELLULAR_TRANSPORT	GOBP_INTRACELLULAR_TRANSPORT	5/49	44/390	0.676637	0.676637	1	KCNE1/STK11/PRKCI/STK3/DCLK1	5
Japanese encephalitis virus (strain Jaoars982)	GOBP_POSITIVE_REGULATION_OF_CELL_DIFFERENTIATION	GOBP_POSITIVE_REGULATION_OF_CELL_DIFFERENTIATION	7/49	61/390	0.677323	0.677323	1	STK25/EEF2K/STK11/RIPK1/PRKCI/STK3/TTBK1	7
Japanese encephalitis virus (strain Jaoars982)	GOBP_ANIMAL_ORGAN_MORPHOGENESIS	GOBP_ANIMAL_ORGAN_MORPHOGENESIS	6/49	53/390	0.686038	0.686038	1	WNK4/MYO3B/MYO3A/OSR1/NEK8/PRKCI	6
Japanese encephalitis virus (strain Jaoars982)	GOBP_PROTEOLYSIS	GOBP_PROTEOLYSIS	6/49	53/390	0.686038	0.686038	1	PBK/ROCK1/EIF2AK3/MST1/TTBK1/ROCK2	6
Japanese encephalitis virus (strain Jaoars982)	GOBP_REGULATION_OF_CELLULAR_MACROMOLECULE_BIOSYNTHETIC_PROCESS	GOBP_REGULATION_OF_CELLULAR_MACROMOLECULE_BIOSYNTHETIC_PROCESS	6/49	53/390	0.686038	0.686038	1	EIF2AK2/EIF2AK1/NEK2/ROCK1/EIF2AK3/ROCK2	6
Japanese encephalitis virus (strain Jaoars982)	GOBP_MORPHOGENESIS_OF_AN_EPITHELIUM	GOBP_MORPHOGENESIS_OF_AN_EPITHELIUM	3/49	27/390	0.686164	0.686164	1	WNK4/OSR1/STK3	3
Japanese encephalitis virus (strain Jaoars982)	GOBP_NEGATIVE_REGULATION_OF_CELL_CYCLE_PROCESS	GOBP_NEGATIVE_REGULATION_OF_CELL_CYCLE_PROCESS	3/49	27/390	0.686164	0.686164	1	TTK/NEK2/STK33	3
Japanese encephalitis virus (strain Jaoars982)	GOBP_NEGATIVE_REGULATION_OF_PHOSPHORUS_METABOLIC_PROCESS	GOBP_NEGATIVE_REGULATION_OF_PHOSPHORUS_METABOLIC_PROCESS	3/49	27/390	0.686164	0.686164	1	PBK/ROCK1/ROCK2	3
Japanese encephalitis virus (strain Jaoars982)	GOBP_REGULATION_OF_APOPTOTIC_SIGNALING_PATHWAY	GOBP_REGULATION_OF_APOPTOTIC_SIGNALING_PATHWAY	3/49	27/390	0.686164	0.686164	1	EIF2AK3/RIPK1/STK3	3
Japanese encephalitis virus (strain Jaoars982)	GOBP_REPRODUCTIVE_SYSTEM_DEVELOPMENT	GOBP_REPRODUCTIVE_SYSTEM_DEVELOPMENT	3/49	27/390	0.686164	0.686164	1	OSR1/STK11/STK3	3
Japanese encephalitis virus (strain Jaoars982)	GOBP_DEVELOPMENTAL_CELL_GROWTH	GOBP_DEVELOPMENTAL_CELL_GROWTH	2/49	18/390	0.686728	0.686728	1	STK11/DCLK1	2
Japanese encephalitis virus (strain Jaoars982)	GOBP_DEVELOPMENTAL_GROWTH_INVOLVED_IN_MORPHOGENESIS	GOBP_DEVELOPMENTAL_GROWTH_INVOLVED_IN_MORPHOGENESIS	2/49	18/390	0.686728	0.686728	1	STK11/DCLK1	2
Japanese encephalitis virus (strain Jaoars982)	GOBP_NEGATIVE_REGULATION_OF_CELLULAR_CATABOLIC_PROCESS	GOBP_NEGATIVE_REGULATION_OF_CELLULAR_CATABOLIC_PROCESS	2/49	18/390	0.686728	0.686728	1	PBK/ROCK1	2
Japanese encephalitis virus (strain Jaoars982)	GOBP_REGULATION_OF_CYSTEINE_TYPE_ENDOPEPTIDASE_ACTIVITY	GOBP_REGULATION_OF_CYSTEINE_TYPE_ENDOPEPTIDASE_ACTIVITY	2/49	18/390	0.686728	0.686728	1	EIF2AK3/TTBK1	2
Japanese encephalitis virus (strain Jaoars982)	GOBP_REGULATION_OF_GLUCOSE_METABOLIC_PROCESS	GOBP_REGULATION_OF_GLUCOSE_METABOLIC_PROCESS	2/49	18/390	0.686728	0.686728	1	STK11/MST1	2
Japanese encephalitis virus (strain Jaoars982)	GOBP_REGULATION_OF_PROTEIN_LOCALIZATION_TO_MEMBRANE	GOBP_REGULATION_OF_PROTEIN_LOCALIZATION_TO_MEMBRANE	2/49	18/390	0.686728	0.686728	1	KCNE1/PRKCI	2
Japanese encephalitis virus (strain Jaoars982)	GOBP_VIRAL_PROCESS	GOBP_VIRAL_PROCESS	2/49	18/390	0.686728	0.686728	1	EIF2AK2/ROCK2	2
Japanese encephalitis virus (strain Jaoars982)	GOBP_POSITIVE_REGULATION_OF_RNA_METABOLIC_PROCESS	GOBP_POSITIVE_REGULATION_OF_RNA_METABOLIC_PROCESS	8/49	70/390	0.688102	0.688102	1	STK16/OSR1/ROCK1/NEK4/EIF2AK3/CAMKK2/RIPK1/ROCK2	8
Japanese encephalitis virus (strain Jaoars982)	GOBP_NEGATIVE_REGULATION_OF_CELL_POPULATION_PROLIFERATION	GOBP_NEGATIVE_REGULATION_OF_CELL_POPULATION_PROLIFERATION	4/49	36/390	0.690745	0.690745	1	EIF2AK2/EIF2AK1/STK11/STK3	4
Japanese encephalitis virus (strain Jaoars982)	GOBP_RESPONSE_TO_OXYGEN_CONTAINING_COMPOUND	GOBP_RESPONSE_TO_OXYGEN_CONTAINING_COMPOUND	13/49	112/390	0.697404	0.697404	1	STK24/STK25/MAP4K1/KCNE1/OSR1/ROCK1/EEF2K/IRAK1/STK11/CAMKK2/RIPK1/PRKCI/ROCK2	13
Japanese encephalitis virus (strain Jaoars982)	GOBP_CELL_CYCLE_PROCESS	GOBP_CELL_CYCLE_PROCESS	9/49	79/390	0.698678	0.698678	1	VRK1/HASPIN/TTK/NEK2/ROCK1/STK11/STK33/CIT/ROCK2	9
Japanese encephalitis virus (strain Jaoars982)	GOBP_CELLULAR_RESPONSE_TO_EXTRACELLULAR_STIMULUS	GOBP_CELLULAR_RESPONSE_TO_EXTRACELLULAR_STIMULUS	3/49	28/390	0.711139	0.711139	1	STK24/EIF2AK2/EIF2AK3	3
Japanese encephalitis virus (strain Jaoars982)	GOBP_CELLULAR_RESPONSE_TO_REACTIVE_OXYGEN_SPECIES	GOBP_CELLULAR_RESPONSE_TO_REACTIVE_OXYGEN_SPECIES	3/49	28/390	0.711139	0.711139	1	STK25/CAMKK2/RIPK1	3
Japanese encephalitis virus (strain Jaoars982)	GOBP_INTRACELLULAR_PROTEIN_TRANSPORT	GOBP_INTRACELLULAR_PROTEIN_TRANSPORT	3/49	28/390	0.711139	0.711139	1	KCNE1/PRKCI/STK3	3
Japanese encephalitis virus (strain Jaoars982)	GOBP_OSSIFICATION	GOBP_OSSIFICATION	3/49	28/390	0.711139	0.711139	1	OSR1/BMP2K/EIF2AK3	3
Japanese encephalitis virus (strain Jaoars982)	GOBP_CELLULAR_RESPONSE_TO_PEPTIDE	GOBP_CELLULAR_RESPONSE_TO_PEPTIDE	4/49	37/390	0.71275	0.71275	1	ROCK1/EEF2K/PRKCI/ROCK2	4
Japanese encephalitis virus (strain Jaoars982)	GOBP_NEGATIVE_REGULATION_OF_CATALYTIC_ACTIVITY	GOBP_NEGATIVE_REGULATION_OF_CATALYTIC_ACTIVITY	4/49	37/390	0.71275	0.71275	1	ROCK1/WNK1/CIT/ROCK2	4
Japanese encephalitis virus (strain Jaoars982)	GOBP_ACTIN_CYTOSKELETON_REORGANIZATION	GOBP_ACTIN_CYTOSKELETON_REORGANIZATION	2/49	19/390	0.716291	0.716291	1	TNIK/CDC42BPB	2
Japanese encephalitis virus (strain Jaoars982)	GOBP_MITOTIC_CELL_CYCLE_CHECKPOINT_SIGNALING	GOBP_MITOTIC_CELL_CYCLE_CHECKPOINT_SIGNALING	2/49	19/390	0.716291	0.716291	1	TTK/STK33	2
Japanese encephalitis virus (strain Jaoars982)	GOBP_PATTERN_SPECIFICATION_PROCESS	GOBP_PATTERN_SPECIFICATION_PROCESS	2/49	19/390	0.716291	0.716291	1	OSR1/NEK8	2
Japanese encephalitis virus (strain Jaoars982)	GOBP_REGULATION_OF_CHROMOSOME_ORGANIZATION	GOBP_REGULATION_OF_CHROMOSOME_ORGANIZATION	2/49	19/390	0.716291	0.716291	1	TTK/NEK2	2
Japanese encephalitis virus (strain Jaoars982)	GOBP_RESPONSE_TO_METAL_ION	GOBP_RESPONSE_TO_METAL_ION	2/49	19/390	0.716291	0.716291	1	EIF2AK3/EEF2K	2
Japanese encephalitis virus (strain Jaoars982)	GOBP_POSITIVE_REGULATION_OF_HYDROLASE_ACTIVITY	GOBP_POSITIVE_REGULATION_OF_HYDROLASE_ACTIVITY	5/49	46/390	0.717284	0.717284	1	MAP4K4/ROCK1/EIF2AK3/TTBK1/ROCK2	5
Japanese encephalitis virus (strain Jaoars982)	GOBP_REGULATION_OF_DNA_BINDING_TRANSCRIPTION_FACTOR_ACTIVITY	GOBP_REGULATION_OF_DNA_BINDING_TRANSCRIPTION_FACTOR_ACTIVITY	5/49	46/390	0.717284	0.717284	1	EIF2AK2/IRAK1/RIPK1/PRKCI/STK3	5
Japanese encephalitis virus (strain Jaoars982)	GOBP_APOPTOTIC_SIGNALING_PATHWAY	GOBP_APOPTOTIC_SIGNALING_PATHWAY	6/49	55/390	0.723315	0.723315	1	STK24/STK25/EIF2AK3/STK11/RIPK1/STK3	6
Japanese encephalitis virus (strain Jaoars982)	GOBP_POSITIVE_REGULATION_OF_CATABOLIC_PROCESS	GOBP_POSITIVE_REGULATION_OF_CATABOLIC_PROCESS	4/49	38/390	0.733644	0.733644	1	ROCK1/STK11/CAMKK2/ROCK2	4
Japanese encephalitis virus (strain Jaoars982)	GOBP_RESPONSE_TO_EXTRACELLULAR_STIMULUS	GOBP_RESPONSE_TO_EXTRACELLULAR_STIMULUS	4/49	38/390	0.733644	0.733644	1	STK24/EIF2AK2/EIF2AK1/EIF2AK3	4
Japanese encephalitis virus (strain Jaoars982)	GOBP_CELLULAR_COMPONENT_DISASSEMBLY	GOBP_CELLULAR_COMPONENT_DISASSEMBLY	3/49	29/390	0.734618	0.734618	1	VRK1/MAP4K4/CAMKK2	3
Japanese encephalitis virus (strain Jaoars982)	GOBP_POSITIVE_REGULATION_OF_PROTEOLYSIS	GOBP_POSITIVE_REGULATION_OF_PROTEOLYSIS	3/49	29/390	0.734618	0.734618	1	EIF2AK3/TTBK1/ROCK2	3
Japanese encephalitis virus (strain Jaoars982)	GOBP_CELL_MORPHOGENESIS_INVOLVED_IN_NEURON_DIFFERENTIATION	GOBP_CELL_MORPHOGENESIS_INVOLVED_IN_NEURON_DIFFERENTIATION	5/49	47/390	0.736276	0.736276	1	STK25/TNIK/EEF2K/STK11/DCLK1	5
Japanese encephalitis virus (strain Jaoars982)	GOBP_CHEMICAL_HOMEOSTASIS	GOBP_CHEMICAL_HOMEOSTASIS	5/49	47/390	0.736276	0.736276	1	WNK4/EIF2AK1/DMPK/STK11/WNK1	5
Japanese encephalitis virus (strain Jaoars982)	GOBP_CARBOHYDRATE_TRANSMEMBRANE_TRANSPORT	GOBP_CARBOHYDRATE_TRANSMEMBRANE_TRANSPORT	1/49	10/390	0.743215	0.743215	1	PRKCI	1
Japanese encephalitis virus (strain Jaoars982)	GOBP_CARBOHYDRATE_TRANSPORT	GOBP_CARBOHYDRATE_TRANSPORT	1/49	10/390	0.743215	0.743215	1	PRKCI	1
Japanese encephalitis virus (strain Jaoars982)	GOBP_CELLULAR_RESPONSE_TO_GLUCOSE_STARVATION	GOBP_CELLULAR_RESPONSE_TO_GLUCOSE_STARVATION	1/49	10/390	0.743215	0.743215	1	EIF2AK3	1
Japanese encephalitis virus (strain Jaoars982)	GOBP_CENTRAL_NERVOUS_SYSTEM_NEURON_DIFFERENTIATION	GOBP_CENTRAL_NERVOUS_SYSTEM_NEURON_DIFFERENTIATION	1/49	10/390	0.743215	0.743215	1	DCLK1	1
Japanese encephalitis virus (strain Jaoars982)	GOBP_CHROMOSOME_SEPARATION	GOBP_CHROMOSOME_SEPARATION	1/49	10/390	0.743215	0.743215	1	TTK	1
Japanese encephalitis virus (strain Jaoars982)	GOBP_ENDOTHELIAL_CELL_APOPTOTIC_PROCESS	GOBP_ENDOTHELIAL_CELL_APOPTOTIC_PROCESS	1/49	10/390	0.743215	0.743215	1	PRKCI	1
Japanese encephalitis virus (strain Jaoars982)	GOBP_FEMALE_GAMETE_GENERATION	GOBP_FEMALE_GAMETE_GENERATION	1/49	10/390	0.743215	0.743215	1	TTK	1
Japanese encephalitis virus (strain Jaoars982)	GOBP_LIPOPOLYSACCHARIDE_MEDIATED_SIGNALING_PATHWAY	GOBP_LIPOPOLYSACCHARIDE_MEDIATED_SIGNALING_PATHWAY	1/49	10/390	0.743215	0.743215	1	IRAK1	1
Japanese encephalitis virus (strain Jaoars982)	GOBP_LYMPHOCYTE_APOPTOTIC_PROCESS	GOBP_LYMPHOCYTE_APOPTOTIC_PROCESS	1/49	10/390	0.743215	0.743215	1	RIPK1	1
Japanese encephalitis virus (strain Jaoars982)	GOBP_MACROMOLECULE_DEACYLATION	GOBP_MACROMOLECULE_DEACYLATION	1/49	10/390	0.743215	0.743215	1	NEK3	1
Japanese encephalitis virus (strain Jaoars982)	GOBP_PLACENTA_DEVELOPMENT	GOBP_PLACENTA_DEVELOPMENT	1/49	10/390	0.743215	0.743215	1	STK3	1
Japanese encephalitis virus (strain Jaoars982)	GOBP_POSITIVE_REGULATION_OF_GTPASE_ACTIVITY	GOBP_POSITIVE_REGULATION_OF_GTPASE_ACTIVITY	1/49	10/390	0.743215	0.743215	1	MAP4K4	1
Japanese encephalitis virus (strain Jaoars982)	GOBP_POSITIVE_REGULATION_OF_PROTEIN_LOCALIZATION_TO_CELL_PERIPHERY	GOBP_POSITIVE_REGULATION_OF_PROTEIN_LOCALIZATION_TO_CELL_PERIPHERY	1/49	10/390	0.743215	0.743215	1	PRKCI	1
Japanese encephalitis virus (strain Jaoars982)	GOBP_POSITIVE_REGULATION_OF_PROTEIN_POLYMERIZATION	GOBP_POSITIVE_REGULATION_OF_PROTEIN_POLYMERIZATION	1/49	10/390	0.743215	0.743215	1	TTBK1	1
Japanese encephalitis virus (strain Jaoars982)	GOBP_REGULATION_OF_CELL_MORPHOGENESIS_INVOLVED_IN_DIFFERENTIATION	GOBP_REGULATION_OF_CELL_MORPHOGENESIS_INVOLVED_IN_DIFFERENTIATION	1/49	10/390	0.743215	0.743215	1	EEF2K	1
Japanese encephalitis virus (strain Jaoars982)	GOBP_REGULATION_OF_CHROMOSOME_SEGREGATION	GOBP_REGULATION_OF_CHROMOSOME_SEGREGATION	1/49	10/390	0.743215	0.743215	1	TTK	1
Japanese encephalitis virus (strain Jaoars982)	GOBP_REGULATION_OF_CHROMOSOME_SEPARATION	GOBP_REGULATION_OF_CHROMOSOME_SEPARATION	1/49	10/390	0.743215	0.743215	1	TTK	1
Japanese encephalitis virus (strain Jaoars982)	GOBP_REGULATION_OF_EPITHELIAL_CELL_APOPTOTIC_PROCESS	GOBP_REGULATION_OF_EPITHELIAL_CELL_APOPTOTIC_PROCESS	1/49	10/390	0.743215	0.743215	1	PRKCI	1
Japanese encephalitis virus (strain Jaoars982)	GOBP_REGULATION_OF_GLUCOSE_TRANSMEMBRANE_TRANSPORT	GOBP_REGULATION_OF_GLUCOSE_TRANSMEMBRANE_TRANSPORT	1/49	10/390	0.743215	0.743215	1	PRKCI	1
Japanese encephalitis virus (strain Jaoars982)	GOBP_REGULATION_OF_LEUKOCYTE_CHEMOTAXIS	GOBP_REGULATION_OF_LEUKOCYTE_CHEMOTAXIS	1/49	10/390	0.743215	0.743215	1	WNK1	1
Japanese encephalitis virus (strain Jaoars982)	GOBP_REGULATION_OF_MITOCHONDRION_ORGANIZATION	GOBP_REGULATION_OF_MITOCHONDRION_ORGANIZATION	1/49	10/390	0.743215	0.743215	1	CAMKK2	1
Japanese encephalitis virus (strain Jaoars982)	GOBP_REGULATION_OF_NEURON_DIFFERENTIATION	GOBP_REGULATION_OF_NEURON_DIFFERENTIATION	1/49	10/390	0.743215	0.743215	1	ROCK1	1
Japanese encephalitis virus (strain Jaoars982)	GOBP_REGULATION_OF_PROTEIN_DEACETYLATION	GOBP_REGULATION_OF_PROTEIN_DEACETYLATION	1/49	10/390	0.743215	0.743215	1	NEK3	1
Japanese encephalitis virus (strain Jaoars982)	GOBP_REGULATION_OF_PROTEIN_TARGETING	GOBP_REGULATION_OF_PROTEIN_TARGETING	1/49	10/390	0.743215	0.743215	1	KCNE1	1
Japanese encephalitis virus (strain Jaoars982)	GOBP_REGULATION_OF_TELOMERE_CAPPING	GOBP_REGULATION_OF_TELOMERE_CAPPING	1/49	10/390	0.743215	0.743215	1	NEK2	1
Japanese encephalitis virus (strain Jaoars982)	GOBP_REGULATION_OF_TOR_SIGNALING	GOBP_REGULATION_OF_TOR_SIGNALING	1/49	10/390	0.743215	0.743215	1	STK11	1
Japanese encephalitis virus (strain Jaoars982)	GOBP_SPINDLE_ASSEMBLY	GOBP_SPINDLE_ASSEMBLY	1/49	10/390	0.743215	0.743215	1	NEK2	1
Japanese encephalitis virus (strain Jaoars982)	GOBP_GLUCOSE_METABOLIC_PROCESS	GOBP_GLUCOSE_METABOLIC_PROCESS	2/49	20/390	0.743542	0.743542	1	STK11/MST1	2
Japanese encephalitis virus (strain Jaoars982)	GOBP_METAL_ION_HOMEOSTASIS	GOBP_METAL_ION_HOMEOSTASIS	2/49	20/390	0.743542	0.743542	1	EIF2AK1/DMPK	2
Japanese encephalitis virus (strain Jaoars982)	GOBP_MONOSACCHARIDE_METABOLIC_PROCESS	GOBP_MONOSACCHARIDE_METABOLIC_PROCESS	2/49	20/390	0.743542	0.743542	1	STK11/MST1	2
Japanese encephalitis virus (strain Jaoars982)	GOBP_REGULATION_OF_CELLULAR_CARBOHYDRATE_METABOLIC_PROCESS	GOBP_REGULATION_OF_CELLULAR_CARBOHYDRATE_METABOLIC_PROCESS	2/49	20/390	0.743542	0.743542	1	STK11/MST1	2
Japanese encephalitis virus (strain Jaoars982)	GOBP_REGULATION_OF_SYNAPSE_STRUCTURE_OR_ACTIVITY	GOBP_REGULATION_OF_SYNAPSE_STRUCTURE_OR_ACTIVITY	2/49	20/390	0.743542	0.743542	1	DMPK/EEF2K	2
Japanese encephalitis virus (strain Jaoars982)	GOBP_POSITIVE_REGULATION_OF_GENE_EXPRESSION	GOBP_POSITIVE_REGULATION_OF_GENE_EXPRESSION	8/49	74/390	0.752943	0.752943	1	EIF2AK2/OSR1/ROCK1/EIF2AK3/IRAK1/RIPK1/TTBK1/ROCK2	8
Japanese encephalitis virus (strain Jaoars982)	GOBP_REGULATION_OF_PROTEOLYSIS	GOBP_REGULATION_OF_PROTEOLYSIS	5/49	48/390	0.754371	0.754371	1	PBK/ROCK1/EIF2AK3/TTBK1/ROCK2	5
Japanese encephalitis virus (strain Jaoars982)	GOBP_CELL_SUBSTRATE_ADHESION	GOBP_CELL_SUBSTRATE_ADHESION	3/49	30/390	0.756622	0.756622	1	MAP4K4/ROCK1/ROCK2	3
Japanese encephalitis virus (strain Jaoars982)	GOBP_CELLULAR_RESPONSE_TO_ORGANIC_CYCLIC_COMPOUND	GOBP_CELLULAR_RESPONSE_TO_ORGANIC_CYCLIC_COMPOUND	3/49	30/390	0.756622	0.756622	1	KCNE1/EEF2K/ROCK2	3
Japanese encephalitis virus (strain Jaoars982)	GOBP_EPITHELIAL_CELL_DIFFERENTIATION	GOBP_EPITHELIAL_CELL_DIFFERENTIATION	3/49	30/390	0.756622	0.756622	1	OSR1/ROCK1/ROCK2	3
Japanese encephalitis virus (strain Jaoars982)	GOBP_NEURON_DEATH	GOBP_NEURON_DEATH	3/49	30/390	0.756622	0.756622	1	ROCK1/PRKCI/CIT	3
Japanese encephalitis virus (strain Jaoars982)	GOBP_POSITIVE_REGULATION_OF_CELL_CYCLE_PROCESS	GOBP_POSITIVE_REGULATION_OF_CELL_CYCLE_PROCESS	2/49	21/390	0.768584	0.768584	1	CIT/ROCK2	2
Japanese encephalitis virus (strain Jaoars982)	GOBP_REGULATION_OF_GTPASE_ACTIVITY	GOBP_REGULATION_OF_GTPASE_ACTIVITY	2/49	21/390	0.768584	0.768584	1	MAP4K4/WNK1	2
Japanese encephalitis virus (strain Jaoars982)	GOBP_RNA_PROCESSING	GOBP_RNA_PROCESSING	2/49	21/390	0.768584	0.768584	1	PRPF4/RIPK1	2
Japanese encephalitis virus (strain Jaoars982)	GOBP_RESPONSE_TO_OXIDATIVE_STRESS	GOBP_RESPONSE_TO_OXIDATIVE_STRESS	4/49	40/390	0.772114	0.772114	1	STK24/STK25/CAMKK2/RIPK1	4
Japanese encephalitis virus (strain Jaoars982)	GOBP_CELL_MORPHOGENESIS_INVOLVED_IN_DIFFERENTIATION	GOBP_CELL_MORPHOGENESIS_INVOLVED_IN_DIFFERENTIATION	6/49	58/390	0.773584	0.773584	1	STK25/TNIK/ROCK1/EEF2K/STK11/DCLK1	6
Japanese encephalitis virus (strain Jaoars982)	GOBP_CELLULAR_RESPONSE_TO_OXYGEN_CONTAINING_COMPOUND	GOBP_CELLULAR_RESPONSE_TO_OXYGEN_CONTAINING_COMPOUND	11/49	101/390	0.774639	0.774639	1	STK25/MAP4K1/KCNE1/OSR1/ROCK1/EEF2K/IRAK1/CAMKK2/RIPK1/PRKCI/ROCK2	11
Japanese encephalitis virus (strain Jaoars982)	GOBP_ACTIN_POLYMERIZATION_OR_DEPOLYMERIZATION	GOBP_ACTIN_POLYMERIZATION_OR_DEPOLYMERIZATION	1/49	11/390	0.776327	0.776327	1	CIT	1
Japanese encephalitis virus (strain Jaoars982)	GOBP_ANOIKIS	GOBP_ANOIKIS	1/49	11/390	0.776327	0.776327	1	STK11	1
Japanese encephalitis virus (strain Jaoars982)	GOBP_ANTERIOR_POSTERIOR_PATTERN_SPECIFICATION	GOBP_ANTERIOR_POSTERIOR_PATTERN_SPECIFICATION	1/49	11/390	0.776327	0.776327	1	OSR1	1
Japanese encephalitis virus (strain Jaoars982)	GOBP_HEMATOPOIETIC_PROGENITOR_CELL_DIFFERENTIATION	GOBP_HEMATOPOIETIC_PROGENITOR_CELL_DIFFERENTIATION	1/49	11/390	0.776327	0.776327	1	EIF2AK2	1
Japanese encephalitis virus (strain Jaoars982)	GOBP_MRNA_PROCESSING	GOBP_MRNA_PROCESSING	1/49	11/390	0.776327	0.776327	1	PRPF4	1
Japanese encephalitis virus (strain Jaoars982)	GOBP_MYELOID_LEUKOCYTE_MEDIATED_IMMUNITY	GOBP_MYELOID_LEUKOCYTE_MEDIATED_IMMUNITY	1/49	11/390	0.776327	0.776327	1	IRAK4	1
Japanese encephalitis virus (strain Jaoars982)	GOBP_NEGATIVE_REGULATION_OF_CELL_CELL_ADHESION	GOBP_NEGATIVE_REGULATION_OF_CELL_CELL_ADHESION	1/49	11/390	0.776327	0.776327	1	WNK1	1
Japanese encephalitis virus (strain Jaoars982)	GOBP_NEGATIVE_REGULATION_OF_EXTRINSIC_APOPTOTIC_SIGNALING_PATHWAY	GOBP_NEGATIVE_REGULATION_OF_EXTRINSIC_APOPTOTIC_SIGNALING_PATHWAY	1/49	11/390	0.776327	0.776327	1	RIPK1	1
Japanese encephalitis virus (strain Jaoars982)	GOBP_NEGATIVE_REGULATION_OF_TRANSCRIPTION_BY_RNA_POLYMERASE_II	GOBP_NEGATIVE_REGULATION_OF_TRANSCRIPTION_BY_RNA_POLYMERASE_II	1/49	11/390	0.776327	0.776327	1	OSR1	1
Japanese encephalitis virus (strain Jaoars982)	GOBP_POSITIVE_REGULATION_OF_CANONICAL_WNT_SIGNALING_PATHWAY	GOBP_POSITIVE_REGULATION_OF_CANONICAL_WNT_SIGNALING_PATHWAY	1/49	11/390	0.776327	0.776327	1	WNK1	1
Japanese encephalitis virus (strain Jaoars982)	GOBP_POSITIVE_REGULATION_OF_CARBOHYDRATE_METABOLIC_PROCESS	GOBP_POSITIVE_REGULATION_OF_CARBOHYDRATE_METABOLIC_PROCESS	1/49	11/390	0.776327	0.776327	1	STK11	1
Japanese encephalitis virus (strain Jaoars982)	GOBP_POSITIVE_REGULATION_OF_HEMOPOIESIS	GOBP_POSITIVE_REGULATION_OF_HEMOPOIESIS	1/49	11/390	0.776327	0.776327	1	RIPK1	1
Japanese encephalitis virus (strain Jaoars982)	GOBP_POSITIVE_REGULATION_OF_TELOMERE_MAINTENANCE	GOBP_POSITIVE_REGULATION_OF_TELOMERE_MAINTENANCE	1/49	11/390	0.776327	0.776327	1	NEK2	1
Japanese encephalitis virus (strain Jaoars982)	GOBP_POSITIVE_REGULATION_OF_TELOMERE_MAINTENANCE_VIA_TELOMERE_LENGTHENING	GOBP_POSITIVE_REGULATION_OF_TELOMERE_MAINTENANCE_VIA_TELOMERE_LENGTHENING	1/49	11/390	0.776327	0.776327	1	NEK2	1
Japanese encephalitis virus (strain Jaoars982)	GOBP_REGULATION_OF_CYTOKINESIS	GOBP_REGULATION_OF_CYTOKINESIS	1/49	11/390	0.776327	0.776327	1	CIT	1
Japanese encephalitis virus (strain Jaoars982)	GOBP_REGULATION_OF_POSTSYNAPSE_ORGANIZATION	GOBP_REGULATION_OF_POSTSYNAPSE_ORGANIZATION	1/49	11/390	0.776327	0.776327	1	EEF2K	1
Japanese encephalitis virus (strain Jaoars982)	GOBP_REGULATION_OF_RECEPTOR_SIGNALING_PATHWAY_VIA_STAT	GOBP_REGULATION_OF_RECEPTOR_SIGNALING_PATHWAY_VIA_STAT	1/49	11/390	0.776327	0.776327	1	MST1	1
Japanese encephalitis virus (strain Jaoars982)	GOBP_REGULATION_OF_TELOMERASE_ACTIVITY	GOBP_REGULATION_OF_TELOMERASE_ACTIVITY	1/49	11/390	0.776327	0.776327	1	NEK2	1
Japanese encephalitis virus (strain Jaoars982)	GOBP_RESPONSE_TO_HEAT	GOBP_RESPONSE_TO_HEAT	1/49	11/390	0.776327	0.776327	1	IRAK1	1
Japanese encephalitis virus (strain Jaoars982)	GOBP_RESPONSE_TO_IONIZING_RADIATION	GOBP_RESPONSE_TO_IONIZING_RADIATION	1/49	11/390	0.776327	0.776327	1	STK11	1
Japanese encephalitis virus (strain Jaoars982)	GOBP_SYNAPSE_ASSEMBLY	GOBP_SYNAPSE_ASSEMBLY	1/49	11/390	0.776327	0.776327	1	EEF2K	1
Japanese encephalitis virus (strain Jaoars982)	GOBP_TELOMERE_CAPPING	GOBP_TELOMERE_CAPPING	1/49	11/390	0.776327	0.776327	1	NEK2	1
Japanese encephalitis virus (strain Jaoars982)	GOBP_VESICLE_LOCALIZATION	GOBP_VESICLE_LOCALIZATION	1/49	11/390	0.776327	0.776327	1	STK11	1
Japanese encephalitis virus (strain Jaoars982)	GOBP_POSITIVE_REGULATION_OF_INTRACELLULAR_SIGNAL_TRANSDUCTION	GOBP_POSITIVE_REGULATION_OF_INTRACELLULAR_SIGNAL_TRANSDUCTION	11/49	102/390	0.787288	0.787288	1	STK25/MAP4K1/TNIK/EIF2AK2/MAP4K4/ROCK1/IRAK1/RIPK1/IRAK4/STK3/ROCK2	11
Japanese encephalitis virus (strain Jaoars982)	GOBP_RESPONSE_TO_HORMONE	GOBP_RESPONSE_TO_HORMONE	5/49	50/390	0.787884	0.787884	1	ROCK1/EEF2K/STK11/PRKCI/ROCK2	5
Japanese encephalitis virus (strain Jaoars982)	GOBP_POSITIVE_REGULATION_OF_PROTEIN_LOCALIZATION	GOBP_POSITIVE_REGULATION_OF_PROTEIN_LOCALIZATION	4/49	41/390	0.789718	0.789718	1	EIF2AK3/STK11/PRKCI/ROCK2	4
Japanese encephalitis virus (strain Jaoars982)	GOBP_REGULATION_OF_ANATOMICAL_STRUCTURE_MORPHOGENESIS	GOBP_REGULATION_OF_ANATOMICAL_STRUCTURE_MORPHOGENESIS	7/49	68/390	0.791508	0.791508	1	STK25/TNIK/OSR1/ROCK1/EEF2K/STK11/ROCK2	7
Japanese encephalitis virus (strain Jaoars982)	GOBP_VESICLE_MEDIATED_TRANSPORT	GOBP_VESICLE_MEDIATED_TRANSPORT	7/49	68/390	0.791508	0.791508	1	EIF2AK1/ROCK1/BMP2K/EEF2K/AAK1/PRKCI/DCLK1	7
Japanese encephalitis virus (strain Jaoars982)	GOBP_ANTIGEN_RECEPTOR_MEDIATED_SIGNALING_PATHWAY	GOBP_ANTIGEN_RECEPTOR_MEDIATED_SIGNALING_PATHWAY	2/49	22/390	0.791529	0.791529	1	STK11/WNK1	2
Japanese encephalitis virus (strain Jaoars982)	GOBP_CELL_CYCLE_CHECKPOINT_SIGNALING	GOBP_CELL_CYCLE_CHECKPOINT_SIGNALING	2/49	22/390	0.791529	0.791529	1	TTK/STK33	2
Japanese encephalitis virus (strain Jaoars982)	GOBP_CELLULAR_CARBOHYDRATE_METABOLIC_PROCESS	GOBP_CELLULAR_CARBOHYDRATE_METABOLIC_PROCESS	2/49	22/390	0.791529	0.791529	1	STK11/MST1	2
Japanese encephalitis virus (strain Jaoars982)	GOBP_CELLULAR_ION_HOMEOSTASIS	GOBP_CELLULAR_ION_HOMEOSTASIS	2/49	22/390	0.791529	0.791529	1	WNK4/DMPK	2
Japanese encephalitis virus (strain Jaoars982)	GOBP_CELLULAR_RESPONSE_TO_BIOTIC_STIMULUS	GOBP_CELLULAR_RESPONSE_TO_BIOTIC_STIMULUS	2/49	22/390	0.791529	0.791529	1	EIF2AK3/IRAK1	2
Japanese encephalitis virus (strain Jaoars982)	GOBP_G_PROTEIN_COUPLED_RECEPTOR_SIGNALING_PATHWAY	GOBP_G_PROTEIN_COUPLED_RECEPTOR_SIGNALING_PATHWAY	2/49	22/390	0.791529	0.791529	1	ROCK1/ROCK2	2
Japanese encephalitis virus (strain Jaoars982)	GOBP_GLIOGENESIS	GOBP_GLIOGENESIS	2/49	22/390	0.791529	0.791529	1	PRKCI/TTBK1	2
Japanese encephalitis virus (strain Jaoars982)	GOBP_MUSCLE_CELL_PROLIFERATION	GOBP_MUSCLE_CELL_PROLIFERATION	2/49	22/390	0.791529	0.791529	1	IRAK1/IRAK4	2
Japanese encephalitis virus (strain Jaoars982)	GOBP_NEGATIVE_REGULATION_OF_CATABOLIC_PROCESS	GOBP_NEGATIVE_REGULATION_OF_CATABOLIC_PROCESS	2/49	22/390	0.791529	0.791529	1	PBK/ROCK1	2
Japanese encephalitis virus (strain Jaoars982)	GOBP_NEGATIVE_REGULATION_OF_MITOTIC_CELL_CYCLE	GOBP_NEGATIVE_REGULATION_OF_MITOTIC_CELL_CYCLE	2/49	22/390	0.791529	0.791529	1	TTK/STK33	2
Japanese encephalitis virus (strain Jaoars982)	GOBP_NEGATIVE_REGULATION_OF_PHOSPHORYLATION	GOBP_NEGATIVE_REGULATION_OF_PHOSPHORYLATION	2/49	22/390	0.791529	0.791529	1	PBK/ROCK1	2
Japanese encephalitis virus (strain Jaoars982)	GOBP_REGULATION_OF_AXONOGENESIS	GOBP_REGULATION_OF_AXONOGENESIS	2/49	22/390	0.791529	0.791529	1	STK25/STK11	2
Japanese encephalitis virus (strain Jaoars982)	GOBP_REGULATION_OF_CARBOHYDRATE_METABOLIC_PROCESS	GOBP_REGULATION_OF_CARBOHYDRATE_METABOLIC_PROCESS	2/49	22/390	0.791529	0.791529	1	STK11/MST1	2
Japanese encephalitis virus (strain Jaoars982)	GOBP_NEGATIVE_REGULATION_OF_PROTEIN_MODIFICATION_PROCESS	GOBP_NEGATIVE_REGULATION_OF_PROTEIN_MODIFICATION_PROCESS	3/49	32/390	0.796351	0.796351	1	PBK/ROCK1/ROCK2	3
Japanese encephalitis virus (strain Jaoars982)	GOBP_RESPONSE_TO_RADIATION	GOBP_RESPONSE_TO_RADIATION	3/49	32/390	0.796351	0.796351	1	PBK/STK11/MAP4K3	3
Japanese encephalitis virus (strain Jaoars982)	GOBP_TISSUE_MORPHOGENESIS	GOBP_TISSUE_MORPHOGENESIS	3/49	32/390	0.796351	0.796351	1	WNK4/OSR1/STK3	3
Japanese encephalitis virus (strain Jaoars982)	GOBP_MICROTUBULE_BASED_PROCESS	GOBP_MICROTUBULE_BASED_PROCESS	5/49	51/390	0.803321	0.803321	1	TTK/NEK2/ROCK1/STK11/ROCK2	5
Japanese encephalitis virus (strain Jaoars982)	GOBP_RESPONSE_TO_ABIOTIC_STIMULUS	GOBP_RESPONSE_TO_ABIOTIC_STIMULUS	7/49	69/390	0.805172	0.805172	1	PBK/EIF2AK3/EEF2K/IRAK1/STK11/MAP4K3/ROCK2	7
Japanese encephalitis virus (strain Jaoars982)	GOBP_LEUKOCYTE_APOPTOTIC_PROCESS	GOBP_LEUKOCYTE_APOPTOTIC_PROCESS	1/49	12/390	0.805245	0.805245	1	RIPK1	1
Japanese encephalitis virus (strain Jaoars982)	GOBP_MUSCLE_CELL_APOPTOTIC_PROCESS	GOBP_MUSCLE_CELL_APOPTOTIC_PROCESS	1/49	12/390	0.805245	0.805245	1	DMPK	1
Japanese encephalitis virus (strain Jaoars982)	GOBP_MYELOID_LEUKOCYTE_MIGRATION	GOBP_MYELOID_LEUKOCYTE_MIGRATION	1/49	12/390	0.805245	0.805245	1	IRAK4	1
Japanese encephalitis virus (strain Jaoars982)	GOBP_NEGATIVE_REGULATION_OF_MAPK_CASCADE	GOBP_NEGATIVE_REGULATION_OF_MAPK_CASCADE	1/49	12/390	0.805245	0.805245	1	PBK	1
Japanese encephalitis virus (strain Jaoars982)	GOBP_POSITIVE_REGULATION_OF_CHROMOSOME_ORGANIZATION	GOBP_POSITIVE_REGULATION_OF_CHROMOSOME_ORGANIZATION	1/49	12/390	0.805245	0.805245	1	NEK2	1
Japanese encephalitis virus (strain Jaoars982)	GOBP_POSITIVE_REGULATION_OF_SMALL_MOLECULE_METABOLIC_PROCESS	GOBP_POSITIVE_REGULATION_OF_SMALL_MOLECULE_METABOLIC_PROCESS	1/49	12/390	0.805245	0.805245	1	STK11	1
Japanese encephalitis virus (strain Jaoars982)	GOBP_REGULATION_OF_CELL_DIVISION	GOBP_REGULATION_OF_CELL_DIVISION	1/49	12/390	0.805245	0.805245	1	CIT	1
Japanese encephalitis virus (strain Jaoars982)	GOBP_REGULATION_OF_PROTEIN_LOCALIZATION_TO_PLASMA_MEMBRANE	GOBP_REGULATION_OF_PROTEIN_LOCALIZATION_TO_PLASMA_MEMBRANE	1/49	12/390	0.805245	0.805245	1	PRKCI	1
Japanese encephalitis virus (strain Jaoars982)	GOBP_REGULATION_OF_REACTIVE_OXYGEN_SPECIES_METABOLIC_PROCESS	GOBP_REGULATION_OF_REACTIVE_OXYGEN_SPECIES_METABOLIC_PROCESS	1/49	12/390	0.805245	0.805245	1	RIPK1	1
Japanese encephalitis virus (strain Jaoars982)	GOBP_REGULATION_OF_RESPONSE_TO_WOUNDING	GOBP_REGULATION_OF_RESPONSE_TO_WOUNDING	1/49	12/390	0.805245	0.805245	1	STK24	1
Japanese encephalitis virus (strain Jaoars982)	GOBP_REGULATION_OF_TELOMERE_MAINTENANCE_VIA_TELOMERE_LENGTHENING	GOBP_REGULATION_OF_TELOMERE_MAINTENANCE_VIA_TELOMERE_LENGTHENING	1/49	12/390	0.805245	0.805245	1	NEK2	1
Japanese encephalitis virus (strain Jaoars982)	GOBP_RNA_DEPENDENT_DNA_BIOSYNTHETIC_PROCESS	GOBP_RNA_DEPENDENT_DNA_BIOSYNTHETIC_PROCESS	1/49	12/390	0.805245	0.805245	1	NEK2	1
Japanese encephalitis virus (strain Jaoars982)	GOBP_RNA_SPLICING	GOBP_RNA_SPLICING	1/49	12/390	0.805245	0.805245	1	PRPF4	1
Japanese encephalitis virus (strain Jaoars982)	GOBP_SKELETAL_SYSTEM_MORPHOGENESIS	GOBP_SKELETAL_SYSTEM_MORPHOGENESIS	1/49	12/390	0.805245	0.805245	1	OSR1	1
Japanese encephalitis virus (strain Jaoars982)	GOBP_TELOMERE_MAINTENANCE_VIA_TELOMERE_LENGTHENING	GOBP_TELOMERE_MAINTENANCE_VIA_TELOMERE_LENGTHENING	1/49	12/390	0.805245	0.805245	1	NEK2	1
Japanese encephalitis virus (strain Jaoars982)	GOBP_CELL_CELL_ADHESION	GOBP_CELL_CELL_ADHESION	4/49	42/390	0.806262	0.806262	1	ROCK1/IRAK1/WNK1/STK10	4
Japanese encephalitis virus (strain Jaoars982)	GOBP_POSITIVE_REGULATION_OF_RESPONSE_TO_EXTERNAL_STIMULUS	GOBP_POSITIVE_REGULATION_OF_RESPONSE_TO_EXTERNAL_STIMULUS	4/49	42/390	0.806262	0.806262	1	STK24/WNK1/RIPK1/TTBK1	4
Japanese encephalitis virus (strain Jaoars982)	GOBP_CELL_MORPHOGENESIS	GOBP_CELL_MORPHOGENESIS	8/49	78/390	0.808317	0.808317	1	STK25/TNIK/NEK3/MAP4K4/ROCK1/EEF2K/STK11/DCLK1	8
Japanese encephalitis virus (strain Jaoars982)	GOBP_POSITIVE_REGULATION_OF_NUCLEOBASE_CONTAINING_COMPOUND_METABOLIC_PROCESS	GOBP_POSITIVE_REGULATION_OF_NUCLEOBASE_CONTAINING_COMPOUND_METABOLIC_PROCESS	9/49	87/390	0.812378	0.812378	1	STK16/OSR1/NEK2/ROCK1/NEK4/EIF2AK3/CAMKK2/RIPK1/ROCK2	9
Japanese encephalitis virus (strain Jaoars982)	GOBP_CELLULAR_RESPONSE_TO_INSULIN_STIMULUS	GOBP_CELLULAR_RESPONSE_TO_INSULIN_STIMULUS	2/49	23/390	0.812497	0.812497	1	EEF2K/PRKCI	2
Japanese encephalitis virus (strain Jaoars982)	GOBP_POSITIVE_REGULATION_OF_DEFENSE_RESPONSE	GOBP_POSITIVE_REGULATION_OF_DEFENSE_RESPONSE	2/49	23/390	0.812497	0.812497	1	RIPK1/TTBK1	2
Japanese encephalitis virus (strain Jaoars982)	GOBP_POSITIVE_REGULATION_OF_EPITHELIAL_CELL_MIGRATION	GOBP_POSITIVE_REGULATION_OF_EPITHELIAL_CELL_MIGRATION	2/49	23/390	0.812497	0.812497	1	MAP4K4/ROCK2	2
Japanese encephalitis virus (strain Jaoars982)	GOBP_REGULATION_OF_VASCULATURE_DEVELOPMENT	GOBP_REGULATION_OF_VASCULATURE_DEVELOPMENT	2/49	23/390	0.812497	0.812497	1	ROCK1/ROCK2	2
Japanese encephalitis virus (strain Jaoars982)	GOBP_NEGATIVE_REGULATION_OF_CELL_CYCLE	GOBP_NEGATIVE_REGULATION_OF_CELL_CYCLE	3/49	33/390	0.814168	0.814168	1	TTK/NEK2/STK33	3
Japanese encephalitis virus (strain Jaoars982)	GOBP_PROTEIN_CATABOLIC_PROCESS	GOBP_PROTEIN_CATABOLIC_PROCESS	3/49	33/390	0.814168	0.814168	1	PBK/ROCK1/RIPK1	3
Japanese encephalitis virus (strain Jaoars982)	GOBP_TUBE_MORPHOGENESIS	GOBP_TUBE_MORPHOGENESIS	6/49	61/390	0.817051	0.817051	1	WNK4/OSR1/ROCK1/EIF2AK3/STK3/ROCK2	6
Japanese encephalitis virus (strain Jaoars982)	GOBP_REGULATION_OF_CELL_CYCLE_PROCESS	GOBP_REGULATION_OF_CELL_CYCLE_PROCESS	5/49	52/390	0.817897	0.817897	1	TTK/NEK2/STK33/CIT/ROCK2	5
Japanese encephalitis virus (strain Jaoars982)	GOBP_VASCULATURE_DEVELOPMENT	GOBP_VASCULATURE_DEVELOPMENT	5/49	52/390	0.817897	0.817897	1	OSR1/ROCK1/EIF2AK3/STK11/ROCK2	5
Japanese encephalitis virus (strain Jaoars982)	GOBP_CELLULAR_RESPONSE_TO_HORMONE_STIMULUS	GOBP_CELLULAR_RESPONSE_TO_HORMONE_STIMULUS	4/49	43/390	0.821775	0.821775	1	ROCK1/EEF2K/PRKCI/ROCK2	4
Japanese encephalitis virus (strain Jaoars982)	GOBP_POSITIVE_REGULATION_OF_DEVELOPMENTAL_PROCESS	GOBP_POSITIVE_REGULATION_OF_DEVELOPMENTAL_PROCESS	9/49	88/390	0.824145	0.824145	1	STK24/STK25/OSR1/EEF2K/STK11/RIPK1/PRKCI/STK3/TTBK1	9
Japanese encephalitis virus (strain Jaoars982)	GOBP_REGULATION_OF_INTRACELLULAR_SIGNAL_TRANSDUCTION	GOBP_REGULATION_OF_INTRACELLULAR_SIGNAL_TRANSDUCTION	16/49	147/390	0.825022	0.825022	1	STK25/MAP4K1/TNIK/EIF2AK2/MAP4K4/PBK/ROCK1/EIF2AK3/IRAK1/NEK8/STK11/RIPK1/IRAK4/STK3/CIT/ROCK2	16
Japanese encephalitis virus (strain Jaoars982)	GOBP_RESPONSE_TO_NITROGEN_COMPOUND	GOBP_RESPONSE_TO_NITROGEN_COMPOUND	6/49	62/390	0.830066	0.830066	1	KCNE1/ROCK1/EEF2K/STK11/PRKCI/ROCK2	6
Japanese encephalitis virus (strain Jaoars982)	GOBP_CELLULAR_RESPONSE_TO_RETINOIC_ACID	GOBP_CELLULAR_RESPONSE_TO_RETINOIC_ACID	1/49	13/390	0.830491	0.830491	1	OSR1	1
Japanese encephalitis virus (strain Jaoars982)	GOBP_DENDRITIC_SPINE_DEVELOPMENT	GOBP_DENDRITIC_SPINE_DEVELOPMENT	1/49	13/390	0.830491	0.830491	1	EEF2K	1
Japanese encephalitis virus (strain Jaoars982)	GOBP_DEVELOPMENT_OF_PRIMARY_SEXUAL_CHARACTERISTICS	GOBP_DEVELOPMENT_OF_PRIMARY_SEXUAL_CHARACTERISTICS	1/49	13/390	0.830491	0.830491	1	OSR1	1
Japanese encephalitis virus (strain Jaoars982)	GOBP_LEUKOCYTE_CHEMOTAXIS	GOBP_LEUKOCYTE_CHEMOTAXIS	1/49	13/390	0.830491	0.830491	1	WNK1	1
Japanese encephalitis virus (strain Jaoars982)	GOBP_NEURON_MIGRATION	GOBP_NEURON_MIGRATION	1/49	13/390	0.830491	0.830491	1	DCLK1	1
Japanese encephalitis virus (strain Jaoars982)	GOBP_NEURON_PROJECTION_ORGANIZATION	GOBP_NEURON_PROJECTION_ORGANIZATION	1/49	13/390	0.830491	0.830491	1	EEF2K	1
Japanese encephalitis virus (strain Jaoars982)	GOBP_POSITIVE_REGULATION_OF_BINDING	GOBP_POSITIVE_REGULATION_OF_BINDING	1/49	13/390	0.830491	0.830491	1	STK3	1
Japanese encephalitis virus (strain Jaoars982)	GOBP_POSITIVE_REGULATION_OF_WNT_SIGNALING_PATHWAY	GOBP_POSITIVE_REGULATION_OF_WNT_SIGNALING_PATHWAY	1/49	13/390	0.830491	0.830491	1	WNK1	1
Japanese encephalitis virus (strain Jaoars982)	GOBP_REGULATION_OF_CELLULAR_RESPONSE_TO_GROWTH_FACTOR_STIMULUS	GOBP_REGULATION_OF_CELLULAR_RESPONSE_TO_GROWTH_FACTOR_STIMULUS	1/49	13/390	0.830491	0.830491	1	STK11	1
Japanese encephalitis virus (strain Jaoars982)	GOBP_REGULATION_OF_MYELOID_CELL_DIFFERENTIATION	GOBP_REGULATION_OF_MYELOID_CELL_DIFFERENTIATION	1/49	13/390	0.830491	0.830491	1	RIPK1	1
Japanese encephalitis virus (strain Jaoars982)	GOBP_REGULATION_OF_TELOMERE_MAINTENANCE	GOBP_REGULATION_OF_TELOMERE_MAINTENANCE	1/49	13/390	0.830491	0.830491	1	NEK2	1
Japanese encephalitis virus (strain Jaoars982)	GOBP_STRIATED_MUSCLE_CELL_DIFFERENTIATION	GOBP_STRIATED_MUSCLE_CELL_DIFFERENTIATION	1/49	13/390	0.830491	0.830491	1	DMPK	1
Japanese encephalitis virus (strain Jaoars982)	GOBP_TRANSFORMING_GROWTH_FACTOR_BETA_RECEPTOR_SIGNALING_PATHWAY	GOBP_TRANSFORMING_GROWTH_FACTOR_BETA_RECEPTOR_SIGNALING_PATHWAY	1/49	13/390	0.830491	0.830491	1	STK11	1
Japanese encephalitis virus (strain Jaoars982)	GOBP_CELLULAR_RESPONSE_TO_EXTERNAL_STIMULUS	GOBP_CELLULAR_RESPONSE_TO_EXTERNAL_STIMULUS	3/49	34/390	0.830689	0.830689	1	STK24/EIF2AK2/EIF2AK3	3
Japanese encephalitis virus (strain Jaoars982)	GOBP_HISTONE_MODIFICATION	GOBP_HISTONE_MODIFICATION	3/49	34/390	0.830689	0.830689	1	VRK1/HASPIN/MST1	3
Japanese encephalitis virus (strain Jaoars982)	GOBP_ESTABLISHMENT_OF_ORGANELLE_LOCALIZATION	GOBP_ESTABLISHMENT_OF_ORGANELLE_LOCALIZATION	2/49	24/390	0.831611	0.831611	1	STK25/STK11	2
Japanese encephalitis virus (strain Jaoars982)	GOBP_EXTRINSIC_APOPTOTIC_SIGNALING_PATHWAY	GOBP_EXTRINSIC_APOPTOTIC_SIGNALING_PATHWAY	2/49	24/390	0.831611	0.831611	1	RIPK1/STK3	2
Japanese encephalitis virus (strain Jaoars982)	GOBP_SKELETAL_SYSTEM_DEVELOPMENT	GOBP_SKELETAL_SYSTEM_DEVELOPMENT	2/49	24/390	0.831611	0.831611	1	OSR1/EIF2AK3	2
Japanese encephalitis virus (strain Jaoars982)	GOBP_SYNAPSE_ORGANIZATION	GOBP_SYNAPSE_ORGANIZATION	2/49	24/390	0.831611	0.831611	1	DMPK/EEF2K	2
Japanese encephalitis virus (strain Jaoars982)	GOBP_TRANSMEMBRANE_RECEPTOR_PROTEIN_SERINE_THREONINE_KINASE_SIGNALING_PATHWAY	GOBP_TRANSMEMBRANE_RECEPTOR_PROTEIN_SERINE_THREONINE_KINASE_SIGNALING_PATHWAY	2/49	24/390	0.831611	0.831611	1	TTK/STK11	2
Japanese encephalitis virus (strain Jaoars982)	GOBP_CELLULAR_RESPONSE_TO_NITROGEN_COMPOUND	GOBP_CELLULAR_RESPONSE_TO_NITROGEN_COMPOUND	5/49	53/390	0.831632	0.831632	1	KCNE1/ROCK1/EEF2K/PRKCI/ROCK2	5
Japanese encephalitis virus (strain Jaoars982)	GOBP_EPITHELIUM_DEVELOPMENT	GOBP_EPITHELIUM_DEVELOPMENT	5/49	53/390	0.831632	0.831632	1	WNK4/OSR1/ROCK1/STK3/ROCK2	5
Japanese encephalitis virus (strain Jaoars982)	GOBP_MACROMOLECULE_CATABOLIC_PROCESS	GOBP_MACROMOLECULE_CATABOLIC_PROCESS	4/49	44/390	0.836289	0.836289	1	PBK/ROCK1/RIPK1/ROCK2	4
Japanese encephalitis virus (strain Jaoars982)	GOBP_CIRCULATORY_SYSTEM_DEVELOPMENT	GOBP_CIRCULATORY_SYSTEM_DEVELOPMENT	7/49	72/390	0.842264	0.842264	1	OSR1/ROCK1/EIF2AK3/NEK8/STK11/STK3/ROCK2	7
Japanese encephalitis virus (strain Jaoars982)	GOBP_REGULATION_OF_CELL_PROJECTION_ORGANIZATION	GOBP_REGULATION_OF_CELL_PROJECTION_ORGANIZATION	6/49	63/390	0.842366	0.842366	1	STK24/STK25/TNIK/EEF2K/STK11/PRKCI	6
Japanese encephalitis virus (strain Jaoars982)	GOBP_RESPONSE_TO_GROWTH_FACTOR	GOBP_RESPONSE_TO_GROWTH_FACTOR	6/49	63/390	0.842366	0.842366	1	STK16/ROCK1/EEF2K/STK11/RIPK1/ROCK2	6
Japanese encephalitis virus (strain Jaoars982)	GOBP_CELL_PROJECTION_ORGANIZATION	GOBP_CELL_PROJECTION_ORGANIZATION	11/49	107/390	0.843412	0.843412	1	STK24/STK25/NEK1/TNIK/NEK3/MAP4K4/ROCK1/EEF2K/STK11/PRKCI/DCLK1	11
Japanese encephalitis virus (strain Jaoars982)	GOBP_ORGANONITROGEN_COMPOUND_CATABOLIC_PROCESS	GOBP_ORGANONITROGEN_COMPOUND_CATABOLIC_PROCESS	3/49	35/390	0.845976	0.845976	1	PBK/ROCK1/RIPK1	3
Japanese encephalitis virus (strain Jaoars982)	GOBP_TISSUE_MIGRATION	GOBP_TISSUE_MIGRATION	3/49	35/390	0.845976	0.845976	1	MAP4K4/ROCK1/ROCK2	3
Japanese encephalitis virus (strain Jaoars982)	GOBP_CARBOHYDRATE_METABOLIC_PROCESS	GOBP_CARBOHYDRATE_METABOLIC_PROCESS	2/49	25/390	0.848994	0.848994	1	STK11/MST1	2
Japanese encephalitis virus (strain Jaoars982)	GOBP_NEGATIVE_REGULATION_OF_CELL_CYCLE_PHASE_TRANSITION	GOBP_NEGATIVE_REGULATION_OF_CELL_CYCLE_PHASE_TRANSITION	2/49	25/390	0.848994	0.848994	1	TTK/STK33	2
Japanese encephalitis virus (strain Jaoars982)	GOBP_REGULATION_OF_SMALL_MOLECULE_METABOLIC_PROCESS	GOBP_REGULATION_OF_SMALL_MOLECULE_METABOLIC_PROCESS	2/49	25/390	0.848994	0.848994	1	STK11/MST1	2
Japanese encephalitis virus (strain Jaoars982)	GOBP_MICROTUBULE_CYTOSKELETON_ORGANIZATION	GOBP_MICROTUBULE_CYTOSKELETON_ORGANIZATION	4/49	45/390	0.849839	0.849839	1	TTK/NEK2/ROCK1/ROCK2	4
Japanese encephalitis virus (strain Jaoars982)	GOBP_ENDOCRINE_SYSTEM_DEVELOPMENT	GOBP_ENDOCRINE_SYSTEM_DEVELOPMENT	1/49	14/390	0.852523	0.852523	1	EIF2AK3	1
Japanese encephalitis virus (strain Jaoars982)	GOBP_ESTABLISHMENT_OF_PROTEIN_LOCALIZATION_TO_ORGANELLE	GOBP_ESTABLISHMENT_OF_PROTEIN_LOCALIZATION_TO_ORGANELLE	1/49	14/390	0.852523	0.852523	1	STK3	1
Japanese encephalitis virus (strain Jaoars982)	GOBP_MESODERM_DEVELOPMENT	GOBP_MESODERM_DEVELOPMENT	1/49	14/390	0.852523	0.852523	1	OSR1	1
Japanese encephalitis virus (strain Jaoars982)	GOBP_NEGATIVE_REGULATION_OF_DEFENSE_RESPONSE	GOBP_NEGATIVE_REGULATION_OF_DEFENSE_RESPONSE	1/49	14/390	0.852523	0.852523	1	PBK	1
Japanese encephalitis virus (strain Jaoars982)	GOBP_NEGATIVE_REGULATION_OF_INFLAMMATORY_RESPONSE	GOBP_NEGATIVE_REGULATION_OF_INFLAMMATORY_RESPONSE	1/49	14/390	0.852523	0.852523	1	PBK	1
Japanese encephalitis virus (strain Jaoars982)	GOBP_POSITIVE_REGULATION_OF_CELLULAR_AMIDE_METABOLIC_PROCESS	GOBP_POSITIVE_REGULATION_OF_CELLULAR_AMIDE_METABOLIC_PROCESS	1/49	14/390	0.852523	0.852523	1	ROCK2	1
Japanese encephalitis virus (strain Jaoars982)	GOBP_POSITIVE_REGULATION_OF_PROTEIN_KINASE_B_SIGNALING	GOBP_POSITIVE_REGULATION_OF_PROTEIN_KINASE_B_SIGNALING	1/49	14/390	0.852523	0.852523	1	STK3	1
Japanese encephalitis virus (strain Jaoars982)	GOBP_PROTEASOME_MEDIATED_UBIQUITIN_DEPENDENT_PROTEIN_CATABOLIC_PROCESS	GOBP_PROTEASOME_MEDIATED_UBIQUITIN_DEPENDENT_PROTEIN_CATABOLIC_PROCESS	1/49	14/390	0.852523	0.852523	1	PBK	1
Japanese encephalitis virus (strain Jaoars982)	GOBP_REACTIVE_OXYGEN_SPECIES_METABOLIC_PROCESS	GOBP_REACTIVE_OXYGEN_SPECIES_METABOLIC_PROCESS	1/49	14/390	0.852523	0.852523	1	RIPK1	1
Japanese encephalitis virus (strain Jaoars982)	GOBP_REGULATION_OF_CIRCADIAN_RHYTHM	GOBP_REGULATION_OF_CIRCADIAN_RHYTHM	1/49	14/390	0.852523	0.852523	1	ROCK2	1
Japanese encephalitis virus (strain Jaoars982)	GOBP_REGULATION_OF_MUSCLE_CELL_DIFFERENTIATION	GOBP_REGULATION_OF_MUSCLE_CELL_DIFFERENTIATION	1/49	14/390	0.852523	0.852523	1	DMPK	1
Japanese encephalitis virus (strain Jaoars982)	GOBP_REGULATION_OF_ORGAN_GROWTH	GOBP_REGULATION_OF_ORGAN_GROWTH	1/49	14/390	0.852523	0.852523	1	STK3	1
Japanese encephalitis virus (strain Jaoars982)	GOBP_REGULATION_OF_PROTEASOMAL_UBIQUITIN_DEPENDENT_PROTEIN_CATABOLIC_PROCESS	GOBP_REGULATION_OF_PROTEASOMAL_UBIQUITIN_DEPENDENT_PROTEIN_CATABOLIC_PROCESS	1/49	14/390	0.852523	0.852523	1	PBK	1
Japanese encephalitis virus (strain Jaoars982)	GOBP_REGULATION_OF_PROTEIN_LOCALIZATION_TO_CELL_PERIPHERY	GOBP_REGULATION_OF_PROTEIN_LOCALIZATION_TO_CELL_PERIPHERY	1/49	14/390	0.852523	0.852523	1	PRKCI	1
Japanese encephalitis virus (strain Jaoars982)	GOBP_RESPONSE_TO_RETINOIC_ACID	GOBP_RESPONSE_TO_RETINOIC_ACID	1/49	14/390	0.852523	0.852523	1	OSR1	1
Japanese encephalitis virus (strain Jaoars982)	GOBP_TELOMERE_MAINTENANCE	GOBP_TELOMERE_MAINTENANCE	1/49	14/390	0.852523	0.852523	1	NEK2	1
Japanese encephalitis virus (strain Jaoars982)	GOBP_TELOMERE_ORGANIZATION	GOBP_TELOMERE_ORGANIZATION	1/49	14/390	0.852523	0.852523	1	NEK2	1
Japanese encephalitis virus (strain Jaoars982)	GOBP_LEUKOCYTE_DIFFERENTIATION	GOBP_LEUKOCYTE_DIFFERENTIATION	3/49	36/390	0.860088	0.860088	1	EIF2AK1/STK11/RIPK1	3
Japanese encephalitis virus (strain Jaoars982)	GOBP_POSITIVE_REGULATION_OF_CELL_ADHESION	GOBP_POSITIVE_REGULATION_OF_CELL_ADHESION	3/49	36/390	0.860088	0.860088	1	MAP4K4/ROCK1/IRAK1	3
Japanese encephalitis virus (strain Jaoars982)	GOBP_REGULATION_OF_ACTIN_FILAMENT_BASED_PROCESS	GOBP_REGULATION_OF_ACTIN_FILAMENT_BASED_PROCESS	3/49	36/390	0.860088	0.860088	1	ROCK1/CIT/ROCK2	3
Japanese encephalitis virus (strain Jaoars982)	GOBP_REGULATION_OF_DEFENSE_RESPONSE	GOBP_REGULATION_OF_DEFENSE_RESPONSE	3/49	36/390	0.860088	0.860088	1	PBK/RIPK1/TTBK1	3
Japanese encephalitis virus (strain Jaoars982)	GOBP_AXON_DEVELOPMENT	GOBP_AXON_DEVELOPMENT	4/49	46/390	0.862463	0.862463	1	STK24/STK25/STK11/DCLK1	4
Japanese encephalitis virus (strain Jaoars982)	GOBP_CELLULAR_RESPONSE_TO_LIPID	GOBP_CELLULAR_RESPONSE_TO_LIPID	4/49	46/390	0.862463	0.862463	1	MAP4K1/OSR1/IRAK1/ROCK2	4
Japanese encephalitis virus (strain Jaoars982)	GOBP_INFLAMMATORY_RESPONSE	GOBP_INFLAMMATORY_RESPONSE	4/49	46/390	0.862463	0.862463	1	EIF2AK1/PBK/RIPK1/TTBK1	4
Japanese encephalitis virus (strain Jaoars982)	GOBP_MYELOID_CELL_DIFFERENTIATION	GOBP_MYELOID_CELL_DIFFERENTIATION	2/49	26/390	0.86477	0.86477	1	EIF2AK1/RIPK1	2
Japanese encephalitis virus (strain Jaoars982)	GOBP_REGULATION_OF_EPITHELIAL_CELL_MIGRATION	GOBP_REGULATION_OF_EPITHELIAL_CELL_MIGRATION	2/49	26/390	0.86477	0.86477	1	MAP4K4/ROCK2	2
Japanese encephalitis virus (strain Jaoars982)	GOBP_RESPONSE_TO_INSULIN	GOBP_RESPONSE_TO_INSULIN	2/49	26/390	0.86477	0.86477	1	EEF2K/PRKCI	2
Japanese encephalitis virus (strain Jaoars982)	GOBP_RESPONSE_TO_LIPID	GOBP_RESPONSE_TO_LIPID	5/49	56/390	0.86803	0.86803	1	MAP4K1/OSR1/IRAK1/STK11/ROCK2	5
Japanese encephalitis virus (strain Jaoars982)	GOBP_CHROMATIN_ORGANIZATION	GOBP_CHROMATIN_ORGANIZATION	1/49	15/390	0.871742	0.871742	1	HASPIN	1
Japanese encephalitis virus (strain Jaoars982)	GOBP_CILIUM_ORGANIZATION	GOBP_CILIUM_ORGANIZATION	1/49	15/390	0.871742	0.871742	1	NEK1	1
Japanese encephalitis virus (strain Jaoars982)	GOBP_NEGATIVE_REGULATION_OF_APOPTOTIC_SIGNALING_PATHWAY	GOBP_NEGATIVE_REGULATION_OF_APOPTOTIC_SIGNALING_PATHWAY	1/49	15/390	0.871742	0.871742	1	RIPK1	1
Japanese encephalitis virus (strain Jaoars982)	GOBP_NUCLEAR_TRANSPORT	GOBP_NUCLEAR_TRANSPORT	1/49	15/390	0.871742	0.871742	1	STK3	1
Japanese encephalitis virus (strain Jaoars982)	GOBP_POSITIVE_REGULATION_OF_PROTEIN_LOCALIZATION_TO_MEMBRANE	GOBP_POSITIVE_REGULATION_OF_PROTEIN_LOCALIZATION_TO_MEMBRANE	1/49	15/390	0.871742	0.871742	1	PRKCI	1
Japanese encephalitis virus (strain Jaoars982)	GOBP_POSITIVE_REGULATION_OF_SUPRAMOLECULAR_FIBER_ORGANIZATION	GOBP_POSITIVE_REGULATION_OF_SUPRAMOLECULAR_FIBER_ORGANIZATION	1/49	15/390	0.871742	0.871742	1	ROCK2	1
Japanese encephalitis virus (strain Jaoars982)	GOBP_REGENERATION	GOBP_REGENERATION	1/49	15/390	0.871742	0.871742	1	STK24	1
Japanese encephalitis virus (strain Jaoars982)	GOBP_REGULATION_OF_MICROTUBULE_CYTOSKELETON_ORGANIZATION	GOBP_REGULATION_OF_MICROTUBULE_CYTOSKELETON_ORGANIZATION	1/49	15/390	0.871742	0.871742	1	ROCK1	1
Japanese encephalitis virus (strain Jaoars982)	GOBP_REGULATION_OF_PROTEIN_POLYMERIZATION	GOBP_REGULATION_OF_PROTEIN_POLYMERIZATION	1/49	15/390	0.871742	0.871742	1	TTBK1	1
Japanese encephalitis virus (strain Jaoars982)	GOBP_REGULATION_OF_RESPONSE_TO_DNA_DAMAGE_STIMULUS	GOBP_REGULATION_OF_RESPONSE_TO_DNA_DAMAGE_STIMULUS	1/49	15/390	0.871742	0.871742	1	NEK4	1
Japanese encephalitis virus (strain Jaoars982)	GOBP_NEGATIVE_REGULATION_OF_CELLULAR_COMPONENT_ORGANIZATION	GOBP_NEGATIVE_REGULATION_OF_CELLULAR_COMPONENT_ORGANIZATION	3/49	37/390	0.873088	0.873088	1	TTK/ROCK1/ROCK2	3
Japanese encephalitis virus (strain Jaoars982)	GOBP_REGULATION_OF_AUTOPHAGY	GOBP_REGULATION_OF_AUTOPHAGY	3/49	37/390	0.873088	0.873088	1	ROCK1/STK11/CAMKK2	3
Japanese encephalitis virus (strain Jaoars982)	GOBP_REGULATION_OF_PROTEIN_KINASE_ACTIVITY	GOBP_REGULATION_OF_PROTEIN_KINASE_ACTIVITY	7/49	75/390	0.873755	0.873755	1	IRAK1/STK11/CAMKK2/WNK1/MST1/STK3/TTBK1	7
Japanese encephalitis virus (strain Jaoars982)	GOBP_TUBE_DEVELOPMENT	GOBP_TUBE_DEVELOPMENT	6/49	66/390	0.875167	0.875167	1	WNK4/OSR1/ROCK1/EIF2AK3/STK3/ROCK2	6
Japanese encephalitis virus (strain Jaoars982)	GOBP_CELLULAR_PROTEIN_CATABOLIC_PROCESS	GOBP_CELLULAR_PROTEIN_CATABOLIC_PROCESS	2/49	27/390	0.879058	0.879058	1	PBK/RIPK1	2
Japanese encephalitis virus (strain Jaoars982)	GOBP_PROTEIN_KINASE_B_SIGNALING	GOBP_PROTEIN_KINASE_B_SIGNALING	2/49	27/390	0.879058	0.879058	1	STK11/STK3	2
Japanese encephalitis virus (strain Jaoars982)	GOBP_CHROMOSOME_ORGANIZATION	GOBP_CHROMOSOME_ORGANIZATION	3/49	38/390	0.88504	0.88504	1	HASPIN/TTK/NEK2	3
Japanese encephalitis virus (strain Jaoars982)	GOBP_LEUKOCYTE_MEDIATED_IMMUNITY	GOBP_LEUKOCYTE_MEDIATED_IMMUNITY	1/49	16/390	0.888501	0.888501	1	IRAK4	1
Japanese encephalitis virus (strain Jaoars982)	GOBP_MITOTIC_DNA_INTEGRITY_CHECKPOINT_SIGNALING	GOBP_MITOTIC_DNA_INTEGRITY_CHECKPOINT_SIGNALING	1/49	16/390	0.888501	0.888501	1	STK33	1
Japanese encephalitis virus (strain Jaoars982)	GOBP_POSTSYNAPSE_ORGANIZATION	GOBP_POSTSYNAPSE_ORGANIZATION	1/49	16/390	0.888501	0.888501	1	EEF2K	1
Japanese encephalitis virus (strain Jaoars982)	GOBP_REGIONALIZATION	GOBP_REGIONALIZATION	1/49	16/390	0.888501	0.888501	1	OSR1	1
Japanese encephalitis virus (strain Jaoars982)	GOBP_RESPONSE_TO_ALCOHOL	GOBP_RESPONSE_TO_ALCOHOL	1/49	16/390	0.888501	0.888501	1	MAP4K1	1
Japanese encephalitis virus (strain Jaoars982)	GOBP_TOR_SIGNALING	GOBP_TOR_SIGNALING	1/49	16/390	0.888501	0.888501	1	STK11	1
Japanese encephalitis virus (strain Jaoars982)	GOBP_REGULATION_OF_CELL_ADHESION	GOBP_REGULATION_OF_CELL_ADHESION	5/49	58/390	0.888561	0.888561	1	MAP4K4/ROCK1/IRAK1/WNK1/ROCK2	5
Japanese encephalitis virus (strain Jaoars982)	GOBP_CELLULAR_RESPONSE_TO_ABIOTIC_STIMULUS	GOBP_CELLULAR_RESPONSE_TO_ABIOTIC_STIMULUS	2/49	28/390	0.891975	0.891975	1	PBK/STK11	2
Japanese encephalitis virus (strain Jaoars982)	GOBP_ORGANELLE_LOCALIZATION	GOBP_ORGANELLE_LOCALIZATION	2/49	28/390	0.891975	0.891975	1	STK25/STK11	2
Japanese encephalitis virus (strain Jaoars982)	GOBP_REGULATION_OF_BODY_FLUID_LEVELS	GOBP_REGULATION_OF_BODY_FLUID_LEVELS	2/49	28/390	0.891975	0.891975	1	WNK4/WNK1	2
Japanese encephalitis virus (strain Jaoars982)	GOBP_REGULATION_OF_PROTEIN_CONTAINING_COMPLEX_ASSEMBLY	GOBP_REGULATION_OF_PROTEIN_CONTAINING_COMPLEX_ASSEMBLY	2/49	28/390	0.891975	0.891975	1	EIF2AK2/TTBK1	2
Japanese encephalitis virus (strain Jaoars982)	GOBP_REGULATION_OF_CELLULAR_LOCALIZATION	GOBP_REGULATION_OF_CELLULAR_LOCALIZATION	6/49	68/390	0.893834	0.893834	1	KCNE1/EIF2AK3/STK11/PRKCI/DCLK1/ROCK2	6
Japanese encephalitis virus (strain Jaoars982)	GOBP_POSITIVE_REGULATION_OF_TRANSCRIPTION_BY_RNA_POLYMERASE_II	GOBP_POSITIVE_REGULATION_OF_TRANSCRIPTION_BY_RNA_POLYMERASE_II	3/49	39/390	0.896008	0.896008	1	STK16/OSR1/RIPK1	3
Japanese encephalitis virus (strain Jaoars982)	GOBP_PROCESS_UTILIZING_AUTOPHAGIC_MECHANISM	GOBP_PROCESS_UTILIZING_AUTOPHAGIC_MECHANISM	3/49	39/390	0.896008	0.896008	1	ROCK1/STK11/CAMKK2	3
Japanese encephalitis virus (strain Jaoars982)	GOBP_REGULATION_OF_HYDROLASE_ACTIVITY	GOBP_REGULATION_OF_HYDROLASE_ACTIVITY	6/49	69/390	0.902278	0.902278	1	MAP4K4/ROCK1/EIF2AK3/WNK1/TTBK1/ROCK2	6
Japanese encephalitis virus (strain Jaoars982)	GOBP_ANATOMICAL_STRUCTURE_HOMEOSTASIS	GOBP_ANATOMICAL_STRUCTURE_HOMEOSTASIS	1/49	17/390	0.903109	0.903109	1	STK11	1
Japanese encephalitis virus (strain Jaoars982)	GOBP_CIRCADIAN_RHYTHM	GOBP_CIRCADIAN_RHYTHM	1/49	17/390	0.903109	0.903109	1	ROCK2	1
Japanese encephalitis virus (strain Jaoars982)	GOBP_NEGATIVE_REGULATION_OF_RESPONSE_TO_EXTERNAL_STIMULUS	GOBP_NEGATIVE_REGULATION_OF_RESPONSE_TO_EXTERNAL_STIMULUS	1/49	17/390	0.903109	0.903109	1	PBK	1
Japanese encephalitis virus (strain Jaoars982)	GOBP_POSITIVE_REGULATION_OF_CHEMOTAXIS	GOBP_POSITIVE_REGULATION_OF_CHEMOTAXIS	1/49	17/390	0.903109	0.903109	1	WNK1	1
Japanese encephalitis virus (strain Jaoars982)	GOBP_POSITIVE_REGULATION_OF_DNA_BIOSYNTHETIC_PROCESS	GOBP_POSITIVE_REGULATION_OF_DNA_BIOSYNTHETIC_PROCESS	1/49	17/390	0.903109	0.903109	1	NEK2	1
Japanese encephalitis virus (strain Jaoars982)	GOBP_POSITIVE_REGULATION_OF_PROTEIN_CONTAINING_COMPLEX_ASSEMBLY	GOBP_POSITIVE_REGULATION_OF_PROTEIN_CONTAINING_COMPLEX_ASSEMBLY	1/49	17/390	0.903109	0.903109	1	TTBK1	1
Japanese encephalitis virus (strain Jaoars982)	GOBP_PROTEIN_POLYMERIZATION	GOBP_PROTEIN_POLYMERIZATION	1/49	17/390	0.903109	0.903109	1	TTBK1	1
Japanese encephalitis virus (strain Jaoars982)	GOBP_REGULATION_OF_PROTEASOMAL_PROTEIN_CATABOLIC_PROCESS	GOBP_REGULATION_OF_PROTEASOMAL_PROTEIN_CATABOLIC_PROCESS	1/49	17/390	0.903109	0.903109	1	PBK	1
Japanese encephalitis virus (strain Jaoars982)	GOBP_SEX_DIFFERENTIATION	GOBP_SEX_DIFFERENTIATION	1/49	17/390	0.903109	0.903109	1	OSR1	1
Japanese encephalitis virus (strain Jaoars982)	GOBP_T_CELL_DIFFERENTIATION	GOBP_T_CELL_DIFFERENTIATION	1/49	17/390	0.903109	0.903109	1	STK11	1
Japanese encephalitis virus (strain Jaoars982)	GOBP_REGULATION_OF_PROTEIN_CATABOLIC_PROCESS	GOBP_REGULATION_OF_PROTEIN_CATABOLIC_PROCESS	2/49	29/390	0.903631	0.903631	1	PBK/ROCK1	2
Japanese encephalitis virus (strain Jaoars982)	GOBP_REGULATION_OF_SECRETION	GOBP_REGULATION_OF_SECRETION	2/49	29/390	0.903631	0.903631	1	WNK4/WNK1	2
Japanese encephalitis virus (strain Jaoars982)	GOBP_NITROGEN_COMPOUND_TRANSPORT	GOBP_NITROGEN_COMPOUND_TRANSPORT	4/49	50/390	0.904516	0.904516	1	KCNE1/RIPK1/PRKCI/STK3	4
Japanese encephalitis virus (strain Jaoars982)	GOBP_PROTEIN_CONTAINING_COMPLEX_ORGANIZATION	GOBP_PROTEIN_CONTAINING_COMPLEX_ORGANIZATION	4/49	50/390	0.904516	0.904516	1	EIF2AK2/RIPK1/STK3/TTBK1	4
Japanese encephalitis virus (strain Jaoars982)	GOBP_POSITIVE_REGULATION_OF_PROTEIN_KINASE_ACTIVITY	GOBP_POSITIVE_REGULATION_OF_PROTEIN_KINASE_ACTIVITY	5/49	60/390	0.906386	0.906386	1	IRAK1/STK11/WNK1/STK3/TTBK1	5
Japanese encephalitis virus (strain Jaoars982)	GOBP_REGULATION_OF_PHOSPHORUS_METABOLIC_PROCESS	GOBP_REGULATION_OF_PHOSPHORUS_METABOLIC_PROCESS	16/49	157/390	0.907169	0.907169	1	TNIK/TTK/EIF2AK1/PBK/ROCK1/EIF2AK3/EEF2K/IRAK1/STK11/CAMKK2/WNK1/MST1/RIPK1/STK3/TTBK1/ROCK2	16
Japanese encephalitis virus (strain Jaoars982)	GOBP_POSITIVE_REGULATION_OF_PROTEIN_PHOSPHORYLATION	GOBP_POSITIVE_REGULATION_OF_PROTEIN_PHOSPHORYLATION	10/49	106/390	0.908	0.908	1	TNIK/TTK/IRAK1/STK11/CAMKK2/WNK1/RIPK1/STK3/TTBK1/ROCK2	10
Japanese encephalitis virus (strain Jaoars982)	GOBP_REGULATION_OF_CELLULAR_COMPONENT_BIOGENESIS	GOBP_REGULATION_OF_CELLULAR_COMPONENT_BIOGENESIS	6/49	70/390	0.910162	0.910162	1	EIF2AK2/MAP4K4/ROCK1/EEF2K/TTBK1/ROCK2	6
Japanese encephalitis virus (strain Jaoars982)	GOBP_IMMUNE_RESPONSE_REGULATING_SIGNALING_PATHWAY	GOBP_IMMUNE_RESPONSE_REGULATING_SIGNALING_PATHWAY	4/49	51/390	0.913129	0.913129	1	IRAK1/STK11/WNK1/IRAK4	4
Japanese encephalitis virus (strain Jaoars982)	GOBP_EPITHELIAL_CELL_PROLIFERATION	GOBP_EPITHELIAL_CELL_PROLIFERATION	2/49	30/390	0.914132	0.914132	1	OSR1/STK11	2
Japanese encephalitis virus (strain Jaoars982)	GOBP_GLAND_DEVELOPMENT	GOBP_GLAND_DEVELOPMENT	2/49	30/390	0.914132	0.914132	1	STK11/CIT	2
Japanese encephalitis virus (strain Jaoars982)	GOBP_POSITIVE_REGULATION_OF_CELL_CYCLE	GOBP_POSITIVE_REGULATION_OF_CELL_CYCLE	2/49	30/390	0.914132	0.914132	1	CIT/ROCK2	2
Japanese encephalitis virus (strain Jaoars982)	GOBP_REGULATION_OF_INTRACELLULAR_TRANSPORT	GOBP_REGULATION_OF_INTRACELLULAR_TRANSPORT	2/49	30/390	0.914132	0.914132	1	KCNE1/STK11	2
Japanese encephalitis virus (strain Jaoars982)	GOBP_CARBOHYDRATE_HOMEOSTASIS	GOBP_CARBOHYDRATE_HOMEOSTASIS	1/49	18/390	0.915837	0.915837	1	STK11	1
Japanese encephalitis virus (strain Jaoars982)	GOBP_CELLULAR_RESPONSE_TO_MOLECULE_OF_BACTERIAL_ORIGIN	GOBP_CELLULAR_RESPONSE_TO_MOLECULE_OF_BACTERIAL_ORIGIN	1/49	18/390	0.915837	0.915837	1	IRAK1	1
Japanese encephalitis virus (strain Jaoars982)	GOBP_GLIAL_CELL_DIFFERENTIATION	GOBP_GLIAL_CELL_DIFFERENTIATION	1/49	18/390	0.915837	0.915837	1	TTBK1	1
Japanese encephalitis virus (strain Jaoars982)	GOBP_MITOCHONDRION_ORGANIZATION	GOBP_MITOCHONDRION_ORGANIZATION	1/49	18/390	0.915837	0.915837	1	CAMKK2	1
Japanese encephalitis virus (strain Jaoars982)	GOBP_MYELOID_LEUKOCYTE_ACTIVATION	GOBP_MYELOID_LEUKOCYTE_ACTIVATION	1/49	18/390	0.915837	0.915837	1	TTBK1	1
Japanese encephalitis virus (strain Jaoars982)	GOBP_NEGATIVE_REGULATION_OF_MITOTIC_CELL_CYCLE_PHASE_TRANSITION	GOBP_NEGATIVE_REGULATION_OF_MITOTIC_CELL_CYCLE_PHASE_TRANSITION	1/49	18/390	0.915837	0.915837	1	TTK	1
Japanese encephalitis virus (strain Jaoars982)	GOBP_ORGAN_GROWTH	GOBP_ORGAN_GROWTH	1/49	18/390	0.915837	0.915837	1	STK3	1
Japanese encephalitis virus (strain Jaoars982)	GOBP_POSITIVE_REGULATION_OF_ENDOTHELIAL_CELL_MIGRATION	GOBP_POSITIVE_REGULATION_OF_ENDOTHELIAL_CELL_MIGRATION	1/49	18/390	0.915837	0.915837	1	ROCK2	1
Japanese encephalitis virus (strain Jaoars982)	GOBP_POSITIVE_REGULATION_OF_EPITHELIAL_CELL_PROLIFERATION	GOBP_POSITIVE_REGULATION_OF_EPITHELIAL_CELL_PROLIFERATION	1/49	18/390	0.915837	0.915837	1	OSR1	1
Japanese encephalitis virus (strain Jaoars982)	GOBP_POSITIVE_REGULATION_OF_LEUKOCYTE_CELL_CELL_ADHESION	GOBP_POSITIVE_REGULATION_OF_LEUKOCYTE_CELL_CELL_ADHESION	1/49	18/390	0.915837	0.915837	1	IRAK1	1
Japanese encephalitis virus (strain Jaoars982)	GOBP_PROTEASOMAL_PROTEIN_CATABOLIC_PROCESS	GOBP_PROTEASOMAL_PROTEIN_CATABOLIC_PROCESS	1/49	18/390	0.915837	0.915837	1	PBK	1
Japanese encephalitis virus (strain Jaoars982)	GOBP_REGULATION_OF_LEUKOCYTE_DIFFERENTIATION	GOBP_REGULATION_OF_LEUKOCYTE_DIFFERENTIATION	1/49	18/390	0.915837	0.915837	1	RIPK1	1
Japanese encephalitis virus (strain Jaoars982)	GOBP_AMEBOIDAL_TYPE_CELL_MIGRATION	GOBP_AMEBOIDAL_TYPE_CELL_MIGRATION	3/49	42/390	0.923621	0.923621	1	MAP4K4/ROCK1/ROCK2	3
Japanese encephalitis virus (strain Jaoars982)	GOBP_CYTOSKELETON_ORGANIZATION	GOBP_CYTOSKELETON_ORGANIZATION	8/49	91/390	0.926735	0.926735	1	TNIK/TTK/NEK2/ROCK1/CDC42BPB/PRKCI/CIT/ROCK2	8
Japanese encephalitis virus (strain Jaoars982)	GOBP_DIVALENT_INORGANIC_CATION_HOMEOSTASIS	GOBP_DIVALENT_INORGANIC_CATION_HOMEOSTASIS	1/49	19/390	0.926923	0.926923	1	DMPK	1
Japanese encephalitis virus (strain Jaoars982)	GOBP_DNA_BIOSYNTHETIC_PROCESS	GOBP_DNA_BIOSYNTHETIC_PROCESS	1/49	19/390	0.926923	0.926923	1	NEK2	1
Japanese encephalitis virus (strain Jaoars982)	GOBP_DNA_INTEGRITY_CHECKPOINT_SIGNALING	GOBP_DNA_INTEGRITY_CHECKPOINT_SIGNALING	1/49	19/390	0.926923	0.926923	1	STK33	1
Japanese encephalitis virus (strain Jaoars982)	GOBP_POSITIVE_REGULATION_OF_CELL_CELL_ADHESION	GOBP_POSITIVE_REGULATION_OF_CELL_CELL_ADHESION	1/49	19/390	0.926923	0.926923	1	IRAK1	1
Japanese encephalitis virus (strain Jaoars982)	GOBP_POSITIVE_REGULATION_OF_INTRACELLULAR_TRANSPORT	GOBP_POSITIVE_REGULATION_OF_INTRACELLULAR_TRANSPORT	1/49	19/390	0.926923	0.926923	1	STK11	1
Japanese encephalitis virus (strain Jaoars982)	GOBP_RECEPTOR_SIGNALING_PATHWAY_VIA_STAT	GOBP_RECEPTOR_SIGNALING_PATHWAY_VIA_STAT	1/49	19/390	0.926923	0.926923	1	MST1	1
Japanese encephalitis virus (strain Jaoars982)	GOBP_REGULATION_OF_CHEMOTAXIS	GOBP_REGULATION_OF_CHEMOTAXIS	1/49	19/390	0.926923	0.926923	1	WNK1	1
Japanese encephalitis virus (strain Jaoars982)	GOBP_REGULATION_OF_DNA_BIOSYNTHETIC_PROCESS	GOBP_REGULATION_OF_DNA_BIOSYNTHETIC_PROCESS	1/49	19/390	0.926923	0.926923	1	NEK2	1
Japanese encephalitis virus (strain Jaoars982)	GOBP_ANATOMICAL_STRUCTURE_FORMATION_INVOLVED_IN_MORPHOGENESIS	GOBP_ANATOMICAL_STRUCTURE_FORMATION_INVOLVED_IN_MORPHOGENESIS	5/49	63/390	0.928601	0.928601	1	OSR1/ROCK1/EIF2AK3/STK3/ROCK2	5
Japanese encephalitis virus (strain Jaoars982)	GOBP_REGULATION_OF_RESPONSE_TO_EXTERNAL_STIMULUS	GOBP_REGULATION_OF_RESPONSE_TO_EXTERNAL_STIMULUS	5/49	63/390	0.928601	0.928601	1	STK24/PBK/WNK1/RIPK1/TTBK1	5
Japanese encephalitis virus (strain Jaoars982)	GOBP_REPRODUCTION	GOBP_REPRODUCTION	5/49	63/390	0.928601	0.928601	1	TTK/OSR1/NEK2/STK11/STK3	5
Japanese encephalitis virus (strain Jaoars982)	GOBP_REGULATION_OF_MITOTIC_CELL_CYCLE	GOBP_REGULATION_OF_MITOTIC_CELL_CYCLE	3/49	43/390	0.931259	0.931259	1	TTK/NEK2/STK33	3
Japanese encephalitis virus (strain Jaoars982)	GOBP_RESPONSE_TO_ORGANIC_CYCLIC_COMPOUND	GOBP_RESPONSE_TO_ORGANIC_CYCLIC_COMPOUND	3/49	43/390	0.931259	0.931259	1	KCNE1/EEF2K/ROCK2	3
Japanese encephalitis virus (strain Jaoars982)	GOBP_REGULATION_OF_CELL_CELL_ADHESION	GOBP_REGULATION_OF_CELL_CELL_ADHESION	2/49	32/390	0.932058	0.932058	1	IRAK1/WNK1	2
Japanese encephalitis virus (strain Jaoars982)	GOBP_CELLULAR_PROCESS_INVOLVED_IN_REPRODUCTION_IN_MULTICELLULAR_ORGANISM	GOBP_CELLULAR_PROCESS_INVOLVED_IN_REPRODUCTION_IN_MULTICELLULAR_ORGANISM	1/49	20/390	0.936575	0.936575	1	TTK	1
Japanese encephalitis virus (strain Jaoars982)	GOBP_MALE_GAMETE_GENERATION	GOBP_MALE_GAMETE_GENERATION	1/49	20/390	0.936575	0.936575	1	STK11	1
Japanese encephalitis virus (strain Jaoars982)	GOBP_MUSCLE_CELL_DIFFERENTIATION	GOBP_MUSCLE_CELL_DIFFERENTIATION	1/49	20/390	0.936575	0.936575	1	DMPK	1
Japanese encephalitis virus (strain Jaoars982)	GOBP_POSITIVE_REGULATION_OF_CYTOSKELETON_ORGANIZATION	GOBP_POSITIVE_REGULATION_OF_CYTOSKELETON_ORGANIZATION	1/49	20/390	0.936575	0.936575	1	ROCK2	1
Japanese encephalitis virus (strain Jaoars982)	GOBP_REGULATION_OF_SIGNAL_TRANSDUCTION_BY_P53_CLASS_MEDIATOR	GOBP_REGULATION_OF_SIGNAL_TRANSDUCTION_BY_P53_CLASS_MEDIATOR	1/49	20/390	0.936575	0.936575	1	STK11	1
Japanese encephalitis virus (strain Jaoars982)	GOBP_REGULATION_OF_UBIQUITIN_DEPENDENT_PROTEIN_CATABOLIC_PROCESS	GOBP_REGULATION_OF_UBIQUITIN_DEPENDENT_PROTEIN_CATABOLIC_PROCESS	1/49	20/390	0.936575	0.936575	1	PBK	1
Japanese encephalitis virus (strain Jaoars982)	GOBP_SENSORY_SYSTEM_DEVELOPMENT	GOBP_SENSORY_SYSTEM_DEVELOPMENT	1/49	20/390	0.936575	0.936575	1	PRKCI	1
Japanese encephalitis virus (strain Jaoars982)	GOBP_POSITIVE_REGULATION_OF_CELLULAR_BIOSYNTHETIC_PROCESS	GOBP_POSITIVE_REGULATION_OF_CELLULAR_BIOSYNTHETIC_PROCESS	8/49	93/390	0.937934	0.937934	1	STK16/OSR1/NEK2/NEK4/EIF2AK3/STK11/CAMKK2/RIPK1	8
Japanese encephalitis virus (strain Jaoars982)	GOBP_DEVELOPMENTAL_GROWTH	GOBP_DEVELOPMENTAL_GROWTH	3/49	44/390	0.938208	0.938208	1	STK11/STK3/DCLK1	3
Japanese encephalitis virus (strain Jaoars982)	GOBP_SECRETION	GOBP_SECRETION	3/49	44/390	0.938208	0.938208	1	WNK4/WNK1/PRKCI	3
Japanese encephalitis virus (strain Jaoars982)	GOBP_DEFENSE_RESPONSE	GOBP_DEFENSE_RESPONSE	7/49	84/390	0.939434	0.939434	1	EIF2AK2/EIF2AK1/PBK/IRAK1/RIPK1/IRAK4/TTBK1	7
Japanese encephalitis virus (strain Jaoars982)	GOBP_GAMETE_GENERATION	GOBP_GAMETE_GENERATION	2/49	33/390	0.939664	0.939664	1	TTK/STK11	2
Japanese encephalitis virus (strain Jaoars982)	GOBP_SMALL_MOLECULE_METABOLIC_PROCESS	GOBP_SMALL_MOLECULE_METABOLIC_PROCESS	2/49	33/390	0.939664	0.939664	1	STK11/MST1	2
Japanese encephalitis virus (strain Jaoars982)	GOBP_IMMUNE_SYSTEM_DEVELOPMENT	GOBP_IMMUNE_SYSTEM_DEVELOPMENT	5/49	65/390	0.940761	0.940761	1	EIF2AK2/EIF2AK1/STK11/RIPK1/STK3	5
Japanese encephalitis virus (strain Jaoars982)	GOBP_NEGATIVE_REGULATION_OF_SIGNALING	GOBP_NEGATIVE_REGULATION_OF_SIGNALING	5/49	65/390	0.940761	0.940761	1	PBK/STK11/RIPK1/STK3/CIT	5
Japanese encephalitis virus (strain Jaoars982)	GOBP_POSITIVE_REGULATION_OF_PROTEIN_MODIFICATION_PROCESS	GOBP_POSITIVE_REGULATION_OF_PROTEIN_MODIFICATION_PROCESS	10/49	112/390	0.942388	0.942388	1	TNIK/TTK/IRAK1/STK11/CAMKK2/WNK1/RIPK1/STK3/TTBK1/ROCK2	10
Japanese encephalitis virus (strain Jaoars982)	GOBP_NEGATIVE_REGULATION_OF_CELL_DEATH	GOBP_NEGATIVE_REGULATION_OF_CELL_DEATH	7/49	85/390	0.944511	0.944511	1	EIF2AK2/MAP4K4/OSR1/ROCK1/EEF2K/RIPK1/PRKCI	7
Japanese encephalitis virus (strain Jaoars982)	GOBP_ESTABLISHMENT_OF_PROTEIN_LOCALIZATION	GOBP_ESTABLISHMENT_OF_PROTEIN_LOCALIZATION	3/49	45/390	0.94452	0.94452	1	KCNE1/PRKCI/STK3	3
Japanese encephalitis virus (strain Jaoars982)	GOBP_POSITIVE_REGULATION_OF_ORGANELLE_ORGANIZATION	GOBP_POSITIVE_REGULATION_OF_ORGANELLE_ORGANIZATION	3/49	45/390	0.94452	0.94452	1	NEK2/CAMKK2/ROCK2	3
Japanese encephalitis virus (strain Jaoars982)	GOBP_MODIFICATION_DEPENDENT_MACROMOLECULE_CATABOLIC_PROCESS	GOBP_MODIFICATION_DEPENDENT_MACROMOLECULE_CATABOLIC_PROCESS	1/49	21/390	0.944975	0.944975	1	PBK	1
Japanese encephalitis virus (strain Jaoars982)	GOBP_NEGATIVE_REGULATION_OF_ORGANELLE_ORGANIZATION	GOBP_NEGATIVE_REGULATION_OF_ORGANELLE_ORGANIZATION	1/49	21/390	0.944975	0.944975	1	TTK	1
Japanese encephalitis virus (strain Jaoars982)	GOBP_REGULATION_OF_CELLULAR_COMPONENT_SIZE	GOBP_REGULATION_OF_CELLULAR_COMPONENT_SIZE	1/49	21/390	0.944975	0.944975	1	CIT	1
Japanese encephalitis virus (strain Jaoars982)	GOBP_REGULATION_OF_ENDOTHELIAL_CELL_MIGRATION	GOBP_REGULATION_OF_ENDOTHELIAL_CELL_MIGRATION	1/49	21/390	0.944975	0.944975	1	ROCK2	1
Japanese encephalitis virus (strain Jaoars982)	GOBP_REGULATION_OF_CELLULAR_COMPONENT_MOVEMENT	GOBP_REGULATION_OF_CELLULAR_COMPONENT_MOVEMENT	7/49	86/390	0.949222	0.949222	1	STK24/MAP4K4/ROCK1/STK11/WNK1/STK10/ROCK2	7
Japanese encephalitis virus (strain Jaoars982)	GOBP_BLOOD_VESSEL_MORPHOGENESIS	GOBP_BLOOD_VESSEL_MORPHOGENESIS	3/49	46/390	0.950245	0.950245	1	ROCK1/EIF2AK3/ROCK2	3
Japanese encephalitis virus (strain Jaoars982)	GOBP_REGULATION_OF_CYTOSKELETON_ORGANIZATION	GOBP_REGULATION_OF_CYTOSKELETON_ORGANIZATION	3/49	46/390	0.950245	0.950245	1	ROCK1/CIT/ROCK2	3
Japanese encephalitis virus (strain Jaoars982)	GOBP_POSITIVE_REGULATION_OF_MOLECULAR_FUNCTION	GOBP_POSITIVE_REGULATION_OF_MOLECULAR_FUNCTION	14/49	149/390	0.951767	0.951767	1	WNK4/EIF2AK2/MAP4K4/NEK2/ROCK1/EIF2AK3/IRAK1/STK11/WNK1/RIPK1/PRKCI/STK3/TTBK1/ROCK2	14
Japanese encephalitis virus (strain Jaoars982)	GOBP_BIOLOGICAL_ADHESION	GOBP_BIOLOGICAL_ADHESION	6/49	77/390	0.951801	0.951801	1	MAP4K4/ROCK1/IRAK1/WNK1/STK10/ROCK2	6
Japanese encephalitis virus (strain Jaoars982)	GOBP_COGNITION	GOBP_COGNITION	1/49	22/390	0.952281	0.952281	1	TTBK1	1
Japanese encephalitis virus (strain Jaoars982)	GOBP_NON_MEMBRANE_BOUNDED_ORGANELLE_ASSEMBLY	GOBP_NON_MEMBRANE_BOUNDED_ORGANELLE_ASSEMBLY	1/49	22/390	0.952281	0.952281	1	NEK2	1
Japanese encephalitis virus (strain Jaoars982)	GOBP_PHAGOCYTOSIS	GOBP_PHAGOCYTOSIS	1/49	22/390	0.952281	0.952281	1	EIF2AK1	1
Japanese encephalitis virus (strain Jaoars982)	GOBP_REGULATION_OF_CELL_MORPHOGENESIS	GOBP_REGULATION_OF_CELL_MORPHOGENESIS	1/49	22/390	0.952281	0.952281	1	EEF2K	1
Japanese encephalitis virus (strain Jaoars982)	GOBP_REGULATION_OF_INTRACELLULAR_PROTEIN_TRANSPORT	GOBP_REGULATION_OF_INTRACELLULAR_PROTEIN_TRANSPORT	1/49	22/390	0.952281	0.952281	1	KCNE1	1
Japanese encephalitis virus (strain Jaoars982)	GOBP_ACTIVATION_OF_IMMUNE_RESPONSE	GOBP_ACTIVATION_OF_IMMUNE_RESPONSE	2/49	35/390	0.952566	0.952566	1	STK11/WNK1	2
Japanese encephalitis virus (strain Jaoars982)	GOBP_AGING	GOBP_AGING	2/49	35/390	0.952566	0.952566	1	NEK4/IRAK1	2
Japanese encephalitis virus (strain Jaoars982)	GOBP_TISSUE_DEVELOPMENT	GOBP_TISSUE_DEVELOPMENT	7/49	87/390	0.953587	0.953587	1	WNK4/OSR1/ROCK1/BMP2K/EIF2AK3/STK3/ROCK2	7
Japanese encephalitis virus (strain Jaoars982)	GOBP_CENTRAL_NERVOUS_SYSTEM_DEVELOPMENT	GOBP_CENTRAL_NERVOUS_SYSTEM_DEVELOPMENT	3/49	47/390	0.95543	0.95543	1	STK3/DCLK1/TTBK1	3
Japanese encephalitis virus (strain Jaoars982)	GOBP_REGULATION_OF_CATABOLIC_PROCESS	GOBP_REGULATION_OF_CATABOLIC_PROCESS	5/49	68/390	0.955628	0.955628	1	PBK/ROCK1/STK11/CAMKK2/ROCK2	5
Japanese encephalitis virus (strain Jaoars982)	GOBP_REGULATION_OF_CELL_CYCLE_PHASE_TRANSITION	GOBP_REGULATION_OF_CELL_CYCLE_PHASE_TRANSITION	2/49	36/390	0.958005	0.958005	1	TTK/STK33	2
Japanese encephalitis virus (strain Jaoars982)	GOBP_FOREBRAIN_DEVELOPMENT	GOBP_FOREBRAIN_DEVELOPMENT	1/49	23/390	0.958635	0.958635	1	DCLK1	1
Japanese encephalitis virus (strain Jaoars982)	GOBP_REGULATION_OF_HEMOPOIESIS	GOBP_REGULATION_OF_HEMOPOIESIS	1/49	23/390	0.958635	0.958635	1	RIPK1	1
Japanese encephalitis virus (strain Jaoars982)	GOBP_CELL_MIGRATION	GOBP_CELL_MIGRATION	10/49	116/390	0.958788	0.958788	1	STK24/MAP4K4/ROCK1/WNK1/STK10/CDC42BPB/IRAK4/PRKCI/DCLK1/ROCK2	10
Japanese encephalitis virus (strain Jaoars982)	GOBP_DEVELOPMENTAL_PROCESS_INVOLVED_IN_REPRODUCTION	GOBP_DEVELOPMENTAL_PROCESS_INVOLVED_IN_REPRODUCTION	3/49	48/390	0.960119	0.960119	1	OSR1/STK11/STK3	3
Japanese encephalitis virus (strain Jaoars982)	GOBP_CELLULAR_RESPONSE_TO_ENDOGENOUS_STIMULUS	GOBP_CELLULAR_RESPONSE_TO_ENDOGENOUS_STIMULUS	7/49	89/390	0.961356	0.961356	1	STK16/KCNE1/ROCK1/EEF2K/STK11/PRKCI/ROCK2	7
Japanese encephalitis virus (strain Jaoars982)	GOBP_REGULATION_OF_IMMUNE_SYSTEM_PROCESS	GOBP_REGULATION_OF_IMMUNE_SYSTEM_PROCESS	7/49	89/390	0.961356	0.961356	1	IRAK1/STK11/WNK1/STK10/RIPK1/IRAK4/TTBK1	7
Japanese encephalitis virus (strain Jaoars982)	GOBP_CELL_GROWTH	GOBP_CELL_GROWTH	2/49	37/390	0.962858	0.962858	1	STK11/DCLK1	2
Japanese encephalitis virus (strain Jaoars982)	GOBP_CELLULAR_HOMEOSTASIS	GOBP_CELLULAR_HOMEOSTASIS	2/49	37/390	0.962858	0.962858	1	WNK4/DMPK	2
Japanese encephalitis virus (strain Jaoars982)	GOBP_MULTICELLULAR_ORGANISM_REPRODUCTION	GOBP_MULTICELLULAR_ORGANISM_REPRODUCTION	2/49	37/390	0.962858	0.962858	1	TTK/STK11	2
Japanese encephalitis virus (strain Jaoars982)	GOBP_CELL_CHEMOTAXIS	GOBP_CELL_CHEMOTAXIS	1/49	24/390	0.964158	0.964158	1	WNK1	1
Japanese encephalitis virus (strain Jaoars982)	GOBP_CELL_CYCLE_G2_M_PHASE_TRANSITION	GOBP_CELL_CYCLE_G2_M_PHASE_TRANSITION	1/49	24/390	0.964158	0.964158	1	CIT	1
Japanese encephalitis virus (strain Jaoars982)	GOBP_CELLULAR_SENESCENCE	GOBP_CELLULAR_SENESCENCE	1/49	24/390	0.964158	0.964158	1	NEK4	1
Japanese encephalitis virus (strain Jaoars982)	GOBP_ENDOTHELIAL_CELL_MIGRATION	GOBP_ENDOTHELIAL_CELL_MIGRATION	1/49	24/390	0.964158	0.964158	1	ROCK2	1
Japanese encephalitis virus (strain Jaoars982)	GOBP_POSITIVE_REGULATION_OF_DNA_METABOLIC_PROCESS	GOBP_POSITIVE_REGULATION_OF_DNA_METABOLIC_PROCESS	1/49	24/390	0.964158	0.964158	1	NEK2	1
Japanese encephalitis virus (strain Jaoars982)	GOBP_REGULATION_OF_CELLULAR_PROTEIN_CATABOLIC_PROCESS	GOBP_REGULATION_OF_CELLULAR_PROTEIN_CATABOLIC_PROCESS	1/49	24/390	0.964158	0.964158	1	PBK	1
Japanese encephalitis virus (strain Jaoars982)	GOBP_RESPONSE_TO_MOLECULE_OF_BACTERIAL_ORIGIN	GOBP_RESPONSE_TO_MOLECULE_OF_BACTERIAL_ORIGIN	1/49	24/390	0.964158	0.964158	1	IRAK1	1
Japanese encephalitis virus (strain Jaoars982)	GOBP_SIGNAL_TRANSDUCTION_BY_P53_CLASS_MEDIATOR	GOBP_SIGNAL_TRANSDUCTION_BY_P53_CLASS_MEDIATOR	1/49	24/390	0.964158	0.964158	1	STK11	1
Japanese encephalitis virus (strain Jaoars982)	GOBP_REGULATION_OF_CELL_CYCLE	GOBP_REGULATION_OF_CELL_CYCLE	7/49	90/390	0.964799	0.964799	1	TTK/NEK2/STK11/STK33/CIT/TTBK1/ROCK2	7
Japanese encephalitis virus (strain Jaoars982)	GOBP_INNATE_IMMUNE_RESPONSE	GOBP_INNATE_IMMUNE_RESPONSE	3/49	50/390	0.968173	0.968173	1	EIF2AK2/IRAK1/IRAK4	3
Japanese encephalitis virus (strain Jaoars982)	GOBP_MULTICELLULAR_ORGANISMAL_HOMEOSTASIS	GOBP_MULTICELLULAR_ORGANISMAL_HOMEOSTASIS	1/49	25/390	0.968957	0.968957	1	STK11	1
Japanese encephalitis virus (strain Jaoars982)	GOBP_MUSCLE_TISSUE_DEVELOPMENT	GOBP_MUSCLE_TISSUE_DEVELOPMENT	1/49	25/390	0.968957	0.968957	1	OSR1	1
Japanese encephalitis virus (strain Jaoars982)	GOBP_NEGATIVE_REGULATION_OF_CELL_DIFFERENTIATION	GOBP_NEGATIVE_REGULATION_OF_CELL_DIFFERENTIATION	1/49	25/390	0.968957	0.968957	1	OSR1	1
Japanese encephalitis virus (strain Jaoars982)	GOBP_NEGATIVE_REGULATION_OF_NUCLEOBASE_CONTAINING_COMPOUND_METABOLIC_PROCESS	GOBP_NEGATIVE_REGULATION_OF_NUCLEOBASE_CONTAINING_COMPOUND_METABOLIC_PROCESS	1/49	25/390	0.968957	0.968957	1	OSR1	1
Japanese encephalitis virus (strain Jaoars982)	GOBP_SIGNAL_TRANSDUCTION_IN_RESPONSE_TO_DNA_DAMAGE	GOBP_SIGNAL_TRANSDUCTION_IN_RESPONSE_TO_DNA_DAMAGE	1/49	25/390	0.968957	0.968957	1	STK33	1
Japanese encephalitis virus (strain Jaoars982)	GOBP_RESPONSE_TO_ENDOGENOUS_STIMULUS	GOBP_RESPONSE_TO_ENDOGENOUS_STIMULUS	7/49	92/390	0.97089	0.97089	1	STK16/KCNE1/ROCK1/EEF2K/STK11/PRKCI/ROCK2	7
Japanese encephalitis virus (strain Jaoars982)	GOBP_MULTI_ORGANISM_REPRODUCTIVE_PROCESS	GOBP_MULTI_ORGANISM_REPRODUCTIVE_PROCESS	2/49	39/390	0.971028	0.971028	1	TTK/STK11	2
Japanese encephalitis virus (strain Jaoars982)	GOBP_ORGANELLE_ASSEMBLY	GOBP_ORGANELLE_ASSEMBLY	2/49	39/390	0.971028	0.971028	1	NEK1/NEK2	2
Japanese encephalitis virus (strain Jaoars982)	GOBP_POSITIVE_REGULATION_OF_IMMUNE_RESPONSE	GOBP_POSITIVE_REGULATION_OF_IMMUNE_RESPONSE	2/49	39/390	0.971028	0.971028	1	STK11/WNK1	2
Japanese encephalitis virus (strain Jaoars982)	GOBP_POSITIVE_REGULATION_OF_IMMUNE_SYSTEM_PROCESS	GOBP_POSITIVE_REGULATION_OF_IMMUNE_SYSTEM_PROCESS	4/49	62/390	0.971642	0.971642	1	STK11/WNK1/RIPK1/TTBK1	4
Japanese encephalitis virus (strain Jaoars982)	GOBP_POSITIVE_REGULATION_OF_CELL_ACTIVATION	GOBP_POSITIVE_REGULATION_OF_CELL_ACTIVATION	1/49	26/390	0.973124	0.973124	1	TTBK1	1
Japanese encephalitis virus (strain Jaoars982)	GOBP_RHYTHMIC_PROCESS	GOBP_RHYTHMIC_PROCESS	1/49	26/390	0.973124	0.973124	1	ROCK2	1
Japanese encephalitis virus (strain Jaoars982)	GOBP_REGULATION_OF_IMMUNE_RESPONSE	GOBP_REGULATION_OF_IMMUNE_RESPONSE	4/49	63/390	0.97456	0.97456	1	IRAK1/STK11/WNK1/IRAK4	4
Japanese encephalitis virus (strain Jaoars982)	GOBP_REGULATION_OF_PROTEIN_SERINE_THREONINE_KINASE_ACTIVITY	GOBP_REGULATION_OF_PROTEIN_SERINE_THREONINE_KINASE_ACTIVITY	3/49	52/390	0.974708	0.974708	1	IRAK1/MST1/STK3	3
Japanese encephalitis virus (strain Jaoars982)	GOBP_HOMEOSTATIC_PROCESS	GOBP_HOMEOSTATIC_PROCESS	5/49	74/390	0.97586	0.97586	1	WNK4/EIF2AK1/DMPK/STK11/WNK1	5
Japanese encephalitis virus (strain Jaoars982)	GOBP_POSITIVE_REGULATION_OF_PROTEIN_METABOLIC_PROCESS	GOBP_POSITIVE_REGULATION_OF_PROTEIN_METABOLIC_PROCESS	11/49	131/390	0.975912	0.975912	1	TNIK/TTK/EIF2AK3/IRAK1/STK11/CAMKK2/WNK1/RIPK1/STK3/TTBK1/ROCK2	11
Japanese encephalitis virus (strain Jaoars982)	GOBP_REGULATION_OF_CELL_POPULATION_PROLIFERATION	GOBP_REGULATION_OF_CELL_POPULATION_PROLIFERATION	9/49	113/390	0.97626	0.97626	1	EIF2AK2/TTK/EIF2AK1/OSR1/IRAK1/STK11/IRAK4/PRKCI/STK3	9
Japanese encephalitis virus (strain Jaoars982)	GOBP_REGULATION_OF_MITOTIC_CELL_CYCLE_PHASE_TRANSITION	GOBP_REGULATION_OF_MITOTIC_CELL_CYCLE_PHASE_TRANSITION	1/49	27/390	0.976742	0.976742	1	TTK	1
Japanese encephalitis virus (strain Jaoars982)	GOBP_REGULATION_OF_TRANS_SYNAPTIC_SIGNALING	GOBP_REGULATION_OF_TRANS_SYNAPTIC_SIGNALING	1/49	27/390	0.976742	0.976742	1	DMPK	1
Japanese encephalitis virus (strain Jaoars982)	GOBP_POSITIVE_REGULATION_OF_PROTEIN_SERINE_THREONINE_KINASE_ACTIVITY	GOBP_POSITIVE_REGULATION_OF_PROTEIN_SERINE_THREONINE_KINASE_ACTIVITY	2/49	41/390	0.977484	0.977484	1	IRAK1/STK3	2
Japanese encephalitis virus (strain Jaoars982)	GOBP_REGULATION_OF_ORGANELLE_ORGANIZATION	GOBP_REGULATION_OF_ORGANELLE_ORGANIZATION	6/49	85/390	0.977927	0.977927	1	TTK/NEK2/ROCK1/CAMKK2/CIT/ROCK2	6
Japanese encephalitis virus (strain Jaoars982)	GOBP_PEPTIDYL_SERINE_MODIFICATION	GOBP_PEPTIDYL_SERINE_MODIFICATION	13/49	150/390	0.978859	0.978859	1	VRK1/MAP4K1/TTK/ROCK1/DMPK/EIF2AK3/WNK1/MST1/RIPK1/PRKCI/DCLK1/TTBK1/ROCK2	13
Japanese encephalitis virus (strain Jaoars982)	GOBP_CELL_AGING	GOBP_CELL_AGING	1/49	28/390	0.979881	0.979881	1	NEK4	1
Japanese encephalitis virus (strain Jaoars982)	GOBP_REGULATION_OF_DEVELOPMENTAL_GROWTH	GOBP_REGULATION_OF_DEVELOPMENTAL_GROWTH	1/49	28/390	0.979881	0.979881	1	STK3	1
Japanese encephalitis virus (strain Jaoars982)	GOBP_REGULATION_OF_DNA_METABOLIC_PROCESS	GOBP_REGULATION_OF_DNA_METABOLIC_PROCESS	1/49	28/390	0.979881	0.979881	1	NEK2	1
Japanese encephalitis virus (strain Jaoars982)	GOBP_T_CELL_ACTIVATION	GOBP_T_CELL_ACTIVATION	1/49	28/390	0.979881	0.979881	1	STK11	1
Japanese encephalitis virus (strain Jaoars982)	GOBP_CELL_CYCLE_PHASE_TRANSITION	GOBP_CELL_CYCLE_PHASE_TRANSITION	3/49	54/390	0.979984	0.979984	1	TTK/STK33/CIT	3
Japanese encephalitis virus (strain Jaoars982)	GOBP_CELLULAR_RESPONSE_TO_DNA_DAMAGE_STIMULUS	GOBP_CELLULAR_RESPONSE_TO_DNA_DAMAGE_STIMULUS	3/49	54/390	0.979984	0.979984	1	NEK4/STK11/STK33	3
Japanese encephalitis virus (strain Jaoars982)	GOBP_POSITIVE_REGULATION_OF_CELL_DEATH	GOBP_POSITIVE_REGULATION_OF_CELL_DEATH	3/49	54/390	0.979984	0.979984	1	RIPK1/PRKCI/STK3	3
Japanese encephalitis virus (strain Jaoars982)	GOBP_HEAD_DEVELOPMENT	GOBP_HEAD_DEVELOPMENT	2/49	42/390	0.980178	0.980178	1	DCLK1/TTBK1	2
Japanese encephalitis virus (strain Jaoars982)	GOBP_IMMUNE_RESPONSE_REGULATING_CELL_SURFACE_RECEPTOR_SIGNALING_PATHWAY	GOBP_IMMUNE_RESPONSE_REGULATING_CELL_SURFACE_RECEPTOR_SIGNALING_PATHWAY	2/49	42/390	0.980178	0.980178	1	STK11/WNK1	2
Japanese encephalitis virus (strain Jaoars982)	GOBP_POSITIVE_REGULATION_OF_PHOSPHORUS_METABOLIC_PROCESS	GOBP_POSITIVE_REGULATION_OF_PHOSPHORUS_METABOLIC_PROCESS	11/49	134/390	0.981802	0.981802	1	TNIK/TTK/ROCK1/IRAK1/STK11/CAMKK2/WNK1/RIPK1/STK3/TTBK1/ROCK2	11
Japanese encephalitis virus (strain Jaoars982)	GOBP_NEGATIVE_REGULATION_OF_RESPONSE_TO_STIMULUS	GOBP_NEGATIVE_REGULATION_OF_RESPONSE_TO_STIMULUS	5/49	77/390	0.982457	0.982457	1	PBK/STK11/RIPK1/STK3/CIT	5
Japanese encephalitis virus (strain Jaoars982)	GOBP_MONONUCLEAR_CELL_DIFFERENTIATION	GOBP_MONONUCLEAR_CELL_DIFFERENTIATION	1/49	29/390	0.982605	0.982605	1	STK11	1
Japanese encephalitis virus (strain Jaoars982)	GOBP_MUSCLE_STRUCTURE_DEVELOPMENT	GOBP_MUSCLE_STRUCTURE_DEVELOPMENT	1/49	29/390	0.982605	0.982605	1	DMPK	1
Japanese encephalitis virus (strain Jaoars982)	GOBP_POSITIVE_REGULATION_OF_CATALYTIC_ACTIVITY	GOBP_POSITIVE_REGULATION_OF_CATALYTIC_ACTIVITY	10/49	126/390	0.983528	0.983528	1	MAP4K4/NEK2/ROCK1/EIF2AK3/IRAK1/STK11/WNK1/STK3/TTBK1/ROCK2	10
Japanese encephalitis virus (strain Jaoars982)	GOBP_DEFENSE_RESPONSE_TO_OTHER_ORGANISM	GOBP_DEFENSE_RESPONSE_TO_OTHER_ORGANISM	3/49	56/390	0.984223	0.984223	1	EIF2AK2/IRAK1/IRAK4	3
Japanese encephalitis virus (strain Jaoars982)	GOBP_CELL_CELL_SIGNALING	GOBP_CELL_CELL_SIGNALING	5/49	78/390	0.984262	0.984262	1	TNIK/DMPK/STK11/WNK1/STK3	5
Japanese encephalitis virus (strain Jaoars982)	GOBP_MITOTIC_CELL_CYCLE_PHASE_TRANSITION	GOBP_MITOTIC_CELL_CYCLE_PHASE_TRANSITION	2/49	44/390	0.984676	0.984676	1	TTK/CIT	2
Japanese encephalitis virus (strain Jaoars982)	GOBP_POSITIVE_REGULATION_OF_MAP_KINASE_ACTIVITY	GOBP_POSITIVE_REGULATION_OF_MAP_KINASE_ACTIVITY	1/49	30/390	0.984966	0.984966	1	IRAK1	1
Japanese encephalitis virus (strain Jaoars982)	GOBP_RESPONSE_TO_BACTERIUM	GOBP_RESPONSE_TO_BACTERIUM	1/49	30/390	0.984966	0.984966	1	IRAK1	1
Japanese encephalitis virus (strain Jaoars982)	GOBP_LOCOMOTION	GOBP_LOCOMOTION	10/49	128/390	0.986474	0.986474	1	STK24/MAP4K4/ROCK1/WNK1/STK10/CDC42BPB/IRAK4/PRKCI/DCLK1/ROCK2	10
Japanese encephalitis virus (strain Jaoars982)	GOBP_BEHAVIOR	GOBP_BEHAVIOR	1/49	31/390	0.987012	0.987012	1	TTBK1	1
Japanese encephalitis virus (strain Jaoars982)	GOBP_IMMUNE_EFFECTOR_PROCESS	GOBP_IMMUNE_EFFECTOR_PROCESS	1/49	31/390	0.987012	0.987012	1	IRAK4	1
Japanese encephalitis virus (strain Jaoars982)	GOBP_REGULATION_OF_ESTABLISHMENT_OF_PROTEIN_LOCALIZATION	GOBP_REGULATION_OF_ESTABLISHMENT_OF_PROTEIN_LOCALIZATION	1/49	31/390	0.987012	0.987012	1	KCNE1	1
Japanese encephalitis virus (strain Jaoars982)	GOBP_PROGRAMMED_CELL_DEATH	GOBP_PROGRAMMED_CELL_DEATH	14/49	164/390	0.987333	0.987333	1	STK24/STK25/EIF2AK2/MAP4K4/OSR1/ROCK1/DMPK/EIF2AK3/EEF2K/STK11/RIPK1/PRKCI/STK3/CIT	14
Japanese encephalitis virus (strain Jaoars982)	GOBP_POSITIVE_REGULATION_OF_CELL_POPULATION_PROLIFERATION	GOBP_POSITIVE_REGULATION_OF_CELL_POPULATION_PROLIFERATION	5/49	80/390	0.987373	0.987373	1	TTK/OSR1/IRAK1/IRAK4/PRKCI	5
Japanese encephalitis virus (strain Jaoars982)	GOBP_POSITIVE_REGULATION_OF_LOCOMOTION	GOBP_POSITIVE_REGULATION_OF_LOCOMOTION	3/49	59/390	0.989039	0.989039	1	MAP4K4/WNK1/ROCK2	3
Japanese encephalitis virus (strain Jaoars982)	GOBP_REGULATION_OF_MAP_KINASE_ACTIVITY	GOBP_REGULATION_OF_MAP_KINASE_ACTIVITY	1/49	34/390	0.991649	0.991649	1	IRAK1	1
Japanese encephalitis virus (strain Jaoars982)	GOBP_SYNAPTIC_SIGNALING	GOBP_SYNAPTIC_SIGNALING	1/49	34/390	0.991649	0.991649	1	DMPK	1
Japanese encephalitis virus (strain Jaoars982)	GOBP_REGULATION_OF_GROWTH	GOBP_REGULATION_OF_GROWTH	2/49	49/390	0.992065	0.992065	1	STK11/STK3	2
Japanese encephalitis virus (strain Jaoars982)	GOBP_GROWTH	GOBP_GROWTH	3/49	63/390	0.993344	0.993344	1	STK11/STK3/DCLK1	3
Japanese encephalitis virus (strain Jaoars982)	GOBP_DNA_METABOLIC_PROCESS	GOBP_DNA_METABOLIC_PROCESS	1/49	37/390	0.994651	0.994651	1	NEK2	1
Japanese encephalitis virus (strain Jaoars982)	GOBP_EXPORT_FROM_CELL	GOBP_EXPORT_FROM_CELL	1/49	37/390	0.994651	0.994651	1	KCNE1	1
Japanese encephalitis virus (strain Jaoars982)	GOBP_IMMUNE_RESPONSE	GOBP_IMMUNE_RESPONSE	5/49	89/390	0.995547	0.995547	1	EIF2AK2/IRAK1/STK11/WNK1/IRAK4	5
Japanese encephalitis virus (strain Jaoars982)	GOBP_REGULATION_OF_CELL_DEATH	GOBP_REGULATION_OF_CELL_DEATH	9/49	130/390	0.995943	0.995943	1	EIF2AK2/MAP4K4/OSR1/ROCK1/EIF2AK3/EEF2K/RIPK1/PRKCI/STK3	9
Japanese encephalitis virus (strain Jaoars982)	GOBP_BIOLOGICAL_PROCESS_INVOLVED_IN_INTERSPECIES_INTERACTION_BETWEEN_ORGANISMS	GOBP_BIOLOGICAL_PROCESS_INVOLVED_IN_INTERSPECIES_INTERACTION_BETWEEN_ORGANISMS	4/49	79/390	0.996107	0.996107	1	EIF2AK2/IRAK1/IRAK4/DCLK1	4
Japanese encephalitis virus (strain Jaoars982)	GOBP_REGULATION_OF_TRANSFERASE_ACTIVITY	GOBP_REGULATION_OF_TRANSFERASE_ACTIVITY	8/49	121/390	0.996208	0.996208	1	NEK2/IRAK1/STK11/CAMKK2/WNK1/MST1/STK3/TTBK1	8
Japanese encephalitis virus (strain Jaoars982)	GOBP_RESPONSE_TO_WOUNDING	GOBP_RESPONSE_TO_WOUNDING	1/49	43/390	0.997833	0.997833	1	STK24	1
Japanese encephalitis virus (strain Jaoars982)	GOBP_PEPTIDYL_TYROSINE_MODIFICATION	GOBP_PEPTIDYL_TYROSINE_MODIFICATION	7/49	116/390	0.99788	0.99788	1	NEK1/EIF2AK2/TTK/STK16/PBK/CAMKK2/TTBK1	7
Japanese encephalitis virus (strain Jaoars982)	GOBP_LYMPHOCYTE_ACTIVATION	GOBP_LYMPHOCYTE_ACTIVATION	1/49	44/390	0.998139	0.998139	1	STK11	1
