## Supplemental Table 3 for "Global Landscape of Human Kinase Motifs in Viral Proteomes" (part 5 of 14)

### Sheet: GSOA_Individual_Data (continued)
group	ID	Description	GeneRatio	BgRatio	pvalue	p.adjust	qvalue	geneID	Count
Japanese encephalitis virus (strain Jaoars982)	GOBP_REGULATION_OF_CELL_ACTIVATION	GOBP_REGULATION_OF_CELL_ACTIVATION	1/49	44/390	0.998139	0.998139	1	TTBK1	1
Japanese encephalitis virus (strain Jaoars982)	GOBP_CELL_ACTIVATION	GOBP_CELL_ACTIVATION	2/49	60/390	0.998259	0.998259	1	STK11/TTBK1	2
Japanese encephalitis virus (strain Jaoars982)	GOBP_POSITIVE_REGULATION_OF_KINASE_ACTIVITY	GOBP_POSITIVE_REGULATION_OF_KINASE_ACTIVITY	5/49	97/390	0.998352	0.998352	1	IRAK1/STK11/WNK1/STK3/TTBK1	5
Japanese encephalitis virus (strain Jaoars982)	GOBP_POSITIVE_REGULATION_OF_TRANSFERASE_ACTIVITY	GOBP_POSITIVE_REGULATION_OF_TRANSFERASE_ACTIVITY	6/49	108/390	0.998405	0.998405	1	NEK2/IRAK1/STK11/WNK1/STK3/TTBK1	6
Japanese encephalitis virus (strain Jaoars982)	GOBP_TAXIS	GOBP_TAXIS	1/49	47/390	0.998825	0.998825	1	WNK1	1
Japanese encephalitis virus (strain Jaoars982)	GOBP_PEPTIDYL_AMINO_ACID_MODIFICATION	GOBP_PEPTIDYL_AMINO_ACID_MODIFICATION	22/49	253/390	0.999364	0.999364	1	VRK1/NEK1/MAP4K1/HASPIN/EIF2AK2/TTK/STK16/PBK/ROCK1/DMPK/EIF2AK3/STK11/CAMKK2/WNK1/MST1/CDC42BPB/RIPK1/PRKCI/DCLK1/CIT/TTBK1/ROCK2	22
Japanese encephalitis virus (strain Jaoars982)	GOBP_PHOSPHORYLATION	GOBP_PHOSPHORYLATION	46/49	386/390	0.999777	0.999777	1	VRK1/STK24/WNK4/MAP4K5/STK25/NEK1/MAP4K1/HASPIN/TNIK/MYO3B/NEK3/MYO3A/EIF2AK2/MAP3K6/TTK/STK16/EIF2AK1/MAP4K4/PBK/NEK2/ROCK1/DMPK/NEK4/BMP2K/EIF2AK3/EEF2K/IRAK1/NEK8/STK11/MAP4K3/CAMKK2/AAK1/WNK1/STK10/MST1/CDC42BPB/RIPK1/IRAK4/PRKCI/NEK9/STK33/STK3/DCLK1/CIT/TTBK1/ROCK2	46
Japanese encephalitis virus (strain Jaoars982)	GOBP_ENZYME_LINKED_RECEPTOR_PROTEIN_SIGNALING_PATHWAY	GOBP_ENZYME_LINKED_RECEPTOR_PROTEIN_SIGNALING_PATHWAY	3/49	114/390	0.999997	0.999997	1	TTK/EIF2AK3/STK11	3
Japanese encephalitis virus (strain Jaoars982)	GOBP_TRANSMEMBRANE_RECEPTOR_PROTEIN_TYROSINE_KINASE_SIGNALING_PATHWAY	GOBP_TRANSMEMBRANE_RECEPTOR_PROTEIN_TYROSINE_KINASE_SIGNALING_PATHWAY	1/49	97/390	1	1	1	EIF2AK3	1
Hepatitis B virus genotype C subtype ayr (isolate Human/Japan/Okamoto/-)	GOBP_POSITIVE_REGULATION_OF_SMALL_MOLECULE_METABOLIC_PROCESS	GOBP_POSITIVE_REGULATION_OF_SMALL_MOLECULE_METABOLIC_PROCESS	6/50	12/390	0.00167974	0.00167974	0.99973	DYRK2/PRKCE/AKT2/PRKAA2/PHKG2/PINK1	6
Hepatitis B virus genotype C subtype ayr (isolate Human/Japan/Okamoto/-)	GOBP_PEPTIDYL_THREONINE_MODIFICATION	GOBP_PEPTIDYL_THREONINE_MODIFICATION	15/50	62/390	0.00530275	0.00530275	0.99973	HIPK3/DYRK3/HIPK1/DYRK1B/DYRK1A/MAPK1/HIPK4/DYRK2/CDK10/NLK/PKN1/DYRK4/HIPK2/MAP3K10/PDPK1	15
Hepatitis B virus genotype C subtype ayr (isolate Human/Japan/Okamoto/-)	GOBP_GENERATION_OF_PRECURSOR_METABOLITES_AND_ENERGY	GOBP_GENERATION_OF_PRECURSOR_METABOLITES_AND_ENERGY	6/50	15/390	0.00667599	0.00667599	0.99973	DYRK2/PHKG1/AKT2/PRKAA2/PHKG2/PINK1	6
Hepatitis B virus genotype C subtype ayr (isolate Human/Japan/Okamoto/-)	GOBP_POSITIVE_REGULATION_OF_CARBOHYDRATE_METABOLIC_PROCESS	GOBP_POSITIVE_REGULATION_OF_CARBOHYDRATE_METABOLIC_PROCESS	5/50	11/390	0.00723514	0.00723514	0.99973	DYRK2/PRKCE/AKT2/PRKAA2/PHKG2	5
Hepatitis B virus genotype C subtype ayr (isolate Human/Japan/Okamoto/-)	GOBP_POSITIVE_REGULATION_OF_TRANSMEMBRANE_TRANSPORT	GOBP_POSITIVE_REGULATION_OF_TRANSMEMBRANE_TRANSPORT	6/50	16/390	0.00963536	0.00963536	0.99973	PRKCI/AKT2/MAPK14/PDPK1/PINK1/WNK4	6
Hepatitis B virus genotype C subtype ayr (isolate Human/Japan/Okamoto/-)	GOBP_CELL_CYCLE	GOBP_CELL_CYCLE	23/50	123/390	0.0157211	0.0157211	0.99973	CDK12/CDK13/CDK9/CDK14/MOK/DYRK3/MELK/BUB1/CDK6/MAPK1/CDK4/CDK7/CDK18/PRKCE/CDK10/AKT2/CDKL5/MAPK14/HIPK2/PBK/PAK4/RPS6KA2/MAPK3	23
Hepatitis B virus genotype C subtype ayr (isolate Human/Japan/Okamoto/-)	GOBP_ENERGY_DERIVATION_BY_OXIDATION_OF_ORGANIC_COMPOUNDS	GOBP_ENERGY_DERIVATION_BY_OXIDATION_OF_ORGANIC_COMPOUNDS	5/50	13/390	0.0164469	0.0164469	0.99973	DYRK2/PHKG1/AKT2/PHKG2/PINK1	5
Hepatitis B virus genotype C subtype ayr (isolate Human/Japan/Okamoto/-)	GOBP_REGULATION_OF_GENERATION_OF_PRECURSOR_METABOLITES_AND_ENERGY	GOBP_REGULATION_OF_GENERATION_OF_PRECURSOR_METABOLITES_AND_ENERGY	5/50	13/390	0.0164469	0.0164469	0.99973	DYRK2/AKT2/PRKAA2/PHKG2/PINK1	5
Hepatitis B virus genotype C subtype ayr (isolate Human/Japan/Okamoto/-)	GOBP_REGULATION_OF_CELL_CYCLE	GOBP_REGULATION_OF_CELL_CYCLE	18/50	90/390	0.0189031	0.0189031	0.99973	CDK12/CDK13/CDK9/CDK14/MOK/DYRK3/BUB1/CDK6/CDK4/CDK7/CDK18/PRKCE/CDK10/AKT2/CDKL5/MAPK14/HIPK2/RPS6KA2	18
Hepatitis B virus genotype C subtype ayr (isolate Human/Japan/Okamoto/-)	GOBP_NEGATIVE_REGULATION_OF_SIGNALING	GOBP_NEGATIVE_REGULATION_OF_SIGNALING	14/50	65/390	0.022021	0.022021	0.99973	HIPK3/DYRK3/DYRK1A/DYRK2/PAK5/NLK/PRKAA2/MAPK14/RIPK1/HIPK2/PRKCZ/PBK/PDPK1/PINK1	14
Hepatitis B virus genotype C subtype ayr (isolate Human/Japan/Okamoto/-)	GOBP_SIGNAL_TRANSDUCTION_BY_P53_CLASS_MEDIATOR	GOBP_SIGNAL_TRANSDUCTION_BY_P53_CLASS_MEDIATOR	7/50	24/390	0.0230021	0.0230021	0.99973	DYRK3/HIPK1/DYRK1A/HIPK4/DYRK2/HIPK2/NUAK1	7
Hepatitis B virus genotype C subtype ayr (isolate Human/Japan/Okamoto/-)	GOBP_NEGATIVE_REGULATION_OF_INTRACELLULAR_SIGNAL_TRANSDUCTION	GOBP_NEGATIVE_REGULATION_OF_INTRACELLULAR_SIGNAL_TRANSDUCTION	9/50	35/390	0.0230088	0.0230088	0.99973	HIPK3/DYRK3/DYRK1A/DYRK2/PRKAA2/MAPK14/RIPK1/PBK/PINK1	9
Hepatitis B virus genotype C subtype ayr (isolate Human/Japan/Okamoto/-)	GOBP_SENSORY_ORGAN_MORPHOGENESIS	GOBP_SENSORY_ORGAN_MORPHOGENESIS	5/50	14/390	0.0231169	0.0231169	0.99973	HIPK1/PRKCI/MAPK1/HIPK2/MAPK3	5
Hepatitis B virus genotype C subtype ayr (isolate Human/Japan/Okamoto/-)	GOBP_REGULATION_OF_STRESS_ACTIVATED_PROTEIN_KINASE_SIGNALING_CASCADE	GOBP_REGULATION_OF_STRESS_ACTIVATED_PROTEIN_KINASE_SIGNALING_CASCADE	8/50	30/390	0.0260066	0.0260066	0.99973	HIPK3/MAPK1/RIPK1/HIPK2/MAP3K10/PBK/PINK1/MAPK3	8
Hepatitis B virus genotype C subtype ayr (isolate Human/Japan/Okamoto/-)	GOBP_CELLULAR_CARBOHYDRATE_BIOSYNTHETIC_PROCESS	GOBP_CELLULAR_CARBOHYDRATE_BIOSYNTHETIC_PROCESS	4/50	10/390	0.0280404	0.0280404	0.99973	DYRK2/PHKG1/AKT2/PHKG2	4
Hepatitis B virus genotype C subtype ayr (isolate Human/Japan/Okamoto/-)	GOBP_CELLULAR_GLUCAN_METABOLIC_PROCESS	GOBP_CELLULAR_GLUCAN_METABOLIC_PROCESS	4/50	10/390	0.0280404	0.0280404	0.99973	DYRK2/PHKG1/AKT2/PHKG2	4
Hepatitis B virus genotype C subtype ayr (isolate Human/Japan/Okamoto/-)	GOBP_ENDOTHELIAL_CELL_APOPTOTIC_PROCESS	GOBP_ENDOTHELIAL_CELL_APOPTOTIC_PROCESS	4/50	10/390	0.0280404	0.0280404	0.99973	HIPK1/PRKCI/PAK4/PDPK1	4
Hepatitis B virus genotype C subtype ayr (isolate Human/Japan/Okamoto/-)	GOBP_GLUCAN_BIOSYNTHETIC_PROCESS	GOBP_GLUCAN_BIOSYNTHETIC_PROCESS	4/50	10/390	0.0280404	0.0280404	0.99973	DYRK2/PHKG1/AKT2/PHKG2	4
Hepatitis B virus genotype C subtype ayr (isolate Human/Japan/Okamoto/-)	GOBP_LIPOPOLYSACCHARIDE_MEDIATED_SIGNALING_PATHWAY	GOBP_LIPOPOLYSACCHARIDE_MEDIATED_SIGNALING_PATHWAY	4/50	10/390	0.0280404	0.0280404	0.99973	MAPK1/PRKCE/MAPK14/MAPK3	4
Hepatitis B virus genotype C subtype ayr (isolate Human/Japan/Okamoto/-)	GOBP_POLYSACCHARIDE_BIOSYNTHETIC_PROCESS	GOBP_POLYSACCHARIDE_BIOSYNTHETIC_PROCESS	4/50	10/390	0.0280404	0.0280404	0.99973	DYRK2/PHKG1/AKT2/PHKG2	4
Hepatitis B virus genotype C subtype ayr (isolate Human/Japan/Okamoto/-)	GOBP_POLYSACCHARIDE_METABOLIC_PROCESS	GOBP_POLYSACCHARIDE_METABOLIC_PROCESS	4/50	10/390	0.0280404	0.0280404	0.99973	DYRK2/PHKG1/AKT2/PHKG2	4
Hepatitis B virus genotype C subtype ayr (isolate Human/Japan/Okamoto/-)	GOBP_CARBOHYDRATE_METABOLIC_PROCESS	GOBP_CARBOHYDRATE_METABOLIC_PROCESS	7/50	25/390	0.0288015	0.0288015	0.99973	DYRK2/PRKCE/PHKG1/AKT2/PRKAA2/MAPK14/PHKG2	7
Hepatitis B virus genotype C subtype ayr (isolate Human/Japan/Okamoto/-)	GOBP_REGULATION_OF_SIGNAL_TRANSDUCTION_BY_P53_CLASS_MEDIATOR	GOBP_REGULATION_OF_SIGNAL_TRANSDUCTION_BY_P53_CLASS_MEDIATOR	6/50	20/390	0.0309043	0.0309043	0.99973	DYRK3/DYRK1A/HIPK4/DYRK2/HIPK2/NUAK1	6
Hepatitis B virus genotype C subtype ayr (isolate Human/Japan/Okamoto/-)	GOBP_RESPONSE_TO_TUMOR_NECROSIS_FACTOR	GOBP_RESPONSE_TO_TUMOR_NECROSIS_FACTOR	5/50	15/390	0.0313374	0.0313374	0.99973	HIPK1/MAPK1/MAPK14/RIPK1/MAPK3	5
Hepatitis B virus genotype C subtype ayr (isolate Human/Japan/Okamoto/-)	GOBP_REGULATION_OF_TRANSMEMBRANE_TRANSPORT	GOBP_REGULATION_OF_TRANSMEMBRANE_TRANSPORT	8/50	31/390	0.0315845	0.0315845	0.99973	PRKCI/PRKCE/AKT2/MAPK14/RIPK1/PDPK1/PINK1/WNK4	8
Hepatitis B virus genotype C subtype ayr (isolate Human/Japan/Okamoto/-)	GOBP_ENERGY_RESERVE_METABOLIC_PROCESS	GOBP_ENERGY_RESERVE_METABOLIC_PROCESS	4/50	11/390	0.0399291	0.0399291	0.99973	DYRK2/PHKG1/AKT2/PHKG2	4
Hepatitis B virus genotype C subtype ayr (isolate Human/Japan/Okamoto/-)	GOBP_MRNA_PROCESSING	GOBP_MRNA_PROCESSING	4/50	11/390	0.0399291	0.0399291	0.99973	CDK12/CDK13/CDK9/DYRK1A	4
Hepatitis B virus genotype C subtype ayr (isolate Human/Japan/Okamoto/-)	GOBP_NEGATIVE_REGULATION_OF_RESPONSE_TO_STIMULUS	GOBP_NEGATIVE_REGULATION_OF_RESPONSE_TO_STIMULUS	15/50	77/390	0.0432567	0.0432567	0.99973	HIPK3/DYRK3/DYRK1A/CDK6/DYRK2/PAK5/NLK/PRKAA2/MAPK14/RIPK1/HIPK2/PRKCZ/PBK/PDPK1/PINK1	15
Hepatitis B virus genotype C subtype ayr (isolate Human/Japan/Okamoto/-)	GOBP_SMALL_MOLECULE_METABOLIC_PROCESS	GOBP_SMALL_MOLECULE_METABOLIC_PROCESS	8/50	33/390	0.0451342	0.0451342	0.99973	MAPK1/DYRK2/PRKCE/AKT2/PRKAA2/MAPK14/PHKG2/PINK1	8
Hepatitis B virus genotype C subtype ayr (isolate Human/Japan/Okamoto/-)	GOBP_POSITIVE_REGULATION_OF_TRANSCRIPTION_BY_RNA_POLYMERASE_II	GOBP_POSITIVE_REGULATION_OF_TRANSCRIPTION_BY_RNA_POLYMERASE_II	9/50	39/390	0.0454694	0.0454694	0.99973	CDK12/CDK13/CDK9/CDK7/MAPK14/RIPK1/HIPK2/STK16/MAPK3	9
Hepatitis B virus genotype C subtype ayr (isolate Human/Japan/Okamoto/-)	GOBP_MRNA_METABOLIC_PROCESS	GOBP_MRNA_METABOLIC_PROCESS	6/50	22/390	0.0484586	0.0484586	0.99973	HIPK3/CDK12/CDK13/CDK9/DYRK1A/MAPK14	6
Hepatitis B virus genotype C subtype ayr (isolate Human/Japan/Okamoto/-)	GOBP_IMMUNE_SYSTEM_DEVELOPMENT	GOBP_IMMUNE_SYSTEM_DEVELOPMENT	13/50	65/390	0.0499921	0.0499921	0.99973	CDK13/DYRK3/HIPK1/MELK/CDK6/MAPK1/PKN1/SNRK/MAPK14/RIPK1/HIPK2/PRKCZ/MAPK3	13
Hepatitis B virus genotype C subtype ayr (isolate Human/Japan/Okamoto/-)	GOBP_REGULATION_OF_CELLULAR_RESPONSE_TO_STRESS	GOBP_REGULATION_OF_CELLULAR_RESPONSE_TO_STRESS	13/50	65/390	0.0499921	0.0499921	0.99973	HIPK3/CDK9/DYRK3/DYRK1A/CDK6/MAPK1/RIPK1/HIPK2/MAP3K10/PBK/PINK1/MAPK3/NUAK1	13
Hepatitis B virus genotype C subtype ayr (isolate Human/Japan/Okamoto/-)	GOBP_STEM_CELL_DIFFERENTIATION	GOBP_STEM_CELL_DIFFERENTIATION	5/50	17/390	0.0527721	0.0527721	0.99973	CDK12/CDK13/CDK6/MAPK1/MAPK3	5
Hepatitis B virus genotype C subtype ayr (isolate Human/Japan/Okamoto/-)	GOBP_TRANSMEMBRANE_TRANSPORT	GOBP_TRANSMEMBRANE_TRANSPORT	8/50	34/390	0.0531839	0.0531839	0.99973	PRKCI/PRKCE/AKT2/MAPK14/RIPK1/PDPK1/PINK1/WNK4	8
Hepatitis B virus genotype C subtype ayr (isolate Human/Japan/Okamoto/-)	GOBP_POSITIVE_REGULATION_OF_CELLULAR_BIOSYNTHETIC_PROCESS	GOBP_POSITIVE_REGULATION_OF_CELLULAR_BIOSYNTHETIC_PROCESS	17/50	93/390	0.0551926	0.0551926	0.99973	CDK12/CDK13/CDK9/PAK3/DYRK1B/DYRK1A/MAPK1/CDK7/DYRK2/PKN1/AKT2/MAPK14/RIPK1/HIPK2/STK16/PINK1/MAPK3	17
Hepatitis B virus genotype C subtype ayr (isolate Human/Japan/Okamoto/-)	GOBP_POSITIVE_REGULATION_OF_NUCLEOBASE_CONTAINING_COMPOUND_METABOLIC_PROCESS	GOBP_POSITIVE_REGULATION_OF_NUCLEOBASE_CONTAINING_COMPOUND_METABOLIC_PROCESS	16/50	87/390	0.0604079	0.0604079	0.99973	CDK12/CDK13/CDK9/PAK3/DYRK1B/DYRK1A/MAPK1/CDK7/PKN1/PRKAA2/MAPK14/RIPK1/HIPK2/STK16/PINK1/MAPK3	16
Hepatitis B virus genotype C subtype ayr (isolate Human/Japan/Okamoto/-)	GOBP_CELLULAR_RESPONSE_TO_DNA_DAMAGE_STIMULUS	GOBP_CELLULAR_RESPONSE_TO_DNA_DAMAGE_STIMULUS	11/50	54/390	0.0636204	0.0636204	0.99973	CDK9/DYRK3/HIPK1/DYRK1A/MAPK1/CDK7/DYRK2/MAPK14/HIPK2/MAPK3/NUAK1	11
Hepatitis B virus genotype C subtype ayr (isolate Human/Japan/Okamoto/-)	GOBP_CELLULAR_RESPONSE_TO_MOLECULE_OF_BACTERIAL_ORIGIN	GOBP_CELLULAR_RESPONSE_TO_MOLECULE_OF_BACTERIAL_ORIGIN	5/50	18/390	0.066077	0.066077	0.99973	MAPK1/CDK4/PRKCE/MAPK14/MAPK3	5
Hepatitis B virus genotype C subtype ayr (isolate Human/Japan/Okamoto/-)	GOBP_REGULATION_OF_PROTEIN_LOCALIZATION_TO_MEMBRANE	GOBP_REGULATION_OF_PROTEIN_LOCALIZATION_TO_MEMBRANE	5/50	18/390	0.066077	0.066077	0.99973	PRKCI/PRKCE/AKT2/PRKCZ/PDPK1	5
Hepatitis B virus genotype C subtype ayr (isolate Human/Japan/Okamoto/-)	GOBP_CONNECTIVE_TISSUE_DEVELOPMENT	GOBP_CONNECTIVE_TISSUE_DEVELOPMENT	4/50	13/390	0.0711121	0.0711121	0.99973	DYRK1B/CDK4/MAPK14/MAPK3	4
Hepatitis B virus genotype C subtype ayr (isolate Human/Japan/Okamoto/-)	GOBP_ERYTHROCYTE_HOMEOSTASIS	GOBP_ERYTHROCYTE_HOMEOSTASIS	4/50	13/390	0.0711121	0.0711121	0.99973	DYRK3/CDK6/MAPK14/HIPK2	4
Hepatitis B virus genotype C subtype ayr (isolate Human/Japan/Okamoto/-)	GOBP_MONOCARBOXYLIC_ACID_METABOLIC_PROCESS	GOBP_MONOCARBOXYLIC_ACID_METABOLIC_PROCESS	4/50	13/390	0.0711121	0.0711121	0.99973	PRKCE/AKT2/PRKAA2/MAPK14	4
Hepatitis B virus genotype C subtype ayr (isolate Human/Japan/Okamoto/-)	GOBP_REGULATION_OF_INTRACELLULAR_SIGNAL_TRANSDUCTION	GOBP_REGULATION_OF_INTRACELLULAR_SIGNAL_TRANSDUCTION	24/50	147/390	0.0740367	0.0740367	0.99973	HIPK3/DYRK3/PAK3/DYRK1A/MAPK1/HIPK4/DYRK2/PRKCE/CDK10/PAK5/PRKAA2/MAPK14/RIPK1/PAK6/DAPK2/HIPK2/PRKCZ/MAP3K10/PBK/PAK4/PDPK1/PINK1/MAPK3/NUAK1	24
Hepatitis B virus genotype C subtype ayr (isolate Human/Japan/Okamoto/-)	GOBP_NEGATIVE_REGULATION_OF_NUCLEOBASE_CONTAINING_COMPOUND_METABOLIC_PROCESS	GOBP_NEGATIVE_REGULATION_OF_NUCLEOBASE_CONTAINING_COMPOUND_METABOLIC_PROCESS	6/50	25/390	0.0846456	0.0846456	0.99973	CDK9/DYRK1A/CDK6/MAPK14/HIPK2/MAP3K10	6
Hepatitis B virus genotype C subtype ayr (isolate Human/Japan/Okamoto/-)	GOBP_REGULATION_OF_SMALL_MOLECULE_METABOLIC_PROCESS	GOBP_REGULATION_OF_SMALL_MOLECULE_METABOLIC_PROCESS	6/50	25/390	0.0846456	0.0846456	0.99973	DYRK2/PRKCE/AKT2/PRKAA2/PHKG2/PINK1	6
Hepatitis B virus genotype C subtype ayr (isolate Human/Japan/Okamoto/-)	GOBP_PROGRAMMED_CELL_DEATH	GOBP_PROGRAMMED_CELL_DEATH	26/50	164/390	0.0854755	0.0854755	0.99973	HIPK3/DYRK3/PAK3/HIPK1/MELK/BUB1/PRKCI/MAPK1/DYRK2/PRKCE/PAK5/PKN1/AKT2/PRKAA2/MAPK14/RIPK1/PAK6/DAPK2/HIPK2/PRKCZ/MAP3K10/PAK4/PDPK1/PINK1/RPS6KA2/MAPK3	26
Hepatitis B virus genotype C subtype ayr (isolate Human/Japan/Okamoto/-)	GOBP_EMBRYONIC_ORGAN_MORPHOGENESIS	GOBP_EMBRYONIC_ORGAN_MORPHOGENESIS	4/50	14/390	0.0903102	0.0903102	0.99973	HIPK1/MAPK1/HIPK2/MAPK3	4
Hepatitis B virus genotype C subtype ayr (isolate Human/Japan/Okamoto/-)	GOBP_ENDOCRINE_SYSTEM_DEVELOPMENT	GOBP_ENDOCRINE_SYSTEM_DEVELOPMENT	4/50	14/390	0.0903102	0.0903102	0.99973	CDK6/MAPK1/PDPK1/MAPK3	4
Hepatitis B virus genotype C subtype ayr (isolate Human/Japan/Okamoto/-)	GOBP_MYELOID_CELL_HOMEOSTASIS	GOBP_MYELOID_CELL_HOMEOSTASIS	4/50	14/390	0.0903102	0.0903102	0.99973	DYRK3/CDK6/MAPK14/HIPK2	4
Hepatitis B virus genotype C subtype ayr (isolate Human/Japan/Okamoto/-)	GOBP_REGULATION_OF_PROTEIN_LOCALIZATION_TO_CELL_PERIPHERY	GOBP_REGULATION_OF_PROTEIN_LOCALIZATION_TO_CELL_PERIPHERY	4/50	14/390	0.0903102	0.0903102	0.99973	PRKCI/PRKCE/PRKCZ/PDPK1	4
Hepatitis B virus genotype C subtype ayr (isolate Human/Japan/Okamoto/-)	GOBP_PEPTIDYL_SERINE_MODIFICATION	GOBP_PEPTIDYL_SERINE_MODIFICATION	24/50	150/390	0.0927708	0.0927708	0.99973	HIPK3/DYRK3/HIPK1/DYRK1B/DYRK1A/PRKCI/MAPK1/HIPK4/DYRK2/PRKCE/NLK/PKN1/AKT2/DYRK4/PRKAA2/MAPK14/RIPK1/HIPK2/PRKCZ/MAP3K10/PDPK1/PINK1/RPS6KA2/MKNK1	24
Hepatitis B virus genotype C subtype ayr (isolate Human/Japan/Okamoto/-)	GOBP_NEGATIVE_REGULATION_OF_PROTEIN_MODIFICATION_PROCESS	GOBP_NEGATIVE_REGULATION_OF_PROTEIN_MODIFICATION_PROCESS	7/50	32/390	0.0977892	0.0977892	0.99973	HIPK3/PRKCE/PKN1/PRKAA2/PRKCZ/PBK/PDPK1	7
Hepatitis B virus genotype C subtype ayr (isolate Human/Japan/Okamoto/-)	GOBP_HOMEOSTASIS_OF_NUMBER_OF_CELLS	GOBP_HOMEOSTASIS_OF_NUMBER_OF_CELLS	5/50	20/390	0.0978505	0.0978505	0.99973	DYRK3/CDK6/PKN1/MAPK14/HIPK2	5
Hepatitis B virus genotype C subtype ayr (isolate Human/Japan/Okamoto/-)	GOBP_PROTEIN_LOCALIZATION_TO_PLASMA_MEMBRANE	GOBP_PROTEIN_LOCALIZATION_TO_PLASMA_MEMBRANE	5/50	20/390	0.0978505	0.0978505	0.99973	PRKCI/PRKCE/AKT2/PRKCZ/PDPK1	5
Hepatitis B virus genotype C subtype ayr (isolate Human/Japan/Okamoto/-)	GOBP_REGULATION_OF_ION_TRANSMEMBRANE_TRANSPORT	GOBP_REGULATION_OF_ION_TRANSMEMBRANE_TRANSPORT	5/50	20/390	0.0978505	0.0978505	0.99973	PRKCE/RIPK1/PDPK1/PINK1/WNK4	5
Hepatitis B virus genotype C subtype ayr (isolate Human/Japan/Okamoto/-)	GOBP_REGULATION_OF_JNK_CASCADE	GOBP_REGULATION_OF_JNK_CASCADE	5/50	20/390	0.0978505	0.0978505	0.99973	HIPK3/RIPK1/HIPK2/MAP3K10/PINK1	5
Hepatitis B virus genotype C subtype ayr (isolate Human/Japan/Okamoto/-)	GOBP_MYELOID_CELL_DIFFERENTIATION	GOBP_MYELOID_CELL_DIFFERENTIATION	6/50	26/390	0.0993793	0.0993793	0.99973	DYRK3/CDK6/SNRK/MAPK14/RIPK1/HIPK2	6
Hepatitis B virus genotype C subtype ayr (isolate Human/Japan/Okamoto/-)	GOBP_RESPONSE_TO_INSULIN	GOBP_RESPONSE_TO_INSULIN	6/50	26/390	0.0993793	0.0993793	0.99973	PRKCI/CDK4/AKT2/MAPK14/PRKCZ/PDPK1	6
Hepatitis B virus genotype C subtype ayr (isolate Human/Japan/Okamoto/-)	GOBP_REGULATION_OF_RESPONSE_TO_STRESS	GOBP_REGULATION_OF_RESPONSE_TO_STRESS	16/50	93/390	0.10382	0.10382	0.99973	HIPK3/CDK9/DYRK3/PAK3/DYRK1A/CDK6/MAPK1/PRKCE/MAPK14/RIPK1/HIPK2/MAP3K10/PBK/PINK1/MAPK3/NUAK1	16
Hepatitis B virus genotype C subtype ayr (isolate Human/Japan/Okamoto/-)	GOBP_CARBOHYDRATE_BIOSYNTHETIC_PROCESS	GOBP_CARBOHYDRATE_BIOSYNTHETIC_PROCESS	4/50	15/390	0.111755	0.111755	0.99973	DYRK2/PHKG1/AKT2/PHKG2	4
Hepatitis B virus genotype C subtype ayr (isolate Human/Japan/Okamoto/-)	GOBP_EPITHELIAL_CELL_APOPTOTIC_PROCESS	GOBP_EPITHELIAL_CELL_APOPTOTIC_PROCESS	4/50	15/390	0.111755	0.111755	0.99973	HIPK1/PRKCI/PAK4/PDPK1	4
Hepatitis B virus genotype C subtype ayr (isolate Human/Japan/Okamoto/-)	GOBP_POSITIVE_REGULATION_OF_PROTEIN_LOCALIZATION_TO_MEMBRANE	GOBP_POSITIVE_REGULATION_OF_PROTEIN_LOCALIZATION_TO_MEMBRANE	4/50	15/390	0.111755	0.111755	0.99973	PRKCI/PRKCE/AKT2/PDPK1	4
Hepatitis B virus genotype C subtype ayr (isolate Human/Japan/Okamoto/-)	GOBP_POSITIVE_REGULATION_OF_SYNAPTIC_TRANSMISSION	GOBP_POSITIVE_REGULATION_OF_SYNAPTIC_TRANSMISSION	4/50	15/390	0.111755	0.111755	0.99973	MAPK1/PRKCE/PRKCZ/PINK1	4
Hepatitis B virus genotype C subtype ayr (isolate Human/Japan/Okamoto/-)	GOBP_REGULATION_OF_PROTEIN_POLYMERIZATION	GOBP_REGULATION_OF_PROTEIN_POLYMERIZATION	4/50	15/390	0.111755	0.111755	0.99973	PAK3/DYRK1A/PRKCE/PINK1	4
Hepatitis B virus genotype C subtype ayr (isolate Human/Japan/Okamoto/-)	GOBP_NEGATIVE_REGULATION_OF_ORGANELLE_ORGANIZATION	GOBP_NEGATIVE_REGULATION_OF_ORGANELLE_ORGANIZATION	5/50	21/390	0.116227	0.116227	0.99973	DYRK1A/BUB1/CDK10/PINK1/RPS6KA2	5
Hepatitis B virus genotype C subtype ayr (isolate Human/Japan/Okamoto/-)	GOBP_PROTEIN_LOCALIZATION_TO_CELL_PERIPHERY	GOBP_PROTEIN_LOCALIZATION_TO_CELL_PERIPHERY	5/50	21/390	0.116227	0.116227	0.99973	PRKCI/PRKCE/AKT2/PRKCZ/PDPK1	5
Hepatitis B virus genotype C subtype ayr (isolate Human/Japan/Okamoto/-)	GOBP_RNA_PROCESSING	GOBP_RNA_PROCESSING	5/50	21/390	0.116227	0.116227	0.99973	CDK12/CDK13/CDK9/DYRK1A/RIPK1	5
Hepatitis B virus genotype C subtype ayr (isolate Human/Japan/Okamoto/-)	GOBP_CARBOHYDRATE_TRANSMEMBRANE_TRANSPORT	GOBP_CARBOHYDRATE_TRANSMEMBRANE_TRANSPORT	3/50	10/390	0.124162	0.124162	0.99973	PRKCI/AKT2/MAPK14	3
Hepatitis B virus genotype C subtype ayr (isolate Human/Japan/Okamoto/-)	GOBP_CARBOHYDRATE_TRANSPORT	GOBP_CARBOHYDRATE_TRANSPORT	3/50	10/390	0.124162	0.124162	0.99973	PRKCI/AKT2/MAPK14	3
Hepatitis B virus genotype C subtype ayr (isolate Human/Japan/Okamoto/-)	GOBP_DNA_DAMAGE_RESPONSE_SIGNAL_TRANSDUCTION_BY_P53_CLASS_MEDIATOR	GOBP_DNA_DAMAGE_RESPONSE_SIGNAL_TRANSDUCTION_BY_P53_CLASS_MEDIATOR	3/50	10/390	0.124162	0.124162	0.99973	DYRK3/DYRK1A/HIPK2	3
Hepatitis B virus genotype C subtype ayr (isolate Human/Japan/Okamoto/-)	GOBP_MACROMOLECULE_DEACYLATION	GOBP_MACROMOLECULE_DEACYLATION	3/50	10/390	0.124162	0.124162	0.99973	DYRK1A/PRKAA2/PINK1	3
Hepatitis B virus genotype C subtype ayr (isolate Human/Japan/Okamoto/-)	GOBP_MEMORY	GOBP_MEMORY	3/50	10/390	0.124162	0.124162	0.99973	PAK5/PAK6/PRKCZ	3
Hepatitis B virus genotype C subtype ayr (isolate Human/Japan/Okamoto/-)	GOBP_POSITIVE_REGULATION_OF_ION_TRANSMEMBRANE_TRANSPORT	GOBP_POSITIVE_REGULATION_OF_ION_TRANSMEMBRANE_TRANSPORT	3/50	10/390	0.124162	0.124162	0.99973	PDPK1/PINK1/WNK4	3
Hepatitis B virus genotype C subtype ayr (isolate Human/Japan/Okamoto/-)	GOBP_POSITIVE_REGULATION_OF_PROTEIN_LOCALIZATION_TO_CELL_PERIPHERY	GOBP_POSITIVE_REGULATION_OF_PROTEIN_LOCALIZATION_TO_CELL_PERIPHERY	3/50	10/390	0.124162	0.124162	0.99973	PRKCI/PRKCE/PDPK1	3
Hepatitis B virus genotype C subtype ayr (isolate Human/Japan/Okamoto/-)	GOBP_PROTEIN_STABILIZATION	GOBP_PROTEIN_STABILIZATION	3/50	10/390	0.124162	0.124162	0.99973	CDK7/NLK/PINK1	3
Hepatitis B virus genotype C subtype ayr (isolate Human/Japan/Okamoto/-)	GOBP_REGULATION_OF_EPITHELIAL_CELL_APOPTOTIC_PROCESS	GOBP_REGULATION_OF_EPITHELIAL_CELL_APOPTOTIC_PROCESS	3/50	10/390	0.124162	0.124162	0.99973	PRKCI/PAK4/PDPK1	3
Hepatitis B virus genotype C subtype ayr (isolate Human/Japan/Okamoto/-)	GOBP_REGULATION_OF_GLUCOSE_TRANSMEMBRANE_TRANSPORT	GOBP_REGULATION_OF_GLUCOSE_TRANSMEMBRANE_TRANSPORT	3/50	10/390	0.124162	0.124162	0.99973	PRKCI/AKT2/MAPK14	3
Hepatitis B virus genotype C subtype ayr (isolate Human/Japan/Okamoto/-)	GOBP_REGULATION_OF_LEUKOCYTE_CHEMOTAXIS	GOBP_REGULATION_OF_LEUKOCYTE_CHEMOTAXIS	3/50	10/390	0.124162	0.124162	0.99973	MAPK1/DAPK2/MAPK3	3
Hepatitis B virus genotype C subtype ayr (isolate Human/Japan/Okamoto/-)	GOBP_REGULATION_OF_PROTEIN_DEACETYLATION	GOBP_REGULATION_OF_PROTEIN_DEACETYLATION	3/50	10/390	0.124162	0.124162	0.99973	DYRK1A/PRKAA2/PINK1	3
Hepatitis B virus genotype C subtype ayr (isolate Human/Japan/Okamoto/-)	GOBP_CELL_CYCLE_PHASE_TRANSITION	GOBP_CELL_CYCLE_PHASE_TRANSITION	10/50	54/390	0.130662	0.130662	0.99973	CDK14/DYRK3/MELK/BUB1/CDK6/CDK4/CDK7/CDK18/CDK10/MAPK14	10
Hepatitis B virus genotype C subtype ayr (isolate Human/Japan/Okamoto/-)	GOBP_CELL_CYCLE_G1_S_PHASE_TRANSITION	GOBP_CELL_CYCLE_G1_S_PHASE_TRANSITION	6/50	28/390	0.132712	0.132712	0.99973	CDK14/CDK6/CDK4/CDK7/CDK18/CDK10	6
Hepatitis B virus genotype C subtype ayr (isolate Human/Japan/Okamoto/-)	GOBP_POSITIVE_REGULATION_OF_PROTEIN_LOCALIZATION	GOBP_POSITIVE_REGULATION_OF_PROTEIN_LOCALIZATION	8/50	41/390	0.135162	0.135162	0.99973	PRKCI/PRKCE/AKT2/PRKAA2/MAPK14/PRKCZ/PDPK1/PINK1	8
Hepatitis B virus genotype C subtype ayr (isolate Human/Japan/Okamoto/-)	GOBP_ORGANIC_ACID_METABOLIC_PROCESS	GOBP_ORGANIC_ACID_METABOLIC_PROCESS	4/50	16/390	0.135273	0.135273	0.99973	PRKCE/AKT2/PRKAA2/MAPK14	4
Hepatitis B virus genotype C subtype ayr (isolate Human/Japan/Okamoto/-)	GOBP_CELLULAR_CARBOHYDRATE_METABOLIC_PROCESS	GOBP_CELLULAR_CARBOHYDRATE_METABOLIC_PROCESS	5/50	22/390	0.136159	0.136159	0.99973	DYRK2/PRKCE/PHKG1/AKT2/PHKG2	5
Hepatitis B virus genotype C subtype ayr (isolate Human/Japan/Okamoto/-)	GOBP_CELLULAR_ION_HOMEOSTASIS	GOBP_CELLULAR_ION_HOMEOSTASIS	5/50	22/390	0.136159	0.136159	0.99973	MAPK1/PRKCE/PDPK1/MAPK3/WNK4	5
Hepatitis B virus genotype C subtype ayr (isolate Human/Japan/Okamoto/-)	GOBP_CELLULAR_RESPONSE_TO_BIOTIC_STIMULUS	GOBP_CELLULAR_RESPONSE_TO_BIOTIC_STIMULUS	5/50	22/390	0.136159	0.136159	0.99973	MAPK1/CDK4/PRKCE/MAPK14/MAPK3	5
Hepatitis B virus genotype C subtype ayr (isolate Human/Japan/Okamoto/-)	GOBP_GLIOGENESIS	GOBP_GLIOGENESIS	5/50	22/390	0.136159	0.136159	0.99973	CDK6/PRKCI/MAPK1/AKT2/MAPK3	5
Hepatitis B virus genotype C subtype ayr (isolate Human/Japan/Okamoto/-)	GOBP_NEGATIVE_REGULATION_OF_PHOSPHORYLATION	GOBP_NEGATIVE_REGULATION_OF_PHOSPHORYLATION	5/50	22/390	0.136159	0.136159	0.99973	HIPK3/PKN1/PRKCZ/PBK/PDPK1	5
Hepatitis B virus genotype C subtype ayr (isolate Human/Japan/Okamoto/-)	GOBP_REGULATION_OF_CARBOHYDRATE_METABOLIC_PROCESS	GOBP_REGULATION_OF_CARBOHYDRATE_METABOLIC_PROCESS	5/50	22/390	0.136159	0.136159	0.99973	DYRK2/PRKCE/AKT2/PRKAA2/PHKG2	5
Hepatitis B virus genotype C subtype ayr (isolate Human/Japan/Okamoto/-)	GOBP_STRESS_ACTIVATED_PROTEIN_KINASE_SIGNALING_CASCADE	GOBP_STRESS_ACTIVATED_PROTEIN_KINASE_SIGNALING_CASCADE	9/50	48/390	0.140445	0.140445	0.99973	HIPK3/MAPK1/MAPK14/RIPK1/HIPK2/MAP3K10/PBK/PINK1/MAPK3	9
Hepatitis B virus genotype C subtype ayr (isolate Human/Japan/Okamoto/-)	GOBP_INTRINSIC_APOPTOTIC_SIGNALING_PATHWAY	GOBP_INTRINSIC_APOPTOTIC_SIGNALING_PATHWAY	6/50	29/390	0.151208	0.151208	0.99973	HIPK1/MELK/DYRK2/DAPK2/HIPK2/PINK1	6
Hepatitis B virus genotype C subtype ayr (isolate Human/Japan/Okamoto/-)	GOBP_CELLULAR_RESPONSE_TO_INSULIN_STIMULUS	GOBP_CELLULAR_RESPONSE_TO_INSULIN_STIMULUS	5/50	23/390	0.157541	0.157541	0.99973	PRKCI/CDK4/AKT2/PRKCZ/PDPK1	5
Hepatitis B virus genotype C subtype ayr (isolate Human/Japan/Okamoto/-)	GOBP_ION_TRANSMEMBRANE_TRANSPORT	GOBP_ION_TRANSMEMBRANE_TRANSPORT	5/50	23/390	0.157541	0.157541	0.99973	PRKCE/RIPK1/PDPK1/PINK1/WNK4	5
Hepatitis B virus genotype C subtype ayr (isolate Human/Japan/Okamoto/-)	GOBP_NEURON_APOPTOTIC_PROCESS	GOBP_NEURON_APOPTOTIC_PROCESS	5/50	23/390	0.157541	0.157541	0.99973	PAK3/PRKCI/AKT2/HIPK2/PINK1	5
Hepatitis B virus genotype C subtype ayr (isolate Human/Japan/Okamoto/-)	GOBP_POSITIVE_REGULATION_OF_ESTABLISHMENT_OF_PROTEIN_LOCALIZATION	GOBP_POSITIVE_REGULATION_OF_ESTABLISHMENT_OF_PROTEIN_LOCALIZATION	5/50	23/390	0.157541	0.157541	0.99973	PRKCE/AKT2/MAPK14/PRKCZ/PINK1	5
Hepatitis B virus genotype C subtype ayr (isolate Human/Japan/Okamoto/-)	GOBP_POSITIVE_REGULATION_OF_RNA_METABOLIC_PROCESS	GOBP_POSITIVE_REGULATION_OF_RNA_METABOLIC_PROCESS	12/50	70/390	0.159012	0.159012	0.99973	CDK12/CDK13/CDK9/DYRK1B/DYRK1A/CDK7/PKN1/MAPK14/RIPK1/HIPK2/STK16/MAPK3	12
Hepatitis B virus genotype C subtype ayr (isolate Human/Japan/Okamoto/-)	GOBP_POSITIVE_REGULATION_OF_VASCULATURE_DEVELOPMENT	GOBP_POSITIVE_REGULATION_OF_VASCULATURE_DEVELOPMENT	4/50	17/390	0.160657	0.160657	0.99973	HIPK1/HIPK2/PAK4/PDPK1	4
Hepatitis B virus genotype C subtype ayr (isolate Human/Japan/Okamoto/-)	GOBP_PROTEIN_POLYMERIZATION	GOBP_PROTEIN_POLYMERIZATION	4/50	17/390	0.160657	0.160657	0.99973	PAK3/DYRK1A/PRKCE/PINK1	4
Hepatitis B virus genotype C subtype ayr (isolate Human/Japan/Okamoto/-)	GOBP_REGULATION_OF_PROTEIN_STABILITY	GOBP_REGULATION_OF_PROTEIN_STABILITY	4/50	17/390	0.160657	0.160657	0.99973	MAPK1/CDK7/NLK/PINK1	4
Hepatitis B virus genotype C subtype ayr (isolate Human/Japan/Okamoto/-)	GOBP_CELLULAR_RESPONSE_TO_HORMONE_STIMULUS	GOBP_CELLULAR_RESPONSE_TO_HORMONE_STIMULUS	8/50	43/390	0.166714	0.166714	0.99973	PRKCI/CDK4/PRKCE/PKN1/AKT2/PRKAA2/PRKCZ/PDPK1	8
Hepatitis B virus genotype C subtype ayr (isolate Human/Japan/Okamoto/-)	GOBP_RESPONSE_TO_HORMONE	GOBP_RESPONSE_TO_HORMONE	9/50	50/390	0.170273	0.170273	0.99973	PRKCI/CDK4/PRKCE/PKN1/AKT2/PRKAA2/MAPK14/PRKCZ/PDPK1	9
Hepatitis B virus genotype C subtype ayr (isolate Human/Japan/Okamoto/-)	GOBP_CELLULAR_RESPONSE_TO_ORGANIC_CYCLIC_COMPOUND	GOBP_CELLULAR_RESPONSE_TO_ORGANIC_CYCLIC_COMPOUND	6/50	30/390	0.170834	0.170834	0.99973	PAK3/MAPK1/CDK4/PKN1/PAK4/MAPK3	6
Hepatitis B virus genotype C subtype ayr (isolate Human/Japan/Okamoto/-)	GOBP_CELLULAR_HOMEOSTASIS	GOBP_CELLULAR_HOMEOSTASIS	7/50	37/390	0.178927	0.178927	0.99973	MAPK1/PRKCE/PRKAA2/PDPK1/PINK1/MAPK3/WNK4	7
Hepatitis B virus genotype C subtype ayr (isolate Human/Japan/Okamoto/-)	GOBP_RESPONSE_TO_MOLECULE_OF_BACTERIAL_ORIGIN	GOBP_RESPONSE_TO_MOLECULE_OF_BACTERIAL_ORIGIN	5/50	24/390	0.180251	0.180251	0.99973	MAPK1/CDK4/PRKCE/MAPK14/MAPK3	5
Hepatitis B virus genotype C subtype ayr (isolate Human/Japan/Okamoto/-)	GOBP_TRANSMEMBRANE_RECEPTOR_PROTEIN_SERINE_THREONINE_KINASE_SIGNALING_PATHWAY	GOBP_TRANSMEMBRANE_RECEPTOR_PROTEIN_SERINE_THREONINE_KINASE_SIGNALING_PATHWAY	5/50	24/390	0.180251	0.180251	0.99973	NLK/MAPK14/HIPK2/PDPK1/MAPK3	5
Hepatitis B virus genotype C subtype ayr (isolate Human/Japan/Okamoto/-)	GOBP_MITOTIC_CELL_CYCLE_PHASE_TRANSITION	GOBP_MITOTIC_CELL_CYCLE_PHASE_TRANSITION	8/50	44/390	0.183721	0.183721	0.99973	CDK14/MELK/BUB1/CDK6/CDK4/CDK7/CDK18/CDK10	8
Hepatitis B virus genotype C subtype ayr (isolate Human/Japan/Okamoto/-)	GOBP_CELL_CYCLE_PROCESS	GOBP_CELL_CYCLE_PROCESS	13/50	79/390	0.184066	0.184066	0.99973	CDK13/CDK14/DYRK3/MELK/BUB1/CDK6/CDK4/CDK7/CDK18/PRKCE/CDK10/MAPK14/RPS6KA2	13
Hepatitis B virus genotype C subtype ayr (isolate Human/Japan/Okamoto/-)	GOBP_GLIAL_CELL_DIFFERENTIATION	GOBP_GLIAL_CELL_DIFFERENTIATION	4/50	18/390	0.18768	0.18768	0.99973	CDK6/MAPK1/AKT2/MAPK3	4
Hepatitis B virus genotype C subtype ayr (isolate Human/Japan/Okamoto/-)	GOBP_NEGATIVE_REGULATION_OF_CELLULAR_CATABOLIC_PROCESS	GOBP_NEGATIVE_REGULATION_OF_CELLULAR_CATABOLIC_PROCESS	4/50	18/390	0.18768	0.18768	0.99973	MAPK14/HIPK2/PBK/PINK1	4
Hepatitis B virus genotype C subtype ayr (isolate Human/Japan/Okamoto/-)	GOBP_REGULATION_OF_TRANSPORTER_ACTIVITY	GOBP_REGULATION_OF_TRANSPORTER_ACTIVITY	4/50	18/390	0.18768	0.18768	0.99973	PRKCE/RIPK1/PINK1/WNK4	4
Hepatitis B virus genotype C subtype ayr (isolate Human/Japan/Okamoto/-)	GOBP_CELLULAR_RESPONSE_TO_KETONE	GOBP_CELLULAR_RESPONSE_TO_KETONE	3/50	12/390	0.189568	0.189568	0.99973	CDK4/PRKCE/PRKAA2	3
Hepatitis B virus genotype C subtype ayr (isolate Human/Japan/Okamoto/-)	GOBP_MAINTENANCE_OF_LOCATION_IN_CELL	GOBP_MAINTENANCE_OF_LOCATION_IN_CELL	3/50	12/390	0.189568	0.189568	0.99973	PRKCE/PDPK1/PINK1	3
Hepatitis B virus genotype C subtype ayr (isolate Human/Japan/Okamoto/-)	GOBP_MYELOID_LEUKOCYTE_MIGRATION	GOBP_MYELOID_LEUKOCYTE_MIGRATION	3/50	12/390	0.189568	0.189568	0.99973	MAPK1/DAPK2/MAPK3	3
Hepatitis B virus genotype C subtype ayr (isolate Human/Japan/Okamoto/-)	GOBP_NEGATIVE_REGULATION_OF_MAPK_CASCADE	GOBP_NEGATIVE_REGULATION_OF_MAPK_CASCADE	3/50	12/390	0.189568	0.189568	0.99973	HIPK3/PBK/PINK1	3
Hepatitis B virus genotype C subtype ayr (isolate Human/Japan/Okamoto/-)	GOBP_PROTEIN_TARGETING	GOBP_PROTEIN_TARGETING	3/50	12/390	0.189568	0.189568	0.99973	PRKCI/AKT2/PINK1	3
Hepatitis B virus genotype C subtype ayr (isolate Human/Japan/Okamoto/-)	GOBP_REGULATION_OF_PROTEIN_LOCALIZATION_TO_PLASMA_MEMBRANE	GOBP_REGULATION_OF_PROTEIN_LOCALIZATION_TO_PLASMA_MEMBRANE	3/50	12/390	0.189568	0.189568	0.99973	PRKCI/PRKCE/PDPK1	3
Hepatitis B virus genotype C subtype ayr (isolate Human/Japan/Okamoto/-)	GOBP_REGULATION_OF_REACTIVE_OXYGEN_SPECIES_METABOLIC_PROCESS	GOBP_REGULATION_OF_REACTIVE_OXYGEN_SPECIES_METABOLIC_PROCESS	3/50	12/390	0.189568	0.189568	0.99973	MAPK14/RIPK1/PINK1	3
Hepatitis B virus genotype C subtype ayr (isolate Human/Japan/Okamoto/-)	GOBP_RNA_SPLICING	GOBP_RNA_SPLICING	3/50	12/390	0.189568	0.189568	0.99973	CDK12/CDK13/DYRK1A	3
Hepatitis B virus genotype C subtype ayr (isolate Human/Japan/Okamoto/-)	GOBP_BEHAVIOR	GOBP_BEHAVIOR	6/50	31/390	0.191506	0.191506	0.99973	MAPK1/PRKCE/PAK5/PAK6/HIPK2/PRKCZ	6
Hepatitis B virus genotype C subtype ayr (isolate Human/Japan/Okamoto/-)	GOBP_REGULATION_OF_CELL_CYCLE_PROCESS	GOBP_REGULATION_OF_CELL_CYCLE_PROCESS	9/50	52/390	0.202965	0.202965	0.99973	CDK13/DYRK3/BUB1/CDK4/CDK7/PRKCE/CDK10/MAPK14/RPS6KA2	9
Hepatitis B virus genotype C subtype ayr (isolate Human/Japan/Okamoto/-)	GOBP_CELLULAR_MACROMOLECULE_BIOSYNTHETIC_PROCESS	GOBP_CELLULAR_MACROMOLECULE_BIOSYNTHETIC_PROCESS	10/50	59/390	0.203007	0.203007	0.99973	CDK9/PAK3/MAPK1/DYRK2/PHKG1/AKT2/PHKG2/PINK1/MAPK3/MKNK1	10
Hepatitis B virus genotype C subtype ayr (isolate Human/Japan/Okamoto/-)	GOBP_HOMEOSTATIC_PROCESS	GOBP_HOMEOSTATIC_PROCESS	12/50	74/390	0.214944	0.214944	0.99973	DYRK3/CDK6/MAPK1/PRKCE/PKN1/PRKAA2/MAPK14/HIPK2/PDPK1/PINK1/MAPK3/WNK4	12
Hepatitis B virus genotype C subtype ayr (isolate Human/Japan/Okamoto/-)	GOBP_REGULATION_OF_CATION_TRANSMEMBRANE_TRANSPORT	GOBP_REGULATION_OF_CATION_TRANSMEMBRANE_TRANSPORT	4/50	19/390	0.216098	0.216098	0.99973	PRKCE/PDPK1/PINK1/WNK4	4
Hepatitis B virus genotype C subtype ayr (isolate Human/Japan/Okamoto/-)	GOBP_LEUKOCYTE_CHEMOTAXIS	GOBP_LEUKOCYTE_CHEMOTAXIS	3/50	13/390	0.225105	0.225105	0.99973	MAPK1/DAPK2/MAPK3	3
Hepatitis B virus genotype C subtype ayr (isolate Human/Japan/Okamoto/-)	GOBP_NEGATIVE_REGULATION_OF_NEURON_APOPTOTIC_PROCESS	GOBP_NEGATIVE_REGULATION_OF_NEURON_APOPTOTIC_PROCESS	3/50	13/390	0.225105	0.225105	0.99973	PRKCI/HIPK2/PINK1	3
Hepatitis B virus genotype C subtype ayr (isolate Human/Japan/Okamoto/-)	GOBP_NUCLEOBASE_CONTAINING_SMALL_MOLECULE_METABOLIC_PROCESS	GOBP_NUCLEOBASE_CONTAINING_SMALL_MOLECULE_METABOLIC_PROCESS	3/50	13/390	0.225105	0.225105	0.99973	MAPK1/PRKAA2/PINK1	3
Hepatitis B virus genotype C subtype ayr (isolate Human/Japan/Okamoto/-)	GOBP_POSITIVE_REGULATION_OF_CELL_SUBSTRATE_ADHESION	GOBP_POSITIVE_REGULATION_OF_CELL_SUBSTRATE_ADHESION	3/50	13/390	0.225105	0.225105	0.99973	CDK6/PRKCE/PRKCZ	3
Hepatitis B virus genotype C subtype ayr (isolate Human/Japan/Okamoto/-)	GOBP_REGULATION_OF_HISTONE_MODIFICATION	GOBP_REGULATION_OF_HISTONE_MODIFICATION	3/50	13/390	0.225105	0.225105	0.99973	CDK9/PINK1/MAPK3	3
Hepatitis B virus genotype C subtype ayr (isolate Human/Japan/Okamoto/-)	GOBP_REGULATION_OF_LEUKOCYTE_MIGRATION	GOBP_REGULATION_OF_LEUKOCYTE_MIGRATION	3/50	13/390	0.225105	0.225105	0.99973	MAPK1/DAPK2/MAPK3	3
Hepatitis B virus genotype C subtype ayr (isolate Human/Japan/Okamoto/-)	GOBP_REGULATION_OF_MRNA_METABOLIC_PROCESS	GOBP_REGULATION_OF_MRNA_METABOLIC_PROCESS	3/50	13/390	0.225105	0.225105	0.99973	CDK9/DYRK1A/MAPK14	3
Hepatitis B virus genotype C subtype ayr (isolate Human/Japan/Okamoto/-)	GOBP_REGULATION_OF_MYELOID_CELL_DIFFERENTIATION	GOBP_REGULATION_OF_MYELOID_CELL_DIFFERENTIATION	3/50	13/390	0.225105	0.225105	0.99973	CDK6/MAPK14/RIPK1	3
Hepatitis B virus genotype C subtype ayr (isolate Human/Japan/Okamoto/-)	GOBP_RESPONSE_TO_KETONE	GOBP_RESPONSE_TO_KETONE	3/50	13/390	0.225105	0.225105	0.99973	CDK4/PRKCE/PRKAA2	3
Hepatitis B virus genotype C subtype ayr (isolate Human/Japan/Okamoto/-)	GOBP_TRANSFORMING_GROWTH_FACTOR_BETA_RECEPTOR_SIGNALING_PATHWAY	GOBP_TRANSFORMING_GROWTH_FACTOR_BETA_RECEPTOR_SIGNALING_PATHWAY	3/50	13/390	0.225105	0.225105	0.99973	NLK/HIPK2/PDPK1	3
Hepatitis B virus genotype C subtype ayr (isolate Human/Japan/Okamoto/-)	GOBP_HISTONE_PHOSPHORYLATION	GOBP_HISTONE_PHOSPHORYLATION	5/50	26/390	0.229098	0.229098	0.99973	CDK9/HIPK4/PKN1/PRKAA2/MAPK3	5
Hepatitis B virus genotype C subtype ayr (isolate Human/Japan/Okamoto/-)	GOBP_MITOTIC_CELL_CYCLE	GOBP_MITOTIC_CELL_CYCLE	11/50	68/390	0.233541	0.233541	0.99973	CDK13/CDK9/CDK14/MELK/BUB1/CDK6/CDK4/CDK7/CDK18/CDK10/PBK	11
Hepatitis B virus genotype C subtype ayr (isolate Human/Japan/Okamoto/-)	GOBP_REGULATION_OF_CATABOLIC_PROCESS	GOBP_REGULATION_OF_CATABOLIC_PROCESS	11/50	68/390	0.233541	0.233541	0.99973	CDK4/PRKCE/AKT2/PRKAA2/MAPK14/DAPK2/HIPK2/PBK/PHKG2/PINK1/MAPK3	11
Hepatitis B virus genotype C subtype ayr (isolate Human/Japan/Okamoto/-)	GOBP_GLUCOSE_METABOLIC_PROCESS	GOBP_GLUCOSE_METABOLIC_PROCESS	4/50	20/390	0.24566	0.24566	0.99973	DYRK2/AKT2/MAPK14/PHKG2	4
Hepatitis B virus genotype C subtype ayr (isolate Human/Japan/Okamoto/-)	GOBP_MONOSACCHARIDE_METABOLIC_PROCESS	GOBP_MONOSACCHARIDE_METABOLIC_PROCESS	4/50	20/390	0.24566	0.24566	0.99973	DYRK2/AKT2/MAPK14/PHKG2	4
Hepatitis B virus genotype C subtype ayr (isolate Human/Japan/Okamoto/-)	GOBP_REGULATION_OF_CELLULAR_CARBOHYDRATE_METABOLIC_PROCESS	GOBP_REGULATION_OF_CELLULAR_CARBOHYDRATE_METABOLIC_PROCESS	4/50	20/390	0.24566	0.24566	0.99973	DYRK2/PRKCE/AKT2/PHKG2	4
Hepatitis B virus genotype C subtype ayr (isolate Human/Japan/Okamoto/-)	GOBP_LOCALIZATION_WITHIN_MEMBRANE	GOBP_LOCALIZATION_WITHIN_MEMBRANE	5/50	27/390	0.254935	0.254935	0.99973	PRKCI/PRKCE/AKT2/PRKCZ/PDPK1	5
Hepatitis B virus genotype C subtype ayr (isolate Human/Japan/Okamoto/-)	GOBP_NEGATIVE_REGULATION_OF_PHOSPHORUS_METABOLIC_PROCESS	GOBP_NEGATIVE_REGULATION_OF_PHOSPHORUS_METABOLIC_PROCESS	5/50	27/390	0.254935	0.254935	0.99973	HIPK3/PKN1/PRKCZ/PBK/PDPK1	5
Hepatitis B virus genotype C subtype ayr (isolate Human/Japan/Okamoto/-)	GOBP_APOPTOTIC_SIGNALING_PATHWAY	GOBP_APOPTOTIC_SIGNALING_PATHWAY	9/50	55/390	0.256696	0.256696	0.99973	HIPK1/MELK/DYRK2/PAK5/RIPK1/DAPK2/HIPK2/PDPK1/PINK1	9
Hepatitis B virus genotype C subtype ayr (isolate Human/Japan/Okamoto/-)	GOBP_HISTONE_MODIFICATION	GOBP_HISTONE_MODIFICATION	6/50	34/390	0.258846	0.258846	0.99973	CDK9/HIPK4/PKN1/PRKAA2/PINK1/MAPK3	6
Hepatitis B virus genotype C subtype ayr (isolate Human/Japan/Okamoto/-)	GOBP_RESPONSE_TO_PEPTIDE_HORMONE	GOBP_RESPONSE_TO_PEPTIDE_HORMONE	6/50	34/390	0.258846	0.258846	0.99973	PRKCI/CDK4/AKT2/MAPK14/PRKCZ/PDPK1	6
Hepatitis B virus genotype C subtype ayr (isolate Human/Japan/Okamoto/-)	GOBP_CELL_DIVISION	GOBP_CELL_DIVISION	7/50	41/390	0.259766	0.259766	0.99973	CDK14/DYRK3/BUB1/CDK6/CDK4/CDK7/PRKCE	7
Hepatitis B virus genotype C subtype ayr (isolate Human/Japan/Okamoto/-)	GOBP_NERVOUS_SYSTEM_PROCESS	GOBP_NERVOUS_SYSTEM_PROCESS	7/50	41/390	0.259766	0.259766	0.99973	MAPK1/PAK5/PAK6/HIPK2/PRKCZ/RPS6KA2/MAPK3	7
Hepatitis B virus genotype C subtype ayr (isolate Human/Japan/Okamoto/-)	GOBP_MAINTENANCE_OF_LOCATION	GOBP_MAINTENANCE_OF_LOCATION	3/50	14/390	0.261868	0.261868	0.99973	PRKCE/PDPK1/PINK1	3
Hepatitis B virus genotype C subtype ayr (isolate Human/Japan/Okamoto/-)	GOBP_POSITIVE_REGULATION_OF_JNK_CASCADE	GOBP_POSITIVE_REGULATION_OF_JNK_CASCADE	3/50	14/390	0.261868	0.261868	0.99973	RIPK1/HIPK2/MAP3K10	3
Hepatitis B virus genotype C subtype ayr (isolate Human/Japan/Okamoto/-)	GOBP_REACTIVE_OXYGEN_SPECIES_METABOLIC_PROCESS	GOBP_REACTIVE_OXYGEN_SPECIES_METABOLIC_PROCESS	3/50	14/390	0.261868	0.261868	0.99973	MAPK14/RIPK1/PINK1	3
Hepatitis B virus genotype C subtype ayr (isolate Human/Japan/Okamoto/-)	GOBP_REGULATION_OF_NUCLEAR_DIVISION	GOBP_REGULATION_OF_NUCLEAR_DIVISION	3/50	14/390	0.261868	0.261868	0.99973	CDK13/BUB1/RPS6KA2	3
Hepatitis B virus genotype C subtype ayr (isolate Human/Japan/Okamoto/-)	GOBP_REGULATION_OF_OSSIFICATION	GOBP_REGULATION_OF_OSSIFICATION	3/50	14/390	0.261868	0.261868	0.99973	MAPK1/MAPK14/MAPK3	3
Hepatitis B virus genotype C subtype ayr (isolate Human/Japan/Okamoto/-)	GOBP_RESPONSE_TO_ENDOGENOUS_STIMULUS	GOBP_RESPONSE_TO_ENDOGENOUS_STIMULUS	14/50	92/390	0.266756	0.266756	0.99973	PRKCI/MAPK1/CDK4/PRKCE/NLK/PKN1/AKT2/PRKAA2/MAPK14/HIPK2/STK16/PRKCZ/PDPK1/MAPK3	14
Hepatitis B virus genotype C subtype ayr (isolate Human/Japan/Okamoto/-)	GOBP_REGULATION_OF_ORGANELLE_ORGANIZATION	GOBP_REGULATION_OF_ORGANELLE_ORGANIZATION	13/50	85/390	0.27281	0.27281	0.99973	CDK13/PAK3/DYRK1A/BUB1/MAPK1/PRKCE/CDK10/AKT2/CDKL5/PRKAA2/PINK1/RPS6KA2/MAPK3	13
Hepatitis B virus genotype C subtype ayr (isolate Human/Japan/Okamoto/-)	GOBP_POSITIVE_REGULATION_OF_CELL_CYCLE_PROCESS	GOBP_POSITIVE_REGULATION_OF_CELL_CYCLE_PROCESS	4/50	21/390	0.276115	0.276115	0.99973	DYRK3/CDK4/PRKCE/CDK10	4
Hepatitis B virus genotype C subtype ayr (isolate Human/Japan/Okamoto/-)	GOBP_REGULATION_OF_ORGANELLE_ASSEMBLY	GOBP_REGULATION_OF_ORGANELLE_ASSEMBLY	4/50	21/390	0.276115	0.276115	0.99973	CDK10/CDKL5/PRKAA2/PINK1	4
Hepatitis B virus genotype C subtype ayr (isolate Human/Japan/Okamoto/-)	GOBP_REGULATION_OF_PROTEIN_CONTAINING_COMPLEX_ASSEMBLY	GOBP_REGULATION_OF_PROTEIN_CONTAINING_COMPLEX_ASSEMBLY	5/50	28/390	0.281505	0.281505	0.99973	PAK3/DYRK1A/PRKCE/PRKCZ/PINK1	5
Hepatitis B virus genotype C subtype ayr (isolate Human/Japan/Okamoto/-)	GOBP_CELLULAR_RESPONSE_TO_OXYGEN_LEVELS	GOBP_CELLULAR_RESPONSE_TO_OXYGEN_LEVELS	3/50	15/390	0.299396	0.299396	0.99973	PRKCE/HIPK2/PINK1	3
Hepatitis B virus genotype C subtype ayr (isolate Human/Japan/Okamoto/-)	GOBP_MYELOID_LEUKOCYTE_DIFFERENTIATION	GOBP_MYELOID_LEUKOCYTE_DIFFERENTIATION	3/50	15/390	0.299396	0.299396	0.99973	CDK6/MAPK14/RIPK1	3
Hepatitis B virus genotype C subtype ayr (isolate Human/Japan/Okamoto/-)	GOBP_NEGATIVE_REGULATION_OF_APOPTOTIC_SIGNALING_PATHWAY	GOBP_NEGATIVE_REGULATION_OF_APOPTOTIC_SIGNALING_PATHWAY	3/50	15/390	0.299396	0.299396	0.99973	PAK5/RIPK1/PINK1	3
Hepatitis B virus genotype C subtype ayr (isolate Human/Japan/Okamoto/-)	GOBP_NEURON_PROJECTION_EXTENSION	GOBP_NEURON_PROJECTION_EXTENSION	3/50	15/390	0.299396	0.299396	0.99973	CDKL5/PAK6/PRKCZ	3
Hepatitis B virus genotype C subtype ayr (isolate Human/Japan/Okamoto/-)	GOBP_REGULATION_OF_RESPONSE_TO_DNA_DAMAGE_STIMULUS	GOBP_REGULATION_OF_RESPONSE_TO_DNA_DAMAGE_STIMULUS	3/50	15/390	0.299396	0.299396	0.99973	CDK9/DYRK3/DYRK1A	3
Hepatitis B virus genotype C subtype ayr (isolate Human/Japan/Okamoto/-)	GOBP_POSITIVE_REGULATION_OF_TRANSPORT	GOBP_POSITIVE_REGULATION_OF_TRANSPORT	8/50	50/390	0.299838	0.299838	0.99973	PRKCI/PRKCE/AKT2/MAPK14/PRKCZ/PDPK1/PINK1/WNK4	8
Hepatitis B virus genotype C subtype ayr (isolate Human/Japan/Okamoto/-)	GOBP_RESPONSE_TO_ORGANIC_CYCLIC_COMPOUND	GOBP_RESPONSE_TO_ORGANIC_CYCLIC_COMPOUND	7/50	43/390	0.303959	0.303959	0.99973	PAK3/MAPK1/CDK4/PRKCE/PKN1/PAK4/MAPK3	7
Hepatitis B virus genotype C subtype ayr (isolate Human/Japan/Okamoto/-)	GOBP_REGULATION_OF_CELL_CYCLE_PHASE_TRANSITION	GOBP_REGULATION_OF_CELL_CYCLE_PHASE_TRANSITION	6/50	36/390	0.307112	0.307112	0.99973	DYRK3/BUB1/CDK4/CDK7/CDK10/MAPK14	6
Hepatitis B virus genotype C subtype ayr (isolate Human/Japan/Okamoto/-)	GOBP_CATION_TRANSMEMBRANE_TRANSPORT	GOBP_CATION_TRANSMEMBRANE_TRANSPORT	4/50	22/390	0.307216	0.307216	0.99973	PRKCE/PDPK1/PINK1/WNK4	4
Hepatitis B virus genotype C subtype ayr (isolate Human/Japan/Okamoto/-)	GOBP_COGNITION	GOBP_COGNITION	4/50	22/390	0.307216	0.307216	0.99973	MAPK1/PAK5/PAK6/PRKCZ	4
Hepatitis B virus genotype C subtype ayr (isolate Human/Japan/Okamoto/-)	GOBP_EMBRYONIC_ORGAN_DEVELOPMENT	GOBP_EMBRYONIC_ORGAN_DEVELOPMENT	4/50	22/390	0.307216	0.307216	0.99973	HIPK1/MAPK1/HIPK2/MAPK3	4
Hepatitis B virus genotype C subtype ayr (isolate Human/Japan/Okamoto/-)	GOBP_NEGATIVE_REGULATION_OF_CATABOLIC_PROCESS	GOBP_NEGATIVE_REGULATION_OF_CATABOLIC_PROCESS	4/50	22/390	0.307216	0.307216	0.99973	MAPK14/HIPK2/PBK/PINK1	4
Hepatitis B virus genotype C subtype ayr (isolate Human/Japan/Okamoto/-)	GOBP_POSITIVE_REGULATION_OF_CELL_POPULATION_PROLIFERATION	GOBP_POSITIVE_REGULATION_OF_CELL_POPULATION_PROLIFERATION	12/50	80/390	0.312952	0.312952	0.99973	CDK13/HIPK1/CDK6/PRKCI/MAPK1/CDK4/AKT2/MAPK14/HIPK2/PRKCZ/PDPK1/MAPK3	12
Hepatitis B virus genotype C subtype ayr (isolate Human/Japan/Okamoto/-)	GOBP_MITOTIC_CELL_CYCLE_PROCESS	GOBP_MITOTIC_CELL_CYCLE_PROCESS	9/50	58/390	0.314899	0.314899	0.99973	CDK13/CDK14/MELK/BUB1/CDK6/CDK4/CDK7/CDK18/CDK10	9
Hepatitis B virus genotype C subtype ayr (isolate Human/Japan/Okamoto/-)	GOBP_NEGATIVE_REGULATION_OF_PROTEIN_METABOLIC_PROCESS	GOBP_NEGATIVE_REGULATION_OF_PROTEIN_METABOLIC_PROCESS	8/50	51/390	0.320965	0.320965	0.99973	HIPK3/PRKCE/PKN1/PRKAA2/HIPK2/PRKCZ/PBK/PDPK1	8
Hepatitis B virus genotype C subtype ayr (isolate Human/Japan/Okamoto/-)	GOBP_INTRACELLULAR_TRANSPORT	GOBP_INTRACELLULAR_TRANSPORT	7/50	44/390	0.326707	0.326707	0.99973	PRKCI/MAPK1/AKT2/MAPK14/PRKCZ/PINK1/MAPK3	7
Hepatitis B virus genotype C subtype ayr (isolate Human/Japan/Okamoto/-)	GOBP_NEGATIVE_REGULATION_OF_CELLULAR_COMPONENT_ORGANIZATION	GOBP_NEGATIVE_REGULATION_OF_CELLULAR_COMPONENT_ORGANIZATION	6/50	37/390	0.331922	0.331922	0.99973	DYRK1A/BUB1/CDK10/PRKCZ/PINK1/RPS6KA2	6
Hepatitis B virus genotype C subtype ayr (isolate Human/Japan/Okamoto/-)	GOBP_ION_HOMEOSTASIS	GOBP_ION_HOMEOSTASIS	5/50	30/390	0.336213	0.336213	0.99973	MAPK1/PRKCE/PDPK1/MAPK3/WNK4	5
Hepatitis B virus genotype C subtype ayr (isolate Human/Japan/Okamoto/-)	GOBP_NEURON_DEATH	GOBP_NEURON_DEATH	5/50	30/390	0.336213	0.336213	0.99973	PAK3/PRKCI/AKT2/HIPK2/PINK1	5
Hepatitis B virus genotype C subtype ayr (isolate Human/Japan/Okamoto/-)	GOBP_REGULATION_OF_INTRACELLULAR_TRANSPORT	GOBP_REGULATION_OF_INTRACELLULAR_TRANSPORT	5/50	30/390	0.336213	0.336213	0.99973	MAPK1/AKT2/MAPK14/PINK1/MAPK3	5
Hepatitis B virus genotype C subtype ayr (isolate Human/Japan/Okamoto/-)	GOBP_RESPONSE_TO_BACTERIUM	GOBP_RESPONSE_TO_BACTERIUM	5/50	30/390	0.336213	0.336213	0.99973	MAPK1/CDK4/PRKCE/MAPK14/MAPK3	5
Hepatitis B virus genotype C subtype ayr (isolate Human/Japan/Okamoto/-)	GOBP_CELL_DEATH_IN_RESPONSE_TO_OXIDATIVE_STRESS	GOBP_CELL_DEATH_IN_RESPONSE_TO_OXIDATIVE_STRESS	3/50	16/390	0.33727	0.33727	0.99973	MELK/RIPK1/PINK1	3
Hepatitis B virus genotype C subtype ayr (isolate Human/Japan/Okamoto/-)	GOBP_CELLULAR_RESPONSE_TO_INORGANIC_SUBSTANCE	GOBP_CELLULAR_RESPONSE_TO_INORGANIC_SUBSTANCE	3/50	16/390	0.33727	0.33727	0.99973	MAPK1/PRKAA2/MAPK3	3
Hepatitis B virus genotype C subtype ayr (isolate Human/Japan/Okamoto/-)	GOBP_NEGATIVE_REGULATION_OF_KINASE_ACTIVITY	GOBP_NEGATIVE_REGULATION_OF_KINASE_ACTIVITY	3/50	16/390	0.33727	0.33727	0.99973	HIPK3/PKN1/PDPK1	3
Hepatitis B virus genotype C subtype ayr (isolate Human/Japan/Okamoto/-)	GOBP_POSITIVE_REGULATION_OF_ION_TRANSPORT	GOBP_POSITIVE_REGULATION_OF_ION_TRANSPORT	3/50	16/390	0.33727	0.33727	0.99973	PDPK1/PINK1/WNK4	3
Hepatitis B virus genotype C subtype ayr (isolate Human/Japan/Okamoto/-)	GOBP_PROTEIN_MODIFICATION_BY_SMALL_PROTEIN_CONJUGATION	GOBP_PROTEIN_MODIFICATION_BY_SMALL_PROTEIN_CONJUGATION	3/50	16/390	0.33727	0.33727	0.99973	CDK9/PRKCE/PINK1	3
Hepatitis B virus genotype C subtype ayr (isolate Human/Japan/Okamoto/-)	GOBP_REGULATION_OF_MACROAUTOPHAGY	GOBP_REGULATION_OF_MACROAUTOPHAGY	3/50	16/390	0.33727	0.33727	0.99973	PRKAA2/PINK1/MAPK3	3
Hepatitis B virus genotype C subtype ayr (isolate Human/Japan/Okamoto/-)	GOBP_REGULATION_OF_PROTEIN_MODIFICATION_BY_SMALL_PROTEIN_CONJUGATION_OR_REMOVAL	GOBP_REGULATION_OF_PROTEIN_MODIFICATION_BY_SMALL_PROTEIN_CONJUGATION_OR_REMOVAL	3/50	16/390	0.33727	0.33727	0.99973	CDK9/PRKCE/PINK1	3
Hepatitis B virus genotype C subtype ayr (isolate Human/Japan/Okamoto/-)	GOBP_RESPONSE_TO_ALCOHOL	GOBP_RESPONSE_TO_ALCOHOL	3/50	16/390	0.33727	0.33727	0.99973	CDK4/PRKCE/PRKAA2	3
Hepatitis B virus genotype C subtype ayr (isolate Human/Japan/Okamoto/-)	GOBP_TOR_SIGNALING	GOBP_TOR_SIGNALING	3/50	16/390	0.33727	0.33727	0.99973	DYRK3/PRKAA2/PINK1	3
Hepatitis B virus genotype C subtype ayr (isolate Human/Japan/Okamoto/-)	GOBP_CELLULAR_RESPONSE_TO_STARVATION	GOBP_CELLULAR_RESPONSE_TO_STARVATION	4/50	23/390	0.338727	0.338727	0.99973	MAPK1/PRKAA2/MAPK3/NUAK1	4
Hepatitis B virus genotype C subtype ayr (isolate Human/Japan/Okamoto/-)	GOBP_ORGANELLE_FISSION	GOBP_ORGANELLE_FISSION	4/50	23/390	0.338727	0.338727	0.99973	CDK13/BUB1/PINK1/RPS6KA2	4
Hepatitis B virus genotype C subtype ayr (isolate Human/Japan/Okamoto/-)	GOBP_REGULATION_OF_HEMOPOIESIS	GOBP_REGULATION_OF_HEMOPOIESIS	4/50	23/390	0.338727	0.338727	0.99973	CDK6/MAPK14/RIPK1/PRKCZ	4
Hepatitis B virus genotype C subtype ayr (isolate Human/Japan/Okamoto/-)	GOBP_REGULATION_OF_VASCULATURE_DEVELOPMENT	GOBP_REGULATION_OF_VASCULATURE_DEVELOPMENT	4/50	23/390	0.338727	0.338727	0.99973	HIPK1/HIPK2/PAK4/PDPK1	4
Hepatitis B virus genotype C subtype ayr (isolate Human/Japan/Okamoto/-)	GOBP_RESPONSE_TO_TRANSFORMING_GROWTH_FACTOR_BETA	GOBP_RESPONSE_TO_TRANSFORMING_GROWTH_FACTOR_BETA	4/50	23/390	0.338727	0.338727	0.99973	NLK/HIPK2/STK16/PDPK1	4
Hepatitis B virus genotype C subtype ayr (isolate Human/Japan/Okamoto/-)	GOBP_CELLULAR_RESPONSE_TO_ENDOGENOUS_STIMULUS	GOBP_CELLULAR_RESPONSE_TO_ENDOGENOUS_STIMULUS	13/50	89/390	0.33963	0.33963	0.99973	PRKCI/MAPK1/CDK4/PRKCE/NLK/PKN1/AKT2/PRKAA2/HIPK2/STK16/PRKCZ/PDPK1/MAPK3	13
Hepatitis B virus genotype C subtype ayr (isolate Human/Japan/Okamoto/-)	GOBP_POSITIVE_REGULATION_OF_CATABOLIC_PROCESS	GOBP_POSITIVE_REGULATION_OF_CATABOLIC_PROCESS	6/50	38/390	0.357032	0.357032	0.99973	PRKCE/AKT2/PRKAA2/PHKG2/PINK1/MAPK3	6
Hepatitis B virus genotype C subtype ayr (isolate Human/Japan/Okamoto/-)	GOBP_REGULATION_OF_CELL_POPULATION_PROLIFERATION	GOBP_REGULATION_OF_CELL_POPULATION_PROLIFERATION	16/50	113/390	0.361949	0.361949	0.99973	CDK13/HIPK1/CDK6/PRKCI/MAPK1/CDK4/CDK10/PKN1/AKT2/MAPK14/HIPK2/PRKCZ/PDPK1/RPS6KA2/MAPK3/NUAK1	16
Hepatitis B virus genotype C subtype ayr (isolate Human/Japan/Okamoto/-)	GOBP_CELLULAR_RESPONSE_TO_PEPTIDE_HORMONE_STIMULUS	GOBP_CELLULAR_RESPONSE_TO_PEPTIDE_HORMONE_STIMULUS	5/50	31/390	0.364042	0.364042	0.99973	PRKCI/CDK4/AKT2/PRKCZ/PDPK1	5
Hepatitis B virus genotype C subtype ayr (isolate Human/Japan/Okamoto/-)	GOBP_REGULATION_OF_ESTABLISHMENT_OF_PROTEIN_LOCALIZATION	GOBP_REGULATION_OF_ESTABLISHMENT_OF_PROTEIN_LOCALIZATION	5/50	31/390	0.364042	0.364042	0.99973	PRKCE/AKT2/MAPK14/PRKCZ/PINK1	5
Hepatitis B virus genotype C subtype ayr (isolate Human/Japan/Okamoto/-)	GOBP_SENSORY_ORGAN_DEVELOPMENT	GOBP_SENSORY_ORGAN_DEVELOPMENT	5/50	31/390	0.364042	0.364042	0.99973	HIPK1/PRKCI/MAPK1/HIPK2/MAPK3	5
Hepatitis B virus genotype C subtype ayr (isolate Human/Japan/Okamoto/-)	GOBP_CELL_CYCLE_G2_M_PHASE_TRANSITION	GOBP_CELL_CYCLE_G2_M_PHASE_TRANSITION	4/50	24/390	0.370422	0.370422	0.99973	CDK14/DYRK3/MELK/CDK4	4
Hepatitis B virus genotype C subtype ayr (isolate Human/Japan/Okamoto/-)	GOBP_EXTRINSIC_APOPTOTIC_SIGNALING_PATHWAY	GOBP_EXTRINSIC_APOPTOTIC_SIGNALING_PATHWAY	4/50	24/390	0.370422	0.370422	0.99973	HIPK1/PAK5/RIPK1/PDPK1	4
Hepatitis B virus genotype C subtype ayr (isolate Human/Japan/Okamoto/-)	GOBP_REGULATION_OF_CYTOSKELETON_ORGANIZATION	GOBP_REGULATION_OF_CYTOSKELETON_ORGANIZATION	7/50	46/390	0.37307	0.37307	0.99973	PAK3/DYRK1A/MAPK1/PRKCE/CDK10/PRKAA2/MAPK3	7
Hepatitis B virus genotype C subtype ayr (isolate Human/Japan/Okamoto/-)	GOBP_REGULATION_OF_DNA_BINDING_TRANSCRIPTION_FACTOR_ACTIVITY	GOBP_REGULATION_OF_DNA_BINDING_TRANSCRIPTION_FACTOR_ACTIVITY	7/50	46/390	0.37307	0.37307	0.99973	PRKCI/RIPK1/HIPK2/PRKCZ/MAP3K10/PINK1/MAPK3	7
Hepatitis B virus genotype C subtype ayr (isolate Human/Japan/Okamoto/-)	GOBP_ACTIN_FILAMENT_POLYMERIZATION	GOBP_ACTIN_FILAMENT_POLYMERIZATION	2/50	10/390	0.374228	0.374228	0.99973	PAK3/PRKCE	2
Hepatitis B virus genotype C subtype ayr (isolate Human/Japan/Okamoto/-)	GOBP_CALCIUM_ION_TRANSPORT_INTO_CYTOSOL	GOBP_CALCIUM_ION_TRANSPORT_INTO_CYTOSOL	2/50	10/390	0.374228	0.374228	0.99973	PRKCE/PDPK1	2
Hepatitis B virus genotype C subtype ayr (isolate Human/Japan/Okamoto/-)	GOBP_CARTILAGE_DEVELOPMENT	GOBP_CARTILAGE_DEVELOPMENT	2/50	10/390	0.374228	0.374228	0.99973	MAPK14/MAPK3	2
Hepatitis B virus genotype C subtype ayr (isolate Human/Japan/Okamoto/-)	GOBP_CELLULAR_RESPONSE_TO_GLUCOSE_STARVATION	GOBP_CELLULAR_RESPONSE_TO_GLUCOSE_STARVATION	2/50	10/390	0.374228	0.374228	0.99973	PRKAA2/NUAK1	2
Hepatitis B virus genotype C subtype ayr (isolate Human/Japan/Okamoto/-)	GOBP_CYTOSOLIC_CALCIUM_ION_TRANSPORT	GOBP_CYTOSOLIC_CALCIUM_ION_TRANSPORT	2/50	10/390	0.374228	0.374228	0.99973	PRKCE/PDPK1	2
Hepatitis B virus genotype C subtype ayr (isolate Human/Japan/Okamoto/-)	GOBP_INTRINSIC_APOPTOTIC_SIGNALING_PATHWAY_IN_RESPONSE_TO_OXIDATIVE_STRESS	GOBP_INTRINSIC_APOPTOTIC_SIGNALING_PATHWAY_IN_RESPONSE_TO_OXIDATIVE_STRESS	2/50	10/390	0.374228	0.374228	0.99973	MELK/PINK1	2
Hepatitis B virus genotype C subtype ayr (isolate Human/Japan/Okamoto/-)	GOBP_LYMPHOCYTE_APOPTOTIC_PROCESS	GOBP_LYMPHOCYTE_APOPTOTIC_PROCESS	2/50	10/390	0.374228	0.374228	0.99973	PKN1/RIPK1	2
Hepatitis B virus genotype C subtype ayr (isolate Human/Japan/Okamoto/-)	GOBP_MYELOID_CELL_ACTIVATION_INVOLVED_IN_IMMUNE_RESPONSE	GOBP_MYELOID_CELL_ACTIVATION_INVOLVED_IN_IMMUNE_RESPONSE	2/50	10/390	0.374228	0.374228	0.99973	PRKCE/PDPK1	2
Hepatitis B virus genotype C subtype ayr (isolate Human/Japan/Okamoto/-)	GOBP_NEGATIVE_REGULATION_OF_PROTEIN_CATABOLIC_PROCESS	GOBP_NEGATIVE_REGULATION_OF_PROTEIN_CATABOLIC_PROCESS	2/50	10/390	0.374228	0.374228	0.99973	HIPK2/PBK	2
Hepatitis B virus genotype C subtype ayr (isolate Human/Japan/Okamoto/-)	GOBP_NEGATIVE_REGULATION_OF_TRANSMEMBRANE_TRANSPORT	GOBP_NEGATIVE_REGULATION_OF_TRANSMEMBRANE_TRANSPORT	2/50	10/390	0.374228	0.374228	0.99973	PRKCE/AKT2	2
Hepatitis B virus genotype C subtype ayr (isolate Human/Japan/Okamoto/-)	GOBP_NEGATIVE_REGULATION_OF_WNT_SIGNALING_PATHWAY	GOBP_NEGATIVE_REGULATION_OF_WNT_SIGNALING_PATHWAY	2/50	10/390	0.374228	0.374228	0.99973	NLK/MAPK14	2
Hepatitis B virus genotype C subtype ayr (isolate Human/Japan/Okamoto/-)	GOBP_PLACENTA_DEVELOPMENT	GOBP_PLACENTA_DEVELOPMENT	2/50	10/390	0.374228	0.374228	0.99973	MAPK1/MAPK14	2
Hepatitis B virus genotype C subtype ayr (isolate Human/Japan/Okamoto/-)	GOBP_POSITIVE_REGULATION_OF_CELL_MATRIX_ADHESION	GOBP_POSITIVE_REGULATION_OF_CELL_MATRIX_ADHESION	2/50	10/390	0.374228	0.374228	0.99973	CDK6/PRKCZ	2
Hepatitis B virus genotype C subtype ayr (isolate Human/Japan/Okamoto/-)	GOBP_POSITIVE_REGULATION_OF_GTPASE_ACTIVITY	GOBP_POSITIVE_REGULATION_OF_GTPASE_ACTIVITY	2/50	10/390	0.374228	0.374228	0.99973	AKT2/CDKL5	2
Hepatitis B virus genotype C subtype ayr (isolate Human/Japan/Okamoto/-)	GOBP_POSITIVE_REGULATION_OF_MITOTIC_CELL_CYCLE	GOBP_POSITIVE_REGULATION_OF_MITOTIC_CELL_CYCLE	2/50	10/390	0.374228	0.374228	0.99973	CDK4/CDK10	2
Hepatitis B virus genotype C subtype ayr (isolate Human/Japan/Okamoto/-)	GOBP_POSITIVE_REGULATION_OF_PROTEIN_POLYMERIZATION	GOBP_POSITIVE_REGULATION_OF_PROTEIN_POLYMERIZATION	2/50	10/390	0.374228	0.374228	0.99973	PRKCE/PINK1	2
Hepatitis B virus genotype C subtype ayr (isolate Human/Japan/Okamoto/-)	GOBP_POSITIVE_REGULATION_OF_SECRETION	GOBP_POSITIVE_REGULATION_OF_SECRETION	2/50	10/390	0.374228	0.374228	0.99973	PRKCE/PINK1	2
Hepatitis B virus genotype C subtype ayr (isolate Human/Japan/Okamoto/-)	GOBP_PROTEIN_ACETYLATION	GOBP_PROTEIN_ACETYLATION	2/50	10/390	0.374228	0.374228	0.99973	PRKAA2/MAPK3	2
Hepatitis B virus genotype C subtype ayr (isolate Human/Japan/Okamoto/-)	GOBP_PROTEIN_ACYLATION	GOBP_PROTEIN_ACYLATION	2/50	10/390	0.374228	0.374228	0.99973	PRKAA2/MAPK3	2
Hepatitis B virus genotype C subtype ayr (isolate Human/Japan/Okamoto/-)	GOBP_PURINE_CONTAINING_COMPOUND_METABOLIC_PROCESS	GOBP_PURINE_CONTAINING_COMPOUND_METABOLIC_PROCESS	2/50	10/390	0.374228	0.374228	0.99973	PRKAA2/PINK1	2
Hepatitis B virus genotype C subtype ayr (isolate Human/Japan/Okamoto/-)	GOBP_REGULATION_OF_ADAPTIVE_IMMUNE_RESPONSE	GOBP_REGULATION_OF_ADAPTIVE_IMMUNE_RESPONSE	2/50	10/390	0.374228	0.374228	0.99973	PKN1/PRKCZ	2
Hepatitis B virus genotype C subtype ayr (isolate Human/Japan/Okamoto/-)	GOBP_REGULATION_OF_CALCIUM_ION_TRANSMEMBRANE_TRANSPORT	GOBP_REGULATION_OF_CALCIUM_ION_TRANSMEMBRANE_TRANSPORT	2/50	10/390	0.374228	0.374228	0.99973	PRKCE/PDPK1	2
Hepatitis B virus genotype C subtype ayr (isolate Human/Japan/Okamoto/-)	GOBP_REGULATION_OF_CELL_MORPHOGENESIS_INVOLVED_IN_DIFFERENTIATION	GOBP_REGULATION_OF_CELL_MORPHOGENESIS_INVOLVED_IN_DIFFERENTIATION	2/50	10/390	0.374228	0.374228	0.99973	PAK3/CDKL5	2
Hepatitis B virus genotype C subtype ayr (isolate Human/Japan/Okamoto/-)	GOBP_REGULATION_OF_INSULIN_RECEPTOR_SIGNALING_PATHWAY	GOBP_REGULATION_OF_INSULIN_RECEPTOR_SIGNALING_PATHWAY	2/50	10/390	0.374228	0.374228	0.99973	CDK4/PRKCZ	2
Hepatitis B virus genotype C subtype ayr (isolate Human/Japan/Okamoto/-)	GOBP_REGULATION_OF_PROTEIN_TARGETING	GOBP_REGULATION_OF_PROTEIN_TARGETING	2/50	10/390	0.374228	0.374228	0.99973	AKT2/PINK1	2
Hepatitis B virus genotype C subtype ayr (isolate Human/Japan/Okamoto/-)	GOBP_REGULATION_OF_SODIUM_ION_TRANSPORT	GOBP_REGULATION_OF_SODIUM_ION_TRANSPORT	2/50	10/390	0.374228	0.374228	0.99973	PRKCE/WNK4	2
Hepatitis B virus genotype C subtype ayr (isolate Human/Japan/Okamoto/-)	GOBP_REGULATION_OF_TELOMERE_CAPPING	GOBP_REGULATION_OF_TELOMERE_CAPPING	2/50	10/390	0.374228	0.374228	0.99973	MAPK1/MAPK3	2
Hepatitis B virus genotype C subtype ayr (isolate Human/Japan/Okamoto/-)	GOBP_REGULATION_OF_TOR_SIGNALING	GOBP_REGULATION_OF_TOR_SIGNALING	2/50	10/390	0.374228	0.374228	0.99973	DYRK3/PRKAA2	2
Hepatitis B virus genotype C subtype ayr (isolate Human/Japan/Okamoto/-)	GOBP_RESPONSE_TO_BMP	GOBP_RESPONSE_TO_BMP	2/50	10/390	0.374228	0.374228	0.99973	HIPK2/MAPK3	2
Hepatitis B virus genotype C subtype ayr (isolate Human/Japan/Okamoto/-)	GOBP_RETINA_DEVELOPMENT_IN_CAMERA_TYPE_EYE	GOBP_RETINA_DEVELOPMENT_IN_CAMERA_TYPE_EYE	2/50	10/390	0.374228	0.374228	0.99973	HIPK1/HIPK2	2
Hepatitis B virus genotype C subtype ayr (isolate Human/Japan/Okamoto/-)	GOBP_RIBOSE_PHOSPHATE_METABOLIC_PROCESS	GOBP_RIBOSE_PHOSPHATE_METABOLIC_PROCESS	2/50	10/390	0.374228	0.374228	0.99973	PRKAA2/PINK1	2
Hepatitis B virus genotype C subtype ayr (isolate Human/Japan/Okamoto/-)	GOBP_CYTOSKELETON_ORGANIZATION	GOBP_CYTOSKELETON_ORGANIZATION	13/50	91/390	0.37459	0.37459	0.99973	PAK3/DYRK1A/PRKCI/MAPK1/PRKCE/CDK10/PAK5/PRKAA2/PAK6/PRKCZ/PAK4/PDPK1/MAPK3	13
Hepatitis B virus genotype C subtype ayr (isolate Human/Japan/Okamoto/-)	GOBP_CELL_ACTIVATION_INVOLVED_IN_IMMUNE_RESPONSE	GOBP_CELL_ACTIVATION_INVOLVED_IN_IMMUNE_RESPONSE	3/50	17/390	0.375116	0.375116	0.99973	PRKCE/PRKCZ/PDPK1	3
Hepatitis B virus genotype C subtype ayr (isolate Human/Japan/Okamoto/-)	GOBP_CELLULAR_RESPONSE_TO_CARBOHYDRATE_STIMULUS	GOBP_CELLULAR_RESPONSE_TO_CARBOHYDRATE_STIMULUS	3/50	17/390	0.375116	0.375116	0.99973	PRKCE/PRKAA2/RPS6KA2	3
Hepatitis B virus genotype C subtype ayr (isolate Human/Japan/Okamoto/-)	GOBP_CELLULAR_RESPONSE_TO_RADIATION	GOBP_CELLULAR_RESPONSE_TO_RADIATION	3/50	17/390	0.375116	0.375116	0.99973	AKT2/MAPK14/PBK	3
Hepatitis B virus genotype C subtype ayr (isolate Human/Japan/Okamoto/-)	GOBP_NEGATIVE_REGULATION_OF_NEURON_DEATH	GOBP_NEGATIVE_REGULATION_OF_NEURON_DEATH	3/50	17/390	0.375116	0.375116	0.99973	PRKCI/HIPK2/PINK1	3
Hepatitis B virus genotype C subtype ayr (isolate Human/Japan/Okamoto/-)	GOBP_POSITIVE_REGULATION_OF_CHEMOTAXIS	GOBP_POSITIVE_REGULATION_OF_CHEMOTAXIS	3/50	17/390	0.375116	0.375116	0.99973	MAPK1/DAPK2/MAPK3	3
Hepatitis B virus genotype C subtype ayr (isolate Human/Japan/Okamoto/-)	GOBP_POSITIVE_REGULATION_OF_DNA_BIOSYNTHETIC_PROCESS	GOBP_POSITIVE_REGULATION_OF_DNA_BIOSYNTHETIC_PROCESS	3/50	17/390	0.375116	0.375116	0.99973	PAK3/MAPK1/MAPK3	3
Hepatitis B virus genotype C subtype ayr (isolate Human/Japan/Okamoto/-)	GOBP_PROTEIN_MODIFICATION_BY_SMALL_PROTEIN_CONJUGATION_OR_REMOVAL	GOBP_PROTEIN_MODIFICATION_BY_SMALL_PROTEIN_CONJUGATION_OR_REMOVAL	3/50	17/390	0.375116	0.375116	0.99973	CDK9/PRKCE/PINK1	3
Hepatitis B virus genotype C subtype ayr (isolate Human/Japan/Okamoto/-)	GOBP_REGULATION_OF_IMMUNE_EFFECTOR_PROCESS	GOBP_REGULATION_OF_IMMUNE_EFFECTOR_PROCESS	3/50	17/390	0.375116	0.375116	0.99973	PKN1/PRKCZ/PDPK1	3
Hepatitis B virus genotype C subtype ayr (isolate Human/Japan/Okamoto/-)	GOBP_REGULATION_OF_MEMBRANE_POTENTIAL	GOBP_REGULATION_OF_MEMBRANE_POTENTIAL	3/50	17/390	0.375116	0.375116	0.99973	AKT2/PRKCZ/PINK1	3
Hepatitis B virus genotype C subtype ayr (isolate Human/Japan/Okamoto/-)	GOBP_RESPONSE_TO_XENOBIOTIC_STIMULUS	GOBP_RESPONSE_TO_XENOBIOTIC_STIMULUS	3/50	17/390	0.375116	0.375116	0.99973	CDK9/CDK4/PRKAA2	3
Hepatitis B virus genotype C subtype ayr (isolate Human/Japan/Okamoto/-)	GOBP_MAPK_CASCADE	GOBP_MAPK_CASCADE	17/50	122/390	0.384258	0.384258	0.99973	HIPK3/PAK3/MAPK1/PRKCE/CDK10/PAK5/NLK/MAPK14/RIPK1/PAK6/HIPK2/PRKCZ/MAP3K10/PBK/PAK4/PINK1/MAPK3	17
Hepatitis B virus genotype C subtype ayr (isolate Human/Japan/Okamoto/-)	GOBP_CELLULAR_RESPONSE_TO_STRESS	GOBP_CELLULAR_RESPONSE_TO_STRESS	20/50	145/390	0.384322	0.384322	0.99973	HIPK3/CDK9/DYRK3/HIPK1/DYRK1A/MELK/CDK6/MAPK1/CDK7/DYRK2/PRKCE/PRKAA2/MAPK14/RIPK1/HIPK2/MAP3K10/PBK/PINK1/MAPK3/NUAK1	20
Hepatitis B virus genotype C subtype ayr (isolate Human/Japan/Okamoto/-)	GOBP_JNK_CASCADE	GOBP_JNK_CASCADE	5/50	32/390	0.391988	0.391988	0.99973	HIPK3/RIPK1/HIPK2/MAP3K10/PINK1	5
Hepatitis B virus genotype C subtype ayr (isolate Human/Japan/Okamoto/-)	GOBP_RESPONSE_TO_NITROGEN_COMPOUND	GOBP_RESPONSE_TO_NITROGEN_COMPOUND	9/50	62/390	0.396865	0.396865	0.99973	PRKCI/MAPK1/CDK4/PRKCE/AKT2/MAPK14/PRKCZ/PDPK1/MAPK3	9
Hepatitis B virus genotype C subtype ayr (isolate Human/Japan/Okamoto/-)	GOBP_NEGATIVE_REGULATION_OF_CELL_DIFFERENTIATION	GOBP_NEGATIVE_REGULATION_OF_CELL_DIFFERENTIATION	4/50	25/390	0.402092	0.402092	0.99973	CDK12/CDK13/CDK6/MAPK1	4
Hepatitis B virus genotype C subtype ayr (isolate Human/Japan/Okamoto/-)	GOBP_SIGNAL_TRANSDUCTION_IN_RESPONSE_TO_DNA_DAMAGE	GOBP_SIGNAL_TRANSDUCTION_IN_RESPONSE_TO_DNA_DAMAGE	4/50	25/390	0.402092	0.402092	0.99973	DYRK3/DYRK1A/MAPK14/HIPK2	4
Hepatitis B virus genotype C subtype ayr (isolate Human/Japan/Okamoto/-)	GOBP_NEGATIVE_REGULATION_OF_CELL_DEATH	GOBP_NEGATIVE_REGULATION_OF_CELL_DEATH	12/50	85/390	0.403101	0.403101	0.99973	HIPK3/DYRK3/PRKCI/PAK5/AKT2/PRKAA2/RIPK1/HIPK2/PRKCZ/PAK4/PDPK1/PINK1	12
Hepatitis B virus genotype C subtype ayr (isolate Human/Japan/Okamoto/-)	GOBP_RESPONSE_TO_OXIDATIVE_STRESS	GOBP_RESPONSE_TO_OXIDATIVE_STRESS	6/50	40/390	0.407717	0.407717	0.99973	MELK/MAPK1/PRKAA2/RIPK1/PINK1/MAPK3	6
Hepatitis B virus genotype C subtype ayr (isolate Human/Japan/Okamoto/-)	GOBP_RESPONSE_TO_PEPTIDE	GOBP_RESPONSE_TO_PEPTIDE	6/50	40/390	0.407717	0.407717	0.99973	PRKCI/CDK4/AKT2/MAPK14/PRKCZ/PDPK1	6
Hepatitis B virus genotype C subtype ayr (isolate Human/Japan/Okamoto/-)	GOBP_REGULATION_OF_PROTEIN_MODIFICATION_PROCESS	GOBP_REGULATION_OF_PROTEIN_MODIFICATION_PROCESS	19/50	139/390	0.410821	0.410821	0.99973	HIPK3/CDK12/CDK9/DYRK1A/MAPK1/CDK7/PRKCE/PKN1/AKT2/PRKAA2/RIPK1/HIPK2/PRKCZ/MAP3K10/PBK/PDPK1/PINK1/MAPK3/NUAK1	19
Hepatitis B virus genotype C subtype ayr (isolate Human/Japan/Okamoto/-)	GOBP_DEVELOPMENTAL_CELL_GROWTH	GOBP_DEVELOPMENTAL_CELL_GROWTH	3/50	18/390	0.412603	0.412603	0.99973	CDKL5/PAK6/PRKCZ	3
Hepatitis B virus genotype C subtype ayr (isolate Human/Japan/Okamoto/-)	GOBP_DEVELOPMENTAL_GROWTH_INVOLVED_IN_MORPHOGENESIS	GOBP_DEVELOPMENTAL_GROWTH_INVOLVED_IN_MORPHOGENESIS	3/50	18/390	0.412603	0.412603	0.99973	CDKL5/PAK6/PRKCZ	3
Hepatitis B virus genotype C subtype ayr (isolate Human/Japan/Okamoto/-)	GOBP_INSULIN_RECEPTOR_SIGNALING_PATHWAY	GOBP_INSULIN_RECEPTOR_SIGNALING_PATHWAY	3/50	18/390	0.412603	0.412603	0.99973	CDK4/AKT2/PRKCZ	3
Hepatitis B virus genotype C subtype ayr (isolate Human/Japan/Okamoto/-)	GOBP_MACROAUTOPHAGY	GOBP_MACROAUTOPHAGY	3/50	18/390	0.412603	0.412603	0.99973	PRKAA2/PINK1/MAPK3	3
Hepatitis B virus genotype C subtype ayr (isolate Human/Japan/Okamoto/-)	GOBP_POSITIVE_REGULATION_OF_INTRACELLULAR_PROTEIN_TRANSPORT	GOBP_POSITIVE_REGULATION_OF_INTRACELLULAR_PROTEIN_TRANSPORT	3/50	18/390	0.412603	0.412603	0.99973	AKT2/MAPK14/PINK1	3
Hepatitis B virus genotype C subtype ayr (isolate Human/Japan/Okamoto/-)	GOBP_POSITIVE_REGULATION_OF_NEUROGENESIS	GOBP_POSITIVE_REGULATION_OF_NEUROGENESIS	3/50	18/390	0.412603	0.412603	0.99973	PAK3/PRKCI/CDKL5	3
Hepatitis B virus genotype C subtype ayr (isolate Human/Japan/Okamoto/-)	GOBP_REGULATION_OF_GLUCOSE_METABOLIC_PROCESS	GOBP_REGULATION_OF_GLUCOSE_METABOLIC_PROCESS	3/50	18/390	0.412603	0.412603	0.99973	DYRK2/AKT2/PHKG2	3
Hepatitis B virus genotype C subtype ayr (isolate Human/Japan/Okamoto/-)	GOBP_REGULATION_OF_LEUKOCYTE_DIFFERENTIATION	GOBP_REGULATION_OF_LEUKOCYTE_DIFFERENTIATION	3/50	18/390	0.412603	0.412603	0.99973	CDK6/RIPK1/PRKCZ	3
Hepatitis B virus genotype C subtype ayr (isolate Human/Japan/Okamoto/-)	GOBP_ANATOMICAL_STRUCTURE_FORMATION_INVOLVED_IN_MORPHOGENESIS	GOBP_ANATOMICAL_STRUCTURE_FORMATION_INVOLVED_IN_MORPHOGENESIS	9/50	63/390	0.417744	0.417744	0.99973	HIPK1/DYRK1B/MAPK1/PKN1/MAPK14/HIPK2/PAK4/PDPK1/MAPK3	9
Hepatitis B virus genotype C subtype ayr (isolate Human/Japan/Okamoto/-)	GOBP_POSITIVE_REGULATION_OF_DNA_BINDING_TRANSCRIPTION_FACTOR_ACTIVITY	GOBP_POSITIVE_REGULATION_OF_DNA_BINDING_TRANSCRIPTION_FACTOR_ACTIVITY	5/50	33/390	0.419911	0.419911	0.99973	PRKCI/RIPK1/HIPK2/PRKCZ/PINK1	5
Hepatitis B virus genotype C subtype ayr (isolate Human/Japan/Okamoto/-)	GOBP_POSTTRANSCRIPTIONAL_REGULATION_OF_GENE_EXPRESSION	GOBP_POSTTRANSCRIPTIONAL_REGULATION_OF_GENE_EXPRESSION	5/50	33/390	0.419911	0.419911	0.99973	AKT2/MAPK14/RIPK1/PINK1/MKNK1	5
Hepatitis B virus genotype C subtype ayr (isolate Human/Japan/Okamoto/-)	GOBP_ACTIN_POLYMERIZATION_OR_DEPOLYMERIZATION	GOBP_ACTIN_POLYMERIZATION_OR_DEPOLYMERIZATION	2/50	11/390	0.422779	0.422779	0.99973	PAK3/PRKCE	2
Hepatitis B virus genotype C subtype ayr (isolate Human/Japan/Okamoto/-)	GOBP_ADAPTIVE_IMMUNE_RESPONSE_BASED_ON_SOMATIC_RECOMBINATION_OF_IMMUNE_RECEPTORS_BUILT_FROM_IMMUNOGLOBULIN_SUPERFAMILY_DOMAINS	GOBP_ADAPTIVE_IMMUNE_RESPONSE_BASED_ON_SOMATIC_RECOMBINATION_OF_IMMUNE_RECEPTORS_BUILT_FROM_IMMUNOGLOBULIN_SUPERFAMILY_DOMAINS	2/50	11/390	0.422779	0.422779	0.99973	PKN1/PRKCZ	2
Hepatitis B virus genotype C subtype ayr (isolate Human/Japan/Okamoto/-)	GOBP_ANTERIOR_POSTERIOR_PATTERN_SPECIFICATION	GOBP_ANTERIOR_POSTERIOR_PATTERN_SPECIFICATION	2/50	11/390	0.422779	0.422779	0.99973	HIPK1/HIPK2	2
Hepatitis B virus genotype C subtype ayr (isolate Human/Japan/Okamoto/-)	GOBP_COLUMNAR_CUBOIDAL_EPITHELIAL_CELL_DIFFERENTIATION	GOBP_COLUMNAR_CUBOIDAL_EPITHELIAL_CELL_DIFFERENTIATION	2/50	11/390	0.422779	0.422779	0.99973	CDK6/PDPK1	2
Hepatitis B virus genotype C subtype ayr (isolate Human/Japan/Okamoto/-)	GOBP_ESTABLISHMENT_OF_PROTEIN_LOCALIZATION_TO_MEMBRANE	GOBP_ESTABLISHMENT_OF_PROTEIN_LOCALIZATION_TO_MEMBRANE	2/50	11/390	0.422779	0.422779	0.99973	PRKCI/AKT2	2
Hepatitis B virus genotype C subtype ayr (isolate Human/Japan/Okamoto/-)	GOBP_LEARNING	GOBP_LEARNING	2/50	11/390	0.422779	0.422779	0.99973	PAK5/PAK6	2
Hepatitis B virus genotype C subtype ayr (isolate Human/Japan/Okamoto/-)	GOBP_LONG_TERM_SYNAPTIC_POTENTIATION	GOBP_LONG_TERM_SYNAPTIC_POTENTIATION	2/50	11/390	0.422779	0.422779	0.99973	MAPK1/PRKCZ	2
Hepatitis B virus genotype C subtype ayr (isolate Human/Japan/Okamoto/-)	GOBP_MAMMARY_GLAND_EPITHELIUM_DEVELOPMENT	GOBP_MAMMARY_GLAND_EPITHELIUM_DEVELOPMENT	2/50	11/390	0.422779	0.422779	0.99973	MAPK1/AKT2	2
Hepatitis B virus genotype C subtype ayr (isolate Human/Japan/Okamoto/-)	GOBP_NEGATIVE_REGULATION_OF_EXTRINSIC_APOPTOTIC_SIGNALING_PATHWAY	GOBP_NEGATIVE_REGULATION_OF_EXTRINSIC_APOPTOTIC_SIGNALING_PATHWAY	2/50	11/390	0.422779	0.422779	0.99973	PAK5/RIPK1	2
Hepatitis B virus genotype C subtype ayr (isolate Human/Japan/Okamoto/-)	GOBP_NEGATIVE_REGULATION_OF_ION_TRANSPORT	GOBP_NEGATIVE_REGULATION_OF_ION_TRANSPORT	2/50	11/390	0.422779	0.422779	0.99973	PRKCE/WNK4	2
Hepatitis B virus genotype C subtype ayr (isolate Human/Japan/Okamoto/-)	GOBP_NEGATIVE_REGULATION_OF_TRANSCRIPTION_BY_RNA_POLYMERASE_II	GOBP_NEGATIVE_REGULATION_OF_TRANSCRIPTION_BY_RNA_POLYMERASE_II	2/50	11/390	0.422779	0.422779	0.99973	CDK6/HIPK2	2
Hepatitis B virus genotype C subtype ayr (isolate Human/Japan/Okamoto/-)	GOBP_ORGANELLE_DISASSEMBLY	GOBP_ORGANELLE_DISASSEMBLY	2/50	11/390	0.422779	0.422779	0.99973	DYRK3/PINK1	2
Hepatitis B virus genotype C subtype ayr (isolate Human/Japan/Okamoto/-)	GOBP_POSITIVE_REGULATION_OF_HEMOPOIESIS	GOBP_POSITIVE_REGULATION_OF_HEMOPOIESIS	2/50	11/390	0.422779	0.422779	0.99973	RIPK1/PRKCZ	2
Hepatitis B virus genotype C subtype ayr (isolate Human/Japan/Okamoto/-)	GOBP_POSITIVE_REGULATION_OF_TELOMERE_MAINTENANCE	GOBP_POSITIVE_REGULATION_OF_TELOMERE_MAINTENANCE	2/50	11/390	0.422779	0.422779	0.99973	MAPK1/MAPK3	2
Hepatitis B virus genotype C subtype ayr (isolate Human/Japan/Okamoto/-)	GOBP_POSITIVE_REGULATION_OF_TELOMERE_MAINTENANCE_VIA_TELOMERE_LENGTHENING	GOBP_POSITIVE_REGULATION_OF_TELOMERE_MAINTENANCE_VIA_TELOMERE_LENGTHENING	2/50	11/390	0.422779	0.422779	0.99973	MAPK1/MAPK3	2
Hepatitis B virus genotype C subtype ayr (isolate Human/Japan/Okamoto/-)	GOBP_REGULATION_OF_MONONUCLEAR_CELL_MIGRATION	GOBP_REGULATION_OF_MONONUCLEAR_CELL_MIGRATION	2/50	11/390	0.422779	0.422779	0.99973	MAPK1/MAPK3	2
Hepatitis B virus genotype C subtype ayr (isolate Human/Japan/Okamoto/-)	GOBP_REGULATION_OF_POSTSYNAPSE_ORGANIZATION	GOBP_REGULATION_OF_POSTSYNAPSE_ORGANIZATION	2/50	11/390	0.422779	0.422779	0.99973	PAK3/CDKL5	2
Hepatitis B virus genotype C subtype ayr (isolate Human/Japan/Okamoto/-)	GOBP_REGULATION_OF_PROTEIN_DEPHOSPHORYLATION	GOBP_REGULATION_OF_PROTEIN_DEPHOSPHORYLATION	2/50	11/390	0.422779	0.422779	0.99973	PINK1/NUAK1	2
Hepatitis B virus genotype C subtype ayr (isolate Human/Japan/Okamoto/-)	GOBP_REGULATION_OF_TELOMERASE_ACTIVITY	GOBP_REGULATION_OF_TELOMERASE_ACTIVITY	2/50	11/390	0.422779	0.422779	0.99973	MAPK1/MAPK3	2
Hepatitis B virus genotype C subtype ayr (isolate Human/Japan/Okamoto/-)	GOBP_SODIUM_ION_TRANSPORT	GOBP_SODIUM_ION_TRANSPORT	2/50	11/390	0.422779	0.422779	0.99973	PRKCE/WNK4	2
Hepatitis B virus genotype C subtype ayr (isolate Human/Japan/Okamoto/-)	GOBP_TELOMERE_CAPPING	GOBP_TELOMERE_CAPPING	2/50	11/390	0.422779	0.422779	0.99973	MAPK1/MAPK3	2
Hepatitis B virus genotype C subtype ayr (isolate Human/Japan/Okamoto/-)	GOBP_VESICLE_LOCALIZATION	GOBP_VESICLE_LOCALIZATION	2/50	11/390	0.422779	0.422779	0.99973	PRKCZ/PINK1	2
Hepatitis B virus genotype C subtype ayr (isolate Human/Japan/Okamoto/-)	GOBP_REGULATION_OF_PROTEIN_LOCALIZATION	GOBP_REGULATION_OF_PROTEIN_LOCALIZATION	8/50	56/390	0.430104	0.430104	0.99973	PRKCI/PRKCE/AKT2/PRKAA2/MAPK14/PRKCZ/PDPK1/PINK1	8
Hepatitis B virus genotype C subtype ayr (isolate Human/Japan/Okamoto/-)	GOBP_RESPONSE_TO_CYTOKINE	GOBP_RESPONSE_TO_CYTOKINE	8/50	56/390	0.430104	0.430104	0.99973	CDK9/HIPK1/PRKCI/MAPK1/CDK4/MAPK14/RIPK1/MAPK3	8
Hepatitis B virus genotype C subtype ayr (isolate Human/Japan/Okamoto/-)	GOBP_RESPONSE_TO_STARVATION	GOBP_RESPONSE_TO_STARVATION	4/50	26/390	0.433546	0.433546	0.99973	MAPK1/PRKAA2/MAPK3/NUAK1	4
Hepatitis B virus genotype C subtype ayr (isolate Human/Japan/Okamoto/-)	GOBP_REGULATION_OF_ION_TRANSPORT	GOBP_REGULATION_OF_ION_TRANSPORT	5/50	34/390	0.447681	0.447681	0.99973	PRKCE/RIPK1/PDPK1/PINK1/WNK4	5
Hepatitis B virus genotype C subtype ayr (isolate Human/Japan/Okamoto/-)	GOBP_SYNAPTIC_SIGNALING	GOBP_SYNAPTIC_SIGNALING	5/50	34/390	0.447681	0.447681	0.99973	MAPK1/PRKCE/PRKCZ/PINK1/RPS6KA2	5
Hepatitis B virus genotype C subtype ayr (isolate Human/Japan/Okamoto/-)	GOBP_DNA_BIOSYNTHETIC_PROCESS	GOBP_DNA_BIOSYNTHETIC_PROCESS	3/50	19/390	0.449448	0.449448	0.99973	PAK3/MAPK1/MAPK3	3
Hepatitis B virus genotype C subtype ayr (isolate Human/Japan/Okamoto/-)	GOBP_INORGANIC_ION_TRANSMEMBRANE_TRANSPORT	GOBP_INORGANIC_ION_TRANSMEMBRANE_TRANSPORT	3/50	19/390	0.449448	0.449448	0.99973	PRKCE/PDPK1/WNK4	3
Hepatitis B virus genotype C subtype ayr (isolate Human/Japan/Okamoto/-)	GOBP_POSITIVE_REGULATION_OF_INTRACELLULAR_TRANSPORT	GOBP_POSITIVE_REGULATION_OF_INTRACELLULAR_TRANSPORT	3/50	19/390	0.449448	0.449448	0.99973	AKT2/MAPK14/PINK1	3
Hepatitis B virus genotype C subtype ayr (isolate Human/Japan/Okamoto/-)	GOBP_POSITIVE_REGULATION_OF_STRESS_ACTIVATED_PROTEIN_KINASE_SIGNALING_CASCADE	GOBP_POSITIVE_REGULATION_OF_STRESS_ACTIVATED_PROTEIN_KINASE_SIGNALING_CASCADE	3/50	19/390	0.449448	0.449448	0.99973	RIPK1/HIPK2/MAP3K10	3
Hepatitis B virus genotype C subtype ayr (isolate Human/Japan/Okamoto/-)	GOBP_REGULATION_OF_CHEMOTAXIS	GOBP_REGULATION_OF_CHEMOTAXIS	3/50	19/390	0.449448	0.449448	0.99973	MAPK1/DAPK2/MAPK3	3
Hepatitis B virus genotype C subtype ayr (isolate Human/Japan/Okamoto/-)	GOBP_REGULATION_OF_CHROMOSOME_ORGANIZATION	GOBP_REGULATION_OF_CHROMOSOME_ORGANIZATION	3/50	19/390	0.449448	0.449448	0.99973	BUB1/MAPK1/MAPK3	3
Hepatitis B virus genotype C subtype ayr (isolate Human/Japan/Okamoto/-)	GOBP_REGULATION_OF_DNA_BIOSYNTHETIC_PROCESS	GOBP_REGULATION_OF_DNA_BIOSYNTHETIC_PROCESS	3/50	19/390	0.449448	0.449448	0.99973	PAK3/MAPK1/MAPK3	3
Hepatitis B virus genotype C subtype ayr (isolate Human/Japan/Okamoto/-)	GOBP_RESPONSE_TO_METAL_ION	GOBP_RESPONSE_TO_METAL_ION	3/50	19/390	0.449448	0.449448	0.99973	MAPK1/PRKAA2/MAPK3	3
Hepatitis B virus genotype C subtype ayr (isolate Human/Japan/Okamoto/-)	GOBP_RESPONSE_TO_OXYGEN_LEVELS	GOBP_RESPONSE_TO_OXYGEN_LEVELS	3/50	19/390	0.449448	0.449448	0.99973	PRKCE/HIPK2/PINK1	3
Hepatitis B virus genotype C subtype ayr (isolate Human/Japan/Okamoto/-)	GOBP_CELLULAR_RESPONSE_TO_CHEMICAL_STRESS	GOBP_CELLULAR_RESPONSE_TO_CHEMICAL_STRESS	6/50	42/390	0.458324	0.458324	0.99973	MELK/MAPK1/PRKAA2/RIPK1/PINK1/MAPK3	6
Hepatitis B virus genotype C subtype ayr (isolate Human/Japan/Okamoto/-)	GOBP_CELLULAR_PROTEIN_CATABOLIC_PROCESS	GOBP_CELLULAR_PROTEIN_CATABOLIC_PROCESS	4/50	27/390	0.464608	0.464608	0.99973	RIPK1/HIPK2/PBK/PINK1	4
Hepatitis B virus genotype C subtype ayr (isolate Human/Japan/Okamoto/-)	GOBP_I_KAPPAB_KINASE_NF_KAPPAB_SIGNALING	GOBP_I_KAPPAB_KINASE_NF_KAPPAB_SIGNALING	4/50	27/390	0.464608	0.464608	0.99973	PRKCE/RIPK1/PDPK1/PINK1	4
Hepatitis B virus genotype C subtype ayr (isolate Human/Japan/Okamoto/-)	GOBP_REGULATION_OF_APOPTOTIC_SIGNALING_PATHWAY	GOBP_REGULATION_OF_APOPTOTIC_SIGNALING_PATHWAY	4/50	27/390	0.464608	0.464608	0.99973	PAK5/RIPK1/DAPK2/PINK1	4
Hepatitis B virus genotype C subtype ayr (isolate Human/Japan/Okamoto/-)	GOBP_REGULATION_OF_MITOTIC_CELL_CYCLE_PHASE_TRANSITION	GOBP_REGULATION_OF_MITOTIC_CELL_CYCLE_PHASE_TRANSITION	4/50	27/390	0.464608	0.464608	0.99973	BUB1/CDK4/CDK7/CDK10	4
Hepatitis B virus genotype C subtype ayr (isolate Human/Japan/Okamoto/-)	GOBP_REGULATION_OF_TRANS_SYNAPTIC_SIGNALING	GOBP_REGULATION_OF_TRANS_SYNAPTIC_SIGNALING	4/50	27/390	0.464608	0.464608	0.99973	MAPK1/PRKCE/PRKCZ/PINK1	4
Hepatitis B virus genotype C subtype ayr (isolate Human/Japan/Okamoto/-)	GOBP_NITROGEN_COMPOUND_TRANSPORT	GOBP_NITROGEN_COMPOUND_TRANSPORT	7/50	50/390	0.466891	0.466891	0.99973	PRKCI/PRKCE/AKT2/MAPK14/RIPK1/PRKCZ/PINK1	7
Hepatitis B virus genotype C subtype ayr (isolate Human/Japan/Okamoto/-)	GOBP_PROTEIN_CONTAINING_COMPLEX_ORGANIZATION	GOBP_PROTEIN_CONTAINING_COMPLEX_ORGANIZATION	7/50	50/390	0.466891	0.466891	0.99973	DYRK3/PAK3/DYRK1A/PRKCE/RIPK1/PRKCZ/PINK1	7
Hepatitis B virus genotype C subtype ayr (isolate Human/Japan/Okamoto/-)	GOBP_CARDIOCYTE_DIFFERENTIATION	GOBP_CARDIOCYTE_DIFFERENTIATION	2/50	12/390	0.469421	0.469421	0.99973	MAPK1/MAPK3	2
Hepatitis B virus genotype C subtype ayr (isolate Human/Japan/Okamoto/-)	GOBP_CELLULAR_RESPONSE_TO_LIGHT_STIMULUS	GOBP_CELLULAR_RESPONSE_TO_LIGHT_STIMULUS	2/50	12/390	0.469421	0.469421	0.99973	AKT2/PBK	2
Hepatitis B virus genotype C subtype ayr (isolate Human/Japan/Okamoto/-)	GOBP_EAR_DEVELOPMENT	GOBP_EAR_DEVELOPMENT	2/50	12/390	0.469421	0.469421	0.99973	MAPK1/MAPK3	2
Hepatitis B virus genotype C subtype ayr (isolate Human/Japan/Okamoto/-)	GOBP_ERBB_SIGNALING_PATHWAY	GOBP_ERBB_SIGNALING_PATHWAY	2/50	12/390	0.469421	0.469421	0.99973	MAPK1/PDPK1	2
Hepatitis B virus genotype C subtype ayr (isolate Human/Japan/Okamoto/-)	GOBP_LEUKOCYTE_APOPTOTIC_PROCESS	GOBP_LEUKOCYTE_APOPTOTIC_PROCESS	2/50	12/390	0.469421	0.469421	0.99973	PKN1/RIPK1	2
Hepatitis B virus genotype C subtype ayr (isolate Human/Japan/Okamoto/-)	GOBP_MAMMARY_GLAND_DEVELOPMENT	GOBP_MAMMARY_GLAND_DEVELOPMENT	2/50	12/390	0.469421	0.469421	0.99973	MAPK1/AKT2	2
Hepatitis B virus genotype C subtype ayr (isolate Human/Japan/Okamoto/-)	GOBP_MUSCLE_CELL_APOPTOTIC_PROCESS	GOBP_MUSCLE_CELL_APOPTOTIC_PROCESS	2/50	12/390	0.469421	0.469421	0.99973	PDPK1/RPS6KA2	2
Hepatitis B virus genotype C subtype ayr (isolate Human/Japan/Okamoto/-)	GOBP_POSITIVE_REGULATION_OF_BLOOD_VESSEL_ENDOTHELIAL_CELL_MIGRATION	GOBP_POSITIVE_REGULATION_OF_BLOOD_VESSEL_ENDOTHELIAL_CELL_MIGRATION	2/50	12/390	0.469421	0.469421	0.99973	MAPK14/PDPK1	2
Hepatitis B virus genotype C subtype ayr (isolate Human/Japan/Okamoto/-)	GOBP_POSITIVE_REGULATION_OF_CHROMOSOME_ORGANIZATION	GOBP_POSITIVE_REGULATION_OF_CHROMOSOME_ORGANIZATION	2/50	12/390	0.469421	0.469421	0.99973	MAPK1/MAPK3	2
Hepatitis B virus genotype C subtype ayr (isolate Human/Japan/Okamoto/-)	GOBP_REGULATION_OF_CELL_CYCLE_G1_S_PHASE_TRANSITION	GOBP_REGULATION_OF_CELL_CYCLE_G1_S_PHASE_TRANSITION	2/50	12/390	0.469421	0.469421	0.99973	CDK7/CDK10	2
Hepatitis B virus genotype C subtype ayr (isolate Human/Japan/Okamoto/-)	GOBP_REGULATION_OF_MITOTIC_NUCLEAR_DIVISION	GOBP_REGULATION_OF_MITOTIC_NUCLEAR_DIVISION	2/50	12/390	0.469421	0.469421	0.99973	CDK13/BUB1	2
Hepatitis B virus genotype C subtype ayr (isolate Human/Japan/Okamoto/-)	GOBP_REGULATION_OF_TELOMERE_MAINTENANCE_VIA_TELOMERE_LENGTHENING	GOBP_REGULATION_OF_TELOMERE_MAINTENANCE_VIA_TELOMERE_LENGTHENING	2/50	12/390	0.469421	0.469421	0.99973	MAPK1/MAPK3	2
Hepatitis B virus genotype C subtype ayr (isolate Human/Japan/Okamoto/-)	GOBP_RESPIRATORY_SYSTEM_DEVELOPMENT	GOBP_RESPIRATORY_SYSTEM_DEVELOPMENT	2/50	12/390	0.469421	0.469421	0.99973	MAPK1/MAPK3	2
Hepatitis B virus genotype C subtype ayr (isolate Human/Japan/Okamoto/-)	GOBP_RNA_DEPENDENT_DNA_BIOSYNTHETIC_PROCESS	GOBP_RNA_DEPENDENT_DNA_BIOSYNTHETIC_PROCESS	2/50	12/390	0.469421	0.469421	0.99973	MAPK1/MAPK3	2
Hepatitis B virus genotype C subtype ayr (isolate Human/Japan/Okamoto/-)	GOBP_TELOMERE_MAINTENANCE_VIA_TELOMERE_LENGTHENING	GOBP_TELOMERE_MAINTENANCE_VIA_TELOMERE_LENGTHENING	2/50	12/390	0.469421	0.469421	0.99973	MAPK1/MAPK3	2
Hepatitis B virus genotype C subtype ayr (isolate Human/Japan/Okamoto/-)	GOBP_TOLL_LIKE_RECEPTOR_SIGNALING_PATHWAY	GOBP_TOLL_LIKE_RECEPTOR_SIGNALING_PATHWAY	2/50	12/390	0.469421	0.469421	0.99973	PRKCE/PDPK1	2
Hepatitis B virus genotype C subtype ayr (isolate Human/Japan/Okamoto/-)	GOBP_REGULATION_OF_MITOTIC_CELL_CYCLE	GOBP_REGULATION_OF_MITOTIC_CELL_CYCLE	6/50	43/390	0.483356	0.483356	0.99973	CDK13/CDK9/BUB1/CDK4/CDK7/CDK10	6
Hepatitis B virus genotype C subtype ayr (isolate Human/Japan/Okamoto/-)	GOBP_CELLULAR_LIPID_METABOLIC_PROCESS	GOBP_CELLULAR_LIPID_METABOLIC_PROCESS	3/50	20/390	0.485411	0.485411	0.99973	AKT2/PRKAA2/MAPK14	3
Hepatitis B virus genotype C subtype ayr (isolate Human/Japan/Okamoto/-)	GOBP_MUSCLE_CELL_DIFFERENTIATION	GOBP_MUSCLE_CELL_DIFFERENTIATION	3/50	20/390	0.485411	0.485411	0.99973	CDK9/DYRK1B/MAPK14	3
Hepatitis B virus genotype C subtype ayr (isolate Human/Japan/Okamoto/-)	GOBP_NEGATIVE_REGULATION_OF_TRANSFERASE_ACTIVITY	GOBP_NEGATIVE_REGULATION_OF_TRANSFERASE_ACTIVITY	3/50	20/390	0.485411	0.485411	0.99973	HIPK3/PKN1/PDPK1	3
Hepatitis B virus genotype C subtype ayr (isolate Human/Japan/Okamoto/-)	GOBP_REGULATION_OF_CELL_SUBSTRATE_ADHESION	GOBP_REGULATION_OF_CELL_SUBSTRATE_ADHESION	3/50	20/390	0.485411	0.485411	0.99973	CDK6/PRKCE/PRKCZ	3
Hepatitis B virus genotype C subtype ayr (isolate Human/Japan/Okamoto/-)	GOBP_REGULATION_OF_LEUKOCYTE_PROLIFERATION	GOBP_REGULATION_OF_LEUKOCYTE_PROLIFERATION	3/50	20/390	0.485411	0.485411	0.99973	MAPK1/PKN1/MAPK3	3
Hepatitis B virus genotype C subtype ayr (isolate Human/Japan/Okamoto/-)	GOBP_REGULATION_OF_SYNAPSE_STRUCTURE_OR_ACTIVITY	GOBP_REGULATION_OF_SYNAPSE_STRUCTURE_OR_ACTIVITY	3/50	20/390	0.485411	0.485411	0.99973	PAK3/CDKL5/MAPK14	3
Hepatitis B virus genotype C subtype ayr (isolate Human/Japan/Okamoto/-)	GOBP_SENSORY_SYSTEM_DEVELOPMENT	GOBP_SENSORY_SYSTEM_DEVELOPMENT	3/50	20/390	0.485411	0.485411	0.99973	HIPK1/PRKCI/HIPK2	3
Hepatitis B virus genotype C subtype ayr (isolate Human/Japan/Okamoto/-)	GOBP_CELLULAR_RESPONSE_TO_ABIOTIC_STIMULUS	GOBP_CELLULAR_RESPONSE_TO_ABIOTIC_STIMULUS	4/50	28/390	0.495126	0.495126	0.99973	AKT2/MAPK14/PBK/MAPK3	4
Hepatitis B virus genotype C subtype ayr (isolate Human/Japan/Okamoto/-)	GOBP_CELLULAR_RESPONSE_TO_EXTRACELLULAR_STIMULUS	GOBP_CELLULAR_RESPONSE_TO_EXTRACELLULAR_STIMULUS	4/50	28/390	0.495126	0.495126	0.99973	MAPK1/PRKAA2/MAPK3/NUAK1	4
Hepatitis B virus genotype C subtype ayr (isolate Human/Japan/Okamoto/-)	GOBP_CELLULAR_RESPONSE_TO_REACTIVE_OXYGEN_SPECIES	GOBP_CELLULAR_RESPONSE_TO_REACTIVE_OXYGEN_SPECIES	4/50	28/390	0.495126	0.495126	0.99973	MAPK1/RIPK1/PINK1/MAPK3	4
Hepatitis B virus genotype C subtype ayr (isolate Human/Japan/Okamoto/-)	GOBP_INTRACELLULAR_PROTEIN_TRANSPORT	GOBP_INTRACELLULAR_PROTEIN_TRANSPORT	4/50	28/390	0.495126	0.495126	0.99973	PRKCI/AKT2/MAPK14/PINK1	4
Hepatitis B virus genotype C subtype ayr (isolate Human/Japan/Okamoto/-)	GOBP_OSSIFICATION	GOBP_OSSIFICATION	4/50	28/390	0.495126	0.495126	0.99973	CDK6/MAPK1/MAPK14/MAPK3	4
Hepatitis B virus genotype C subtype ayr (isolate Human/Japan/Okamoto/-)	GOBP_REGULATION_OF_DNA_METABOLIC_PROCESS	GOBP_REGULATION_OF_DNA_METABOLIC_PROCESS	4/50	28/390	0.495126	0.495126	0.99973	CDK9/PAK3/MAPK1/MAPK3	4
Hepatitis B virus genotype C subtype ayr (isolate Human/Japan/Okamoto/-)	GOBP_POSITIVE_REGULATION_OF_LOCOMOTION	GOBP_POSITIVE_REGULATION_OF_LOCOMOTION	8/50	59/390	0.495921	0.495921	0.99973	PAK3/MAPK1/PRKCE/AKT2/MAPK14/DAPK2/PDPK1/MAPK3	8
Hepatitis B virus genotype C subtype ayr (isolate Human/Japan/Okamoto/-)	GOBP_REGULATION_OF_DEFENSE_RESPONSE	GOBP_REGULATION_OF_DEFENSE_RESPONSE	5/50	36/390	0.502283	0.502283	0.99973	PAK3/MAPK14/RIPK1/PBK/MAPK3	5
Hepatitis B virus genotype C subtype ayr (isolate Human/Japan/Okamoto/-)	GOBP_MACROMOLECULE_CATABOLIC_PROCESS	GOBP_MACROMOLECULE_CATABOLIC_PROCESS	6/50	44/390	0.50809	0.50809	0.99973	MAPK14/RIPK1/HIPK2/PBK/PHKG2/PINK1	6
Hepatitis B virus genotype C subtype ayr (isolate Human/Japan/Okamoto/-)	GOBP_CALCIUM_ION_TRANSMEMBRANE_TRANSPORT	GOBP_CALCIUM_ION_TRANSMEMBRANE_TRANSPORT	2/50	13/390	0.513843	0.513843	0.99973	PRKCE/PDPK1	2
Hepatitis B virus genotype C subtype ayr (isolate Human/Japan/Okamoto/-)	GOBP_CELLULAR_GLUCOSE_HOMEOSTASIS	GOBP_CELLULAR_GLUCOSE_HOMEOSTASIS	2/50	13/390	0.513843	0.513843	0.99973	PRKCE/PRKAA2	2
Hepatitis B virus genotype C subtype ayr (isolate Human/Japan/Okamoto/-)	GOBP_DENDRITIC_SPINE_DEVELOPMENT	GOBP_DENDRITIC_SPINE_DEVELOPMENT	2/50	13/390	0.513843	0.513843	0.99973	PAK3/PAK4	2
Hepatitis B virus genotype C subtype ayr (isolate Human/Japan/Okamoto/-)	GOBP_EPITHELIAL_CELL_DEVELOPMENT	GOBP_EPITHELIAL_CELL_DEVELOPMENT	2/50	13/390	0.513843	0.513843	0.99973	CDK6/PDPK1	2
Hepatitis B virus genotype C subtype ayr (isolate Human/Japan/Okamoto/-)	GOBP_MEIOTIC_CELL_CYCLE	GOBP_MEIOTIC_CELL_CYCLE	2/50	13/390	0.513843	0.513843	0.99973	BUB1/RPS6KA2	2
Hepatitis B virus genotype C subtype ayr (isolate Human/Japan/Okamoto/-)	GOBP_NUCLEUS_ORGANIZATION	GOBP_NUCLEUS_ORGANIZATION	2/50	13/390	0.513843	0.513843	0.99973	DYRK3/HIPK2	2
Hepatitis B virus genotype C subtype ayr (isolate Human/Japan/Okamoto/-)	GOBP_POSITIVE_REGULATION_OF_BINDING	GOBP_POSITIVE_REGULATION_OF_BINDING	2/50	13/390	0.513843	0.513843	0.99973	CDK9/HIPK2	2
Hepatitis B virus genotype C subtype ayr (isolate Human/Japan/Okamoto/-)	GOBP_POSITIVE_REGULATION_OF_DEVELOPMENTAL_GROWTH	GOBP_POSITIVE_REGULATION_OF_DEVELOPMENTAL_GROWTH	2/50	13/390	0.513843	0.513843	0.99973	CDKL5/MAPK14	2
Hepatitis B virus genotype C subtype ayr (isolate Human/Japan/Okamoto/-)	GOBP_POSITIVE_REGULATION_OF_LIPASE_ACTIVITY	GOBP_POSITIVE_REGULATION_OF_LIPASE_ACTIVITY	2/50	13/390	0.513843	0.513843	0.99973	PRKCZ/PDPK1	2
Hepatitis B virus genotype C subtype ayr (isolate Human/Japan/Okamoto/-)	GOBP_POSITIVE_REGULATION_OF_PHOSPHOLIPASE_ACTIVITY	GOBP_POSITIVE_REGULATION_OF_PHOSPHOLIPASE_ACTIVITY	2/50	13/390	0.513843	0.513843	0.99973	PRKCZ/PDPK1	2
Hepatitis B virus genotype C subtype ayr (isolate Human/Japan/Okamoto/-)	GOBP_REGULATION_OF_CARBOHYDRATE_BIOSYNTHETIC_PROCESS	GOBP_REGULATION_OF_CARBOHYDRATE_BIOSYNTHETIC_PROCESS	2/50	13/390	0.513843	0.513843	0.99973	DYRK2/AKT2	2
Hepatitis B virus genotype C subtype ayr (isolate Human/Japan/Okamoto/-)	GOBP_REGULATION_OF_CELLULAR_RESPONSE_TO_GROWTH_FACTOR_STIMULUS	GOBP_REGULATION_OF_CELLULAR_RESPONSE_TO_GROWTH_FACTOR_STIMULUS	2/50	13/390	0.513843	0.513843	0.99973	HIPK2/PDPK1	2
Hepatitis B virus genotype C subtype ayr (isolate Human/Japan/Okamoto/-)	GOBP_REGULATION_OF_DENDRITE_DEVELOPMENT	GOBP_REGULATION_OF_DENDRITE_DEVELOPMENT	2/50	13/390	0.513843	0.513843	0.99973	PAK3/CDKL5	2
Hepatitis B virus genotype C subtype ayr (isolate Human/Japan/Okamoto/-)	GOBP_REGULATION_OF_DEPHOSPHORYLATION	GOBP_REGULATION_OF_DEPHOSPHORYLATION	2/50	13/390	0.513843	0.513843	0.99973	PINK1/NUAK1	2
Hepatitis B virus genotype C subtype ayr (isolate Human/Japan/Okamoto/-)	GOBP_REGULATION_OF_RESPONSE_TO_CYTOKINE_STIMULUS	GOBP_REGULATION_OF_RESPONSE_TO_CYTOKINE_STIMULUS	2/50	13/390	0.513843	0.513843	0.99973	HIPK1/RIPK1	2
Hepatitis B virus genotype C subtype ayr (isolate Human/Japan/Okamoto/-)	GOBP_REGULATION_OF_TELOMERE_MAINTENANCE	GOBP_REGULATION_OF_TELOMERE_MAINTENANCE	2/50	13/390	0.513843	0.513843	0.99973	MAPK1/MAPK3	2
Hepatitis B virus genotype C subtype ayr (isolate Human/Japan/Okamoto/-)	GOBP_STRIATED_MUSCLE_CELL_DIFFERENTIATION	GOBP_STRIATED_MUSCLE_CELL_DIFFERENTIATION	2/50	13/390	0.513843	0.513843	0.99973	DYRK1B/MAPK14	2
Hepatitis B virus genotype C subtype ayr (isolate Human/Japan/Okamoto/-)	GOBP_REGULATION_OF_CELL_DEATH	GOBP_REGULATION_OF_CELL_DEATH	17/50	130/390	0.515986	0.515986	0.99973	HIPK3/DYRK3/PAK3/MELK/PRKCI/PAK5/AKT2/PRKAA2/RIPK1/DAPK2/HIPK2/PRKCZ/MAP3K10/PAK4/PDPK1/PINK1/RPS6KA2	17
Hepatitis B virus genotype C subtype ayr (isolate Human/Japan/Okamoto/-)	GOBP_ACTIVATION_OF_PROTEIN_KINASE_ACTIVITY	GOBP_ACTIVATION_OF_PROTEIN_KINASE_ACTIVITY	3/50	21/390	0.520293	0.520293	0.99973	PRKCZ/PDPK1/PINK1	3
Hepatitis B virus genotype C subtype ayr (isolate Human/Japan/Okamoto/-)	GOBP_MODIFICATION_DEPENDENT_MACROMOLECULE_CATABOLIC_PROCESS	GOBP_MODIFICATION_DEPENDENT_MACROMOLECULE_CATABOLIC_PROCESS	3/50	21/390	0.520293	0.520293	0.99973	HIPK2/PBK/PINK1	3
Hepatitis B virus genotype C subtype ayr (isolate Human/Japan/Okamoto/-)	GOBP_NEGATIVE_REGULATION_OF_IMMUNE_SYSTEM_PROCESS	GOBP_NEGATIVE_REGULATION_OF_IMMUNE_SYSTEM_PROCESS	3/50	21/390	0.520293	0.520293	0.99973	CDK6/PKN1/MAPK14	3
Hepatitis B virus genotype C subtype ayr (isolate Human/Japan/Okamoto/-)	GOBP_NEGATIVE_REGULATION_OF_TRANSPORT	GOBP_NEGATIVE_REGULATION_OF_TRANSPORT	3/50	21/390	0.520293	0.520293	0.99973	PRKCE/AKT2/WNK4	3
Hepatitis B virus genotype C subtype ayr (isolate Human/Japan/Okamoto/-)	GOBP_POSITIVE_REGULATION_OF_AUTOPHAGY	GOBP_POSITIVE_REGULATION_OF_AUTOPHAGY	3/50	21/390	0.520293	0.520293	0.99973	PRKAA2/PINK1/MAPK3	3
Hepatitis B virus genotype C subtype ayr (isolate Human/Japan/Okamoto/-)	GOBP_POSITIVE_REGULATION_OF_I_KAPPAB_KINASE_NF_KAPPAB_SIGNALING	GOBP_POSITIVE_REGULATION_OF_I_KAPPAB_KINASE_NF_KAPPAB_SIGNALING	3/50	21/390	0.520293	0.520293	0.99973	PRKCE/RIPK1/PINK1	3
Hepatitis B virus genotype C subtype ayr (isolate Human/Japan/Okamoto/-)	GOBP_POSITIVE_REGULATION_OF_NERVOUS_SYSTEM_DEVELOPMENT	GOBP_POSITIVE_REGULATION_OF_NERVOUS_SYSTEM_DEVELOPMENT	3/50	21/390	0.520293	0.520293	0.99973	PAK3/PRKCI/CDKL5	3
Hepatitis B virus genotype C subtype ayr (isolate Human/Japan/Okamoto/-)	GOBP_REGULATION_OF_CELLULAR_COMPONENT_SIZE	GOBP_REGULATION_OF_CELLULAR_COMPONENT_SIZE	3/50	21/390	0.520293	0.520293	0.99973	PAK3/PRKCE/CDKL5	3
Hepatitis B virus genotype C subtype ayr (isolate Human/Japan/Okamoto/-)	GOBP_REGULATION_OF_CELLULAR_LOCALIZATION	GOBP_REGULATION_OF_CELLULAR_LOCALIZATION	9/50	68/390	0.521609	0.521609	0.99973	PRKCI/MAPK1/PRKCE/AKT2/MAPK14/PRKCZ/PDPK1/PINK1/MAPK3	9
Hepatitis B virus genotype C subtype ayr (isolate Human/Japan/Okamoto/-)	GOBP_PEPTIDE_METABOLIC_PROCESS	GOBP_PEPTIDE_METABOLIC_PROCESS	4/50	29/390	0.524962	0.524962	0.99973	DYRK1A/AKT2/PINK1/MKNK1	4
Hepatitis B virus genotype C subtype ayr (isolate Human/Japan/Okamoto/-)	GOBP_REGULATION_OF_SECRETION	GOBP_REGULATION_OF_SECRETION	4/50	29/390	0.524962	0.524962	0.99973	PRKCE/PDPK1/PINK1/WNK4	4
Hepatitis B virus genotype C subtype ayr (isolate Human/Japan/Okamoto/-)	GOBP_CELL_GROWTH	GOBP_CELL_GROWTH	5/50	37/390	0.528902	0.528902	0.99973	PAK5/CDKL5/PAK6/PRKCZ/PAK4	5
Hepatitis B virus genotype C subtype ayr (isolate Human/Japan/Okamoto/-)	GOBP_CELL_SURFACE_RECEPTOR_SIGNALING_PATHWAY_INVOLVED_IN_CELL_CELL_SIGNALING	GOBP_CELL_SURFACE_RECEPTOR_SIGNALING_PATHWAY_INVOLVED_IN_CELL_CELL_SIGNALING	5/50	37/390	0.528902	0.528902	0.99973	CDK14/NLK/PRKAA2/MAPK14/PRKCZ	5
Hepatitis B virus genotype C subtype ayr (isolate Human/Japan/Okamoto/-)	GOBP_CELLULAR_RESPONSE_TO_PEPTIDE	GOBP_CELLULAR_RESPONSE_TO_PEPTIDE	5/50	37/390	0.528902	0.528902	0.99973	PRKCI/CDK4/AKT2/PRKCZ/PDPK1	5
Hepatitis B virus genotype C subtype ayr (isolate Human/Japan/Okamoto/-)	GOBP_DNA_METABOLIC_PROCESS	GOBP_DNA_METABOLIC_PROCESS	5/50	37/390	0.528902	0.528902	0.99973	CDK9/PAK3/MAPK1/CDK7/MAPK3	5
Hepatitis B virus genotype C subtype ayr (isolate Human/Japan/Okamoto/-)	GOBP_LIPID_METABOLIC_PROCESS	GOBP_LIPID_METABOLIC_PROCESS	5/50	37/390	0.528902	0.528902	0.99973	CDK4/PRKCE/AKT2/PRKAA2/MAPK14	5
Hepatitis B virus genotype C subtype ayr (isolate Human/Japan/Okamoto/-)	GOBP_SUPRAMOLECULAR_FIBER_ORGANIZATION	GOBP_SUPRAMOLECULAR_FIBER_ORGANIZATION	5/50	37/390	0.528902	0.528902	0.99973	PAK3/DYRK1A/PRKCI/PRKCE/RIPK1	5
Hepatitis B virus genotype C subtype ayr (isolate Human/Japan/Okamoto/-)	GOBP_REGULATION_OF_PROTEIN_PHOSPHORYLATION	GOBP_REGULATION_OF_PROTEIN_PHOSPHORYLATION	16/50	123/390	0.528953	0.528953	0.99973	HIPK3/CDK12/CDK9/MAPK1/CDK7/PRKCE/PKN1/AKT2/RIPK1/HIPK2/PRKCZ/MAP3K10/PBK/PDPK1/PINK1/MAPK3	16
Hepatitis B virus genotype C subtype ayr (isolate Human/Japan/Okamoto/-)	GOBP_ESTABLISHMENT_OF_PROTEIN_LOCALIZATION	GOBP_ESTABLISHMENT_OF_PROTEIN_LOCALIZATION	6/50	45/390	0.532447	0.532447	0.99973	PRKCI/PRKCE/AKT2/MAPK14/PRKCZ/PINK1	6
Hepatitis B virus genotype C subtype ayr (isolate Human/Japan/Okamoto/-)	GOBP_POSITIVE_REGULATION_OF_MULTICELLULAR_ORGANISMAL_PROCESS	GOBP_POSITIVE_REGULATION_OF_MULTICELLULAR_ORGANISMAL_PROCESS	12/50	92/390	0.532494	0.532494	0.99973	CDK9/PAK3/HIPK1/PRKCI/PRKCE/CDKL5/MAPK14/RIPK1/HIPK2/PRKCZ/PAK4/PDPK1	12
Hepatitis B virus genotype C subtype ayr (isolate Human/Japan/Okamoto/-)	GOBP_ANIMAL_ORGAN_MORPHOGENESIS	GOBP_ANIMAL_ORGAN_MORPHOGENESIS	7/50	53/390	0.535746	0.535746	0.99973	HIPK1/PRKCI/MAPK1/MAPK14/HIPK2/MAPK3/WNK4	7
Hepatitis B virus genotype C subtype ayr (isolate Human/Japan/Okamoto/-)	GOBP_CELLULAR_RESPONSE_TO_NITROGEN_COMPOUND	GOBP_CELLULAR_RESPONSE_TO_NITROGEN_COMPOUND	7/50	53/390	0.535746	0.535746	0.99973	PRKCI/MAPK1/CDK4/AKT2/PRKCZ/PDPK1/MAPK3	7
Hepatitis B virus genotype C subtype ayr (isolate Human/Japan/Okamoto/-)	GOBP_REGULATION_OF_CELLULAR_MACROMOLECULE_BIOSYNTHETIC_PROCESS	GOBP_REGULATION_OF_CELLULAR_MACROMOLECULE_BIOSYNTHETIC_PROCESS	7/50	53/390	0.535746	0.535746	0.99973	PAK3/MAPK1/DYRK2/AKT2/PINK1/MAPK3/MKNK1	7
Hepatitis B virus genotype C subtype ayr (isolate Human/Japan/Okamoto/-)	GOBP_RESPONSE_TO_ABIOTIC_STIMULUS	GOBP_RESPONSE_TO_ABIOTIC_STIMULUS	9/50	69/390	0.541906	0.541906	0.99973	PRKCE/PKN1/AKT2/MAPK14/HIPK2/PBK/PDPK1/PINK1/MAPK3	9
Hepatitis B virus genotype C subtype ayr (isolate Human/Japan/Okamoto/-)	GOBP_PEPTIDYL_TYROSINE_MODIFICATION	GOBP_PEPTIDYL_TYROSINE_MODIFICATION	15/50	116/390	0.542363	0.542363	0.99973	HIPK3/DYRK3/HIPK1/DYRK1B/DYRK1A/MELK/HIPK4/DYRK2/PRKCE/DYRK4/HIPK2/STK16/PRKCZ/PBK/MAPK3	15
Hepatitis B virus genotype C subtype ayr (isolate Human/Japan/Okamoto/-)	GOBP_REGULATION_OF_MULTICELLULAR_ORGANISMAL_DEVELOPMENT	GOBP_REGULATION_OF_MULTICELLULAR_ORGANISMAL_DEVELOPMENT	11/50	85/390	0.547748	0.547748	0.99973	PAK3/HIPK1/CDK6/PRKCI/CDKL5/MAPK14/RIPK1/HIPK2/PRKCZ/PAK4/PDPK1	11
Hepatitis B virus genotype C subtype ayr (isolate Human/Japan/Okamoto/-)	GOBP_CELLULAR_RESPONSE_TO_OXYGEN_CONTAINING_COMPOUND	GOBP_CELLULAR_RESPONSE_TO_OXYGEN_CONTAINING_COMPOUND	13/50	101/390	0.553458	0.553458	0.99973	PRKCI/MAPK1/CDK4/PRKCE/AKT2/PRKAA2/MAPK14/RIPK1/PRKCZ/PDPK1/PINK1/RPS6KA2/MAPK3	13
Hepatitis B virus genotype C subtype ayr (isolate Human/Japan/Okamoto/-)	GOBP_ACTIN_FILAMENT_ORGANIZATION	GOBP_ACTIN_FILAMENT_ORGANIZATION	3/50	22/390	0.553937	0.553937	0.99973	PAK3/PRKCI/PRKCE	3
Hepatitis B virus genotype C subtype ayr (isolate Human/Japan/Okamoto/-)	GOBP_REGULATION_OF_INTRACELLULAR_PROTEIN_TRANSPORT	GOBP_REGULATION_OF_INTRACELLULAR_PROTEIN_TRANSPORT	3/50	22/390	0.553937	0.553937	0.99973	AKT2/MAPK14/PINK1	3
Hepatitis B virus genotype C subtype ayr (isolate Human/Japan/Okamoto/-)	GOBP_POSITIVE_REGULATION_OF_CELL_CYCLE	GOBP_POSITIVE_REGULATION_OF_CELL_CYCLE	4/50	30/390	0.554	0.554	0.99973	DYRK3/CDK4/PRKCE/CDK10	4
Hepatitis B virus genotype C subtype ayr (isolate Human/Japan/Okamoto/-)	GOBP_CHROMOSOME_ORGANIZATION	GOBP_CHROMOSOME_ORGANIZATION	5/50	38/390	0.554943	0.554943	0.99973	BUB1/MAPK1/PKN1/PRKAA2/MAPK3	5
Hepatitis B virus genotype C subtype ayr (isolate Human/Japan/Okamoto/-)	GOBP_RESPONSE_TO_EXTRACELLULAR_STIMULUS	GOBP_RESPONSE_TO_EXTRACELLULAR_STIMULUS	5/50	38/390	0.554943	0.554943	0.99973	MAPK1/PRKAA2/MAPK14/MAPK3/NUAK1	5
Hepatitis B virus genotype C subtype ayr (isolate Human/Japan/Okamoto/-)	GOBP_ESTABLISHMENT_OF_PROTEIN_LOCALIZATION_TO_ORGANELLE	GOBP_ESTABLISHMENT_OF_PROTEIN_LOCALIZATION_TO_ORGANELLE	2/50	14/390	0.555838	0.555838	0.99973	MAPK14/PINK1	2
Hepatitis B virus genotype C subtype ayr (isolate Human/Japan/Okamoto/-)	GOBP_GOLGI_ORGANIZATION	GOBP_GOLGI_ORGANIZATION	2/50	14/390	0.555838	0.555838	0.99973	MAPK1/MAPK3	2
Hepatitis B virus genotype C subtype ayr (isolate Human/Japan/Okamoto/-)	GOBP_MONONUCLEAR_CELL_MIGRATION	GOBP_MONONUCLEAR_CELL_MIGRATION	2/50	14/390	0.555838	0.555838	0.99973	MAPK1/MAPK3	2
Hepatitis B virus genotype C subtype ayr (isolate Human/Japan/Okamoto/-)	GOBP_NEGATIVE_REGULATION_OF_DEFENSE_RESPONSE	GOBP_NEGATIVE_REGULATION_OF_DEFENSE_RESPONSE	2/50	14/390	0.555838	0.555838	0.99973	MAPK14/PBK	2
Hepatitis B virus genotype C subtype ayr (isolate Human/Japan/Okamoto/-)	GOBP_NEGATIVE_REGULATION_OF_INFLAMMATORY_RESPONSE	GOBP_NEGATIVE_REGULATION_OF_INFLAMMATORY_RESPONSE	2/50	14/390	0.555838	0.555838	0.99973	MAPK14/PBK	2
Hepatitis B virus genotype C subtype ayr (isolate Human/Japan/Okamoto/-)	GOBP_PATTERN_RECOGNITION_RECEPTOR_SIGNALING_PATHWAY	GOBP_PATTERN_RECOGNITION_RECEPTOR_SIGNALING_PATHWAY	2/50	14/390	0.555838	0.555838	0.99973	PRKCE/PDPK1	2
Hepatitis B virus genotype C subtype ayr (isolate Human/Japan/Okamoto/-)	GOBP_POSITIVE_REGULATION_OF_IMMUNE_EFFECTOR_PROCESS	GOBP_POSITIVE_REGULATION_OF_IMMUNE_EFFECTOR_PROCESS	2/50	14/390	0.555838	0.555838	0.99973	PRKCZ/PDPK1	2
Hepatitis B virus genotype C subtype ayr (isolate Human/Japan/Okamoto/-)	GOBP_POSITIVE_REGULATION_OF_LEUKOCYTE_PROLIFERATION	GOBP_POSITIVE_REGULATION_OF_LEUKOCYTE_PROLIFERATION	2/50	14/390	0.555838	0.555838	0.99973	MAPK1/MAPK3	2
Hepatitis B virus genotype C subtype ayr (isolate Human/Japan/Okamoto/-)	GOBP_REGULATION_OF_JUN_KINASE_ACTIVITY	GOBP_REGULATION_OF_JUN_KINASE_ACTIVITY	2/50	14/390	0.555838	0.555838	0.99973	HIPK3/MAP3K10	2
Hepatitis B virus genotype C subtype ayr (isolate Human/Japan/Okamoto/-)	GOBP_REGULATION_OF_LEUKOCYTE_MEDIATED_IMMUNITY	GOBP_REGULATION_OF_LEUKOCYTE_MEDIATED_IMMUNITY	2/50	14/390	0.555838	0.555838	0.99973	PRKCZ/PDPK1	2
Hepatitis B virus genotype C subtype ayr (isolate Human/Japan/Okamoto/-)	GOBP_REGULATION_OF_LIPASE_ACTIVITY	GOBP_REGULATION_OF_LIPASE_ACTIVITY	2/50	14/390	0.555838	0.555838	0.99973	PRKCZ/PDPK1	2
Hepatitis B virus genotype C subtype ayr (isolate Human/Japan/Okamoto/-)	GOBP_REGULATION_OF_MUSCLE_CELL_DIFFERENTIATION	GOBP_REGULATION_OF_MUSCLE_CELL_DIFFERENTIATION	2/50	14/390	0.555838	0.555838	0.99973	CDK9/MAPK14	2
Hepatitis B virus genotype C subtype ayr (isolate Human/Japan/Okamoto/-)	GOBP_REGULATION_OF_PHOSPHOLIPASE_ACTIVITY	GOBP_REGULATION_OF_PHOSPHOLIPASE_ACTIVITY	2/50	14/390	0.555838	0.555838	0.99973	PRKCZ/PDPK1	2
Hepatitis B virus genotype C subtype ayr (isolate Human/Japan/Okamoto/-)	GOBP_TELOMERE_MAINTENANCE	GOBP_TELOMERE_MAINTENANCE	2/50	14/390	0.555838	0.555838	0.99973	MAPK1/MAPK3	2
Hepatitis B virus genotype C subtype ayr (isolate Human/Japan/Okamoto/-)	GOBP_TELOMERE_ORGANIZATION	GOBP_TELOMERE_ORGANIZATION	2/50	14/390	0.555838	0.555838	0.99973	MAPK1/MAPK3	2
Hepatitis B virus genotype C subtype ayr (isolate Human/Japan/Okamoto/-)	GOBP_CELLULAR_RESPONSE_TO_LIPID	GOBP_CELLULAR_RESPONSE_TO_LIPID	6/50	46/390	0.556353	0.556353	0.99973	MAPK1/CDK4/PRKCE/PKN1/MAPK14/MAPK3	6
Hepatitis B virus genotype C subtype ayr (isolate Human/Japan/Okamoto/-)	GOBP_POSITIVE_REGULATION_OF_CELL_DEATH	GOBP_POSITIVE_REGULATION_OF_CELL_DEATH	7/50	54/390	0.558045	0.558045	0.99973	PAK3/MELK/PRKCI/RIPK1/DAPK2/MAP3K10/RPS6KA2	7
Hepatitis B virus genotype C subtype ayr (isolate Human/Japan/Okamoto/-)	GOBP_POSITIVE_REGULATION_OF_IMMUNE_SYSTEM_PROCESS	GOBP_POSITIVE_REGULATION_OF_IMMUNE_SYSTEM_PROCESS	8/50	62/390	0.559922	0.559922	0.99973	PAK3/MAPK1/PRKCE/RIPK1/DAPK2/PRKCZ/PDPK1/MAPK3	8
Hepatitis B virus genotype C subtype ayr (isolate Human/Japan/Okamoto/-)	GOBP_PHOSPHORYLATION	GOBP_PHOSPHORYLATION	50/50	386/390	0.576326	0.576326	0.99973	HIPK3/CDK12/CDK13/CDK9/CDK14/MOK/DYRK3/PAK3/HIPK1/DYRK1B/DYRK1A/MELK/BUB1/CDK6/PRKCI/MAPK1/CDK4/CDK7/CDK18/HIPK4/DYRK2/PRKCE/CDK10/PAK5/PHKG1/NLK/PKN1/AKT2/SNRK/DYRK4/CDKL5/PRKAA2/MAPK14/RIPK1/PAK6/DAPK2/HIPK2/STK16/PRKCZ/MAP3K10/PBK/PAK4/PHKG2/PDPK1/PINK1/RPS6KA2/MAPK3/WNK4/MKNK1/NUAK1	50
Hepatitis B virus genotype C subtype ayr (isolate Human/Japan/Okamoto/-)	GOBP_CHEMICAL_HOMEOSTASIS	GOBP_CHEMICAL_HOMEOSTASIS	6/50	47/390	0.579744	0.579744	0.99973	MAPK1/PRKCE/PRKAA2/PDPK1/MAPK3/WNK4	6
Hepatitis B virus genotype C subtype ayr (isolate Human/Japan/Okamoto/-)	GOBP_RESPONSE_TO_INORGANIC_SUBSTANCE	GOBP_RESPONSE_TO_INORGANIC_SUBSTANCE	5/50	39/390	0.580326	0.580326	0.99973	MAPK1/PRKAA2/RIPK1/PINK1/MAPK3	5
Hepatitis B virus genotype C subtype ayr (isolate Human/Japan/Okamoto/-)	GOBP_RESPONSE_TO_GROWTH_FACTOR	GOBP_RESPONSE_TO_GROWTH_FACTOR	8/50	63/390	0.580602	0.580602	0.99973	MAPK1/NLK/MAPK14/RIPK1/HIPK2/STK16/PDPK1/MAPK3	8
Hepatitis B virus genotype C subtype ayr (isolate Human/Japan/Okamoto/-)	GOBP_EMBRYONIC_MORPHOGENESIS	GOBP_EMBRYONIC_MORPHOGENESIS	4/50	31/390	0.582142	0.582142	0.99973	HIPK1/MAPK1/HIPK2/MAPK3	4
Hepatitis B virus genotype C subtype ayr (isolate Human/Japan/Okamoto/-)	GOBP_IMMUNE_EFFECTOR_PROCESS	GOBP_IMMUNE_EFFECTOR_PROCESS	4/50	31/390	0.582142	0.582142	0.99973	PRKCE/PKN1/PRKCZ/PDPK1	4
Hepatitis B virus genotype C subtype ayr (isolate Human/Japan/Okamoto/-)	GOBP_POSITIVE_REGULATION_OF_CELL_DEVELOPMENT	GOBP_POSITIVE_REGULATION_OF_CELL_DEVELOPMENT	3/50	23/390	0.586219	0.586219	0.99973	PAK3/PRKCI/CDKL5	3
Hepatitis B virus genotype C subtype ayr (isolate Human/Japan/Okamoto/-)	GOBP_POSITIVE_REGULATION_OF_DEFENSE_RESPONSE	GOBP_POSITIVE_REGULATION_OF_DEFENSE_RESPONSE	3/50	23/390	0.586219	0.586219	0.99973	PAK3/RIPK1/MAPK3	3
Hepatitis B virus genotype C subtype ayr (isolate Human/Japan/Okamoto/-)	GOBP_POSITIVE_REGULATION_OF_EPITHELIAL_CELL_MIGRATION	GOBP_POSITIVE_REGULATION_OF_EPITHELIAL_CELL_MIGRATION	3/50	23/390	0.586219	0.586219	0.99973	PRKCE/MAPK14/PDPK1	3
Hepatitis B virus genotype C subtype ayr (isolate Human/Japan/Okamoto/-)	GOBP_POSITIVE_REGULATION_OF_NF_KAPPAB_TRANSCRIPTION_FACTOR_ACTIVITY	GOBP_POSITIVE_REGULATION_OF_NF_KAPPAB_TRANSCRIPTION_FACTOR_ACTIVITY	3/50	23/390	0.586219	0.586219	0.99973	PRKCI/RIPK1/PRKCZ	3
Hepatitis B virus genotype C subtype ayr (isolate Human/Japan/Okamoto/-)	GOBP_REGULATION_OF_INFLAMMATORY_RESPONSE	GOBP_REGULATION_OF_INFLAMMATORY_RESPONSE	3/50	23/390	0.586219	0.586219	0.99973	MAPK14/RIPK1/PBK	3
Hepatitis B virus genotype C subtype ayr (isolate Human/Japan/Okamoto/-)	GOBP_RESPONSE_TO_CARBOHYDRATE	GOBP_RESPONSE_TO_CARBOHYDRATE	3/50	23/390	0.586219	0.586219	0.99973	PRKCE/PRKAA2/RPS6KA2	3
Hepatitis B virus genotype C subtype ayr (isolate Human/Japan/Okamoto/-)	GOBP_CHROMATIN_ORGANIZATION	GOBP_CHROMATIN_ORGANIZATION	2/50	15/390	0.595291	0.595291	0.99973	PKN1/PRKAA2	2
Hepatitis B virus genotype C subtype ayr (isolate Human/Japan/Okamoto/-)	GOBP_CILIUM_ORGANIZATION	GOBP_CILIUM_ORGANIZATION	2/50	15/390	0.595291	0.595291	0.99973	CDK10/CDKL5	2
Hepatitis B virus genotype C subtype ayr (isolate Human/Japan/Okamoto/-)	GOBP_PROTEIN_DEPHOSPHORYLATION	GOBP_PROTEIN_DEPHOSPHORYLATION	2/50	15/390	0.595291	0.595291	0.99973	PINK1/NUAK1	2
Hepatitis B virus genotype C subtype ayr (isolate Human/Japan/Okamoto/-)	GOBP_REGULATION_OF_CELL_CYCLE_G2_M_PHASE_TRANSITION	GOBP_REGULATION_OF_CELL_CYCLE_G2_M_PHASE_TRANSITION	2/50	15/390	0.595291	0.595291	0.99973	DYRK3/CDK4	2
Hepatitis B virus genotype C subtype ayr (isolate Human/Japan/Okamoto/-)	GOBP_REGULATION_OF_CYTOSOLIC_CALCIUM_ION_CONCENTRATION	GOBP_REGULATION_OF_CYTOSOLIC_CALCIUM_ION_CONCENTRATION	2/50	15/390	0.595291	0.595291	0.99973	PRKCE/PDPK1	2
Hepatitis B virus genotype C subtype ayr (isolate Human/Japan/Okamoto/-)	GOBP_REGULATION_OF_MICROTUBULE_CYTOSKELETON_ORGANIZATION	GOBP_REGULATION_OF_MICROTUBULE_CYTOSKELETON_ORGANIZATION	2/50	15/390	0.595291	0.595291	0.99973	DYRK1A/PRKAA2	2
Hepatitis B virus genotype C subtype ayr (isolate Human/Japan/Okamoto/-)	GOBP_RESPONSE_TO_INTERLEUKIN_1	GOBP_RESPONSE_TO_INTERLEUKIN_1	2/50	15/390	0.595291	0.595291	0.99973	PRKCI/MAPK3	2
Hepatitis B virus genotype C subtype ayr (isolate Human/Japan/Okamoto/-)	GOBP_POSITIVE_REGULATION_OF_DEVELOPMENTAL_PROCESS	GOBP_POSITIVE_REGULATION_OF_DEVELOPMENTAL_PROCESS	11/50	88/390	0.602467	0.602467	0.99973	PAK3/HIPK1/PRKCI/CDKL5/MAPK14/RIPK1/HIPK2/PRKCZ/PAK4/PDPK1/PINK1	11
Hepatitis B virus genotype C subtype ayr (isolate Human/Japan/Okamoto/-)	GOBP_REGULATION_OF_TRANSPORT	GOBP_REGULATION_OF_TRANSPORT	11/50	88/390	0.602467	0.602467	0.99973	PRKCI/MAPK1/PRKCE/AKT2/MAPK14/RIPK1/PRKCZ/PDPK1/PINK1/MAPK3/WNK4	11
Hepatitis B virus genotype C subtype ayr (isolate Human/Japan/Okamoto/-)	GOBP_NEGATIVE_REGULATION_OF_DEVELOPMENTAL_PROCESS	GOBP_NEGATIVE_REGULATION_OF_DEVELOPMENTAL_PROCESS	5/50	40/390	0.604985	0.604985	0.99973	CDK12/CDK13/CDK6/MAPK1/PINK1	5
Hepatitis B virus genotype C subtype ayr (isolate Human/Japan/Okamoto/-)	GOBP_CELL_CELL_SIGNALING_BY_WNT	GOBP_CELL_CELL_SIGNALING_BY_WNT	4/50	32/390	0.609307	0.609307	0.99973	CDK14/NLK/PRKAA2/MAPK14	4
Hepatitis B virus genotype C subtype ayr (isolate Human/Japan/Okamoto/-)	GOBP_CELL_CHEMOTAXIS	GOBP_CELL_CHEMOTAXIS	3/50	24/390	0.617047	0.617047	0.99973	MAPK1/DAPK2/MAPK3	3
Hepatitis B virus genotype C subtype ayr (isolate Human/Japan/Okamoto/-)	GOBP_CELLULAR_SENESCENCE	GOBP_CELLULAR_SENESCENCE	3/50	24/390	0.617047	0.617047	0.99973	CDK6/MAPK14/NUAK1	3
Hepatitis B virus genotype C subtype ayr (isolate Human/Japan/Okamoto/-)	GOBP_ESTABLISHMENT_OF_ORGANELLE_LOCALIZATION	GOBP_ESTABLISHMENT_OF_ORGANELLE_LOCALIZATION	3/50	24/390	0.617047	0.617047	0.99973	PRKCZ/PDPK1/PINK1	3
Hepatitis B virus genotype C subtype ayr (isolate Human/Japan/Okamoto/-)	GOBP_MEMBRANE_ORGANIZATION	GOBP_MEMBRANE_ORGANIZATION	3/50	24/390	0.617047	0.617047	0.99973	PRKCI/AKT2/PINK1	3
Hepatitis B virus genotype C subtype ayr (isolate Human/Japan/Okamoto/-)	GOBP_POSITIVE_REGULATION_OF_DNA_METABOLIC_PROCESS	GOBP_POSITIVE_REGULATION_OF_DNA_METABOLIC_PROCESS	3/50	24/390	0.617047	0.617047	0.99973	PAK3/MAPK1/MAPK3	3
Hepatitis B virus genotype C subtype ayr (isolate Human/Japan/Okamoto/-)	GOBP_REGULATION_OF_CELLULAR_PROTEIN_CATABOLIC_PROCESS	GOBP_REGULATION_OF_CELLULAR_PROTEIN_CATABOLIC_PROCESS	3/50	24/390	0.617047	0.617047	0.99973	HIPK2/PBK/PINK1	3
Hepatitis B virus genotype C subtype ayr (isolate Human/Japan/Okamoto/-)	GOBP_REGULATION_OF_NEUROGENESIS	GOBP_REGULATION_OF_NEUROGENESIS	3/50	24/390	0.617047	0.617047	0.99973	PAK3/PRKCI/CDKL5	3
Hepatitis B virus genotype C subtype ayr (isolate Human/Japan/Okamoto/-)	GOBP_REGULATION_OF_WNT_SIGNALING_PATHWAY	GOBP_REGULATION_OF_WNT_SIGNALING_PATHWAY	3/50	24/390	0.617047	0.617047	0.99973	CDK14/NLK/MAPK14	3
Hepatitis B virus genotype C subtype ayr (isolate Human/Japan/Okamoto/-)	GOBP_SYNAPSE_ORGANIZATION	GOBP_SYNAPSE_ORGANIZATION	3/50	24/390	0.617047	0.617047	0.99973	PAK3/CDKL5/MAPK14	3
Hepatitis B virus genotype C subtype ayr (isolate Human/Japan/Okamoto/-)	GOBP_REGULATION_OF_IMMUNE_SYSTEM_PROCESS	GOBP_REGULATION_OF_IMMUNE_SYSTEM_PROCESS	11/50	89/390	0.62012	0.62012	0.99973	PAK3/CDK6/MAPK1/PRKCE/PKN1/MAPK14/RIPK1/DAPK2/PRKCZ/PDPK1/MAPK3	11
Hepatitis B virus genotype C subtype ayr (isolate Human/Japan/Okamoto/-)	GOBP_BLOOD_VESSEL_ENDOTHELIAL_CELL_MIGRATION	GOBP_BLOOD_VESSEL_ENDOTHELIAL_CELL_MIGRATION	2/50	16/390	0.632151	0.632151	0.99973	MAPK14/PDPK1	2
Hepatitis B virus genotype C subtype ayr (isolate Human/Japan/Okamoto/-)	GOBP_DENDRITE_MORPHOGENESIS	GOBP_DENDRITE_MORPHOGENESIS	2/50	16/390	0.632151	0.632151	0.99973	PAK3/CDKL5	2
Hepatitis B virus genotype C subtype ayr (isolate Human/Japan/Okamoto/-)	GOBP_LEUKOCYTE_MEDIATED_IMMUNITY	GOBP_LEUKOCYTE_MEDIATED_IMMUNITY	2/50	16/390	0.632151	0.632151	0.99973	PRKCZ/PDPK1	2
Hepatitis B virus genotype C subtype ayr (isolate Human/Japan/Okamoto/-)	GOBP_MITOTIC_NUCLEAR_DIVISION	GOBP_MITOTIC_NUCLEAR_DIVISION	2/50	16/390	0.632151	0.632151	0.99973	CDK13/BUB1	2
Hepatitis B virus genotype C subtype ayr (isolate Human/Japan/Okamoto/-)	GOBP_PEPTIDYL_TYROSINE_AUTOPHOSPHORYLATION	GOBP_PEPTIDYL_TYROSINE_AUTOPHOSPHORYLATION	2/50	16/390	0.632151	0.632151	0.99973	DYRK1A/MAPK3	2
Hepatitis B virus genotype C subtype ayr (isolate Human/Japan/Okamoto/-)	GOBP_POSTSYNAPSE_ORGANIZATION	GOBP_POSTSYNAPSE_ORGANIZATION	2/50	16/390	0.632151	0.632151	0.99973	PAK3/CDKL5	2
Hepatitis B virus genotype C subtype ayr (isolate Human/Japan/Okamoto/-)	GOBP_REGIONALIZATION	GOBP_REGIONALIZATION	2/50	16/390	0.632151	0.632151	0.99973	HIPK1/HIPK2	2
Hepatitis B virus genotype C subtype ayr (isolate Human/Japan/Okamoto/-)	GOBP_REGULATION_OF_EXTRINSIC_APOPTOTIC_SIGNALING_PATHWAY	GOBP_REGULATION_OF_EXTRINSIC_APOPTOTIC_SIGNALING_PATHWAY	2/50	16/390	0.632151	0.632151	0.99973	PAK5/RIPK1	2
Hepatitis B virus genotype C subtype ayr (isolate Human/Japan/Okamoto/-)	GOBP_REGULATION_OF_SYNAPTIC_PLASTICITY	GOBP_REGULATION_OF_SYNAPTIC_PLASTICITY	2/50	16/390	0.632151	0.632151	0.99973	MAPK1/PRKCZ	2
Hepatitis B virus genotype C subtype ayr (isolate Human/Japan/Okamoto/-)	GOBP_RESPONSE_TO_VIRUS	GOBP_RESPONSE_TO_VIRUS	2/50	16/390	0.632151	0.632151	0.99973	CDK6/MAPK14	2
Hepatitis B virus genotype C subtype ayr (isolate Human/Japan/Okamoto/-)	GOBP_NEGATIVE_REGULATION_OF_CELL_CYCLE	GOBP_NEGATIVE_REGULATION_OF_CELL_CYCLE	4/50	33/390	0.63543	0.63543	0.99973	BUB1/CDK6/MAPK14/RPS6KA2	4
Hepatitis B virus genotype C subtype ayr (isolate Human/Japan/Okamoto/-)	GOBP_PROTEIN_CATABOLIC_PROCESS	GOBP_PROTEIN_CATABOLIC_PROCESS	4/50	33/390	0.63543	0.63543	0.99973	RIPK1/HIPK2/PBK/PINK1	4
Hepatitis B virus genotype C subtype ayr (isolate Human/Japan/Okamoto/-)	GOBP_RESPONSE_TO_REACTIVE_OXYGEN_SPECIES	GOBP_RESPONSE_TO_REACTIVE_OXYGEN_SPECIES	4/50	33/390	0.63543	0.63543	0.99973	MAPK1/RIPK1/PINK1/MAPK3	4
Hepatitis B virus genotype C subtype ayr (isolate Human/Japan/Okamoto/-)	GOBP_POSITIVE_REGULATION_OF_GENE_EXPRESSION	GOBP_POSITIVE_REGULATION_OF_GENE_EXPRESSION	9/50	74/390	0.638535	0.638535	0.99973	DYRK1A/CDK6/MAPK1/MAPK14/RIPK1/PRKCZ/PINK1/RPS6KA2/MAPK3	9
Hepatitis B virus genotype C subtype ayr (isolate Human/Japan/Okamoto/-)	GOBP_TUBE_DEVELOPMENT	GOBP_TUBE_DEVELOPMENT	8/50	66/390	0.640069	0.640069	0.99973	HIPK1/MAPK1/MAPK14/HIPK2/PAK4/PDPK1/MAPK3/WNK4	8
Hepatitis B virus genotype C subtype ayr (isolate Human/Japan/Okamoto/-)	GOBP_DENDRITE_DEVELOPMENT	GOBP_DENDRITE_DEVELOPMENT	3/50	25/390	0.646359	0.646359	0.99973	PAK3/CDKL5/PAK4	3
Hepatitis B virus genotype C subtype ayr (isolate Human/Japan/Okamoto/-)	GOBP_ENDOMEMBRANE_SYSTEM_ORGANIZATION	GOBP_ENDOMEMBRANE_SYSTEM_ORGANIZATION	3/50	25/390	0.646359	0.646359	0.99973	MAPK1/AKT2/MAPK3	3
Hepatitis B virus genotype C subtype ayr (isolate Human/Japan/Okamoto/-)	GOBP_PEPTIDE_BIOSYNTHETIC_PROCESS	GOBP_PEPTIDE_BIOSYNTHETIC_PROCESS	3/50	25/390	0.646359	0.646359	0.99973	AKT2/PINK1/MKNK1	3
Hepatitis B virus genotype C subtype ayr (isolate Human/Japan/Okamoto/-)	GOBP_REGULATION_OF_ANATOMICAL_STRUCTURE_SIZE	GOBP_REGULATION_OF_ANATOMICAL_STRUCTURE_SIZE	3/50	25/390	0.646359	0.646359	0.99973	PAK3/PRKCE/CDKL5	3
Hepatitis B virus genotype C subtype ayr (isolate Human/Japan/Okamoto/-)	GOBP_REGULATION_OF_SUPRAMOLECULAR_FIBER_ORGANIZATION	GOBP_REGULATION_OF_SUPRAMOLECULAR_FIBER_ORGANIZATION	3/50	25/390	0.646359	0.646359	0.99973	PAK3/DYRK1A/PRKCE	3
Hepatitis B virus genotype C subtype ayr (isolate Human/Japan/Okamoto/-)	GOBP_AMEBOIDAL_TYPE_CELL_MIGRATION	GOBP_AMEBOIDAL_TYPE_CELL_MIGRATION	5/50	42/390	0.651906	0.651906	0.99973	PAK3/PRKCE/PKN1/MAPK14/PDPK1	5
Hepatitis B virus genotype C subtype ayr (isolate Human/Japan/Okamoto/-)	GOBP_POSITIVE_REGULATION_OF_RESPONSE_TO_EXTERNAL_STIMULUS	GOBP_POSITIVE_REGULATION_OF_RESPONSE_TO_EXTERNAL_STIMULUS	5/50	42/390	0.651906	0.651906	0.99973	PAK3/MAPK1/RIPK1/DAPK2/MAPK3	5
Hepatitis B virus genotype C subtype ayr (isolate Human/Japan/Okamoto/-)	GOBP_CELLULAR_AMIDE_METABOLIC_PROCESS	GOBP_CELLULAR_AMIDE_METABOLIC_PROCESS	4/50	34/390	0.660464	0.660464	0.99973	DYRK1A/AKT2/PINK1/MKNK1	4
Hepatitis B virus genotype C subtype ayr (isolate Human/Japan/Okamoto/-)	GOBP_CELLULAR_RESPONSE_TO_EXTERNAL_STIMULUS	GOBP_CELLULAR_RESPONSE_TO_EXTERNAL_STIMULUS	4/50	34/390	0.660464	0.660464	0.99973	MAPK1/PRKAA2/MAPK3/NUAK1	4
Hepatitis B virus genotype C subtype ayr (isolate Human/Japan/Okamoto/-)	GOBP_NEGATIVE_REGULATION_OF_MOLECULAR_FUNCTION	GOBP_NEGATIVE_REGULATION_OF_MOLECULAR_FUNCTION	7/50	59/390	0.662271	0.662271	0.99973	HIPK3/PRKCE/PKN1/PRKCZ/MAP3K10/PDPK1/MAPK3	7
Hepatitis B virus genotype C subtype ayr (isolate Human/Japan/Okamoto/-)	GOBP_CARBOHYDRATE_DERIVATIVE_METABOLIC_PROCESS	GOBP_CARBOHYDRATE_DERIVATIVE_METABOLIC_PROCESS	2/50	17/390	0.666423	0.666423	0.99973	PRKAA2/PINK1	2
Hepatitis B virus genotype C subtype ayr (isolate Human/Japan/Okamoto/-)	GOBP_CELL_CELL_JUNCTION_ORGANIZATION	GOBP_CELL_CELL_JUNCTION_ORGANIZATION	2/50	17/390	0.666423	0.666423	0.99973	HIPK1/PRKCI	2
Hepatitis B virus genotype C subtype ayr (isolate Human/Japan/Okamoto/-)	GOBP_CELLULAR_RESPONSE_TO_HYDROGEN_PEROXIDE	GOBP_CELLULAR_RESPONSE_TO_HYDROGEN_PEROXIDE	2/50	17/390	0.666423	0.666423	0.99973	RIPK1/PINK1	2
Hepatitis B virus genotype C subtype ayr (isolate Human/Japan/Okamoto/-)	GOBP_CIRCADIAN_RHYTHM	GOBP_CIRCADIAN_RHYTHM	2/50	17/390	0.666423	0.666423	0.99973	DYRK1A/PRKAA2	2
Hepatitis B virus genotype C subtype ayr (isolate Human/Japan/Okamoto/-)	GOBP_DEPHOSPHORYLATION	GOBP_DEPHOSPHORYLATION	2/50	17/390	0.666423	0.666423	0.99973	PINK1/NUAK1	2
Hepatitis B virus genotype C subtype ayr (isolate Human/Japan/Okamoto/-)	GOBP_DNA_REPAIR	GOBP_DNA_REPAIR	2/50	17/390	0.666423	0.666423	0.99973	CDK9/CDK7	2
Hepatitis B virus genotype C subtype ayr (isolate Human/Japan/Okamoto/-)	GOBP_ESTABLISHMENT_OF_CELL_POLARITY	GOBP_ESTABLISHMENT_OF_CELL_POLARITY	2/50	17/390	0.666423	0.666423	0.99973	PRKCI/PRKCZ	2
Hepatitis B virus genotype C subtype ayr (isolate Human/Japan/Okamoto/-)	GOBP_LIPID_BIOSYNTHETIC_PROCESS	GOBP_LIPID_BIOSYNTHETIC_PROCESS	2/50	17/390	0.666423	0.666423	0.99973	CDK4/PRKAA2	2
Hepatitis B virus genotype C subtype ayr (isolate Human/Japan/Okamoto/-)	GOBP_NEGATIVE_REGULATION_OF_PROTEOLYSIS	GOBP_NEGATIVE_REGULATION_OF_PROTEOLYSIS	2/50	17/390	0.666423	0.666423	0.99973	HIPK2/PBK	2
Hepatitis B virus genotype C subtype ayr (isolate Human/Japan/Okamoto/-)	GOBP_NEGATIVE_REGULATION_OF_RESPONSE_TO_EXTERNAL_STIMULUS	GOBP_NEGATIVE_REGULATION_OF_RESPONSE_TO_EXTERNAL_STIMULUS	2/50	17/390	0.666423	0.666423	0.99973	MAPK14/PBK	2
Hepatitis B virus genotype C subtype ayr (isolate Human/Japan/Okamoto/-)	GOBP_ORGANOPHOSPHATE_METABOLIC_PROCESS	GOBP_ORGANOPHOSPHATE_METABOLIC_PROCESS	2/50	17/390	0.666423	0.666423	0.99973	PRKAA2/PINK1	2
Hepatitis B virus genotype C subtype ayr (isolate Human/Japan/Okamoto/-)	GOBP_POSITIVE_REGULATION_OF_PROTEIN_CONTAINING_COMPLEX_ASSEMBLY	GOBP_POSITIVE_REGULATION_OF_PROTEIN_CONTAINING_COMPLEX_ASSEMBLY	2/50	17/390	0.666423	0.666423	0.99973	PRKCE/PINK1	2
Hepatitis B virus genotype C subtype ayr (isolate Human/Japan/Okamoto/-)	GOBP_REGULATION_OF_CALCIUM_ION_TRANSPORT	GOBP_REGULATION_OF_CALCIUM_ION_TRANSPORT	2/50	17/390	0.666423	0.666423	0.99973	PRKCE/PDPK1	2
Hepatitis B virus genotype C subtype ayr (isolate Human/Japan/Okamoto/-)	GOBP_REGULATION_OF_CELL_MATRIX_ADHESION	GOBP_REGULATION_OF_CELL_MATRIX_ADHESION	2/50	17/390	0.666423	0.666423	0.99973	CDK6/PRKCZ	2
Hepatitis B virus genotype C subtype ayr (isolate Human/Japan/Okamoto/-)	GOBP_REGULATION_OF_CELL_PROJECTION_ASSEMBLY	GOBP_REGULATION_OF_CELL_PROJECTION_ASSEMBLY	2/50	17/390	0.666423	0.666423	0.99973	CDK10/CDKL5	2
Hepatitis B virus genotype C subtype ayr (isolate Human/Japan/Okamoto/-)	GOBP_REGULATION_OF_PROTEASOMAL_PROTEIN_CATABOLIC_PROCESS	GOBP_REGULATION_OF_PROTEASOMAL_PROTEIN_CATABOLIC_PROCESS	2/50	17/390	0.666423	0.666423	0.99973	PBK/PINK1	2
Hepatitis B virus genotype C subtype ayr (isolate Human/Japan/Okamoto/-)	GOBP_REGULATION_OF_TRANSMEMBRANE_RECEPTOR_PROTEIN_SERINE_THREONINE_KINASE_SIGNALING_PATHWAY	GOBP_REGULATION_OF_TRANSMEMBRANE_RECEPTOR_PROTEIN_SERINE_THREONINE_KINASE_SIGNALING_PATHWAY	2/50	17/390	0.666423	0.666423	0.99973	HIPK2/PDPK1	2
Hepatitis B virus genotype C subtype ayr (isolate Human/Japan/Okamoto/-)	GOBP_RESPONSE_TO_MONOSACCHARIDE	GOBP_RESPONSE_TO_MONOSACCHARIDE	2/50	17/390	0.666423	0.666423	0.99973	PRKCE/PRKAA2	2
Hepatitis B virus genotype C subtype ayr (isolate Human/Japan/Okamoto/-)	GOBP_T_CELL_DIFFERENTIATION	GOBP_T_CELL_DIFFERENTIATION	2/50	17/390	0.666423	0.666423	0.99973	CDK6/PRKCZ	2
Hepatitis B virus genotype C subtype ayr (isolate Human/Japan/Okamoto/-)	GOBP_CELL_MIGRATION	GOBP_CELL_MIGRATION	14/50	116/390	0.670209	0.670209	0.99973	PAK3/PRKCI/MAPK1/PRKCE/PAK5/PKN1/AKT2/CDKL5/MAPK14/DAPK2/PRKCZ/PAK4/PDPK1/MAPK3	14
Hepatitis B virus genotype C subtype ayr (isolate Human/Japan/Okamoto/-)	GOBP_ION_TRANSPORT	GOBP_ION_TRANSPORT	5/50	43/390	0.674083	0.674083	0.99973	PRKCE/RIPK1/PDPK1/PINK1/WNK4	5
Hepatitis B virus genotype C subtype ayr (isolate Human/Japan/Okamoto/-)	GOBP_LEUKOCYTE_MIGRATION	GOBP_LEUKOCYTE_MIGRATION	3/50	26/390	0.674117	0.674117	0.99973	MAPK1/DAPK2/MAPK3	3
Hepatitis B virus genotype C subtype ayr (isolate Human/Japan/Okamoto/-)	GOBP_LEUKOCYTE_PROLIFERATION	GOBP_LEUKOCYTE_PROLIFERATION	3/50	26/390	0.674117	0.674117	0.99973	MAPK1/PKN1/MAPK3	3
Hepatitis B virus genotype C subtype ayr (isolate Human/Japan/Okamoto/-)	GOBP_REGULATION_OF_EPITHELIAL_CELL_MIGRATION	GOBP_REGULATION_OF_EPITHELIAL_CELL_MIGRATION	3/50	26/390	0.674117	0.674117	0.99973	PRKCE/MAPK14/PDPK1	3
Hepatitis B virus genotype C subtype ayr (isolate Human/Japan/Okamoto/-)	GOBP_REGULATION_OF_METAL_ION_TRANSPORT	GOBP_REGULATION_OF_METAL_ION_TRANSPORT	3/50	26/390	0.674117	0.674117	0.99973	PRKCE/PDPK1/WNK4	3
Hepatitis B virus genotype C subtype ayr (isolate Human/Japan/Okamoto/-)	GOBP_REGULATION_OF_ANATOMICAL_STRUCTURE_MORPHOGENESIS	GOBP_REGULATION_OF_ANATOMICAL_STRUCTURE_MORPHOGENESIS	8/50	68/390	0.677222	0.677222	0.99973	PAK3/HIPK1/PKN1/CDKL5/HIPK2/PAK4/PDPK1/PINK1	8
Hepatitis B virus genotype C subtype ayr (isolate Human/Japan/Okamoto/-)	GOBP_ORGANONITROGEN_COMPOUND_CATABOLIC_PROCESS	GOBP_ORGANONITROGEN_COMPOUND_CATABOLIC_PROCESS	4/50	35/390	0.684372	0.684372	0.99973	RIPK1/HIPK2/PBK/PINK1	4
Hepatitis B virus genotype C subtype ayr (isolate Human/Japan/Okamoto/-)	GOBP_REGULATION_OF_VESICLE_MEDIATED_TRANSPORT	GOBP_REGULATION_OF_VESICLE_MEDIATED_TRANSPORT	4/50	35/390	0.684372	0.684372	0.99973	MAPK1/AKT2/PDPK1/MAPK3	4
Hepatitis B virus genotype C subtype ayr (isolate Human/Japan/Okamoto/-)	GOBP_TISSUE_MIGRATION	GOBP_TISSUE_MIGRATION	4/50	35/390	0.684372	0.684372	0.99973	PRKCE/PKN1/MAPK14/PDPK1	4
Hepatitis B virus genotype C subtype ayr (isolate Human/Japan/Okamoto/-)	GOBP_VASCULATURE_DEVELOPMENT	GOBP_VASCULATURE_DEVELOPMENT	6/50	52/390	0.687198	0.687198	0.99973	HIPK1/MAPK1/MAPK14/HIPK2/PAK4/PDPK1	6
Hepatitis B virus genotype C subtype ayr (isolate Human/Japan/Okamoto/-)	GOBP_DEVELOPMENTAL_GROWTH	GOBP_DEVELOPMENTAL_GROWTH	5/50	44/390	0.695365	0.695365	0.99973	CDK4/CDKL5/MAPK14/PAK6/PRKCZ	5
Hepatitis B virus genotype C subtype ayr (isolate Human/Japan/Okamoto/-)	GOBP_SECRETION	GOBP_SECRETION	5/50	44/390	0.695365	0.695365	0.99973	PRKCI/PRKCE/PDPK1/PINK1/WNK4	5
Hepatitis B virus genotype C subtype ayr (isolate Human/Japan/Okamoto/-)	GOBP_CALCIUM_MEDIATED_SIGNALING	GOBP_CALCIUM_MEDIATED_SIGNALING	2/50	18/390	0.69815	0.69815	0.99973	DYRK2/PDPK1	2
Hepatitis B virus genotype C subtype ayr (isolate Human/Japan/Okamoto/-)	GOBP_CARBOHYDRATE_HOMEOSTASIS	GOBP_CARBOHYDRATE_HOMEOSTASIS	2/50	18/390	0.69815	0.69815	0.99973	PRKCE/PRKAA2	2
Hepatitis B virus genotype C subtype ayr (isolate Human/Japan/Okamoto/-)	GOBP_MESENCHYMAL_CELL_DIFFERENTIATION	GOBP_MESENCHYMAL_CELL_DIFFERENTIATION	2/50	18/390	0.69815	0.69815	0.99973	MAPK1/MAPK3	2
Hepatitis B virus genotype C subtype ayr (isolate Human/Japan/Okamoto/-)	GOBP_MYELOID_LEUKOCYTE_ACTIVATION	GOBP_MYELOID_LEUKOCYTE_ACTIVATION	2/50	18/390	0.69815	0.69815	0.99973	PRKCE/PDPK1	2
Hepatitis B virus genotype C subtype ayr (isolate Human/Japan/Okamoto/-)	GOBP_POSITIVE_REGULATION_OF_ENDOTHELIAL_CELL_MIGRATION	GOBP_POSITIVE_REGULATION_OF_ENDOTHELIAL_CELL_MIGRATION	2/50	18/390	0.69815	0.69815	0.99973	MAPK14/PDPK1	2
Hepatitis B virus genotype C subtype ayr (isolate Human/Japan/Okamoto/-)	GOBP_PROTEASOMAL_PROTEIN_CATABOLIC_PROCESS	GOBP_PROTEASOMAL_PROTEIN_CATABOLIC_PROCESS	2/50	18/390	0.69815	0.69815	0.99973	PBK/PINK1	2
Hepatitis B virus genotype C subtype ayr (isolate Human/Japan/Okamoto/-)	GOBP_RESPONSE_TO_MECHANICAL_STIMULUS	GOBP_RESPONSE_TO_MECHANICAL_STIMULUS	2/50	18/390	0.69815	0.69815	0.99973	MAPK14/MAPK3	2
Hepatitis B virus genotype C subtype ayr (isolate Human/Japan/Okamoto/-)	GOBP_NEGATIVE_REGULATION_OF_CELL_CYCLE_PROCESS	GOBP_NEGATIVE_REGULATION_OF_CELL_CYCLE_PROCESS	3/50	27/390	0.700306	0.700306	0.99973	BUB1/MAPK14/RPS6KA2	3
Hepatitis B virus genotype C subtype ayr (isolate Human/Japan/Okamoto/-)	GOBP_REGULATION_OF_CELLULAR_COMPONENT_MOVEMENT	GOBP_REGULATION_OF_CELLULAR_COMPONENT_MOVEMENT	10/50	86/390	0.704955	0.704955	0.99973	PAK3/CDK6/MAPK1/PRKCE/PKN1/AKT2/MAPK14/DAPK2/PDPK1/MAPK3	10
Hepatitis B virus genotype C subtype ayr (isolate Human/Japan/Okamoto/-)	GOBP_LEUKOCYTE_DIFFERENTIATION	GOBP_LEUKOCYTE_DIFFERENTIATION	4/50	36/390	0.707133	0.707133	0.99973	CDK6/MAPK14/RIPK1/PRKCZ	4
Hepatitis B virus genotype C subtype ayr (isolate Human/Japan/Okamoto/-)	GOBP_NEGATIVE_REGULATION_OF_CELL_POPULATION_PROLIFERATION	GOBP_NEGATIVE_REGULATION_OF_CELL_POPULATION_PROLIFERATION	4/50	36/390	0.707133	0.707133	0.99973	CDK6/CDK10/PKN1/RPS6KA2	4
Hepatitis B virus genotype C subtype ayr (isolate Human/Japan/Okamoto/-)	GOBP_CELL_CELL_SIGNALING	GOBP_CELL_CELL_SIGNALING	9/50	78/390	0.708002	0.708002	0.99973	CDK14/MAPK1/PRKCE/NLK/PRKAA2/MAPK14/PRKCZ/PINK1/RPS6KA2	9
Hepatitis B virus genotype C subtype ayr (isolate Human/Japan/Okamoto/-)	GOBP_REGULATION_OF_CELLULAR_COMPONENT_BIOGENESIS	GOBP_REGULATION_OF_CELLULAR_COMPONENT_BIOGENESIS	8/50	70/390	0.712134	0.712134	0.99973	PAK3/DYRK1A/PRKCE/CDK10/CDKL5/PRKAA2/PRKCZ/PINK1	8
Hepatitis B virus genotype C subtype ayr (isolate Human/Japan/Okamoto/-)	GOBP_POSITIVE_REGULATION_OF_ORGANELLE_ORGANIZATION	GOBP_POSITIVE_REGULATION_OF_ORGANELLE_ORGANIZATION	5/50	45/390	0.715729	0.715729	0.99973	MAPK1/PRKCE/AKT2/PINK1/MAPK3	5
Hepatitis B virus genotype C subtype ayr (isolate Human/Japan/Okamoto/-)	GOBP_CELL_AGING	GOBP_CELL_AGING	3/50	28/390	0.724927	0.724927	0.99973	CDK6/MAPK14/NUAK1	3
Hepatitis B virus genotype C subtype ayr (isolate Human/Japan/Okamoto/-)	GOBP_ORGANELLE_LOCALIZATION	GOBP_ORGANELLE_LOCALIZATION	3/50	28/390	0.724927	0.724927	0.99973	PRKCZ/PDPK1/PINK1	3
Hepatitis B virus genotype C subtype ayr (isolate Human/Japan/Okamoto/-)	GOBP_REGULATION_OF_BODY_FLUID_LEVELS	GOBP_REGULATION_OF_BODY_FLUID_LEVELS	3/50	28/390	0.724927	0.724927	0.99973	PRKCE/MAPK14/WNK4	3
Hepatitis B virus genotype C subtype ayr (isolate Human/Japan/Okamoto/-)	GOBP_REGULATION_OF_DEVELOPMENTAL_GROWTH	GOBP_REGULATION_OF_DEVELOPMENTAL_GROWTH	3/50	28/390	0.724927	0.724927	0.99973	CDK4/CDKL5/MAPK14	3
Hepatitis B virus genotype C subtype ayr (isolate Human/Japan/Okamoto/-)	GOBP_REGULATION_OF_LIPID_METABOLIC_PROCESS	GOBP_REGULATION_OF_LIPID_METABOLIC_PROCESS	3/50	28/390	0.724927	0.724927	0.99973	CDK4/PRKCE/AKT2	3
Hepatitis B virus genotype C subtype ayr (isolate Human/Japan/Okamoto/-)	GOBP_CAMERA_TYPE_EYE_DEVELOPMENT	GOBP_CAMERA_TYPE_EYE_DEVELOPMENT	2/50	19/390	0.727409	0.727409	0.99973	HIPK1/HIPK2	2
Hepatitis B virus genotype C subtype ayr (isolate Human/Japan/Okamoto/-)	GOBP_DIVALENT_INORGANIC_CATION_HOMEOSTASIS	GOBP_DIVALENT_INORGANIC_CATION_HOMEOSTASIS	2/50	19/390	0.727409	0.727409	0.99973	PRKCE/PDPK1	2
Hepatitis B virus genotype C subtype ayr (isolate Human/Japan/Okamoto/-)	GOBP_OSTEOBLAST_DIFFERENTIATION	GOBP_OSTEOBLAST_DIFFERENTIATION	2/50	19/390	0.727409	0.727409	0.99973	CDK6/MAPK14	2
Hepatitis B virus genotype C subtype ayr (isolate Human/Japan/Okamoto/-)	GOBP_PATTERN_SPECIFICATION_PROCESS	GOBP_PATTERN_SPECIFICATION_PROCESS	2/50	19/390	0.727409	0.727409	0.99973	HIPK1/HIPK2	2
Hepatitis B virus genotype C subtype ayr (isolate Human/Japan/Okamoto/-)	GOBP_REGULATION_OF_ACTIN_FILAMENT_ORGANIZATION	GOBP_REGULATION_OF_ACTIN_FILAMENT_ORGANIZATION	2/50	19/390	0.727409	0.727409	0.99973	PAK3/PRKCE	2
Hepatitis B virus genotype C subtype ayr (isolate Human/Japan/Okamoto/-)	GOBP_LOCOMOTION	GOBP_LOCOMOTION	15/50	128/390	0.728045	0.728045	0.99973	PAK3/CDK6/PRKCI/MAPK1/PRKCE/PAK5/PKN1/AKT2/CDKL5/MAPK14/DAPK2/PRKCZ/PAK4/PDPK1/MAPK3	15
Hepatitis B virus genotype C subtype ayr (isolate Human/Japan/Okamoto/-)	GOBP_NEGATIVE_REGULATION_OF_CATALYTIC_ACTIVITY	GOBP_NEGATIVE_REGULATION_OF_CATALYTIC_ACTIVITY	4/50	37/390	0.728737	0.728737	0.99973	HIPK3/PKN1/PRKCZ/PDPK1	4
Hepatitis B virus genotype C subtype ayr (isolate Human/Japan/Okamoto/-)	GOBP_REGULATION_OF_AUTOPHAGY	GOBP_REGULATION_OF_AUTOPHAGY	4/50	37/390	0.728737	0.728737	0.99973	PRKAA2/DAPK2/PINK1/MAPK3	4
Hepatitis B virus genotype C subtype ayr (isolate Human/Japan/Okamoto/-)	GOBP_RESPONSE_TO_OXYGEN_CONTAINING_COMPOUND	GOBP_RESPONSE_TO_OXYGEN_CONTAINING_COMPOUND	13/50	112/390	0.729283	0.729283	0.99973	PRKCI/MAPK1/CDK4/PRKCE/AKT2/PRKAA2/MAPK14/RIPK1/PRKCZ/PDPK1/PINK1/RPS6KA2/MAPK3	13
Hepatitis B virus genotype C subtype ayr (isolate Human/Japan/Okamoto/-)	GOBP_GROWTH	GOBP_GROWTH	7/50	63/390	0.734804	0.734804	0.99973	CDK4/PAK5/CDKL5/MAPK14/PAK6/PRKCZ/PAK4	7
Hepatitis B virus genotype C subtype ayr (isolate Human/Japan/Okamoto/-)	GOBP_REGULATION_OF_IMMUNE_RESPONSE	GOBP_REGULATION_OF_IMMUNE_RESPONSE	7/50	63/390	0.734804	0.734804	0.99973	PAK3/MAPK1/PRKCE/PKN1/MAPK14/PRKCZ/PDPK1	7
Hepatitis B virus genotype C subtype ayr (isolate Human/Japan/Okamoto/-)	GOBP_REGULATION_OF_RESPONSE_TO_EXTERNAL_STIMULUS	GOBP_REGULATION_OF_RESPONSE_TO_EXTERNAL_STIMULUS	7/50	63/390	0.734804	0.734804	0.99973	PAK3/MAPK1/MAPK14/RIPK1/DAPK2/PBK/MAPK3	7
Hepatitis B virus genotype C subtype ayr (isolate Human/Japan/Okamoto/-)	GOBP_BLOOD_VESSEL_MORPHOGENESIS	GOBP_BLOOD_VESSEL_MORPHOGENESIS	5/50	46/390	0.735165	0.735165	0.99973	HIPK1/MAPK14/HIPK2/PAK4/PDPK1	5
Hepatitis B virus genotype C subtype ayr (isolate Human/Japan/Okamoto/-)	GOBP_POSITIVE_REGULATION_OF_HYDROLASE_ACTIVITY	GOBP_POSITIVE_REGULATION_OF_HYDROLASE_ACTIVITY	5/50	46/390	0.735165	0.735165	0.99973	AKT2/CDKL5/PRKCZ/PDPK1/PINK1	5
Hepatitis B virus genotype C subtype ayr (isolate Human/Japan/Okamoto/-)	GOBP_CIRCULATORY_SYSTEM_DEVELOPMENT	GOBP_CIRCULATORY_SYSTEM_DEVELOPMENT	8/50	72/390	0.744665	0.744665	0.99973	HIPK1/MAPK1/MAPK14/HIPK2/PAK4/PDPK1/RPS6KA2/MAPK3	8
Hepatitis B virus genotype C subtype ayr (isolate Human/Japan/Okamoto/-)	GOBP_MUSCLE_STRUCTURE_DEVELOPMENT	GOBP_MUSCLE_STRUCTURE_DEVELOPMENT	3/50	29/390	0.748	0.748	0.99973	CDK9/DYRK1B/MAPK14	3
Hepatitis B virus genotype C subtype ayr (isolate Human/Japan/Okamoto/-)	GOBP_REGULATION_OF_NERVOUS_SYSTEM_DEVELOPMENT	GOBP_REGULATION_OF_NERVOUS_SYSTEM_DEVELOPMENT	3/50	29/390	0.748	0.748	0.99973	PAK3/PRKCI/CDKL5	3
Hepatitis B virus genotype C subtype ayr (isolate Human/Japan/Okamoto/-)	GOBP_REGULATION_OF_PROTEIN_CATABOLIC_PROCESS	GOBP_REGULATION_OF_PROTEIN_CATABOLIC_PROCESS	3/50	29/390	0.748	0.748	0.99973	HIPK2/PBK/PINK1	3
Hepatitis B virus genotype C subtype ayr (isolate Human/Japan/Okamoto/-)	GOBP_CATION_TRANSPORT	GOBP_CATION_TRANSPORT	4/50	38/390	0.749183	0.749183	0.99973	PRKCE/PDPK1/PINK1/WNK4	4
Hepatitis B virus genotype C subtype ayr (isolate Human/Japan/Okamoto/-)	GOBP_CELLULAR_RESPONSE_TO_STEROID_HORMONE_STIMULUS	GOBP_CELLULAR_RESPONSE_TO_STEROID_HORMONE_STIMULUS	1/50	10/390	0.750746	0.750746	0.99973	PKN1	1
Hepatitis B virus genotype C subtype ayr (isolate Human/Japan/Okamoto/-)	GOBP_CHROMOSOME_SEPARATION	GOBP_CHROMOSOME_SEPARATION	1/50	10/390	0.750746	0.750746	0.99973	BUB1	1
Hepatitis B virus genotype C subtype ayr (isolate Human/Japan/Okamoto/-)	GOBP_FEMALE_GAMETE_GENERATION	GOBP_FEMALE_GAMETE_GENERATION	1/50	10/390	0.750746	0.750746	0.99973	RPS6KA2	1
Hepatitis B virus genotype C subtype ayr (isolate Human/Japan/Okamoto/-)	GOBP_HEART_GROWTH	GOBP_HEART_GROWTH	1/50	10/390	0.750746	0.750746	0.99973	MAPK14	1
Hepatitis B virus genotype C subtype ayr (isolate Human/Japan/Okamoto/-)	GOBP_INFLAMMATORY_RESPONSE_TO_ANTIGENIC_STIMULUS	GOBP_INFLAMMATORY_RESPONSE_TO_ANTIGENIC_STIMULUS	1/50	10/390	0.750746	0.750746	0.99973	MAPK14	1
Hepatitis B virus genotype C subtype ayr (isolate Human/Japan/Okamoto/-)	GOBP_INNATE_IMMUNE_RESPONSE_ACTIVATING_SIGNAL_TRANSDUCTION	GOBP_INNATE_IMMUNE_RESPONSE_ACTIVATING_SIGNAL_TRANSDUCTION	1/50	10/390	0.750746	0.750746	0.99973	PAK3	1
Hepatitis B virus genotype C subtype ayr (isolate Human/Japan/Okamoto/-)	GOBP_LEUKOCYTE_DEGRANULATION	GOBP_LEUKOCYTE_DEGRANULATION	1/50	10/390	0.750746	0.750746	0.99973	PDPK1	1
Hepatitis B virus genotype C subtype ayr (isolate Human/Japan/Okamoto/-)	GOBP_MAST_CELL_ACTIVATION	GOBP_MAST_CELL_ACTIVATION	1/50	10/390	0.750746	0.750746	0.99973	PDPK1	1
Hepatitis B virus genotype C subtype ayr (isolate Human/Japan/Okamoto/-)	GOBP_PALLIUM_DEVELOPMENT	GOBP_PALLIUM_DEVELOPMENT	1/50	10/390	0.750746	0.750746	0.99973	CDK6	1
Hepatitis B virus genotype C subtype ayr (isolate Human/Japan/Okamoto/-)	GOBP_POSITIVE_REGULATION_OF_TRANSLATION	GOBP_POSITIVE_REGULATION_OF_TRANSLATION	1/50	10/390	0.750746	0.750746	0.99973	PINK1	1
Hepatitis B virus genotype C subtype ayr (isolate Human/Japan/Okamoto/-)	GOBP_REGULATION_OF_CHROMOSOME_SEGREGATION	GOBP_REGULATION_OF_CHROMOSOME_SEGREGATION	1/50	10/390	0.750746	0.750746	0.99973	BUB1	1
Hepatitis B virus genotype C subtype ayr (isolate Human/Japan/Okamoto/-)	GOBP_REGULATION_OF_CHROMOSOME_SEPARATION	GOBP_REGULATION_OF_CHROMOSOME_SEPARATION	1/50	10/390	0.750746	0.750746	0.99973	BUB1	1
Hepatitis B virus genotype C subtype ayr (isolate Human/Japan/Okamoto/-)	GOBP_REGULATION_OF_HEART_GROWTH	GOBP_REGULATION_OF_HEART_GROWTH	1/50	10/390	0.750746	0.750746	0.99973	MAPK14	1
Hepatitis B virus genotype C subtype ayr (isolate Human/Japan/Okamoto/-)	GOBP_REGULATION_OF_INFLAMMATORY_RESPONSE_TO_ANTIGENIC_STIMULUS	GOBP_REGULATION_OF_INFLAMMATORY_RESPONSE_TO_ANTIGENIC_STIMULUS	1/50	10/390	0.750746	0.750746	0.99973	MAPK14	1
Hepatitis B virus genotype C subtype ayr (isolate Human/Japan/Okamoto/-)	GOBP_REGULATION_OF_MITOCHONDRION_ORGANIZATION	GOBP_REGULATION_OF_MITOCHONDRION_ORGANIZATION	1/50	10/390	0.750746	0.750746	0.99973	PINK1	1
Hepatitis B virus genotype C subtype ayr (isolate Human/Japan/Okamoto/-)	GOBP_REGULATION_OF_NUCLEOCYTOPLASMIC_TRANSPORT	GOBP_REGULATION_OF_NUCLEOCYTOPLASMIC_TRANSPORT	1/50	10/390	0.750746	0.750746	0.99973	MAPK14	1
Hepatitis B virus genotype C subtype ayr (isolate Human/Japan/Okamoto/-)	GOBP_REGULATION_OF_PHOSPHATASE_ACTIVITY	GOBP_REGULATION_OF_PHOSPHATASE_ACTIVITY	1/50	10/390	0.750746	0.750746	0.99973	NUAK1	1
Hepatitis B virus genotype C subtype ayr (isolate Human/Japan/Okamoto/-)	GOBP_REGULATION_OF_REPRODUCTIVE_PROCESS	GOBP_REGULATION_OF_REPRODUCTIVE_PROCESS	1/50	10/390	0.750746	0.750746	0.99973	RPS6KA2	1
Hepatitis B virus genotype C subtype ayr (isolate Human/Japan/Okamoto/-)	GOBP_NEGATIVE_REGULATION_OF_GENE_EXPRESSION	GOBP_NEGATIVE_REGULATION_OF_GENE_EXPRESSION	5/50	47/390	0.753668	0.753668	0.99973	DYRK1A/PRKAA2/MAPK14/RIPK1/PINK1	5
Hepatitis B virus genotype C subtype ayr (isolate Human/Japan/Okamoto/-)	GOBP_CELL_MATRIX_ADHESION	GOBP_CELL_MATRIX_ADHESION	2/50	20/390	0.754298	0.754298	0.99973	CDK6/PRKCZ	2
Hepatitis B virus genotype C subtype ayr (isolate Human/Japan/Okamoto/-)	GOBP_ESTABLISHMENT_OR_MAINTENANCE_OF_CELL_POLARITY	GOBP_ESTABLISHMENT_OR_MAINTENANCE_OF_CELL_POLARITY	2/50	20/390	0.754298	0.754298	0.99973	PRKCI/PRKCZ	2
Hepatitis B virus genotype C subtype ayr (isolate Human/Japan/Okamoto/-)	GOBP_MESENCHYME_DEVELOPMENT	GOBP_MESENCHYME_DEVELOPMENT	2/50	20/390	0.754298	0.754298	0.99973	MAPK1/MAPK3	2
Hepatitis B virus genotype C subtype ayr (isolate Human/Japan/Okamoto/-)	GOBP_METAL_ION_HOMEOSTASIS	GOBP_METAL_ION_HOMEOSTASIS	2/50	20/390	0.754298	0.754298	0.99973	PRKCE/PDPK1	2
Hepatitis B virus genotype C subtype ayr (isolate Human/Japan/Okamoto/-)	GOBP_REGULATION_OF_UBIQUITIN_DEPENDENT_PROTEIN_CATABOLIC_PROCESS	GOBP_REGULATION_OF_UBIQUITIN_DEPENDENT_PROTEIN_CATABOLIC_PROCESS	2/50	20/390	0.754298	0.754298	0.99973	HIPK2/PBK	2
Hepatitis B virus genotype C subtype ayr (isolate Human/Japan/Okamoto/-)	GOBP_SECOND_MESSENGER_MEDIATED_SIGNALING	GOBP_SECOND_MESSENGER_MEDIATED_SIGNALING	2/50	20/390	0.754298	0.754298	0.99973	DYRK2/PDPK1	2
Hepatitis B virus genotype C subtype ayr (isolate Human/Japan/Okamoto/-)	GOBP_RESPONSE_TO_LIPID	GOBP_RESPONSE_TO_LIPID	6/50	56/390	0.759855	0.759855	0.99973	MAPK1/CDK4/PRKCE/PKN1/MAPK14/MAPK3	6
Hepatitis B virus genotype C subtype ayr (isolate Human/Japan/Okamoto/-)	GOBP_REGULATION_OF_CELL_DIFFERENTIATION	GOBP_REGULATION_OF_CELL_DIFFERENTIATION	11/50	98/390	0.761027	0.761027	0.99973	CDK12/CDK13/CDK9/PAK3/CDK6/PRKCI/MAPK1/CDKL5/MAPK14/RIPK1/PRKCZ	11
Hepatitis B virus genotype C subtype ayr (isolate Human/Japan/Okamoto/-)	GOBP_ORGANELLE_ASSEMBLY	GOBP_ORGANELLE_ASSEMBLY	4/50	39/390	0.768481	0.768481	0.99973	CDK10/CDKL5/PRKAA2/PINK1	4
Hepatitis B virus genotype C subtype ayr (isolate Human/Japan/Okamoto/-)	GOBP_POSITIVE_REGULATION_OF_IMMUNE_RESPONSE	GOBP_POSITIVE_REGULATION_OF_IMMUNE_RESPONSE	4/50	39/390	0.768481	0.768481	0.99973	PAK3/MAPK1/PRKCE/PRKCZ	4
Hepatitis B virus genotype C subtype ayr (isolate Human/Japan/Okamoto/-)	GOBP_PROCESS_UTILIZING_AUTOPHAGIC_MECHANISM	GOBP_PROCESS_UTILIZING_AUTOPHAGIC_MECHANISM	4/50	39/390	0.768481	0.768481	0.99973	PRKAA2/DAPK2/PINK1/MAPK3	4
Hepatitis B virus genotype C subtype ayr (isolate Human/Japan/Okamoto/-)	GOBP_AMIDE_BIOSYNTHETIC_PROCESS	GOBP_AMIDE_BIOSYNTHETIC_PROCESS	3/50	30/390	0.769556	0.769556	0.99973	AKT2/PINK1/MKNK1	3
Hepatitis B virus genotype C subtype ayr (isolate Human/Japan/Okamoto/-)	GOBP_CELL_SUBSTRATE_ADHESION	GOBP_CELL_SUBSTRATE_ADHESION	3/50	30/390	0.769556	0.769556	0.99973	CDK6/PRKCE/PRKCZ	3
Hepatitis B virus genotype C subtype ayr (isolate Human/Japan/Okamoto/-)	GOBP_EPITHELIAL_CELL_DIFFERENTIATION	GOBP_EPITHELIAL_CELL_DIFFERENTIATION	3/50	30/390	0.769556	0.769556	0.99973	CDK6/AKT2/PDPK1	3
Hepatitis B virus genotype C subtype ayr (isolate Human/Japan/Okamoto/-)	GOBP_EPITHELIAL_CELL_PROLIFERATION	GOBP_EPITHELIAL_CELL_PROLIFERATION	3/50	30/390	0.769556	0.769556	0.99973	CDK6/MAPK1/PDPK1	3
Hepatitis B virus genotype C subtype ayr (isolate Human/Japan/Okamoto/-)	GOBP_GLAND_DEVELOPMENT	GOBP_GLAND_DEVELOPMENT	3/50	30/390	0.769556	0.769556	0.99973	MAPK1/AKT2/MAPK3	3
Hepatitis B virus genotype C subtype ayr (isolate Human/Japan/Okamoto/-)	GOBP_REGULATION_OF_SYSTEM_PROCESS	GOBP_REGULATION_OF_SYSTEM_PROCESS	3/50	30/390	0.769556	0.769556	0.99973	CDK9/PRKCZ/WNK4	3
Hepatitis B virus genotype C subtype ayr (isolate Human/Japan/Okamoto/-)	GOBP_CELL_JUNCTION_ORGANIZATION	GOBP_CELL_JUNCTION_ORGANIZATION	5/50	48/390	0.771238	0.771238	0.99973	PAK3/HIPK1/PRKCI/CDKL5/MAPK14	5
Hepatitis B virus genotype C subtype ayr (isolate Human/Japan/Okamoto/-)	GOBP_CANONICAL_WNT_SIGNALING_PATHWAY	GOBP_CANONICAL_WNT_SIGNALING_PATHWAY	2/50	21/390	0.77893	0.77893	0.99973	CDK14/MAPK14	2
Hepatitis B virus genotype C subtype ayr (isolate Human/Japan/Okamoto/-)	GOBP_POSITIVE_REGULATION_OF_GROWTH	GOBP_POSITIVE_REGULATION_OF_GROWTH	2/50	21/390	0.77893	0.77893	0.99973	CDKL5/MAPK14	2
Hepatitis B virus genotype C subtype ayr (isolate Human/Japan/Okamoto/-)	GOBP_POSITIVE_REGULATION_OF_LIPID_METABOLIC_PROCESS	GOBP_POSITIVE_REGULATION_OF_LIPID_METABOLIC_PROCESS	2/50	21/390	0.77893	0.77893	0.99973	PRKCE/AKT2	2
Hepatitis B virus genotype C subtype ayr (isolate Human/Japan/Okamoto/-)	GOBP_REGULATION_OF_CANONICAL_WNT_SIGNALING_PATHWAY	GOBP_REGULATION_OF_CANONICAL_WNT_SIGNALING_PATHWAY	2/50	21/390	0.77893	0.77893	0.99973	CDK14/MAPK14	2
Hepatitis B virus genotype C subtype ayr (isolate Human/Japan/Okamoto/-)	GOBP_REGULATION_OF_ENDOTHELIAL_CELL_MIGRATION	GOBP_REGULATION_OF_ENDOTHELIAL_CELL_MIGRATION	2/50	21/390	0.77893	0.77893	0.99973	MAPK14/PDPK1	2
Hepatitis B virus genotype C subtype ayr (isolate Human/Japan/Okamoto/-)	GOBP_REGULATION_OF_GTPASE_ACTIVITY	GOBP_REGULATION_OF_GTPASE_ACTIVITY	2/50	21/390	0.77893	0.77893	0.99973	AKT2/CDKL5	2
Hepatitis B virus genotype C subtype ayr (isolate Human/Japan/Okamoto/-)	GOBP_REGULATION_OF_RESPONSE_TO_BIOTIC_STIMULUS	GOBP_REGULATION_OF_RESPONSE_TO_BIOTIC_STIMULUS	2/50	21/390	0.77893	0.77893	0.99973	PAK3/MAPK3	2
Hepatitis B virus genotype C subtype ayr (isolate Human/Japan/Okamoto/-)	GOBP_RESPONSE_TO_HYDROGEN_PEROXIDE	GOBP_RESPONSE_TO_HYDROGEN_PEROXIDE	2/50	21/390	0.77893	0.77893	0.99973	RIPK1/PINK1	2
Hepatitis B virus genotype C subtype ayr (isolate Human/Japan/Okamoto/-)	GOBP_ANOIKIS	GOBP_ANOIKIS	1/50	11/390	0.783542	0.783542	0.99973	DAPK2	1
Hepatitis B virus genotype C subtype ayr (isolate Human/Japan/Okamoto/-)	GOBP_CELL_CELL_JUNCTION_ASSEMBLY	GOBP_CELL_CELL_JUNCTION_ASSEMBLY	1/50	11/390	0.783542	0.783542	0.99973	HIPK1	1
Hepatitis B virus genotype C subtype ayr (isolate Human/Japan/Okamoto/-)	GOBP_CELL_MATURATION	GOBP_CELL_MATURATION	1/50	11/390	0.783542	0.783542	0.99973	RPS6KA2	1
Hepatitis B virus genotype C subtype ayr (isolate Human/Japan/Okamoto/-)	GOBP_CELLULAR_RESPONSE_TO_INTERLEUKIN_1	GOBP_CELLULAR_RESPONSE_TO_INTERLEUKIN_1	1/50	11/390	0.783542	0.783542	0.99973	MAPK3	1
Hepatitis B virus genotype C subtype ayr (isolate Human/Japan/Okamoto/-)	GOBP_HEMATOPOIETIC_PROGENITOR_CELL_DIFFERENTIATION	GOBP_HEMATOPOIETIC_PROGENITOR_CELL_DIFFERENTIATION	1/50	11/390	0.783542	0.783542	0.99973	CDK6	1
Hepatitis B virus genotype C subtype ayr (isolate Human/Japan/Okamoto/-)	GOBP_INSULIN_SECRETION	GOBP_INSULIN_SECRETION	1/50	11/390	0.783542	0.783542	0.99973	PRKCE	1
Hepatitis B virus genotype C subtype ayr (isolate Human/Japan/Okamoto/-)	GOBP_INTRACELLULAR_RECEPTOR_SIGNALING_PATHWAY	GOBP_INTRACELLULAR_RECEPTOR_SIGNALING_PATHWAY	1/50	11/390	0.783542	0.783542	0.99973	PKN1	1
Hepatitis B virus genotype C subtype ayr (isolate Human/Japan/Okamoto/-)	GOBP_MRNA_CATABOLIC_PROCESS	GOBP_MRNA_CATABOLIC_PROCESS	1/50	11/390	0.783542	0.783542	0.99973	MAPK14	1
Hepatitis B virus genotype C subtype ayr (isolate Human/Japan/Okamoto/-)	GOBP_MYELOID_LEUKOCYTE_MEDIATED_IMMUNITY	GOBP_MYELOID_LEUKOCYTE_MEDIATED_IMMUNITY	1/50	11/390	0.783542	0.783542	0.99973	PDPK1	1
Hepatitis B virus genotype C subtype ayr (isolate Human/Japan/Okamoto/-)	GOBP_NEGATIVE_REGULATION_OF_LYMPHOCYTE_ACTIVATION	GOBP_NEGATIVE_REGULATION_OF_LYMPHOCYTE_ACTIVATION	1/50	11/390	0.783542	0.783542	0.99973	PKN1	1
Hepatitis B virus genotype C subtype ayr (isolate Human/Japan/Okamoto/-)	GOBP_POSITIVE_REGULATION_OF_APOPTOTIC_SIGNALING_PATHWAY	GOBP_POSITIVE_REGULATION_OF_APOPTOTIC_SIGNALING_PATHWAY	1/50	11/390	0.783542	0.783542	0.99973	RIPK1	1
Hepatitis B virus genotype C subtype ayr (isolate Human/Japan/Okamoto/-)	GOBP_POSITIVE_REGULATION_OF_NEURON_DEATH	GOBP_POSITIVE_REGULATION_OF_NEURON_DEATH	1/50	11/390	0.783542	0.783542	0.99973	PAK3	1
Hepatitis B virus genotype C subtype ayr (isolate Human/Japan/Okamoto/-)	GOBP_PROTEIN_LOCALIZATION_TO_EXTRACELLULAR_REGION	GOBP_PROTEIN_LOCALIZATION_TO_EXTRACELLULAR_REGION	1/50	11/390	0.783542	0.783542	0.99973	PRKCE	1
Hepatitis B virus genotype C subtype ayr (isolate Human/Japan/Okamoto/-)	GOBP_REGULATION_OF_CYTOKINESIS	GOBP_REGULATION_OF_CYTOKINESIS	1/50	11/390	0.783542	0.783542	0.99973	PRKCE	1
Hepatitis B virus genotype C subtype ayr (isolate Human/Japan/Okamoto/-)	GOBP_REGULATION_OF_RECEPTOR_SIGNALING_PATHWAY_VIA_STAT	GOBP_REGULATION_OF_RECEPTOR_SIGNALING_PATHWAY_VIA_STAT	1/50	11/390	0.783542	0.783542	0.99973	NLK	1
Hepatitis B virus genotype C subtype ayr (isolate Human/Japan/Okamoto/-)	GOBP_RESPONSE_TO_IONIZING_RADIATION	GOBP_RESPONSE_TO_IONIZING_RADIATION	1/50	11/390	0.783542	0.783542	0.99973	MAPK14	1
Hepatitis B virus genotype C subtype ayr (isolate Human/Japan/Okamoto/-)	GOBP_SENSORY_PERCEPTION	GOBP_SENSORY_PERCEPTION	1/50	11/390	0.783542	0.783542	0.99973	MAPK3	1
Hepatitis B virus genotype C subtype ayr (isolate Human/Japan/Okamoto/-)	GOBP_SMALL_MOLECULE_BIOSYNTHETIC_PROCESS	GOBP_SMALL_MOLECULE_BIOSYNTHETIC_PROCESS	1/50	11/390	0.783542	0.783542	0.99973	PRKAA2	1
Hepatitis B virus genotype C subtype ayr (isolate Human/Japan/Okamoto/-)	GOBP_STRIATED_MUSCLE_CELL_PROLIFERATION	GOBP_STRIATED_MUSCLE_CELL_PROLIFERATION	1/50	11/390	0.783542	0.783542	0.99973	MAPK14	1
Hepatitis B virus genotype C subtype ayr (isolate Human/Japan/Okamoto/-)	GOBP_NEUROGENESIS	GOBP_NEUROGENESIS	12/50	108/390	0.784253	0.784253	0.99973	PAK3/HIPK1/CDK6/PRKCI/MAPK1/AKT2/CDKL5/PAK6/HIPK2/PRKCZ/PAK4/MAPK3	12
Hepatitis B virus genotype C subtype ayr (isolate Human/Japan/Okamoto/-)	GOBP_REGULATION_OF_GROWTH	GOBP_REGULATION_OF_GROWTH	5/50	49/390	0.787884	0.787884	0.99973	CDK4/PAK5/CDKL5/MAPK14/PAK4	5
Hepatitis B virus genotype C subtype ayr (isolate Human/Japan/Okamoto/-)	GOBP_REGULATION_OF_PROTEIN_KINASE_ACTIVITY	GOBP_REGULATION_OF_PROTEIN_KINASE_ACTIVITY	8/50	75/390	0.788837	0.788837	0.99973	HIPK3/CDK12/CDK7/PKN1/PRKCZ/MAP3K10/PDPK1/PINK1	8
Hepatitis B virus genotype C subtype ayr (isolate Human/Japan/Okamoto/-)	GOBP_POSITIVE_REGULATION_OF_CYTOKINE_PRODUCTION	GOBP_POSITIVE_REGULATION_OF_CYTOKINE_PRODUCTION	3/50	31/390	0.789636	0.789636	0.99973	MAPK14/RIPK1/PRKCZ	3
Hepatitis B virus genotype C subtype ayr (isolate Human/Japan/Okamoto/-)	GOBP_REGULATION_OF_BINDING	GOBP_REGULATION_OF_BINDING	3/50	31/390	0.789636	0.789636	0.99973	CDK9/HIPK2/MAPK3	3
Hepatitis B virus genotype C subtype ayr (isolate Human/Japan/Okamoto/-)	GOBP_REGULATION_OF_PHOSPHORUS_METABOLIC_PROCESS	GOBP_REGULATION_OF_PHOSPHORUS_METABOLIC_PROCESS	18/50	157/390	0.790662	0.790662	0.99973	HIPK3/CDK12/CDK9/MAPK1/CDK7/PRKCE/PKN1/AKT2/PRKAA2/RIPK1/HIPK2/PRKCZ/MAP3K10/PBK/PDPK1/PINK1/MAPK3/NUAK1	18
Hepatitis B virus genotype C subtype ayr (isolate Human/Japan/Okamoto/-)	GOBP_POSITIVE_REGULATION_OF_CELLULAR_COMPONENT_ORGANIZATION	GOBP_POSITIVE_REGULATION_OF_CELLULAR_COMPONENT_ORGANIZATION	9/50	84/390	0.796103	0.796103	0.99973	PAK3/PRKCI/MAPK1/PRKCE/AKT2/CDKL5/MAPK14/PINK1/MAPK3	9
Hepatitis B virus genotype C subtype ayr (isolate Human/Japan/Okamoto/-)	GOBP_CELLULAR_MACROMOLECULE_LOCALIZATION	GOBP_CELLULAR_MACROMOLECULE_LOCALIZATION	7/50	67/390	0.796433	0.796433	0.99973	PRKCI/PRKCE/AKT2/MAPK14/PRKCZ/PDPK1/PINK1	7
Hepatitis B virus genotype C subtype ayr (isolate Human/Japan/Okamoto/-)	GOBP_CALCIUM_ION_TRANSPORT	GOBP_CALCIUM_ION_TRANSPORT	2/50	22/390	0.801429	0.801429	0.99973	PRKCE/PDPK1	2
Hepatitis B virus genotype C subtype ayr (isolate Human/Japan/Okamoto/-)	GOBP_CELL_CYCLE_CHECKPOINT_SIGNALING	GOBP_CELL_CYCLE_CHECKPOINT_SIGNALING	2/50	22/390	0.801429	0.801429	0.99973	BUB1/MAPK14	2
Hepatitis B virus genotype C subtype ayr (isolate Human/Japan/Okamoto/-)	GOBP_REGULATION_OF_AXONOGENESIS	GOBP_REGULATION_OF_AXONOGENESIS	2/50	22/390	0.801429	0.801429	0.99973	PAK3/CDKL5	2
Hepatitis B virus genotype C subtype ayr (isolate Human/Japan/Okamoto/-)	GOBP_REGULATION_OF_CELL_MORPHOGENESIS	GOBP_REGULATION_OF_CELL_MORPHOGENESIS	2/50	22/390	0.801429	0.801429	0.99973	PAK3/CDKL5	2
Hepatitis B virus genotype C subtype ayr (isolate Human/Japan/Okamoto/-)	GOBP_REGULATION_OF_MICROTUBULE_BASED_PROCESS	GOBP_REGULATION_OF_MICROTUBULE_BASED_PROCESS	2/50	22/390	0.801429	0.801429	0.99973	DYRK1A/PRKAA2	2
Hepatitis B virus genotype C subtype ayr (isolate Human/Japan/Okamoto/-)	GOBP_HEART_DEVELOPMENT	GOBP_HEART_DEVELOPMENT	4/50	41/390	0.803705	0.803705	0.99973	MAPK1/MAPK14/RPS6KA2/MAPK3	4
Hepatitis B virus genotype C subtype ayr (isolate Human/Japan/Okamoto/-)	GOBP_METAL_ION_TRANSPORT	GOBP_METAL_ION_TRANSPORT	3/50	32/390	0.80829	0.80829	0.99973	PRKCE/PDPK1/WNK4	3
Hepatitis B virus genotype C subtype ayr (isolate Human/Japan/Okamoto/-)	GOBP_REGULATION_OF_CELLULAR_AMIDE_METABOLIC_PROCESS	GOBP_REGULATION_OF_CELLULAR_AMIDE_METABOLIC_PROCESS	3/50	32/390	0.80829	0.80829	0.99973	AKT2/PINK1/MKNK1	3
Hepatitis B virus genotype C subtype ayr (isolate Human/Japan/Okamoto/-)	GOBP_RESPONSE_TO_RADIATION	GOBP_RESPONSE_TO_RADIATION	3/50	32/390	0.80829	0.80829	0.99973	AKT2/MAPK14/PBK	3
Hepatitis B virus genotype C subtype ayr (isolate Human/Japan/Okamoto/-)	GOBP_VESICLE_MEDIATED_TRANSPORT	GOBP_VESICLE_MEDIATED_TRANSPORT	7/50	68/390	0.810112	0.810112	0.99973	PRKCI/MAPK1/PRKCE/AKT2/PDPK1/PINK1/MAPK3	7
Hepatitis B virus genotype C subtype ayr (isolate Human/Japan/Okamoto/-)	GOBP_ACTIVATION_OF_INNATE_IMMUNE_RESPONSE	GOBP_ACTIVATION_OF_INNATE_IMMUNE_RESPONSE	1/50	12/390	0.812099	0.812099	0.99973	PAK3	1
Hepatitis B virus genotype C subtype ayr (isolate Human/Japan/Okamoto/-)	GOBP_ALPHA_BETA_T_CELL_ACTIVATION	GOBP_ALPHA_BETA_T_CELL_ACTIVATION	1/50	12/390	0.812099	0.812099	0.99973	PRKCZ	1
Hepatitis B virus genotype C subtype ayr (isolate Human/Japan/Okamoto/-)	GOBP_AMIDE_TRANSPORT	GOBP_AMIDE_TRANSPORT	1/50	12/390	0.812099	0.812099	0.99973	PRKCE	1
Hepatitis B virus genotype C subtype ayr (isolate Human/Japan/Okamoto/-)	GOBP_ANATOMICAL_STRUCTURE_MATURATION	GOBP_ANATOMICAL_STRUCTURE_MATURATION	1/50	12/390	0.812099	0.812099	0.99973	RPS6KA2	1
Hepatitis B virus genotype C subtype ayr (isolate Human/Japan/Okamoto/-)	GOBP_B_CELL_RECEPTOR_SIGNALING_PATHWAY	GOBP_B_CELL_RECEPTOR_SIGNALING_PATHWAY	1/50	12/390	0.812099	0.812099	0.99973	MAPK1	1
Hepatitis B virus genotype C subtype ayr (isolate Human/Japan/Okamoto/-)	GOBP_BIOLOGICAL_PROCESS_INVOLVED_IN_SYMBIOTIC_INTERACTION	GOBP_BIOLOGICAL_PROCESS_INVOLVED_IN_SYMBIOTIC_INTERACTION	1/50	12/390	0.812099	0.812099	0.99973	CDK9	1
Hepatitis B virus genotype C subtype ayr (isolate Human/Japan/Okamoto/-)	GOBP_BONE_DEVELOPMENT	GOBP_BONE_DEVELOPMENT	1/50	12/390	0.812099	0.812099	0.99973	MAPK14	1
Hepatitis B virus genotype C subtype ayr (isolate Human/Japan/Okamoto/-)	GOBP_CELLULAR_RESPONSE_TO_VASCULAR_ENDOTHELIAL_GROWTH_FACTOR_STIMULUS	GOBP_CELLULAR_RESPONSE_TO_VASCULAR_ENDOTHELIAL_GROWTH_FACTOR_STIMULUS	1/50	12/390	0.812099	0.812099	0.99973	MAPK14	1
Hepatitis B virus genotype C subtype ayr (isolate Human/Japan/Okamoto/-)	GOBP_NEGATIVE_REGULATION_OF_IMMUNE_RESPONSE	GOBP_NEGATIVE_REGULATION_OF_IMMUNE_RESPONSE	1/50	12/390	0.812099	0.812099	0.99973	MAPK14	1
Hepatitis B virus genotype C subtype ayr (isolate Human/Japan/Okamoto/-)	GOBP_NUCLEAR_CHROMOSOME_SEGREGATION	GOBP_NUCLEAR_CHROMOSOME_SEGREGATION	1/50	12/390	0.812099	0.812099	0.99973	BUB1	1
Hepatitis B virus genotype C subtype ayr (isolate Human/Japan/Okamoto/-)	GOBP_PEPTIDE_TRANSPORT	GOBP_PEPTIDE_TRANSPORT	1/50	12/390	0.812099	0.812099	0.99973	PRKCE	1
Hepatitis B virus genotype C subtype ayr (isolate Human/Japan/Okamoto/-)	GOBP_POSITIVE_REGULATION_OF_CELL_GROWTH	GOBP_POSITIVE_REGULATION_OF_CELL_GROWTH	1/50	12/390	0.812099	0.812099	0.99973	CDKL5	1
Hepatitis B virus genotype C subtype ayr (isolate Human/Japan/Okamoto/-)	GOBP_POSITIVE_REGULATION_OF_ENDOTHELIAL_CELL_PROLIFERATION	GOBP_POSITIVE_REGULATION_OF_ENDOTHELIAL_CELL_PROLIFERATION	1/50	12/390	0.812099	0.812099	0.99973	PDPK1	1
Hepatitis B virus genotype C subtype ayr (isolate Human/Japan/Okamoto/-)	GOBP_REGULATION_OF_CELL_DIVISION	GOBP_REGULATION_OF_CELL_DIVISION	1/50	12/390	0.812099	0.812099	0.99973	PRKCE	1
Hepatitis B virus genotype C subtype ayr (isolate Human/Japan/Okamoto/-)	GOBP_REGULATION_OF_EXOCYTOSIS	GOBP_REGULATION_OF_EXOCYTOSIS	1/50	12/390	0.812099	0.812099	0.99973	PDPK1	1
Hepatitis B virus genotype C subtype ayr (isolate Human/Japan/Okamoto/-)	GOBP_REGULATION_OF_LYMPHOCYTE_DIFFERENTIATION	GOBP_REGULATION_OF_LYMPHOCYTE_DIFFERENTIATION	1/50	12/390	0.812099	0.812099	0.99973	PRKCZ	1
Hepatitis B virus genotype C subtype ayr (isolate Human/Japan/Okamoto/-)	GOBP_REGULATION_OF_REGULATED_SECRETORY_PATHWAY	GOBP_REGULATION_OF_REGULATED_SECRETORY_PATHWAY	1/50	12/390	0.812099	0.812099	0.99973	PDPK1	1
Hepatitis B virus genotype C subtype ayr (isolate Human/Japan/Okamoto/-)	GOBP_REGULATION_OF_RESPONSE_TO_WOUNDING	GOBP_REGULATION_OF_RESPONSE_TO_WOUNDING	1/50	12/390	0.812099	0.812099	0.99973	PRKCE	1
Hepatitis B virus genotype C subtype ayr (isolate Human/Japan/Okamoto/-)	GOBP_RESPONSE_TO_STEROID_HORMONE	GOBP_RESPONSE_TO_STEROID_HORMONE	1/50	12/390	0.812099	0.812099	0.99973	PKN1	1
Hepatitis B virus genotype C subtype ayr (isolate Human/Japan/Okamoto/-)	GOBP_RNA_CATABOLIC_PROCESS	GOBP_RNA_CATABOLIC_PROCESS	1/50	12/390	0.812099	0.812099	0.99973	MAPK14	1
Hepatitis B virus genotype C subtype ayr (isolate Human/Japan/Okamoto/-)	GOBP_SISTER_CHROMATID_SEGREGATION	GOBP_SISTER_CHROMATID_SEGREGATION	1/50	12/390	0.812099	0.812099	0.99973	BUB1	1
Hepatitis B virus genotype C subtype ayr (isolate Human/Japan/Okamoto/-)	GOBP_SKELETAL_SYSTEM_MORPHOGENESIS	GOBP_SKELETAL_SYSTEM_MORPHOGENESIS	1/50	12/390	0.812099	0.812099	0.99973	MAPK14	1
Hepatitis B virus genotype C subtype ayr (isolate Human/Japan/Okamoto/-)	GOBP_CELL_ACTIVATION	GOBP_CELL_ACTIVATION	6/50	60/390	0.819933	0.819933	0.99973	CDK6/PRKCE/PKN1/MAPK14/PRKCZ/PDPK1	6
Hepatitis B virus genotype C subtype ayr (isolate Human/Japan/Okamoto/-)	GOBP_RESPONSE_TO_LIGHT_STIMULUS	GOBP_RESPONSE_TO_LIGHT_STIMULUS	2/50	23/390	0.821925	0.821925	0.99973	AKT2/PBK	2
Hepatitis B virus genotype C subtype ayr (isolate Human/Japan/Okamoto/-)	GOBP_CYTOKINE_MEDIATED_SIGNALING_PATHWAY	GOBP_CYTOKINE_MEDIATED_SIGNALING_PATHWAY	3/50	33/390	0.825576	0.825576	0.99973	HIPK1/RIPK1/MAPK3	3
Hepatitis B virus genotype C subtype ayr (isolate Human/Japan/Okamoto/-)	GOBP_POSITIVE_REGULATION_OF_PROTEIN_MODIFICATION_PROCESS	GOBP_POSITIVE_REGULATION_OF_PROTEIN_MODIFICATION_PROCESS	12/50	112/390	0.830374	0.830374	0.99973	CDK9/DYRK1A/MAPK1/AKT2/PRKAA2/RIPK1/HIPK2/PRKCZ/MAP3K10/PDPK1/PINK1/MAPK3	12
Hepatitis B virus genotype C subtype ayr (isolate Human/Japan/Okamoto/-)	GOBP_ACTIN_FILAMENT_BASED_PROCESS	GOBP_ACTIN_FILAMENT_BASED_PROCESS	5/50	52/390	0.832419	0.832419	0.99973	PAK3/PRKCI/PRKCE/CDK10/PDPK1	5
Hepatitis B virus genotype C subtype ayr (isolate Human/Japan/Okamoto/-)	GOBP_TISSUE_DEVELOPMENT	GOBP_TISSUE_DEVELOPMENT	9/50	87/390	0.832524	0.832524	0.99973	DYRK1B/CDK6/MAPK1/CDK4/AKT2/MAPK14/PDPK1/MAPK3/WNK4	9
Hepatitis B virus genotype C subtype ayr (isolate Human/Japan/Okamoto/-)	GOBP_POSITIVE_REGULATION_OF_CELL_DIFFERENTIATION	GOBP_POSITIVE_REGULATION_OF_CELL_DIFFERENTIATION	6/50	61/390	0.833032	0.833032	0.99973	PAK3/PRKCI/CDKL5/MAPK14/RIPK1/PRKCZ	6
Hepatitis B virus genotype C subtype ayr (isolate Human/Japan/Okamoto/-)	GOBP_TUBE_MORPHOGENESIS	GOBP_TUBE_MORPHOGENESIS	6/50	61/390	0.833032	0.833032	0.99973	HIPK1/MAPK14/HIPK2/PAK4/PDPK1/WNK4	6
Hepatitis B virus genotype C subtype ayr (isolate Human/Japan/Okamoto/-)	GOBP_CELLULAR_NITROGEN_COMPOUND_CATABOLIC_PROCESS	GOBP_CELLULAR_NITROGEN_COMPOUND_CATABOLIC_PROCESS	1/50	13/390	0.836953	0.836953	0.99973	MAPK14	1
Hepatitis B virus genotype C subtype ayr (isolate Human/Japan/Okamoto/-)	GOBP_CYTOKINESIS	GOBP_CYTOKINESIS	1/50	13/390	0.836953	0.836953	0.99973	PRKCE	1
Hepatitis B virus genotype C subtype ayr (isolate Human/Japan/Okamoto/-)	GOBP_DEVELOPMENTAL_MATURATION	GOBP_DEVELOPMENTAL_MATURATION	1/50	13/390	0.836953	0.836953	0.99973	RPS6KA2	1
Hepatitis B virus genotype C subtype ayr (isolate Human/Japan/Okamoto/-)	GOBP_FC_GAMMA_RECEPTOR_SIGNALING_PATHWAY	GOBP_FC_GAMMA_RECEPTOR_SIGNALING_PATHWAY	1/50	13/390	0.836953	0.836953	0.99973	PRKCE	1
Hepatitis B virus genotype C subtype ayr (isolate Human/Japan/Okamoto/-)	GOBP_MUSCLE_ORGAN_DEVELOPMENT	GOBP_MUSCLE_ORGAN_DEVELOPMENT	1/50	13/390	0.836953	0.836953	0.99973	MAPK14	1
Hepatitis B virus genotype C subtype ayr (isolate Human/Japan/Okamoto/-)	GOBP_NEGATIVE_REGULATION_OF_PROTEIN_BINDING	GOBP_NEGATIVE_REGULATION_OF_PROTEIN_BINDING	1/50	13/390	0.836953	0.836953	0.99973	MAPK3	1
Hepatitis B virus genotype C subtype ayr (isolate Human/Japan/Okamoto/-)	GOBP_NEURON_MIGRATION	GOBP_NEURON_MIGRATION	1/50	13/390	0.836953	0.836953	0.99973	CDKL5	1
Hepatitis B virus genotype C subtype ayr (isolate Human/Japan/Okamoto/-)	GOBP_NEURON_PROJECTION_ORGANIZATION	GOBP_NEURON_PROJECTION_ORGANIZATION	1/50	13/390	0.836953	0.836953	0.99973	PAK3	1
Hepatitis B virus genotype C subtype ayr (isolate Human/Japan/Okamoto/-)	GOBP_ORGANIC_CYCLIC_COMPOUND_CATABOLIC_PROCESS	GOBP_ORGANIC_CYCLIC_COMPOUND_CATABOLIC_PROCESS	1/50	13/390	0.836953	0.836953	0.99973	MAPK14	1
Hepatitis B virus genotype C subtype ayr (isolate Human/Japan/Okamoto/-)	GOBP_POSITIVE_REGULATION_OF_JUN_KINASE_ACTIVITY	GOBP_POSITIVE_REGULATION_OF_JUN_KINASE_ACTIVITY	1/50	13/390	0.836953	0.836953	0.99973	MAP3K10	1
Hepatitis B virus genotype C subtype ayr (isolate Human/Japan/Okamoto/-)	GOBP_POSITIVE_REGULATION_OF_PROTEIN_LOCALIZATION_TO_NUCLEUS	GOBP_POSITIVE_REGULATION_OF_PROTEIN_LOCALIZATION_TO_NUCLEUS	1/50	13/390	0.836953	0.836953	0.99973	MAPK14	1
Hepatitis B virus genotype C subtype ayr (isolate Human/Japan/Okamoto/-)	GOBP_POSITIVE_REGULATION_OF_TRANSMEMBRANE_RECEPTOR_PROTEIN_SERINE_THREONINE_KINASE_SIGNALING_PATHWAY	GOBP_POSITIVE_REGULATION_OF_TRANSMEMBRANE_RECEPTOR_PROTEIN_SERINE_THREONINE_KINASE_SIGNALING_PATHWAY	1/50	13/390	0.836953	0.836953	0.99973	HIPK2	1
Hepatitis B virus genotype C subtype ayr (isolate Human/Japan/Okamoto/-)	GOBP_REGULATION_OF_CELL_SIZE	GOBP_REGULATION_OF_CELL_SIZE	1/50	13/390	0.836953	0.836953	0.99973	CDKL5	1
Hepatitis B virus genotype C subtype ayr (isolate Human/Japan/Okamoto/-)	GOBP_REGULATION_OF_OSTEOBLAST_DIFFERENTIATION	GOBP_REGULATION_OF_OSTEOBLAST_DIFFERENTIATION	1/50	13/390	0.836953	0.836953	0.99973	CDK6	1
Hepatitis B virus genotype C subtype ayr (isolate Human/Japan/Okamoto/-)	GOBP_BIOLOGICAL_PROCESS_INVOLVED_IN_INTERSPECIES_INTERACTION_BETWEEN_ORGANISMS	GOBP_BIOLOGICAL_PROCESS_INVOLVED_IN_INTERSPECIES_INTERACTION_BETWEEN_ORGANISMS	8/50	79/390	0.83907	0.83907	0.99973	CDK9/PAK3/CDK6/MAPK1/CDK4/PRKCE/MAPK14/MAPK3	8
Hepatitis B virus genotype C subtype ayr (isolate Human/Japan/Okamoto/-)	GOBP_ENDOTHELIAL_CELL_MIGRATION	GOBP_ENDOTHELIAL_CELL_MIGRATION	2/50	24/390	0.840551	0.840551	0.99973	MAPK14/PDPK1	2
Hepatitis B virus genotype C subtype ayr (isolate Human/Japan/Okamoto/-)	GOBP_SIGNAL_RELEASE	GOBP_SIGNAL_RELEASE	2/50	24/390	0.840551	0.840551	0.99973	PRKCE/PINK1	2
Hepatitis B virus genotype C subtype ayr (isolate Human/Japan/Okamoto/-)	GOBP_SKELETAL_SYSTEM_DEVELOPMENT	GOBP_SKELETAL_SYSTEM_DEVELOPMENT	2/50	24/390	0.840551	0.840551	0.99973	MAPK14/MAPK3	2
Hepatitis B virus genotype C subtype ayr (isolate Human/Japan/Okamoto/-)	GOBP_REGULATION_OF_MAP_KINASE_ACTIVITY	GOBP_REGULATION_OF_MAP_KINASE_ACTIVITY	3/50	34/390	0.841555	0.841555	0.99973	HIPK3/CDK12/MAP3K10	3
Hepatitis B virus genotype C subtype ayr (isolate Human/Japan/Okamoto/-)	GOBP_EPITHELIUM_DEVELOPMENT	GOBP_EPITHELIUM_DEVELOPMENT	5/50	53/390	0.845532	0.845532	0.99973	CDK6/MAPK1/AKT2/PDPK1/WNK4	5
Hepatitis B virus genotype C subtype ayr (isolate Human/Japan/Okamoto/-)	GOBP_ACTIVATION_OF_IMMUNE_RESPONSE	GOBP_ACTIVATION_OF_IMMUNE_RESPONSE	3/50	35/390	0.856291	0.856291	0.99973	PAK3/MAPK1/PRKCE	3
Hepatitis B virus genotype C subtype ayr (isolate Human/Japan/Okamoto/-)	GOBP_AGING	GOBP_AGING	3/50	35/390	0.856291	0.856291	0.99973	CDK6/MAPK14/NUAK1	3
Hepatitis B virus genotype C subtype ayr (isolate Human/Japan/Okamoto/-)	GOBP_NEGATIVE_REGULATION_OF_CELL_CYCLE_PHASE_TRANSITION	GOBP_NEGATIVE_REGULATION_OF_CELL_CYCLE_PHASE_TRANSITION	2/50	25/390	0.857437	0.857437	0.99973	BUB1/MAPK14	2
Hepatitis B virus genotype C subtype ayr (isolate Human/Japan/Okamoto/-)	GOBP_POSITIVE_REGULATION_OF_NEURON_PROJECTION_DEVELOPMENT	GOBP_POSITIVE_REGULATION_OF_NEURON_PROJECTION_DEVELOPMENT	2/50	25/390	0.857437	0.857437	0.99973	PAK3/PRKCI	2
Hepatitis B virus genotype C subtype ayr (isolate Human/Japan/Okamoto/-)	GOBP_REGULATION_OF_PROTEIN_BINDING	GOBP_REGULATION_OF_PROTEIN_BINDING	2/50	25/390	0.857437	0.857437	0.99973	HIPK2/MAPK3	2
Hepatitis B virus genotype C subtype ayr (isolate Human/Japan/Okamoto/-)	GOBP_HEART_PROCESS	GOBP_HEART_PROCESS	1/50	14/390	0.858578	0.858578	0.99973	RPS6KA2	1
Hepatitis B virus genotype C subtype ayr (isolate Human/Japan/Okamoto/-)	GOBP_HORMONE_TRANSPORT	GOBP_HORMONE_TRANSPORT	1/50	14/390	0.858578	0.858578	0.99973	PRKCE	1
Hepatitis B virus genotype C subtype ayr (isolate Human/Japan/Okamoto/-)	GOBP_NEGATIVE_REGULATION_OF_CELL_PROJECTION_ORGANIZATION	GOBP_NEGATIVE_REGULATION_OF_CELL_PROJECTION_ORGANIZATION	1/50	14/390	0.858578	0.858578	0.99973	CDK10	1
Hepatitis B virus genotype C subtype ayr (isolate Human/Japan/Okamoto/-)	GOBP_POSITIVE_REGULATION_OF_CELLULAR_AMIDE_METABOLIC_PROCESS	GOBP_POSITIVE_REGULATION_OF_CELLULAR_AMIDE_METABOLIC_PROCESS	1/50	14/390	0.858578	0.858578	0.99973	PINK1	1
Hepatitis B virus genotype C subtype ayr (isolate Human/Japan/Okamoto/-)	GOBP_POSITIVE_REGULATION_OF_INNATE_IMMUNE_RESPONSE	GOBP_POSITIVE_REGULATION_OF_INNATE_IMMUNE_RESPONSE	1/50	14/390	0.858578	0.858578	0.99973	PAK3	1
Hepatitis B virus genotype C subtype ayr (isolate Human/Japan/Okamoto/-)	GOBP_POSITIVE_REGULATION_OF_PEPTIDASE_ACTIVITY	GOBP_POSITIVE_REGULATION_OF_PEPTIDASE_ACTIVITY	1/50	14/390	0.858578	0.858578	0.99973	PINK1	1
Hepatitis B virus genotype C subtype ayr (isolate Human/Japan/Okamoto/-)	GOBP_POSITIVE_REGULATION_OF_PROTEIN_KINASE_B_SIGNALING	GOBP_POSITIVE_REGULATION_OF_PROTEIN_KINASE_B_SIGNALING	1/50	14/390	0.858578	0.858578	0.99973	PINK1	1
Hepatitis B virus genotype C subtype ayr (isolate Human/Japan/Okamoto/-)	GOBP_PROTEASOME_MEDIATED_UBIQUITIN_DEPENDENT_PROTEIN_CATABOLIC_PROCESS	GOBP_PROTEASOME_MEDIATED_UBIQUITIN_DEPENDENT_PROTEIN_CATABOLIC_PROCESS	1/50	14/390	0.858578	0.858578	0.99973	PBK	1
Hepatitis B virus genotype C subtype ayr (isolate Human/Japan/Okamoto/-)	GOBP_REGULATION_OF_CIRCADIAN_RHYTHM	GOBP_REGULATION_OF_CIRCADIAN_RHYTHM	1/50	14/390	0.858578	0.858578	0.99973	PRKAA2	1
Hepatitis B virus genotype C subtype ayr (isolate Human/Japan/Okamoto/-)	GOBP_REGULATION_OF_ORGAN_GROWTH	GOBP_REGULATION_OF_ORGAN_GROWTH	1/50	14/390	0.858578	0.858578	0.99973	MAPK14	1
Hepatitis B virus genotype C subtype ayr (isolate Human/Japan/Okamoto/-)	GOBP_REGULATION_OF_PROTEASOMAL_UBIQUITIN_DEPENDENT_PROTEIN_CATABOLIC_PROCESS	GOBP_REGULATION_OF_PROTEASOMAL_UBIQUITIN_DEPENDENT_PROTEIN_CATABOLIC_PROCESS	1/50	14/390	0.858578	0.858578	0.99973	PBK	1
Hepatitis B virus genotype C subtype ayr (isolate Human/Japan/Okamoto/-)	GOBP_SPROUTING_ANGIOGENESIS	GOBP_SPROUTING_ANGIOGENESIS	1/50	14/390	0.858578	0.858578	0.99973	PDPK1	1
Hepatitis B virus genotype C subtype ayr (isolate Human/Japan/Okamoto/-)	GOBP_POSITIVE_REGULATION_OF_CELL_ADHESION	GOBP_POSITIVE_REGULATION_OF_CELL_ADHESION	3/50	36/390	0.869851	0.869851	0.99973	CDK6/PRKCE/PRKCZ	3
Hepatitis B virus genotype C subtype ayr (isolate Human/Japan/Okamoto/-)	GOBP_REGULATION_OF_ACTIN_FILAMENT_BASED_PROCESS	GOBP_REGULATION_OF_ACTIN_FILAMENT_BASED_PROCESS	3/50	36/390	0.869851	0.869851	0.99973	PAK3/PRKCE/CDK10	3
Hepatitis B virus genotype C subtype ayr (isolate Human/Japan/Okamoto/-)	GOBP_REGULATION_OF_CELL_DEVELOPMENT	GOBP_REGULATION_OF_CELL_DEVELOPMENT	3/50	36/390	0.869851	0.869851	0.99973	PAK3/PRKCI/CDKL5	3
Hepatitis B virus genotype C subtype ayr (isolate Human/Japan/Okamoto/-)	GOBP_ADAPTIVE_IMMUNE_RESPONSE	GOBP_ADAPTIVE_IMMUNE_RESPONSE	2/50	26/390	0.872714	0.872714	0.99973	PKN1/PRKCZ	2
Hepatitis B virus genotype C subtype ayr (isolate Human/Japan/Okamoto/-)	GOBP_REGULATION_OF_PEPTIDYL_TYROSINE_PHOSPHORYLATION	GOBP_REGULATION_OF_PEPTIDYL_TYROSINE_PHOSPHORYLATION	2/50	26/390	0.872714	0.872714	0.99973	PRKCE/PRKCZ	2
Hepatitis B virus genotype C subtype ayr (isolate Human/Japan/Okamoto/-)	GOBP_RHYTHMIC_PROCESS	GOBP_RHYTHMIC_PROCESS	2/50	26/390	0.872714	0.872714	0.99973	DYRK1A/PRKAA2	2
Hepatitis B virus genotype C subtype ayr (isolate Human/Japan/Okamoto/-)	GOBP_INFLAMMATORY_RESPONSE	GOBP_INFLAMMATORY_RESPONSE	4/50	46/390	0.873532	0.873532	0.99973	MAPK14/RIPK1/PRKCZ/PBK	4
Hepatitis B virus genotype C subtype ayr (isolate Human/Japan/Okamoto/-)	GOBP_FC_RECEPTOR_MEDIATED_STIMULATORY_SIGNALING_PATHWAY	GOBP_FC_RECEPTOR_MEDIATED_STIMULATORY_SIGNALING_PATHWAY	1/50	15/390	0.877384	0.877384	0.99973	PRKCE	1
Hepatitis B virus genotype C subtype ayr (isolate Human/Japan/Okamoto/-)	GOBP_NEGATIVE_REGULATION_OF_BINDING	GOBP_NEGATIVE_REGULATION_OF_BINDING	1/50	15/390	0.877384	0.877384	0.99973	MAPK3	1
Hepatitis B virus genotype C subtype ayr (isolate Human/Japan/Okamoto/-)	GOBP_NEGATIVE_REGULATION_OF_CELL_ACTIVATION	GOBP_NEGATIVE_REGULATION_OF_CELL_ACTIVATION	1/50	15/390	0.877384	0.877384	0.99973	PKN1	1
Hepatitis B virus genotype C subtype ayr (isolate Human/Japan/Okamoto/-)	GOBP_NUCLEAR_TRANSPORT	GOBP_NUCLEAR_TRANSPORT	1/50	15/390	0.877384	0.877384	0.99973	MAPK14	1
Hepatitis B virus genotype C subtype ayr (isolate Human/Japan/Okamoto/-)	GOBP_POSITIVE_REGULATION_OF_PEPTIDYL_SERINE_PHOSPHORYLATION	GOBP_POSITIVE_REGULATION_OF_PEPTIDYL_SERINE_PHOSPHORYLATION	1/50	15/390	0.877384	0.877384	0.99973	PINK1	1
Hepatitis B virus genotype C subtype ayr (isolate Human/Japan/Okamoto/-)	GOBP_POSITIVE_REGULATION_OF_RESPONSE_TO_BIOTIC_STIMULUS	GOBP_POSITIVE_REGULATION_OF_RESPONSE_TO_BIOTIC_STIMULUS	1/50	15/390	0.877384	0.877384	0.99973	PAK3	1
Hepatitis B virus genotype C subtype ayr (isolate Human/Japan/Okamoto/-)	GOBP_POSITIVE_REGULATION_OF_SUPRAMOLECULAR_FIBER_ORGANIZATION	GOBP_POSITIVE_REGULATION_OF_SUPRAMOLECULAR_FIBER_ORGANIZATION	1/50	15/390	0.877384	0.877384	0.99973	PRKCE	1
Hepatitis B virus genotype C subtype ayr (isolate Human/Japan/Okamoto/-)	GOBP_REGULATED_EXOCYTOSIS	GOBP_REGULATED_EXOCYTOSIS	1/50	15/390	0.877384	0.877384	0.99973	PDPK1	1
Hepatitis B virus genotype C subtype ayr (isolate Human/Japan/Okamoto/-)	GOBP_RESPONSE_TO_UV	GOBP_RESPONSE_TO_UV	1/50	15/390	0.877384	0.877384	0.99973	PBK	1
Hepatitis B virus genotype C subtype ayr (isolate Human/Japan/Okamoto/-)	GOBP_T_CELL_RECEPTOR_SIGNALING_PATHWAY	GOBP_T_CELL_RECEPTOR_SIGNALING_PATHWAY	1/50	15/390	0.877384	0.877384	0.99973	MAPK1	1
Hepatitis B virus genotype C subtype ayr (isolate Human/Japan/Okamoto/-)	GOBP_TELENCEPHALON_DEVELOPMENT	GOBP_TELENCEPHALON_DEVELOPMENT	1/50	15/390	0.877384	0.877384	0.99973	CDK6	1
Hepatitis B virus genotype C subtype ayr (isolate Human/Japan/Okamoto/-)	GOBP_VASCULAR_ENDOTHELIAL_GROWTH_FACTOR_RECEPTOR_SIGNALING_PATHWAY	GOBP_VASCULAR_ENDOTHELIAL_GROWTH_FACTOR_RECEPTOR_SIGNALING_PATHWAY	1/50	15/390	0.877384	0.877384	0.99973	MAPK14	1
Hepatitis B virus genotype C subtype ayr (isolate Human/Japan/Okamoto/-)	GOBP_POSITIVE_REGULATION_OF_MAPK_CASCADE	GOBP_POSITIVE_REGULATION_OF_MAPK_CASCADE	7/50	74/390	0.878363	0.878363	0.99973	PRKCE/CDK10/RIPK1/HIPK2/PRKCZ/MAP3K10/MAPK3	7
Hepatitis B virus genotype C subtype ayr (isolate Human/Japan/Okamoto/-)	GOBP_EXPORT_FROM_CELL	GOBP_EXPORT_FROM_CELL	3/50	37/390	0.882302	0.882302	0.99973	PRKCE/PDPK1/PINK1	3
Hepatitis B virus genotype C subtype ayr (isolate Human/Japan/Okamoto/-)	GOBP_NEGATIVE_REGULATION_OF_BIOSYNTHETIC_PROCESS	GOBP_NEGATIVE_REGULATION_OF_BIOSYNTHETIC_PROCESS	3/50	37/390	0.882302	0.882302	0.99973	CDK6/HIPK2/MAP3K10	3
Hepatitis B virus genotype C subtype ayr (isolate Human/Japan/Okamoto/-)	GOBP_EMBRYO_DEVELOPMENT	GOBP_EMBRYO_DEVELOPMENT	4/50	47/390	0.884682	0.884682	0.99973	HIPK1/MAPK1/HIPK2/MAPK3	4
Hepatitis B virus genotype C subtype ayr (isolate Human/Japan/Okamoto/-)	GOBP_TAXIS	GOBP_TAXIS	4/50	47/390	0.884682	0.884682	0.99973	MAPK1/MAPK14/DAPK2/MAPK3	4
Hepatitis B virus genotype C subtype ayr (isolate Human/Japan/Okamoto/-)	GOBP_POSITIVE_REGULATION_OF_ERK1_AND_ERK2_CASCADE	GOBP_POSITIVE_REGULATION_OF_ERK1_AND_ERK2_CASCADE	2/50	27/390	0.886506	0.886506	0.99973	PRKCZ/MAPK3	2
Hepatitis B virus genotype C subtype ayr (isolate Human/Japan/Okamoto/-)	GOBP_REPRODUCTIVE_SYSTEM_DEVELOPMENT	GOBP_REPRODUCTIVE_SYSTEM_DEVELOPMENT	2/50	27/390	0.886506	0.886506	0.99973	MAPK1/MAPK14	2
Hepatitis B virus genotype C subtype ayr (isolate Human/Japan/Okamoto/-)	GOBP_PEPTIDYL_AMINO_ACID_MODIFICATION	GOBP_PEPTIDYL_AMINO_ACID_MODIFICATION	29/50	253/390	0.893175	0.893175	0.99973	HIPK3/DYRK3/HIPK1/DYRK1B/DYRK1A/MELK/PRKCI/MAPK1/HIPK4/DYRK2/PRKCE/CDK10/NLK/PKN1/AKT2/DYRK4/PRKAA2/MAPK14/RIPK1/HIPK2/STK16/PRKCZ/MAP3K10/PBK/PDPK1/PINK1/RPS6KA2/MAPK3/MKNK1	29
Hepatitis B virus genotype C subtype ayr (isolate Human/Japan/Okamoto/-)	GOBP_POSITIVE_REGULATION_OF_CELL_PROJECTION_ORGANIZATION	GOBP_POSITIVE_REGULATION_OF_CELL_PROJECTION_ORGANIZATION	3/50	38/390	0.893712	0.893712	0.99973	PAK3/PRKCI/CDKL5	3
Hepatitis B virus genotype C subtype ayr (isolate Human/Japan/Okamoto/-)	GOBP_ENDOTHELIAL_CELL_PROLIFERATION	GOBP_ENDOTHELIAL_CELL_PROLIFERATION	1/50	16/390	0.893733	0.893733	0.99973	PDPK1	1
Hepatitis B virus genotype C subtype ayr (isolate Human/Japan/Okamoto/-)	GOBP_GERM_CELL_DEVELOPMENT	GOBP_GERM_CELL_DEVELOPMENT	1/50	16/390	0.893733	0.893733	0.99973	RPS6KA2	1
Hepatitis B virus genotype C subtype ayr (isolate Human/Japan/Okamoto/-)	GOBP_IN_UTERO_EMBRYONIC_DEVELOPMENT	GOBP_IN_UTERO_EMBRYONIC_DEVELOPMENT	1/50	16/390	0.893733	0.893733	0.99973	MAPK1	1
Hepatitis B virus genotype C subtype ayr (isolate Human/Japan/Okamoto/-)	GOBP_REGULATION_OF_HORMONE_LEVELS	GOBP_REGULATION_OF_HORMONE_LEVELS	1/50	16/390	0.893733	0.893733	0.99973	PRKCE	1
Hepatitis B virus genotype C subtype ayr (isolate Human/Japan/Okamoto/-)	GOBP_REGULATION_OF_INNATE_IMMUNE_RESPONSE	GOBP_REGULATION_OF_INNATE_IMMUNE_RESPONSE	1/50	16/390	0.893733	0.893733	0.99973	PAK3	1
Hepatitis B virus genotype C subtype ayr (isolate Human/Japan/Okamoto/-)	GOBP_REGULATION_OF_PEPTIDYL_SERINE_PHOSPHORYLATION	GOBP_REGULATION_OF_PEPTIDYL_SERINE_PHOSPHORYLATION	1/50	16/390	0.893733	0.893733	0.99973	PINK1	1
Hepatitis B virus genotype C subtype ayr (isolate Human/Japan/Okamoto/-)	GOBP_REGULATION_OF_PROTEOLYSIS	GOBP_REGULATION_OF_PROTEOLYSIS	4/50	48/390	0.894995	0.894995	0.99973	HIPK2/PBK/PINK1/RPS6KA2	4
Hepatitis B virus genotype C subtype ayr (isolate Human/Japan/Okamoto/-)	GOBP_ENDOCYTOSIS	GOBP_ENDOCYTOSIS	2/50	28/390	0.898935	0.898935	0.99973	MAPK1/MAPK3	2
Hepatitis B virus genotype C subtype ayr (isolate Human/Japan/Okamoto/-)	GOBP_T_CELL_ACTIVATION	GOBP_T_CELL_ACTIVATION	2/50	28/390	0.898935	0.898935	0.99973	CDK6/PRKCZ	2
Hepatitis B virus genotype C subtype ayr (isolate Human/Japan/Okamoto/-)	GOBP_REGULATION_OF_CELL_ADHESION	GOBP_REGULATION_OF_CELL_ADHESION	5/50	58/390	0.899351	0.899351	0.99973	CDK6/PRKCE/MAPK14/PRKCZ/NUAK1	5
Hepatitis B virus genotype C subtype ayr (isolate Human/Japan/Okamoto/-)	GOBP_ORGANONITROGEN_COMPOUND_BIOSYNTHETIC_PROCESS	GOBP_ORGANONITROGEN_COMPOUND_BIOSYNTHETIC_PROCESS	3/50	39/390	0.904148	0.904148	0.99973	AKT2/PINK1/MKNK1	3
Hepatitis B virus genotype C subtype ayr (isolate Human/Japan/Okamoto/-)	GOBP_B_CELL_ACTIVATION	GOBP_B_CELL_ACTIVATION	1/50	17/390	0.907939	0.907939	0.99973	PKN1	1
Hepatitis B virus genotype C subtype ayr (isolate Human/Japan/Okamoto/-)	GOBP_PLATELET_ACTIVATION	GOBP_PLATELET_ACTIVATION	1/50	17/390	0.907939	0.907939	0.99973	MAPK14	1
Hepatitis B virus genotype C subtype ayr (isolate Human/Japan/Okamoto/-)	GOBP_REGULATION_OF_MUSCLE_SYSTEM_PROCESS	GOBP_REGULATION_OF_MUSCLE_SYSTEM_PROCESS	1/50	17/390	0.907939	0.907939	0.99973	CDK9	1
Hepatitis B virus genotype C subtype ayr (isolate Human/Japan/Okamoto/-)	GOBP_CELL_PROJECTION_ASSEMBLY	GOBP_CELL_PROJECTION_ASSEMBLY	2/50	29/390	0.910116	0.910116	0.99973	CDK10/CDKL5	2
Hepatitis B virus genotype C subtype ayr (isolate Human/Japan/Okamoto/-)	GOBP_CELLULAR_COMPONENT_DISASSEMBLY	GOBP_CELLULAR_COMPONENT_DISASSEMBLY	2/50	29/390	0.910116	0.910116	0.99973	DYRK3/PINK1	2
Hepatitis B virus genotype C subtype ayr (isolate Human/Japan/Okamoto/-)	GOBP_MONONUCLEAR_CELL_DIFFERENTIATION	GOBP_MONONUCLEAR_CELL_DIFFERENTIATION	2/50	29/390	0.910116	0.910116	0.99973	CDK6/PRKCZ	2
Hepatitis B virus genotype C subtype ayr (isolate Human/Japan/Okamoto/-)	GOBP_REGULATION_OF_HYDROLASE_ACTIVITY	GOBP_REGULATION_OF_HYDROLASE_ACTIVITY	6/50	69/390	0.913073	0.913073	0.99973	AKT2/CDKL5/PRKCZ/PDPK1/PINK1/NUAK1	6
Hepatitis B virus genotype C subtype ayr (isolate Human/Japan/Okamoto/-)	GOBP_PROTEIN_LOCALIZATION_TO_ORGANELLE	GOBP_PROTEIN_LOCALIZATION_TO_ORGANELLE	3/50	40/390	0.913675	0.913675	0.99973	MAPK14/PRKCZ/PINK1	3
Hepatitis B virus genotype C subtype ayr (isolate Human/Japan/Okamoto/-)	GOBP_CARDIAC_MUSCLE_TISSUE_DEVELOPMENT	GOBP_CARDIAC_MUSCLE_TISSUE_DEVELOPMENT	1/50	18/390	0.92028	0.92028	0.99973	MAPK14	1
Hepatitis B virus genotype C subtype ayr (isolate Human/Japan/Okamoto/-)	GOBP_EXOCYTOSIS	GOBP_EXOCYTOSIS	1/50	18/390	0.92028	0.92028	0.99973	PDPK1	1
Hepatitis B virus genotype C subtype ayr (isolate Human/Japan/Okamoto/-)	GOBP_HEMOSTASIS	GOBP_HEMOSTASIS	1/50	18/390	0.92028	0.92028	0.99973	MAPK14	1
Hepatitis B virus genotype C subtype ayr (isolate Human/Japan/Okamoto/-)	GOBP_MITOCHONDRION_ORGANIZATION	GOBP_MITOCHONDRION_ORGANIZATION	1/50	18/390	0.92028	0.92028	0.99973	PINK1	1
Hepatitis B virus genotype C subtype ayr (isolate Human/Japan/Okamoto/-)	GOBP_NEGATIVE_REGULATION_OF_MITOTIC_CELL_CYCLE_PHASE_TRANSITION	GOBP_NEGATIVE_REGULATION_OF_MITOTIC_CELL_CYCLE_PHASE_TRANSITION	1/50	18/390	0.92028	0.92028	0.99973	BUB1	1
Hepatitis B virus genotype C subtype ayr (isolate Human/Japan/Okamoto/-)	GOBP_ORGAN_GROWTH	GOBP_ORGAN_GROWTH	1/50	18/390	0.92028	0.92028	0.99973	MAPK14	1
Hepatitis B virus genotype C subtype ayr (isolate Human/Japan/Okamoto/-)	GOBP_POSITIVE_REGULATION_OF_EPITHELIAL_CELL_PROLIFERATION	GOBP_POSITIVE_REGULATION_OF_EPITHELIAL_CELL_PROLIFERATION	1/50	18/390	0.92028	0.92028	0.99973	PDPK1	1
Hepatitis B virus genotype C subtype ayr (isolate Human/Japan/Okamoto/-)	GOBP_POSITIVE_REGULATION_OF_LEUKOCYTE_CELL_CELL_ADHESION	GOBP_POSITIVE_REGULATION_OF_LEUKOCYTE_CELL_CELL_ADHESION	1/50	18/390	0.92028	0.92028	0.99973	PRKCZ	1
Hepatitis B virus genotype C subtype ayr (isolate Human/Japan/Okamoto/-)	GOBP_REGULATION_OF_PROTEIN_LOCALIZATION_TO_NUCLEUS	GOBP_REGULATION_OF_PROTEIN_LOCALIZATION_TO_NUCLEUS	1/50	18/390	0.92028	0.92028	0.99973	MAPK14	1
Hepatitis B virus genotype C subtype ayr (isolate Human/Japan/Okamoto/-)	GOBP_UROGENITAL_SYSTEM_DEVELOPMENT	GOBP_UROGENITAL_SYSTEM_DEVELOPMENT	1/50	18/390	0.92028	0.92028	0.99973	WNK4	1
Hepatitis B virus genotype C subtype ayr (isolate Human/Japan/Okamoto/-)	GOBP_VIRAL_PROCESS	GOBP_VIRAL_PROCESS	1/50	18/390	0.92028	0.92028	0.99973	CDK9	1
Hepatitis B virus genotype C subtype ayr (isolate Human/Japan/Okamoto/-)	GOBP_IMMUNE_RESPONSE_REGULATING_SIGNALING_PATHWAY	GOBP_IMMUNE_RESPONSE_REGULATING_SIGNALING_PATHWAY	4/50	51/390	0.921361	0.921361	0.99973	PAK3/MAPK1/PRKCE/PDPK1	4
Hepatitis B virus genotype C subtype ayr (isolate Human/Japan/Okamoto/-)	GOBP_POSITIVE_REGULATION_OF_PROTEIN_PHOSPHORYLATION	GOBP_POSITIVE_REGULATION_OF_PROTEIN_PHOSPHORYLATION	10/50	106/390	0.921447	0.921447	0.99973	CDK9/MAPK1/AKT2/RIPK1/HIPK2/PRKCZ/MAP3K10/PDPK1/PINK1/MAPK3	10
Hepatitis B virus genotype C subtype ayr (isolate Human/Japan/Okamoto/-)	GOBP_REGULATION_OF_PROTEIN_SERINE_THREONINE_KINASE_ACTIVITY	GOBP_REGULATION_OF_PROTEIN_SERINE_THREONINE_KINASE_ACTIVITY	4/50	52/390	0.928773	0.928773	0.99973	HIPK3/CDK12/CDK7/MAP3K10	4
Hepatitis B virus genotype C subtype ayr (isolate Human/Japan/Okamoto/-)	GOBP_REGULATION_OF_LYMPHOCYTE_ACTIVATION	GOBP_REGULATION_OF_LYMPHOCYTE_ACTIVATION	2/50	31/390	0.929157	0.929157	0.99973	PKN1/PRKCZ	2
Hepatitis B virus genotype C subtype ayr (isolate Human/Japan/Okamoto/-)	GOBP_CELL_CELL_ADHESION	GOBP_CELL_CELL_ADHESION	3/50	42/390	0.930255	0.930255	0.99973	MAPK14/PRKCZ/PAK4	3
Hepatitis B virus genotype C subtype ayr (isolate Human/Japan/Okamoto/-)	GOBP_CYTOKINE_PRODUCTION	GOBP_CYTOKINE_PRODUCTION	3/50	42/390	0.930255	0.930255	0.99973	MAPK14/RIPK1/PRKCZ	3
Hepatitis B virus genotype C subtype ayr (isolate Human/Japan/Okamoto/-)	GOBP_ERK1_AND_ERK2_CASCADE	GOBP_ERK1_AND_ERK2_CASCADE	3/50	42/390	0.930255	0.930255	0.99973	MAPK1/PRKCZ/MAPK3	3
Hepatitis B virus genotype C subtype ayr (isolate Human/Japan/Okamoto/-)	GOBP_HEAD_DEVELOPMENT	GOBP_HEAD_DEVELOPMENT	3/50	42/390	0.930255	0.930255	0.99973	CDK6/MAPK1/MAPK3	3
Hepatitis B virus genotype C subtype ayr (isolate Human/Japan/Okamoto/-)	GOBP_IMMUNE_RESPONSE_REGULATING_CELL_SURFACE_RECEPTOR_SIGNALING_PATHWAY	GOBP_IMMUNE_RESPONSE_REGULATING_CELL_SURFACE_RECEPTOR_SIGNALING_PATHWAY	3/50	42/390	0.930255	0.930255	0.99973	PAK3/MAPK1/PRKCE	3
Hepatitis B virus genotype C subtype ayr (isolate Human/Japan/Okamoto/-)	GOBP_CHROMOSOME_SEGREGATION	GOBP_CHROMOSOME_SEGREGATION	1/50	19/390	0.930995	0.930995	0.99973	BUB1	1
Hepatitis B virus genotype C subtype ayr (isolate Human/Japan/Okamoto/-)	GOBP_DNA_INTEGRITY_CHECKPOINT_SIGNALING	GOBP_DNA_INTEGRITY_CHECKPOINT_SIGNALING	1/50	19/390	0.930995	0.930995	0.99973	MAPK14	1
Hepatitis B virus genotype C subtype ayr (isolate Human/Japan/Okamoto/-)	GOBP_MITOTIC_CELL_CYCLE_CHECKPOINT_SIGNALING	GOBP_MITOTIC_CELL_CYCLE_CHECKPOINT_SIGNALING	1/50	19/390	0.930995	0.930995	0.99973	BUB1	1
Hepatitis B virus genotype C subtype ayr (isolate Human/Japan/Okamoto/-)	GOBP_NEGATIVE_REGULATION_OF_HYDROLASE_ACTIVITY	GOBP_NEGATIVE_REGULATION_OF_HYDROLASE_ACTIVITY	1/50	19/390	0.930995	0.930995	0.99973	PRKCZ	1
Hepatitis B virus genotype C subtype ayr (isolate Human/Japan/Okamoto/-)	GOBP_POSITIVE_REGULATION_OF_CELL_CELL_ADHESION	GOBP_POSITIVE_REGULATION_OF_CELL_CELL_ADHESION	1/50	19/390	0.930995	0.930995	0.99973	PRKCZ	1
Hepatitis B virus genotype C subtype ayr (isolate Human/Japan/Okamoto/-)	GOBP_RECEPTOR_SIGNALING_PATHWAY_VIA_STAT	GOBP_RECEPTOR_SIGNALING_PATHWAY_VIA_STAT	1/50	19/390	0.930995	0.930995	0.99973	NLK	1
Hepatitis B virus genotype C subtype ayr (isolate Human/Japan/Okamoto/-)	GOBP_PROTEOLYSIS	GOBP_PROTEOLYSIS	4/50	53/390	0.935568	0.935568	0.99973	HIPK2/PBK/PINK1/RPS6KA2	4
Hepatitis B virus genotype C subtype ayr (isolate Human/Japan/Okamoto/-)	GOBP_REGULATION_OF_CELL_CELL_ADHESION	GOBP_REGULATION_OF_CELL_CELL_ADHESION	2/50	32/390	0.937215	0.937215	0.99973	MAPK14/PRKCZ	2
Hepatitis B virus genotype C subtype ayr (isolate Human/Japan/Okamoto/-)	GOBP_WOUND_HEALING	GOBP_WOUND_HEALING	2/50	32/390	0.937215	0.937215	0.99973	PRKCE/MAPK14	2
Hepatitis B virus genotype C subtype ayr (isolate Human/Japan/Okamoto/-)	GOBP_CELLULAR_PROCESS_INVOLVED_IN_REPRODUCTION_IN_MULTICELLULAR_ORGANISM	GOBP_CELLULAR_PROCESS_INVOLVED_IN_REPRODUCTION_IN_MULTICELLULAR_ORGANISM	1/50	20/390	0.940295	0.940295	0.99973	RPS6KA2	1
Hepatitis B virus genotype C subtype ayr (isolate Human/Japan/Okamoto/-)	GOBP_POSITIVE_REGULATION_OF_CYTOSKELETON_ORGANIZATION	GOBP_POSITIVE_REGULATION_OF_CYTOSKELETON_ORGANIZATION	1/50	20/390	0.940295	0.940295	0.99973	PRKCE	1
Hepatitis B virus genotype C subtype ayr (isolate Human/Japan/Okamoto/-)	GOBP_LYMPHOCYTE_ACTIVATION	GOBP_LYMPHOCYTE_ACTIVATION	3/50	44/390	0.943931	0.943931	0.99973	CDK6/PKN1/PRKCZ	3
Hepatitis B virus genotype C subtype ayr (isolate Human/Japan/Okamoto/-)	GOBP_REGULATION_OF_CELL_ACTIVATION	GOBP_REGULATION_OF_CELL_ACTIVATION	3/50	44/390	0.943931	0.943931	0.99973	PKN1/PRKCZ/PDPK1	3
Hepatitis B virus genotype C subtype ayr (isolate Human/Japan/Okamoto/-)	GOBP_EPHRIN_RECEPTOR_SIGNALING_PATHWAY	GOBP_EPHRIN_RECEPTOR_SIGNALING_PATHWAY	1/50	21/390	0.948363	0.948363	0.99973	PAK3	1
Hepatitis B virus genotype C subtype ayr (isolate Human/Japan/Okamoto/-)	GOBP_EPITHELIAL_TUBE_MORPHOGENESIS	GOBP_EPITHELIAL_TUBE_MORPHOGENESIS	1/50	21/390	0.948363	0.948363	0.99973	WNK4	1
Hepatitis B virus genotype C subtype ayr (isolate Human/Japan/Okamoto/-)	GOBP_REGULATION_OF_T_CELL_ACTIVATION	GOBP_REGULATION_OF_T_CELL_ACTIVATION	1/50	21/390	0.948363	0.948363	0.99973	PRKCZ	1
Hepatitis B virus genotype C subtype ayr (isolate Human/Japan/Okamoto/-)	GOBP_MICROTUBULE_CYTOSKELETON_ORGANIZATION	GOBP_MICROTUBULE_CYTOSKELETON_ORGANIZATION	3/50	45/390	0.949819	0.949819	0.99973	DYRK1A/PRKAA2/PRKCZ	3
Hepatitis B virus genotype C subtype ayr (isolate Human/Japan/Okamoto/-)	GOBP_NEURON_DIFFERENTIATION	GOBP_NEURON_DIFFERENTIATION	8/50	94/390	0.951409	0.951409	0.99973	PAK3/HIPK1/PRKCI/CDKL5/PAK6/HIPK2/PRKCZ/PAK4	8
Hepatitis B virus genotype C subtype ayr (isolate Human/Japan/Okamoto/-)	GOBP_ANTIGEN_RECEPTOR_MEDIATED_SIGNALING_PATHWAY	GOBP_ANTIGEN_RECEPTOR_MEDIATED_SIGNALING_PATHWAY	1/50	22/390	0.95536	0.95536	0.99973	MAPK1	1
Hepatitis B virus genotype C subtype ayr (isolate Human/Japan/Okamoto/-)	GOBP_LEUKOCYTE_CELL_CELL_ADHESION	GOBP_LEUKOCYTE_CELL_CELL_ADHESION	1/50	22/390	0.95536	0.95536	0.99973	PRKCZ	1
Hepatitis B virus genotype C subtype ayr (isolate Human/Japan/Okamoto/-)	GOBP_MUSCLE_CELL_PROLIFERATION	GOBP_MUSCLE_CELL_PROLIFERATION	1/50	22/390	0.95536	0.95536	0.99973	MAPK14	1
Hepatitis B virus genotype C subtype ayr (isolate Human/Japan/Okamoto/-)	GOBP_MUSCLE_SYSTEM_PROCESS	GOBP_MUSCLE_SYSTEM_PROCESS	1/50	22/390	0.95536	0.95536	0.99973	CDK9	1
Hepatitis B virus genotype C subtype ayr (isolate Human/Japan/Okamoto/-)	GOBP_NEGATIVE_REGULATION_OF_MITOTIC_CELL_CYCLE	GOBP_NEGATIVE_REGULATION_OF_MITOTIC_CELL_CYCLE	1/50	22/390	0.95536	0.95536	0.99973	BUB1	1
Hepatitis B virus genotype C subtype ayr (isolate Human/Japan/Okamoto/-)	GOBP_NON_MEMBRANE_BOUNDED_ORGANELLE_ASSEMBLY	GOBP_NON_MEMBRANE_BOUNDED_ORGANELLE_ASSEMBLY	1/50	22/390	0.95536	0.95536	0.99973	PRKAA2	1
Hepatitis B virus genotype C subtype ayr (isolate Human/Japan/Okamoto/-)	GOBP_PHAGOCYTOSIS	GOBP_PHAGOCYTOSIS	1/50	22/390	0.95536	0.95536	0.99973	PRKCE	1
Hepatitis B virus genotype C subtype ayr (isolate Human/Japan/Okamoto/-)	GOBP_PROTEIN_LOCALIZATION_TO_NUCLEUS	GOBP_PROTEIN_LOCALIZATION_TO_NUCLEUS	1/50	22/390	0.95536	0.95536	0.99973	MAPK14	1
Hepatitis B virus genotype C subtype ayr (isolate Human/Japan/Okamoto/-)	GOBP_POSITIVE_REGULATION_OF_PROTEIN_METABOLIC_PROCESS	GOBP_POSITIVE_REGULATION_OF_PROTEIN_METABOLIC_PROCESS	12/50	131/390	0.958164	0.958164	0.99973	CDK9/DYRK1A/MAPK1/AKT2/PRKAA2/RIPK1/HIPK2/PRKCZ/MAP3K10/PDPK1/PINK1/MAPK3	12
Hepatitis B virus genotype C subtype ayr (isolate Human/Japan/Okamoto/-)	GOBP_BIOLOGICAL_ADHESION	GOBP_BIOLOGICAL_ADHESION	6/50	77/390	0.958274	0.958274	0.99973	CDK6/PRKCE/MAPK14/PRKCZ/PAK4/NUAK1	6
Hepatitis B virus genotype C subtype ayr (isolate Human/Japan/Okamoto/-)	GOBP_ENZYME_LINKED_RECEPTOR_PROTEIN_SIGNALING_PATHWAY	GOBP_ENZYME_LINKED_RECEPTOR_PROTEIN_SIGNALING_PATHWAY	10/50	114/390	0.959553	0.959553	0.99973	PAK3/MAPK1/CDK4/NLK/AKT2/MAPK14/HIPK2/PRKCZ/PDPK1/MAPK3	10
Hepatitis B virus genotype C subtype ayr (isolate Human/Japan/Okamoto/-)	GOBP_CENTRAL_NERVOUS_SYSTEM_DEVELOPMENT	GOBP_CENTRAL_NERVOUS_SYSTEM_DEVELOPMENT	3/50	47/390	0.959946	0.959946	0.99973	CDK6/MAPK1/MAPK3	3
Hepatitis B virus genotype C subtype ayr (isolate Human/Japan/Okamoto/-)	GOBP_FOREBRAIN_DEVELOPMENT	GOBP_FOREBRAIN_DEVELOPMENT	1/50	23/390	0.961425	0.961425	0.99973	CDK6	1
Hepatitis B virus genotype C subtype ayr (isolate Human/Japan/Okamoto/-)	GOBP_POSITIVE_REGULATION_OF_MOLECULAR_FUNCTION	GOBP_POSITIVE_REGULATION_OF_MOLECULAR_FUNCTION	14/50	149/390	0.961765	0.961765	0.99973	CDK9/PRKCI/MAPK1/AKT2/CDKL5/MAPK14/RIPK1/HIPK2/PRKCZ/MAP3K10/PDPK1/PINK1/MAPK3/WNK4	14
Hepatitis B virus genotype C subtype ayr (isolate Human/Japan/Okamoto/-)	GOBP_DEVELOPMENTAL_PROCESS_INVOLVED_IN_REPRODUCTION	GOBP_DEVELOPMENTAL_PROCESS_INVOLVED_IN_REPRODUCTION	3/50	48/390	0.964276	0.964276	0.99973	MAPK1/MAPK14/RPS6KA2	3
Hepatitis B virus genotype C subtype ayr (isolate Human/Japan/Okamoto/-)	GOBP_REGULATION_OF_PEPTIDASE_ACTIVITY	GOBP_REGULATION_OF_PEPTIDASE_ACTIVITY	1/50	24/390	0.966681	0.966681	0.99973	PINK1	1
Hepatitis B virus genotype C subtype ayr (isolate Human/Japan/Okamoto/-)	GOBP_IMMUNE_RESPONSE	GOBP_IMMUNE_RESPONSE	7/50	89/390	0.967222	0.967222	0.99973	PAK3/MAPK1/PRKCE/PKN1/MAPK14/PRKCZ/PDPK1	7
Hepatitis B virus genotype C subtype ayr (isolate Human/Japan/Okamoto/-)	GOBP_REGULATION_OF_NEURON_PROJECTION_DEVELOPMENT	GOBP_REGULATION_OF_NEURON_PROJECTION_DEVELOPMENT	3/50	49/390	0.968173	0.968173	0.99973	PAK3/PRKCI/CDKL5	3
Hepatitis B virus genotype C subtype ayr (isolate Human/Japan/Okamoto/-)	GOBP_CELL_PART_MORPHOGENESIS	GOBP_CELL_PART_MORPHOGENESIS	4/50	60/390	0.96913	0.96913	0.99973	PAK3/CDKL5/PAK6/PRKCZ	4
Hepatitis B virus genotype C subtype ayr (isolate Human/Japan/Okamoto/-)	GOBP_POSITIVE_REGULATION_OF_PROTEIN_KINASE_ACTIVITY	GOBP_POSITIVE_REGULATION_OF_PROTEIN_KINASE_ACTIVITY	4/50	60/390	0.96913	0.96913	0.99973	PRKCZ/MAP3K10/PDPK1/PINK1	4
Hepatitis B virus genotype C subtype ayr (isolate Human/Japan/Okamoto/-)	GOBP_FC_RECEPTOR_SIGNALING_PATHWAY	GOBP_FC_RECEPTOR_SIGNALING_PATHWAY	1/50	25/390	0.971232	0.971232	0.99973	PRKCE	1
Hepatitis B virus genotype C subtype ayr (isolate Human/Japan/Okamoto/-)	GOBP_MULTICELLULAR_ORGANISMAL_HOMEOSTASIS	GOBP_MULTICELLULAR_ORGANISMAL_HOMEOSTASIS	1/50	25/390	0.971232	0.971232	0.99973	PRKAA2	1
Hepatitis B virus genotype C subtype ayr (isolate Human/Japan/Okamoto/-)	GOBP_MUSCLE_TISSUE_DEVELOPMENT	GOBP_MUSCLE_TISSUE_DEVELOPMENT	1/50	25/390	0.971232	0.971232	0.99973	MAPK14	1
Hepatitis B virus genotype C subtype ayr (isolate Human/Japan/Okamoto/-)	GOBP_PROTEIN_AUTOPHOSPHORYLATION	GOBP_PROTEIN_AUTOPHOSPHORYLATION	15/50	162/390	0.974571	0.974571	0.99973	CDK12/DYRK1B/DYRK1A/MELK/HIPK4/NLK/CDKL5/RIPK1/DAPK2/STK16/MAP3K10/PDPK1/PINK1/MAPK3/MKNK1	15
Hepatitis B virus genotype C subtype ayr (isolate Human/Japan/Okamoto/-)	GOBP_MICROTUBULE_BASED_PROCESS	GOBP_MICROTUBULE_BASED_PROCESS	3/50	51/390	0.974821	0.974821	0.99973	DYRK1A/PRKAA2/PRKCZ	3
Hepatitis B virus genotype C subtype ayr (isolate Human/Japan/Okamoto/-)	GOBP_CIRCULATORY_SYSTEM_PROCESS	GOBP_CIRCULATORY_SYSTEM_PROCESS	1/50	26/390	0.975173	0.975173	0.99973	RPS6KA2	1
Hepatitis B virus genotype C subtype ayr (isolate Human/Japan/Okamoto/-)	GOBP_EMBRYO_DEVELOPMENT_ENDING_IN_BIRTH_OR_EGG_HATCHING	GOBP_EMBRYO_DEVELOPMENT_ENDING_IN_BIRTH_OR_EGG_HATCHING	1/50	26/390	0.975173	0.975173	0.99973	MAPK1	1
Hepatitis B virus genotype C subtype ayr (isolate Human/Japan/Okamoto/-)	GOBP_POSITIVE_REGULATION_OF_CELL_ACTIVATION	GOBP_POSITIVE_REGULATION_OF_CELL_ACTIVATION	1/50	26/390	0.975173	0.975173	0.99973	PRKCZ	1
Hepatitis B virus genotype C subtype ayr (isolate Human/Japan/Okamoto/-)	GOBP_POSITIVE_REGULATION_OF_INTRACELLULAR_SIGNAL_TRANSDUCTION	GOBP_POSITIVE_REGULATION_OF_INTRACELLULAR_SIGNAL_TRANSDUCTION	8/50	102/390	0.977014	0.977014	0.99973	PRKCE/CDK10/RIPK1/HIPK2/PRKCZ/MAP3K10/PINK1/MAPK3	8
Hepatitis B virus genotype C subtype ayr (isolate Human/Japan/Okamoto/-)	GOBP_CELLULAR_COMPONENT_MORPHOGENESIS	GOBP_CELLULAR_COMPONENT_MORPHOGENESIS	4/50	63/390	0.977865	0.977865	0.99973	PAK3/CDKL5/PAK6/PRKCZ	4
Hepatitis B virus genotype C subtype ayr (isolate Human/Japan/Okamoto/-)	GOBP_REGULATION_OF_CELL_PROJECTION_ORGANIZATION	GOBP_REGULATION_OF_CELL_PROJECTION_ORGANIZATION	4/50	63/390	0.977865	0.977865	0.99973	PAK3/PRKCI/CDK10/CDKL5	4
Hepatitis B virus genotype C subtype ayr (isolate Human/Japan/Okamoto/-)	GOBP_REPRODUCTION	GOBP_REPRODUCTION	4/50	63/390	0.977865	0.977865	0.99973	BUB1/MAPK1/MAPK14/RPS6KA2	4
Hepatitis B virus genotype C subtype ayr (isolate Human/Japan/Okamoto/-)	GOBP_MORPHOGENESIS_OF_AN_EPITHELIUM	GOBP_MORPHOGENESIS_OF_AN_EPITHELIUM	1/50	27/390	0.978584	0.978584	0.99973	WNK4	1
Hepatitis B virus genotype C subtype ayr (isolate Human/Japan/Okamoto/-)	GOBP_PROTEIN_KINASE_B_SIGNALING	GOBP_PROTEIN_KINASE_B_SIGNALING	1/50	27/390	0.978584	0.978584	0.99973	PINK1	1
Hepatitis B virus genotype C subtype ayr (isolate Human/Japan/Okamoto/-)	GOBP_REGULATION_OF_TRANSFERASE_ACTIVITY	GOBP_REGULATION_OF_TRANSFERASE_ACTIVITY	10/50	121/390	0.978719	0.978719	0.99973	HIPK3/CDK12/MAPK1/CDK7/PKN1/PRKCZ/MAP3K10/PDPK1/PINK1/MAPK3	10
Hepatitis B virus genotype C subtype ayr (isolate Human/Japan/Okamoto/-)	GOBP_DEFENSE_RESPONSE	GOBP_DEFENSE_RESPONSE	6/50	84/390	0.979369	0.979369	0.99973	PAK3/MAPK14/RIPK1/PRKCZ/PBK/MAPK3	6
Hepatitis B virus genotype C subtype ayr (isolate Human/Japan/Okamoto/-)	GOBP_POSITIVE_REGULATION_OF_CELLULAR_COMPONENT_BIOGENESIS	GOBP_POSITIVE_REGULATION_OF_CELLULAR_COMPONENT_BIOGENESIS	2/50	41/390	0.979781	0.979781	0.99973	PRKCE/PINK1	2
Hepatitis B virus genotype C subtype ayr (isolate Human/Japan/Okamoto/-)	GOBP_NEURON_DEVELOPMENT	GOBP_NEURON_DEVELOPMENT	6/50	86/390	0.983301	0.983301	0.99973	PAK3/PRKCI/CDKL5/PAK6/PRKCZ/PAK4	6
Hepatitis B virus genotype C subtype ayr (isolate Human/Japan/Okamoto/-)	GOBP_POSITIVE_REGULATION_OF_PROTEOLYSIS	GOBP_POSITIVE_REGULATION_OF_PROTEOLYSIS	1/50	29/390	0.984084	0.984084	0.99973	PINK1	1
Hepatitis B virus genotype C subtype ayr (isolate Human/Japan/Okamoto/-)	GOBP_RESPONSE_TO_WOUNDING	GOBP_RESPONSE_TO_WOUNDING	2/50	43/390	0.984445	0.984445	0.99973	PRKCE/MAPK14	2
Hepatitis B virus genotype C subtype ayr (isolate Human/Japan/Okamoto/-)	GOBP_TRANSMEMBRANE_RECEPTOR_PROTEIN_TYROSINE_KINASE_SIGNALING_PATHWAY	GOBP_TRANSMEMBRANE_RECEPTOR_PROTEIN_TYROSINE_KINASE_SIGNALING_PATHWAY	7/50	97/390	0.985382	0.985382	0.99973	PAK3/MAPK1/CDK4/AKT2/MAPK14/PRKCZ/PDPK1	7
Hepatitis B virus genotype C subtype ayr (isolate Human/Japan/Okamoto/-)	GOBP_POSITIVE_REGULATION_OF_PHOSPHORUS_METABOLIC_PROCESS	GOBP_POSITIVE_REGULATION_OF_PHOSPHORUS_METABOLIC_PROCESS	11/50	134/390	0.985769	0.985769	0.99973	CDK9/MAPK1/AKT2/PRKAA2/RIPK1/HIPK2/PRKCZ/MAP3K10/PDPK1/PINK1/MAPK3	11
Hepatitis B virus genotype C subtype ayr (isolate Human/Japan/Okamoto/-)	GOBP_POSITIVE_REGULATION_OF_MAP_KINASE_ACTIVITY	GOBP_POSITIVE_REGULATION_OF_MAP_KINASE_ACTIVITY	1/50	30/390	0.986288	0.986288	0.99973	MAP3K10	1
Hepatitis B virus genotype C subtype ayr (isolate Human/Japan/Okamoto/-)	GOBP_CELL_MORPHOGENESIS	GOBP_CELL_MORPHOGENESIS	5/50	78/390	0.98672	0.98672	0.99973	PAK3/CDKL5/MAPK14/PAK6/PRKCZ	5
Hepatitis B virus genotype C subtype ayr (isolate Human/Japan/Okamoto/-)	GOBP_AXON_DEVELOPMENT	GOBP_AXON_DEVELOPMENT	2/50	46/390	0.989571	0.989571	0.99973	PAK3/CDKL5	2
Hepatitis B virus genotype C subtype ayr (isolate Human/Japan/Okamoto/-)	GOBP_CELL_JUNCTION_ASSEMBLY	GOBP_CELL_JUNCTION_ASSEMBLY	1/50	32/390	0.989837	0.989837	0.99973	HIPK1	1
Hepatitis B virus genotype C subtype ayr (isolate Human/Japan/Okamoto/-)	GOBP_TISSUE_MORPHOGENESIS	GOBP_TISSUE_MORPHOGENESIS	1/50	32/390	0.989837	0.989837	0.99973	WNK4	1
Hepatitis B virus genotype C subtype ayr (isolate Human/Japan/Okamoto/-)	GOBP_CELL_MORPHOGENESIS_INVOLVED_IN_NEURON_DIFFERENTIATION	GOBP_CELL_MORPHOGENESIS_INVOLVED_IN_NEURON_DIFFERENTIATION	2/50	47/390	0.990888	0.990888	0.99973	PAK3/CDKL5	2
Hepatitis B virus genotype C subtype ayr (isolate Human/Japan/Okamoto/-)	GOBP_GAMETE_GENERATION	GOBP_GAMETE_GENERATION	1/50	33/390	0.991257	0.991257	0.99973	RPS6KA2	1
Hepatitis B virus genotype C subtype ayr (isolate Human/Japan/Okamoto/-)	GOBP_NEGATIVE_REGULATION_OF_MULTICELLULAR_ORGANISMAL_PROCESS	GOBP_NEGATIVE_REGULATION_OF_MULTICELLULAR_ORGANISMAL_PROCESS	2/50	48/390	0.992045	0.992045	0.99973	CDK6/WNK4	2
Hepatitis B virus genotype C subtype ayr (isolate Human/Japan/Okamoto/-)	GOBP_POSITIVE_REGULATION_OF_CATALYTIC_ACTIVITY	GOBP_POSITIVE_REGULATION_OF_CATALYTIC_ACTIVITY	9/50	126/390	0.995133	0.995133	0.99973	MAPK1/AKT2/CDKL5/MAPK14/PRKCZ/MAP3K10/PDPK1/PINK1/MAPK3	9
Hepatitis B virus genotype C subtype ayr (isolate Human/Japan/Okamoto/-)	GOBP_CELL_PROJECTION_ORGANIZATION	GOBP_CELL_PROJECTION_ORGANIZATION	7/50	107/390	0.995181	0.995181	0.99973	PAK3/PRKCI/CDK10/CDKL5/PAK6/PRKCZ/PAK4	7
Hepatitis B virus genotype C subtype ayr (isolate Human/Japan/Okamoto/-)	GOBP_MULTICELLULAR_ORGANISM_REPRODUCTION	GOBP_MULTICELLULAR_ORGANISM_REPRODUCTION	1/50	37/390	0.995232	0.995232	0.99973	RPS6KA2	1
Hepatitis B virus genotype C subtype ayr (isolate Human/Japan/Okamoto/-)	GOBP_MULTI_ORGANISM_REPRODUCTIVE_PROCESS	GOBP_MULTI_ORGANISM_REPRODUCTIVE_PROCESS	1/50	39/390	0.996489	0.996489	0.99973	RPS6KA2	1
Hepatitis B virus genotype C subtype ayr (isolate Human/Japan/Okamoto/-)	GOBP_POSITIVE_REGULATION_OF_SIGNALING	GOBP_POSITIVE_REGULATION_OF_SIGNALING	10/50	139/390	0.996856	0.996856	0.99973	PRKCI/MAPK1/PRKCE/CDK10/RIPK1/HIPK2/PRKCZ/MAP3K10/PINK1/MAPK3	10
Hepatitis B virus genotype C subtype ayr (isolate Human/Japan/Okamoto/-)	GOBP_DEFENSE_RESPONSE_TO_OTHER_ORGANISM	GOBP_DEFENSE_RESPONSE_TO_OTHER_ORGANISM	2/50	56/390	0.997392	0.997392	0.99973	PAK3/MAPK3	2
Hepatitis B virus genotype C subtype ayr (isolate Human/Japan/Okamoto/-)	GOBP_POSITIVE_REGULATION_OF_PROTEIN_SERINE_THREONINE_KINASE_ACTIVITY	GOBP_POSITIVE_REGULATION_OF_PROTEIN_SERINE_THREONINE_KINASE_ACTIVITY	1/50	41/390	0.997419	0.997419	0.99973	MAP3K10	1
Hepatitis B virus genotype C subtype ayr (isolate Human/Japan/Okamoto/-)	GOBP_CELL_MORPHOGENESIS_INVOLVED_IN_DIFFERENTIATION	GOBP_CELL_MORPHOGENESIS_INVOLVED_IN_DIFFERENTIATION	2/50	58/390	0.998041	0.998041	0.99973	PAK3/CDKL5	2
Hepatitis B virus genotype C subtype ayr (isolate Human/Japan/Okamoto/-)	GOBP_POSITIVE_REGULATION_OF_TRANSFERASE_ACTIVITY	GOBP_POSITIVE_REGULATION_OF_TRANSFERASE_ACTIVITY	6/50	108/390	0.998772	0.998772	0.99973	MAPK1/PRKCZ/MAP3K10/PDPK1/PINK1/MAPK3	6
Hepatitis B virus genotype C subtype ayr (isolate Human/Japan/Okamoto/-)	GOBP_INNATE_IMMUNE_RESPONSE	GOBP_INNATE_IMMUNE_RESPONSE	1/50	50/390	0.999369	0.999369	0.99973	PAK3	1
Hepatitis B virus genotype C subtype ayr (isolate Human/Japan/Okamoto/-)	GOBP_POSITIVE_REGULATION_OF_KINASE_ACTIVITY	GOBP_POSITIVE_REGULATION_OF_KINASE_ACTIVITY	4/50	97/390	0.99973	0.99973	0.99973	PRKCZ/MAP3K10/PDPK1/PINK1	4
Hantaan virus (strain 76-118)	GOBP_POSITIVE_REGULATION_OF_I_KAPPAB_KINASE_NF_KAPPAB_SIGNALING	GOBP_POSITIVE_REGULATION_OF_I_KAPPAB_KINASE_NF_KAPPAB_SIGNALING	4/18	21/390	0.0116566	0.0116566	0.981024	RIPK2/IRAK1/RIPK1/ALPK1	4
Hantaan virus (strain 76-118)	GOBP_REGULATION_OF_RESPONSE_TO_CYTOKINE_STIMULUS	GOBP_REGULATION_OF_RESPONSE_TO_CYTOKINE_STIMULUS	3/18	13/390	0.0177113	0.0177113	0.981024	RIPK2/IRAK1/RIPK1	3
Hantaan virus (strain 76-118)	GOBP_PATTERN_RECOGNITION_RECEPTOR_SIGNALING_PATHWAY	GOBP_PATTERN_RECOGNITION_RECEPTOR_SIGNALING_PATHWAY	3/18	14/390	0.0218867	0.0218867	0.981024	RIPK2/IRAK1/ALPK1	3
Hantaan virus (strain 76-118)	GOBP_I_KAPPAB_KINASE_NF_KAPPAB_SIGNALING	GOBP_I_KAPPAB_KINASE_NF_KAPPAB_SIGNALING	4/18	27/390	0.0285687	0.0285687	0.981024	RIPK2/IRAK1/RIPK1/ALPK1	4
Hantaan virus (strain 76-118)	GOBP_POSITIVE_REGULATION_OF_ION_TRANSPORT	GOBP_POSITIVE_REGULATION_OF_ION_TRANSPORT	3/18	16/390	0.0317445	0.0317445	0.981024	WNK3/WNK4/MYLK	3
Hantaan virus (strain 76-118)	GOBP_REGULATION_OF_TRANSPORTER_ACTIVITY	GOBP_REGULATION_OF_TRANSPORTER_ACTIVITY	3/18	18/390	0.04361	0.04361	0.981024	WNK3/RIPK1/WNK4	3
Hantaan virus (strain 76-118)	GOBP_REGULATION_OF_ION_TRANSMEMBRANE_TRANSPORT	GOBP_REGULATION_OF_ION_TRANSMEMBRANE_TRANSPORT	3/18	20/390	0.0574426	0.0574426	0.981024	WNK3/RIPK1/WNK4	3
Hantaan virus (strain 76-118)	GOBP_REGULATION_OF_ION_TRANSPORT	GOBP_REGULATION_OF_ION_TRANSPORT	4/18	34/390	0.0611931	0.0611931	0.981024	WNK3/RIPK1/WNK4/MYLK	4
Hantaan virus (strain 76-118)	GOBP_LIPOPOLYSACCHARIDE_MEDIATED_SIGNALING_PATHWAY	GOBP_LIPOPOLYSACCHARIDE_MEDIATED_SIGNALING_PATHWAY	2/18	10/390	0.0727204	0.0727204	0.981024	RIPK2/IRAK1	2
Hantaan virus (strain 76-118)	GOBP_POSITIVE_REGULATION_OF_ION_TRANSMEMBRANE_TRANSPORT	GOBP_POSITIVE_REGULATION_OF_ION_TRANSMEMBRANE_TRANSPORT	2/18	10/390	0.0727204	0.0727204	0.981024	WNK3/WNK4	2
Hantaan virus (strain 76-118)	GOBP_REGULATION_OF_SODIUM_ION_TRANSPORT	GOBP_REGULATION_OF_SODIUM_ION_TRANSPORT	2/18	10/390	0.0727204	0.0727204	0.981024	WNK3/WNK4	2
Hantaan virus (strain 76-118)	GOBP_ION_TRANSMEMBRANE_TRANSPORT	GOBP_ION_TRANSMEMBRANE_TRANSPORT	3/18	23/390	0.0817027	0.0817027	0.981024	WNK3/RIPK1/WNK4	3
Hantaan virus (strain 76-118)	GOBP_POSITIVE_REGULATION_OF_DEFENSE_RESPONSE	GOBP_POSITIVE_REGULATION_OF_DEFENSE_RESPONSE	3/18	23/390	0.0817027	0.0817027	0.981024	RIPK2/TTBK1/RIPK1	3
Hantaan virus (strain 76-118)	GOBP_POSITIVE_REGULATION_OF_NF_KAPPAB_TRANSCRIPTION_FACTOR_ACTIVITY	GOBP_POSITIVE_REGULATION_OF_NF_KAPPAB_TRANSCRIPTION_FACTOR_ACTIVITY	3/18	23/390	0.0817027	0.0817027	0.981024	RIPK2/IRAK1/RIPK1	3
Hantaan virus (strain 76-118)	GOBP_INTRACELLULAR_RECEPTOR_SIGNALING_PATHWAY	GOBP_INTRACELLULAR_RECEPTOR_SIGNALING_PATHWAY	2/18	11/390	0.0864718	0.0864718	0.981024	RIPK2/ALPK1	2
Hantaan virus (strain 76-118)	GOBP_NEGATIVE_REGULATION_OF_ION_TRANSPORT	GOBP_NEGATIVE_REGULATION_OF_ION_TRANSPORT	2/18	11/390	0.0864718	0.0864718	0.981024	WNK3/WNK4	2
Hantaan virus (strain 76-118)	GOBP_POSITIVE_REGULATION_OF_HEMOPOIESIS	GOBP_POSITIVE_REGULATION_OF_HEMOPOIESIS	2/18	11/390	0.0864718	0.0864718	0.981024	RIPK2/RIPK1	2
Hantaan virus (strain 76-118)	GOBP_SODIUM_ION_TRANSPORT	GOBP_SODIUM_ION_TRANSPORT	2/18	11/390	0.0864718	0.0864718	0.981024	WNK3/WNK4	2
Hantaan virus (strain 76-118)	GOBP_REGULATION_OF_REACTIVE_OXYGEN_SPECIES_METABOLIC_PROCESS	GOBP_REGULATION_OF_REACTIVE_OXYGEN_SPECIES_METABOLIC_PROCESS	2/18	12/390	0.10096	0.10096	0.981024	RIPK1/STK17A	2
Hantaan virus (strain 76-118)	GOBP_TOLL_LIKE_RECEPTOR_SIGNALING_PATHWAY	GOBP_TOLL_LIKE_RECEPTOR_SIGNALING_PATHWAY	2/18	12/390	0.10096	0.10096	0.981024	RIPK2/IRAK1	2
Hantaan virus (strain 76-118)	GOBP_MYELOID_CELL_DIFFERENTIATION	GOBP_MYELOID_CELL_DIFFERENTIATION	3/18	26/390	0.109834	0.109834	0.981024	RIPK1/EIF2AK1/SNRK	3
Hantaan virus (strain 76-118)	GOBP_REGULATION_OF_METAL_ION_TRANSPORT	GOBP_REGULATION_OF_METAL_ION_TRANSPORT	3/18	26/390	0.109834	0.109834	0.981024	WNK3/WNK4/MYLK	3
Hantaan virus (strain 76-118)	GOBP_CELLULAR_PROTEIN_CATABOLIC_PROCESS	GOBP_CELLULAR_PROTEIN_CATABOLIC_PROCESS	3/18	27/390	0.119992	0.119992	0.981024	RIPK1/CHEK2/BRSK2	3
Hantaan virus (strain 76-118)	GOBP_ION_TRANSPORT	GOBP_ION_TRANSPORT	4/18	43/390	0.124201	0.124201	0.981024	WNK3/RIPK1/WNK4/MYLK	4
Hantaan virus (strain 76-118)	GOBP_CELLULAR_RESPONSE_TO_ABIOTIC_STIMULUS	GOBP_CELLULAR_RESPONSE_TO_ABIOTIC_STIMULUS	3/18	28/390	0.13051	0.13051	0.981024	WNK3/CHEK2/MYLK	3
Hantaan virus (strain 76-118)	GOBP_POSITIVE_REGULATION_OF_JNK_CASCADE	GOBP_POSITIVE_REGULATION_OF_JNK_CASCADE	2/18	14/390	0.131797	0.131797	0.981024	RIPK2/RIPK1	2
Hantaan virus (strain 76-118)	GOBP_POSITIVE_REGULATION_OF_PEPTIDASE_ACTIVITY	GOBP_POSITIVE_REGULATION_OF_PEPTIDASE_ACTIVITY	2/18	14/390	0.131797	0.131797	0.981024	RIPK2/TTBK1	2
Hantaan virus (strain 76-118)	GOBP_REACTIVE_OXYGEN_SPECIES_METABOLIC_PROCESS	GOBP_REACTIVE_OXYGEN_SPECIES_METABOLIC_PROCESS	2/18	14/390	0.131797	0.131797	0.981024	RIPK1/STK17A	2
Hantaan virus (strain 76-118)	GOBP_MYELOID_LEUKOCYTE_DIFFERENTIATION	GOBP_MYELOID_LEUKOCYTE_DIFFERENTIATION	2/18	15/390	0.147987	0.147987	0.981024	RIPK1/EIF2AK1	2
Hantaan virus (strain 76-118)	GOBP_RESPONSE_TO_INTERLEUKIN_1	GOBP_RESPONSE_TO_INTERLEUKIN_1	2/18	15/390	0.147987	0.147987	0.981024	RIPK2/IRAK1	2
Hantaan virus (strain 76-118)	GOBP_INFLAMMATORY_RESPONSE	GOBP_INFLAMMATORY_RESPONSE	4/18	46/390	0.150033	0.150033	0.981024	RIPK2/TTBK1/RIPK1/EIF2AK1	4
Hantaan virus (strain 76-118)	GOBP_ION_HOMEOSTASIS	GOBP_ION_HOMEOSTASIS	3/18	30/390	0.152544	0.152544	0.981024	WNK3/EIF2AK1/WNK4	3
Hantaan virus (strain 76-118)	GOBP_CHEMICAL_HOMEOSTASIS	GOBP_CHEMICAL_HOMEOSTASIS	4/18	47/390	0.159119	0.159119	0.981024	WNK3/EIF2AK1/WNK4/BRSK2	4
Hantaan virus (strain 76-118)	GOBP_NEGATIVE_REGULATION_OF_GENE_EXPRESSION	GOBP_NEGATIVE_REGULATION_OF_GENE_EXPRESSION	4/18	47/390	0.159119	0.159119	0.981024	TTBK1/RIPK1/MARK1/EIF2AK1	4
Hantaan virus (strain 76-118)	GOBP_POSITIVE_REGULATION_OF_CYTOKINE_PRODUCTION	GOBP_POSITIVE_REGULATION_OF_CYTOKINE_PRODUCTION	3/18	31/390	0.16402	0.16402	0.981024	RIPK2/IRAK1/RIPK1	3
Hantaan virus (strain 76-118)	GOBP_REGULATION_OF_TRANSMEMBRANE_TRANSPORT	GOBP_REGULATION_OF_TRANSMEMBRANE_TRANSPORT	3/18	31/390	0.16402	0.16402	0.981024	WNK3/RIPK1/WNK4	3
Hantaan virus (strain 76-118)	GOBP_MITOTIC_DNA_INTEGRITY_CHECKPOINT_SIGNALING	GOBP_MITOTIC_DNA_INTEGRITY_CHECKPOINT_SIGNALING	2/18	16/390	0.164593	0.164593	0.981024	CHEK2/NEK11	2
Hantaan virus (strain 76-118)	GOBP_POSITIVE_REGULATION_OF_TRANSMEMBRANE_TRANSPORT	GOBP_POSITIVE_REGULATION_OF_TRANSMEMBRANE_TRANSPORT	2/18	16/390	0.164593	0.164593	0.981024	WNK3/WNK4	2
Hantaan virus (strain 76-118)	GOBP_DEFENSE_RESPONSE	GOBP_DEFENSE_RESPONSE	6/18	84/390	0.168438	0.168438	0.981024	RIPK2/IRAK1/TTBK1/RIPK1/EIF2AK1/ALPK1	6
Hantaan virus (strain 76-118)	GOBP_JNK_CASCADE	GOBP_JNK_CASCADE	3/18	32/390	0.175775	0.175775	0.981024	RIPK2/IRAK1/RIPK1	3
Hantaan virus (strain 76-118)	GOBP_METAL_ION_TRANSPORT	GOBP_METAL_ION_TRANSPORT	3/18	32/390	0.175775	0.175775	0.981024	WNK3/WNK4/MYLK	3
Hantaan virus (strain 76-118)	GOBP_TISSUE_MORPHOGENESIS	GOBP_TISSUE_MORPHOGENESIS	3/18	32/390	0.175775	0.175775	0.981024	WNK4/MYLK/BRSK2	3
Hantaan virus (strain 76-118)	GOBP_REGULATION_OF_CALCIUM_ION_TRANSPORT	GOBP_REGULATION_OF_CALCIUM_ION_TRANSPORT	2/18	17/390	0.181549	0.181549	0.981024	WNK3/MYLK	2
Hantaan virus (strain 76-118)	GOBP_CELLULAR_RESPONSE_TO_STRESS	GOBP_CELLULAR_RESPONSE_TO_STRESS	9/18	145/390	0.182476	0.182476	0.981024	RIPK2/IRAK1/WNK3/RIPK1/EIF2AK1/CHEK2/NEK11/MYLK/BRSK2	9
Hantaan virus (strain 76-118)	GOBP_CYTOKINE_MEDIATED_SIGNALING_PATHWAY	GOBP_CYTOKINE_MEDIATED_SIGNALING_PATHWAY	3/18	33/390	0.187789	0.187789	0.981024	RIPK2/IRAK1/RIPK1	3
Hantaan virus (strain 76-118)	GOBP_POSITIVE_REGULATION_OF_DNA_BINDING_TRANSCRIPTION_FACTOR_ACTIVITY	GOBP_POSITIVE_REGULATION_OF_DNA_BINDING_TRANSCRIPTION_FACTOR_ACTIVITY	3/18	33/390	0.187789	0.187789	0.981024	RIPK2/IRAK1/RIPK1	3
Hantaan virus (strain 76-118)	GOBP_PROTEIN_CATABOLIC_PROCESS	GOBP_PROTEIN_CATABOLIC_PROCESS	3/18	33/390	0.187789	0.187789	0.981024	RIPK1/CHEK2/BRSK2	3
Hantaan virus (strain 76-118)	GOBP_CELLULAR_RESPONSE_TO_MOLECULE_OF_BACTERIAL_ORIGIN	GOBP_CELLULAR_RESPONSE_TO_MOLECULE_OF_BACTERIAL_ORIGIN	2/18	18/390	0.198791	0.198791	0.981024	RIPK2/IRAK1	2
Hantaan virus (strain 76-118)	GOBP_POSITIVE_REGULATION_OF_LEUKOCYTE_CELL_CELL_ADHESION	GOBP_POSITIVE_REGULATION_OF_LEUKOCYTE_CELL_CELL_ADHESION	2/18	18/390	0.198791	0.198791	0.981024	RIPK2/IRAK1	2
Hantaan virus (strain 76-118)	GOBP_REGULATION_OF_CYSTEINE_TYPE_ENDOPEPTIDASE_ACTIVITY	GOBP_REGULATION_OF_CYSTEINE_TYPE_ENDOPEPTIDASE_ACTIVITY	2/18	18/390	0.198791	0.198791	0.981024	RIPK2/TTBK1	2
Hantaan virus (strain 76-118)	GOBP_REGULATION_OF_LEUKOCYTE_DIFFERENTIATION	GOBP_REGULATION_OF_LEUKOCYTE_DIFFERENTIATION	2/18	18/390	0.198791	0.198791	0.981024	RIPK2/RIPK1	2
Hantaan virus (strain 76-118)	GOBP_TRANSMEMBRANE_TRANSPORT	GOBP_TRANSMEMBRANE_TRANSPORT	3/18	34/390	0.20004	0.20004	0.981024	WNK3/RIPK1/WNK4	3
Hantaan virus (strain 76-118)	GOBP_ORGANONITROGEN_COMPOUND_CATABOLIC_PROCESS	GOBP_ORGANONITROGEN_COMPOUND_CATABOLIC_PROCESS	3/18	35/390	0.212509	0.212509	0.981024	RIPK1/CHEK2/BRSK2	3
Hantaan virus (strain 76-118)	GOBP_DNA_INTEGRITY_CHECKPOINT_SIGNALING	GOBP_DNA_INTEGRITY_CHECKPOINT_SIGNALING	2/18	19/390	0.216263	0.216263	0.981024	CHEK2/NEK11	2
Hantaan virus (strain 76-118)	GOBP_INORGANIC_ION_TRANSMEMBRANE_TRANSPORT	GOBP_INORGANIC_ION_TRANSMEMBRANE_TRANSPORT	2/18	19/390	0.216263	0.216263	0.981024	WNK3/WNK4	2
Hantaan virus (strain 76-118)	GOBP_MITOTIC_CELL_CYCLE_CHECKPOINT_SIGNALING	GOBP_MITOTIC_CELL_CYCLE_CHECKPOINT_SIGNALING	2/18	19/390	0.216263	0.216263	0.981024	CHEK2/NEK11	2
Hantaan virus (strain 76-118)	GOBP_POSITIVE_REGULATION_OF_CELL_CELL_ADHESION	GOBP_POSITIVE_REGULATION_OF_CELL_CELL_ADHESION	2/18	19/390	0.216263	0.216263	0.981024	RIPK2/IRAK1	2
Hantaan virus (strain 76-118)	GOBP_POSITIVE_REGULATION_OF_STRESS_ACTIVATED_PROTEIN_KINASE_SIGNALING_CASCADE	GOBP_POSITIVE_REGULATION_OF_STRESS_ACTIVATED_PROTEIN_KINASE_SIGNALING_CASCADE	2/18	19/390	0.216263	0.216263	0.981024	RIPK2/RIPK1	2
Hantaan virus (strain 76-118)	GOBP_REGULATION_OF_CATION_TRANSMEMBRANE_TRANSPORT	GOBP_REGULATION_OF_CATION_TRANSMEMBRANE_TRANSPORT	2/18	19/390	0.216263	0.216263	0.981024	WNK3/WNK4	2
Hantaan virus (strain 76-118)	GOBP_LEUKOCYTE_DIFFERENTIATION	GOBP_LEUKOCYTE_DIFFERENTIATION	3/18	36/390	0.225174	0.225174	0.981024	RIPK2/RIPK1/EIF2AK1	3
Hantaan virus (strain 76-118)	GOBP_REGULATION_OF_DEFENSE_RESPONSE	GOBP_REGULATION_OF_DEFENSE_RESPONSE	3/18	36/390	0.225174	0.225174	0.981024	RIPK2/TTBK1/RIPK1	3
Hantaan virus (strain 76-118)	GOBP_POSITIVE_REGULATION_OF_CELL_DEATH	GOBP_POSITIVE_REGULATION_OF_CELL_DEATH	4/18	54/390	0.22844	0.22844	0.981024	RIPK2/RIPK1/CHEK2/STK17A	4
Hantaan virus (strain 76-118)	GOBP_REGULATION_OF_JNK_CASCADE	GOBP_REGULATION_OF_JNK_CASCADE	2/18	20/390	0.233909	0.233909	0.981024	RIPK2/RIPK1	2
Hantaan virus (strain 76-118)	GOBP_CELLULAR_HOMEOSTASIS	GOBP_CELLULAR_HOMEOSTASIS	3/18	37/390	0.238016	0.238016	0.981024	WNK3/WNK4/BRSK2	3
Hantaan virus (strain 76-118)	GOBP_REGULATION_OF_RESPONSE_TO_STRESS	GOBP_REGULATION_OF_RESPONSE_TO_STRESS	6/18	93/390	0.239672	0.239672	0.981024	RIPK2/TTBK1/RIPK1/EIF2AK1/CHEK2/MYLK	6
Hantaan virus (strain 76-118)	GOBP_POSITIVE_REGULATION_OF_GENE_EXPRESSION	GOBP_POSITIVE_REGULATION_OF_GENE_EXPRESSION	5/18	74/390	0.24209	0.24209	0.981024	RIPK2/IRAK1/TTBK1/RIPK1/MARK1	5
Hantaan virus (strain 76-118)	GOBP_CATION_TRANSPORT	GOBP_CATION_TRANSPORT	3/18	38/390	0.251015	0.251015	0.981024	WNK3/WNK4/MYLK	3
Hantaan virus (strain 76-118)	GOBP_NEGATIVE_REGULATION_OF_TRANSPORT	GOBP_NEGATIVE_REGULATION_OF_TRANSPORT	2/18	21/390	0.251681	0.251681	0.981024	WNK3/WNK4	2
Hantaan virus (strain 76-118)	GOBP_CALCIUM_ION_TRANSPORT	GOBP_CALCIUM_ION_TRANSPORT	2/18	22/390	0.269533	0.269533	0.981024	WNK3/MYLK	2
Hantaan virus (strain 76-118)	GOBP_CATION_TRANSMEMBRANE_TRANSPORT	GOBP_CATION_TRANSMEMBRANE_TRANSPORT	2/18	22/390	0.269533	0.269533	0.981024	WNK3/WNK4	2
Hantaan virus (strain 76-118)	GOBP_CELL_CYCLE_CHECKPOINT_SIGNALING	GOBP_CELL_CYCLE_CHECKPOINT_SIGNALING	2/18	22/390	0.269533	0.269533	0.981024	CHEK2/NEK11	2
Hantaan virus (strain 76-118)	GOBP_CELLULAR_RESPONSE_TO_BIOTIC_STIMULUS	GOBP_CELLULAR_RESPONSE_TO_BIOTIC_STIMULUS	2/18	22/390	0.269533	0.269533	0.981024	RIPK2/IRAK1	2
Hantaan virus (strain 76-118)	GOBP_LEUKOCYTE_CELL_CELL_ADHESION	GOBP_LEUKOCYTE_CELL_CELL_ADHESION	2/18	22/390	0.269533	0.269533	0.981024	RIPK2/IRAK1	2
Hantaan virus (strain 76-118)	GOBP_NEGATIVE_REGULATION_OF_MITOTIC_CELL_CYCLE	GOBP_NEGATIVE_REGULATION_OF_MITOTIC_CELL_CYCLE	2/18	22/390	0.269533	0.269533	0.981024	CHEK2/NEK11	2
Hantaan virus (strain 76-118)	GOBP_REGULATION_OF_HEMOPOIESIS	GOBP_REGULATION_OF_HEMOPOIESIS	2/18	23/390	0.287422	0.287422	0.981024	RIPK2/RIPK1	2
Hantaan virus (strain 76-118)	GOBP_REGULATION_OF_INFLAMMATORY_RESPONSE	GOBP_REGULATION_OF_INFLAMMATORY_RESPONSE	2/18	23/390	0.287422	0.287422	0.981024	TTBK1/RIPK1	2
Hantaan virus (strain 76-118)	GOBP_CELLULAR_RESPONSE_TO_CHEMICAL_STRESS	GOBP_CELLULAR_RESPONSE_TO_CHEMICAL_STRESS	3/18	42/390	0.304197	0.304197	0.981024	WNK3/RIPK1/MYLK	3
Hantaan virus (strain 76-118)	GOBP_CYTOKINE_PRODUCTION	GOBP_CYTOKINE_PRODUCTION	3/18	42/390	0.304197	0.304197	0.981024	RIPK2/IRAK1/RIPK1	3
Hantaan virus (strain 76-118)	GOBP_POSITIVE_REGULATION_OF_RESPONSE_TO_EXTERNAL_STIMULUS	GOBP_POSITIVE_REGULATION_OF_RESPONSE_TO_EXTERNAL_STIMULUS	3/18	42/390	0.304197	0.304197	0.981024	RIPK2/TTBK1/RIPK1	3
Hantaan virus (strain 76-118)	GOBP_CELL_CYCLE_G2_M_PHASE_TRANSITION	GOBP_CELL_CYCLE_G2_M_PHASE_TRANSITION	2/18	24/390	0.305308	0.305308	0.981024	CHEK2/BRSK2	2
Hantaan virus (strain 76-118)	GOBP_REGULATION_OF_PEPTIDASE_ACTIVITY	GOBP_REGULATION_OF_PEPTIDASE_ACTIVITY	2/18	24/390	0.305308	0.305308	0.981024	RIPK2/TTBK1	2
Hantaan virus (strain 76-118)	GOBP_RESPONSE_TO_MOLECULE_OF_BACTERIAL_ORIGIN	GOBP_RESPONSE_TO_MOLECULE_OF_BACTERIAL_ORIGIN	2/18	24/390	0.305308	0.305308	0.981024	RIPK2/IRAK1	2
Hantaan virus (strain 76-118)	GOBP_NEGATIVE_REGULATION_OF_CELL_CYCLE_PHASE_TRANSITION	GOBP_NEGATIVE_REGULATION_OF_CELL_CYCLE_PHASE_TRANSITION	2/18	25/390	0.323156	0.323156	0.981024	CHEK2/NEK11	2
Hantaan virus (strain 76-118)	GOBP_REGULATION_OF_PROTEIN_BINDING	GOBP_REGULATION_OF_PROTEIN_BINDING	2/18	25/390	0.323156	0.323156	0.981024	RIPK2/TTBK1	2
Hantaan virus (strain 76-118)	GOBP_SIGNAL_TRANSDUCTION_IN_RESPONSE_TO_DNA_DAMAGE	GOBP_SIGNAL_TRANSDUCTION_IN_RESPONSE_TO_DNA_DAMAGE	2/18	25/390	0.323156	0.323156	0.981024	CHEK2/NEK11	2
Hantaan virus (strain 76-118)	GOBP_REGULATION_OF_PROTEIN_PHOSPHORYLATION	GOBP_REGULATION_OF_PROTEIN_PHOSPHORYLATION	7/18	123/390	0.326305	0.326305	0.981024	RIPK2/IRAK1/TTBK1/WNK3/RIPK1/EIF2AK1/CHEK2	7
Hantaan virus (strain 76-118)	GOBP_MACROMOLECULE_CATABOLIC_PROCESS	GOBP_MACROMOLECULE_CATABOLIC_PROCESS	3/18	44/390	0.331243	0.331243	0.981024	RIPK1/CHEK2/BRSK2	3
Hantaan virus (strain 76-118)	GOBP_MITOTIC_CELL_CYCLE_PHASE_TRANSITION	GOBP_MITOTIC_CELL_CYCLE_PHASE_TRANSITION	3/18	44/390	0.331243	0.331243	0.981024	CHEK2/NEK11/BRSK2	3
Hantaan virus (strain 76-118)	GOBP_POSITIVE_REGULATION_OF_CELL_ACTIVATION	GOBP_POSITIVE_REGULATION_OF_CELL_ACTIVATION	2/18	26/390	0.340933	0.340933	0.981024	RIPK2/TTBK1	2
Hantaan virus (strain 76-118)	GOBP_RESPONSE_TO_STARVATION	GOBP_RESPONSE_TO_STARVATION	2/18	26/390	0.340933	0.340933	0.981024	EIF2AK1/BRSK2	2
Hantaan virus (strain 76-118)	GOBP_MICROTUBULE_CYTOSKELETON_ORGANIZATION	GOBP_MICROTUBULE_CYTOSKELETON_ORGANIZATION	3/18	45/390	0.344819	0.344819	0.981024	MARK1/CHEK2/BRSK2	3
Hantaan virus (strain 76-118)	GOBP_IMMUNE_SYSTEM_DEVELOPMENT	GOBP_IMMUNE_SYSTEM_DEVELOPMENT	4/18	65/390	0.351141	0.351141	0.981024	RIPK2/RIPK1/EIF2AK1/SNRK	4
Hantaan virus (strain 76-118)	GOBP_REGULATION_OF_CELLULAR_RESPONSE_TO_STRESS	GOBP_REGULATION_OF_CELLULAR_RESPONSE_TO_STRESS	4/18	65/390	0.351141	0.351141	0.981024	RIPK2/RIPK1/EIF2AK1/CHEK2	4
Hantaan virus (strain 76-118)	GOBP_REGULATION_OF_DNA_BINDING_TRANSCRIPTION_FACTOR_ACTIVITY	GOBP_REGULATION_OF_DNA_BINDING_TRANSCRIPTION_FACTOR_ACTIVITY	3/18	46/390	0.358409	0.358409	0.981024	RIPK2/IRAK1/RIPK1	3
Hantaan virus (strain 76-118)	GOBP_POSITIVE_REGULATION_OF_PROTEIN_PHOSPHORYLATION	GOBP_POSITIVE_REGULATION_OF_PROTEIN_PHOSPHORYLATION	6/18	106/390	0.358528	0.358528	0.981024	RIPK2/IRAK1/TTBK1/WNK3/RIPK1/CHEK2	6
Hantaan virus (strain 76-118)	GOBP_MORPHOGENESIS_OF_AN_EPITHELIUM	GOBP_MORPHOGENESIS_OF_AN_EPITHELIUM	2/18	27/390	0.358608	0.358608	0.981024	WNK4/BRSK2	2
Hantaan virus (strain 76-118)	GOBP_NEGATIVE_REGULATION_OF_CELL_CYCLE_PROCESS	GOBP_NEGATIVE_REGULATION_OF_CELL_CYCLE_PROCESS	2/18	27/390	0.358608	0.358608	0.981024	CHEK2/NEK11	2
Hantaan virus (strain 76-118)	GOBP_REGULATION_OF_MITOTIC_CELL_CYCLE_PHASE_TRANSITION	GOBP_REGULATION_OF_MITOTIC_CELL_CYCLE_PHASE_TRANSITION	2/18	27/390	0.358608	0.358608	0.981024	CHEK2/NEK11	2
Hantaan virus (strain 76-118)	GOBP_ORGANELLE_LOCALIZATION	GOBP_ORGANELLE_LOCALIZATION	2/18	28/390	0.376154	0.376154	0.981024	MARK1/BRSK2	2
Hantaan virus (strain 76-118)	GOBP_CELLULAR_RESPONSE_TO_GLUCOSE_STARVATION	GOBP_CELLULAR_RESPONSE_TO_GLUCOSE_STARVATION	1/18	10/390	0.380106	0.380106	0.981024	BRSK2	1
Hantaan virus (strain 76-118)	GOBP_DNA_DAMAGE_RESPONSE_SIGNAL_TRANSDUCTION_BY_P53_CLASS_MEDIATOR	GOBP_DNA_DAMAGE_RESPONSE_SIGNAL_TRANSDUCTION_BY_P53_CLASS_MEDIATOR	1/18	10/390	0.380106	0.380106	0.981024	CHEK2	1
Hantaan virus (strain 76-118)	GOBP_LYMPHOCYTE_APOPTOTIC_PROCESS	GOBP_LYMPHOCYTE_APOPTOTIC_PROCESS	1/18	10/390	0.380106	0.380106	0.981024	RIPK1	1
Hantaan virus (strain 76-118)	GOBP_NEGATIVE_REGULATION_OF_CELLULAR_AMIDE_METABOLIC_PROCESS	GOBP_NEGATIVE_REGULATION_OF_CELLULAR_AMIDE_METABOLIC_PROCESS	1/18	10/390	0.380106	0.380106	0.981024	EIF2AK1	1
Hantaan virus (strain 76-118)	GOBP_NIK_NF_KAPPAB_SIGNALING	GOBP_NIK_NF_KAPPAB_SIGNALING	1/18	10/390	0.380106	0.380106	0.981024	IRAK1	1
Hantaan virus (strain 76-118)	GOBP_POSITIVE_REGULATION_OF_PROTEIN_LOCALIZATION_TO_CELL_PERIPHERY	GOBP_POSITIVE_REGULATION_OF_PROTEIN_LOCALIZATION_TO_CELL_PERIPHERY	1/18	10/390	0.380106	0.380106	0.981024	WNK3	1
Hantaan virus (strain 76-118)	GOBP_POSITIVE_REGULATION_OF_PROTEIN_POLYMERIZATION	GOBP_POSITIVE_REGULATION_OF_PROTEIN_POLYMERIZATION	1/18	10/390	0.380106	0.380106	0.981024	TTBK1	1
Hantaan virus (strain 76-118)	GOBP_PROTEIN_STABILIZATION	GOBP_PROTEIN_STABILIZATION	1/18	10/390	0.380106	0.380106	0.981024	CHEK2	1
Hantaan virus (strain 76-118)	GOBP_REGULATION_OF_ADAPTIVE_IMMUNE_RESPONSE	GOBP_REGULATION_OF_ADAPTIVE_IMMUNE_RESPONSE	1/18	10/390	0.380106	0.380106	0.981024	RIPK2	1
Hantaan virus (strain 76-118)	GOBP_REGULATION_OF_T_CELL_PROLIFERATION	GOBP_REGULATION_OF_T_CELL_PROLIFERATION	1/18	10/390	0.380106	0.380106	0.981024	RIPK2	1
Hantaan virus (strain 76-118)	GOBP_RESPONSE_TO_ENDOPLASMIC_RETICULUM_STRESS	GOBP_RESPONSE_TO_ENDOPLASMIC_RETICULUM_STRESS	1/18	10/390	0.380106	0.380106	0.981024	BRSK2	1
Hantaan virus (strain 76-118)	GOBP_SPINDLE_ASSEMBLY	GOBP_SPINDLE_ASSEMBLY	1/18	10/390	0.380106	0.380106	0.981024	CHEK2	1
Hantaan virus (strain 76-118)	GOBP_REGULATION_OF_TRANSPORT	GOBP_REGULATION_OF_TRANSPORT	5/18	88/390	0.382883	0.382883	0.981024	WNK3/RIPK1/WNK4/MYLK/BRSK2	5
Hantaan virus (strain 76-118)	GOBP_STRESS_ACTIVATED_PROTEIN_KINASE_SIGNALING_CASCADE	GOBP_STRESS_ACTIVATED_PROTEIN_KINASE_SIGNALING_CASCADE	3/18	48/390	0.385568	0.385568	0.981024	RIPK2/IRAK1/RIPK1	3
Hantaan virus (strain 76-118)	GOBP_REGULATION_OF_IMMUNE_SYSTEM_PROCESS	GOBP_REGULATION_OF_IMMUNE_SYSTEM_PROCESS	5/18	89/390	0.393374	0.393374	0.981024	RIPK2/IRAK1/TTBK1/RIPK1/ALPK1	5
Hantaan virus (strain 76-118)	GOBP_CELL_PROJECTION_ASSEMBLY	GOBP_CELL_PROJECTION_ASSEMBLY	2/18	29/390	0.393546	0.393546	0.981024	ALPK1/MYLK	2
Hantaan virus (strain 76-118)	GOBP_INTRINSIC_APOPTOTIC_SIGNALING_PATHWAY	GOBP_INTRINSIC_APOPTOTIC_SIGNALING_PATHWAY	2/18	29/390	0.393546	0.393546	0.981024	CHEK2/BRSK2	2
Hantaan virus (strain 76-118)	GOBP_POSITIVE_REGULATION_OF_PROTEOLYSIS	GOBP_POSITIVE_REGULATION_OF_PROTEOLYSIS	2/18	29/390	0.393546	0.393546	0.981024	RIPK2/TTBK1	2
Hantaan virus (strain 76-118)	GOBP_REGULATION_OF_SECRETION	GOBP_REGULATION_OF_SECRETION	2/18	29/390	0.393546	0.393546	0.981024	WNK4/BRSK2	2
Hantaan virus (strain 76-118)	GOBP_RESPONSE_TO_ABIOTIC_STIMULUS	GOBP_RESPONSE_TO_ABIOTIC_STIMULUS	4/18	69/390	0.397612	0.397612	0.981024	IRAK1/WNK3/CHEK2/MYLK	4
Hantaan virus (strain 76-118)	GOBP_ADAPTIVE_IMMUNE_RESPONSE_BASED_ON_SOMATIC_RECOMBINATION_OF_IMMUNE_RECEPTORS_BUILT_FROM_IMMUNOGLOBULIN_SUPERFAMILY_DOMAINS	GOBP_ADAPTIVE_IMMUNE_RESPONSE_BASED_ON_SOMATIC_RECOMBINATION_OF_IMMUNE_RECEPTORS_BUILT_FROM_IMMUNOGLOBULIN_SUPERFAMILY_DOMAINS	1/18	11/390	0.409469	0.409469	0.981024	RIPK2	1
Hantaan virus (strain 76-118)	GOBP_ANOIKIS	GOBP_ANOIKIS	1/18	11/390	0.409469	0.409469	0.981024	CHEK2	1
Hantaan virus (strain 76-118)	GOBP_CELLULAR_RESPONSE_TO_INTERLEUKIN_1	GOBP_CELLULAR_RESPONSE_TO_INTERLEUKIN_1	1/18	11/390	0.409469	0.409469	0.981024	IRAK1	1
Hantaan virus (strain 76-118)	GOBP_INSULIN_SECRETION	GOBP_INSULIN_SECRETION	1/18	11/390	0.409469	0.409469	0.981024	BRSK2	1
Hantaan virus (strain 76-118)	GOBP_NEGATIVE_REGULATION_OF_EXTRINSIC_APOPTOTIC_SIGNALING_PATHWAY	GOBP_NEGATIVE_REGULATION_OF_EXTRINSIC_APOPTOTIC_SIGNALING_PATHWAY	1/18	11/390	0.409469	0.409469	0.981024	RIPK1	1
Hantaan virus (strain 76-118)	GOBP_POSITIVE_REGULATION_OF_APOPTOTIC_SIGNALING_PATHWAY	GOBP_POSITIVE_REGULATION_OF_APOPTOTIC_SIGNALING_PATHWAY	1/18	11/390	0.409469	0.409469	0.981024	RIPK1	1
Hantaan virus (strain 76-118)	GOBP_PROTEIN_LOCALIZATION_TO_EXTRACELLULAR_REGION	GOBP_PROTEIN_LOCALIZATION_TO_EXTRACELLULAR_REGION	1/18	11/390	0.409469	0.409469	0.981024	BRSK2	1
Hantaan virus (strain 76-118)	GOBP_RESPONSE_TO_HEAT	GOBP_RESPONSE_TO_HEAT	1/18	11/390	0.409469	0.409469	0.981024	IRAK1	1
Hantaan virus (strain 76-118)	GOBP_RESPONSE_TO_IONIZING_RADIATION	GOBP_RESPONSE_TO_IONIZING_RADIATION	1/18	11/390	0.409469	0.409469	0.981024	CHEK2	1
Hantaan virus (strain 76-118)	GOBP_VESICLE_LOCALIZATION	GOBP_VESICLE_LOCALIZATION	1/18	11/390	0.409469	0.409469	0.981024	BRSK2	1
Hantaan virus (strain 76-118)	GOBP_REGULATION_OF_STRESS_ACTIVATED_PROTEIN_KINASE_SIGNALING_CASCADE	GOBP_REGULATION_OF_STRESS_ACTIVATED_PROTEIN_KINASE_SIGNALING_CASCADE	2/18	30/390	0.41076	0.41076	0.981024	RIPK2/RIPK1	2
Hantaan virus (strain 76-118)	GOBP_RESPONSE_TO_BACTERIUM	GOBP_RESPONSE_TO_BACTERIUM	2/18	30/390	0.41076	0.41076	0.981024	RIPK2/IRAK1	2
Hantaan virus (strain 76-118)	GOBP_INNATE_IMMUNE_RESPONSE	GOBP_INNATE_IMMUNE_RESPONSE	3/18	50/390	0.412603	0.412603	0.981024	RIPK2/IRAK1/ALPK1	3
Hantaan virus (strain 76-118)	GOBP_POSITIVE_REGULATION_OF_TRANSPORT	GOBP_POSITIVE_REGULATION_OF_TRANSPORT	3/18	50/390	0.412603	0.412603	0.981024	WNK3/WNK4/MYLK	3
Hantaan virus (strain 76-118)	GOBP_POSITIVE_REGULATION_OF_PROTEIN_MODIFICATION_PROCESS	GOBP_POSITIVE_REGULATION_OF_PROTEIN_MODIFICATION_PROCESS	6/18	112/390	0.416948	0.416948	0.981024	RIPK2/IRAK1/TTBK1/WNK3/RIPK1/CHEK2	6
Hantaan virus (strain 76-118)	GOBP_IMMUNE_RESPONSE_REGULATING_SIGNALING_PATHWAY	GOBP_IMMUNE_RESPONSE_REGULATING_SIGNALING_PATHWAY	3/18	51/390	0.426041	0.426041	0.981024	RIPK2/IRAK1/ALPK1	3
Hantaan virus (strain 76-118)	GOBP_MICROTUBULE_BASED_PROCESS	GOBP_MICROTUBULE_BASED_PROCESS	3/18	51/390	0.426041	0.426041	0.981024	MARK1/CHEK2/BRSK2	3
Hantaan virus (strain 76-118)	GOBP_REGULATION_OF_BINDING	GOBP_REGULATION_OF_BINDING	2/18	31/390	0.427777	0.427777	0.981024	RIPK2/TTBK1	2
Hantaan virus (strain 76-118)	GOBP_ALPHA_BETA_T_CELL_ACTIVATION	GOBP_ALPHA_BETA_T_CELL_ACTIVATION	1/18	12/390	0.437516	0.437516	0.981024	RIPK2	1
Hantaan virus (strain 76-118)	GOBP_AMIDE_TRANSPORT	GOBP_AMIDE_TRANSPORT	1/18	12/390	0.437516	0.437516	0.981024	BRSK2	1
Hantaan virus (strain 76-118)	GOBP_EPITHELIAL_TO_MESENCHYMAL_TRANSITION	GOBP_EPITHELIAL_TO_MESENCHYMAL_TRANSITION	1/18	12/390	0.437516	0.437516	0.981024	MARK1	1
Hantaan virus (strain 76-118)	GOBP_LEUKOCYTE_APOPTOTIC_PROCESS	GOBP_LEUKOCYTE_APOPTOTIC_PROCESS	1/18	12/390	0.437516	0.437516	0.981024	RIPK1	1
Hantaan virus (strain 76-118)	GOBP_PEPTIDE_TRANSPORT	GOBP_PEPTIDE_TRANSPORT	1/18	12/390	0.437516	0.437516	0.981024	BRSK2	1
Hantaan virus (strain 76-118)	GOBP_POSITIVE_REGULATION_OF_SMOOTH_MUSCLE_CELL_PROLIFERATION	GOBP_POSITIVE_REGULATION_OF_SMOOTH_MUSCLE_CELL_PROLIFERATION	1/18	12/390	0.437516	0.437516	0.981024	IRAK1	1
Hantaan virus (strain 76-118)	GOBP_REGULATION_OF_CELL_CYCLE_G1_S_PHASE_TRANSITION	GOBP_REGULATION_OF_CELL_CYCLE_G1_S_PHASE_TRANSITION	1/18	12/390	0.437516	0.437516	0.981024	CHEK2	1
Hantaan virus (strain 76-118)	GOBP_REGULATION_OF_LYMPHOCYTE_DIFFERENTIATION	GOBP_REGULATION_OF_LYMPHOCYTE_DIFFERENTIATION	1/18	12/390	0.437516	0.437516	0.981024	RIPK2	1
Hantaan virus (strain 76-118)	GOBP_REGULATION_OF_PROTEIN_LOCALIZATION_TO_PLASMA_MEMBRANE	GOBP_REGULATION_OF_PROTEIN_LOCALIZATION_TO_PLASMA_MEMBRANE	1/18	12/390	0.437516	0.437516	0.981024	WNK3	1
Hantaan virus (strain 76-118)	GOBP_REGULATION_OF_RESPONSE_TO_WOUNDING	GOBP_REGULATION_OF_RESPONSE_TO_WOUNDING	1/18	12/390	0.437516	0.437516	0.981024	MYLK	1
Hantaan virus (strain 76-118)	GOBP_T_CELL_PROLIFERATION	GOBP_T_CELL_PROLIFERATION	1/18	12/390	0.437516	0.437516	0.981024	RIPK2	1
Hantaan virus (strain 76-118)	GOBP_CELL_CELL_SIGNALING_BY_WNT	GOBP_CELL_CELL_SIGNALING_BY_WNT	2/18	32/390	0.444577	0.444577	0.981024	MARK1/GRK6	2
Hantaan virus (strain 76-118)	GOBP_REGULATION_OF_CELL_CELL_ADHESION	GOBP_REGULATION_OF_CELL_CELL_ADHESION	2/18	32/390	0.444577	0.444577	0.981024	RIPK2/IRAK1	2
Hantaan virus (strain 76-118)	GOBP_PROTEOLYSIS	GOBP_PROTEOLYSIS	3/18	53/390	0.452693	0.452693	0.981024	RIPK2/TTBK1/BRSK2	3
Hantaan virus (strain 76-118)	GOBP_HOMEOSTATIC_PROCESS	GOBP_HOMEOSTATIC_PROCESS	4/18	74/390	0.455602	0.455602	0.981024	WNK3/EIF2AK1/WNK4/BRSK2	4
Hantaan virus (strain 76-118)	GOBP_NEGATIVE_REGULATION_OF_CELL_CYCLE	GOBP_NEGATIVE_REGULATION_OF_CELL_CYCLE	2/18	33/390	0.461144	0.461144	0.981024	CHEK2/NEK11	2
Hantaan virus (strain 76-118)	GOBP_POSTTRANSCRIPTIONAL_REGULATION_OF_GENE_EXPRESSION	GOBP_POSTTRANSCRIPTIONAL_REGULATION_OF_GENE_EXPRESSION	2/18	33/390	0.461144	0.461144	0.981024	RIPK1/EIF2AK1	2
Hantaan virus (strain 76-118)	GOBP_CELLULAR_GLUCOSE_HOMEOSTASIS	GOBP_CELLULAR_GLUCOSE_HOMEOSTASIS	1/18	13/390	0.464301	0.464301	0.981024	BRSK2	1
Hantaan virus (strain 76-118)	GOBP_MUSCLE_ORGAN_DEVELOPMENT	GOBP_MUSCLE_ORGAN_DEVELOPMENT	1/18	13/390	0.464301	0.464301	0.981024	MYLK	1
Hantaan virus (strain 76-118)	GOBP_NEGATIVE_REGULATION_OF_PROTEIN_BINDING	GOBP_NEGATIVE_REGULATION_OF_PROTEIN_BINDING	1/18	13/390	0.464301	0.464301	0.981024	TTBK1	1
Hantaan virus (strain 76-118)	GOBP_NEURON_MIGRATION	GOBP_NEURON_MIGRATION	1/18	13/390	0.464301	0.464301	0.981024	MARK1	1
Hantaan virus (strain 76-118)	GOBP_POSITIVE_REGULATION_OF_BINDING	GOBP_POSITIVE_REGULATION_OF_BINDING	1/18	13/390	0.464301	0.464301	0.981024	RIPK2	1
Hantaan virus (strain 76-118)	GOBP_REGULATION_OF_CELL_SIZE	GOBP_REGULATION_OF_CELL_SIZE	1/18	13/390	0.464301	0.464301	0.981024	WNK3	1
Hantaan virus (strain 76-118)	GOBP_REGULATION_OF_DENDRITE_DEVELOPMENT	GOBP_REGULATION_OF_DENDRITE_DEVELOPMENT	1/18	13/390	0.464301	0.464301	0.981024	MARK1	1
Hantaan virus (strain 76-118)	GOBP_REGULATION_OF_G_PROTEIN_COUPLED_RECEPTOR_SIGNALING_PATHWAY	GOBP_REGULATION_OF_G_PROTEIN_COUPLED_RECEPTOR_SIGNALING_PATHWAY	1/18	13/390	0.464301	0.464301	0.981024	GRK6	1
Hantaan virus (strain 76-118)	GOBP_REGULATION_OF_MYELOID_CELL_DIFFERENTIATION	GOBP_REGULATION_OF_MYELOID_CELL_DIFFERENTIATION	1/18	13/390	0.464301	0.464301	0.981024	RIPK1	1
Hantaan virus (strain 76-118)	GOBP_CELL_CYCLE_PHASE_TRANSITION	GOBP_CELL_CYCLE_PHASE_TRANSITION	3/18	54/390	0.465884	0.465884	0.981024	CHEK2/NEK11/BRSK2	3
Hantaan virus (strain 76-118)	GOBP_REGULATION_OF_PROTEIN_MODIFICATION_PROCESS	GOBP_REGULATION_OF_PROTEIN_MODIFICATION_PROCESS	7/18	139/390	0.474143	0.474143	0.981024	RIPK2/IRAK1/TTBK1/WNK3/RIPK1/EIF2AK1/CHEK2	7
Hantaan virus (strain 76-118)	GOBP_APOPTOTIC_SIGNALING_PATHWAY	GOBP_APOPTOTIC_SIGNALING_PATHWAY	3/18	55/390	0.478971	0.478971	0.981024	RIPK1/CHEK2/BRSK2	3
Hantaan virus (strain 76-118)	GOBP_HORMONE_TRANSPORT	GOBP_HORMONE_TRANSPORT	1/18	14/390	0.489878	0.489878	0.981024	BRSK2	1
Hantaan virus (strain 76-118)	GOBP_POSITIVE_REGULATION_OF_IMMUNE_EFFECTOR_PROCESS	GOBP_POSITIVE_REGULATION_OF_IMMUNE_EFFECTOR_PROCESS	1/18	14/390	0.489878	0.489878	0.981024	RIPK2	1
Hantaan virus (strain 76-118)	GOBP_POSITIVE_REGULATION_OF_LEUKOCYTE_PROLIFERATION	GOBP_POSITIVE_REGULATION_OF_LEUKOCYTE_PROLIFERATION	1/18	14/390	0.489878	0.489878	0.981024	RIPK2	1
Hantaan virus (strain 76-118)	GOBP_REGULATION_OF_PROTEIN_LOCALIZATION_TO_CELL_PERIPHERY	GOBP_REGULATION_OF_PROTEIN_LOCALIZATION_TO_CELL_PERIPHERY	1/18	14/390	0.489878	0.489878	0.981024	WNK3	1
Hantaan virus (strain 76-118)	GOBP_SPINDLE_ORGANIZATION	GOBP_SPINDLE_ORGANIZATION	1/18	14/390	0.489878	0.489878	0.981024	CHEK2	1
Hantaan virus (strain 76-118)	GOBP_DEFENSE_RESPONSE_TO_OTHER_ORGANISM	GOBP_DEFENSE_RESPONSE_TO_OTHER_ORGANISM	3/18	56/390	0.491944	0.491944	0.981024	RIPK2/IRAK1/ALPK1	3
Hantaan virus (strain 76-118)	GOBP_RESPONSE_TO_CYTOKINE	GOBP_RESPONSE_TO_CYTOKINE	3/18	56/390	0.491944	0.491944	0.981024	RIPK2/IRAK1/RIPK1	3
Hantaan virus (strain 76-118)	GOBP_AGING	GOBP_AGING	2/18	35/390	0.493521	0.493521	0.981024	IRAK1/CHEK2	2
Hantaan virus (strain 76-118)	GOBP_NEGATIVE_REGULATION_OF_INTRACELLULAR_SIGNAL_TRANSDUCTION	GOBP_NEGATIVE_REGULATION_OF_INTRACELLULAR_SIGNAL_TRANSDUCTION	2/18	35/390	0.493521	0.493521	0.981024	RIPK1/CHEK2	2
Hantaan virus (strain 76-118)	GOBP_POSITIVE_REGULATION_OF_CELL_ADHESION	GOBP_POSITIVE_REGULATION_OF_CELL_ADHESION	2/18	36/390	0.509306	0.509306	0.981024	RIPK2/IRAK1	2
Hantaan virus (strain 76-118)	GOBP_REGULATION_OF_CELL_CYCLE_PHASE_TRANSITION	GOBP_REGULATION_OF_CELL_CYCLE_PHASE_TRANSITION	2/18	36/390	0.509306	0.509306	0.981024	CHEK2/NEK11	2
Hantaan virus (strain 76-118)	GOBP_CELLULAR_RESPONSE_TO_OXYGEN_LEVELS	GOBP_CELLULAR_RESPONSE_TO_OXYGEN_LEVELS	1/18	15/390	0.514298	0.514298	0.981024	IRAK1	1
Hantaan virus (strain 76-118)	GOBP_CILIUM_ORGANIZATION	GOBP_CILIUM_ORGANIZATION	1/18	15/390	0.514298	0.514298	0.981024	ALPK1	1
Hantaan virus (strain 76-118)	GOBP_NEGATIVE_REGULATION_OF_APOPTOTIC_SIGNALING_PATHWAY	GOBP_NEGATIVE_REGULATION_OF_APOPTOTIC_SIGNALING_PATHWAY	1/18	15/390	0.514298	0.514298	0.981024	RIPK1	1
Hantaan virus (strain 76-118)	GOBP_NEGATIVE_REGULATION_OF_BINDING	GOBP_NEGATIVE_REGULATION_OF_BINDING	1/18	15/390	0.514298	0.514298	0.981024	TTBK1	1
Hantaan virus (strain 76-118)	GOBP_POSITIVE_REGULATION_OF_PEPTIDYL_SERINE_PHOSPHORYLATION	GOBP_POSITIVE_REGULATION_OF_PEPTIDYL_SERINE_PHOSPHORYLATION	1/18	15/390	0.514298	0.514298	0.981024	RIPK2	1
Hantaan virus (strain 76-118)	GOBP_POSITIVE_REGULATION_OF_PROTEIN_LOCALIZATION_TO_MEMBRANE	GOBP_POSITIVE_REGULATION_OF_PROTEIN_LOCALIZATION_TO_MEMBRANE	1/18	15/390	0.514298	0.514298	0.981024	WNK3	1
Hantaan virus (strain 76-118)	GOBP_REGULATION_OF_PROTEIN_POLYMERIZATION	GOBP_REGULATION_OF_PROTEIN_POLYMERIZATION	1/18	15/390	0.514298	0.514298	0.981024	TTBK1	1
Hantaan virus (strain 76-118)	GOBP_REGULATION_OF_RESPONSE_TO_DNA_DAMAGE_STIMULUS	GOBP_REGULATION_OF_RESPONSE_TO_DNA_DAMAGE_STIMULUS	1/18	15/390	0.514298	0.514298	0.981024	CHEK2	1
Hantaan virus (strain 76-118)	GOBP_RESPONSE_TO_TUMOR_NECROSIS_FACTOR	GOBP_RESPONSE_TO_TUMOR_NECROSIS_FACTOR	1/18	15/390	0.514298	0.514298	0.981024	RIPK1	1
Hantaan virus (strain 76-118)	GOBP_SMOOTH_MUSCLE_CELL_PROLIFERATION	GOBP_SMOOTH_MUSCLE_CELL_PROLIFERATION	1/18	15/390	0.514298	0.514298	0.981024	IRAK1	1
Hantaan virus (strain 76-118)	GOBP_T_CELL_RECEPTOR_SIGNALING_PATHWAY	GOBP_T_CELL_RECEPTOR_SIGNALING_PATHWAY	1/18	15/390	0.514298	0.514298	0.981024	RIPK2	1
Hantaan virus (strain 76-118)	GOBP_MITOTIC_CELL_CYCLE_PROCESS	GOBP_MITOTIC_CELL_CYCLE_PROCESS	3/18	58/390	0.51751	0.51751	0.981024	CHEK2/NEK11/BRSK2	3
Hantaan virus (strain 76-118)	GOBP_CELLULAR_RESPONSE_TO_OXYGEN_CONTAINING_COMPOUND	GOBP_CELLULAR_RESPONSE_TO_OXYGEN_CONTAINING_COMPOUND	5/18	101/390	0.518829	0.518829	0.981024	RIPK2/IRAK1/RIPK1/CHEK2/BRSK2	5
Hantaan virus (strain 76-118)	GOBP_CELL_SURFACE_RECEPTOR_SIGNALING_PATHWAY_INVOLVED_IN_CELL_CELL_SIGNALING	GOBP_CELL_SURFACE_RECEPTOR_SIGNALING_PATHWAY_INVOLVED_IN_CELL_CELL_SIGNALING	2/18	37/390	0.524808	0.524808	0.981024	MARK1/GRK6	2
Hantaan virus (strain 76-118)	GOBP_CELL_DEATH_IN_RESPONSE_TO_OXIDATIVE_STRESS	GOBP_CELL_DEATH_IN_RESPONSE_TO_OXIDATIVE_STRESS	1/18	16/390	0.537612	0.537612	0.981024	RIPK1	1
Hantaan virus (strain 76-118)	GOBP_MITOTIC_NUCLEAR_DIVISION	GOBP_MITOTIC_NUCLEAR_DIVISION	1/18	16/390	0.537612	0.537612	0.981024	CHEK2	1
Hantaan virus (strain 76-118)	GOBP_MUSCLE_CONTRACTION	GOBP_MUSCLE_CONTRACTION	1/18	16/390	0.537612	0.537612	0.981024	MYLK	1
Hantaan virus (strain 76-118)	GOBP_NEGATIVE_REGULATION_OF_CELLULAR_MACROMOLECULE_BIOSYNTHETIC_PROCESS	GOBP_NEGATIVE_REGULATION_OF_CELLULAR_MACROMOLECULE_BIOSYNTHETIC_PROCESS	1/18	16/390	0.537612	0.537612	0.981024	EIF2AK1	1
Hantaan virus (strain 76-118)	GOBP_PROTEIN_MODIFICATION_BY_SMALL_PROTEIN_CONJUGATION	GOBP_PROTEIN_MODIFICATION_BY_SMALL_PROTEIN_CONJUGATION	1/18	16/390	0.537612	0.537612	0.981024	RIPK2	1
Hantaan virus (strain 76-118)	GOBP_REGULATION_OF_EXTRINSIC_APOPTOTIC_SIGNALING_PATHWAY	GOBP_REGULATION_OF_EXTRINSIC_APOPTOTIC_SIGNALING_PATHWAY	1/18	16/390	0.537612	0.537612	0.981024	RIPK1	1
Hantaan virus (strain 76-118)	GOBP_REGULATION_OF_HORMONE_LEVELS	GOBP_REGULATION_OF_HORMONE_LEVELS	1/18	16/390	0.537612	0.537612	0.981024	BRSK2	1
Hantaan virus (strain 76-118)	GOBP_REGULATION_OF_MACROAUTOPHAGY	GOBP_REGULATION_OF_MACROAUTOPHAGY	1/18	16/390	0.537612	0.537612	0.981024	RIPK2	1
Hantaan virus (strain 76-118)	GOBP_REGULATION_OF_PEPTIDYL_SERINE_PHOSPHORYLATION	GOBP_REGULATION_OF_PEPTIDYL_SERINE_PHOSPHORYLATION	1/18	16/390	0.537612	0.537612	0.981024	RIPK2	1
Hantaan virus (strain 76-118)	GOBP_REGULATION_OF_PROTEIN_MODIFICATION_BY_SMALL_PROTEIN_CONJUGATION_OR_REMOVAL	GOBP_REGULATION_OF_PROTEIN_MODIFICATION_BY_SMALL_PROTEIN_CONJUGATION_OR_REMOVAL	1/18	16/390	0.537612	0.537612	0.981024	RIPK2	1
Hantaan virus (strain 76-118)	GOBP_RESPONSE_TO_TEMPERATURE_STIMULUS	GOBP_RESPONSE_TO_TEMPERATURE_STIMULUS	1/18	16/390	0.537612	0.537612	0.981024	IRAK1	1
Hantaan virus (strain 76-118)	GOBP_RESPONSE_TO_EXTRACELLULAR_STIMULUS	GOBP_RESPONSE_TO_EXTRACELLULAR_STIMULUS	2/18	38/390	0.540019	0.540019	0.981024	EIF2AK1/BRSK2	2
Hantaan virus (strain 76-118)	GOBP_POSITIVE_REGULATION_OF_CELL_DIFFERENTIATION	GOBP_POSITIVE_REGULATION_OF_CELL_DIFFERENTIATION	3/18	61/390	0.554784	0.554784	0.981024	RIPK2/TTBK1/RIPK1	3
Hantaan virus (strain 76-118)	GOBP_ORGANELLE_ASSEMBLY	GOBP_ORGANELLE_ASSEMBLY	2/18	39/390	0.554931	0.554931	0.981024	CHEK2/ALPK1	2
Hantaan virus (strain 76-118)	GOBP_POSITIVE_REGULATION_OF_TRANSCRIPTION_BY_RNA_POLYMERASE_II	GOBP_POSITIVE_REGULATION_OF_TRANSCRIPTION_BY_RNA_POLYMERASE_II	2/18	39/390	0.554931	0.554931	0.981024	RIPK2/RIPK1	2
Hantaan virus (strain 76-118)	GOBP_ANATOMICAL_STRUCTURE_HOMEOSTASIS	GOBP_ANATOMICAL_STRUCTURE_HOMEOSTASIS	1/18	17/390	0.559866	0.559866	0.981024	WNK3	1
Hantaan virus (strain 76-118)	GOBP_CELL_ACTIVATION_INVOLVED_IN_IMMUNE_RESPONSE	GOBP_CELL_ACTIVATION_INVOLVED_IN_IMMUNE_RESPONSE	1/18	17/390	0.559866	0.559866	0.981024	RIPK2	1
Hantaan virus (strain 76-118)	GOBP_CELLULAR_RESPONSE_TO_CARBOHYDRATE_STIMULUS	GOBP_CELLULAR_RESPONSE_TO_CARBOHYDRATE_STIMULUS	1/18	17/390	0.559866	0.559866	0.981024	BRSK2	1
Hantaan virus (strain 76-118)	GOBP_CELLULAR_RESPONSE_TO_HYDROGEN_PEROXIDE	GOBP_CELLULAR_RESPONSE_TO_HYDROGEN_PEROXIDE	1/18	17/390	0.559866	0.559866	0.981024	RIPK1	1
Hantaan virus (strain 76-118)	GOBP_CELLULAR_RESPONSE_TO_RADIATION	GOBP_CELLULAR_RESPONSE_TO_RADIATION	1/18	17/390	0.559866	0.559866	0.981024	CHEK2	1
Hantaan virus (strain 76-118)	GOBP_DNA_REPAIR	GOBP_DNA_REPAIR	1/18	17/390	0.559866	0.559866	0.981024	CHEK2	1
Hantaan virus (strain 76-118)	GOBP_ESTABLISHMENT_OF_CELL_POLARITY	GOBP_ESTABLISHMENT_OF_CELL_POLARITY	1/18	17/390	0.559866	0.559866	0.981024	BRSK2	1
Hantaan virus (strain 76-118)	GOBP_POSITIVE_REGULATION_OF_PROTEIN_CONTAINING_COMPLEX_ASSEMBLY	GOBP_POSITIVE_REGULATION_OF_PROTEIN_CONTAINING_COMPLEX_ASSEMBLY	1/18	17/390	0.559866	0.559866	0.981024	TTBK1	1
Hantaan virus (strain 76-118)	GOBP_PROTEIN_MODIFICATION_BY_SMALL_PROTEIN_CONJUGATION_OR_REMOVAL	GOBP_PROTEIN_MODIFICATION_BY_SMALL_PROTEIN_CONJUGATION_OR_REMOVAL	1/18	17/390	0.559866	0.559866	0.981024	RIPK2	1
Hantaan virus (strain 76-118)	GOBP_PROTEIN_POLYMERIZATION	GOBP_PROTEIN_POLYMERIZATION	1/18	17/390	0.559866	0.559866	0.981024	TTBK1	1
Hantaan virus (strain 76-118)	GOBP_REGULATION_OF_IMMUNE_EFFECTOR_PROCESS	GOBP_REGULATION_OF_IMMUNE_EFFECTOR_PROCESS	1/18	17/390	0.559866	0.559866	0.981024	RIPK2	1
Hantaan virus (strain 76-118)	GOBP_REGULATION_OF_PROTEIN_STABILITY	GOBP_REGULATION_OF_PROTEIN_STABILITY	1/18	17/390	0.559866	0.559866	0.981024	CHEK2	1
Hantaan virus (strain 76-118)	GOBP_RESPONSE_TO_MONOSACCHARIDE	GOBP_RESPONSE_TO_MONOSACCHARIDE	1/18	17/390	0.559866	0.559866	0.981024	BRSK2	1
Hantaan virus (strain 76-118)	GOBP_RESPONSE_TO_XENOBIOTIC_STIMULUS	GOBP_RESPONSE_TO_XENOBIOTIC_STIMULUS	1/18	17/390	0.559866	0.559866	0.981024	CHEK2	1
Hantaan virus (strain 76-118)	GOBP_T_CELL_DIFFERENTIATION	GOBP_T_CELL_DIFFERENTIATION	1/18	17/390	0.559866	0.559866	0.981024	RIPK2	1
Hantaan virus (strain 76-118)	GOBP_PEPTIDYL_THREONINE_MODIFICATION	GOBP_PEPTIDYL_THREONINE_MODIFICATION	3/18	62/390	0.566892	0.566892	0.981024	RIPK2/TTBK1/WNK3	3
Hantaan virus (strain 76-118)	GOBP_POSITIVE_REGULATION_OF_IMMUNE_SYSTEM_PROCESS	GOBP_POSITIVE_REGULATION_OF_IMMUNE_SYSTEM_PROCESS	3/18	62/390	0.566892	0.566892	0.981024	RIPK2/TTBK1/RIPK1	3
Hantaan virus (strain 76-118)	GOBP_PEPTIDYL_SERINE_MODIFICATION	GOBP_PEPTIDYL_SERINE_MODIFICATION	7/18	150/390	0.576069	0.576069	0.981024	RIPK2/TTBK1/RIPK1/MARK1/CHEK2/CAMK1G/BRSK2	7
Hantaan virus (strain 76-118)	GOBP_REGULATION_OF_IMMUNE_RESPONSE	GOBP_REGULATION_OF_IMMUNE_RESPONSE	3/18	63/390	0.578833	0.578833	0.981024	RIPK2/IRAK1/ALPK1	3
Hantaan virus (strain 76-118)	GOBP_REGULATION_OF_RESPONSE_TO_EXTERNAL_STIMULUS	GOBP_REGULATION_OF_RESPONSE_TO_EXTERNAL_STIMULUS	3/18	63/390	0.578833	0.578833	0.981024	RIPK2/TTBK1/RIPK1	3
Hantaan virus (strain 76-118)	GOBP_CARBOHYDRATE_HOMEOSTASIS	GOBP_CARBOHYDRATE_HOMEOSTASIS	1/18	18/390	0.581106	0.581106	0.981024	BRSK2	1
Hantaan virus (strain 76-118)	GOBP_EXOCYTOSIS	GOBP_EXOCYTOSIS	1/18	18/390	0.581106	0.581106	0.981024	BRSK2	1
Hantaan virus (strain 76-118)	GOBP_GLIAL_CELL_DIFFERENTIATION	GOBP_GLIAL_CELL_DIFFERENTIATION	1/18	18/390	0.581106	0.581106	0.981024	TTBK1	1
Hantaan virus (strain 76-118)	GOBP_MACROAUTOPHAGY	GOBP_MACROAUTOPHAGY	1/18	18/390	0.581106	0.581106	0.981024	RIPK2	1
Hantaan virus (strain 76-118)	GOBP_MESENCHYMAL_CELL_DIFFERENTIATION	GOBP_MESENCHYMAL_CELL_DIFFERENTIATION	1/18	18/390	0.581106	0.581106	0.981024	MARK1	1
Hantaan virus (strain 76-118)	GOBP_MYELOID_LEUKOCYTE_ACTIVATION	GOBP_MYELOID_LEUKOCYTE_ACTIVATION	1/18	18/390	0.581106	0.581106	0.981024	TTBK1	1
Hantaan virus (strain 76-118)	GOBP_NEGATIVE_REGULATION_OF_MITOTIC_CELL_CYCLE_PHASE_TRANSITION	GOBP_NEGATIVE_REGULATION_OF_MITOTIC_CELL_CYCLE_PHASE_TRANSITION	1/18	18/390	0.581106	0.581106	0.981024	CHEK2	1
Hantaan virus (strain 76-118)	GOBP_POSITIVE_REGULATION_OF_NEUROGENESIS	GOBP_POSITIVE_REGULATION_OF_NEUROGENESIS	1/18	18/390	0.581106	0.581106	0.981024	TTBK1	1
Hantaan virus (strain 76-118)	GOBP_PROTEASOMAL_PROTEIN_CATABOLIC_PROCESS	GOBP_PROTEASOMAL_PROTEIN_CATABOLIC_PROCESS	1/18	18/390	0.581106	0.581106	0.981024	BRSK2	1
Hantaan virus (strain 76-118)	GOBP_REGULATION_OF_PROTEIN_LOCALIZATION_TO_MEMBRANE	GOBP_REGULATION_OF_PROTEIN_LOCALIZATION_TO_MEMBRANE	1/18	18/390	0.581106	0.581106	0.981024	WNK3	1
Hantaan virus (strain 76-118)	GOBP_UROGENITAL_SYSTEM_DEVELOPMENT	GOBP_UROGENITAL_SYSTEM_DEVELOPMENT	1/18	18/390	0.581106	0.581106	0.981024	WNK4	1
Hantaan virus (strain 76-118)	GOBP_CELL_DIVISION	GOBP_CELL_DIVISION	2/18	41/390	0.583833	0.583833	0.981024	CHEK2/BRSK2	2
Hantaan virus (strain 76-118)	GOBP_CELL_CELL_ADHESION	GOBP_CELL_CELL_ADHESION	2/18	42/390	0.597815	0.597815	0.981024	RIPK2/IRAK1	2
Hantaan virus (strain 76-118)	GOBP_TISSUE_DEVELOPMENT	GOBP_TISSUE_DEVELOPMENT	4/18	87/390	0.598904	0.598904	0.981024	MARK1/WNK4/MYLK/BRSK2	4
Hantaan virus (strain 76-118)	GOBP_POSITIVE_REGULATION_OF_PROTEIN_METABOLIC_PROCESS	GOBP_POSITIVE_REGULATION_OF_PROTEIN_METABOLIC_PROCESS	6/18	131/390	0.600068	0.600068	0.981024	RIPK2/IRAK1/TTBK1/WNK3/RIPK1/CHEK2	6
Hantaan virus (strain 76-118)	GOBP_ACTIN_CYTOSKELETON_REORGANIZATION	GOBP_ACTIN_CYTOSKELETON_REORGANIZATION	1/18	19/390	0.601375	0.601375	0.981024	BRSK2	1
Hantaan virus (strain 76-118)	GOBP_CHROMOSOME_SEGREGATION	GOBP_CHROMOSOME_SEGREGATION	1/18	19/390	0.601375	0.601375	0.981024	NEK11	1
Hantaan virus (strain 76-118)	GOBP_RESPONSE_TO_OXYGEN_LEVELS	GOBP_RESPONSE_TO_OXYGEN_LEVELS	1/18	19/390	0.601375	0.601375	0.981024	IRAK1	1
Hantaan virus (strain 76-118)	GOBP_REGULATION_OF_MITOTIC_CELL_CYCLE	GOBP_REGULATION_OF_MITOTIC_CELL_CYCLE	2/18	43/390	0.611479	0.611479	0.981024	CHEK2/NEK11	2
Hantaan virus (strain 76-118)	GOBP_RESPONSE_TO_ORGANIC_CYCLIC_COMPOUND	GOBP_RESPONSE_TO_ORGANIC_CYCLIC_COMPOUND	2/18	43/390	0.611479	0.611479	0.981024	RIPK2/CHEK2	2
Hantaan virus (strain 76-118)	GOBP_ESTABLISHMENT_OR_MAINTENANCE_OF_CELL_POLARITY	GOBP_ESTABLISHMENT_OR_MAINTENANCE_OF_CELL_POLARITY	1/18	20/390	0.620715	0.620715	0.981024	BRSK2	1
Hantaan virus (strain 76-118)	GOBP_MESENCHYME_DEVELOPMENT	GOBP_MESENCHYME_DEVELOPMENT	1/18	20/390	0.620715	0.620715	0.981024	MARK1	1
Hantaan virus (strain 76-118)	GOBP_METAL_ION_HOMEOSTASIS	GOBP_METAL_ION_HOMEOSTASIS	1/18	20/390	0.620715	0.620715	0.981024	EIF2AK1	1
Hantaan virus (strain 76-118)	GOBP_PROTEIN_LOCALIZATION_TO_PLASMA_MEMBRANE	GOBP_PROTEIN_LOCALIZATION_TO_PLASMA_MEMBRANE	1/18	20/390	0.620715	0.620715	0.981024	WNK3	1
Hantaan virus (strain 76-118)	GOBP_REGULATION_OF_LEUKOCYTE_PROLIFERATION	GOBP_REGULATION_OF_LEUKOCYTE_PROLIFERATION	1/18	20/390	0.620715	0.620715	0.981024	RIPK2	1
Hantaan virus (strain 76-118)	GOBP_REGULATION_OF_SIGNAL_TRANSDUCTION_BY_P53_CLASS_MEDIATOR	GOBP_REGULATION_OF_SIGNAL_TRANSDUCTION_BY_P53_CLASS_MEDIATOR	1/18	20/390	0.620715	0.620715	0.981024	CHEK2	1
Hantaan virus (strain 76-118)	GOBP_REGULATION_OF_CELL_ACTIVATION	GOBP_REGULATION_OF_CELL_ACTIVATION	2/18	44/390	0.624824	0.624824	0.981024	RIPK2/TTBK1	2
Hantaan virus (strain 76-118)	GOBP_SECRETION	GOBP_SECRETION	2/18	44/390	0.624824	0.624824	0.981024	WNK4/BRSK2	2
Hantaan virus (strain 76-118)	GOBP_RESPONSE_TO_OXYGEN_CONTAINING_COMPOUND	GOBP_RESPONSE_TO_OXYGEN_CONTAINING_COMPOUND	5/18	112/390	0.627009	0.627009	0.981024	RIPK2/IRAK1/RIPK1/CHEK2/BRSK2	5
Hantaan virus (strain 76-118)	GOBP_POSITIVE_REGULATION_OF_PHOSPHORUS_METABOLIC_PROCESS	GOBP_POSITIVE_REGULATION_OF_PHOSPHORUS_METABOLIC_PROCESS	6/18	134/390	0.627187	0.627187	0.981024	RIPK2/IRAK1/TTBK1/WNK3/RIPK1/CHEK2	6
Hantaan virus (strain 76-118)	GOBP_MITOTIC_CELL_CYCLE	GOBP_MITOTIC_CELL_CYCLE	3/18	68/390	0.635826	0.635826	0.981024	CHEK2/NEK11/BRSK2	3
Hantaan virus (strain 76-118)	GOBP_REGULATION_OF_PHOSPHORUS_METABOLIC_PROCESS	GOBP_REGULATION_OF_PHOSPHORUS_METABOLIC_PROCESS	7/18	157/390	0.637835	0.637835	0.981024	RIPK2/IRAK1/TTBK1/WNK3/RIPK1/EIF2AK1/CHEK2	7
Hantaan virus (strain 76-118)	GOBP_ACTIVATION_OF_PROTEIN_KINASE_ACTIVITY	GOBP_ACTIVATION_OF_PROTEIN_KINASE_ACTIVITY	1/18	21/390	0.639167	0.639167	0.981024	IRAK1	1
Hantaan virus (strain 76-118)	GOBP_EPITHELIAL_TUBE_MORPHOGENESIS	GOBP_EPITHELIAL_TUBE_MORPHOGENESIS	1/18	21/390	0.639167	0.639167	0.981024	WNK4	1
Hantaan virus (strain 76-118)	GOBP_POSITIVE_REGULATION_OF_AUTOPHAGY	GOBP_POSITIVE_REGULATION_OF_AUTOPHAGY	1/18	21/390	0.639167	0.639167	0.981024	RIPK2	1
Hantaan virus (strain 76-118)	GOBP_POSITIVE_REGULATION_OF_CELL_CYCLE_PROCESS	GOBP_POSITIVE_REGULATION_OF_CELL_CYCLE_PROCESS	1/18	21/390	0.639167	0.639167	0.981024	CHEK2	1
Hantaan virus (strain 76-118)	GOBP_POSITIVE_REGULATION_OF_NERVOUS_SYSTEM_DEVELOPMENT	GOBP_POSITIVE_REGULATION_OF_NERVOUS_SYSTEM_DEVELOPMENT	1/18	21/390	0.639167	0.639167	0.981024	TTBK1	1
Hantaan virus (strain 76-118)	GOBP_POSITIVE_REGULATION_OF_PEPTIDYL_TYROSINE_PHOSPHORYLATION	GOBP_POSITIVE_REGULATION_OF_PEPTIDYL_TYROSINE_PHOSPHORYLATION	1/18	21/390	0.639167	0.639167	0.981024	RIPK2	1
Hantaan virus (strain 76-118)	GOBP_PROTEIN_LOCALIZATION_TO_CELL_PERIPHERY	GOBP_PROTEIN_LOCALIZATION_TO_CELL_PERIPHERY	1/18	21/390	0.639167	0.639167	0.981024	WNK3	1
Hantaan virus (strain 76-118)	GOBP_REGULATION_OF_CELLULAR_COMPONENT_SIZE	GOBP_REGULATION_OF_CELLULAR_COMPONENT_SIZE	1/18	21/390	0.639167	0.639167	0.981024	WNK3	1
Hantaan virus (strain 76-118)	GOBP_REGULATION_OF_RESPONSE_TO_BIOTIC_STIMULUS	GOBP_REGULATION_OF_RESPONSE_TO_BIOTIC_STIMULUS	1/18	21/390	0.639167	0.639167	0.981024	RIPK2	1
Hantaan virus (strain 76-118)	GOBP_REGULATION_OF_T_CELL_ACTIVATION	GOBP_REGULATION_OF_T_CELL_ACTIVATION	1/18	21/390	0.639167	0.639167	0.981024	RIPK2	1
Hantaan virus (strain 76-118)	GOBP_RESPONSE_TO_HYDROGEN_PEROXIDE	GOBP_RESPONSE_TO_HYDROGEN_PEROXIDE	1/18	21/390	0.639167	0.639167	0.981024	RIPK1	1
Hantaan virus (strain 76-118)	GOBP_RNA_PROCESSING	GOBP_RNA_PROCESSING	1/18	21/390	0.639167	0.639167	0.981024	RIPK1	1
Hantaan virus (strain 76-118)	GOBP_POSITIVE_REGULATION_OF_MULTICELLULAR_ORGANISMAL_PROCESS	GOBP_POSITIVE_REGULATION_OF_MULTICELLULAR_ORGANISMAL_PROCESS	4/18	92/390	0.648994	0.648994	0.981024	RIPK2/IRAK1/TTBK1/RIPK1	4
Hantaan virus (strain 76-118)	GOBP_CELLULAR_RESPONSE_TO_LIPID	GOBP_CELLULAR_RESPONSE_TO_LIPID	2/18	46/390	0.650549	0.650549	0.981024	RIPK2/IRAK1	2
Hantaan virus (strain 76-118)	GOBP_POSITIVE_REGULATION_OF_HYDROLASE_ACTIVITY	GOBP_POSITIVE_REGULATION_OF_HYDROLASE_ACTIVITY	2/18	46/390	0.650549	0.650549	0.981024	RIPK2/TTBK1	2
Hantaan virus (strain 76-118)	GOBP_ANTIGEN_RECEPTOR_MEDIATED_SIGNALING_PATHWAY	GOBP_ANTIGEN_RECEPTOR_MEDIATED_SIGNALING_PATHWAY	1/18	22/390	0.656769	0.656769	0.981024	RIPK2	1
Hantaan virus (strain 76-118)	GOBP_CELLULAR_ION_HOMEOSTASIS	GOBP_CELLULAR_ION_HOMEOSTASIS	1/18	22/390	0.656769	0.656769	0.981024	WNK4	1
Hantaan virus (strain 76-118)	GOBP_COGNITION	GOBP_COGNITION	1/18	22/390	0.656769	0.656769	0.981024	TTBK1	1
Hantaan virus (strain 76-118)	GOBP_G_PROTEIN_COUPLED_RECEPTOR_SIGNALING_PATHWAY	GOBP_G_PROTEIN_COUPLED_RECEPTOR_SIGNALING_PATHWAY	1/18	22/390	0.656769	0.656769	0.981024	GRK6	1
Hantaan virus (strain 76-118)	GOBP_GLIOGENESIS	GOBP_GLIOGENESIS	1/18	22/390	0.656769	0.656769	0.981024	TTBK1	1
Hantaan virus (strain 76-118)	GOBP_MUSCLE_CELL_PROLIFERATION	GOBP_MUSCLE_CELL_PROLIFERATION	1/18	22/390	0.656769	0.656769	0.981024	IRAK1	1
Hantaan virus (strain 76-118)	GOBP_MUSCLE_SYSTEM_PROCESS	GOBP_MUSCLE_SYSTEM_PROCESS	1/18	22/390	0.656769	0.656769	0.981024	MYLK	1
Hantaan virus (strain 76-118)	GOBP_NON_MEMBRANE_BOUNDED_ORGANELLE_ASSEMBLY	GOBP_NON_MEMBRANE_BOUNDED_ORGANELLE_ASSEMBLY	1/18	22/390	0.656769	0.656769	0.981024	CHEK2	1
Hantaan virus (strain 76-118)	GOBP_PHAGOCYTOSIS	GOBP_PHAGOCYTOSIS	1/18	22/390	0.656769	0.656769	0.981024	EIF2AK1	1
Hantaan virus (strain 76-118)	GOBP_REGULATION_OF_AXONOGENESIS	GOBP_REGULATION_OF_AXONOGENESIS	1/18	22/390	0.656769	0.656769	0.981024	BRSK2	1
Hantaan virus (strain 76-118)	GOBP_REGULATION_OF_INTRACELLULAR_PROTEIN_TRANSPORT	GOBP_REGULATION_OF_INTRACELLULAR_PROTEIN_TRANSPORT	1/18	22/390	0.656769	0.656769	0.981024	BRSK2	1
Hantaan virus (strain 76-118)	GOBP_POSITIVE_REGULATION_OF_RNA_METABOLIC_PROCESS	GOBP_POSITIVE_REGULATION_OF_RNA_METABOLIC_PROCESS	3/18	70/390	0.657284	0.657284	0.981024	RIPK2/RIPK1/CHEK2	3
Hantaan virus (strain 76-118)	GOBP_CELLULAR_RESPONSE_TO_STARVATION	GOBP_CELLULAR_RESPONSE_TO_STARVATION	1/18	23/390	0.673557	0.673557	0.981024	BRSK2	1
Hantaan virus (strain 76-118)	GOBP_ORGANELLE_FISSION	GOBP_ORGANELLE_FISSION	1/18	23/390	0.673557	0.673557	0.981024	CHEK2	1
Hantaan virus (strain 76-118)	GOBP_POSITIVE_REGULATION_OF_CELL_DEVELOPMENT	GOBP_POSITIVE_REGULATION_OF_CELL_DEVELOPMENT	1/18	23/390	0.673557	0.673557	0.981024	TTBK1	1
Hantaan virus (strain 76-118)	GOBP_RESPONSE_TO_CARBOHYDRATE	GOBP_RESPONSE_TO_CARBOHYDRATE	1/18	23/390	0.673557	0.673557	0.981024	BRSK2	1
Hantaan virus (strain 76-118)	GOBP_NEGATIVE_REGULATION_OF_MULTICELLULAR_ORGANISMAL_PROCESS	GOBP_NEGATIVE_REGULATION_OF_MULTICELLULAR_ORGANISMAL_PROCESS	2/18	48/390	0.674989	0.674989	0.981024	MARK1/WNK4	2
Hantaan virus (strain 76-118)	GOBP_REGULATION_OF_PROTEOLYSIS	GOBP_REGULATION_OF_PROTEOLYSIS	2/18	48/390	0.674989	0.674989	0.981024	RIPK2/TTBK1	2
Hantaan virus (strain 76-118)	GOBP_REGULATION_OF_NEURON_PROJECTION_DEVELOPMENT	GOBP_REGULATION_OF_NEURON_PROJECTION_DEVELOPMENT	2/18	49/390	0.686728	0.686728	0.981024	MARK1/BRSK2	2
Hantaan virus (strain 76-118)	GOBP_ESTABLISHMENT_OF_ORGANELLE_LOCALIZATION	GOBP_ESTABLISHMENT_OF_ORGANELLE_LOCALIZATION	1/18	24/390	0.689568	0.689568	0.981024	MARK1	1
Hantaan virus (strain 76-118)	GOBP_EXTRINSIC_APOPTOTIC_SIGNALING_PATHWAY	GOBP_EXTRINSIC_APOPTOTIC_SIGNALING_PATHWAY	1/18	24/390	0.689568	0.689568	0.981024	RIPK1	1
Hantaan virus (strain 76-118)	GOBP_REGULATION_OF_NEUROGENESIS	GOBP_REGULATION_OF_NEUROGENESIS	1/18	24/390	0.689568	0.689568	0.981024	TTBK1	1
Hantaan virus (strain 76-118)	GOBP_SIGNAL_RELEASE	GOBP_SIGNAL_RELEASE	1/18	24/390	0.689568	0.689568	0.981024	BRSK2	1
Hantaan virus (strain 76-118)	GOBP_SIGNAL_TRANSDUCTION_BY_P53_CLASS_MEDIATOR	GOBP_SIGNAL_TRANSDUCTION_BY_P53_CLASS_MEDIATOR	1/18	24/390	0.689568	0.689568	0.981024	CHEK2	1
Hantaan virus (strain 76-118)	GOBP_POSITIVE_REGULATION_OF_MAPK_CASCADE	GOBP_POSITIVE_REGULATION_OF_MAPK_CASCADE	3/18	74/390	0.697782	0.697782	0.981024	RIPK2/IRAK1/RIPK1	3
Hantaan virus (strain 76-118)	GOBP_NITROGEN_COMPOUND_TRANSPORT	GOBP_NITROGEN_COMPOUND_TRANSPORT	2/18	50/390	0.69815	0.69815	0.981024	RIPK1/BRSK2	2
Hantaan virus (strain 76-118)	GOBP_PROTEIN_CONTAINING_COMPLEX_ORGANIZATION	GOBP_PROTEIN_CONTAINING_COMPLEX_ORGANIZATION	2/18	50/390	0.69815	0.69815	0.981024	TTBK1/RIPK1	2
Hantaan virus (strain 76-118)	GOBP_REGULATION_OF_CELL_DIFFERENTIATION	GOBP_REGULATION_OF_CELL_DIFFERENTIATION	4/18	98/390	0.704314	0.704314	0.981024	RIPK2/TTBK1/RIPK1/MARK1	4
Hantaan virus (strain 76-118)	GOBP_DENDRITE_DEVELOPMENT	GOBP_DENDRITE_DEVELOPMENT	1/18	25/390	0.704835	0.704835	0.981024	MARK1	1
Hantaan virus (strain 76-118)	GOBP_MULTICELLULAR_ORGANISMAL_HOMEOSTASIS	GOBP_MULTICELLULAR_ORGANISMAL_HOMEOSTASIS	1/18	25/390	0.704835	0.704835	0.981024	WNK3	1
Hantaan virus (strain 76-118)	GOBP_MUSCLE_TISSUE_DEVELOPMENT	GOBP_MUSCLE_TISSUE_DEVELOPMENT	1/18	25/390	0.704835	0.704835	0.981024	MYLK	1
Hantaan virus (strain 76-118)	GOBP_NEGATIVE_REGULATION_OF_CELL_DIFFERENTIATION	GOBP_NEGATIVE_REGULATION_OF_CELL_DIFFERENTIATION	1/18	25/390	0.704835	0.704835	0.981024	MARK1	1
Hantaan virus (strain 76-118)	GOBP_PEPTIDE_BIOSYNTHETIC_PROCESS	GOBP_PEPTIDE_BIOSYNTHETIC_PROCESS	1/18	25/390	0.704835	0.704835	0.981024	EIF2AK1	1
Hantaan virus (strain 76-118)	GOBP_REGULATION_OF_ANATOMICAL_STRUCTURE_SIZE	GOBP_REGULATION_OF_ANATOMICAL_STRUCTURE_SIZE	1/18	25/390	0.704835	0.704835	0.981024	WNK3	1
Hantaan virus (strain 76-118)	GOBP_ADAPTIVE_IMMUNE_RESPONSE	GOBP_ADAPTIVE_IMMUNE_RESPONSE	1/18	26/390	0.719391	0.719391	0.981024	RIPK2	1
Hantaan virus (strain 76-118)	GOBP_HISTONE_PHOSPHORYLATION	GOBP_HISTONE_PHOSPHORYLATION	1/18	26/390	0.719391	0.719391	0.981024	NEK11	1
Hantaan virus (strain 76-118)	GOBP_LEUKOCYTE_PROLIFERATION	GOBP_LEUKOCYTE_PROLIFERATION	1/18	26/390	0.719391	0.719391	0.981024	RIPK2	1
Hantaan virus (strain 76-118)	GOBP_REGULATION_OF_PEPTIDYL_TYROSINE_PHOSPHORYLATION	GOBP_REGULATION_OF_PEPTIDYL_TYROSINE_PHOSPHORYLATION	1/18	26/390	0.719391	0.719391	0.981024	RIPK2	1
Hantaan virus (strain 76-118)	GOBP_REGULATION_OF_CELL_CYCLE_PROCESS	GOBP_REGULATION_OF_CELL_CYCLE_PROCESS	2/18	52/390	0.72005	0.72005	0.981024	CHEK2/NEK11	2
Hantaan virus (strain 76-118)	GOBP_ANIMAL_ORGAN_MORPHOGENESIS	GOBP_ANIMAL_ORGAN_MORPHOGENESIS	2/18	53/390	0.730535	0.730535	0.981024	WNK4/MYLK	2
Hantaan virus (strain 76-118)	GOBP_EPITHELIUM_DEVELOPMENT	GOBP_EPITHELIUM_DEVELOPMENT	2/18	53/390	0.730535	0.730535	0.981024	WNK4/BRSK2	2
Hantaan virus (strain 76-118)	GOBP_LOCALIZATION_WITHIN_MEMBRANE	GOBP_LOCALIZATION_WITHIN_MEMBRANE	1/18	27/390	0.733267	0.733267	0.981024	WNK3	1
Hantaan virus (strain 76-118)	GOBP_POSITIVE_REGULATION_OF_ERK1_AND_ERK2_CASCADE	GOBP_POSITIVE_REGULATION_OF_ERK1_AND_ERK2_CASCADE	1/18	27/390	0.733267	0.733267	0.981024	RIPK2	1
Hantaan virus (strain 76-118)	GOBP_REGULATION_OF_APOPTOTIC_SIGNALING_PATHWAY	GOBP_REGULATION_OF_APOPTOTIC_SIGNALING_PATHWAY	1/18	27/390	0.733267	0.733267	0.981024	RIPK1	1
Hantaan virus (strain 76-118)	GOBP_CELL_CELL_SIGNALING	GOBP_CELL_CELL_SIGNALING	3/18	78/390	0.734987	0.734987	0.981024	MARK1/GRK6/BRSK2	3
Hantaan virus (strain 76-118)	GOBP_POSITIVE_REGULATION_OF_INTRACELLULAR_SIGNAL_TRANSDUCTION	GOBP_POSITIVE_REGULATION_OF_INTRACELLULAR_SIGNAL_TRANSDUCTION	4/18	102/390	0.738065	0.738065	0.981024	RIPK2/IRAK1/RIPK1/ALPK1	4
Hantaan virus (strain 76-118)	GOBP_CELLULAR_RESPONSE_TO_DNA_DAMAGE_STIMULUS	GOBP_CELLULAR_RESPONSE_TO_DNA_DAMAGE_STIMULUS	2/18	54/390	0.740714	0.740714	0.981024	CHEK2/NEK11	2
Hantaan virus (strain 76-118)	GOBP_BIOLOGICAL_PROCESS_INVOLVED_IN_INTERSPECIES_INTERACTION_BETWEEN_ORGANISMS	GOBP_BIOLOGICAL_PROCESS_INVOLVED_IN_INTERSPECIES_INTERACTION_BETWEEN_ORGANISMS	3/18	79/390	0.743771	0.743771	0.981024	RIPK2/IRAK1/ALPK1	3
Hantaan virus (strain 76-118)	GOBP_CELL_CYCLE_PROCESS	GOBP_CELL_CYCLE_PROCESS	3/18	79/390	0.743771	0.743771	0.981024	CHEK2/NEK11/BRSK2	3
Hantaan virus (strain 76-118)	GOBP_CELL_AGING	GOBP_CELL_AGING	1/18	28/390	0.746494	0.746494	0.981024	CHEK2	1
Hantaan virus (strain 76-118)	GOBP_CELL_CYCLE_G1_S_PHASE_TRANSITION	GOBP_CELL_CYCLE_G1_S_PHASE_TRANSITION	1/18	28/390	0.746494	0.746494	0.981024	CHEK2	1
Hantaan virus (strain 76-118)	GOBP_CELLULAR_RESPONSE_TO_EXTRACELLULAR_STIMULUS	GOBP_CELLULAR_RESPONSE_TO_EXTRACELLULAR_STIMULUS	1/18	28/390	0.746494	0.746494	0.981024	BRSK2	1
Hantaan virus (strain 76-118)	GOBP_CELLULAR_RESPONSE_TO_REACTIVE_OXYGEN_SPECIES	GOBP_CELLULAR_RESPONSE_TO_REACTIVE_OXYGEN_SPECIES	1/18	28/390	0.746494	0.746494	0.981024	RIPK1	1
Hantaan virus (strain 76-118)	GOBP_INTRACELLULAR_PROTEIN_TRANSPORT	GOBP_INTRACELLULAR_PROTEIN_TRANSPORT	1/18	28/390	0.746494	0.746494	0.981024	BRSK2	1
Hantaan virus (strain 76-118)	GOBP_REGULATION_OF_BODY_FLUID_LEVELS	GOBP_REGULATION_OF_BODY_FLUID_LEVELS	1/18	28/390	0.746494	0.746494	0.981024	WNK4	1
Hantaan virus (strain 76-118)	GOBP_REGULATION_OF_PROTEIN_CONTAINING_COMPLEX_ASSEMBLY	GOBP_REGULATION_OF_PROTEIN_CONTAINING_COMPLEX_ASSEMBLY	1/18	28/390	0.746494	0.746494	0.981024	TTBK1	1
Hantaan virus (strain 76-118)	GOBP_T_CELL_ACTIVATION	GOBP_T_CELL_ACTIVATION	1/18	28/390	0.746494	0.746494	0.981024	RIPK2	1
Hantaan virus (strain 76-118)	GOBP_POSITIVE_REGULATION_OF_MOLECULAR_FUNCTION	GOBP_POSITIVE_REGULATION_OF_MOLECULAR_FUNCTION	6/18	149/390	0.749246	0.749246	0.981024	RIPK2/IRAK1/TTBK1/WNK3/RIPK1/WNK4	6
Hantaan virus (strain 76-118)	GOBP_MONONUCLEAR_CELL_DIFFERENTIATION	GOBP_MONONUCLEAR_CELL_DIFFERENTIATION	1/18	29/390	0.759099	0.759099	0.981024	RIPK2	1
Hantaan virus (strain 76-118)	GOBP_MUSCLE_STRUCTURE_DEVELOPMENT	GOBP_MUSCLE_STRUCTURE_DEVELOPMENT	1/18	29/390	0.759099	0.759099	0.981024	MYLK	1
Hantaan virus (strain 76-118)	GOBP_PEPTIDE_METABOLIC_PROCESS	GOBP_PEPTIDE_METABOLIC_PROCESS	1/18	29/390	0.759099	0.759099	0.981024	EIF2AK1	1
Hantaan virus (strain 76-118)	GOBP_REGULATION_OF_NERVOUS_SYSTEM_DEVELOPMENT	GOBP_REGULATION_OF_NERVOUS_SYSTEM_DEVELOPMENT	1/18	29/390	0.759099	0.759099	0.981024	TTBK1	1
Hantaan virus (strain 76-118)	GOBP_REGULATION_OF_PROTEIN_CATABOLIC_PROCESS	GOBP_REGULATION_OF_PROTEIN_CATABOLIC_PROCESS	1/18	29/390	0.759099	0.759099	0.981024	CHEK2	1
Hantaan virus (strain 76-118)	GOBP_REGULATION_OF_PROTEIN_LOCALIZATION	GOBP_REGULATION_OF_PROTEIN_LOCALIZATION	2/18	56/390	0.760171	0.760171	0.981024	WNK3/BRSK2	2
Hantaan virus (strain 76-118)	GOBP_RESPONSE_TO_LIPID	GOBP_RESPONSE_TO_LIPID	2/18	56/390	0.760171	0.760171	0.981024	RIPK2/IRAK1	2
Hantaan virus (strain 76-118)	GOBP_AMIDE_BIOSYNTHETIC_PROCESS	GOBP_AMIDE_BIOSYNTHETIC_PROCESS	1/18	30/390	0.771111	0.771111	0.981024	EIF2AK1	1
Hantaan virus (strain 76-118)	GOBP_CELLULAR_RESPONSE_TO_ORGANIC_CYCLIC_COMPOUND	GOBP_CELLULAR_RESPONSE_TO_ORGANIC_CYCLIC_COMPOUND	1/18	30/390	0.771111	0.771111	0.981024	CHEK2	1
Hantaan virus (strain 76-118)	GOBP_POSITIVE_REGULATION_OF_CELL_CYCLE	GOBP_POSITIVE_REGULATION_OF_CELL_CYCLE	1/18	30/390	0.771111	0.771111	0.981024	CHEK2	1
Hantaan virus (strain 76-118)	GOBP_POSITIVE_REGULATION_OF_MAP_KINASE_ACTIVITY	GOBP_POSITIVE_REGULATION_OF_MAP_KINASE_ACTIVITY	1/18	30/390	0.771111	0.771111	0.981024	IRAK1	1
Hantaan virus (strain 76-118)	GOBP_REGULATION_OF_INTRACELLULAR_TRANSPORT	GOBP_REGULATION_OF_INTRACELLULAR_TRANSPORT	1/18	30/390	0.771111	0.771111	0.981024	BRSK2	1
Hantaan virus (strain 76-118)	GOBP_REGULATION_OF_SYSTEM_PROCESS	GOBP_REGULATION_OF_SYSTEM_PROCESS	1/18	30/390	0.771111	0.771111	0.981024	WNK4	1
Hantaan virus (strain 76-118)	GOBP_REGULATION_OF_CELL_DEATH	GOBP_REGULATION_OF_CELL_DEATH	5/18	130/390	0.774879	0.774879	0.981024	RIPK2/WNK3/RIPK1/CHEK2/STK17A	5
Hantaan virus (strain 76-118)	GOBP_CELL_PROJECTION_ORGANIZATION	GOBP_CELL_PROJECTION_ORGANIZATION	4/18	107/390	0.776609	0.776609	0.981024	MARK1/ALPK1/MYLK/BRSK2	4
Hantaan virus (strain 76-118)	GOBP_REGULATION_OF_CELL_ADHESION	GOBP_REGULATION_OF_CELL_ADHESION	2/18	58/390	0.778455	0.778455	0.981024	RIPK2/IRAK1	2
Hantaan virus (strain 76-118)	GOBP_BEHAVIOR	GOBP_BEHAVIOR	1/18	31/390	0.782555	0.782555	0.981024	TTBK1	1
Hantaan virus (strain 76-118)	GOBP_IMMUNE_EFFECTOR_PROCESS	GOBP_IMMUNE_EFFECTOR_PROCESS	1/18	31/390	0.782555	0.782555	0.981024	RIPK2	1
Hantaan virus (strain 76-118)	GOBP_REGULATION_OF_ESTABLISHMENT_OF_PROTEIN_LOCALIZATION	GOBP_REGULATION_OF_ESTABLISHMENT_OF_PROTEIN_LOCALIZATION	1/18	31/390	0.782555	0.782555	0.981024	BRSK2	1
Hantaan virus (strain 76-118)	GOBP_REGULATION_OF_LYMPHOCYTE_ACTIVATION	GOBP_REGULATION_OF_LYMPHOCYTE_ACTIVATION	1/18	31/390	0.782555	0.782555	0.981024	RIPK2	1
Hantaan virus (strain 76-118)	GOBP_NEGATIVE_REGULATION_OF_MOLECULAR_FUNCTION	GOBP_NEGATIVE_REGULATION_OF_MOLECULAR_FUNCTION	2/18	59/390	0.78717	0.78717	0.981024	IRAK1/TTBK1	2
Hantaan virus (strain 76-118)	GOBP_REGULATION_OF_MULTICELLULAR_ORGANISMAL_DEVELOPMENT	GOBP_REGULATION_OF_MULTICELLULAR_ORGANISMAL_DEVELOPMENT	3/18	85/390	0.79217	0.79217	0.981024	RIPK2/TTBK1/RIPK1	3
Hantaan virus (strain 76-118)	GOBP_REGULATION_OF_CELLULAR_AMIDE_METABOLIC_PROCESS	GOBP_REGULATION_OF_CELLULAR_AMIDE_METABOLIC_PROCESS	1/18	32/390	0.793458	0.793458	0.981024	EIF2AK1	1
Hantaan virus (strain 76-118)	GOBP_RESPONSE_TO_RADIATION	GOBP_RESPONSE_TO_RADIATION	1/18	32/390	0.793458	0.793458	0.981024	CHEK2	1
Hantaan virus (strain 76-118)	GOBP_WOUND_HEALING	GOBP_WOUND_HEALING	1/18	32/390	0.793458	0.793458	0.981024	MYLK	1
Hantaan virus (strain 76-118)	GOBP_CELL_ACTIVATION	GOBP_CELL_ACTIVATION	2/18	60/390	0.795606	0.795606	0.981024	RIPK2/TTBK1	2
Hantaan virus (strain 76-118)	GOBP_POSITIVE_REGULATION_OF_PROTEIN_KINASE_ACTIVITY	GOBP_POSITIVE_REGULATION_OF_PROTEIN_KINASE_ACTIVITY	2/18	60/390	0.795606	0.795606	0.981024	IRAK1/TTBK1	2
Hantaan virus (strain 76-118)	GOBP_TUBE_MORPHOGENESIS	GOBP_TUBE_MORPHOGENESIS	2/18	61/390	0.80377	0.80377	0.981024	WNK4/MYLK	2
Hantaan virus (strain 76-118)	GOBP_RESPONSE_TO_REACTIVE_OXYGEN_SPECIES	GOBP_RESPONSE_TO_REACTIVE_OXYGEN_SPECIES	1/18	33/390	0.803843	0.803843	0.981024	RIPK1	1
Hantaan virus (strain 76-118)	GOBP_POSITIVE_REGULATION_OF_NUCLEOBASE_CONTAINING_COMPOUND_METABOLIC_PROCESS	GOBP_POSITIVE_REGULATION_OF_NUCLEOBASE_CONTAINING_COMPOUND_METABOLIC_PROCESS	3/18	87/390	0.806697	0.806697	0.981024	RIPK2/RIPK1/CHEK2	3
Hantaan virus (strain 76-118)	GOBP_RESPONSE_TO_NITROGEN_COMPOUND	GOBP_RESPONSE_TO_NITROGEN_COMPOUND	2/18	62/390	0.811666	0.811666	0.981024	RIPK2/BRSK2	2
Hantaan virus (strain 76-118)	GOBP_POSITIVE_REGULATION_OF_DEVELOPMENTAL_PROCESS	GOBP_POSITIVE_REGULATION_OF_DEVELOPMENTAL_PROCESS	3/18	88/390	0.813667	0.813667	0.981024	RIPK2/TTBK1/RIPK1	3
Hantaan virus (strain 76-118)	GOBP_CELLULAR_AMIDE_METABOLIC_PROCESS	GOBP_CELLULAR_AMIDE_METABOLIC_PROCESS	1/18	34/390	0.813733	0.813733	0.981024	EIF2AK1	1
Hantaan virus (strain 76-118)	GOBP_CELLULAR_RESPONSE_TO_EXTERNAL_STIMULUS	GOBP_CELLULAR_RESPONSE_TO_EXTERNAL_STIMULUS	1/18	34/390	0.813733	0.813733	0.981024	BRSK2	1
Hantaan virus (strain 76-118)	GOBP_HISTONE_MODIFICATION	GOBP_HISTONE_MODIFICATION	1/18	34/390	0.813733	0.813733	0.981024	NEK11	1
Hantaan virus (strain 76-118)	GOBP_REGULATION_OF_MAP_KINASE_ACTIVITY	GOBP_REGULATION_OF_MAP_KINASE_ACTIVITY	1/18	34/390	0.813733	0.813733	0.981024	IRAK1	1
Hantaan virus (strain 76-118)	GOBP_REGULATION_OF_CELL_PROJECTION_ORGANIZATION	GOBP_REGULATION_OF_CELL_PROJECTION_ORGANIZATION	2/18	63/390	0.8193	0.8193	0.981024	MARK1/BRSK2	2
Hantaan virus (strain 76-118)	GOBP_IMMUNE_RESPONSE	GOBP_IMMUNE_RESPONSE	3/18	89/390	0.820446	0.820446	0.981024	RIPK2/IRAK1/ALPK1	3
Hantaan virus (strain 76-118)	GOBP_ACTIVATION_OF_IMMUNE_RESPONSE	GOBP_ACTIVATION_OF_IMMUNE_RESPONSE	1/18	35/390	0.823151	0.823151	0.981024	RIPK2	1
Hantaan virus (strain 76-118)	GOBP_REGULATION_OF_CELL_CYCLE	GOBP_REGULATION_OF_CELL_CYCLE	3/18	90/390	0.827035	0.827035	0.981024	TTBK1/CHEK2/NEK11	3
Hantaan virus (strain 76-118)	GOBP_PHOSPHORYLATION	GOBP_PHOSPHORYLATION	18/18	386/390	0.827157	0.827157	0.981024	RIPK2/IRAK1/TTBK1/WNK3/RIPK1/MARK1/EIF2AK1/GRK6/CHEK2/ALPK1/NEK11/WNK4/MYLK/SNRK/STK17A/CAMK1G/MYLK4/BRSK2	18
Hantaan virus (strain 76-118)	GOBP_NEGATIVE_REGULATION_OF_CELL_POPULATION_PROLIFERATION	GOBP_NEGATIVE_REGULATION_OF_CELL_POPULATION_PROLIFERATION	1/18	36/390	0.832118	0.832118	0.981024	EIF2AK1	1
Hantaan virus (strain 76-118)	GOBP_REGULATION_OF_CELL_DEVELOPMENT	GOBP_REGULATION_OF_CELL_DEVELOPMENT	1/18	36/390	0.832118	0.832118	0.981024	TTBK1	1
Hantaan virus (strain 76-118)	GOBP_CYTOSKELETON_ORGANIZATION	GOBP_CYTOSKELETON_ORGANIZATION	3/18	91/390	0.833437	0.833437	0.981024	MARK1/CHEK2/BRSK2	3
Hantaan virus (strain 76-118)	GOBP_NEGATIVE_REGULATION_OF_SIGNALING	GOBP_NEGATIVE_REGULATION_OF_SIGNALING	2/18	65/390	0.833804	0.833804	0.981024	RIPK1/CHEK2	2
Hantaan virus (strain 76-118)	GOBP_CELLULAR_RESPONSE_TO_PEPTIDE	GOBP_CELLULAR_RESPONSE_TO_PEPTIDE	1/18	37/390	0.840654	0.840654	0.981024	RIPK2	1
Hantaan virus (strain 76-118)	GOBP_DNA_METABOLIC_PROCESS	GOBP_DNA_METABOLIC_PROCESS	1/18	37/390	0.840654	0.840654	0.981024	CHEK2	1
Hantaan virus (strain 76-118)	GOBP_EXPORT_FROM_CELL	GOBP_EXPORT_FROM_CELL	1/18	37/390	0.840654	0.840654	0.981024	BRSK2	1
Hantaan virus (strain 76-118)	GOBP_NEGATIVE_REGULATION_OF_BIOSYNTHETIC_PROCESS	GOBP_NEGATIVE_REGULATION_OF_BIOSYNTHETIC_PROCESS	1/18	37/390	0.840654	0.840654	0.981024	EIF2AK1	1
Hantaan virus (strain 76-118)	GOBP_REGULATION_OF_AUTOPHAGY	GOBP_REGULATION_OF_AUTOPHAGY	1/18	37/390	0.840654	0.840654	0.981024	RIPK2	1
Hantaan virus (strain 76-118)	GOBP_SUPRAMOLECULAR_FIBER_ORGANIZATION	GOBP_SUPRAMOLECULAR_FIBER_ORGANIZATION	1/18	37/390	0.840654	0.840654	0.981024	RIPK1	1
Hantaan virus (strain 76-118)	GOBP_TUBE_DEVELOPMENT	GOBP_TUBE_DEVELOPMENT	2/18	66/390	0.840685	0.840685	0.981024	WNK4/MYLK	2
Hantaan virus (strain 76-118)	GOBP_PROGRAMMED_CELL_DEATH	GOBP_PROGRAMMED_CELL_DEATH	6/18	164/390	0.844152	0.844152	0.981024	RIPK2/WNK3/RIPK1/CHEK2/STK17A/BRSK2	6
Hantaan virus (strain 76-118)	GOBP_POSITIVE_REGULATION_OF_CELLULAR_BIOSYNTHETIC_PROCESS	GOBP_POSITIVE_REGULATION_OF_CELLULAR_BIOSYNTHETIC_PROCESS	3/18	93/390	0.845689	0.845689	0.981024	RIPK2/RIPK1/CHEK2	3
Hantaan virus (strain 76-118)	GOBP_CELLULAR_MACROMOLECULE_LOCALIZATION	GOBP_CELLULAR_MACROMOLECULE_LOCALIZATION	2/18	67/390	0.847328	0.847328	0.981024	WNK3/BRSK2	2
Hantaan virus (strain 76-118)	GOBP_POSITIVE_REGULATION_OF_CATABOLIC_PROCESS	GOBP_POSITIVE_REGULATION_OF_CATABOLIC_PROCESS	1/18	38/390	0.848779	0.848779	0.981024	RIPK2	1
Hantaan virus (strain 76-118)	GOBP_REGULATION_OF_CATABOLIC_PROCESS	GOBP_REGULATION_OF_CATABOLIC_PROCESS	2/18	68/390	0.853737	0.853737	0.981024	RIPK2/CHEK2	2
Hantaan virus (strain 76-118)	GOBP_REGULATION_OF_CELLULAR_LOCALIZATION	GOBP_REGULATION_OF_CELLULAR_LOCALIZATION	2/18	68/390	0.853737	0.853737	0.981024	WNK3/BRSK2	2
Hantaan virus (strain 76-118)	GOBP_VESICLE_MEDIATED_TRANSPORT	GOBP_VESICLE_MEDIATED_TRANSPORT	2/18	68/390	0.853737	0.853737	0.981024	EIF2AK1/BRSK2	2
Hantaan virus (strain 76-118)	GOBP_ORGANONITROGEN_COMPOUND_BIOSYNTHETIC_PROCESS	GOBP_ORGANONITROGEN_COMPOUND_BIOSYNTHETIC_PROCESS	1/18	39/390	0.856512	0.856512	0.981024	EIF2AK1	1
Hantaan virus (strain 76-118)	GOBP_POSITIVE_REGULATION_OF_IMMUNE_RESPONSE	GOBP_POSITIVE_REGULATION_OF_IMMUNE_RESPONSE	1/18	39/390	0.856512	0.856512	0.981024	RIPK2	1
Hantaan virus (strain 76-118)	GOBP_PROCESS_UTILIZING_AUTOPHAGIC_MECHANISM	GOBP_PROCESS_UTILIZING_AUTOPHAGIC_MECHANISM	1/18	39/390	0.856512	0.856512	0.981024	RIPK2	1
Hantaan virus (strain 76-118)	GOBP_RESPONSE_TO_INORGANIC_SUBSTANCE	GOBP_RESPONSE_TO_INORGANIC_SUBSTANCE	1/18	39/390	0.856512	0.856512	0.981024	RIPK1	1
Hantaan virus (strain 76-118)	GOBP_REGULATION_OF_HYDROLASE_ACTIVITY	GOBP_REGULATION_OF_HYDROLASE_ACTIVITY	2/18	69/390	0.859919	0.859919	0.981024	RIPK2/TTBK1	2
Hantaan virus (strain 76-118)	GOBP_NEGATIVE_REGULATION_OF_DEVELOPMENTAL_PROCESS	GOBP_NEGATIVE_REGULATION_OF_DEVELOPMENTAL_PROCESS	1/18	40/390	0.863871	0.863871	0.981024	MARK1	1
Hantaan virus (strain 76-118)	GOBP_RESPONSE_TO_OXIDATIVE_STRESS	GOBP_RESPONSE_TO_OXIDATIVE_STRESS	1/18	40/390	0.863871	0.863871	0.981024	RIPK1	1
Hantaan virus (strain 76-118)	GOBP_RESPONSE_TO_PEPTIDE	GOBP_RESPONSE_TO_PEPTIDE	1/18	40/390	0.863871	0.863871	0.981024	RIPK2	1
Hantaan virus (strain 76-118)	GOBP_NERVOUS_SYSTEM_PROCESS	GOBP_NERVOUS_SYSTEM_PROCESS	1/18	41/390	0.870872	0.870872	0.981024	TTBK1	1
Hantaan virus (strain 76-118)	GOBP_POSITIVE_REGULATION_OF_CELLULAR_COMPONENT_BIOGENESIS	GOBP_POSITIVE_REGULATION_OF_CELLULAR_COMPONENT_BIOGENESIS	1/18	41/390	0.870872	0.870872	0.981024	TTBK1	1
Hantaan virus (strain 76-118)	GOBP_POSITIVE_REGULATION_OF_PROTEIN_LOCALIZATION	GOBP_POSITIVE_REGULATION_OF_PROTEIN_LOCALIZATION	1/18	41/390	0.870872	0.870872	0.981024	WNK3	1
Hantaan virus (strain 76-118)	GOBP_POSITIVE_REGULATION_OF_PROTEIN_SERINE_THREONINE_KINASE_ACTIVITY	GOBP_POSITIVE_REGULATION_OF_PROTEIN_SERINE_THREONINE_KINASE_ACTIVITY	1/18	41/390	0.870872	0.870872	0.981024	IRAK1	1
Hantaan virus (strain 76-118)	GOBP_CELL_CYCLE	GOBP_CELL_CYCLE	4/18	123/390	0.873205	0.873205	0.981024	TTBK1/CHEK2/NEK11/BRSK2	4
Hantaan virus (strain 76-118)	GOBP_REGULATION_OF_INTRACELLULAR_SIGNAL_TRANSDUCTION	GOBP_REGULATION_OF_INTRACELLULAR_SIGNAL_TRANSDUCTION	5/18	147/390	0.87391	0.87391	0.981024	RIPK2/IRAK1/RIPK1/CHEK2/ALPK1	5
Hantaan virus (strain 76-118)	GOBP_ERK1_AND_ERK2_CASCADE	GOBP_ERK1_AND_ERK2_CASCADE	1/18	42/390	0.877532	0.877532	0.981024	RIPK2	1
Hantaan virus (strain 76-118)	GOBP_HEAD_DEVELOPMENT	GOBP_HEAD_DEVELOPMENT	1/18	42/390	0.877532	0.877532	0.981024	TTBK1	1
Hantaan virus (strain 76-118)	GOBP_IMMUNE_RESPONSE_REGULATING_CELL_SURFACE_RECEPTOR_SIGNALING_PATHWAY	GOBP_IMMUNE_RESPONSE_REGULATING_CELL_SURFACE_RECEPTOR_SIGNALING_PATHWAY	1/18	42/390	0.877532	0.877532	0.981024	RIPK2	1
Hantaan virus (strain 76-118)	GOBP_RESPONSE_TO_WOUNDING	GOBP_RESPONSE_TO_WOUNDING	1/18	43/390	0.883866	0.883866	0.985684	MYLK	1
Hantaan virus (strain 76-118)	GOBP_INTRACELLULAR_TRANSPORT	GOBP_INTRACELLULAR_TRANSPORT	1/18	44/390	0.88989	0.88989	0.986423	BRSK2	1
Hantaan virus (strain 76-118)	GOBP_LYMPHOCYTE_ACTIVATION	GOBP_LYMPHOCYTE_ACTIVATION	1/18	44/390	0.88989	0.88989	0.986423	RIPK2	1
Hantaan virus (strain 76-118)	GOBP_REGULATION_OF_PROTEIN_KINASE_ACTIVITY	GOBP_REGULATION_OF_PROTEIN_KINASE_ACTIVITY	2/18	75/390	0.892554	0.892554	0.986423	IRAK1/TTBK1	2
Hantaan virus (strain 76-118)	GOBP_ESTABLISHMENT_OF_PROTEIN_LOCALIZATION	GOBP_ESTABLISHMENT_OF_PROTEIN_LOCALIZATION	1/18	45/390	0.895619	0.895619	0.986423	BRSK2	1
Hantaan virus (strain 76-118)	GOBP_AXON_DEVELOPMENT	GOBP_AXON_DEVELOPMENT	1/18	46/390	0.901065	0.901065	0.986423	BRSK2	1
Hantaan virus (strain 76-118)	GOBP_BLOOD_VESSEL_MORPHOGENESIS	GOBP_BLOOD_VESSEL_MORPHOGENESIS	1/18	46/390	0.901065	0.901065	0.986423	MYLK	1
Hantaan virus (strain 76-118)	GOBP_BIOLOGICAL_ADHESION	GOBP_BIOLOGICAL_ADHESION	2/18	77/390	0.901872	0.901872	0.986423	RIPK2/IRAK1	2
Hantaan virus (strain 76-118)	GOBP_NEGATIVE_REGULATION_OF_RESPONSE_TO_STIMULUS	GOBP_NEGATIVE_REGULATION_OF_RESPONSE_TO_STIMULUS	2/18	77/390	0.901872	0.901872	0.986423	RIPK1/CHEK2	2
Hantaan virus (strain 76-118)	GOBP_CELL_MORPHOGENESIS_INVOLVED_IN_NEURON_DIFFERENTIATION	GOBP_CELL_MORPHOGENESIS_INVOLVED_IN_NEURON_DIFFERENTIATION	1/18	47/390	0.906241	0.906241	0.986459	BRSK2	1
Hantaan virus (strain 76-118)	GOBP_CENTRAL_NERVOUS_SYSTEM_DEVELOPMENT	GOBP_CENTRAL_NERVOUS_SYSTEM_DEVELOPMENT	1/18	47/390	0.906241	0.906241	0.986459	TTBK1	1
Hantaan virus (strain 76-118)	GOBP_POSITIVE_REGULATION_OF_CELL_POPULATION_PROLIFERATION	GOBP_POSITIVE_REGULATION_OF_CELL_POPULATION_PROLIFERATION	2/18	80/390	0.914539	0.914539	0.987774	RIPK2/IRAK1	2
Hantaan virus (strain 76-118)	GOBP_NEUROGENESIS	GOBP_NEUROGENESIS	3/18	108/390	0.916511	0.916511	0.987774	TTBK1/MARK1/BRSK2	3
Hantaan virus (strain 76-118)	GOBP_NEGATIVE_REGULATION_OF_PROTEIN_METABOLIC_PROCESS	GOBP_NEGATIVE_REGULATION_OF_PROTEIN_METABOLIC_PROCESS	1/18	51/390	0.9245	0.9245	0.987774	EIF2AK1	1
Hantaan virus (strain 76-118)	GOBP_ACTIN_FILAMENT_BASED_PROCESS	GOBP_ACTIN_FILAMENT_BASED_PROCESS	1/18	52/390	0.928509	0.928509	0.987774	BRSK2	1
Hantaan virus (strain 76-118)	GOBP_REGULATION_OF_PROTEIN_SERINE_THREONINE_KINASE_ACTIVITY	GOBP_REGULATION_OF_PROTEIN_SERINE_THREONINE_KINASE_ACTIVITY	1/18	52/390	0.928509	0.928509	0.987774	IRAK1	1
Hantaan virus (strain 76-118)	GOBP_VASCULATURE_DEVELOPMENT	GOBP_VASCULATURE_DEVELOPMENT	1/18	52/390	0.928509	0.928509	0.987774	MYLK	1
Hantaan virus (strain 76-118)	GOBP_PROTEIN_AUTOPHOSPHORYLATION	GOBP_PROTEIN_AUTOPHOSPHORYLATION	5/18	162/390	0.93066	0.93066	0.987774	IRAK1/WNK3/RIPK1/EIF2AK1/CHEK2	5
Hantaan virus (strain 76-118)	GOBP_CELLULAR_RESPONSE_TO_NITROGEN_COMPOUND	GOBP_CELLULAR_RESPONSE_TO_NITROGEN_COMPOUND	1/18	53/390	0.932317	0.932317	0.987774	RIPK2	1
Hantaan virus (strain 76-118)	GOBP_REGULATION_OF_CELLULAR_MACROMOLECULE_BIOSYNTHETIC_PROCESS	GOBP_REGULATION_OF_CELLULAR_MACROMOLECULE_BIOSYNTHETIC_PROCESS	1/18	53/390	0.932317	0.932317	0.987774	EIF2AK1	1
Hantaan virus (strain 76-118)	GOBP_NEGATIVE_REGULATION_OF_CELL_DEATH	GOBP_NEGATIVE_REGULATION_OF_CELL_DEATH	2/18	85/390	0.932505	0.932505	0.987774	WNK3/RIPK1	2
Hantaan virus (strain 76-118)	GOBP_REGULATION_OF_CELL_POPULATION_PROLIFERATION	GOBP_REGULATION_OF_CELL_POPULATION_PROLIFERATION	3/18	113/390	0.933052	0.933052	0.987774	RIPK2/IRAK1/EIF2AK1	3
Hantaan virus (strain 76-118)	GOBP_POSITIVE_REGULATION_OF_SIGNALING	GOBP_POSITIVE_REGULATION_OF_SIGNALING	4/18	139/390	0.934062	0.934062	0.987774	RIPK2/IRAK1/RIPK1/ALPK1	4
Hantaan virus (strain 76-118)	GOBP_NEURON_DEVELOPMENT	GOBP_NEURON_DEVELOPMENT	2/18	86/390	0.935671	0.935671	0.987774	MARK1/BRSK2	2
Hantaan virus (strain 76-118)	GOBP_CELL_MORPHOGENESIS_INVOLVED_IN_DIFFERENTIATION	GOBP_CELL_MORPHOGENESIS_INVOLVED_IN_DIFFERENTIATION	1/18	58/390	0.948649	0.948649	0.993378	BRSK2	1
Hantaan virus (strain 76-118)	GOBP_CELLULAR_MACROMOLECULE_BIOSYNTHETIC_PROCESS	GOBP_CELLULAR_MACROMOLECULE_BIOSYNTHETIC_PROCESS	1/18	59/390	0.951433	0.951433	0.993378	EIF2AK1	1
Hantaan virus (strain 76-118)	GOBP_POSITIVE_REGULATION_OF_LOCOMOTION	GOBP_POSITIVE_REGULATION_OF_LOCOMOTION	1/18	59/390	0.951433	0.951433	0.993378	MYLK	1
Hantaan virus (strain 76-118)	GOBP_CELL_PART_MORPHOGENESIS	GOBP_CELL_PART_MORPHOGENESIS	1/18	60/390	0.954074	0.954074	0.993378	BRSK2	1
Hantaan virus (strain 76-118)	GOBP_MAPK_CASCADE	GOBP_MAPK_CASCADE	3/18	122/390	0.955911	0.955911	0.993378	RIPK2/IRAK1/RIPK1	3
Hantaan virus (strain 76-118)	GOBP_NEURON_DIFFERENTIATION	GOBP_NEURON_DIFFERENTIATION	2/18	94/390	0.956638	0.956638	0.993378	MARK1/BRSK2	2
Hantaan virus (strain 76-118)	GOBP_CELLULAR_COMPONENT_MORPHOGENESIS	GOBP_CELLULAR_COMPONENT_MORPHOGENESIS	1/18	63/390	0.961207	0.961207	0.993378	BRSK2	1
Hantaan virus (strain 76-118)	GOBP_RESPONSE_TO_GROWTH_FACTOR	GOBP_RESPONSE_TO_GROWTH_FACTOR	1/18	63/390	0.961207	0.961207	0.993378	RIPK1	1
Hantaan virus (strain 76-118)	GOBP_POSITIVE_REGULATION_OF_KINASE_ACTIVITY	GOBP_POSITIVE_REGULATION_OF_KINASE_ACTIVITY	2/18	97/390	0.962772	0.962772	0.993378	IRAK1/TTBK1	2
Hantaan virus (strain 76-118)	GOBP_POSITIVE_REGULATION_OF_CATALYTIC_ACTIVITY	GOBP_POSITIVE_REGULATION_OF_CATALYTIC_ACTIVITY	3/18	126/390	0.963689	0.963689	0.993378	RIPK2/IRAK1/TTBK1	3
Hantaan virus (strain 76-118)	GOBP_REGULATION_OF_ANATOMICAL_STRUCTURE_MORPHOGENESIS	GOBP_REGULATION_OF_ANATOMICAL_STRUCTURE_MORPHOGENESIS	1/18	68/390	0.970824	0.970824	0.993378	BRSK2	1
Hantaan virus (strain 76-118)	GOBP_REGULATION_OF_CELLULAR_COMPONENT_BIOGENESIS	GOBP_REGULATION_OF_CELLULAR_COMPONENT_BIOGENESIS	1/18	70/390	0.974	0.974	0.993378	TTBK1	1
Hantaan virus (strain 76-118)	GOBP_CIRCULATORY_SYSTEM_DEVELOPMENT	GOBP_CIRCULATORY_SYSTEM_DEVELOPMENT	1/18	72/390	0.976847	0.976847	0.993378	MYLK	1
Hantaan virus (strain 76-118)	GOBP_POSITIVE_REGULATION_OF_TRANSFERASE_ACTIVITY	GOBP_POSITIVE_REGULATION_OF_TRANSFERASE_ACTIVITY	2/18	108/390	0.979174	0.979174	0.993378	IRAK1/TTBK1	2
Hantaan virus (strain 76-118)	GOBP_PEPTIDYL_AMINO_ACID_MODIFICATION	GOBP_PEPTIDYL_AMINO_ACID_MODIFICATION	8/18	253/390	0.980629	0.980629	0.993378	RIPK2/TTBK1/WNK3/RIPK1/MARK1/CHEK2/CAMK1G/BRSK2	8
Hantaan virus (strain 76-118)	GOBP_CELL_MORPHOGENESIS	GOBP_CELL_MORPHOGENESIS	1/18	78/390	0.983724	0.983724	0.993378	BRSK2	1
Hantaan virus (strain 76-118)	GOBP_CELL_MIGRATION	GOBP_CELL_MIGRATION	2/18	116/390	0.986643	0.986643	0.993378	MARK1/MYLK	2
Hantaan virus (strain 76-118)	GOBP_PEPTIDYL_TYROSINE_MODIFICATION	GOBP_PEPTIDYL_TYROSINE_MODIFICATION	2/18	116/390	0.986643	0.986643	0.993378	RIPK2/TTBK1	2
Hantaan virus (strain 76-118)	GOBP_POSITIVE_REGULATION_OF_CELLULAR_COMPONENT_ORGANIZATION	GOBP_POSITIVE_REGULATION_OF_CELLULAR_COMPONENT_ORGANIZATION	1/18	84/390	0.988639	0.988639	0.993378	TTBK1	1
Hantaan virus (strain 76-118)	GOBP_REGULATION_OF_CELLULAR_COMPONENT_MOVEMENT	GOBP_REGULATION_OF_CELLULAR_COMPONENT_MOVEMENT	1/18	86/390	0.989939	0.989939	0.993378	MYLK	1
Hantaan virus (strain 76-118)	GOBP_REGULATION_OF_TRANSFERASE_ACTIVITY	GOBP_REGULATION_OF_TRANSFERASE_ACTIVITY	2/18	121/390	0.989977	0.989977	0.993378	IRAK1/TTBK1	2
Hantaan virus (strain 76-118)	GOBP_CELLULAR_RESPONSE_TO_ENDOGENOUS_STIMULUS	GOBP_CELLULAR_RESPONSE_TO_ENDOGENOUS_STIMULUS	1/18	89/390	0.991627	0.991627	0.993378	RIPK2	1
Hantaan virus (strain 76-118)	GOBP_RESPONSE_TO_ENDOGENOUS_STIMULUS	GOBP_RESPONSE_TO_ENDOGENOUS_STIMULUS	1/18	92/390	0.993046	0.993046	0.993378	RIPK2	1
Hantaan virus (strain 76-118)	GOBP_LOCOMOTION	GOBP_LOCOMOTION	2/18	128/390	0.993378	0.993378	0.993378	MARK1/MYLK	2
Junin mammarenavirus	GOBP_MICROTUBULE_CYTOSKELETON_ORGANIZATION	GOBP_MICROTUBULE_CYTOSKELETON_ORGANIZATION	9/31	45/390	0.00469036	0.00469036	0.999799	MARK1/PLK4/PLK1/CHEK2/PLK2/DCLK2/PLK3/MARK3/NEK7	9
Junin mammarenavirus	GOBP_MITOTIC_DNA_INTEGRITY_CHECKPOINT_SIGNALING	GOBP_MITOTIC_DNA_INTEGRITY_CHECKPOINT_SIGNALING	5/31	16/390	0.00534878	0.00534878	0.999799	PLK1/CHEK2/PLK2/PLK3/STK33	5
Junin mammarenavirus	GOBP_REGULATION_OF_CYTOKINESIS	GOBP_REGULATION_OF_CYTOKINESIS	4/31	11/390	0.00731411	0.00731411	0.999799	PLK4/PLK1/PLK2/PLK3	4
Junin mammarenavirus	GOBP_REGULATION_OF_CELL_DIVISION	GOBP_REGULATION_OF_CELL_DIVISION	4/31	12/390	0.0103594	0.0103594	0.999799	PLK4/PLK1/PLK2/PLK3	4
Junin mammarenavirus	GOBP_MICROTUBULE_BASED_PROCESS	GOBP_MICROTUBULE_BASED_PROCESS	9/31	51/390	0.0114324	0.0114324	0.999799	MARK1/PLK4/PLK1/CHEK2/PLK2/DCLK2/PLK3/MARK3/NEK7	9
Junin mammarenavirus	GOBP_DNA_INTEGRITY_CHECKPOINT_SIGNALING	GOBP_DNA_INTEGRITY_CHECKPOINT_SIGNALING	5/31	19/390	0.0119596	0.0119596	0.999799	PLK1/CHEK2/PLK2/PLK3/STK33	5
Junin mammarenavirus	GOBP_MITOTIC_CELL_CYCLE_CHECKPOINT_SIGNALING	GOBP_MITOTIC_CELL_CYCLE_CHECKPOINT_SIGNALING	5/31	19/390	0.0119596	0.0119596	0.999799	PLK1/CHEK2/PLK2/PLK3/STK33	5
Junin mammarenavirus	GOBP_CYTOKINESIS	GOBP_CYTOKINESIS	4/31	13/390	0.0141296	0.0141296	0.999799	PLK4/PLK1/PLK2/PLK3	4
Junin mammarenavirus	GOBP_SPINDLE_ORGANIZATION	GOBP_SPINDLE_ORGANIZATION	4/31	14/390	0.01868	0.01868	0.999799	PLK1/CHEK2/PLK2/NEK7	4
Junin mammarenavirus	GOBP_CELL_CYCLE_CHECKPOINT_SIGNALING	GOBP_CELL_CYCLE_CHECKPOINT_SIGNALING	5/31	22/390	0.0227488	0.0227488	0.999799	PLK1/CHEK2/PLK2/PLK3/STK33	5
Junin mammarenavirus	GOBP_NEGATIVE_REGULATION_OF_MITOTIC_CELL_CYCLE	GOBP_NEGATIVE_REGULATION_OF_MITOTIC_CELL_CYCLE	5/31	22/390	0.0227488	0.0227488	0.999799	PLK1/CHEK2/PLK2/PLK3/STK33	5
Junin mammarenavirus	GOBP_NON_MEMBRANE_BOUNDED_ORGANELLE_ASSEMBLY	GOBP_NON_MEMBRANE_BOUNDED_ORGANELLE_ASSEMBLY	5/31	22/390	0.0227488	0.0227488	0.999799	PLK4/PLK1/CHEK2/PLK2/NEK7	5
Junin mammarenavirus	GOBP_CELLULAR_RESPONSE_TO_GLUCOSE_STARVATION	GOBP_CELLULAR_RESPONSE_TO_GLUCOSE_STARVATION	3/31	10/390	0.0372919	0.0372919	0.999799	NIM1K/SIK1/SIK2	3
Junin mammarenavirus	GOBP_DNA_DAMAGE_RESPONSE_SIGNAL_TRANSDUCTION_BY_P53_CLASS_MEDIATOR	GOBP_DNA_DAMAGE_RESPONSE_SIGNAL_TRANSDUCTION_BY_P53_CLASS_MEDIATOR	3/31	10/390	0.0372919	0.0372919	0.999799	CHEK2/PLK2/PLK3	3
Junin mammarenavirus	GOBP_REGULATION_OF_SODIUM_ION_TRANSPORT	GOBP_REGULATION_OF_SODIUM_ION_TRANSPORT	3/31	10/390	0.0372919	0.0372919	0.999799	WNK3/WNK1/SIK1	3
Junin mammarenavirus	GOBP_SPINDLE_ASSEMBLY	GOBP_SPINDLE_ASSEMBLY	3/31	10/390	0.0372919	0.0372919	0.999799	PLK1/CHEK2/NEK7	3
Junin mammarenavirus	GOBP_NEGATIVE_REGULATION_OF_CELL_CYCLE_PHASE_TRANSITION	GOBP_NEGATIVE_REGULATION_OF_CELL_CYCLE_PHASE_TRANSITION	5/31	25/390	0.0385507	0.0385507	0.999799	PLK1/CHEK2/PLK2/PLK3/STK33	5
Junin mammarenavirus	GOBP_REGULATION_OF_PROTEIN_BINDING	GOBP_REGULATION_OF_PROTEIN_BINDING	5/31	25/390	0.0385507	0.0385507	0.999799	RIPK2/TTBK1/PLK1/CAMK1/MARK3	5
Junin mammarenavirus	GOBP_SIGNAL_TRANSDUCTION_IN_RESPONSE_TO_DNA_DAMAGE	GOBP_SIGNAL_TRANSDUCTION_IN_RESPONSE_TO_DNA_DAMAGE	5/31	25/390	0.0385507	0.0385507	0.999799	PLK1/CHEK2/PLK2/PLK3/STK33	5
Junin mammarenavirus	GOBP_REGULATION_OF_MITOTIC_CELL_CYCLE	GOBP_REGULATION_OF_MITOTIC_CELL_CYCLE	7/31	43/390	0.0412486	0.0412486	0.999799	PLK1/CHEK2/PLK2/PLK3/SIK1/NEK7/STK33	7
Junin mammarenavirus	GOBP_NEGATIVE_REGULATION_OF_MITOTIC_CELL_CYCLE_PHASE_TRANSITION	GOBP_NEGATIVE_REGULATION_OF_MITOTIC_CELL_CYCLE_PHASE_TRANSITION	4/31	18/390	0.045432	0.045432	0.999799	PLK1/CHEK2/PLK2/PLK3	4
Junin mammarenavirus	GOBP_POSITIVE_REGULATION_OF_APOPTOTIC_SIGNALING_PATHWAY	GOBP_POSITIVE_REGULATION_OF_APOPTOTIC_SIGNALING_PATHWAY	3/31	11/390	0.0485336	0.0485336	0.999799	RIPK3/RIPK1/PAK2	3
Junin mammarenavirus	GOBP_SODIUM_ION_TRANSPORT	GOBP_SODIUM_ION_TRANSPORT	3/31	11/390	0.0485336	0.0485336	0.999799	WNK3/WNK1/SIK1	3
Junin mammarenavirus	GOBP_I_KAPPAB_KINASE_NF_KAPPAB_SIGNALING	GOBP_I_KAPPAB_KINASE_NF_KAPPAB_SIGNALING	5/31	27/390	0.0521503	0.0521503	0.999799	RIPK2/RIPK3/IRAK1/RIPK1/PLK2	5
Junin mammarenavirus	GOBP_NEGATIVE_REGULATION_OF_CELL_CYCLE_PROCESS	GOBP_NEGATIVE_REGULATION_OF_CELL_CYCLE_PROCESS	5/31	27/390	0.0521503	0.0521503	0.999799	PLK1/CHEK2/PLK2/PLK3/STK33	5
Junin mammarenavirus	GOBP_MICROTUBULE_ORGANIZING_CENTER_ORGANIZATION	GOBP_MICROTUBULE_ORGANIZING_CENTER_ORGANIZATION	3/31	12/390	0.0612584	0.0612584	0.999799	PLK4/PLK1/PLK2	3
Junin mammarenavirus	GOBP_REGULATION_OF_CELL_CYCLE_G1_S_PHASE_TRANSITION	GOBP_REGULATION_OF_CELL_CYCLE_G1_S_PHASE_TRANSITION	3/31	12/390	0.0612584	0.0612584	0.999799	CHEK2/PLK2/PLK3	3
Junin mammarenavirus	GOBP_POSITIVE_REGULATION_OF_I_KAPPAB_KINASE_NF_KAPPAB_SIGNALING	GOBP_POSITIVE_REGULATION_OF_I_KAPPAB_KINASE_NF_KAPPAB_SIGNALING	4/31	21/390	0.0749051	0.0749051	0.999799	RIPK2/IRAK1/RIPK1/PLK2	4
Junin mammarenavirus	GOBP_REGULATION_OF_RESPONSE_TO_CYTOKINE_STIMULUS	GOBP_REGULATION_OF_RESPONSE_TO_CYTOKINE_STIMULUS	3/31	13/390	0.075397	0.075397	0.999799	RIPK2/IRAK1/RIPK1	3
Junin mammarenavirus	GOBP_CYTOSKELETON_ORGANIZATION	GOBP_CYTOSKELETON_ORGANIZATION	11/31	91/390	0.0780092	0.0780092	0.999799	MARK1/PLK4/PAK2/PLK1/CHEK2/PLK2/DCLK2/PLK3/MARK3/NEK7/PRKG1	11
Junin mammarenavirus	GOBP_PEPTIDYL_SERINE_MODIFICATION	GOBP_PEPTIDYL_SERINE_MODIFICATION	16/31	150/390	0.0855827	0.0855827	0.999799	RIPK2/MARK1/TTBK1/CAMK1G/RIPK1/PAK2/CSNK1G3/PLK1/CHEK2/STK32B/CAMK1/PLK2/DCLK2/WNK1/MARK3/STK32C	16
Junin mammarenavirus	GOBP_REGULATION_OF_BINDING	GOBP_REGULATION_OF_BINDING	5/31	31/390	0.0870187	0.0870187	0.999799	RIPK2/TTBK1/PLK1/CAMK1/MARK3	5
Junin mammarenavirus	GOBP_POSITIVE_REGULATION_OF_DEFENSE_RESPONSE	GOBP_POSITIVE_REGULATION_OF_DEFENSE_RESPONSE	4/31	23/390	0.0989311	0.0989311	0.999799	RIPK2/TTBK1/RIPK1/PAK2	4
Junin mammarenavirus	GOBP_POSITIVE_REGULATION_OF_NF_KAPPAB_TRANSCRIPTION_FACTOR_ACTIVITY	GOBP_POSITIVE_REGULATION_OF_NF_KAPPAB_TRANSCRIPTION_FACTOR_ACTIVITY	4/31	23/390	0.0989311	0.0989311	0.999799	RIPK2/RIPK3/IRAK1/RIPK1	4
Junin mammarenavirus	GOBP_POSITIVE_REGULATION_OF_PROTEIN_CATABOLIC_PROCESS	GOBP_POSITIVE_REGULATION_OF_PROTEIN_CATABOLIC_PROCESS	3/31	15/390	0.107568	0.107568	0.999799	PLK1/PLK2/PLK3	3
Junin mammarenavirus	GOBP_NEGATIVE_REGULATION_OF_CELL_CYCLE	GOBP_NEGATIVE_REGULATION_OF_CELL_CYCLE	5/31	33/390	0.108247	0.108247	0.999799	PLK1/CHEK2/PLK2/PLK3/STK33	5
Junin mammarenavirus	GOBP_PROTEIN_CATABOLIC_PROCESS	GOBP_PROTEIN_CATABOLIC_PROCESS	5/31	33/390	0.108247	0.108247	0.999799	RIPK1/PLK1/CHEK2/PLK2/PLK3	5
Junin mammarenavirus	GOBP_REGULATION_OF_ION_TRANSPORT	GOBP_REGULATION_OF_ION_TRANSPORT	5/31	34/390	0.119771	0.119771	0.999799	WNK3/RIPK1/MYLK/WNK1/SIK1	5
Junin mammarenavirus	GOBP_MACROMOLECULE_CATABOLIC_PROCESS	GOBP_MACROMOLECULE_CATABOLIC_PROCESS	6/31	44/390	0.12092	0.12092	0.999799	RIPK1/PHKG2/PLK1/CHEK2/PLK2/PLK3	6
Junin mammarenavirus	GOBP_POSITIVE_REGULATION_OF_ION_TRANSPORT	GOBP_POSITIVE_REGULATION_OF_ION_TRANSPORT	3/31	16/390	0.125401	0.125401	0.999799	WNK3/MYLK/WNK1	3
Junin mammarenavirus	GOBP_DENDRITE_DEVELOPMENT	GOBP_DENDRITE_DEVELOPMENT	4/31	25/390	0.126205	0.126205	0.999799	MARK1/PAK2/CAMK1/PRKG1	4
Junin mammarenavirus	GOBP_ORGANONITROGEN_COMPOUND_CATABOLIC_PROCESS	GOBP_ORGANONITROGEN_COMPOUND_CATABOLIC_PROCESS	5/31	35/390	0.131878	0.131878	0.999799	RIPK1/PLK1/CHEK2/PLK2/PLK3	5
Junin mammarenavirus	GOBP_REGULATION_OF_METAL_ION_TRANSPORT	GOBP_REGULATION_OF_METAL_ION_TRANSPORT	4/31	26/390	0.140963	0.140963	0.999799	WNK3/MYLK/WNK1/SIK1	4
Junin mammarenavirus	GOBP_REGULATION_OF_CELL_CYCLE_PHASE_TRANSITION	GOBP_REGULATION_OF_CELL_CYCLE_PHASE_TRANSITION	5/31	36/390	0.144545	0.144545	0.999799	PLK1/CHEK2/PLK2/PLK3/STK33	5
Junin mammarenavirus	GOBP_REGULATION_OF_DEFENSE_RESPONSE	GOBP_REGULATION_OF_DEFENSE_RESPONSE	5/31	36/390	0.144545	0.144545	0.999799	RIPK2/TTBK1/RIPK1/PAK2/PLK2	5
Junin mammarenavirus	GOBP_MITOTIC_CELL_CYCLE	GOBP_MITOTIC_CELL_CYCLE	8/31	68/390	0.150558	0.150558	0.999799	PLK4/PLK1/CHEK2/PLK2/PLK3/SIK1/NEK7/STK33	8
Junin mammarenavirus	GOBP_CELLULAR_PROTEIN_CATABOLIC_PROCESS	GOBP_CELLULAR_PROTEIN_CATABOLIC_PROCESS	4/31	27/390	0.156409	0.156409	0.999799	RIPK1/PLK1/CHEK2/PLK3	4
Junin mammarenavirus	GOBP_REGULATION_OF_MITOTIC_CELL_CYCLE_PHASE_TRANSITION	GOBP_REGULATION_OF_MITOTIC_CELL_CYCLE_PHASE_TRANSITION	4/31	27/390	0.156409	0.156409	0.999799	PLK1/CHEK2/PLK2/PLK3	4
Junin mammarenavirus	GOBP_REGULATION_OF_CYSTEINE_TYPE_ENDOPEPTIDASE_ACTIVITY	GOBP_REGULATION_OF_CYSTEINE_TYPE_ENDOPEPTIDASE_ACTIVITY	3/31	18/390	0.16402	0.16402	0.999799	RIPK2/TTBK1/PAK2	3
Junin mammarenavirus	GOBP_REGULATION_OF_TRANSPORTER_ACTIVITY	GOBP_REGULATION_OF_TRANSPORTER_ACTIVITY	3/31	18/390	0.16402	0.16402	0.999799	WNK3/RIPK1/WNK1	3
Junin mammarenavirus	GOBP_NEGATIVE_REGULATION_OF_MOLECULAR_FUNCTION	GOBP_NEGATIVE_REGULATION_OF_MOLECULAR_FUNCTION	7/31	59/390	0.170025	0.170025	0.999799	IRAK1/TTBK1/PAK2/PLK1/CAMK1/WNK1/SIK1	7
Junin mammarenavirus	GOBP_POSITIVE_REGULATION_OF_CATABOLIC_PROCESS	GOBP_POSITIVE_REGULATION_OF_CATABOLIC_PROCESS	5/31	38/390	0.171465	0.171465	0.999799	RIPK2/PHKG2/PLK1/PLK2/PLK3	5
Junin mammarenavirus	GOBP_LIPOPOLYSACCHARIDE_MEDIATED_SIGNALING_PATHWAY	GOBP_LIPOPOLYSACCHARIDE_MEDIATED_SIGNALING_PATHWAY	2/31	10/390	0.184597	0.184597	0.999799	RIPK2/IRAK1	2
Junin mammarenavirus	GOBP_LYMPHOCYTE_APOPTOTIC_PROCESS	GOBP_LYMPHOCYTE_APOPTOTIC_PROCESS	2/31	10/390	0.184597	0.184597	0.999799	RIPK3/RIPK1	2
Junin mammarenavirus	GOBP_NIK_NF_KAPPAB_SIGNALING	GOBP_NIK_NF_KAPPAB_SIGNALING	2/31	10/390	0.184597	0.184597	0.999799	RIPK3/IRAK1	2
Junin mammarenavirus	GOBP_POSITIVE_REGULATION_OF_ION_TRANSMEMBRANE_TRANSPORT	GOBP_POSITIVE_REGULATION_OF_ION_TRANSMEMBRANE_TRANSPORT	2/31	10/390	0.184597	0.184597	0.999799	WNK3/WNK1	2
Junin mammarenavirus	GOBP_REGULATION_OF_ADAPTIVE_IMMUNE_RESPONSE	GOBP_REGULATION_OF_ADAPTIVE_IMMUNE_RESPONSE	2/31	10/390	0.184597	0.184597	0.999799	RIPK2/RIPK3	2
Junin mammarenavirus	GOBP_REGULATION_OF_T_CELL_PROLIFERATION	GOBP_REGULATION_OF_T_CELL_PROLIFERATION	2/31	10/390	0.184597	0.184597	0.999799	RIPK2/RIPK3	2
Junin mammarenavirus	GOBP_ORGANELLE_ASSEMBLY	GOBP_ORGANELLE_ASSEMBLY	5/31	39/390	0.18566	0.18566	0.999799	PLK4/PLK1/CHEK2/PLK2/NEK7	5
Junin mammarenavirus	GOBP_POSITIVE_REGULATION_OF_PROTEOLYSIS	GOBP_POSITIVE_REGULATION_OF_PROTEOLYSIS	4/31	29/390	0.189163	0.189163	0.999799	RIPK2/TTBK1/PLK1/PLK3	4
Junin mammarenavirus	GOBP_REGULATION_OF_PROTEIN_CATABOLIC_PROCESS	GOBP_REGULATION_OF_PROTEIN_CATABOLIC_PROCESS	4/31	29/390	0.189163	0.189163	0.999799	PLK1/CHEK2/PLK2/PLK3	4
Junin mammarenavirus	GOBP_POSITIVE_REGULATION_OF_PROTEIN_PHOSPHORYLATION	GOBP_POSITIVE_REGULATION_OF_PROTEIN_PHOSPHORYLATION	11/31	106/390	0.189557	0.189557	0.999799	RIPK2/RIPK3/WNK3/IRAK1/TTBK1/RIPK1/PAK2/PLK1/CHEK2/CAMK1/WNK1	11
Junin mammarenavirus	GOBP_POSITIVE_REGULATION_OF_PROTEIN_METABOLIC_PROCESS	GOBP_POSITIVE_REGULATION_OF_PROTEIN_METABOLIC_PROCESS	13/31	131/390	0.202496	0.202496	0.999799	RIPK2/RIPK3/WNK3/IRAK1/TTBK1/RIPK1/PAK2/PLK1/CHEK2/CAMK1/PLK2/WNK1/PLK3	13
Junin mammarenavirus	GOBP_REGULATION_OF_ION_TRANSMEMBRANE_TRANSPORT	GOBP_REGULATION_OF_ION_TRANSMEMBRANE_TRANSPORT	3/31	20/390	0.205828	0.205828	0.999799	WNK3/RIPK1/WNK1	3
Junin mammarenavirus	GOBP_ADAPTIVE_IMMUNE_RESPONSE_BASED_ON_SOMATIC_RECOMBINATION_OF_IMMUNE_RECEPTORS_BUILT_FROM_IMMUNOGLOBULIN_SUPERFAMILY_DOMAINS	GOBP_ADAPTIVE_IMMUNE_RESPONSE_BASED_ON_SOMATIC_RECOMBINATION_OF_IMMUNE_RECEPTORS_BUILT_FROM_IMMUNOGLOBULIN_SUPERFAMILY_DOMAINS	2/31	11/390	0.214833	0.214833	0.999799	RIPK2/RIPK3	2
Junin mammarenavirus	GOBP_ANOIKIS	GOBP_ANOIKIS	2/31	11/390	0.214833	0.214833	0.999799	CHEK2/SIK1	2
Junin mammarenavirus	GOBP_NEGATIVE_REGULATION_OF_CELL_CELL_ADHESION	GOBP_NEGATIVE_REGULATION_OF_CELL_CELL_ADHESION	2/31	11/390	0.214833	0.214833	0.999799	WNK1/PRKG1	2
Junin mammarenavirus	GOBP_NEGATIVE_REGULATION_OF_ION_TRANSPORT	GOBP_NEGATIVE_REGULATION_OF_ION_TRANSPORT	2/31	11/390	0.214833	0.214833	0.999799	WNK3/WNK1	2
Junin mammarenavirus	GOBP_NEGATIVE_REGULATION_OF_TRANSCRIPTION_BY_RNA_POLYMERASE_II	GOBP_NEGATIVE_REGULATION_OF_TRANSCRIPTION_BY_RNA_POLYMERASE_II	2/31	11/390	0.214833	0.214833	0.999799	PLK1/PLK3	2
Junin mammarenavirus	GOBP_POSITIVE_REGULATION_OF_CANONICAL_WNT_SIGNALING_PATHWAY	GOBP_POSITIVE_REGULATION_OF_CANONICAL_WNT_SIGNALING_PATHWAY	2/31	11/390	0.214833	0.214833	0.999799	CSNK1G3/WNK1	2
Junin mammarenavirus	GOBP_POSITIVE_REGULATION_OF_HEMOPOIESIS	GOBP_POSITIVE_REGULATION_OF_HEMOPOIESIS	2/31	11/390	0.214833	0.214833	0.999799	RIPK2/RIPK1	2
Junin mammarenavirus	GOBP_POSITIVE_REGULATION_OF_PROTEASOMAL_UBIQUITIN_DEPENDENT_PROTEIN_CATABOLIC_PROCESS	GOBP_POSITIVE_REGULATION_OF_PROTEASOMAL_UBIQUITIN_DEPENDENT_PROTEIN_CATABOLIC_PROCESS	2/31	11/390	0.214833	0.214833	0.999799	PLK1/PLK3	2
Junin mammarenavirus	GOBP_REGULATION_OF_MONONUCLEAR_CELL_MIGRATION	GOBP_REGULATION_OF_MONONUCLEAR_CELL_MIGRATION	2/31	11/390	0.214833	0.214833	0.999799	RIPK3/WNK1	2
Junin mammarenavirus	GOBP_CELL_DIVISION	GOBP_CELL_DIVISION	5/31	41/390	0.215372	0.215372	0.999799	PLK4/PLK1/CHEK2/PLK2/PLK3	5
Junin mammarenavirus	GOBP_REGULATION_OF_RESPONSE_TO_EXTERNAL_STIMULUS	GOBP_REGULATION_OF_RESPONSE_TO_EXTERNAL_STIMULUS	7/31	63/390	0.217662	0.217662	0.999799	RIPK2/TTBK1/RIPK1/PAK2/PLK2/WNK1/PRKG1	7
Junin mammarenavirus	GOBP_REGULATION_OF_CELL_CYCLE_PROCESS	GOBP_REGULATION_OF_CELL_CYCLE_PROCESS	6/31	52/390	0.218249	0.218249	0.999799	PLK4/PLK1/CHEK2/PLK2/PLK3/STK33	6
Junin mammarenavirus	GOBP_CELLULAR_RESPONSE_TO_STRESS	GOBP_CELLULAR_RESPONSE_TO_STRESS	14/31	145/390	0.220655	0.220655	0.999799	RIPK2/RIPK3/WNK3/IRAK1/RIPK1/MYLK/PLK1/CHEK2/PLK2/NIM1K/PLK3/SIK1/STK33/SIK2	14
Junin mammarenavirus	GOBP_ACTIVATION_OF_PROTEIN_KINASE_ACTIVITY	GOBP_ACTIVATION_OF_PROTEIN_KINASE_ACTIVITY	3/31	21/390	0.227649	0.227649	0.999799	RIPK3/IRAK1/WNK1	3
Junin mammarenavirus	GOBP_POSITIVE_REGULATION_OF_AUTOPHAGY	GOBP_POSITIVE_REGULATION_OF_AUTOPHAGY	3/31	21/390	0.227649	0.227649	0.999799	RIPK2/PLK2/PLK3	3
Junin mammarenavirus	GOBP_REGULATION_OF_ORGANELLE_ASSEMBLY	GOBP_REGULATION_OF_ORGANELLE_ASSEMBLY	3/31	21/390	0.227649	0.227649	0.999799	PLK4/PLK1/PLK2	3
Junin mammarenavirus	GOBP_POSITIVE_REGULATION_OF_RESPONSE_TO_EXTERNAL_STIMULUS	GOBP_POSITIVE_REGULATION_OF_RESPONSE_TO_EXTERNAL_STIMULUS	5/31	42/390	0.230822	0.230822	0.999799	RIPK2/TTBK1/RIPK1/PAK2/WNK1	5
Junin mammarenavirus	GOBP_CELL_CELL_SIGNALING_BY_WNT	GOBP_CELL_CELL_SIGNALING_BY_WNT	4/31	32/390	0.24215	0.24215	0.999799	MARK1/CSNK1G3/GRK6/WNK1	4
Junin mammarenavirus	GOBP_METAL_ION_TRANSPORT	GOBP_METAL_ION_TRANSPORT	4/31	32/390	0.24215	0.24215	0.999799	WNK3/MYLK/WNK1/SIK1	4
Junin mammarenavirus	GOBP_REGULATION_OF_CELL_CELL_ADHESION	GOBP_REGULATION_OF_CELL_CELL_ADHESION	4/31	32/390	0.24215	0.24215	0.999799	RIPK2/IRAK1/WNK1/PRKG1	4
Junin mammarenavirus	GOBP_LEUKOCYTE_APOPTOTIC_PROCESS	GOBP_LEUKOCYTE_APOPTOTIC_PROCESS	2/31	12/390	0.245548	0.245548	0.999799	RIPK3/RIPK1	2
Junin mammarenavirus	GOBP_REGULATION_OF_REACTIVE_OXYGEN_SPECIES_METABOLIC_PROCESS	GOBP_REGULATION_OF_REACTIVE_OXYGEN_SPECIES_METABOLIC_PROCESS	2/31	12/390	0.245548	0.245548	0.999799	RIPK3/RIPK1	2
Junin mammarenavirus	GOBP_REGULATION_OF_RESPONSE_TO_WOUNDING	GOBP_REGULATION_OF_RESPONSE_TO_WOUNDING	2/31	12/390	0.245548	0.245548	0.999799	MYLK/PRKG1	2
Junin mammarenavirus	GOBP_T_CELL_PROLIFERATION	GOBP_T_CELL_PROLIFERATION	2/31	12/390	0.245548	0.245548	0.999799	RIPK2/RIPK3	2
Junin mammarenavirus	GOBP_TOLL_LIKE_RECEPTOR_SIGNALING_PATHWAY	GOBP_TOLL_LIKE_RECEPTOR_SIGNALING_PATHWAY	2/31	12/390	0.245548	0.245548	0.999799	RIPK2/IRAK1	2
Junin mammarenavirus	GOBP_POSITIVE_REGULATION_OF_CELL_DEATH	GOBP_POSITIVE_REGULATION_OF_CELL_DEATH	6/31	54/390	0.246322	0.246322	0.999799	RIPK2/RIPK3/RIPK1/PAK2/CHEK2/SIK1	6
Junin mammarenavirus	GOBP_ION_TRANSPORT	GOBP_ION_TRANSPORT	5/31	43/390	0.246622	0.246622	0.999799	WNK3/RIPK1/MYLK/WNK1/SIK1	5
Junin mammarenavirus	GOBP_LEUKOCYTE_CELL_CELL_ADHESION	GOBP_LEUKOCYTE_CELL_CELL_ADHESION	3/31	22/390	0.249936	0.249936	0.999799	RIPK2/IRAK1/WNK1	3
Junin mammarenavirus	GOBP_MUSCLE_SYSTEM_PROCESS	GOBP_MUSCLE_SYSTEM_PROCESS	3/31	22/390	0.249936	0.249936	0.999799	MYLK/PAK2/PRKG1	3
Junin mammarenavirus	GOBP_REGULATION_OF_MICROTUBULE_BASED_PROCESS	GOBP_REGULATION_OF_MICROTUBULE_BASED_PROCESS	3/31	22/390	0.249936	0.249936	0.999799	PLK4/PLK1/PLK2	3
Junin mammarenavirus	GOBP_POSITIVE_REGULATION_OF_PROTEIN_MODIFICATION_PROCESS	GOBP_POSITIVE_REGULATION_OF_PROTEIN_MODIFICATION_PROCESS	11/31	112/390	0.250063	0.250063	0.999799	RIPK2/RIPK3/WNK3/IRAK1/TTBK1/RIPK1/PAK2/PLK1/CHEK2/CAMK1/WNK1	11
Junin mammarenavirus	GOBP_CYTOKINE_MEDIATED_SIGNALING_PATHWAY	GOBP_CYTOKINE_MEDIATED_SIGNALING_PATHWAY	4/31	33/390	0.26062	0.26062	0.999799	RIPK2/IRAK1/RIPK1/WNK1	4
Junin mammarenavirus	GOBP_POSITIVE_REGULATION_OF_DNA_BINDING_TRANSCRIPTION_FACTOR_ACTIVITY	GOBP_POSITIVE_REGULATION_OF_DNA_BINDING_TRANSCRIPTION_FACTOR_ACTIVITY	4/31	33/390	0.26062	0.26062	0.999799	RIPK2/RIPK3/IRAK1/RIPK1	4
Junin mammarenavirus	GOBP_REGULATION_OF_CELL_CYCLE	GOBP_REGULATION_OF_CELL_CYCLE	9/31	90/390	0.267915	0.267915	0.999799	TTBK1/PLK4/PLK1/CHEK2/PLK2/PLK3/SIK1/NEK7/STK33	9
Junin mammarenavirus	GOBP_CELLULAR_RESPONSE_TO_STARVATION	GOBP_CELLULAR_RESPONSE_TO_STARVATION	3/31	23/390	0.272587	0.272587	0.999799	NIM1K/SIK1/SIK2	3
Junin mammarenavirus	GOBP_ION_TRANSMEMBRANE_TRANSPORT	GOBP_ION_TRANSMEMBRANE_TRANSPORT	3/31	23/390	0.272587	0.272587	0.999799	WNK3/RIPK1/WNK1	3
Junin mammarenavirus	GOBP_REGULATION_OF_INFLAMMATORY_RESPONSE	GOBP_REGULATION_OF_INFLAMMATORY_RESPONSE	3/31	23/390	0.272587	0.272587	0.999799	TTBK1/RIPK1/PLK2	3
Junin mammarenavirus	GOBP_DENDRITIC_SPINE_DEVELOPMENT	GOBP_DENDRITIC_SPINE_DEVELOPMENT	2/31	13/390	0.276484	0.276484	0.999799	PAK2/CAMK1	2
Junin mammarenavirus	GOBP_NEGATIVE_REGULATION_OF_PROTEIN_BINDING	GOBP_NEGATIVE_REGULATION_OF_PROTEIN_BINDING	2/31	13/390	0.276484	0.276484	0.999799	TTBK1/CAMK1	2
Junin mammarenavirus	GOBP_NEURON_MIGRATION	GOBP_NEURON_MIGRATION	2/31	13/390	0.276484	0.276484	0.999799	MARK1/PRKG1	2
Junin mammarenavirus	GOBP_POSITIVE_REGULATION_OF_BINDING	GOBP_POSITIVE_REGULATION_OF_BINDING	2/31	13/390	0.276484	0.276484	0.999799	RIPK2/MARK3	2
Junin mammarenavirus	GOBP_POSITIVE_REGULATION_OF_CELLULAR_PROTEIN_CATABOLIC_PROCESS	GOBP_POSITIVE_REGULATION_OF_CELLULAR_PROTEIN_CATABOLIC_PROCESS	2/31	13/390	0.276484	0.276484	0.999799	PLK1/PLK3	2
Junin mammarenavirus	GOBP_POSITIVE_REGULATION_OF_PROTEOLYSIS_INVOLVED_IN_CELLULAR_PROTEIN_CATABOLIC_PROCESS	GOBP_POSITIVE_REGULATION_OF_PROTEOLYSIS_INVOLVED_IN_CELLULAR_PROTEIN_CATABOLIC_PROCESS	2/31	13/390	0.276484	0.276484	0.999799	PLK1/PLK3	2
Junin mammarenavirus	GOBP_POSITIVE_REGULATION_OF_UBIQUITIN_DEPENDENT_PROTEIN_CATABOLIC_PROCESS	GOBP_POSITIVE_REGULATION_OF_UBIQUITIN_DEPENDENT_PROTEIN_CATABOLIC_PROCESS	2/31	13/390	0.276484	0.276484	0.999799	PLK1/PLK3	2
Junin mammarenavirus	GOBP_POSITIVE_REGULATION_OF_WNT_SIGNALING_PATHWAY	GOBP_POSITIVE_REGULATION_OF_WNT_SIGNALING_PATHWAY	2/31	13/390	0.276484	0.276484	0.999799	CSNK1G3/WNK1	2
Junin mammarenavirus	GOBP_REGULATION_OF_LEUKOCYTE_MIGRATION	GOBP_REGULATION_OF_LEUKOCYTE_MIGRATION	2/31	13/390	0.276484	0.276484	0.999799	RIPK3/WNK1	2
Junin mammarenavirus	GOBP_CELL_CYCLE_G2_M_PHASE_TRANSITION	GOBP_CELL_CYCLE_G2_M_PHASE_TRANSITION	3/31	24/390	0.295502	0.295502	0.999799	PLK1/CHEK2/PLK3	3
Junin mammarenavirus	GOBP_REGULATION_OF_PEPTIDASE_ACTIVITY	GOBP_REGULATION_OF_PEPTIDASE_ACTIVITY	3/31	24/390	0.295502	0.295502	0.999799	RIPK2/TTBK1/PAK2	3
Junin mammarenavirus	GOBP_SIGNAL_TRANSDUCTION_BY_P53_CLASS_MEDIATOR	GOBP_SIGNAL_TRANSDUCTION_BY_P53_CLASS_MEDIATOR	3/31	24/390	0.295502	0.295502	0.999799	CHEK2/PLK2/PLK3	3
Junin mammarenavirus	GOBP_REGULATION_OF_DNA_BINDING_TRANSCRIPTION_FACTOR_ACTIVITY	GOBP_REGULATION_OF_DNA_BINDING_TRANSCRIPTION_FACTOR_ACTIVITY	5/31	46/390	0.295772	0.295772	0.999799	RIPK2/RIPK3/IRAK1/RIPK1/SIK1	5
Junin mammarenavirus	GOBP_MONONUCLEAR_CELL_MIGRATION	GOBP_MONONUCLEAR_CELL_MIGRATION	2/31	14/390	0.307421	0.307421	0.999799	RIPK3/WNK1	2
Junin mammarenavirus	GOBP_PATTERN_RECOGNITION_RECEPTOR_SIGNALING_PATHWAY	GOBP_PATTERN_RECOGNITION_RECEPTOR_SIGNALING_PATHWAY	2/31	14/390	0.307421	0.307421	0.999799	RIPK2/IRAK1	2
Junin mammarenavirus	GOBP_POSITIVE_REGULATION_OF_JNK_CASCADE	GOBP_POSITIVE_REGULATION_OF_JNK_CASCADE	2/31	14/390	0.307421	0.307421	0.999799	RIPK2/RIPK1	2
Junin mammarenavirus	GOBP_POSITIVE_REGULATION_OF_PEPTIDASE_ACTIVITY	GOBP_POSITIVE_REGULATION_OF_PEPTIDASE_ACTIVITY	2/31	14/390	0.307421	0.307421	0.999799	RIPK2/TTBK1	2
Junin mammarenavirus	GOBP_PROTEASOME_MEDIATED_UBIQUITIN_DEPENDENT_PROTEIN_CATABOLIC_PROCESS	GOBP_PROTEASOME_MEDIATED_UBIQUITIN_DEPENDENT_PROTEIN_CATABOLIC_PROCESS	2/31	14/390	0.307421	0.307421	0.999799	PLK1/PLK3	2
Junin mammarenavirus	GOBP_REACTIVE_OXYGEN_SPECIES_METABOLIC_PROCESS	GOBP_REACTIVE_OXYGEN_SPECIES_METABOLIC_PROCESS	2/31	14/390	0.307421	0.307421	0.999799	RIPK3/RIPK1	2
Junin mammarenavirus	GOBP_REGULATION_OF_MUSCLE_CELL_DIFFERENTIATION	GOBP_REGULATION_OF_MUSCLE_CELL_DIFFERENTIATION	2/31	14/390	0.307421	0.307421	0.999799	CAMK1/SIK1	2
Junin mammarenavirus	GOBP_REGULATION_OF_PROTEASOMAL_UBIQUITIN_DEPENDENT_PROTEIN_CATABOLIC_PROCESS	GOBP_REGULATION_OF_PROTEASOMAL_UBIQUITIN_DEPENDENT_PROTEIN_CATABOLIC_PROCESS	2/31	14/390	0.307421	0.307421	0.999799	PLK1/PLK3	2
Junin mammarenavirus	GOBP_REGULATION_OF_PROTEIN_LOCALIZATION_TO_CELL_PERIPHERY	GOBP_REGULATION_OF_PROTEIN_LOCALIZATION_TO_CELL_PERIPHERY	2/31	14/390	0.307421	0.307421	0.999799	WNK3/PLK1	2
Junin mammarenavirus	GOBP_REGULATION_OF_PROTEOLYSIS	GOBP_REGULATION_OF_PROTEOLYSIS	5/31	48/390	0.329635	0.329635	0.999799	RIPK2/TTBK1/PAK2/PLK1/PLK3	5
Junin mammarenavirus	GOBP_POSITIVE_REGULATION_OF_PROTEIN_KINASE_ACTIVITY	GOBP_POSITIVE_REGULATION_OF_PROTEIN_KINASE_ACTIVITY	6/31	60/390	0.336543	0.336543	0.999799	RIPK3/IRAK1/TTBK1/PAK2/CAMK1/WNK1	6
Junin mammarenavirus	GOBP_CELL_SURFACE_RECEPTOR_SIGNALING_PATHWAY_INVOLVED_IN_CELL_CELL_SIGNALING	GOBP_CELL_SURFACE_RECEPTOR_SIGNALING_PATHWAY_INVOLVED_IN_CELL_CELL_SIGNALING	4/31	37/390	0.337055	0.337055	0.999799	MARK1/CSNK1G3/GRK6/WNK1	4
Junin mammarenavirus	GOBP_SUPRAMOLECULAR_FIBER_ORGANIZATION	GOBP_SUPRAMOLECULAR_FIBER_ORGANIZATION	4/31	37/390	0.337055	0.337055	0.999799	RIPK3/RIPK1/PAK2/PLK3	4
Junin mammarenavirus	GOBP_CARBOHYDRATE_BIOSYNTHETIC_PROCESS	GOBP_CARBOHYDRATE_BIOSYNTHETIC_PROCESS	2/31	15/390	0.338168	0.338168	0.999799	PHKG2/SIK1	2
Junin mammarenavirus	GOBP_CELLULAR_RESPONSE_TO_OXYGEN_LEVELS	GOBP_CELLULAR_RESPONSE_TO_OXYGEN_LEVELS	2/31	15/390	0.338168	0.338168	0.999799	IRAK1/PLK3	2
Junin mammarenavirus	GOBP_NEGATIVE_REGULATION_OF_BINDING	GOBP_NEGATIVE_REGULATION_OF_BINDING	2/31	15/390	0.338168	0.338168	0.999799	TTBK1/CAMK1	2
Junin mammarenavirus	GOBP_NEGATIVE_REGULATION_OF_CELL_ADHESION	GOBP_NEGATIVE_REGULATION_OF_CELL_ADHESION	2/31	15/390	0.338168	0.338168	0.999799	WNK1/PRKG1	2
Junin mammarenavirus	GOBP_POSITIVE_REGULATION_OF_PEPTIDYL_SERINE_PHOSPHORYLATION	GOBP_POSITIVE_REGULATION_OF_PEPTIDYL_SERINE_PHOSPHORYLATION	2/31	15/390	0.338168	0.338168	0.999799	RIPK2/CAMK1	2
Junin mammarenavirus	GOBP_RESPONSE_TO_INTERLEUKIN_1	GOBP_RESPONSE_TO_INTERLEUKIN_1	2/31	15/390	0.338168	0.338168	0.999799	RIPK2/IRAK1	2
Junin mammarenavirus	GOBP_SMOOTH_MUSCLE_CELL_PROLIFERATION	GOBP_SMOOTH_MUSCLE_CELL_PROLIFERATION	2/31	15/390	0.338168	0.338168	0.999799	IRAK1/PRKG1	2
Junin mammarenavirus	GOBP_T_CELL_RECEPTOR_SIGNALING_PATHWAY	GOBP_T_CELL_RECEPTOR_SIGNALING_PATHWAY	2/31	15/390	0.338168	0.338168	0.999799	RIPK2/WNK1	2
Junin mammarenavirus	GOBP_RESPONSE_TO_STARVATION	GOBP_RESPONSE_TO_STARVATION	3/31	26/390	0.341757	0.341757	0.999799	NIM1K/SIK1/SIK2	3
Junin mammarenavirus	GOBP_CATION_TRANSPORT	GOBP_CATION_TRANSPORT	4/31	38/390	0.356537	0.356537	0.999799	WNK3/MYLK/WNK1/SIK1	4
Junin mammarenavirus	GOBP_POSITIVE_REGULATION_OF_TRANSPORT	GOBP_POSITIVE_REGULATION_OF_TRANSPORT	5/31	50/390	0.364042	0.364042	0.999799	WNK3/MYLK/CAMK1/WNK1/PLK3	5
Junin mammarenavirus	GOBP_REGULATION_OF_APOPTOTIC_SIGNALING_PATHWAY	GOBP_REGULATION_OF_APOPTOTIC_SIGNALING_PATHWAY	3/31	27/390	0.364925	0.364925	0.999799	RIPK3/RIPK1/PAK2	3
Junin mammarenavirus	GOBP_MITOTIC_NUCLEAR_DIVISION	GOBP_MITOTIC_NUCLEAR_DIVISION	2/31	16/390	0.368563	0.368563	0.999799	PLK1/CHEK2	2
Junin mammarenavirus	GOBP_MUSCLE_CONTRACTION	GOBP_MUSCLE_CONTRACTION	2/31	16/390	0.368563	0.368563	0.999799	MYLK/PRKG1	2
Junin mammarenavirus	GOBP_NEGATIVE_REGULATION_OF_KINASE_ACTIVITY	GOBP_NEGATIVE_REGULATION_OF_KINASE_ACTIVITY	2/31	16/390	0.368563	0.368563	0.999799	PAK2/PLK1	2
Junin mammarenavirus	GOBP_POSITIVE_REGULATION_OF_TRANSMEMBRANE_TRANSPORT	GOBP_POSITIVE_REGULATION_OF_TRANSMEMBRANE_TRANSPORT	2/31	16/390	0.368563	0.368563	0.999799	WNK3/WNK1	2
Junin mammarenavirus	GOBP_PROTEIN_MODIFICATION_BY_SMALL_PROTEIN_CONJUGATION	GOBP_PROTEIN_MODIFICATION_BY_SMALL_PROTEIN_CONJUGATION	2/31	16/390	0.368563	0.368563	0.999799	RIPK2/PLK1	2
Junin mammarenavirus	GOBP_REGULATION_OF_EXTRINSIC_APOPTOTIC_SIGNALING_PATHWAY	GOBP_REGULATION_OF_EXTRINSIC_APOPTOTIC_SIGNALING_PATHWAY	2/31	16/390	0.368563	0.368563	0.999799	RIPK1/PAK2	2
Junin mammarenavirus	GOBP_REGULATION_OF_PEPTIDYL_SERINE_PHOSPHORYLATION	GOBP_REGULATION_OF_PEPTIDYL_SERINE_PHOSPHORYLATION	2/31	16/390	0.368563	0.368563	0.999799	RIPK2/CAMK1	2
Junin mammarenavirus	GOBP_REGULATION_OF_PROTEIN_MODIFICATION_BY_SMALL_PROTEIN_CONJUGATION_OR_REMOVAL	GOBP_REGULATION_OF_PROTEIN_MODIFICATION_BY_SMALL_PROTEIN_CONJUGATION_OR_REMOVAL	2/31	16/390	0.368563	0.368563	0.999799	RIPK2/PLK1	2
Junin mammarenavirus	GOBP_REGULATION_OF_PROTEIN_PHOSPHORYLATION	GOBP_REGULATION_OF_PROTEIN_PHOSPHORYLATION	11/31	123/390	0.378294	0.378294	0.999799	RIPK2/RIPK3/WNK3/IRAK1/TTBK1/RIPK1/PAK2/PLK1/CHEK2/CAMK1/WNK1	11
Junin mammarenavirus	GOBP_REGULATION_OF_IMMUNE_RESPONSE	GOBP_REGULATION_OF_IMMUNE_RESPONSE	6/31	63/390	0.383741	0.383741	0.999799	RIPK2/RIPK3/IRAK1/PAK2/PLK2/WNK1	6
Junin mammarenavirus	GOBP_REGULATION_OF_PROTEIN_KINASE_ACTIVITY	GOBP_REGULATION_OF_PROTEIN_KINASE_ACTIVITY	7/31	75/390	0.384406	0.384406	0.999799	RIPK3/IRAK1/TTBK1/PAK2/PLK1/CAMK1/WNK1	7
Junin mammarenavirus	GOBP_CELL_CYCLE_G1_S_PHASE_TRANSITION	GOBP_CELL_CYCLE_G1_S_PHASE_TRANSITION	3/31	28/390	0.388017	0.388017	0.999799	CHEK2/PLK2/PLK3	3
Junin mammarenavirus	GOBP_CELLULAR_RESPONSE_TO_ABIOTIC_STIMULUS	GOBP_CELLULAR_RESPONSE_TO_ABIOTIC_STIMULUS	3/31	28/390	0.388017	0.388017	0.999799	WNK3/MYLK/CHEK2	3
Junin mammarenavirus	GOBP_CELLULAR_RESPONSE_TO_EXTRACELLULAR_STIMULUS	GOBP_CELLULAR_RESPONSE_TO_EXTRACELLULAR_STIMULUS	3/31	28/390	0.388017	0.388017	0.999799	NIM1K/SIK1/SIK2	3
Junin mammarenavirus	GOBP_CELLULAR_RESPONSE_TO_HYDROGEN_PEROXIDE	GOBP_CELLULAR_RESPONSE_TO_HYDROGEN_PEROXIDE	2/31	17/390	0.398471	0.398471	0.999799	RIPK3/RIPK1	2
Junin mammarenavirus	GOBP_NEGATIVE_REGULATION_OF_RESPONSE_TO_EXTERNAL_STIMULUS	GOBP_NEGATIVE_REGULATION_OF_RESPONSE_TO_EXTERNAL_STIMULUS	2/31	17/390	0.398471	0.398471	0.999799	PLK2/PRKG1	2
Junin mammarenavirus	GOBP_POSITIVE_REGULATION_OF_PROTEIN_CONTAINING_COMPLEX_ASSEMBLY	GOBP_POSITIVE_REGULATION_OF_PROTEIN_CONTAINING_COMPLEX_ASSEMBLY	2/31	17/390	0.398471	0.398471	0.999799	TTBK1/NEK7	2
Junin mammarenavirus	GOBP_PROTEIN_MODIFICATION_BY_SMALL_PROTEIN_CONJUGATION_OR_REMOVAL	GOBP_PROTEIN_MODIFICATION_BY_SMALL_PROTEIN_CONJUGATION_OR_REMOVAL	2/31	17/390	0.398471	0.398471	0.999799	RIPK2/PLK1	2
Junin mammarenavirus	GOBP_REGULATION_OF_CALCIUM_ION_TRANSPORT	GOBP_REGULATION_OF_CALCIUM_ION_TRANSPORT	2/31	17/390	0.398471	0.398471	0.999799	WNK3/MYLK	2
Junin mammarenavirus	GOBP_REGULATION_OF_IMMUNE_EFFECTOR_PROCESS	GOBP_REGULATION_OF_IMMUNE_EFFECTOR_PROCESS	2/31	17/390	0.398471	0.398471	0.999799	RIPK2/RIPK3	2
Junin mammarenavirus	GOBP_REGULATION_OF_PROTEASOMAL_PROTEIN_CATABOLIC_PROCESS	GOBP_REGULATION_OF_PROTEASOMAL_PROTEIN_CATABOLIC_PROCESS	2/31	17/390	0.398471	0.398471	0.999799	PLK1/PLK3	2
Junin mammarenavirus	GOBP_REGULATION_OF_PROTEIN_STABILITY	GOBP_REGULATION_OF_PROTEIN_STABILITY	2/31	17/390	0.398471	0.398471	0.999799	PLK1/CHEK2	2
Junin mammarenavirus	GOBP_T_CELL_DIFFERENTIATION	GOBP_T_CELL_DIFFERENTIATION	2/31	17/390	0.398471	0.398471	0.999799	RIPK2/RIPK3	2
Junin mammarenavirus	GOBP_MUSCLE_STRUCTURE_DEVELOPMENT	GOBP_MUSCLE_STRUCTURE_DEVELOPMENT	3/31	29/390	0.410962	0.410962	0.999799	MYLK/CAMK1/SIK1	3
Junin mammarenavirus	GOBP_REGULATION_OF_IMMUNE_SYSTEM_PROCESS	GOBP_REGULATION_OF_IMMUNE_SYSTEM_PROCESS	8/31	89/390	0.411917	0.411917	0.999799	RIPK2/RIPK3/IRAK1/TTBK1/RIPK1/PAK2/PLK2/WNK1	8
Junin mammarenavirus	GOBP_POSITIVE_REGULATION_OF_PROTEIN_LOCALIZATION	GOBP_POSITIVE_REGULATION_OF_PROTEIN_LOCALIZATION	4/31	41/390	0.415078	0.415078	0.999799	WNK3/PLK1/CAMK1/PLK3	4
Junin mammarenavirus	GOBP_PROTEOLYSIS	GOBP_PROTEOLYSIS	5/31	53/390	0.416066	0.416066	0.999799	RIPK2/TTBK1/PAK2/PLK1/PLK3	5
Junin mammarenavirus	GOBP_CELLULAR_RESPONSE_TO_MOLECULE_OF_BACTERIAL_ORIGIN	GOBP_CELLULAR_RESPONSE_TO_MOLECULE_OF_BACTERIAL_ORIGIN	2/31	18/390	0.427777	0.427777	0.999799	RIPK2/IRAK1	2
Junin mammarenavirus	GOBP_POSITIVE_REGULATION_OF_INTRACELLULAR_PROTEIN_TRANSPORT	GOBP_POSITIVE_REGULATION_OF_INTRACELLULAR_PROTEIN_TRANSPORT	2/31	18/390	0.427777	0.427777	0.999799	CAMK1/PLK3	2
Junin mammarenavirus	GOBP_POSITIVE_REGULATION_OF_LEUKOCYTE_CELL_CELL_ADHESION	GOBP_POSITIVE_REGULATION_OF_LEUKOCYTE_CELL_CELL_ADHESION	2/31	18/390	0.427777	0.427777	0.999799	RIPK2/IRAK1	2
Junin mammarenavirus	GOBP_PROTEASOMAL_PROTEIN_CATABOLIC_PROCESS	GOBP_PROTEASOMAL_PROTEIN_CATABOLIC_PROCESS	2/31	18/390	0.427777	0.427777	0.999799	PLK1/PLK3	2
Junin mammarenavirus	GOBP_REGULATION_OF_GLUCOSE_METABOLIC_PROCESS	GOBP_REGULATION_OF_GLUCOSE_METABOLIC_PROCESS	2/31	18/390	0.427777	0.427777	0.999799	PHKG2/SIK1	2
Junin mammarenavirus	GOBP_REGULATION_OF_LEUKOCYTE_DIFFERENTIATION	GOBP_REGULATION_OF_LEUKOCYTE_DIFFERENTIATION	2/31	18/390	0.427777	0.427777	0.999799	RIPK2/RIPK1	2
Junin mammarenavirus	GOBP_REGULATION_OF_PROTEIN_LOCALIZATION_TO_NUCLEUS	GOBP_REGULATION_OF_PROTEIN_LOCALIZATION_TO_NUCLEUS	2/31	18/390	0.427777	0.427777	0.999799	PLK1/DCLK2	2
Junin mammarenavirus	GOBP_CELL_CYCLE_PHASE_TRANSITION	GOBP_CELL_CYCLE_PHASE_TRANSITION	5/31	54/390	0.433387	0.433387	0.999799	PLK1/CHEK2/PLK2/PLK3/STK33	5
Junin mammarenavirus	GOBP_CELLULAR_RESPONSE_TO_DNA_DAMAGE_STIMULUS	GOBP_CELLULAR_RESPONSE_TO_DNA_DAMAGE_STIMULUS	5/31	54/390	0.433387	0.433387	0.999799	PLK1/CHEK2/PLK2/PLK3/STK33	5
Junin mammarenavirus	GOBP_CELL_CELL_ADHESION	GOBP_CELL_CELL_ADHESION	4/31	42/390	0.434473	0.434473	0.999799	RIPK2/IRAK1/WNK1/PRKG1	4
Junin mammarenavirus	GOBP_CELLULAR_RESPONSE_TO_CHEMICAL_STRESS	GOBP_CELLULAR_RESPONSE_TO_CHEMICAL_STRESS	4/31	42/390	0.434473	0.434473	0.999799	RIPK3/WNK3/RIPK1/MYLK	4
Junin mammarenavirus	GOBP_CYTOKINE_PRODUCTION	GOBP_CYTOKINE_PRODUCTION	4/31	42/390	0.434473	0.434473	0.999799	RIPK2/RIPK3/IRAK1/RIPK1	4
Junin mammarenavirus	GOBP_CELL_CYCLE_PROCESS	GOBP_CELL_CYCLE_PROCESS	7/31	79/390	0.443708	0.443708	0.999799	PLK4/PLK1/CHEK2/PLK2/PLK3/NEK7/STK33	7
Junin mammarenavirus	GOBP_POSITIVE_REGULATION_OF_CYTOKINE_PRODUCTION	GOBP_POSITIVE_REGULATION_OF_CYTOKINE_PRODUCTION	3/31	31/390	0.456157	0.456157	0.999799	RIPK2/IRAK1/RIPK1	3
Junin mammarenavirus	GOBP_REGULATION_OF_TRANSMEMBRANE_TRANSPORT	GOBP_REGULATION_OF_TRANSMEMBRANE_TRANSPORT	3/31	31/390	0.456157	0.456157	0.999799	WNK3/RIPK1/WNK1	3
Junin mammarenavirus	GOBP_INORGANIC_ION_TRANSMEMBRANE_TRANSPORT	GOBP_INORGANIC_ION_TRANSMEMBRANE_TRANSPORT	2/31	19/390	0.456388	0.456388	0.999799	WNK3/WNK1	2
Junin mammarenavirus	GOBP_NEGATIVE_REGULATION_OF_HYDROLASE_ACTIVITY	GOBP_NEGATIVE_REGULATION_OF_HYDROLASE_ACTIVITY	2/31	19/390	0.456388	0.456388	0.999799	PAK2/WNK1	2
Junin mammarenavirus	GOBP_POSITIVE_REGULATION_OF_CELL_CELL_ADHESION	GOBP_POSITIVE_REGULATION_OF_CELL_CELL_ADHESION	2/31	19/390	0.456388	0.456388	0.999799	RIPK2/IRAK1	2
Junin mammarenavirus	GOBP_POSITIVE_REGULATION_OF_INTRACELLULAR_TRANSPORT	GOBP_POSITIVE_REGULATION_OF_INTRACELLULAR_TRANSPORT	2/31	19/390	0.456388	0.456388	0.999799	CAMK1/PLK3	2
Junin mammarenavirus	GOBP_POSITIVE_REGULATION_OF_STRESS_ACTIVATED_PROTEIN_KINASE_SIGNALING_CASCADE	GOBP_POSITIVE_REGULATION_OF_STRESS_ACTIVATED_PROTEIN_KINASE_SIGNALING_CASCADE	2/31	19/390	0.456388	0.456388	0.999799	RIPK2/RIPK1	2
Junin mammarenavirus	GOBP_REGULATION_OF_CATION_TRANSMEMBRANE_TRANSPORT	GOBP_REGULATION_OF_CATION_TRANSMEMBRANE_TRANSPORT	2/31	19/390	0.456388	0.456388	0.999799	WNK3/WNK1	2
Junin mammarenavirus	GOBP_REGULATION_OF_CHROMOSOME_ORGANIZATION	GOBP_REGULATION_OF_CHROMOSOME_ORGANIZATION	2/31	19/390	0.456388	0.456388	0.999799	PLK1/NEK7	2
Junin mammarenavirus	GOBP_RESPONSE_TO_OXYGEN_LEVELS	GOBP_RESPONSE_TO_OXYGEN_LEVELS	2/31	19/390	0.456388	0.456388	0.999799	IRAK1/PLK3	2
Junin mammarenavirus	GOBP_REGULATION_OF_CATABOLIC_PROCESS	GOBP_REGULATION_OF_CATABOLIC_PROCESS	6/31	68/390	0.46308	0.46308	0.999799	RIPK2/PHKG2/PLK1/CHEK2/PLK2/PLK3	6
Junin mammarenavirus	GOBP_REGULATION_OF_PROTEIN_LOCALIZATION	GOBP_REGULATION_OF_PROTEIN_LOCALIZATION	5/31	56/390	0.467814	0.467814	0.999799	WNK3/PLK1/CAMK1/DCLK2/PLK3	5
Junin mammarenavirus	GOBP_REGULATION_OF_RESPONSE_TO_STRESS	GOBP_REGULATION_OF_RESPONSE_TO_STRESS	8/31	93/390	0.468147	0.468147	0.999799	RIPK2/TTBK1/RIPK1/MYLK/PAK2/CHEK2/PLK2/PRKG1	8
Junin mammarenavirus	GOBP_MITOTIC_CELL_CYCLE_PHASE_TRANSITION	GOBP_MITOTIC_CELL_CYCLE_PHASE_TRANSITION	4/31	44/390	0.47284	0.47284	0.999799	PLK1/CHEK2/PLK2/PLK3	4
Junin mammarenavirus	GOBP_REGULATION_OF_CELL_ACTIVATION	GOBP_REGULATION_OF_CELL_ACTIVATION	4/31	44/390	0.47284	0.47284	0.999799	RIPK2/RIPK3/TTBK1/PRKG1	4
Junin mammarenavirus	GOBP_JNK_CASCADE	GOBP_JNK_CASCADE	3/31	32/390	0.478295	0.478295	0.999799	RIPK2/IRAK1/RIPK1	3
Junin mammarenavirus	GOBP_RESPONSE_TO_RADIATION	GOBP_RESPONSE_TO_RADIATION	3/31	32/390	0.478295	0.478295	0.999799	CHEK2/PLK3/SIK1	3
Junin mammarenavirus	GOBP_REGULATION_OF_HYDROLASE_ACTIVITY	GOBP_REGULATION_OF_HYDROLASE_ACTIVITY	6/31	69/390	0.47883	0.47883	0.999799	RIPK2/RIPK3/TTBK1/PAK2/WNK1/PRKG1	6
Junin mammarenavirus	GOBP_RESPONSE_TO_ABIOTIC_STIMULUS	GOBP_RESPONSE_TO_ABIOTIC_STIMULUS	6/31	69/390	0.47883	0.47883	0.999799	WNK3/IRAK1/MYLK/CHEK2/PLK3/SIK1	6
Junin mammarenavirus	GOBP_GLUCOSE_METABOLIC_PROCESS	GOBP_GLUCOSE_METABOLIC_PROCESS	2/31	20/390	0.484228	0.484228	0.999799	PHKG2/SIK1	2
Junin mammarenavirus	GOBP_MONOSACCHARIDE_METABOLIC_PROCESS	GOBP_MONOSACCHARIDE_METABOLIC_PROCESS	2/31	20/390	0.484228	0.484228	0.999799	PHKG2/SIK1	2
Junin mammarenavirus	GOBP_MUSCLE_CELL_DIFFERENTIATION	GOBP_MUSCLE_CELL_DIFFERENTIATION	2/31	20/390	0.484228	0.484228	0.999799	CAMK1/SIK1	2
Junin mammarenavirus	GOBP_NEGATIVE_REGULATION_OF_TRANSFERASE_ACTIVITY	GOBP_NEGATIVE_REGULATION_OF_TRANSFERASE_ACTIVITY	2/31	20/390	0.484228	0.484228	0.999799	PAK2/PLK1	2
Junin mammarenavirus	GOBP_REGULATION_OF_CELLULAR_CARBOHYDRATE_METABOLIC_PROCESS	GOBP_REGULATION_OF_CELLULAR_CARBOHYDRATE_METABOLIC_PROCESS	2/31	20/390	0.484228	0.484228	0.999799	PHKG2/SIK1	2
Junin mammarenavirus	GOBP_REGULATION_OF_JNK_CASCADE	GOBP_REGULATION_OF_JNK_CASCADE	2/31	20/390	0.484228	0.484228	0.999799	RIPK2/RIPK1	2
Junin mammarenavirus	GOBP_REGULATION_OF_LEUKOCYTE_PROLIFERATION	GOBP_REGULATION_OF_LEUKOCYTE_PROLIFERATION	2/31	20/390	0.484228	0.484228	0.999799	RIPK2/RIPK3	2
Junin mammarenavirus	GOBP_REGULATION_OF_SIGNAL_TRANSDUCTION_BY_P53_CLASS_MEDIATOR	GOBP_REGULATION_OF_SIGNAL_TRANSDUCTION_BY_P53_CLASS_MEDIATOR	2/31	20/390	0.484228	0.484228	0.999799	CHEK2/PLK3	2
Junin mammarenavirus	GOBP_REGULATION_OF_UBIQUITIN_DEPENDENT_PROTEIN_CATABOLIC_PROCESS	GOBP_REGULATION_OF_UBIQUITIN_DEPENDENT_PROTEIN_CATABOLIC_PROCESS	2/31	20/390	0.484228	0.484228	0.999799	PLK1/PLK3	2
Junin mammarenavirus	GOBP_REGULATION_OF_CELLULAR_COMPONENT_BIOGENESIS	GOBP_REGULATION_OF_CELLULAR_COMPONENT_BIOGENESIS	6/31	70/390	0.494488	0.494488	0.999799	TTBK1/PLK4/PAK2/PLK1/PLK2/NEK7	6
Junin mammarenavirus	GOBP_RESPONSE_TO_REACTIVE_OXYGEN_SPECIES	GOBP_RESPONSE_TO_REACTIVE_OXYGEN_SPECIES	3/31	33/390	0.500063	0.500063	0.999799	RIPK3/RIPK1/PLK3	3
Junin mammarenavirus	GOBP_MITOTIC_CELL_CYCLE_PROCESS	GOBP_MITOTIC_CELL_CYCLE_PROCESS	5/31	58/390	0.501768	0.501768	0.999799	PLK1/CHEK2/PLK2/PLK3/STK33	5
Junin mammarenavirus	GOBP_INFLAMMATORY_RESPONSE	GOBP_INFLAMMATORY_RESPONSE	4/31	46/390	0.510401	0.510401	0.999799	RIPK2/TTBK1/RIPK1/PLK2	4
Junin mammarenavirus	GOBP_CANONICAL_WNT_SIGNALING_PATHWAY	GOBP_CANONICAL_WNT_SIGNALING_PATHWAY	2/31	21/390	0.511236	0.511236	0.999799	CSNK1G3/WNK1	2
Junin mammarenavirus	GOBP_MODIFICATION_DEPENDENT_MACROMOLECULE_CATABOLIC_PROCESS	GOBP_MODIFICATION_DEPENDENT_MACROMOLECULE_CATABOLIC_PROCESS	2/31	21/390	0.511236	0.511236	0.999799	PLK1/PLK3	2
Junin mammarenavirus	GOBP_NEGATIVE_REGULATION_OF_ORGANELLE_ORGANIZATION	GOBP_NEGATIVE_REGULATION_OF_ORGANELLE_ORGANIZATION	2/31	21/390	0.511236	0.511236	0.999799	PAK2/PLK1	2
Junin mammarenavirus	GOBP_NEGATIVE_REGULATION_OF_TRANSPORT	GOBP_NEGATIVE_REGULATION_OF_TRANSPORT	2/31	21/390	0.511236	0.511236	0.999799	WNK3/WNK1	2
Junin mammarenavirus	GOBP_POSITIVE_REGULATION_OF_CELL_CYCLE_PROCESS	GOBP_POSITIVE_REGULATION_OF_CELL_CYCLE_PROCESS	2/31	21/390	0.511236	0.511236	0.999799	PLK4/CHEK2	2
Junin mammarenavirus	GOBP_POSITIVE_REGULATION_OF_PEPTIDYL_TYROSINE_PHOSPHORYLATION	GOBP_POSITIVE_REGULATION_OF_PEPTIDYL_TYROSINE_PHOSPHORYLATION	2/31	21/390	0.511236	0.511236	0.999799	RIPK2/PAK2	2
Junin mammarenavirus	GOBP_PROTEIN_LOCALIZATION_TO_CELL_PERIPHERY	GOBP_PROTEIN_LOCALIZATION_TO_CELL_PERIPHERY	2/31	21/390	0.511236	0.511236	0.999799	WNK3/PLK1	2
Junin mammarenavirus	GOBP_REGULATION_OF_CANONICAL_WNT_SIGNALING_PATHWAY	GOBP_REGULATION_OF_CANONICAL_WNT_SIGNALING_PATHWAY	2/31	21/390	0.511236	0.511236	0.999799	CSNK1G3/WNK1	2
Junin mammarenavirus	GOBP_REGULATION_OF_GTPASE_ACTIVITY	GOBP_REGULATION_OF_GTPASE_ACTIVITY	2/31	21/390	0.511236	0.511236	0.999799	WNK1/PRKG1	2
Junin mammarenavirus	GOBP_REGULATION_OF_RESPONSE_TO_BIOTIC_STIMULUS	GOBP_REGULATION_OF_RESPONSE_TO_BIOTIC_STIMULUS	2/31	21/390	0.511236	0.511236	0.999799	RIPK2/PAK2	2
Junin mammarenavirus	GOBP_REGULATION_OF_T_CELL_ACTIVATION	GOBP_REGULATION_OF_T_CELL_ACTIVATION	2/31	21/390	0.511236	0.511236	0.999799	RIPK2/RIPK3	2
Junin mammarenavirus	GOBP_RESPONSE_TO_HYDROGEN_PEROXIDE	GOBP_RESPONSE_TO_HYDROGEN_PEROXIDE	2/31	21/390	0.511236	0.511236	0.999799	RIPK3/RIPK1	2
Junin mammarenavirus	GOBP_POSITIVE_REGULATION_OF_PHOSPHORUS_METABOLIC_PROCESS	GOBP_POSITIVE_REGULATION_OF_PHOSPHORUS_METABOLIC_PROCESS	11/31	134/390	0.516731	0.516731	0.999799	RIPK2/RIPK3/WNK3/IRAK1/TTBK1/RIPK1/PAK2/PLK1/CHEK2/CAMK1/WNK1	11
Junin mammarenavirus	GOBP_DEFENSE_RESPONSE	GOBP_DEFENSE_RESPONSE	7/31	84/390	0.517267	0.517267	0.999799	RIPK2/RIPK3/IRAK1/TTBK1/RIPK1/PAK2/PLK2	7
Junin mammarenavirus	GOBP_CELLULAR_RESPONSE_TO_EXTERNAL_STIMULUS	GOBP_CELLULAR_RESPONSE_TO_EXTERNAL_STIMULUS	3/31	34/390	0.521417	0.521417	0.999799	NIM1K/SIK1/SIK2	3
Junin mammarenavirus	GOBP_TRANSMEMBRANE_TRANSPORT	GOBP_TRANSMEMBRANE_TRANSPORT	3/31	34/390	0.521417	0.521417	0.999799	WNK3/RIPK1/WNK1	3
Junin mammarenavirus	GOBP_CELL_CYCLE	GOBP_CELL_CYCLE	10/31	123/390	0.535963	0.535963	0.999799	TTBK1/PLK4/PLK1/CHEK2/CAMK1/PLK2/PLK3/SIK1/NEK7/STK33	10
Junin mammarenavirus	GOBP_ANTIGEN_RECEPTOR_MEDIATED_SIGNALING_PATHWAY	GOBP_ANTIGEN_RECEPTOR_MEDIATED_SIGNALING_PATHWAY	2/31	22/390	0.537366	0.537366	0.999799	RIPK2/WNK1	2
Junin mammarenavirus	GOBP_CALCIUM_ION_TRANSPORT	GOBP_CALCIUM_ION_TRANSPORT	2/31	22/390	0.537366	0.537366	0.999799	WNK3/MYLK	2
Junin mammarenavirus	GOBP_CATION_TRANSMEMBRANE_TRANSPORT	GOBP_CATION_TRANSMEMBRANE_TRANSPORT	2/31	22/390	0.537366	0.537366	0.999799	WNK3/WNK1	2
Junin mammarenavirus	GOBP_CELLULAR_CARBOHYDRATE_METABOLIC_PROCESS	GOBP_CELLULAR_CARBOHYDRATE_METABOLIC_PROCESS	2/31	22/390	0.537366	0.537366	0.999799	PHKG2/SIK1	2
Junin mammarenavirus	GOBP_CELLULAR_RESPONSE_TO_BIOTIC_STIMULUS	GOBP_CELLULAR_RESPONSE_TO_BIOTIC_STIMULUS	2/31	22/390	0.537366	0.537366	0.999799	RIPK2/IRAK1	2
Junin mammarenavirus	GOBP_COGNITION	GOBP_COGNITION	2/31	22/390	0.537366	0.537366	0.999799	TTBK1/PLK2	2
Junin mammarenavirus	GOBP_MUSCLE_CELL_PROLIFERATION	GOBP_MUSCLE_CELL_PROLIFERATION	2/31	22/390	0.537366	0.537366	0.999799	IRAK1/PRKG1	2
Junin mammarenavirus	GOBP_NEGATIVE_REGULATION_OF_PHOSPHORYLATION	GOBP_NEGATIVE_REGULATION_OF_PHOSPHORYLATION	2/31	22/390	0.537366	0.537366	0.999799	PAK2/PLK1	2
Junin mammarenavirus	GOBP_PROTEIN_LOCALIZATION_TO_NUCLEUS	GOBP_PROTEIN_LOCALIZATION_TO_NUCLEUS	2/31	22/390	0.537366	0.537366	0.999799	PLK1/DCLK2	2
Junin mammarenavirus	GOBP_REGULATION_OF_CARBOHYDRATE_METABOLIC_PROCESS	GOBP_REGULATION_OF_CARBOHYDRATE_METABOLIC_PROCESS	2/31	22/390	0.537366	0.537366	0.999799	PHKG2/SIK1	2
Junin mammarenavirus	GOBP_REGULATION_OF_INTRACELLULAR_PROTEIN_TRANSPORT	GOBP_REGULATION_OF_INTRACELLULAR_PROTEIN_TRANSPORT	2/31	22/390	0.537366	0.537366	0.999799	CAMK1/PLK3	2
Junin mammarenavirus	GOBP_ACTIVATION_OF_IMMUNE_RESPONSE	GOBP_ACTIVATION_OF_IMMUNE_RESPONSE	3/31	35/390	0.542322	0.542322	0.999799	RIPK2/PAK2/WNK1	3
Junin mammarenavirus	GOBP_AGING	GOBP_AGING	3/31	35/390	0.542322	0.542322	0.999799	IRAK1/CHEK2/PLK2	3
Junin mammarenavirus	GOBP_NEGATIVE_REGULATION_OF_INTRACELLULAR_SIGNAL_TRANSDUCTION	GOBP_NEGATIVE_REGULATION_OF_INTRACELLULAR_SIGNAL_TRANSDUCTION	3/31	35/390	0.542322	0.542322	0.999799	RIPK1/CHEK2/MARK3	3
Junin mammarenavirus	GOBP_NEGATIVE_REGULATION_OF_MULTICELLULAR_ORGANISMAL_PROCESS	GOBP_NEGATIVE_REGULATION_OF_MULTICELLULAR_ORGANISMAL_PROCESS	4/31	48/390	0.546906	0.546906	0.999799	MARK1/PLK2/WNK1/PRKG1	4
Junin mammarenavirus	GOBP_POSITIVE_REGULATION_OF_MOLECULAR_FUNCTION	GOBP_POSITIVE_REGULATION_OF_MOLECULAR_FUNCTION	12/31	149/390	0.547485	0.547485	0.999799	RIPK2/RIPK3/WNK3/IRAK1/TTBK1/RIPK1/PAK2/PLK1/CAMK1/WNK1/MARK3/NEK7	12
Junin mammarenavirus	GOBP_FOREBRAIN_DEVELOPMENT	GOBP_FOREBRAIN_DEVELOPMENT	2/31	23/390	0.562583	0.562583	0.999799	DCLK2/PRKG1	2
Junin mammarenavirus	GOBP_ORGANELLE_FISSION	GOBP_ORGANELLE_FISSION	2/31	23/390	0.562583	0.562583	0.999799	PLK1/CHEK2	2
Junin mammarenavirus	GOBP_POSITIVE_REGULATION_OF_ESTABLISHMENT_OF_PROTEIN_LOCALIZATION	GOBP_POSITIVE_REGULATION_OF_ESTABLISHMENT_OF_PROTEIN_LOCALIZATION	2/31	23/390	0.562583	0.562583	0.999799	CAMK1/PLK3	2
Junin mammarenavirus	GOBP_REGULATION_OF_HEMOPOIESIS	GOBP_REGULATION_OF_HEMOPOIESIS	2/31	23/390	0.562583	0.562583	0.999799	RIPK2/RIPK1	2
Junin mammarenavirus	GOBP_LEUKOCYTE_DIFFERENTIATION	GOBP_LEUKOCYTE_DIFFERENTIATION	3/31	36/390	0.562745	0.562745	0.999799	RIPK2/RIPK3/RIPK1	3
Junin mammarenavirus	GOBP_PEPTIDYL_THREONINE_MODIFICATION	GOBP_PEPTIDYL_THREONINE_MODIFICATION	5/31	62/390	0.567463	0.567463	0.999799	RIPK2/WNK3/TTBK1/PLK1/WNK1	5
Junin mammarenavirus	GOBP_POSITIVE_REGULATION_OF_IMMUNE_SYSTEM_PROCESS	GOBP_POSITIVE_REGULATION_OF_IMMUNE_SYSTEM_PROCESS	5/31	62/390	0.567463	0.567463	0.999799	RIPK2/TTBK1/RIPK1/PAK2/WNK1	5
Junin mammarenavirus	GOBP_CELLULAR_CARBOHYDRATE_BIOSYNTHETIC_PROCESS	GOBP_CELLULAR_CARBOHYDRATE_BIOSYNTHETIC_PROCESS	1/31	10/390	0.567589	0.567589	0.999799	PHKG2	1
Junin mammarenavirus	GOBP_CELLULAR_GLUCAN_METABOLIC_PROCESS	GOBP_CELLULAR_GLUCAN_METABOLIC_PROCESS	1/31	10/390	0.567589	0.567589	0.999799	PHKG2	1
Junin mammarenavirus	GOBP_CENTRAL_NERVOUS_SYSTEM_NEURON_DIFFERENTIATION	GOBP_CENTRAL_NERVOUS_SYSTEM_NEURON_DIFFERENTIATION	1/31	10/390	0.567589	0.567589	0.999799	DCLK2	1
Junin mammarenavirus	GOBP_CHROMOSOME_SEPARATION	GOBP_CHROMOSOME_SEPARATION	1/31	10/390	0.567589	0.567589	0.999799	PLK1	1
Junin mammarenavirus	GOBP_FEMALE_GAMETE_GENERATION	GOBP_FEMALE_GAMETE_GENERATION	1/31	10/390	0.567589	0.567589	0.999799	PLK1	1
Junin mammarenavirus	GOBP_GLUCAN_BIOSYNTHETIC_PROCESS	GOBP_GLUCAN_BIOSYNTHETIC_PROCESS	1/31	10/390	0.567589	0.567589	0.999799	PHKG2	1
Junin mammarenavirus	GOBP_INFLAMMATORY_RESPONSE_TO_ANTIGENIC_STIMULUS	GOBP_INFLAMMATORY_RESPONSE_TO_ANTIGENIC_STIMULUS	1/31	10/390	0.567589	0.567589	0.999799	PLK2	1
Junin mammarenavirus	GOBP_INNATE_IMMUNE_RESPONSE_ACTIVATING_SIGNAL_TRANSDUCTION	GOBP_INNATE_IMMUNE_RESPONSE_ACTIVATING_SIGNAL_TRANSDUCTION	1/31	10/390	0.567589	0.567589	0.999799	PAK2	1
Junin mammarenavirus	GOBP_MEMORY	GOBP_MEMORY	1/31	10/390	0.567589	0.567589	0.999799	PLK2	1
Junin mammarenavirus	GOBP_PALLIUM_DEVELOPMENT	GOBP_PALLIUM_DEVELOPMENT	1/31	10/390	0.567589	0.567589	0.999799	DCLK2	1
Junin mammarenavirus	GOBP_PLACENTA_DEVELOPMENT	GOBP_PLACENTA_DEVELOPMENT	1/31	10/390	0.567589	0.567589	0.999799	PLK4	1
Junin mammarenavirus	GOBP_PLATELET_AGGREGATION	GOBP_PLATELET_AGGREGATION	1/31	10/390	0.567589	0.567589	0.999799	PRKG1	1
Junin mammarenavirus	GOBP_POLYSACCHARIDE_BIOSYNTHETIC_PROCESS	GOBP_POLYSACCHARIDE_BIOSYNTHETIC_PROCESS	1/31	10/390	0.567589	0.567589	0.999799	PHKG2	1
Junin mammarenavirus	GOBP_POLYSACCHARIDE_METABOLIC_PROCESS	GOBP_POLYSACCHARIDE_METABOLIC_PROCESS	1/31	10/390	0.567589	0.567589	0.999799	PHKG2	1
Junin mammarenavirus	GOBP_POSITIVE_REGULATION_OF_PROTEIN_LOCALIZATION_TO_CELL_PERIPHERY	GOBP_POSITIVE_REGULATION_OF_PROTEIN_LOCALIZATION_TO_CELL_PERIPHERY	1/31	10/390	0.567589	0.567589	0.999799	WNK3	1
Junin mammarenavirus	GOBP_POSITIVE_REGULATION_OF_PROTEIN_POLYMERIZATION	GOBP_POSITIVE_REGULATION_OF_PROTEIN_POLYMERIZATION	1/31	10/390	0.567589	0.567589	0.999799	TTBK1	1
Junin mammarenavirus	GOBP_PROTEIN_ACETYLATION	GOBP_PROTEIN_ACETYLATION	1/31	10/390	0.567589	0.567589	0.999799	CAMK1	1
Junin mammarenavirus	GOBP_PROTEIN_ACYLATION	GOBP_PROTEIN_ACYLATION	1/31	10/390	0.567589	0.567589	0.999799	CAMK1	1
Junin mammarenavirus	GOBP_PROTEIN_STABILIZATION	GOBP_PROTEIN_STABILIZATION	1/31	10/390	0.567589	0.567589	0.999799	CHEK2	1
Junin mammarenavirus	GOBP_REGULATION_OF_CHROMOSOME_SEGREGATION	GOBP_REGULATION_OF_CHROMOSOME_SEGREGATION	1/31	10/390	0.567589	0.567589	0.999799	PLK1	1
Junin mammarenavirus	GOBP_REGULATION_OF_CHROMOSOME_SEPARATION	GOBP_REGULATION_OF_CHROMOSOME_SEPARATION	1/31	10/390	0.567589	0.567589	0.999799	PLK1	1
Junin mammarenavirus	GOBP_REGULATION_OF_INFLAMMATORY_RESPONSE_TO_ANTIGENIC_STIMULUS	GOBP_REGULATION_OF_INFLAMMATORY_RESPONSE_TO_ANTIGENIC_STIMULUS	1/31	10/390	0.567589	0.567589	0.999799	PLK2	1
Junin mammarenavirus	GOBP_REGULATION_OF_INSULIN_RECEPTOR_SIGNALING_PATHWAY	GOBP_REGULATION_OF_INSULIN_RECEPTOR_SIGNALING_PATHWAY	1/31	10/390	0.567589	0.567589	0.999799	SIK2	1
Junin mammarenavirus	GOBP_REGULATION_OF_LEUKOCYTE_CHEMOTAXIS	GOBP_REGULATION_OF_LEUKOCYTE_CHEMOTAXIS	1/31	10/390	0.567589	0.567589	0.999799	WNK1	1
Junin mammarenavirus	GOBP_REGULATION_OF_NUCLEOCYTOPLASMIC_TRANSPORT	GOBP_REGULATION_OF_NUCLEOCYTOPLASMIC_TRANSPORT	1/31	10/390	0.567589	0.567589	0.999799	CAMK1	1
Junin mammarenavirus	GOBP_REGULATION_OF_PHOSPHATASE_ACTIVITY	GOBP_REGULATION_OF_PHOSPHATASE_ACTIVITY	1/31	10/390	0.567589	0.567589	0.999799	RIPK3	1
Junin mammarenavirus	GOBP_REGULATION_OF_TELOMERE_CAPPING	GOBP_REGULATION_OF_TELOMERE_CAPPING	1/31	10/390	0.567589	0.567589	0.999799	NEK7	1
Junin mammarenavirus	GOBP_VASCULAR_PROCESS_IN_CIRCULATORY_SYSTEM	GOBP_VASCULAR_PROCESS_IN_CIRCULATORY_SYSTEM	1/31	10/390	0.567589	0.567589	0.999799	PRKG1	1
Junin mammarenavirus	GOBP_REGULATION_OF_TRANSPORT	GOBP_REGULATION_OF_TRANSPORT	7/31	88/390	0.574256	0.574256	0.999799	WNK3/RIPK1/MYLK/CAMK1/WNK1/PLK3/SIK1	7
Junin mammarenavirus	GOBP_REGULATION_OF_PROTEIN_MODIFICATION_PROCESS	GOBP_REGULATION_OF_PROTEIN_MODIFICATION_PROCESS	11/31	139/390	0.578725	0.578725	0.999799	RIPK2/RIPK3/WNK3/IRAK1/TTBK1/RIPK1/PAK2/PLK1/CHEK2/CAMK1/WNK1	11
Junin mammarenavirus	GOBP_NEGATIVE_REGULATION_OF_BIOSYNTHETIC_PROCESS	GOBP_NEGATIVE_REGULATION_OF_BIOSYNTHETIC_PROCESS	3/31	37/390	0.582659	0.582659	0.999799	PLK1/PLK3/SIK1	3
Junin mammarenavirus	GOBP_NEGATIVE_REGULATION_OF_CATALYTIC_ACTIVITY	GOBP_NEGATIVE_REGULATION_OF_CATALYTIC_ACTIVITY	3/31	37/390	0.582659	0.582659	0.999799	PAK2/PLK1/WNK1	3
Junin mammarenavirus	GOBP_REGULATION_OF_AUTOPHAGY	GOBP_REGULATION_OF_AUTOPHAGY	3/31	37/390	0.582659	0.582659	0.999799	RIPK2/PLK2/PLK3	3
Junin mammarenavirus	GOBP_ESTABLISHMENT_OF_ORGANELLE_LOCALIZATION	GOBP_ESTABLISHMENT_OF_ORGANELLE_LOCALIZATION	2/31	24/390	0.586863	0.586863	0.999799	MARK1/PLK1	2
Junin mammarenavirus	GOBP_EXTRINSIC_APOPTOTIC_SIGNALING_PATHWAY	GOBP_EXTRINSIC_APOPTOTIC_SIGNALING_PATHWAY	2/31	24/390	0.586863	0.586863	0.999799	RIPK1/PAK2	2
Junin mammarenavirus	GOBP_REGULATION_OF_CELLULAR_PROTEIN_CATABOLIC_PROCESS	GOBP_REGULATION_OF_CELLULAR_PROTEIN_CATABOLIC_PROCESS	2/31	24/390	0.586863	0.586863	0.999799	PLK1/PLK3	2
Junin mammarenavirus	GOBP_REGULATION_OF_WNT_SIGNALING_PATHWAY	GOBP_REGULATION_OF_WNT_SIGNALING_PATHWAY	2/31	24/390	0.586863	0.586863	0.999799	CSNK1G3/WNK1	2
Junin mammarenavirus	GOBP_RESPONSE_TO_MOLECULE_OF_BACTERIAL_ORIGIN	GOBP_RESPONSE_TO_MOLECULE_OF_BACTERIAL_ORIGIN	2/31	24/390	0.586863	0.586863	0.999799	RIPK2/IRAK1	2
Junin mammarenavirus	GOBP_IMMUNE_RESPONSE_REGULATING_SIGNALING_PATHWAY	GOBP_IMMUNE_RESPONSE_REGULATING_SIGNALING_PATHWAY	4/31	51/390	0.59923	0.59923	0.999799	RIPK2/IRAK1/PAK2/WNK1	4
Junin mammarenavirus	GOBP_RESPONSE_TO_EXTRACELLULAR_STIMULUS	GOBP_RESPONSE_TO_EXTRACELLULAR_STIMULUS	3/31	38/390	0.602041	0.602041	0.999799	NIM1K/SIK1/SIK2	3
Junin mammarenavirus	GOBP_CELL_CELL_JUNCTION_ASSEMBLY	GOBP_CELL_CELL_JUNCTION_ASSEMBLY	1/31	11/390	0.602865	0.602865	0.999799	PAK2	1
Junin mammarenavirus	GOBP_CELLULAR_RESPONSE_TO_INTERLEUKIN_1	GOBP_CELLULAR_RESPONSE_TO_INTERLEUKIN_1	1/31	11/390	0.602865	0.602865	0.999799	IRAK1	1
Junin mammarenavirus	GOBP_ENERGY_RESERVE_METABOLIC_PROCESS	GOBP_ENERGY_RESERVE_METABOLIC_PROCESS	1/31	11/390	0.602865	0.602865	0.999799	PHKG2	1
Junin mammarenavirus	GOBP_HOMOTYPIC_CELL_CELL_ADHESION	GOBP_HOMOTYPIC_CELL_CELL_ADHESION	1/31	11/390	0.602865	0.602865	0.999799	PRKG1	1
Junin mammarenavirus	GOBP_INTRACELLULAR_RECEPTOR_SIGNALING_PATHWAY	GOBP_INTRACELLULAR_RECEPTOR_SIGNALING_PATHWAY	1/31	11/390	0.602865	0.602865	0.999799	RIPK2	1
Junin mammarenavirus	GOBP_LONG_TERM_SYNAPTIC_POTENTIATION	GOBP_LONG_TERM_SYNAPTIC_POTENTIATION	1/31	11/390	0.602865	0.602865	0.999799	PLK2	1
Junin mammarenavirus	GOBP_NEGATIVE_REGULATION_OF_EXTRINSIC_APOPTOTIC_SIGNALING_PATHWAY	GOBP_NEGATIVE_REGULATION_OF_EXTRINSIC_APOPTOTIC_SIGNALING_PATHWAY	1/31	11/390	0.602865	0.602865	0.999799	RIPK1	1
Junin mammarenavirus	GOBP_ORGANELLE_DISASSEMBLY	GOBP_ORGANELLE_DISASSEMBLY	1/31	11/390	0.602865	0.602865	0.999799	PLK3	1
Junin mammarenavirus	GOBP_POSITIVE_REGULATION_OF_CARBOHYDRATE_METABOLIC_PROCESS	GOBP_POSITIVE_REGULATION_OF_CARBOHYDRATE_METABOLIC_PROCESS	1/31	11/390	0.602865	0.602865	0.999799	PHKG2	1
Junin mammarenavirus	GOBP_POSITIVE_REGULATION_OF_TELOMERE_MAINTENANCE	GOBP_POSITIVE_REGULATION_OF_TELOMERE_MAINTENANCE	1/31	11/390	0.602865	0.602865	0.999799	NEK7	1
Junin mammarenavirus	GOBP_POSITIVE_REGULATION_OF_TELOMERE_MAINTENANCE_VIA_TELOMERE_LENGTHENING	GOBP_POSITIVE_REGULATION_OF_TELOMERE_MAINTENANCE_VIA_TELOMERE_LENGTHENING	1/31	11/390	0.602865	0.602865	0.999799	NEK7	1
Junin mammarenavirus	GOBP_REGULATION_OF_ACTIN_FILAMENT_BUNDLE_ASSEMBLY	GOBP_REGULATION_OF_ACTIN_FILAMENT_BUNDLE_ASSEMBLY	1/31	11/390	0.602865	0.602865	0.999799	PAK2	1
Junin mammarenavirus	GOBP_REGULATION_OF_PLATELET_ACTIVATION	GOBP_REGULATION_OF_PLATELET_ACTIVATION	1/31	11/390	0.602865	0.602865	0.999799	PRKG1	1
Junin mammarenavirus	GOBP_REGULATION_OF_TELOMERASE_ACTIVITY	GOBP_REGULATION_OF_TELOMERASE_ACTIVITY	1/31	11/390	0.602865	0.602865	0.999799	NEK7	1
Junin mammarenavirus	GOBP_RESPONSE_TO_HEAT	GOBP_RESPONSE_TO_HEAT	1/31	11/390	0.602865	0.602865	0.999799	IRAK1	1
Junin mammarenavirus	GOBP_RESPONSE_TO_IONIZING_RADIATION	GOBP_RESPONSE_TO_IONIZING_RADIATION	1/31	11/390	0.602865	0.602865	0.999799	CHEK2	1
Junin mammarenavirus	GOBP_SMALL_MOLECULE_BIOSYNTHETIC_PROCESS	GOBP_SMALL_MOLECULE_BIOSYNTHETIC_PROCESS	1/31	11/390	0.602865	0.602865	0.999799	SIK1	1
Junin mammarenavirus	GOBP_TELOMERE_CAPPING	GOBP_TELOMERE_CAPPING	1/31	11/390	0.602865	0.602865	0.999799	NEK7	1
Junin mammarenavirus	GOBP_CARBOHYDRATE_METABOLIC_PROCESS	GOBP_CARBOHYDRATE_METABOLIC_PROCESS	2/31	25/390	0.610192	0.610192	0.999799	PHKG2/SIK1	2
Junin mammarenavirus	GOBP_ENDOMEMBRANE_SYSTEM_ORGANIZATION	GOBP_ENDOMEMBRANE_SYSTEM_ORGANIZATION	2/31	25/390	0.610192	0.610192	0.999799	PLK1/PLK3	2
Junin mammarenavirus	GOBP_MUSCLE_TISSUE_DEVELOPMENT	GOBP_MUSCLE_TISSUE_DEVELOPMENT	2/31	25/390	0.610192	0.610192	0.999799	MYLK/SIK1	2
Junin mammarenavirus	GOBP_NEGATIVE_REGULATION_OF_NUCLEOBASE_CONTAINING_COMPOUND_METABOLIC_PROCESS	GOBP_NEGATIVE_REGULATION_OF_NUCLEOBASE_CONTAINING_COMPOUND_METABOLIC_PROCESS	2/31	25/390	0.610192	0.610192	0.999799	PLK1/PLK3	2
Junin mammarenavirus	GOBP_REGULATION_OF_ANATOMICAL_STRUCTURE_SIZE	GOBP_REGULATION_OF_ANATOMICAL_STRUCTURE_SIZE	2/31	25/390	0.610192	0.610192	0.999799	WNK3/PRKG1	2
Junin mammarenavirus	GOBP_REGULATION_OF_SMALL_MOLECULE_METABOLIC_PROCESS	GOBP_REGULATION_OF_SMALL_MOLECULE_METABOLIC_PROCESS	2/31	25/390	0.610192	0.610192	0.999799	PHKG2/SIK1	2
Junin mammarenavirus	GOBP_POSITIVE_REGULATION_OF_IMMUNE_RESPONSE	GOBP_POSITIVE_REGULATION_OF_IMMUNE_RESPONSE	3/31	39/390	0.620872	0.620872	0.999799	RIPK2/PAK2/WNK1	3
Junin mammarenavirus	GOBP_POSITIVE_REGULATION_OF_TRANSCRIPTION_BY_RNA_POLYMERASE_II	GOBP_POSITIVE_REGULATION_OF_TRANSCRIPTION_BY_RNA_POLYMERASE_II	3/31	39/390	0.620872	0.620872	0.999799	RIPK2/RIPK1/CAMK1	3
Junin mammarenavirus	GOBP_PROCESS_UTILIZING_AUTOPHAGIC_MECHANISM	GOBP_PROCESS_UTILIZING_AUTOPHAGIC_MECHANISM	3/31	39/390	0.620872	0.620872	0.999799	RIPK2/PLK2/PLK3	3
Junin mammarenavirus	GOBP_RESPONSE_TO_INORGANIC_SUBSTANCE	GOBP_RESPONSE_TO_INORGANIC_SUBSTANCE	3/31	39/390	0.620872	0.620872	0.999799	RIPK3/RIPK1/NEK7	3
Junin mammarenavirus	GOBP_REGULATION_OF_CELL_DEATH	GOBP_REGULATION_OF_CELL_DEATH	10/31	130/390	0.622943	0.622943	0.999799	RIPK2/RIPK3/WNK3/RIPK1/PAK2/PLK1/CHEK2/PLK2/PLK3/SIK1	10
Junin mammarenavirus	GOBP_ADAPTIVE_IMMUNE_RESPONSE	GOBP_ADAPTIVE_IMMUNE_RESPONSE	2/31	26/390	0.632561	0.632561	0.999799	RIPK2/RIPK3	2
Junin mammarenavirus	GOBP_CIRCULATORY_SYSTEM_PROCESS	GOBP_CIRCULATORY_SYSTEM_PROCESS	2/31	26/390	0.632561	0.632561	0.999799	WNK1/PRKG1	2
Junin mammarenavirus	GOBP_LEUKOCYTE_MIGRATION	GOBP_LEUKOCYTE_MIGRATION	2/31	26/390	0.632561	0.632561	0.999799	RIPK3/WNK1	2
Junin mammarenavirus	GOBP_LEUKOCYTE_PROLIFERATION	GOBP_LEUKOCYTE_PROLIFERATION	2/31	26/390	0.632561	0.632561	0.999799	RIPK2/RIPK3	2
Junin mammarenavirus	GOBP_MYELOID_CELL_DIFFERENTIATION	GOBP_MYELOID_CELL_DIFFERENTIATION	2/31	26/390	0.632561	0.632561	0.999799	RIPK1/SNRK	2
Junin mammarenavirus	GOBP_POSITIVE_REGULATION_OF_CELL_ACTIVATION	GOBP_POSITIVE_REGULATION_OF_CELL_ACTIVATION	2/31	26/390	0.632561	0.632561	0.999799	RIPK2/TTBK1	2
Junin mammarenavirus	GOBP_REGULATION_OF_PEPTIDYL_TYROSINE_PHOSPHORYLATION	GOBP_REGULATION_OF_PEPTIDYL_TYROSINE_PHOSPHORYLATION	2/31	26/390	0.632561	0.632561	0.999799	RIPK2/PAK2	2
Junin mammarenavirus	GOBP_ACTIVATION_OF_INNATE_IMMUNE_RESPONSE	GOBP_ACTIVATION_OF_INNATE_IMMUNE_RESPONSE	1/31	12/390	0.635348	0.635348	0.999799	PAK2	1
Junin mammarenavirus	GOBP_ALPHA_BETA_T_CELL_ACTIVATION	GOBP_ALPHA_BETA_T_CELL_ACTIVATION	1/31	12/390	0.635348	0.635348	0.999799	RIPK2	1
Junin mammarenavirus	GOBP_CARDIOCYTE_DIFFERENTIATION	GOBP_CARDIOCYTE_DIFFERENTIATION	1/31	12/390	0.635348	0.635348	0.999799	SIK1	1
Junin mammarenavirus	GOBP_EPITHELIAL_TO_MESENCHYMAL_TRANSITION	GOBP_EPITHELIAL_TO_MESENCHYMAL_TRANSITION	1/31	12/390	0.635348	0.635348	0.999799	MARK1	1
Junin mammarenavirus	GOBP_NEGATIVE_REGULATION_OF_IMMUNE_RESPONSE	GOBP_NEGATIVE_REGULATION_OF_IMMUNE_RESPONSE	1/31	12/390	0.635348	0.635348	0.999799	PLK2	1
Junin mammarenavirus	GOBP_NEGATIVE_REGULATION_OF_PROTEIN_LOCALIZATION	GOBP_NEGATIVE_REGULATION_OF_PROTEIN_LOCALIZATION	1/31	12/390	0.635348	0.635348	0.999799	DCLK2	1
Junin mammarenavirus	GOBP_NUCLEAR_CHROMOSOME_SEGREGATION	GOBP_NUCLEAR_CHROMOSOME_SEGREGATION	1/31	12/390	0.635348	0.635348	0.999799	PLK1	1
Junin mammarenavirus	GOBP_POSITIVE_REGULATION_OF_BLOOD_VESSEL_ENDOTHELIAL_CELL_MIGRATION	GOBP_POSITIVE_REGULATION_OF_BLOOD_VESSEL_ENDOTHELIAL_CELL_MIGRATION	1/31	12/390	0.635348	0.635348	0.999799	PLK2	1
Junin mammarenavirus	GOBP_POSITIVE_REGULATION_OF_CHROMOSOME_ORGANIZATION	GOBP_POSITIVE_REGULATION_OF_CHROMOSOME_ORGANIZATION	1/31	12/390	0.635348	0.635348	0.999799	NEK7	1
Junin mammarenavirus	GOBP_POSITIVE_REGULATION_OF_SMALL_MOLECULE_METABOLIC_PROCESS	GOBP_POSITIVE_REGULATION_OF_SMALL_MOLECULE_METABOLIC_PROCESS	1/31	12/390	0.635348	0.635348	0.999799	PHKG2	1
Junin mammarenavirus	GOBP_POSITIVE_REGULATION_OF_SMOOTH_MUSCLE_CELL_PROLIFERATION	GOBP_POSITIVE_REGULATION_OF_SMOOTH_MUSCLE_CELL_PROLIFERATION	1/31	12/390	0.635348	0.635348	0.999799	IRAK1	1
Junin mammarenavirus	GOBP_REGULATION_OF_ACTOMYOSIN_STRUCTURE_ORGANIZATION	GOBP_REGULATION_OF_ACTOMYOSIN_STRUCTURE_ORGANIZATION	1/31	12/390	0.635348	0.635348	0.999799	PAK2	1
Junin mammarenavirus	GOBP_REGULATION_OF_LYMPHOCYTE_DIFFERENTIATION	GOBP_REGULATION_OF_LYMPHOCYTE_DIFFERENTIATION	1/31	12/390	0.635348	0.635348	0.999799	RIPK2	1
Junin mammarenavirus	GOBP_REGULATION_OF_MITOTIC_NUCLEAR_DIVISION	GOBP_REGULATION_OF_MITOTIC_NUCLEAR_DIVISION	1/31	12/390	0.635348	0.635348	0.999799	PLK1	1
Junin mammarenavirus	GOBP_REGULATION_OF_PROTEIN_LOCALIZATION_TO_PLASMA_MEMBRANE	GOBP_REGULATION_OF_PROTEIN_LOCALIZATION_TO_PLASMA_MEMBRANE	1/31	12/390	0.635348	0.635348	0.999799	WNK3	1
Junin mammarenavirus	GOBP_REGULATION_OF_TELOMERE_MAINTENANCE_VIA_TELOMERE_LENGTHENING	GOBP_REGULATION_OF_TELOMERE_MAINTENANCE_VIA_TELOMERE_LENGTHENING	1/31	12/390	0.635348	0.635348	0.999799	NEK7	1
Junin mammarenavirus	GOBP_RNA_DEPENDENT_DNA_BIOSYNTHETIC_PROCESS	GOBP_RNA_DEPENDENT_DNA_BIOSYNTHETIC_PROCESS	1/31	12/390	0.635348	0.635348	0.999799	NEK7	1
Junin mammarenavirus	GOBP_SISTER_CHROMATID_SEGREGATION	GOBP_SISTER_CHROMATID_SEGREGATION	1/31	12/390	0.635348	0.635348	0.999799	PLK1	1
Junin mammarenavirus	GOBP_TELOMERE_MAINTENANCE_VIA_TELOMERE_LENGTHENING	GOBP_TELOMERE_MAINTENANCE_VIA_TELOMERE_LENGTHENING	1/31	12/390	0.635348	0.635348	0.999799	NEK7	1
Junin mammarenavirus	GOBP_RESPONSE_TO_OXIDATIVE_STRESS	GOBP_RESPONSE_TO_OXIDATIVE_STRESS	3/31	40/390	0.639138	0.639138	0.999799	RIPK3/RIPK1/PLK3	3
Junin mammarenavirus	GOBP_CELLULAR_MACROMOLECULE_LOCALIZATION	GOBP_CELLULAR_MACROMOLECULE_LOCALIZATION	5/31	67/390	0.643796	0.643796	0.999799	WNK3/PLK1/CAMK1/DCLK2/PLK3	5
Junin mammarenavirus	GOBP_NEGATIVE_REGULATION_OF_PHOSPHORUS_METABOLIC_PROCESS	GOBP_NEGATIVE_REGULATION_OF_PHOSPHORUS_METABOLIC_PROCESS	2/31	27/390	0.653972	0.653972	0.999799	PAK2/PLK1	2
Junin mammarenavirus	GOBP_POSITIVE_REGULATION_OF_CELLULAR_COMPONENT_BIOGENESIS	GOBP_POSITIVE_REGULATION_OF_CELLULAR_COMPONENT_BIOGENESIS	3/31	41/390	0.656827	0.656827	0.999799	TTBK1/PLK4/NEK7	3
Junin mammarenavirus	GOBP_REGULATION_OF_CELLULAR_LOCALIZATION	GOBP_REGULATION_OF_CELLULAR_LOCALIZATION	5/31	68/390	0.658139	0.658139	0.999799	WNK3/PLK1/CAMK1/DCLK2/PLK3	5
Junin mammarenavirus	GOBP_APOPTOTIC_SIGNALING_PATHWAY	GOBP_APOPTOTIC_SIGNALING_PATHWAY	4/31	55/390	0.663657	0.663657	0.999799	RIPK3/RIPK1/PAK2/CHEK2	4
Junin mammarenavirus	GOBP_ACTIN_FILAMENT_BUNDLE_ORGANIZATION	GOBP_ACTIN_FILAMENT_BUNDLE_ORGANIZATION	1/31	13/390	0.665253	0.665253	0.999799	PAK2	1
Junin mammarenavirus	GOBP_ENERGY_DERIVATION_BY_OXIDATION_OF_ORGANIC_COMPOUNDS	GOBP_ENERGY_DERIVATION_BY_OXIDATION_OF_ORGANIC_COMPOUNDS	1/31	13/390	0.665253	0.665253	0.999799	PHKG2	1
Junin mammarenavirus	GOBP_GASTRULATION	GOBP_GASTRULATION	1/31	13/390	0.665253	0.665253	0.999799	WNK1	1
Junin mammarenavirus	GOBP_LEUKOCYTE_CHEMOTAXIS	GOBP_LEUKOCYTE_CHEMOTAXIS	1/31	13/390	0.665253	0.665253	0.999799	WNK1	1
Junin mammarenavirus	GOBP_MEIOTIC_CELL_CYCLE	GOBP_MEIOTIC_CELL_CYCLE	1/31	13/390	0.665253	0.665253	0.999799	PLK1	1
Junin mammarenavirus	GOBP_MUSCLE_ORGAN_DEVELOPMENT	GOBP_MUSCLE_ORGAN_DEVELOPMENT	1/31	13/390	0.665253	0.665253	0.999799	MYLK	1
Junin mammarenavirus	GOBP_NUCLEUS_ORGANIZATION	GOBP_NUCLEUS_ORGANIZATION	1/31	13/390	0.665253	0.665253	0.999799	PLK1	1
Junin mammarenavirus	GOBP_POSITIVE_REGULATION_OF_PROTEIN_LOCALIZATION_TO_NUCLEUS	GOBP_POSITIVE_REGULATION_OF_PROTEIN_LOCALIZATION_TO_NUCLEUS	1/31	13/390	0.665253	0.665253	0.999799	PLK1	1
Junin mammarenavirus	GOBP_REGULATION_OF_CARBOHYDRATE_BIOSYNTHETIC_PROCESS	GOBP_REGULATION_OF_CARBOHYDRATE_BIOSYNTHETIC_PROCESS	1/31	13/390	0.665253	0.665253	0.999799	SIK1	1
Junin mammarenavirus	GOBP_REGULATION_OF_CELL_SIZE	GOBP_REGULATION_OF_CELL_SIZE	1/31	13/390	0.665253	0.665253	0.999799	WNK3	1
Junin mammarenavirus	GOBP_REGULATION_OF_DENDRITE_DEVELOPMENT	GOBP_REGULATION_OF_DENDRITE_DEVELOPMENT	1/31	13/390	0.665253	0.665253	0.999799	MARK1	1
Junin mammarenavirus	GOBP_REGULATION_OF_DEPHOSPHORYLATION	GOBP_REGULATION_OF_DEPHOSPHORYLATION	1/31	13/390	0.665253	0.665253	0.999799	RIPK3	1
Junin mammarenavirus	GOBP_REGULATION_OF_G_PROTEIN_COUPLED_RECEPTOR_SIGNALING_PATHWAY	GOBP_REGULATION_OF_G_PROTEIN_COUPLED_RECEPTOR_SIGNALING_PATHWAY	1/31	13/390	0.665253	0.665253	0.999799	GRK6	1
Junin mammarenavirus	GOBP_REGULATION_OF_GENERATION_OF_PRECURSOR_METABOLITES_AND_ENERGY	GOBP_REGULATION_OF_GENERATION_OF_PRECURSOR_METABOLITES_AND_ENERGY	1/31	13/390	0.665253	0.665253	0.999799	PHKG2	1
Junin mammarenavirus	GOBP_REGULATION_OF_HISTONE_MODIFICATION	GOBP_REGULATION_OF_HISTONE_MODIFICATION	1/31	13/390	0.665253	0.665253	0.999799	CAMK1	1
Junin mammarenavirus	GOBP_REGULATION_OF_MYELOID_CELL_DIFFERENTIATION	GOBP_REGULATION_OF_MYELOID_CELL_DIFFERENTIATION	1/31	13/390	0.665253	0.665253	0.999799	RIPK1	1
Junin mammarenavirus	GOBP_REGULATION_OF_TELOMERE_MAINTENANCE	GOBP_REGULATION_OF_TELOMERE_MAINTENANCE	1/31	13/390	0.665253	0.665253	0.999799	NEK7	1
Junin mammarenavirus	GOBP_STRESS_FIBER_ASSEMBLY	GOBP_STRESS_FIBER_ASSEMBLY	1/31	13/390	0.665253	0.665253	0.999799	PAK2	1
Junin mammarenavirus	GOBP_STRIATED_MUSCLE_CELL_DIFFERENTIATION	GOBP_STRIATED_MUSCLE_CELL_DIFFERENTIATION	1/31	13/390	0.665253	0.665253	0.999799	SIK1	1
Junin mammarenavirus	GOBP_POSITIVE_REGULATION_OF_TRANSFERASE_ACTIVITY	GOBP_POSITIVE_REGULATION_OF_TRANSFERASE_ACTIVITY	8/31	108/390	0.666856	0.666856	0.999799	RIPK3/IRAK1/TTBK1/PAK2/PLK1/CAMK1/WNK1/NEK7	8
Junin mammarenavirus	GOBP_HEAD_DEVELOPMENT	GOBP_HEAD_DEVELOPMENT	3/31	42/390	0.673931	0.673931	0.999799	TTBK1/DCLK2/PRKG1	3
Junin mammarenavirus	GOBP_IMMUNE_RESPONSE_REGULATING_CELL_SURFACE_RECEPTOR_SIGNALING_PATHWAY	GOBP_IMMUNE_RESPONSE_REGULATING_CELL_SURFACE_RECEPTOR_SIGNALING_PATHWAY	3/31	42/390	0.673931	0.673931	0.999799	RIPK2/PAK2/WNK1	3
Junin mammarenavirus	GOBP_CELL_AGING	GOBP_CELL_AGING	2/31	28/390	0.67443	0.67443	0.999799	CHEK2/PLK2	2
Junin mammarenavirus	GOBP_CELLULAR_RESPONSE_TO_REACTIVE_OXYGEN_SPECIES	GOBP_CELLULAR_RESPONSE_TO_REACTIVE_OXYGEN_SPECIES	2/31	28/390	0.67443	0.67443	0.999799	RIPK3/RIPK1	2
Junin mammarenavirus	GOBP_INTRACELLULAR_PROTEIN_TRANSPORT	GOBP_INTRACELLULAR_PROTEIN_TRANSPORT	2/31	28/390	0.67443	0.67443	0.999799	CAMK1/PLK3	2
Junin mammarenavirus	GOBP_ORGANELLE_LOCALIZATION	GOBP_ORGANELLE_LOCALIZATION	2/31	28/390	0.67443	0.67443	0.999799	MARK1/PLK1	2
Junin mammarenavirus	GOBP_REGULATION_OF_BODY_FLUID_LEVELS	GOBP_REGULATION_OF_BODY_FLUID_LEVELS	2/31	28/390	0.67443	0.67443	0.999799	WNK1/PRKG1	2
Junin mammarenavirus	GOBP_REGULATION_OF_PROTEIN_CONTAINING_COMPLEX_ASSEMBLY	GOBP_REGULATION_OF_PROTEIN_CONTAINING_COMPLEX_ASSEMBLY	2/31	28/390	0.67443	0.67443	0.999799	TTBK1/NEK7	2
Junin mammarenavirus	GOBP_T_CELL_ACTIVATION	GOBP_T_CELL_ACTIVATION	2/31	28/390	0.67443	0.67443	0.999799	RIPK2/RIPK3	2
Junin mammarenavirus	GOBP_DEFENSE_RESPONSE_TO_OTHER_ORGANISM	GOBP_DEFENSE_RESPONSE_TO_OTHER_ORGANISM	4/31	56/390	0.678722	0.678722	0.999799	RIPK2/RIPK3/IRAK1/PAK2	4
Junin mammarenavirus	GOBP_RESPONSE_TO_CYTOKINE	GOBP_RESPONSE_TO_CYTOKINE	4/31	56/390	0.678722	0.678722	0.999799	RIPK2/IRAK1/RIPK1/WNK1	4
Junin mammarenavirus	GOBP_POSITIVE_REGULATION_OF_RNA_METABOLIC_PROCESS	GOBP_POSITIVE_REGULATION_OF_RNA_METABOLIC_PROCESS	5/31	70/390	0.685813	0.685813	0.999799	RIPK2/RIPK3/RIPK1/CHEK2/CAMK1	5
Junin mammarenavirus	GOBP_RESPONSE_TO_ORGANIC_CYCLIC_COMPOUND	GOBP_RESPONSE_TO_ORGANIC_CYCLIC_COMPOUND	3/31	43/390	0.690445	0.690445	0.999799	RIPK2/PAK2/CHEK2	3
Junin mammarenavirus	GOBP_GOLGI_ORGANIZATION	GOBP_GOLGI_ORGANIZATION	1/31	14/390	0.692779	0.692779	0.999799	PLK3	1
Junin mammarenavirus	GOBP_NEGATIVE_REGULATION_OF_DEFENSE_RESPONSE	GOBP_NEGATIVE_REGULATION_OF_DEFENSE_RESPONSE	1/31	14/390	0.692779	0.692779	0.999799	PLK2	1
Junin mammarenavirus	GOBP_NEGATIVE_REGULATION_OF_INFLAMMATORY_RESPONSE	GOBP_NEGATIVE_REGULATION_OF_INFLAMMATORY_RESPONSE	1/31	14/390	0.692779	0.692779	0.999799	PLK2	1
Junin mammarenavirus	GOBP_POSITIVE_REGULATION_OF_IMMUNE_EFFECTOR_PROCESS	GOBP_POSITIVE_REGULATION_OF_IMMUNE_EFFECTOR_PROCESS	1/31	14/390	0.692779	0.692779	0.999799	RIPK2	1
Junin mammarenavirus	GOBP_POSITIVE_REGULATION_OF_INNATE_IMMUNE_RESPONSE	GOBP_POSITIVE_REGULATION_OF_INNATE_IMMUNE_RESPONSE	1/31	14/390	0.692779	0.692779	0.999799	PAK2	1
Junin mammarenavirus	GOBP_POSITIVE_REGULATION_OF_LEUKOCYTE_PROLIFERATION	GOBP_POSITIVE_REGULATION_OF_LEUKOCYTE_PROLIFERATION	1/31	14/390	0.692779	0.692779	0.999799	RIPK2	1
Junin mammarenavirus	GOBP_REGULATION_OF_CIRCADIAN_RHYTHM	GOBP_REGULATION_OF_CIRCADIAN_RHYTHM	1/31	14/390	0.692779	0.692779	0.999799	SIK1	1
Junin mammarenavirus	GOBP_REGULATION_OF_LEUKOCYTE_MEDIATED_IMMUNITY	GOBP_REGULATION_OF_LEUKOCYTE_MEDIATED_IMMUNITY	1/31	14/390	0.692779	0.692779	0.999799	RIPK3	1
Junin mammarenavirus	GOBP_REGULATION_OF_NUCLEAR_DIVISION	GOBP_REGULATION_OF_NUCLEAR_DIVISION	1/31	14/390	0.692779	0.692779	0.999799	PLK1	1
Junin mammarenavirus	GOBP_SPROUTING_ANGIOGENESIS	GOBP_SPROUTING_ANGIOGENESIS	1/31	14/390	0.692779	0.692779	0.999799	PLK2	1
Junin mammarenavirus	GOBP_TELOMERE_MAINTENANCE	GOBP_TELOMERE_MAINTENANCE	1/31	14/390	0.692779	0.692779	0.999799	NEK7	1
Junin mammarenavirus	GOBP_TELOMERE_ORGANIZATION	GOBP_TELOMERE_ORGANIZATION	1/31	14/390	0.692779	0.692779	0.999799	NEK7	1
Junin mammarenavirus	GOBP_CELL_PROJECTION_ASSEMBLY	GOBP_CELL_PROJECTION_ASSEMBLY	2/31	29/390	0.693947	0.693947	0.999799	PLK4/MYLK	2
Junin mammarenavirus	GOBP_CELLULAR_COMPONENT_DISASSEMBLY	GOBP_CELLULAR_COMPONENT_DISASSEMBLY	2/31	29/390	0.693947	0.693947	0.999799	PLK1/PLK3	2
Junin mammarenavirus	GOBP_INTRINSIC_APOPTOTIC_SIGNALING_PATHWAY	GOBP_INTRINSIC_APOPTOTIC_SIGNALING_PATHWAY	2/31	29/390	0.693947	0.693947	0.999799	RIPK3/CHEK2	2
Junin mammarenavirus	GOBP_MONONUCLEAR_CELL_DIFFERENTIATION	GOBP_MONONUCLEAR_CELL_DIFFERENTIATION	2/31	29/390	0.693947	0.693947	0.999799	RIPK2/RIPK3	2
Junin mammarenavirus	GOBP_NEGATIVE_REGULATION_OF_CELL_DEATH	GOBP_NEGATIVE_REGULATION_OF_CELL_DEATH	6/31	85/390	0.70649	0.70649	0.999799	WNK3/RIPK1/PAK2/PLK1/PLK2/PLK3	6
Junin mammarenavirus	GOBP_REGULATION_OF_CELL_ADHESION	GOBP_REGULATION_OF_CELL_ADHESION	4/31	58/390	0.707544	0.707544	0.999799	RIPK2/IRAK1/WNK1/PRKG1	4
Junin mammarenavirus	GOBP_CELLULAR_RESPONSE_TO_ORGANIC_CYCLIC_COMPOUND	GOBP_CELLULAR_RESPONSE_TO_ORGANIC_CYCLIC_COMPOUND	2/31	30/390	0.712536	0.712536	0.999799	PAK2/CHEK2	2
Junin mammarenavirus	GOBP_ION_HOMEOSTASIS	GOBP_ION_HOMEOSTASIS	2/31	30/390	0.712536	0.712536	0.999799	WNK3/WNK1	2
Junin mammarenavirus	GOBP_POSITIVE_REGULATION_OF_CELL_CYCLE	GOBP_POSITIVE_REGULATION_OF_CELL_CYCLE	2/31	30/390	0.712536	0.712536	0.999799	PLK4/CHEK2	2
Junin mammarenavirus	GOBP_REGULATION_OF_INTRACELLULAR_TRANSPORT	GOBP_REGULATION_OF_INTRACELLULAR_TRANSPORT	2/31	30/390	0.712536	0.712536	0.999799	CAMK1/PLK3	2
Junin mammarenavirus	GOBP_REGULATION_OF_STRESS_ACTIVATED_PROTEIN_KINASE_SIGNALING_CASCADE	GOBP_REGULATION_OF_STRESS_ACTIVATED_PROTEIN_KINASE_SIGNALING_CASCADE	2/31	30/390	0.712536	0.712536	0.999799	RIPK2/RIPK1	2
Junin mammarenavirus	GOBP_REGULATION_OF_SYSTEM_PROCESS	GOBP_REGULATION_OF_SYSTEM_PROCESS	2/31	30/390	0.712536	0.712536	0.999799	WNK1/PRKG1	2
Junin mammarenavirus	GOBP_RESPONSE_TO_BACTERIUM	GOBP_RESPONSE_TO_BACTERIUM	2/31	30/390	0.712536	0.712536	0.999799	RIPK2/IRAK1	2
Junin mammarenavirus	GOBP_PHOSPHORYLATION	GOBP_PHOSPHORYLATION	31/31	386/390	0.717032	0.717032	0.999799	RIPK2/RIPK3/WNK3/MARK1/IRAK1/TTBK1/CAMK1G/RIPK1/PLK4/MYLK/PAK2/PHKG2/CSNK1G3/PLK1/CHEK2/GRK6/STK32B/SNRK/CAMK1/PLK2/DCLK2/NIM1K/WNK1/PLK3/MARK3/SIK1/NEK7/STK33/PRKG1/SIK2/STK32C	31
Junin mammarenavirus	GOBP_CILIUM_ORGANIZATION	GOBP_CILIUM_ORGANIZATION	1/31	15/390	0.718108	0.718108	0.999799	PLK4	1
Junin mammarenavirus	GOBP_GENERATION_OF_PRECURSOR_METABOLITES_AND_ENERGY	GOBP_GENERATION_OF_PRECURSOR_METABOLITES_AND_ENERGY	1/31	15/390	0.718108	0.718108	0.999799	PHKG2	1
Junin mammarenavirus	GOBP_MYELOID_LEUKOCYTE_DIFFERENTIATION	GOBP_MYELOID_LEUKOCYTE_DIFFERENTIATION	1/31	15/390	0.718108	0.718108	0.999799	RIPK1	1
Junin mammarenavirus	GOBP_NEGATIVE_REGULATION_OF_APOPTOTIC_SIGNALING_PATHWAY	GOBP_NEGATIVE_REGULATION_OF_APOPTOTIC_SIGNALING_PATHWAY	1/31	15/390	0.718108	0.718108	0.999799	RIPK1	1
Junin mammarenavirus	GOBP_NEGATIVE_REGULATION_OF_CELL_ACTIVATION	GOBP_NEGATIVE_REGULATION_OF_CELL_ACTIVATION	1/31	15/390	0.718108	0.718108	0.999799	PRKG1	1
Junin mammarenavirus	GOBP_NUCLEAR_TRANSPORT	GOBP_NUCLEAR_TRANSPORT	1/31	15/390	0.718108	0.718108	0.999799	CAMK1	1
Junin mammarenavirus	GOBP_POSITIVE_REGULATION_OF_PROTEIN_LOCALIZATION_TO_MEMBRANE	GOBP_POSITIVE_REGULATION_OF_PROTEIN_LOCALIZATION_TO_MEMBRANE	1/31	15/390	0.718108	0.718108	0.999799	WNK3	1
Junin mammarenavirus	GOBP_POSITIVE_REGULATION_OF_RESPONSE_TO_BIOTIC_STIMULUS	GOBP_POSITIVE_REGULATION_OF_RESPONSE_TO_BIOTIC_STIMULUS	1/31	15/390	0.718108	0.718108	0.999799	PAK2	1
Junin mammarenavirus	GOBP_POSITIVE_REGULATION_OF_SYNAPTIC_TRANSMISSION	GOBP_POSITIVE_REGULATION_OF_SYNAPTIC_TRANSMISSION	1/31	15/390	0.718108	0.718108	0.999799	PLK2	1
Junin mammarenavirus	GOBP_RAS_PROTEIN_SIGNAL_TRANSDUCTION	GOBP_RAS_PROTEIN_SIGNAL_TRANSDUCTION	1/31	15/390	0.718108	0.718108	0.999799	PLK2	1
Junin mammarenavirus	GOBP_REGULATION_OF_CELL_CYCLE_G2_M_PHASE_TRANSITION	GOBP_REGULATION_OF_CELL_CYCLE_G2_M_PHASE_TRANSITION	1/31	15/390	0.718108	0.718108	0.999799	PLK1	1
Junin mammarenavirus	GOBP_REGULATION_OF_MICROTUBULE_CYTOSKELETON_ORGANIZATION	GOBP_REGULATION_OF_MICROTUBULE_CYTOSKELETON_ORGANIZATION	1/31	15/390	0.718108	0.718108	0.999799	PLK1	1
Junin mammarenavirus	GOBP_REGULATION_OF_PROTEIN_POLYMERIZATION	GOBP_REGULATION_OF_PROTEIN_POLYMERIZATION	1/31	15/390	0.718108	0.718108	0.999799	TTBK1	1
Junin mammarenavirus	GOBP_REGULATION_OF_RESPONSE_TO_DNA_DAMAGE_STIMULUS	GOBP_REGULATION_OF_RESPONSE_TO_DNA_DAMAGE_STIMULUS	1/31	15/390	0.718108	0.718108	0.999799	CHEK2	1
Junin mammarenavirus	GOBP_RESPONSE_TO_TUMOR_NECROSIS_FACTOR	GOBP_RESPONSE_TO_TUMOR_NECROSIS_FACTOR	1/31	15/390	0.718108	0.718108	0.999799	RIPK1	1
Junin mammarenavirus	GOBP_TELENCEPHALON_DEVELOPMENT	GOBP_TELENCEPHALON_DEVELOPMENT	1/31	15/390	0.718108	0.718108	0.999799	DCLK2	1
Junin mammarenavirus	GOBP_VASCULAR_ENDOTHELIAL_GROWTH_FACTOR_RECEPTOR_SIGNALING_PATHWAY	GOBP_VASCULAR_ENDOTHELIAL_GROWTH_FACTOR_RECEPTOR_SIGNALING_PATHWAY	1/31	15/390	0.718108	0.718108	0.999799	PAK2	1
Junin mammarenavirus	GOBP_NEURON_DEVELOPMENT	GOBP_NEURON_DEVELOPMENT	6/31	86/390	0.718523	0.718523	0.999799	MARK1/PAK2/CAMK1/DCLK2/WNK1/PRKG1	6
Junin mammarenavirus	GOBP_ESTABLISHMENT_OF_PROTEIN_LOCALIZATION	GOBP_ESTABLISHMENT_OF_PROTEIN_LOCALIZATION	3/31	45/390	0.721698	0.721698	0.999799	PLK1/CAMK1/PLK3	3
Junin mammarenavirus	GOBP_POSITIVE_REGULATION_OF_CATALYTIC_ACTIVITY	GOBP_POSITIVE_REGULATION_OF_CATALYTIC_ACTIVITY	9/31	126/390	0.723279	0.723279	0.999799	RIPK2/RIPK3/IRAK1/TTBK1/PAK2/PLK1/CAMK1/WNK1/NEK7	9
Junin mammarenavirus	GOBP_BEHAVIOR	GOBP_BEHAVIOR	2/31	31/390	0.730217	0.730217	0.999799	TTBK1/PLK2	2
Junin mammarenavirus	GOBP_IMMUNE_EFFECTOR_PROCESS	GOBP_IMMUNE_EFFECTOR_PROCESS	2/31	31/390	0.730217	0.730217	0.999799	RIPK2/RIPK3	2
Junin mammarenavirus	GOBP_REGULATION_OF_ESTABLISHMENT_OF_PROTEIN_LOCALIZATION	GOBP_REGULATION_OF_ESTABLISHMENT_OF_PROTEIN_LOCALIZATION	2/31	31/390	0.730217	0.730217	0.999799	CAMK1/PLK3	2
Junin mammarenavirus	GOBP_REGULATION_OF_LYMPHOCYTE_ACTIVATION	GOBP_REGULATION_OF_LYMPHOCYTE_ACTIVATION	2/31	31/390	0.730217	0.730217	0.999799	RIPK2/RIPK3	2
Junin mammarenavirus	GOBP_POSITIVE_REGULATION_OF_NUCLEOBASE_CONTAINING_COMPOUND_METABOLIC_PROCESS	GOBP_POSITIVE_REGULATION_OF_NUCLEOBASE_CONTAINING_COMPOUND_METABOLIC_PROCESS	6/31	87/390	0.730249	0.730249	0.999799	RIPK2/RIPK3/RIPK1/CHEK2/CAMK1/NEK7	6
Junin mammarenavirus	GOBP_CELL_ACTIVATION	GOBP_CELL_ACTIVATION	4/31	60/390	0.734596	0.734596	0.999799	RIPK2/RIPK3/TTBK1/PRKG1	4
Junin mammarenavirus	GOBP_POSITIVE_REGULATION_OF_HYDROLASE_ACTIVITY	GOBP_POSITIVE_REGULATION_OF_HYDROLASE_ACTIVITY	3/31	46/390	0.73644	0.73644	0.999799	RIPK2/RIPK3/TTBK1	3
Junin mammarenavirus	GOBP_REGULATION_OF_CYTOSKELETON_ORGANIZATION	GOBP_REGULATION_OF_CYTOSKELETON_ORGANIZATION	3/31	46/390	0.73644	0.73644	0.999799	PLK4/PAK2/PLK1	3
Junin mammarenavirus	GOBP_POSITIVE_REGULATION_OF_GENE_EXPRESSION	GOBP_POSITIVE_REGULATION_OF_GENE_EXPRESSION	5/31	74/390	0.736932	0.736932	0.999799	RIPK2/MARK1/IRAK1/TTBK1/RIPK1	5
Junin mammarenavirus	GOBP_BLOOD_VESSEL_ENDOTHELIAL_CELL_MIGRATION	GOBP_BLOOD_VESSEL_ENDOTHELIAL_CELL_MIGRATION	1/31	16/390	0.741411	0.741411	0.999799	PLK2	1
Junin mammarenavirus	GOBP_CELL_DEATH_IN_RESPONSE_TO_OXIDATIVE_STRESS	GOBP_CELL_DEATH_IN_RESPONSE_TO_OXIDATIVE_STRESS	1/31	16/390	0.741411	0.741411	0.999799	RIPK1	1
Junin mammarenavirus	GOBP_CELLULAR_RESPONSE_TO_INORGANIC_SUBSTANCE	GOBP_CELLULAR_RESPONSE_TO_INORGANIC_SUBSTANCE	1/31	16/390	0.741411	0.741411	0.999799	NEK7	1
Junin mammarenavirus	GOBP_IN_UTERO_EMBRYONIC_DEVELOPMENT	GOBP_IN_UTERO_EMBRYONIC_DEVELOPMENT	1/31	16/390	0.741411	0.741411	0.999799	PLK4	1
Junin mammarenavirus	GOBP_LEUKOCYTE_MEDIATED_IMMUNITY	GOBP_LEUKOCYTE_MEDIATED_IMMUNITY	1/31	16/390	0.741411	0.741411	0.999799	RIPK3	1
Junin mammarenavirus	GOBP_REGULATION_OF_INNATE_IMMUNE_RESPONSE	GOBP_REGULATION_OF_INNATE_IMMUNE_RESPONSE	1/31	16/390	0.741411	0.741411	0.999799	PAK2	1
Junin mammarenavirus	GOBP_REGULATION_OF_MACROAUTOPHAGY	GOBP_REGULATION_OF_MACROAUTOPHAGY	1/31	16/390	0.741411	0.741411	0.999799	RIPK2	1
Junin mammarenavirus	GOBP_REGULATION_OF_SYNAPTIC_PLASTICITY	GOBP_REGULATION_OF_SYNAPTIC_PLASTICITY	1/31	16/390	0.741411	0.741411	0.999799	PLK2	1
Junin mammarenavirus	GOBP_RESPONSE_TO_TEMPERATURE_STIMULUS	GOBP_RESPONSE_TO_TEMPERATURE_STIMULUS	1/31	16/390	0.741411	0.741411	0.999799	IRAK1	1
Junin mammarenavirus	GOBP_RESPONSE_TO_VIRUS	GOBP_RESPONSE_TO_VIRUS	1/31	16/390	0.741411	0.741411	0.999799	RIPK3	1
Junin mammarenavirus	GOBP_NEGATIVE_REGULATION_OF_PROTEIN_MODIFICATION_PROCESS	GOBP_NEGATIVE_REGULATION_OF_PROTEIN_MODIFICATION_PROCESS	2/31	32/390	0.747012	0.747012	0.999799	PAK2/PLK1	2
Junin mammarenavirus	GOBP_WOUND_HEALING	GOBP_WOUND_HEALING	2/31	32/390	0.747012	0.747012	0.999799	MYLK/PRKG1	2
Junin mammarenavirus	GOBP_POSITIVE_REGULATION_OF_CELL_DIFFERENTIATION	GOBP_POSITIVE_REGULATION_OF_CELL_DIFFERENTIATION	4/31	61/390	0.747454	0.747454	0.999799	RIPK2/TTBK1/RIPK1/CAMK1	4
Junin mammarenavirus	GOBP_CENTRAL_NERVOUS_SYSTEM_DEVELOPMENT	GOBP_CENTRAL_NERVOUS_SYSTEM_DEVELOPMENT	3/31	47/390	0.750597	0.750597	0.999799	TTBK1/DCLK2/PRKG1	3
Junin mammarenavirus	GOBP_NEGATIVE_REGULATION_OF_GENE_EXPRESSION	GOBP_NEGATIVE_REGULATION_OF_GENE_EXPRESSION	3/31	47/390	0.750597	0.750597	0.999799	MARK1/TTBK1/RIPK1	3
Junin mammarenavirus	GOBP_IMMUNE_RESPONSE	GOBP_IMMUNE_RESPONSE	6/31	89/390	0.752763	0.752763	0.999799	RIPK2/RIPK3/IRAK1/PAK2/PLK2/WNK1	6
Junin mammarenavirus	GOBP_ANATOMICAL_STRUCTURE_HOMEOSTASIS	GOBP_ANATOMICAL_STRUCTURE_HOMEOSTASIS	1/31	17/390	0.762845	0.762845	0.999799	WNK3	1
Junin mammarenavirus	GOBP_CELL_ACTIVATION_INVOLVED_IN_IMMUNE_RESPONSE	GOBP_CELL_ACTIVATION_INVOLVED_IN_IMMUNE_RESPONSE	1/31	17/390	0.762845	0.762845	0.999799	RIPK2	1
Junin mammarenavirus	GOBP_CELL_CELL_JUNCTION_ORGANIZATION	GOBP_CELL_CELL_JUNCTION_ORGANIZATION	1/31	17/390	0.762845	0.762845	0.999799	PAK2	1
Junin mammarenavirus	GOBP_CELLULAR_RESPONSE_TO_RADIATION	GOBP_CELLULAR_RESPONSE_TO_RADIATION	1/31	17/390	0.762845	0.762845	0.999799	CHEK2	1
Junin mammarenavirus	GOBP_CIRCADIAN_RHYTHM	GOBP_CIRCADIAN_RHYTHM	1/31	17/390	0.762845	0.762845	0.999799	SIK1	1
Junin mammarenavirus	GOBP_DEPHOSPHORYLATION	GOBP_DEPHOSPHORYLATION	1/31	17/390	0.762845	0.762845	0.999799	RIPK3	1
Junin mammarenavirus	GOBP_DNA_REPAIR	GOBP_DNA_REPAIR	1/31	17/390	0.762845	0.762845	0.999799	CHEK2	1
Junin mammarenavirus	GOBP_ESTABLISHMENT_OF_CELL_POLARITY	GOBP_ESTABLISHMENT_OF_CELL_POLARITY	1/31	17/390	0.762845	0.762845	0.999799	PLK1	1
Junin mammarenavirus	GOBP_LIPID_BIOSYNTHETIC_PROCESS	GOBP_LIPID_BIOSYNTHETIC_PROCESS	1/31	17/390	0.762845	0.762845	0.999799	SIK1	1
Junin mammarenavirus	GOBP_NEGATIVE_REGULATION_OF_PROTEOLYSIS	GOBP_NEGATIVE_REGULATION_OF_PROTEOLYSIS	1/31	17/390	0.762845	0.762845	0.999799	PAK2	1
Junin mammarenavirus	GOBP_PLATELET_ACTIVATION	GOBP_PLATELET_ACTIVATION	1/31	17/390	0.762845	0.762845	0.999799	PRKG1	1
Junin mammarenavirus	GOBP_POSITIVE_REGULATION_OF_CHEMOTAXIS	GOBP_POSITIVE_REGULATION_OF_CHEMOTAXIS	1/31	17/390	0.762845	0.762845	0.999799	WNK1	1
Junin mammarenavirus	GOBP_POSITIVE_REGULATION_OF_DNA_BIOSYNTHETIC_PROCESS	GOBP_POSITIVE_REGULATION_OF_DNA_BIOSYNTHETIC_PROCESS	1/31	17/390	0.762845	0.762845	0.999799	NEK7	1
Junin mammarenavirus	GOBP_PROTEIN_POLYMERIZATION	GOBP_PROTEIN_POLYMERIZATION	1/31	17/390	0.762845	0.762845	0.999799	TTBK1	1
Junin mammarenavirus	GOBP_REGULATION_OF_MUSCLE_SYSTEM_PROCESS	GOBP_REGULATION_OF_MUSCLE_SYSTEM_PROCESS	1/31	17/390	0.762845	0.762845	0.999799	PRKG1	1
Junin mammarenavirus	GOBP_RESPONSE_TO_XENOBIOTIC_STIMULUS	GOBP_RESPONSE_TO_XENOBIOTIC_STIMULUS	1/31	17/390	0.762845	0.762845	0.999799	CHEK2	1
Junin mammarenavirus	GOBP_SMALL_GTPASE_MEDIATED_SIGNAL_TRANSDUCTION	GOBP_SMALL_GTPASE_MEDIATED_SIGNAL_TRANSDUCTION	1/31	17/390	0.762845	0.762845	0.999799	PLK2	1
Junin mammarenavirus	GOBP_SMALL_MOLECULE_METABOLIC_PROCESS	GOBP_SMALL_MOLECULE_METABOLIC_PROCESS	2/31	33/390	0.762944	0.762944	0.999799	PHKG2/SIK1	2
Junin mammarenavirus	GOBP_STRESS_ACTIVATED_PROTEIN_KINASE_SIGNALING_CASCADE	GOBP_STRESS_ACTIVATED_PROTEIN_KINASE_SIGNALING_CASCADE	3/31	48/390	0.764176	0.764176	0.999799	RIPK2/IRAK1/RIPK1	3
Junin mammarenavirus	GOBP_NEGATIVE_REGULATION_OF_RESPONSE_TO_STIMULUS	GOBP_NEGATIVE_REGULATION_OF_RESPONSE_TO_STIMULUS	5/31	77/390	0.771454	0.771454	0.999799	RIPK1/CHEK2/PLK2/MARK3/PRKG1	5
Junin mammarenavirus	GOBP_REGULATION_OF_PHOSPHORUS_METABOLIC_PROCESS	GOBP_REGULATION_OF_PHOSPHORUS_METABOLIC_PROCESS	11/31	157/390	0.773414	0.773414	0.999799	RIPK2/RIPK3/WNK3/IRAK1/TTBK1/RIPK1/PAK2/PLK1/CHEK2/CAMK1/WNK1	11
Junin mammarenavirus	GOBP_REGULATION_OF_NEURON_PROJECTION_DEVELOPMENT	GOBP_REGULATION_OF_NEURON_PROJECTION_DEVELOPMENT	3/31	49/390	0.777186	0.777186	0.999799	MARK1/PAK2/CAMK1	3
Junin mammarenavirus	GOBP_CELL_CELL_SIGNALING	GOBP_CELL_CELL_SIGNALING	5/31	78/390	0.782229	0.782229	0.999799	MARK1/CSNK1G3/GRK6/PLK2/WNK1	5
Junin mammarenavirus	GOBP_CARDIAC_MUSCLE_TISSUE_DEVELOPMENT	GOBP_CARDIAC_MUSCLE_TISSUE_DEVELOPMENT	1/31	18/390	0.782555	0.782555	0.999799	SIK1	1
Junin mammarenavirus	GOBP_GLIAL_CELL_DIFFERENTIATION	GOBP_GLIAL_CELL_DIFFERENTIATION	1/31	18/390	0.782555	0.782555	0.999799	TTBK1	1
Junin mammarenavirus	GOBP_HEMOSTASIS	GOBP_HEMOSTASIS	1/31	18/390	0.782555	0.782555	0.999799	PRKG1	1
Junin mammarenavirus	GOBP_INSULIN_RECEPTOR_SIGNALING_PATHWAY	GOBP_INSULIN_RECEPTOR_SIGNALING_PATHWAY	1/31	18/390	0.782555	0.782555	0.999799	SIK2	1
Junin mammarenavirus	GOBP_MACROAUTOPHAGY	GOBP_MACROAUTOPHAGY	1/31	18/390	0.782555	0.782555	0.999799	RIPK2	1
Junin mammarenavirus	GOBP_MESENCHYMAL_CELL_DIFFERENTIATION	GOBP_MESENCHYMAL_CELL_DIFFERENTIATION	1/31	18/390	0.782555	0.782555	0.999799	MARK1	1
Junin mammarenavirus	GOBP_MYELOID_LEUKOCYTE_ACTIVATION	GOBP_MYELOID_LEUKOCYTE_ACTIVATION	1/31	18/390	0.782555	0.782555	0.999799	TTBK1	1
Junin mammarenavirus	GOBP_POSITIVE_REGULATION_OF_ENDOTHELIAL_CELL_MIGRATION	GOBP_POSITIVE_REGULATION_OF_ENDOTHELIAL_CELL_MIGRATION	1/31	18/390	0.782555	0.782555	0.999799	PLK2	1
Junin mammarenavirus	GOBP_POSITIVE_REGULATION_OF_NEUROGENESIS	GOBP_POSITIVE_REGULATION_OF_NEUROGENESIS	1/31	18/390	0.782555	0.782555	0.999799	TTBK1	1
Junin mammarenavirus	GOBP_REGULATION_OF_PROTEIN_LOCALIZATION_TO_MEMBRANE	GOBP_REGULATION_OF_PROTEIN_LOCALIZATION_TO_MEMBRANE	1/31	18/390	0.782555	0.782555	0.999799	WNK3	1
Junin mammarenavirus	GOBP_INNATE_IMMUNE_RESPONSE	GOBP_INNATE_IMMUNE_RESPONSE	3/31	50/390	0.789636	0.789636	0.999799	RIPK2/IRAK1/PAK2	3
Junin mammarenavirus	GOBP_NITROGEN_COMPOUND_TRANSPORT	GOBP_NITROGEN_COMPOUND_TRANSPORT	3/31	50/390	0.789636	0.789636	0.999799	RIPK1/CAMK1/PLK3	3
Junin mammarenavirus	GOBP_PROTEIN_CONTAINING_COMPLEX_ORGANIZATION	GOBP_PROTEIN_CONTAINING_COMPLEX_ORGANIZATION	3/31	50/390	0.789636	0.789636	0.999799	TTBK1/RIPK1/NEK7	3
Junin mammarenavirus	GOBP_POSITIVE_REGULATION_OF_CELLULAR_BIOSYNTHETIC_PROCESS	GOBP_POSITIVE_REGULATION_OF_CELLULAR_BIOSYNTHETIC_PROCESS	6/31	93/390	0.793995	0.793995	0.999799	RIPK2/RIPK3/RIPK1/CHEK2/CAMK1/NEK7	6
Junin mammarenavirus	GOBP_IMMUNE_SYSTEM_DEVELOPMENT	GOBP_IMMUNE_SYSTEM_DEVELOPMENT	4/31	65/390	0.794465	0.794465	0.999799	RIPK2/RIPK3/RIPK1/SNRK	4
Junin mammarenavirus	GOBP_NEGATIVE_REGULATION_OF_SIGNALING	GOBP_NEGATIVE_REGULATION_OF_SIGNALING	4/31	65/390	0.794465	0.794465	0.999799	RIPK1/CHEK2/PLK2/MARK3	4
Junin mammarenavirus	GOBP_REGULATION_OF_CELLULAR_RESPONSE_TO_STRESS	GOBP_REGULATION_OF_CELLULAR_RESPONSE_TO_STRESS	4/31	65/390	0.794465	0.794465	0.999799	RIPK2/RIPK1/CHEK2/PLK2	4
Junin mammarenavirus	GOBP_CHROMOSOME_SEGREGATION	GOBP_CHROMOSOME_SEGREGATION	1/31	19/390	0.800676	0.800676	0.999799	PLK1	1
Junin mammarenavirus	GOBP_DNA_BIOSYNTHETIC_PROCESS	GOBP_DNA_BIOSYNTHETIC_PROCESS	1/31	19/390	0.800676	0.800676	0.999799	NEK7	1
Junin mammarenavirus	GOBP_REGULATION_OF_ACTIN_FILAMENT_ORGANIZATION	GOBP_REGULATION_OF_ACTIN_FILAMENT_ORGANIZATION	1/31	19/390	0.800676	0.800676	0.999799	PAK2	1
Junin mammarenavirus	GOBP_REGULATION_OF_CHEMOTAXIS	GOBP_REGULATION_OF_CHEMOTAXIS	1/31	19/390	0.800676	0.800676	0.999799	WNK1	1
Junin mammarenavirus	GOBP_REGULATION_OF_DNA_BIOSYNTHETIC_PROCESS	GOBP_REGULATION_OF_DNA_BIOSYNTHETIC_PROCESS	1/31	19/390	0.800676	0.800676	0.999799	NEK7	1
Junin mammarenavirus	GOBP_RESPONSE_TO_METAL_ION	GOBP_RESPONSE_TO_METAL_ION	1/31	19/390	0.800676	0.800676	0.999799	NEK7	1
Junin mammarenavirus	GOBP_REGULATION_OF_TRANSFERASE_ACTIVITY	GOBP_REGULATION_OF_TRANSFERASE_ACTIVITY	8/31	121/390	0.802508	0.802508	0.999799	RIPK3/IRAK1/TTBK1/PAK2/PLK1/CAMK1/WNK1/NEK7	8
Junin mammarenavirus	GOBP_NEURON_DIFFERENTIATION	GOBP_NEURON_DIFFERENTIATION	6/31	94/390	0.803511	0.803511	0.999799	MARK1/PAK2/CAMK1/DCLK2/WNK1/PRKG1	6
Junin mammarenavirus	GOBP_POSITIVE_REGULATION_OF_CELL_ADHESION	GOBP_POSITIVE_REGULATION_OF_CELL_ADHESION	2/31	36/390	0.80583	0.80583	0.999799	RIPK2/IRAK1	2
Junin mammarenavirus	GOBP_NEUROGENESIS	GOBP_NEUROGENESIS	7/31	108/390	0.806532	0.806532	0.999799	MARK1/TTBK1/PAK2/CAMK1/DCLK2/WNK1/PRKG1	7
Junin mammarenavirus	GOBP_REGULATION_OF_PROTEIN_SERINE_THREONINE_KINASE_ACTIVITY	GOBP_REGULATION_OF_PROTEIN_SERINE_THREONINE_KINASE_ACTIVITY	3/31	52/390	0.812899	0.812899	0.999799	IRAK1/PLK1/CAMK1	3
Junin mammarenavirus	GOBP_ACTOMYOSIN_STRUCTURE_ORGANIZATION	GOBP_ACTOMYOSIN_STRUCTURE_ORGANIZATION	1/31	20/390	0.817331	0.817331	0.999799	PAK2	1
Junin mammarenavirus	GOBP_CELLULAR_LIPID_METABOLIC_PROCESS	GOBP_CELLULAR_LIPID_METABOLIC_PROCESS	1/31	20/390	0.817331	0.817331	0.999799	SIK1	1
Junin mammarenavirus	GOBP_CELLULAR_PROCESS_INVOLVED_IN_REPRODUCTION_IN_MULTICELLULAR_ORGANISM	GOBP_CELLULAR_PROCESS_INVOLVED_IN_REPRODUCTION_IN_MULTICELLULAR_ORGANISM	1/31	20/390	0.817331	0.817331	0.999799	PLK1	1
Junin mammarenavirus	GOBP_ESTABLISHMENT_OR_MAINTENANCE_OF_CELL_POLARITY	GOBP_ESTABLISHMENT_OR_MAINTENANCE_OF_CELL_POLARITY	1/31	20/390	0.817331	0.817331	0.999799	PLK1	1
Junin mammarenavirus	GOBP_HOMEOSTASIS_OF_NUMBER_OF_CELLS	GOBP_HOMEOSTASIS_OF_NUMBER_OF_CELLS	1/31	20/390	0.817331	0.817331	0.999799	RIPK3	1
Junin mammarenavirus	GOBP_MESENCHYME_DEVELOPMENT	GOBP_MESENCHYME_DEVELOPMENT	1/31	20/390	0.817331	0.817331	0.999799	MARK1	1
Junin mammarenavirus	GOBP_POSITIVE_REGULATION_OF_CYTOSKELETON_ORGANIZATION	GOBP_POSITIVE_REGULATION_OF_CYTOSKELETON_ORGANIZATION	1/31	20/390	0.817331	0.817331	0.999799	PLK4	1
Junin mammarenavirus	GOBP_PROTEIN_LOCALIZATION_TO_PLASMA_MEMBRANE	GOBP_PROTEIN_LOCALIZATION_TO_PLASMA_MEMBRANE	1/31	20/390	0.817331	0.817331	0.999799	WNK3	1
Junin mammarenavirus	GOBP_REGULATION_OF_SYNAPSE_STRUCTURE_OR_ACTIVITY	GOBP_REGULATION_OF_SYNAPSE_STRUCTURE_OR_ACTIVITY	1/31	20/390	0.817331	0.817331	0.999799	CAMK1	1
Junin mammarenavirus	GOBP_SECOND_MESSENGER_MEDIATED_SIGNALING	GOBP_SECOND_MESSENGER_MEDIATED_SIGNALING	1/31	20/390	0.817331	0.817331	0.999799	PRKG1	1
Junin mammarenavirus	GOBP_CELLULAR_RESPONSE_TO_PEPTIDE	GOBP_CELLULAR_RESPONSE_TO_PEPTIDE	2/31	37/390	0.818583	0.818583	0.999799	RIPK2/SIK2	2
Junin mammarenavirus	GOBP_DNA_METABOLIC_PROCESS	GOBP_DNA_METABOLIC_PROCESS	2/31	37/390	0.818583	0.818583	0.999799	CHEK2/NEK7	2
Junin mammarenavirus	GOBP_NEGATIVE_REGULATION_OF_CELLULAR_COMPONENT_ORGANIZATION	GOBP_NEGATIVE_REGULATION_OF_CELLULAR_COMPONENT_ORGANIZATION	2/31	37/390	0.818583	0.818583	0.999799	PAK2/PLK1	2
Junin mammarenavirus	GOBP_POSITIVE_REGULATION_OF_KINASE_ACTIVITY	GOBP_POSITIVE_REGULATION_OF_KINASE_ACTIVITY	6/31	97/390	0.830183	0.830183	0.999799	RIPK3/IRAK1/TTBK1/PAK2/CAMK1/WNK1	6
Junin mammarenavirus	GOBP_CHROMOSOME_ORGANIZATION	GOBP_CHROMOSOME_ORGANIZATION	2/31	38/390	0.830613	0.830613	0.999799	PLK1/NEK7	2
Junin mammarenavirus	GOBP_NEGATIVE_REGULATION_OF_IMMUNE_SYSTEM_PROCESS	GOBP_NEGATIVE_REGULATION_OF_IMMUNE_SYSTEM_PROCESS	1/31	21/390	0.832635	0.832635	0.999799	PLK2	1
Junin mammarenavirus	GOBP_POSITIVE_REGULATION_OF_NERVOUS_SYSTEM_DEVELOPMENT	GOBP_POSITIVE_REGULATION_OF_NERVOUS_SYSTEM_DEVELOPMENT	1/31	21/390	0.832635	0.832635	0.999799	TTBK1	1
Junin mammarenavirus	GOBP_REGULATION_OF_CELLULAR_COMPONENT_SIZE	GOBP_REGULATION_OF_CELLULAR_COMPONENT_SIZE	1/31	21/390	0.832635	0.832635	0.999799	WNK3	1
Junin mammarenavirus	GOBP_REGULATION_OF_ENDOTHELIAL_CELL_MIGRATION	GOBP_REGULATION_OF_ENDOTHELIAL_CELL_MIGRATION	1/31	21/390	0.832635	0.832635	0.999799	PLK2	1
Junin mammarenavirus	GOBP_RNA_PROCESSING	GOBP_RNA_PROCESSING	1/31	21/390	0.832635	0.832635	0.999799	RIPK1	1
Junin mammarenavirus	GOBP_REGULATION_OF_CELL_DIFFERENTIATION	GOBP_REGULATION_OF_CELL_DIFFERENTIATION	6/31	98/390	0.838459	0.838459	0.999799	RIPK2/MARK1/TTBK1/RIPK1/CAMK1/SIK1	6
Junin mammarenavirus	GOBP_RESPONSE_TO_OXYGEN_CONTAINING_COMPOUND	GOBP_RESPONSE_TO_OXYGEN_CONTAINING_COMPOUND	7/31	112/390	0.839929	0.839929	0.999799	RIPK2/RIPK3/IRAK1/RIPK1/CHEK2/PLK3/SIK2	7
Junin mammarenavirus	GOBP_ACTIN_FILAMENT_ORGANIZATION	GOBP_ACTIN_FILAMENT_ORGANIZATION	1/31	22/390	0.846696	0.846696	0.999799	PAK2	1
Junin mammarenavirus	GOBP_EMBRYONIC_ORGAN_DEVELOPMENT	GOBP_EMBRYONIC_ORGAN_DEVELOPMENT	1/31	22/390	0.846696	0.846696	0.999799	PLK4	1
Junin mammarenavirus	GOBP_G_PROTEIN_COUPLED_RECEPTOR_SIGNALING_PATHWAY	GOBP_G_PROTEIN_COUPLED_RECEPTOR_SIGNALING_PATHWAY	1/31	22/390	0.846696	0.846696	0.999799	GRK6	1
Junin mammarenavirus	GOBP_GLIOGENESIS	GOBP_GLIOGENESIS	1/31	22/390	0.846696	0.846696	0.999799	TTBK1	1
Junin mammarenavirus	GOBP_REGULATION_OF_AXONOGENESIS	GOBP_REGULATION_OF_AXONOGENESIS	1/31	22/390	0.846696	0.846696	0.999799	PAK2	1
Junin mammarenavirus	GOBP_REGULATION_OF_ORGANELLE_ORGANIZATION	GOBP_REGULATION_OF_ORGANELLE_ORGANIZATION	5/31	85/390	0.847652	0.847652	0.999799	PLK4/PAK2/PLK1/PLK2/NEK7	5
Junin mammarenavirus	GOBP_NEGATIVE_REGULATION_OF_DEVELOPMENTAL_PROCESS	GOBP_NEGATIVE_REGULATION_OF_DEVELOPMENTAL_PROCESS	2/31	40/390	0.852625	0.852625	0.999799	MARK1/PLK2	2
Junin mammarenavirus	GOBP_PROTEIN_LOCALIZATION_TO_ORGANELLE	GOBP_PROTEIN_LOCALIZATION_TO_ORGANELLE	2/31	40/390	0.852625	0.852625	0.999799	PLK1/DCLK2	2
Junin mammarenavirus	GOBP_RESPONSE_TO_PEPTIDE	GOBP_RESPONSE_TO_PEPTIDE	2/31	40/390	0.852625	0.852625	0.999799	RIPK2/SIK2	2
Junin mammarenavirus	GOBP_REGULATION_OF_CELLULAR_COMPONENT_MOVEMENT	GOBP_REGULATION_OF_CELLULAR_COMPONENT_MOVEMENT	5/31	86/390	0.855623	0.855623	0.999799	RIPK3/MYLK/PLK2/WNK1/PRKG1	5
Junin mammarenavirus	GOBP_CELLULAR_RESPONSE_TO_INSULIN_STIMULUS	GOBP_CELLULAR_RESPONSE_TO_INSULIN_STIMULUS	1/31	23/390	0.85961	0.85961	0.999799	SIK2	1
Junin mammarenavirus	GOBP_POSITIVE_REGULATION_OF_CELL_DEVELOPMENT	GOBP_POSITIVE_REGULATION_OF_CELL_DEVELOPMENT	1/31	23/390	0.85961	0.85961	0.999799	TTBK1	1
Junin mammarenavirus	GOBP_POSITIVE_REGULATION_OF_EPITHELIAL_CELL_MIGRATION	GOBP_POSITIVE_REGULATION_OF_EPITHELIAL_CELL_MIGRATION	1/31	23/390	0.85961	0.85961	0.999799	PLK2	1
Junin mammarenavirus	GOBP_REGULATION_OF_VASCULATURE_DEVELOPMENT	GOBP_REGULATION_OF_VASCULATURE_DEVELOPMENT	1/31	23/390	0.85961	0.85961	0.999799	PLK2	1
Junin mammarenavirus	GOBP_RESPONSE_TO_LIGHT_STIMULUS	GOBP_RESPONSE_TO_LIGHT_STIMULUS	1/31	23/390	0.85961	0.85961	0.999799	SIK1	1
Junin mammarenavirus	GOBP_RESPONSE_TO_TRANSFORMING_GROWTH_FACTOR_BETA	GOBP_RESPONSE_TO_TRANSFORMING_GROWTH_FACTOR_BETA	1/31	23/390	0.85961	0.85961	0.999799	PAK2	1
Junin mammarenavirus	GOBP_CELLULAR_RESPONSE_TO_OXYGEN_CONTAINING_COMPOUND	GOBP_CELLULAR_RESPONSE_TO_OXYGEN_CONTAINING_COMPOUND	6/31	101/390	0.861492	0.861492	0.999799	RIPK2/RIPK3/IRAK1/RIPK1/CHEK2/SIK2	6
Junin mammarenavirus	GOBP_NERVOUS_SYSTEM_PROCESS	GOBP_NERVOUS_SYSTEM_PROCESS	2/31	41/390	0.862666	0.862666	0.999799	TTBK1/PLK2	2
Junin mammarenavirus	GOBP_POSITIVE_REGULATION_OF_PROTEIN_SERINE_THREONINE_KINASE_ACTIVITY	GOBP_POSITIVE_REGULATION_OF_PROTEIN_SERINE_THREONINE_KINASE_ACTIVITY	2/31	41/390	0.862666	0.862666	0.999799	IRAK1/CAMK1	2
Junin mammarenavirus	GOBP_CELL_CHEMOTAXIS	GOBP_CELL_CHEMOTAXIS	1/31	24/390	0.871469	0.871469	0.999799	WNK1	1
Junin mammarenavirus	GOBP_CELLULAR_SENESCENCE	GOBP_CELLULAR_SENESCENCE	1/31	24/390	0.871469	0.871469	0.999799	PLK2	1
Junin mammarenavirus	GOBP_ENDOTHELIAL_CELL_MIGRATION	GOBP_ENDOTHELIAL_CELL_MIGRATION	1/31	24/390	0.871469	0.871469	0.999799	PLK2	1
Junin mammarenavirus	GOBP_MEMBRANE_ORGANIZATION	GOBP_MEMBRANE_ORGANIZATION	1/31	24/390	0.871469	0.871469	0.999799	PLK1	1
Junin mammarenavirus	GOBP_POSITIVE_REGULATION_OF_DNA_METABOLIC_PROCESS	GOBP_POSITIVE_REGULATION_OF_DNA_METABOLIC_PROCESS	1/31	24/390	0.871469	0.871469	0.999799	NEK7	1
Junin mammarenavirus	GOBP_REGULATION_OF_NEUROGENESIS	GOBP_REGULATION_OF_NEUROGENESIS	1/31	24/390	0.871469	0.871469	0.999799	TTBK1	1
Junin mammarenavirus	GOBP_SYNAPSE_ORGANIZATION	GOBP_SYNAPSE_ORGANIZATION	1/31	24/390	0.871469	0.871469	0.999799	CAMK1	1
Junin mammarenavirus	GOBP_POSITIVE_REGULATION_OF_LOCOMOTION	GOBP_POSITIVE_REGULATION_OF_LOCOMOTION	3/31	59/390	0.878558	0.878558	0.999799	MYLK/PLK2/WNK1	3
Junin mammarenavirus	GOBP_RESPONSE_TO_WOUNDING	GOBP_RESPONSE_TO_WOUNDING	2/31	43/390	0.880964	0.880964	0.999799	MYLK/PRKG1	2
Junin mammarenavirus	GOBP_MULTICELLULAR_ORGANISMAL_HOMEOSTASIS	GOBP_MULTICELLULAR_ORGANISMAL_HOMEOSTASIS	1/31	25/390	0.882355	0.882355	0.999799	WNK3	1
Junin mammarenavirus	GOBP_NEGATIVE_REGULATION_OF_CELL_DIFFERENTIATION	GOBP_NEGATIVE_REGULATION_OF_CELL_DIFFERENTIATION	1/31	25/390	0.882355	0.882355	0.999799	MARK1	1
Junin mammarenavirus	GOBP_POSITIVE_REGULATION_OF_NEURON_PROJECTION_DEVELOPMENT	GOBP_POSITIVE_REGULATION_OF_NEURON_PROJECTION_DEVELOPMENT	1/31	25/390	0.882355	0.882355	0.999799	CAMK1	1
Junin mammarenavirus	GOBP_REGULATION_OF_SUPRAMOLECULAR_FIBER_ORGANIZATION	GOBP_REGULATION_OF_SUPRAMOLECULAR_FIBER_ORGANIZATION	1/31	25/390	0.882355	0.882355	0.999799	PAK2	1
Junin mammarenavirus	GOBP_INTRACELLULAR_TRANSPORT	GOBP_INTRACELLULAR_TRANSPORT	2/31	44/390	0.889278	0.889278	0.999799	CAMK1/PLK3	2
Junin mammarenavirus	GOBP_LYMPHOCYTE_ACTIVATION	GOBP_LYMPHOCYTE_ACTIVATION	2/31	44/390	0.889278	0.889278	0.999799	RIPK2/RIPK3	2
Junin mammarenavirus	GOBP_REGULATION_OF_INTRACELLULAR_SIGNAL_TRANSDUCTION	GOBP_REGULATION_OF_INTRACELLULAR_SIGNAL_TRANSDUCTION	9/31	147/390	0.892341	0.892341	0.999799	RIPK2/RIPK3/IRAK1/RIPK1/PAK2/CHEK2/PLK2/PLK3/MARK3	9
Junin mammarenavirus	GOBP_EMBRYO_DEVELOPMENT_ENDING_IN_BIRTH_OR_EGG_HATCHING	GOBP_EMBRYO_DEVELOPMENT_ENDING_IN_BIRTH_OR_EGG_HATCHING	1/31	26/390	0.892347	0.892347	0.999799	PLK4	1
Junin mammarenavirus	GOBP_REGULATION_OF_EPITHELIAL_CELL_MIGRATION	GOBP_REGULATION_OF_EPITHELIAL_CELL_MIGRATION	1/31	26/390	0.892347	0.892347	0.999799	PLK2	1
Junin mammarenavirus	GOBP_RESPONSE_TO_INSULIN	GOBP_RESPONSE_TO_INSULIN	1/31	26/390	0.892347	0.892347	0.999799	SIK2	1
Junin mammarenavirus	GOBP_RHYTHMIC_PROCESS	GOBP_RHYTHMIC_PROCESS	1/31	26/390	0.892347	0.892347	0.999799	SIK1	1
Junin mammarenavirus	GOBP_BIOLOGICAL_ADHESION	GOBP_BIOLOGICAL_ADHESION	4/31	77/390	0.896367	0.896367	0.999799	RIPK2/IRAK1/WNK1/PRKG1	4
Junin mammarenavirus	GOBP_POSITIVE_REGULATION_OF_ORGANELLE_ORGANIZATION	GOBP_POSITIVE_REGULATION_OF_ORGANELLE_ORGANIZATION	2/31	45/390	0.897072	0.897072	0.999799	PLK4/NEK7	2
Junin mammarenavirus	GOBP_CELL_PROJECTION_ORGANIZATION	GOBP_CELL_PROJECTION_ORGANIZATION	6/31	107/390	0.899959	0.899959	0.999799	MARK1/PLK4/MYLK/PAK2/CAMK1/PRKG1	6
Junin mammarenavirus	GOBP_LOCALIZATION_WITHIN_MEMBRANE	GOBP_LOCALIZATION_WITHIN_MEMBRANE	1/31	27/390	0.901515	0.901515	0.999799	WNK3	1
Junin mammarenavirus	GOBP_POSITIVE_REGULATION_OF_ERK1_AND_ERK2_CASCADE	GOBP_POSITIVE_REGULATION_OF_ERK1_AND_ERK2_CASCADE	1/31	27/390	0.901515	0.901515	0.999799	RIPK2	1
Junin mammarenavirus	GOBP_PROTEIN_KINASE_B_SIGNALING	GOBP_PROTEIN_KINASE_B_SIGNALING	1/31	27/390	0.901515	0.901515	0.999799	PLK3	1
Junin mammarenavirus	GOBP_REGULATION_OF_TRANS_SYNAPTIC_SIGNALING	GOBP_REGULATION_OF_TRANS_SYNAPTIC_SIGNALING	1/31	27/390	0.901515	0.901515	0.999799	PLK2	1
Junin mammarenavirus	GOBP_REPRODUCTIVE_SYSTEM_DEVELOPMENT	GOBP_REPRODUCTIVE_SYSTEM_DEVELOPMENT	1/31	27/390	0.901515	0.901515	0.999799	PLK4	1
Junin mammarenavirus	GOBP_PROTEIN_AUTOPHOSPHORYLATION	GOBP_PROTEIN_AUTOPHOSPHORYLATION	10/31	162/390	0.901626	0.901626	0.999799	RIPK3/WNK3/IRAK1/RIPK1/PAK2/CHEK2/MARK3/SIK1/STK33/SIK2	10
Junin mammarenavirus	GOBP_BLOOD_VESSEL_MORPHOGENESIS	GOBP_BLOOD_VESSEL_MORPHOGENESIS	2/31	46/390	0.904374	0.904374	0.999799	MYLK/PLK2	2
Junin mammarenavirus	GOBP_CELLULAR_RESPONSE_TO_LIPID	GOBP_CELLULAR_RESPONSE_TO_LIPID	2/31	46/390	0.904374	0.904374	0.999799	RIPK2/IRAK1	2
Junin mammarenavirus	GOBP_REGULATION_OF_CELL_PROJECTION_ORGANIZATION	GOBP_REGULATION_OF_CELL_PROJECTION_ORGANIZATION	3/31	63/390	0.906506	0.906506	0.999799	MARK1/PAK2/CAMK1	3
Junin mammarenavirus	GOBP_BIOLOGICAL_PROCESS_INVOLVED_IN_INTERSPECIES_INTERACTION_BETWEEN_ORGANISMS	GOBP_BIOLOGICAL_PROCESS_INVOLVED_IN_INTERSPECIES_INTERACTION_BETWEEN_ORGANISMS	4/31	79/390	0.908397	0.908397	0.999799	RIPK2/RIPK3/IRAK1/PAK2	4
Junin mammarenavirus	GOBP_ENDOCYTOSIS	GOBP_ENDOCYTOSIS	1/31	28/390	0.909926	0.909926	0.999799	CSNK1G3	1
Junin mammarenavirus	GOBP_REGULATION_OF_DNA_METABOLIC_PROCESS	GOBP_REGULATION_OF_DNA_METABOLIC_PROCESS	1/31	28/390	0.909926	0.909926	0.999799	NEK7	1
Junin mammarenavirus	GOBP_REGULATION_OF_LIPID_METABOLIC_PROCESS	GOBP_REGULATION_OF_LIPID_METABOLIC_PROCESS	1/31	28/390	0.909926	0.909926	0.999799	SIK1	1
Junin mammarenavirus	GOBP_CHEMICAL_HOMEOSTASIS	GOBP_CHEMICAL_HOMEOSTASIS	2/31	47/390	0.911209	0.911209	0.999799	WNK3/WNK1	2
Junin mammarenavirus	GOBP_EMBRYO_DEVELOPMENT	GOBP_EMBRYO_DEVELOPMENT	2/31	47/390	0.911209	0.911209	0.999799	PLK4/WNK1	2
Junin mammarenavirus	GOBP_PROGRAMMED_CELL_DEATH	GOBP_PROGRAMMED_CELL_DEATH	10/31	164/390	0.911572	0.911572	0.999799	RIPK2/RIPK3/WNK3/RIPK1/PAK2/PLK1/CHEK2/PLK2/PLK3/SIK1	10
Junin mammarenavirus	GOBP_CELL_JUNCTION_ORGANIZATION	GOBP_CELL_JUNCTION_ORGANIZATION	2/31	48/390	0.917601	0.917601	0.999799	PAK2/CAMK1	2
Junin mammarenavirus	GOBP_REGULATION_OF_NERVOUS_SYSTEM_DEVELOPMENT	GOBP_REGULATION_OF_NERVOUS_SYSTEM_DEVELOPMENT	1/31	29/390	0.917639	0.917639	0.999799	TTBK1	1
Junin mammarenavirus	GOBP_REGULATION_OF_SECRETION	GOBP_REGULATION_OF_SECRETION	1/31	29/390	0.917639	0.917639	0.999799	WNK1	1
Junin mammarenavirus	GOBP_PEPTIDYL_AMINO_ACID_MODIFICATION	GOBP_PEPTIDYL_AMINO_ACID_MODIFICATION	17/31	253/390	0.919778	0.919778	0.999799	RIPK2/WNK3/MARK1/TTBK1/CAMK1G/RIPK1/PAK2/CSNK1G3/PLK1/CHEK2/STK32B/CAMK1/PLK2/DCLK2/WNK1/MARK3/STK32C	17
Junin mammarenavirus	GOBP_POSITIVE_REGULATION_OF_SIGNALING	GOBP_POSITIVE_REGULATION_OF_SIGNALING	8/31	139/390	0.920191	0.920191	0.999799	RIPK2/RIPK3/IRAK1/RIPK1/PAK2/CSNK1G3/PLK2/WNK1	8
Junin mammarenavirus	GOBP_EPITHELIAL_CELL_DIFFERENTIATION	GOBP_EPITHELIAL_CELL_DIFFERENTIATION	1/31	30/390	0.924712	0.924712	0.999799	PLK4	1
Junin mammarenavirus	GOBP_GLAND_DEVELOPMENT	GOBP_GLAND_DEVELOPMENT	1/31	30/390	0.924712	0.924712	0.999799	RIPK3	1
Junin mammarenavirus	GOBP_POSITIVE_REGULATION_OF_MAP_KINASE_ACTIVITY	GOBP_POSITIVE_REGULATION_OF_MAP_KINASE_ACTIVITY	1/31	30/390	0.924712	0.924712	0.999799	IRAK1	1
Junin mammarenavirus	GOBP_CELLULAR_RESPONSE_TO_PEPTIDE_HORMONE_STIMULUS	GOBP_CELLULAR_RESPONSE_TO_PEPTIDE_HORMONE_STIMULUS	1/31	31/390	0.931195	0.931195	0.999799	SIK2	1
Junin mammarenavirus	GOBP_EMBRYONIC_MORPHOGENESIS	GOBP_EMBRYONIC_MORPHOGENESIS	1/31	31/390	0.931195	0.931195	0.999799	WNK1	1
Junin mammarenavirus	GOBP_POSITIVE_REGULATION_OF_CELLULAR_COMPONENT_ORGANIZATION	GOBP_POSITIVE_REGULATION_OF_CELLULAR_COMPONENT_ORGANIZATION	4/31	84/390	0.933456	0.933456	0.999799	TTBK1/PLK4/CAMK1/NEK7	4
Junin mammarenavirus	GOBP_NEGATIVE_REGULATION_OF_PROTEIN_METABOLIC_PROCESS	GOBP_NEGATIVE_REGULATION_OF_PROTEIN_METABOLIC_PROCESS	2/31	51/390	0.934366	0.934366	0.999799	PAK2/PLK1	2
Junin mammarenavirus	GOBP_CELL_JUNCTION_ASSEMBLY	GOBP_CELL_JUNCTION_ASSEMBLY	1/31	32/390	0.937136	0.937136	0.999799	PAK2	1
Junin mammarenavirus	GOBP_TISSUE_MORPHOGENESIS	GOBP_TISSUE_MORPHOGENESIS	1/31	32/390	0.937136	0.937136	0.999799	MYLK	1
Junin mammarenavirus	GOBP_REGULATION_OF_MULTICELLULAR_ORGANISMAL_DEVELOPMENT	GOBP_REGULATION_OF_MULTICELLULAR_ORGANISMAL_DEVELOPMENT	4/31	85/390	0.937693	0.937693	0.999799	RIPK2/TTBK1/RIPK1/PLK2	4
Junin mammarenavirus	GOBP_ACTIN_FILAMENT_BASED_PROCESS	GOBP_ACTIN_FILAMENT_BASED_PROCESS	2/31	52/390	0.939225	0.939225	0.999799	PAK2/PRKG1	2
Junin mammarenavirus	GOBP_VASCULATURE_DEVELOPMENT	GOBP_VASCULATURE_DEVELOPMENT	2/31	52/390	0.939225	0.939225	0.999799	MYLK/PLK2	2
Junin mammarenavirus	GOBP_CELL_MIGRATION	GOBP_CELL_MIGRATION	6/31	116/390	0.941219	0.941219	0.999799	RIPK3/MARK1/MYLK/PLK2/WNK1/PRKG1	6
Junin mammarenavirus	GOBP_GAMETE_GENERATION	GOBP_GAMETE_GENERATION	1/31	33/390	0.94258	0.94258	0.999799	PLK1	1
Junin mammarenavirus	GOBP_POSTTRANSCRIPTIONAL_REGULATION_OF_GENE_EXPRESSION	GOBP_POSTTRANSCRIPTIONAL_REGULATION_OF_GENE_EXPRESSION	1/31	33/390	0.94258	0.94258	0.999799	RIPK1	1
Junin mammarenavirus	GOBP_CELLULAR_RESPONSE_TO_NITROGEN_COMPOUND	GOBP_CELLULAR_RESPONSE_TO_NITROGEN_COMPOUND	2/31	53/390	0.943754	0.943754	0.999799	RIPK2/SIK2	2
Junin mammarenavirus	GOBP_POSITIVE_REGULATION_OF_INTRACELLULAR_SIGNAL_TRANSDUCTION	GOBP_POSITIVE_REGULATION_OF_INTRACELLULAR_SIGNAL_TRANSDUCTION	5/31	102/390	0.94407	0.94407	0.999799	RIPK2/RIPK3/IRAK1/RIPK1/PLK2	5
Junin mammarenavirus	GOBP_TISSUE_DEVELOPMENT	GOBP_TISSUE_DEVELOPMENT	4/31	87/390	0.945476	0.945476	0.999799	MARK1/PLK4/MYLK/SIK1	4
Junin mammarenavirus	GOBP_HISTONE_MODIFICATION	GOBP_HISTONE_MODIFICATION	1/31	34/390	0.947566	0.947566	0.999799	CAMK1	1
Junin mammarenavirus	GOBP_REGULATION_OF_MAP_KINASE_ACTIVITY	GOBP_REGULATION_OF_MAP_KINASE_ACTIVITY	1/31	34/390	0.947566	0.947566	0.999799	IRAK1	1
Junin mammarenavirus	GOBP_RESPONSE_TO_PEPTIDE_HORMONE	GOBP_RESPONSE_TO_PEPTIDE_HORMONE	1/31	34/390	0.947566	0.947566	0.999799	SIK2	1
Junin mammarenavirus	GOBP_SYNAPTIC_SIGNALING	GOBP_SYNAPTIC_SIGNALING	1/31	34/390	0.947566	0.947566	0.999799	PLK2	1
Junin mammarenavirus	GOBP_POSITIVE_REGULATION_OF_DEVELOPMENTAL_PROCESS	GOBP_POSITIVE_REGULATION_OF_DEVELOPMENTAL_PROCESS	4/31	88/390	0.949042	0.949042	0.999799	RIPK2/TTBK1/RIPK1/CAMK1	4
Junin mammarenavirus	GOBP_CIRCULATORY_SYSTEM_DEVELOPMENT	GOBP_CIRCULATORY_SYSTEM_DEVELOPMENT	3/31	72/390	0.949935	0.949935	0.999799	MYLK/PLK2/SIK1	3
Junin mammarenavirus	GOBP_TISSUE_MIGRATION	GOBP_TISSUE_MIGRATION	1/31	35/390	0.952132	0.952132	0.999799	PLK2	1
Junin mammarenavirus	GOBP_RESPONSE_TO_LIPID	GOBP_RESPONSE_TO_LIPID	2/31	56/390	0.955554	0.955554	0.999799	RIPK2/IRAK1	2
Junin mammarenavirus	GOBP_NEGATIVE_REGULATION_OF_CELL_POPULATION_PROLIFERATION	GOBP_NEGATIVE_REGULATION_OF_CELL_POPULATION_PROLIFERATION	1/31	36/390	0.956312	0.956312	0.999799	PRKG1	1
Junin mammarenavirus	GOBP_REGULATION_OF_ACTIN_FILAMENT_BASED_PROCESS	GOBP_REGULATION_OF_ACTIN_FILAMENT_BASED_PROCESS	1/31	36/390	0.956312	0.956312	0.999799	PAK2	1
Junin mammarenavirus	GOBP_REGULATION_OF_CELL_DEVELOPMENT	GOBP_REGULATION_OF_CELL_DEVELOPMENT	1/31	36/390	0.956312	0.956312	0.999799	TTBK1	1
Junin mammarenavirus	GOBP_HOMEOSTATIC_PROCESS	GOBP_HOMEOSTATIC_PROCESS	3/31	74/390	0.956706	0.956706	0.999799	RIPK3/WNK3/WNK1	3
Junin mammarenavirus	GOBP_POSITIVE_REGULATION_OF_MAPK_CASCADE	GOBP_POSITIVE_REGULATION_OF_MAPK_CASCADE	3/31	74/390	0.956706	0.956706	0.999799	RIPK2/IRAK1/RIPK1	3
Junin mammarenavirus	GOBP_CELLULAR_HOMEOSTASIS	GOBP_CELLULAR_HOMEOSTASIS	1/31	37/390	0.960138	0.960138	0.999799	WNK3	1
Junin mammarenavirus	GOBP_LIPID_METABOLIC_PROCESS	GOBP_LIPID_METABOLIC_PROCESS	1/31	37/390	0.960138	0.960138	0.999799	SIK1	1
Junin mammarenavirus	GOBP_MULTICELLULAR_ORGANISM_REPRODUCTION	GOBP_MULTICELLULAR_ORGANISM_REPRODUCTION	1/31	37/390	0.960138	0.960138	0.999799	PLK1	1
Junin mammarenavirus	GOBP_POSITIVE_REGULATION_OF_MULTICELLULAR_ORGANISMAL_PROCESS	GOBP_POSITIVE_REGULATION_OF_MULTICELLULAR_ORGANISMAL_PROCESS	4/31	92/390	0.961357	0.961357	0.999799	RIPK2/IRAK1/TTBK1/RIPK1	4
Junin mammarenavirus	GOBP_POSITIVE_REGULATION_OF_CELL_PROJECTION_ORGANIZATION	GOBP_POSITIVE_REGULATION_OF_CELL_PROJECTION_ORGANIZATION	1/31	38/390	0.963638	0.963638	0.999799	CAMK1	1
Junin mammarenavirus	GOBP_CELLULAR_MACROMOLECULE_BIOSYNTHETIC_PROCESS	GOBP_CELLULAR_MACROMOLECULE_BIOSYNTHETIC_PROCESS	2/31	59/390	0.965039	0.965039	0.999799	PHKG2/NEK7	2
Junin mammarenavirus	GOBP_MULTI_ORGANISM_REPRODUCTIVE_PROCESS	GOBP_MULTI_ORGANISM_REPRODUCTIVE_PROCESS	1/31	39/390	0.966841	0.966841	0.999799	PLK1	1
Junin mammarenavirus	GOBP_TUBE_MORPHOGENESIS	GOBP_TUBE_MORPHOGENESIS	2/31	61/390	0.970284	0.970284	0.999799	MYLK/PLK2	2
Junin mammarenavirus	GOBP_HEART_DEVELOPMENT	GOBP_HEART_DEVELOPMENT	1/31	41/390	0.972447	0.972447	0.999799	SIK1	1
Junin mammarenavirus	GOBP_RESPONSE_TO_NITROGEN_COMPOUND	GOBP_RESPONSE_TO_NITROGEN_COMPOUND	2/31	62/390	0.972624	0.972624	0.999799	RIPK2/SIK2	2
Junin mammarenavirus	GOBP_LOCOMOTION	GOBP_LOCOMOTION	6/31	128/390	0.973322	0.973322	0.999799	RIPK3/MARK1/MYLK/PLK2/WNK1/PRKG1	6
Junin mammarenavirus	GOBP_ANATOMICAL_STRUCTURE_FORMATION_INVOLVED_IN_MORPHOGENESIS	GOBP_ANATOMICAL_STRUCTURE_FORMATION_INVOLVED_IN_MORPHOGENESIS	2/31	63/390	0.974792	0.974792	0.999799	CAMK1/PLK2	2
Junin mammarenavirus	GOBP_REPRODUCTION	GOBP_REPRODUCTION	2/31	63/390	0.974792	0.974792	0.999799	PLK4/PLK1	2
Junin mammarenavirus	GOBP_RESPONSE_TO_GROWTH_FACTOR	GOBP_RESPONSE_TO_GROWTH_FACTOR	2/31	63/390	0.974792	0.974792	0.999799	RIPK1/PAK2	2
Junin mammarenavirus	GOBP_AMEBOIDAL_TYPE_CELL_MIGRATION	GOBP_AMEBOIDAL_TYPE_CELL_MIGRATION	1/31	42/390	0.974894	0.974894	0.999799	PLK2	1
Junin mammarenavirus	GOBP_ERK1_AND_ERK2_CASCADE	GOBP_ERK1_AND_ERK2_CASCADE	1/31	42/390	0.974894	0.974894	0.999799	RIPK2	1
Junin mammarenavirus	GOBP_CELLULAR_RESPONSE_TO_HORMONE_STIMULUS	GOBP_CELLULAR_RESPONSE_TO_HORMONE_STIMULUS	1/31	43/390	0.977131	0.977131	0.999799	SIK2	1
Junin mammarenavirus	GOBP_SECRETION	GOBP_SECRETION	1/31	44/390	0.979174	0.979174	0.999799	WNK1	1
Junin mammarenavirus	GOBP_TUBE_DEVELOPMENT	GOBP_TUBE_DEVELOPMENT	2/31	66/390	0.980375	0.980375	0.999799	MYLK/PLK2	2
Junin mammarenavirus	GOBP_AXON_DEVELOPMENT	GOBP_AXON_DEVELOPMENT	1/31	46/390	0.982743	0.982743	0.999799	PAK2	1
Junin mammarenavirus	GOBP_REGULATION_OF_ANATOMICAL_STRUCTURE_MORPHOGENESIS	GOBP_REGULATION_OF_ANATOMICAL_STRUCTURE_MORPHOGENESIS	2/31	68/390	0.983432	0.983432	0.999799	PAK2/PLK2	2
Junin mammarenavirus	GOBP_CELL_MORPHOGENESIS_INVOLVED_IN_NEURON_DIFFERENTIATION	GOBP_CELL_MORPHOGENESIS_INVOLVED_IN_NEURON_DIFFERENTIATION	1/31	47/390	0.984298	0.984298	0.999799	PAK2	1
Junin mammarenavirus	GOBP_TAXIS	GOBP_TAXIS	1/31	47/390	0.984298	0.984298	0.999799	WNK1	1
Junin mammarenavirus	GOBP_DEVELOPMENTAL_PROCESS_INVOLVED_IN_REPRODUCTION	GOBP_DEVELOPMENTAL_PROCESS_INVOLVED_IN_REPRODUCTION	1/31	48/390	0.985718	0.985718	0.999799	PLK4	1
Junin mammarenavirus	GOBP_CELLULAR_RESPONSE_TO_ENDOGENOUS_STIMULUS	GOBP_CELLULAR_RESPONSE_TO_ENDOGENOUS_STIMULUS	3/31	89/390	0.986448	0.986448	0.999799	RIPK2/PAK2/SIK2	3
Junin mammarenavirus	GOBP_REGULATION_OF_GROWTH	GOBP_REGULATION_OF_GROWTH	1/31	49/390	0.987012	0.987012	0.999799	PAK2	1
Junin mammarenavirus	GOBP_RESPONSE_TO_HORMONE	GOBP_RESPONSE_TO_HORMONE	1/31	50/390	0.988193	0.988193	0.999799	SIK2	1
Junin mammarenavirus	GOBP_RESPONSE_TO_ENDOGENOUS_STIMULUS	GOBP_RESPONSE_TO_ENDOGENOUS_STIMULUS	3/31	92/390	0.989415	0.989415	0.999799	RIPK2/PAK2/SIK2	3
Junin mammarenavirus	GOBP_ANIMAL_ORGAN_MORPHOGENESIS	GOBP_ANIMAL_ORGAN_MORPHOGENESIS	1/31	53/390	0.991145	0.991145	0.999799	MYLK	1
Junin mammarenavirus	GOBP_EPITHELIUM_DEVELOPMENT	GOBP_EPITHELIUM_DEVELOPMENT	1/31	53/390	0.991145	0.991145	0.999799	PLK4	1
Junin mammarenavirus	GOBP_REGULATION_OF_CELLULAR_MACROMOLECULE_BIOSYNTHETIC_PROCESS	GOBP_REGULATION_OF_CELLULAR_MACROMOLECULE_BIOSYNTHETIC_PROCESS	1/31	53/390	0.991145	0.991145	0.999799	NEK7	1
Junin mammarenavirus	GOBP_REGULATION_OF_CELL_POPULATION_PROLIFERATION	GOBP_REGULATION_OF_CELL_POPULATION_PROLIFERATION	4/31	113/390	0.99226	0.99226	0.999799	RIPK2/RIPK3/IRAK1/PRKG1	4
Junin mammarenavirus	GOBP_POSITIVE_REGULATION_OF_CELL_POPULATION_PROLIFERATION	GOBP_POSITIVE_REGULATION_OF_CELL_POPULATION_PROLIFERATION	2/31	80/390	0.994234	0.994234	0.999799	RIPK2/IRAK1	2
Junin mammarenavirus	GOBP_CELL_MORPHOGENESIS_INVOLVED_IN_DIFFERENTIATION	GOBP_CELL_MORPHOGENESIS_INVOLVED_IN_DIFFERENTIATION	1/31	58/390	0.994551	0.994551	0.999799	PAK2	1
Junin mammarenavirus	GOBP_CELL_PART_MORPHOGENESIS	GOBP_CELL_PART_MORPHOGENESIS	1/31	60/390	0.995522	0.995522	0.999799	PAK2	1
Junin mammarenavirus	GOBP_MAPK_CASCADE	GOBP_MAPK_CASCADE	4/31	122/390	0.996411	0.996411	0.999799	RIPK2/IRAK1/RIPK1/PAK2	4
Junin mammarenavirus	GOBP_CELLULAR_COMPONENT_MORPHOGENESIS	GOBP_CELLULAR_COMPONENT_MORPHOGENESIS	1/31	63/390	0.996672	0.996672	0.999799	PAK2	1
Junin mammarenavirus	GOBP_GROWTH	GOBP_GROWTH	1/31	63/390	0.996672	0.996672	0.999799	PAK2	1
Junin mammarenavirus	GOBP_VESICLE_MEDIATED_TRANSPORT	GOBP_VESICLE_MEDIATED_TRANSPORT	1/31	68/390	0.997984	0.997984	0.999799	CSNK1G3	1
Junin mammarenavirus	GOBP_PEPTIDYL_TYROSINE_MODIFICATION	GOBP_PEPTIDYL_TYROSINE_MODIFICATION	3/31	116/390	0.998768	0.998768	0.999799	RIPK2/TTBK1/PAK2	3
Junin mammarenavirus	GOBP_TRANSMEMBRANE_RECEPTOR_PROTEIN_TYROSINE_KINASE_SIGNALING_PATHWAY	GOBP_TRANSMEMBRANE_RECEPTOR_PROTEIN_TYROSINE_KINASE_SIGNALING_PATHWAY	2/31	97/390	0.998847	0.998847	0.999799	PAK2/SIK2	2
Junin mammarenavirus	GOBP_CELL_MORPHOGENESIS	GOBP_CELL_MORPHOGENESIS	1/31	78/390	0.999279	0.999279	0.999799	PAK2	1
Junin mammarenavirus	GOBP_ENZYME_LINKED_RECEPTOR_PROTEIN_SIGNALING_PATHWAY	GOBP_ENZYME_LINKED_RECEPTOR_PROTEIN_SIGNALING_PATHWAY	2/31	114/390	0.999799	0.999799	0.999799	PAK2/SIK2	2
Human adenovirus C serotype 2	GOBP_REGULATION_OF_STRESS_ACTIVATED_PROTEIN_KINASE_SIGNALING_CASCADE	GOBP_REGULATION_OF_STRESS_ACTIVATED_PROTEIN_KINASE_SIGNALING_CASCADE	11/50	30/390	0.000437353	0.000437353	0.358629	TNIK/MAP4K4/TAOK3/HIPK3/EIF2AK2/STK25/PBK/PINK1/TAOK2/TAOK1/MAPK3	11
Human adenovirus C serotype 2	GOBP_STRESS_ACTIVATED_PROTEIN_KINASE_SIGNALING_CASCADE	GOBP_STRESS_ACTIVATED_PROTEIN_KINASE_SIGNALING_CASCADE	14/50	48/390	0.000982888	0.000982888	0.402984	LRRK2/TNIK/MAP4K1/MAP4K4/TAOK3/HIPK3/EIF2AK2/STK25/MAP4K3/PBK/PINK1/TAOK2/TAOK1/MAPK3	14
Human adenovirus C serotype 2	GOBP_PROTEIN_TARGETING	GOBP_PROTEIN_TARGETING	6/50	12/390	0.00167974	0.00167974	0.45913	LRRK2/KCNE1/PINK1/TAOK2/PRKCI/CDK5	6
Human adenovirus C serotype 2	GOBP_REGULATION_OF_CELLULAR_RESPONSE_TO_STRESS	GOBP_REGULATION_OF_CELLULAR_RESPONSE_TO_STRESS	16/50	65/390	0.00310577	0.00310577	0.575318	DYRK3/LRRK2/TNIK/MAP4K4/TAOK3/HIPK3/EIF2AK2/STK25/PBK/PINK1/TAOK2/CDK6/ROCK2/TAOK1/MAPK3/NEK4	16
Human adenovirus C serotype 2	GOBP_JNK_CASCADE	GOBP_JNK_CASCADE	10/50	32/390	0.00350804	0.00350804	0.575318	LRRK2/TNIK/MAP4K1/MAP4K4/TAOK3/HIPK3/MAP4K3/PINK1/TAOK2/TAOK1	10
Human adenovirus C serotype 2	GOBP_POSITIVE_REGULATION_OF_ION_TRANSMEMBRANE_TRANSPORT	GOBP_POSITIVE_REGULATION_OF_ION_TRANSMEMBRANE_TRANSPORT	5/50	10/390	0.00436974	0.00436974	0.597198	PDPK1/KCNE1/PINK1/CDK5/WNK4	5
Human adenovirus C serotype 2	GOBP_SENSORY_PERCEPTION	GOBP_SENSORY_PERCEPTION	5/50	11/390	0.00723514	0.00723514	0.710817	MYO3B/MYO3A/KCNE1/CDK5/MAPK3	5
Human adenovirus C serotype 2	GOBP_VESICLE_LOCALIZATION	GOBP_VESICLE_LOCALIZATION	5/50	11/390	0.00723514	0.00723514	0.710817	LRRK2/MAPK15/STK11/PINK1/CDK5	5
Human adenovirus C serotype 2	GOBP_REGULATION_OF_JNK_CASCADE	GOBP_REGULATION_OF_JNK_CASCADE	7/50	20/390	0.00780165	0.00780165	0.710817	TNIK/MAP4K4/TAOK3/HIPK3/PINK1/TAOK2/TAOK1	7
Human adenovirus C serotype 2	GOBP_POSITIVE_REGULATION_OF_ION_TRANSPORT	GOBP_POSITIVE_REGULATION_OF_ION_TRANSPORT	6/50	16/390	0.00963536	0.00963536	0.718272	PDPK1/KCNE1/PINK1/CDK5/MYLK/WNK4	6
Human adenovirus C serotype 2	GOBP_POSITIVE_REGULATION_OF_TRANSMEMBRANE_TRANSPORT	GOBP_POSITIVE_REGULATION_OF_TRANSMEMBRANE_TRANSPORT	6/50	16/390	0.00963536	0.00963536	0.718272	PDPK1/KCNE1/PINK1/PRKCI/CDK5/WNK4	6
Human adenovirus C serotype 2	GOBP_ESTABLISHMENT_OF_ORGANELLE_LOCALIZATION	GOBP_ESTABLISHMENT_OF_ORGANELLE_LOCALIZATION	7/50	24/390	0.0230021	0.0230021	0.999969	PDPK1/LRRK2/MAPK15/STK25/STK11/PINK1/CDK5	7
Human adenovirus C serotype 2	GOBP_SENSORY_ORGAN_MORPHOGENESIS	GOBP_SENSORY_ORGAN_MORPHOGENESIS	5/50	14/390	0.0231169	0.0231169	0.999969	MYO3B/MYO3A/HIPK1/PRKCI/MAPK3	5
Human adenovirus C serotype 2	GOBP_POSITIVE_REGULATION_OF_STRESS_ACTIVATED_PROTEIN_KINASE_SIGNALING_CASCADE	GOBP_POSITIVE_REGULATION_OF_STRESS_ACTIVATED_PROTEIN_KINASE_SIGNALING_CASCADE	6/50	19/390	0.0239735	0.0239735	0.999969	TNIK/TAOK3/EIF2AK2/STK25/TAOK2/TAOK1	6
Human adenovirus C serotype 2	GOBP_REGULATION_OF_PROTEIN_TARGETING	GOBP_REGULATION_OF_PROTEIN_TARGETING	4/50	10/390	0.0280404	0.0280404	0.999969	LRRK2/KCNE1/PINK1/CDK5	4
Human adenovirus C serotype 2	GOBP_REGULATION_OF_CELL_CYCLE_G2_M_PHASE_TRANSITION	GOBP_REGULATION_OF_CELL_CYCLE_G2_M_PHASE_TRANSITION	5/50	15/390	0.0313374	0.0313374	0.999969	DYRK3/CDK4/TAOK3/TAOK2/TAOK1	5
Human adenovirus C serotype 2	GOBP_CELLULAR_RESPONSE_TO_STRESS	GOBP_CELLULAR_RESPONSE_TO_STRESS	25/50	145/390	0.0332768	0.0332768	0.999969	DYRK3/LRRK2/MAPK15/DYRK2/TNIK/MAP4K1/MAP4K4/TAOK3/HIPK3/EIF2AK2/STK25/STK11/MAP3K6/HIPK1/MAP4K3/PBK/PINK1/TAOK2/CDK6/ROCK2/TAOK1/MYLK/MAP3K15/MAPK3/NEK4	25
Human adenovirus C serotype 2	GOBP_INTRACELLULAR_TRANSPORT	GOBP_INTRACELLULAR_TRANSPORT	10/50	44/390	0.0386566	0.0386566	0.999969	LRRK2/MAPK15/MAK/STK11/KCNE1/PINK1/TAOK2/PRKCI/CDK5/MAPK3	10
Human adenovirus C serotype 2	GOBP_ESTABLISHMENT_OF_PROTEIN_LOCALIZATION_TO_MEMBRANE	GOBP_ESTABLISHMENT_OF_PROTEIN_LOCALIZATION_TO_MEMBRANE	4/50	11/390	0.0399291	0.0399291	0.999969	KCNE1/TAOK2/PRKCI/CDK5	4
Human adenovirus C serotype 2	GOBP_DENDRITE_MORPHOGENESIS	GOBP_DENDRITE_MORPHOGENESIS	5/50	16/390	0.0412019	0.0412019	0.999969	LRRK2/TNIK/STK11/TAOK2/CDK5	5
Human adenovirus C serotype 2	GOBP_LOCALIZATION_WITHIN_MEMBRANE	GOBP_LOCALIZATION_WITHIN_MEMBRANE	7/50	27/390	0.0432511	0.0432511	0.999969	PDPK1/TNIK/KCNE1/TAOK2/PRKCI/CDK5/ROCK2	7
Human adenovirus C serotype 2	GOBP_ORGANELLE_LOCALIZATION	GOBP_ORGANELLE_LOCALIZATION	7/50	28/390	0.0519983	0.0519983	0.999969	PDPK1/LRRK2/MAPK15/STK25/STK11/PINK1/CDK5	7
Human adenovirus C serotype 2	GOBP_NEGATIVE_REGULATION_OF_MAPK_CASCADE	GOBP_NEGATIVE_REGULATION_OF_MAPK_CASCADE	4/50	12/390	0.0542921	0.0542921	0.999969	TAOK3/HIPK3/PBK/PINK1	4
Human adenovirus C serotype 2	GOBP_NEGATIVE_REGULATION_OF_PROTEIN_LOCALIZATION	GOBP_NEGATIVE_REGULATION_OF_PROTEIN_LOCALIZATION	4/50	12/390	0.0542921	0.0542921	0.999969	LRRK2/KCNE1/CDK5/ROCK2	4
Human adenovirus C serotype 2	GOBP_POSITIVE_REGULATION_OF_SMALL_MOLECULE_METABOLIC_PROCESS	GOBP_POSITIVE_REGULATION_OF_SMALL_MOLECULE_METABOLIC_PROCESS	4/50	12/390	0.0542921	0.0542921	0.999969	DYRK2/STK11/PINK1/GCK	4
Human adenovirus C serotype 2	GOBP_REGULATION_OF_RESPONSE_TO_STRESS	GOBP_REGULATION_OF_RESPONSE_TO_STRESS	17/50	93/390	0.0551926	0.0551926	0.999969	DYRK3/LRRK2/TNIK/MAP4K4/TAOK3/HIPK3/EIF2AK2/STK25/PBK/PINK1/TAOK2/CDK6/ROCK2/TAOK1/MYLK/MAPK3/NEK4	17
Human adenovirus C serotype 2	GOBP_MAPK_CASCADE	GOBP_MAPK_CASCADE	21/50	122/390	0.0583282	0.0583282	0.999969	LRRK2/MAP4K5/MAPK15/TNIK/MAP4K1/MAP4K4/TAOK3/HIPK3/EIF2AK2/STK25/MAP3K6/MAP4K3/PBK/PINK1/TAOK2/ROCK2/MAP3K1/TAOK1/MAP3K15/MAPK3/ALK	21
Human adenovirus C serotype 2	GOBP_NEGATIVE_REGULATION_OF_INTRACELLULAR_SIGNAL_TRANSDUCTION	GOBP_NEGATIVE_REGULATION_OF_INTRACELLULAR_SIGNAL_TRANSDUCTION	8/50	35/390	0.0621247	0.0621247	0.999969	DYRK3/LRRK2/DYRK2/TAOK3/HIPK3/STK11/PBK/PINK1	8
Human adenovirus C serotype 2	GOBP_CELLULAR_MACROMOLECULE_LOCALIZATION	GOBP_CELLULAR_MACROMOLECULE_LOCALIZATION	13/50	67/390	0.0626541	0.0626541	0.999969	PDPK1/LRRK2/MAPK15/TNIK/HASPIN/STK11/KCNE1/PINK1/TAOK2/PRKCI/CDK5/ROCK2/TTK	13
Human adenovirus C serotype 2	GOBP_REGULATION_OF_INTRACELLULAR_TRANSPORT	GOBP_REGULATION_OF_INTRACELLULAR_TRANSPORT	7/50	30/390	0.0727051	0.0727051	0.999969	LRRK2/MAPK15/STK11/KCNE1/PINK1/CDK5/MAPK3	7
Human adenovirus C serotype 2	GOBP_CHROMOSOME_SEGREGATION	GOBP_CHROMOSOME_SEGREGATION	5/50	19/390	0.081114	0.081114	0.999969	MAPK15/HASPIN/SRPK1/NEK8/TTK	5
Human adenovirus C serotype 2	GOBP_REGULATION_OF_CATION_TRANSMEMBRANE_TRANSPORT	GOBP_REGULATION_OF_CATION_TRANSMEMBRANE_TRANSPORT	5/50	19/390	0.081114	0.081114	0.999969	PDPK1/KCNE1/PINK1/CDK5/WNK4	5
Human adenovirus C serotype 2	GOBP_CELLULAR_HOMEOSTASIS	GOBP_CELLULAR_HOMEOSTASIS	8/50	37/390	0.0827594	0.0827594	0.999969	PDPK1/LRRK2/PINK1/CDK5/TAOK1/GCK/MAPK3/WNK4	8
Human adenovirus C serotype 2	GOBP_DENDRITE_DEVELOPMENT	GOBP_DENDRITE_DEVELOPMENT	6/50	25/390	0.0846456	0.0846456	0.999969	LRRK2/TNIK/STK11/TAOK2/CDK5/ALK	6
Human adenovirus C serotype 2	GOBP_POSITIVE_REGULATION_OF_TRANSPORT	GOBP_POSITIVE_REGULATION_OF_TRANSPORT	10/50	50/390	0.0853413	0.0853413	0.999969	PDPK1/LRRK2/STK11/KCNE1/PINK1/PRKCI/CDK5/MYLK/GCK/WNK4	10
Human adenovirus C serotype 2	GOBP_EMBRYONIC_ORGAN_MORPHOGENESIS	GOBP_EMBRYONIC_ORGAN_MORPHOGENESIS	4/50	14/390	0.0903102	0.0903102	0.999969	MYO3B/MYO3A/HIPK1/MAPK3	4
Human adenovirus C serotype 2	GOBP_POSITIVE_REGULATION_OF_JNK_CASCADE	GOBP_POSITIVE_REGULATION_OF_JNK_CASCADE	4/50	14/390	0.0903102	0.0903102	0.999969	TNIK/TAOK3/TAOK2/TAOK1	4
Human adenovirus C serotype 2	GOBP_CATION_TRANSPORT	GOBP_CATION_TRANSPORT	8/50	38/390	0.0944739	0.0944739	0.999969	PDPK1/MAPK15/KCNE1/PINK1/CDK5/MYLK/GCK/WNK4	8
Human adenovirus C serotype 2	GOBP_CELL_MATRIX_ADHESION	GOBP_CELL_MATRIX_ADHESION	5/50	20/390	0.0978505	0.0978505	0.999969	MAP4K4/TAOK2/CDK5/CDK6/ROCK2	5
Human adenovirus C serotype 2	GOBP_PROTEIN_LOCALIZATION_TO_PLASMA_MEMBRANE	GOBP_PROTEIN_LOCALIZATION_TO_PLASMA_MEMBRANE	5/50	20/390	0.0978505	0.0978505	0.999969	PDPK1/TNIK/PRKCI/CDK5/ROCK2	5
Human adenovirus C serotype 2	GOBP_REGULATION_OF_ION_TRANSMEMBRANE_TRANSPORT	GOBP_REGULATION_OF_ION_TRANSMEMBRANE_TRANSPORT	5/50	20/390	0.0978505	0.0978505	0.999969	PDPK1/KCNE1/PINK1/CDK5/WNK4	5
Human adenovirus C serotype 2	GOBP_REGULATION_OF_METAL_ION_TRANSPORT	GOBP_REGULATION_OF_METAL_ION_TRANSPORT	6/50	26/390	0.0993793	0.0993793	0.999969	PDPK1/KCNE1/CDK5/MYLK/GCK/WNK4	6
Human adenovirus C serotype 2	GOBP_PROTEIN_DEPHOSPHORYLATION	GOBP_PROTEIN_DEPHOSPHORYLATION	4/50	15/390	0.111755	0.111755	0.999969	LRRK2/STK11/PINK1/ROCK2	4
Human adenovirus C serotype 2	GOBP_TELENCEPHALON_DEVELOPMENT	GOBP_TELENCEPHALON_DEVELOPMENT	4/50	15/390	0.111755	0.111755	0.999969	LRRK2/CDK5/CDK6/ALK	4
Human adenovirus C serotype 2	GOBP_NEGATIVE_REGULATION_OF_ORGANELLE_ORGANIZATION	GOBP_NEGATIVE_REGULATION_OF_ORGANELLE_ORGANIZATION	5/50	21/390	0.116227	0.116227	0.999969	LRRK2/MAK/PINK1/TAOK1/TTK	5
Human adenovirus C serotype 2	GOBP_PROTEIN_LOCALIZATION_TO_CELL_PERIPHERY	GOBP_PROTEIN_LOCALIZATION_TO_CELL_PERIPHERY	5/50	21/390	0.116227	0.116227	0.999969	PDPK1/TNIK/PRKCI/CDK5/ROCK2	5
Human adenovirus C serotype 2	GOBP_CELLULAR_RESPONSE_TO_NITROGEN_COMPOUND	GOBP_CELLULAR_RESPONSE_TO_NITROGEN_COMPOUND	10/50	53/390	0.118247	0.118247	0.999969	PDPK1/LRRK2/CDK4/KCNE1/PRKCI/CDK5/ROCK2/GCK/MAPK3/ALK	10
Human adenovirus C serotype 2	GOBP_PROTEIN_LOCALIZATION_TO_ORGANELLE	GOBP_PROTEIN_LOCALIZATION_TO_ORGANELLE	8/50	40/390	0.120689	0.120689	0.999969	LRRK2/MAPK15/HASPIN/STK11/PINK1/CDK5/ROCK2/TTK	8
Human adenovirus C serotype 2	GOBP_HOMEOSTATIC_PROCESS	GOBP_HOMEOSTATIC_PROCESS	13/50	74/390	0.1238	0.1238	0.999969	PDPK1/DYRK3/LRRK2/MAK/STK11/PINK1/CDK5/CDK6/TAOK1/GCK/MAPK3/ALK/WNK4	13
Human adenovirus C serotype 2	GOBP_ENDOTHELIAL_CELL_APOPTOTIC_PROCESS	GOBP_ENDOTHELIAL_CELL_APOPTOTIC_PROCESS	3/50	10/390	0.124162	0.124162	0.999969	PDPK1/HIPK1/PRKCI	3
Human adenovirus C serotype 2	GOBP_PALLIUM_DEVELOPMENT	GOBP_PALLIUM_DEVELOPMENT	3/50	10/390	0.124162	0.124162	0.999969	CDK5/CDK6/ALK	3
Human adenovirus C serotype 2	GOBP_POSITIVE_REGULATION_OF_SECRETION	GOBP_POSITIVE_REGULATION_OF_SECRETION	3/50	10/390	0.124162	0.124162	0.999969	PINK1/CDK5/GCK	3
Human adenovirus C serotype 2	GOBP_PURINE_CONTAINING_COMPOUND_METABOLIC_PROCESS	GOBP_PURINE_CONTAINING_COMPOUND_METABOLIC_PROCESS	3/50	10/390	0.124162	0.124162	0.999969	LRRK2/PINK1/GCK	3
Human adenovirus C serotype 2	GOBP_REGULATION_OF_REPRODUCTIVE_PROCESS	GOBP_REGULATION_OF_REPRODUCTIVE_PROCESS	3/50	10/390	0.124162	0.124162	0.999969	MAPK15/STK11/TTK	3
Human adenovirus C serotype 2	GOBP_RIBOSE_PHOSPHATE_METABOLIC_PROCESS	GOBP_RIBOSE_PHOSPHATE_METABOLIC_PROCESS	3/50	10/390	0.124162	0.124162	0.999969	LRRK2/PINK1/GCK	3
Human adenovirus C serotype 2	GOBP_REGULATION_OF_ION_TRANSPORT	GOBP_REGULATION_OF_ION_TRANSPORT	7/50	34/390	0.127205	0.127205	0.999969	PDPK1/KCNE1/PINK1/CDK5/MYLK/GCK/WNK4	7
Human adenovirus C serotype 2	GOBP_CELLULAR_RESPONSE_TO_DNA_DAMAGE_STIMULUS	GOBP_CELLULAR_RESPONSE_TO_DNA_DAMAGE_STIMULUS	10/50	54/390	0.130662	0.130662	0.999969	DYRK3/MAPK15/DYRK2/TAOK3/STK11/HIPK1/TAOK2/TAOK1/MAPK3/NEK4	10
Human adenovirus C serotype 2	GOBP_INTRACELLULAR_PROTEIN_TRANSPORT	GOBP_INTRACELLULAR_PROTEIN_TRANSPORT	6/50	28/390	0.132712	0.132712	0.999969	LRRK2/KCNE1/PINK1/TAOK2/PRKCI/CDK5	6
Human adenovirus C serotype 2	GOBP_REGULATION_OF_MACROAUTOPHAGY	GOBP_REGULATION_OF_MACROAUTOPHAGY	4/50	16/390	0.135273	0.135273	0.999969	LRRK2/PINK1/CDK5/MAPK3	4
Human adenovirus C serotype 2	GOBP_CATION_TRANSMEMBRANE_TRANSPORT	GOBP_CATION_TRANSMEMBRANE_TRANSPORT	5/50	22/390	0.136159	0.136159	0.999969	PDPK1/KCNE1/PINK1/CDK5/WNK4	5
Human adenovirus C serotype 2	GOBP_CELLULAR_ION_HOMEOSTASIS	GOBP_CELLULAR_ION_HOMEOSTASIS	5/50	22/390	0.136159	0.136159	0.999969	PDPK1/LRRK2/CDK5/MAPK3/WNK4	5
Human adenovirus C serotype 2	GOBP_REGULATION_OF_VESICLE_MEDIATED_TRANSPORT	GOBP_REGULATION_OF_VESICLE_MEDIATED_TRANSPORT	7/50	35/390	0.143475	0.143475	0.999969	PDPK1/LRRK2/AAK1/MAPK15/BMP2K/CDK5/MAPK3	7
Human adenovirus C serotype 2	GOBP_PEPTIDYL_THREONINE_MODIFICATION	GOBP_PEPTIDYL_THREONINE_MODIFICATION	11/50	62/390	0.145668	0.145668	0.999969	PDPK1/DYRK3/LRRK2/DYRK2/HASPIN/HIPK3/STK11/HIPK1/CDK5/ROCK2/TTK	11
Human adenovirus C serotype 2	GOBP_RESPONSE_TO_NITROGEN_COMPOUND	GOBP_RESPONSE_TO_NITROGEN_COMPOUND	11/50	62/390	0.145668	0.145668	0.999969	PDPK1/LRRK2/CDK4/STK11/KCNE1/PRKCI/CDK5/ROCK2/GCK/MAPK3/ALK	11
Human adenovirus C serotype 2	GOBP_CELL_PROJECTION_ASSEMBLY	GOBP_CELL_PROJECTION_ASSEMBLY	6/50	29/390	0.151208	0.151208	0.999969	MAPK15/TNIK/MAP4K4/MAK/NEK1/MYLK	6
Human adenovirus C serotype 2	GOBP_INTRINSIC_APOPTOTIC_SIGNALING_PATHWAY	GOBP_INTRINSIC_APOPTOTIC_SIGNALING_PATHWAY	6/50	29/390	0.151208	0.151208	0.999969	LRRK2/DYRK2/STK25/STK11/HIPK1/PINK1	6
Human adenovirus C serotype 2	GOBP_REGULATION_OF_SECRETION	GOBP_REGULATION_OF_SECRETION	6/50	29/390	0.151208	0.151208	0.999969	PDPK1/LRRK2/PINK1/CDK5/GCK/WNK4	6
Human adenovirus C serotype 2	GOBP_POSITIVE_REGULATION_OF_CARBOHYDRATE_METABOLIC_PROCESS	GOBP_POSITIVE_REGULATION_OF_CARBOHYDRATE_METABOLIC_PROCESS	3/50	11/390	0.155749	0.155749	0.999969	DYRK2/STK11/GCK	3
Human adenovirus C serotype 2	GOBP_ION_TRANSMEMBRANE_TRANSPORT	GOBP_ION_TRANSMEMBRANE_TRANSPORT	5/50	23/390	0.157541	0.157541	0.999969	PDPK1/KCNE1/PINK1/CDK5/WNK4	5
Human adenovirus C serotype 2	GOBP_ORGANELLE_FISSION	GOBP_ORGANELLE_FISSION	5/50	23/390	0.157541	0.157541	0.999969	LRRK2/MAPK15/HASPIN/PINK1/TTK	5
Human adenovirus C serotype 2	GOBP_REGULATION_OF_PROTEIN_LOCALIZATION	GOBP_REGULATION_OF_PROTEIN_LOCALIZATION	10/50	56/390	0.157606	0.157606	0.999969	PDPK1/LRRK2/AAK1/STK11/KCNE1/PINK1/PRKCI/CDK5/ROCK2/GCK	10
Human adenovirus C serotype 2	GOBP_ANATOMICAL_STRUCTURE_HOMEOSTASIS	GOBP_ANATOMICAL_STRUCTURE_HOMEOSTASIS	4/50	17/390	0.160657	0.160657	0.999969	MAK/STK11/CDK5/TAOK1	4
Human adenovirus C serotype 2	GOBP_DEPHOSPHORYLATION	GOBP_DEPHOSPHORYLATION	4/50	17/390	0.160657	0.160657	0.999969	LRRK2/STK11/PINK1/ROCK2	4
Human adenovirus C serotype 2	GOBP_NEGATIVE_REGULATION_OF_NEURON_DEATH	GOBP_NEGATIVE_REGULATION_OF_NEURON_DEATH	4/50	17/390	0.160657	0.160657	0.999969	LRRK2/PINK1/PRKCI/CDK5	4
Human adenovirus C serotype 2	GOBP_REGULATION_OF_MEMBRANE_POTENTIAL	GOBP_REGULATION_OF_MEMBRANE_POTENTIAL	4/50	17/390	0.160657	0.160657	0.999969	LRRK2/KCNE1/PINK1/CDK5	4
Human adenovirus C serotype 2	GOBP_STEM_CELL_DIFFERENTIATION	GOBP_STEM_CELL_DIFFERENTIATION	4/50	17/390	0.160657	0.160657	0.999969	EIF2AK2/CDK12/CDK6/MAPK3	4
Human adenovirus C serotype 2	GOBP_REGULATION_OF_CELL_CYCLE_PHASE_TRANSITION	GOBP_REGULATION_OF_CELL_CYCLE_PHASE_TRANSITION	7/50	36/390	0.160733	0.160733	0.999969	DYRK3/MAPK15/CDK4/TAOK3/TAOK2/TAOK1/TTK	7
Human adenovirus C serotype 2	GOBP_ION_TRANSPORT	GOBP_ION_TRANSPORT	8/50	43/390	0.166714	0.166714	0.999969	PDPK1/MAPK15/KCNE1/PINK1/CDK5/MYLK/GCK/WNK4	8
Human adenovirus C serotype 2	GOBP_CELLULAR_RESPONSE_TO_ORGANIC_CYCLIC_COMPOUND	GOBP_CELLULAR_RESPONSE_TO_ORGANIC_CYCLIC_COMPOUND	6/50	30/390	0.170834	0.170834	0.999969	LRRK2/CDK4/KCNE1/ROCK2/MAPK3/ALK	6
Human adenovirus C serotype 2	GOBP_NEGATIVE_REGULATION_OF_CELLULAR_COMPONENT_ORGANIZATION	GOBP_NEGATIVE_REGULATION_OF_CELLULAR_COMPONENT_ORGANIZATION	7/50	37/390	0.178927	0.178927	0.999969	LRRK2/MAK/PINK1/CDK5/ROCK2/TAOK1/TTK	7
Human adenovirus C serotype 2	GOBP_CELL_CYCLE_G2_M_PHASE_TRANSITION	GOBP_CELL_CYCLE_G2_M_PHASE_TRANSITION	5/50	24/390	0.180251	0.180251	0.999969	DYRK3/CDK4/TAOK3/TAOK2/TAOK1	5
Human adenovirus C serotype 2	GOBP_CELL_CYCLE	GOBP_CELL_CYCLE	19/50	123/390	0.185866	0.185866	0.999969	DYRK3/MOK/MAPK15/CDK4/HASPIN/TAOK3/STK11/CDK12/PBK/STK10/TAOK2/NEK1/CDK5/CDK6/ROCK2/TAOK1/MAPK3/NEK4/TTK	19
Human adenovirus C serotype 2	GOBP_MACROAUTOPHAGY	GOBP_MACROAUTOPHAGY	4/50	18/390	0.18768	0.18768	0.999969	LRRK2/PINK1/CDK5/MAPK3	4
Human adenovirus C serotype 2	GOBP_NEGATIVE_REGULATION_OF_MITOTIC_CELL_CYCLE_PHASE_TRANSITION	GOBP_NEGATIVE_REGULATION_OF_MITOTIC_CELL_CYCLE_PHASE_TRANSITION	4/50	18/390	0.18768	0.18768	0.999969	TAOK3/TAOK2/TAOK1/TTK	4
Human adenovirus C serotype 2	GOBP_REGULATION_OF_PROTEIN_LOCALIZATION_TO_MEMBRANE	GOBP_REGULATION_OF_PROTEIN_LOCALIZATION_TO_MEMBRANE	4/50	18/390	0.18768	0.18768	0.999969	PDPK1/KCNE1/PRKCI/CDK5	4
Human adenovirus C serotype 2	GOBP_REGULATION_OF_TRANSPORTER_ACTIVITY	GOBP_REGULATION_OF_TRANSPORTER_ACTIVITY	4/50	18/390	0.18768	0.18768	0.999969	KCNE1/PINK1/CDK5/WNK4	4
Human adenovirus C serotype 2	GOBP_CELLULAR_RESPONSE_TO_KETONE	GOBP_CELLULAR_RESPONSE_TO_KETONE	3/50	12/390	0.189568	0.189568	0.999969	CDK4/MAP4K1/ROCK2	3
Human adenovirus C serotype 2	GOBP_EAR_DEVELOPMENT	GOBP_EAR_DEVELOPMENT	3/50	12/390	0.189568	0.189568	0.999969	MYO3B/MYO3A/MAPK3	3
Human adenovirus C serotype 2	GOBP_MAINTENANCE_OF_LOCATION_IN_CELL	GOBP_MAINTENANCE_OF_LOCATION_IN_CELL	3/50	12/390	0.189568	0.189568	0.999969	PDPK1/PINK1/CDK5	3
Human adenovirus C serotype 2	GOBP_NUCLEAR_CHROMOSOME_SEGREGATION	GOBP_NUCLEAR_CHROMOSOME_SEGREGATION	3/50	12/390	0.189568	0.189568	0.999969	MAPK15/HASPIN/TTK	3
Human adenovirus C serotype 2	GOBP_REGULATION_OF_EXOCYTOSIS	GOBP_REGULATION_OF_EXOCYTOSIS	3/50	12/390	0.189568	0.189568	0.999969	PDPK1/LRRK2/CDK5	3
Human adenovirus C serotype 2	GOBP_REGULATION_OF_PROTEIN_LOCALIZATION_TO_PLASMA_MEMBRANE	GOBP_REGULATION_OF_PROTEIN_LOCALIZATION_TO_PLASMA_MEMBRANE	3/50	12/390	0.189568	0.189568	0.999969	PDPK1/PRKCI/CDK5	3
Human adenovirus C serotype 2	GOBP_REGULATION_OF_REGULATED_SECRETORY_PATHWAY	GOBP_REGULATION_OF_REGULATED_SECRETORY_PATHWAY	3/50	12/390	0.189568	0.189568	0.999969	PDPK1/LRRK2/CDK5	3
Human adenovirus C serotype 2	GOBP_SISTER_CHROMATID_SEGREGATION	GOBP_SISTER_CHROMATID_SEGREGATION	3/50	12/390	0.189568	0.189568	0.999969	MAPK15/HASPIN/TTK	3
Human adenovirus C serotype 2	GOBP_REGULATION_OF_TRANSMEMBRANE_TRANSPORT	GOBP_REGULATION_OF_TRANSMEMBRANE_TRANSPORT	6/50	31/390	0.191506	0.191506	0.999969	PDPK1/KCNE1/PINK1/PRKCI/CDK5/WNK4	6
Human adenovirus C serotype 2	GOBP_REGULATION_OF_TRANSPORT	GOBP_REGULATION_OF_TRANSPORT	14/50	88/390	0.208267	0.208267	0.999969	PDPK1/LRRK2/AAK1/MAPK15/STK11/KCNE1/BMP2K/PINK1/PRKCI/CDK5/MYLK/GCK/MAPK3/WNK4	14
Human adenovirus C serotype 2	GOBP_METAL_ION_TRANSPORT	GOBP_METAL_ION_TRANSPORT	6/50	32/390	0.213133	0.213133	0.999969	PDPK1/KCNE1/CDK5/MYLK/GCK/WNK4	6
Human adenovirus C serotype 2	GOBP_NEGATIVE_REGULATION_OF_PROTEIN_MODIFICATION_PROCESS	GOBP_NEGATIVE_REGULATION_OF_PROTEIN_MODIFICATION_PROCESS	6/50	32/390	0.213133	0.213133	0.999969	PDPK1/LRRK2/HIPK3/PBK/CDK5/ROCK2	6
Human adenovirus C serotype 2	GOBP_INORGANIC_ION_TRANSMEMBRANE_TRANSPORT	GOBP_INORGANIC_ION_TRANSMEMBRANE_TRANSPORT	4/50	19/390	0.216098	0.216098	0.999969	PDPK1/KCNE1/CDK5/WNK4	4
Human adenovirus C serotype 2	GOBP_MITOTIC_CELL_CYCLE_CHECKPOINT_SIGNALING	GOBP_MITOTIC_CELL_CYCLE_CHECKPOINT_SIGNALING	4/50	19/390	0.216098	0.216098	0.999969	TAOK3/TAOK2/TAOK1/TTK	4
Human adenovirus C serotype 2	GOBP_ANIMAL_ORGAN_MORPHOGENESIS	GOBP_ANIMAL_ORGAN_MORPHOGENESIS	9/50	53/390	0.220294	0.220294	0.999969	MYO3B/LRRK2/MYO3A/HIPK1/PRKCI/MYLK/MAPK3/NEK8/WNK4	9
Human adenovirus C serotype 2	GOBP_CELL_SUBSTRATE_JUNCTION_ORGANIZATION	GOBP_CELL_SUBSTRATE_JUNCTION_ORGANIZATION	3/50	13/390	0.225105	0.225105	0.999969	MAP4K4/TAOK2/ROCK2	3
Human adenovirus C serotype 2	GOBP_ENERGY_DERIVATION_BY_OXIDATION_OF_ORGANIC_COMPOUNDS	GOBP_ENERGY_DERIVATION_BY_OXIDATION_OF_ORGANIC_COMPOUNDS	3/50	13/390	0.225105	0.225105	0.999969	DYRK2/PINK1/GCK	3
Human adenovirus C serotype 2	GOBP_EPITHELIAL_CELL_DEVELOPMENT	GOBP_EPITHELIAL_CELL_DEVELOPMENT	3/50	13/390	0.225105	0.225105	0.999969	PDPK1/CDK6/ROCK2	3
Human adenovirus C serotype 2	GOBP_FOCAL_ADHESION_ASSEMBLY	GOBP_FOCAL_ADHESION_ASSEMBLY	3/50	13/390	0.225105	0.225105	0.999969	MAP4K4/TAOK2/ROCK2	3
Human adenovirus C serotype 2	GOBP_NUCLEOBASE_CONTAINING_SMALL_MOLECULE_METABOLIC_PROCESS	GOBP_NUCLEOBASE_CONTAINING_SMALL_MOLECULE_METABOLIC_PROCESS	3/50	13/390	0.225105	0.225105	0.999969	LRRK2/PINK1/GCK	3
Human adenovirus C serotype 2	GOBP_REGULATION_OF_CARBOHYDRATE_BIOSYNTHETIC_PROCESS	GOBP_REGULATION_OF_CARBOHYDRATE_BIOSYNTHETIC_PROCESS	3/50	13/390	0.225105	0.225105	0.999969	DYRK2/STK11/GCK	3
Human adenovirus C serotype 2	GOBP_REGULATION_OF_DENDRITE_DEVELOPMENT	GOBP_REGULATION_OF_DENDRITE_DEVELOPMENT	3/50	13/390	0.225105	0.225105	0.999969	TNIK/STK11/ALK	3
Human adenovirus C serotype 2	GOBP_REGULATION_OF_GENERATION_OF_PRECURSOR_METABOLITES_AND_ENERGY	GOBP_REGULATION_OF_GENERATION_OF_PRECURSOR_METABOLITES_AND_ENERGY	3/50	13/390	0.225105	0.225105	0.999969	DYRK2/PINK1/GCK	3
Human adenovirus C serotype 2	GOBP_REGULATION_OF_HISTONE_MODIFICATION	GOBP_REGULATION_OF_HISTONE_MODIFICATION	3/50	13/390	0.225105	0.225105	0.999969	LRRK2/PINK1/MAPK3	3
Human adenovirus C serotype 2	GOBP_RESPONSE_TO_KETONE	GOBP_RESPONSE_TO_KETONE	3/50	13/390	0.225105	0.225105	0.999969	CDK4/MAP4K1/ROCK2	3
Human adenovirus C serotype 2	GOBP_VIRAL_LIFE_CYCLE	GOBP_VIRAL_LIFE_CYCLE	3/50	13/390	0.225105	0.225105	0.999969	EIF2AK2/SRPK1/ROCK2	3
Human adenovirus C serotype 2	GOBP_MITOTIC_CELL_CYCLE	GOBP_MITOTIC_CELL_CYCLE	11/50	68/390	0.233541	0.233541	0.999969	CDK4/HASPIN/TAOK3/PBK/TAOK2/CDK5/CDK6/ROCK2/TAOK1/NEK4/TTK	11
Human adenovirus C serotype 2	GOBP_REGULATION_OF_CATABOLIC_PROCESS	GOBP_REGULATION_OF_CATABOLIC_PROCESS	11/50	68/390	0.233541	0.233541	0.999969	LRRK2/MAPK15/CDK4/STK11/PBK/PINK1/CDK5/ROCK2/GCK/MAPK3/ALK	11
Human adenovirus C serotype 2	GOBP_NEGATIVE_REGULATION_OF_CELL_CYCLE	GOBP_NEGATIVE_REGULATION_OF_CELL_CYCLE	6/50	33/390	0.235615	0.235615	0.999969	TAOK3/TAOK2/CDK5/CDK6/TAOK1/TTK	6
Human adenovirus C serotype 2	GOBP_CELL_CYCLE_PHASE_TRANSITION	GOBP_CELL_CYCLE_PHASE_TRANSITION	9/50	54/390	0.23822	0.23822	0.999969	DYRK3/MAPK15/CDK4/TAOK3/TAOK2/CDK5/CDK6/TAOK1/TTK	9
Human adenovirus C serotype 2	GOBP_RESPONSE_TO_PEPTIDE	GOBP_RESPONSE_TO_PEPTIDE	7/50	40/390	0.238492	0.238492	0.999969	PDPK1/CDK4/STK11/PRKCI/CDK5/ROCK2/GCK	7
Human adenovirus C serotype 2	GOBP_ESTABLISHMENT_OR_MAINTENANCE_OF_CELL_POLARITY	GOBP_ESTABLISHMENT_OR_MAINTENANCE_OF_CELL_POLARITY	4/50	20/390	0.24566	0.24566	0.999969	STK25/STK11/PRKCI/ROCK2	4
Human adenovirus C serotype 2	GOBP_MALE_GAMETE_GENERATION	GOBP_MALE_GAMETE_GENERATION	4/50	20/390	0.24566	0.24566	0.999969	LRRK2/MAK/STK11/SRPK1	4
Human adenovirus C serotype 2	GOBP_NEGATIVE_REGULATION_OF_PHOSPHORUS_METABOLIC_PROCESS	GOBP_NEGATIVE_REGULATION_OF_PHOSPHORUS_METABOLIC_PROCESS	5/50	27/390	0.254935	0.254935	0.999969	PDPK1/LRRK2/HIPK3/PBK/ROCK2	5
Human adenovirus C serotype 2	GOBP_REGULATION_OF_MITOTIC_CELL_CYCLE_PHASE_TRANSITION	GOBP_REGULATION_OF_MITOTIC_CELL_CYCLE_PHASE_TRANSITION	5/50	27/390	0.254935	0.254935	0.999969	CDK4/TAOK3/TAOK2/TAOK1/TTK	5
Human adenovirus C serotype 2	GOBP_RESPONSE_TO_PEPTIDE_HORMONE	GOBP_RESPONSE_TO_PEPTIDE_HORMONE	6/50	34/390	0.258846	0.258846	0.999969	PDPK1/CDK4/STK11/PRKCI/ROCK2/GCK	6
Human adenovirus C serotype 2	GOBP_TRANSMEMBRANE_TRANSPORT	GOBP_TRANSMEMBRANE_TRANSPORT	6/50	34/390	0.258846	0.258846	0.999969	PDPK1/KCNE1/PINK1/PRKCI/CDK5/WNK4	6
Human adenovirus C serotype 2	GOBP_CELL_DIVISION	GOBP_CELL_DIVISION	7/50	41/390	0.259766	0.259766	0.999969	DYRK3/CDK4/NEK1/CDK5/CDK6/ROCK2/NEK4	7
Human adenovirus C serotype 2	GOBP_NERVOUS_SYSTEM_PROCESS	GOBP_NERVOUS_SYSTEM_PROCESS	7/50	41/390	0.259766	0.259766	0.999969	MYO3B/LRRK2/MYO3A/KCNE1/CDK5/ROCK2/MAPK3	7
Human adenovirus C serotype 2	GOBP_POSITIVE_REGULATION_OF_PROTEIN_LOCALIZATION	GOBP_POSITIVE_REGULATION_OF_PROTEIN_LOCALIZATION	7/50	41/390	0.259766	0.259766	0.999969	PDPK1/STK11/PINK1/PRKCI/CDK5/ROCK2/GCK	7
Human adenovirus C serotype 2	GOBP_ENDOCRINE_SYSTEM_DEVELOPMENT	GOBP_ENDOCRINE_SYSTEM_DEVELOPMENT	3/50	14/390	0.261868	0.261868	0.999969	PDPK1/CDK6/MAPK3	3
Human adenovirus C serotype 2	GOBP_GOLGI_ORGANIZATION	GOBP_GOLGI_ORGANIZATION	3/50	14/390	0.261868	0.261868	0.999969	LRRK2/STK25/MAPK3	3
Human adenovirus C serotype 2	GOBP_MAINTENANCE_OF_LOCATION	GOBP_MAINTENANCE_OF_LOCATION	3/50	14/390	0.261868	0.261868	0.999969	PDPK1/PINK1/CDK5	3
Human adenovirus C serotype 2	GOBP_NEGATIVE_REGULATION_OF_CELL_PROJECTION_ORGANIZATION	GOBP_NEGATIVE_REGULATION_OF_CELL_PROJECTION_ORGANIZATION	3/50	14/390	0.261868	0.261868	0.999969	LRRK2/MAK/CDK5	3
Human adenovirus C serotype 2	GOBP_REGULATION_OF_ENDOCYTOSIS	GOBP_REGULATION_OF_ENDOCYTOSIS	3/50	14/390	0.261868	0.261868	0.999969	LRRK2/AAK1/BMP2K	3
Human adenovirus C serotype 2	GOBP_REGULATION_OF_PROTEIN_LOCALIZATION_TO_CELL_PERIPHERY	GOBP_REGULATION_OF_PROTEIN_LOCALIZATION_TO_CELL_PERIPHERY	3/50	14/390	0.261868	0.261868	0.999969	PDPK1/PRKCI/CDK5	3
Human adenovirus C serotype 2	GOBP_ACTIVATION_OF_PROTEIN_KINASE_ACTIVITY	GOBP_ACTIVATION_OF_PROTEIN_KINASE_ACTIVITY	4/50	21/390	0.276115	0.276115	0.999969	PDPK1/STK11/PINK1/TAOK2	4
Human adenovirus C serotype 2	GOBP_NEGATIVE_REGULATION_OF_TRANSPORT	GOBP_NEGATIVE_REGULATION_OF_TRANSPORT	4/50	21/390	0.276115	0.276115	0.999969	LRRK2/KCNE1/CDK5/WNK4	4
Human adenovirus C serotype 2	GOBP_POSITIVE_REGULATION_OF_AUTOPHAGY	GOBP_POSITIVE_REGULATION_OF_AUTOPHAGY	4/50	21/390	0.276115	0.276115	0.999969	LRRK2/STK11/PINK1/MAPK3	4
Human adenovirus C serotype 2	GOBP_POSITIVE_REGULATION_OF_CELL_CYCLE_PROCESS	GOBP_POSITIVE_REGULATION_OF_CELL_CYCLE_PROCESS	4/50	21/390	0.276115	0.276115	0.999969	DYRK3/MAPK15/CDK4/ROCK2	4
Human adenovirus C serotype 2	GOBP_REGULATION_OF_ORGANELLE_ASSEMBLY	GOBP_REGULATION_OF_ORGANELLE_ASSEMBLY	4/50	21/390	0.276115	0.276115	0.999969	LRRK2/MAPK15/MAK/PINK1	4
Human adenovirus C serotype 2	GOBP_CELLULAR_RESPONSE_TO_ABIOTIC_STIMULUS	GOBP_CELLULAR_RESPONSE_TO_ABIOTIC_STIMULUS	5/50	28/390	0.281505	0.281505	0.999969	STK11/PBK/MAP3K1/MYLK/MAPK3	5
Human adenovirus C serotype 2	GOBP_ENDOCYTOSIS	GOBP_ENDOCYTOSIS	5/50	28/390	0.281505	0.281505	0.999969	LRRK2/AAK1/BMP2K/CDK5/MAPK3	5
Human adenovirus C serotype 2	GOBP_POSITIVE_REGULATION_OF_SIGNALING	GOBP_POSITIVE_REGULATION_OF_SIGNALING	20/50	139/390	0.295019	0.295019	0.999969	LRRK2/AAK1/TNIK/MAP4K1/MAP4K4/TAOK3/EIF2AK2/STK25/STK11/BMP2K/PINK1/TAOK2/PRKCI/CDK5/ROCK2/TAOK1/GCK/MAPK3/ALK/TTK	20
Human adenovirus C serotype 2	GOBP_CELL_CYCLE_PROCESS	GOBP_CELL_CYCLE_PROCESS	12/50	79/390	0.295664	0.295664	0.999969	DYRK3/MAPK15/CDK4/HASPIN/TAOK3/STK11/TAOK2/CDK5/CDK6/ROCK2/TAOK1/TTK	12
Human adenovirus C serotype 2	GOBP_CARBOHYDRATE_BIOSYNTHETIC_PROCESS	GOBP_CARBOHYDRATE_BIOSYNTHETIC_PROCESS	3/50	15/390	0.299396	0.299396	0.999969	DYRK2/STK11/GCK	3
Human adenovirus C serotype 2	GOBP_CILIUM_ORGANIZATION	GOBP_CILIUM_ORGANIZATION	3/50	15/390	0.299396	0.299396	0.999969	MAPK15/MAK/NEK1	3
Human adenovirus C serotype 2	GOBP_EPITHELIAL_CELL_APOPTOTIC_PROCESS	GOBP_EPITHELIAL_CELL_APOPTOTIC_PROCESS	3/50	15/390	0.299396	0.299396	0.999969	PDPK1/HIPK1/PRKCI	3
Human adenovirus C serotype 2	GOBP_GENERATION_OF_PRECURSOR_METABOLITES_AND_ENERGY	GOBP_GENERATION_OF_PRECURSOR_METABOLITES_AND_ENERGY	3/50	15/390	0.299396	0.299396	0.999969	DYRK2/PINK1/GCK	3
Human adenovirus C serotype 2	GOBP_POSITIVE_REGULATION_OF_PROTEIN_LOCALIZATION_TO_MEMBRANE	GOBP_POSITIVE_REGULATION_OF_PROTEIN_LOCALIZATION_TO_MEMBRANE	3/50	15/390	0.299396	0.299396	0.999969	PDPK1/PRKCI/CDK5	3
Human adenovirus C serotype 2	GOBP_REGULATED_EXOCYTOSIS	GOBP_REGULATED_EXOCYTOSIS	3/50	15/390	0.299396	0.299396	0.999969	PDPK1/LRRK2/CDK5	3
Human adenovirus C serotype 2	GOBP_RESPONSE_TO_TUMOR_NECROSIS_FACTOR	GOBP_RESPONSE_TO_TUMOR_NECROSIS_FACTOR	3/50	15/390	0.299396	0.299396	0.999969	HIPK1/MAP4K3/MAPK3	3
Human adenovirus C serotype 2	GOBP_RESPONSE_TO_UV	GOBP_RESPONSE_TO_UV	3/50	15/390	0.299396	0.299396	0.999969	STK11/MAP4K3/PBK	3
Human adenovirus C serotype 2	GOBP_NITROGEN_COMPOUND_TRANSPORT	GOBP_NITROGEN_COMPOUND_TRANSPORT	8/50	50/390	0.299838	0.299838	0.999969	LRRK2/MAPK15/KCNE1/PINK1/TAOK2/PRKCI/CDK5/GCK	8
Human adenovirus C serotype 2	GOBP_RESPONSE_TO_ORGANIC_CYCLIC_COMPOUND	GOBP_RESPONSE_TO_ORGANIC_CYCLIC_COMPOUND	7/50	43/390	0.303959	0.303959	0.999969	LRRK2/CDK4/KCNE1/CDK5/ROCK2/MAPK3/ALK	7
Human adenovirus C serotype 2	GOBP_REGULATION_OF_CELL_DEVELOPMENT	GOBP_REGULATION_OF_CELL_DEVELOPMENT	6/50	36/390	0.307112	0.307112	0.999969	LRRK2/STK25/STK11/PRKCI/CDK5/ROCK2	6
Human adenovirus C serotype 2	GOBP_CALCIUM_ION_TRANSPORT	GOBP_CALCIUM_ION_TRANSPORT	4/50	22/390	0.307216	0.307216	0.999969	PDPK1/CDK5/MYLK/GCK	4
Human adenovirus C serotype 2	GOBP_CELL_CYCLE_CHECKPOINT_SIGNALING	GOBP_CELL_CYCLE_CHECKPOINT_SIGNALING	4/50	22/390	0.307216	0.307216	0.999969	TAOK3/TAOK2/TAOK1/TTK	4
Human adenovirus C serotype 2	GOBP_EMBRYONIC_ORGAN_DEVELOPMENT	GOBP_EMBRYONIC_ORGAN_DEVELOPMENT	4/50	22/390	0.307216	0.307216	0.999969	MYO3B/MYO3A/HIPK1/MAPK3	4
Human adenovirus C serotype 2	GOBP_GLIOGENESIS	GOBP_GLIOGENESIS	4/50	22/390	0.307216	0.307216	0.999969	PRKCI/CDK5/CDK6/MAPK3	4
Human adenovirus C serotype 2	GOBP_MRNA_METABOLIC_PROCESS	GOBP_MRNA_METABOLIC_PROCESS	4/50	22/390	0.307216	0.307216	0.999969	HIPK3/SRPK1/CDK12/ROCK2	4
Human adenovirus C serotype 2	GOBP_NEGATIVE_REGULATION_OF_CATABOLIC_PROCESS	GOBP_NEGATIVE_REGULATION_OF_CATABOLIC_PROCESS	4/50	22/390	0.307216	0.307216	0.999969	LRRK2/PBK/PINK1/ALK	4
Human adenovirus C serotype 2	GOBP_NEGATIVE_REGULATION_OF_MITOTIC_CELL_CYCLE	GOBP_NEGATIVE_REGULATION_OF_MITOTIC_CELL_CYCLE	4/50	22/390	0.307216	0.307216	0.999969	TAOK3/TAOK2/TAOK1/TTK	4
Human adenovirus C serotype 2	GOBP_NEGATIVE_REGULATION_OF_PHOSPHORYLATION	GOBP_NEGATIVE_REGULATION_OF_PHOSPHORYLATION	4/50	22/390	0.307216	0.307216	0.999969	PDPK1/LRRK2/HIPK3/PBK	4
Human adenovirus C serotype 2	GOBP_REGULATION_OF_INTRACELLULAR_PROTEIN_TRANSPORT	GOBP_REGULATION_OF_INTRACELLULAR_PROTEIN_TRANSPORT	4/50	22/390	0.307216	0.307216	0.999969	LRRK2/KCNE1/PINK1/CDK5	4
Human adenovirus C serotype 2	GOBP_REGULATION_OF_MICROTUBULE_BASED_PROCESS	GOBP_REGULATION_OF_MICROTUBULE_BASED_PROCESS	4/50	22/390	0.307216	0.307216	0.999969	MAPK15/STK11/ROCK2/TAOK1	4
Human adenovirus C serotype 2	GOBP_CELLULAR_COMPONENT_DISASSEMBLY	GOBP_CELLULAR_COMPONENT_DISASSEMBLY	5/50	29/390	0.30865	0.30865	0.999969	DYRK3/MAP4K4/PINK1/CDK5/TAOK1	5
Human adenovirus C serotype 2	GOBP_MITOTIC_CELL_CYCLE_PROCESS	GOBP_MITOTIC_CELL_CYCLE_PROCESS	9/50	58/390	0.314899	0.314899	0.999969	CDK4/HASPIN/TAOK3/TAOK2/CDK5/CDK6/ROCK2/TAOK1/TTK	9
Human adenovirus C serotype 2	GOBP_MITOTIC_CELL_CYCLE_PHASE_TRANSITION	GOBP_MITOTIC_CELL_CYCLE_PHASE_TRANSITION	7/50	44/390	0.326707	0.326707	0.999969	CDK4/TAOK3/TAOK2/CDK5/CDK6/TAOK1/TTK	7
Human adenovirus C serotype 2	GOBP_SECRETION	GOBP_SECRETION	7/50	44/390	0.326707	0.326707	0.999969	PDPK1/LRRK2/PINK1/PRKCI/CDK5/GCK/WNK4	7
Human adenovirus C serotype 2	GOBP_CELLULAR_RESPONSE_TO_PEPTIDE	GOBP_CELLULAR_RESPONSE_TO_PEPTIDE	6/50	37/390	0.331922	0.331922	0.999969	PDPK1/CDK4/PRKCI/CDK5/ROCK2/GCK	6
Human adenovirus C serotype 2	GOBP_EXPORT_FROM_CELL	GOBP_EXPORT_FROM_CELL	6/50	37/390	0.331922	0.331922	0.999969	PDPK1/LRRK2/KCNE1/PINK1/CDK5/GCK	6
Human adenovirus C serotype 2	GOBP_REGULATION_OF_AUTOPHAGY	GOBP_REGULATION_OF_AUTOPHAGY	6/50	37/390	0.331922	0.331922	0.999969	LRRK2/MAPK15/STK11/PINK1/CDK5/MAPK3	6
Human adenovirus C serotype 2	GOBP_CELL_SUBSTRATE_ADHESION	GOBP_CELL_SUBSTRATE_ADHESION	5/50	30/390	0.336213	0.336213	0.999969	MAP4K4/TAOK2/CDK5/CDK6/ROCK2	5
Human adenovirus C serotype 2	GOBP_ION_HOMEOSTASIS	GOBP_ION_HOMEOSTASIS	5/50	30/390	0.336213	0.336213	0.999969	PDPK1/LRRK2/CDK5/MAPK3/WNK4	5
Human adenovirus C serotype 2	GOBP_CELL_DEATH_IN_RESPONSE_TO_OXIDATIVE_STRESS	GOBP_CELL_DEATH_IN_RESPONSE_TO_OXIDATIVE_STRESS	3/50	16/390	0.33727	0.33727	0.999969	LRRK2/STK25/PINK1	3
Human adenovirus C serotype 2	GOBP_MITOTIC_DNA_INTEGRITY_CHECKPOINT_SIGNALING	GOBP_MITOTIC_DNA_INTEGRITY_CHECKPOINT_SIGNALING	3/50	16/390	0.33727	0.33727	0.999969	TAOK3/TAOK2/TAOK1	3
Human adenovirus C serotype 2	GOBP_MUSCLE_CONTRACTION	GOBP_MUSCLE_CONTRACTION	3/50	16/390	0.33727	0.33727	0.999969	KCNE1/ROCK2/MYLK	3
Human adenovirus C serotype 2	GOBP_PROTEIN_MODIFICATION_BY_SMALL_PROTEIN_CONJUGATION	GOBP_PROTEIN_MODIFICATION_BY_SMALL_PROTEIN_CONJUGATION	3/50	16/390	0.33727	0.33727	0.999969	LRRK2/PINK1/CDK5	3
Human adenovirus C serotype 2	GOBP_REGULATION_OF_PROTEIN_MODIFICATION_BY_SMALL_PROTEIN_CONJUGATION_OR_REMOVAL	GOBP_REGULATION_OF_PROTEIN_MODIFICATION_BY_SMALL_PROTEIN_CONJUGATION_OR_REMOVAL	3/50	16/390	0.33727	0.33727	0.999969	LRRK2/PINK1/CDK5	3
Human adenovirus C serotype 2	GOBP_TOR_SIGNALING	GOBP_TOR_SIGNALING	3/50	16/390	0.33727	0.33727	0.999969	DYRK3/STK11/PINK1	3
Human adenovirus C serotype 2	GOBP_POSITIVE_REGULATION_OF_MAPK_CASCADE	GOBP_POSITIVE_REGULATION_OF_MAPK_CASCADE	11/50	74/390	0.338696	0.338696	0.999969	LRRK2/TNIK/MAP4K1/TAOK3/EIF2AK2/STK25/TAOK2/ROCK2/TAOK1/MAPK3/ALK	11
Human adenovirus C serotype 2	GOBP_CELLULAR_RESPONSE_TO_INSULIN_STIMULUS	GOBP_CELLULAR_RESPONSE_TO_INSULIN_STIMULUS	4/50	23/390	0.338727	0.338727	0.999969	PDPK1/CDK4/PRKCI/GCK	4
Human adenovirus C serotype 2	GOBP_FOREBRAIN_DEVELOPMENT	GOBP_FOREBRAIN_DEVELOPMENT	4/50	23/390	0.338727	0.338727	0.999969	LRRK2/CDK5/CDK6/ALK	4
Human adenovirus C serotype 2	GOBP_RESPONSE_TO_LIGHT_STIMULUS	GOBP_RESPONSE_TO_LIGHT_STIMULUS	4/50	23/390	0.338727	0.338727	0.999969	STK11/MAP4K3/PBK/CDK5	4
Human adenovirus C serotype 2	GOBP_RESPONSE_TO_TRANSFORMING_GROWTH_FACTOR_BETA	GOBP_RESPONSE_TO_TRANSFORMING_GROWTH_FACTOR_BETA	4/50	23/390	0.338727	0.338727	0.999969	PDPK1/STK16/STK11/ROCK2	4
Human adenovirus C serotype 2	GOBP_ACTIN_FILAMENT_BASED_PROCESS	GOBP_ACTIN_FILAMENT_BASED_PROCESS	8/50	52/390	0.34242	0.34242	0.999969	PDPK1/TNIK/KCNE1/TAOK2/PRKCI/CDK5/ROCK2/TAOK1	8
Human adenovirus C serotype 2	GOBP_REGULATION_OF_CELL_CYCLE_PROCESS	GOBP_REGULATION_OF_CELL_CYCLE_PROCESS	8/50	52/390	0.34242	0.34242	0.999969	DYRK3/MAPK15/CDK4/TAOK3/TAOK2/ROCK2/TAOK1/TTK	8
Human adenovirus C serotype 2	GOBP_ESTABLISHMENT_OF_PROTEIN_LOCALIZATION	GOBP_ESTABLISHMENT_OF_PROTEIN_LOCALIZATION	7/50	45/390	0.349773	0.349773	0.999969	LRRK2/KCNE1/PINK1/TAOK2/PRKCI/CDK5/GCK	7
Human adenovirus C serotype 2	GOBP_CELL_PART_MORPHOGENESIS	GOBP_CELL_PART_MORPHOGENESIS	9/50	60/390	0.355454	0.355454	0.999969	LRRK2/TNIK/MAP4K4/TAOK3/STK25/STK11/TAOK2/CDK5/TAOK1	9
Human adenovirus C serotype 2	GOBP_REGULATION_OF_CELL_CYCLE	GOBP_REGULATION_OF_CELL_CYCLE	13/50	90/390	0.357009	0.357009	0.999969	DYRK3/MOK/MAPK15/CDK4/TAOK3/STK11/CDK12/TAOK2/CDK5/CDK6/ROCK2/TAOK1/TTK	13
Human adenovirus C serotype 2	GOBP_CELLULAR_RESPONSE_TO_PEPTIDE_HORMONE_STIMULUS	GOBP_CELLULAR_RESPONSE_TO_PEPTIDE_HORMONE_STIMULUS	5/50	31/390	0.364042	0.364042	0.999969	PDPK1/CDK4/PRKCI/ROCK2/GCK	5
Human adenovirus C serotype 2	GOBP_EMBRYONIC_MORPHOGENESIS	GOBP_EMBRYONIC_MORPHOGENESIS	5/50	31/390	0.364042	0.364042	0.999969	MYO3B/MYO3A/HIPK1/ROCK2/MAPK3	5
Human adenovirus C serotype 2	GOBP_REGULATION_OF_ESTABLISHMENT_OF_PROTEIN_LOCALIZATION	GOBP_REGULATION_OF_ESTABLISHMENT_OF_PROTEIN_LOCALIZATION	5/50	31/390	0.364042	0.364042	0.999969	LRRK2/KCNE1/PINK1/CDK5/GCK	5
Human adenovirus C serotype 2	GOBP_SENSORY_ORGAN_DEVELOPMENT	GOBP_SENSORY_ORGAN_DEVELOPMENT	5/50	31/390	0.364042	0.364042	0.999969	MYO3B/MYO3A/HIPK1/PRKCI/MAPK3	5
Human adenovirus C serotype 2	GOBP_REGULATION_OF_ANATOMICAL_STRUCTURE_MORPHOGENESIS	GOBP_REGULATION_OF_ANATOMICAL_STRUCTURE_MORPHOGENESIS	10/50	68/390	0.36655	0.36655	0.999969	PDPK1/LRRK2/TNIK/STK25/STK11/HIPK1/PINK1/TAOK2/CDK5/ROCK2	10
Human adenovirus C serotype 2	GOBP_REGULATION_OF_CELLULAR_LOCALIZATION	GOBP_REGULATION_OF_CELLULAR_LOCALIZATION	10/50	68/390	0.36655	0.36655	0.999969	PDPK1/LRRK2/MAPK15/STK11/KCNE1/PINK1/PRKCI/CDK5/ROCK2/MAPK3	10
Human adenovirus C serotype 2	GOBP_MEMBRANE_ORGANIZATION	GOBP_MEMBRANE_ORGANIZATION	4/50	24/390	0.370422	0.370422	0.999969	AAK1/MAPK15/PINK1/PRKCI	4
Human adenovirus C serotype 2	GOBP_REGULATION_OF_NEUROGENESIS	GOBP_REGULATION_OF_NEUROGENESIS	4/50	24/390	0.370422	0.370422	0.999969	STK25/STK11/PRKCI/CDK5	4
Human adenovirus C serotype 2	GOBP_SIGNAL_RELEASE	GOBP_SIGNAL_RELEASE	4/50	24/390	0.370422	0.370422	0.999969	LRRK2/PINK1/CDK5/GCK	4
Human adenovirus C serotype 2	GOBP_SIGNAL_TRANSDUCTION_BY_P53_CLASS_MEDIATOR	GOBP_SIGNAL_TRANSDUCTION_BY_P53_CLASS_MEDIATOR	4/50	24/390	0.370422	0.370422	0.999969	DYRK3/DYRK2/STK11/HIPK1	4
Human adenovirus C serotype 2	GOBP_TRANSMEMBRANE_RECEPTOR_PROTEIN_SERINE_THREONINE_KINASE_SIGNALING_PATHWAY	GOBP_TRANSMEMBRANE_RECEPTOR_PROTEIN_SERINE_THREONINE_KINASE_SIGNALING_PATHWAY	4/50	24/390	0.370422	0.370422	0.999969	PDPK1/STK11/MAPK3/TTK	4
Human adenovirus C serotype 2	GOBP_CELLULAR_CARBOHYDRATE_BIOSYNTHETIC_PROCESS	GOBP_CELLULAR_CARBOHYDRATE_BIOSYNTHETIC_PROCESS	2/50	10/390	0.374228	0.374228	0.999969	DYRK2/GCK	2
Human adenovirus C serotype 2	GOBP_CELLULAR_GLUCAN_METABOLIC_PROCESS	GOBP_CELLULAR_GLUCAN_METABOLIC_PROCESS	2/50	10/390	0.374228	0.374228	0.999969	DYRK2/GCK	2
Human adenovirus C serotype 2	GOBP_CHROMOSOME_SEPARATION	GOBP_CHROMOSOME_SEPARATION	2/50	10/390	0.374228	0.374228	0.999969	MAPK15/TTK	2
Human adenovirus C serotype 2	GOBP_GLUCAN_BIOSYNTHETIC_PROCESS	GOBP_GLUCAN_BIOSYNTHETIC_PROCESS	2/50	10/390	0.374228	0.374228	0.999969	DYRK2/GCK	2
Human adenovirus C serotype 2	GOBP_INTRINSIC_APOPTOTIC_SIGNALING_PATHWAY_IN_RESPONSE_TO_OXIDATIVE_STRESS	GOBP_INTRINSIC_APOPTOTIC_SIGNALING_PATHWAY_IN_RESPONSE_TO_OXIDATIVE_STRESS	2/50	10/390	0.374228	0.374228	0.999969	STK25/PINK1	2
Human adenovirus C serotype 2	GOBP_MACROMOLECULE_DEACYLATION	GOBP_MACROMOLECULE_DEACYLATION	2/50	10/390	0.374228	0.374228	0.999969	LRRK2/PINK1	2
Human adenovirus C serotype 2	GOBP_NEGATIVE_REGULATION_OF_CELLULAR_AMIDE_METABOLIC_PROCESS	GOBP_NEGATIVE_REGULATION_OF_CELLULAR_AMIDE_METABOLIC_PROCESS	2/50	10/390	0.374228	0.374228	0.999969	EIF2AK2/ROCK2	2
Human adenovirus C serotype 2	GOBP_NIK_NF_KAPPAB_SIGNALING	GOBP_NIK_NF_KAPPAB_SIGNALING	2/50	10/390	0.374228	0.374228	0.999969	EIF2AK2/ALK	2
Human adenovirus C serotype 2	GOBP_POLYSACCHARIDE_BIOSYNTHETIC_PROCESS	GOBP_POLYSACCHARIDE_BIOSYNTHETIC_PROCESS	2/50	10/390	0.374228	0.374228	0.999969	DYRK2/GCK	2
Human adenovirus C serotype 2	GOBP_POLYSACCHARIDE_METABOLIC_PROCESS	GOBP_POLYSACCHARIDE_METABOLIC_PROCESS	2/50	10/390	0.374228	0.374228	0.999969	DYRK2/GCK	2
Human adenovirus C serotype 2	GOBP_POSITIVE_REGULATION_OF_CELL_MATRIX_ADHESION	GOBP_POSITIVE_REGULATION_OF_CELL_MATRIX_ADHESION	2/50	10/390	0.374228	0.374228	0.999969	MAP4K4/CDK6	2
Human adenovirus C serotype 2	GOBP_POSITIVE_REGULATION_OF_PROTEIN_LOCALIZATION_TO_CELL_PERIPHERY	GOBP_POSITIVE_REGULATION_OF_PROTEIN_LOCALIZATION_TO_CELL_PERIPHERY	2/50	10/390	0.374228	0.374228	0.999969	PDPK1/PRKCI	2
Human adenovirus C serotype 2	GOBP_PROTEIN_ACETYLATION	GOBP_PROTEIN_ACETYLATION	2/50	10/390	0.374228	0.374228	0.999969	TAOK1/MAPK3	2
Human adenovirus C serotype 2	GOBP_PROTEIN_ACYLATION	GOBP_PROTEIN_ACYLATION	2/50	10/390	0.374228	0.374228	0.999969	TAOK1/MAPK3	2
Human adenovirus C serotype 2	GOBP_PROTEIN_STABILIZATION	GOBP_PROTEIN_STABILIZATION	2/50	10/390	0.374228	0.374228	0.999969	AAK1/PINK1	2
Human adenovirus C serotype 2	GOBP_RECEPTOR_MEDIATED_ENDOCYTOSIS	GOBP_RECEPTOR_MEDIATED_ENDOCYTOSIS	2/50	10/390	0.374228	0.374228	0.999969	AAK1/BMP2K	2
Human adenovirus C serotype 2	GOBP_REGULATION_OF_CALCIUM_ION_TRANSMEMBRANE_TRANSPORT	GOBP_REGULATION_OF_CALCIUM_ION_TRANSMEMBRANE_TRANSPORT	2/50	10/390	0.374228	0.374228	0.999969	PDPK1/CDK5	2
Human adenovirus C serotype 2	GOBP_REGULATION_OF_CHROMOSOME_SEGREGATION	GOBP_REGULATION_OF_CHROMOSOME_SEGREGATION	2/50	10/390	0.374228	0.374228	0.999969	MAPK15/TTK	2
Human adenovirus C serotype 2	GOBP_REGULATION_OF_CHROMOSOME_SEPARATION	GOBP_REGULATION_OF_CHROMOSOME_SEPARATION	2/50	10/390	0.374228	0.374228	0.999969	MAPK15/TTK	2
Human adenovirus C serotype 2	GOBP_REGULATION_OF_EPITHELIAL_CELL_APOPTOTIC_PROCESS	GOBP_REGULATION_OF_EPITHELIAL_CELL_APOPTOTIC_PROCESS	2/50	10/390	0.374228	0.374228	0.999969	PDPK1/PRKCI	2
Human adenovirus C serotype 2	GOBP_REGULATION_OF_MITOCHONDRION_ORGANIZATION	GOBP_REGULATION_OF_MITOCHONDRION_ORGANIZATION	2/50	10/390	0.374228	0.374228	0.999969	LRRK2/PINK1	2
Human adenovirus C serotype 2	GOBP_REGULATION_OF_NEURON_DIFFERENTIATION	GOBP_REGULATION_OF_NEURON_DIFFERENTIATION	2/50	10/390	0.374228	0.374228	0.999969	LRRK2/ALK	2
Human adenovirus C serotype 2	GOBP_REGULATION_OF_PROTEIN_DEACETYLATION	GOBP_REGULATION_OF_PROTEIN_DEACETYLATION	2/50	10/390	0.374228	0.374228	0.999969	LRRK2/PINK1	2
Human adenovirus C serotype 2	GOBP_REGULATION_OF_TELOMERE_CAPPING	GOBP_REGULATION_OF_TELOMERE_CAPPING	2/50	10/390	0.374228	0.374228	0.999969	MAPK15/MAPK3	2
Human adenovirus C serotype 2	GOBP_REGULATION_OF_TOR_SIGNALING	GOBP_REGULATION_OF_TOR_SIGNALING	2/50	10/390	0.374228	0.374228	0.999969	DYRK3/STK11	2
Human adenovirus C serotype 2	GOBP_RESPONSE_TO_ENDOPLASMIC_RETICULUM_STRESS	GOBP_RESPONSE_TO_ENDOPLASMIC_RETICULUM_STRESS	2/50	10/390	0.374228	0.374228	0.999969	LRRK2/EIF2AK2	2
Human adenovirus C serotype 2	GOBP_CARBOHYDRATE_DERIVATIVE_METABOLIC_PROCESS	GOBP_CARBOHYDRATE_DERIVATIVE_METABOLIC_PROCESS	3/50	17/390	0.375116	0.375116	0.999969	LRRK2/PINK1/GCK	3
Human adenovirus C serotype 2	GOBP_CELL_CELL_JUNCTION_ORGANIZATION	GOBP_CELL_CELL_JUNCTION_ORGANIZATION	3/50	17/390	0.375116	0.375116	0.999969	HIPK1/PRKCI/ROCK2	3
Human adenovirus C serotype 2	GOBP_CELLULAR_RESPONSE_TO_HYDROGEN_PEROXIDE	GOBP_CELLULAR_RESPONSE_TO_HYDROGEN_PEROXIDE	3/50	17/390	0.375116	0.375116	0.999969	LRRK2/STK25/PINK1	3
Human adenovirus C serotype 2	GOBP_ESTABLISHMENT_OF_CELL_POLARITY	GOBP_ESTABLISHMENT_OF_CELL_POLARITY	3/50	17/390	0.375116	0.375116	0.999969	STK11/PRKCI/ROCK2	3
Human adenovirus C serotype 2	GOBP_NEGATIVE_REGULATION_OF_PROTEOLYSIS	GOBP_NEGATIVE_REGULATION_OF_PROTEOLYSIS	3/50	17/390	0.375116	0.375116	0.999969	LRRK2/PBK/CDK5	3
Human adenovirus C serotype 2	GOBP_ORGANOPHOSPHATE_METABOLIC_PROCESS	GOBP_ORGANOPHOSPHATE_METABOLIC_PROCESS	3/50	17/390	0.375116	0.375116	0.999969	LRRK2/PINK1/GCK	3
Human adenovirus C serotype 2	GOBP_PROTEIN_MODIFICATION_BY_SMALL_PROTEIN_CONJUGATION_OR_REMOVAL	GOBP_PROTEIN_MODIFICATION_BY_SMALL_PROTEIN_CONJUGATION_OR_REMOVAL	3/50	17/390	0.375116	0.375116	0.999969	LRRK2/PINK1/CDK5	3
Human adenovirus C serotype 2	GOBP_REGULATION_OF_CALCIUM_ION_TRANSPORT	GOBP_REGULATION_OF_CALCIUM_ION_TRANSPORT	3/50	17/390	0.375116	0.375116	0.999969	PDPK1/CDK5/MYLK	3
Human adenovirus C serotype 2	GOBP_REGULATION_OF_CELL_MATRIX_ADHESION	GOBP_REGULATION_OF_CELL_MATRIX_ADHESION	3/50	17/390	0.375116	0.375116	0.999969	MAP4K4/CDK6/ROCK2	3
Human adenovirus C serotype 2	GOBP_REGULATION_OF_PROTEASOMAL_PROTEIN_CATABOLIC_PROCESS	GOBP_REGULATION_OF_PROTEASOMAL_PROTEIN_CATABOLIC_PROCESS	3/50	17/390	0.375116	0.375116	0.999969	LRRK2/PBK/PINK1	3
Human adenovirus C serotype 2	GOBP_REGULATION_OF_PROTEIN_STABILITY	GOBP_REGULATION_OF_PROTEIN_STABILITY	3/50	17/390	0.375116	0.375116	0.999969	LRRK2/AAK1/PINK1	3
Human adenovirus C serotype 2	GOBP_REGULATION_OF_TRANSMEMBRANE_RECEPTOR_PROTEIN_SERINE_THREONINE_KINASE_SIGNALING_PATHWAY	GOBP_REGULATION_OF_TRANSMEMBRANE_RECEPTOR_PROTEIN_SERINE_THREONINE_KINASE_SIGNALING_PATHWAY	3/50	17/390	0.375116	0.375116	0.999969	PDPK1/STK11/TTK	3
Human adenovirus C serotype 2	GOBP_PROCESS_UTILIZING_AUTOPHAGIC_MECHANISM	GOBP_PROCESS_UTILIZING_AUTOPHAGIC_MECHANISM	6/50	39/390	0.382333	0.382333	0.999969	LRRK2/MAPK15/STK11/PINK1/CDK5/MAPK3	6
Human adenovirus C serotype 2	GOBP_RESPONSE_TO_ABIOTIC_STIMULUS	GOBP_RESPONSE_TO_ABIOTIC_STIMULUS	10/50	69/390	0.386294	0.386294	0.999969	PDPK1/STK11/MAP4K3/PBK/PINK1/CDK5/ROCK2/MAP3K1/MYLK/MAPK3	10
Human adenovirus C serotype 2	GOBP_CELL_PROJECTION_ORGANIZATION	GOBP_CELL_PROJECTION_ORGANIZATION	15/50	107/390	0.388629	0.388629	0.999969	LRRK2/MAPK15/TNIK/MAP4K4/TAOK3/MAK/STK25/STK11/TAOK2/PRKCI/NEK1/CDK5/TAOK1/MYLK/ALK	15
Human adenovirus C serotype 2	GOBP_CELL_JUNCTION_ASSEMBLY	GOBP_CELL_JUNCTION_ASSEMBLY	5/50	32/390	0.391988	0.391988	0.999969	MAP4K4/HIPK1/TAOK2/CDK5/ROCK2	5
Human adenovirus C serotype 2	GOBP_CHEMICAL_HOMEOSTASIS	GOBP_CHEMICAL_HOMEOSTASIS	7/50	47/390	0.396514	0.396514	0.999969	PDPK1/LRRK2/STK11/CDK5/GCK/MAPK3/WNK4	7
Human adenovirus C serotype 2	GOBP_ENDOMEMBRANE_SYSTEM_ORGANIZATION	GOBP_ENDOMEMBRANE_SYSTEM_ORGANIZATION	4/50	25/390	0.402092	0.402092	0.999969	LRRK2/MAPK15/STK25/MAPK3	4
Human adenovirus C serotype 2	GOBP_NEGATIVE_REGULATION_OF_CELL_CYCLE_PHASE_TRANSITION	GOBP_NEGATIVE_REGULATION_OF_CELL_CYCLE_PHASE_TRANSITION	4/50	25/390	0.402092	0.402092	0.999969	TAOK3/TAOK2/TAOK1/TTK	4
Human adenovirus C serotype 2	GOBP_REGULATION_OF_SMALL_MOLECULE_METABOLIC_PROCESS	GOBP_REGULATION_OF_SMALL_MOLECULE_METABOLIC_PROCESS	4/50	25/390	0.402092	0.402092	0.999969	DYRK2/STK11/PINK1/GCK	4
Human adenovirus C serotype 2	GOBP_SIGNAL_TRANSDUCTION_IN_RESPONSE_TO_DNA_DAMAGE	GOBP_SIGNAL_TRANSDUCTION_IN_RESPONSE_TO_DNA_DAMAGE	4/50	25/390	0.402092	0.402092	0.999969	DYRK3/TAOK3/TAOK2/TAOK1	4
Human adenovirus C serotype 2	GOBP_NEGATIVE_REGULATION_OF_DEVELOPMENTAL_PROCESS	GOBP_NEGATIVE_REGULATION_OF_DEVELOPMENTAL_PROCESS	6/50	40/390	0.407717	0.407717	0.999969	STK11/CDK12/PINK1/CDK5/CDK6/ROCK2	6
Human adenovirus C serotype 2	GOBP_PROTEIN_AUTOPHOSPHORYLATION	GOBP_PROTEIN_AUTOPHOSPHORYLATION	22/50	162/390	0.408851	0.408851	0.999969	PDPK1/LRRK2/AAK1/STK16/MAPK15/TNIK/MAP4K1/MYO3A/TAOK3/EIF2AK2/MAK/STK25/STK11/CDK12/PINK1/STK10/TAOK2/CDK5/TAOK1/MAPK3/ALK/TTK	22
Human adenovirus C serotype 2	GOBP_CALCIUM_MEDIATED_SIGNALING	GOBP_CALCIUM_MEDIATED_SIGNALING	3/50	18/390	0.412603	0.412603	0.999969	PDPK1/LRRK2/DYRK2	3
Human adenovirus C serotype 2	GOBP_EXOCYTOSIS	GOBP_EXOCYTOSIS	3/50	18/390	0.412603	0.412603	0.999969	PDPK1/LRRK2/CDK5	3
Human adenovirus C serotype 2	GOBP_GLIAL_CELL_DIFFERENTIATION	GOBP_GLIAL_CELL_DIFFERENTIATION	3/50	18/390	0.412603	0.412603	0.999969	CDK5/CDK6/MAPK3	3
Human adenovirus C serotype 2	GOBP_MITOCHONDRION_ORGANIZATION	GOBP_MITOCHONDRION_ORGANIZATION	3/50	18/390	0.412603	0.412603	0.999969	LRRK2/PINK1/CDK5	3
Human adenovirus C serotype 2	GOBP_NEGATIVE_REGULATION_OF_CELLULAR_CATABOLIC_PROCESS	GOBP_NEGATIVE_REGULATION_OF_CELLULAR_CATABOLIC_PROCESS	3/50	18/390	0.412603	0.412603	0.999969	LRRK2/PBK/PINK1	3
Human adenovirus C serotype 2	GOBP_POSITIVE_REGULATION_OF_NEUROGENESIS	GOBP_POSITIVE_REGULATION_OF_NEUROGENESIS	3/50	18/390	0.412603	0.412603	0.999969	STK25/STK11/PRKCI	3
Human adenovirus C serotype 2	GOBP_PROTEASOMAL_PROTEIN_CATABOLIC_PROCESS	GOBP_PROTEASOMAL_PROTEIN_CATABOLIC_PROCESS	3/50	18/390	0.412603	0.412603	0.999969	LRRK2/PBK/PINK1	3
Human adenovirus C serotype 2	GOBP_REGULATION_OF_GLUCOSE_METABOLIC_PROCESS	GOBP_REGULATION_OF_GLUCOSE_METABOLIC_PROCESS	3/50	18/390	0.412603	0.412603	0.999969	DYRK2/STK11/GCK	3
Human adenovirus C serotype 2	GOBP_UROGENITAL_SYSTEM_DEVELOPMENT	GOBP_UROGENITAL_SYSTEM_DEVELOPMENT	3/50	18/390	0.412603	0.412603	0.999969	LRRK2/STK11/WNK4	3
Human adenovirus C serotype 2	GOBP_VIRAL_PROCESS	GOBP_VIRAL_PROCESS	3/50	18/390	0.412603	0.412603	0.999969	EIF2AK2/SRPK1/ROCK2	3
Human adenovirus C serotype 2	GOBP_REGULATION_OF_INTRACELLULAR_SIGNAL_TRANSDUCTION	GOBP_REGULATION_OF_INTRACELLULAR_SIGNAL_TRANSDUCTION	20/50	147/390	0.415544	0.415544	0.999969	PDPK1/DYRK3/LRRK2/DYRK2/TNIK/MAP4K1/MAP4K4/TAOK3/HIPK3/EIF2AK2/STK25/STK11/PBK/PINK1/TAOK2/ROCK2/TAOK1/MAPK3/ALK/NEK8	20
Human adenovirus C serotype 2	GOBP_CELLULAR_COMPONENT_MORPHOGENESIS	GOBP_CELLULAR_COMPONENT_MORPHOGENESIS	9/50	63/390	0.417744	0.417744	0.999969	LRRK2/TNIK/MAP4K4/TAOK3/STK25/STK11/TAOK2/CDK5/TAOK1	9
Human adenovirus C serotype 2	GOBP_REGULATION_OF_CELL_PROJECTION_ORGANIZATION	GOBP_REGULATION_OF_CELL_PROJECTION_ORGANIZATION	9/50	63/390	0.417744	0.417744	0.999969	LRRK2/MAPK15/TNIK/MAK/STK25/STK11/PRKCI/CDK5/ALK	9
Human adenovirus C serotype 2	GOBP_GAMETE_GENERATION	GOBP_GAMETE_GENERATION	5/50	33/390	0.419911	0.419911	0.999969	LRRK2/MAK/STK11/SRPK1/TTK	5
Human adenovirus C serotype 2	GOBP_SMALL_MOLECULE_METABOLIC_PROCESS	GOBP_SMALL_MOLECULE_METABOLIC_PROCESS	5/50	33/390	0.419911	0.419911	0.999969	LRRK2/DYRK2/STK11/PINK1/GCK	5
Human adenovirus C serotype 2	GOBP_CELL_JUNCTION_ORGANIZATION	GOBP_CELL_JUNCTION_ORGANIZATION	7/50	48/390	0.420018	0.420018	0.999969	LRRK2/MAP4K4/HIPK1/TAOK2/PRKCI/CDK5/ROCK2	7
Human adenovirus C serotype 2	GOBP_CELL_CELL_JUNCTION_ASSEMBLY	GOBP_CELL_CELL_JUNCTION_ASSEMBLY	2/50	11/390	0.422779	0.422779	0.999969	HIPK1/ROCK2	2
Human adenovirus C serotype 2	GOBP_COLUMNAR_CUBOIDAL_EPITHELIAL_CELL_DIFFERENTIATION	GOBP_COLUMNAR_CUBOIDAL_EPITHELIAL_CELL_DIFFERENTIATION	2/50	11/390	0.422779	0.422779	0.999969	PDPK1/CDK6	2
Human adenovirus C serotype 2	GOBP_ENERGY_RESERVE_METABOLIC_PROCESS	GOBP_ENERGY_RESERVE_METABOLIC_PROCESS	2/50	11/390	0.422779	0.422779	0.999969	DYRK2/GCK	2
Human adenovirus C serotype 2	GOBP_HEMATOPOIETIC_PROGENITOR_CELL_DIFFERENTIATION	GOBP_HEMATOPOIETIC_PROGENITOR_CELL_DIFFERENTIATION	2/50	11/390	0.422779	0.422779	0.999969	EIF2AK2/CDK6	2
Human adenovirus C serotype 2	GOBP_MRNA_PROCESSING	GOBP_MRNA_PROCESSING	2/50	11/390	0.422779	0.422779	0.999969	SRPK1/CDK12	2
Human adenovirus C serotype 2	GOBP_NEGATIVE_REGULATION_OF_ION_TRANSPORT	GOBP_NEGATIVE_REGULATION_OF_ION_TRANSPORT	2/50	11/390	0.422779	0.422779	0.999969	KCNE1/WNK4	2
Human adenovirus C serotype 2	GOBP_ORGANELLE_DISASSEMBLY	GOBP_ORGANELLE_DISASSEMBLY	2/50	11/390	0.422779	0.422779	0.999969	DYRK3/PINK1	2
Human adenovirus C serotype 2	GOBP_POSITIVE_REGULATION_OF_TELOMERE_MAINTENANCE	GOBP_POSITIVE_REGULATION_OF_TELOMERE_MAINTENANCE	2/50	11/390	0.422779	0.422779	0.999969	MAPK15/MAPK3	2
Human adenovirus C serotype 2	GOBP_POSITIVE_REGULATION_OF_TELOMERE_MAINTENANCE_VIA_TELOMERE_LENGTHENING	GOBP_POSITIVE_REGULATION_OF_TELOMERE_MAINTENANCE_VIA_TELOMERE_LENGTHENING	2/50	11/390	0.422779	0.422779	0.999969	MAPK15/MAPK3	2
Human adenovirus C serotype 2	GOBP_REGULATION_OF_CELL_SUBSTRATE_JUNCTION_ORGANIZATION	GOBP_REGULATION_OF_CELL_SUBSTRATE_JUNCTION_ORGANIZATION	2/50	11/390	0.422779	0.422779	0.999969	MAP4K4/ROCK2	2
Human adenovirus C serotype 2	GOBP_REGULATION_OF_MONONUCLEAR_CELL_MIGRATION	GOBP_REGULATION_OF_MONONUCLEAR_CELL_MIGRATION	2/50	11/390	0.422779	0.422779	0.999969	STK10/MAPK3	2
Human adenovirus C serotype 2	GOBP_REGULATION_OF_POSTSYNAPSE_ORGANIZATION	GOBP_REGULATION_OF_POSTSYNAPSE_ORGANIZATION	2/50	11/390	0.422779	0.422779	0.999969	LRRK2/CDK5	2
Human adenovirus C serotype 2	GOBP_REGULATION_OF_PROTEIN_DEPHOSPHORYLATION	GOBP_REGULATION_OF_PROTEIN_DEPHOSPHORYLATION	2/50	11/390	0.422779	0.422779	0.999969	PINK1/ROCK2	2
Human adenovirus C serotype 2	GOBP_REGULATION_OF_TELOMERASE_ACTIVITY	GOBP_REGULATION_OF_TELOMERASE_ACTIVITY	2/50	11/390	0.422779	0.422779	0.999969	MAPK15/MAPK3	2
Human adenovirus C serotype 2	GOBP_SMALL_MOLECULE_BIOSYNTHETIC_PROCESS	GOBP_SMALL_MOLECULE_BIOSYNTHETIC_PROCESS	2/50	11/390	0.422779	0.422779	0.999969	STK11/GCK	2
Human adenovirus C serotype 2	GOBP_TELOMERE_CAPPING	GOBP_TELOMERE_CAPPING	2/50	11/390	0.422779	0.422779	0.999969	MAPK15/MAPK3	2
Human adenovirus C serotype 2	GOBP_RESPONSE_TO_INSULIN	GOBP_RESPONSE_TO_INSULIN	4/50	26/390	0.433546	0.433546	0.999969	PDPK1/CDK4/PRKCI/GCK	4
Human adenovirus C serotype 2	GOBP_REGULATION_OF_NEURON_PROJECTION_DEVELOPMENT	GOBP_REGULATION_OF_NEURON_PROJECTION_DEVELOPMENT	7/50	49/390	0.443504	0.443504	0.999969	LRRK2/TNIK/STK25/STK11/PRKCI/CDK5/ALK	7
Human adenovirus C serotype 2	GOBP_HISTONE_MODIFICATION	GOBP_HISTONE_MODIFICATION	5/50	34/390	0.447681	0.447681	0.999969	LRRK2/HASPIN/PINK1/CDK5/MAPK3	5
Human adenovirus C serotype 2	GOBP_DNA_INTEGRITY_CHECKPOINT_SIGNALING	GOBP_DNA_INTEGRITY_CHECKPOINT_SIGNALING	3/50	19/390	0.449448	0.449448	0.999969	TAOK3/TAOK2/TAOK1	3
Human adenovirus C serotype 2	GOBP_POSITIVE_REGULATION_OF_INTRACELLULAR_TRANSPORT	GOBP_POSITIVE_REGULATION_OF_INTRACELLULAR_TRANSPORT	3/50	19/390	0.449448	0.449448	0.999969	STK11/PINK1/CDK5	3
Human adenovirus C serotype 2	GOBP_REGULATION_OF_CHROMOSOME_ORGANIZATION	GOBP_REGULATION_OF_CHROMOSOME_ORGANIZATION	3/50	19/390	0.449448	0.449448	0.999969	MAPK15/MAPK3/TTK	3
Human adenovirus C serotype 2	GOBP_NEGATIVE_REGULATION_OF_SIGNALING	GOBP_NEGATIVE_REGULATION_OF_SIGNALING	9/50	65/390	0.459561	0.459561	0.999969	PDPK1/DYRK3/LRRK2/DYRK2/TAOK3/HIPK3/STK11/PBK/PINK1	9
Human adenovirus C serotype 2	GOBP_NEGATIVE_REGULATION_OF_CELL_CYCLE_PROCESS	GOBP_NEGATIVE_REGULATION_OF_CELL_CYCLE_PROCESS	4/50	27/390	0.464608	0.464608	0.999969	TAOK3/TAOK2/TAOK1/TTK	4
Human adenovirus C serotype 2	GOBP_PROTEIN_CONTAINING_COMPLEX_ORGANIZATION	GOBP_PROTEIN_CONTAINING_COMPLEX_ORGANIZATION	7/50	50/390	0.466891	0.466891	0.999969	DYRK3/LRRK2/MAPK15/EIF2AK2/SRPK1/PINK1/TAOK1	7
Human adenovirus C serotype 2	GOBP_CELLULAR_RESPONSE_TO_LIGHT_STIMULUS	GOBP_CELLULAR_RESPONSE_TO_LIGHT_STIMULUS	2/50	12/390	0.469421	0.469421	0.999969	STK11/PBK	2
Human adenovirus C serotype 2	GOBP_POSITIVE_REGULATION_OF_CHROMOSOME_ORGANIZATION	GOBP_POSITIVE_REGULATION_OF_CHROMOSOME_ORGANIZATION	2/50	12/390	0.469421	0.469421	0.999969	MAPK15/MAPK3	2
Human adenovirus C serotype 2	GOBP_REGULATION_OF_TELOMERE_MAINTENANCE_VIA_TELOMERE_LENGTHENING	GOBP_REGULATION_OF_TELOMERE_MAINTENANCE_VIA_TELOMERE_LENGTHENING	2/50	12/390	0.469421	0.469421	0.999969	MAPK15/MAPK3	2
Human adenovirus C serotype 2	GOBP_RNA_DEPENDENT_DNA_BIOSYNTHETIC_PROCESS	GOBP_RNA_DEPENDENT_DNA_BIOSYNTHETIC_PROCESS	2/50	12/390	0.469421	0.469421	0.999969	MAPK15/MAPK3	2
Human adenovirus C serotype 2	GOBP_RNA_SPLICING	GOBP_RNA_SPLICING	2/50	12/390	0.469421	0.469421	0.999969	SRPK1/CDK12	2
Human adenovirus C serotype 2	GOBP_TELOMERE_MAINTENANCE_VIA_TELOMERE_LENGTHENING	GOBP_TELOMERE_MAINTENANCE_VIA_TELOMERE_LENGTHENING	2/50	12/390	0.469421	0.469421	0.999969	MAPK15/MAPK3	2
Human adenovirus C serotype 2	GOBP_CELLULAR_RESPONSE_TO_ENDOGENOUS_STIMULUS	GOBP_CELLULAR_RESPONSE_TO_ENDOGENOUS_STIMULUS	12/50	89/390	0.477295	0.477295	0.999969	PDPK1/LRRK2/STK16/CDK4/STK11/KCNE1/PRKCI/CDK5/ROCK2/GCK/MAPK3/ALK	12
Human adenovirus C serotype 2	GOBP_GLUCOSE_METABOLIC_PROCESS	GOBP_GLUCOSE_METABOLIC_PROCESS	3/50	20/390	0.485411	0.485411	0.999969	DYRK2/STK11/GCK	3
Human adenovirus C serotype 2	GOBP_MONOSACCHARIDE_METABOLIC_PROCESS	GOBP_MONOSACCHARIDE_METABOLIC_PROCESS	3/50	20/390	0.485411	0.485411	0.999969	DYRK2/STK11/GCK	3
Human adenovirus C serotype 2	GOBP_POSITIVE_REGULATION_OF_CYTOSKELETON_ORGANIZATION	GOBP_POSITIVE_REGULATION_OF_CYTOSKELETON_ORGANIZATION	3/50	20/390	0.485411	0.485411	0.999969	MAPK15/CDK5/ROCK2	3
Human adenovirus C serotype 2	GOBP_REGULATION_OF_CELL_SUBSTRATE_ADHESION	GOBP_REGULATION_OF_CELL_SUBSTRATE_ADHESION	3/50	20/390	0.485411	0.485411	0.999969	MAP4K4/CDK6/ROCK2	3
Human adenovirus C serotype 2	GOBP_REGULATION_OF_CELLULAR_CARBOHYDRATE_METABOLIC_PROCESS	GOBP_REGULATION_OF_CELLULAR_CARBOHYDRATE_METABOLIC_PROCESS	3/50	20/390	0.485411	0.485411	0.999969	DYRK2/STK11/GCK	3
Human adenovirus C serotype 2	GOBP_REGULATION_OF_SIGNAL_TRANSDUCTION_BY_P53_CLASS_MEDIATOR	GOBP_REGULATION_OF_SIGNAL_TRANSDUCTION_BY_P53_CLASS_MEDIATOR	3/50	20/390	0.485411	0.485411	0.999969	DYRK3/DYRK2/STK11	3
Human adenovirus C serotype 2	GOBP_SECOND_MESSENGER_MEDIATED_SIGNALING	GOBP_SECOND_MESSENGER_MEDIATED_SIGNALING	3/50	20/390	0.485411	0.485411	0.999969	PDPK1/LRRK2/DYRK2	3
Human adenovirus C serotype 2	GOBP_MICROTUBULE_BASED_PROCESS	GOBP_MICROTUBULE_BASED_PROCESS	7/50	51/390	0.490107	0.490107	0.999969	MAPK15/MAK/STK11/CDK5/ROCK2/TAOK1/TTK	7
Human adenovirus C serotype 2	GOBP_NEGATIVE_REGULATION_OF_PROTEIN_METABOLIC_PROCESS	GOBP_NEGATIVE_REGULATION_OF_PROTEIN_METABOLIC_PROCESS	7/50	51/390	0.490107	0.490107	0.999969	PDPK1/LRRK2/HIPK3/EIF2AK2/PBK/CDK5/ROCK2	7
Human adenovirus C serotype 2	GOBP_CELLULAR_RESPONSE_TO_REACTIVE_OXYGEN_SPECIES	GOBP_CELLULAR_RESPONSE_TO_REACTIVE_OXYGEN_SPECIES	4/50	28/390	0.495126	0.495126	0.999969	LRRK2/STK25/PINK1/MAPK3	4
Human adenovirus C serotype 2	GOBP_REGULATION_OF_PROTEIN_KINASE_ACTIVITY	GOBP_REGULATION_OF_PROTEIN_KINASE_ACTIVITY	10/50	75/390	0.505783	0.505783	0.999969	PDPK1/LRRK2/TAOK3/HIPK3/STK11/CDK12/PINK1/TAOK2/CDK5/TAOK1	10
Human adenovirus C serotype 2	GOBP_CALCIUM_ION_TRANSMEMBRANE_TRANSPORT	GOBP_CALCIUM_ION_TRANSMEMBRANE_TRANSPORT	2/50	13/390	0.513843	0.513843	0.999969	PDPK1/CDK5	2
Human adenovirus C serotype 2	GOBP_CONNECTIVE_TISSUE_DEVELOPMENT	GOBP_CONNECTIVE_TISSUE_DEVELOPMENT	2/50	13/390	0.513843	0.513843	0.999969	CDK4/MAPK3	2
Human adenovirus C serotype 2	GOBP_DENDRITIC_SPINE_DEVELOPMENT	GOBP_DENDRITIC_SPINE_DEVELOPMENT	2/50	13/390	0.513843	0.513843	0.999969	LRRK2/CDK5	2
Human adenovirus C serotype 2	GOBP_ERYTHROCYTE_HOMEOSTASIS	GOBP_ERYTHROCYTE_HOMEOSTASIS	2/50	13/390	0.513843	0.513843	0.999969	DYRK3/CDK6	2
Human adenovirus C serotype 2	GOBP_MEIOTIC_CELL_CYCLE	GOBP_MEIOTIC_CELL_CYCLE	2/50	13/390	0.513843	0.513843	0.999969	MAPK15/TTK	2
Human adenovirus C serotype 2	GOBP_MUSCLE_ORGAN_DEVELOPMENT	GOBP_MUSCLE_ORGAN_DEVELOPMENT	2/50	13/390	0.513843	0.513843	0.999969	CDK5/MYLK	2
Human adenovirus C serotype 2	GOBP_NEGATIVE_REGULATION_OF_GROWTH	GOBP_NEGATIVE_REGULATION_OF_GROWTH	2/50	13/390	0.513843	0.513843	0.999969	STK11/CDK5	2
Human adenovirus C serotype 2	GOBP_NEGATIVE_REGULATION_OF_NEURON_APOPTOTIC_PROCESS	GOBP_NEGATIVE_REGULATION_OF_NEURON_APOPTOTIC_PROCESS	2/50	13/390	0.513843	0.513843	0.999969	PINK1/PRKCI	2
Human adenovirus C serotype 2	GOBP_NEGATIVE_REGULATION_OF_PROTEIN_BINDING	GOBP_NEGATIVE_REGULATION_OF_PROTEIN_BINDING	2/50	13/390	0.513843	0.513843	0.999969	LRRK2/MAPK3	2
Human adenovirus C serotype 2	GOBP_NEURON_PROJECTION_ORGANIZATION	GOBP_NEURON_PROJECTION_ORGANIZATION	2/50	13/390	0.513843	0.513843	0.999969	LRRK2/CDK5	2
Human adenovirus C serotype 2	GOBP_NUCLEUS_ORGANIZATION	GOBP_NUCLEUS_ORGANIZATION	2/50	13/390	0.513843	0.513843	0.999969	DYRK3/SRPK1	2
Human adenovirus C serotype 2	GOBP_POSITIVE_REGULATION_OF_BINDING	GOBP_POSITIVE_REGULATION_OF_BINDING	2/50	13/390	0.513843	0.513843	0.999969	LRRK2/CDK5	2
Human adenovirus C serotype 2	GOBP_POSITIVE_REGULATION_OF_CELL_SUBSTRATE_ADHESION	GOBP_POSITIVE_REGULATION_OF_CELL_SUBSTRATE_ADHESION	2/50	13/390	0.513843	0.513843	0.999969	MAP4K4/CDK6	2
Human adenovirus C serotype 2	GOBP_POSITIVE_REGULATION_OF_TRANSMEMBRANE_RECEPTOR_PROTEIN_SERINE_THREONINE_KINASE_SIGNALING_PATHWAY	GOBP_POSITIVE_REGULATION_OF_TRANSMEMBRANE_RECEPTOR_PROTEIN_SERINE_THREONINE_KINASE_SIGNALING_PATHWAY	2/50	13/390	0.513843	0.513843	0.999969	STK11/TTK	2
Human adenovirus C serotype 2	GOBP_REGULATION_OF_BIOMINERALIZATION	GOBP_REGULATION_OF_BIOMINERALIZATION	2/50	13/390	0.513843	0.513843	0.999969	BMP2K/ROCK2	2
Human adenovirus C serotype 2	GOBP_REGULATION_OF_CELLULAR_RESPONSE_TO_GROWTH_FACTOR_STIMULUS	GOBP_REGULATION_OF_CELLULAR_RESPONSE_TO_GROWTH_FACTOR_STIMULUS	2/50	13/390	0.513843	0.513843	0.999969	PDPK1/STK11	2
Human adenovirus C serotype 2	GOBP_REGULATION_OF_DEPHOSPHORYLATION	GOBP_REGULATION_OF_DEPHOSPHORYLATION	2/50	13/390	0.513843	0.513843	0.999969	PINK1/ROCK2	2
Human adenovirus C serotype 2	GOBP_REGULATION_OF_LEUKOCYTE_MIGRATION	GOBP_REGULATION_OF_LEUKOCYTE_MIGRATION	2/50	13/390	0.513843	0.513843	0.999969	STK10/MAPK3	2
Human adenovirus C serotype 2	GOBP_REGULATION_OF_MRNA_METABOLIC_PROCESS	GOBP_REGULATION_OF_MRNA_METABOLIC_PROCESS	2/50	13/390	0.513843	0.513843	0.999969	SRPK1/ROCK2	2
Human adenovirus C serotype 2	GOBP_REGULATION_OF_TELOMERE_MAINTENANCE	GOBP_REGULATION_OF_TELOMERE_MAINTENANCE	2/50	13/390	0.513843	0.513843	0.999969	MAPK15/MAPK3	2
Human adenovirus C serotype 2	GOBP_TRANSFORMING_GROWTH_FACTOR_BETA_RECEPTOR_SIGNALING_PATHWAY	GOBP_TRANSFORMING_GROWTH_FACTOR_BETA_RECEPTOR_SIGNALING_PATHWAY	2/50	13/390	0.513843	0.513843	0.999969	PDPK1/STK11	2
Human adenovirus C serotype 2	GOBP_POSITIVE_REGULATION_OF_PROTEIN_KINASE_ACTIVITY	GOBP_POSITIVE_REGULATION_OF_PROTEIN_KINASE_ACTIVITY	8/50	60/390	0.517532	0.517532	0.999969	PDPK1/LRRK2/TAOK3/STK11/PINK1/TAOK2/CDK5/TAOK1	8
Human adenovirus C serotype 2	GOBP_MODIFICATION_DEPENDENT_MACROMOLECULE_CATABOLIC_PROCESS	GOBP_MODIFICATION_DEPENDENT_MACROMOLECULE_CATABOLIC_PROCESS	3/50	21/390	0.520293	0.520293	0.999969	LRRK2/PBK/PINK1	3
Human adenovirus C serotype 2	GOBP_POSITIVE_REGULATION_OF_NERVOUS_SYSTEM_DEVELOPMENT	GOBP_POSITIVE_REGULATION_OF_NERVOUS_SYSTEM_DEVELOPMENT	3/50	21/390	0.520293	0.520293	0.999969	STK25/STK11/PRKCI	3
Human adenovirus C serotype 2	GOBP_RESPONSE_TO_HYDROGEN_PEROXIDE	GOBP_RESPONSE_TO_HYDROGEN_PEROXIDE	3/50	21/390	0.520293	0.520293	0.999969	LRRK2/STK25/PINK1	3
Human adenovirus C serotype 2	GOBP_VESICLE_MEDIATED_TRANSPORT	GOBP_VESICLE_MEDIATED_TRANSPORT	9/50	68/390	0.521609	0.521609	0.999969	PDPK1/LRRK2/AAK1/MAPK15/BMP2K/PINK1/PRKCI/CDK5/MAPK3	9
Human adenovirus C serotype 2	GOBP_REGULATION_OF_NERVOUS_SYSTEM_DEVELOPMENT	GOBP_REGULATION_OF_NERVOUS_SYSTEM_DEVELOPMENT	4/50	29/390	0.524962	0.524962	0.999969	STK25/STK11/PRKCI/CDK5	4
Human adenovirus C serotype 2	GOBP_MULTICELLULAR_ORGANISM_REPRODUCTION	GOBP_MULTICELLULAR_ORGANISM_REPRODUCTION	5/50	37/390	0.528902	0.528902	0.999969	LRRK2/MAK/STK11/SRPK1/TTK	5
Human adenovirus C serotype 2	GOBP_NEGATIVE_REGULATION_OF_BIOSYNTHETIC_PROCESS	GOBP_NEGATIVE_REGULATION_OF_BIOSYNTHETIC_PROCESS	5/50	37/390	0.528902	0.528902	0.999969	EIF2AK2/CDK5/CDK6/ROCK2/GCK	5
Human adenovirus C serotype 2	GOBP_NEGATIVE_REGULATION_OF_CATALYTIC_ACTIVITY	GOBP_NEGATIVE_REGULATION_OF_CATALYTIC_ACTIVITY	5/50	37/390	0.528902	0.528902	0.999969	PDPK1/LRRK2/TAOK3/HIPK3/ROCK2	5
Human adenovirus C serotype 2	GOBP_POSITIVE_REGULATION_OF_CELLULAR_COMPONENT_ORGANIZATION	GOBP_POSITIVE_REGULATION_OF_CELLULAR_COMPONENT_ORGANIZATION	11/50	84/390	0.529029	0.529029	0.999969	LRRK2/MAPK15/MAP4K4/STK25/STK11/PINK1/PRKCI/CDK5/ROCK2/MAPK3/ALK	11
Human adenovirus C serotype 2	GOBP_RESPONSE_TO_ENDOGENOUS_STIMULUS	GOBP_RESPONSE_TO_ENDOGENOUS_STIMULUS	12/50	92/390	0.532494	0.532494	0.999969	PDPK1/LRRK2/STK16/CDK4/STK11/KCNE1/PRKCI/CDK5/ROCK2/GCK/MAPK3/ALK	12
Human adenovirus C serotype 2	GOBP_REGULATION_OF_CELLULAR_MACROMOLECULE_BIOSYNTHETIC_PROCESS	GOBP_REGULATION_OF_CELLULAR_MACROMOLECULE_BIOSYNTHETIC_PROCESS	7/50	53/390	0.535746	0.535746	0.999969	MAPK15/DYRK2/EIF2AK2/PINK1/ROCK2/GCK/MAPK3	7
Human adenovirus C serotype 2	GOBP_NEUROGENESIS	GOBP_NEUROGENESIS	14/50	108/390	0.539134	0.539134	0.999969	LRRK2/TNIK/MAP4K4/TAOK3/STK25/STK11/HIPK1/TAOK2/PRKCI/CDK5/CDK6/TAOK1/MAPK3/ALK	14
Human adenovirus C serotype 2	GOBP_NEGATIVE_REGULATION_OF_RESPONSE_TO_STIMULUS	GOBP_NEGATIVE_REGULATION_OF_RESPONSE_TO_STIMULUS	10/50	77/390	0.544853	0.544853	0.999969	PDPK1/DYRK3/LRRK2/DYRK2/TAOK3/HIPK3/STK11/PBK/PINK1/CDK6	10
Human adenovirus C serotype 2	GOBP_CELLULAR_RESPONSE_TO_OXYGEN_CONTAINING_COMPOUND	GOBP_CELLULAR_RESPONSE_TO_OXYGEN_CONTAINING_COMPOUND	13/50	101/390	0.553458	0.553458	0.999969	PDPK1/LRRK2/CDK4/MAP4K1/STK25/KCNE1/PINK1/PRKCI/CDK5/ROCK2/GCK/MAPK3/ALK	13
Human adenovirus C serotype 2	GOBP_CELLULAR_CARBOHYDRATE_METABOLIC_PROCESS	GOBP_CELLULAR_CARBOHYDRATE_METABOLIC_PROCESS	3/50	22/390	0.553937	0.553937	0.999969	DYRK2/STK11/GCK	3
Human adenovirus C serotype 2	GOBP_MUSCLE_SYSTEM_PROCESS	GOBP_MUSCLE_SYSTEM_PROCESS	3/50	22/390	0.553937	0.553937	0.999969	KCNE1/ROCK2/MYLK	3
Human adenovirus C serotype 2	GOBP_PROTEIN_LOCALIZATION_TO_NUCLEUS	GOBP_PROTEIN_LOCALIZATION_TO_NUCLEUS	3/50	22/390	0.553937	0.553937	0.999969	LRRK2/STK11/CDK5	3
Human adenovirus C serotype 2	GOBP_REGULATION_OF_AXONOGENESIS	GOBP_REGULATION_OF_AXONOGENESIS	3/50	22/390	0.553937	0.553937	0.999969	STK25/STK11/CDK5	3
Human adenovirus C serotype 2	GOBP_REGULATION_OF_CARBOHYDRATE_METABOLIC_PROCESS	GOBP_REGULATION_OF_CARBOHYDRATE_METABOLIC_PROCESS	3/50	22/390	0.553937	0.553937	0.999969	DYRK2/STK11/GCK	3
Human adenovirus C serotype 2	GOBP_NEURON_DEATH	GOBP_NEURON_DEATH	4/50	30/390	0.554	0.554	0.999969	LRRK2/PINK1/PRKCI/CDK5	4
Human adenovirus C serotype 2	GOBP_POSITIVE_REGULATION_OF_CELL_CYCLE	GOBP_POSITIVE_REGULATION_OF_CELL_CYCLE	4/50	30/390	0.554	0.554	0.999969	DYRK3/MAPK15/CDK4/ROCK2	4
Human adenovirus C serotype 2	GOBP_REGULATION_OF_SYSTEM_PROCESS	GOBP_REGULATION_OF_SYSTEM_PROCESS	4/50	30/390	0.554	0.554	0.999969	LRRK2/KCNE1/ROCK2/WNK4	4
Human adenovirus C serotype 2	GOBP_CHROMOSOME_ORGANIZATION	GOBP_CHROMOSOME_ORGANIZATION	5/50	38/390	0.554943	0.554943	0.999969	MAPK15/HASPIN/SRPK1/MAPK3/TTK	5
Human adenovirus C serotype 2	GOBP_POSITIVE_REGULATION_OF_CATABOLIC_PROCESS	GOBP_POSITIVE_REGULATION_OF_CATABOLIC_PROCESS	5/50	38/390	0.554943	0.554943	0.999969	LRRK2/STK11/PINK1/ROCK2/MAPK3	5
Human adenovirus C serotype 2	GOBP_ESTABLISHMENT_OF_PROTEIN_LOCALIZATION_TO_ORGANELLE	GOBP_ESTABLISHMENT_OF_PROTEIN_LOCALIZATION_TO_ORGANELLE	2/50	14/390	0.555838	0.555838	0.999969	LRRK2/PINK1	2
Human adenovirus C serotype 2	GOBP_MONONUCLEAR_CELL_MIGRATION	GOBP_MONONUCLEAR_CELL_MIGRATION	2/50	14/390	0.555838	0.555838	0.999969	STK10/MAPK3	2
Human adenovirus C serotype 2	GOBP_MYELOID_CELL_HOMEOSTASIS	GOBP_MYELOID_CELL_HOMEOSTASIS	2/50	14/390	0.555838	0.555838	0.999969	DYRK3/CDK6	2
Human adenovirus C serotype 2	GOBP_POSITIVE_REGULATION_OF_CELLULAR_AMIDE_METABOLIC_PROCESS	GOBP_POSITIVE_REGULATION_OF_CELLULAR_AMIDE_METABOLIC_PROCESS	2/50	14/390	0.555838	0.555838	0.999969	PINK1/ROCK2	2
Human adenovirus C serotype 2	GOBP_POSITIVE_REGULATION_OF_PEPTIDASE_ACTIVITY	GOBP_POSITIVE_REGULATION_OF_PEPTIDASE_ACTIVITY	2/50	14/390	0.555838	0.555838	0.999969	PINK1/ROCK2	2
Human adenovirus C serotype 2	GOBP_PROTEASOME_MEDIATED_UBIQUITIN_DEPENDENT_PROTEIN_CATABOLIC_PROCESS	GOBP_PROTEASOME_MEDIATED_UBIQUITIN_DEPENDENT_PROTEIN_CATABOLIC_PROCESS	2/50	14/390	0.555838	0.555838	0.999969	LRRK2/PBK	2
Human adenovirus C serotype 2	GOBP_REACTIVE_OXYGEN_SPECIES_METABOLIC_PROCESS	GOBP_REACTIVE_OXYGEN_SPECIES_METABOLIC_PROCESS	2/50	14/390	0.555838	0.555838	0.999969	LRRK2/PINK1	2
Human adenovirus C serotype 2	GOBP_REGULATION_OF_JUN_KINASE_ACTIVITY	GOBP_REGULATION_OF_JUN_KINASE_ACTIVITY	2/50	14/390	0.555838	0.555838	0.999969	TAOK3/HIPK3	2
Human adenovirus C serotype 2	GOBP_REGULATION_OF_OSSIFICATION	GOBP_REGULATION_OF_OSSIFICATION	2/50	14/390	0.555838	0.555838	0.999969	BMP2K/MAPK3	2
Human adenovirus C serotype 2	GOBP_REGULATION_OF_PROTEASOMAL_UBIQUITIN_DEPENDENT_PROTEIN_CATABOLIC_PROCESS	GOBP_REGULATION_OF_PROTEASOMAL_UBIQUITIN_DEPENDENT_PROTEIN_CATABOLIC_PROCESS	2/50	14/390	0.555838	0.555838	0.999969	LRRK2/PBK	2
Human adenovirus C serotype 2	GOBP_SPINDLE_ORGANIZATION	GOBP_SPINDLE_ORGANIZATION	2/50	14/390	0.555838	0.555838	0.999969	MAPK15/TTK	2
Human adenovirus C serotype 2	GOBP_TELOMERE_MAINTENANCE	GOBP_TELOMERE_MAINTENANCE	2/50	14/390	0.555838	0.555838	0.999969	MAPK15/MAPK3	2
Human adenovirus C serotype 2	GOBP_TELOMERE_ORGANIZATION	GOBP_TELOMERE_ORGANIZATION	2/50	14/390	0.555838	0.555838	0.999969	MAPK15/MAPK3	2
Human adenovirus C serotype 2	GOBP_REGULATION_OF_CYTOSKELETON_ORGANIZATION	GOBP_REGULATION_OF_CYTOSKELETON_ORGANIZATION	6/50	46/390	0.556353	0.556353	0.999969	MAPK15/TAOK2/CDK5/ROCK2/TAOK1/MAPK3	6
Human adenovirus C serotype 2	GOBP_NEURON_DEVELOPMENT	GOBP_NEURON_DEVELOPMENT	11/50	86/390	0.56625	0.56625	0.999969	LRRK2/TNIK/MAP4K4/TAOK3/STK25/STK11/TAOK2/PRKCI/CDK5/TAOK1/ALK	11
Human adenovirus C serotype 2	GOBP_NEURON_DIFFERENTIATION	GOBP_NEURON_DIFFERENTIATION	12/50	94/390	0.568529	0.568529	0.999969	LRRK2/TNIK/MAP4K4/TAOK3/STK25/STK11/HIPK1/TAOK2/PRKCI/CDK5/TAOK1/ALK	12
Human adenovirus C serotype 2	GOBP_POSITIVE_REGULATION_OF_INTRACELLULAR_SIGNAL_TRANSDUCTION	GOBP_POSITIVE_REGULATION_OF_INTRACELLULAR_SIGNAL_TRANSDUCTION	13/50	102/390	0.57088	0.57088	0.999969	LRRK2/TNIK/MAP4K1/MAP4K4/TAOK3/EIF2AK2/STK25/PINK1/TAOK2/ROCK2/TAOK1/MAPK3/ALK	13
Human adenovirus C serotype 2	GOBP_CELL_MORPHOGENESIS_INVOLVED_IN_NEURON_DIFFERENTIATION	GOBP_CELL_MORPHOGENESIS_INVOLVED_IN_NEURON_DIFFERENTIATION	6/50	47/390	0.579744	0.579744	0.999969	LRRK2/TNIK/STK25/STK11/TAOK2/CDK5	6
Human adenovirus C serotype 2	GOBP_APOPTOTIC_SIGNALING_PATHWAY	GOBP_APOPTOTIC_SIGNALING_PATHWAY	7/50	55/390	0.57992	0.57992	0.999969	PDPK1/LRRK2/DYRK2/STK25/STK11/HIPK1/PINK1	7
Human adenovirus C serotype 2	GOBP_MULTI_ORGANISM_REPRODUCTIVE_PROCESS	GOBP_MULTI_ORGANISM_REPRODUCTIVE_PROCESS	5/50	39/390	0.580326	0.580326	0.999969	LRRK2/MAK/STK11/SRPK1/TTK	5
Human adenovirus C serotype 2	GOBP_ORGANELLE_ASSEMBLY	GOBP_ORGANELLE_ASSEMBLY	5/50	39/390	0.580326	0.580326	0.999969	LRRK2/MAPK15/MAK/PINK1/NEK1	5
Human adenovirus C serotype 2	GOBP_CELLULAR_RESPONSE_TO_STARVATION	GOBP_CELLULAR_RESPONSE_TO_STARVATION	3/50	23/390	0.586219	0.586219	0.999969	LRRK2/EIF2AK2/MAPK3	3
Human adenovirus C serotype 2	GOBP_NEURON_APOPTOTIC_PROCESS	GOBP_NEURON_APOPTOTIC_PROCESS	3/50	23/390	0.586219	0.586219	0.999969	PINK1/PRKCI/CDK5	3
Human adenovirus C serotype 2	GOBP_POSITIVE_REGULATION_OF_CELL_DEVELOPMENT	GOBP_POSITIVE_REGULATION_OF_CELL_DEVELOPMENT	3/50	23/390	0.586219	0.586219	0.999969	STK25/STK11/PRKCI	3
Human adenovirus C serotype 2	GOBP_POSITIVE_REGULATION_OF_EPITHELIAL_CELL_MIGRATION	GOBP_POSITIVE_REGULATION_OF_EPITHELIAL_CELL_MIGRATION	3/50	23/390	0.586219	0.586219	0.999969	PDPK1/MAP4K4/ROCK2	3
Human adenovirus C serotype 2	GOBP_POSITIVE_REGULATION_OF_ESTABLISHMENT_OF_PROTEIN_LOCALIZATION	GOBP_POSITIVE_REGULATION_OF_ESTABLISHMENT_OF_PROTEIN_LOCALIZATION	3/50	23/390	0.586219	0.586219	0.999969	PINK1/CDK5/GCK	3
Human adenovirus C serotype 2	GOBP_POSITIVE_REGULATION_OF_NF_KAPPAB_TRANSCRIPTION_FACTOR_ACTIVITY	GOBP_POSITIVE_REGULATION_OF_NF_KAPPAB_TRANSCRIPTION_FACTOR_ACTIVITY	3/50	23/390	0.586219	0.586219	0.999969	EIF2AK2/PRKCI/ALK	3
Human adenovirus C serotype 2	GOBP_REGULATION_OF_VASCULATURE_DEVELOPMENT	GOBP_REGULATION_OF_VASCULATURE_DEVELOPMENT	3/50	23/390	0.586219	0.586219	0.999969	PDPK1/HIPK1/ROCK2	3
Human adenovirus C serotype 2	GOBP_CELLULAR_RESPONSE_TO_OXYGEN_LEVELS	GOBP_CELLULAR_RESPONSE_TO_OXYGEN_LEVELS	2/50	15/390	0.595291	0.595291	0.999969	PINK1/ROCK2	2
Human adenovirus C serotype 2	GOBP_CHROMATIN_ORGANIZATION	GOBP_CHROMATIN_ORGANIZATION	2/50	15/390	0.595291	0.595291	0.999969	HASPIN/SRPK1	2
Human adenovirus C serotype 2	GOBP_NEGATIVE_REGULATION_OF_APOPTOTIC_SIGNALING_PATHWAY	GOBP_NEGATIVE_REGULATION_OF_APOPTOTIC_SIGNALING_PATHWAY	2/50	15/390	0.595291	0.595291	0.999969	LRRK2/PINK1	2
Human adenovirus C serotype 2	GOBP_NEGATIVE_REGULATION_OF_BINDING	GOBP_NEGATIVE_REGULATION_OF_BINDING	2/50	15/390	0.595291	0.595291	0.999969	LRRK2/MAPK3	2
Human adenovirus C serotype 2	GOBP_NEURON_PROJECTION_EXTENSION	GOBP_NEURON_PROJECTION_EXTENSION	2/50	15/390	0.595291	0.595291	0.999969	STK11/CDK5	2
Human adenovirus C serotype 2	GOBP_NUCLEAR_TRANSPORT	GOBP_NUCLEAR_TRANSPORT	2/50	15/390	0.595291	0.595291	0.999969	LRRK2/CDK5	2
Human adenovirus C serotype 2	GOBP_POSITIVE_REGULATION_OF_SYNAPTIC_TRANSMISSION	GOBP_POSITIVE_REGULATION_OF_SYNAPTIC_TRANSMISSION	2/50	15/390	0.595291	0.595291	0.999969	PINK1/CDK5	2
Human adenovirus C serotype 2	GOBP_RAS_PROTEIN_SIGNAL_TRANSDUCTION	GOBP_RAS_PROTEIN_SIGNAL_TRANSDUCTION	2/50	15/390	0.595291	0.595291	0.999969	MAP4K4/ROCK2	2
Human adenovirus C serotype 2	GOBP_REGULATION_OF_CYTOSOLIC_CALCIUM_ION_CONCENTRATION	GOBP_REGULATION_OF_CYTOSOLIC_CALCIUM_ION_CONCENTRATION	2/50	15/390	0.595291	0.595291	0.999969	PDPK1/CDK5	2
Human adenovirus C serotype 2	GOBP_REGULATION_OF_MICROTUBULE_CYTOSKELETON_ORGANIZATION	GOBP_REGULATION_OF_MICROTUBULE_CYTOSKELETON_ORGANIZATION	2/50	15/390	0.595291	0.595291	0.999969	MAPK15/TAOK1	2
Human adenovirus C serotype 2	GOBP_REGULATION_OF_RESPONSE_TO_DNA_DAMAGE_STIMULUS	GOBP_REGULATION_OF_RESPONSE_TO_DNA_DAMAGE_STIMULUS	2/50	15/390	0.595291	0.595291	0.999969	DYRK3/NEK4	2
Human adenovirus C serotype 2	GOBP_RESPONSE_TO_INTERLEUKIN_1	GOBP_RESPONSE_TO_INTERLEUKIN_1	2/50	15/390	0.595291	0.595291	0.999969	PRKCI/MAPK3	2
Human adenovirus C serotype 2	GOBP_RESPONSE_TO_OXYGEN_CONTAINING_COMPOUND	GOBP_RESPONSE_TO_OXYGEN_CONTAINING_COMPOUND	14/50	112/390	0.60667	0.60667	0.999969	PDPK1/LRRK2/CDK4/MAP4K1/STK25/STK11/KCNE1/PINK1/PRKCI/CDK5/ROCK2/GCK/MAPK3/ALK	14
Human adenovirus C serotype 2	GOBP_RESPONSE_TO_RADIATION	GOBP_RESPONSE_TO_RADIATION	4/50	32/390	0.609307	0.609307	0.999969	STK11/MAP4K3/PBK/CDK5	4
Human adenovirus C serotype 2	GOBP_REGULATION_OF_CELLULAR_PROTEIN_CATABOLIC_PROCESS	GOBP_REGULATION_OF_CELLULAR_PROTEIN_CATABOLIC_PROCESS	3/50	24/390	0.617047	0.617047	0.999969	LRRK2/PBK/PINK1	3
Human adenovirus C serotype 2	GOBP_CELLULAR_RESPONSE_TO_INORGANIC_SUBSTANCE	GOBP_CELLULAR_RESPONSE_TO_INORGANIC_SUBSTANCE	2/50	16/390	0.632151	0.632151	0.999969	LRRK2/MAPK3	2
Human adenovirus C serotype 2	GOBP_MITOTIC_NUCLEAR_DIVISION	GOBP_MITOTIC_NUCLEAR_DIVISION	2/50	16/390	0.632151	0.632151	0.999969	HASPIN/TTK	2
Human adenovirus C serotype 2	GOBP_NEGATIVE_REGULATION_OF_CELLULAR_MACROMOLECULE_BIOSYNTHETIC_PROCESS	GOBP_NEGATIVE_REGULATION_OF_CELLULAR_MACROMOLECULE_BIOSYNTHETIC_PROCESS	2/50	16/390	0.632151	0.632151	0.999969	EIF2AK2/ROCK2	2
Human adenovirus C serotype 2	GOBP_NEGATIVE_REGULATION_OF_KINASE_ACTIVITY	GOBP_NEGATIVE_REGULATION_OF_KINASE_ACTIVITY	2/50	16/390	0.632151	0.632151	0.999969	PDPK1/HIPK3	2
Human adenovirus C serotype 2	GOBP_POSTSYNAPSE_ORGANIZATION	GOBP_POSTSYNAPSE_ORGANIZATION	2/50	16/390	0.632151	0.632151	0.999969	LRRK2/CDK5	2
Human adenovirus C serotype 2	GOBP_RESPONSE_TO_ALCOHOL	GOBP_RESPONSE_TO_ALCOHOL	2/50	16/390	0.632151	0.632151	0.999969	CDK4/MAP4K1	2
Human adenovirus C serotype 2	GOBP_RESPONSE_TO_VIRUS	GOBP_RESPONSE_TO_VIRUS	2/50	16/390	0.632151	0.632151	0.999969	EIF2AK2/CDK6	2
Human adenovirus C serotype 2	GOBP_POSITIVE_REGULATION_OF_DNA_BINDING_TRANSCRIPTION_FACTOR_ACTIVITY	GOBP_POSITIVE_REGULATION_OF_DNA_BINDING_TRANSCRIPTION_FACTOR_ACTIVITY	4/50	33/390	0.63543	0.63543	0.999969	EIF2AK2/PINK1/PRKCI/ALK	4
Human adenovirus C serotype 2	GOBP_RESPONSE_TO_REACTIVE_OXYGEN_SPECIES	GOBP_RESPONSE_TO_REACTIVE_OXYGEN_SPECIES	4/50	33/390	0.63543	0.63543	0.999969	LRRK2/STK25/PINK1/MAPK3	4
Human adenovirus C serotype 2	GOBP_RESPONSE_TO_HORMONE	GOBP_RESPONSE_TO_HORMONE	6/50	50/390	0.646284	0.646284	0.999969	PDPK1/CDK4/STK11/PRKCI/ROCK2/GCK	6
Human adenovirus C serotype 2	GOBP_CARBOHYDRATE_METABOLIC_PROCESS	GOBP_CARBOHYDRATE_METABOLIC_PROCESS	3/50	25/390	0.646359	0.646359	0.999969	DYRK2/STK11/GCK	3
Human adenovirus C serotype 2	GOBP_MULTICELLULAR_ORGANISMAL_HOMEOSTASIS	GOBP_MULTICELLULAR_ORGANISMAL_HOMEOSTASIS	3/50	25/390	0.646359	0.646359	0.999969	MAK/STK11/ALK	3
Human adenovirus C serotype 2	GOBP_NEGATIVE_REGULATION_OF_CELL_DIFFERENTIATION	GOBP_NEGATIVE_REGULATION_OF_CELL_DIFFERENTIATION	3/50	25/390	0.646359	0.646359	0.999969	CDK12/CDK5/CDK6	3
Human adenovirus C serotype 2	GOBP_PEPTIDE_BIOSYNTHETIC_PROCESS	GOBP_PEPTIDE_BIOSYNTHETIC_PROCESS	3/50	25/390	0.646359	0.646359	0.999969	EIF2AK2/PINK1/ROCK2	3
Human adenovirus C serotype 2	GOBP_REGULATION_OF_ANATOMICAL_STRUCTURE_SIZE	GOBP_REGULATION_OF_ANATOMICAL_STRUCTURE_SIZE	3/50	25/390	0.646359	0.646359	0.999969	LRRK2/CDK5/ROCK2	3
Human adenovirus C serotype 2	GOBP_REGULATION_OF_PROTEIN_BINDING	GOBP_REGULATION_OF_PROTEIN_BINDING	3/50	25/390	0.646359	0.646359	0.999969	LRRK2/CDK5/MAPK3	3
Human adenovirus C serotype 2	GOBP_CELLULAR_RESPONSE_TO_CHEMICAL_STRESS	GOBP_CELLULAR_RESPONSE_TO_CHEMICAL_STRESS	5/50	42/390	0.651906	0.651906	0.999969	LRRK2/STK25/PINK1/MYLK/MAPK3	5
Human adenovirus C serotype 2	GOBP_HEAD_DEVELOPMENT	GOBP_HEAD_DEVELOPMENT	5/50	42/390	0.651906	0.651906	0.999969	LRRK2/CDK5/CDK6/MAPK3/ALK	5
Human adenovirus C serotype 2	GOBP_REGULATION_OF_PROTEIN_PHOSPHORYLATION	GOBP_REGULATION_OF_PROTEIN_PHOSPHORYLATION	15/50	123/390	0.655644	0.655644	0.999969	PDPK1/LRRK2/TNIK/TAOK3/HIPK3/STK11/CDK12/PBK/PINK1/TAOK2/CDK5/ROCK2/TAOK1/MAPK3/TTK	15
Human adenovirus C serotype 2	GOBP_CELLULAR_RESPONSE_TO_EXTERNAL_STIMULUS	GOBP_CELLULAR_RESPONSE_TO_EXTERNAL_STIMULUS	4/50	34/390	0.660464	0.660464	0.999969	LRRK2/EIF2AK2/MAP3K1/MAPK3	4
Human adenovirus C serotype 2	GOBP_REGULATION_OF_MAP_KINASE_ACTIVITY	GOBP_REGULATION_OF_MAP_KINASE_ACTIVITY	4/50	34/390	0.660464	0.660464	0.999969	LRRK2/TAOK3/HIPK3/CDK12	4
Human adenovirus C serotype 2	GOBP_CELLULAR_MACROMOLECULE_BIOSYNTHETIC_PROCESS	GOBP_CELLULAR_MACROMOLECULE_BIOSYNTHETIC_PROCESS	7/50	59/390	0.662271	0.662271	0.999969	MAPK15/DYRK2/EIF2AK2/PINK1/ROCK2/GCK/MAPK3	7
Human adenovirus C serotype 2	GOBP_NEGATIVE_REGULATION_OF_MOLECULAR_FUNCTION	GOBP_NEGATIVE_REGULATION_OF_MOLECULAR_FUNCTION	7/50	59/390	0.662271	0.662271	0.999969	PDPK1/LRRK2/TAOK3/HIPK3/KCNE1/ROCK2/MAPK3	7
Human adenovirus C serotype 2	GOBP_BIOMINERALIZATION	GOBP_BIOMINERALIZATION	2/50	17/390	0.666423	0.666423	0.999969	BMP2K/ROCK2	2
Human adenovirus C serotype 2	GOBP_CELLULAR_RESPONSE_TO_RADIATION	GOBP_CELLULAR_RESPONSE_TO_RADIATION	2/50	17/390	0.666423	0.666423	0.999969	STK11/PBK	2
Human adenovirus C serotype 2	GOBP_DNA_REPAIR	GOBP_DNA_REPAIR	2/50	17/390	0.666423	0.666423	0.999969	TAOK3/TAOK1	2
Human adenovirus C serotype 2	GOBP_POSITIVE_REGULATION_OF_DNA_BIOSYNTHETIC_PROCESS	GOBP_POSITIVE_REGULATION_OF_DNA_BIOSYNTHETIC_PROCESS	2/50	17/390	0.666423	0.666423	0.999969	MAPK15/MAPK3	2
Human adenovirus C serotype 2	GOBP_POSITIVE_REGULATION_OF_VASCULATURE_DEVELOPMENT	GOBP_POSITIVE_REGULATION_OF_VASCULATURE_DEVELOPMENT	2/50	17/390	0.666423	0.666423	0.999969	PDPK1/HIPK1	2
Human adenovirus C serotype 2	GOBP_REGULATION_OF_CELL_PROJECTION_ASSEMBLY	GOBP_REGULATION_OF_CELL_PROJECTION_ASSEMBLY	2/50	17/390	0.666423	0.666423	0.999969	MAPK15/MAK	2
Human adenovirus C serotype 2	GOBP_SMALL_GTPASE_MEDIATED_SIGNAL_TRANSDUCTION	GOBP_SMALL_GTPASE_MEDIATED_SIGNAL_TRANSDUCTION	2/50	17/390	0.666423	0.666423	0.999969	MAP4K4/ROCK2	2
Human adenovirus C serotype 2	GOBP_T_CELL_DIFFERENTIATION	GOBP_T_CELL_DIFFERENTIATION	2/50	17/390	0.666423	0.666423	0.999969	STK11/CDK6	2
Human adenovirus C serotype 2	GOBP_CELLULAR_RESPONSE_TO_HORMONE_STIMULUS	GOBP_CELLULAR_RESPONSE_TO_HORMONE_STIMULUS	5/50	43/390	0.674083	0.674083	0.999969	PDPK1/CDK4/PRKCI/ROCK2/GCK	5
Human adenovirus C serotype 2	GOBP_REGULATION_OF_MITOTIC_CELL_CYCLE	GOBP_REGULATION_OF_MITOTIC_CELL_CYCLE	5/50	43/390	0.674083	0.674083	0.999969	CDK4/TAOK3/TAOK2/TAOK1/TTK	5
Human adenovirus C serotype 2	GOBP_HISTONE_PHOSPHORYLATION	GOBP_HISTONE_PHOSPHORYLATION	3/50	26/390	0.674117	0.674117	0.999969	HASPIN/CDK5/MAPK3	3
Human adenovirus C serotype 2	GOBP_REGULATION_OF_EPITHELIAL_CELL_MIGRATION	GOBP_REGULATION_OF_EPITHELIAL_CELL_MIGRATION	3/50	26/390	0.674117	0.674117	0.999969	PDPK1/MAP4K4/ROCK2	3
Human adenovirus C serotype 2	GOBP_RESPONSE_TO_STARVATION	GOBP_RESPONSE_TO_STARVATION	3/50	26/390	0.674117	0.674117	0.999969	LRRK2/EIF2AK2/MAPK3	3
Human adenovirus C serotype 2	GOBP_REGULATION_OF_PROTEIN_SERINE_THREONINE_KINASE_ACTIVITY	GOBP_REGULATION_OF_PROTEIN_SERINE_THREONINE_KINASE_ACTIVITY	6/50	52/390	0.687198	0.687198	0.999969	LRRK2/TAOK3/HIPK3/CDK12/TAOK2/TAOK1	6
Human adenovirus C serotype 2	GOBP_REGULATION_OF_ORGANELLE_ORGANIZATION	GOBP_REGULATION_OF_ORGANELLE_ORGANIZATION	10/50	85/390	0.688827	0.688827	0.999969	LRRK2/MAPK15/MAK/PINK1/TAOK2/CDK5/ROCK2/TAOK1/MAPK3/TTK	10
Human adenovirus C serotype 2	GOBP_MACROMOLECULE_CATABOLIC_PROCESS	GOBP_MACROMOLECULE_CATABOLIC_PROCESS	5/50	44/390	0.695365	0.695365	0.999969	LRRK2/PBK/PINK1/CDK5/ROCK2	5
Human adenovirus C serotype 2	GOBP_CARBOHYDRATE_HOMEOSTASIS	GOBP_CARBOHYDRATE_HOMEOSTASIS	2/50	18/390	0.69815	0.69815	0.999969	STK11/GCK	2
Human adenovirus C serotype 2	GOBP_CELLULAR_RESPONSE_TO_MOLECULE_OF_BACTERIAL_ORIGIN	GOBP_CELLULAR_RESPONSE_TO_MOLECULE_OF_BACTERIAL_ORIGIN	2/50	18/390	0.69815	0.69815	0.999969	CDK4/MAPK3	2
Human adenovirus C serotype 2	GOBP_DEVELOPMENTAL_CELL_GROWTH	GOBP_DEVELOPMENTAL_CELL_GROWTH	2/50	18/390	0.69815	0.69815	0.999969	STK11/CDK5	2
Human adenovirus C serotype 2	GOBP_DEVELOPMENTAL_GROWTH_INVOLVED_IN_MORPHOGENESIS	GOBP_DEVELOPMENTAL_GROWTH_INVOLVED_IN_MORPHOGENESIS	2/50	18/390	0.69815	0.69815	0.999969	STK11/CDK5	2
Human adenovirus C serotype 2	GOBP_MESENCHYMAL_CELL_DIFFERENTIATION	GOBP_MESENCHYMAL_CELL_DIFFERENTIATION	2/50	18/390	0.69815	0.69815	0.999969	ROCK2/MAPK3	2
Human adenovirus C serotype 2	GOBP_MYELOID_LEUKOCYTE_ACTIVATION	GOBP_MYELOID_LEUKOCYTE_ACTIVATION	2/50	18/390	0.69815	0.69815	0.999969	PDPK1/LRRK2	2
Human adenovirus C serotype 2	GOBP_POSITIVE_REGULATION_OF_ENDOTHELIAL_CELL_MIGRATION	GOBP_POSITIVE_REGULATION_OF_ENDOTHELIAL_CELL_MIGRATION	2/50	18/390	0.69815	0.69815	0.999969	PDPK1/ROCK2	2
Human adenovirus C serotype 2	GOBP_POSITIVE_REGULATION_OF_INTRACELLULAR_PROTEIN_TRANSPORT	GOBP_POSITIVE_REGULATION_OF_INTRACELLULAR_PROTEIN_TRANSPORT	2/50	18/390	0.69815	0.69815	0.999969	PINK1/CDK5	2
Human adenovirus C serotype 2	GOBP_RESPONSE_TO_MECHANICAL_STIMULUS	GOBP_RESPONSE_TO_MECHANICAL_STIMULUS	2/50	18/390	0.69815	0.69815	0.999969	MAP3K1/MAPK3	2
Human adenovirus C serotype 2	GOBP_CELLULAR_PROTEIN_CATABOLIC_PROCESS	GOBP_CELLULAR_PROTEIN_CATABOLIC_PROCESS	3/50	27/390	0.700306	0.700306	0.999969	LRRK2/PBK/PINK1	3
Human adenovirus C serotype 2	GOBP_I_KAPPAB_KINASE_NF_KAPPAB_SIGNALING	GOBP_I_KAPPAB_KINASE_NF_KAPPAB_SIGNALING	3/50	27/390	0.700306	0.700306	0.999969	PDPK1/PINK1/ROCK2	3
Human adenovirus C serotype 2	GOBP_REGULATION_OF_TRANS_SYNAPTIC_SIGNALING	GOBP_REGULATION_OF_TRANS_SYNAPTIC_SIGNALING	3/50	27/390	0.700306	0.700306	0.999969	LRRK2/PINK1/CDK5	3
Human adenovirus C serotype 2	GOBP_REGULATION_OF_CELLULAR_COMPONENT_MOVEMENT	GOBP_REGULATION_OF_CELLULAR_COMPONENT_MOVEMENT	10/50	86/390	0.704955	0.704955	0.999969	PDPK1/MAPK15/MAP4K4/STK11/STK10/CDK5/CDK6/ROCK2/MYLK/MAPK3	10
Human adenovirus C serotype 2	GOBP_REGULATION_OF_ACTIN_FILAMENT_BASED_PROCESS	GOBP_REGULATION_OF_ACTIN_FILAMENT_BASED_PROCESS	4/50	36/390	0.707133	0.707133	0.999969	TAOK2/CDK5/ROCK2/TAOK1	4
Human adenovirus C serotype 2	GOBP_CELL_MORPHOGENESIS	GOBP_CELL_MORPHOGENESIS	9/50	78/390	0.708002	0.708002	0.999969	LRRK2/TNIK/MAP4K4/TAOK3/STK25/STK11/TAOK2/CDK5/TAOK1	9
Human adenovirus C serotype 2	GOBP_MICROTUBULE_CYTOSKELETON_ORGANIZATION	GOBP_MICROTUBULE_CYTOSKELETON_ORGANIZATION	5/50	45/390	0.715729	0.715729	0.999969	MAPK15/CDK5/ROCK2/TAOK1/TTK	5
Human adenovirus C serotype 2	GOBP_POSITIVE_REGULATION_OF_ORGANELLE_ORGANIZATION	GOBP_POSITIVE_REGULATION_OF_ORGANELLE_ORGANIZATION	5/50	45/390	0.715729	0.715729	0.999969	MAPK15/PINK1/CDK5/ROCK2/MAPK3	5
Human adenovirus C serotype 2	GOBP_CELL_CYCLE_G1_S_PHASE_TRANSITION	GOBP_CELL_CYCLE_G1_S_PHASE_TRANSITION	3/50	28/390	0.724927	0.724927	0.999969	CDK4/CDK5/CDK6	3
Human adenovirus C serotype 2	GOBP_CELLULAR_RESPONSE_TO_EXTRACELLULAR_STIMULUS	GOBP_CELLULAR_RESPONSE_TO_EXTRACELLULAR_STIMULUS	3/50	28/390	0.724927	0.724927	0.999969	LRRK2/EIF2AK2/MAPK3	3
Human adenovirus C serotype 2	GOBP_OSSIFICATION	GOBP_OSSIFICATION	3/50	28/390	0.724927	0.724927	0.999969	BMP2K/CDK6/MAPK3	3
Human adenovirus C serotype 2	GOBP_REGULATION_OF_PROTEIN_CONTAINING_COMPLEX_ASSEMBLY	GOBP_REGULATION_OF_PROTEIN_CONTAINING_COMPLEX_ASSEMBLY	3/50	28/390	0.724927	0.724927	0.999969	MAPK15/EIF2AK2/PINK1	3
Human adenovirus C serotype 2	GOBP_ACTIN_CYTOSKELETON_REORGANIZATION	GOBP_ACTIN_CYTOSKELETON_REORGANIZATION	2/50	19/390	0.727409	0.727409	0.999969	TNIK/CDK5	2
Human adenovirus C serotype 2	GOBP_DIVALENT_INORGANIC_CATION_HOMEOSTASIS	GOBP_DIVALENT_INORGANIC_CATION_HOMEOSTASIS	2/50	19/390	0.727409	0.727409	0.999969	PDPK1/CDK5	2
Human adenovirus C serotype 2	GOBP_DNA_BIOSYNTHETIC_PROCESS	GOBP_DNA_BIOSYNTHETIC_PROCESS	2/50	19/390	0.727409	0.727409	0.999969	MAPK15/MAPK3	2
Human adenovirus C serotype 2	GOBP_NEGATIVE_REGULATION_OF_HYDROLASE_ACTIVITY	GOBP_NEGATIVE_REGULATION_OF_HYDROLASE_ACTIVITY	2/50	19/390	0.727409	0.727409	0.999969	LRRK2/ROCK2	2
Human adenovirus C serotype 2	GOBP_PATTERN_SPECIFICATION_PROCESS	GOBP_PATTERN_SPECIFICATION_PROCESS	2/50	19/390	0.727409	0.727409	0.999969	HIPK1/NEK8	2
Human adenovirus C serotype 2	GOBP_REGULATION_OF_DNA_BIOSYNTHETIC_PROCESS	GOBP_REGULATION_OF_DNA_BIOSYNTHETIC_PROCESS	2/50	19/390	0.727409	0.727409	0.999969	MAPK15/MAPK3	2
Human adenovirus C serotype 2	GOBP_RESPONSE_TO_METAL_ION	GOBP_RESPONSE_TO_METAL_ION	2/50	19/390	0.727409	0.727409	0.999969	LRRK2/MAPK3	2
Human adenovirus C serotype 2	GOBP_RESPONSE_TO_OXYGEN_LEVELS	GOBP_RESPONSE_TO_OXYGEN_LEVELS	2/50	19/390	0.727409	0.727409	0.999969	PINK1/ROCK2	2
Human adenovirus C serotype 2	GOBP_CELL_SURFACE_RECEPTOR_SIGNALING_PATHWAY_INVOLVED_IN_CELL_CELL_SIGNALING	GOBP_CELL_SURFACE_RECEPTOR_SIGNALING_PATHWAY_INVOLVED_IN_CELL_CELL_SIGNALING	4/50	37/390	0.728737	0.728737	0.999969	LRRK2/TNIK/STK11/CDK5	4
Human adenovirus C serotype 2	GOBP_DNA_METABOLIC_PROCESS	GOBP_DNA_METABOLIC_PROCESS	4/50	37/390	0.728737	0.728737	0.999969	MAPK15/TAOK3/TAOK1/MAPK3	4
Human adenovirus C serotype 2	GOBP_POSITIVE_REGULATION_OF_HYDROLASE_ACTIVITY	GOBP_POSITIVE_REGULATION_OF_HYDROLASE_ACTIVITY	5/50	46/390	0.735165	0.735165	0.999969	PDPK1/LRRK2/MAP4K4/PINK1/ROCK2	5
Human adenovirus C serotype 2	GOBP_REGULATION_OF_DNA_BINDING_TRANSCRIPTION_FACTOR_ACTIVITY	GOBP_REGULATION_OF_DNA_BINDING_TRANSCRIPTION_FACTOR_ACTIVITY	5/50	46/390	0.735165	0.735165	0.999969	EIF2AK2/PINK1/PRKCI/MAPK3/ALK	5
Human adenovirus C serotype 2	GOBP_PEPTIDE_METABOLIC_PROCESS	GOBP_PEPTIDE_METABOLIC_PROCESS	3/50	29/390	0.748	0.748	0.999969	EIF2AK2/PINK1/ROCK2	3
Human adenovirus C serotype 2	GOBP_POSITIVE_REGULATION_OF_PROTEOLYSIS	GOBP_POSITIVE_REGULATION_OF_PROTEOLYSIS	3/50	29/390	0.748	0.748	0.999969	LRRK2/PINK1/ROCK2	3
Human adenovirus C serotype 2	GOBP_REGULATION_OF_PROTEIN_CATABOLIC_PROCESS	GOBP_REGULATION_OF_PROTEIN_CATABOLIC_PROCESS	3/50	29/390	0.748	0.748	0.999969	LRRK2/PBK/PINK1	3
Human adenovirus C serotype 2	GOBP_POSITIVE_REGULATION_OF_CELL_PROJECTION_ORGANIZATION	GOBP_POSITIVE_REGULATION_OF_CELL_PROJECTION_ORGANIZATION	4/50	38/390	0.749183	0.749183	0.999969	STK25/STK11/PRKCI/ALK	4
Human adenovirus C serotype 2	GOBP_CALCIUM_ION_TRANSPORT_INTO_CYTOSOL	GOBP_CALCIUM_ION_TRANSPORT_INTO_CYTOSOL	1/50	10/390	0.750746	0.750746	0.999969	PDPK1	1
Human adenovirus C serotype 2	GOBP_CARBOHYDRATE_TRANSMEMBRANE_TRANSPORT	GOBP_CARBOHYDRATE_TRANSMEMBRANE_TRANSPORT	1/50	10/390	0.750746	0.750746	0.999969	PRKCI	1
Human adenovirus C serotype 2	GOBP_CARBOHYDRATE_TRANSPORT	GOBP_CARBOHYDRATE_TRANSPORT	1/50	10/390	0.750746	0.750746	0.999969	PRKCI	1
Human adenovirus C serotype 2	GOBP_CARTILAGE_DEVELOPMENT	GOBP_CARTILAGE_DEVELOPMENT	1/50	10/390	0.750746	0.750746	0.999969	MAPK3	1
Human adenovirus C serotype 2	GOBP_CENTRAL_NERVOUS_SYSTEM_NEURON_DIFFERENTIATION	GOBP_CENTRAL_NERVOUS_SYSTEM_NEURON_DIFFERENTIATION	1/50	10/390	0.750746	0.750746	0.999969	CDK5	1
Human adenovirus C serotype 2	GOBP_CYTOSOLIC_CALCIUM_ION_TRANSPORT	GOBP_CYTOSOLIC_CALCIUM_ION_TRANSPORT	1/50	10/390	0.750746	0.750746	0.999969	PDPK1	1
Human adenovirus C serotype 2	GOBP_DETECTION_OF_STIMULUS	GOBP_DETECTION_OF_STIMULUS	1/50	10/390	0.750746	0.750746	0.999969	GCK	1
Human adenovirus C serotype 2	GOBP_DNA_DAMAGE_RESPONSE_SIGNAL_TRANSDUCTION_BY_P53_CLASS_MEDIATOR	GOBP_DNA_DAMAGE_RESPONSE_SIGNAL_TRANSDUCTION_BY_P53_CLASS_MEDIATOR	1/50	10/390	0.750746	0.750746	0.999969	DYRK3	1
Human adenovirus C serotype 2	GOBP_EPIDERMIS_DEVELOPMENT	GOBP_EPIDERMIS_DEVELOPMENT	1/50	10/390	0.750746	0.750746	0.999969	ROCK2	1
Human adenovirus C serotype 2	GOBP_FEMALE_GAMETE_GENERATION	GOBP_FEMALE_GAMETE_GENERATION	1/50	10/390	0.750746	0.750746	0.999969	TTK	1
Human adenovirus C serotype 2	GOBP_LEUKOCYTE_DEGRANULATION	GOBP_LEUKOCYTE_DEGRANULATION	1/50	10/390	0.750746	0.750746	0.999969	PDPK1	1
Human adenovirus C serotype 2	GOBP_LIPOPOLYSACCHARIDE_MEDIATED_SIGNALING_PATHWAY	GOBP_LIPOPOLYSACCHARIDE_MEDIATED_SIGNALING_PATHWAY	1/50	10/390	0.750746	0.750746	0.999969	MAPK3	1
Human adenovirus C serotype 2	GOBP_MAST_CELL_ACTIVATION	GOBP_MAST_CELL_ACTIVATION	1/50	10/390	0.750746	0.750746	0.999969	PDPK1	1
Human adenovirus C serotype 2	GOBP_MYELOID_CELL_ACTIVATION_INVOLVED_IN_IMMUNE_RESPONSE	GOBP_MYELOID_CELL_ACTIVATION_INVOLVED_IN_IMMUNE_RESPONSE	1/50	10/390	0.750746	0.750746	0.999969	PDPK1	1
Human adenovirus C serotype 2	GOBP_NEGATIVE_REGULATION_OF_PROTEIN_CATABOLIC_PROCESS	GOBP_NEGATIVE_REGULATION_OF_PROTEIN_CATABOLIC_PROCESS	1/50	10/390	0.750746	0.750746	0.999969	PBK	1
Human adenovirus C serotype 2	GOBP_NEGATIVE_REGULATION_OF_TRANSMEMBRANE_TRANSPORT	GOBP_NEGATIVE_REGULATION_OF_TRANSMEMBRANE_TRANSPORT	1/50	10/390	0.750746	0.750746	0.999969	KCNE1	1
Human adenovirus C serotype 2	GOBP_NEGATIVE_REGULATION_OF_WNT_SIGNALING_PATHWAY	GOBP_NEGATIVE_REGULATION_OF_WNT_SIGNALING_PATHWAY	1/50	10/390	0.750746	0.750746	0.999969	STK11	1
Human adenovirus C serotype 2	GOBP_POSITIVE_REGULATION_OF_GTPASE_ACTIVITY	GOBP_POSITIVE_REGULATION_OF_GTPASE_ACTIVITY	1/50	10/390	0.750746	0.750746	0.999969	MAP4K4	1
Human adenovirus C serotype 2	GOBP_POSITIVE_REGULATION_OF_MITOTIC_CELL_CYCLE	GOBP_POSITIVE_REGULATION_OF_MITOTIC_CELL_CYCLE	1/50	10/390	0.750746	0.750746	0.999969	CDK4	1
Human adenovirus C serotype 2	GOBP_POSITIVE_REGULATION_OF_PROTEIN_POLYMERIZATION	GOBP_POSITIVE_REGULATION_OF_PROTEIN_POLYMERIZATION	1/50	10/390	0.750746	0.750746	0.999969	PINK1	1
Human adenovirus C serotype 2	GOBP_POSITIVE_REGULATION_OF_TRANSLATION	GOBP_POSITIVE_REGULATION_OF_TRANSLATION	1/50	10/390	0.750746	0.750746	0.999969	PINK1	1
Human adenovirus C serotype 2	GOBP_REGULATION_OF_BLOOD_CIRCULATION	GOBP_REGULATION_OF_BLOOD_CIRCULATION	1/50	10/390	0.750746	0.750746	0.999969	KCNE1	1
Human adenovirus C serotype 2	GOBP_REGULATION_OF_GLUCOSE_TRANSMEMBRANE_TRANSPORT	GOBP_REGULATION_OF_GLUCOSE_TRANSMEMBRANE_TRANSPORT	1/50	10/390	0.750746	0.750746	0.999969	PRKCI	1
Human adenovirus C serotype 2	GOBP_REGULATION_OF_INSULIN_RECEPTOR_SIGNALING_PATHWAY	GOBP_REGULATION_OF_INSULIN_RECEPTOR_SIGNALING_PATHWAY	1/50	10/390	0.750746	0.750746	0.999969	CDK4	1
Human adenovirus C serotype 2	GOBP_REGULATION_OF_LEUKOCYTE_CHEMOTAXIS	GOBP_REGULATION_OF_LEUKOCYTE_CHEMOTAXIS	1/50	10/390	0.750746	0.750746	0.999969	MAPK3	1
Human adenovirus C serotype 2	GOBP_REGULATION_OF_NUCLEOCYTOPLASMIC_TRANSPORT	GOBP_REGULATION_OF_NUCLEOCYTOPLASMIC_TRANSPORT	1/50	10/390	0.750746	0.750746	0.999969	CDK5	1
Human adenovirus C serotype 2	GOBP_REGULATION_OF_PHOSPHATASE_ACTIVITY	GOBP_REGULATION_OF_PHOSPHATASE_ACTIVITY	1/50	10/390	0.750746	0.750746	0.999969	ROCK2	1
Human adenovirus C serotype 2	GOBP_REGULATION_OF_SODIUM_ION_TRANSPORT	GOBP_REGULATION_OF_SODIUM_ION_TRANSPORT	1/50	10/390	0.750746	0.750746	0.999969	WNK4	1
Human adenovirus C serotype 2	GOBP_REGULATION_OF_TISSUE_REMODELING	GOBP_REGULATION_OF_TISSUE_REMODELING	1/50	10/390	0.750746	0.750746	0.999969	ROCK2	1
Human adenovirus C serotype 2	GOBP_RESPONSE_TO_BMP	GOBP_RESPONSE_TO_BMP	1/50	10/390	0.750746	0.750746	0.999969	MAPK3	1
Human adenovirus C serotype 2	GOBP_RETINA_DEVELOPMENT_IN_CAMERA_TYPE_EYE	GOBP_RETINA_DEVELOPMENT_IN_CAMERA_TYPE_EYE	1/50	10/390	0.750746	0.750746	0.999969	HIPK1	1
Human adenovirus C serotype 2	GOBP_SKIN_DEVELOPMENT	GOBP_SKIN_DEVELOPMENT	1/50	10/390	0.750746	0.750746	0.999969	ROCK2	1
Human adenovirus C serotype 2	GOBP_SPINDLE_ASSEMBLY	GOBP_SPINDLE_ASSEMBLY	1/50	10/390	0.750746	0.750746	0.999969	MAPK15	1
Human adenovirus C serotype 2	GOBP_STRIATED_MUSCLE_CONTRACTION	GOBP_STRIATED_MUSCLE_CONTRACTION	1/50	10/390	0.750746	0.750746	0.999969	KCNE1	1
Human adenovirus C serotype 2	GOBP_VASCULAR_PROCESS_IN_CIRCULATORY_SYSTEM	GOBP_VASCULAR_PROCESS_IN_CIRCULATORY_SYSTEM	1/50	10/390	0.750746	0.750746	0.999969	ROCK2	1
Human adenovirus C serotype 2	GOBP_CENTRAL_NERVOUS_SYSTEM_DEVELOPMENT	GOBP_CENTRAL_NERVOUS_SYSTEM_DEVELOPMENT	5/50	47/390	0.753668	0.753668	0.999969	LRRK2/CDK5/CDK6/MAPK3/ALK	5
Human adenovirus C serotype 2	GOBP_EMBRYO_DEVELOPMENT	GOBP_EMBRYO_DEVELOPMENT	5/50	47/390	0.753668	0.753668	0.999969	MYO3B/MYO3A/HIPK1/ROCK2/MAPK3	5
Human adenovirus C serotype 2	GOBP_CELLULAR_PROCESS_INVOLVED_IN_REPRODUCTION_IN_MULTICELLULAR_ORGANISM	GOBP_CELLULAR_PROCESS_INVOLVED_IN_REPRODUCTION_IN_MULTICELLULAR_ORGANISM	2/50	20/390	0.754298	0.754298	0.999969	SRPK1/TTK	2
Human adenovirus C serotype 2	GOBP_HOMEOSTASIS_OF_NUMBER_OF_CELLS	GOBP_HOMEOSTASIS_OF_NUMBER_OF_CELLS	2/50	20/390	0.754298	0.754298	0.999969	DYRK3/CDK6	2
Human adenovirus C serotype 2	GOBP_MESENCHYME_DEVELOPMENT	GOBP_MESENCHYME_DEVELOPMENT	2/50	20/390	0.754298	0.754298	0.999969	ROCK2/MAPK3	2
Human adenovirus C serotype 2	GOBP_METAL_ION_HOMEOSTASIS	GOBP_METAL_ION_HOMEOSTASIS	2/50	20/390	0.754298	0.754298	0.999969	PDPK1/CDK5	2
Human adenovirus C serotype 2	GOBP_NEGATIVE_REGULATION_OF_TRANSFERASE_ACTIVITY	GOBP_NEGATIVE_REGULATION_OF_TRANSFERASE_ACTIVITY	2/50	20/390	0.754298	0.754298	0.999969	PDPK1/HIPK3	2
Human adenovirus C serotype 2	GOBP_REGULATION_OF_SYNAPSE_STRUCTURE_OR_ACTIVITY	GOBP_REGULATION_OF_SYNAPSE_STRUCTURE_OR_ACTIVITY	2/50	20/390	0.754298	0.754298	0.999969	LRRK2/CDK5	2
Human adenovirus C serotype 2	GOBP_REGULATION_OF_UBIQUITIN_DEPENDENT_PROTEIN_CATABOLIC_PROCESS	GOBP_REGULATION_OF_UBIQUITIN_DEPENDENT_PROTEIN_CATABOLIC_PROCESS	2/50	20/390	0.754298	0.754298	0.999969	LRRK2/PBK	2
Human adenovirus C serotype 2	GOBP_SENSORY_SYSTEM_DEVELOPMENT	GOBP_SENSORY_SYSTEM_DEVELOPMENT	2/50	20/390	0.754298	0.754298	0.999969	HIPK1/PRKCI	2
Human adenovirus C serotype 2	GOBP_POSITIVE_REGULATION_OF_PROTEIN_PHOSPHORYLATION	GOBP_POSITIVE_REGULATION_OF_PROTEIN_PHOSPHORYLATION	12/50	106/390	0.758402	0.758402	0.999969	PDPK1/LRRK2/TNIK/TAOK3/STK11/PINK1/TAOK2/CDK5/ROCK2/TAOK1/MAPK3/TTK	12
Human adenovirus C serotype 2	GOBP_RESPONSE_TO_CYTOKINE	GOBP_RESPONSE_TO_CYTOKINE	6/50	56/390	0.759855	0.759855	0.999969	CDK4/EIF2AK2/HIPK1/MAP4K3/PRKCI/MAPK3	6
Human adenovirus C serotype 2	GOBP_RESPONSE_TO_INORGANIC_SUBSTANCE	GOBP_RESPONSE_TO_INORGANIC_SUBSTANCE	4/50	39/390	0.768481	0.768481	0.999969	LRRK2/STK25/PINK1/MAPK3	4
Human adenovirus C serotype 2	GOBP_AMIDE_BIOSYNTHETIC_PROCESS	GOBP_AMIDE_BIOSYNTHETIC_PROCESS	3/50	30/390	0.769556	0.769556	0.999969	EIF2AK2/PINK1/ROCK2	3
Human adenovirus C serotype 2	GOBP_EPITHELIAL_CELL_DIFFERENTIATION	GOBP_EPITHELIAL_CELL_DIFFERENTIATION	3/50	30/390	0.769556	0.769556	0.999969	PDPK1/CDK6/ROCK2	3
Human adenovirus C serotype 2	GOBP_EPITHELIAL_CELL_PROLIFERATION	GOBP_EPITHELIAL_CELL_PROLIFERATION	3/50	30/390	0.769556	0.769556	0.999969	PDPK1/STK11/CDK6	3
Human adenovirus C serotype 2	GOBP_NEGATIVE_REGULATION_OF_MULTICELLULAR_ORGANISMAL_PROCESS	GOBP_NEGATIVE_REGULATION_OF_MULTICELLULAR_ORGANISMAL_PROCESS	5/50	48/390	0.771238	0.771238	0.999969	STK11/CDK5/CDK6/ROCK2/WNK4	5
Human adenovirus C serotype 2	GOBP_REGULATION_OF_PROTEOLYSIS	GOBP_REGULATION_OF_PROTEOLYSIS	5/50	48/390	0.771238	0.771238	0.999969	LRRK2/PBK/PINK1/CDK5/ROCK2	5
Human adenovirus C serotype 2	GOBP_CYTOSKELETON_ORGANIZATION	GOBP_CYTOSKELETON_ORGANIZATION	10/50	91/390	0.778094	0.778094	0.999969	PDPK1/MAPK15/TNIK/TAOK2/PRKCI/CDK5/ROCK2/TAOK1/MAPK3/TTK	10
Human adenovirus C serotype 2	GOBP_CANONICAL_WNT_SIGNALING_PATHWAY	GOBP_CANONICAL_WNT_SIGNALING_PATHWAY	2/50	21/390	0.77893	0.77893	0.999969	LRRK2/STK11	2
Human adenovirus C serotype 2	GOBP_REGULATION_OF_CANONICAL_WNT_SIGNALING_PATHWAY	GOBP_REGULATION_OF_CANONICAL_WNT_SIGNALING_PATHWAY	2/50	21/390	0.77893	0.77893	0.999969	LRRK2/STK11	2
Human adenovirus C serotype 2	GOBP_REGULATION_OF_ENDOTHELIAL_CELL_MIGRATION	GOBP_REGULATION_OF_ENDOTHELIAL_CELL_MIGRATION	2/50	21/390	0.77893	0.77893	0.999969	PDPK1/ROCK2	2
Human adenovirus C serotype 2	GOBP_REGULATION_OF_GTPASE_ACTIVITY	GOBP_REGULATION_OF_GTPASE_ACTIVITY	2/50	21/390	0.77893	0.77893	0.999969	LRRK2/MAP4K4	2
Human adenovirus C serotype 2	GOBP_RNA_PROCESSING	GOBP_RNA_PROCESSING	2/50	21/390	0.77893	0.77893	0.999969	SRPK1/CDK12	2
Human adenovirus C serotype 2	GOBP_ANOIKIS	GOBP_ANOIKIS	1/50	11/390	0.783542	0.783542	0.999969	STK11	1
Human adenovirus C serotype 2	GOBP_ANTERIOR_POSTERIOR_PATTERN_SPECIFICATION	GOBP_ANTERIOR_POSTERIOR_PATTERN_SPECIFICATION	1/50	11/390	0.783542	0.783542	0.999969	HIPK1	1
Human adenovirus C serotype 2	GOBP_CELL_MATURATION	GOBP_CELL_MATURATION	1/50	11/390	0.783542	0.783542	0.999969	LRRK2	1
Human adenovirus C serotype 2	GOBP_CELLULAR_RESPONSE_TO_INTERLEUKIN_1	GOBP_CELLULAR_RESPONSE_TO_INTERLEUKIN_1	1/50	11/390	0.783542	0.783542	0.999969	MAPK3	1
Human adenovirus C serotype 2	GOBP_INSULIN_SECRETION	GOBP_INSULIN_SECRETION	1/50	11/390	0.783542	0.783542	0.999969	GCK	1
Human adenovirus C serotype 2	GOBP_LEARNING	GOBP_LEARNING	1/50	11/390	0.783542	0.783542	0.999969	CDK5	1
Human adenovirus C serotype 2	GOBP_MRNA_CATABOLIC_PROCESS	GOBP_MRNA_CATABOLIC_PROCESS	1/50	11/390	0.783542	0.783542	0.999969	ROCK2	1
Human adenovirus C serotype 2	GOBP_MYELOID_LEUKOCYTE_MEDIATED_IMMUNITY	GOBP_MYELOID_LEUKOCYTE_MEDIATED_IMMUNITY	1/50	11/390	0.783542	0.783542	0.999969	PDPK1	1
Human adenovirus C serotype 2	GOBP_NEGATIVE_REGULATION_OF_TRANSCRIPTION_BY_RNA_POLYMERASE_II	GOBP_NEGATIVE_REGULATION_OF_TRANSCRIPTION_BY_RNA_POLYMERASE_II	1/50	11/390	0.783542	0.783542	0.999969	CDK6	1
Human adenovirus C serotype 2	GOBP_POSITIVE_REGULATION_OF_CANONICAL_WNT_SIGNALING_PATHWAY	GOBP_POSITIVE_REGULATION_OF_CANONICAL_WNT_SIGNALING_PATHWAY	1/50	11/390	0.783542	0.783542	0.999969	LRRK2	1
Human adenovirus C serotype 2	GOBP_POSITIVE_REGULATION_OF_NEURON_DEATH	GOBP_POSITIVE_REGULATION_OF_NEURON_DEATH	1/50	11/390	0.783542	0.783542	0.999969	CDK5	1
Human adenovirus C serotype 2	GOBP_POSITIVE_REGULATION_OF_PROTEASOMAL_UBIQUITIN_DEPENDENT_PROTEIN_CATABOLIC_PROCESS	GOBP_POSITIVE_REGULATION_OF_PROTEASOMAL_UBIQUITIN_DEPENDENT_PROTEIN_CATABOLIC_PROCESS	1/50	11/390	0.783542	0.783542	0.999969	LRRK2	1
Human adenovirus C serotype 2	GOBP_PROTEIN_LOCALIZATION_TO_EXTRACELLULAR_REGION	GOBP_PROTEIN_LOCALIZATION_TO_EXTRACELLULAR_REGION	1/50	11/390	0.783542	0.783542	0.999969	GCK	1
Human adenovirus C serotype 2	GOBP_REGULATION_OF_ACTIN_CYTOSKELETON_REORGANIZATION	GOBP_REGULATION_OF_ACTIN_CYTOSKELETON_REORGANIZATION	1/50	11/390	0.783542	0.783542	0.999969	CDK5	1
Human adenovirus C serotype 2	GOBP_REGULATION_OF_ACTIN_FILAMENT_BUNDLE_ASSEMBLY	GOBP_REGULATION_OF_ACTIN_FILAMENT_BUNDLE_ASSEMBLY	1/50	11/390	0.783542	0.783542	0.999969	ROCK2	1
Human adenovirus C serotype 2	GOBP_REGULATION_OF_BONE_MINERALIZATION	GOBP_REGULATION_OF_BONE_MINERALIZATION	1/50	11/390	0.783542	0.783542	0.999969	BMP2K	1
Human adenovirus C serotype 2	GOBP_REGULATION_OF_RECEPTOR_SIGNALING_PATHWAY_VIA_STAT	GOBP_REGULATION_OF_RECEPTOR_SIGNALING_PATHWAY_VIA_STAT	1/50	11/390	0.783542	0.783542	0.999969	CDK5	1
Human adenovirus C serotype 2	GOBP_RESPONSE_TO_IONIZING_RADIATION	GOBP_RESPONSE_TO_IONIZING_RADIATION	1/50	11/390	0.783542	0.783542	0.999969	STK11	1
Human adenovirus C serotype 2	GOBP_SODIUM_ION_TRANSPORT	GOBP_SODIUM_ION_TRANSPORT	1/50	11/390	0.783542	0.783542	0.999969	WNK4	1
Human adenovirus C serotype 2	GOBP_SYNAPSE_ASSEMBLY	GOBP_SYNAPSE_ASSEMBLY	1/50	11/390	0.783542	0.783542	0.999969	CDK5	1
Human adenovirus C serotype 2	GOBP_RESPONSE_TO_OXIDATIVE_STRESS	GOBP_RESPONSE_TO_OXIDATIVE_STRESS	4/50	40/390	0.786647	0.786647	0.999969	LRRK2/STK25/PINK1/MAPK3	4
Human adenovirus C serotype 2	GOBP_BEHAVIOR	GOBP_BEHAVIOR	3/50	31/390	0.789636	0.789636	0.999969	LRRK2/CDK5/ALK	3
Human adenovirus C serotype 2	GOBP_POSITIVE_REGULATION_OF_CYTOKINE_PRODUCTION	GOBP_POSITIVE_REGULATION_OF_CYTOKINE_PRODUCTION	3/50	31/390	0.789636	0.789636	0.999969	LRRK2/EIF2AK2/ROCK2	3
Human adenovirus C serotype 2	GOBP_REGULATION_OF_BINDING	GOBP_REGULATION_OF_BINDING	3/50	31/390	0.789636	0.789636	0.999969	LRRK2/CDK5/MAPK3	3
Human adenovirus C serotype 2	GOBP_CELL_MORPHOGENESIS_INVOLVED_IN_DIFFERENTIATION	GOBP_CELL_MORPHOGENESIS_INVOLVED_IN_DIFFERENTIATION	6/50	58/390	0.791454	0.791454	0.999969	LRRK2/TNIK/STK25/STK11/TAOK2/CDK5	6
Human adenovirus C serotype 2	GOBP_ACTIN_FILAMENT_ORGANIZATION	GOBP_ACTIN_FILAMENT_ORGANIZATION	2/50	22/390	0.801429	0.801429	0.999969	PRKCI/ROCK2	2
Human adenovirus C serotype 2	GOBP_CELLULAR_RESPONSE_TO_BIOTIC_STIMULUS	GOBP_CELLULAR_RESPONSE_TO_BIOTIC_STIMULUS	2/50	22/390	0.801429	0.801429	0.999969	CDK4/MAPK3	2
Human adenovirus C serotype 2	GOBP_POSITIVE_REGULATION_OF_CELLULAR_COMPONENT_BIOGENESIS	GOBP_POSITIVE_REGULATION_OF_CELLULAR_COMPONENT_BIOGENESIS	4/50	41/390	0.803705	0.803705	0.999969	MAPK15/MAP4K4/PINK1/ROCK2	4
Human adenovirus C serotype 2	GOBP_POSITIVE_REGULATION_OF_PROTEIN_SERINE_THREONINE_KINASE_ACTIVITY	GOBP_POSITIVE_REGULATION_OF_PROTEIN_SERINE_THREONINE_KINASE_ACTIVITY	4/50	41/390	0.803705	0.803705	0.999969	LRRK2/TAOK3/TAOK2/TAOK1	4
Human adenovirus C serotype 2	GOBP_POSITIVE_REGULATION_OF_CELLULAR_BIOSYNTHETIC_PROCESS	GOBP_POSITIVE_REGULATION_OF_CELLULAR_BIOSYNTHETIC_PROCESS	10/50	93/390	0.803706	0.803706	0.999969	STK16/MAPK15/DYRK2/MAK/STK11/CDK12/PINK1/GCK/MAPK3/NEK4	10
Human adenovirus C serotype 2	GOBP_CELL_CELL_SIGNALING_BY_WNT	GOBP_CELL_CELL_SIGNALING_BY_WNT	3/50	32/390	0.80829	0.80829	0.999969	LRRK2/TNIK/STK11	3
Human adenovirus C serotype 2	GOBP_REGULATION_OF_CELLULAR_AMIDE_METABOLIC_PROCESS	GOBP_REGULATION_OF_CELLULAR_AMIDE_METABOLIC_PROCESS	3/50	32/390	0.80829	0.80829	0.999969	EIF2AK2/PINK1/ROCK2	3
Human adenovirus C serotype 2	GOBP_NEGATIVE_REGULATION_OF_CELL_DEATH	GOBP_NEGATIVE_REGULATION_OF_CELL_DEATH	9/50	85/390	0.808807	0.808807	0.999969	PDPK1/DYRK3/LRRK2/MAP4K4/HIPK3/EIF2AK2/PINK1/PRKCI/CDK5	9
Human adenovirus C serotype 2	GOBP_REGULATION_OF_MULTICELLULAR_ORGANISMAL_DEVELOPMENT	GOBP_REGULATION_OF_MULTICELLULAR_ORGANISMAL_DEVELOPMENT	9/50	85/390	0.808807	0.808807	0.999969	PDPK1/STK25/STK11/HIPK1/BMP2K/PRKCI/CDK5/CDK6/ROCK2	9
Human adenovirus C serotype 2	GOBP_AMIDE_TRANSPORT	GOBP_AMIDE_TRANSPORT	1/50	12/390	0.812099	0.812099	0.999969	GCK	1
Human adenovirus C serotype 2	GOBP_ANATOMICAL_STRUCTURE_MATURATION	GOBP_ANATOMICAL_STRUCTURE_MATURATION	1/50	12/390	0.812099	0.812099	0.999969	LRRK2	1
Human adenovirus C serotype 2	GOBP_CARDIOCYTE_DIFFERENTIATION	GOBP_CARDIOCYTE_DIFFERENTIATION	1/50	12/390	0.812099	0.812099	0.999969	MAPK3	1
Human adenovirus C serotype 2	GOBP_EPITHELIAL_TO_MESENCHYMAL_TRANSITION	GOBP_EPITHELIAL_TO_MESENCHYMAL_TRANSITION	1/50	12/390	0.812099	0.812099	0.999969	ROCK2	1
Human adenovirus C serotype 2	GOBP_ERBB_SIGNALING_PATHWAY	GOBP_ERBB_SIGNALING_PATHWAY	1/50	12/390	0.812099	0.812099	0.999969	PDPK1	1
Human adenovirus C serotype 2	GOBP_MICROTUBULE_ORGANIZING_CENTER_ORGANIZATION	GOBP_MICROTUBULE_ORGANIZING_CENTER_ORGANIZATION	1/50	12/390	0.812099	0.812099	0.999969	ROCK2	1
Human adenovirus C serotype 2	GOBP_MORPHOGENESIS_OF_A_BRANCHING_STRUCTURE	GOBP_MORPHOGENESIS_OF_A_BRANCHING_STRUCTURE	1/50	12/390	0.812099	0.812099	0.999969	LRRK2	1
Human adenovirus C serotype 2	GOBP_MUSCLE_CELL_APOPTOTIC_PROCESS	GOBP_MUSCLE_CELL_APOPTOTIC_PROCESS	1/50	12/390	0.812099	0.812099	0.999969	PDPK1	1
Human adenovirus C serotype 2	GOBP_MYELOID_LEUKOCYTE_MIGRATION	GOBP_MYELOID_LEUKOCYTE_MIGRATION	1/50	12/390	0.812099	0.812099	0.999969	MAPK3	1
Human adenovirus C serotype 2	GOBP_PEPTIDE_TRANSPORT	GOBP_PEPTIDE_TRANSPORT	1/50	12/390	0.812099	0.812099	0.999969	GCK	1
Human adenovirus C serotype 2	GOBP_POSITIVE_REGULATION_OF_BLOOD_VESSEL_ENDOTHELIAL_CELL_MIGRATION	GOBP_POSITIVE_REGULATION_OF_BLOOD_VESSEL_ENDOTHELIAL_CELL_MIGRATION	1/50	12/390	0.812099	0.812099	0.999969	PDPK1	1
Human adenovirus C serotype 2	GOBP_POSITIVE_REGULATION_OF_CELL_JUNCTION_ASSEMBLY	GOBP_POSITIVE_REGULATION_OF_CELL_JUNCTION_ASSEMBLY	1/50	12/390	0.812099	0.812099	0.999969	MAP4K4	1
Human adenovirus C serotype 2	GOBP_POSITIVE_REGULATION_OF_ENDOTHELIAL_CELL_PROLIFERATION	GOBP_POSITIVE_REGULATION_OF_ENDOTHELIAL_CELL_PROLIFERATION	1/50	12/390	0.812099	0.812099	0.999969	PDPK1	1
Human adenovirus C serotype 2	GOBP_REGULATION_OF_ACTOMYOSIN_STRUCTURE_ORGANIZATION	GOBP_REGULATION_OF_ACTOMYOSIN_STRUCTURE_ORGANIZATION	1/50	12/390	0.812099	0.812099	0.999969	ROCK2	1
Human adenovirus C serotype 2	GOBP_REGULATION_OF_CELL_SHAPE	GOBP_REGULATION_OF_CELL_SHAPE	1/50	12/390	0.812099	0.812099	0.999969	TAOK2	1
Human adenovirus C serotype 2	GOBP_REGULATION_OF_MITOTIC_NUCLEAR_DIVISION	GOBP_REGULATION_OF_MITOTIC_NUCLEAR_DIVISION	1/50	12/390	0.812099	0.812099	0.999969	TTK	1
Human adenovirus C serotype 2	GOBP_REGULATION_OF_REACTIVE_OXYGEN_SPECIES_METABOLIC_PROCESS	GOBP_REGULATION_OF_REACTIVE_OXYGEN_SPECIES_METABOLIC_PROCESS	1/50	12/390	0.812099	0.812099	0.999969	PINK1	1
Human adenovirus C serotype 2	GOBP_REGULATION_OF_RESPONSE_TO_WOUNDING	GOBP_REGULATION_OF_RESPONSE_TO_WOUNDING	1/50	12/390	0.812099	0.812099	0.999969	MYLK	1
Human adenovirus C serotype 2	GOBP_RESPIRATORY_SYSTEM_DEVELOPMENT	GOBP_RESPIRATORY_SYSTEM_DEVELOPMENT	1/50	12/390	0.812099	0.812099	0.999969	MAPK3	1
Human adenovirus C serotype 2	GOBP_RNA_CATABOLIC_PROCESS	GOBP_RNA_CATABOLIC_PROCESS	1/50	12/390	0.812099	0.812099	0.999969	ROCK2	1
Human adenovirus C serotype 2	GOBP_TOLL_LIKE_RECEPTOR_SIGNALING_PATHWAY	GOBP_TOLL_LIKE_RECEPTOR_SIGNALING_PATHWAY	1/50	12/390	0.812099	0.812099	0.999969	PDPK1	1
Human adenovirus C serotype 2	GOBP_POSITIVE_REGULATION_OF_DEFENSE_RESPONSE	GOBP_POSITIVE_REGULATION_OF_DEFENSE_RESPONSE	2/50	23/390	0.821925	0.821925	0.999969	LRRK2/MAPK3	2
Human adenovirus C serotype 2	GOBP_REGULATION_OF_INFLAMMATORY_RESPONSE	GOBP_REGULATION_OF_INFLAMMATORY_RESPONSE	2/50	23/390	0.821925	0.821925	0.999969	LRRK2/PBK	2
Human adenovirus C serotype 2	GOBP_POSTTRANSCRIPTIONAL_REGULATION_OF_GENE_EXPRESSION	GOBP_POSTTRANSCRIPTIONAL_REGULATION_OF_GENE_EXPRESSION	3/50	33/390	0.825576	0.825576	0.999969	EIF2AK2/PINK1/ROCK2	3
Human adenovirus C serotype 2	GOBP_PROTEIN_CATABOLIC_PROCESS	GOBP_PROTEIN_CATABOLIC_PROCESS	3/50	33/390	0.825576	0.825576	0.999969	LRRK2/PBK/PINK1	3
Human adenovirus C serotype 2	GOBP_POSITIVE_REGULATION_OF_PROTEIN_MODIFICATION_PROCESS	GOBP_POSITIVE_REGULATION_OF_PROTEIN_MODIFICATION_PROCESS	12/50	112/390	0.830374	0.830374	0.999969	PDPK1/LRRK2/TNIK/TAOK3/STK11/PINK1/TAOK2/CDK5/ROCK2/TAOK1/MAPK3/TTK	12
Human adenovirus C serotype 2	GOBP_VASCULATURE_DEVELOPMENT	GOBP_VASCULATURE_DEVELOPMENT	5/50	52/390	0.832419	0.832419	0.999969	PDPK1/STK11/HIPK1/ROCK2/MYLK	5
Human adenovirus C serotype 2	GOBP_TISSUE_DEVELOPMENT	GOBP_TISSUE_DEVELOPMENT	9/50	87/390	0.832524	0.832524	0.999969	PDPK1/CDK4/BMP2K/CDK5/CDK6/ROCK2/MYLK/MAPK3/WNK4	9
Human adenovirus C serotype 2	GOBP_REGULATION_OF_CELLULAR_COMPONENT_BIOGENESIS	GOBP_REGULATION_OF_CELLULAR_COMPONENT_BIOGENESIS	7/50	70/390	0.835444	0.835444	0.999969	LRRK2/MAPK15/MAP4K4/EIF2AK2/MAK/PINK1/ROCK2	7
Human adenovirus C serotype 2	GOBP_ACTIN_FILAMENT_BUNDLE_ORGANIZATION	GOBP_ACTIN_FILAMENT_BUNDLE_ORGANIZATION	1/50	13/390	0.836953	0.836953	0.999969	ROCK2	1
Human adenovirus C serotype 2	GOBP_CELLULAR_GLUCOSE_HOMEOSTASIS	GOBP_CELLULAR_GLUCOSE_HOMEOSTASIS	1/50	13/390	0.836953	0.836953	0.999969	GCK	1
Human adenovirus C serotype 2	GOBP_CELLULAR_NITROGEN_COMPOUND_CATABOLIC_PROCESS	GOBP_CELLULAR_NITROGEN_COMPOUND_CATABOLIC_PROCESS	1/50	13/390	0.836953	0.836953	0.999969	ROCK2	1
Human adenovirus C serotype 2	GOBP_CYTOKINESIS	GOBP_CYTOKINESIS	1/50	13/390	0.836953	0.836953	0.999969	ROCK2	1
Human adenovirus C serotype 2	GOBP_DEVELOPMENTAL_MATURATION	GOBP_DEVELOPMENTAL_MATURATION	1/50	13/390	0.836953	0.836953	0.999969	LRRK2	1
Human adenovirus C serotype 2	GOBP_FC_EPSILON_RECEPTOR_SIGNALING_PATHWAY	GOBP_FC_EPSILON_RECEPTOR_SIGNALING_PATHWAY	1/50	13/390	0.836953	0.836953	0.999969	MAP3K1	1
Human adenovirus C serotype 2	GOBP_LEUKOCYTE_CHEMOTAXIS	GOBP_LEUKOCYTE_CHEMOTAXIS	1/50	13/390	0.836953	0.836953	0.999969	MAPK3	1
Human adenovirus C serotype 2	GOBP_MONOCARBOXYLIC_ACID_METABOLIC_PROCESS	GOBP_MONOCARBOXYLIC_ACID_METABOLIC_PROCESS	1/50	13/390	0.836953	0.836953	0.999969	GCK	1
Human adenovirus C serotype 2	GOBP_NEURON_MIGRATION	GOBP_NEURON_MIGRATION	1/50	13/390	0.836953	0.836953	0.999969	CDK5	1
Human adenovirus C serotype 2	GOBP_ORGANIC_CYCLIC_COMPOUND_CATABOLIC_PROCESS	GOBP_ORGANIC_CYCLIC_COMPOUND_CATABOLIC_PROCESS	1/50	13/390	0.836953	0.836953	0.999969	ROCK2	1
Human adenovirus C serotype 2	GOBP_POSITIVE_REGULATION_OF_CELLULAR_PROTEIN_CATABOLIC_PROCESS	GOBP_POSITIVE_REGULATION_OF_CELLULAR_PROTEIN_CATABOLIC_PROCESS	1/50	13/390	0.836953	0.836953	0.999969	LRRK2	1
Human adenovirus C serotype 2	GOBP_POSITIVE_REGULATION_OF_JUN_KINASE_ACTIVITY	GOBP_POSITIVE_REGULATION_OF_JUN_KINASE_ACTIVITY	1/50	13/390	0.836953	0.836953	0.999969	TAOK3	1
Human adenovirus C serotype 2	GOBP_POSITIVE_REGULATION_OF_LIPASE_ACTIVITY	GOBP_POSITIVE_REGULATION_OF_LIPASE_ACTIVITY	1/50	13/390	0.836953	0.836953	0.999969	PDPK1	1
Human adenovirus C serotype 2	GOBP_POSITIVE_REGULATION_OF_PHOSPHOLIPASE_ACTIVITY	GOBP_POSITIVE_REGULATION_OF_PHOSPHOLIPASE_ACTIVITY	1/50	13/390	0.836953	0.836953	0.999969	PDPK1	1
Human adenovirus C serotype 2	GOBP_POSITIVE_REGULATION_OF_PROTEIN_LOCALIZATION_TO_NUCLEUS	GOBP_POSITIVE_REGULATION_OF_PROTEIN_LOCALIZATION_TO_NUCLEUS	1/50	13/390	0.836953	0.836953	0.999969	STK11	1
Human adenovirus C serotype 2	GOBP_POSITIVE_REGULATION_OF_PROTEOLYSIS_INVOLVED_IN_CELLULAR_PROTEIN_CATABOLIC_PROCESS	GOBP_POSITIVE_REGULATION_OF_PROTEOLYSIS_INVOLVED_IN_CELLULAR_PROTEIN_CATABOLIC_PROCESS	1/50	13/390	0.836953	0.836953	0.999969	LRRK2	1
Human adenovirus C serotype 2	GOBP_POSITIVE_REGULATION_OF_UBIQUITIN_DEPENDENT_PROTEIN_CATABOLIC_PROCESS	GOBP_POSITIVE_REGULATION_OF_UBIQUITIN_DEPENDENT_PROTEIN_CATABOLIC_PROCESS	1/50	13/390	0.836953	0.836953	0.999969	LRRK2	1
Human adenovirus C serotype 2	GOBP_POSITIVE_REGULATION_OF_WNT_SIGNALING_PATHWAY	GOBP_POSITIVE_REGULATION_OF_WNT_SIGNALING_PATHWAY	1/50	13/390	0.836953	0.836953	0.999969	LRRK2	1
Human adenovirus C serotype 2	GOBP_REGULATION_OF_CELL_SIZE	GOBP_REGULATION_OF_CELL_SIZE	1/50	13/390	0.836953	0.836953	0.999969	CDK5	1
Human adenovirus C serotype 2	GOBP_REGULATION_OF_G_PROTEIN_COUPLED_RECEPTOR_SIGNALING_PATHWAY	GOBP_REGULATION_OF_G_PROTEIN_COUPLED_RECEPTOR_SIGNALING_PATHWAY	1/50	13/390	0.836953	0.836953	0.999969	ROCK2	1
Human adenovirus C serotype 2	GOBP_REGULATION_OF_MYELOID_CELL_DIFFERENTIATION	GOBP_REGULATION_OF_MYELOID_CELL_DIFFERENTIATION	1/50	13/390	0.836953	0.836953	0.999969	CDK6	1
Human adenovirus C serotype 2	GOBP_REGULATION_OF_OSTEOBLAST_DIFFERENTIATION	GOBP_REGULATION_OF_OSTEOBLAST_DIFFERENTIATION	1/50	13/390	0.836953	0.836953	0.999969	CDK6	1
Human adenovirus C serotype 2	GOBP_REGULATION_OF_RESPONSE_TO_CYTOKINE_STIMULUS	GOBP_REGULATION_OF_RESPONSE_TO_CYTOKINE_STIMULUS	1/50	13/390	0.836953	0.836953	0.999969	HIPK1	1
Human adenovirus C serotype 2	GOBP_STRESS_FIBER_ASSEMBLY	GOBP_STRESS_FIBER_ASSEMBLY	1/50	13/390	0.836953	0.836953	0.999969	ROCK2	1
Human adenovirus C serotype 2	GOBP_REGULATION_OF_TRANSFERASE_ACTIVITY	GOBP_REGULATION_OF_TRANSFERASE_ACTIVITY	13/50	121/390	0.837972	0.837972	0.999969	PDPK1/LRRK2/MAPK15/TAOK3/HIPK3/STK11/CDK12/PINK1/TAOK2/CDK5/TAOK1/MAPK3/ALK	13
Human adenovirus C serotype 2	GOBP_CELLULAR_SENESCENCE	GOBP_CELLULAR_SENESCENCE	2/50	24/390	0.840551	0.840551	0.999969	CDK6/NEK4	2
Human adenovirus C serotype 2	GOBP_ENDOTHELIAL_CELL_MIGRATION	GOBP_ENDOTHELIAL_CELL_MIGRATION	2/50	24/390	0.840551	0.840551	0.999969	PDPK1/ROCK2	2
Human adenovirus C serotype 2	GOBP_EXTRINSIC_APOPTOTIC_SIGNALING_PATHWAY	GOBP_EXTRINSIC_APOPTOTIC_SIGNALING_PATHWAY	2/50	24/390	0.840551	0.840551	0.999969	PDPK1/HIPK1	2
Human adenovirus C serotype 2	GOBP_POSITIVE_REGULATION_OF_DNA_METABOLIC_PROCESS	GOBP_POSITIVE_REGULATION_OF_DNA_METABOLIC_PROCESS	2/50	24/390	0.840551	0.840551	0.999969	MAPK15/MAPK3	2
Human adenovirus C serotype 2	GOBP_REGULATION_OF_CELL_JUNCTION_ASSEMBLY	GOBP_REGULATION_OF_CELL_JUNCTION_ASSEMBLY	2/50	24/390	0.840551	0.840551	0.999969	MAP4K4/ROCK2	2
Human adenovirus C serotype 2	GOBP_REGULATION_OF_PEPTIDASE_ACTIVITY	GOBP_REGULATION_OF_PEPTIDASE_ACTIVITY	2/50	24/390	0.840551	0.840551	0.999969	PINK1/ROCK2	2
Human adenovirus C serotype 2	GOBP_REGULATION_OF_WNT_SIGNALING_PATHWAY	GOBP_REGULATION_OF_WNT_SIGNALING_PATHWAY	2/50	24/390	0.840551	0.840551	0.999969	LRRK2/STK11	2
Human adenovirus C serotype 2	GOBP_RESPONSE_TO_MOLECULE_OF_BACTERIAL_ORIGIN	GOBP_RESPONSE_TO_MOLECULE_OF_BACTERIAL_ORIGIN	2/50	24/390	0.840551	0.840551	0.999969	CDK4/MAPK3	2
Human adenovirus C serotype 2	GOBP_SYNAPSE_ORGANIZATION	GOBP_SYNAPSE_ORGANIZATION	2/50	24/390	0.840551	0.840551	0.999969	LRRK2/CDK5	2
Human adenovirus C serotype 2	GOBP_REGULATION_OF_CELL_POPULATION_PROLIFERATION	GOBP_REGULATION_OF_CELL_POPULATION_PROLIFERATION	12/50	113/390	0.840743	0.840743	0.999969	PDPK1/LRRK2/MAPK15/CDK4/EIF2AK2/STK11/HIPK1/PRKCI/CDK6/MAPK3/ALK/TTK	12
Human adenovirus C serotype 2	GOBP_CELLULAR_AMIDE_METABOLIC_PROCESS	GOBP_CELLULAR_AMIDE_METABOLIC_PROCESS	3/50	34/390	0.841555	0.841555	0.999969	EIF2AK2/PINK1/ROCK2	3
Human adenovirus C serotype 2	GOBP_SYNAPTIC_SIGNALING	GOBP_SYNAPTIC_SIGNALING	3/50	34/390	0.841555	0.841555	0.999969	LRRK2/PINK1/CDK5	3
Human adenovirus C serotype 2	GOBP_PROTEOLYSIS	GOBP_PROTEOLYSIS	5/50	53/390	0.845532	0.845532	0.999969	LRRK2/PBK/PINK1/CDK5/ROCK2	5
Human adenovirus C serotype 2	GOBP_POSITIVE_REGULATION_OF_CELL_POPULATION_PROLIFERATION	GOBP_POSITIVE_REGULATION_OF_CELL_POPULATION_PROLIFERATION	8/50	80/390	0.850121	0.850121	0.999969	PDPK1/MAPK15/CDK4/HIPK1/PRKCI/CDK6/MAPK3/TTK	8
Human adenovirus C serotype 2	GOBP_REGULATION_OF_PROTEIN_MODIFICATION_PROCESS	GOBP_REGULATION_OF_PROTEIN_MODIFICATION_PROCESS	15/50	139/390	0.853492	0.853492	0.999969	PDPK1/LRRK2/TNIK/TAOK3/HIPK3/STK11/CDK12/PBK/PINK1/TAOK2/CDK5/ROCK2/TAOK1/MAPK3/TTK	15
Human adenovirus C serotype 2	GOBP_AGING	GOBP_AGING	3/50	35/390	0.856291	0.856291	0.999969	LRRK2/CDK6/NEK4	3
Human adenovirus C serotype 2	GOBP_ORGANONITROGEN_COMPOUND_CATABOLIC_PROCESS	GOBP_ORGANONITROGEN_COMPOUND_CATABOLIC_PROCESS	3/50	35/390	0.856291	0.856291	0.999969	LRRK2/PBK/PINK1	3
Human adenovirus C serotype 2	GOBP_TISSUE_MIGRATION	GOBP_TISSUE_MIGRATION	3/50	35/390	0.856291	0.856291	0.999969	PDPK1/MAP4K4/ROCK2	3
Human adenovirus C serotype 2	GOBP_REPRODUCTION	GOBP_REPRODUCTION	6/50	63/390	0.857033	0.857033	0.999969	LRRK2/MAPK15/MAK/STK11/SRPK1/TTK	6
Human adenovirus C serotype 2	GOBP_MUSCLE_TISSUE_DEVELOPMENT	GOBP_MUSCLE_TISSUE_DEVELOPMENT	2/50	25/390	0.857437	0.857437	0.999969	CDK5/MYLK	2
Human adenovirus C serotype 2	GOBP_NEGATIVE_REGULATION_OF_NUCLEOBASE_CONTAINING_COMPOUND_METABOLIC_PROCESS	GOBP_NEGATIVE_REGULATION_OF_NUCLEOBASE_CONTAINING_COMPOUND_METABOLIC_PROCESS	2/50	25/390	0.857437	0.857437	0.999969	CDK5/CDK6	2
Human adenovirus C serotype 2	GOBP_POSITIVE_REGULATION_OF_NEURON_PROJECTION_DEVELOPMENT	GOBP_POSITIVE_REGULATION_OF_NEURON_PROJECTION_DEVELOPMENT	2/50	25/390	0.857437	0.857437	0.999969	PRKCI/ALK	2
Human adenovirus C serotype 2	GOBP_REGULATION_OF_SUPRAMOLECULAR_FIBER_ORGANIZATION	GOBP_REGULATION_OF_SUPRAMOLECULAR_FIBER_ORGANIZATION	2/50	25/390	0.857437	0.857437	0.999969	ROCK2/TAOK1	2
Human adenovirus C serotype 2	GOBP_CIRCULATORY_SYSTEM_DEVELOPMENT	GOBP_CIRCULATORY_SYSTEM_DEVELOPMENT	7/50	72/390	0.858152	0.858152	0.999969	PDPK1/STK11/HIPK1/ROCK2/MYLK/MAPK3/NEK8	7
Human adenovirus C serotype 2	GOBP_HEART_PROCESS	GOBP_HEART_PROCESS	1/50	14/390	0.858578	0.858578	0.999969	KCNE1	1
Human adenovirus C serotype 2	GOBP_HORMONE_TRANSPORT	GOBP_HORMONE_TRANSPORT	1/50	14/390	0.858578	0.858578	0.999969	GCK	1
Human adenovirus C serotype 2	GOBP_NEGATIVE_REGULATION_OF_DEFENSE_RESPONSE	GOBP_NEGATIVE_REGULATION_OF_DEFENSE_RESPONSE	1/50	14/390	0.858578	0.858578	0.999969	PBK	1
Human adenovirus C serotype 2	GOBP_NEGATIVE_REGULATION_OF_INFLAMMATORY_RESPONSE	GOBP_NEGATIVE_REGULATION_OF_INFLAMMATORY_RESPONSE	1/50	14/390	0.858578	0.858578	0.999969	PBK	1
Human adenovirus C serotype 2	GOBP_PATTERN_RECOGNITION_RECEPTOR_SIGNALING_PATHWAY	GOBP_PATTERN_RECOGNITION_RECEPTOR_SIGNALING_PATHWAY	1/50	14/390	0.858578	0.858578	0.999969	PDPK1	1
Human adenovirus C serotype 2	GOBP_POSITIVE_REGULATION_OF_IMMUNE_EFFECTOR_PROCESS	GOBP_POSITIVE_REGULATION_OF_IMMUNE_EFFECTOR_PROCESS	1/50	14/390	0.858578	0.858578	0.999969	PDPK1	1
Human adenovirus C serotype 2	GOBP_POSITIVE_REGULATION_OF_LEUKOCYTE_PROLIFERATION	GOBP_POSITIVE_REGULATION_OF_LEUKOCYTE_PROLIFERATION	1/50	14/390	0.858578	0.858578	0.999969	MAPK3	1
Human adenovirus C serotype 2	GOBP_POSITIVE_REGULATION_OF_PROTEIN_KINASE_B_SIGNALING	GOBP_POSITIVE_REGULATION_OF_PROTEIN_KINASE_B_SIGNALING	1/50	14/390	0.858578	0.858578	0.999969	PINK1	1
Human adenovirus C serotype 2	GOBP_REGULATION_OF_CIRCADIAN_RHYTHM	GOBP_REGULATION_OF_CIRCADIAN_RHYTHM	1/50	14/390	0.858578	0.858578	0.999969	ROCK2	1
Human adenovirus C serotype 2	GOBP_REGULATION_OF_LEUKOCYTE_MEDIATED_IMMUNITY	GOBP_REGULATION_OF_LEUKOCYTE_MEDIATED_IMMUNITY	1/50	14/390	0.858578	0.858578	0.999969	PDPK1	1
Human adenovirus C serotype 2	GOBP_REGULATION_OF_LIPASE_ACTIVITY	GOBP_REGULATION_OF_LIPASE_ACTIVITY	1/50	14/390	0.858578	0.858578	0.999969	PDPK1	1
Human adenovirus C serotype 2	GOBP_REGULATION_OF_NUCLEAR_DIVISION	GOBP_REGULATION_OF_NUCLEAR_DIVISION	1/50	14/390	0.858578	0.858578	0.999969	TTK	1
Human adenovirus C serotype 2	GOBP_REGULATION_OF_PHOSPHOLIPASE_ACTIVITY	GOBP_REGULATION_OF_PHOSPHOLIPASE_ACTIVITY	1/50	14/390	0.858578	0.858578	0.999969	PDPK1	1
Human adenovirus C serotype 2	GOBP_SPROUTING_ANGIOGENESIS	GOBP_SPROUTING_ANGIOGENESIS	1/50	14/390	0.858578	0.858578	0.999969	PDPK1	1
Human adenovirus C serotype 2	GOBP_REGULATION_OF_CELL_DIFFERENTIATION	GOBP_REGULATION_OF_CELL_DIFFERENTIATION	10/50	98/390	0.858606	0.858606	0.999969	LRRK2/EIF2AK2/STK25/STK11/CDK12/PRKCI/CDK5/CDK6/ROCK2/ALK	10
Human adenovirus C serotype 2	GOBP_REGULATION_OF_PHOSPHORUS_METABOLIC_PROCESS	GOBP_REGULATION_OF_PHOSPHORUS_METABOLIC_PROCESS	17/50	157/390	0.869262	0.869262	0.999969	PDPK1/LRRK2/TNIK/TAOK3/HIPK3/STK11/CDK12/PBK/PINK1/TAOK2/CDK5/ROCK2/TAOK1/GCK/MAPK3/ALK/TTK	17
Human adenovirus C serotype 2	GOBP_NEGATIVE_REGULATION_OF_CELL_POPULATION_PROLIFERATION	GOBP_NEGATIVE_REGULATION_OF_CELL_POPULATION_PROLIFERATION	3/50	36/390	0.869851	0.869851	0.999969	EIF2AK2/STK11/CDK6	3
Human adenovirus C serotype 2	GOBP_REGULATION_OF_DEFENSE_RESPONSE	GOBP_REGULATION_OF_DEFENSE_RESPONSE	3/50	36/390	0.869851	0.869851	0.999969	LRRK2/PBK/MAPK3	3
Human adenovirus C serotype 2	GOBP_POSITIVE_REGULATION_OF_MOLECULAR_FUNCTION	GOBP_POSITIVE_REGULATION_OF_MOLECULAR_FUNCTION	16/50	149/390	0.869897	0.869897	0.999969	PDPK1/LRRK2/MAPK15/MAP4K4/TAOK3/EIF2AK2/STK11/PINK1/TAOK2/PRKCI/CDK5/ROCK2/TAOK1/MAPK3/ALK/WNK4	16
Human adenovirus C serotype 2	GOBP_POSITIVE_REGULATION_OF_TRANSFERASE_ACTIVITY	GOBP_POSITIVE_REGULATION_OF_TRANSFERASE_ACTIVITY	11/50	108/390	0.872686	0.872686	0.999969	PDPK1/LRRK2/MAPK15/TAOK3/STK11/PINK1/TAOK2/CDK5/TAOK1/MAPK3/ALK	11
Human adenovirus C serotype 2	GOBP_CIRCULATORY_SYSTEM_PROCESS	GOBP_CIRCULATORY_SYSTEM_PROCESS	2/50	26/390	0.872714	0.872714	0.999969	KCNE1/ROCK2	2
Human adenovirus C serotype 2	GOBP_LEUKOCYTE_MIGRATION	GOBP_LEUKOCYTE_MIGRATION	2/50	26/390	0.872714	0.872714	0.999969	STK10/MAPK3	2
Human adenovirus C serotype 2	GOBP_MYELOID_CELL_DIFFERENTIATION	GOBP_MYELOID_CELL_DIFFERENTIATION	2/50	26/390	0.872714	0.872714	0.999969	DYRK3/CDK6	2
Human adenovirus C serotype 2	GOBP_RHYTHMIC_PROCESS	GOBP_RHYTHMIC_PROCESS	2/50	26/390	0.872714	0.872714	0.999969	CDK5/ROCK2	2
Human adenovirus C serotype 2	GOBP_AXON_DEVELOPMENT	GOBP_AXON_DEVELOPMENT	4/50	46/390	0.873532	0.873532	0.999969	STK25/STK11/TAOK2/CDK5	4
Human adenovirus C serotype 2	GOBP_BLOOD_VESSEL_MORPHOGENESIS	GOBP_BLOOD_VESSEL_MORPHOGENESIS	4/50	46/390	0.873532	0.873532	0.999969	PDPK1/HIPK1/ROCK2/MYLK	4
Human adenovirus C serotype 2	GOBP_CELLULAR_RESPONSE_TO_LIPID	GOBP_CELLULAR_RESPONSE_TO_LIPID	4/50	46/390	0.873532	0.873532	0.999969	CDK4/MAP4K1/ROCK2/MAPK3	4
Human adenovirus C serotype 2	GOBP_BONE_MINERALIZATION	GOBP_BONE_MINERALIZATION	1/50	15/390	0.877384	0.877384	0.999969	BMP2K	1
Human adenovirus C serotype 2	GOBP_MYELOID_LEUKOCYTE_DIFFERENTIATION	GOBP_MYELOID_LEUKOCYTE_DIFFERENTIATION	1/50	15/390	0.877384	0.877384	0.999969	CDK6	1
Human adenovirus C serotype 2	GOBP_NEGATIVE_REGULATION_OF_CELL_ADHESION	GOBP_NEGATIVE_REGULATION_OF_CELL_ADHESION	1/50	15/390	0.877384	0.877384	0.999969	MAP4K4	1
Human adenovirus C serotype 2	GOBP_POSITIVE_REGULATION_OF_PEPTIDYL_SERINE_PHOSPHORYLATION	GOBP_POSITIVE_REGULATION_OF_PEPTIDYL_SERINE_PHOSPHORYLATION	1/50	15/390	0.877384	0.877384	0.999969	PINK1	1
Human adenovirus C serotype 2	GOBP_POSITIVE_REGULATION_OF_PROTEIN_CATABOLIC_PROCESS	GOBP_POSITIVE_REGULATION_OF_PROTEIN_CATABOLIC_PROCESS	1/50	15/390	0.877384	0.877384	0.999969	LRRK2	1
Human adenovirus C serotype 2	GOBP_POSITIVE_REGULATION_OF_SUPRAMOLECULAR_FIBER_ORGANIZATION	GOBP_POSITIVE_REGULATION_OF_SUPRAMOLECULAR_FIBER_ORGANIZATION	1/50	15/390	0.877384	0.877384	0.999969	ROCK2	1
Human adenovirus C serotype 2	GOBP_REGULATION_OF_PROTEIN_POLYMERIZATION	GOBP_REGULATION_OF_PROTEIN_POLYMERIZATION	1/50	15/390	0.877384	0.877384	0.999969	PINK1	1
Human adenovirus C serotype 2	GOBP_T_CELL_RECEPTOR_SIGNALING_PATHWAY	GOBP_T_CELL_RECEPTOR_SIGNALING_PATHWAY	1/50	15/390	0.877384	0.877384	0.999969	STK11	1
Human adenovirus C serotype 2	GOBP_TISSUE_REMODELING	GOBP_TISSUE_REMODELING	1/50	15/390	0.877384	0.877384	0.999969	ROCK2	1
Human adenovirus C serotype 2	GOBP_IMMUNE_SYSTEM_DEVELOPMENT	GOBP_IMMUNE_SYSTEM_DEVELOPMENT	6/50	65/390	0.878245	0.878245	0.999969	DYRK3/EIF2AK2/STK11/HIPK1/CDK6/MAPK3	6
Human adenovirus C serotype 2	GOBP_RESPONSE_TO_LIPID	GOBP_RESPONSE_TO_LIPID	5/50	56/390	0.880049	0.880049	0.999969	CDK4/MAP4K1/STK11/ROCK2/MAPK3	5
Human adenovirus C serotype 2	GOBP_CELL_GROWTH	GOBP_CELL_GROWTH	3/50	37/390	0.882302	0.882302	0.999969	STK11/TAOK2/CDK5	3
Human adenovirus C serotype 2	GOBP_SUPRAMOLECULAR_FIBER_ORGANIZATION	GOBP_SUPRAMOLECULAR_FIBER_ORGANIZATION	3/50	37/390	0.882302	0.882302	0.999969	PRKCI/ROCK2/TAOK1	3
Human adenovirus C serotype 2	GOBP_POSITIVE_REGULATION_OF_CATALYTIC_ACTIVITY	GOBP_POSITIVE_REGULATION_OF_CATALYTIC_ACTIVITY	13/50	126/390	0.883041	0.883041	0.999969	PDPK1/LRRK2/MAPK15/MAP4K4/TAOK3/STK11/PINK1/TAOK2/CDK5/ROCK2/TAOK1/MAPK3/ALK	13
Human adenovirus C serotype 2	GOBP_NEGATIVE_REGULATION_OF_GENE_EXPRESSION	GOBP_NEGATIVE_REGULATION_OF_GENE_EXPRESSION	4/50	47/390	0.884682	0.884682	0.999969	LRRK2/EIF2AK2/PINK1/ROCK2	4
Human adenovirus C serotype 2	GOBP_PROTEIN_KINASE_B_SIGNALING	GOBP_PROTEIN_KINASE_B_SIGNALING	2/50	27/390	0.886506	0.886506	0.999969	STK11/PINK1	2
Human adenovirus C serotype 2	GOBP_REGULATION_OF_APOPTOTIC_SIGNALING_PATHWAY	GOBP_REGULATION_OF_APOPTOTIC_SIGNALING_PATHWAY	2/50	27/390	0.886506	0.886506	0.999969	LRRK2/PINK1	2
Human adenovirus C serotype 2	GOBP_TUBE_DEVELOPMENT	GOBP_TUBE_DEVELOPMENT	6/50	66/390	0.887862	0.887862	0.999969	PDPK1/HIPK1/ROCK2/MYLK/MAPK3/WNK4	6
Human adenovirus C serotype 2	GOBP_RESPONSE_TO_EXTRACELLULAR_STIMULUS	GOBP_RESPONSE_TO_EXTRACELLULAR_STIMULUS	3/50	38/390	0.893712	0.893712	0.999969	LRRK2/EIF2AK2/MAPK3	3
Human adenovirus C serotype 2	GOBP_BLOOD_VESSEL_ENDOTHELIAL_CELL_MIGRATION	GOBP_BLOOD_VESSEL_ENDOTHELIAL_CELL_MIGRATION	1/50	16/390	0.893733	0.893733	0.999969	PDPK1	1
Human adenovirus C serotype 2	GOBP_ENDOTHELIAL_CELL_PROLIFERATION	GOBP_ENDOTHELIAL_CELL_PROLIFERATION	1/50	16/390	0.893733	0.893733	0.999969	PDPK1	1
Human adenovirus C serotype 2	GOBP_GERM_CELL_DEVELOPMENT	GOBP_GERM_CELL_DEVELOPMENT	1/50	16/390	0.893733	0.893733	0.999969	SRPK1	1
Human adenovirus C serotype 2	GOBP_LEUKOCYTE_MEDIATED_IMMUNITY	GOBP_LEUKOCYTE_MEDIATED_IMMUNITY	1/50	16/390	0.893733	0.893733	0.999969	PDPK1	1
Human adenovirus C serotype 2	GOBP_ORGANIC_ACID_METABOLIC_PROCESS	GOBP_ORGANIC_ACID_METABOLIC_PROCESS	1/50	16/390	0.893733	0.893733	0.999969	GCK	1
Human adenovirus C serotype 2	GOBP_PEPTIDYL_TYROSINE_AUTOPHOSPHORYLATION	GOBP_PEPTIDYL_TYROSINE_AUTOPHOSPHORYLATION	1/50	16/390	0.893733	0.893733	0.999969	MAPK3	1
Human adenovirus C serotype 2	GOBP_REGIONALIZATION	GOBP_REGIONALIZATION	1/50	16/390	0.893733	0.893733	0.999969	HIPK1	1
Human adenovirus C serotype 2	GOBP_REGULATION_OF_HORMONE_LEVELS	GOBP_REGULATION_OF_HORMONE_LEVELS	1/50	16/390	0.893733	0.893733	0.999969	GCK	1
Human adenovirus C serotype 2	GOBP_REGULATION_OF_PEPTIDYL_SERINE_PHOSPHORYLATION	GOBP_REGULATION_OF_PEPTIDYL_SERINE_PHOSPHORYLATION	1/50	16/390	0.893733	0.893733	0.999969	PINK1	1
Human adenovirus C serotype 2	GOBP_REGULATION_OF_SYNAPTIC_PLASTICITY	GOBP_REGULATION_OF_SYNAPTIC_PLASTICITY	1/50	16/390	0.893733	0.893733	0.999969	CDK5	1
Human adenovirus C serotype 2	GOBP_DEVELOPMENTAL_PROCESS_INVOLVED_IN_REPRODUCTION	GOBP_DEVELOPMENTAL_PROCESS_INVOLVED_IN_REPRODUCTION	4/50	48/390	0.894995	0.894995	0.999969	LRRK2/MAK/STK11/SRPK1	4
Human adenovirus C serotype 2	GOBP_CELL_AGING	GOBP_CELL_AGING	2/50	28/390	0.898935	0.898935	0.999969	CDK6/NEK4	2
Human adenovirus C serotype 2	GOBP_REGULATION_OF_DEVELOPMENTAL_GROWTH	GOBP_REGULATION_OF_DEVELOPMENTAL_GROWTH	2/50	28/390	0.898935	0.898935	0.999969	CDK4/CDK5	2
Human adenovirus C serotype 2	GOBP_REGULATION_OF_DNA_METABOLIC_PROCESS	GOBP_REGULATION_OF_DNA_METABOLIC_PROCESS	2/50	28/390	0.898935	0.898935	0.999969	MAPK15/MAPK3	2
Human adenovirus C serotype 2	GOBP_REGULATION_OF_LIPID_METABOLIC_PROCESS	GOBP_REGULATION_OF_LIPID_METABOLIC_PROCESS	2/50	28/390	0.898935	0.898935	0.999969	CDK4/ALK	2
Human adenovirus C serotype 2	GOBP_T_CELL_ACTIVATION	GOBP_T_CELL_ACTIVATION	2/50	28/390	0.898935	0.898935	0.999969	STK11/CDK6	2
Human adenovirus C serotype 2	GOBP_ORGANONITROGEN_COMPOUND_BIOSYNTHETIC_PROCESS	GOBP_ORGANONITROGEN_COMPOUND_BIOSYNTHETIC_PROCESS	3/50	39/390	0.904148	0.904148	0.999969	EIF2AK2/PINK1/ROCK2	3
Human adenovirus C serotype 2	GOBP_POSITIVE_REGULATION_OF_TRANSCRIPTION_BY_RNA_POLYMERASE_II	GOBP_POSITIVE_REGULATION_OF_TRANSCRIPTION_BY_RNA_POLYMERASE_II	3/50	39/390	0.904148	0.904148	0.999969	STK16/CDK12/MAPK3	3
Human adenovirus C serotype 2	GOBP_REGULATION_OF_GROWTH	GOBP_REGULATION_OF_GROWTH	4/50	49/390	0.904516	0.904516	0.999969	CDK4/STK11/TAOK2/CDK5	4
Human adenovirus C serotype 2	GOBP_CELL_ACTIVATION_INVOLVED_IN_IMMUNE_RESPONSE	GOBP_CELL_ACTIVATION_INVOLVED_IN_IMMUNE_RESPONSE	1/50	17/390	0.907939	0.907939	0.999969	PDPK1	1
Human adenovirus C serotype 2	GOBP_CIRCADIAN_RHYTHM	GOBP_CIRCADIAN_RHYTHM	1/50	17/390	0.907939	0.907939	0.999969	ROCK2	1
Human adenovirus C serotype 2	GOBP_LIPID_BIOSYNTHETIC_PROCESS	GOBP_LIPID_BIOSYNTHETIC_PROCESS	1/50	17/390	0.907939	0.907939	0.999969	CDK4	1
Human adenovirus C serotype 2	GOBP_NEGATIVE_REGULATION_OF_RESPONSE_TO_EXTERNAL_STIMULUS	GOBP_NEGATIVE_REGULATION_OF_RESPONSE_TO_EXTERNAL_STIMULUS	1/50	17/390	0.907939	0.907939	0.999969	PBK	1
Human adenovirus C serotype 2	GOBP_POSITIVE_REGULATION_OF_CHEMOTAXIS	GOBP_POSITIVE_REGULATION_OF_CHEMOTAXIS	1/50	17/390	0.907939	0.907939	0.999969	MAPK3	1
Human adenovirus C serotype 2	GOBP_POSITIVE_REGULATION_OF_PROTEIN_CONTAINING_COMPLEX_ASSEMBLY	GOBP_POSITIVE_REGULATION_OF_PROTEIN_CONTAINING_COMPLEX_ASSEMBLY	1/50	17/390	0.907939	0.907939	0.999969	PINK1	1
Human adenovirus C serotype 2	GOBP_PROTEIN_POLYMERIZATION	GOBP_PROTEIN_POLYMERIZATION	1/50	17/390	0.907939	0.907939	0.999969	PINK1	1
Human adenovirus C serotype 2	GOBP_REGULATION_OF_IMMUNE_EFFECTOR_PROCESS	GOBP_REGULATION_OF_IMMUNE_EFFECTOR_PROCESS	1/50	17/390	0.907939	0.907939	0.999969	PDPK1	1
Human adenovirus C serotype 2	GOBP_REGULATION_OF_MUSCLE_SYSTEM_PROCESS	GOBP_REGULATION_OF_MUSCLE_SYSTEM_PROCESS	1/50	17/390	0.907939	0.907939	0.999969	ROCK2	1
Human adenovirus C serotype 2	GOBP_RESPONSE_TO_MONOSACCHARIDE	GOBP_RESPONSE_TO_MONOSACCHARIDE	1/50	17/390	0.907939	0.907939	0.999969	GCK	1
Human adenovirus C serotype 2	GOBP_RESPONSE_TO_XENOBIOTIC_STIMULUS	GOBP_RESPONSE_TO_XENOBIOTIC_STIMULUS	1/50	17/390	0.907939	0.907939	0.999969	CDK4	1
Human adenovirus C serotype 2	GOBP_POSITIVE_REGULATION_OF_LOCOMOTION	GOBP_POSITIVE_REGULATION_OF_LOCOMOTION	5/50	59/390	0.907987	0.907987	0.999969	PDPK1/MAP4K4/ROCK2/MYLK/MAPK3	5
Human adenovirus C serotype 2	GOBP_MONONUCLEAR_CELL_DIFFERENTIATION	GOBP_MONONUCLEAR_CELL_DIFFERENTIATION	2/50	29/390	0.910116	0.910116	0.999969	STK11/CDK6	2
Human adenovirus C serotype 2	GOBP_MUSCLE_STRUCTURE_DEVELOPMENT	GOBP_MUSCLE_STRUCTURE_DEVELOPMENT	2/50	29/390	0.910116	0.910116	0.999969	CDK5/MYLK	2
Human adenovirus C serotype 2	GOBP_POSITIVE_REGULATION_OF_NUCLEOBASE_CONTAINING_COMPOUND_METABOLIC_PROCESS	GOBP_POSITIVE_REGULATION_OF_NUCLEOBASE_CONTAINING_COMPOUND_METABOLIC_PROCESS	8/50	87/390	0.912066	0.912066	0.999969	STK16/MAPK15/MAK/CDK12/PINK1/ROCK2/MAPK3/NEK4	8
Human adenovirus C serotype 2	GOBP_PHOSPHORYLATION	GOBP_PHOSPHORYLATION	49/50	386/390	0.918359	0.918359	0.999969	MYO3B/PDPK1/DYRK3/LRRK2/MAP4K5/MOK/AAK1/STK16/MAPK15/DYRK2/CDK4/TNIK/MAP4K1/MAP4K4/MYO3A/HASPIN/TAOK3/HIPK3/EIF2AK2/MAK/STK25/STK11/SRPK1/CDK12/MAP3K6/HIPK1/BMP2K/MAP4K3/PBK/PINK1/STK10/TAOK2/PRKCI/NEK1/CDK5/CDK6/ROCK2/MAP3K1/TAOK1/MYLK/GCK/MAP3K15/MAPK3/NEK4/ALK/NEK8/WNK4/NEK5/TTK	49
Human adenovirus C serotype 2	GOBP_PROGRAMMED_CELL_DEATH	GOBP_PROGRAMMED_CELL_DEATH	17/50	164/390	0.918662	0.918662	0.999969	PDPK1/DYRK3/LRRK2/DYRK2/MAP4K4/HIPK3/EIF2AK2/STK25/STK11/HIPK1/PINK1/TAOK2/PRKCI/CDK5/TAOK1/MAPK3/ALK	17
Human adenovirus C serotype 2	GOBP_POSITIVE_REGULATION_OF_KINASE_ACTIVITY	GOBP_POSITIVE_REGULATION_OF_KINASE_ACTIVITY	9/50	97/390	0.919806	0.919806	0.999969	PDPK1/LRRK2/TAOK3/STK11/PINK1/TAOK2/CDK5/TAOK1/ALK	9
Human adenovirus C serotype 2	GOBP_GLAND_DEVELOPMENT	GOBP_GLAND_DEVELOPMENT	2/50	30/390	0.920156	0.920156	0.999969	STK11/MAPK3	2
Human adenovirus C serotype 2	GOBP_POSITIVE_REGULATION_OF_MAP_KINASE_ACTIVITY	GOBP_POSITIVE_REGULATION_OF_MAP_KINASE_ACTIVITY	2/50	30/390	0.920156	0.920156	0.999969	LRRK2/TAOK3	2
Human adenovirus C serotype 2	GOBP_RESPONSE_TO_BACTERIUM	GOBP_RESPONSE_TO_BACTERIUM	2/50	30/390	0.920156	0.920156	0.999969	CDK4/MAPK3	2
Human adenovirus C serotype 2	GOBP_INSULIN_RECEPTOR_SIGNALING_PATHWAY	GOBP_INSULIN_RECEPTOR_SIGNALING_PATHWAY	1/50	18/390	0.92028	0.92028	0.999969	CDK4	1
Human adenovirus C serotype 2	GOBP_POSITIVE_REGULATION_OF_EPITHELIAL_CELL_PROLIFERATION	GOBP_POSITIVE_REGULATION_OF_EPITHELIAL_CELL_PROLIFERATION	1/50	18/390	0.92028	0.92028	0.999969	PDPK1	1
Human adenovirus C serotype 2	GOBP_REGULATION_OF_LEUKOCYTE_DIFFERENTIATION	GOBP_REGULATION_OF_LEUKOCYTE_DIFFERENTIATION	1/50	18/390	0.92028	0.92028	0.999969	CDK6	1
Human adenovirus C serotype 2	GOBP_REGULATION_OF_PROTEIN_LOCALIZATION_TO_NUCLEUS	GOBP_REGULATION_OF_PROTEIN_LOCALIZATION_TO_NUCLEUS	1/50	18/390	0.92028	0.92028	0.999969	STK11	1
Human adenovirus C serotype 2	GOBP_POSITIVE_REGULATION_OF_RNA_METABOLIC_PROCESS	GOBP_POSITIVE_REGULATION_OF_RNA_METABOLIC_PROCESS	6/50	70/390	0.92035	0.92035	0.999969	STK16/MAK/CDK12/ROCK2/MAPK3/NEK4	6
Human adenovirus C serotype 2	GOBP_HEART_DEVELOPMENT	GOBP_HEART_DEVELOPMENT	3/50	41/390	0.922357	0.922357	0.999969	ROCK2/MAPK3/NEK8	3
Human adenovirus C serotype 2	GOBP_TUBE_MORPHOGENESIS	GOBP_TUBE_MORPHOGENESIS	5/50	61/390	0.923399	0.923399	0.999969	PDPK1/HIPK1/ROCK2/MYLK/WNK4	5
Human adenovirus C serotype 2	GOBP_CELL_MIGRATION	GOBP_CELL_MIGRATION	11/50	116/390	0.929394	0.929394	0.999969	PDPK1/LRRK2/MAPK15/MAP4K4/STK10/TAOK2/PRKCI/CDK5/ROCK2/MYLK/MAPK3	11
Human adenovirus C serotype 2	GOBP_PEPTIDYL_TYROSINE_MODIFICATION	GOBP_PEPTIDYL_TYROSINE_MODIFICATION	11/50	116/390	0.929394	0.929394	0.999969	DYRK3/STK16/DYRK2/HIPK3/EIF2AK2/HIPK1/PBK/NEK1/MAPK3/ALK/TTK	11
Human adenovirus C serotype 2	GOBP_AMEBOIDAL_TYPE_CELL_MIGRATION	GOBP_AMEBOIDAL_TYPE_CELL_MIGRATION	3/50	42/390	0.930255	0.930255	0.999969	PDPK1/MAP4K4/ROCK2	3
Human adenovirus C serotype 2	GOBP_CYTOKINE_PRODUCTION	GOBP_CYTOKINE_PRODUCTION	3/50	42/390	0.930255	0.930255	0.999969	LRRK2/EIF2AK2/ROCK2	3
Human adenovirus C serotype 2	GOBP_CAMERA_TYPE_EYE_DEVELOPMENT	GOBP_CAMERA_TYPE_EYE_DEVELOPMENT	1/50	19/390	0.930995	0.930995	0.999969	HIPK1	1
Human adenovirus C serotype 2	GOBP_OSTEOBLAST_DIFFERENTIATION	GOBP_OSTEOBLAST_DIFFERENTIATION	1/50	19/390	0.930995	0.930995	0.999969	CDK6	1
Human adenovirus C serotype 2	GOBP_RECEPTOR_SIGNALING_PATHWAY_VIA_STAT	GOBP_RECEPTOR_SIGNALING_PATHWAY_VIA_STAT	1/50	19/390	0.930995	0.930995	0.999969	CDK5	1
Human adenovirus C serotype 2	GOBP_REGULATION_OF_ACTIN_FILAMENT_ORGANIZATION	GOBP_REGULATION_OF_ACTIN_FILAMENT_ORGANIZATION	1/50	19/390	0.930995	0.930995	0.999969	ROCK2	1
Human adenovirus C serotype 2	GOBP_REGULATION_OF_CHEMOTAXIS	GOBP_REGULATION_OF_CHEMOTAXIS	1/50	19/390	0.930995	0.930995	0.999969	MAPK3	1
Human adenovirus C serotype 2	GOBP_POSITIVE_REGULATION_OF_PHOSPHORUS_METABOLIC_PROCESS	GOBP_POSITIVE_REGULATION_OF_PHOSPHORUS_METABOLIC_PROCESS	13/50	134/390	0.934675	0.934675	0.999969	PDPK1/LRRK2/TNIK/TAOK3/STK11/PINK1/TAOK2/CDK5/ROCK2/TAOK1/MAPK3/ALK/TTK	13
Human adenovirus C serotype 2	GOBP_EPITHELIUM_DEVELOPMENT	GOBP_EPITHELIUM_DEVELOPMENT	4/50	53/390	0.935568	0.935568	0.999969	PDPK1/CDK6/ROCK2/WNK4	4
Human adenovirus C serotype 2	GOBP_ANATOMICAL_STRUCTURE_FORMATION_INVOLVED_IN_MORPHOGENESIS	GOBP_ANATOMICAL_STRUCTURE_FORMATION_INVOLVED_IN_MORPHOGENESIS	5/50	63/390	0.936553	0.936553	0.999969	PDPK1/HIPK1/CDK5/ROCK2/MAPK3	5
Human adenovirus C serotype 2	GOBP_RESPONSE_TO_GROWTH_FACTOR	GOBP_RESPONSE_TO_GROWTH_FACTOR	5/50	63/390	0.936553	0.936553	0.999969	PDPK1/STK16/STK11/ROCK2/MAPK3	5
Human adenovirus C serotype 2	GOBP_TISSUE_MORPHOGENESIS	GOBP_TISSUE_MORPHOGENESIS	2/50	32/390	0.937215	0.937215	0.999969	MYLK/WNK4	2
Human adenovirus C serotype 2	GOBP_ACTOMYOSIN_STRUCTURE_ORGANIZATION	GOBP_ACTOMYOSIN_STRUCTURE_ORGANIZATION	1/50	20/390	0.940295	0.940295	0.999969	ROCK2	1
Human adenovirus C serotype 2	GOBP_REGULATION_OF_LEUKOCYTE_PROLIFERATION	GOBP_REGULATION_OF_LEUKOCYTE_PROLIFERATION	1/50	20/390	0.940295	0.940295	0.999969	MAPK3	1
Human adenovirus C serotype 2	GOBP_POSITIVE_REGULATION_OF_MULTICELLULAR_ORGANISMAL_PROCESS	GOBP_POSITIVE_REGULATION_OF_MULTICELLULAR_ORGANISMAL_PROCESS	8/50	92/390	0.94209	0.94209	0.999969	PDPK1/LRRK2/EIF2AK2/STK25/STK11/HIPK1/PRKCI/ROCK2	8
Human adenovirus C serotype 2	GOBP_DEVELOPMENTAL_GROWTH	GOBP_DEVELOPMENTAL_GROWTH	3/50	44/390	0.943931	0.943931	0.999969	CDK4/STK11/CDK5	3
Human adenovirus C serotype 2	GOBP_CYTOKINE_MEDIATED_SIGNALING_PATHWAY	GOBP_CYTOKINE_MEDIATED_SIGNALING_PATHWAY	2/50	33/390	0.944417	0.944417	0.999969	HIPK1/MAPK3	2
Human adenovirus C serotype 2	GOBP_POSITIVE_REGULATION_OF_GENE_EXPRESSION	GOBP_POSITIVE_REGULATION_OF_GENE_EXPRESSION	6/50	74/390	0.944551	0.944551	0.999969	LRRK2/EIF2AK2/PINK1/CDK6/ROCK2/MAPK3	6
Human adenovirus C serotype 2	GOBP_LOCOMOTION	GOBP_LOCOMOTION	12/50	128/390	0.94632	0.94632	0.999969	PDPK1/LRRK2/MAPK15/MAP4K4/STK10/TAOK2/PRKCI/CDK5/CDK6/ROCK2/MYLK/MAPK3	12
Human adenovirus C serotype 2	GOBP_EPITHELIAL_TUBE_MORPHOGENESIS	GOBP_EPITHELIAL_TUBE_MORPHOGENESIS	1/50	21/390	0.948363	0.948363	0.999969	WNK4	1
Human adenovirus C serotype 2	GOBP_NEGATIVE_REGULATION_OF_IMMUNE_SYSTEM_PROCESS	GOBP_NEGATIVE_REGULATION_OF_IMMUNE_SYSTEM_PROCESS	1/50	21/390	0.948363	0.948363	0.999969	CDK6	1
Human adenovirus C serotype 2	GOBP_POSITIVE_REGULATION_OF_I_KAPPAB_KINASE_NF_KAPPAB_SIGNALING	GOBP_POSITIVE_REGULATION_OF_I_KAPPAB_KINASE_NF_KAPPAB_SIGNALING	1/50	21/390	0.948363	0.948363	0.999969	PINK1	1
Human adenovirus C serotype 2	GOBP_REGULATION_OF_CELLULAR_COMPONENT_SIZE	GOBP_REGULATION_OF_CELLULAR_COMPONENT_SIZE	1/50	21/390	0.948363	0.948363	0.999969	CDK5	1
Human adenovirus C serotype 2	GOBP_REGULATION_OF_RESPONSE_TO_BIOTIC_STIMULUS	GOBP_REGULATION_OF_RESPONSE_TO_BIOTIC_STIMULUS	1/50	21/390	0.948363	0.948363	0.999969	MAPK3	1
Human adenovirus C serotype 2	GOBP_ANTIGEN_RECEPTOR_MEDIATED_SIGNALING_PATHWAY	GOBP_ANTIGEN_RECEPTOR_MEDIATED_SIGNALING_PATHWAY	1/50	22/390	0.95536	0.95536	0.999969	STK11	1
Human adenovirus C serotype 2	GOBP_COGNITION	GOBP_COGNITION	1/50	22/390	0.95536	0.95536	0.999969	CDK5	1
Human adenovirus C serotype 2	GOBP_G_PROTEIN_COUPLED_RECEPTOR_SIGNALING_PATHWAY	GOBP_G_PROTEIN_COUPLED_RECEPTOR_SIGNALING_PATHWAY	1/50	22/390	0.95536	0.95536	0.999969	ROCK2	1
Human adenovirus C serotype 2	GOBP_LEUKOCYTE_CELL_CELL_ADHESION	GOBP_LEUKOCYTE_CELL_CELL_ADHESION	1/50	22/390	0.95536	0.95536	0.999969	STK10	1
Human adenovirus C serotype 2	GOBP_NON_MEMBRANE_BOUNDED_ORGANELLE_ASSEMBLY	GOBP_NON_MEMBRANE_BOUNDED_ORGANELLE_ASSEMBLY	1/50	22/390	0.95536	0.95536	0.999969	MAPK15	1
Human adenovirus C serotype 2	GOBP_REGULATION_OF_CELL_MORPHOGENESIS	GOBP_REGULATION_OF_CELL_MORPHOGENESIS	1/50	22/390	0.95536	0.95536	0.999969	TAOK2	1
Human adenovirus C serotype 2	GOBP_POSITIVE_REGULATION_OF_PROTEIN_METABOLIC_PROCESS	GOBP_POSITIVE_REGULATION_OF_PROTEIN_METABOLIC_PROCESS	12/50	131/390	0.958164	0.958164	0.999969	PDPK1/LRRK2/TNIK/TAOK3/STK11/PINK1/TAOK2/CDK5/ROCK2/TAOK1/MAPK3/TTK	12
Human adenovirus C serotype 2	GOBP_BIOLOGICAL_ADHESION	GOBP_BIOLOGICAL_ADHESION	6/50	77/390	0.958274	0.958274	0.999969	MAP4K4/STK10/TAOK2/CDK5/CDK6/ROCK2	6
Human adenovirus C serotype 2	GOBP_NEURON_PROJECTION_GUIDANCE	GOBP_NEURON_PROJECTION_GUIDANCE	1/50	23/390	0.961425	0.961425	0.999969	CDK5	1
Human adenovirus C serotype 2	GOBP_REGULATION_OF_HEMOPOIESIS	GOBP_REGULATION_OF_HEMOPOIESIS	1/50	23/390	0.961425	0.961425	0.999969	CDK6	1
Human adenovirus C serotype 2	GOBP_RESPONSE_TO_CARBOHYDRATE	GOBP_RESPONSE_TO_CARBOHYDRATE	1/50	23/390	0.961425	0.961425	0.999969	GCK	1
Human adenovirus C serotype 2	GOBP_LEUKOCYTE_DIFFERENTIATION	GOBP_LEUKOCYTE_DIFFERENTIATION	2/50	36/390	0.961679	0.961679	0.999969	STK11/CDK6	2
Human adenovirus C serotype 2	GOBP_POSITIVE_REGULATION_OF_CELL_ADHESION	GOBP_POSITIVE_REGULATION_OF_CELL_ADHESION	2/50	36/390	0.961679	0.961679	0.999969	MAP4K4/CDK6	2
Human adenovirus C serotype 2	GOBP_CELL_CELL_SIGNALING	GOBP_CELL_CELL_SIGNALING	6/50	78/390	0.962137	0.962137	0.999969	LRRK2/TNIK/STK11/PINK1/CDK5/GCK	6
Human adenovirus C serotype 2	GOBP_POSITIVE_REGULATION_OF_DEVELOPMENTAL_PROCESS	GOBP_POSITIVE_REGULATION_OF_DEVELOPMENTAL_PROCESS	7/50	88/390	0.963927	0.963927	0.999969	PDPK1/STK25/STK11/HIPK1/PINK1/PRKCI/ALK	7
Human adenovirus C serotype 2	GOBP_REGULATION_OF_HYDROLASE_ACTIVITY	GOBP_REGULATION_OF_HYDROLASE_ACTIVITY	5/50	69/390	0.964987	0.964987	0.999969	PDPK1/LRRK2/MAP4K4/PINK1/ROCK2	5
Human adenovirus C serotype 2	GOBP_LIPID_METABOLIC_PROCESS	GOBP_LIPID_METABOLIC_PROCESS	2/50	37/390	0.966214	0.966214	0.999969	CDK4/ALK	2
Human adenovirus C serotype 2	GOBP_CELL_CHEMOTAXIS	GOBP_CELL_CHEMOTAXIS	1/50	24/390	0.966681	0.966681	0.999969	MAPK3	1
Human adenovirus C serotype 2	GOBP_SKELETAL_SYSTEM_DEVELOPMENT	GOBP_SKELETAL_SYSTEM_DEVELOPMENT	1/50	24/390	0.966681	0.966681	0.999969	MAPK3	1
Human adenovirus C serotype 2	GOBP_REGULATION_OF_IMMUNE_SYSTEM_PROCESS	GOBP_REGULATION_OF_IMMUNE_SYSTEM_PROCESS	7/50	89/390	0.967222	0.967222	0.999969	PDPK1/LRRK2/STK11/STK10/CDK6/MAP3K1/MAPK3	7
Human adenovirus C serotype 2	GOBP_CELL_ACTIVATION	GOBP_CELL_ACTIVATION	4/50	60/390	0.96913	0.96913	0.999969	PDPK1/LRRK2/STK11/CDK6	4
Human adenovirus C serotype 2	GOBP_FC_RECEPTOR_SIGNALING_PATHWAY	GOBP_FC_RECEPTOR_SIGNALING_PATHWAY	1/50	25/390	0.971232	0.971232	0.999969	MAP3K1	1
Human adenovirus C serotype 2	GOBP_IMMUNE_RESPONSE_REGULATING_SIGNALING_PATHWAY	GOBP_IMMUNE_RESPONSE_REGULATING_SIGNALING_PATHWAY	3/50	51/390	0.974821	0.974821	0.999969	PDPK1/STK11/MAP3K1	3
Human adenovirus C serotype 2	GOBP_LEUKOCYTE_PROLIFERATION	GOBP_LEUKOCYTE_PROLIFERATION	1/50	26/390	0.975173	0.975173	0.999969	MAPK3	1
Human adenovirus C serotype 2	GOBP_POSITIVE_REGULATION_OF_CELL_ACTIVATION	GOBP_POSITIVE_REGULATION_OF_CELL_ACTIVATION	1/50	26/390	0.975173	0.975173	0.999969	LRRK2	1
Human adenovirus C serotype 2	GOBP_POSITIVE_REGULATION_OF_IMMUNE_SYSTEM_PROCESS	GOBP_POSITIVE_REGULATION_OF_IMMUNE_SYSTEM_PROCESS	4/50	62/390	0.975242	0.975242	0.999969	PDPK1/LRRK2/STK11/MAPK3	4
Human adenovirus C serotype 2	GOBP_GROWTH	GOBP_GROWTH	4/50	63/390	0.977865	0.977865	0.999969	CDK4/STK11/TAOK2/CDK5	4
Human adenovirus C serotype 2	GOBP_MORPHOGENESIS_OF_AN_EPITHELIUM	GOBP_MORPHOGENESIS_OF_AN_EPITHELIUM	1/50	27/390	0.978584	0.978584	0.999969	WNK4	1
Human adenovirus C serotype 2	GOBP_POSITIVE_REGULATION_OF_ERK1_AND_ERK2_CASCADE	GOBP_POSITIVE_REGULATION_OF_ERK1_AND_ERK2_CASCADE	1/50	27/390	0.978584	0.978584	0.999969	MAPK3	1
Human adenovirus C serotype 2	GOBP_REPRODUCTIVE_SYSTEM_DEVELOPMENT	GOBP_REPRODUCTIVE_SYSTEM_DEVELOPMENT	1/50	27/390	0.978584	0.978584	0.999969	STK11	1
Human adenovirus C serotype 2	GOBP_REGULATION_OF_BODY_FLUID_LEVELS	GOBP_REGULATION_OF_BODY_FLUID_LEVELS	1/50	28/390	0.981533	0.981533	0.999969	WNK4	1
Human adenovirus C serotype 2	GOBP_IMMUNE_RESPONSE_REGULATING_CELL_SURFACE_RECEPTOR_SIGNALING_PATHWAY	GOBP_IMMUNE_RESPONSE_REGULATING_CELL_SURFACE_RECEPTOR_SIGNALING_PATHWAY	2/50	42/390	0.982258	0.982258	0.999969	STK11/MAP3K1	2
Human adenovirus C serotype 2	GOBP_POSITIVE_REGULATION_OF_RESPONSE_TO_EXTERNAL_STIMULUS	GOBP_POSITIVE_REGULATION_OF_RESPONSE_TO_EXTERNAL_STIMULUS	2/50	42/390	0.982258	0.982258	0.999969	LRRK2/MAPK3	2
Human adenovirus C serotype 2	GOBP_POSITIVE_REGULATION_OF_CELL_DEATH	GOBP_POSITIVE_REGULATION_OF_CELL_DEATH	3/50	54/390	0.982422	0.982422	0.999969	LRRK2/PRKCI/CDK5	3
Human adenovirus C serotype 2	GOBP_RESPONSE_TO_WOUNDING	GOBP_RESPONSE_TO_WOUNDING	2/50	43/390	0.984445	0.984445	0.999969	CDK5/MYLK	2
Human adenovirus C serotype 2	GOBP_DEFENSE_RESPONSE_TO_OTHER_ORGANISM	GOBP_DEFENSE_RESPONSE_TO_OTHER_ORGANISM	3/50	56/390	0.986237	0.986237	0.999969	EIF2AK2/SRPK1/MAPK3	3
Human adenovirus C serotype 2	GOBP_LYMPHOCYTE_ACTIVATION	GOBP_LYMPHOCYTE_ACTIVATION	2/50	44/390	0.986374	0.986374	0.999969	STK11/CDK6	2
Human adenovirus C serotype 2	GOBP_REGULATION_OF_CELL_ACTIVATION	GOBP_REGULATION_OF_CELL_ACTIVATION	2/50	44/390	0.986374	0.986374	0.999969	PDPK1/LRRK2	2
Human adenovirus C serotype 2	GOBP_BIOLOGICAL_PROCESS_INVOLVED_IN_INTERSPECIES_INTERACTION_BETWEEN_ORGANISMS	GOBP_BIOLOGICAL_PROCESS_INVOLVED_IN_INTERSPECIES_INTERACTION_BETWEEN_ORGANISMS	5/50	79/390	0.988141	0.988141	0.999969	CDK4/EIF2AK2/SRPK1/CDK6/MAPK3	5
Human adenovirus C serotype 2	GOBP_IMMUNE_EFFECTOR_PROCESS	GOBP_IMMUNE_EFFECTOR_PROCESS	1/50	31/390	0.988193	0.988193	0.999969	PDPK1	1
Human adenovirus C serotype 2	GOBP_REGULATION_OF_CELL_ADHESION	GOBP_REGULATION_OF_CELL_ADHESION	3/50	58/390	0.989267	0.989267	0.999969	MAP4K4/CDK6/ROCK2	3
Human adenovirus C serotype 2	GOBP_INFLAMMATORY_RESPONSE	GOBP_INFLAMMATORY_RESPONSE	2/50	46/390	0.989571	0.989571	0.999969	LRRK2/PBK	2
Human adenovirus C serotype 2	GOBP_WOUND_HEALING	GOBP_WOUND_HEALING	1/50	32/390	0.989837	0.989837	0.999969	MYLK	1
Human adenovirus C serotype 2	GOBP_TAXIS	GOBP_TAXIS	2/50	47/390	0.990888	0.990888	0.999969	CDK5/MAPK3	2
Human adenovirus C serotype 2	GOBP_REGULATION_OF_CELL_DEATH	GOBP_REGULATION_OF_CELL_DEATH	10/50	130/390	0.991427	0.991427	0.999969	PDPK1/DYRK3/LRRK2/MAP4K4/HIPK3/EIF2AK2/PINK1/PRKCI/CDK5/ALK	10
Human adenovirus C serotype 2	GOBP_POSITIVE_REGULATION_OF_CELL_DIFFERENTIATION	GOBP_POSITIVE_REGULATION_OF_CELL_DIFFERENTIATION	3/50	61/390	0.992662	0.992662	0.999969	STK25/STK11/PRKCI	3
Human adenovirus C serotype 2	GOBP_PEPTIDYL_SERINE_MODIFICATION	GOBP_PEPTIDYL_SERINE_MODIFICATION	12/50	150/390	0.993265	0.993265	0.999969	PDPK1/DYRK3/LRRK2/DYRK2/MAP4K1/HIPK3/HIPK1/PINK1/PRKCI/CDK5/ROCK2/TTK	12
Human adenovirus C serotype 2	GOBP_DEFENSE_RESPONSE	GOBP_DEFENSE_RESPONSE	5/50	84/390	0.993373	0.993373	0.999969	LRRK2/EIF2AK2/SRPK1/PBK/MAPK3	5
Human adenovirus C serotype 2	GOBP_ACTIVATION_OF_IMMUNE_RESPONSE	GOBP_ACTIVATION_OF_IMMUNE_RESPONSE	1/50	35/390	0.993537	0.993537	0.999969	STK11	1
Human adenovirus C serotype 2	GOBP_INNATE_IMMUNE_RESPONSE	GOBP_INNATE_IMMUNE_RESPONSE	2/50	50/390	0.993951	0.993951	0.999969	EIF2AK2/SRPK1	2
Human adenovirus C serotype 2	GOBP_REGULATION_OF_IMMUNE_RESPONSE	GOBP_REGULATION_OF_IMMUNE_RESPONSE	3/50	63/390	0.994332	0.994332	0.999969	PDPK1/STK11/MAP3K1	3
Human adenovirus C serotype 2	GOBP_REGULATION_OF_RESPONSE_TO_EXTERNAL_STIMULUS	GOBP_REGULATION_OF_RESPONSE_TO_EXTERNAL_STIMULUS	3/50	63/390	0.994332	0.994332	0.999969	LRRK2/PBK/MAPK3	3
Human adenovirus C serotype 2	GOBP_IMMUNE_RESPONSE	GOBP_IMMUNE_RESPONSE	5/50	89/390	0.996392	0.996392	0.999969	PDPK1/EIF2AK2/STK11/SRPK1/MAP3K1	5
Human adenovirus C serotype 2	GOBP_POSITIVE_REGULATION_OF_IMMUNE_RESPONSE	GOBP_POSITIVE_REGULATION_OF_IMMUNE_RESPONSE	1/50	39/390	0.996489	0.996489	0.999969	STK11	1
Human adenovirus C serotype 2	GOBP_CELL_CELL_ADHESION	GOBP_CELL_CELL_ADHESION	1/50	42/390	0.997789	0.997789	0.999969	STK10	1
Human adenovirus C serotype 2	GOBP_ERK1_AND_ERK2_CASCADE	GOBP_ERK1_AND_ERK2_CASCADE	1/50	42/390	0.997789	0.997789	0.999969	MAPK3	1
Human adenovirus C serotype 2	GOBP_ENZYME_LINKED_RECEPTOR_PROTEIN_SIGNALING_PATHWAY	GOBP_ENZYME_LINKED_RECEPTOR_PROTEIN_SIGNALING_PATHWAY	6/50	114/390	0.999448	0.999448	0.999969	PDPK1/CDK4/STK11/MAPK3/ALK/TTK	6
Human adenovirus C serotype 2	GOBP_TRANSMEMBRANE_RECEPTOR_PROTEIN_TYROSINE_KINASE_SIGNALING_PATHWAY	GOBP_TRANSMEMBRANE_RECEPTOR_PROTEIN_TYROSINE_KINASE_SIGNALING_PATHWAY	3/50	97/390	0.999959	0.999959	0.999969	PDPK1/CDK4/ALK	3
Human adenovirus C serotype 2	GOBP_PEPTIDYL_AMINO_ACID_MODIFICATION	GOBP_PEPTIDYL_AMINO_ACID_MODIFICATION	20/50	253/390	0.999969	0.999969	0.999969	PDPK1/DYRK3/LRRK2/STK16/DYRK2/MAP4K1/HASPIN/HIPK3/EIF2AK2/STK11/HIPK1/PBK/PINK1/PRKCI/NEK1/CDK5/ROCK2/MAPK3/ALK/TTK	20
Rubella virus (strain Therien)	GOBP_PEPTIDYL_THREONINE_MODIFICATION	GOBP_PEPTIDYL_THREONINE_MODIFICATION	18/50	62/390	0.000141836	0.000141836	0.108221	HIPK2/STK11/DYRK2/HIPK3/DYRK1B/HIPK1/DYRK4/ROCK2/DYRK3/MAP3K10/CIT/HIPK4/CDC42BPB/DYRK1A/CDK5/ROCK1/MAPK8/CDK10	18
Rubella virus (strain Therien)	GOBP_MRNA_METABOLIC_PROCESS	GOBP_MRNA_METABOLIC_PROCESS	9/50	22/390	0.000626186	0.000626186	0.23889	MAPK14/HIPK3/ROCK2/PRPF4/CDK12/SRPK1/DYRK1A/SRPK3/ROCK1	9
Rubella virus (strain Therien)	GOBP_CILIUM_ORGANIZATION	GOBP_CILIUM_ORGANIZATION	7/50	15/390	0.00108807	0.00108807	0.276732	MAK/MAPK15/CDKL1/NEK1/CDK10/CILK1/CDKL5	7
Rubella virus (strain Therien)	GOBP_RNA_SPLICING	GOBP_RNA_SPLICING	6/50	12/390	0.00167974	0.00167974	0.320411	PRPF4/CDK12/SRPK1/DYRK1A/SRPK3/CLK4	6
Rubella virus (strain Therien)	GOBP_REGULATION_OF_MRNA_METABOLIC_PROCESS	GOBP_REGULATION_OF_MRNA_METABOLIC_PROCESS	6/50	13/390	0.0028135	0.0028135	0.42934	MAPK14/ROCK2/SRPK1/DYRK1A/SRPK3/ROCK1	6
Rubella virus (strain Therien)	GOBP_MRNA_PROCESSING	GOBP_MRNA_PROCESSING	5/50	11/390	0.00723514	0.00723514	0.920068	PRPF4/CDK12/SRPK1/DYRK1A/SRPK3	5
Rubella virus (strain Therien)	GOBP_REGULATION_OF_CELL_CYCLE	GOBP_REGULATION_OF_CELL_CYCLE	18/50	90/390	0.0189031	0.0189031	1	MOK/HIPK2/STK11/MAPK14/MAPK15/DAPK3/ROCK2/DYRK3/CIT/BUB1/CDK12/TAOK3/MAPK12/CDK5/CDKL1/CDK10/PIM2/CDKL5	18
Rubella virus (strain Therien)	GOBP_CELL_PROJECTION_ASSEMBLY	GOBP_CELL_PROJECTION_ASSEMBLY	8/50	29/390	0.0211655	0.0211655	1	MAK/MAPK15/CDKL1/ROCK1/NEK1/CDK10/CILK1/CDKL5	8
Rubella virus (strain Therien)	GOBP_SIGNAL_TRANSDUCTION_BY_P53_CLASS_MEDIATOR	GOBP_SIGNAL_TRANSDUCTION_BY_P53_CLASS_MEDIATOR	7/50	24/390	0.0230021	0.0230021	1	HIPK2/STK11/DYRK2/HIPK1/DYRK3/HIPK4/DYRK1A	7
Rubella virus (strain Therien)	GOBP_NEGATIVE_REGULATION_OF_CELLULAR_AMIDE_METABOLIC_PROCESS	GOBP_NEGATIVE_REGULATION_OF_CELLULAR_AMIDE_METABOLIC_PROCESS	4/50	10/390	0.0280404	0.0280404	1	DAPK3/ROCK2/DAPK1/ROCK1	4
Rubella virus (strain Therien)	GOBP_STRESS_ACTIVATED_PROTEIN_KINASE_SIGNALING_CASCADE	GOBP_STRESS_ACTIVATED_PROTEIN_KINASE_SIGNALING_CASCADE	11/50	48/390	0.0281448	0.0281448	1	HIPK2/MAPK14/HIPK3/MAPK11/MAP4K3/MAP3K10/TAOK3/STK25/MAPK9/MAPK10/MAPK8	11
Rubella virus (strain Therien)	GOBP_REGULATION_OF_SIGNAL_TRANSDUCTION_BY_P53_CLASS_MEDIATOR	GOBP_REGULATION_OF_SIGNAL_TRANSDUCTION_BY_P53_CLASS_MEDIATOR	6/50	20/390	0.0309043	0.0309043	1	HIPK2/STK11/DYRK2/DYRK3/HIPK4/DYRK1A	6
Rubella virus (strain Therien)	GOBP_REGULATION_OF_AUTOPHAGY	GOBP_REGULATION_OF_AUTOPHAGY	9/50	37/390	0.0328975	0.0328975	1	STK11/MAPK15/DAPK3/DAPK1/DAPK2/CDK5/ROCK1/MAPK8/PIM2	9
Rubella virus (strain Therien)	GOBP_JNK_CASCADE	GOBP_JNK_CASCADE	8/50	32/390	0.0379464	0.0379464	1	HIPK2/HIPK3/MAP4K3/MAP3K10/TAOK3/MAPK9/MAPK10/MAPK8	8
Rubella virus (strain Therien)	GOBP_REGULATION_OF_ORGANELLE_ASSEMBLY	GOBP_REGULATION_OF_ORGANELLE_ASSEMBLY	6/50	21/390	0.0390464	0.0390464	1	MAK/MAPK15/MAPK9/CDKL1/CDK10/CDKL5	6
Rubella virus (strain Therien)	GOBP_RNA_PROCESSING	GOBP_RNA_PROCESSING	6/50	21/390	0.0390464	0.0390464	1	PRPF4/CDK12/SRPK1/DYRK1A/SRPK3/CLK4	6
Rubella virus (strain Therien)	GOBP_PROCESS_UTILIZING_AUTOPHAGIC_MECHANISM	GOBP_PROCESS_UTILIZING_AUTOPHAGIC_MECHANISM	9/50	39/390	0.0454694	0.0454694	1	STK11/MAPK15/DAPK3/DAPK1/DAPK2/CDK5/ROCK1/MAPK8/PIM2	9
Rubella virus (strain Therien)	GOBP_CIRCADIAN_RHYTHM	GOBP_CIRCADIAN_RHYTHM	5/50	17/390	0.0527721	0.0527721	1	ROCK2/MAPK9/MAPK10/DYRK1A/MAPK8	5
Rubella virus (strain Therien)	GOBP_REGULATION_OF_CELL_PROJECTION_ASSEMBLY	GOBP_REGULATION_OF_CELL_PROJECTION_ASSEMBLY	5/50	17/390	0.0527721	0.0527721	1	MAK/MAPK15/CDKL1/CDK10/CDKL5	5
Rubella virus (strain Therien)	GOBP_MUSCLE_STRUCTURE_DEVELOPMENT	GOBP_MUSCLE_STRUCTURE_DEVELOPMENT	7/50	29/390	0.0618088	0.0618088	1	MAPK14/DYRK1B/DMPK/MAPK11/SRPK3/MAPK12/CDK5	7
Rubella virus (strain Therien)	GOBP_NEGATIVE_REGULATION_OF_INTRACELLULAR_SIGNAL_TRANSDUCTION	GOBP_NEGATIVE_REGULATION_OF_INTRACELLULAR_SIGNAL_TRANSDUCTION	8/50	35/390	0.0621247	0.0621247	1	STK11/MAPK14/DYRK2/HIPK3/DYRK3/CIT/TAOK3/DYRK1A	8
Rubella virus (strain Therien)	GOBP_CELL_CYCLE	GOBP_CELL_CYCLE	21/50	123/390	0.0635547	0.0635547	1	MOK/HIPK2/STK11/MAPK14/MAPK15/DAPK3/ROCK2/DYRK3/CIT/BUB1/CDK12/TAOK3/MAPK12/CDK5/CDKL1/ROCK1/NEK1/CDK10/PIM2/CDKL5/GAK	21
Rubella virus (strain Therien)	GOBP_REGULATION_OF_CATABOLIC_PROCESS	GOBP_REGULATION_OF_CATABOLIC_PROCESS	13/50	68/390	0.069754	0.069754	1	HIPK2/STK11/MAPK14/MAPK15/DAPK3/ROCK2/DAPK1/DAPK2/MAPK9/CDK5/ROCK1/MAPK8/PIM2	13
Rubella virus (strain Therien)	GOBP_ERYTHROCYTE_HOMEOSTASIS	GOBP_ERYTHROCYTE_HOMEOSTASIS	4/50	13/390	0.0711121	0.0711121	1	HIPK2/MAPK14/MAPK11/DYRK3	4
Rubella virus (strain Therien)	GOBP_MUSCLE_ORGAN_DEVELOPMENT	GOBP_MUSCLE_ORGAN_DEVELOPMENT	4/50	13/390	0.0711121	0.0711121	1	MAPK14/SRPK3/MAPK12/CDK5	4
Rubella virus (strain Therien)	GOBP_NUCLEUS_ORGANIZATION	GOBP_NUCLEUS_ORGANIZATION	4/50	13/390	0.0711121	0.0711121	1	HIPK2/DMPK/DYRK3/SRPK1	4
Rubella virus (strain Therien)	GOBP_NEGATIVE_REGULATION_OF_CELLULAR_COMPONENT_ORGANIZATION	GOBP_NEGATIVE_REGULATION_OF_CELLULAR_COMPONENT_ORGANIZATION	8/50	37/390	0.0827594	0.0827594	1	MAK/ROCK2/BUB1/DYRK1A/CDK5/ROCK1/CDK10/GAK	8
Rubella virus (strain Therien)	GOBP_MYELOID_CELL_HOMEOSTASIS	GOBP_MYELOID_CELL_HOMEOSTASIS	4/50	14/390	0.0903102	0.0903102	1	HIPK2/MAPK14/MAPK11/DYRK3	4
Rubella virus (strain Therien)	GOBP_NEGATIVE_REGULATION_OF_CELL_PROJECTION_ORGANIZATION	GOBP_NEGATIVE_REGULATION_OF_CELL_PROJECTION_ORGANIZATION	4/50	14/390	0.0903102	0.0903102	1	MAK/CDK5/CDK10/GAK	4
Rubella virus (strain Therien)	GOBP_REGULATION_OF_CIRCADIAN_RHYTHM	GOBP_REGULATION_OF_CIRCADIAN_RHYTHM	4/50	14/390	0.0903102	0.0903102	1	ROCK2/MAPK9/MAPK10/MAPK8	4
Rubella virus (strain Therien)	GOBP_REGULATION_OF_MUSCLE_CELL_DIFFERENTIATION	GOBP_REGULATION_OF_MUSCLE_CELL_DIFFERENTIATION	4/50	14/390	0.0903102	0.0903102	1	MAPK14/DMPK/MAPK11/MAPK12	4
Rubella virus (strain Therien)	GOBP_ESTABLISHMENT_OR_MAINTENANCE_OF_CELL_POLARITY	GOBP_ESTABLISHMENT_OR_MAINTENANCE_OF_CELL_POLARITY	5/50	20/390	0.0978505	0.0978505	1	STK11/ROCK2/CDC42BPB/STK25/ROCK1	5
Rubella virus (strain Therien)	GOBP_MUSCLE_CELL_DIFFERENTIATION	GOBP_MUSCLE_CELL_DIFFERENTIATION	5/50	20/390	0.0978505	0.0978505	1	MAPK14/DYRK1B/DMPK/MAPK11/MAPK12	5
Rubella virus (strain Therien)	GOBP_RHYTHMIC_PROCESS	GOBP_RHYTHMIC_PROCESS	6/50	26/390	0.0993793	0.0993793	1	ROCK2/MAPK9/MAPK10/DYRK1A/CDK5/MAPK8	6
Rubella virus (strain Therien)	GOBP_ORGANELLE_ASSEMBLY	GOBP_ORGANELLE_ASSEMBLY	8/50	39/390	0.10712	0.10712	1	MAK/MAPK15/MAPK9/CDKL1/NEK1/CDK10/CILK1/CDKL5	8
Rubella virus (strain Therien)	GOBP_POSITIVE_REGULATION_OF_CELL_CYCLE_PROCESS	GOBP_POSITIVE_REGULATION_OF_CELL_CYCLE_PROCESS	5/50	21/390	0.116227	0.116227	1	MAPK15/ROCK2/DYRK3/CIT/CDK10	5
Rubella virus (strain Therien)	GOBP_DNA_DAMAGE_RESPONSE_SIGNAL_TRANSDUCTION_BY_P53_CLASS_MEDIATOR	GOBP_DNA_DAMAGE_RESPONSE_SIGNAL_TRANSDUCTION_BY_P53_CLASS_MEDIATOR	3/50	10/390	0.124162	0.124162	1	HIPK2/DYRK3/DYRK1A	3
Rubella virus (strain Therien)	GOBP_RECEPTOR_MEDIATED_ENDOCYTOSIS	GOBP_RECEPTOR_MEDIATED_ENDOCYTOSIS	3/50	10/390	0.124162	0.124162	1	AAK1/BMP2K/GAK	3
Rubella virus (strain Therien)	GOBP_CELLULAR_RESPONSE_TO_DNA_DAMAGE_STIMULUS	GOBP_CELLULAR_RESPONSE_TO_DNA_DAMAGE_STIMULUS	10/50	54/390	0.130662	0.130662	1	HIPK2/STK11/MAPK14/DYRK2/MAPK15/HIPK1/DYRK3/TAOK3/DYRK1A/MAPK12	10
Rubella virus (strain Therien)	GOBP_MUSCLE_CONTRACTION	GOBP_MUSCLE_CONTRACTION	4/50	16/390	0.135273	0.135273	1	DAPK3/DMPK/ROCK2/ROCK1	4
Rubella virus (strain Therien)	GOBP_NEGATIVE_REGULATION_OF_CELLULAR_MACROMOLECULE_BIOSYNTHETIC_PROCESS	GOBP_NEGATIVE_REGULATION_OF_CELLULAR_MACROMOLECULE_BIOSYNTHETIC_PROCESS	4/50	16/390	0.135273	0.135273	1	DAPK3/ROCK2/DAPK1/ROCK1	4
Rubella virus (strain Therien)	GOBP_REGULATION_OF_MICROTUBULE_BASED_PROCESS	GOBP_REGULATION_OF_MICROTUBULE_BASED_PROCESS	5/50	22/390	0.136159	0.136159	1	STK11/MAPK15/ROCK2/DYRK1A/ROCK1	5
Rubella virus (strain Therien)	GOBP_APOPTOTIC_SIGNALING_PATHWAY	GOBP_APOPTOTIC_SIGNALING_PATHWAY	10/50	55/390	0.143787	0.143787	1	HIPK2/STK11/DYRK2/DAPK3/HIPK1/DAPK1/DAPK2/STK25/MAPK9/MAPK8	10
Rubella virus (strain Therien)	GOBP_INTRINSIC_APOPTOTIC_SIGNALING_PATHWAY	GOBP_INTRINSIC_APOPTOTIC_SIGNALING_PATHWAY	6/50	29/390	0.151208	0.151208	1	HIPK2/STK11/DYRK2/HIPK1/DAPK2/STK25	6
Rubella virus (strain Therien)	GOBP_CELL_CELL_JUNCTION_ASSEMBLY	GOBP_CELL_CELL_JUNCTION_ASSEMBLY	3/50	11/390	0.155749	0.155749	1	HIPK1/ROCK2/ROCK1	3
Rubella virus (strain Therien)	GOBP_MRNA_CATABOLIC_PROCESS	GOBP_MRNA_CATABOLIC_PROCESS	3/50	11/390	0.155749	0.155749	1	MAPK14/ROCK2/ROCK1	3
Rubella virus (strain Therien)	GOBP_REGULATION_OF_CELL_SUBSTRATE_JUNCTION_ORGANIZATION	GOBP_REGULATION_OF_CELL_SUBSTRATE_JUNCTION_ORGANIZATION	3/50	11/390	0.155749	0.155749	1	DAPK3/ROCK2/ROCK1	3
Rubella virus (strain Therien)	GOBP_VESICLE_LOCALIZATION	GOBP_VESICLE_LOCALIZATION	3/50	11/390	0.155749	0.155749	1	STK11/MAPK15/CDK5	3
Rubella virus (strain Therien)	GOBP_RESPONSE_TO_LIGHT_STIMULUS	GOBP_RESPONSE_TO_LIGHT_STIMULUS	5/50	23/390	0.157541	0.157541	1	STK11/MAP4K3/MAPK10/CDK5/MAPK8	5
Rubella virus (strain Therien)	GOBP_RESPONSE_TO_TRANSFORMING_GROWTH_FACTOR_BETA	GOBP_RESPONSE_TO_TRANSFORMING_GROWTH_FACTOR_BETA	5/50	23/390	0.157541	0.157541	1	HIPK2/STK16/STK11/ROCK2/ROCK1	5
Rubella virus (strain Therien)	GOBP_REGULATION_OF_MUSCLE_SYSTEM_PROCESS	GOBP_REGULATION_OF_MUSCLE_SYSTEM_PROCESS	4/50	17/390	0.160657	0.160657	1	DAPK3/DMPK/ROCK2/ROCK1	4
Rubella virus (strain Therien)	GOBP_REGULATION_OF_ORGANELLE_ORGANIZATION	GOBP_REGULATION_OF_ORGANELLE_ORGANIZATION	14/50	85/390	0.169072	0.169072	1	MAK/MAPK15/DAPK3/ROCK2/CIT/BUB1/MAPK9/DYRK1A/CDK5/CDKL1/ROCK1/MAPK8/CDK10/CDKL5	14
Rubella virus (strain Therien)	GOBP_NEGATIVE_REGULATION_OF_BIOSYNTHETIC_PROCESS	GOBP_NEGATIVE_REGULATION_OF_BIOSYNTHETIC_PROCESS	7/50	37/390	0.178927	0.178927	1	HIPK2/DAPK3/ROCK2/DAPK1/MAP3K10/CDK5/ROCK1	7
Rubella virus (strain Therien)	GOBP_CELLULAR_SENESCENCE	GOBP_CELLULAR_SENESCENCE	5/50	24/390	0.180251	0.180251	1	MAPK14/MAPK11/MAPK9/MAPK10/MAPK8	5
Rubella virus (strain Therien)	GOBP_MEMBRANE_ORGANIZATION	GOBP_MEMBRANE_ORGANIZATION	5/50	24/390	0.180251	0.180251	1	AAK1/MAPK15/DMPK/MAPK8/GAK	5
Rubella virus (strain Therien)	GOBP_INTRACELLULAR_TRANSPORT	GOBP_INTRACELLULAR_TRANSPORT	8/50	44/390	0.183721	0.183721	1	MAK/STK11/MAPK14/MAPK15/CDK5/MAPK8/CILK1/GAK	8
Rubella virus (strain Therien)	GOBP_CELL_CYCLE_PROCESS	GOBP_CELL_CYCLE_PROCESS	13/50	79/390	0.184066	0.184066	1	STK11/MAPK14/MAPK15/DAPK3/ROCK2/DYRK3/CIT/BUB1/TAOK3/CDK5/ROCK1/CDK10/PIM2	13
Rubella virus (strain Therien)	GOBP_RNA_CATABOLIC_PROCESS	GOBP_RNA_CATABOLIC_PROCESS	3/50	12/390	0.189568	0.189568	1	MAPK14/ROCK2/ROCK1	3
Rubella virus (strain Therien)	GOBP_REGULATION_OF_CELL_CYCLE_PROCESS	GOBP_REGULATION_OF_CELL_CYCLE_PROCESS	9/50	52/390	0.202965	0.202965	1	MAPK14/MAPK15/DAPK3/ROCK2/DYRK3/CIT/BUB1/TAOK3/CDK10	9
Rubella virus (strain Therien)	GOBP_ENDOMEMBRANE_SYSTEM_ORGANIZATION	GOBP_ENDOMEMBRANE_SYSTEM_ORGANIZATION	5/50	25/390	0.204152	0.204152	1	MAPK15/DMPK/CIT/STK25/GAK	5
Rubella virus (strain Therien)	GOBP_NEGATIVE_REGULATION_OF_NUCLEOBASE_CONTAINING_COMPOUND_METABOLIC_PROCESS	GOBP_NEGATIVE_REGULATION_OF_NUCLEOBASE_CONTAINING_COMPOUND_METABOLIC_PROCESS	5/50	25/390	0.204152	0.204152	1	HIPK2/MAPK14/MAP3K10/DYRK1A/CDK5	5
Rubella virus (strain Therien)	GOBP_REGULATION_OF_ANATOMICAL_STRUCTURE_SIZE	GOBP_REGULATION_OF_ANATOMICAL_STRUCTURE_SIZE	5/50	25/390	0.204152	0.204152	1	ROCK2/CIT/CDK5/ROCK1/CDKL5	5
Rubella virus (strain Therien)	GOBP_REGULATION_OF_SUPRAMOLECULAR_FIBER_ORGANIZATION	GOBP_REGULATION_OF_SUPRAMOLECULAR_FIBER_ORGANIZATION	5/50	25/390	0.204152	0.204152	1	DAPK3/ROCK2/CIT/DYRK1A/ROCK1	5
Rubella virus (strain Therien)	GOBP_SIGNAL_TRANSDUCTION_IN_RESPONSE_TO_DNA_DAMAGE	GOBP_SIGNAL_TRANSDUCTION_IN_RESPONSE_TO_DNA_DAMAGE	5/50	25/390	0.204152	0.204152	1	HIPK2/MAPK14/DYRK3/TAOK3/DYRK1A	5
Rubella virus (strain Therien)	GOBP_RESPONSE_TO_RADIATION	GOBP_RESPONSE_TO_RADIATION	6/50	32/390	0.213133	0.213133	1	STK11/MAPK14/MAP4K3/MAPK10/CDK5/MAPK8	6
Rubella virus (strain Therien)	GOBP_POSITIVE_REGULATION_OF_INTRACELLULAR_TRANSPORT	GOBP_POSITIVE_REGULATION_OF_INTRACELLULAR_TRANSPORT	4/50	19/390	0.216098	0.216098	1	STK11/MAPK14/CDK5/MAPK8	4
Rubella virus (strain Therien)	GOBP_POSITIVE_REGULATION_OF_STRESS_ACTIVATED_PROTEIN_KINASE_SIGNALING_CASCADE	GOBP_POSITIVE_REGULATION_OF_STRESS_ACTIVATED_PROTEIN_KINASE_SIGNALING_CASCADE	4/50	19/390	0.216098	0.216098	1	HIPK2/MAP3K10/TAOK3/STK25	4
Rubella virus (strain Therien)	GOBP_REGULATION_OF_CYTOSKELETON_ORGANIZATION	GOBP_REGULATION_OF_CYTOSKELETON_ORGANIZATION	8/50	46/390	0.219972	0.219972	1	MAPK15/DAPK3/ROCK2/CIT/DYRK1A/CDK5/ROCK1/CDK10	8
Rubella virus (strain Therien)	GOBP_CELL_SUBSTRATE_JUNCTION_ORGANIZATION	GOBP_CELL_SUBSTRATE_JUNCTION_ORGANIZATION	3/50	13/390	0.225105	0.225105	1	DAPK3/ROCK2/ROCK1	3
Rubella virus (strain Therien)	GOBP_CELLULAR_NITROGEN_COMPOUND_CATABOLIC_PROCESS	GOBP_CELLULAR_NITROGEN_COMPOUND_CATABOLIC_PROCESS	3/50	13/390	0.225105	0.225105	1	MAPK14/ROCK2/ROCK1	3
Rubella virus (strain Therien)	GOBP_CYTOKINESIS	GOBP_CYTOKINESIS	3/50	13/390	0.225105	0.225105	1	ROCK2/CIT/ROCK1	3
Rubella virus (strain Therien)	GOBP_FC_EPSILON_RECEPTOR_SIGNALING_PATHWAY	GOBP_FC_EPSILON_RECEPTOR_SIGNALING_PATHWAY	3/50	13/390	0.225105	0.225105	1	MAPK9/MAPK10/MAPK8	3
Rubella virus (strain Therien)	GOBP_FOCAL_ADHESION_ASSEMBLY	GOBP_FOCAL_ADHESION_ASSEMBLY	3/50	13/390	0.225105	0.225105	1	DAPK3/ROCK2/ROCK1	3
Rubella virus (strain Therien)	GOBP_NEGATIVE_REGULATION_OF_GROWTH	GOBP_NEGATIVE_REGULATION_OF_GROWTH	3/50	13/390	0.225105	0.225105	1	STK11/MAPK11/CDK5	3
Rubella virus (strain Therien)	GOBP_ORGANIC_CYCLIC_COMPOUND_CATABOLIC_PROCESS	GOBP_ORGANIC_CYCLIC_COMPOUND_CATABOLIC_PROCESS	3/50	13/390	0.225105	0.225105	1	MAPK14/ROCK2/ROCK1	3
Rubella virus (strain Therien)	GOBP_REGULATION_OF_BIOMINERALIZATION	GOBP_REGULATION_OF_BIOMINERALIZATION	3/50	13/390	0.225105	0.225105	1	BMP2K/ROCK2/ROCK1	3
Rubella virus (strain Therien)	GOBP_STRIATED_MUSCLE_CELL_DIFFERENTIATION	GOBP_STRIATED_MUSCLE_CELL_DIFFERENTIATION	3/50	13/390	0.225105	0.225105	1	MAPK14/DYRK1B/DMPK	3
Rubella virus (strain Therien)	GOBP_CELL_CYCLE_PHASE_TRANSITION	GOBP_CELL_CYCLE_PHASE_TRANSITION	9/50	54/390	0.23822	0.23822	1	MAPK14/MAPK15/DYRK3/CIT/BUB1/TAOK3/CDK5/CDK10/PIM2	9
Rubella virus (strain Therien)	GOBP_PROTEIN_LOCALIZATION_TO_ORGANELLE	GOBP_PROTEIN_LOCALIZATION_TO_ORGANELLE	7/50	40/390	0.238492	0.238492	1	STK11/MAPK14/MAPK15/ROCK2/CDK5/MAPK8/GAK	7
Rubella virus (strain Therien)	GOBP_ACTOMYOSIN_STRUCTURE_ORGANIZATION	GOBP_ACTOMYOSIN_STRUCTURE_ORGANIZATION	4/50	20/390	0.24566	0.24566	1	ROCK2/CIT/CDC42BPB/ROCK1	4
Rubella virus (strain Therien)	GOBP_CELL_MATRIX_ADHESION	GOBP_CELL_MATRIX_ADHESION	4/50	20/390	0.24566	0.24566	1	DAPK3/ROCK2/CDK5/ROCK1	4
Rubella virus (strain Therien)	GOBP_HOMEOSTASIS_OF_NUMBER_OF_CELLS	GOBP_HOMEOSTASIS_OF_NUMBER_OF_CELLS	4/50	20/390	0.24566	0.24566	1	HIPK2/MAPK14/MAPK11/DYRK3	4
Rubella virus (strain Therien)	GOBP_PROTEIN_LOCALIZATION_TO_PLASMA_MEMBRANE	GOBP_PROTEIN_LOCALIZATION_TO_PLASMA_MEMBRANE	4/50	20/390	0.24566	0.24566	1	ROCK2/CDK5/ROCK1/GAK	4
Rubella virus (strain Therien)	GOBP_REGULATION_OF_JNK_CASCADE	GOBP_REGULATION_OF_JNK_CASCADE	4/50	20/390	0.24566	0.24566	1	HIPK2/HIPK3/MAP3K10/TAOK3	4
Rubella virus (strain Therien)	GOBP_REGULATION_OF_SYNAPSE_STRUCTURE_OR_ACTIVITY	GOBP_REGULATION_OF_SYNAPSE_STRUCTURE_OR_ACTIVITY	4/50	20/390	0.24566	0.24566	1	MAPK14/DMPK/CDK5/CDKL5	4
Rubella virus (strain Therien)	GOBP_LOCALIZATION_WITHIN_MEMBRANE	GOBP_LOCALIZATION_WITHIN_MEMBRANE	5/50	27/390	0.254935	0.254935	1	ROCK2/CDK5/ROCK1/MAPK8/GAK	5
Rubella virus (strain Therien)	GOBP_CELL_JUNCTION_ORGANIZATION	GOBP_CELL_JUNCTION_ORGANIZATION	8/50	48/390	0.258843	0.258843	1	MAPK14/DAPK3/HIPK1/DMPK/ROCK2/CDK5/ROCK1/CDKL5	8
Rubella virus (strain Therien)	GOBP_CELL_DIVISION	GOBP_CELL_DIVISION	7/50	41/390	0.259766	0.259766	1	ROCK2/DYRK3/CIT/BUB1/CDK5/ROCK1/NEK1	7
Rubella virus (strain Therien)	GOBP_EMBRYONIC_ORGAN_MORPHOGENESIS	GOBP_EMBRYONIC_ORGAN_MORPHOGENESIS	3/50	14/390	0.261868	0.261868	1	HIPK2/MYO3B/HIPK1	3
Rubella virus (strain Therien)	GOBP_GOLGI_ORGANIZATION	GOBP_GOLGI_ORGANIZATION	3/50	14/390	0.261868	0.261868	1	CIT/STK25/GAK	3
Rubella virus (strain Therien)	GOBP_POSITIVE_REGULATION_OF_JNK_CASCADE	GOBP_POSITIVE_REGULATION_OF_JNK_CASCADE	3/50	14/390	0.261868	0.261868	1	HIPK2/MAP3K10/TAOK3	3
Rubella virus (strain Therien)	GOBP_POSITIVE_REGULATION_OF_PEPTIDASE_ACTIVITY	GOBP_POSITIVE_REGULATION_OF_PEPTIDASE_ACTIVITY	3/50	14/390	0.261868	0.261868	1	ROCK2/DAPK1/MAPK12	3
Rubella virus (strain Therien)	GOBP_REGULATION_OF_ENDOCYTOSIS	GOBP_REGULATION_OF_ENDOCYTOSIS	3/50	14/390	0.261868	0.261868	1	AAK1/BMP2K/ROCK1	3
Rubella virus (strain Therien)	GOBP_REGULATION_OF_JUN_KINASE_ACTIVITY	GOBP_REGULATION_OF_JUN_KINASE_ACTIVITY	3/50	14/390	0.261868	0.261868	1	HIPK3/MAP3K10/TAOK3	3
Rubella virus (strain Therien)	GOBP_SENSORY_ORGAN_MORPHOGENESIS	GOBP_SENSORY_ORGAN_MORPHOGENESIS	3/50	14/390	0.261868	0.261868	1	HIPK2/MYO3B/HIPK1	3
Rubella virus (strain Therien)	GOBP_NEGATIVE_REGULATION_OF_ORGANELLE_ORGANIZATION	GOBP_NEGATIVE_REGULATION_OF_ORGANELLE_ORGANIZATION	4/50	21/390	0.276115	0.276115	1	MAK/BUB1/DYRK1A/CDK10	4
Rubella virus (strain Therien)	GOBP_POSITIVE_REGULATION_OF_AUTOPHAGY	GOBP_POSITIVE_REGULATION_OF_AUTOPHAGY	4/50	21/390	0.276115	0.276115	1	STK11/DAPK1/ROCK1/PIM2	4
Rubella virus (strain Therien)	GOBP_PROTEIN_LOCALIZATION_TO_CELL_PERIPHERY	GOBP_PROTEIN_LOCALIZATION_TO_CELL_PERIPHERY	4/50	21/390	0.276115	0.276115	1	ROCK2/CDK5/ROCK1/GAK	4
Rubella virus (strain Therien)	GOBP_CELL_AGING	GOBP_CELL_AGING	5/50	28/390	0.281505	0.281505	1	MAPK14/MAPK11/MAPK9/MAPK10/MAPK8	5
Rubella virus (strain Therien)	GOBP_ENDOCYTOSIS	GOBP_ENDOCYTOSIS	5/50	28/390	0.281505	0.281505	1	AAK1/BMP2K/CDK5/ROCK1/GAK	5
Rubella virus (strain Therien)	GOBP_NEURON_PROJECTION_EXTENSION	GOBP_NEURON_PROJECTION_EXTENSION	3/50	15/390	0.299396	0.299396	1	STK11/CDK5/CDKL5	3
Rubella virus (strain Therien)	GOBP_PROTEIN_DEPHOSPHORYLATION	GOBP_PROTEIN_DEPHOSPHORYLATION	3/50	15/390	0.299396	0.299396	1	STK11/ROCK2/ROCK1	3
Rubella virus (strain Therien)	GOBP_REGULATION_OF_MICROTUBULE_CYTOSKELETON_ORGANIZATION	GOBP_REGULATION_OF_MICROTUBULE_CYTOSKELETON_ORGANIZATION	3/50	15/390	0.299396	0.299396	1	MAPK15/DYRK1A/ROCK1	3
Rubella virus (strain Therien)	GOBP_RESPONSE_TO_TUMOR_NECROSIS_FACTOR	GOBP_RESPONSE_TO_TUMOR_NECROSIS_FACTOR	3/50	15/390	0.299396	0.299396	1	MAPK14/HIPK1/MAP4K3	3
Rubella virus (strain Therien)	GOBP_RESPONSE_TO_UV	GOBP_RESPONSE_TO_UV	3/50	15/390	0.299396	0.299396	1	STK11/MAP4K3/MAPK8	3
Rubella virus (strain Therien)	GOBP_REGULATION_OF_ACTIN_FILAMENT_BASED_PROCESS	GOBP_REGULATION_OF_ACTIN_FILAMENT_BASED_PROCESS	6/50	36/390	0.307112	0.307112	1	DAPK3/ROCK2/CIT/CDK5/ROCK1/CDK10	6
Rubella virus (strain Therien)	GOBP_REGULATION_OF_CELL_CYCLE_PHASE_TRANSITION	GOBP_REGULATION_OF_CELL_CYCLE_PHASE_TRANSITION	6/50	36/390	0.307112	0.307112	1	MAPK14/MAPK15/DYRK3/BUB1/TAOK3/CDK10	6
Rubella virus (strain Therien)	GOBP_REGULATION_OF_CELL_DEVELOPMENT	GOBP_REGULATION_OF_CELL_DEVELOPMENT	6/50	36/390	0.307112	0.307112	1	STK11/ROCK2/STK25/CDK5/ROCK1/CDKL5	6
Rubella virus (strain Therien)	GOBP_MUSCLE_SYSTEM_PROCESS	GOBP_MUSCLE_SYSTEM_PROCESS	4/50	22/390	0.307216	0.307216	1	DAPK3/DMPK/ROCK2/ROCK1	4
Rubella virus (strain Therien)	GOBP_REGULATION_OF_AXONOGENESIS	GOBP_REGULATION_OF_AXONOGENESIS	4/50	22/390	0.307216	0.307216	1	STK11/STK25/CDK5/CDKL5	4
Rubella virus (strain Therien)	GOBP_PEPTIDE_METABOLIC_PROCESS	GOBP_PEPTIDE_METABOLIC_PROCESS	5/50	29/390	0.30865	0.30865	1	DAPK3/ROCK2/DAPK1/DYRK1A/ROCK1	5
Rubella virus (strain Therien)	GOBP_MITOTIC_CELL_CYCLE_PROCESS	GOBP_MITOTIC_CELL_CYCLE_PROCESS	9/50	58/390	0.314899	0.314899	1	DAPK3/ROCK2/CIT/BUB1/TAOK3/CDK5/ROCK1/CDK10/PIM2	9
Rubella virus (strain Therien)	GOBP_MICROTUBULE_BASED_PROCESS	GOBP_MICROTUBULE_BASED_PROCESS	8/50	51/390	0.320965	0.320965	1	MAK/STK11/MAPK15/ROCK2/DYRK1A/CDK5/ROCK1/CILK1	8
Rubella virus (strain Therien)	GOBP_POSITIVE_REGULATION_OF_CELL_CYCLE	GOBP_POSITIVE_REGULATION_OF_CELL_CYCLE	5/50	30/390	0.336213	0.336213	1	MAPK15/ROCK2/DYRK3/CIT/CDK10	5
Rubella virus (strain Therien)	GOBP_REGULATION_OF_INTRACELLULAR_TRANSPORT	GOBP_REGULATION_OF_INTRACELLULAR_TRANSPORT	5/50	30/390	0.336213	0.336213	1	STK11/MAPK14/MAPK15/CDK5/MAPK8	5
Rubella virus (strain Therien)	GOBP_REGULATION_OF_STRESS_ACTIVATED_PROTEIN_KINASE_SIGNALING_CASCADE	GOBP_REGULATION_OF_STRESS_ACTIVATED_PROTEIN_KINASE_SIGNALING_CASCADE	5/50	30/390	0.336213	0.336213	1	HIPK2/HIPK3/MAP3K10/TAOK3/STK25	5
Rubella virus (strain Therien)	GOBP_DENDRITE_MORPHOGENESIS	GOBP_DENDRITE_MORPHOGENESIS	3/50	16/390	0.33727	0.33727	1	STK11/CDK5/CDKL5	3
Rubella virus (strain Therien)	GOBP_RESPONSE_TO_VIRUS	GOBP_RESPONSE_TO_VIRUS	3/50	16/390	0.33727	0.33727	1	MAPK14/MAPK11/PIM2	3
Rubella virus (strain Therien)	GOBP_NEURON_APOPTOTIC_PROCESS	GOBP_NEURON_APOPTOTIC_PROCESS	4/50	23/390	0.338727	0.338727	1	HIPK2/CIT/CDK5/ROCK1	4
Rubella virus (strain Therien)	GOBP_REGULATION_OF_VASCULATURE_DEVELOPMENT	GOBP_REGULATION_OF_VASCULATURE_DEVELOPMENT	4/50	23/390	0.338727	0.338727	1	HIPK2/HIPK1/ROCK2/ROCK1	4
Rubella virus (strain Therien)	GOBP_POSITIVE_REGULATION_OF_CATABOLIC_PROCESS	GOBP_POSITIVE_REGULATION_OF_CATABOLIC_PROCESS	6/50	38/390	0.357032	0.357032	1	STK11/ROCK2/DAPK1/MAPK9/ROCK1/PIM2	6
Rubella virus (strain Therien)	GOBP_EMBRYONIC_MORPHOGENESIS	GOBP_EMBRYONIC_MORPHOGENESIS	5/50	31/390	0.364042	0.364042	1	HIPK2/MYO3B/HIPK1/ROCK2/ROCK1	5
Rubella virus (strain Therien)	GOBP_ESTABLISHMENT_OF_ORGANELLE_LOCALIZATION	GOBP_ESTABLISHMENT_OF_ORGANELLE_LOCALIZATION	4/50	24/390	0.370422	0.370422	1	STK11/MAPK15/STK25/CDK5	4
Rubella virus (strain Therien)	GOBP_REGULATION_OF_NEUROGENESIS	GOBP_REGULATION_OF_NEUROGENESIS	4/50	24/390	0.370422	0.370422	1	STK11/STK25/CDK5/CDKL5	4
Rubella virus (strain Therien)	GOBP_REGULATION_OF_PEPTIDASE_ACTIVITY	GOBP_REGULATION_OF_PEPTIDASE_ACTIVITY	4/50	24/390	0.370422	0.370422	1	ROCK2/DAPK1/MAPK12/ROCK1	4
Rubella virus (strain Therien)	GOBP_SYNAPSE_ORGANIZATION	GOBP_SYNAPSE_ORGANIZATION	4/50	24/390	0.370422	0.370422	1	MAPK14/DMPK/CDK5/CDKL5	4
Rubella virus (strain Therien)	GOBP_CHROMOSOME_SEPARATION	GOBP_CHROMOSOME_SEPARATION	2/50	10/390	0.374228	0.374228	1	MAPK15/BUB1	2
Rubella virus (strain Therien)	GOBP_EPIDERMIS_DEVELOPMENT	GOBP_EPIDERMIS_DEVELOPMENT	2/50	10/390	0.374228	0.374228	1	ROCK2/ROCK1	2
Rubella virus (strain Therien)	GOBP_HEART_GROWTH	GOBP_HEART_GROWTH	2/50	10/390	0.374228	0.374228	1	MAPK14/MAPK11	2
Rubella virus (strain Therien)	GOBP_MACROMOLECULE_DEACYLATION	GOBP_MACROMOLECULE_DEACYLATION	2/50	10/390	0.374228	0.374228	1	DYRK1A/MAPK8	2
Rubella virus (strain Therien)	GOBP_NEGATIVE_REGULATION_OF_PROTEIN_CATABOLIC_PROCESS	GOBP_NEGATIVE_REGULATION_OF_PROTEIN_CATABOLIC_PROCESS	2/50	10/390	0.374228	0.374228	1	HIPK2/ROCK1	2
Rubella virus (strain Therien)	GOBP_NEGATIVE_REGULATION_OF_WNT_SIGNALING_PATHWAY	GOBP_NEGATIVE_REGULATION_OF_WNT_SIGNALING_PATHWAY	2/50	10/390	0.374228	0.374228	1	STK11/MAPK14	2
Rubella virus (strain Therien)	GOBP_PROTEIN_STABILIZATION	GOBP_PROTEIN_STABILIZATION	2/50	10/390	0.374228	0.374228	1	AAK1/PIM2	2
Rubella virus (strain Therien)	GOBP_REGULATION_OF_CHROMOSOME_SEGREGATION	GOBP_REGULATION_OF_CHROMOSOME_SEGREGATION	2/50	10/390	0.374228	0.374228	1	MAPK15/BUB1	2
Rubella virus (strain Therien)	GOBP_REGULATION_OF_CHROMOSOME_SEPARATION	GOBP_REGULATION_OF_CHROMOSOME_SEPARATION	2/50	10/390	0.374228	0.374228	1	MAPK15/BUB1	2
Rubella virus (strain Therien)	GOBP_REGULATION_OF_HEART_GROWTH	GOBP_REGULATION_OF_HEART_GROWTH	2/50	10/390	0.374228	0.374228	1	MAPK14/MAPK11	2
Rubella virus (strain Therien)	GOBP_REGULATION_OF_NUCLEOCYTOPLASMIC_TRANSPORT	GOBP_REGULATION_OF_NUCLEOCYTOPLASMIC_TRANSPORT	2/50	10/390	0.374228	0.374228	1	MAPK14/CDK5	2
Rubella virus (strain Therien)	GOBP_REGULATION_OF_PHOSPHATASE_ACTIVITY	GOBP_REGULATION_OF_PHOSPHATASE_ACTIVITY	2/50	10/390	0.374228	0.374228	1	ROCK2/ROCK1	2
Rubella virus (strain Therien)	GOBP_REGULATION_OF_PROTEIN_DEACETYLATION	GOBP_REGULATION_OF_PROTEIN_DEACETYLATION	2/50	10/390	0.374228	0.374228	1	DYRK1A/MAPK8	2
Rubella virus (strain Therien)	GOBP_REGULATION_OF_REPRODUCTIVE_PROCESS	GOBP_REGULATION_OF_REPRODUCTIVE_PROCESS	2/50	10/390	0.374228	0.374228	1	STK11/MAPK15	2
Rubella virus (strain Therien)	GOBP_REGULATION_OF_TISSUE_REMODELING	GOBP_REGULATION_OF_TISSUE_REMODELING	2/50	10/390	0.374228	0.374228	1	ROCK2/ROCK1	2
Rubella virus (strain Therien)	GOBP_REGULATION_OF_TOR_SIGNALING	GOBP_REGULATION_OF_TOR_SIGNALING	2/50	10/390	0.374228	0.374228	1	STK11/DYRK3	2
Rubella virus (strain Therien)	GOBP_RETINA_DEVELOPMENT_IN_CAMERA_TYPE_EYE	GOBP_RETINA_DEVELOPMENT_IN_CAMERA_TYPE_EYE	2/50	10/390	0.374228	0.374228	1	HIPK2/HIPK1	2
Rubella virus (strain Therien)	GOBP_SKIN_DEVELOPMENT	GOBP_SKIN_DEVELOPMENT	2/50	10/390	0.374228	0.374228	1	ROCK2/ROCK1	2
Rubella virus (strain Therien)	GOBP_VASCULAR_PROCESS_IN_CIRCULATORY_SYSTEM	GOBP_VASCULAR_PROCESS_IN_CIRCULATORY_SYSTEM	2/50	10/390	0.374228	0.374228	1	ROCK2/ROCK1	2
Rubella virus (strain Therien)	GOBP_ANATOMICAL_STRUCTURE_HOMEOSTASIS	GOBP_ANATOMICAL_STRUCTURE_HOMEOSTASIS	3/50	17/390	0.375116	0.375116	1	MAK/STK11/CDK5	3
Rubella virus (strain Therien)	GOBP_BIOMINERALIZATION	GOBP_BIOMINERALIZATION	3/50	17/390	0.375116	0.375116	1	BMP2K/ROCK2/ROCK1	3
Rubella virus (strain Therien)	GOBP_CELL_CELL_JUNCTION_ORGANIZATION	GOBP_CELL_CELL_JUNCTION_ORGANIZATION	3/50	17/390	0.375116	0.375116	1	HIPK1/ROCK2/ROCK1	3
Rubella virus (strain Therien)	GOBP_DEPHOSPHORYLATION	GOBP_DEPHOSPHORYLATION	3/50	17/390	0.375116	0.375116	1	STK11/ROCK2/ROCK1	3
Rubella virus (strain Therien)	GOBP_ESTABLISHMENT_OF_CELL_POLARITY	GOBP_ESTABLISHMENT_OF_CELL_POLARITY	3/50	17/390	0.375116	0.375116	1	STK11/ROCK2/ROCK1	3
Rubella virus (strain Therien)	GOBP_NEGATIVE_REGULATION_OF_NEURON_DEATH	GOBP_NEGATIVE_REGULATION_OF_NEURON_DEATH	3/50	17/390	0.375116	0.375116	1	HIPK2/CDK5/ROCK1	3
Rubella virus (strain Therien)	GOBP_NEGATIVE_REGULATION_OF_PROTEOLYSIS	GOBP_NEGATIVE_REGULATION_OF_PROTEOLYSIS	3/50	17/390	0.375116	0.375116	1	HIPK2/CDK5/ROCK1	3
Rubella virus (strain Therien)	GOBP_REGULATION_OF_CELL_MATRIX_ADHESION	GOBP_REGULATION_OF_CELL_MATRIX_ADHESION	3/50	17/390	0.375116	0.375116	1	DAPK3/ROCK2/ROCK1	3
Rubella virus (strain Therien)	GOBP_MAPK_CASCADE	GOBP_MAPK_CASCADE	17/50	122/390	0.384258	0.384258	1	HIPK2/MAPK14/HIPK3/MAPK15/MAP4K5/MAPK11/MAP4K3/ROCK2/MAP3K10/TAOK3/STK25/MAPK9/MAPK10/MAPK12/ROCK1/MAPK8/CDK10	17
Rubella virus (strain Therien)	GOBP_CELLULAR_RESPONSE_TO_STRESS	GOBP_CELLULAR_RESPONSE_TO_STRESS	20/50	145/390	0.384322	0.384322	1	HIPK2/STK11/MAPK14/DYRK2/HIPK3/MAPK15/HIPK1/MAPK11/MAP4K3/ROCK2/DAPK1/DYRK3/MAP3K10/TAOK3/STK25/MAPK9/MAPK10/DYRK1A/MAPK12/MAPK8	20
Rubella virus (strain Therien)	GOBP_CELL_JUNCTION_ASSEMBLY	GOBP_CELL_JUNCTION_ASSEMBLY	5/50	32/390	0.391988	0.391988	1	DAPK3/HIPK1/ROCK2/CDK5/ROCK1	5
Rubella virus (strain Therien)	GOBP_MUSCLE_TISSUE_DEVELOPMENT	GOBP_MUSCLE_TISSUE_DEVELOPMENT	4/50	25/390	0.402092	0.402092	1	MAPK14/MAPK11/SRPK3/CDK5	4
Rubella virus (strain Therien)	GOBP_PEPTIDE_BIOSYNTHETIC_PROCESS	GOBP_PEPTIDE_BIOSYNTHETIC_PROCESS	4/50	25/390	0.402092	0.402092	1	DAPK3/ROCK2/DAPK1/ROCK1	4
Rubella virus (strain Therien)	GOBP_REGULATION_OF_PROTEIN_BINDING	GOBP_REGULATION_OF_PROTEIN_BINDING	4/50	25/390	0.402092	0.402092	1	HIPK2/CDK5/ROCK1/MAPK8	4
Rubella virus (strain Therien)	GOBP_POSITIVE_REGULATION_OF_RNA_METABOLIC_PROCESS	GOBP_POSITIVE_REGULATION_OF_RNA_METABOLIC_PROCESS	10/50	70/390	0.40617	0.40617	1	HIPK2/MAK/STK16/MAPK14/DYRK1B/ROCK2/CDK12/DYRK1A/ROCK1/PIM2	10
Rubella virus (strain Therien)	GOBP_REGULATION_OF_CELLULAR_COMPONENT_BIOGENESIS	GOBP_REGULATION_OF_CELLULAR_COMPONENT_BIOGENESIS	10/50	70/390	0.40617	0.40617	1	MAK/MAPK15/DAPK3/ROCK2/MAPK9/DYRK1A/CDKL1/ROCK1/CDK10/CDKL5	10
Rubella virus (strain Therien)	GOBP_NEGATIVE_REGULATION_OF_DEVELOPMENTAL_PROCESS	GOBP_NEGATIVE_REGULATION_OF_DEVELOPMENTAL_PROCESS	6/50	40/390	0.407717	0.407717	1	STK11/MAPK11/ROCK2/CDK12/CDK5/ROCK1	6
Rubella virus (strain Therien)	GOBP_DEVELOPMENTAL_CELL_GROWTH	GOBP_DEVELOPMENTAL_CELL_GROWTH	3/50	18/390	0.412603	0.412603	1	STK11/CDK5/CDKL5	3
Rubella virus (strain Therien)	GOBP_DEVELOPMENTAL_GROWTH_INVOLVED_IN_MORPHOGENESIS	GOBP_DEVELOPMENTAL_GROWTH_INVOLVED_IN_MORPHOGENESIS	3/50	18/390	0.412603	0.412603	1	STK11/CDK5/CDKL5	3
Rubella virus (strain Therien)	GOBP_NEGATIVE_REGULATION_OF_CELLULAR_CATABOLIC_PROCESS	GOBP_NEGATIVE_REGULATION_OF_CELLULAR_CATABOLIC_PROCESS	3/50	18/390	0.412603	0.412603	1	HIPK2/MAPK14/ROCK1	3
Rubella virus (strain Therien)	GOBP_POSITIVE_REGULATION_OF_INTRACELLULAR_PROTEIN_TRANSPORT	GOBP_POSITIVE_REGULATION_OF_INTRACELLULAR_PROTEIN_TRANSPORT	3/50	18/390	0.412603	0.412603	1	MAPK14/CDK5/MAPK8	3
Rubella virus (strain Therien)	GOBP_POSITIVE_REGULATION_OF_NEUROGENESIS	GOBP_POSITIVE_REGULATION_OF_NEUROGENESIS	3/50	18/390	0.412603	0.412603	1	STK11/STK25/CDKL5	3
Rubella virus (strain Therien)	GOBP_REGULATION_OF_CELL_PROJECTION_ORGANIZATION	GOBP_REGULATION_OF_CELL_PROJECTION_ORGANIZATION	9/50	63/390	0.417744	0.417744	1	MAK/STK11/MAPK15/STK25/CDK5/CDKL1/CDK10/CDKL5/GAK	9
Rubella virus (strain Therien)	GOBP_NEGATIVE_REGULATION_OF_CELL_CYCLE	GOBP_NEGATIVE_REGULATION_OF_CELL_CYCLE	5/50	33/390	0.419911	0.419911	1	MAPK14/BUB1/TAOK3/MAPK12/CDK5	5
Rubella virus (strain Therien)	GOBP_POSTTRANSCRIPTIONAL_REGULATION_OF_GENE_EXPRESSION	GOBP_POSTTRANSCRIPTIONAL_REGULATION_OF_GENE_EXPRESSION	5/50	33/390	0.419911	0.419911	1	MAPK14/DAPK3/ROCK2/DAPK1/ROCK1	5
Rubella virus (strain Therien)	GOBP_REGULATION_OF_PROTEOLYSIS	GOBP_REGULATION_OF_PROTEOLYSIS	7/50	48/390	0.420018	0.420018	1	HIPK2/ROCK2/DAPK1/MAPK9/MAPK12/CDK5/ROCK1	7
Rubella virus (strain Therien)	GOBP_ANOIKIS	GOBP_ANOIKIS	2/50	11/390	0.422779	0.422779	1	STK11/DAPK2	2
Rubella virus (strain Therien)	GOBP_ANTERIOR_POSTERIOR_PATTERN_SPECIFICATION	GOBP_ANTERIOR_POSTERIOR_PATTERN_SPECIFICATION	2/50	11/390	0.422779	0.422779	1	HIPK2/HIPK1	2
Rubella virus (strain Therien)	GOBP_ESTABLISHMENT_OF_PROTEIN_LOCALIZATION_TO_MEMBRANE	GOBP_ESTABLISHMENT_OF_PROTEIN_LOCALIZATION_TO_MEMBRANE	2/50	11/390	0.422779	0.422779	1	CDK5/MAPK8	2
Rubella virus (strain Therien)	GOBP_POSITIVE_REGULATION_OF_CARBOHYDRATE_METABOLIC_PROCESS	GOBP_POSITIVE_REGULATION_OF_CARBOHYDRATE_METABOLIC_PROCESS	2/50	11/390	0.422779	0.422779	1	STK11/DYRK2	2
Rubella virus (strain Therien)	GOBP_REGULATION_OF_ACTIN_CYTOSKELETON_REORGANIZATION	GOBP_REGULATION_OF_ACTIN_CYTOSKELETON_REORGANIZATION	2/50	11/390	0.422779	0.422779	1	DAPK3/CDK5	2
Rubella virus (strain Therien)	GOBP_REGULATION_OF_ACTIN_FILAMENT_BUNDLE_ASSEMBLY	GOBP_REGULATION_OF_ACTIN_FILAMENT_BUNDLE_ASSEMBLY	2/50	11/390	0.422779	0.422779	1	ROCK2/ROCK1	2
Rubella virus (strain Therien)	GOBP_REGULATION_OF_POSTSYNAPSE_ORGANIZATION	GOBP_REGULATION_OF_POSTSYNAPSE_ORGANIZATION	2/50	11/390	0.422779	0.422779	1	CDK5/CDKL5	2
Rubella virus (strain Therien)	GOBP_REGULATION_OF_PROTEIN_DEPHOSPHORYLATION	GOBP_REGULATION_OF_PROTEIN_DEPHOSPHORYLATION	2/50	11/390	0.422779	0.422779	1	ROCK2/ROCK1	2
Rubella virus (strain Therien)	GOBP_RESPONSE_TO_IONIZING_RADIATION	GOBP_RESPONSE_TO_IONIZING_RADIATION	2/50	11/390	0.422779	0.422779	1	STK11/MAPK14	2
Rubella virus (strain Therien)	GOBP_SENSORY_PERCEPTION	GOBP_SENSORY_PERCEPTION	2/50	11/390	0.422779	0.422779	1	MYO3B/CDK5	2
Rubella virus (strain Therien)	GOBP_STRIATED_MUSCLE_CELL_PROLIFERATION	GOBP_STRIATED_MUSCLE_CELL_PROLIFERATION	2/50	11/390	0.422779	0.422779	1	MAPK14/MAPK11	2
Rubella virus (strain Therien)	GOBP_MYELOID_CELL_DIFFERENTIATION	GOBP_MYELOID_CELL_DIFFERENTIATION	4/50	26/390	0.433546	0.433546	1	HIPK2/MAPK14/MAPK11/DYRK3	4
Rubella virus (strain Therien)	GOBP_CELLULAR_AMIDE_METABOLIC_PROCESS	GOBP_CELLULAR_AMIDE_METABOLIC_PROCESS	5/50	34/390	0.447681	0.447681	1	DAPK3/ROCK2/DAPK1/DYRK1A/ROCK1	5
Rubella virus (strain Therien)	GOBP_ACTIN_CYTOSKELETON_REORGANIZATION	GOBP_ACTIN_CYTOSKELETON_REORGANIZATION	3/50	19/390	0.449448	0.449448	1	DAPK3/CDC42BPB/CDK5	3
Rubella virus (strain Therien)	GOBP_CHROMOSOME_SEGREGATION	GOBP_CHROMOSOME_SEGREGATION	3/50	19/390	0.449448	0.449448	1	MAPK15/BUB1/SRPK1	3
Rubella virus (strain Therien)	GOBP_REGULATION_OF_ACTIN_FILAMENT_ORGANIZATION	GOBP_REGULATION_OF_ACTIN_FILAMENT_ORGANIZATION	3/50	19/390	0.449448	0.449448	1	ROCK2/CIT/ROCK1	3
Rubella virus (strain Therien)	GOBP_NEGATIVE_REGULATION_OF_SIGNALING	GOBP_NEGATIVE_REGULATION_OF_SIGNALING	9/50	65/390	0.459561	0.459561	1	HIPK2/STK11/MAPK14/DYRK2/HIPK3/DYRK3/CIT/TAOK3/DYRK1A	9
Rubella virus (strain Therien)	GOBP_PROTEIN_CONTAINING_COMPLEX_ORGANIZATION	GOBP_PROTEIN_CONTAINING_COMPLEX_ORGANIZATION	7/50	50/390	0.466891	0.466891	1	MAPK15/DYRK3/SRPK1/MAPK9/DYRK1A/SRPK3/GAK	7
Rubella virus (strain Therien)	GOBP_BONE_DEVELOPMENT	GOBP_BONE_DEVELOPMENT	2/50	12/390	0.469421	0.469421	1	MAPK14/MAPK11	2
Rubella virus (strain Therien)	GOBP_EPITHELIAL_TO_MESENCHYMAL_TRANSITION	GOBP_EPITHELIAL_TO_MESENCHYMAL_TRANSITION	2/50	12/390	0.469421	0.469421	1	ROCK2/ROCK1	2
Rubella virus (strain Therien)	GOBP_NEGATIVE_REGULATION_OF_MAPK_CASCADE	GOBP_NEGATIVE_REGULATION_OF_MAPK_CASCADE	2/50	12/390	0.469421	0.469421	1	HIPK3/TAOK3	2
Rubella virus (strain Therien)	GOBP_NEGATIVE_REGULATION_OF_PROTEIN_LOCALIZATION	GOBP_NEGATIVE_REGULATION_OF_PROTEIN_LOCALIZATION	2/50	12/390	0.469421	0.469421	1	ROCK2/CDK5	2
Rubella virus (strain Therien)	GOBP_NUCLEAR_CHROMOSOME_SEGREGATION	GOBP_NUCLEAR_CHROMOSOME_SEGREGATION	2/50	12/390	0.469421	0.469421	1	MAPK15/BUB1	2
Rubella virus (strain Therien)	GOBP_POSITIVE_REGULATION_OF_SMALL_MOLECULE_METABOLIC_PROCESS	GOBP_POSITIVE_REGULATION_OF_SMALL_MOLECULE_METABOLIC_PROCESS	2/50	12/390	0.469421	0.469421	1	STK11/DYRK2	2
Rubella virus (strain Therien)	GOBP_REGULATION_OF_ACTOMYOSIN_STRUCTURE_ORGANIZATION	GOBP_REGULATION_OF_ACTOMYOSIN_STRUCTURE_ORGANIZATION	2/50	12/390	0.469421	0.469421	1	ROCK2/ROCK1	2
Rubella virus (strain Therien)	GOBP_REGULATION_OF_MITOTIC_NUCLEAR_DIVISION	GOBP_REGULATION_OF_MITOTIC_NUCLEAR_DIVISION	2/50	12/390	0.469421	0.469421	1	DAPK3/BUB1	2
Rubella virus (strain Therien)	GOBP_SISTER_CHROMATID_SEGREGATION	GOBP_SISTER_CHROMATID_SEGREGATION	2/50	12/390	0.469421	0.469421	1	MAPK15/BUB1	2
Rubella virus (strain Therien)	GOBP_AGING	GOBP_AGING	5/50	35/390	0.475176	0.475176	1	MAPK14/MAPK11/MAPK9/MAPK10/MAPK8	5
Rubella virus (strain Therien)	GOBP_REGULATION_OF_VESICLE_MEDIATED_TRANSPORT	GOBP_REGULATION_OF_VESICLE_MEDIATED_TRANSPORT	5/50	35/390	0.475176	0.475176	1	AAK1/BMP2K/MAPK15/CDK5/ROCK1	5
Rubella virus (strain Therien)	GOBP_GLUCOSE_METABOLIC_PROCESS	GOBP_GLUCOSE_METABOLIC_PROCESS	3/50	20/390	0.485411	0.485411	1	STK11/MAPK14/DYRK2	3
Rubella virus (strain Therien)	GOBP_MALE_GAMETE_GENERATION	GOBP_MALE_GAMETE_GENERATION	3/50	20/390	0.485411	0.485411	1	MAK/STK11/SRPK1	3
Rubella virus (strain Therien)	GOBP_MONOSACCHARIDE_METABOLIC_PROCESS	GOBP_MONOSACCHARIDE_METABOLIC_PROCESS	3/50	20/390	0.485411	0.485411	1	STK11/MAPK14/DYRK2	3
Rubella virus (strain Therien)	GOBP_POSITIVE_REGULATION_OF_CYTOSKELETON_ORGANIZATION	GOBP_POSITIVE_REGULATION_OF_CYTOSKELETON_ORGANIZATION	3/50	20/390	0.485411	0.485411	1	MAPK15/ROCK2/CDK5	3
Rubella virus (strain Therien)	GOBP_REGULATION_OF_CELL_SUBSTRATE_ADHESION	GOBP_REGULATION_OF_CELL_SUBSTRATE_ADHESION	3/50	20/390	0.485411	0.485411	1	DAPK3/ROCK2/ROCK1	3
Rubella virus (strain Therien)	GOBP_NEGATIVE_REGULATION_OF_PROTEIN_METABOLIC_PROCESS	GOBP_NEGATIVE_REGULATION_OF_PROTEIN_METABOLIC_PROCESS	7/50	51/390	0.490107	0.490107	1	HIPK2/HIPK3/DAPK3/ROCK2/DAPK1/CDK5/ROCK1	7
Rubella virus (strain Therien)	GOBP_ORGANELLE_LOCALIZATION	GOBP_ORGANELLE_LOCALIZATION	4/50	28/390	0.495126	0.495126	1	STK11/MAPK15/STK25/CDK5	4
Rubella virus (strain Therien)	GOBP_REGULATION_OF_DEVELOPMENTAL_GROWTH	GOBP_REGULATION_OF_DEVELOPMENTAL_GROWTH	4/50	28/390	0.495126	0.495126	1	MAPK14/MAPK11/CDK5/CDKL5	4
Rubella virus (strain Therien)	GOBP_MACROMOLECULE_CATABOLIC_PROCESS	GOBP_MACROMOLECULE_CATABOLIC_PROCESS	6/50	44/390	0.50809	0.50809	1	HIPK2/MAPK14/ROCK2/MAPK9/CDK5/ROCK1	6
Rubella virus (strain Therien)	GOBP_MITOTIC_CELL_CYCLE_PHASE_TRANSITION	GOBP_MITOTIC_CELL_CYCLE_PHASE_TRANSITION	6/50	44/390	0.50809	0.50809	1	CIT/BUB1/TAOK3/CDK5/CDK10/PIM2	6
Rubella virus (strain Therien)	GOBP_ACTIN_FILAMENT_BASED_PROCESS	GOBP_ACTIN_FILAMENT_BASED_PROCESS	7/50	52/390	0.51308	0.51308	1	DAPK3/ROCK2/CIT/CDC42BPB/CDK5/ROCK1/CDK10	7
Rubella virus (strain Therien)	GOBP_ACTIN_FILAMENT_BUNDLE_ORGANIZATION	GOBP_ACTIN_FILAMENT_BUNDLE_ORGANIZATION	2/50	13/390	0.513843	0.513843	1	ROCK2/ROCK1	2
Rubella virus (strain Therien)	GOBP_CONNECTIVE_TISSUE_DEVELOPMENT	GOBP_CONNECTIVE_TISSUE_DEVELOPMENT	2/50	13/390	0.513843	0.513843	1	MAPK14/DYRK1B	2
Rubella virus (strain Therien)	GOBP_EPITHELIAL_CELL_DEVELOPMENT	GOBP_EPITHELIAL_CELL_DEVELOPMENT	2/50	13/390	0.513843	0.513843	1	ROCK2/ROCK1	2
Rubella virus (strain Therien)	GOBP_MEIOTIC_CELL_CYCLE	GOBP_MEIOTIC_CELL_CYCLE	2/50	13/390	0.513843	0.513843	1	MAPK15/BUB1	2
Rubella virus (strain Therien)	GOBP_NEGATIVE_REGULATION_OF_NEURON_APOPTOTIC_PROCESS	GOBP_NEGATIVE_REGULATION_OF_NEURON_APOPTOTIC_PROCESS	2/50	13/390	0.513843	0.513843	1	HIPK2/ROCK1	2
Rubella virus (strain Therien)	GOBP_NEGATIVE_REGULATION_OF_PROTEIN_BINDING	GOBP_NEGATIVE_REGULATION_OF_PROTEIN_BINDING	2/50	13/390	0.513843	0.513843	1	ROCK1/MAPK8	2
Rubella virus (strain Therien)	GOBP_NEURON_MIGRATION	GOBP_NEURON_MIGRATION	2/50	13/390	0.513843	0.513843	1	CDK5/CDKL5	2
Rubella virus (strain Therien)	GOBP_POSITIVE_REGULATION_OF_BINDING	GOBP_POSITIVE_REGULATION_OF_BINDING	2/50	13/390	0.513843	0.513843	1	HIPK2/CDK5	2
Rubella virus (strain Therien)	GOBP_POSITIVE_REGULATION_OF_DEVELOPMENTAL_GROWTH	GOBP_POSITIVE_REGULATION_OF_DEVELOPMENTAL_GROWTH	2/50	13/390	0.513843	0.513843	1	MAPK14/CDKL5	2
Rubella virus (strain Therien)	GOBP_POSITIVE_REGULATION_OF_JUN_KINASE_ACTIVITY	GOBP_POSITIVE_REGULATION_OF_JUN_KINASE_ACTIVITY	2/50	13/390	0.513843	0.513843	1	MAP3K10/TAOK3	2
Rubella virus (strain Therien)	GOBP_POSITIVE_REGULATION_OF_PROTEIN_LOCALIZATION_TO_NUCLEUS	GOBP_POSITIVE_REGULATION_OF_PROTEIN_LOCALIZATION_TO_NUCLEUS	2/50	13/390	0.513843	0.513843	1	STK11/MAPK14	2
Rubella virus (strain Therien)	GOBP_POSITIVE_REGULATION_OF_TRANSMEMBRANE_RECEPTOR_PROTEIN_SERINE_THREONINE_KINASE_SIGNALING_PATHWAY	GOBP_POSITIVE_REGULATION_OF_TRANSMEMBRANE_RECEPTOR_PROTEIN_SERINE_THREONINE_KINASE_SIGNALING_PATHWAY	2/50	13/390	0.513843	0.513843	1	HIPK2/STK11	2
Rubella virus (strain Therien)	GOBP_REGULATION_OF_CARBOHYDRATE_BIOSYNTHETIC_PROCESS	GOBP_REGULATION_OF_CARBOHYDRATE_BIOSYNTHETIC_PROCESS	2/50	13/390	0.513843	0.513843	1	STK11/DYRK2	2
Rubella virus (strain Therien)	GOBP_REGULATION_OF_CELL_SIZE	GOBP_REGULATION_OF_CELL_SIZE	2/50	13/390	0.513843	0.513843	1	CDK5/CDKL5	2
Rubella virus (strain Therien)	GOBP_REGULATION_OF_CELLULAR_RESPONSE_TO_GROWTH_FACTOR_STIMULUS	GOBP_REGULATION_OF_CELLULAR_RESPONSE_TO_GROWTH_FACTOR_STIMULUS	2/50	13/390	0.513843	0.513843	1	HIPK2/STK11	2
Rubella virus (strain Therien)	GOBP_REGULATION_OF_DENDRITE_DEVELOPMENT	GOBP_REGULATION_OF_DENDRITE_DEVELOPMENT	2/50	13/390	0.513843	0.513843	1	STK11/CDKL5	2
Rubella virus (strain Therien)	GOBP_REGULATION_OF_DEPHOSPHORYLATION	GOBP_REGULATION_OF_DEPHOSPHORYLATION	2/50	13/390	0.513843	0.513843	1	ROCK2/ROCK1	2
Rubella virus (strain Therien)	GOBP_REGULATION_OF_G_PROTEIN_COUPLED_RECEPTOR_SIGNALING_PATHWAY	GOBP_REGULATION_OF_G_PROTEIN_COUPLED_RECEPTOR_SIGNALING_PATHWAY	2/50	13/390	0.513843	0.513843	1	ROCK2/ROCK1	2
Rubella virus (strain Therien)	GOBP_REGULATION_OF_MYELOID_CELL_DIFFERENTIATION	GOBP_REGULATION_OF_MYELOID_CELL_DIFFERENTIATION	2/50	13/390	0.513843	0.513843	1	MAPK14/MAPK11	2
Rubella virus (strain Therien)	GOBP_STRESS_FIBER_ASSEMBLY	GOBP_STRESS_FIBER_ASSEMBLY	2/50	13/390	0.513843	0.513843	1	ROCK2/ROCK1	2
Rubella virus (strain Therien)	GOBP_TRANSFORMING_GROWTH_FACTOR_BETA_RECEPTOR_SIGNALING_PATHWAY	GOBP_TRANSFORMING_GROWTH_FACTOR_BETA_RECEPTOR_SIGNALING_PATHWAY	2/50	13/390	0.513843	0.513843	1	HIPK2/STK11	2
Rubella virus (strain Therien)	GOBP_VIRAL_LIFE_CYCLE	GOBP_VIRAL_LIFE_CYCLE	2/50	13/390	0.513843	0.513843	1	ROCK2/SRPK1	2
Rubella virus (strain Therien)	GOBP_CANONICAL_WNT_SIGNALING_PATHWAY	GOBP_CANONICAL_WNT_SIGNALING_PATHWAY	3/50	21/390	0.520293	0.520293	1	STK11/MAPK14/DAPK3	3
Rubella virus (strain Therien)	GOBP_POSITIVE_REGULATION_OF_NERVOUS_SYSTEM_DEVELOPMENT	GOBP_POSITIVE_REGULATION_OF_NERVOUS_SYSTEM_DEVELOPMENT	3/50	21/390	0.520293	0.520293	1	STK11/STK25/CDKL5	3
Rubella virus (strain Therien)	GOBP_REGULATION_OF_CANONICAL_WNT_SIGNALING_PATHWAY	GOBP_REGULATION_OF_CANONICAL_WNT_SIGNALING_PATHWAY	3/50	21/390	0.520293	0.520293	1	STK11/MAPK14/DAPK3	3
Rubella virus (strain Therien)	GOBP_REGULATION_OF_CELLULAR_COMPONENT_SIZE	GOBP_REGULATION_OF_CELLULAR_COMPONENT_SIZE	3/50	21/390	0.520293	0.520293	1	CIT/CDK5/CDKL5	3
Rubella virus (strain Therien)	GOBP_MITOTIC_CELL_CYCLE	GOBP_MITOTIC_CELL_CYCLE	9/50	68/390	0.521609	0.521609	1	DAPK3/ROCK2/CIT/BUB1/TAOK3/CDK5/ROCK1/CDK10/PIM2	9
Rubella virus (strain Therien)	GOBP_REGULATION_OF_ANATOMICAL_STRUCTURE_MORPHOGENESIS	GOBP_REGULATION_OF_ANATOMICAL_STRUCTURE_MORPHOGENESIS	9/50	68/390	0.521609	0.521609	1	HIPK2/STK11/DAPK3/HIPK1/ROCK2/STK25/CDK5/ROCK1/CDKL5	9
Rubella virus (strain Therien)	GOBP_POSITIVE_REGULATION_OF_PROTEOLYSIS	GOBP_POSITIVE_REGULATION_OF_PROTEOLYSIS	4/50	29/390	0.524962	0.524962	1	ROCK2/DAPK1/MAPK9/MAPK12	4
Rubella virus (strain Therien)	GOBP_REGULATION_OF_NERVOUS_SYSTEM_DEVELOPMENT	GOBP_REGULATION_OF_NERVOUS_SYSTEM_DEVELOPMENT	4/50	29/390	0.524962	0.524962	1	STK11/STK25/CDK5/CDKL5	4
Rubella virus (strain Therien)	GOBP_CELL_SURFACE_RECEPTOR_SIGNALING_PATHWAY_INVOLVED_IN_CELL_CELL_SIGNALING	GOBP_CELL_SURFACE_RECEPTOR_SIGNALING_PATHWAY_INVOLVED_IN_CELL_CELL_SIGNALING	5/50	37/390	0.528902	0.528902	1	STK11/MAPK14/DAPK3/DMPK/CDK5	5
Rubella virus (strain Therien)	GOBP_NEGATIVE_REGULATION_OF_CATALYTIC_ACTIVITY	GOBP_NEGATIVE_REGULATION_OF_CATALYTIC_ACTIVITY	5/50	37/390	0.528902	0.528902	1	HIPK3/ROCK2/CIT/TAOK3/ROCK1	5
Rubella virus (strain Therien)	GOBP_SUPRAMOLECULAR_FIBER_ORGANIZATION	GOBP_SUPRAMOLECULAR_FIBER_ORGANIZATION	5/50	37/390	0.528902	0.528902	1	DAPK3/ROCK2/CIT/DYRK1A/ROCK1	5
Rubella virus (strain Therien)	GOBP_PROTEOLYSIS	GOBP_PROTEOLYSIS	7/50	53/390	0.535746	0.535746	1	HIPK2/ROCK2/DAPK1/MAPK9/MAPK12/CDK5/ROCK1	7
Rubella virus (strain Therien)	GOBP_REGULATION_OF_MULTICELLULAR_ORGANISMAL_DEVELOPMENT	GOBP_REGULATION_OF_MULTICELLULAR_ORGANISMAL_DEVELOPMENT	11/50	85/390	0.547748	0.547748	1	HIPK2/STK11/MAPK14/BMP2K/HIPK1/MAPK11/ROCK2/STK25/CDK5/ROCK1/CDKL5	11
Rubella virus (strain Therien)	GOBP_ACTIN_FILAMENT_ORGANIZATION	GOBP_ACTIN_FILAMENT_ORGANIZATION	3/50	22/390	0.553937	0.553937	1	ROCK2/CIT/ROCK1	3
Rubella virus (strain Therien)	GOBP_CELL_CYCLE_CHECKPOINT_SIGNALING	GOBP_CELL_CYCLE_CHECKPOINT_SIGNALING	3/50	22/390	0.553937	0.553937	1	MAPK14/BUB1/TAOK3	3
Rubella virus (strain Therien)	GOBP_EMBRYONIC_ORGAN_DEVELOPMENT	GOBP_EMBRYONIC_ORGAN_DEVELOPMENT	3/50	22/390	0.553937	0.553937	1	HIPK2/MYO3B/HIPK1	3
Rubella virus (strain Therien)	GOBP_NEGATIVE_REGULATION_OF_CATABOLIC_PROCESS	GOBP_NEGATIVE_REGULATION_OF_CATABOLIC_PROCESS	3/50	22/390	0.553937	0.553937	1	HIPK2/MAPK14/ROCK1	3
Rubella virus (strain Therien)	GOBP_PROTEIN_LOCALIZATION_TO_NUCLEUS	GOBP_PROTEIN_LOCALIZATION_TO_NUCLEUS	3/50	22/390	0.553937	0.553937	1	STK11/MAPK14/CDK5	3
Rubella virus (strain Therien)	GOBP_REGULATION_OF_INTRACELLULAR_PROTEIN_TRANSPORT	GOBP_REGULATION_OF_INTRACELLULAR_PROTEIN_TRANSPORT	3/50	22/390	0.553937	0.553937	1	MAPK14/CDK5/MAPK8	3
Rubella virus (strain Therien)	GOBP_AMIDE_BIOSYNTHETIC_PROCESS	GOBP_AMIDE_BIOSYNTHETIC_PROCESS	4/50	30/390	0.554	0.554	1	DAPK3/ROCK2/DAPK1/ROCK1	4
Rubella virus (strain Therien)	GOBP_CELL_SUBSTRATE_ADHESION	GOBP_CELL_SUBSTRATE_ADHESION	4/50	30/390	0.554	0.554	1	DAPK3/ROCK2/CDK5/ROCK1	4
Rubella virus (strain Therien)	GOBP_NEURON_DEATH	GOBP_NEURON_DEATH	4/50	30/390	0.554	0.554	1	HIPK2/CIT/CDK5/ROCK1	4
Rubella virus (strain Therien)	GOBP_REGULATION_OF_SYSTEM_PROCESS	GOBP_REGULATION_OF_SYSTEM_PROCESS	4/50	30/390	0.554	0.554	1	DAPK3/DMPK/ROCK2/ROCK1	4
Rubella virus (strain Therien)	GOBP_ESTABLISHMENT_OF_PROTEIN_LOCALIZATION_TO_ORGANELLE	GOBP_ESTABLISHMENT_OF_PROTEIN_LOCALIZATION_TO_ORGANELLE	2/50	14/390	0.555838	0.555838	1	MAPK14/MAPK8	2
Rubella virus (strain Therien)	GOBP_REGULATION_OF_NUCLEAR_DIVISION	GOBP_REGULATION_OF_NUCLEAR_DIVISION	2/50	14/390	0.555838	0.555838	1	DAPK3/BUB1	2
Rubella virus (strain Therien)	GOBP_REGULATION_OF_ORGAN_GROWTH	GOBP_REGULATION_OF_ORGAN_GROWTH	2/50	14/390	0.555838	0.555838	1	MAPK14/MAPK11	2
Rubella virus (strain Therien)	GOBP_REGULATION_OF_OSSIFICATION	GOBP_REGULATION_OF_OSSIFICATION	2/50	14/390	0.555838	0.555838	1	MAPK14/BMP2K	2
Rubella virus (strain Therien)	GOBP_POSITIVE_REGULATION_OF_HYDROLASE_ACTIVITY	GOBP_POSITIVE_REGULATION_OF_HYDROLASE_ACTIVITY	6/50	46/390	0.556353	0.556353	1	ROCK2/DAPK1/MAPK12/ROCK1/MAPK8/CDKL5	6
Rubella virus (strain Therien)	GOBP_POSITIVE_REGULATION_OF_CELL_DEATH	GOBP_POSITIVE_REGULATION_OF_CELL_DEATH	7/50	54/390	0.558045	0.558045	1	DAPK3/DAPK1/MAP3K10/DAPK2/MAPK9/CDK5/MAPK8	7
Rubella virus (strain Therien)	GOBP_NEGATIVE_REGULATION_OF_GENE_EXPRESSION	GOBP_NEGATIVE_REGULATION_OF_GENE_EXPRESSION	6/50	47/390	0.579744	0.579744	1	MAPK14/DAPK3/ROCK2/DAPK1/DYRK1A/ROCK1	6
Rubella virus (strain Therien)	GOBP_REGULATION_OF_BINDING	GOBP_REGULATION_OF_BINDING	4/50	31/390	0.582142	0.582142	1	HIPK2/CDK5/ROCK1/MAPK8	4
Rubella virus (strain Therien)	GOBP_POSITIVE_REGULATION_OF_NUCLEOBASE_CONTAINING_COMPOUND_METABOLIC_PROCESS	GOBP_POSITIVE_REGULATION_OF_NUCLEOBASE_CONTAINING_COMPOUND_METABOLIC_PROCESS	11/50	87/390	0.584501	0.584501	1	HIPK2/MAK/STK16/MAPK14/MAPK15/DYRK1B/ROCK2/CDK12/DYRK1A/ROCK1/PIM2	11
Rubella virus (strain Therien)	GOBP_ORGANELLE_FISSION	GOBP_ORGANELLE_FISSION	3/50	23/390	0.586219	0.586219	1	MAPK15/DAPK3/BUB1	3
Rubella virus (strain Therien)	GOBP_POSITIVE_REGULATION_OF_CELL_DEVELOPMENT	GOBP_POSITIVE_REGULATION_OF_CELL_DEVELOPMENT	3/50	23/390	0.586219	0.586219	1	STK11/STK25/CDKL5	3
Rubella virus (strain Therien)	GOBP_POSITIVE_REGULATION_OF_ESTABLISHMENT_OF_PROTEIN_LOCALIZATION	GOBP_POSITIVE_REGULATION_OF_ESTABLISHMENT_OF_PROTEIN_LOCALIZATION	3/50	23/390	0.586219	0.586219	1	MAPK14/CDK5/MAPK8	3
Rubella virus (strain Therien)	GOBP_CARBOHYDRATE_BIOSYNTHETIC_PROCESS	GOBP_CARBOHYDRATE_BIOSYNTHETIC_PROCESS	2/50	15/390	0.595291	0.595291	1	STK11/DYRK2	2
Rubella virus (strain Therien)	GOBP_CELLULAR_RESPONSE_TO_OXYGEN_LEVELS	GOBP_CELLULAR_RESPONSE_TO_OXYGEN_LEVELS	2/50	15/390	0.595291	0.595291	1	HIPK2/ROCK2	2
Rubella virus (strain Therien)	GOBP_CHROMATIN_ORGANIZATION	GOBP_CHROMATIN_ORGANIZATION	2/50	15/390	0.595291	0.595291	1	DAPK3/SRPK1	2
Rubella virus (strain Therien)	GOBP_NEGATIVE_REGULATION_OF_BINDING	GOBP_NEGATIVE_REGULATION_OF_BINDING	2/50	15/390	0.595291	0.595291	1	ROCK1/MAPK8	2
Rubella virus (strain Therien)	GOBP_NUCLEAR_TRANSPORT	GOBP_NUCLEAR_TRANSPORT	2/50	15/390	0.595291	0.595291	1	MAPK14/CDK5	2
Rubella virus (strain Therien)	GOBP_POSITIVE_REGULATION_OF_PROTEIN_LOCALIZATION_TO_MEMBRANE	GOBP_POSITIVE_REGULATION_OF_PROTEIN_LOCALIZATION_TO_MEMBRANE	2/50	15/390	0.595291	0.595291	1	CDK5/MAPK8	2
Rubella virus (strain Therien)	GOBP_RAS_PROTEIN_SIGNAL_TRANSDUCTION	GOBP_RAS_PROTEIN_SIGNAL_TRANSDUCTION	2/50	15/390	0.595291	0.595291	1	ROCK2/ROCK1	2
Rubella virus (strain Therien)	GOBP_REGULATION_OF_CELL_CYCLE_G2_M_PHASE_TRANSITION	GOBP_REGULATION_OF_CELL_CYCLE_G2_M_PHASE_TRANSITION	2/50	15/390	0.595291	0.595291	1	DYRK3/TAOK3	2
Rubella virus (strain Therien)	GOBP_REGULATION_OF_RESPONSE_TO_DNA_DAMAGE_STIMULUS	GOBP_REGULATION_OF_RESPONSE_TO_DNA_DAMAGE_STIMULUS	2/50	15/390	0.595291	0.595291	1	DYRK3/DYRK1A	2
Rubella virus (strain Therien)	GOBP_TISSUE_REMODELING	GOBP_TISSUE_REMODELING	2/50	15/390	0.595291	0.595291	1	ROCK2/ROCK1	2
Rubella virus (strain Therien)	GOBP_RESPONSE_TO_PEPTIDE	GOBP_RESPONSE_TO_PEPTIDE	5/50	40/390	0.604985	0.604985	1	STK11/MAPK14/ROCK2/CDK5/ROCK1	5
Rubella virus (strain Therien)	GOBP_NEGATIVE_REGULATION_OF_PROTEIN_MODIFICATION_PROCESS	GOBP_NEGATIVE_REGULATION_OF_PROTEIN_MODIFICATION_PROCESS	4/50	32/390	0.609307	0.609307	1	HIPK3/ROCK2/CDK5/ROCK1	4
Rubella virus (strain Therien)	GOBP_REGULATION_OF_CELLULAR_AMIDE_METABOLIC_PROCESS	GOBP_REGULATION_OF_CELLULAR_AMIDE_METABOLIC_PROCESS	4/50	32/390	0.609307	0.609307	1	DAPK3/ROCK2/DAPK1/ROCK1	4
Rubella virus (strain Therien)	GOBP_CELL_CYCLE_G2_M_PHASE_TRANSITION	GOBP_CELL_CYCLE_G2_M_PHASE_TRANSITION	3/50	24/390	0.617047	0.617047	1	DYRK3/CIT/TAOK3	3
Rubella virus (strain Therien)	GOBP_REGULATION_OF_CELL_JUNCTION_ASSEMBLY	GOBP_REGULATION_OF_CELL_JUNCTION_ASSEMBLY	3/50	24/390	0.617047	0.617047	1	DAPK3/ROCK2/ROCK1	3
Rubella virus (strain Therien)	GOBP_REGULATION_OF_WNT_SIGNALING_PATHWAY	GOBP_REGULATION_OF_WNT_SIGNALING_PATHWAY	3/50	24/390	0.617047	0.617047	1	STK11/MAPK14/DAPK3	3
Rubella virus (strain Therien)	GOBP_TRANSMEMBRANE_RECEPTOR_PROTEIN_SERINE_THREONINE_KINASE_SIGNALING_PATHWAY	GOBP_TRANSMEMBRANE_RECEPTOR_PROTEIN_SERINE_THREONINE_KINASE_SIGNALING_PATHWAY	3/50	24/390	0.617047	0.617047	1	HIPK2/STK11/MAPK14	3
Rubella virus (strain Therien)	GOBP_REGULATION_OF_CELLULAR_RESPONSE_TO_STRESS	GOBP_REGULATION_OF_CELLULAR_RESPONSE_TO_STRESS	8/50	65/390	0.620714	0.620714	1	HIPK2/HIPK3/ROCK2/DYRK3/MAP3K10/TAOK3/STK25/DYRK1A	8
Rubella virus (strain Therien)	GOBP_NERVOUS_SYSTEM_PROCESS	GOBP_NERVOUS_SYSTEM_PROCESS	5/50	41/390	0.62886	0.62886	1	HIPK2/MYO3B/DMPK/ROCK2/CDK5	5
Rubella virus (strain Therien)	GOBP_POSITIVE_REGULATION_OF_PROTEIN_LOCALIZATION	GOBP_POSITIVE_REGULATION_OF_PROTEIN_LOCALIZATION	5/50	41/390	0.62886	0.62886	1	STK11/MAPK14/ROCK2/CDK5/MAPK8	5
Rubella virus (strain Therien)	GOBP_CELLULAR_RESPONSE_TO_INORGANIC_SUBSTANCE	GOBP_CELLULAR_RESPONSE_TO_INORGANIC_SUBSTANCE	2/50	16/390	0.632151	0.632151	1	MAPK9/MAPK8	2
Rubella virus (strain Therien)	GOBP_MITOTIC_NUCLEAR_DIVISION	GOBP_MITOTIC_NUCLEAR_DIVISION	2/50	16/390	0.632151	0.632151	1	DAPK3/BUB1	2
Rubella virus (strain Therien)	GOBP_POSITIVE_REGULATION_OF_TRANSMEMBRANE_TRANSPORT	GOBP_POSITIVE_REGULATION_OF_TRANSMEMBRANE_TRANSPORT	2/50	16/390	0.632151	0.632151	1	MAPK14/CDK5	2
Rubella virus (strain Therien)	GOBP_POSTSYNAPSE_ORGANIZATION	GOBP_POSTSYNAPSE_ORGANIZATION	2/50	16/390	0.632151	0.632151	1	CDK5/CDKL5	2
Rubella virus (strain Therien)	GOBP_PROTEIN_MODIFICATION_BY_SMALL_PROTEIN_CONJUGATION	GOBP_PROTEIN_MODIFICATION_BY_SMALL_PROTEIN_CONJUGATION	2/50	16/390	0.632151	0.632151	1	MAPK9/CDK5	2
Rubella virus (strain Therien)	GOBP_REGIONALIZATION	GOBP_REGIONALIZATION	2/50	16/390	0.632151	0.632151	1	HIPK2/HIPK1	2
Rubella virus (strain Therien)	GOBP_REGULATION_OF_MACROAUTOPHAGY	GOBP_REGULATION_OF_MACROAUTOPHAGY	2/50	16/390	0.632151	0.632151	1	CDK5/MAPK8	2
Rubella virus (strain Therien)	GOBP_REGULATION_OF_PROTEIN_MODIFICATION_BY_SMALL_PROTEIN_CONJUGATION_OR_REMOVAL	GOBP_REGULATION_OF_PROTEIN_MODIFICATION_BY_SMALL_PROTEIN_CONJUGATION_OR_REMOVAL	2/50	16/390	0.632151	0.632151	1	MAPK9/CDK5	2
Rubella virus (strain Therien)	GOBP_TOR_SIGNALING	GOBP_TOR_SIGNALING	2/50	16/390	0.632151	0.632151	1	STK11/DYRK3	2
Rubella virus (strain Therien)	GOBP_REGULATION_OF_CELL_DIFFERENTIATION	GOBP_REGULATION_OF_CELL_DIFFERENTIATION	12/50	98/390	0.637605	0.637605	1	STK11/MAPK14/DMPK/MAPK11/ROCK2/CDK12/STK25/MAPK9/MAPK12/CDK5/ROCK1/CDKL5	12
Rubella virus (strain Therien)	GOBP_CARBOHYDRATE_METABOLIC_PROCESS	GOBP_CARBOHYDRATE_METABOLIC_PROCESS	3/50	25/390	0.646359	0.646359	1	STK11/MAPK14/DYRK2	3
Rubella virus (strain Therien)	GOBP_DENDRITE_DEVELOPMENT	GOBP_DENDRITE_DEVELOPMENT	3/50	25/390	0.646359	0.646359	1	STK11/CDK5/CDKL5	3
Rubella virus (strain Therien)	GOBP_FC_RECEPTOR_SIGNALING_PATHWAY	GOBP_FC_RECEPTOR_SIGNALING_PATHWAY	3/50	25/390	0.646359	0.646359	1	MAPK9/MAPK10/MAPK8	3
Rubella virus (strain Therien)	GOBP_NEGATIVE_REGULATION_OF_CELL_CYCLE_PHASE_TRANSITION	GOBP_NEGATIVE_REGULATION_OF_CELL_CYCLE_PHASE_TRANSITION	3/50	25/390	0.646359	0.646359	1	MAPK14/BUB1/TAOK3	3
Rubella virus (strain Therien)	GOBP_CELL_PROJECTION_ORGANIZATION	GOBP_CELL_PROJECTION_ORGANIZATION	13/50	107/390	0.654246	0.654246	1	MAK/STK11/MAPK15/TAOK3/STK25/CDK5/CDKL1/ROCK1/NEK1/CDK10/CILK1/CDKL5/GAK	13
Rubella virus (strain Therien)	GOBP_CELLULAR_MACROMOLECULE_LOCALIZATION	GOBP_CELLULAR_MACROMOLECULE_LOCALIZATION	8/50	67/390	0.658914	0.658914	1	STK11/MAPK14/MAPK15/ROCK2/CDK5/ROCK1/MAPK8/GAK	8
Rubella virus (strain Therien)	GOBP_REGULATION_OF_MAP_KINASE_ACTIVITY	GOBP_REGULATION_OF_MAP_KINASE_ACTIVITY	4/50	34/390	0.660464	0.660464	1	HIPK3/MAP3K10/CDK12/TAOK3	4
Rubella virus (strain Therien)	GOBP_RESPONSE_TO_PEPTIDE_HORMONE	GOBP_RESPONSE_TO_PEPTIDE_HORMONE	4/50	34/390	0.660464	0.660464	1	STK11/MAPK14/ROCK2/ROCK1	4
Rubella virus (strain Therien)	GOBP_NEGATIVE_REGULATION_OF_MOLECULAR_FUNCTION	GOBP_NEGATIVE_REGULATION_OF_MOLECULAR_FUNCTION	7/50	59/390	0.662271	0.662271	1	HIPK3/ROCK2/MAP3K10/CIT/TAOK3/ROCK1/MAPK8	7
Rubella virus (strain Therien)	GOBP_CELLULAR_RESPONSE_TO_RADIATION	GOBP_CELLULAR_RESPONSE_TO_RADIATION	2/50	17/390	0.666423	0.666423	1	STK11/MAPK14	2
Rubella virus (strain Therien)	GOBP_POSITIVE_REGULATION_OF_VASCULATURE_DEVELOPMENT	GOBP_POSITIVE_REGULATION_OF_VASCULATURE_DEVELOPMENT	2/50	17/390	0.666423	0.666423	1	HIPK2/HIPK1	2
Rubella virus (strain Therien)	GOBP_PROTEIN_MODIFICATION_BY_SMALL_PROTEIN_CONJUGATION_OR_REMOVAL	GOBP_PROTEIN_MODIFICATION_BY_SMALL_PROTEIN_CONJUGATION_OR_REMOVAL	2/50	17/390	0.666423	0.666423	1	MAPK9/CDK5	2
Rubella virus (strain Therien)	GOBP_REGULATION_OF_MEMBRANE_POTENTIAL	GOBP_REGULATION_OF_MEMBRANE_POTENTIAL	2/50	17/390	0.666423	0.666423	1	DMPK/CDK5	2
Rubella virus (strain Therien)	GOBP_REGULATION_OF_PROTEIN_STABILITY	GOBP_REGULATION_OF_PROTEIN_STABILITY	2/50	17/390	0.666423	0.666423	1	AAK1/PIM2	2
Rubella virus (strain Therien)	GOBP_REGULATION_OF_TRANSMEMBRANE_RECEPTOR_PROTEIN_SERINE_THREONINE_KINASE_SIGNALING_PATHWAY	GOBP_REGULATION_OF_TRANSMEMBRANE_RECEPTOR_PROTEIN_SERINE_THREONINE_KINASE_SIGNALING_PATHWAY	2/50	17/390	0.666423	0.666423	1	HIPK2/STK11	2
Rubella virus (strain Therien)	GOBP_SMALL_GTPASE_MEDIATED_SIGNAL_TRANSDUCTION	GOBP_SMALL_GTPASE_MEDIATED_SIGNAL_TRANSDUCTION	2/50	17/390	0.666423	0.666423	1	ROCK2/ROCK1	2
Rubella virus (strain Therien)	GOBP_POSITIVE_REGULATION_OF_CELLULAR_COMPONENT_ORGANIZATION	GOBP_POSITIVE_REGULATION_OF_CELLULAR_COMPONENT_ORGANIZATION	10/50	84/390	0.672229	0.672229	1	STK11/MAPK14/MAPK15/ROCK2/STK25/MAPK9/CDK5/ROCK1/MAPK8/CDKL5	10
Rubella virus (strain Therien)	GOBP_REGULATION_OF_MITOTIC_CELL_CYCLE	GOBP_REGULATION_OF_MITOTIC_CELL_CYCLE	5/50	43/390	0.674083	0.674083	1	DAPK3/BUB1/TAOK3/CDK10/PIM2	5
Rubella virus (strain Therien)	GOBP_CIRCULATORY_SYSTEM_PROCESS	GOBP_CIRCULATORY_SYSTEM_PROCESS	3/50	26/390	0.674117	0.674117	1	DMPK/ROCK2/ROCK1	3
Rubella virus (strain Therien)	GOBP_PROGRAMMED_CELL_DEATH	GOBP_PROGRAMMED_CELL_DEATH	20/50	164/390	0.678253	0.678253	1	HIPK2/STK11/MAPK14/DYRK2/HIPK3/DAPK3/HIPK1/DMPK/DAPK1/DYRK3/MAP3K10/CIT/DAPK2/BUB1/STK25/MAPK9/CDK5/ROCK1/MAPK8/PIM2	20
Rubella virus (strain Therien)	GOBP_POSITIVE_REGULATION_OF_CELLULAR_BIOSYNTHETIC_PROCESS	GOBP_POSITIVE_REGULATION_OF_CELLULAR_BIOSYNTHETIC_PROCESS	11/50	93/390	0.687064	0.687064	1	HIPK2/MAK/STK16/STK11/MAPK14/DYRK2/MAPK15/DYRK1B/CDK12/DYRK1A/PIM2	11
Rubella virus (strain Therien)	GOBP_VASCULATURE_DEVELOPMENT	GOBP_VASCULATURE_DEVELOPMENT	6/50	52/390	0.687198	0.687198	1	HIPK2/STK11/MAPK14/HIPK1/ROCK2/ROCK1	6
Rubella virus (strain Therien)	GOBP_NEGATIVE_REGULATION_OF_RESPONSE_TO_STIMULUS	GOBP_NEGATIVE_REGULATION_OF_RESPONSE_TO_STIMULUS	9/50	77/390	0.691392	0.691392	1	HIPK2/STK11/MAPK14/DYRK2/HIPK3/DYRK3/CIT/TAOK3/DYRK1A	9
Rubella virus (strain Therien)	GOBP_RESPONSE_TO_ABIOTIC_STIMULUS	GOBP_RESPONSE_TO_ABIOTIC_STIMULUS	8/50	69/390	0.694968	0.694968	1	HIPK2/STK11/MAPK14/MAP4K3/ROCK2/MAPK10/CDK5/MAPK8	8
Rubella virus (strain Therien)	GOBP_DEVELOPMENTAL_GROWTH	GOBP_DEVELOPMENTAL_GROWTH	5/50	44/390	0.695365	0.695365	1	STK11/MAPK14/MAPK11/CDK5/CDKL5	5
Rubella virus (strain Therien)	GOBP_CALCIUM_MEDIATED_SIGNALING	GOBP_CALCIUM_MEDIATED_SIGNALING	2/50	18/390	0.69815	0.69815	1	DYRK2/DMPK	2
Rubella virus (strain Therien)	GOBP_CARDIAC_MUSCLE_TISSUE_DEVELOPMENT	GOBP_CARDIAC_MUSCLE_TISSUE_DEVELOPMENT	2/50	18/390	0.69815	0.69815	1	MAPK14/MAPK11	2
Rubella virus (strain Therien)	GOBP_CELLULAR_RESPONSE_TO_MOLECULE_OF_BACTERIAL_ORIGIN	GOBP_CELLULAR_RESPONSE_TO_MOLECULE_OF_BACTERIAL_ORIGIN	2/50	18/390	0.69815	0.69815	1	MAPK14/MAPK8	2
Rubella virus (strain Therien)	GOBP_MACROAUTOPHAGY	GOBP_MACROAUTOPHAGY	2/50	18/390	0.69815	0.69815	1	CDK5/MAPK8	2
Rubella virus (strain Therien)	GOBP_MESENCHYMAL_CELL_DIFFERENTIATION	GOBP_MESENCHYMAL_CELL_DIFFERENTIATION	2/50	18/390	0.69815	0.69815	1	ROCK2/ROCK1	2
Rubella virus (strain Therien)	GOBP_MITOCHONDRION_ORGANIZATION	GOBP_MITOCHONDRION_ORGANIZATION	2/50	18/390	0.69815	0.69815	1	CDK5/MAPK8	2
Rubella virus (strain Therien)	GOBP_NEGATIVE_REGULATION_OF_MITOTIC_CELL_CYCLE_PHASE_TRANSITION	GOBP_NEGATIVE_REGULATION_OF_MITOTIC_CELL_CYCLE_PHASE_TRANSITION	2/50	18/390	0.69815	0.69815	1	BUB1/TAOK3	2
Rubella virus (strain Therien)	GOBP_ORGAN_GROWTH	GOBP_ORGAN_GROWTH	2/50	18/390	0.69815	0.69815	1	MAPK14/MAPK11	2
Rubella virus (strain Therien)	GOBP_POSITIVE_REGULATION_OF_ENDOTHELIAL_CELL_MIGRATION	GOBP_POSITIVE_REGULATION_OF_ENDOTHELIAL_CELL_MIGRATION	2/50	18/390	0.69815	0.69815	1	MAPK14/ROCK2	2
Rubella virus (strain Therien)	GOBP_REGULATION_OF_GLUCOSE_METABOLIC_PROCESS	GOBP_REGULATION_OF_GLUCOSE_METABOLIC_PROCESS	2/50	18/390	0.69815	0.69815	1	STK11/DYRK2	2
Rubella virus (strain Therien)	GOBP_REGULATION_OF_PROTEIN_LOCALIZATION_TO_MEMBRANE	GOBP_REGULATION_OF_PROTEIN_LOCALIZATION_TO_MEMBRANE	2/50	18/390	0.69815	0.69815	1	CDK5/MAPK8	2
Rubella virus (strain Therien)	GOBP_REGULATION_OF_PROTEIN_LOCALIZATION_TO_NUCLEUS	GOBP_REGULATION_OF_PROTEIN_LOCALIZATION_TO_NUCLEUS	2/50	18/390	0.69815	0.69815	1	STK11/MAPK14	2
Rubella virus (strain Therien)	GOBP_REGULATION_OF_TRANSPORTER_ACTIVITY	GOBP_REGULATION_OF_TRANSPORTER_ACTIVITY	2/50	18/390	0.69815	0.69815	1	DAPK1/CDK5	2
Rubella virus (strain Therien)	GOBP_RESPONSE_TO_MECHANICAL_STIMULUS	GOBP_RESPONSE_TO_MECHANICAL_STIMULUS	2/50	18/390	0.69815	0.69815	1	MAPK14/MAPK8	2
Rubella virus (strain Therien)	GOBP_VIRAL_PROCESS	GOBP_VIRAL_PROCESS	2/50	18/390	0.69815	0.69815	1	ROCK2/SRPK1	2
Rubella virus (strain Therien)	GOBP_POSITIVE_REGULATION_OF_CELL_DIFFERENTIATION	GOBP_POSITIVE_REGULATION_OF_CELL_DIFFERENTIATION	7/50	61/390	0.69986	0.69986	1	STK11/MAPK14/MAPK11/STK25/MAPK9/MAPK12/CDKL5	7
Rubella virus (strain Therien)	GOBP_I_KAPPAB_KINASE_NF_KAPPAB_SIGNALING	GOBP_I_KAPPAB_KINASE_NF_KAPPAB_SIGNALING	3/50	27/390	0.700306	0.700306	1	ROCK2/ROCK1/PIM2	3
Rubella virus (strain Therien)	GOBP_NEGATIVE_REGULATION_OF_CELL_CYCLE_PROCESS	GOBP_NEGATIVE_REGULATION_OF_CELL_CYCLE_PROCESS	3/50	27/390	0.700306	0.700306	1	MAPK14/BUB1/TAOK3	3
Rubella virus (strain Therien)	GOBP_NEGATIVE_REGULATION_OF_PHOSPHORUS_METABOLIC_PROCESS	GOBP_NEGATIVE_REGULATION_OF_PHOSPHORUS_METABOLIC_PROCESS	3/50	27/390	0.700306	0.700306	1	HIPK3/ROCK2/ROCK1	3
Rubella virus (strain Therien)	GOBP_REGULATION_OF_MITOTIC_CELL_CYCLE_PHASE_TRANSITION	GOBP_REGULATION_OF_MITOTIC_CELL_CYCLE_PHASE_TRANSITION	3/50	27/390	0.700306	0.700306	1	BUB1/TAOK3/CDK10	3
Rubella virus (strain Therien)	GOBP_PEPTIDYL_SERINE_MODIFICATION	GOBP_PEPTIDYL_SERINE_MODIFICATION	18/50	150/390	0.702593	0.702593	1	HIPK2/MAPK14/DYRK2/HIPK3/DYRK1B/HIPK1/DMPK/DYRK4/ROCK2/DYRK3/MAP3K10/HIPK4/MAPK9/DYRK1A/MAPK12/CDK5/ROCK1/MAPK8	18
Rubella virus (strain Therien)	GOBP_REGULATION_OF_CELLULAR_MACROMOLECULE_BIOSYNTHETIC_PROCESS	GOBP_REGULATION_OF_CELLULAR_MACROMOLECULE_BIOSYNTHETIC_PROCESS	6/50	53/390	0.706532	0.706532	1	DYRK2/MAPK15/DAPK3/ROCK2/DAPK1/ROCK1	6
Rubella virus (strain Therien)	GOBP_NEGATIVE_REGULATION_OF_CELL_POPULATION_PROLIFERATION	GOBP_NEGATIVE_REGULATION_OF_CELL_POPULATION_PROLIFERATION	4/50	36/390	0.707133	0.707133	1	STK11/MAPK11/CDK10/PIM2	4
Rubella virus (strain Therien)	GOBP_MICROTUBULE_CYTOSKELETON_ORGANIZATION	GOBP_MICROTUBULE_CYTOSKELETON_ORGANIZATION	5/50	45/390	0.715729	0.715729	1	MAPK15/ROCK2/DYRK1A/CDK5/ROCK1	5
Rubella virus (strain Therien)	GOBP_POSITIVE_REGULATION_OF_ORGANELLE_ORGANIZATION	GOBP_POSITIVE_REGULATION_OF_ORGANELLE_ORGANIZATION	5/50	45/390	0.715729	0.715729	1	MAPK15/ROCK2/MAPK9/CDK5/MAPK8	5
Rubella virus (strain Therien)	GOBP_CELL_CYCLE_G1_S_PHASE_TRANSITION	GOBP_CELL_CYCLE_G1_S_PHASE_TRANSITION	3/50	28/390	0.724927	0.724927	1	CDK5/CDK10/PIM2	3
Rubella virus (strain Therien)	GOBP_CELLULAR_RESPONSE_TO_ABIOTIC_STIMULUS	GOBP_CELLULAR_RESPONSE_TO_ABIOTIC_STIMULUS	3/50	28/390	0.724927	0.724927	1	STK11/MAPK14/MAPK8	3
Rubella virus (strain Therien)	GOBP_CELLULAR_RESPONSE_TO_REACTIVE_OXYGEN_SPECIES	GOBP_CELLULAR_RESPONSE_TO_REACTIVE_OXYGEN_SPECIES	3/50	28/390	0.724927	0.724927	1	STK25/MAPK9/MAPK8	3
Rubella virus (strain Therien)	GOBP_INTRACELLULAR_PROTEIN_TRANSPORT	GOBP_INTRACELLULAR_PROTEIN_TRANSPORT	3/50	28/390	0.724927	0.724927	1	MAPK14/CDK5/MAPK8	3
Rubella virus (strain Therien)	GOBP_OSSIFICATION	GOBP_OSSIFICATION	3/50	28/390	0.724927	0.724927	1	MAPK14/BMP2K/MAPK11	3
Rubella virus (strain Therien)	GOBP_REGULATION_OF_PROTEIN_CONTAINING_COMPLEX_ASSEMBLY	GOBP_REGULATION_OF_PROTEIN_CONTAINING_COMPLEX_ASSEMBLY	3/50	28/390	0.724927	0.724927	1	MAPK15/MAPK9/DYRK1A	3
Rubella virus (strain Therien)	GOBP_CAMERA_TYPE_EYE_DEVELOPMENT	GOBP_CAMERA_TYPE_EYE_DEVELOPMENT	2/50	19/390	0.727409	0.727409	1	HIPK2/HIPK1	2
Rubella virus (strain Therien)	GOBP_DIVALENT_INORGANIC_CATION_HOMEOSTASIS	GOBP_DIVALENT_INORGANIC_CATION_HOMEOSTASIS	2/50	19/390	0.727409	0.727409	1	DMPK/CDK5	2
Rubella virus (strain Therien)	GOBP_DNA_INTEGRITY_CHECKPOINT_SIGNALING	GOBP_DNA_INTEGRITY_CHECKPOINT_SIGNALING	2/50	19/390	0.727409	0.727409	1	MAPK14/TAOK3	2
Rubella virus (strain Therien)	GOBP_MITOTIC_CELL_CYCLE_CHECKPOINT_SIGNALING	GOBP_MITOTIC_CELL_CYCLE_CHECKPOINT_SIGNALING	2/50	19/390	0.727409	0.727409	1	BUB1/TAOK3	2
Rubella virus (strain Therien)	GOBP_NEGATIVE_REGULATION_OF_HYDROLASE_ACTIVITY	GOBP_NEGATIVE_REGULATION_OF_HYDROLASE_ACTIVITY	2/50	19/390	0.727409	0.727409	1	ROCK2/ROCK1	2
Rubella virus (strain Therien)	GOBP_OSTEOBLAST_DIFFERENTIATION	GOBP_OSTEOBLAST_DIFFERENTIATION	2/50	19/390	0.727409	0.727409	1	MAPK14/MAPK11	2
Rubella virus (strain Therien)	GOBP_PATTERN_SPECIFICATION_PROCESS	GOBP_PATTERN_SPECIFICATION_PROCESS	2/50	19/390	0.727409	0.727409	1	HIPK2/HIPK1	2
Rubella virus (strain Therien)	GOBP_REGULATION_OF_CATION_TRANSMEMBRANE_TRANSPORT	GOBP_REGULATION_OF_CATION_TRANSMEMBRANE_TRANSPORT	2/50	19/390	0.727409	0.727409	1	DAPK1/CDK5	2
Rubella virus (strain Therien)	GOBP_REGULATION_OF_CHROMOSOME_ORGANIZATION	GOBP_REGULATION_OF_CHROMOSOME_ORGANIZATION	2/50	19/390	0.727409	0.727409	1	MAPK15/BUB1	2
Rubella virus (strain Therien)	GOBP_RESPONSE_TO_METAL_ION	GOBP_RESPONSE_TO_METAL_ION	2/50	19/390	0.727409	0.727409	1	MAPK9/MAPK8	2
Rubella virus (strain Therien)	GOBP_RESPONSE_TO_OXYGEN_LEVELS	GOBP_RESPONSE_TO_OXYGEN_LEVELS	2/50	19/390	0.727409	0.727409	1	HIPK2/ROCK2	2
Rubella virus (strain Therien)	GOBP_ANATOMICAL_STRUCTURE_FORMATION_INVOLVED_IN_MORPHOGENESIS	GOBP_ANATOMICAL_STRUCTURE_FORMATION_INVOLVED_IN_MORPHOGENESIS	7/50	63/390	0.734804	0.734804	1	HIPK2/MAPK14/DYRK1B/HIPK1/ROCK2/CDK5/ROCK1	7
Rubella virus (strain Therien)	GOBP_BLOOD_VESSEL_MORPHOGENESIS	GOBP_BLOOD_VESSEL_MORPHOGENESIS	5/50	46/390	0.735165	0.735165	1	HIPK2/MAPK14/HIPK1/ROCK2/ROCK1	5
Rubella virus (strain Therien)	GOBP_REGULATION_OF_DNA_BINDING_TRANSCRIPTION_FACTOR_ACTIVITY	GOBP_REGULATION_OF_DNA_BINDING_TRANSCRIPTION_FACTOR_ACTIVITY	5/50	46/390	0.735165	0.735165	1	HIPK2/MAP3K10/MAPK9/MAPK10/MAPK8	5
Rubella virus (strain Therien)	GOBP_REGULATION_OF_TRANSPORT	GOBP_REGULATION_OF_TRANSPORT	10/50	88/390	0.735744	0.735744	1	STK11/AAK1/MAPK14/BMP2K/MAPK15/DMPK/DAPK1/CDK5/ROCK1/MAPK8	10
Rubella virus (strain Therien)	GOBP_CELLULAR_COMPONENT_DISASSEMBLY	GOBP_CELLULAR_COMPONENT_DISASSEMBLY	3/50	29/390	0.748	0.748	1	DYRK3/CDK5/GAK	3
Rubella virus (strain Therien)	GOBP_REGULATION_OF_PROTEIN_CATABOLIC_PROCESS	GOBP_REGULATION_OF_PROTEIN_CATABOLIC_PROCESS	3/50	29/390	0.748	0.748	1	HIPK2/MAPK9/ROCK1	3
Rubella virus (strain Therien)	GOBP_CATION_TRANSPORT	GOBP_CATION_TRANSPORT	4/50	38/390	0.749183	0.749183	1	MAPK15/DMPK/DAPK1/CDK5	4
Rubella virus (strain Therien)	GOBP_CHROMOSOME_ORGANIZATION	GOBP_CHROMOSOME_ORGANIZATION	4/50	38/390	0.749183	0.749183	1	MAPK15/DAPK3/BUB1/SRPK1	4
Rubella virus (strain Therien)	GOBP_CARBOHYDRATE_TRANSMEMBRANE_TRANSPORT	GOBP_CARBOHYDRATE_TRANSMEMBRANE_TRANSPORT	1/50	10/390	0.750746	0.750746	1	MAPK14	1
Rubella virus (strain Therien)	GOBP_CARBOHYDRATE_TRANSPORT	GOBP_CARBOHYDRATE_TRANSPORT	1/50	10/390	0.750746	0.750746	1	MAPK14	1
Rubella virus (strain Therien)	GOBP_CARTILAGE_DEVELOPMENT	GOBP_CARTILAGE_DEVELOPMENT	1/50	10/390	0.750746	0.750746	1	MAPK14	1
Rubella virus (strain Therien)	GOBP_CELLULAR_CARBOHYDRATE_BIOSYNTHETIC_PROCESS	GOBP_CELLULAR_CARBOHYDRATE_BIOSYNTHETIC_PROCESS	1/50	10/390	0.750746	0.750746	1	DYRK2	1
Rubella virus (strain Therien)	GOBP_CELLULAR_GLUCAN_METABOLIC_PROCESS	GOBP_CELLULAR_GLUCAN_METABOLIC_PROCESS	1/50	10/390	0.750746	0.750746	1	DYRK2	1
Rubella virus (strain Therien)	GOBP_CENTRAL_NERVOUS_SYSTEM_NEURON_DIFFERENTIATION	GOBP_CENTRAL_NERVOUS_SYSTEM_NEURON_DIFFERENTIATION	1/50	10/390	0.750746	0.750746	1	CDK5	1
Rubella virus (strain Therien)	GOBP_ENDOTHELIAL_CELL_APOPTOTIC_PROCESS	GOBP_ENDOTHELIAL_CELL_APOPTOTIC_PROCESS	1/50	10/390	0.750746	0.750746	1	HIPK1	1
Rubella virus (strain Therien)	GOBP_GLUCAN_BIOSYNTHETIC_PROCESS	GOBP_GLUCAN_BIOSYNTHETIC_PROCESS	1/50	10/390	0.750746	0.750746	1	DYRK2	1
Rubella virus (strain Therien)	GOBP_INFLAMMATORY_RESPONSE_TO_ANTIGENIC_STIMULUS	GOBP_INFLAMMATORY_RESPONSE_TO_ANTIGENIC_STIMULUS	1/50	10/390	0.750746	0.750746	1	MAPK14	1
Rubella virus (strain Therien)	GOBP_INTRINSIC_APOPTOTIC_SIGNALING_PATHWAY_IN_RESPONSE_TO_OXIDATIVE_STRESS	GOBP_INTRINSIC_APOPTOTIC_SIGNALING_PATHWAY_IN_RESPONSE_TO_OXIDATIVE_STRESS	1/50	10/390	0.750746	0.750746	1	STK25	1
Rubella virus (strain Therien)	GOBP_LIPOPOLYSACCHARIDE_MEDIATED_SIGNALING_PATHWAY	GOBP_LIPOPOLYSACCHARIDE_MEDIATED_SIGNALING_PATHWAY	1/50	10/390	0.750746	0.750746	1	MAPK14	1
Rubella virus (strain Therien)	GOBP_PALLIUM_DEVELOPMENT	GOBP_PALLIUM_DEVELOPMENT	1/50	10/390	0.750746	0.750746	1	CDK5	1
Rubella virus (strain Therien)	GOBP_PLACENTA_DEVELOPMENT	GOBP_PLACENTA_DEVELOPMENT	1/50	10/390	0.750746	0.750746	1	MAPK14	1
Rubella virus (strain Therien)	GOBP_POLYSACCHARIDE_BIOSYNTHETIC_PROCESS	GOBP_POLYSACCHARIDE_BIOSYNTHETIC_PROCESS	1/50	10/390	0.750746	0.750746	1	DYRK2	1
Rubella virus (strain Therien)	GOBP_POLYSACCHARIDE_METABOLIC_PROCESS	GOBP_POLYSACCHARIDE_METABOLIC_PROCESS	1/50	10/390	0.750746	0.750746	1	DYRK2	1
Rubella virus (strain Therien)	GOBP_POSITIVE_REGULATION_OF_CELL_MATRIX_ADHESION	GOBP_POSITIVE_REGULATION_OF_CELL_MATRIX_ADHESION	1/50	10/390	0.750746	0.750746	1	ROCK1	1
Rubella virus (strain Therien)	GOBP_POSITIVE_REGULATION_OF_GTPASE_ACTIVITY	GOBP_POSITIVE_REGULATION_OF_GTPASE_ACTIVITY	1/50	10/390	0.750746	0.750746	1	CDKL5	1
Rubella virus (strain Therien)	GOBP_POSITIVE_REGULATION_OF_ION_TRANSMEMBRANE_TRANSPORT	GOBP_POSITIVE_REGULATION_OF_ION_TRANSMEMBRANE_TRANSPORT	1/50	10/390	0.750746	0.750746	1	CDK5	1
Rubella virus (strain Therien)	GOBP_POSITIVE_REGULATION_OF_MITOTIC_CELL_CYCLE	GOBP_POSITIVE_REGULATION_OF_MITOTIC_CELL_CYCLE	1/50	10/390	0.750746	0.750746	1	CDK10	1
Rubella virus (strain Therien)	GOBP_POSITIVE_REGULATION_OF_SECRETION	GOBP_POSITIVE_REGULATION_OF_SECRETION	1/50	10/390	0.750746	0.750746	1	CDK5	1
Rubella virus (strain Therien)	GOBP_REGULATION_OF_BLOOD_CIRCULATION	GOBP_REGULATION_OF_BLOOD_CIRCULATION	1/50	10/390	0.750746	0.750746	1	DMPK	1
Rubella virus (strain Therien)	GOBP_REGULATION_OF_CALCIUM_ION_TRANSMEMBRANE_TRANSPORT	GOBP_REGULATION_OF_CALCIUM_ION_TRANSMEMBRANE_TRANSPORT	1/50	10/390	0.750746	0.750746	1	CDK5	1
Rubella virus (strain Therien)	GOBP_REGULATION_OF_CELL_MORPHOGENESIS_INVOLVED_IN_DIFFERENTIATION	GOBP_REGULATION_OF_CELL_MORPHOGENESIS_INVOLVED_IN_DIFFERENTIATION	1/50	10/390	0.750746	0.750746	1	CDKL5	1
Rubella virus (strain Therien)	GOBP_REGULATION_OF_GLUCOSE_TRANSMEMBRANE_TRANSPORT	GOBP_REGULATION_OF_GLUCOSE_TRANSMEMBRANE_TRANSPORT	1/50	10/390	0.750746	0.750746	1	MAPK14	1
Rubella virus (strain Therien)	GOBP_REGULATION_OF_INFLAMMATORY_RESPONSE_TO_ANTIGENIC_STIMULUS	GOBP_REGULATION_OF_INFLAMMATORY_RESPONSE_TO_ANTIGENIC_STIMULUS	1/50	10/390	0.750746	0.750746	1	MAPK14	1
Rubella virus (strain Therien)	GOBP_REGULATION_OF_LEUKOCYTE_CHEMOTAXIS	GOBP_REGULATION_OF_LEUKOCYTE_CHEMOTAXIS	1/50	10/390	0.750746	0.750746	1	DAPK2	1
Rubella virus (strain Therien)	GOBP_REGULATION_OF_MITOCHONDRION_ORGANIZATION	GOBP_REGULATION_OF_MITOCHONDRION_ORGANIZATION	1/50	10/390	0.750746	0.750746	1	MAPK8	1
Rubella virus (strain Therien)	GOBP_REGULATION_OF_NEURON_DIFFERENTIATION	GOBP_REGULATION_OF_NEURON_DIFFERENTIATION	1/50	10/390	0.750746	0.750746	1	ROCK1	1
Rubella virus (strain Therien)	GOBP_REGULATION_OF_PROTEIN_TARGETING	GOBP_REGULATION_OF_PROTEIN_TARGETING	1/50	10/390	0.750746	0.750746	1	CDK5	1
Rubella virus (strain Therien)	GOBP_REGULATION_OF_SODIUM_ION_TRANSPORT	GOBP_REGULATION_OF_SODIUM_ION_TRANSPORT	1/50	10/390	0.750746	0.750746	1	DMPK	1
Rubella virus (strain Therien)	GOBP_REGULATION_OF_TELOMERE_CAPPING	GOBP_REGULATION_OF_TELOMERE_CAPPING	1/50	10/390	0.750746	0.750746	1	MAPK15	1
Rubella virus (strain Therien)	GOBP_RESPONSE_TO_BMP	GOBP_RESPONSE_TO_BMP	1/50	10/390	0.750746	0.750746	1	HIPK2	1
Rubella virus (strain Therien)	GOBP_SPINDLE_ASSEMBLY	GOBP_SPINDLE_ASSEMBLY	1/50	10/390	0.750746	0.750746	1	MAPK15	1
Rubella virus (strain Therien)	GOBP_STRIATED_MUSCLE_CONTRACTION	GOBP_STRIATED_MUSCLE_CONTRACTION	1/50	10/390	0.750746	0.750746	1	DMPK	1
Rubella virus (strain Therien)	GOBP_EMBRYO_DEVELOPMENT	GOBP_EMBRYO_DEVELOPMENT	5/50	47/390	0.753668	0.753668	1	HIPK2/MYO3B/HIPK1/ROCK2/ROCK1	5
Rubella virus (strain Therien)	GOBP_MESENCHYME_DEVELOPMENT	GOBP_MESENCHYME_DEVELOPMENT	2/50	20/390	0.754298	0.754298	1	ROCK2/ROCK1	2
Rubella virus (strain Therien)	GOBP_METAL_ION_HOMEOSTASIS	GOBP_METAL_ION_HOMEOSTASIS	2/50	20/390	0.754298	0.754298	1	DMPK/CDK5	2
Rubella virus (strain Therien)	GOBP_REGULATION_OF_CELLULAR_CARBOHYDRATE_METABOLIC_PROCESS	GOBP_REGULATION_OF_CELLULAR_CARBOHYDRATE_METABOLIC_PROCESS	2/50	20/390	0.754298	0.754298	1	STK11/DYRK2	2
Rubella virus (strain Therien)	GOBP_REGULATION_OF_ION_TRANSMEMBRANE_TRANSPORT	GOBP_REGULATION_OF_ION_TRANSMEMBRANE_TRANSPORT	2/50	20/390	0.754298	0.754298	1	DAPK1/CDK5	2
Rubella virus (strain Therien)	GOBP_REGULATION_OF_UBIQUITIN_DEPENDENT_PROTEIN_CATABOLIC_PROCESS	GOBP_REGULATION_OF_UBIQUITIN_DEPENDENT_PROTEIN_CATABOLIC_PROCESS	2/50	20/390	0.754298	0.754298	1	HIPK2/MAPK9	2
Rubella virus (strain Therien)	GOBP_SECOND_MESSENGER_MEDIATED_SIGNALING	GOBP_SECOND_MESSENGER_MEDIATED_SIGNALING	2/50	20/390	0.754298	0.754298	1	DYRK2/DMPK	2
Rubella virus (strain Therien)	GOBP_SENSORY_SYSTEM_DEVELOPMENT	GOBP_SENSORY_SYSTEM_DEVELOPMENT	2/50	20/390	0.754298	0.754298	1	HIPK2/HIPK1	2
Rubella virus (strain Therien)	GOBP_PROTEIN_AUTOPHOSPHORYLATION	GOBP_PROTEIN_AUTOPHOSPHORYLATION	19/50	162/390	0.756033	0.756033	1	MAK/STK16/STK11/AAK1/MAPK15/DYRK1B/DAPK3/DAPK1/MAP3K10/HIPK4/DAPK2/CDK12/TAOK3/STK25/DYRK1A/CDK5/CLK4/PIM2/CDKL5	19
Rubella virus (strain Therien)	GOBP_REGULATION_OF_PROTEIN_LOCALIZATION	GOBP_REGULATION_OF_PROTEIN_LOCALIZATION	6/50	56/390	0.759855	0.759855	1	STK11/AAK1/MAPK14/ROCK2/CDK5/MAPK8	6
Rubella virus (strain Therien)	GOBP_RESPONSE_TO_CYTOKINE	GOBP_RESPONSE_TO_CYTOKINE	6/50	56/390	0.759855	0.759855	1	MAPK14/DAPK3/HIPK1/MAPK11/MAP4K3/DAPK1	6
Rubella virus (strain Therien)	GOBP_REGULATION_OF_INTRACELLULAR_SIGNAL_TRANSDUCTION	GOBP_REGULATION_OF_INTRACELLULAR_SIGNAL_TRANSDUCTION	17/50	147/390	0.766783	0.766783	1	HIPK2/STK11/MAPK14/DYRK2/HIPK3/ROCK2/DYRK3/MAP3K10/CIT/HIPK4/DAPK2/TAOK3/STK25/DYRK1A/ROCK1/CDK10/PIM2	17
Rubella virus (strain Therien)	GOBP_ORGANONITROGEN_COMPOUND_BIOSYNTHETIC_PROCESS	GOBP_ORGANONITROGEN_COMPOUND_BIOSYNTHETIC_PROCESS	4/50	39/390	0.768481	0.768481	1	DAPK3/ROCK2/DAPK1/ROCK1	4
Rubella virus (strain Therien)	GOBP_POSITIVE_REGULATION_OF_TRANSCRIPTION_BY_RNA_POLYMERASE_II	GOBP_POSITIVE_REGULATION_OF_TRANSCRIPTION_BY_RNA_POLYMERASE_II	4/50	39/390	0.768481	0.768481	1	HIPK2/STK16/MAPK14/CDK12	4
Rubella virus (strain Therien)	GOBP_NEGATIVE_REGULATION_OF_MULTICELLULAR_ORGANISMAL_PROCESS	GOBP_NEGATIVE_REGULATION_OF_MULTICELLULAR_ORGANISMAL_PROCESS	5/50	48/390	0.771238	0.771238	1	STK11/MAPK11/ROCK2/CDK5/ROCK1	5
Rubella virus (strain Therien)	GOBP_HOMEOSTATIC_PROCESS	GOBP_HOMEOSTATIC_PROCESS	8/50	74/390	0.774735	0.774735	1	HIPK2/MAK/STK11/MAPK14/DMPK/MAPK11/DYRK3/CDK5	8
Rubella virus (strain Therien)	GOBP_MODIFICATION_DEPENDENT_MACROMOLECULE_CATABOLIC_PROCESS	GOBP_MODIFICATION_DEPENDENT_MACROMOLECULE_CATABOLIC_PROCESS	2/50	21/390	0.77893	0.77893	1	HIPK2/MAPK9	2
Rubella virus (strain Therien)	GOBP_POSITIVE_REGULATION_OF_GROWTH	GOBP_POSITIVE_REGULATION_OF_GROWTH	2/50	21/390	0.77893	0.77893	1	MAPK14/CDKL5	2
Rubella virus (strain Therien)	GOBP_REGULATION_OF_ENDOTHELIAL_CELL_MIGRATION	GOBP_REGULATION_OF_ENDOTHELIAL_CELL_MIGRATION	2/50	21/390	0.77893	0.77893	1	MAPK14/ROCK2	2
Rubella virus (strain Therien)	GOBP_ACTIN_POLYMERIZATION_OR_DEPOLYMERIZATION	GOBP_ACTIN_POLYMERIZATION_OR_DEPOLYMERIZATION	1/50	11/390	0.783542	0.783542	1	CIT	1
Rubella virus (strain Therien)	GOBP_CELLULAR_RESPONSE_TO_INTERLEUKIN_1	GOBP_CELLULAR_RESPONSE_TO_INTERLEUKIN_1	1/50	11/390	0.783542	0.783542	1	MAPK11	1
Rubella virus (strain Therien)	GOBP_ENERGY_RESERVE_METABOLIC_PROCESS	GOBP_ENERGY_RESERVE_METABOLIC_PROCESS	1/50	11/390	0.783542	0.783542	1	DYRK2	1
Rubella virus (strain Therien)	GOBP_LEARNING	GOBP_LEARNING	1/50	11/390	0.783542	0.783542	1	CDK5	1
Rubella virus (strain Therien)	GOBP_NEGATIVE_REGULATION_OF_TRANSCRIPTION_BY_RNA_POLYMERASE_II	GOBP_NEGATIVE_REGULATION_OF_TRANSCRIPTION_BY_RNA_POLYMERASE_II	1/50	11/390	0.783542	0.783542	1	HIPK2	1
Rubella virus (strain Therien)	GOBP_ORGANELLE_DISASSEMBLY	GOBP_ORGANELLE_DISASSEMBLY	1/50	11/390	0.783542	0.783542	1	DYRK3	1
Rubella virus (strain Therien)	GOBP_POSITIVE_REGULATION_OF_APOPTOTIC_SIGNALING_PATHWAY	GOBP_POSITIVE_REGULATION_OF_APOPTOTIC_SIGNALING_PATHWAY	1/50	11/390	0.783542	0.783542	1	MAPK9	1
Rubella virus (strain Therien)	GOBP_POSITIVE_REGULATION_OF_CANONICAL_WNT_SIGNALING_PATHWAY	GOBP_POSITIVE_REGULATION_OF_CANONICAL_WNT_SIGNALING_PATHWAY	1/50	11/390	0.783542	0.783542	1	DAPK3	1
Rubella virus (strain Therien)	GOBP_POSITIVE_REGULATION_OF_NEURON_DEATH	GOBP_POSITIVE_REGULATION_OF_NEURON_DEATH	1/50	11/390	0.783542	0.783542	1	CDK5	1
Rubella virus (strain Therien)	GOBP_POSITIVE_REGULATION_OF_PROTEASOMAL_UBIQUITIN_DEPENDENT_PROTEIN_CATABOLIC_PROCESS	GOBP_POSITIVE_REGULATION_OF_PROTEASOMAL_UBIQUITIN_DEPENDENT_PROTEIN_CATABOLIC_PROCESS	1/50	11/390	0.783542	0.783542	1	MAPK9	1
Rubella virus (strain Therien)	GOBP_POSITIVE_REGULATION_OF_TELOMERE_MAINTENANCE	GOBP_POSITIVE_REGULATION_OF_TELOMERE_MAINTENANCE	1/50	11/390	0.783542	0.783542	1	MAPK15	1
Rubella virus (strain Therien)	GOBP_POSITIVE_REGULATION_OF_TELOMERE_MAINTENANCE_VIA_TELOMERE_LENGTHENING	GOBP_POSITIVE_REGULATION_OF_TELOMERE_MAINTENANCE_VIA_TELOMERE_LENGTHENING	1/50	11/390	0.783542	0.783542	1	MAPK15	1
Rubella virus (strain Therien)	GOBP_REGULATION_OF_BONE_MINERALIZATION	GOBP_REGULATION_OF_BONE_MINERALIZATION	1/50	11/390	0.783542	0.783542	1	BMP2K	1
Rubella virus (strain Therien)	GOBP_REGULATION_OF_CYTOKINESIS	GOBP_REGULATION_OF_CYTOKINESIS	1/50	11/390	0.783542	0.783542	1	CIT	1
Rubella virus (strain Therien)	GOBP_REGULATION_OF_RECEPTOR_SIGNALING_PATHWAY_VIA_STAT	GOBP_REGULATION_OF_RECEPTOR_SIGNALING_PATHWAY_VIA_STAT	1/50	11/390	0.783542	0.783542	1	CDK5	1
Rubella virus (strain Therien)	GOBP_REGULATION_OF_TELOMERASE_ACTIVITY	GOBP_REGULATION_OF_TELOMERASE_ACTIVITY	1/50	11/390	0.783542	0.783542	1	MAPK15	1
Rubella virus (strain Therien)	GOBP_SMALL_MOLECULE_BIOSYNTHETIC_PROCESS	GOBP_SMALL_MOLECULE_BIOSYNTHETIC_PROCESS	1/50	11/390	0.783542	0.783542	1	STK11	1
Rubella virus (strain Therien)	GOBP_SODIUM_ION_TRANSPORT	GOBP_SODIUM_ION_TRANSPORT	1/50	11/390	0.783542	0.783542	1	DMPK	1
Rubella virus (strain Therien)	GOBP_SYNAPSE_ASSEMBLY	GOBP_SYNAPSE_ASSEMBLY	1/50	11/390	0.783542	0.783542	1	CDK5	1
Rubella virus (strain Therien)	GOBP_TELOMERE_CAPPING	GOBP_TELOMERE_CAPPING	1/50	11/390	0.783542	0.783542	1	MAPK15	1
Rubella virus (strain Therien)	GOBP_RESPONSE_TO_OXIDATIVE_STRESS	GOBP_RESPONSE_TO_OXIDATIVE_STRESS	4/50	40/390	0.786647	0.786647	1	DAPK1/STK25/MAPK9/MAPK8	4
Rubella virus (strain Therien)	GOBP_REGULATION_OF_GROWTH	GOBP_REGULATION_OF_GROWTH	5/50	49/390	0.787884	0.787884	1	STK11/MAPK14/MAPK11/CDK5/CDKL5	5
Rubella virus (strain Therien)	GOBP_REGULATION_OF_NEURON_PROJECTION_DEVELOPMENT	GOBP_REGULATION_OF_NEURON_PROJECTION_DEVELOPMENT	5/50	49/390	0.787884	0.787884	1	STK11/STK25/CDK5/CDKL5/GAK	5
Rubella virus (strain Therien)	GOBP_POSITIVE_REGULATION_OF_CYTOKINE_PRODUCTION	GOBP_POSITIVE_REGULATION_OF_CYTOKINE_PRODUCTION	3/50	31/390	0.789636	0.789636	1	MAPK14/MAPK11/ROCK2	3
Rubella virus (strain Therien)	GOBP_REGULATION_OF_ESTABLISHMENT_OF_PROTEIN_LOCALIZATION	GOBP_REGULATION_OF_ESTABLISHMENT_OF_PROTEIN_LOCALIZATION	3/50	31/390	0.789636	0.789636	1	MAPK14/CDK5/MAPK8	3
Rubella virus (strain Therien)	GOBP_REGULATION_OF_TRANSMEMBRANE_TRANSPORT	GOBP_REGULATION_OF_TRANSMEMBRANE_TRANSPORT	3/50	31/390	0.789636	0.789636	1	MAPK14/DAPK1/CDK5	3
Rubella virus (strain Therien)	GOBP_SENSORY_ORGAN_DEVELOPMENT	GOBP_SENSORY_ORGAN_DEVELOPMENT	3/50	31/390	0.789636	0.789636	1	HIPK2/MYO3B/HIPK1	3
Rubella virus (strain Therien)	GOBP_CATION_TRANSMEMBRANE_TRANSPORT	GOBP_CATION_TRANSMEMBRANE_TRANSPORT	2/50	22/390	0.801429	0.801429	1	DAPK1/CDK5	2
Rubella virus (strain Therien)	GOBP_CELLULAR_CARBOHYDRATE_METABOLIC_PROCESS	GOBP_CELLULAR_CARBOHYDRATE_METABOLIC_PROCESS	2/50	22/390	0.801429	0.801429	1	STK11/DYRK2	2
Rubella virus (strain Therien)	GOBP_CELLULAR_ION_HOMEOSTASIS	GOBP_CELLULAR_ION_HOMEOSTASIS	2/50	22/390	0.801429	0.801429	1	DMPK/CDK5	2
Rubella virus (strain Therien)	GOBP_CELLULAR_RESPONSE_TO_BIOTIC_STIMULUS	GOBP_CELLULAR_RESPONSE_TO_BIOTIC_STIMULUS	2/50	22/390	0.801429	0.801429	1	MAPK14/MAPK8	2
Rubella virus (strain Therien)	GOBP_G_PROTEIN_COUPLED_RECEPTOR_SIGNALING_PATHWAY	GOBP_G_PROTEIN_COUPLED_RECEPTOR_SIGNALING_PATHWAY	2/50	22/390	0.801429	0.801429	1	ROCK2/ROCK1	2
Rubella virus (strain Therien)	GOBP_MUSCLE_CELL_PROLIFERATION	GOBP_MUSCLE_CELL_PROLIFERATION	2/50	22/390	0.801429	0.801429	1	MAPK14/MAPK11	2
Rubella virus (strain Therien)	GOBP_NEGATIVE_REGULATION_OF_MITOTIC_CELL_CYCLE	GOBP_NEGATIVE_REGULATION_OF_MITOTIC_CELL_CYCLE	2/50	22/390	0.801429	0.801429	1	BUB1/TAOK3	2
Rubella virus (strain Therien)	GOBP_NEGATIVE_REGULATION_OF_PHOSPHORYLATION	GOBP_NEGATIVE_REGULATION_OF_PHOSPHORYLATION	2/50	22/390	0.801429	0.801429	1	HIPK3/ROCK1	2
Rubella virus (strain Therien)	GOBP_NON_MEMBRANE_BOUNDED_ORGANELLE_ASSEMBLY	GOBP_NON_MEMBRANE_BOUNDED_ORGANELLE_ASSEMBLY	2/50	22/390	0.801429	0.801429	1	MAPK15/MAPK9	2
Rubella virus (strain Therien)	GOBP_REGULATION_OF_CARBOHYDRATE_METABOLIC_PROCESS	GOBP_REGULATION_OF_CARBOHYDRATE_METABOLIC_PROCESS	2/50	22/390	0.801429	0.801429	1	STK11/DYRK2	2
Rubella virus (strain Therien)	GOBP_REGULATION_OF_CELL_MORPHOGENESIS	GOBP_REGULATION_OF_CELL_MORPHOGENESIS	2/50	22/390	0.801429	0.801429	1	DAPK3/CDKL5	2
Rubella virus (strain Therien)	GOBP_HEART_DEVELOPMENT	GOBP_HEART_DEVELOPMENT	4/50	41/390	0.803705	0.803705	1	MAPK14/MAPK11/ROCK2/ROCK1	4
Rubella virus (strain Therien)	GOBP_POSITIVE_REGULATION_OF_CELLULAR_COMPONENT_BIOGENESIS	GOBP_POSITIVE_REGULATION_OF_CELLULAR_COMPONENT_BIOGENESIS	4/50	41/390	0.803705	0.803705	1	MAPK15/ROCK2/MAPK9/ROCK1	4
Rubella virus (strain Therien)	GOBP_CELLULAR_MACROMOLECULE_BIOSYNTHETIC_PROCESS	GOBP_CELLULAR_MACROMOLECULE_BIOSYNTHETIC_PROCESS	6/50	59/390	0.806079	0.806079	1	DYRK2/MAPK15/DAPK3/ROCK2/DAPK1/ROCK1	6
Rubella virus (strain Therien)	GOBP_CELL_CELL_SIGNALING_BY_WNT	GOBP_CELL_CELL_SIGNALING_BY_WNT	3/50	32/390	0.80829	0.80829	1	STK11/MAPK14/DAPK3	3
Rubella virus (strain Therien)	GOBP_CELLULAR_RESPONSE_TO_KETONE	GOBP_CELLULAR_RESPONSE_TO_KETONE	1/50	12/390	0.812099	0.812099	1	ROCK2	1
Rubella virus (strain Therien)	GOBP_CELLULAR_RESPONSE_TO_LIGHT_STIMULUS	GOBP_CELLULAR_RESPONSE_TO_LIGHT_STIMULUS	1/50	12/390	0.812099	0.812099	1	STK11	1
Rubella virus (strain Therien)	GOBP_CELLULAR_RESPONSE_TO_VASCULAR_ENDOTHELIAL_GROWTH_FACTOR_STIMULUS	GOBP_CELLULAR_RESPONSE_TO_VASCULAR_ENDOTHELIAL_GROWTH_FACTOR_STIMULUS	1/50	12/390	0.812099	0.812099	1	MAPK14	1
Rubella virus (strain Therien)	GOBP_EAR_DEVELOPMENT	GOBP_EAR_DEVELOPMENT	1/50	12/390	0.812099	0.812099	1	MYO3B	1
Rubella virus (strain Therien)	GOBP_MAINTENANCE_OF_LOCATION_IN_CELL	GOBP_MAINTENANCE_OF_LOCATION_IN_CELL	1/50	12/390	0.812099	0.812099	1	CDK5	1
Rubella virus (strain Therien)	GOBP_MICROTUBULE_ORGANIZING_CENTER_ORGANIZATION	GOBP_MICROTUBULE_ORGANIZING_CENTER_ORGANIZATION	1/50	12/390	0.812099	0.812099	1	ROCK2	1
Rubella virus (strain Therien)	GOBP_MUSCLE_CELL_APOPTOTIC_PROCESS	GOBP_MUSCLE_CELL_APOPTOTIC_PROCESS	1/50	12/390	0.812099	0.812099	1	DMPK	1
Rubella virus (strain Therien)	GOBP_MYELOID_LEUKOCYTE_MIGRATION	GOBP_MYELOID_LEUKOCYTE_MIGRATION	1/50	12/390	0.812099	0.812099	1	DAPK2	1
Rubella virus (strain Therien)	GOBP_NEGATIVE_REGULATION_OF_IMMUNE_RESPONSE	GOBP_NEGATIVE_REGULATION_OF_IMMUNE_RESPONSE	1/50	12/390	0.812099	0.812099	1	MAPK14	1
Rubella virus (strain Therien)	GOBP_POSITIVE_REGULATION_OF_BLOOD_VESSEL_ENDOTHELIAL_CELL_MIGRATION	GOBP_POSITIVE_REGULATION_OF_BLOOD_VESSEL_ENDOTHELIAL_CELL_MIGRATION	1/50	12/390	0.812099	0.812099	1	MAPK14	1
Rubella virus (strain Therien)	GOBP_POSITIVE_REGULATION_OF_CELL_GROWTH	GOBP_POSITIVE_REGULATION_OF_CELL_GROWTH	1/50	12/390	0.812099	0.812099	1	CDKL5	1
Rubella virus (strain Therien)	GOBP_POSITIVE_REGULATION_OF_CELL_JUNCTION_ASSEMBLY	GOBP_POSITIVE_REGULATION_OF_CELL_JUNCTION_ASSEMBLY	1/50	12/390	0.812099	0.812099	1	ROCK1	1
Rubella virus (strain Therien)	GOBP_POSITIVE_REGULATION_OF_CHROMOSOME_ORGANIZATION	GOBP_POSITIVE_REGULATION_OF_CHROMOSOME_ORGANIZATION	1/50	12/390	0.812099	0.812099	1	MAPK15	1
Rubella virus (strain Therien)	GOBP_PROTEIN_TARGETING	GOBP_PROTEIN_TARGETING	1/50	12/390	0.812099	0.812099	1	CDK5	1
Rubella virus (strain Therien)	GOBP_REGULATION_OF_CELL_CYCLE_G1_S_PHASE_TRANSITION	GOBP_REGULATION_OF_CELL_CYCLE_G1_S_PHASE_TRANSITION	1/50	12/390	0.812099	0.812099	1	CDK10	1
Rubella virus (strain Therien)	GOBP_REGULATION_OF_CELL_DIVISION	GOBP_REGULATION_OF_CELL_DIVISION	1/50	12/390	0.812099	0.812099	1	CIT	1
Rubella virus (strain Therien)	GOBP_REGULATION_OF_CELL_SHAPE	GOBP_REGULATION_OF_CELL_SHAPE	1/50	12/390	0.812099	0.812099	1	DAPK3	1
Rubella virus (strain Therien)	GOBP_REGULATION_OF_EXOCYTOSIS	GOBP_REGULATION_OF_EXOCYTOSIS	1/50	12/390	0.812099	0.812099	1	CDK5	1
Rubella virus (strain Therien)	GOBP_REGULATION_OF_PROTEIN_LOCALIZATION_TO_PLASMA_MEMBRANE	GOBP_REGULATION_OF_PROTEIN_LOCALIZATION_TO_PLASMA_MEMBRANE	1/50	12/390	0.812099	0.812099	1	CDK5	1
Rubella virus (strain Therien)	GOBP_REGULATION_OF_REACTIVE_OXYGEN_SPECIES_METABOLIC_PROCESS	GOBP_REGULATION_OF_REACTIVE_OXYGEN_SPECIES_METABOLIC_PROCESS	1/50	12/390	0.812099	0.812099	1	MAPK14	1
Rubella virus (strain Therien)	GOBP_REGULATION_OF_REGULATED_SECRETORY_PATHWAY	GOBP_REGULATION_OF_REGULATED_SECRETORY_PATHWAY	1/50	12/390	0.812099	0.812099	1	CDK5	1
Rubella virus (strain Therien)	GOBP_REGULATION_OF_TELOMERE_MAINTENANCE_VIA_TELOMERE_LENGTHENING	GOBP_REGULATION_OF_TELOMERE_MAINTENANCE_VIA_TELOMERE_LENGTHENING	1/50	12/390	0.812099	0.812099	1	MAPK15	1
Rubella virus (strain Therien)	GOBP_RNA_DEPENDENT_DNA_BIOSYNTHETIC_PROCESS	GOBP_RNA_DEPENDENT_DNA_BIOSYNTHETIC_PROCESS	1/50	12/390	0.812099	0.812099	1	MAPK15	1
Rubella virus (strain Therien)	GOBP_SKELETAL_SYSTEM_MORPHOGENESIS	GOBP_SKELETAL_SYSTEM_MORPHOGENESIS	1/50	12/390	0.812099	0.812099	1	MAPK14	1
Rubella virus (strain Therien)	GOBP_TELOMERE_MAINTENANCE_VIA_TELOMERE_LENGTHENING	GOBP_TELOMERE_MAINTENANCE_VIA_TELOMERE_LENGTHENING	1/50	12/390	0.812099	0.812099	1	MAPK15	1
Rubella virus (strain Therien)	GOBP_CELLULAR_RESPONSE_TO_CHEMICAL_STRESS	GOBP_CELLULAR_RESPONSE_TO_CHEMICAL_STRESS	4/50	42/390	0.819684	0.819684	1	DAPK1/STK25/MAPK9/MAPK8	4
Rubella virus (strain Therien)	GOBP_IMMUNE_RESPONSE_REGULATING_CELL_SURFACE_RECEPTOR_SIGNALING_PATHWAY	GOBP_IMMUNE_RESPONSE_REGULATING_CELL_SURFACE_RECEPTOR_SIGNALING_PATHWAY	4/50	42/390	0.819684	0.819684	1	STK11/MAPK9/MAPK10/MAPK8	4
Rubella virus (strain Therien)	GOBP_CELL_PART_MORPHOGENESIS	GOBP_CELL_PART_MORPHOGENESIS	6/50	60/390	0.819933	0.819933	1	STK11/TAOK3/STK25/CDK5/ROCK1/CDKL5	6
Rubella virus (strain Therien)	GOBP_ION_TRANSMEMBRANE_TRANSPORT	GOBP_ION_TRANSMEMBRANE_TRANSPORT	2/50	23/390	0.821925	0.821925	1	DAPK1/CDK5	2
Rubella virus (strain Therien)	GOBP_POSITIVE_REGULATION_OF_EPITHELIAL_CELL_MIGRATION	GOBP_POSITIVE_REGULATION_OF_EPITHELIAL_CELL_MIGRATION	2/50	23/390	0.821925	0.821925	1	MAPK14/ROCK2	2
Rubella virus (strain Therien)	GOBP_REGULATION_OF_HEMOPOIESIS	GOBP_REGULATION_OF_HEMOPOIESIS	2/50	23/390	0.821925	0.821925	1	MAPK14/MAPK11	2
Rubella virus (strain Therien)	GOBP_GAMETE_GENERATION	GOBP_GAMETE_GENERATION	3/50	33/390	0.825576	0.825576	1	MAK/STK11/SRPK1	3
Rubella virus (strain Therien)	GOBP_PROTEIN_CATABOLIC_PROCESS	GOBP_PROTEIN_CATABOLIC_PROCESS	3/50	33/390	0.825576	0.825576	1	HIPK2/MAPK9/ROCK1	3
Rubella virus (strain Therien)	GOBP_RESPONSE_TO_REACTIVE_OXYGEN_SPECIES	GOBP_RESPONSE_TO_REACTIVE_OXYGEN_SPECIES	3/50	33/390	0.825576	0.825576	1	STK25/MAPK9/MAPK8	3
Rubella virus (strain Therien)	GOBP_SMALL_MOLECULE_METABOLIC_PROCESS	GOBP_SMALL_MOLECULE_METABOLIC_PROCESS	3/50	33/390	0.825576	0.825576	1	STK11/MAPK14/DYRK2	3
Rubella virus (strain Therien)	GOBP_CELL_MORPHOGENESIS	GOBP_CELL_MORPHOGENESIS	8/50	78/390	0.827425	0.827425	1	STK11/MAPK14/DAPK3/TAOK3/STK25/CDK5/ROCK1/CDKL5	8
Rubella virus (strain Therien)	GOBP_ION_TRANSPORT	GOBP_ION_TRANSPORT	4/50	43/390	0.834618	0.834618	1	MAPK15/DMPK/DAPK1/CDK5	4
Rubella virus (strain Therien)	GOBP_CALCIUM_ION_TRANSMEMBRANE_TRANSPORT	GOBP_CALCIUM_ION_TRANSMEMBRANE_TRANSPORT	1/50	13/390	0.836953	0.836953	1	CDK5	1
Rubella virus (strain Therien)	GOBP_DENDRITIC_SPINE_DEVELOPMENT	GOBP_DENDRITIC_SPINE_DEVELOPMENT	1/50	13/390	0.836953	0.836953	1	CDK5	1
Rubella virus (strain Therien)	GOBP_ENERGY_DERIVATION_BY_OXIDATION_OF_ORGANIC_COMPOUNDS	GOBP_ENERGY_DERIVATION_BY_OXIDATION_OF_ORGANIC_COMPOUNDS	1/50	13/390	0.836953	0.836953	1	DYRK2	1
Rubella virus (strain Therien)	GOBP_LEUKOCYTE_CHEMOTAXIS	GOBP_LEUKOCYTE_CHEMOTAXIS	1/50	13/390	0.836953	0.836953	1	DAPK2	1
Rubella virus (strain Therien)	GOBP_MONOCARBOXYLIC_ACID_METABOLIC_PROCESS	GOBP_MONOCARBOXYLIC_ACID_METABOLIC_PROCESS	1/50	13/390	0.836953	0.836953	1	MAPK14	1
Rubella virus (strain Therien)	GOBP_NEURON_PROJECTION_ORGANIZATION	GOBP_NEURON_PROJECTION_ORGANIZATION	1/50	13/390	0.836953	0.836953	1	CDK5	1
Rubella virus (strain Therien)	GOBP_POSITIVE_REGULATION_OF_CELL_SUBSTRATE_ADHESION	GOBP_POSITIVE_REGULATION_OF_CELL_SUBSTRATE_ADHESION	1/50	13/390	0.836953	0.836953	1	ROCK1	1
Rubella virus (strain Therien)	GOBP_POSITIVE_REGULATION_OF_CELLULAR_PROTEIN_CATABOLIC_PROCESS	GOBP_POSITIVE_REGULATION_OF_CELLULAR_PROTEIN_CATABOLIC_PROCESS	1/50	13/390	0.836953	0.836953	1	MAPK9	1
Rubella virus (strain Therien)	GOBP_POSITIVE_REGULATION_OF_PROTEOLYSIS_INVOLVED_IN_CELLULAR_PROTEIN_CATABOLIC_PROCESS	GOBP_POSITIVE_REGULATION_OF_PROTEOLYSIS_INVOLVED_IN_CELLULAR_PROTEIN_CATABOLIC_PROCESS	1/50	13/390	0.836953	0.836953	1	MAPK9	1
Rubella virus (strain Therien)	GOBP_POSITIVE_REGULATION_OF_UBIQUITIN_DEPENDENT_PROTEIN_CATABOLIC_PROCESS	GOBP_POSITIVE_REGULATION_OF_UBIQUITIN_DEPENDENT_PROTEIN_CATABOLIC_PROCESS	1/50	13/390	0.836953	0.836953	1	MAPK9	1
Rubella virus (strain Therien)	GOBP_POSITIVE_REGULATION_OF_WNT_SIGNALING_PATHWAY	GOBP_POSITIVE_REGULATION_OF_WNT_SIGNALING_PATHWAY	1/50	13/390	0.836953	0.836953	1	DAPK3	1
Rubella virus (strain Therien)	GOBP_REGULATION_OF_GENERATION_OF_PRECURSOR_METABOLITES_AND_ENERGY	GOBP_REGULATION_OF_GENERATION_OF_PRECURSOR_METABOLITES_AND_ENERGY	1/50	13/390	0.836953	0.836953	1	DYRK2	1
Rubella virus (strain Therien)	GOBP_REGULATION_OF_HISTONE_MODIFICATION	GOBP_REGULATION_OF_HISTONE_MODIFICATION	1/50	13/390	0.836953	0.836953	1	MAPK8	1
Rubella virus (strain Therien)	GOBP_REGULATION_OF_LEUKOCYTE_MIGRATION	GOBP_REGULATION_OF_LEUKOCYTE_MIGRATION	1/50	13/390	0.836953	0.836953	1	DAPK2	1
Rubella virus (strain Therien)	GOBP_REGULATION_OF_RESPONSE_TO_CYTOKINE_STIMULUS	GOBP_REGULATION_OF_RESPONSE_TO_CYTOKINE_STIMULUS	1/50	13/390	0.836953	0.836953	1	HIPK1	1
Rubella virus (strain Therien)	GOBP_REGULATION_OF_TELOMERE_MAINTENANCE	GOBP_REGULATION_OF_TELOMERE_MAINTENANCE	1/50	13/390	0.836953	0.836953	1	MAPK15	1
Rubella virus (strain Therien)	GOBP_RESPONSE_TO_KETONE	GOBP_RESPONSE_TO_KETONE	1/50	13/390	0.836953	0.836953	1	ROCK2	1
Rubella virus (strain Therien)	GOBP_ENDOTHELIAL_CELL_MIGRATION	GOBP_ENDOTHELIAL_CELL_MIGRATION	2/50	24/390	0.840551	0.840551	1	MAPK14/ROCK2	2
Rubella virus (strain Therien)	GOBP_EXTRINSIC_APOPTOTIC_SIGNALING_PATHWAY	GOBP_EXTRINSIC_APOPTOTIC_SIGNALING_PATHWAY	2/50	24/390	0.840551	0.840551	1	HIPK1/DAPK1	2
Rubella virus (strain Therien)	GOBP_REGULATION_OF_CELLULAR_PROTEIN_CATABOLIC_PROCESS	GOBP_REGULATION_OF_CELLULAR_PROTEIN_CATABOLIC_PROCESS	2/50	24/390	0.840551	0.840551	1	HIPK2/MAPK9	2
Rubella virus (strain Therien)	GOBP_RESPONSE_TO_MOLECULE_OF_BACTERIAL_ORIGIN	GOBP_RESPONSE_TO_MOLECULE_OF_BACTERIAL_ORIGIN	2/50	24/390	0.840551	0.840551	1	MAPK14/MAPK8	2
Rubella virus (strain Therien)	GOBP_SKELETAL_SYSTEM_DEVELOPMENT	GOBP_SKELETAL_SYSTEM_DEVELOPMENT	2/50	24/390	0.840551	0.840551	1	MAPK14/MAPK11	2
Rubella virus (strain Therien)	GOBP_HISTONE_MODIFICATION	GOBP_HISTONE_MODIFICATION	3/50	34/390	0.841555	0.841555	1	HIPK4/CDK5/MAPK8	3
Rubella virus (strain Therien)	GOBP_REGULATION_OF_ION_TRANSPORT	GOBP_REGULATION_OF_ION_TRANSPORT	3/50	34/390	0.841555	0.841555	1	DMPK/DAPK1/CDK5	3
Rubella virus (strain Therien)	GOBP_TRANSMEMBRANE_TRANSPORT	GOBP_TRANSMEMBRANE_TRANSPORT	3/50	34/390	0.841555	0.841555	1	MAPK14/DAPK1/CDK5	3
Rubella virus (strain Therien)	GOBP_POSITIVE_REGULATION_OF_DEVELOPMENTAL_PROCESS	GOBP_POSITIVE_REGULATION_OF_DEVELOPMENTAL_PROCESS	9/50	88/390	0.84355	0.84355	1	HIPK2/STK11/MAPK14/HIPK1/MAPK11/STK25/MAPK9/MAPK12/CDKL5	9
Rubella virus (strain Therien)	GOBP_ORGANONITROGEN_COMPOUND_CATABOLIC_PROCESS	GOBP_ORGANONITROGEN_COMPOUND_CATABOLIC_PROCESS	3/50	35/390	0.856291	0.856291	1	HIPK2/MAPK9/ROCK1	3
Rubella virus (strain Therien)	GOBP_TISSUE_MIGRATION	GOBP_TISSUE_MIGRATION	3/50	35/390	0.856291	0.856291	1	MAPK14/ROCK2/ROCK1	3
Rubella virus (strain Therien)	GOBP_CELLULAR_COMPONENT_MORPHOGENESIS	GOBP_CELLULAR_COMPONENT_MORPHOGENESIS	6/50	63/390	0.857033	0.857033	1	STK11/TAOK3/STK25/CDK5/ROCK1/CDKL5	6
Rubella virus (strain Therien)	GOBP_REPRODUCTION	GOBP_REPRODUCTION	6/50	63/390	0.857033	0.857033	1	MAK/STK11/MAPK14/MAPK15/BUB1/SRPK1	6
Rubella virus (strain Therien)	GOBP_RESPONSE_TO_GROWTH_FACTOR	GOBP_RESPONSE_TO_GROWTH_FACTOR	6/50	63/390	0.857033	0.857033	1	HIPK2/STK16/STK11/MAPK14/ROCK2/ROCK1	6
Rubella virus (strain Therien)	GOBP_MULTICELLULAR_ORGANISMAL_HOMEOSTASIS	GOBP_MULTICELLULAR_ORGANISMAL_HOMEOSTASIS	2/50	25/390	0.857437	0.857437	1	MAK/STK11	2
Rubella virus (strain Therien)	GOBP_NEGATIVE_REGULATION_OF_CELL_DIFFERENTIATION	GOBP_NEGATIVE_REGULATION_OF_CELL_DIFFERENTIATION	2/50	25/390	0.857437	0.857437	1	CDK12/CDK5	2
Rubella virus (strain Therien)	GOBP_REGULATION_OF_SMALL_MOLECULE_METABOLIC_PROCESS	GOBP_REGULATION_OF_SMALL_MOLECULE_METABOLIC_PROCESS	2/50	25/390	0.857437	0.857437	1	STK11/DYRK2	2
Rubella virus (strain Therien)	GOBP_CIRCULATORY_SYSTEM_DEVELOPMENT	GOBP_CIRCULATORY_SYSTEM_DEVELOPMENT	7/50	72/390	0.858152	0.858152	1	HIPK2/STK11/MAPK14/HIPK1/MAPK11/ROCK2/ROCK1	7
Rubella virus (strain Therien)	GOBP_HEART_PROCESS	GOBP_HEART_PROCESS	1/50	14/390	0.858578	0.858578	1	DMPK	1
Rubella virus (strain Therien)	GOBP_MAINTENANCE_OF_LOCATION	GOBP_MAINTENANCE_OF_LOCATION	1/50	14/390	0.858578	0.858578	1	CDK5	1
Rubella virus (strain Therien)	GOBP_NEGATIVE_REGULATION_OF_DEFENSE_RESPONSE	GOBP_NEGATIVE_REGULATION_OF_DEFENSE_RESPONSE	1/50	14/390	0.858578	0.858578	1	MAPK14	1
Rubella virus (strain Therien)	GOBP_NEGATIVE_REGULATION_OF_INFLAMMATORY_RESPONSE	GOBP_NEGATIVE_REGULATION_OF_INFLAMMATORY_RESPONSE	1/50	14/390	0.858578	0.858578	1	MAPK14	1
Rubella virus (strain Therien)	GOBP_POSITIVE_REGULATION_OF_CELLULAR_AMIDE_METABOLIC_PROCESS	GOBP_POSITIVE_REGULATION_OF_CELLULAR_AMIDE_METABOLIC_PROCESS	1/50	14/390	0.858578	0.858578	1	ROCK2	1
Rubella virus (strain Therien)	GOBP_PROTEASOME_MEDIATED_UBIQUITIN_DEPENDENT_PROTEIN_CATABOLIC_PROCESS	GOBP_PROTEASOME_MEDIATED_UBIQUITIN_DEPENDENT_PROTEIN_CATABOLIC_PROCESS	1/50	14/390	0.858578	0.858578	1	MAPK9	1
Rubella virus (strain Therien)	GOBP_REACTIVE_OXYGEN_SPECIES_METABOLIC_PROCESS	GOBP_REACTIVE_OXYGEN_SPECIES_METABOLIC_PROCESS	1/50	14/390	0.858578	0.858578	1	MAPK14	1
Rubella virus (strain Therien)	GOBP_REGULATION_OF_PROTEASOMAL_UBIQUITIN_DEPENDENT_PROTEIN_CATABOLIC_PROCESS	GOBP_REGULATION_OF_PROTEASOMAL_UBIQUITIN_DEPENDENT_PROTEIN_CATABOLIC_PROCESS	1/50	14/390	0.858578	0.858578	1	MAPK9	1
Rubella virus (strain Therien)	GOBP_REGULATION_OF_PROTEIN_LOCALIZATION_TO_CELL_PERIPHERY	GOBP_REGULATION_OF_PROTEIN_LOCALIZATION_TO_CELL_PERIPHERY	1/50	14/390	0.858578	0.858578	1	CDK5	1
Rubella virus (strain Therien)	GOBP_SPINDLE_ORGANIZATION	GOBP_SPINDLE_ORGANIZATION	1/50	14/390	0.858578	0.858578	1	MAPK15	1
Rubella virus (strain Therien)	GOBP_TELOMERE_MAINTENANCE	GOBP_TELOMERE_MAINTENANCE	1/50	14/390	0.858578	0.858578	1	MAPK15	1
Rubella virus (strain Therien)	GOBP_TELOMERE_ORGANIZATION	GOBP_TELOMERE_ORGANIZATION	1/50	14/390	0.858578	0.858578	1	MAPK15	1
Rubella virus (strain Therien)	GOBP_PEPTIDYL_TYROSINE_MODIFICATION	GOBP_PEPTIDYL_TYROSINE_MODIFICATION	12/50	116/390	0.869129	0.869129	1	HIPK2/STK16/DYRK2/HIPK3/DYRK1B/HIPK1/DYRK4/DYRK3/HIPK4/DYRK1A/NEK1/CLK4	12
Rubella virus (strain Therien)	GOBP_HISTONE_PHOSPHORYLATION	GOBP_HISTONE_PHOSPHORYLATION	2/50	26/390	0.872714	0.872714	1	HIPK4/CDK5	2
Rubella virus (strain Therien)	GOBP_LEUKOCYTE_MIGRATION	GOBP_LEUKOCYTE_MIGRATION	2/50	26/390	0.872714	0.872714	1	DAPK2/ROCK1	2
Rubella virus (strain Therien)	GOBP_REGULATION_OF_EPITHELIAL_CELL_MIGRATION	GOBP_REGULATION_OF_EPITHELIAL_CELL_MIGRATION	2/50	26/390	0.872714	0.872714	1	MAPK14/ROCK2	2
Rubella virus (strain Therien)	GOBP_REGULATION_OF_METAL_ION_TRANSPORT	GOBP_REGULATION_OF_METAL_ION_TRANSPORT	2/50	26/390	0.872714	0.872714	1	DMPK/CDK5	2
Rubella virus (strain Therien)	GOBP_CYTOSKELETON_ORGANIZATION	GOBP_CYTOSKELETON_ORGANIZATION	9/50	91/390	0.873406	0.873406	1	MAPK15/DAPK3/ROCK2/CIT/CDC42BPB/DYRK1A/CDK5/ROCK1/CDK10	9
Rubella virus (strain Therien)	GOBP_AXON_DEVELOPMENT	GOBP_AXON_DEVELOPMENT	4/50	46/390	0.873532	0.873532	1	STK11/STK25/CDK5/CDKL5	4
Rubella virus (strain Therien)	GOBP_BONE_MINERALIZATION	GOBP_BONE_MINERALIZATION	1/50	15/390	0.877384	0.877384	1	BMP2K	1
Rubella virus (strain Therien)	GOBP_EPITHELIAL_CELL_APOPTOTIC_PROCESS	GOBP_EPITHELIAL_CELL_APOPTOTIC_PROCESS	1/50	15/390	0.877384	0.877384	1	HIPK1	1
Rubella virus (strain Therien)	GOBP_GENERATION_OF_PRECURSOR_METABOLITES_AND_ENERGY	GOBP_GENERATION_OF_PRECURSOR_METABOLITES_AND_ENERGY	1/50	15/390	0.877384	0.877384	1	DYRK2	1
Rubella virus (strain Therien)	GOBP_MYELOID_LEUKOCYTE_DIFFERENTIATION	GOBP_MYELOID_LEUKOCYTE_DIFFERENTIATION	1/50	15/390	0.877384	0.877384	1	MAPK14	1
Rubella virus (strain Therien)	GOBP_POSITIVE_REGULATION_OF_PROTEIN_CATABOLIC_PROCESS	GOBP_POSITIVE_REGULATION_OF_PROTEIN_CATABOLIC_PROCESS	1/50	15/390	0.877384	0.877384	1	MAPK9	1
Rubella virus (strain Therien)	GOBP_POSITIVE_REGULATION_OF_SUPRAMOLECULAR_FIBER_ORGANIZATION	GOBP_POSITIVE_REGULATION_OF_SUPRAMOLECULAR_FIBER_ORGANIZATION	1/50	15/390	0.877384	0.877384	1	ROCK2	1
Rubella virus (strain Therien)	GOBP_POSITIVE_REGULATION_OF_SYNAPTIC_TRANSMISSION	GOBP_POSITIVE_REGULATION_OF_SYNAPTIC_TRANSMISSION	1/50	15/390	0.877384	0.877384	1	CDK5	1
Rubella virus (strain Therien)	GOBP_REGULATED_EXOCYTOSIS	GOBP_REGULATED_EXOCYTOSIS	1/50	15/390	0.877384	0.877384	1	CDK5	1
Rubella virus (strain Therien)	GOBP_REGULATION_OF_CYTOSOLIC_CALCIUM_ION_CONCENTRATION	GOBP_REGULATION_OF_CYTOSOLIC_CALCIUM_ION_CONCENTRATION	1/50	15/390	0.877384	0.877384	1	CDK5	1
Rubella virus (strain Therien)	GOBP_REGULATION_OF_PROTEIN_POLYMERIZATION	GOBP_REGULATION_OF_PROTEIN_POLYMERIZATION	1/50	15/390	0.877384	0.877384	1	DYRK1A	1
Rubella virus (strain Therien)	GOBP_RESPONSE_TO_INTERLEUKIN_1	GOBP_RESPONSE_TO_INTERLEUKIN_1	1/50	15/390	0.877384	0.877384	1	MAPK11	1
Rubella virus (strain Therien)	GOBP_T_CELL_RECEPTOR_SIGNALING_PATHWAY	GOBP_T_CELL_RECEPTOR_SIGNALING_PATHWAY	1/50	15/390	0.877384	0.877384	1	STK11	1
Rubella virus (strain Therien)	GOBP_TELENCEPHALON_DEVELOPMENT	GOBP_TELENCEPHALON_DEVELOPMENT	1/50	15/390	0.877384	0.877384	1	CDK5	1
Rubella virus (strain Therien)	GOBP_VASCULAR_ENDOTHELIAL_GROWTH_FACTOR_RECEPTOR_SIGNALING_PATHWAY	GOBP_VASCULAR_ENDOTHELIAL_GROWTH_FACTOR_RECEPTOR_SIGNALING_PATHWAY	1/50	15/390	0.877384	0.877384	1	MAPK14	1
Rubella virus (strain Therien)	GOBP_IMMUNE_SYSTEM_DEVELOPMENT	GOBP_IMMUNE_SYSTEM_DEVELOPMENT	6/50	65/390	0.878245	0.878245	1	HIPK2/STK11/MAPK14/HIPK1/MAPK11/DYRK3	6
Rubella virus (strain Therien)	GOBP_POSITIVE_REGULATION_OF_GENE_EXPRESSION	GOBP_POSITIVE_REGULATION_OF_GENE_EXPRESSION	7/50	74/390	0.878363	0.878363	1	MAPK14/MAPK11/ROCK2/MAPK9/DYRK1A/ROCK1/MAPK8	7
Rubella virus (strain Therien)	GOBP_POSITIVE_REGULATION_OF_MAPK_CASCADE	GOBP_POSITIVE_REGULATION_OF_MAPK_CASCADE	7/50	74/390	0.878363	0.878363	1	HIPK2/ROCK2/MAP3K10/TAOK3/STK25/ROCK1/CDK10	7
Rubella virus (strain Therien)	GOBP_CELL_GROWTH	GOBP_CELL_GROWTH	3/50	37/390	0.882302	0.882302	1	STK11/CDK5/CDKL5	3
Rubella virus (strain Therien)	GOBP_CELLULAR_RESPONSE_TO_PEPTIDE	GOBP_CELLULAR_RESPONSE_TO_PEPTIDE	3/50	37/390	0.882302	0.882302	1	ROCK2/CDK5/ROCK1	3
Rubella virus (strain Therien)	GOBP_MULTICELLULAR_ORGANISM_REPRODUCTION	GOBP_MULTICELLULAR_ORGANISM_REPRODUCTION	3/50	37/390	0.882302	0.882302	1	MAK/STK11/SRPK1	3
Rubella virus (strain Therien)	GOBP_POSITIVE_REGULATION_OF_MULTICELLULAR_ORGANISMAL_PROCESS	GOBP_POSITIVE_REGULATION_OF_MULTICELLULAR_ORGANISMAL_PROCESS	9/50	92/390	0.882324	0.882324	1	HIPK2/STK11/MAPK14/HIPK1/MAPK11/ROCK2/STK25/ROCK1/CDKL5	9
Rubella virus (strain Therien)	GOBP_CELL_MORPHOGENESIS_INVOLVED_IN_NEURON_DIFFERENTIATION	GOBP_CELL_MORPHOGENESIS_INVOLVED_IN_NEURON_DIFFERENTIATION	4/50	47/390	0.884682	0.884682	1	STK11/STK25/CDK5/CDKL5	4
Rubella virus (strain Therien)	GOBP_CELLULAR_PROTEIN_CATABOLIC_PROCESS	GOBP_CELLULAR_PROTEIN_CATABOLIC_PROCESS	2/50	27/390	0.886506	0.886506	1	HIPK2/MAPK9	2
Rubella virus (strain Therien)	GOBP_REGULATION_OF_APOPTOTIC_SIGNALING_PATHWAY	GOBP_REGULATION_OF_APOPTOTIC_SIGNALING_PATHWAY	2/50	27/390	0.886506	0.886506	1	DAPK2/MAPK9	2
Rubella virus (strain Therien)	GOBP_REGULATION_OF_TRANS_SYNAPTIC_SIGNALING	GOBP_REGULATION_OF_TRANS_SYNAPTIC_SIGNALING	2/50	27/390	0.886506	0.886506	1	DMPK/CDK5	2
Rubella virus (strain Therien)	GOBP_REPRODUCTIVE_SYSTEM_DEVELOPMENT	GOBP_REPRODUCTIVE_SYSTEM_DEVELOPMENT	2/50	27/390	0.886506	0.886506	1	STK11/MAPK14	2
Rubella virus (strain Therien)	GOBP_REGULATION_OF_RESPONSE_TO_STRESS	GOBP_REGULATION_OF_RESPONSE_TO_STRESS	9/50	93/390	0.890747	0.890747	1	HIPK2/MAPK14/HIPK3/ROCK2/DYRK3/MAP3K10/TAOK3/STK25/DYRK1A	9
Rubella virus (strain Therien)	GOBP_POSITIVE_REGULATION_OF_CELL_PROJECTION_ORGANIZATION	GOBP_POSITIVE_REGULATION_OF_CELL_PROJECTION_ORGANIZATION	3/50	38/390	0.893712	0.893712	1	STK11/STK25/CDKL5	3
Rubella virus (strain Therien)	GOBP_BLOOD_VESSEL_ENDOTHELIAL_CELL_MIGRATION	GOBP_BLOOD_VESSEL_ENDOTHELIAL_CELL_MIGRATION	1/50	16/390	0.893733	0.893733	1	MAPK14	1
Rubella virus (strain Therien)	GOBP_CELL_DEATH_IN_RESPONSE_TO_OXIDATIVE_STRESS	GOBP_CELL_DEATH_IN_RESPONSE_TO_OXIDATIVE_STRESS	1/50	16/390	0.893733	0.893733	1	STK25	1
Rubella virus (strain Therien)	GOBP_GERM_CELL_DEVELOPMENT	GOBP_GERM_CELL_DEVELOPMENT	1/50	16/390	0.893733	0.893733	1	SRPK1	1
Rubella virus (strain Therien)	GOBP_MITOTIC_DNA_INTEGRITY_CHECKPOINT_SIGNALING	GOBP_MITOTIC_DNA_INTEGRITY_CHECKPOINT_SIGNALING	1/50	16/390	0.893733	0.893733	1	TAOK3	1
Rubella virus (strain Therien)	GOBP_NEGATIVE_REGULATION_OF_KINASE_ACTIVITY	GOBP_NEGATIVE_REGULATION_OF_KINASE_ACTIVITY	1/50	16/390	0.893733	0.893733	1	HIPK3	1
Rubella virus (strain Therien)	GOBP_ORGANIC_ACID_METABOLIC_PROCESS	GOBP_ORGANIC_ACID_METABOLIC_PROCESS	1/50	16/390	0.893733	0.893733	1	MAPK14	1
Rubella virus (strain Therien)	GOBP_PEPTIDYL_TYROSINE_AUTOPHOSPHORYLATION	GOBP_PEPTIDYL_TYROSINE_AUTOPHOSPHORYLATION	1/50	16/390	0.893733	0.893733	1	DYRK1A	1
Rubella virus (strain Therien)	GOBP_POSITIVE_REGULATION_OF_ION_TRANSPORT	GOBP_POSITIVE_REGULATION_OF_ION_TRANSPORT	1/50	16/390	0.893733	0.893733	1	CDK5	1
Rubella virus (strain Therien)	GOBP_REGULATION_OF_SYNAPTIC_PLASTICITY	GOBP_REGULATION_OF_SYNAPTIC_PLASTICITY	1/50	16/390	0.893733	0.893733	1	CDK5	1
Rubella virus (strain Therien)	GOBP_DEVELOPMENTAL_PROCESS_INVOLVED_IN_REPRODUCTION	GOBP_DEVELOPMENTAL_PROCESS_INVOLVED_IN_REPRODUCTION	4/50	48/390	0.894995	0.894995	1	MAK/STK11/MAPK14/SRPK1	4
Rubella virus (strain Therien)	GOBP_NEGATIVE_REGULATION_OF_CELL_DEATH	GOBP_NEGATIVE_REGULATION_OF_CELL_DEATH	8/50	85/390	0.896956	0.896956	1	HIPK2/HIPK3/DAPK1/DYRK3/CDK5/ROCK1/MAPK8/PIM2	8
Rubella virus (strain Therien)	GOBP_NEURON_DIFFERENTIATION	GOBP_NEURON_DIFFERENTIATION	9/50	94/390	0.898691	0.898691	1	HIPK2/STK11/HIPK1/TAOK3/STK25/CDK5/ROCK1/CDKL5/GAK	9
Rubella virus (strain Therien)	GOBP_CELL_MORPHOGENESIS_INVOLVED_IN_DIFFERENTIATION	GOBP_CELL_MORPHOGENESIS_INVOLVED_IN_DIFFERENTIATION	5/50	58/390	0.899351	0.899351	1	STK11/STK25/CDK5/ROCK1/CDKL5	5
Rubella virus (strain Therien)	GOBP_MULTI_ORGANISM_REPRODUCTIVE_PROCESS	GOBP_MULTI_ORGANISM_REPRODUCTIVE_PROCESS	3/50	39/390	0.904148	0.904148	1	MAK/STK11/SRPK1	3
Rubella virus (strain Therien)	GOBP_RESPONSE_TO_INORGANIC_SUBSTANCE	GOBP_RESPONSE_TO_INORGANIC_SUBSTANCE	3/50	39/390	0.904148	0.904148	1	STK25/MAPK9/MAPK8	3
Rubella virus (strain Therien)	GOBP_REGULATION_OF_CELLULAR_COMPONENT_MOVEMENT	GOBP_REGULATION_OF_CELLULAR_COMPONENT_MOVEMENT	8/50	86/390	0.904752	0.904752	1	STK11/MAPK14/MAPK15/DAPK3/ROCK2/DAPK2/CDK5/ROCK1	8
Rubella virus (strain Therien)	GOBP_REGULATION_OF_CELLULAR_LOCALIZATION	GOBP_REGULATION_OF_CELLULAR_LOCALIZATION	6/50	68/390	0.90525	0.90525	1	STK11/MAPK14/MAPK15/ROCK2/CDK5/MAPK8	6
Rubella virus (strain Therien)	GOBP_VESICLE_MEDIATED_TRANSPORT	GOBP_VESICLE_MEDIATED_TRANSPORT	6/50	68/390	0.90525	0.90525	1	AAK1/BMP2K/MAPK15/CDK5/ROCK1/GAK	6
Rubella virus (strain Therien)	GOBP_CELLULAR_RESPONSE_TO_HYDROGEN_PEROXIDE	GOBP_CELLULAR_RESPONSE_TO_HYDROGEN_PEROXIDE	1/50	17/390	0.907939	0.907939	1	STK25	1
Rubella virus (strain Therien)	GOBP_DNA_REPAIR	GOBP_DNA_REPAIR	1/50	17/390	0.907939	0.907939	1	TAOK3	1
Rubella virus (strain Therien)	GOBP_NEGATIVE_REGULATION_OF_RESPONSE_TO_EXTERNAL_STIMULUS	GOBP_NEGATIVE_REGULATION_OF_RESPONSE_TO_EXTERNAL_STIMULUS	1/50	17/390	0.907939	0.907939	1	MAPK14	1
Rubella virus (strain Therien)	GOBP_PLATELET_ACTIVATION	GOBP_PLATELET_ACTIVATION	1/50	17/390	0.907939	0.907939	1	MAPK14	1
Rubella virus (strain Therien)	GOBP_POSITIVE_REGULATION_OF_CHEMOTAXIS	GOBP_POSITIVE_REGULATION_OF_CHEMOTAXIS	1/50	17/390	0.907939	0.907939	1	DAPK2	1
Rubella virus (strain Therien)	GOBP_POSITIVE_REGULATION_OF_DNA_BIOSYNTHETIC_PROCESS	GOBP_POSITIVE_REGULATION_OF_DNA_BIOSYNTHETIC_PROCESS	1/50	17/390	0.907939	0.907939	1	MAPK15	1
Rubella virus (strain Therien)	GOBP_POSITIVE_REGULATION_OF_PROTEIN_CONTAINING_COMPLEX_ASSEMBLY	GOBP_POSITIVE_REGULATION_OF_PROTEIN_CONTAINING_COMPLEX_ASSEMBLY	1/50	17/390	0.907939	0.907939	1	MAPK9	1
Rubella virus (strain Therien)	GOBP_PROTEIN_POLYMERIZATION	GOBP_PROTEIN_POLYMERIZATION	1/50	17/390	0.907939	0.907939	1	DYRK1A	1
Rubella virus (strain Therien)	GOBP_REGULATION_OF_CALCIUM_ION_TRANSPORT	GOBP_REGULATION_OF_CALCIUM_ION_TRANSPORT	1/50	17/390	0.907939	0.907939	1	CDK5	1
Rubella virus (strain Therien)	GOBP_REGULATION_OF_PROTEASOMAL_PROTEIN_CATABOLIC_PROCESS	GOBP_REGULATION_OF_PROTEASOMAL_PROTEIN_CATABOLIC_PROCESS	1/50	17/390	0.907939	0.907939	1	MAPK9	1
Rubella virus (strain Therien)	GOBP_STEM_CELL_DIFFERENTIATION	GOBP_STEM_CELL_DIFFERENTIATION	1/50	17/390	0.907939	0.907939	1	CDK12	1
Rubella virus (strain Therien)	GOBP_T_CELL_DIFFERENTIATION	GOBP_T_CELL_DIFFERENTIATION	1/50	17/390	0.907939	0.907939	1	STK11	1
Rubella virus (strain Therien)	GOBP_TISSUE_DEVELOPMENT	GOBP_TISSUE_DEVELOPMENT	8/50	87/390	0.912066	0.912066	1	MAPK14/BMP2K/DYRK1B/MAPK11/ROCK2/SRPK3/CDK5/ROCK1	8
Rubella virus (strain Therien)	GOBP_REGULATION_OF_HYDROLASE_ACTIVITY	GOBP_REGULATION_OF_HYDROLASE_ACTIVITY	6/50	69/390	0.913073	0.913073	1	ROCK2/DAPK1/MAPK12/ROCK1/MAPK8/CDKL5	6
Rubella virus (strain Therien)	GOBP_NITROGEN_COMPOUND_TRANSPORT	GOBP_NITROGEN_COMPOUND_TRANSPORT	4/50	50/390	0.91329	0.91329	1	MAPK14/MAPK15/CDK5/MAPK8	4
Rubella virus (strain Therien)	GOBP_POSITIVE_REGULATION_OF_TRANSPORT	GOBP_POSITIVE_REGULATION_OF_TRANSPORT	4/50	50/390	0.91329	0.91329	1	STK11/MAPK14/CDK5/MAPK8	4
Rubella virus (strain Therien)	GOBP_RESPONSE_TO_HORMONE	GOBP_RESPONSE_TO_HORMONE	4/50	50/390	0.91329	0.91329	1	STK11/MAPK14/ROCK2/ROCK1	4
Rubella virus (strain Therien)	GOBP_POSITIVE_REGULATION_OF_SIGNALING	GOBP_POSITIVE_REGULATION_OF_SIGNALING	14/50	139/390	0.915973	0.915973	1	HIPK2/STK11/AAK1/BMP2K/DAPK3/ROCK2/MAP3K10/TAOK3/STK25/MAPK9/CDK5/ROCK1/CDK10/PIM2	14
Rubella virus (strain Therien)	GOBP_PHOSPHORYLATION	GOBP_PHOSPHORYLATION	49/50	386/390	0.918359	0.918359	1	MOK/HIPK2/MAK/MYO3B/STK16/STK11/AAK1/MAPK14/DYRK2/HIPK3/BMP2K/MAPK15/DYRK1B/MAP4K5/DAPK3/HIPK1/DMPK/MAPK11/DYRK4/MAP4K3/ROCK2/DAPK1/DYRK3/MAP3K10/CIT/HIPK4/CDC42BPB/DAPK2/BUB1/CDK12/TAOK3/STK25/SRPK1/MAPK9/MAPK10/DYRK1A/SRPK3/MAPK12/CDK5/CDKL1/ROCK1/MAPK8/NEK1/CLK4/CDK10/PIM2/CILK1/CDKL5/GAK	49
Rubella virus (strain Therien)	GOBP_BIOLOGICAL_PROCESS_INVOLVED_IN_INTERSPECIES_INTERACTION_BETWEEN_ORGANISMS	GOBP_BIOLOGICAL_PROCESS_INVOLVED_IN_INTERSPECIES_INTERACTION_BETWEEN_ORGANISMS	7/50	79/390	0.918999	0.918999	1	MAPK14/DAPK3/MAPK11/DAPK1/SRPK1/MAPK8/PIM2	7
Rubella virus (strain Therien)	GOBP_EPITHELIAL_CELL_DIFFERENTIATION	GOBP_EPITHELIAL_CELL_DIFFERENTIATION	2/50	30/390	0.920156	0.920156	1	ROCK2/ROCK1	2
Rubella virus (strain Therien)	GOBP_GLAND_DEVELOPMENT	GOBP_GLAND_DEVELOPMENT	2/50	30/390	0.920156	0.920156	1	STK11/CIT	2
Rubella virus (strain Therien)	GOBP_ION_HOMEOSTASIS	GOBP_ION_HOMEOSTASIS	2/50	30/390	0.920156	0.920156	1	DMPK/CDK5	2
Rubella virus (strain Therien)	GOBP_POSITIVE_REGULATION_OF_MAP_KINASE_ACTIVITY	GOBP_POSITIVE_REGULATION_OF_MAP_KINASE_ACTIVITY	2/50	30/390	0.920156	0.920156	1	MAP3K10/TAOK3	2
Rubella virus (strain Therien)	GOBP_RESPONSE_TO_BACTERIUM	GOBP_RESPONSE_TO_BACTERIUM	2/50	30/390	0.920156	0.920156	1	MAPK14/MAPK8	2
Rubella virus (strain Therien)	GOBP_CARBOHYDRATE_HOMEOSTASIS	GOBP_CARBOHYDRATE_HOMEOSTASIS	1/50	18/390	0.92028	0.92028	1	STK11	1
Rubella virus (strain Therien)	GOBP_EXOCYTOSIS	GOBP_EXOCYTOSIS	1/50	18/390	0.92028	0.92028	1	CDK5	1
Rubella virus (strain Therien)	GOBP_GLIAL_CELL_DIFFERENTIATION	GOBP_GLIAL_CELL_DIFFERENTIATION	1/50	18/390	0.92028	0.92028	1	CDK5	1
Rubella virus (strain Therien)	GOBP_HEMOSTASIS	GOBP_HEMOSTASIS	1/50	18/390	0.92028	0.92028	1	MAPK14	1
Rubella virus (strain Therien)	GOBP_PROTEASOMAL_PROTEIN_CATABOLIC_PROCESS	GOBP_PROTEASOMAL_PROTEIN_CATABOLIC_PROCESS	1/50	18/390	0.92028	0.92028	1	MAPK9	1
Rubella virus (strain Therien)	GOBP_REGULATION_OF_CYSTEINE_TYPE_ENDOPEPTIDASE_ACTIVITY	GOBP_REGULATION_OF_CYSTEINE_TYPE_ENDOPEPTIDASE_ACTIVITY	1/50	18/390	0.92028	0.92028	1	DAPK1	1
Rubella virus (strain Therien)	GOBP_UROGENITAL_SYSTEM_DEVELOPMENT	GOBP_UROGENITAL_SYSTEM_DEVELOPMENT	1/50	18/390	0.92028	0.92028	1	STK11	1
Rubella virus (strain Therien)	GOBP_IMMUNE_RESPONSE_REGULATING_SIGNALING_PATHWAY	GOBP_IMMUNE_RESPONSE_REGULATING_SIGNALING_PATHWAY	4/50	51/390	0.921361	0.921361	1	STK11/MAPK9/MAPK10/MAPK8	4
Rubella virus (strain Therien)	GOBP_TUBE_MORPHOGENESIS	GOBP_TUBE_MORPHOGENESIS	5/50	61/390	0.923399	0.923399	1	HIPK2/MAPK14/HIPK1/ROCK2/ROCK1	5
Rubella virus (strain Therien)	GOBP_IMMUNE_RESPONSE	GOBP_IMMUNE_RESPONSE	8/50	89/390	0.925326	0.925326	1	STK11/MAPK14/DAPK3/DAPK1/SRPK1/MAPK9/MAPK10/MAPK8	8
Rubella virus (strain Therien)	GOBP_REGULATION_OF_PROTEIN_SERINE_THREONINE_KINASE_ACTIVITY	GOBP_REGULATION_OF_PROTEIN_SERINE_THREONINE_KINASE_ACTIVITY	4/50	52/390	0.928773	0.928773	1	HIPK3/MAP3K10/CDK12/TAOK3	4
Rubella virus (strain Therien)	GOBP_BEHAVIOR	GOBP_BEHAVIOR	2/50	31/390	0.929157	0.929157	1	HIPK2/CDK5	2
Rubella virus (strain Therien)	GOBP_CELLULAR_RESPONSE_TO_PEPTIDE_HORMONE_STIMULUS	GOBP_CELLULAR_RESPONSE_TO_PEPTIDE_HORMONE_STIMULUS	2/50	31/390	0.929157	0.929157	1	ROCK2/ROCK1	2
Rubella virus (strain Therien)	GOBP_RESPONSE_TO_NITROGEN_COMPOUND	GOBP_RESPONSE_TO_NITROGEN_COMPOUND	5/50	62/390	0.930242	0.930242	1	STK11/MAPK14/ROCK2/CDK5/ROCK1	5
Rubella virus (strain Therien)	GOBP_AMEBOIDAL_TYPE_CELL_MIGRATION	GOBP_AMEBOIDAL_TYPE_CELL_MIGRATION	3/50	42/390	0.930255	0.930255	1	MAPK14/ROCK2/ROCK1	3
Rubella virus (strain Therien)	GOBP_CYTOKINE_PRODUCTION	GOBP_CYTOKINE_PRODUCTION	3/50	42/390	0.930255	0.930255	1	MAPK14/MAPK11/ROCK2	3
Rubella virus (strain Therien)	GOBP_DNA_BIOSYNTHETIC_PROCESS	GOBP_DNA_BIOSYNTHETIC_PROCESS	1/50	19/390	0.930995	0.930995	1	MAPK15	1
Rubella virus (strain Therien)	GOBP_INORGANIC_ION_TRANSMEMBRANE_TRANSPORT	GOBP_INORGANIC_ION_TRANSMEMBRANE_TRANSPORT	1/50	19/390	0.930995	0.930995	1	CDK5	1
Rubella virus (strain Therien)	GOBP_RECEPTOR_SIGNALING_PATHWAY_VIA_STAT	GOBP_RECEPTOR_SIGNALING_PATHWAY_VIA_STAT	1/50	19/390	0.930995	0.930995	1	CDK5	1
Rubella virus (strain Therien)	GOBP_REGULATION_OF_CHEMOTAXIS	GOBP_REGULATION_OF_CHEMOTAXIS	1/50	19/390	0.930995	0.930995	1	DAPK2	1
Rubella virus (strain Therien)	GOBP_REGULATION_OF_DNA_BIOSYNTHETIC_PROCESS	GOBP_REGULATION_OF_DNA_BIOSYNTHETIC_PROCESS	1/50	19/390	0.930995	0.930995	1	MAPK15	1
Rubella virus (strain Therien)	GOBP_NEUROGENESIS	GOBP_NEUROGENESIS	10/50	108/390	0.932986	0.932986	1	HIPK2/STK11/HIPK1/CIT/TAOK3/STK25/CDK5/ROCK1/CDKL5/GAK	10
Rubella virus (strain Therien)	GOBP_ANIMAL_ORGAN_MORPHOGENESIS	GOBP_ANIMAL_ORGAN_MORPHOGENESIS	4/50	53/390	0.935568	0.935568	1	HIPK2/MYO3B/MAPK14/HIPK1	4
Rubella virus (strain Therien)	GOBP_GROWTH	GOBP_GROWTH	5/50	63/390	0.936553	0.936553	1	STK11/MAPK14/MAPK11/CDK5/CDKL5	5
Rubella virus (strain Therien)	GOBP_REGULATION_OF_IMMUNE_RESPONSE	GOBP_REGULATION_OF_IMMUNE_RESPONSE	5/50	63/390	0.936553	0.936553	1	STK11/MAPK14/MAPK9/MAPK10/MAPK8	5
Rubella virus (strain Therien)	GOBP_POSITIVE_REGULATION_OF_CATALYTIC_ACTIVITY	GOBP_POSITIVE_REGULATION_OF_CATALYTIC_ACTIVITY	12/50	126/390	0.936988	0.936988	1	STK11/MAPK14/MAPK15/ROCK2/DAPK1/MAP3K10/TAOK3/MAPK12/CDK5/ROCK1/MAPK8/CDKL5	12
Rubella virus (strain Therien)	GOBP_METAL_ION_TRANSPORT	GOBP_METAL_ION_TRANSPORT	2/50	32/390	0.937215	0.937215	1	DMPK/CDK5	2
Rubella virus (strain Therien)	GOBP_CELLULAR_LIPID_METABOLIC_PROCESS	GOBP_CELLULAR_LIPID_METABOLIC_PROCESS	1/50	20/390	0.940295	0.940295	1	MAPK14	1
Rubella virus (strain Therien)	GOBP_CELLULAR_PROCESS_INVOLVED_IN_REPRODUCTION_IN_MULTICELLULAR_ORGANISM	GOBP_CELLULAR_PROCESS_INVOLVED_IN_REPRODUCTION_IN_MULTICELLULAR_ORGANISM	1/50	20/390	0.940295	0.940295	1	SRPK1	1
Rubella virus (strain Therien)	GOBP_NEGATIVE_REGULATION_OF_TRANSFERASE_ACTIVITY	GOBP_NEGATIVE_REGULATION_OF_TRANSFERASE_ACTIVITY	1/50	20/390	0.940295	0.940295	1	HIPK3	1
Rubella virus (strain Therien)	GOBP_ACTIVATION_OF_PROTEIN_KINASE_ACTIVITY	GOBP_ACTIVATION_OF_PROTEIN_KINASE_ACTIVITY	1/50	21/390	0.948363	0.948363	1	STK11	1
Rubella virus (strain Therien)	GOBP_NEGATIVE_REGULATION_OF_IMMUNE_SYSTEM_PROCESS	GOBP_NEGATIVE_REGULATION_OF_IMMUNE_SYSTEM_PROCESS	1/50	21/390	0.948363	0.948363	1	MAPK14	1
Rubella virus (strain Therien)	GOBP_NEGATIVE_REGULATION_OF_TRANSPORT	GOBP_NEGATIVE_REGULATION_OF_TRANSPORT	1/50	21/390	0.948363	0.948363	1	CDK5	1
Rubella virus (strain Therien)	GOBP_POSITIVE_REGULATION_OF_I_KAPPAB_KINASE_NF_KAPPAB_SIGNALING	GOBP_POSITIVE_REGULATION_OF_I_KAPPAB_KINASE_NF_KAPPAB_SIGNALING	1/50	21/390	0.948363	0.948363	1	PIM2	1
Rubella virus (strain Therien)	GOBP_REGULATION_OF_GTPASE_ACTIVITY	GOBP_REGULATION_OF_GTPASE_ACTIVITY	1/50	21/390	0.948363	0.948363	1	CDKL5	1
Rubella virus (strain Therien)	GOBP_REGULATION_OF_RESPONSE_TO_BIOTIC_STIMULUS	GOBP_REGULATION_OF_RESPONSE_TO_BIOTIC_STIMULUS	1/50	21/390	0.948363	0.948363	1	DAPK1	1
Rubella virus (strain Therien)	GOBP_RESPONSE_TO_HYDROGEN_PEROXIDE	GOBP_RESPONSE_TO_HYDROGEN_PEROXIDE	1/50	21/390	0.948363	0.948363	1	STK25	1
Rubella virus (strain Therien)	GOBP_REGULATION_OF_PROTEIN_KINASE_ACTIVITY	GOBP_REGULATION_OF_PROTEIN_KINASE_ACTIVITY	6/50	75/390	0.949505	0.949505	1	STK11/HIPK3/MAP3K10/CDK12/TAOK3/CDK5	6
Rubella virus (strain Therien)	GOBP_ESTABLISHMENT_OF_PROTEIN_LOCALIZATION	GOBP_ESTABLISHMENT_OF_PROTEIN_LOCALIZATION	3/50	45/390	0.949819	0.949819	1	MAPK14/CDK5/MAPK8	3
Rubella virus (strain Therien)	GOBP_SYNAPTIC_SIGNALING	GOBP_SYNAPTIC_SIGNALING	2/50	34/390	0.950846	0.950846	1	DMPK/CDK5	2
Rubella virus (strain Therien)	GOBP_TUBE_DEVELOPMENT	GOBP_TUBE_DEVELOPMENT	5/50	66/390	0.952613	0.952613	1	HIPK2/MAPK14/HIPK1/ROCK2/ROCK1	5
Rubella virus (strain Therien)	GOBP_RESPONSE_TO_LIPID	GOBP_RESPONSE_TO_LIPID	4/50	56/390	0.952658	0.952658	1	STK11/MAPK14/ROCK2/MAPK8	4
Rubella virus (strain Therien)	GOBP_REGULATION_OF_CELL_DEATH	GOBP_REGULATION_OF_CELL_DEATH	12/50	130/390	0.954485	0.954485	1	HIPK2/HIPK3/DAPK3/DAPK1/DYRK3/MAP3K10/DAPK2/MAPK9/CDK5/ROCK1/MAPK8/PIM2	12
Rubella virus (strain Therien)	GOBP_CELLULAR_RESPONSE_TO_LIPID	GOBP_CELLULAR_RESPONSE_TO_LIPID	3/50	46/390	0.955142	0.955142	1	MAPK14/ROCK2/MAPK8	3
Rubella virus (strain Therien)	GOBP_ANTIGEN_RECEPTOR_MEDIATED_SIGNALING_PATHWAY	GOBP_ANTIGEN_RECEPTOR_MEDIATED_SIGNALING_PATHWAY	1/50	22/390	0.95536	0.95536	1	STK11	1
Rubella virus (strain Therien)	GOBP_CALCIUM_ION_TRANSPORT	GOBP_CALCIUM_ION_TRANSPORT	1/50	22/390	0.95536	0.95536	1	CDK5	1
Rubella virus (strain Therien)	GOBP_COGNITION	GOBP_COGNITION	1/50	22/390	0.95536	0.95536	1	CDK5	1
Rubella virus (strain Therien)	GOBP_GLIOGENESIS	GOBP_GLIOGENESIS	1/50	22/390	0.95536	0.95536	1	CDK5	1
Rubella virus (strain Therien)	GOBP_LEUKOCYTE_CELL_CELL_ADHESION	GOBP_LEUKOCYTE_CELL_CELL_ADHESION	1/50	22/390	0.95536	0.95536	1	ROCK1	1
Rubella virus (strain Therien)	GOBP_NEURON_DEVELOPMENT	GOBP_NEURON_DEVELOPMENT	7/50	86/390	0.956462	0.956462	1	STK11/TAOK3/STK25/CDK5/ROCK1/CDKL5/GAK	7
Rubella virus (strain Therien)	GOBP_CHEMICAL_HOMEOSTASIS	GOBP_CHEMICAL_HOMEOSTASIS	3/50	47/390	0.959946	0.959946	1	STK11/DMPK/CDK5	3
Rubella virus (strain Therien)	GOBP_TAXIS	GOBP_TAXIS	3/50	47/390	0.959946	0.959946	1	MAPK14/DAPK2/CDK5	3
Rubella virus (strain Therien)	GOBP_CELLULAR_RESPONSE_TO_STARVATION	GOBP_CELLULAR_RESPONSE_TO_STARVATION	1/50	23/390	0.961425	0.961425	1	MAPK8	1
Rubella virus (strain Therien)	GOBP_FOREBRAIN_DEVELOPMENT	GOBP_FOREBRAIN_DEVELOPMENT	1/50	23/390	0.961425	0.961425	1	CDK5	1
Rubella virus (strain Therien)	GOBP_NEURON_PROJECTION_GUIDANCE	GOBP_NEURON_PROJECTION_GUIDANCE	1/50	23/390	0.961425	0.961425	1	CDK5	1
Rubella virus (strain Therien)	GOBP_REGULATION_OF_INFLAMMATORY_RESPONSE	GOBP_REGULATION_OF_INFLAMMATORY_RESPONSE	1/50	23/390	0.961425	0.961425	1	MAPK14	1
Rubella virus (strain Therien)	GOBP_LEUKOCYTE_DIFFERENTIATION	GOBP_LEUKOCYTE_DIFFERENTIATION	2/50	36/390	0.961679	0.961679	1	STK11/MAPK14	2
Rubella virus (strain Therien)	GOBP_REGULATION_OF_CELL_ADHESION	GOBP_REGULATION_OF_CELL_ADHESION	4/50	58/390	0.961682	0.961682	1	MAPK14/DAPK3/ROCK2/ROCK1	4
Rubella virus (strain Therien)	GOBP_POSITIVE_REGULATION_OF_LOCOMOTION	GOBP_POSITIVE_REGULATION_OF_LOCOMOTION	4/50	59/390	0.965587	0.965587	1	MAPK14/DAPK3/ROCK2/DAPK2	4
Rubella virus (strain Therien)	GOBP_CELLULAR_HOMEOSTASIS	GOBP_CELLULAR_HOMEOSTASIS	2/50	37/390	0.966214	0.966214	1	DMPK/CDK5	2
Rubella virus (strain Therien)	GOBP_DNA_METABOLIC_PROCESS	GOBP_DNA_METABOLIC_PROCESS	2/50	37/390	0.966214	0.966214	1	MAPK15/TAOK3	2
Rubella virus (strain Therien)	GOBP_CELL_CHEMOTAXIS	GOBP_CELL_CHEMOTAXIS	1/50	24/390	0.966681	0.966681	1	DAPK2	1
Rubella virus (strain Therien)	GOBP_POSITIVE_REGULATION_OF_DNA_METABOLIC_PROCESS	GOBP_POSITIVE_REGULATION_OF_DNA_METABOLIC_PROCESS	1/50	24/390	0.966681	0.966681	1	MAPK15	1
Rubella virus (strain Therien)	GOBP_SIGNAL_RELEASE	GOBP_SIGNAL_RELEASE	1/50	24/390	0.966681	0.966681	1	CDK5	1
Rubella virus (strain Therien)	GOBP_REGULATION_OF_IMMUNE_SYSTEM_PROCESS	GOBP_REGULATION_OF_IMMUNE_SYSTEM_PROCESS	7/50	89/390	0.967222	0.967222	1	STK11/MAPK14/MAPK11/DAPK2/MAPK9/MAPK10/MAPK8	7
Rubella virus (strain Therien)	GOBP_POSITIVE_REGULATION_OF_PROTEIN_KINASE_ACTIVITY	GOBP_POSITIVE_REGULATION_OF_PROTEIN_KINASE_ACTIVITY	4/50	60/390	0.96913	0.96913	1	STK11/MAP3K10/TAOK3/CDK5	4
Rubella virus (strain Therien)	GOBP_RESPONSE_TO_EXTRACELLULAR_STIMULUS	GOBP_RESPONSE_TO_EXTRACELLULAR_STIMULUS	2/50	38/390	0.970242	0.970242	1	MAPK14/MAPK8	2
Rubella virus (strain Therien)	GOBP_INNATE_IMMUNE_RESPONSE	GOBP_INNATE_IMMUNE_RESPONSE	3/50	50/390	0.971676	0.971676	1	DAPK3/DAPK1/SRPK1	3
Rubella virus (strain Therien)	GOBP_CELLULAR_RESPONSE_TO_OXYGEN_CONTAINING_COMPOUND	GOBP_CELLULAR_RESPONSE_TO_OXYGEN_CONTAINING_COMPOUND	8/50	101/390	0.974657	0.974657	1	MAPK14/ROCK2/DAPK1/STK25/MAPK9/CDK5/ROCK1/MAPK8	8
Rubella virus (strain Therien)	GOBP_RESPONSE_TO_INSULIN	GOBP_RESPONSE_TO_INSULIN	1/50	26/390	0.975173	0.975173	1	MAPK14	1
Rubella virus (strain Therien)	GOBP_RESPONSE_TO_STARVATION	GOBP_RESPONSE_TO_STARVATION	1/50	26/390	0.975173	0.975173	1	MAPK8	1
Rubella virus (strain Therien)	GOBP_RESPONSE_TO_ENDOGENOUS_STIMULUS	GOBP_RESPONSE_TO_ENDOGENOUS_STIMULUS	7/50	92/390	0.975578	0.975578	1	HIPK2/STK16/STK11/MAPK14/ROCK2/CDK5/ROCK1	7
Rubella virus (strain Therien)	GOBP_POSITIVE_REGULATION_OF_INTRACELLULAR_SIGNAL_TRANSDUCTION	GOBP_POSITIVE_REGULATION_OF_INTRACELLULAR_SIGNAL_TRANSDUCTION	8/50	102/390	0.977014	0.977014	1	HIPK2/ROCK2/MAP3K10/TAOK3/STK25/ROCK1/CDK10/PIM2	8
Rubella virus (strain Therien)	GOBP_PROTEIN_KINASE_B_SIGNALING	GOBP_PROTEIN_KINASE_B_SIGNALING	1/50	27/390	0.978584	0.978584	1	STK11	1
Rubella virus (strain Therien)	GOBP_RESPONSE_TO_OXYGEN_CONTAINING_COMPOUND	GOBP_RESPONSE_TO_OXYGEN_CONTAINING_COMPOUND	9/50	112/390	0.978755	0.978755	1	STK11/MAPK14/ROCK2/DAPK1/STK25/MAPK9/CDK5/ROCK1/MAPK8	9
Rubella virus (strain Therien)	GOBP_REGULATION_OF_PROTEIN_MODIFICATION_PROCESS	GOBP_REGULATION_OF_PROTEIN_MODIFICATION_PROCESS	12/50	139/390	0.979568	0.979568	1	HIPK2/STK11/HIPK3/ROCK2/MAP3K10/CDK12/TAOK3/MAPK9/DYRK1A/CDK5/ROCK1/MAPK8	12
Rubella virus (strain Therien)	GOBP_POSITIVE_REGULATION_OF_PROTEIN_SERINE_THREONINE_KINASE_ACTIVITY	GOBP_POSITIVE_REGULATION_OF_PROTEIN_SERINE_THREONINE_KINASE_ACTIVITY	2/50	41/390	0.979781	0.979781	1	MAP3K10/TAOK3	2
Rubella virus (strain Therien)	GOBP_CELLULAR_RESPONSE_TO_NITROGEN_COMPOUND	GOBP_CELLULAR_RESPONSE_TO_NITROGEN_COMPOUND	3/50	53/390	0.980165	0.980165	1	ROCK2/CDK5/ROCK1	3
Rubella virus (strain Therien)	GOBP_POSITIVE_REGULATION_OF_PROTEIN_METABOLIC_PROCESS	GOBP_POSITIVE_REGULATION_OF_PROTEIN_METABOLIC_PROCESS	11/50	131/390	0.980918	0.980918	1	HIPK2/STK11/ROCK2/DAPK1/MAP3K10/TAOK3/MAPK9/DYRK1A/MAPK12/CDK5/MAPK8	11
Rubella virus (strain Therien)	GOBP_CELLULAR_RESPONSE_TO_EXTRACELLULAR_STIMULUS	GOBP_CELLULAR_RESPONSE_TO_EXTRACELLULAR_STIMULUS	1/50	28/390	0.981533	0.981533	1	MAPK8	1
Rubella virus (strain Therien)	GOBP_REGULATION_OF_BODY_FLUID_LEVELS	GOBP_REGULATION_OF_BODY_FLUID_LEVELS	1/50	28/390	0.981533	0.981533	1	MAPK14	1
Rubella virus (strain Therien)	GOBP_REGULATION_OF_DNA_METABOLIC_PROCESS	GOBP_REGULATION_OF_DNA_METABOLIC_PROCESS	1/50	28/390	0.981533	0.981533	1	MAPK15	1
Rubella virus (strain Therien)	GOBP_T_CELL_ACTIVATION	GOBP_T_CELL_ACTIVATION	1/50	28/390	0.981533	0.981533	1	STK11	1
Rubella virus (strain Therien)	GOBP_POSITIVE_REGULATION_OF_MOLECULAR_FUNCTION	GOBP_POSITIVE_REGULATION_OF_MOLECULAR_FUNCTION	13/50	149/390	0.98213	0.98213	1	HIPK2/STK11/MAPK14/MAPK15/ROCK2/DAPK1/MAP3K10/TAOK3/MAPK12/CDK5/ROCK1/MAPK8/CDKL5	13
Rubella virus (strain Therien)	GOBP_CELL_CELL_ADHESION	GOBP_CELL_CELL_ADHESION	2/50	42/390	0.982258	0.982258	1	MAPK14/ROCK1	2
Rubella virus (strain Therien)	GOBP_MONONUCLEAR_CELL_DIFFERENTIATION	GOBP_MONONUCLEAR_CELL_DIFFERENTIATION	1/50	29/390	0.984084	0.984084	1	STK11	1
Rubella virus (strain Therien)	GOBP_REGULATION_OF_SECRETION	GOBP_REGULATION_OF_SECRETION	1/50	29/390	0.984084	0.984084	1	CDK5	1
Rubella virus (strain Therien)	GOBP_CELLULAR_RESPONSE_TO_HORMONE_STIMULUS	GOBP_CELLULAR_RESPONSE_TO_HORMONE_STIMULUS	2/50	43/390	0.984445	0.984445	1	ROCK2/ROCK1	2
Rubella virus (strain Therien)	GOBP_RESPONSE_TO_ORGANIC_CYCLIC_COMPOUND	GOBP_RESPONSE_TO_ORGANIC_CYCLIC_COMPOUND	2/50	43/390	0.984445	0.984445	1	ROCK2/CDK5	2
Rubella virus (strain Therien)	GOBP_RESPONSE_TO_WOUNDING	GOBP_RESPONSE_TO_WOUNDING	2/50	43/390	0.984445	0.984445	1	MAPK14/CDK5	2
Rubella virus (strain Therien)	GOBP_BIOLOGICAL_ADHESION	GOBP_BIOLOGICAL_ADHESION	5/50	77/390	0.985144	0.985144	1	MAPK14/DAPK3/ROCK2/CDK5/ROCK1	5
Rubella virus (strain Therien)	GOBP_CELL_MIGRATION	GOBP_CELL_MIGRATION	9/50	116/390	0.985734	0.985734	1	MAPK14/MAPK15/DAPK3/ROCK2/CDC42BPB/DAPK2/CDK5/ROCK1/CDKL5	9
Rubella virus (strain Therien)	GOBP_DEFENSE_RESPONSE_TO_OTHER_ORGANISM	GOBP_DEFENSE_RESPONSE_TO_OTHER_ORGANISM	3/50	56/390	0.986237	0.986237	1	DAPK3/DAPK1/SRPK1	3
Rubella virus (strain Therien)	GOBP_CELLULAR_RESPONSE_TO_ORGANIC_CYCLIC_COMPOUND	GOBP_CELLULAR_RESPONSE_TO_ORGANIC_CYCLIC_COMPOUND	1/50	30/390	0.986288	0.986288	1	ROCK2	1
Rubella virus (strain Therien)	GOBP_EPITHELIAL_CELL_PROLIFERATION	GOBP_EPITHELIAL_CELL_PROLIFERATION	1/50	30/390	0.986288	0.986288	1	STK11	1
Rubella virus (strain Therien)	GOBP_CELL_CELL_SIGNALING	GOBP_CELL_CELL_SIGNALING	5/50	78/390	0.98672	0.98672	1	STK11/MAPK14/DAPK3/DMPK/CDK5	5
Rubella virus (strain Therien)	GOBP_CELLULAR_RESPONSE_TO_ENDOGENOUS_STIMULUS	GOBP_CELLULAR_RESPONSE_TO_ENDOGENOUS_STIMULUS	6/50	89/390	0.98794	0.98794	1	HIPK2/STK16/STK11/ROCK2/CDK5/ROCK1	6
Rubella virus (strain Therien)	GOBP_REGULATION_OF_CELL_CELL_ADHESION	GOBP_REGULATION_OF_CELL_CELL_ADHESION	1/50	32/390	0.989837	0.989837	1	MAPK14	1
Rubella virus (strain Therien)	GOBP_WOUND_HEALING	GOBP_WOUND_HEALING	1/50	32/390	0.989837	0.989837	1	MAPK14	1
Rubella virus (strain Therien)	GOBP_CYTOKINE_MEDIATED_SIGNALING_PATHWAY	GOBP_CYTOKINE_MEDIATED_SIGNALING_PATHWAY	1/50	33/390	0.991257	0.991257	1	HIPK1	1
Rubella virus (strain Therien)	GOBP_POSITIVE_REGULATION_OF_DNA_BINDING_TRANSCRIPTION_FACTOR_ACTIVITY	GOBP_POSITIVE_REGULATION_OF_DNA_BINDING_TRANSCRIPTION_FACTOR_ACTIVITY	1/50	33/390	0.991257	0.991257	1	HIPK2	1
Rubella virus (strain Therien)	GOBP_POSITIVE_REGULATION_OF_PROTEIN_MODIFICATION_PROCESS	GOBP_POSITIVE_REGULATION_OF_PROTEIN_MODIFICATION_PROCESS	8/50	112/390	0.991863	0.991863	1	HIPK2/STK11/ROCK2/MAP3K10/TAOK3/MAPK9/DYRK1A/CDK5	8
Rubella virus (strain Therien)	GOBP_CELLULAR_RESPONSE_TO_EXTERNAL_STIMULUS	GOBP_CELLULAR_RESPONSE_TO_EXTERNAL_STIMULUS	1/50	34/390	0.992481	0.992481	1	MAPK8	1
Rubella virus (strain Therien)	GOBP_REGULATION_OF_CELL_POPULATION_PROLIFERATION	GOBP_REGULATION_OF_CELL_POPULATION_PROLIFERATION	8/50	113/390	0.99271	0.99271	1	HIPK2/STK11/MAPK14/MAPK15/HIPK1/MAPK11/CDK10/PIM2	8
Rubella virus (strain Therien)	GOBP_PEPTIDYL_AMINO_ACID_MODIFICATION	GOBP_PEPTIDYL_AMINO_ACID_MODIFICATION	25/50	253/390	0.993345	0.993345	1	HIPK2/STK16/STK11/MAPK14/DYRK2/HIPK3/DYRK1B/HIPK1/DMPK/DYRK4/ROCK2/DYRK3/MAP3K10/CIT/HIPK4/CDC42BPB/MAPK9/DYRK1A/MAPK12/CDK5/ROCK1/MAPK8/NEK1/CLK4/CDK10	25
Rubella virus (strain Therien)	GOBP_ACTIVATION_OF_IMMUNE_RESPONSE	GOBP_ACTIVATION_OF_IMMUNE_RESPONSE	1/50	35/390	0.993537	0.993537	1	STK11	1
Rubella virus (strain Therien)	GOBP_POSITIVE_REGULATION_OF_CELL_ADHESION	GOBP_POSITIVE_REGULATION_OF_CELL_ADHESION	1/50	36/390	0.994447	0.994447	1	ROCK1	1
Rubella virus (strain Therien)	GOBP_REGULATION_OF_DEFENSE_RESPONSE	GOBP_REGULATION_OF_DEFENSE_RESPONSE	1/50	36/390	0.994447	0.994447	1	MAPK14	1
Rubella virus (strain Therien)	GOBP_EXPORT_FROM_CELL	GOBP_EXPORT_FROM_CELL	1/50	37/390	0.995232	0.995232	1	CDK5	1
Rubella virus (strain Therien)	GOBP_LIPID_METABOLIC_PROCESS	GOBP_LIPID_METABOLIC_PROCESS	1/50	37/390	0.995232	0.995232	1	MAPK14	1
Rubella virus (strain Therien)	GOBP_EPITHELIUM_DEVELOPMENT	GOBP_EPITHELIUM_DEVELOPMENT	2/50	53/390	0.996014	0.996014	1	ROCK2/ROCK1	2
Rubella virus (strain Therien)	GOBP_LOCOMOTION	GOBP_LOCOMOTION	9/50	128/390	0.996128	0.996128	1	MAPK14/MAPK15/DAPK3/ROCK2/CDC42BPB/DAPK2/CDK5/ROCK1/CDKL5	9
Rubella virus (strain Therien)	GOBP_POSITIVE_REGULATION_OF_IMMUNE_RESPONSE	GOBP_POSITIVE_REGULATION_OF_IMMUNE_RESPONSE	1/50	39/390	0.996489	0.996489	1	STK11	1
Rubella virus (strain Therien)	GOBP_POSITIVE_REGULATION_OF_CELL_POPULATION_PROLIFERATION	GOBP_POSITIVE_REGULATION_OF_CELL_POPULATION_PROLIFERATION	4/50	80/390	0.997188	0.997188	1	HIPK2/MAPK14/MAPK15/HIPK1	4
Rubella virus (strain Therien)	GOBP_REGULATION_OF_PROTEIN_PHOSPHORYLATION	GOBP_REGULATION_OF_PROTEIN_PHOSPHORYLATION	8/50	123/390	0.997718	0.997718	1	HIPK2/STK11/HIPK3/ROCK2/MAP3K10/CDK12/TAOK3/CDK5	8
Rubella virus (strain Therien)	GOBP_HEAD_DEVELOPMENT	GOBP_HEAD_DEVELOPMENT	1/50	42/390	0.997789	0.997789	1	CDK5	1
Rubella virus (strain Therien)	GOBP_POSITIVE_REGULATION_OF_RESPONSE_TO_EXTERNAL_STIMULUS	GOBP_POSITIVE_REGULATION_OF_RESPONSE_TO_EXTERNAL_STIMULUS	1/50	42/390	0.997789	0.997789	1	DAPK2	1
Rubella virus (strain Therien)	GOBP_DEFENSE_RESPONSE	GOBP_DEFENSE_RESPONSE	4/50	84/390	0.998339	0.998339	1	MAPK14/DAPK3/DAPK1/SRPK1	4
Rubella virus (strain Therien)	GOBP_LYMPHOCYTE_ACTIVATION	GOBP_LYMPHOCYTE_ACTIVATION	1/50	44/390	0.998379	0.998379	1	STK11	1
Rubella virus (strain Therien)	GOBP_SECRETION	GOBP_SECRETION	1/50	44/390	0.998379	0.998379	1	CDK5	1
Rubella virus (strain Therien)	GOBP_POSITIVE_REGULATION_OF_PROTEIN_PHOSPHORYLATION	GOBP_POSITIVE_REGULATION_OF_PROTEIN_PHOSPHORYLATION	6/50	106/390	0.998411	0.998411	1	HIPK2/STK11/ROCK2/MAP3K10/TAOK3/CDK5	6
Rubella virus (strain Therien)	GOBP_CELL_ACTIVATION	GOBP_CELL_ACTIVATION	2/50	60/390	0.998534	0.998534	1	STK11/MAPK14	2
Rubella virus (strain Therien)	GOBP_INFLAMMATORY_RESPONSE	GOBP_INFLAMMATORY_RESPONSE	1/50	46/390	0.998814	0.998814	1	MAPK14	1
Rubella virus (strain Therien)	GOBP_POSITIVE_REGULATION_OF_IMMUNE_SYSTEM_PROCESS	GOBP_POSITIVE_REGULATION_OF_IMMUNE_SYSTEM_PROCESS	2/50	62/390	0.998906	0.998906	1	STK11/DAPK2	2
Rubella virus (strain Therien)	GOBP_CENTRAL_NERVOUS_SYSTEM_DEVELOPMENT	GOBP_CENTRAL_NERVOUS_SYSTEM_DEVELOPMENT	1/50	47/390	0.998987	0.998987	1	CDK5	1
Rubella virus (strain Therien)	GOBP_REGULATION_OF_RESPONSE_TO_EXTERNAL_STIMULUS	GOBP_REGULATION_OF_RESPONSE_TO_EXTERNAL_STIMULUS	2/50	63/390	0.999056	0.999056	1	MAPK14/DAPK2	2
Rubella virus (strain Therien)	GOBP_REGULATION_OF_TRANSFERASE_ACTIVITY	GOBP_REGULATION_OF_TRANSFERASE_ACTIVITY	7/50	121/390	0.999151	0.999151	1	STK11/HIPK3/MAPK15/MAP3K10/CDK12/TAOK3/CDK5	7
Rubella virus (strain Therien)	GOBP_POSITIVE_REGULATION_OF_TRANSFERASE_ACTIVITY	GOBP_POSITIVE_REGULATION_OF_TRANSFERASE_ACTIVITY	5/50	108/390	0.999715	0.999715	1	STK11/MAPK15/MAP3K10/TAOK3/CDK5	5
Rubella virus (strain Therien)	GOBP_POSITIVE_REGULATION_OF_KINASE_ACTIVITY	GOBP_POSITIVE_REGULATION_OF_KINASE_ACTIVITY	4/50	97/390	0.99973	0.99973	1	STK11/MAP3K10/TAOK3/CDK5	4
Rubella virus (strain Therien)	GOBP_POSITIVE_REGULATION_OF_PHOSPHORUS_METABOLIC_PROCESS	GOBP_POSITIVE_REGULATION_OF_PHOSPHORUS_METABOLIC_PROCESS	7/50	134/390	0.99986	0.99986	1	HIPK2/STK11/ROCK2/MAP3K10/TAOK3/CDK5/ROCK1	7
Rubella virus (strain Therien)	GOBP_REGULATION_OF_PHOSPHORUS_METABOLIC_PROCESS	GOBP_REGULATION_OF_PHOSPHORUS_METABOLIC_PROCESS	9/50	157/390	0.999916	0.999916	1	HIPK2/STK11/HIPK3/ROCK2/MAP3K10/CDK12/TAOK3/CDK5/ROCK1	9
Rubella virus (strain Therien)	GOBP_ENZYME_LINKED_RECEPTOR_PROTEIN_SIGNALING_PATHWAY	GOBP_ENZYME_LINKED_RECEPTOR_PROTEIN_SIGNALING_PATHWAY	3/50	114/390	0.999998	0.999998	1	HIPK2/STK11/MAPK14	3
Rubella virus (strain Therien)	GOBP_TRANSMEMBRANE_RECEPTOR_PROTEIN_TYROSINE_KINASE_SIGNALING_PATHWAY	GOBP_TRANSMEMBRANE_RECEPTOR_PROTEIN_TYROSINE_KINASE_SIGNALING_PATHWAY	1/50	97/390	1	1	1	MAPK14	1
Human T-cell leukemia virus 1 (isolate Caribbea HS-35 subtype A)	GOBP_CELL_CYCLE	GOBP_CELL_CYCLE	28/50	123/390	0.000107814	0.000107814	0.0767633	STK11/CDK14/CDK7/CDK16/MAPK3/MOK/CDK12/MAPK1/CDK17/CIT/BUB1/CDK9/MAPK13/CDK18/MAPK14/NEK11/NEK1/MAPK7/PBK/CDK19/CDK10/CDK4/PRKDC/CDK6/MAPK12/CDK13/DYRK3/CDK8	28
Human T-cell leukemia virus 1 (isolate Caribbea HS-35 subtype A)	GOBP_REGULATION_OF_CELL_CYCLE	GOBP_REGULATION_OF_CELL_CYCLE	22/50	90/390	0.000349248	0.000349248	0.124332	STK11/CDK14/CDK7/CDK16/MOK/CDK12/CDK17/CIT/BUB1/CDK9/CDK18/MAPK14/NEK11/CDK19/CDK10/CDK4/PRKDC/CDK6/MAPK12/CDK13/DYRK3/CDK8	22
Human T-cell leukemia virus 1 (isolate Caribbea HS-35 subtype A)	GOBP_MRNA_METABOLIC_PROCESS	GOBP_MRNA_METABOLIC_PROCESS	8/50	22/390	0.00326743	0.00326743	0.471945	DYRK1A/HIPK3/CDK12/CDK9/MAPK14/CDK13/SMG1/PRPF4	8
Human T-cell leukemia virus 1 (isolate Caribbea HS-35 subtype A)	GOBP_CELL_CYCLE_PHASE_TRANSITION	GOBP_CELL_CYCLE_PHASE_TRANSITION	14/50	54/390	0.00361181	0.00361181	0.471945	CDK14/CDK7/CDK16/CDK17/CIT/BUB1/CDK18/MAPK14/NEK11/CDK10/CDK4/PRKDC/CDK6/DYRK3	14
Human T-cell leukemia virus 1 (isolate Caribbea HS-35 subtype A)	GOBP_CELLULAR_RESPONSE_TO_DNA_DAMAGE_STIMULUS	GOBP_CELLULAR_RESPONSE_TO_DNA_DAMAGE_STIMULUS	14/50	54/390	0.00361181	0.00361181	0.471945	DYRK1A/STK11/CDK7/MAPK3/MAPK1/CDK9/HIPK1/MAPK14/NEK11/DYRK2/PRKDC/MAPK12/DYRK3/SMG1	14
Human T-cell leukemia virus 1 (isolate Caribbea HS-35 subtype A)	GOBP_CELL_CYCLE_G1_S_PHASE_TRANSITION	GOBP_CELL_CYCLE_G1_S_PHASE_TRANSITION	9/50	28/390	0.00466746	0.00466746	0.471945	CDK14/CDK7/CDK16/CDK17/CDK18/CDK10/CDK4/PRKDC/CDK6	9
Human T-cell leukemia virus 1 (isolate Caribbea HS-35 subtype A)	GOBP_MITOTIC_CELL_CYCLE_PHASE_TRANSITION	GOBP_MITOTIC_CELL_CYCLE_PHASE_TRANSITION	12/50	44/390	0.00476341	0.00476341	0.471945	CDK14/CDK7/CDK16/CDK17/CIT/BUB1/CDK18/NEK11/CDK10/CDK4/PRKDC/CDK6	12
Human T-cell leukemia virus 1 (isolate Caribbea HS-35 subtype A)	GOBP_PEPTIDYL_THREONINE_MODIFICATION	GOBP_PEPTIDYL_THREONINE_MODIFICATION	15/50	62/390	0.00530275	0.00530275	0.471945	HIPK4/DYRK1A/STK11/HIPK3/MAP3K10/MAPK1/NLK/CIT/HIPK1/DYRK1B/DYRK2/CDK10/PRKDC/DYRK3/DYRK4	15
Human T-cell leukemia virus 1 (isolate Caribbea HS-35 subtype A)	GOBP_MRNA_PROCESSING	GOBP_MRNA_PROCESSING	5/50	11/390	0.00723514	0.00723514	0.57238	DYRK1A/CDK12/CDK9/CDK13/PRPF4	5
Human T-cell leukemia virus 1 (isolate Caribbea HS-35 subtype A)	GOBP_STEM_CELL_DIFFERENTIATION	GOBP_STEM_CELL_DIFFERENTIATION	6/50	17/390	0.0134335	0.0134335	0.889438	MAPK3/CDK12/MAPK1/PRKDC/CDK6/CDK13	6
Human T-cell leukemia virus 1 (isolate Caribbea HS-35 subtype A)	GOBP_MITOTIC_CELL_CYCLE	GOBP_MITOTIC_CELL_CYCLE	15/50	68/390	0.0137413	0.0137413	0.889438	CDK14/CDK7/CDK16/CDK17/CIT/BUB1/CDK9/CDK18/NEK11/PBK/CDK10/CDK4/PRKDC/CDK6/CDK13	15
Human T-cell leukemia virus 1 (isolate Caribbea HS-35 subtype A)	GOBP_ERYTHROCYTE_HOMEOSTASIS	GOBP_ERYTHROCYTE_HOMEOSTASIS	5/50	13/390	0.0164469	0.0164469	0.975848	MAPK11/MAPK14/PRKDC/CDK6/DYRK3	5
Human T-cell leukemia virus 1 (isolate Caribbea HS-35 subtype A)	GOBP_MITOTIC_CELL_CYCLE_PROCESS	GOBP_MITOTIC_CELL_CYCLE_PROCESS	13/50	58/390	0.0199051	0.0199051	0.999998	CDK14/CDK7/CDK16/CDK17/CIT/BUB1/CDK18/NEK11/CDK10/CDK4/PRKDC/CDK6/CDK13	13
Human T-cell leukemia virus 1 (isolate Caribbea HS-35 subtype A)	GOBP_NEGATIVE_REGULATION_OF_INTRACELLULAR_SIGNAL_TRANSDUCTION	GOBP_NEGATIVE_REGULATION_OF_INTRACELLULAR_SIGNAL_TRANSDUCTION	9/50	35/390	0.0230088	0.0230088	0.999998	DYRK1A/STK11/HIPK3/CIT/MAPK14/MAPK7/PBK/DYRK2/DYRK3	9
Human T-cell leukemia virus 1 (isolate Caribbea HS-35 subtype A)	GOBP_MYELOID_CELL_HOMEOSTASIS	GOBP_MYELOID_CELL_HOMEOSTASIS	5/50	14/390	0.0231169	0.0231169	0.999998	MAPK11/MAPK14/PRKDC/CDK6/DYRK3	5
Human T-cell leukemia virus 1 (isolate Caribbea HS-35 subtype A)	GOBP_CELL_CYCLE_PROCESS	GOBP_CELL_CYCLE_PROCESS	16/50	79/390	0.0251076	0.0251076	0.999998	STK11/CDK14/CDK7/CDK16/CDK17/CIT/BUB1/CDK18/MAPK14/NEK11/CDK10/CDK4/PRKDC/CDK6/CDK13/DYRK3	16
Human T-cell leukemia virus 1 (isolate Caribbea HS-35 subtype A)	GOBP_REGULATION_OF_RESPONSE_TO_DNA_DAMAGE_STIMULUS	GOBP_REGULATION_OF_RESPONSE_TO_DNA_DAMAGE_STIMULUS	5/50	15/390	0.0313374	0.0313374	0.999998	DYRK1A/CDK9/PRKDC/DYRK3/SMG1	5
Human T-cell leukemia virus 1 (isolate Caribbea HS-35 subtype A)	GOBP_RESPONSE_TO_TUMOR_NECROSIS_FACTOR	GOBP_RESPONSE_TO_TUMOR_NECROSIS_FACTOR	5/50	15/390	0.0313374	0.0313374	0.999998	MAPK3/MAPK1/HIPK1/MAPK14/MAP4K3	5
Human T-cell leukemia virus 1 (isolate Caribbea HS-35 subtype A)	GOBP_RNA_PROCESSING	GOBP_RNA_PROCESSING	6/50	21/390	0.0390464	0.0390464	0.999998	DYRK1A/CDK12/CDK9/PRKDC/CDK13/PRPF4	6
Human T-cell leukemia virus 1 (isolate Caribbea HS-35 subtype A)	GOBP_POSITIVE_REGULATION_OF_TRANSCRIPTION_BY_RNA_POLYMERASE_II	GOBP_POSITIVE_REGULATION_OF_TRANSCRIPTION_BY_RNA_POLYMERASE_II	9/50	39/390	0.0454694	0.0454694	0.999998	CDK7/MAPK3/CDK12/STK16/CDK9/MAPK14/MAPK7/PRKDC/CDK13	9
Human T-cell leukemia virus 1 (isolate Caribbea HS-35 subtype A)	GOBP_RNA_SPLICING	GOBP_RNA_SPLICING	4/50	12/390	0.0542921	0.0542921	0.999998	DYRK1A/CDK12/CDK13/PRPF4	4
Human T-cell leukemia virus 1 (isolate Caribbea HS-35 subtype A)	GOBP_CELLULAR_RESPONSE_TO_MOLECULE_OF_BACTERIAL_ORIGIN	GOBP_CELLULAR_RESPONSE_TO_MOLECULE_OF_BACTERIAL_ORIGIN	5/50	18/390	0.066077	0.066077	0.999998	MAPK3/MAPK1/MAPK14/CDK19/CDK4	5
Human T-cell leukemia virus 1 (isolate Caribbea HS-35 subtype A)	GOBP_STRESS_ACTIVATED_PROTEIN_KINASE_SIGNALING_CASCADE	GOBP_STRESS_ACTIVATED_PROTEIN_KINASE_SIGNALING_CASCADE	10/50	48/390	0.0670209	0.0670209	0.999998	HIPK3/MAPK3/MAP3K10/MAPK1/MAPK13/MAPK11/MAPK14/PBK/MAPK10/MAP4K3	10
Human T-cell leukemia virus 1 (isolate Caribbea HS-35 subtype A)	GOBP_CONNECTIVE_TISSUE_DEVELOPMENT	GOBP_CONNECTIVE_TISSUE_DEVELOPMENT	4/50	13/390	0.0711121	0.0711121	0.999998	MAPK3/MAPK14/DYRK1B/CDK4	4
Human T-cell leukemia virus 1 (isolate Caribbea HS-35 subtype A)	GOBP_REGULATION_OF_MYELOID_CELL_DIFFERENTIATION	GOBP_REGULATION_OF_MYELOID_CELL_DIFFERENTIATION	4/50	13/390	0.0711121	0.0711121	0.999998	MAPK11/MAPK14/PRKDC/CDK6	4
Human T-cell leukemia virus 1 (isolate Caribbea HS-35 subtype A)	GOBP_SIGNAL_TRANSDUCTION_BY_P53_CLASS_MEDIATOR	GOBP_SIGNAL_TRANSDUCTION_BY_P53_CLASS_MEDIATOR	6/50	24/390	0.0712431	0.0712431	0.999998	HIPK4/DYRK1A/STK11/HIPK1/DYRK2/DYRK3	6
Human T-cell leukemia virus 1 (isolate Caribbea HS-35 subtype A)	GOBP_REGULATION_OF_CELL_CYCLE_PHASE_TRANSITION	GOBP_REGULATION_OF_CELL_CYCLE_PHASE_TRANSITION	8/50	36/390	0.0719784	0.0719784	0.999998	CDK7/BUB1/MAPK14/NEK11/CDK10/CDK4/PRKDC/DYRK3	8
Human T-cell leukemia virus 1 (isolate Caribbea HS-35 subtype A)	GOBP_REGULATION_OF_MUSCLE_CELL_DIFFERENTIATION	GOBP_REGULATION_OF_MUSCLE_CELL_DIFFERENTIATION	4/50	14/390	0.0903102	0.0903102	0.999998	CDK9/MAPK11/MAPK14/MAPK12	4
Human T-cell leukemia virus 1 (isolate Caribbea HS-35 subtype A)	GOBP_TELOMERE_MAINTENANCE	GOBP_TELOMERE_MAINTENANCE	4/50	14/390	0.0903102	0.0903102	0.999998	MAPK3/MAPK1/PRKDC/SMG1	4
Human T-cell leukemia virus 1 (isolate Caribbea HS-35 subtype A)	GOBP_TELOMERE_ORGANIZATION	GOBP_TELOMERE_ORGANIZATION	4/50	14/390	0.0903102	0.0903102	0.999998	MAPK3/MAPK1/PRKDC/SMG1	4
Human T-cell leukemia virus 1 (isolate Caribbea HS-35 subtype A)	GOBP_RESPONSE_TO_RADIATION	GOBP_RESPONSE_TO_RADIATION	7/50	32/390	0.0977892	0.0977892	0.999998	STK11/MAPK13/MAPK14/PBK/PRKDC/MAPK10/MAP4K3	7
Human T-cell leukemia virus 1 (isolate Caribbea HS-35 subtype A)	GOBP_HOMEOSTASIS_OF_NUMBER_OF_CELLS	GOBP_HOMEOSTASIS_OF_NUMBER_OF_CELLS	5/50	20/390	0.0978505	0.0978505	0.999998	MAPK11/MAPK14/PRKDC/CDK6/DYRK3	5
Human T-cell leukemia virus 1 (isolate Caribbea HS-35 subtype A)	GOBP_MUSCLE_CELL_DIFFERENTIATION	GOBP_MUSCLE_CELL_DIFFERENTIATION	5/50	20/390	0.0978505	0.0978505	0.999998	CDK9/MAPK11/MAPK14/DYRK1B/MAPK12	5
Human T-cell leukemia virus 1 (isolate Caribbea HS-35 subtype A)	GOBP_REGULATION_OF_SIGNAL_TRANSDUCTION_BY_P53_CLASS_MEDIATOR	GOBP_REGULATION_OF_SIGNAL_TRANSDUCTION_BY_P53_CLASS_MEDIATOR	5/50	20/390	0.0978505	0.0978505	0.999998	HIPK4/DYRK1A/STK11/DYRK2/DYRK3	5
Human T-cell leukemia virus 1 (isolate Caribbea HS-35 subtype A)	GOBP_REGULATION_OF_CELLULAR_RESPONSE_TO_STRESS	GOBP_REGULATION_OF_CELLULAR_RESPONSE_TO_STRESS	12/50	65/390	0.10199	0.10199	0.999998	DYRK1A/HIPK3/MAPK3/MAP3K10/MAPK1/CDK9/MAPK7/PBK/PRKDC/CDK6/DYRK3/SMG1	12
Human T-cell leukemia virus 1 (isolate Caribbea HS-35 subtype A)	GOBP_REGULATION_OF_CELL_CYCLE_PROCESS	GOBP_REGULATION_OF_CELL_CYCLE_PROCESS	10/50	52/390	0.106552	0.106552	0.999998	CDK7/CIT/BUB1/MAPK14/NEK11/CDK10/CDK4/PRKDC/CDK13/DYRK3	10
Human T-cell leukemia virus 1 (isolate Caribbea HS-35 subtype A)	GOBP_CELLULAR_RESPONSE_TO_STRESS	GOBP_CELLULAR_RESPONSE_TO_STRESS	23/50	145/390	0.110936	0.110936	0.999998	DYRK1A/STK11/HIPK3/CDK7/MAPK3/MAP3K10/MAPK1/CDK9/MAPK13/HIPK1/MAPK11/MAPK14/NEK11/MAPK7/PBK/DYRK2/PRKDC/CDK6/MAPK12/DYRK3/MAPK10/MAP4K3/SMG1	23
Human T-cell leukemia virus 1 (isolate Caribbea HS-35 subtype A)	GOBP_CILIUM_ORGANIZATION	GOBP_CILIUM_ORGANIZATION	4/50	15/390	0.111755	0.111755	0.999998	MAK/NEK1/CDK10/CILK1	4
Human T-cell leukemia virus 1 (isolate Caribbea HS-35 subtype A)	GOBP_RESPONSE_TO_UV	GOBP_RESPONSE_TO_UV	4/50	15/390	0.111755	0.111755	0.999998	STK11/MAPK13/PBK/MAP4K3	4
Human T-cell leukemia virus 1 (isolate Caribbea HS-35 subtype A)	GOBP_REGULATION_OF_MITOTIC_CELL_CYCLE_PHASE_TRANSITION	GOBP_REGULATION_OF_MITOTIC_CELL_CYCLE_PHASE_TRANSITION	6/50	27/390	0.115416	0.115416	0.999998	CDK7/BUB1/NEK11/CDK10/CDK4/PRKDC	6
Human T-cell leukemia virus 1 (isolate Caribbea HS-35 subtype A)	GOBP_LIPOPOLYSACCHARIDE_MEDIATED_SIGNALING_PATHWAY	GOBP_LIPOPOLYSACCHARIDE_MEDIATED_SIGNALING_PATHWAY	3/50	10/390	0.124162	0.124162	0.999998	MAPK3/MAPK1/MAPK14	3
Human T-cell leukemia virus 1 (isolate Caribbea HS-35 subtype A)	GOBP_NEGATIVE_REGULATION_OF_WNT_SIGNALING_PATHWAY	GOBP_NEGATIVE_REGULATION_OF_WNT_SIGNALING_PATHWAY	3/50	10/390	0.124162	0.124162	0.999998	STK11/NLK/MAPK14	3
Human T-cell leukemia virus 1 (isolate Caribbea HS-35 subtype A)	GOBP_REGULATION_OF_LEUKOCYTE_CHEMOTAXIS	GOBP_REGULATION_OF_LEUKOCYTE_CHEMOTAXIS	3/50	10/390	0.124162	0.124162	0.999998	MAPK3/MAPK1/DAPK2	3
Human T-cell leukemia virus 1 (isolate Caribbea HS-35 subtype A)	GOBP_CELL_DIVISION	GOBP_CELL_DIVISION	8/50	41/390	0.135162	0.135162	0.999998	CDK14/CDK7/CIT/BUB1/NEK1/CDK4/CDK6/DYRK3	8
Human T-cell leukemia virus 1 (isolate Caribbea HS-35 subtype A)	GOBP_CELLULAR_RESPONSE_TO_BIOTIC_STIMULUS	GOBP_CELLULAR_RESPONSE_TO_BIOTIC_STIMULUS	5/50	22/390	0.136159	0.136159	0.999998	MAPK3/MAPK1/MAPK14/CDK19/CDK4	5
Human T-cell leukemia virus 1 (isolate Caribbea HS-35 subtype A)	GOBP_INTRINSIC_APOPTOTIC_SIGNALING_PATHWAY	GOBP_INTRINSIC_APOPTOTIC_SIGNALING_PATHWAY	6/50	29/390	0.151208	0.151208	0.999998	STK11/HIPK1/MAPK7/DYRK2/PRKDC/DAPK2	6
Human T-cell leukemia virus 1 (isolate Caribbea HS-35 subtype A)	GOBP_CELLULAR_RESPONSE_TO_INTERLEUKIN_1	GOBP_CELLULAR_RESPONSE_TO_INTERLEUKIN_1	3/50	11/390	0.155749	0.155749	0.999998	MAPK3/MAPK13/MAPK11	3
Human T-cell leukemia virus 1 (isolate Caribbea HS-35 subtype A)	GOBP_RESPONSE_TO_IONIZING_RADIATION	GOBP_RESPONSE_TO_IONIZING_RADIATION	3/50	11/390	0.155749	0.155749	0.999998	STK11/MAPK14/PRKDC	3
Human T-cell leukemia virus 1 (isolate Caribbea HS-35 subtype A)	GOBP_TELOMERE_CAPPING	GOBP_TELOMERE_CAPPING	3/50	11/390	0.155749	0.155749	0.999998	MAPK3/MAPK1/PRKDC	3
Human T-cell leukemia virus 1 (isolate Caribbea HS-35 subtype A)	GOBP_REGULATION_OF_INFLAMMATORY_RESPONSE	GOBP_REGULATION_OF_INFLAMMATORY_RESPONSE	5/50	23/390	0.157541	0.157541	0.999998	MAPK13/MAPK14/MAPK7/PBK/CDK19	5
Human T-cell leukemia virus 1 (isolate Caribbea HS-35 subtype A)	GOBP_RESPONSE_TO_LIGHT_STIMULUS	GOBP_RESPONSE_TO_LIGHT_STIMULUS	5/50	23/390	0.157541	0.157541	0.999998	STK11/MAPK13/PBK/MAPK10/MAP4K3	5
Human T-cell leukemia virus 1 (isolate Caribbea HS-35 subtype A)	GOBP_RESPONSE_TO_CYTOKINE	GOBP_RESPONSE_TO_CYTOKINE	10/50	56/390	0.157606	0.157606	0.999998	MAPK3/MAPK1/CDK9/MAPK13/HIPK1/MAPK11/MAPK14/MAPK7/CDK4/MAP4K3	10
Human T-cell leukemia virus 1 (isolate Caribbea HS-35 subtype A)	GOBP_POSITIVE_REGULATION_OF_RNA_METABOLIC_PROCESS	GOBP_POSITIVE_REGULATION_OF_RNA_METABOLIC_PROCESS	12/50	70/390	0.159012	0.159012	0.999998	DYRK1A/CDK7/MAPK3/CDK12/MAK/STK16/CDK9/MAPK14/DYRK1B/MAPK7/PRKDC/CDK13	12
Human T-cell leukemia virus 1 (isolate Caribbea HS-35 subtype A)	GOBP_CELLULAR_RESPONSE_TO_RADIATION	GOBP_CELLULAR_RESPONSE_TO_RADIATION	4/50	17/390	0.160657	0.160657	0.999998	STK11/MAPK13/MAPK14/PBK	4
Human T-cell leukemia virus 1 (isolate Caribbea HS-35 subtype A)	GOBP_DNA_REPAIR	GOBP_DNA_REPAIR	4/50	17/390	0.160657	0.160657	0.999998	CDK7/CDK9/PRKDC/SMG1	4
Human T-cell leukemia virus 1 (isolate Caribbea HS-35 subtype A)	GOBP_REGULATION_OF_PROTEIN_STABILITY	GOBP_REGULATION_OF_PROTEIN_STABILITY	4/50	17/390	0.160657	0.160657	0.999998	CDK7/MAPK1/NLK/PRKDC	4
Human T-cell leukemia virus 1 (isolate Caribbea HS-35 subtype A)	GOBP_REGULATION_OF_DEFENSE_RESPONSE	GOBP_REGULATION_OF_DEFENSE_RESPONSE	7/50	36/390	0.160733	0.160733	0.999998	MAPK3/MAPK13/MAPK14/MAPK7/PBK/CDK19/PRKDC	7
Human T-cell leukemia virus 1 (isolate Caribbea HS-35 subtype A)	GOBP_REGULATION_OF_MITOTIC_CELL_CYCLE	GOBP_REGULATION_OF_MITOTIC_CELL_CYCLE	8/50	43/390	0.166714	0.166714	0.999998	CDK7/BUB1/CDK9/NEK11/CDK10/CDK4/PRKDC/CDK13	8
Human T-cell leukemia virus 1 (isolate Caribbea HS-35 subtype A)	GOBP_POSITIVE_REGULATION_OF_CELLULAR_BIOSYNTHETIC_PROCESS	GOBP_POSITIVE_REGULATION_OF_CELLULAR_BIOSYNTHETIC_PROCESS	15/50	93/390	0.178773	0.178773	0.999998	DYRK1A/STK11/CDK7/MAPK3/CDK12/MAPK1/MAK/STK16/CDK9/MAPK14/DYRK1B/MAPK7/DYRK2/PRKDC/CDK13	15
Human T-cell leukemia virus 1 (isolate Caribbea HS-35 subtype A)	GOBP_REGULATION_OF_RESPONSE_TO_STRESS	GOBP_REGULATION_OF_RESPONSE_TO_STRESS	15/50	93/390	0.178773	0.178773	0.999998	DYRK1A/HIPK3/MAPK3/MAP3K10/MAPK1/CDK9/MAPK13/MAPK14/MAPK7/PBK/CDK19/PRKDC/CDK6/DYRK3/SMG1	15
Human T-cell leukemia virus 1 (isolate Caribbea HS-35 subtype A)	GOBP_RESPONSE_TO_MOLECULE_OF_BACTERIAL_ORIGIN	GOBP_RESPONSE_TO_MOLECULE_OF_BACTERIAL_ORIGIN	5/50	24/390	0.180251	0.180251	0.999998	MAPK3/MAPK1/MAPK14/CDK19/CDK4	5
Human T-cell leukemia virus 1 (isolate Caribbea HS-35 subtype A)	GOBP_CELLULAR_RESPONSE_TO_LIGHT_STIMULUS	GOBP_CELLULAR_RESPONSE_TO_LIGHT_STIMULUS	3/50	12/390	0.189568	0.189568	0.999998	STK11/MAPK13/PBK	3
Human T-cell leukemia virus 1 (isolate Caribbea HS-35 subtype A)	GOBP_MYELOID_LEUKOCYTE_MIGRATION	GOBP_MYELOID_LEUKOCYTE_MIGRATION	3/50	12/390	0.189568	0.189568	0.999998	MAPK3/MAPK1/DAPK2	3
Human T-cell leukemia virus 1 (isolate Caribbea HS-35 subtype A)	GOBP_REGULATION_OF_CELL_CYCLE_G1_S_PHASE_TRANSITION	GOBP_REGULATION_OF_CELL_CYCLE_G1_S_PHASE_TRANSITION	3/50	12/390	0.189568	0.189568	0.999998	CDK7/CDK10/PRKDC	3
Human T-cell leukemia virus 1 (isolate Caribbea HS-35 subtype A)	GOBP_NEGATIVE_REGULATION_OF_NUCLEOBASE_CONTAINING_COMPOUND_METABOLIC_PROCESS	GOBP_NEGATIVE_REGULATION_OF_NUCLEOBASE_CONTAINING_COMPOUND_METABOLIC_PROCESS	5/50	25/390	0.204152	0.204152	0.999998	DYRK1A/MAP3K10/CDK9/MAPK14/CDK6	5
Human T-cell leukemia virus 1 (isolate Caribbea HS-35 subtype A)	GOBP_SIGNAL_TRANSDUCTION_IN_RESPONSE_TO_DNA_DAMAGE	GOBP_SIGNAL_TRANSDUCTION_IN_RESPONSE_TO_DNA_DAMAGE	5/50	25/390	0.204152	0.204152	0.999998	DYRK1A/MAPK14/NEK11/PRKDC/DYRK3	5
Human T-cell leukemia virus 1 (isolate Caribbea HS-35 subtype A)	GOBP_REGULATION_OF_CHROMOSOME_ORGANIZATION	GOBP_REGULATION_OF_CHROMOSOME_ORGANIZATION	4/50	19/390	0.216098	0.216098	0.999998	MAPK3/MAPK1/BUB1/SMG1	4
Human T-cell leukemia virus 1 (isolate Caribbea HS-35 subtype A)	GOBP_LEUKOCYTE_CHEMOTAXIS	GOBP_LEUKOCYTE_CHEMOTAXIS	3/50	13/390	0.225105	0.225105	0.999998	MAPK3/MAPK1/DAPK2	3
Human T-cell leukemia virus 1 (isolate Caribbea HS-35 subtype A)	GOBP_REGULATION_OF_LEUKOCYTE_MIGRATION	GOBP_REGULATION_OF_LEUKOCYTE_MIGRATION	3/50	13/390	0.225105	0.225105	0.999998	MAPK3/MAPK1/DAPK2	3
Human T-cell leukemia virus 1 (isolate Caribbea HS-35 subtype A)	GOBP_REGULATION_OF_MRNA_METABOLIC_PROCESS	GOBP_REGULATION_OF_MRNA_METABOLIC_PROCESS	3/50	13/390	0.225105	0.225105	0.999998	DYRK1A/CDK9/MAPK14	3
Human T-cell leukemia virus 1 (isolate Caribbea HS-35 subtype A)	GOBP_REGULATION_OF_TELOMERE_MAINTENANCE	GOBP_REGULATION_OF_TELOMERE_MAINTENANCE	3/50	13/390	0.225105	0.225105	0.999998	MAPK3/MAPK1/SMG1	3
Human T-cell leukemia virus 1 (isolate Caribbea HS-35 subtype A)	GOBP_MYELOID_CELL_DIFFERENTIATION	GOBP_MYELOID_CELL_DIFFERENTIATION	5/50	26/390	0.229098	0.229098	0.999998	MAPK11/MAPK14/PRKDC/CDK6/DYRK3	5
Human T-cell leukemia virus 1 (isolate Caribbea HS-35 subtype A)	GOBP_NEGATIVE_REGULATION_OF_CELL_CYCLE	GOBP_NEGATIVE_REGULATION_OF_CELL_CYCLE	6/50	33/390	0.235615	0.235615	0.999998	BUB1/MAPK14/NEK11/PRKDC/CDK6/MAPK12	6
Human T-cell leukemia virus 1 (isolate Caribbea HS-35 subtype A)	GOBP_EMBRYONIC_ORGAN_MORPHOGENESIS	GOBP_EMBRYONIC_ORGAN_MORPHOGENESIS	3/50	14/390	0.261868	0.261868	0.999998	MAPK3/MAPK1/HIPK1	3
Human T-cell leukemia virus 1 (isolate Caribbea HS-35 subtype A)	GOBP_ENDOCRINE_SYSTEM_DEVELOPMENT	GOBP_ENDOCRINE_SYSTEM_DEVELOPMENT	3/50	14/390	0.261868	0.261868	0.999998	MAPK3/MAPK1/CDK6	3
Human T-cell leukemia virus 1 (isolate Caribbea HS-35 subtype A)	GOBP_GOLGI_ORGANIZATION	GOBP_GOLGI_ORGANIZATION	3/50	14/390	0.261868	0.261868	0.999998	MAPK3/MAPK1/CIT	3
Human T-cell leukemia virus 1 (isolate Caribbea HS-35 subtype A)	GOBP_NEGATIVE_REGULATION_OF_DEFENSE_RESPONSE	GOBP_NEGATIVE_REGULATION_OF_DEFENSE_RESPONSE	3/50	14/390	0.261868	0.261868	0.999998	MAPK14/MAPK7/PBK	3
Human T-cell leukemia virus 1 (isolate Caribbea HS-35 subtype A)	GOBP_NEGATIVE_REGULATION_OF_INFLAMMATORY_RESPONSE	GOBP_NEGATIVE_REGULATION_OF_INFLAMMATORY_RESPONSE	3/50	14/390	0.261868	0.261868	0.999998	MAPK14/MAPK7/PBK	3
Human T-cell leukemia virus 1 (isolate Caribbea HS-35 subtype A)	GOBP_REGULATION_OF_OSSIFICATION	GOBP_REGULATION_OF_OSSIFICATION	3/50	14/390	0.261868	0.261868	0.999998	MAPK3/MAPK1/MAPK14	3
Human T-cell leukemia virus 1 (isolate Caribbea HS-35 subtype A)	GOBP_SENSORY_ORGAN_MORPHOGENESIS	GOBP_SENSORY_ORGAN_MORPHOGENESIS	3/50	14/390	0.261868	0.261868	0.999998	MAPK3/MAPK1/HIPK1	3
Human T-cell leukemia virus 1 (isolate Caribbea HS-35 subtype A)	GOBP_NEGATIVE_REGULATION_OF_ORGANELLE_ORGANIZATION	GOBP_NEGATIVE_REGULATION_OF_ORGANELLE_ORGANIZATION	4/50	21/390	0.276115	0.276115	0.999998	DYRK1A/MAK/BUB1/CDK10	4
Human T-cell leukemia virus 1 (isolate Caribbea HS-35 subtype A)	GOBP_POSITIVE_REGULATION_OF_CELL_CYCLE_PROCESS	GOBP_POSITIVE_REGULATION_OF_CELL_CYCLE_PROCESS	4/50	21/390	0.276115	0.276115	0.999998	CIT/CDK10/CDK4/DYRK3	4
Human T-cell leukemia virus 1 (isolate Caribbea HS-35 subtype A)	GOBP_CELLULAR_RESPONSE_TO_ABIOTIC_STIMULUS	GOBP_CELLULAR_RESPONSE_TO_ABIOTIC_STIMULUS	5/50	28/390	0.281505	0.281505	0.999998	STK11/MAPK3/MAPK13/MAPK14/PBK	5
Human T-cell leukemia virus 1 (isolate Caribbea HS-35 subtype A)	GOBP_OSSIFICATION	GOBP_OSSIFICATION	5/50	28/390	0.281505	0.281505	0.999998	MAPK3/MAPK1/MAPK11/MAPK14/CDK6	5
Human T-cell leukemia virus 1 (isolate Caribbea HS-35 subtype A)	GOBP_REGULATION_OF_DNA_METABOLIC_PROCESS	GOBP_REGULATION_OF_DNA_METABOLIC_PROCESS	5/50	28/390	0.281505	0.281505	0.999998	MAPK3/MAPK1/CDK9/PRKDC/SMG1	5
Human T-cell leukemia virus 1 (isolate Caribbea HS-35 subtype A)	GOBP_CARBOHYDRATE_BIOSYNTHETIC_PROCESS	GOBP_CARBOHYDRATE_BIOSYNTHETIC_PROCESS	3/50	15/390	0.299396	0.299396	0.999998	STK11/PHKG1/DYRK2	3
Human T-cell leukemia virus 1 (isolate Caribbea HS-35 subtype A)	GOBP_RESPONSE_TO_INTERLEUKIN_1	GOBP_RESPONSE_TO_INTERLEUKIN_1	3/50	15/390	0.299396	0.299396	0.999998	MAPK3/MAPK13/MAPK11	3
Human T-cell leukemia virus 1 (isolate Caribbea HS-35 subtype A)	GOBP_POSITIVE_REGULATION_OF_NUCLEOBASE_CONTAINING_COMPOUND_METABOLIC_PROCESS	GOBP_POSITIVE_REGULATION_OF_NUCLEOBASE_CONTAINING_COMPOUND_METABOLIC_PROCESS	13/50	87/390	0.305613	0.305613	0.999998	DYRK1A/CDK7/MAPK3/CDK12/MAPK1/MAK/STK16/CDK9/MAPK14/DYRK1B/MAPK7/PRKDC/CDK13	13
Human T-cell leukemia virus 1 (isolate Caribbea HS-35 subtype A)	GOBP_CELL_CYCLE_CHECKPOINT_SIGNALING	GOBP_CELL_CYCLE_CHECKPOINT_SIGNALING	4/50	22/390	0.307216	0.307216	0.999998	BUB1/MAPK14/NEK11/PRKDC	4
Human T-cell leukemia virus 1 (isolate Caribbea HS-35 subtype A)	GOBP_IMMUNE_SYSTEM_DEVELOPMENT	GOBP_IMMUNE_SYSTEM_DEVELOPMENT	10/50	65/390	0.308622	0.308622	0.999998	STK11/MAPK3/MAPK1/HIPK1/MAPK11/MAPK14/PRKDC/CDK6/CDK13/DYRK3	10
Human T-cell leukemia virus 1 (isolate Caribbea HS-35 subtype A)	GOBP_NEGATIVE_REGULATION_OF_SIGNALING	GOBP_NEGATIVE_REGULATION_OF_SIGNALING	10/50	65/390	0.308622	0.308622	0.999998	DYRK1A/STK11/HIPK3/NLK/CIT/MAPK14/MAPK7/PBK/DYRK2/DYRK3	10
Human T-cell leukemia virus 1 (isolate Caribbea HS-35 subtype A)	GOBP_MUSCLE_STRUCTURE_DEVELOPMENT	GOBP_MUSCLE_STRUCTURE_DEVELOPMENT	5/50	29/390	0.30865	0.30865	0.999998	CDK9/MAPK11/MAPK14/DYRK1B/MAPK12	5
Human T-cell leukemia virus 1 (isolate Caribbea HS-35 subtype A)	GOBP_INTRACELLULAR_TRANSPORT	GOBP_INTRACELLULAR_TRANSPORT	7/50	44/390	0.326707	0.326707	0.999998	STK11/MAPK3/MAPK1/MAK/MAPK14/CILK1/SMG1	7
Human T-cell leukemia virus 1 (isolate Caribbea HS-35 subtype A)	GOBP_DNA_METABOLIC_PROCESS	GOBP_DNA_METABOLIC_PROCESS	6/50	37/390	0.331922	0.331922	0.999998	CDK7/MAPK3/MAPK1/CDK9/PRKDC/SMG1	6
Human T-cell leukemia virus 1 (isolate Caribbea HS-35 subtype A)	GOBP_REGULATION_OF_STRESS_ACTIVATED_PROTEIN_KINASE_SIGNALING_CASCADE	GOBP_REGULATION_OF_STRESS_ACTIVATED_PROTEIN_KINASE_SIGNALING_CASCADE	5/50	30/390	0.336213	0.336213	0.999998	HIPK3/MAPK3/MAP3K10/MAPK1/PBK	5
Human T-cell leukemia virus 1 (isolate Caribbea HS-35 subtype A)	GOBP_RESPONSE_TO_BACTERIUM	GOBP_RESPONSE_TO_BACTERIUM	5/50	30/390	0.336213	0.336213	0.999998	MAPK3/MAPK1/MAPK14/CDK19/CDK4	5
Human T-cell leukemia virus 1 (isolate Caribbea HS-35 subtype A)	GOBP_RESPONSE_TO_VIRUS	GOBP_RESPONSE_TO_VIRUS	3/50	16/390	0.33727	0.33727	0.999998	MAPK11/MAPK14/CDK6	3
Human T-cell leukemia virus 1 (isolate Caribbea HS-35 subtype A)	GOBP_TOR_SIGNALING	GOBP_TOR_SIGNALING	3/50	16/390	0.33727	0.33727	0.999998	STK11/DYRK3/SMG1	3
Human T-cell leukemia virus 1 (isolate Caribbea HS-35 subtype A)	GOBP_HOMEOSTATIC_PROCESS	GOBP_HOMEOSTATIC_PROCESS	11/50	74/390	0.338696	0.338696	0.999998	STK11/CDK16/MAPK3/MAPK1/MAK/MAPK11/MAPK14/PRKDC/CDK6/TRPM7/DYRK3	11
Human T-cell leukemia virus 1 (isolate Caribbea HS-35 subtype A)	GOBP_POSITIVE_REGULATION_OF_DEFENSE_RESPONSE	GOBP_POSITIVE_REGULATION_OF_DEFENSE_RESPONSE	4/50	23/390	0.338727	0.338727	0.999998	MAPK3/MAPK13/CDK19/PRKDC	4
Human T-cell leukemia virus 1 (isolate Caribbea HS-35 subtype A)	GOBP_REGULATION_OF_HEMOPOIESIS	GOBP_REGULATION_OF_HEMOPOIESIS	4/50	23/390	0.338727	0.338727	0.999998	MAPK11/MAPK14/PRKDC/CDK6	4
Human T-cell leukemia virus 1 (isolate Caribbea HS-35 subtype A)	GOBP_RESPONSE_TO_TRANSFORMING_GROWTH_FACTOR_BETA	GOBP_RESPONSE_TO_TRANSFORMING_GROWTH_FACTOR_BETA	4/50	23/390	0.338727	0.338727	0.999998	STK11/NLK/STK16/MAPK7	4
Human T-cell leukemia virus 1 (isolate Caribbea HS-35 subtype A)	GOBP_CELL_CYCLE_G2_M_PHASE_TRANSITION	GOBP_CELL_CYCLE_G2_M_PHASE_TRANSITION	4/50	24/390	0.370422	0.370422	0.999998	CDK14/CIT/CDK4/DYRK3	4
Human T-cell leukemia virus 1 (isolate Caribbea HS-35 subtype A)	GOBP_CELLULAR_SENESCENCE	GOBP_CELLULAR_SENESCENCE	4/50	24/390	0.370422	0.370422	0.999998	MAPK11/MAPK14/CDK6/MAPK10	4
Human T-cell leukemia virus 1 (isolate Caribbea HS-35 subtype A)	GOBP_REGULATION_OF_WNT_SIGNALING_PATHWAY	GOBP_REGULATION_OF_WNT_SIGNALING_PATHWAY	4/50	24/390	0.370422	0.370422	0.999998	STK11/CDK14/NLK/MAPK14	4
Human T-cell leukemia virus 1 (isolate Caribbea HS-35 subtype A)	GOBP_TRANSMEMBRANE_RECEPTOR_PROTEIN_SERINE_THREONINE_KINASE_SIGNALING_PATHWAY	GOBP_TRANSMEMBRANE_RECEPTOR_PROTEIN_SERINE_THREONINE_KINASE_SIGNALING_PATHWAY	4/50	24/390	0.370422	0.370422	0.999998	STK11/MAPK3/NLK/MAPK14	4
Human T-cell leukemia virus 1 (isolate Caribbea HS-35 subtype A)	GOBP_CARTILAGE_DEVELOPMENT	GOBP_CARTILAGE_DEVELOPMENT	2/50	10/390	0.374228	0.374228	0.999998	MAPK3/MAPK14	2
Human T-cell leukemia virus 1 (isolate Caribbea HS-35 subtype A)	GOBP_CELLULAR_CARBOHYDRATE_BIOSYNTHETIC_PROCESS	GOBP_CELLULAR_CARBOHYDRATE_BIOSYNTHETIC_PROCESS	2/50	10/390	0.374228	0.374228	0.999998	PHKG1/DYRK2	2
Human T-cell leukemia virus 1 (isolate Caribbea HS-35 subtype A)	GOBP_CELLULAR_GLUCAN_METABOLIC_PROCESS	GOBP_CELLULAR_GLUCAN_METABOLIC_PROCESS	2/50	10/390	0.374228	0.374228	0.999998	PHKG1/DYRK2	2
Human T-cell leukemia virus 1 (isolate Caribbea HS-35 subtype A)	GOBP_DNA_DAMAGE_RESPONSE_SIGNAL_TRANSDUCTION_BY_P53_CLASS_MEDIATOR	GOBP_DNA_DAMAGE_RESPONSE_SIGNAL_TRANSDUCTION_BY_P53_CLASS_MEDIATOR	2/50	10/390	0.374228	0.374228	0.999998	DYRK1A/DYRK3	2
Human T-cell leukemia virus 1 (isolate Caribbea HS-35 subtype A)	GOBP_ENDOTHELIAL_CELL_APOPTOTIC_PROCESS	GOBP_ENDOTHELIAL_CELL_APOPTOTIC_PROCESS	2/50	10/390	0.374228	0.374228	0.999998	HIPK1/MAPK7	2
Human T-cell leukemia virus 1 (isolate Caribbea HS-35 subtype A)	GOBP_GLUCAN_BIOSYNTHETIC_PROCESS	GOBP_GLUCAN_BIOSYNTHETIC_PROCESS	2/50	10/390	0.374228	0.374228	0.999998	PHKG1/DYRK2	2
Human T-cell leukemia virus 1 (isolate Caribbea HS-35 subtype A)	GOBP_HEART_GROWTH	GOBP_HEART_GROWTH	2/50	10/390	0.374228	0.374228	0.999998	MAPK11/MAPK14	2
Human T-cell leukemia virus 1 (isolate Caribbea HS-35 subtype A)	GOBP_PLACENTA_DEVELOPMENT	GOBP_PLACENTA_DEVELOPMENT	2/50	10/390	0.374228	0.374228	0.999998	MAPK1/MAPK14	2
Human T-cell leukemia virus 1 (isolate Caribbea HS-35 subtype A)	GOBP_POLYSACCHARIDE_BIOSYNTHETIC_PROCESS	GOBP_POLYSACCHARIDE_BIOSYNTHETIC_PROCESS	2/50	10/390	0.374228	0.374228	0.999998	PHKG1/DYRK2	2
Human T-cell leukemia virus 1 (isolate Caribbea HS-35 subtype A)	GOBP_POLYSACCHARIDE_METABOLIC_PROCESS	GOBP_POLYSACCHARIDE_METABOLIC_PROCESS	2/50	10/390	0.374228	0.374228	0.999998	PHKG1/DYRK2	2
Human T-cell leukemia virus 1 (isolate Caribbea HS-35 subtype A)	GOBP_POSITIVE_REGULATION_OF_MITOTIC_CELL_CYCLE	GOBP_POSITIVE_REGULATION_OF_MITOTIC_CELL_CYCLE	2/50	10/390	0.374228	0.374228	0.999998	CDK10/CDK4	2
Human T-cell leukemia virus 1 (isolate Caribbea HS-35 subtype A)	GOBP_PROTEIN_STABILIZATION	GOBP_PROTEIN_STABILIZATION	2/50	10/390	0.374228	0.374228	0.999998	CDK7/NLK	2
Human T-cell leukemia virus 1 (isolate Caribbea HS-35 subtype A)	GOBP_REGULATION_OF_HEART_GROWTH	GOBP_REGULATION_OF_HEART_GROWTH	2/50	10/390	0.374228	0.374228	0.999998	MAPK11/MAPK14	2
Human T-cell leukemia virus 1 (isolate Caribbea HS-35 subtype A)	GOBP_REGULATION_OF_TELOMERE_CAPPING	GOBP_REGULATION_OF_TELOMERE_CAPPING	2/50	10/390	0.374228	0.374228	0.999998	MAPK3/MAPK1	2
Human T-cell leukemia virus 1 (isolate Caribbea HS-35 subtype A)	GOBP_REGULATION_OF_TOR_SIGNALING	GOBP_REGULATION_OF_TOR_SIGNALING	2/50	10/390	0.374228	0.374228	0.999998	STK11/DYRK3	2
Human T-cell leukemia virus 1 (isolate Caribbea HS-35 subtype A)	GOBP_CIRCADIAN_RHYTHM	GOBP_CIRCADIAN_RHYTHM	3/50	17/390	0.375116	0.375116	0.999998	DYRK1A/PRKDC/MAPK10	3
Human T-cell leukemia virus 1 (isolate Caribbea HS-35 subtype A)	GOBP_NEGATIVE_REGULATION_OF_RESPONSE_TO_EXTERNAL_STIMULUS	GOBP_NEGATIVE_REGULATION_OF_RESPONSE_TO_EXTERNAL_STIMULUS	3/50	17/390	0.375116	0.375116	0.999998	MAPK14/MAPK7/PBK	3
Human T-cell leukemia virus 1 (isolate Caribbea HS-35 subtype A)	GOBP_POSITIVE_REGULATION_OF_CHEMOTAXIS	GOBP_POSITIVE_REGULATION_OF_CHEMOTAXIS	3/50	17/390	0.375116	0.375116	0.999998	MAPK3/MAPK1/DAPK2	3
Human T-cell leukemia virus 1 (isolate Caribbea HS-35 subtype A)	GOBP_T_CELL_DIFFERENTIATION	GOBP_T_CELL_DIFFERENTIATION	3/50	17/390	0.375116	0.375116	0.999998	STK11/PRKDC/CDK6	3
Human T-cell leukemia virus 1 (isolate Caribbea HS-35 subtype A)	GOBP_NEGATIVE_REGULATION_OF_RESPONSE_TO_STIMULUS	GOBP_NEGATIVE_REGULATION_OF_RESPONSE_TO_STIMULUS	11/50	77/390	0.395201	0.395201	0.999998	DYRK1A/STK11/HIPK3/NLK/CIT/MAPK14/MAPK7/PBK/DYRK2/CDK6/DYRK3	11
Human T-cell leukemia virus 1 (isolate Caribbea HS-35 subtype A)	GOBP_CARBOHYDRATE_METABOLIC_PROCESS	GOBP_CARBOHYDRATE_METABOLIC_PROCESS	4/50	25/390	0.402092	0.402092	0.999998	STK11/MAPK14/PHKG1/DYRK2	4
Human T-cell leukemia virus 1 (isolate Caribbea HS-35 subtype A)	GOBP_NEGATIVE_REGULATION_OF_CELL_CYCLE_PHASE_TRANSITION	GOBP_NEGATIVE_REGULATION_OF_CELL_CYCLE_PHASE_TRANSITION	4/50	25/390	0.402092	0.402092	0.999998	BUB1/MAPK14/NEK11/PRKDC	4
Human T-cell leukemia virus 1 (isolate Caribbea HS-35 subtype A)	GOBP_NEGATIVE_REGULATION_OF_CELL_DIFFERENTIATION	GOBP_NEGATIVE_REGULATION_OF_CELL_DIFFERENTIATION	4/50	25/390	0.402092	0.402092	0.999998	CDK12/MAPK1/CDK6/CDK13	4
Human T-cell leukemia virus 1 (isolate Caribbea HS-35 subtype A)	GOBP_NEGATIVE_REGULATION_OF_DEVELOPMENTAL_PROCESS	GOBP_NEGATIVE_REGULATION_OF_DEVELOPMENTAL_PROCESS	6/50	40/390	0.407717	0.407717	0.999998	STK11/CDK12/MAPK1/MAPK11/CDK6/CDK13	6
Human T-cell leukemia virus 1 (isolate Caribbea HS-35 subtype A)	GOBP_GLIAL_CELL_DIFFERENTIATION	GOBP_GLIAL_CELL_DIFFERENTIATION	3/50	18/390	0.412603	0.412603	0.999998	MAPK3/MAPK1/CDK6	3
Human T-cell leukemia virus 1 (isolate Caribbea HS-35 subtype A)	GOBP_NEGATIVE_REGULATION_OF_CELLULAR_CATABOLIC_PROCESS	GOBP_NEGATIVE_REGULATION_OF_CELLULAR_CATABOLIC_PROCESS	3/50	18/390	0.412603	0.412603	0.999998	MAPK14/PBK/SMG1	3
Human T-cell leukemia virus 1 (isolate Caribbea HS-35 subtype A)	GOBP_REGULATION_OF_RESPONSE_TO_EXTERNAL_STIMULUS	GOBP_REGULATION_OF_RESPONSE_TO_EXTERNAL_STIMULUS	9/50	63/390	0.417744	0.417744	0.999998	MAPK3/MAPK1/MAPK13/MAPK14/MAPK7/PBK/CDK19/PRKDC/DAPK2	9
Human T-cell leukemia virus 1 (isolate Caribbea HS-35 subtype A)	GOBP_ANOIKIS	GOBP_ANOIKIS	2/50	11/390	0.422779	0.422779	0.999998	STK11/DAPK2	2
Human T-cell leukemia virus 1 (isolate Caribbea HS-35 subtype A)	GOBP_ANTERIOR_POSTERIOR_PATTERN_SPECIFICATION	GOBP_ANTERIOR_POSTERIOR_PATTERN_SPECIFICATION	2/50	11/390	0.422779	0.422779	0.999998	HIPK1/PRKDC	2
Human T-cell leukemia virus 1 (isolate Caribbea HS-35 subtype A)	GOBP_ENERGY_RESERVE_METABOLIC_PROCESS	GOBP_ENERGY_RESERVE_METABOLIC_PROCESS	2/50	11/390	0.422779	0.422779	0.999998	PHKG1/DYRK2	2
Human T-cell leukemia virus 1 (isolate Caribbea HS-35 subtype A)	GOBP_HEMATOPOIETIC_PROGENITOR_CELL_DIFFERENTIATION	GOBP_HEMATOPOIETIC_PROGENITOR_CELL_DIFFERENTIATION	2/50	11/390	0.422779	0.422779	0.999998	PRKDC/CDK6	2
Human T-cell leukemia virus 1 (isolate Caribbea HS-35 subtype A)	GOBP_MRNA_CATABOLIC_PROCESS	GOBP_MRNA_CATABOLIC_PROCESS	2/50	11/390	0.422779	0.422779	0.999998	MAPK14/SMG1	2
Human T-cell leukemia virus 1 (isolate Caribbea HS-35 subtype A)	GOBP_POSITIVE_REGULATION_OF_CARBOHYDRATE_METABOLIC_PROCESS	GOBP_POSITIVE_REGULATION_OF_CARBOHYDRATE_METABOLIC_PROCESS	2/50	11/390	0.422779	0.422779	0.999998	STK11/DYRK2	2
Human T-cell leukemia virus 1 (isolate Caribbea HS-35 subtype A)	GOBP_POSITIVE_REGULATION_OF_TELOMERE_MAINTENANCE	GOBP_POSITIVE_REGULATION_OF_TELOMERE_MAINTENANCE	2/50	11/390	0.422779	0.422779	0.999998	MAPK3/MAPK1	2
Human T-cell leukemia virus 1 (isolate Caribbea HS-35 subtype A)	GOBP_POSITIVE_REGULATION_OF_TELOMERE_MAINTENANCE_VIA_TELOMERE_LENGTHENING	GOBP_POSITIVE_REGULATION_OF_TELOMERE_MAINTENANCE_VIA_TELOMERE_LENGTHENING	2/50	11/390	0.422779	0.422779	0.999998	MAPK3/MAPK1	2
Human T-cell leukemia virus 1 (isolate Caribbea HS-35 subtype A)	GOBP_REGULATION_OF_MONONUCLEAR_CELL_MIGRATION	GOBP_REGULATION_OF_MONONUCLEAR_CELL_MIGRATION	2/50	11/390	0.422779	0.422779	0.999998	MAPK3/MAPK1	2
Human T-cell leukemia virus 1 (isolate Caribbea HS-35 subtype A)	GOBP_REGULATION_OF_TELOMERASE_ACTIVITY	GOBP_REGULATION_OF_TELOMERASE_ACTIVITY	2/50	11/390	0.422779	0.422779	0.999998	MAPK3/MAPK1	2
Human T-cell leukemia virus 1 (isolate Caribbea HS-35 subtype A)	GOBP_STRIATED_MUSCLE_CELL_PROLIFERATION	GOBP_STRIATED_MUSCLE_CELL_PROLIFERATION	2/50	11/390	0.422779	0.422779	0.999998	MAPK11/MAPK14	2
Human T-cell leukemia virus 1 (isolate Caribbea HS-35 subtype A)	GOBP_HISTONE_PHOSPHORYLATION	GOBP_HISTONE_PHOSPHORYLATION	4/50	26/390	0.433546	0.433546	0.999998	HIPK4/MAPK3/CDK9/NEK11	4
Human T-cell leukemia virus 1 (isolate Caribbea HS-35 subtype A)	GOBP_DNA_INTEGRITY_CHECKPOINT_SIGNALING	GOBP_DNA_INTEGRITY_CHECKPOINT_SIGNALING	3/50	19/390	0.449448	0.449448	0.999998	MAPK14/NEK11/PRKDC	3
Human T-cell leukemia virus 1 (isolate Caribbea HS-35 subtype A)	GOBP_MITOTIC_CELL_CYCLE_CHECKPOINT_SIGNALING	GOBP_MITOTIC_CELL_CYCLE_CHECKPOINT_SIGNALING	3/50	19/390	0.449448	0.449448	0.999998	BUB1/NEK11/PRKDC	3
Human T-cell leukemia virus 1 (isolate Caribbea HS-35 subtype A)	GOBP_OSTEOBLAST_DIFFERENTIATION	GOBP_OSTEOBLAST_DIFFERENTIATION	3/50	19/390	0.449448	0.449448	0.999998	MAPK11/MAPK14/CDK6	3
Human T-cell leukemia virus 1 (isolate Caribbea HS-35 subtype A)	GOBP_REGULATION_OF_CHEMOTAXIS	GOBP_REGULATION_OF_CHEMOTAXIS	3/50	19/390	0.449448	0.449448	0.999998	MAPK3/MAPK1/DAPK2	3
Human T-cell leukemia virus 1 (isolate Caribbea HS-35 subtype A)	GOBP_POSITIVE_REGULATION_OF_RESPONSE_TO_EXTERNAL_STIMULUS	GOBP_POSITIVE_REGULATION_OF_RESPONSE_TO_EXTERNAL_STIMULUS	6/50	42/390	0.458324	0.458324	0.999998	MAPK3/MAPK1/MAPK13/CDK19/PRKDC/DAPK2	6
Human T-cell leukemia virus 1 (isolate Caribbea HS-35 subtype A)	GOBP_NEGATIVE_REGULATION_OF_CELL_CYCLE_PROCESS	GOBP_NEGATIVE_REGULATION_OF_CELL_CYCLE_PROCESS	4/50	27/390	0.464608	0.464608	0.999998	BUB1/MAPK14/NEK11/PRKDC	4
Human T-cell leukemia virus 1 (isolate Caribbea HS-35 subtype A)	GOBP_BONE_DEVELOPMENT	GOBP_BONE_DEVELOPMENT	2/50	12/390	0.469421	0.469421	0.999998	MAPK11/MAPK14	2
Human T-cell leukemia virus 1 (isolate Caribbea HS-35 subtype A)	GOBP_CARDIOCYTE_DIFFERENTIATION	GOBP_CARDIOCYTE_DIFFERENTIATION	2/50	12/390	0.469421	0.469421	0.999998	MAPK3/MAPK1	2
Human T-cell leukemia virus 1 (isolate Caribbea HS-35 subtype A)	GOBP_EAR_DEVELOPMENT	GOBP_EAR_DEVELOPMENT	2/50	12/390	0.469421	0.469421	0.999998	MAPK3/MAPK1	2
Human T-cell leukemia virus 1 (isolate Caribbea HS-35 subtype A)	GOBP_NEGATIVE_REGULATION_OF_MAPK_CASCADE	GOBP_NEGATIVE_REGULATION_OF_MAPK_CASCADE	2/50	12/390	0.469421	0.469421	0.999998	HIPK3/PBK	2
Human T-cell leukemia virus 1 (isolate Caribbea HS-35 subtype A)	GOBP_POSITIVE_REGULATION_OF_CHROMOSOME_ORGANIZATION	GOBP_POSITIVE_REGULATION_OF_CHROMOSOME_ORGANIZATION	2/50	12/390	0.469421	0.469421	0.999998	MAPK3/MAPK1	2
Human T-cell leukemia virus 1 (isolate Caribbea HS-35 subtype A)	GOBP_POSITIVE_REGULATION_OF_SMALL_MOLECULE_METABOLIC_PROCESS	GOBP_POSITIVE_REGULATION_OF_SMALL_MOLECULE_METABOLIC_PROCESS	2/50	12/390	0.469421	0.469421	0.999998	STK11/DYRK2	2
Human T-cell leukemia virus 1 (isolate Caribbea HS-35 subtype A)	GOBP_REGULATION_OF_MITOTIC_NUCLEAR_DIVISION	GOBP_REGULATION_OF_MITOTIC_NUCLEAR_DIVISION	2/50	12/390	0.469421	0.469421	0.999998	BUB1/CDK13	2
Human T-cell leukemia virus 1 (isolate Caribbea HS-35 subtype A)	GOBP_REGULATION_OF_TELOMERE_MAINTENANCE_VIA_TELOMERE_LENGTHENING	GOBP_REGULATION_OF_TELOMERE_MAINTENANCE_VIA_TELOMERE_LENGTHENING	2/50	12/390	0.469421	0.469421	0.999998	MAPK3/MAPK1	2
Human T-cell leukemia virus 1 (isolate Caribbea HS-35 subtype A)	GOBP_RESPIRATORY_SYSTEM_DEVELOPMENT	GOBP_RESPIRATORY_SYSTEM_DEVELOPMENT	2/50	12/390	0.469421	0.469421	0.999998	MAPK3/MAPK1	2
Human T-cell leukemia virus 1 (isolate Caribbea HS-35 subtype A)	GOBP_RNA_CATABOLIC_PROCESS	GOBP_RNA_CATABOLIC_PROCESS	2/50	12/390	0.469421	0.469421	0.999998	MAPK14/SMG1	2
Human T-cell leukemia virus 1 (isolate Caribbea HS-35 subtype A)	GOBP_RNA_DEPENDENT_DNA_BIOSYNTHETIC_PROCESS	GOBP_RNA_DEPENDENT_DNA_BIOSYNTHETIC_PROCESS	2/50	12/390	0.469421	0.469421	0.999998	MAPK3/MAPK1	2
Human T-cell leukemia virus 1 (isolate Caribbea HS-35 subtype A)	GOBP_TELOMERE_MAINTENANCE_VIA_TELOMERE_LENGTHENING	GOBP_TELOMERE_MAINTENANCE_VIA_TELOMERE_LENGTHENING	2/50	12/390	0.469421	0.469421	0.999998	MAPK3/MAPK1	2
Human T-cell leukemia virus 1 (isolate Caribbea HS-35 subtype A)	GOBP_GLUCOSE_METABOLIC_PROCESS	GOBP_GLUCOSE_METABOLIC_PROCESS	3/50	20/390	0.485411	0.485411	0.999998	STK11/MAPK14/DYRK2	3
Human T-cell leukemia virus 1 (isolate Caribbea HS-35 subtype A)	GOBP_MALE_GAMETE_GENERATION	GOBP_MALE_GAMETE_GENERATION	3/50	20/390	0.485411	0.485411	0.999998	STK11/CDK16/MAK	3
Human T-cell leukemia virus 1 (isolate Caribbea HS-35 subtype A)	GOBP_MONOSACCHARIDE_METABOLIC_PROCESS	GOBP_MONOSACCHARIDE_METABOLIC_PROCESS	3/50	20/390	0.485411	0.485411	0.999998	STK11/MAPK14/DYRK2	3
Human T-cell leukemia virus 1 (isolate Caribbea HS-35 subtype A)	GOBP_CELL_AGING	GOBP_CELL_AGING	4/50	28/390	0.495126	0.495126	0.999998	MAPK11/MAPK14/CDK6/MAPK10	4
Human T-cell leukemia virus 1 (isolate Caribbea HS-35 subtype A)	GOBP_CELLULAR_RESPONSE_TO_REACTIVE_OXYGEN_SPECIES	GOBP_CELLULAR_RESPONSE_TO_REACTIVE_OXYGEN_SPECIES	4/50	28/390	0.495126	0.495126	0.999998	MAPK3/MAPK1/MAPK13/MAPK7	4
Human T-cell leukemia virus 1 (isolate Caribbea HS-35 subtype A)	GOBP_CELLULAR_NITROGEN_COMPOUND_CATABOLIC_PROCESS	GOBP_CELLULAR_NITROGEN_COMPOUND_CATABOLIC_PROCESS	2/50	13/390	0.513843	0.513843	0.999998	MAPK14/SMG1	2
Human T-cell leukemia virus 1 (isolate Caribbea HS-35 subtype A)	GOBP_ENERGY_DERIVATION_BY_OXIDATION_OF_ORGANIC_COMPOUNDS	GOBP_ENERGY_DERIVATION_BY_OXIDATION_OF_ORGANIC_COMPOUNDS	2/50	13/390	0.513843	0.513843	0.999998	PHKG1/DYRK2	2
Human T-cell leukemia virus 1 (isolate Caribbea HS-35 subtype A)	GOBP_MUSCLE_ORGAN_DEVELOPMENT	GOBP_MUSCLE_ORGAN_DEVELOPMENT	2/50	13/390	0.513843	0.513843	0.999998	MAPK14/MAPK12	2
Human T-cell leukemia virus 1 (isolate Caribbea HS-35 subtype A)	GOBP_NEGATIVE_REGULATION_OF_GROWTH	GOBP_NEGATIVE_REGULATION_OF_GROWTH	2/50	13/390	0.513843	0.513843	0.999998	STK11/MAPK11	2
Human T-cell leukemia virus 1 (isolate Caribbea HS-35 subtype A)	GOBP_ORGANIC_CYCLIC_COMPOUND_CATABOLIC_PROCESS	GOBP_ORGANIC_CYCLIC_COMPOUND_CATABOLIC_PROCESS	2/50	13/390	0.513843	0.513843	0.999998	MAPK14/SMG1	2
Human T-cell leukemia virus 1 (isolate Caribbea HS-35 subtype A)	GOBP_POSITIVE_REGULATION_OF_PROTEIN_LOCALIZATION_TO_NUCLEUS	GOBP_POSITIVE_REGULATION_OF_PROTEIN_LOCALIZATION_TO_NUCLEUS	2/50	13/390	0.513843	0.513843	0.999998	STK11/MAPK14	2
Human T-cell leukemia virus 1 (isolate Caribbea HS-35 subtype A)	GOBP_REGULATION_OF_CARBOHYDRATE_BIOSYNTHETIC_PROCESS	GOBP_REGULATION_OF_CARBOHYDRATE_BIOSYNTHETIC_PROCESS	2/50	13/390	0.513843	0.513843	0.999998	STK11/DYRK2	2
Human T-cell leukemia virus 1 (isolate Caribbea HS-35 subtype A)	GOBP_REGULATION_OF_HISTONE_MODIFICATION	GOBP_REGULATION_OF_HISTONE_MODIFICATION	2/50	13/390	0.513843	0.513843	0.999998	MAPK3/CDK9	2
Human T-cell leukemia virus 1 (isolate Caribbea HS-35 subtype A)	GOBP_REGULATION_OF_RESPONSE_TO_CYTOKINE_STIMULUS	GOBP_REGULATION_OF_RESPONSE_TO_CYTOKINE_STIMULUS	2/50	13/390	0.513843	0.513843	0.999998	HIPK1/MAPK7	2
Human T-cell leukemia virus 1 (isolate Caribbea HS-35 subtype A)	GOBP_STRIATED_MUSCLE_CELL_DIFFERENTIATION	GOBP_STRIATED_MUSCLE_CELL_DIFFERENTIATION	2/50	13/390	0.513843	0.513843	0.999998	MAPK14/DYRK1B	2
Human T-cell leukemia virus 1 (isolate Caribbea HS-35 subtype A)	GOBP_TRANSFORMING_GROWTH_FACTOR_BETA_RECEPTOR_SIGNALING_PATHWAY	GOBP_TRANSFORMING_GROWTH_FACTOR_BETA_RECEPTOR_SIGNALING_PATHWAY	2/50	13/390	0.513843	0.513843	0.999998	STK11/NLK	2
Human T-cell leukemia virus 1 (isolate Caribbea HS-35 subtype A)	GOBP_CANONICAL_WNT_SIGNALING_PATHWAY	GOBP_CANONICAL_WNT_SIGNALING_PATHWAY	3/50	21/390	0.520293	0.520293	0.999998	STK11/CDK14/MAPK14	3
Human T-cell leukemia virus 1 (isolate Caribbea HS-35 subtype A)	GOBP_REGULATION_OF_CANONICAL_WNT_SIGNALING_PATHWAY	GOBP_REGULATION_OF_CANONICAL_WNT_SIGNALING_PATHWAY	3/50	21/390	0.520293	0.520293	0.999998	STK11/CDK14/MAPK14	3
Human T-cell leukemia virus 1 (isolate Caribbea HS-35 subtype A)	GOBP_CELL_PROJECTION_ASSEMBLY	GOBP_CELL_PROJECTION_ASSEMBLY	4/50	29/390	0.524962	0.524962	0.999998	MAK/NEK1/CDK10/CILK1	4
Human T-cell leukemia virus 1 (isolate Caribbea HS-35 subtype A)	GOBP_CELLULAR_CARBOHYDRATE_METABOLIC_PROCESS	GOBP_CELLULAR_CARBOHYDRATE_METABOLIC_PROCESS	3/50	22/390	0.553937	0.553937	0.999998	STK11/PHKG1/DYRK2	3
Human T-cell leukemia virus 1 (isolate Caribbea HS-35 subtype A)	GOBP_CELLULAR_ION_HOMEOSTASIS	GOBP_CELLULAR_ION_HOMEOSTASIS	3/50	22/390	0.553937	0.553937	0.999998	MAPK3/MAPK1/TRPM7	3
Human T-cell leukemia virus 1 (isolate Caribbea HS-35 subtype A)	GOBP_EMBRYONIC_ORGAN_DEVELOPMENT	GOBP_EMBRYONIC_ORGAN_DEVELOPMENT	3/50	22/390	0.553937	0.553937	0.999998	MAPK3/MAPK1/HIPK1	3
Human T-cell leukemia virus 1 (isolate Caribbea HS-35 subtype A)	GOBP_GLIOGENESIS	GOBP_GLIOGENESIS	3/50	22/390	0.553937	0.553937	0.999998	MAPK3/MAPK1/CDK6	3
Human T-cell leukemia virus 1 (isolate Caribbea HS-35 subtype A)	GOBP_MUSCLE_CELL_PROLIFERATION	GOBP_MUSCLE_CELL_PROLIFERATION	3/50	22/390	0.553937	0.553937	0.999998	MAPK11/MAPK14/PRKDC	3
Human T-cell leukemia virus 1 (isolate Caribbea HS-35 subtype A)	GOBP_NEGATIVE_REGULATION_OF_CATABOLIC_PROCESS	GOBP_NEGATIVE_REGULATION_OF_CATABOLIC_PROCESS	3/50	22/390	0.553937	0.553937	0.999998	MAPK14/PBK/SMG1	3
Human T-cell leukemia virus 1 (isolate Caribbea HS-35 subtype A)	GOBP_NEGATIVE_REGULATION_OF_MITOTIC_CELL_CYCLE	GOBP_NEGATIVE_REGULATION_OF_MITOTIC_CELL_CYCLE	3/50	22/390	0.553937	0.553937	0.999998	BUB1/NEK11/PRKDC	3
Human T-cell leukemia virus 1 (isolate Caribbea HS-35 subtype A)	GOBP_NEGATIVE_REGULATION_OF_PHOSPHORYLATION	GOBP_NEGATIVE_REGULATION_OF_PHOSPHORYLATION	3/50	22/390	0.553937	0.553937	0.999998	HIPK3/PBK/PRKDC	3
Human T-cell leukemia virus 1 (isolate Caribbea HS-35 subtype A)	GOBP_EPITHELIAL_CELL_PROLIFERATION	GOBP_EPITHELIAL_CELL_PROLIFERATION	4/50	30/390	0.554	0.554	0.999998	STK11/MAPK1/PRKDC/CDK6	4
Human T-cell leukemia virus 1 (isolate Caribbea HS-35 subtype A)	GOBP_GLAND_DEVELOPMENT	GOBP_GLAND_DEVELOPMENT	4/50	30/390	0.554	0.554	0.999998	STK11/MAPK3/MAPK1/CIT	4
Human T-cell leukemia virus 1 (isolate Caribbea HS-35 subtype A)	GOBP_POSITIVE_REGULATION_OF_CELL_CYCLE	GOBP_POSITIVE_REGULATION_OF_CELL_CYCLE	4/50	30/390	0.554	0.554	0.999998	CIT/CDK10/CDK4/DYRK3	4
Human T-cell leukemia virus 1 (isolate Caribbea HS-35 subtype A)	GOBP_REGULATION_OF_INTRACELLULAR_TRANSPORT	GOBP_REGULATION_OF_INTRACELLULAR_TRANSPORT	4/50	30/390	0.554	0.554	0.999998	STK11/MAPK3/MAPK1/MAPK14	4
Human T-cell leukemia virus 1 (isolate Caribbea HS-35 subtype A)	GOBP_CHROMOSOME_ORGANIZATION	GOBP_CHROMOSOME_ORGANIZATION	5/50	38/390	0.554943	0.554943	0.999998	MAPK3/MAPK1/BUB1/PRKDC/SMG1	5
Human T-cell leukemia virus 1 (isolate Caribbea HS-35 subtype A)	GOBP_MONONUCLEAR_CELL_MIGRATION	GOBP_MONONUCLEAR_CELL_MIGRATION	2/50	14/390	0.555838	0.555838	0.999998	MAPK3/MAPK1	2
Human T-cell leukemia virus 1 (isolate Caribbea HS-35 subtype A)	GOBP_NEGATIVE_REGULATION_OF_CELL_PROJECTION_ORGANIZATION	GOBP_NEGATIVE_REGULATION_OF_CELL_PROJECTION_ORGANIZATION	2/50	14/390	0.555838	0.555838	0.999998	MAK/CDK10	2
Human T-cell leukemia virus 1 (isolate Caribbea HS-35 subtype A)	GOBP_POSITIVE_REGULATION_OF_LEUKOCYTE_PROLIFERATION	GOBP_POSITIVE_REGULATION_OF_LEUKOCYTE_PROLIFERATION	2/50	14/390	0.555838	0.555838	0.999998	MAPK3/MAPK1	2
Human T-cell leukemia virus 1 (isolate Caribbea HS-35 subtype A)	GOBP_REGULATION_OF_CIRCADIAN_RHYTHM	GOBP_REGULATION_OF_CIRCADIAN_RHYTHM	2/50	14/390	0.555838	0.555838	0.999998	PRKDC/MAPK10	2
Human T-cell leukemia virus 1 (isolate Caribbea HS-35 subtype A)	GOBP_REGULATION_OF_JUN_KINASE_ACTIVITY	GOBP_REGULATION_OF_JUN_KINASE_ACTIVITY	2/50	14/390	0.555838	0.555838	0.999998	HIPK3/MAP3K10	2
Human T-cell leukemia virus 1 (isolate Caribbea HS-35 subtype A)	GOBP_REGULATION_OF_NUCLEAR_DIVISION	GOBP_REGULATION_OF_NUCLEAR_DIVISION	2/50	14/390	0.555838	0.555838	0.999998	BUB1/CDK13	2
Human T-cell leukemia virus 1 (isolate Caribbea HS-35 subtype A)	GOBP_REGULATION_OF_ORGAN_GROWTH	GOBP_REGULATION_OF_ORGAN_GROWTH	2/50	14/390	0.555838	0.555838	0.999998	MAPK11/MAPK14	2
Human T-cell leukemia virus 1 (isolate Caribbea HS-35 subtype A)	GOBP_ORGANELLE_ASSEMBLY	GOBP_ORGANELLE_ASSEMBLY	5/50	39/390	0.580326	0.580326	0.999998	MAK/NEK1/CDK10/PRKDC/CILK1	5
Human T-cell leukemia virus 1 (isolate Caribbea HS-35 subtype A)	GOBP_EMBRYONIC_MORPHOGENESIS	GOBP_EMBRYONIC_MORPHOGENESIS	4/50	31/390	0.582142	0.582142	0.999998	MAPK3/MAPK1/HIPK1/MAPK7	4
Human T-cell leukemia virus 1 (isolate Caribbea HS-35 subtype A)	GOBP_EPITHELIAL_CELL_APOPTOTIC_PROCESS	GOBP_EPITHELIAL_CELL_APOPTOTIC_PROCESS	2/50	15/390	0.595291	0.595291	0.999998	HIPK1/MAPK7	2
Human T-cell leukemia virus 1 (isolate Caribbea HS-35 subtype A)	GOBP_GENERATION_OF_PRECURSOR_METABOLITES_AND_ENERGY	GOBP_GENERATION_OF_PRECURSOR_METABOLITES_AND_ENERGY	2/50	15/390	0.595291	0.595291	0.999998	PHKG1/DYRK2	2
Human T-cell leukemia virus 1 (isolate Caribbea HS-35 subtype A)	GOBP_MYELOID_LEUKOCYTE_DIFFERENTIATION	GOBP_MYELOID_LEUKOCYTE_DIFFERENTIATION	2/50	15/390	0.595291	0.595291	0.999998	MAPK14/CDK6	2
Human T-cell leukemia virus 1 (isolate Caribbea HS-35 subtype A)	GOBP_NUCLEAR_TRANSPORT	GOBP_NUCLEAR_TRANSPORT	2/50	15/390	0.595291	0.595291	0.999998	MAPK14/SMG1	2
Human T-cell leukemia virus 1 (isolate Caribbea HS-35 subtype A)	GOBP_REGULATION_OF_CELL_CYCLE_G2_M_PHASE_TRANSITION	GOBP_REGULATION_OF_CELL_CYCLE_G2_M_PHASE_TRANSITION	2/50	15/390	0.595291	0.595291	0.999998	CDK4/DYRK3	2
Human T-cell leukemia virus 1 (isolate Caribbea HS-35 subtype A)	GOBP_T_CELL_RECEPTOR_SIGNALING_PATHWAY	GOBP_T_CELL_RECEPTOR_SIGNALING_PATHWAY	2/50	15/390	0.595291	0.595291	0.999998	STK11/MAPK1	2
Human T-cell leukemia virus 1 (isolate Caribbea HS-35 subtype A)	GOBP_DEVELOPMENTAL_PROCESS_INVOLVED_IN_REPRODUCTION	GOBP_DEVELOPMENTAL_PROCESS_INVOLVED_IN_REPRODUCTION	6/50	48/390	0.602562	0.602562	0.999998	STK11/CDK16/MAPK1/MAK/MAPK14/PRKDC	6
Human T-cell leukemia virus 1 (isolate Caribbea HS-35 subtype A)	GOBP_CELL_CELL_SIGNALING_BY_WNT	GOBP_CELL_CELL_SIGNALING_BY_WNT	4/50	32/390	0.609307	0.609307	0.999998	STK11/CDK14/NLK/MAPK14	4
Human T-cell leukemia virus 1 (isolate Caribbea HS-35 subtype A)	GOBP_JNK_CASCADE	GOBP_JNK_CASCADE	4/50	32/390	0.609307	0.609307	0.999998	HIPK3/MAP3K10/MAPK10/MAP4K3	4
Human T-cell leukemia virus 1 (isolate Caribbea HS-35 subtype A)	GOBP_CELL_CHEMOTAXIS	GOBP_CELL_CHEMOTAXIS	3/50	24/390	0.617047	0.617047	0.999998	MAPK3/MAPK1/DAPK2	3
Human T-cell leukemia virus 1 (isolate Caribbea HS-35 subtype A)	GOBP_POSITIVE_REGULATION_OF_DNA_METABOLIC_PROCESS	GOBP_POSITIVE_REGULATION_OF_DNA_METABOLIC_PROCESS	3/50	24/390	0.617047	0.617047	0.999998	MAPK3/MAPK1/PRKDC	3
Human T-cell leukemia virus 1 (isolate Caribbea HS-35 subtype A)	GOBP_SKELETAL_SYSTEM_DEVELOPMENT	GOBP_SKELETAL_SYSTEM_DEVELOPMENT	3/50	24/390	0.617047	0.617047	0.999998	MAPK3/MAPK11/MAPK14	3
Human T-cell leukemia virus 1 (isolate Caribbea HS-35 subtype A)	GOBP_HEART_DEVELOPMENT	GOBP_HEART_DEVELOPMENT	5/50	41/390	0.62886	0.62886	0.999998	MAPK3/MAPK1/MAPK11/MAPK14/PRKDC	5
Human T-cell leukemia virus 1 (isolate Caribbea HS-35 subtype A)	GOBP_CELLULAR_RESPONSE_TO_INORGANIC_SUBSTANCE	GOBP_CELLULAR_RESPONSE_TO_INORGANIC_SUBSTANCE	2/50	16/390	0.632151	0.632151	0.999998	MAPK3/MAPK1	2
Human T-cell leukemia virus 1 (isolate Caribbea HS-35 subtype A)	GOBP_MITOTIC_DNA_INTEGRITY_CHECKPOINT_SIGNALING	GOBP_MITOTIC_DNA_INTEGRITY_CHECKPOINT_SIGNALING	2/50	16/390	0.632151	0.632151	0.999998	NEK11/PRKDC	2
Human T-cell leukemia virus 1 (isolate Caribbea HS-35 subtype A)	GOBP_MITOTIC_NUCLEAR_DIVISION	GOBP_MITOTIC_NUCLEAR_DIVISION	2/50	16/390	0.632151	0.632151	0.999998	BUB1/CDK13	2
Human T-cell leukemia virus 1 (isolate Caribbea HS-35 subtype A)	GOBP_PEPTIDYL_TYROSINE_AUTOPHOSPHORYLATION	GOBP_PEPTIDYL_TYROSINE_AUTOPHOSPHORYLATION	2/50	16/390	0.632151	0.632151	0.999998	DYRK1A/MAPK3	2
Human T-cell leukemia virus 1 (isolate Caribbea HS-35 subtype A)	GOBP_REGIONALIZATION	GOBP_REGIONALIZATION	2/50	16/390	0.632151	0.632151	0.999998	HIPK1/PRKDC	2
Human T-cell leukemia virus 1 (isolate Caribbea HS-35 subtype A)	GOBP_REGULATION_OF_MACROAUTOPHAGY	GOBP_REGULATION_OF_MACROAUTOPHAGY	2/50	16/390	0.632151	0.632151	0.999998	MAPK3/SMG1	2
Human T-cell leukemia virus 1 (isolate Caribbea HS-35 subtype A)	GOBP_RESPONSE_TO_REACTIVE_OXYGEN_SPECIES	GOBP_RESPONSE_TO_REACTIVE_OXYGEN_SPECIES	4/50	33/390	0.63543	0.63543	0.999998	MAPK3/MAPK1/MAPK13/MAPK7	4
Human T-cell leukemia virus 1 (isolate Caribbea HS-35 subtype A)	GOBP_SMALL_MOLECULE_METABOLIC_PROCESS	GOBP_SMALL_MOLECULE_METABOLIC_PROCESS	4/50	33/390	0.63543	0.63543	0.999998	STK11/MAPK1/MAPK14/DYRK2	4
Human T-cell leukemia virus 1 (isolate Caribbea HS-35 subtype A)	GOBP_MAPK_CASCADE	GOBP_MAPK_CASCADE	15/50	122/390	0.640194	0.640194	0.999998	HIPK3/MAPK3/MAP3K10/MAPK1/NLK/MAPK13/MAPK11/MAPK14/MAPK7/PBK/CDK10/MAPK12/MAPK10/MAP4K5/MAP4K3	15
Human T-cell leukemia virus 1 (isolate Caribbea HS-35 subtype A)	GOBP_ENDOMEMBRANE_SYSTEM_ORGANIZATION	GOBP_ENDOMEMBRANE_SYSTEM_ORGANIZATION	3/50	25/390	0.646359	0.646359	0.999998	MAPK3/MAPK1/CIT	3
Human T-cell leukemia virus 1 (isolate Caribbea HS-35 subtype A)	GOBP_HISTONE_MODIFICATION	GOBP_HISTONE_MODIFICATION	4/50	34/390	0.660464	0.660464	0.999998	HIPK4/MAPK3/CDK9/NEK11	4
Human T-cell leukemia virus 1 (isolate Caribbea HS-35 subtype A)	GOBP_RESPONSE_TO_PEPTIDE_HORMONE	GOBP_RESPONSE_TO_PEPTIDE_HORMONE	4/50	34/390	0.660464	0.660464	0.999998	STK11/MAPK14/CDK4/PRKDC	4
Human T-cell leukemia virus 1 (isolate Caribbea HS-35 subtype A)	GOBP_ANATOMICAL_STRUCTURE_HOMEOSTASIS	GOBP_ANATOMICAL_STRUCTURE_HOMEOSTASIS	2/50	17/390	0.666423	0.666423	0.999998	STK11/MAK	2
Human T-cell leukemia virus 1 (isolate Caribbea HS-35 subtype A)	GOBP_CELLULAR_RESPONSE_TO_CARBOHYDRATE_STIMULUS	GOBP_CELLULAR_RESPONSE_TO_CARBOHYDRATE_STIMULUS	2/50	17/390	0.666423	0.666423	0.999998	CDK16/MAPK13	2
Human T-cell leukemia virus 1 (isolate Caribbea HS-35 subtype A)	GOBP_CELLULAR_RESPONSE_TO_HYDROGEN_PEROXIDE	GOBP_CELLULAR_RESPONSE_TO_HYDROGEN_PEROXIDE	2/50	17/390	0.666423	0.666423	0.999998	MAPK13/MAPK7	2
Human T-cell leukemia virus 1 (isolate Caribbea HS-35 subtype A)	GOBP_LIPID_BIOSYNTHETIC_PROCESS	GOBP_LIPID_BIOSYNTHETIC_PROCESS	2/50	17/390	0.666423	0.666423	0.999998	CDK4/SMG1	2
Human T-cell leukemia virus 1 (isolate Caribbea HS-35 subtype A)	GOBP_POSITIVE_REGULATION_OF_DNA_BIOSYNTHETIC_PROCESS	GOBP_POSITIVE_REGULATION_OF_DNA_BIOSYNTHETIC_PROCESS	2/50	17/390	0.666423	0.666423	0.999998	MAPK3/MAPK1	2
Human T-cell leukemia virus 1 (isolate Caribbea HS-35 subtype A)	GOBP_REGULATION_OF_CELL_PROJECTION_ASSEMBLY	GOBP_REGULATION_OF_CELL_PROJECTION_ASSEMBLY	2/50	17/390	0.666423	0.666423	0.999998	MAK/CDK10	2
Human T-cell leukemia virus 1 (isolate Caribbea HS-35 subtype A)	GOBP_RESPONSE_TO_XENOBIOTIC_STIMULUS	GOBP_RESPONSE_TO_XENOBIOTIC_STIMULUS	2/50	17/390	0.666423	0.666423	0.999998	CDK9/CDK4	2
Human T-cell leukemia virus 1 (isolate Caribbea HS-35 subtype A)	GOBP_LEUKOCYTE_MIGRATION	GOBP_LEUKOCYTE_MIGRATION	3/50	26/390	0.674117	0.674117	0.999998	MAPK3/MAPK1/DAPK2	3
Human T-cell leukemia virus 1 (isolate Caribbea HS-35 subtype A)	GOBP_RESPONSE_TO_INSULIN	GOBP_RESPONSE_TO_INSULIN	3/50	26/390	0.674117	0.674117	0.999998	MAPK14/CDK4/PRKDC	3
Human T-cell leukemia virus 1 (isolate Caribbea HS-35 subtype A)	GOBP_RHYTHMIC_PROCESS	GOBP_RHYTHMIC_PROCESS	3/50	26/390	0.674117	0.674117	0.999998	DYRK1A/PRKDC/MAPK10	3
Human T-cell leukemia virus 1 (isolate Caribbea HS-35 subtype A)	GOBP_AGING	GOBP_AGING	4/50	35/390	0.684372	0.684372	0.999998	MAPK11/MAPK14/CDK6/MAPK10	4
Human T-cell leukemia virus 1 (isolate Caribbea HS-35 subtype A)	GOBP_RESPONSE_TO_ABIOTIC_STIMULUS	GOBP_RESPONSE_TO_ABIOTIC_STIMULUS	8/50	69/390	0.694968	0.694968	0.999998	STK11/MAPK3/MAPK13/MAPK14/PBK/PRKDC/MAPK10/MAP4K3	8
Human T-cell leukemia virus 1 (isolate Caribbea HS-35 subtype A)	GOBP_CALCIUM_MEDIATED_SIGNALING	GOBP_CALCIUM_MEDIATED_SIGNALING	2/50	18/390	0.69815	0.69815	0.999998	MAPK7/DYRK2	2
Human T-cell leukemia virus 1 (isolate Caribbea HS-35 subtype A)	GOBP_CARBOHYDRATE_HOMEOSTASIS	GOBP_CARBOHYDRATE_HOMEOSTASIS	2/50	18/390	0.69815	0.69815	0.999998	STK11/CDK16	2
Human T-cell leukemia virus 1 (isolate Caribbea HS-35 subtype A)	GOBP_CARDIAC_MUSCLE_TISSUE_DEVELOPMENT	GOBP_CARDIAC_MUSCLE_TISSUE_DEVELOPMENT	2/50	18/390	0.69815	0.69815	0.999998	MAPK11/MAPK14	2
Human T-cell leukemia virus 1 (isolate Caribbea HS-35 subtype A)	GOBP_MACROAUTOPHAGY	GOBP_MACROAUTOPHAGY	2/50	18/390	0.69815	0.69815	0.999998	MAPK3/SMG1	2
Human T-cell leukemia virus 1 (isolate Caribbea HS-35 subtype A)	GOBP_MESENCHYMAL_CELL_DIFFERENTIATION	GOBP_MESENCHYMAL_CELL_DIFFERENTIATION	2/50	18/390	0.69815	0.69815	0.999998	MAPK3/MAPK1	2
Human T-cell leukemia virus 1 (isolate Caribbea HS-35 subtype A)	GOBP_NEGATIVE_REGULATION_OF_MITOTIC_CELL_CYCLE_PHASE_TRANSITION	GOBP_NEGATIVE_REGULATION_OF_MITOTIC_CELL_CYCLE_PHASE_TRANSITION	2/50	18/390	0.69815	0.69815	0.999998	BUB1/PRKDC	2
Human T-cell leukemia virus 1 (isolate Caribbea HS-35 subtype A)	GOBP_ORGAN_GROWTH	GOBP_ORGAN_GROWTH	2/50	18/390	0.69815	0.69815	0.999998	MAPK11/MAPK14	2
Human T-cell leukemia virus 1 (isolate Caribbea HS-35 subtype A)	GOBP_REGULATION_OF_GLUCOSE_METABOLIC_PROCESS	GOBP_REGULATION_OF_GLUCOSE_METABOLIC_PROCESS	2/50	18/390	0.69815	0.69815	0.999998	STK11/DYRK2	2
Human T-cell leukemia virus 1 (isolate Caribbea HS-35 subtype A)	GOBP_REGULATION_OF_LEUKOCYTE_DIFFERENTIATION	GOBP_REGULATION_OF_LEUKOCYTE_DIFFERENTIATION	2/50	18/390	0.69815	0.69815	0.999998	PRKDC/CDK6	2
Human T-cell leukemia virus 1 (isolate Caribbea HS-35 subtype A)	GOBP_REGULATION_OF_PROTEIN_LOCALIZATION_TO_NUCLEUS	GOBP_REGULATION_OF_PROTEIN_LOCALIZATION_TO_NUCLEUS	2/50	18/390	0.69815	0.69815	0.999998	STK11/MAPK14	2
Human T-cell leukemia virus 1 (isolate Caribbea HS-35 subtype A)	GOBP_RESPONSE_TO_MECHANICAL_STIMULUS	GOBP_RESPONSE_TO_MECHANICAL_STIMULUS	2/50	18/390	0.69815	0.69815	0.999998	MAPK3/MAPK14	2
Human T-cell leukemia virus 1 (isolate Caribbea HS-35 subtype A)	GOBP_NEGATIVE_REGULATION_OF_PHOSPHORUS_METABOLIC_PROCESS	GOBP_NEGATIVE_REGULATION_OF_PHOSPHORUS_METABOLIC_PROCESS	3/50	27/390	0.700306	0.700306	0.999998	HIPK3/PBK/PRKDC	3
Human T-cell leukemia virus 1 (isolate Caribbea HS-35 subtype A)	GOBP_REPRODUCTIVE_SYSTEM_DEVELOPMENT	GOBP_REPRODUCTIVE_SYSTEM_DEVELOPMENT	3/50	27/390	0.700306	0.700306	0.999998	STK11/MAPK1/MAPK14	3
Human T-cell leukemia virus 1 (isolate Caribbea HS-35 subtype A)	GOBP_LEUKOCYTE_DIFFERENTIATION	GOBP_LEUKOCYTE_DIFFERENTIATION	4/50	36/390	0.707133	0.707133	0.999998	STK11/MAPK14/PRKDC/CDK6	4
Human T-cell leukemia virus 1 (isolate Caribbea HS-35 subtype A)	GOBP_NEGATIVE_REGULATION_OF_CELL_POPULATION_PROLIFERATION	GOBP_NEGATIVE_REGULATION_OF_CELL_POPULATION_PROLIFERATION	4/50	36/390	0.707133	0.707133	0.999998	STK11/MAPK11/CDK10/CDK6	4
Human T-cell leukemia virus 1 (isolate Caribbea HS-35 subtype A)	GOBP_RESPONSE_TO_NITROGEN_COMPOUND	GOBP_RESPONSE_TO_NITROGEN_COMPOUND	7/50	62/390	0.71767	0.71767	0.999998	STK11/MAPK3/MAPK1/MAPK13/MAPK14/CDK4/PRKDC	7
Human T-cell leukemia virus 1 (isolate Caribbea HS-35 subtype A)	GOBP_BIOLOGICAL_PROCESS_INVOLVED_IN_INTERSPECIES_INTERACTION_BETWEEN_ORGANISMS	GOBP_BIOLOGICAL_PROCESS_INVOLVED_IN_INTERSPECIES_INTERACTION_BETWEEN_ORGANISMS	9/50	79/390	0.724078	0.724078	0.999998	MAPK3/MAPK1/CDK9/MAPK11/MAPK14/CDK19/CDK4/PRKDC/CDK6	9
Human T-cell leukemia virus 1 (isolate Caribbea HS-35 subtype A)	GOBP_REGULATION_OF_DEVELOPMENTAL_GROWTH	GOBP_REGULATION_OF_DEVELOPMENTAL_GROWTH	3/50	28/390	0.724927	0.724927	0.999998	MAPK11/MAPK14/CDK4	3
Human T-cell leukemia virus 1 (isolate Caribbea HS-35 subtype A)	GOBP_T_CELL_ACTIVATION	GOBP_T_CELL_ACTIVATION	3/50	28/390	0.724927	0.724927	0.999998	STK11/PRKDC/CDK6	3
Human T-cell leukemia virus 1 (isolate Caribbea HS-35 subtype A)	GOBP_CHROMOSOME_SEGREGATION	GOBP_CHROMOSOME_SEGREGATION	2/50	19/390	0.727409	0.727409	0.999998	BUB1/NEK11	2
Human T-cell leukemia virus 1 (isolate Caribbea HS-35 subtype A)	GOBP_DNA_BIOSYNTHETIC_PROCESS	GOBP_DNA_BIOSYNTHETIC_PROCESS	2/50	19/390	0.727409	0.727409	0.999998	MAPK3/MAPK1	2
Human T-cell leukemia virus 1 (isolate Caribbea HS-35 subtype A)	GOBP_PATTERN_SPECIFICATION_PROCESS	GOBP_PATTERN_SPECIFICATION_PROCESS	2/50	19/390	0.727409	0.727409	0.999998	HIPK1/PRKDC	2
Human T-cell leukemia virus 1 (isolate Caribbea HS-35 subtype A)	GOBP_POSITIVE_REGULATION_OF_INTRACELLULAR_TRANSPORT	GOBP_POSITIVE_REGULATION_OF_INTRACELLULAR_TRANSPORT	2/50	19/390	0.727409	0.727409	0.999998	STK11/MAPK14	2
Human T-cell leukemia virus 1 (isolate Caribbea HS-35 subtype A)	GOBP_REGULATION_OF_DNA_BIOSYNTHETIC_PROCESS	GOBP_REGULATION_OF_DNA_BIOSYNTHETIC_PROCESS	2/50	19/390	0.727409	0.727409	0.999998	MAPK3/MAPK1	2
Human T-cell leukemia virus 1 (isolate Caribbea HS-35 subtype A)	GOBP_RESPONSE_TO_METAL_ION	GOBP_RESPONSE_TO_METAL_ION	2/50	19/390	0.727409	0.727409	0.999998	MAPK3/MAPK1	2
Human T-cell leukemia virus 1 (isolate Caribbea HS-35 subtype A)	GOBP_CELL_SURFACE_RECEPTOR_SIGNALING_PATHWAY_INVOLVED_IN_CELL_CELL_SIGNALING	GOBP_CELL_SURFACE_RECEPTOR_SIGNALING_PATHWAY_INVOLVED_IN_CELL_CELL_SIGNALING	4/50	37/390	0.728737	0.728737	0.999998	STK11/CDK14/NLK/MAPK14	4
Human T-cell leukemia virus 1 (isolate Caribbea HS-35 subtype A)	GOBP_CELLULAR_HOMEOSTASIS	GOBP_CELLULAR_HOMEOSTASIS	4/50	37/390	0.728737	0.728737	0.999998	CDK16/MAPK3/MAPK1/TRPM7	4
Human T-cell leukemia virus 1 (isolate Caribbea HS-35 subtype A)	GOBP_NEGATIVE_REGULATION_OF_CELLULAR_COMPONENT_ORGANIZATION	GOBP_NEGATIVE_REGULATION_OF_CELLULAR_COMPONENT_ORGANIZATION	4/50	37/390	0.728737	0.728737	0.999998	DYRK1A/MAK/BUB1/CDK10	4
Human T-cell leukemia virus 1 (isolate Caribbea HS-35 subtype A)	GOBP_REGULATION_OF_AUTOPHAGY	GOBP_REGULATION_OF_AUTOPHAGY	4/50	37/390	0.728737	0.728737	0.999998	STK11/MAPK3/DAPK2/SMG1	4
Human T-cell leukemia virus 1 (isolate Caribbea HS-35 subtype A)	GOBP_ANATOMICAL_STRUCTURE_FORMATION_INVOLVED_IN_MORPHOGENESIS	GOBP_ANATOMICAL_STRUCTURE_FORMATION_INVOLVED_IN_MORPHOGENESIS	7/50	63/390	0.734804	0.734804	0.999998	MAPK3/MAPK1/HIPK1/MAPK14/DYRK1B/MAPK7/PRKDC	7
Human T-cell leukemia virus 1 (isolate Caribbea HS-35 subtype A)	GOBP_REPRODUCTION	GOBP_REPRODUCTION	7/50	63/390	0.734804	0.734804	0.999998	STK11/CDK16/MAPK1/MAK/BUB1/MAPK14/PRKDC	7
Human T-cell leukemia virus 1 (isolate Caribbea HS-35 subtype A)	GOBP_RESPONSE_TO_GROWTH_FACTOR	GOBP_RESPONSE_TO_GROWTH_FACTOR	7/50	63/390	0.734804	0.734804	0.999998	STK11/MAPK3/MAPK1/NLK/STK16/MAPK14/MAPK7	7
Human T-cell leukemia virus 1 (isolate Caribbea HS-35 subtype A)	GOBP_CELLULAR_RESPONSE_TO_LIPID	GOBP_CELLULAR_RESPONSE_TO_LIPID	5/50	46/390	0.735165	0.735165	0.999998	MAPK3/MAPK1/MAPK14/CDK19/CDK4	5
Human T-cell leukemia virus 1 (isolate Caribbea HS-35 subtype A)	GOBP_INFLAMMATORY_RESPONSE	GOBP_INFLAMMATORY_RESPONSE	5/50	46/390	0.735165	0.735165	0.999998	MAPK13/MAPK14/MAPK7/PBK/CDK19	5
Human T-cell leukemia virus 1 (isolate Caribbea HS-35 subtype A)	GOBP_REGULATION_OF_CYTOSKELETON_ORGANIZATION	GOBP_REGULATION_OF_CYTOSKELETON_ORGANIZATION	5/50	46/390	0.735165	0.735165	0.999998	DYRK1A/MAPK3/MAPK1/CIT/CDK10	5
Human T-cell leukemia virus 1 (isolate Caribbea HS-35 subtype A)	GOBP_APOPTOTIC_SIGNALING_PATHWAY	GOBP_APOPTOTIC_SIGNALING_PATHWAY	6/50	55/390	0.742869	0.742869	0.999998	STK11/HIPK1/MAPK7/DYRK2/PRKDC/DAPK2	6
Human T-cell leukemia virus 1 (isolate Caribbea HS-35 subtype A)	GOBP_CIRCULATORY_SYSTEM_DEVELOPMENT	GOBP_CIRCULATORY_SYSTEM_DEVELOPMENT	8/50	72/390	0.744665	0.744665	0.999998	STK11/MAPK3/MAPK1/HIPK1/MAPK11/MAPK14/MAPK7/PRKDC	8
Human T-cell leukemia virus 1 (isolate Caribbea HS-35 subtype A)	GOBP_MONONUCLEAR_CELL_DIFFERENTIATION	GOBP_MONONUCLEAR_CELL_DIFFERENTIATION	3/50	29/390	0.748	0.748	0.999998	STK11/PRKDC/CDK6	3
Human T-cell leukemia virus 1 (isolate Caribbea HS-35 subtype A)	GOBP_B_CELL_DIFFERENTIATION	GOBP_B_CELL_DIFFERENTIATION	1/50	10/390	0.750746	0.750746	0.999998	PRKDC	1
Human T-cell leukemia virus 1 (isolate Caribbea HS-35 subtype A)	GOBP_CARBOHYDRATE_TRANSMEMBRANE_TRANSPORT	GOBP_CARBOHYDRATE_TRANSMEMBRANE_TRANSPORT	1/50	10/390	0.750746	0.750746	0.999998	MAPK14	1
Human T-cell leukemia virus 1 (isolate Caribbea HS-35 subtype A)	GOBP_CARBOHYDRATE_TRANSPORT	GOBP_CARBOHYDRATE_TRANSPORT	1/50	10/390	0.750746	0.750746	0.999998	MAPK14	1
Human T-cell leukemia virus 1 (isolate Caribbea HS-35 subtype A)	GOBP_CELL_FATE_COMMITMENT	GOBP_CELL_FATE_COMMITMENT	1/50	10/390	0.750746	0.750746	0.999998	PRKDC	1
Human T-cell leukemia virus 1 (isolate Caribbea HS-35 subtype A)	GOBP_CHROMOSOME_SEPARATION	GOBP_CHROMOSOME_SEPARATION	1/50	10/390	0.750746	0.750746	0.999998	BUB1	1
Human T-cell leukemia virus 1 (isolate Caribbea HS-35 subtype A)	GOBP_INFLAMMATORY_RESPONSE_TO_ANTIGENIC_STIMULUS	GOBP_INFLAMMATORY_RESPONSE_TO_ANTIGENIC_STIMULUS	1/50	10/390	0.750746	0.750746	0.999998	MAPK14	1
Human T-cell leukemia virus 1 (isolate Caribbea HS-35 subtype A)	GOBP_INTRINSIC_APOPTOTIC_SIGNALING_PATHWAY_IN_RESPONSE_TO_OXIDATIVE_STRESS	GOBP_INTRINSIC_APOPTOTIC_SIGNALING_PATHWAY_IN_RESPONSE_TO_OXIDATIVE_STRESS	1/50	10/390	0.750746	0.750746	0.999998	MAPK7	1
Human T-cell leukemia virus 1 (isolate Caribbea HS-35 subtype A)	GOBP_MACROMOLECULE_DEACYLATION	GOBP_MACROMOLECULE_DEACYLATION	1/50	10/390	0.750746	0.750746	0.999998	DYRK1A	1
Human T-cell leukemia virus 1 (isolate Caribbea HS-35 subtype A)	GOBP_NEGATIVE_REGULATION_OF_PROTEIN_CATABOLIC_PROCESS	GOBP_NEGATIVE_REGULATION_OF_PROTEIN_CATABOLIC_PROCESS	1/50	10/390	0.750746	0.750746	0.999998	PBK	1
Human T-cell leukemia virus 1 (isolate Caribbea HS-35 subtype A)	GOBP_PALLIUM_DEVELOPMENT	GOBP_PALLIUM_DEVELOPMENT	1/50	10/390	0.750746	0.750746	0.999998	CDK6	1
Human T-cell leukemia virus 1 (isolate Caribbea HS-35 subtype A)	GOBP_POSITIVE_REGULATION_OF_CELL_MATRIX_ADHESION	GOBP_POSITIVE_REGULATION_OF_CELL_MATRIX_ADHESION	1/50	10/390	0.750746	0.750746	0.999998	CDK6	1
Human T-cell leukemia virus 1 (isolate Caribbea HS-35 subtype A)	GOBP_POSITIVE_REGULATION_OF_TRANSLATION	GOBP_POSITIVE_REGULATION_OF_TRANSLATION	1/50	10/390	0.750746	0.750746	0.999998	PRKDC	1
Human T-cell leukemia virus 1 (isolate Caribbea HS-35 subtype A)	GOBP_PROTEIN_ACETYLATION	GOBP_PROTEIN_ACETYLATION	1/50	10/390	0.750746	0.750746	0.999998	MAPK3	1
Human T-cell leukemia virus 1 (isolate Caribbea HS-35 subtype A)	GOBP_PROTEIN_ACYLATION	GOBP_PROTEIN_ACYLATION	1/50	10/390	0.750746	0.750746	0.999998	MAPK3	1
Human T-cell leukemia virus 1 (isolate Caribbea HS-35 subtype A)	GOBP_REGULATION_OF_CELL_MORPHOGENESIS_INVOLVED_IN_DIFFERENTIATION	GOBP_REGULATION_OF_CELL_MORPHOGENESIS_INVOLVED_IN_DIFFERENTIATION	1/50	10/390	0.750746	0.750746	0.999998	PRKDC	1
Human T-cell leukemia virus 1 (isolate Caribbea HS-35 subtype A)	GOBP_REGULATION_OF_CHROMOSOME_SEGREGATION	GOBP_REGULATION_OF_CHROMOSOME_SEGREGATION	1/50	10/390	0.750746	0.750746	0.999998	BUB1	1
Human T-cell leukemia virus 1 (isolate Caribbea HS-35 subtype A)	GOBP_REGULATION_OF_CHROMOSOME_SEPARATION	GOBP_REGULATION_OF_CHROMOSOME_SEPARATION	1/50	10/390	0.750746	0.750746	0.999998	BUB1	1
Human T-cell leukemia virus 1 (isolate Caribbea HS-35 subtype A)	GOBP_REGULATION_OF_EPITHELIAL_CELL_APOPTOTIC_PROCESS	GOBP_REGULATION_OF_EPITHELIAL_CELL_APOPTOTIC_PROCESS	1/50	10/390	0.750746	0.750746	0.999998	MAPK7	1
Human T-cell leukemia virus 1 (isolate Caribbea HS-35 subtype A)	GOBP_REGULATION_OF_GLUCOSE_TRANSMEMBRANE_TRANSPORT	GOBP_REGULATION_OF_GLUCOSE_TRANSMEMBRANE_TRANSPORT	1/50	10/390	0.750746	0.750746	0.999998	MAPK14	1
Human T-cell leukemia virus 1 (isolate Caribbea HS-35 subtype A)	GOBP_REGULATION_OF_INFLAMMATORY_RESPONSE_TO_ANTIGENIC_STIMULUS	GOBP_REGULATION_OF_INFLAMMATORY_RESPONSE_TO_ANTIGENIC_STIMULUS	1/50	10/390	0.750746	0.750746	0.999998	MAPK14	1
Human T-cell leukemia virus 1 (isolate Caribbea HS-35 subtype A)	GOBP_REGULATION_OF_INSULIN_RECEPTOR_SIGNALING_PATHWAY	GOBP_REGULATION_OF_INSULIN_RECEPTOR_SIGNALING_PATHWAY	1/50	10/390	0.750746	0.750746	0.999998	CDK4	1
Human T-cell leukemia virus 1 (isolate Caribbea HS-35 subtype A)	GOBP_REGULATION_OF_NUCLEOCYTOPLASMIC_TRANSPORT	GOBP_REGULATION_OF_NUCLEOCYTOPLASMIC_TRANSPORT	1/50	10/390	0.750746	0.750746	0.999998	MAPK14	1
Human T-cell leukemia virus 1 (isolate Caribbea HS-35 subtype A)	GOBP_REGULATION_OF_PROTEIN_DEACETYLATION	GOBP_REGULATION_OF_PROTEIN_DEACETYLATION	1/50	10/390	0.750746	0.750746	0.999998	DYRK1A	1
Human T-cell leukemia virus 1 (isolate Caribbea HS-35 subtype A)	GOBP_REGULATION_OF_REPRODUCTIVE_PROCESS	GOBP_REGULATION_OF_REPRODUCTIVE_PROCESS	1/50	10/390	0.750746	0.750746	0.999998	STK11	1
Human T-cell leukemia virus 1 (isolate Caribbea HS-35 subtype A)	GOBP_RESPONSE_TO_BMP	GOBP_RESPONSE_TO_BMP	1/50	10/390	0.750746	0.750746	0.999998	MAPK3	1
Human T-cell leukemia virus 1 (isolate Caribbea HS-35 subtype A)	GOBP_RETINA_DEVELOPMENT_IN_CAMERA_TYPE_EYE	GOBP_RETINA_DEVELOPMENT_IN_CAMERA_TYPE_EYE	1/50	10/390	0.750746	0.750746	0.999998	HIPK1	1
Human T-cell leukemia virus 1 (isolate Caribbea HS-35 subtype A)	GOBP_CHEMICAL_HOMEOSTASIS	GOBP_CHEMICAL_HOMEOSTASIS	5/50	47/390	0.753668	0.753668	0.999998	STK11/CDK16/MAPK3/MAPK1/TRPM7	5
Human T-cell leukemia virus 1 (isolate Caribbea HS-35 subtype A)	GOBP_EMBRYO_DEVELOPMENT	GOBP_EMBRYO_DEVELOPMENT	5/50	47/390	0.753668	0.753668	0.999998	MAPK3/MAPK1/HIPK1/MAPK7/PRKDC	5
Human T-cell leukemia virus 1 (isolate Caribbea HS-35 subtype A)	GOBP_ACTOMYOSIN_STRUCTURE_ORGANIZATION	GOBP_ACTOMYOSIN_STRUCTURE_ORGANIZATION	2/50	20/390	0.754298	0.754298	0.999998	CIT/TRPM7	2
Human T-cell leukemia virus 1 (isolate Caribbea HS-35 subtype A)	GOBP_CELL_MATRIX_ADHESION	GOBP_CELL_MATRIX_ADHESION	2/50	20/390	0.754298	0.754298	0.999998	CDK6/TRPM7	2
Human T-cell leukemia virus 1 (isolate Caribbea HS-35 subtype A)	GOBP_CELLULAR_LIPID_METABOLIC_PROCESS	GOBP_CELLULAR_LIPID_METABOLIC_PROCESS	2/50	20/390	0.754298	0.754298	0.999998	MAPK14/SMG1	2
Human T-cell leukemia virus 1 (isolate Caribbea HS-35 subtype A)	GOBP_MESENCHYME_DEVELOPMENT	GOBP_MESENCHYME_DEVELOPMENT	2/50	20/390	0.754298	0.754298	0.999998	MAPK3/MAPK1	2
Human T-cell leukemia virus 1 (isolate Caribbea HS-35 subtype A)	GOBP_REGULATION_OF_CELLULAR_CARBOHYDRATE_METABOLIC_PROCESS	GOBP_REGULATION_OF_CELLULAR_CARBOHYDRATE_METABOLIC_PROCESS	2/50	20/390	0.754298	0.754298	0.999998	STK11/DYRK2	2
Human T-cell leukemia virus 1 (isolate Caribbea HS-35 subtype A)	GOBP_REGULATION_OF_JNK_CASCADE	GOBP_REGULATION_OF_JNK_CASCADE	2/50	20/390	0.754298	0.754298	0.999998	HIPK3/MAP3K10	2
Human T-cell leukemia virus 1 (isolate Caribbea HS-35 subtype A)	GOBP_REGULATION_OF_LEUKOCYTE_PROLIFERATION	GOBP_REGULATION_OF_LEUKOCYTE_PROLIFERATION	2/50	20/390	0.754298	0.754298	0.999998	MAPK3/MAPK1	2
Human T-cell leukemia virus 1 (isolate Caribbea HS-35 subtype A)	GOBP_SECOND_MESSENGER_MEDIATED_SIGNALING	GOBP_SECOND_MESSENGER_MEDIATED_SIGNALING	2/50	20/390	0.754298	0.754298	0.999998	MAPK7/DYRK2	2
Human T-cell leukemia virus 1 (isolate Caribbea HS-35 subtype A)	GOBP_RESPONSE_TO_LIPID	GOBP_RESPONSE_TO_LIPID	6/50	56/390	0.759855	0.759855	0.999998	STK11/MAPK3/MAPK1/MAPK14/CDK19/CDK4	6
Human T-cell leukemia virus 1 (isolate Caribbea HS-35 subtype A)	GOBP_PROCESS_UTILIZING_AUTOPHAGIC_MECHANISM	GOBP_PROCESS_UTILIZING_AUTOPHAGIC_MECHANISM	4/50	39/390	0.768481	0.768481	0.999998	STK11/MAPK3/DAPK2/SMG1	4
Human T-cell leukemia virus 1 (isolate Caribbea HS-35 subtype A)	GOBP_RESPONSE_TO_INORGANIC_SUBSTANCE	GOBP_RESPONSE_TO_INORGANIC_SUBSTANCE	4/50	39/390	0.768481	0.768481	0.999998	MAPK3/MAPK1/MAPK13/MAPK7	4
Human T-cell leukemia virus 1 (isolate Caribbea HS-35 subtype A)	GOBP_CELLULAR_RESPONSE_TO_ORGANIC_CYCLIC_COMPOUND	GOBP_CELLULAR_RESPONSE_TO_ORGANIC_CYCLIC_COMPOUND	3/50	30/390	0.769556	0.769556	0.999998	MAPK3/MAPK1/CDK4	3
Human T-cell leukemia virus 1 (isolate Caribbea HS-35 subtype A)	GOBP_ION_HOMEOSTASIS	GOBP_ION_HOMEOSTASIS	3/50	30/390	0.769556	0.769556	0.999998	MAPK3/MAPK1/TRPM7	3
Human T-cell leukemia virus 1 (isolate Caribbea HS-35 subtype A)	GOBP_POSITIVE_REGULATION_OF_GENE_EXPRESSION	GOBP_POSITIVE_REGULATION_OF_GENE_EXPRESSION	8/50	74/390	0.774735	0.774735	0.999998	DYRK1A/MAPK3/MAPK1/MAPK13/MAPK11/MAPK14/PRKDC/CDK6	8
Human T-cell leukemia virus 1 (isolate Caribbea HS-35 subtype A)	GOBP_NEGATIVE_REGULATION_OF_IMMUNE_SYSTEM_PROCESS	GOBP_NEGATIVE_REGULATION_OF_IMMUNE_SYSTEM_PROCESS	2/50	21/390	0.77893	0.77893	0.999998	MAPK14/CDK6	2
Human T-cell leukemia virus 1 (isolate Caribbea HS-35 subtype A)	GOBP_POSITIVE_REGULATION_OF_AUTOPHAGY	GOBP_POSITIVE_REGULATION_OF_AUTOPHAGY	2/50	21/390	0.77893	0.77893	0.999998	STK11/MAPK3	2
Human T-cell leukemia virus 1 (isolate Caribbea HS-35 subtype A)	GOBP_REGULATION_OF_ORGANELLE_ASSEMBLY	GOBP_REGULATION_OF_ORGANELLE_ASSEMBLY	2/50	21/390	0.77893	0.77893	0.999998	MAK/CDK10	2
Human T-cell leukemia virus 1 (isolate Caribbea HS-35 subtype A)	GOBP_REGULATION_OF_RESPONSE_TO_BIOTIC_STIMULUS	GOBP_REGULATION_OF_RESPONSE_TO_BIOTIC_STIMULUS	2/50	21/390	0.77893	0.77893	0.999998	MAPK3/PRKDC	2
Human T-cell leukemia virus 1 (isolate Caribbea HS-35 subtype A)	GOBP_RESPONSE_TO_HYDROGEN_PEROXIDE	GOBP_RESPONSE_TO_HYDROGEN_PEROXIDE	2/50	21/390	0.77893	0.77893	0.999998	MAPK13/MAPK7	2
Human T-cell leukemia virus 1 (isolate Caribbea HS-35 subtype A)	GOBP_ACTIN_POLYMERIZATION_OR_DEPOLYMERIZATION	GOBP_ACTIN_POLYMERIZATION_OR_DEPOLYMERIZATION	1/50	11/390	0.783542	0.783542	0.999998	CIT	1
Human T-cell leukemia virus 1 (isolate Caribbea HS-35 subtype A)	GOBP_CELL_CELL_JUNCTION_ASSEMBLY	GOBP_CELL_CELL_JUNCTION_ASSEMBLY	1/50	11/390	0.783542	0.783542	0.999998	HIPK1	1
Human T-cell leukemia virus 1 (isolate Caribbea HS-35 subtype A)	GOBP_COLUMNAR_CUBOIDAL_EPITHELIAL_CELL_DIFFERENTIATION	GOBP_COLUMNAR_CUBOIDAL_EPITHELIAL_CELL_DIFFERENTIATION	1/50	11/390	0.783542	0.783542	0.999998	CDK6	1
Human T-cell leukemia virus 1 (isolate Caribbea HS-35 subtype A)	GOBP_INSULIN_SECRETION	GOBP_INSULIN_SECRETION	1/50	11/390	0.783542	0.783542	0.999998	CDK16	1
Human T-cell leukemia virus 1 (isolate Caribbea HS-35 subtype A)	GOBP_LONG_TERM_SYNAPTIC_POTENTIATION	GOBP_LONG_TERM_SYNAPTIC_POTENTIATION	1/50	11/390	0.783542	0.783542	0.999998	MAPK1	1
Human T-cell leukemia virus 1 (isolate Caribbea HS-35 subtype A)	GOBP_MAMMARY_GLAND_EPITHELIUM_DEVELOPMENT	GOBP_MAMMARY_GLAND_EPITHELIUM_DEVELOPMENT	1/50	11/390	0.783542	0.783542	0.999998	MAPK1	1
Human T-cell leukemia virus 1 (isolate Caribbea HS-35 subtype A)	GOBP_NEGATIVE_REGULATION_OF_CELL_CELL_ADHESION	GOBP_NEGATIVE_REGULATION_OF_CELL_CELL_ADHESION	1/50	11/390	0.783542	0.783542	0.999998	MAPK7	1
Human T-cell leukemia virus 1 (isolate Caribbea HS-35 subtype A)	GOBP_NEGATIVE_REGULATION_OF_EXTRINSIC_APOPTOTIC_SIGNALING_PATHWAY	GOBP_NEGATIVE_REGULATION_OF_EXTRINSIC_APOPTOTIC_SIGNALING_PATHWAY	1/50	11/390	0.783542	0.783542	0.999998	MAPK7	1
Human T-cell leukemia virus 1 (isolate Caribbea HS-35 subtype A)	GOBP_NEGATIVE_REGULATION_OF_TRANSCRIPTION_BY_RNA_POLYMERASE_II	GOBP_NEGATIVE_REGULATION_OF_TRANSCRIPTION_BY_RNA_POLYMERASE_II	1/50	11/390	0.783542	0.783542	0.999998	CDK6	1
Human T-cell leukemia virus 1 (isolate Caribbea HS-35 subtype A)	GOBP_ORGANELLE_DISASSEMBLY	GOBP_ORGANELLE_DISASSEMBLY	1/50	11/390	0.783542	0.783542	0.999998	DYRK3	1
Human T-cell leukemia virus 1 (isolate Caribbea HS-35 subtype A)	GOBP_POSITIVE_REGULATION_OF_HEMOPOIESIS	GOBP_POSITIVE_REGULATION_OF_HEMOPOIESIS	1/50	11/390	0.783542	0.783542	0.999998	PRKDC	1
Human T-cell leukemia virus 1 (isolate Caribbea HS-35 subtype A)	GOBP_PROTEIN_LOCALIZATION_TO_EXTRACELLULAR_REGION	GOBP_PROTEIN_LOCALIZATION_TO_EXTRACELLULAR_REGION	1/50	11/390	0.783542	0.783542	0.999998	CDK16	1
Human T-cell leukemia virus 1 (isolate Caribbea HS-35 subtype A)	GOBP_REGULATION_OF_CYTOKINESIS	GOBP_REGULATION_OF_CYTOKINESIS	1/50	11/390	0.783542	0.783542	0.999998	CIT	1
Human T-cell leukemia virus 1 (isolate Caribbea HS-35 subtype A)	GOBP_REGULATION_OF_RECEPTOR_SIGNALING_PATHWAY_VIA_STAT	GOBP_REGULATION_OF_RECEPTOR_SIGNALING_PATHWAY_VIA_STAT	1/50	11/390	0.783542	0.783542	0.999998	NLK	1
Human T-cell leukemia virus 1 (isolate Caribbea HS-35 subtype A)	GOBP_SENSORY_PERCEPTION	GOBP_SENSORY_PERCEPTION	1/50	11/390	0.783542	0.783542	0.999998	MAPK3	1
Human T-cell leukemia virus 1 (isolate Caribbea HS-35 subtype A)	GOBP_SMALL_MOLECULE_BIOSYNTHETIC_PROCESS	GOBP_SMALL_MOLECULE_BIOSYNTHETIC_PROCESS	1/50	11/390	0.783542	0.783542	0.999998	STK11	1
Human T-cell leukemia virus 1 (isolate Caribbea HS-35 subtype A)	GOBP_VESICLE_LOCALIZATION	GOBP_VESICLE_LOCALIZATION	1/50	11/390	0.783542	0.783542	0.999998	STK11	1
Human T-cell leukemia virus 1 (isolate Caribbea HS-35 subtype A)	GOBP_RESPONSE_TO_OXIDATIVE_STRESS	GOBP_RESPONSE_TO_OXIDATIVE_STRESS	4/50	40/390	0.786647	0.786647	0.999998	MAPK3/MAPK1/MAPK13/MAPK7	4
Human T-cell leukemia virus 1 (isolate Caribbea HS-35 subtype A)	GOBP_RESPONSE_TO_PEPTIDE	GOBP_RESPONSE_TO_PEPTIDE	4/50	40/390	0.786647	0.786647	0.999998	STK11/MAPK14/CDK4/PRKDC	4
Human T-cell leukemia virus 1 (isolate Caribbea HS-35 subtype A)	GOBP_POSITIVE_REGULATION_OF_CYTOKINE_PRODUCTION	GOBP_POSITIVE_REGULATION_OF_CYTOKINE_PRODUCTION	3/50	31/390	0.789636	0.789636	0.999998	MAPK13/MAPK11/MAPK14	3
Human T-cell leukemia virus 1 (isolate Caribbea HS-35 subtype A)	GOBP_SENSORY_ORGAN_DEVELOPMENT	GOBP_SENSORY_ORGAN_DEVELOPMENT	3/50	31/390	0.789636	0.789636	0.999998	MAPK3/MAPK1/HIPK1	3
Human T-cell leukemia virus 1 (isolate Caribbea HS-35 subtype A)	GOBP_RESPONSE_TO_ENDOGENOUS_STIMULUS	GOBP_RESPONSE_TO_ENDOGENOUS_STIMULUS	10/50	92/390	0.791164	0.791164	0.999998	STK11/MAPK3/MAPK1/NLK/STK16/MAPK13/MAPK14/MAPK7/CDK4/PRKDC	10
Human T-cell leukemia virus 1 (isolate Caribbea HS-35 subtype A)	GOBP_ANTIGEN_RECEPTOR_MEDIATED_SIGNALING_PATHWAY	GOBP_ANTIGEN_RECEPTOR_MEDIATED_SIGNALING_PATHWAY	2/50	22/390	0.801429	0.801429	0.999998	STK11/MAPK1	2
Human T-cell leukemia virus 1 (isolate Caribbea HS-35 subtype A)	GOBP_PROTEIN_LOCALIZATION_TO_NUCLEUS	GOBP_PROTEIN_LOCALIZATION_TO_NUCLEUS	2/50	22/390	0.801429	0.801429	0.999998	STK11/MAPK14	2
Human T-cell leukemia virus 1 (isolate Caribbea HS-35 subtype A)	GOBP_REGULATION_OF_CARBOHYDRATE_METABOLIC_PROCESS	GOBP_REGULATION_OF_CARBOHYDRATE_METABOLIC_PROCESS	2/50	22/390	0.801429	0.801429	0.999998	STK11/DYRK2	2
Human T-cell leukemia virus 1 (isolate Caribbea HS-35 subtype A)	GOBP_REGULATION_OF_MICROTUBULE_BASED_PROCESS	GOBP_REGULATION_OF_MICROTUBULE_BASED_PROCESS	2/50	22/390	0.801429	0.801429	0.999998	DYRK1A/STK11	2
Human T-cell leukemia virus 1 (isolate Caribbea HS-35 subtype A)	GOBP_PEPTIDYL_SERINE_MODIFICATION	GOBP_PEPTIDYL_SERINE_MODIFICATION	17/50	150/390	0.80159	0.80159	0.999998	HIPK4/DYRK1A/HIPK3/MAP3K10/MAPK1/NLK/MAPK13/HIPK1/MAPK14/DYRK1B/MAPK7/DYRK2/PRKDC/MAPK12/DYRK3/DYRK4/SMG1	17
Human T-cell leukemia virus 1 (isolate Caribbea HS-35 subtype A)	GOBP_CELLULAR_MACROMOLECULE_BIOSYNTHETIC_PROCESS	GOBP_CELLULAR_MACROMOLECULE_BIOSYNTHETIC_PROCESS	6/50	59/390	0.806079	0.806079	0.999998	MAPK3/MAPK1/CDK9/PHKG1/DYRK2/PRKDC	6
Human T-cell leukemia virus 1 (isolate Caribbea HS-35 subtype A)	GOBP_NEGATIVE_REGULATION_OF_PROTEIN_MODIFICATION_PROCESS	GOBP_NEGATIVE_REGULATION_OF_PROTEIN_MODIFICATION_PROCESS	3/50	32/390	0.80829	0.80829	0.999998	HIPK3/PBK/PRKDC	3
Human T-cell leukemia virus 1 (isolate Caribbea HS-35 subtype A)	GOBP_REGULATION_OF_ORGANELLE_ORGANIZATION	GOBP_REGULATION_OF_ORGANELLE_ORGANIZATION	9/50	85/390	0.808807	0.808807	0.999998	DYRK1A/MAPK3/MAPK1/MAK/CIT/BUB1/CDK10/CDK13/SMG1	9
Human T-cell leukemia virus 1 (isolate Caribbea HS-35 subtype A)	GOBP_REGULATION_OF_CATABOLIC_PROCESS	GOBP_REGULATION_OF_CATABOLIC_PROCESS	7/50	68/390	0.810112	0.810112	0.999998	STK11/MAPK3/MAPK14/PBK/CDK4/DAPK2/SMG1	7
Human T-cell leukemia virus 1 (isolate Caribbea HS-35 subtype A)	GOBP_ACTIVATION_OF_INNATE_IMMUNE_RESPONSE	GOBP_ACTIVATION_OF_INNATE_IMMUNE_RESPONSE	1/50	12/390	0.812099	0.812099	0.999998	PRKDC	1
Human T-cell leukemia virus 1 (isolate Caribbea HS-35 subtype A)	GOBP_AMIDE_TRANSPORT	GOBP_AMIDE_TRANSPORT	1/50	12/390	0.812099	0.812099	0.999998	CDK16	1
Human T-cell leukemia virus 1 (isolate Caribbea HS-35 subtype A)	GOBP_B_CELL_RECEPTOR_SIGNALING_PATHWAY	GOBP_B_CELL_RECEPTOR_SIGNALING_PATHWAY	1/50	12/390	0.812099	0.812099	0.999998	MAPK1	1
Human T-cell leukemia virus 1 (isolate Caribbea HS-35 subtype A)	GOBP_BIOLOGICAL_PROCESS_INVOLVED_IN_SYMBIOTIC_INTERACTION	GOBP_BIOLOGICAL_PROCESS_INVOLVED_IN_SYMBIOTIC_INTERACTION	1/50	12/390	0.812099	0.812099	0.999998	CDK9	1
Human T-cell leukemia virus 1 (isolate Caribbea HS-35 subtype A)	GOBP_CELLULAR_RESPONSE_TO_KETONE	GOBP_CELLULAR_RESPONSE_TO_KETONE	1/50	12/390	0.812099	0.812099	0.999998	CDK4	1
Human T-cell leukemia virus 1 (isolate Caribbea HS-35 subtype A)	GOBP_CELLULAR_RESPONSE_TO_VASCULAR_ENDOTHELIAL_GROWTH_FACTOR_STIMULUS	GOBP_CELLULAR_RESPONSE_TO_VASCULAR_ENDOTHELIAL_GROWTH_FACTOR_STIMULUS	1/50	12/390	0.812099	0.812099	0.999998	MAPK14	1
Human T-cell leukemia virus 1 (isolate Caribbea HS-35 subtype A)	GOBP_ERBB_SIGNALING_PATHWAY	GOBP_ERBB_SIGNALING_PATHWAY	1/50	12/390	0.812099	0.812099	0.999998	MAPK1	1
Human T-cell leukemia virus 1 (isolate Caribbea HS-35 subtype A)	GOBP_MAMMARY_GLAND_DEVELOPMENT	GOBP_MAMMARY_GLAND_DEVELOPMENT	1/50	12/390	0.812099	0.812099	0.999998	MAPK1	1
Human T-cell leukemia virus 1 (isolate Caribbea HS-35 subtype A)	GOBP_NEGATIVE_REGULATION_OF_IMMUNE_RESPONSE	GOBP_NEGATIVE_REGULATION_OF_IMMUNE_RESPONSE	1/50	12/390	0.812099	0.812099	0.999998	MAPK14	1
Human T-cell leukemia virus 1 (isolate Caribbea HS-35 subtype A)	GOBP_NUCLEAR_CHROMOSOME_SEGREGATION	GOBP_NUCLEAR_CHROMOSOME_SEGREGATION	1/50	12/390	0.812099	0.812099	0.999998	BUB1	1
Human T-cell leukemia virus 1 (isolate Caribbea HS-35 subtype A)	GOBP_PEPTIDE_TRANSPORT	GOBP_PEPTIDE_TRANSPORT	1/50	12/390	0.812099	0.812099	0.999998	CDK16	1
Human T-cell leukemia virus 1 (isolate Caribbea HS-35 subtype A)	GOBP_POSITIVE_REGULATION_OF_BLOOD_VESSEL_ENDOTHELIAL_CELL_MIGRATION	GOBP_POSITIVE_REGULATION_OF_BLOOD_VESSEL_ENDOTHELIAL_CELL_MIGRATION	1/50	12/390	0.812099	0.812099	0.999998	MAPK14	1
Human T-cell leukemia virus 1 (isolate Caribbea HS-35 subtype A)	GOBP_REGULATION_OF_CELL_DIVISION	GOBP_REGULATION_OF_CELL_DIVISION	1/50	12/390	0.812099	0.812099	0.999998	CIT	1
Human T-cell leukemia virus 1 (isolate Caribbea HS-35 subtype A)	GOBP_REGULATION_OF_LYMPHOCYTE_DIFFERENTIATION	GOBP_REGULATION_OF_LYMPHOCYTE_DIFFERENTIATION	1/50	12/390	0.812099	0.812099	0.999998	PRKDC	1
Human T-cell leukemia virus 1 (isolate Caribbea HS-35 subtype A)	GOBP_REGULATION_OF_REACTIVE_OXYGEN_SPECIES_METABOLIC_PROCESS	GOBP_REGULATION_OF_REACTIVE_OXYGEN_SPECIES_METABOLIC_PROCESS	1/50	12/390	0.812099	0.812099	0.999998	MAPK14	1
Human T-cell leukemia virus 1 (isolate Caribbea HS-35 subtype A)	GOBP_SISTER_CHROMATID_SEGREGATION	GOBP_SISTER_CHROMATID_SEGREGATION	1/50	12/390	0.812099	0.812099	0.999998	BUB1	1
Human T-cell leukemia virus 1 (isolate Caribbea HS-35 subtype A)	GOBP_SKELETAL_SYSTEM_MORPHOGENESIS	GOBP_SKELETAL_SYSTEM_MORPHOGENESIS	1/50	12/390	0.812099	0.812099	0.999998	MAPK14	1
Human T-cell leukemia virus 1 (isolate Caribbea HS-35 subtype A)	GOBP_CELLULAR_RESPONSE_TO_CHEMICAL_STRESS	GOBP_CELLULAR_RESPONSE_TO_CHEMICAL_STRESS	4/50	42/390	0.819684	0.819684	0.999998	MAPK3/MAPK1/MAPK13/MAPK7	4
Human T-cell leukemia virus 1 (isolate Caribbea HS-35 subtype A)	GOBP_HEAD_DEVELOPMENT	GOBP_HEAD_DEVELOPMENT	4/50	42/390	0.819684	0.819684	0.999998	MAPK3/MAPK1/PRKDC/CDK6	4
Human T-cell leukemia virus 1 (isolate Caribbea HS-35 subtype A)	GOBP_CELLULAR_RESPONSE_TO_INSULIN_STIMULUS	GOBP_CELLULAR_RESPONSE_TO_INSULIN_STIMULUS	2/50	23/390	0.821925	0.821925	0.999998	CDK4/PRKDC	2
Human T-cell leukemia virus 1 (isolate Caribbea HS-35 subtype A)	GOBP_CELLULAR_RESPONSE_TO_STARVATION	GOBP_CELLULAR_RESPONSE_TO_STARVATION	2/50	23/390	0.821925	0.821925	0.999998	MAPK3/MAPK1	2
Human T-cell leukemia virus 1 (isolate Caribbea HS-35 subtype A)	GOBP_ORGANELLE_FISSION	GOBP_ORGANELLE_FISSION	2/50	23/390	0.821925	0.821925	0.999998	BUB1/CDK13	2
Human T-cell leukemia virus 1 (isolate Caribbea HS-35 subtype A)	GOBP_POSITIVE_REGULATION_OF_CELL_DEVELOPMENT	GOBP_POSITIVE_REGULATION_OF_CELL_DEVELOPMENT	2/50	23/390	0.821925	0.821925	0.999998	STK11/PRKDC	2
Human T-cell leukemia virus 1 (isolate Caribbea HS-35 subtype A)	GOBP_REGULATION_OF_VASCULATURE_DEVELOPMENT	GOBP_REGULATION_OF_VASCULATURE_DEVELOPMENT	2/50	23/390	0.821925	0.821925	0.999998	HIPK1/MAPK7	2
Human T-cell leukemia virus 1 (isolate Caribbea HS-35 subtype A)	GOBP_RESPONSE_TO_CARBOHYDRATE	GOBP_RESPONSE_TO_CARBOHYDRATE	2/50	23/390	0.821925	0.821925	0.999998	CDK16/MAPK13	2
Human T-cell leukemia virus 1 (isolate Caribbea HS-35 subtype A)	GOBP_GAMETE_GENERATION	GOBP_GAMETE_GENERATION	3/50	33/390	0.825576	0.825576	0.999998	STK11/CDK16/MAK	3
Human T-cell leukemia virus 1 (isolate Caribbea HS-35 subtype A)	GOBP_VASCULATURE_DEVELOPMENT	GOBP_VASCULATURE_DEVELOPMENT	5/50	52/390	0.832419	0.832419	0.999998	STK11/MAPK1/HIPK1/MAPK14/MAPK7	5
Human T-cell leukemia virus 1 (isolate Caribbea HS-35 subtype A)	GOBP_CALCIUM_ION_TRANSMEMBRANE_TRANSPORT	GOBP_CALCIUM_ION_TRANSMEMBRANE_TRANSPORT	1/50	13/390	0.836953	0.836953	0.999998	TRPM7	1
Human T-cell leukemia virus 1 (isolate Caribbea HS-35 subtype A)	GOBP_CELLULAR_GLUCOSE_HOMEOSTASIS	GOBP_CELLULAR_GLUCOSE_HOMEOSTASIS	1/50	13/390	0.836953	0.836953	0.999998	CDK16	1
Human T-cell leukemia virus 1 (isolate Caribbea HS-35 subtype A)	GOBP_CYTOKINESIS	GOBP_CYTOKINESIS	1/50	13/390	0.836953	0.836953	0.999998	CIT	1
Human T-cell leukemia virus 1 (isolate Caribbea HS-35 subtype A)	GOBP_EPITHELIAL_CELL_DEVELOPMENT	GOBP_EPITHELIAL_CELL_DEVELOPMENT	1/50	13/390	0.836953	0.836953	0.999998	CDK6	1
Human T-cell leukemia virus 1 (isolate Caribbea HS-35 subtype A)	GOBP_FC_EPSILON_RECEPTOR_SIGNALING_PATHWAY	GOBP_FC_EPSILON_RECEPTOR_SIGNALING_PATHWAY	1/50	13/390	0.836953	0.836953	0.999998	MAPK10	1
Human T-cell leukemia virus 1 (isolate Caribbea HS-35 subtype A)	GOBP_GASTRULATION	GOBP_GASTRULATION	1/50	13/390	0.836953	0.836953	0.999998	MAPK7	1
Human T-cell leukemia virus 1 (isolate Caribbea HS-35 subtype A)	GOBP_MEIOTIC_CELL_CYCLE	GOBP_MEIOTIC_CELL_CYCLE	1/50	13/390	0.836953	0.836953	0.999998	BUB1	1
Human T-cell leukemia virus 1 (isolate Caribbea HS-35 subtype A)	GOBP_MONOCARBOXYLIC_ACID_METABOLIC_PROCESS	GOBP_MONOCARBOXYLIC_ACID_METABOLIC_PROCESS	1/50	13/390	0.836953	0.836953	0.999998	MAPK14	1
Human T-cell leukemia virus 1 (isolate Caribbea HS-35 subtype A)	GOBP_NEGATIVE_REGULATION_OF_PROTEIN_BINDING	GOBP_NEGATIVE_REGULATION_OF_PROTEIN_BINDING	1/50	13/390	0.836953	0.836953	0.999998	MAPK3	1
Human T-cell leukemia virus 1 (isolate Caribbea HS-35 subtype A)	GOBP_NUCLEOBASE_CONTAINING_SMALL_MOLECULE_METABOLIC_PROCESS	GOBP_NUCLEOBASE_CONTAINING_SMALL_MOLECULE_METABOLIC_PROCESS	1/50	13/390	0.836953	0.836953	0.999998	MAPK1	1
Human T-cell leukemia virus 1 (isolate Caribbea HS-35 subtype A)	GOBP_NUCLEUS_ORGANIZATION	GOBP_NUCLEUS_ORGANIZATION	1/50	13/390	0.836953	0.836953	0.999998	DYRK3	1
Human T-cell leukemia virus 1 (isolate Caribbea HS-35 subtype A)	GOBP_POSITIVE_REGULATION_OF_BINDING	GOBP_POSITIVE_REGULATION_OF_BINDING	1/50	13/390	0.836953	0.836953	0.999998	CDK9	1
Human T-cell leukemia virus 1 (isolate Caribbea HS-35 subtype A)	GOBP_POSITIVE_REGULATION_OF_CELL_SUBSTRATE_ADHESION	GOBP_POSITIVE_REGULATION_OF_CELL_SUBSTRATE_ADHESION	1/50	13/390	0.836953	0.836953	0.999998	CDK6	1
Human T-cell leukemia virus 1 (isolate Caribbea HS-35 subtype A)	GOBP_POSITIVE_REGULATION_OF_DEVELOPMENTAL_GROWTH	GOBP_POSITIVE_REGULATION_OF_DEVELOPMENTAL_GROWTH	1/50	13/390	0.836953	0.836953	0.999998	MAPK14	1
Human T-cell leukemia virus 1 (isolate Caribbea HS-35 subtype A)	GOBP_POSITIVE_REGULATION_OF_JUN_KINASE_ACTIVITY	GOBP_POSITIVE_REGULATION_OF_JUN_KINASE_ACTIVITY	1/50	13/390	0.836953	0.836953	0.999998	MAP3K10	1
Human T-cell leukemia virus 1 (isolate Caribbea HS-35 subtype A)	GOBP_POSITIVE_REGULATION_OF_TRANSMEMBRANE_RECEPTOR_PROTEIN_SERINE_THREONINE_KINASE_SIGNALING_PATHWAY	GOBP_POSITIVE_REGULATION_OF_TRANSMEMBRANE_RECEPTOR_PROTEIN_SERINE_THREONINE_KINASE_SIGNALING_PATHWAY	1/50	13/390	0.836953	0.836953	0.999998	STK11	1
Human T-cell leukemia virus 1 (isolate Caribbea HS-35 subtype A)	GOBP_REGULATION_OF_CELLULAR_RESPONSE_TO_GROWTH_FACTOR_STIMULUS	GOBP_REGULATION_OF_CELLULAR_RESPONSE_TO_GROWTH_FACTOR_STIMULUS	1/50	13/390	0.836953	0.836953	0.999998	STK11	1
Human T-cell leukemia virus 1 (isolate Caribbea HS-35 subtype A)	GOBP_REGULATION_OF_DENDRITE_DEVELOPMENT	GOBP_REGULATION_OF_DENDRITE_DEVELOPMENT	1/50	13/390	0.836953	0.836953	0.999998	STK11	1
Human T-cell leukemia virus 1 (isolate Caribbea HS-35 subtype A)	GOBP_REGULATION_OF_GENERATION_OF_PRECURSOR_METABOLITES_AND_ENERGY	GOBP_REGULATION_OF_GENERATION_OF_PRECURSOR_METABOLITES_AND_ENERGY	1/50	13/390	0.836953	0.836953	0.999998	DYRK2	1
Human T-cell leukemia virus 1 (isolate Caribbea HS-35 subtype A)	GOBP_REGULATION_OF_OSTEOBLAST_DIFFERENTIATION	GOBP_REGULATION_OF_OSTEOBLAST_DIFFERENTIATION	1/50	13/390	0.836953	0.836953	0.999998	CDK6	1
Human T-cell leukemia virus 1 (isolate Caribbea HS-35 subtype A)	GOBP_RESPONSE_TO_KETONE	GOBP_RESPONSE_TO_KETONE	1/50	13/390	0.836953	0.836953	0.999998	CDK4	1
Human T-cell leukemia virus 1 (isolate Caribbea HS-35 subtype A)	GOBP_EXTRINSIC_APOPTOTIC_SIGNALING_PATHWAY	GOBP_EXTRINSIC_APOPTOTIC_SIGNALING_PATHWAY	2/50	24/390	0.840551	0.840551	0.999998	HIPK1/MAPK7	2
Human T-cell leukemia virus 1 (isolate Caribbea HS-35 subtype A)	GOBP_REGULATION_OF_MAP_KINASE_ACTIVITY	GOBP_REGULATION_OF_MAP_KINASE_ACTIVITY	3/50	34/390	0.841555	0.841555	0.999998	HIPK3/MAP3K10/CDK12	3
Human T-cell leukemia virus 1 (isolate Caribbea HS-35 subtype A)	GOBP_CELLULAR_RESPONSE_TO_NITROGEN_COMPOUND	GOBP_CELLULAR_RESPONSE_TO_NITROGEN_COMPOUND	5/50	53/390	0.845532	0.845532	0.999998	MAPK3/MAPK1/MAPK13/CDK4/PRKDC	5
Human T-cell leukemia virus 1 (isolate Caribbea HS-35 subtype A)	GOBP_DEVELOPMENTAL_GROWTH	GOBP_DEVELOPMENTAL_GROWTH	4/50	44/390	0.848543	0.848543	0.999998	STK11/MAPK11/MAPK14/CDK4	4
Human T-cell leukemia virus 1 (isolate Caribbea HS-35 subtype A)	GOBP_CELLULAR_RESPONSE_TO_ENDOGENOUS_STIMULUS	GOBP_CELLULAR_RESPONSE_TO_ENDOGENOUS_STIMULUS	9/50	89/390	0.854032	0.854032	0.999998	STK11/MAPK3/MAPK1/NLK/STK16/MAPK13/MAPK7/CDK4/PRKDC	9
Human T-cell leukemia virus 1 (isolate Caribbea HS-35 subtype A)	GOBP_REGULATION_OF_IMMUNE_SYSTEM_PROCESS	GOBP_REGULATION_OF_IMMUNE_SYSTEM_PROCESS	9/50	89/390	0.854032	0.854032	0.999998	STK11/MAPK3/MAPK1/MAPK11/MAPK14/PRKDC/CDK6/DAPK2/MAPK10	9
Human T-cell leukemia virus 1 (isolate Caribbea HS-35 subtype A)	GOBP_ACTIVATION_OF_IMMUNE_RESPONSE	GOBP_ACTIVATION_OF_IMMUNE_RESPONSE	3/50	35/390	0.856291	0.856291	0.999998	STK11/MAPK1/PRKDC	3
Human T-cell leukemia virus 1 (isolate Caribbea HS-35 subtype A)	GOBP_MULTICELLULAR_ORGANISMAL_HOMEOSTASIS	GOBP_MULTICELLULAR_ORGANISMAL_HOMEOSTASIS	2/50	25/390	0.857437	0.857437	0.999998	STK11/MAK	2
Human T-cell leukemia virus 1 (isolate Caribbea HS-35 subtype A)	GOBP_MUSCLE_TISSUE_DEVELOPMENT	GOBP_MUSCLE_TISSUE_DEVELOPMENT	2/50	25/390	0.857437	0.857437	0.999998	MAPK11/MAPK14	2
Human T-cell leukemia virus 1 (isolate Caribbea HS-35 subtype A)	GOBP_REGULATION_OF_SMALL_MOLECULE_METABOLIC_PROCESS	GOBP_REGULATION_OF_SMALL_MOLECULE_METABOLIC_PROCESS	2/50	25/390	0.857437	0.857437	0.999998	STK11/DYRK2	2
Human T-cell leukemia virus 1 (isolate Caribbea HS-35 subtype A)	GOBP_REGULATION_OF_SUPRAMOLECULAR_FIBER_ORGANIZATION	GOBP_REGULATION_OF_SUPRAMOLECULAR_FIBER_ORGANIZATION	2/50	25/390	0.857437	0.857437	0.999998	DYRK1A/CIT	2
Human T-cell leukemia virus 1 (isolate Caribbea HS-35 subtype A)	GOBP_ESTABLISHMENT_OF_PROTEIN_LOCALIZATION_TO_ORGANELLE	GOBP_ESTABLISHMENT_OF_PROTEIN_LOCALIZATION_TO_ORGANELLE	1/50	14/390	0.858578	0.858578	0.999998	MAPK14	1
Human T-cell leukemia virus 1 (isolate Caribbea HS-35 subtype A)	GOBP_HORMONE_TRANSPORT	GOBP_HORMONE_TRANSPORT	1/50	14/390	0.858578	0.858578	0.999998	CDK16	1
Human T-cell leukemia virus 1 (isolate Caribbea HS-35 subtype A)	GOBP_POSITIVE_REGULATION_OF_CELLULAR_AMIDE_METABOLIC_PROCESS	GOBP_POSITIVE_REGULATION_OF_CELLULAR_AMIDE_METABOLIC_PROCESS	1/50	14/390	0.858578	0.858578	0.999998	PRKDC	1
Human T-cell leukemia virus 1 (isolate Caribbea HS-35 subtype A)	GOBP_POSITIVE_REGULATION_OF_INNATE_IMMUNE_RESPONSE	GOBP_POSITIVE_REGULATION_OF_INNATE_IMMUNE_RESPONSE	1/50	14/390	0.858578	0.858578	0.999998	PRKDC	1
Human T-cell leukemia virus 1 (isolate Caribbea HS-35 subtype A)	GOBP_POSITIVE_REGULATION_OF_JNK_CASCADE	GOBP_POSITIVE_REGULATION_OF_JNK_CASCADE	1/50	14/390	0.858578	0.858578	0.999998	MAP3K10	1
Human T-cell leukemia virus 1 (isolate Caribbea HS-35 subtype A)	GOBP_POSITIVE_REGULATION_OF_PEPTIDASE_ACTIVITY	GOBP_POSITIVE_REGULATION_OF_PEPTIDASE_ACTIVITY	1/50	14/390	0.858578	0.858578	0.999998	MAPK12	1
Human T-cell leukemia virus 1 (isolate Caribbea HS-35 subtype A)	GOBP_PROTEASOME_MEDIATED_UBIQUITIN_DEPENDENT_PROTEIN_CATABOLIC_PROCESS	GOBP_PROTEASOME_MEDIATED_UBIQUITIN_DEPENDENT_PROTEIN_CATABOLIC_PROCESS	1/50	14/390	0.858578	0.858578	0.999998	PBK	1
Human T-cell leukemia virus 1 (isolate Caribbea HS-35 subtype A)	GOBP_REACTIVE_OXYGEN_SPECIES_METABOLIC_PROCESS	GOBP_REACTIVE_OXYGEN_SPECIES_METABOLIC_PROCESS	1/50	14/390	0.858578	0.858578	0.999998	MAPK14	1
Human T-cell leukemia virus 1 (isolate Caribbea HS-35 subtype A)	GOBP_REGULATION_OF_PROTEASOMAL_UBIQUITIN_DEPENDENT_PROTEIN_CATABOLIC_PROCESS	GOBP_REGULATION_OF_PROTEASOMAL_UBIQUITIN_DEPENDENT_PROTEIN_CATABOLIC_PROCESS	1/50	14/390	0.858578	0.858578	0.999998	PBK	1
Human T-cell leukemia virus 1 (isolate Caribbea HS-35 subtype A)	GOBP_REGULATION_OF_CELL_DIFFERENTIATION	GOBP_REGULATION_OF_CELL_DIFFERENTIATION	10/50	98/390	0.858606	0.858606	0.999998	STK11/CDK12/MAPK1/CDK9/MAPK11/MAPK14/PRKDC/CDK6/MAPK12/CDK13	10
Human T-cell leukemia virus 1 (isolate Caribbea HS-35 subtype A)	GOBP_PEPTIDYL_TYROSINE_MODIFICATION	GOBP_PEPTIDYL_TYROSINE_MODIFICATION	12/50	116/390	0.869129	0.869129	0.999998	HIPK4/DYRK1A/HIPK3/MAPK3/STK16/HIPK1/DYRK1B/NEK1/PBK/DYRK2/DYRK3/DYRK4	12
Human T-cell leukemia virus 1 (isolate Caribbea HS-35 subtype A)	GOBP_EMBRYO_DEVELOPMENT_ENDING_IN_BIRTH_OR_EGG_HATCHING	GOBP_EMBRYO_DEVELOPMENT_ENDING_IN_BIRTH_OR_EGG_HATCHING	2/50	26/390	0.872714	0.872714	0.999998	MAPK1/PRKDC	2
Human T-cell leukemia virus 1 (isolate Caribbea HS-35 subtype A)	GOBP_LEUKOCYTE_PROLIFERATION	GOBP_LEUKOCYTE_PROLIFERATION	2/50	26/390	0.872714	0.872714	0.999998	MAPK3/MAPK1	2
Human T-cell leukemia virus 1 (isolate Caribbea HS-35 subtype A)	GOBP_RESPONSE_TO_STARVATION	GOBP_RESPONSE_TO_STARVATION	2/50	26/390	0.872714	0.872714	0.999998	MAPK3/MAPK1	2
Human T-cell leukemia virus 1 (isolate Caribbea HS-35 subtype A)	GOBP_NEGATIVE_REGULATION_OF_APOPTOTIC_SIGNALING_PATHWAY	GOBP_NEGATIVE_REGULATION_OF_APOPTOTIC_SIGNALING_PATHWAY	1/50	15/390	0.877384	0.877384	0.999998	MAPK7	1
Human T-cell leukemia virus 1 (isolate Caribbea HS-35 subtype A)	GOBP_NEGATIVE_REGULATION_OF_BINDING	GOBP_NEGATIVE_REGULATION_OF_BINDING	1/50	15/390	0.877384	0.877384	0.999998	MAPK3	1
Human T-cell leukemia virus 1 (isolate Caribbea HS-35 subtype A)	GOBP_NEGATIVE_REGULATION_OF_CELL_ADHESION	GOBP_NEGATIVE_REGULATION_OF_CELL_ADHESION	1/50	15/390	0.877384	0.877384	0.999998	MAPK7	1
Human T-cell leukemia virus 1 (isolate Caribbea HS-35 subtype A)	GOBP_NEURON_PROJECTION_EXTENSION	GOBP_NEURON_PROJECTION_EXTENSION	1/50	15/390	0.877384	0.877384	0.999998	STK11	1
Human T-cell leukemia virus 1 (isolate Caribbea HS-35 subtype A)	GOBP_POSITIVE_REGULATION_OF_RESPONSE_TO_BIOTIC_STIMULUS	GOBP_POSITIVE_REGULATION_OF_RESPONSE_TO_BIOTIC_STIMULUS	1/50	15/390	0.877384	0.877384	0.999998	PRKDC	1
Human T-cell leukemia virus 1 (isolate Caribbea HS-35 subtype A)	GOBP_POSITIVE_REGULATION_OF_SYNAPTIC_TRANSMISSION	GOBP_POSITIVE_REGULATION_OF_SYNAPTIC_TRANSMISSION	1/50	15/390	0.877384	0.877384	0.999998	MAPK1	1
Human T-cell leukemia virus 1 (isolate Caribbea HS-35 subtype A)	GOBP_PROTEIN_DEPHOSPHORYLATION	GOBP_PROTEIN_DEPHOSPHORYLATION	1/50	15/390	0.877384	0.877384	0.999998	STK11	1
Human T-cell leukemia virus 1 (isolate Caribbea HS-35 subtype A)	GOBP_REGULATION_OF_MICROTUBULE_CYTOSKELETON_ORGANIZATION	GOBP_REGULATION_OF_MICROTUBULE_CYTOSKELETON_ORGANIZATION	1/50	15/390	0.877384	0.877384	0.999998	DYRK1A	1
Human T-cell leukemia virus 1 (isolate Caribbea HS-35 subtype A)	GOBP_REGULATION_OF_PROTEIN_POLYMERIZATION	GOBP_REGULATION_OF_PROTEIN_POLYMERIZATION	1/50	15/390	0.877384	0.877384	0.999998	DYRK1A	1
Human T-cell leukemia virus 1 (isolate Caribbea HS-35 subtype A)	GOBP_SMOOTH_MUSCLE_CELL_PROLIFERATION	GOBP_SMOOTH_MUSCLE_CELL_PROLIFERATION	1/50	15/390	0.877384	0.877384	0.999998	PRKDC	1
Human T-cell leukemia virus 1 (isolate Caribbea HS-35 subtype A)	GOBP_TELENCEPHALON_DEVELOPMENT	GOBP_TELENCEPHALON_DEVELOPMENT	1/50	15/390	0.877384	0.877384	0.999998	CDK6	1
Human T-cell leukemia virus 1 (isolate Caribbea HS-35 subtype A)	GOBP_VASCULAR_ENDOTHELIAL_GROWTH_FACTOR_RECEPTOR_SIGNALING_PATHWAY	GOBP_VASCULAR_ENDOTHELIAL_GROWTH_FACTOR_RECEPTOR_SIGNALING_PATHWAY	1/50	15/390	0.877384	0.877384	0.999998	MAPK14	1
Human T-cell leukemia virus 1 (isolate Caribbea HS-35 subtype A)	GOBP_LIPID_METABOLIC_PROCESS	GOBP_LIPID_METABOLIC_PROCESS	3/50	37/390	0.882302	0.882302	0.999998	MAPK14/CDK4/SMG1	3
Human T-cell leukemia virus 1 (isolate Caribbea HS-35 subtype A)	GOBP_MULTICELLULAR_ORGANISM_REPRODUCTION	GOBP_MULTICELLULAR_ORGANISM_REPRODUCTION	3/50	37/390	0.882302	0.882302	0.999998	STK11/CDK16/MAK	3
Human T-cell leukemia virus 1 (isolate Caribbea HS-35 subtype A)	GOBP_NEGATIVE_REGULATION_OF_CATALYTIC_ACTIVITY	GOBP_NEGATIVE_REGULATION_OF_CATALYTIC_ACTIVITY	3/50	37/390	0.882302	0.882302	0.999998	HIPK3/CIT/MAPK7	3
Human T-cell leukemia virus 1 (isolate Caribbea HS-35 subtype A)	GOBP_CENTRAL_NERVOUS_SYSTEM_DEVELOPMENT	GOBP_CENTRAL_NERVOUS_SYSTEM_DEVELOPMENT	4/50	47/390	0.884682	0.884682	0.999998	MAPK3/MAPK1/PRKDC/CDK6	4
Human T-cell leukemia virus 1 (isolate Caribbea HS-35 subtype A)	GOBP_TAXIS	GOBP_TAXIS	4/50	47/390	0.884682	0.884682	0.999998	MAPK3/MAPK1/MAPK14/DAPK2	4
Human T-cell leukemia virus 1 (isolate Caribbea HS-35 subtype A)	GOBP_REGULATION_OF_APOPTOTIC_SIGNALING_PATHWAY	GOBP_REGULATION_OF_APOPTOTIC_SIGNALING_PATHWAY	2/50	27/390	0.886506	0.886506	0.999998	MAPK7/DAPK2	2
Human T-cell leukemia virus 1 (isolate Caribbea HS-35 subtype A)	GOBP_RESPONSE_TO_EXTRACELLULAR_STIMULUS	GOBP_RESPONSE_TO_EXTRACELLULAR_STIMULUS	3/50	38/390	0.893712	0.893712	0.999998	MAPK3/MAPK1/MAPK14	3
Human T-cell leukemia virus 1 (isolate Caribbea HS-35 subtype A)	GOBP_BLOOD_VESSEL_ENDOTHELIAL_CELL_MIGRATION	GOBP_BLOOD_VESSEL_ENDOTHELIAL_CELL_MIGRATION	1/50	16/390	0.893733	0.893733	0.999998	MAPK14	1
Human T-cell leukemia virus 1 (isolate Caribbea HS-35 subtype A)	GOBP_CELL_DEATH_IN_RESPONSE_TO_OXIDATIVE_STRESS	GOBP_CELL_DEATH_IN_RESPONSE_TO_OXIDATIVE_STRESS	1/50	16/390	0.893733	0.893733	0.999998	MAPK7	1
Human T-cell leukemia virus 1 (isolate Caribbea HS-35 subtype A)	GOBP_DENDRITE_MORPHOGENESIS	GOBP_DENDRITE_MORPHOGENESIS	1/50	16/390	0.893733	0.893733	0.999998	STK11	1
Human T-cell leukemia virus 1 (isolate Caribbea HS-35 subtype A)	GOBP_IN_UTERO_EMBRYONIC_DEVELOPMENT	GOBP_IN_UTERO_EMBRYONIC_DEVELOPMENT	1/50	16/390	0.893733	0.893733	0.999998	MAPK1	1
Human T-cell leukemia virus 1 (isolate Caribbea HS-35 subtype A)	GOBP_NEGATIVE_REGULATION_OF_KINASE_ACTIVITY	GOBP_NEGATIVE_REGULATION_OF_KINASE_ACTIVITY	1/50	16/390	0.893733	0.893733	0.999998	HIPK3	1
Human T-cell leukemia virus 1 (isolate Caribbea HS-35 subtype A)	GOBP_ORGANIC_ACID_METABOLIC_PROCESS	GOBP_ORGANIC_ACID_METABOLIC_PROCESS	1/50	16/390	0.893733	0.893733	0.999998	MAPK14	1
Human T-cell leukemia virus 1 (isolate Caribbea HS-35 subtype A)	GOBP_POSITIVE_REGULATION_OF_TRANSMEMBRANE_TRANSPORT	GOBP_POSITIVE_REGULATION_OF_TRANSMEMBRANE_TRANSPORT	1/50	16/390	0.893733	0.893733	0.999998	MAPK14	1
Human T-cell leukemia virus 1 (isolate Caribbea HS-35 subtype A)	GOBP_PROTEIN_MODIFICATION_BY_SMALL_PROTEIN_CONJUGATION	GOBP_PROTEIN_MODIFICATION_BY_SMALL_PROTEIN_CONJUGATION	1/50	16/390	0.893733	0.893733	0.999998	CDK9	1
Human T-cell leukemia virus 1 (isolate Caribbea HS-35 subtype A)	GOBP_REGULATION_OF_EXTRINSIC_APOPTOTIC_SIGNALING_PATHWAY	GOBP_REGULATION_OF_EXTRINSIC_APOPTOTIC_SIGNALING_PATHWAY	1/50	16/390	0.893733	0.893733	0.999998	MAPK7	1
Human T-cell leukemia virus 1 (isolate Caribbea HS-35 subtype A)	GOBP_REGULATION_OF_HORMONE_LEVELS	GOBP_REGULATION_OF_HORMONE_LEVELS	1/50	16/390	0.893733	0.893733	0.999998	CDK16	1
Human T-cell leukemia virus 1 (isolate Caribbea HS-35 subtype A)	GOBP_REGULATION_OF_INNATE_IMMUNE_RESPONSE	GOBP_REGULATION_OF_INNATE_IMMUNE_RESPONSE	1/50	16/390	0.893733	0.893733	0.999998	PRKDC	1
Human T-cell leukemia virus 1 (isolate Caribbea HS-35 subtype A)	GOBP_REGULATION_OF_PROTEIN_MODIFICATION_BY_SMALL_PROTEIN_CONJUGATION_OR_REMOVAL	GOBP_REGULATION_OF_PROTEIN_MODIFICATION_BY_SMALL_PROTEIN_CONJUGATION_OR_REMOVAL	1/50	16/390	0.893733	0.893733	0.999998	CDK9	1
Human T-cell leukemia virus 1 (isolate Caribbea HS-35 subtype A)	GOBP_REGULATION_OF_SYNAPTIC_PLASTICITY	GOBP_REGULATION_OF_SYNAPTIC_PLASTICITY	1/50	16/390	0.893733	0.893733	0.999998	MAPK1	1
Human T-cell leukemia virus 1 (isolate Caribbea HS-35 subtype A)	GOBP_RESPONSE_TO_ALCOHOL	GOBP_RESPONSE_TO_ALCOHOL	1/50	16/390	0.893733	0.893733	0.999998	CDK4	1
Human T-cell leukemia virus 1 (isolate Caribbea HS-35 subtype A)	GOBP_CELLULAR_RESPONSE_TO_EXTRACELLULAR_STIMULUS	GOBP_CELLULAR_RESPONSE_TO_EXTRACELLULAR_STIMULUS	2/50	28/390	0.898935	0.898935	0.999998	MAPK3/MAPK1	2
Human T-cell leukemia virus 1 (isolate Caribbea HS-35 subtype A)	GOBP_ENDOCYTOSIS	GOBP_ENDOCYTOSIS	2/50	28/390	0.898935	0.898935	0.999998	MAPK3/MAPK1	2
Human T-cell leukemia virus 1 (isolate Caribbea HS-35 subtype A)	GOBP_MULTI_ORGANISM_REPRODUCTIVE_PROCESS	GOBP_MULTI_ORGANISM_REPRODUCTIVE_PROCESS	3/50	39/390	0.904148	0.904148	0.999998	STK11/CDK16/MAK	3
Human T-cell leukemia virus 1 (isolate Caribbea HS-35 subtype A)	GOBP_POSITIVE_REGULATION_OF_IMMUNE_RESPONSE	GOBP_POSITIVE_REGULATION_OF_IMMUNE_RESPONSE	3/50	39/390	0.904148	0.904148	0.999998	STK11/MAPK1/PRKDC	3
Human T-cell leukemia virus 1 (isolate Caribbea HS-35 subtype A)	GOBP_REGULATION_OF_GROWTH	GOBP_REGULATION_OF_GROWTH	4/50	49/390	0.904516	0.904516	0.999998	STK11/MAPK11/MAPK14/CDK4	4
Human T-cell leukemia virus 1 (isolate Caribbea HS-35 subtype A)	GOBP_B_CELL_ACTIVATION	GOBP_B_CELL_ACTIVATION	1/50	17/390	0.907939	0.907939	0.999998	PRKDC	1
Human T-cell leukemia virus 1 (isolate Caribbea HS-35 subtype A)	GOBP_CELL_CELL_JUNCTION_ORGANIZATION	GOBP_CELL_CELL_JUNCTION_ORGANIZATION	1/50	17/390	0.907939	0.907939	0.999998	HIPK1	1
Human T-cell leukemia virus 1 (isolate Caribbea HS-35 subtype A)	GOBP_DEPHOSPHORYLATION	GOBP_DEPHOSPHORYLATION	1/50	17/390	0.907939	0.907939	0.999998	STK11	1
Human T-cell leukemia virus 1 (isolate Caribbea HS-35 subtype A)	GOBP_ESTABLISHMENT_OF_CELL_POLARITY	GOBP_ESTABLISHMENT_OF_CELL_POLARITY	1/50	17/390	0.907939	0.907939	0.999998	STK11	1
Human T-cell leukemia virus 1 (isolate Caribbea HS-35 subtype A)	GOBP_NEGATIVE_REGULATION_OF_PROTEOLYSIS	GOBP_NEGATIVE_REGULATION_OF_PROTEOLYSIS	1/50	17/390	0.907939	0.907939	0.999998	PBK	1
Human T-cell leukemia virus 1 (isolate Caribbea HS-35 subtype A)	GOBP_ORGANOPHOSPHATE_METABOLIC_PROCESS	GOBP_ORGANOPHOSPHATE_METABOLIC_PROCESS	1/50	17/390	0.907939	0.907939	0.999998	SMG1	1
Human T-cell leukemia virus 1 (isolate Caribbea HS-35 subtype A)	GOBP_PLATELET_ACTIVATION	GOBP_PLATELET_ACTIVATION	1/50	17/390	0.907939	0.907939	0.999998	MAPK14	1
Human T-cell leukemia virus 1 (isolate Caribbea HS-35 subtype A)	GOBP_POSITIVE_REGULATION_OF_VASCULATURE_DEVELOPMENT	GOBP_POSITIVE_REGULATION_OF_VASCULATURE_DEVELOPMENT	1/50	17/390	0.907939	0.907939	0.999998	HIPK1	1
Human T-cell leukemia virus 1 (isolate Caribbea HS-35 subtype A)	GOBP_PROTEIN_MODIFICATION_BY_SMALL_PROTEIN_CONJUGATION_OR_REMOVAL	GOBP_PROTEIN_MODIFICATION_BY_SMALL_PROTEIN_CONJUGATION_OR_REMOVAL	1/50	17/390	0.907939	0.907939	0.999998	CDK9	1
Human T-cell leukemia virus 1 (isolate Caribbea HS-35 subtype A)	GOBP_PROTEIN_POLYMERIZATION	GOBP_PROTEIN_POLYMERIZATION	1/50	17/390	0.907939	0.907939	0.999998	DYRK1A	1
Human T-cell leukemia virus 1 (isolate Caribbea HS-35 subtype A)	GOBP_REGULATION_OF_CELL_MATRIX_ADHESION	GOBP_REGULATION_OF_CELL_MATRIX_ADHESION	1/50	17/390	0.907939	0.907939	0.999998	CDK6	1
Human T-cell leukemia virus 1 (isolate Caribbea HS-35 subtype A)	GOBP_REGULATION_OF_MUSCLE_SYSTEM_PROCESS	GOBP_REGULATION_OF_MUSCLE_SYSTEM_PROCESS	1/50	17/390	0.907939	0.907939	0.999998	CDK9	1
Human T-cell leukemia virus 1 (isolate Caribbea HS-35 subtype A)	GOBP_REGULATION_OF_PROTEASOMAL_PROTEIN_CATABOLIC_PROCESS	GOBP_REGULATION_OF_PROTEASOMAL_PROTEIN_CATABOLIC_PROCESS	1/50	17/390	0.907939	0.907939	0.999998	PBK	1
Human T-cell leukemia virus 1 (isolate Caribbea HS-35 subtype A)	GOBP_REGULATION_OF_TRANSMEMBRANE_RECEPTOR_PROTEIN_SERINE_THREONINE_KINASE_SIGNALING_PATHWAY	GOBP_REGULATION_OF_TRANSMEMBRANE_RECEPTOR_PROTEIN_SERINE_THREONINE_KINASE_SIGNALING_PATHWAY	1/50	17/390	0.907939	0.907939	0.999998	STK11	1
Human T-cell leukemia virus 1 (isolate Caribbea HS-35 subtype A)	GOBP_RESPONSE_TO_MONOSACCHARIDE	GOBP_RESPONSE_TO_MONOSACCHARIDE	1/50	17/390	0.907939	0.907939	0.999998	CDK16	1
Human T-cell leukemia virus 1 (isolate Caribbea HS-35 subtype A)	GOBP_NEGATIVE_REGULATION_OF_MOLECULAR_FUNCTION	GOBP_NEGATIVE_REGULATION_OF_MOLECULAR_FUNCTION	5/50	59/390	0.907987	0.907987	0.999998	HIPK3/MAPK3/MAP3K10/CIT/MAPK7	5
Human T-cell leukemia virus 1 (isolate Caribbea HS-35 subtype A)	GOBP_PEPTIDE_METABOLIC_PROCESS	GOBP_PEPTIDE_METABOLIC_PROCESS	2/50	29/390	0.910116	0.910116	0.999998	DYRK1A/PRKDC	2
Human T-cell leukemia virus 1 (isolate Caribbea HS-35 subtype A)	GOBP_REGULATION_OF_CELL_POPULATION_PROLIFERATION	GOBP_REGULATION_OF_CELL_POPULATION_PROLIFERATION	11/50	113/390	0.91114	0.91114	0.999998	STK11/MAPK3/MAPK1/HIPK1/MAPK11/MAPK14/CDK10/CDK4/PRKDC/CDK6/CDK13	11
Human T-cell leukemia virus 1 (isolate Caribbea HS-35 subtype A)	GOBP_TISSUE_DEVELOPMENT	GOBP_TISSUE_DEVELOPMENT	8/50	87/390	0.912066	0.912066	0.999998	MAPK3/MAPK1/MAPK11/MAPK14/DYRK1B/CDK4/PRKDC/CDK6	8
Human T-cell leukemia virus 1 (isolate Caribbea HS-35 subtype A)	GOBP_PROTEIN_CONTAINING_COMPLEX_ORGANIZATION	GOBP_PROTEIN_CONTAINING_COMPLEX_ORGANIZATION	4/50	50/390	0.91329	0.91329	0.999998	DYRK1A/PRKDC/TRPM7/DYRK3	4
Human T-cell leukemia virus 1 (isolate Caribbea HS-35 subtype A)	GOBP_RESPONSE_TO_HORMONE	GOBP_RESPONSE_TO_HORMONE	4/50	50/390	0.91329	0.91329	0.999998	STK11/MAPK14/CDK4/PRKDC	4
Human T-cell leukemia virus 1 (isolate Caribbea HS-35 subtype A)	GOBP_REGULATION_OF_INTRACELLULAR_SIGNAL_TRANSDUCTION	GOBP_REGULATION_OF_INTRACELLULAR_SIGNAL_TRANSDUCTION	15/50	147/390	0.91442	0.91442	0.999998	HIPK4/DYRK1A/STK11/HIPK3/MAPK3/MAP3K10/MAPK1/CIT/MAPK14/MAPK7/PBK/DYRK2/CDK10/DAPK2/DYRK3	15
Human T-cell leukemia virus 1 (isolate Caribbea HS-35 subtype A)	GOBP_PHOSPHORYLATION	GOBP_PHOSPHORYLATION	49/50	386/390	0.918359	0.918359	0.999998	HIPK4/DYRK1A/STK11/HIPK3/CDK14/CDK7/CDK16/MAPK3/MOK/MAP3K10/CDK12/MAPK1/MAK/CDK17/NLK/CIT/STK16/BUB1/CDK9/MAPK13/CDK18/HIPK1/MAPK11/MAPK14/NEK11/DYRK1B/NEK1/MAPK7/NEK5/PBK/CDK19/PHKG1/DYRK2/CDK10/CDK4/PRKDC/CILK1/CDK6/TRPM7/MAPK12/DAPK2/CDK13/DYRK3/CDK8/MAPK10/MAP4K5/MAP4K3/DYRK4/SMG1	49
Human T-cell leukemia virus 1 (isolate Caribbea HS-35 subtype A)	GOBP_CELL_SUBSTRATE_ADHESION	GOBP_CELL_SUBSTRATE_ADHESION	2/50	30/390	0.920156	0.920156	0.999998	CDK6/TRPM7	2
Human T-cell leukemia virus 1 (isolate Caribbea HS-35 subtype A)	GOBP_DEVELOPMENTAL_CELL_GROWTH	GOBP_DEVELOPMENTAL_CELL_GROWTH	1/50	18/390	0.92028	0.92028	0.999998	STK11	1
Human T-cell leukemia virus 1 (isolate Caribbea HS-35 subtype A)	GOBP_DEVELOPMENTAL_GROWTH_INVOLVED_IN_MORPHOGENESIS	GOBP_DEVELOPMENTAL_GROWTH_INVOLVED_IN_MORPHOGENESIS	1/50	18/390	0.92028	0.92028	0.999998	STK11	1
Human T-cell leukemia virus 1 (isolate Caribbea HS-35 subtype A)	GOBP_EXOCYTOSIS	GOBP_EXOCYTOSIS	1/50	18/390	0.92028	0.92028	0.999998	CDK16	1
Human T-cell leukemia virus 1 (isolate Caribbea HS-35 subtype A)	GOBP_HEMOSTASIS	GOBP_HEMOSTASIS	1/50	18/390	0.92028	0.92028	0.999998	MAPK14	1
Human T-cell leukemia virus 1 (isolate Caribbea HS-35 subtype A)	GOBP_INSULIN_RECEPTOR_SIGNALING_PATHWAY	GOBP_INSULIN_RECEPTOR_SIGNALING_PATHWAY	1/50	18/390	0.92028	0.92028	0.999998	CDK4	1
Human T-cell leukemia virus 1 (isolate Caribbea HS-35 subtype A)	GOBP_POSITIVE_REGULATION_OF_ENDOTHELIAL_CELL_MIGRATION	GOBP_POSITIVE_REGULATION_OF_ENDOTHELIAL_CELL_MIGRATION	1/50	18/390	0.92028	0.92028	0.999998	MAPK14	1
Human T-cell leukemia virus 1 (isolate Caribbea HS-35 subtype A)	GOBP_POSITIVE_REGULATION_OF_INTRACELLULAR_PROTEIN_TRANSPORT	GOBP_POSITIVE_REGULATION_OF_INTRACELLULAR_PROTEIN_TRANSPORT	1/50	18/390	0.92028	0.92028	0.999998	MAPK14	1
Human T-cell leukemia virus 1 (isolate Caribbea HS-35 subtype A)	GOBP_POSITIVE_REGULATION_OF_NEUROGENESIS	GOBP_POSITIVE_REGULATION_OF_NEUROGENESIS	1/50	18/390	0.92028	0.92028	0.999998	STK11	1
Human T-cell leukemia virus 1 (isolate Caribbea HS-35 subtype A)	GOBP_PROTEASOMAL_PROTEIN_CATABOLIC_PROCESS	GOBP_PROTEASOMAL_PROTEIN_CATABOLIC_PROCESS	1/50	18/390	0.92028	0.92028	0.999998	PBK	1
Human T-cell leukemia virus 1 (isolate Caribbea HS-35 subtype A)	GOBP_UROGENITAL_SYSTEM_DEVELOPMENT	GOBP_UROGENITAL_SYSTEM_DEVELOPMENT	1/50	18/390	0.92028	0.92028	0.999998	STK11	1
Human T-cell leukemia virus 1 (isolate Caribbea HS-35 subtype A)	GOBP_VIRAL_PROCESS	GOBP_VIRAL_PROCESS	1/50	18/390	0.92028	0.92028	0.999998	CDK9	1
Human T-cell leukemia virus 1 (isolate Caribbea HS-35 subtype A)	GOBP_MICROTUBULE_BASED_PROCESS	GOBP_MICROTUBULE_BASED_PROCESS	4/50	51/390	0.921361	0.921361	0.999998	DYRK1A/STK11/MAK/CILK1	4
Human T-cell leukemia virus 1 (isolate Caribbea HS-35 subtype A)	GOBP_POSITIVE_REGULATION_OF_CELL_DIFFERENTIATION	GOBP_POSITIVE_REGULATION_OF_CELL_DIFFERENTIATION	5/50	61/390	0.923399	0.923399	0.999998	STK11/MAPK11/MAPK14/PRKDC/MAPK12	5
Human T-cell leukemia virus 1 (isolate Caribbea HS-35 subtype A)	GOBP_POSITIVE_REGULATION_OF_CELL_POPULATION_PROLIFERATION	GOBP_POSITIVE_REGULATION_OF_CELL_POPULATION_PROLIFERATION	7/50	80/390	0.925604	0.925604	0.999998	MAPK3/MAPK1/HIPK1/MAPK14/CDK4/CDK6/CDK13	7
Human T-cell leukemia virus 1 (isolate Caribbea HS-35 subtype A)	GOBP_REGULATION_OF_PROTEIN_SERINE_THREONINE_KINASE_ACTIVITY	GOBP_REGULATION_OF_PROTEIN_SERINE_THREONINE_KINASE_ACTIVITY	4/50	52/390	0.928773	0.928773	0.999998	HIPK3/CDK7/MAP3K10/CDK12	4
Human T-cell leukemia virus 1 (isolate Caribbea HS-35 subtype A)	GOBP_CELLULAR_RESPONSE_TO_PEPTIDE_HORMONE_STIMULUS	GOBP_CELLULAR_RESPONSE_TO_PEPTIDE_HORMONE_STIMULUS	2/50	31/390	0.929157	0.929157	0.999998	CDK4/PRKDC	2
Human T-cell leukemia virus 1 (isolate Caribbea HS-35 subtype A)	GOBP_REGULATION_OF_BINDING	GOBP_REGULATION_OF_BINDING	2/50	31/390	0.929157	0.929157	0.999998	MAPK3/CDK9	2
Human T-cell leukemia virus 1 (isolate Caribbea HS-35 subtype A)	GOBP_REGULATION_OF_ESTABLISHMENT_OF_PROTEIN_LOCALIZATION	GOBP_REGULATION_OF_ESTABLISHMENT_OF_PROTEIN_LOCALIZATION	2/50	31/390	0.929157	0.929157	0.999998	CDK16/MAPK14	2
Human T-cell leukemia virus 1 (isolate Caribbea HS-35 subtype A)	GOBP_POSITIVE_REGULATION_OF_IMMUNE_SYSTEM_PROCESS	GOBP_POSITIVE_REGULATION_OF_IMMUNE_SYSTEM_PROCESS	5/50	62/390	0.930242	0.930242	0.999998	STK11/MAPK3/MAPK1/PRKDC/DAPK2	5
Human T-cell leukemia virus 1 (isolate Caribbea HS-35 subtype A)	GOBP_CYTOKINE_PRODUCTION	GOBP_CYTOKINE_PRODUCTION	3/50	42/390	0.930255	0.930255	0.999998	MAPK13/MAPK11/MAPK14	3
Human T-cell leukemia virus 1 (isolate Caribbea HS-35 subtype A)	GOBP_IMMUNE_RESPONSE_REGULATING_CELL_SURFACE_RECEPTOR_SIGNALING_PATHWAY	GOBP_IMMUNE_RESPONSE_REGULATING_CELL_SURFACE_RECEPTOR_SIGNALING_PATHWAY	3/50	42/390	0.930255	0.930255	0.999998	STK11/MAPK1/MAPK10	3
Human T-cell leukemia virus 1 (isolate Caribbea HS-35 subtype A)	GOBP_CAMERA_TYPE_EYE_DEVELOPMENT	GOBP_CAMERA_TYPE_EYE_DEVELOPMENT	1/50	19/390	0.930995	0.930995	0.999998	HIPK1	1
Human T-cell leukemia virus 1 (isolate Caribbea HS-35 subtype A)	GOBP_DIVALENT_INORGANIC_CATION_HOMEOSTASIS	GOBP_DIVALENT_INORGANIC_CATION_HOMEOSTASIS	1/50	19/390	0.930995	0.930995	0.999998	TRPM7	1
Human T-cell leukemia virus 1 (isolate Caribbea HS-35 subtype A)	GOBP_INORGANIC_ION_TRANSMEMBRANE_TRANSPORT	GOBP_INORGANIC_ION_TRANSMEMBRANE_TRANSPORT	1/50	19/390	0.930995	0.930995	0.999998	TRPM7	1
Human T-cell leukemia virus 1 (isolate Caribbea HS-35 subtype A)	GOBP_NEGATIVE_REGULATION_OF_HYDROLASE_ACTIVITY	GOBP_NEGATIVE_REGULATION_OF_HYDROLASE_ACTIVITY	1/50	19/390	0.930995	0.930995	0.999998	MAPK7	1
Human T-cell leukemia virus 1 (isolate Caribbea HS-35 subtype A)	GOBP_POSITIVE_REGULATION_OF_STRESS_ACTIVATED_PROTEIN_KINASE_SIGNALING_CASCADE	GOBP_POSITIVE_REGULATION_OF_STRESS_ACTIVATED_PROTEIN_KINASE_SIGNALING_CASCADE	1/50	19/390	0.930995	0.930995	0.999998	MAP3K10	1
Human T-cell leukemia virus 1 (isolate Caribbea HS-35 subtype A)	GOBP_RECEPTOR_SIGNALING_PATHWAY_VIA_STAT	GOBP_RECEPTOR_SIGNALING_PATHWAY_VIA_STAT	1/50	19/390	0.930995	0.930995	0.999998	NLK	1
Human T-cell leukemia virus 1 (isolate Caribbea HS-35 subtype A)	GOBP_REGULATION_OF_ACTIN_FILAMENT_ORGANIZATION	GOBP_REGULATION_OF_ACTIN_FILAMENT_ORGANIZATION	1/50	19/390	0.930995	0.930995	0.999998	CIT	1
Human T-cell leukemia virus 1 (isolate Caribbea HS-35 subtype A)	GOBP_ANIMAL_ORGAN_MORPHOGENESIS	GOBP_ANIMAL_ORGAN_MORPHOGENESIS	4/50	53/390	0.935568	0.935568	0.999998	MAPK3/MAPK1/HIPK1/MAPK14	4
Human T-cell leukemia virus 1 (isolate Caribbea HS-35 subtype A)	GOBP_REGULATION_OF_CELLULAR_MACROMOLECULE_BIOSYNTHETIC_PROCESS	GOBP_REGULATION_OF_CELLULAR_MACROMOLECULE_BIOSYNTHETIC_PROCESS	4/50	53/390	0.935568	0.935568	0.999998	MAPK3/MAPK1/DYRK2/PRKDC	4
Human T-cell leukemia virus 1 (isolate Caribbea HS-35 subtype A)	GOBP_REGULATION_OF_IMMUNE_RESPONSE	GOBP_REGULATION_OF_IMMUNE_RESPONSE	5/50	63/390	0.936553	0.936553	0.999998	STK11/MAPK1/MAPK14/PRKDC/MAPK10	5
Human T-cell leukemia virus 1 (isolate Caribbea HS-35 subtype A)	GOBP_REGULATION_OF_CELL_CELL_ADHESION	GOBP_REGULATION_OF_CELL_CELL_ADHESION	2/50	32/390	0.937215	0.937215	0.999998	MAPK14/MAPK7	2
Human T-cell leukemia virus 1 (isolate Caribbea HS-35 subtype A)	GOBP_RESPONSE_TO_ORGANIC_CYCLIC_COMPOUND	GOBP_RESPONSE_TO_ORGANIC_CYCLIC_COMPOUND	3/50	43/390	0.937428	0.937428	0.999998	MAPK3/MAPK1/CDK4	3
Human T-cell leukemia virus 1 (isolate Caribbea HS-35 subtype A)	GOBP_ESTABLISHMENT_OR_MAINTENANCE_OF_CELL_POLARITY	GOBP_ESTABLISHMENT_OR_MAINTENANCE_OF_CELL_POLARITY	1/50	20/390	0.940295	0.940295	0.999998	STK11	1
Human T-cell leukemia virus 1 (isolate Caribbea HS-35 subtype A)	GOBP_METAL_ION_HOMEOSTASIS	GOBP_METAL_ION_HOMEOSTASIS	1/50	20/390	0.940295	0.940295	0.999998	TRPM7	1
Human T-cell leukemia virus 1 (isolate Caribbea HS-35 subtype A)	GOBP_NEGATIVE_REGULATION_OF_TRANSFERASE_ACTIVITY	GOBP_NEGATIVE_REGULATION_OF_TRANSFERASE_ACTIVITY	1/50	20/390	0.940295	0.940295	0.999998	HIPK3	1
Human T-cell leukemia virus 1 (isolate Caribbea HS-35 subtype A)	GOBP_REGULATION_OF_CELL_SUBSTRATE_ADHESION	GOBP_REGULATION_OF_CELL_SUBSTRATE_ADHESION	1/50	20/390	0.940295	0.940295	0.999998	CDK6	1
Human T-cell leukemia virus 1 (isolate Caribbea HS-35 subtype A)	GOBP_REGULATION_OF_SYNAPSE_STRUCTURE_OR_ACTIVITY	GOBP_REGULATION_OF_SYNAPSE_STRUCTURE_OR_ACTIVITY	1/50	20/390	0.940295	0.940295	0.999998	MAPK14	1
Human T-cell leukemia virus 1 (isolate Caribbea HS-35 subtype A)	GOBP_REGULATION_OF_UBIQUITIN_DEPENDENT_PROTEIN_CATABOLIC_PROCESS	GOBP_REGULATION_OF_UBIQUITIN_DEPENDENT_PROTEIN_CATABOLIC_PROCESS	1/50	20/390	0.940295	0.940295	0.999998	PBK	1
Human T-cell leukemia virus 1 (isolate Caribbea HS-35 subtype A)	GOBP_SENSORY_SYSTEM_DEVELOPMENT	GOBP_SENSORY_SYSTEM_DEVELOPMENT	1/50	20/390	0.940295	0.940295	0.999998	HIPK1	1
Human T-cell leukemia virus 1 (isolate Caribbea HS-35 subtype A)	GOBP_POSITIVE_REGULATION_OF_CELL_DEATH	GOBP_POSITIVE_REGULATION_OF_CELL_DEATH	4/50	54/390	0.941788	0.941788	0.999998	MAP3K10/CDK19/PRKDC/DAPK2	4
Human T-cell leukemia virus 1 (isolate Caribbea HS-35 subtype A)	GOBP_CELLULAR_RESPONSE_TO_OXYGEN_CONTAINING_COMPOUND	GOBP_CELLULAR_RESPONSE_TO_OXYGEN_CONTAINING_COMPOUND	9/50	101/390	0.942255	0.942255	0.999998	CDK16/MAPK3/MAPK1/MAPK13/MAPK14/MAPK7/CDK19/CDK4/PRKDC	9
Human T-cell leukemia virus 1 (isolate Caribbea HS-35 subtype A)	GOBP_LYMPHOCYTE_ACTIVATION	GOBP_LYMPHOCYTE_ACTIVATION	3/50	44/390	0.943931	0.943931	0.999998	STK11/PRKDC/CDK6	3
Human T-cell leukemia virus 1 (isolate Caribbea HS-35 subtype A)	GOBP_MACROMOLECULE_CATABOLIC_PROCESS	GOBP_MACROMOLECULE_CATABOLIC_PROCESS	3/50	44/390	0.943931	0.943931	0.999998	MAPK14/PBK/SMG1	3
Human T-cell leukemia virus 1 (isolate Caribbea HS-35 subtype A)	GOBP_CYTOKINE_MEDIATED_SIGNALING_PATHWAY	GOBP_CYTOKINE_MEDIATED_SIGNALING_PATHWAY	2/50	33/390	0.944417	0.944417	0.999998	MAPK3/HIPK1	2
Human T-cell leukemia virus 1 (isolate Caribbea HS-35 subtype A)	GOBP_POSTTRANSCRIPTIONAL_REGULATION_OF_GENE_EXPRESSION	GOBP_POSTTRANSCRIPTIONAL_REGULATION_OF_GENE_EXPRESSION	2/50	33/390	0.944417	0.944417	0.999998	MAPK14/PRKDC	2
Human T-cell leukemia virus 1 (isolate Caribbea HS-35 subtype A)	GOBP_DEFENSE_RESPONSE	GOBP_DEFENSE_RESPONSE	7/50	84/390	0.947699	0.947699	0.999998	MAPK3/MAPK13/MAPK14/MAPK7/PBK/CDK19/PRKDC	7
Human T-cell leukemia virus 1 (isolate Caribbea HS-35 subtype A)	GOBP_ACTIVATION_OF_PROTEIN_KINASE_ACTIVITY	GOBP_ACTIVATION_OF_PROTEIN_KINASE_ACTIVITY	1/50	21/390	0.948363	0.948363	0.999998	STK11	1
Human T-cell leukemia virus 1 (isolate Caribbea HS-35 subtype A)	GOBP_MODIFICATION_DEPENDENT_MACROMOLECULE_CATABOLIC_PROCESS	GOBP_MODIFICATION_DEPENDENT_MACROMOLECULE_CATABOLIC_PROCESS	1/50	21/390	0.948363	0.948363	0.999998	PBK	1
Human T-cell leukemia virus 1 (isolate Caribbea HS-35 subtype A)	GOBP_POSITIVE_REGULATION_OF_GROWTH	GOBP_POSITIVE_REGULATION_OF_GROWTH	1/50	21/390	0.948363	0.948363	0.999998	MAPK14	1
Human T-cell leukemia virus 1 (isolate Caribbea HS-35 subtype A)	GOBP_POSITIVE_REGULATION_OF_NERVOUS_SYSTEM_DEVELOPMENT	GOBP_POSITIVE_REGULATION_OF_NERVOUS_SYSTEM_DEVELOPMENT	1/50	21/390	0.948363	0.948363	0.999998	STK11	1
Human T-cell leukemia virus 1 (isolate Caribbea HS-35 subtype A)	GOBP_REGULATION_OF_CELLULAR_COMPONENT_SIZE	GOBP_REGULATION_OF_CELLULAR_COMPONENT_SIZE	1/50	21/390	0.948363	0.948363	0.999998	CIT	1
Human T-cell leukemia virus 1 (isolate Caribbea HS-35 subtype A)	GOBP_REGULATION_OF_ENDOTHELIAL_CELL_MIGRATION	GOBP_REGULATION_OF_ENDOTHELIAL_CELL_MIGRATION	1/50	21/390	0.948363	0.948363	0.999998	MAPK14	1
Human T-cell leukemia virus 1 (isolate Caribbea HS-35 subtype A)	GOBP_CELLULAR_AMIDE_METABOLIC_PROCESS	GOBP_CELLULAR_AMIDE_METABOLIC_PROCESS	2/50	34/390	0.950846	0.950846	0.999998	DYRK1A/PRKDC	2
Human T-cell leukemia virus 1 (isolate Caribbea HS-35 subtype A)	GOBP_CELLULAR_RESPONSE_TO_EXTERNAL_STIMULUS	GOBP_CELLULAR_RESPONSE_TO_EXTERNAL_STIMULUS	2/50	34/390	0.950846	0.950846	0.999998	MAPK3/MAPK1	2
Human T-cell leukemia virus 1 (isolate Caribbea HS-35 subtype A)	GOBP_TRANSMEMBRANE_TRANSPORT	GOBP_TRANSMEMBRANE_TRANSPORT	2/50	34/390	0.950846	0.950846	0.999998	MAPK14/TRPM7	2
Human T-cell leukemia virus 1 (isolate Caribbea HS-35 subtype A)	GOBP_RESPONSE_TO_OXYGEN_CONTAINING_COMPOUND	GOBP_RESPONSE_TO_OXYGEN_CONTAINING_COMPOUND	10/50	112/390	0.951914	0.951914	0.999998	STK11/CDK16/MAPK3/MAPK1/MAPK13/MAPK14/MAPK7/CDK19/CDK4/PRKDC	10
Human T-cell leukemia virus 1 (isolate Caribbea HS-35 subtype A)	GOBP_REGULATION_OF_MULTICELLULAR_ORGANISMAL_DEVELOPMENT	GOBP_REGULATION_OF_MULTICELLULAR_ORGANISMAL_DEVELOPMENT	7/50	85/390	0.952253	0.952253	0.999998	STK11/HIPK1/MAPK11/MAPK14/MAPK7/PRKDC/CDK6	7
Human T-cell leukemia virus 1 (isolate Caribbea HS-35 subtype A)	GOBP_TUBE_DEVELOPMENT	GOBP_TUBE_DEVELOPMENT	5/50	66/390	0.952613	0.952613	0.999998	MAPK3/MAPK1/HIPK1/MAPK14/MAPK7	5
Human T-cell leukemia virus 1 (isolate Caribbea HS-35 subtype A)	GOBP_BLOOD_VESSEL_MORPHOGENESIS	GOBP_BLOOD_VESSEL_MORPHOGENESIS	3/50	46/390	0.955142	0.955142	0.999998	HIPK1/MAPK14/MAPK7	3
Human T-cell leukemia virus 1 (isolate Caribbea HS-35 subtype A)	GOBP_REGULATION_OF_DNA_BINDING_TRANSCRIPTION_FACTOR_ACTIVITY	GOBP_REGULATION_OF_DNA_BINDING_TRANSCRIPTION_FACTOR_ACTIVITY	3/50	46/390	0.955142	0.955142	0.999998	MAPK3/MAP3K10/MAPK10	3
Human T-cell leukemia virus 1 (isolate Caribbea HS-35 subtype A)	GOBP_ACTIN_FILAMENT_ORGANIZATION	GOBP_ACTIN_FILAMENT_ORGANIZATION	1/50	22/390	0.95536	0.95536	0.999998	CIT	1
Human T-cell leukemia virus 1 (isolate Caribbea HS-35 subtype A)	GOBP_CALCIUM_ION_TRANSPORT	GOBP_CALCIUM_ION_TRANSPORT	1/50	22/390	0.95536	0.95536	0.999998	TRPM7	1
Human T-cell leukemia virus 1 (isolate Caribbea HS-35 subtype A)	GOBP_CATION_TRANSMEMBRANE_TRANSPORT	GOBP_CATION_TRANSMEMBRANE_TRANSPORT	1/50	22/390	0.95536	0.95536	0.999998	TRPM7	1
Human T-cell leukemia virus 1 (isolate Caribbea HS-35 subtype A)	GOBP_COGNITION	GOBP_COGNITION	1/50	22/390	0.95536	0.95536	0.999998	MAPK1	1
Human T-cell leukemia virus 1 (isolate Caribbea HS-35 subtype A)	GOBP_MUSCLE_SYSTEM_PROCESS	GOBP_MUSCLE_SYSTEM_PROCESS	1/50	22/390	0.95536	0.95536	0.999998	CDK9	1
Human T-cell leukemia virus 1 (isolate Caribbea HS-35 subtype A)	GOBP_NON_MEMBRANE_BOUNDED_ORGANELLE_ASSEMBLY	GOBP_NON_MEMBRANE_BOUNDED_ORGANELLE_ASSEMBLY	1/50	22/390	0.95536	0.95536	0.999998	PRKDC	1
Human T-cell leukemia virus 1 (isolate Caribbea HS-35 subtype A)	GOBP_REGULATION_OF_AXONOGENESIS	GOBP_REGULATION_OF_AXONOGENESIS	1/50	22/390	0.95536	0.95536	0.999998	STK11	1
Human T-cell leukemia virus 1 (isolate Caribbea HS-35 subtype A)	GOBP_REGULATION_OF_CELL_MORPHOGENESIS	GOBP_REGULATION_OF_CELL_MORPHOGENESIS	1/50	22/390	0.95536	0.95536	0.999998	PRKDC	1
Human T-cell leukemia virus 1 (isolate Caribbea HS-35 subtype A)	GOBP_REGULATION_OF_INTRACELLULAR_PROTEIN_TRANSPORT	GOBP_REGULATION_OF_INTRACELLULAR_PROTEIN_TRANSPORT	1/50	22/390	0.95536	0.95536	0.999998	MAPK14	1
Human T-cell leukemia virus 1 (isolate Caribbea HS-35 subtype A)	GOBP_PROGRAMMED_CELL_DEATH	GOBP_PROGRAMMED_CELL_DEATH	16/50	164/390	0.956516	0.956516	0.999998	STK11/HIPK3/MAPK3/MAP3K10/MAPK1/CIT/BUB1/HIPK1/MAPK14/MAPK7/CDK19/DYRK2/PRKDC/TRPM7/DAPK2/DYRK3	16
Human T-cell leukemia virus 1 (isolate Caribbea HS-35 subtype A)	GOBP_REGULATION_OF_VESICLE_MEDIATED_TRANSPORT	GOBP_REGULATION_OF_VESICLE_MEDIATED_TRANSPORT	2/50	35/390	0.956577	0.956577	0.999998	MAPK3/MAPK1	2
Human T-cell leukemia virus 1 (isolate Caribbea HS-35 subtype A)	GOBP_NEGATIVE_REGULATION_OF_GENE_EXPRESSION	GOBP_NEGATIVE_REGULATION_OF_GENE_EXPRESSION	3/50	47/390	0.959946	0.959946	0.999998	DYRK1A/MAPK14/SMG1	3
Human T-cell leukemia virus 1 (isolate Caribbea HS-35 subtype A)	GOBP_REGULATION_OF_CELLULAR_LOCALIZATION	GOBP_REGULATION_OF_CELLULAR_LOCALIZATION	5/50	68/390	0.961225	0.961225	0.999998	STK11/CDK16/MAPK3/MAPK1/MAPK14	5
Human T-cell leukemia virus 1 (isolate Caribbea HS-35 subtype A)	GOBP_FOREBRAIN_DEVELOPMENT	GOBP_FOREBRAIN_DEVELOPMENT	1/50	23/390	0.961425	0.961425	0.999998	CDK6	1
Human T-cell leukemia virus 1 (isolate Caribbea HS-35 subtype A)	GOBP_ION_TRANSMEMBRANE_TRANSPORT	GOBP_ION_TRANSMEMBRANE_TRANSPORT	1/50	23/390	0.961425	0.961425	0.999998	TRPM7	1
Human T-cell leukemia virus 1 (isolate Caribbea HS-35 subtype A)	GOBP_NEURON_APOPTOTIC_PROCESS	GOBP_NEURON_APOPTOTIC_PROCESS	1/50	23/390	0.961425	0.961425	0.999998	CIT	1
Human T-cell leukemia virus 1 (isolate Caribbea HS-35 subtype A)	GOBP_POSITIVE_REGULATION_OF_EPITHELIAL_CELL_MIGRATION	GOBP_POSITIVE_REGULATION_OF_EPITHELIAL_CELL_MIGRATION	1/50	23/390	0.961425	0.961425	0.999998	MAPK14	1
Human T-cell leukemia virus 1 (isolate Caribbea HS-35 subtype A)	GOBP_POSITIVE_REGULATION_OF_ESTABLISHMENT_OF_PROTEIN_LOCALIZATION	GOBP_POSITIVE_REGULATION_OF_ESTABLISHMENT_OF_PROTEIN_LOCALIZATION	1/50	23/390	0.961425	0.961425	0.999998	MAPK14	1
Human T-cell leukemia virus 1 (isolate Caribbea HS-35 subtype A)	GOBP_REGULATION_OF_ACTIN_FILAMENT_BASED_PROCESS	GOBP_REGULATION_OF_ACTIN_FILAMENT_BASED_PROCESS	2/50	36/390	0.961679	0.961679	0.999998	CIT/CDK10	2
Human T-cell leukemia virus 1 (isolate Caribbea HS-35 subtype A)	GOBP_REGULATION_OF_CELL_DEVELOPMENT	GOBP_REGULATION_OF_CELL_DEVELOPMENT	2/50	36/390	0.961679	0.961679	0.999998	STK11/PRKDC	2
Human T-cell leukemia virus 1 (isolate Caribbea HS-35 subtype A)	GOBP_CELL_CELL_SIGNALING	GOBP_CELL_CELL_SIGNALING	6/50	78/390	0.962137	0.962137	0.999998	STK11/CDK14/CDK16/MAPK1/NLK/MAPK14	6
Human T-cell leukemia virus 1 (isolate Caribbea HS-35 subtype A)	GOBP_NEGATIVE_REGULATION_OF_MULTICELLULAR_ORGANISMAL_PROCESS	GOBP_NEGATIVE_REGULATION_OF_MULTICELLULAR_ORGANISMAL_PROCESS	3/50	48/390	0.964276	0.964276	0.999998	STK11/MAPK11/CDK6	3
Human T-cell leukemia virus 1 (isolate Caribbea HS-35 subtype A)	GOBP_POSITIVE_REGULATION_OF_LOCOMOTION	GOBP_POSITIVE_REGULATION_OF_LOCOMOTION	4/50	59/390	0.965587	0.965587	0.999998	MAPK3/MAPK1/MAPK14/DAPK2	4
Human T-cell leukemia virus 1 (isolate Caribbea HS-35 subtype A)	GOBP_CELLULAR_RESPONSE_TO_PEPTIDE	GOBP_CELLULAR_RESPONSE_TO_PEPTIDE	2/50	37/390	0.966214	0.966214	0.999998	CDK4/PRKDC	2
Human T-cell leukemia virus 1 (isolate Caribbea HS-35 subtype A)	GOBP_NEGATIVE_REGULATION_OF_BIOSYNTHETIC_PROCESS	GOBP_NEGATIVE_REGULATION_OF_BIOSYNTHETIC_PROCESS	2/50	37/390	0.966214	0.966214	0.999998	MAP3K10/CDK6	2
Human T-cell leukemia virus 1 (isolate Caribbea HS-35 subtype A)	GOBP_SUPRAMOLECULAR_FIBER_ORGANIZATION	GOBP_SUPRAMOLECULAR_FIBER_ORGANIZATION	2/50	37/390	0.966214	0.966214	0.999998	DYRK1A/CIT	2
Human T-cell leukemia virus 1 (isolate Caribbea HS-35 subtype A)	GOBP_ENDOTHELIAL_CELL_MIGRATION	GOBP_ENDOTHELIAL_CELL_MIGRATION	1/50	24/390	0.966681	0.966681	0.999998	MAPK14	1
Human T-cell leukemia virus 1 (isolate Caribbea HS-35 subtype A)	GOBP_ESTABLISHMENT_OF_ORGANELLE_LOCALIZATION	GOBP_ESTABLISHMENT_OF_ORGANELLE_LOCALIZATION	1/50	24/390	0.966681	0.966681	0.999998	STK11	1
Human T-cell leukemia virus 1 (isolate Caribbea HS-35 subtype A)	GOBP_REGULATION_OF_CELLULAR_PROTEIN_CATABOLIC_PROCESS	GOBP_REGULATION_OF_CELLULAR_PROTEIN_CATABOLIC_PROCESS	1/50	24/390	0.966681	0.966681	0.999998	PBK	1
Human T-cell leukemia virus 1 (isolate Caribbea HS-35 subtype A)	GOBP_REGULATION_OF_NEUROGENESIS	GOBP_REGULATION_OF_NEUROGENESIS	1/50	24/390	0.966681	0.966681	0.999998	STK11	1
Human T-cell leukemia virus 1 (isolate Caribbea HS-35 subtype A)	GOBP_REGULATION_OF_PEPTIDASE_ACTIVITY	GOBP_REGULATION_OF_PEPTIDASE_ACTIVITY	1/50	24/390	0.966681	0.966681	0.999998	MAPK12	1
Human T-cell leukemia virus 1 (isolate Caribbea HS-35 subtype A)	GOBP_SIGNAL_RELEASE	GOBP_SIGNAL_RELEASE	1/50	24/390	0.966681	0.966681	0.999998	CDK16	1
Human T-cell leukemia virus 1 (isolate Caribbea HS-35 subtype A)	GOBP_SYNAPSE_ORGANIZATION	GOBP_SYNAPSE_ORGANIZATION	1/50	24/390	0.966681	0.966681	0.999998	MAPK14	1
Human T-cell leukemia virus 1 (isolate Caribbea HS-35 subtype A)	GOBP_CELL_ACTIVATION	GOBP_CELL_ACTIVATION	4/50	60/390	0.96913	0.96913	0.999998	STK11/MAPK14/PRKDC/CDK6	4
Human T-cell leukemia virus 1 (isolate Caribbea HS-35 subtype A)	GOBP_POSITIVE_REGULATION_OF_CATABOLIC_PROCESS	GOBP_POSITIVE_REGULATION_OF_CATABOLIC_PROCESS	2/50	38/390	0.970242	0.970242	0.999998	STK11/MAPK3	2
Human T-cell leukemia virus 1 (isolate Caribbea HS-35 subtype A)	GOBP_DENDRITE_DEVELOPMENT	GOBP_DENDRITE_DEVELOPMENT	1/50	25/390	0.971232	0.971232	0.999998	STK11	1
Human T-cell leukemia virus 1 (isolate Caribbea HS-35 subtype A)	GOBP_FC_RECEPTOR_SIGNALING_PATHWAY	GOBP_FC_RECEPTOR_SIGNALING_PATHWAY	1/50	25/390	0.971232	0.971232	0.999998	MAPK10	1
Human T-cell leukemia virus 1 (isolate Caribbea HS-35 subtype A)	GOBP_PEPTIDE_BIOSYNTHETIC_PROCESS	GOBP_PEPTIDE_BIOSYNTHETIC_PROCESS	1/50	25/390	0.971232	0.971232	0.999998	PRKDC	1
Human T-cell leukemia virus 1 (isolate Caribbea HS-35 subtype A)	GOBP_REGULATION_OF_ANATOMICAL_STRUCTURE_SIZE	GOBP_REGULATION_OF_ANATOMICAL_STRUCTURE_SIZE	1/50	25/390	0.971232	0.971232	0.999998	CIT	1
Human T-cell leukemia virus 1 (isolate Caribbea HS-35 subtype A)	GOBP_REGULATION_OF_PROTEIN_BINDING	GOBP_REGULATION_OF_PROTEIN_BINDING	1/50	25/390	0.971232	0.971232	0.999998	MAPK3	1
Human T-cell leukemia virus 1 (isolate Caribbea HS-35 subtype A)	GOBP_NITROGEN_COMPOUND_TRANSPORT	GOBP_NITROGEN_COMPOUND_TRANSPORT	3/50	50/390	0.971676	0.971676	0.999998	CDK16/MAPK14/SMG1	3
Human T-cell leukemia virus 1 (isolate Caribbea HS-35 subtype A)	GOBP_IMMUNE_RESPONSE_REGULATING_SIGNALING_PATHWAY	GOBP_IMMUNE_RESPONSE_REGULATING_SIGNALING_PATHWAY	3/50	51/390	0.974821	0.974821	0.999998	STK11/MAPK1/MAPK10	3
Human T-cell leukemia virus 1 (isolate Caribbea HS-35 subtype A)	GOBP_NEGATIVE_REGULATION_OF_PROTEIN_METABOLIC_PROCESS	GOBP_NEGATIVE_REGULATION_OF_PROTEIN_METABOLIC_PROCESS	3/50	51/390	0.974821	0.974821	0.999998	HIPK3/PBK/PRKDC	3
Human T-cell leukemia virus 1 (isolate Caribbea HS-35 subtype A)	GOBP_POSITIVE_REGULATION_OF_CELL_ACTIVATION	GOBP_POSITIVE_REGULATION_OF_CELL_ACTIVATION	1/50	26/390	0.975173	0.975173	0.999998	PRKDC	1
Human T-cell leukemia virus 1 (isolate Caribbea HS-35 subtype A)	GOBP_REGULATION_OF_EPITHELIAL_CELL_MIGRATION	GOBP_REGULATION_OF_EPITHELIAL_CELL_MIGRATION	1/50	26/390	0.975173	0.975173	0.999998	MAPK14	1
Human T-cell leukemia virus 1 (isolate Caribbea HS-35 subtype A)	GOBP_POSITIVE_REGULATION_OF_MULTICELLULAR_ORGANISMAL_PROCESS	GOBP_POSITIVE_REGULATION_OF_MULTICELLULAR_ORGANISMAL_PROCESS	7/50	92/390	0.975578	0.975578	0.999998	STK11/CDK9/MAPK13/HIPK1/MAPK11/MAPK14/PRKDC	7
Human T-cell leukemia virus 1 (isolate Caribbea HS-35 subtype A)	GOBP_PROTEIN_LOCALIZATION_TO_ORGANELLE	GOBP_PROTEIN_LOCALIZATION_TO_ORGANELLE	2/50	40/390	0.97698	0.97698	0.999998	STK11/MAPK14	2
Human T-cell leukemia virus 1 (isolate Caribbea HS-35 subtype A)	GOBP_ACTIN_FILAMENT_BASED_PROCESS	GOBP_ACTIN_FILAMENT_BASED_PROCESS	3/50	52/390	0.97764	0.97764	0.999998	CIT/CDK10/TRPM7	3
Human T-cell leukemia virus 1 (isolate Caribbea HS-35 subtype A)	GOBP_GROWTH	GOBP_GROWTH	4/50	63/390	0.977865	0.977865	0.999998	STK11/MAPK11/MAPK14/CDK4	4
Human T-cell leukemia virus 1 (isolate Caribbea HS-35 subtype A)	GOBP_CELLULAR_PROTEIN_CATABOLIC_PROCESS	GOBP_CELLULAR_PROTEIN_CATABOLIC_PROCESS	1/50	27/390	0.978584	0.978584	0.999998	PBK	1
Human T-cell leukemia virus 1 (isolate Caribbea HS-35 subtype A)	GOBP_POSITIVE_REGULATION_OF_ERK1_AND_ERK2_CASCADE	GOBP_POSITIVE_REGULATION_OF_ERK1_AND_ERK2_CASCADE	1/50	27/390	0.978584	0.978584	0.999998	MAPK3	1
Human T-cell leukemia virus 1 (isolate Caribbea HS-35 subtype A)	GOBP_PROTEIN_KINASE_B_SIGNALING	GOBP_PROTEIN_KINASE_B_SIGNALING	1/50	27/390	0.978584	0.978584	0.999998	STK11	1
Human T-cell leukemia virus 1 (isolate Caribbea HS-35 subtype A)	GOBP_REGULATION_OF_TRANS_SYNAPTIC_SIGNALING	GOBP_REGULATION_OF_TRANS_SYNAPTIC_SIGNALING	1/50	27/390	0.978584	0.978584	0.999998	MAPK1	1
Human T-cell leukemia virus 1 (isolate Caribbea HS-35 subtype A)	GOBP_NERVOUS_SYSTEM_PROCESS	GOBP_NERVOUS_SYSTEM_PROCESS	2/50	41/390	0.979781	0.979781	0.999998	MAPK3/MAPK1	2
Human T-cell leukemia virus 1 (isolate Caribbea HS-35 subtype A)	GOBP_POSITIVE_REGULATION_OF_PROTEIN_LOCALIZATION	GOBP_POSITIVE_REGULATION_OF_PROTEIN_LOCALIZATION	2/50	41/390	0.979781	0.979781	0.999998	STK11/MAPK14	2
Human T-cell leukemia virus 1 (isolate Caribbea HS-35 subtype A)	GOBP_EPITHELIUM_DEVELOPMENT	GOBP_EPITHELIUM_DEVELOPMENT	3/50	53/390	0.980165	0.980165	0.999998	MAPK1/PRKDC/CDK6	3
Human T-cell leukemia virus 1 (isolate Caribbea HS-35 subtype A)	GOBP_REGULATION_OF_PROTEIN_KINASE_ACTIVITY	GOBP_REGULATION_OF_PROTEIN_KINASE_ACTIVITY	5/50	75/390	0.98147	0.98147	0.999998	STK11/HIPK3/CDK7/MAP3K10/CDK12	5
Human T-cell leukemia virus 1 (isolate Caribbea HS-35 subtype A)	GOBP_INTRACELLULAR_PROTEIN_TRANSPORT	GOBP_INTRACELLULAR_PROTEIN_TRANSPORT	1/50	28/390	0.981533	0.981533	0.999998	MAPK14	1
Human T-cell leukemia virus 1 (isolate Caribbea HS-35 subtype A)	GOBP_ORGANELLE_LOCALIZATION	GOBP_ORGANELLE_LOCALIZATION	1/50	28/390	0.981533	0.981533	0.999998	STK11	1
Human T-cell leukemia virus 1 (isolate Caribbea HS-35 subtype A)	GOBP_REGULATION_OF_BODY_FLUID_LEVELS	GOBP_REGULATION_OF_BODY_FLUID_LEVELS	1/50	28/390	0.981533	0.981533	0.999998	MAPK14	1
Human T-cell leukemia virus 1 (isolate Caribbea HS-35 subtype A)	GOBP_REGULATION_OF_LIPID_METABOLIC_PROCESS	GOBP_REGULATION_OF_LIPID_METABOLIC_PROCESS	1/50	28/390	0.981533	0.981533	0.999998	CDK4	1
Human T-cell leukemia virus 1 (isolate Caribbea HS-35 subtype A)	GOBP_REGULATION_OF_PROTEIN_CONTAINING_COMPLEX_ASSEMBLY	GOBP_REGULATION_OF_PROTEIN_CONTAINING_COMPLEX_ASSEMBLY	1/50	28/390	0.981533	0.981533	0.999998	DYRK1A	1
Human T-cell leukemia virus 1 (isolate Caribbea HS-35 subtype A)	GOBP_CELL_CELL_ADHESION	GOBP_CELL_CELL_ADHESION	2/50	42/390	0.982258	0.982258	0.999998	MAPK14/MAPK7	2
Human T-cell leukemia virus 1 (isolate Caribbea HS-35 subtype A)	GOBP_ERK1_AND_ERK2_CASCADE	GOBP_ERK1_AND_ERK2_CASCADE	2/50	42/390	0.982258	0.982258	0.999998	MAPK3/MAPK1	2
Human T-cell leukemia virus 1 (isolate Caribbea HS-35 subtype A)	GOBP_REGULATION_OF_PROTEIN_PHOSPHORYLATION	GOBP_REGULATION_OF_PROTEIN_PHOSPHORYLATION	10/50	123/390	0.98247	0.98247	0.999998	STK11/HIPK3/CDK7/MAPK3/MAP3K10/CDK12/MAPK1/CDK9/PBK/PRKDC	10
Human T-cell leukemia virus 1 (isolate Caribbea HS-35 subtype A)	GOBP_REGULATION_OF_CELLULAR_COMPONENT_MOVEMENT	GOBP_REGULATION_OF_CELLULAR_COMPONENT_MOVEMENT	6/50	86/390	0.983301	0.983301	0.999998	STK11/MAPK3/MAPK1/MAPK14/CDK6/DAPK2	6
Human T-cell leukemia virus 1 (isolate Caribbea HS-35 subtype A)	GOBP_CELLULAR_COMPONENT_DISASSEMBLY	GOBP_CELLULAR_COMPONENT_DISASSEMBLY	1/50	29/390	0.984084	0.984084	0.999998	DYRK3	1
Human T-cell leukemia virus 1 (isolate Caribbea HS-35 subtype A)	GOBP_POSITIVE_REGULATION_OF_PROTEOLYSIS	GOBP_POSITIVE_REGULATION_OF_PROTEOLYSIS	1/50	29/390	0.984084	0.984084	0.999998	MAPK12	1
Human T-cell leukemia virus 1 (isolate Caribbea HS-35 subtype A)	GOBP_REGULATION_OF_NERVOUS_SYSTEM_DEVELOPMENT	GOBP_REGULATION_OF_NERVOUS_SYSTEM_DEVELOPMENT	1/50	29/390	0.984084	0.984084	0.999998	STK11	1
Human T-cell leukemia virus 1 (isolate Caribbea HS-35 subtype A)	GOBP_REGULATION_OF_PROTEIN_CATABOLIC_PROCESS	GOBP_REGULATION_OF_PROTEIN_CATABOLIC_PROCESS	1/50	29/390	0.984084	0.984084	0.999998	PBK	1
Human T-cell leukemia virus 1 (isolate Caribbea HS-35 subtype A)	GOBP_REGULATION_OF_SECRETION	GOBP_REGULATION_OF_SECRETION	1/50	29/390	0.984084	0.984084	0.999998	CDK16	1
Human T-cell leukemia virus 1 (isolate Caribbea HS-35 subtype A)	GOBP_CELLULAR_RESPONSE_TO_HORMONE_STIMULUS	GOBP_CELLULAR_RESPONSE_TO_HORMONE_STIMULUS	2/50	43/390	0.984445	0.984445	0.999998	CDK4/PRKDC	2
Human T-cell leukemia virus 1 (isolate Caribbea HS-35 subtype A)	GOBP_REGULATION_OF_PROTEIN_LOCALIZATION	GOBP_REGULATION_OF_PROTEIN_LOCALIZATION	3/50	56/390	0.986237	0.986237	0.999998	STK11/CDK16/MAPK14	3
Human T-cell leukemia virus 1 (isolate Caribbea HS-35 subtype A)	GOBP_AMIDE_BIOSYNTHETIC_PROCESS	GOBP_AMIDE_BIOSYNTHETIC_PROCESS	1/50	30/390	0.986288	0.986288	0.999998	PRKDC	1
Human T-cell leukemia virus 1 (isolate Caribbea HS-35 subtype A)	GOBP_EPITHELIAL_CELL_DIFFERENTIATION	GOBP_EPITHELIAL_CELL_DIFFERENTIATION	1/50	30/390	0.986288	0.986288	0.999998	CDK6	1
Human T-cell leukemia virus 1 (isolate Caribbea HS-35 subtype A)	GOBP_NEURON_DEATH	GOBP_NEURON_DEATH	1/50	30/390	0.986288	0.986288	0.999998	CIT	1
Human T-cell leukemia virus 1 (isolate Caribbea HS-35 subtype A)	GOBP_POSITIVE_REGULATION_OF_MAP_KINASE_ACTIVITY	GOBP_POSITIVE_REGULATION_OF_MAP_KINASE_ACTIVITY	1/50	30/390	0.986288	0.986288	0.999998	MAP3K10	1
Human T-cell leukemia virus 1 (isolate Caribbea HS-35 subtype A)	GOBP_REGULATION_OF_SYSTEM_PROCESS	GOBP_REGULATION_OF_SYSTEM_PROCESS	1/50	30/390	0.986288	0.986288	0.999998	CDK9	1
Human T-cell leukemia virus 1 (isolate Caribbea HS-35 subtype A)	GOBP_POSITIVE_REGULATION_OF_DEVELOPMENTAL_PROCESS	GOBP_POSITIVE_REGULATION_OF_DEVELOPMENTAL_PROCESS	6/50	88/390	0.986543	0.986543	0.999998	STK11/HIPK1/MAPK11/MAPK14/PRKDC/MAPK12	6
Human T-cell leukemia virus 1 (isolate Caribbea HS-35 subtype A)	GOBP_REGULATION_OF_ANATOMICAL_STRUCTURE_MORPHOGENESIS	GOBP_REGULATION_OF_ANATOMICAL_STRUCTURE_MORPHOGENESIS	4/50	68/390	0.987559	0.987559	0.999998	STK11/HIPK1/MAPK7/PRKDC	4
Human T-cell leukemia virus 1 (isolate Caribbea HS-35 subtype A)	GOBP_ESTABLISHMENT_OF_PROTEIN_LOCALIZATION	GOBP_ESTABLISHMENT_OF_PROTEIN_LOCALIZATION	2/50	45/390	0.988074	0.988074	0.999998	CDK16/MAPK14	2
Human T-cell leukemia virus 1 (isolate Caribbea HS-35 subtype A)	GOBP_POSITIVE_REGULATION_OF_ORGANELLE_ORGANIZATION	GOBP_POSITIVE_REGULATION_OF_ORGANELLE_ORGANIZATION	2/50	45/390	0.988074	0.988074	0.999998	MAPK3/MAPK1	2
Human T-cell leukemia virus 1 (isolate Caribbea HS-35 subtype A)	GOBP_BEHAVIOR	GOBP_BEHAVIOR	1/50	31/390	0.988193	0.988193	0.999998	MAPK1	1
Human T-cell leukemia virus 1 (isolate Caribbea HS-35 subtype A)	GOBP_REGULATION_OF_LYMPHOCYTE_ACTIVATION	GOBP_REGULATION_OF_LYMPHOCYTE_ACTIVATION	1/50	31/390	0.988193	0.988193	0.999998	PRKDC	1
Human T-cell leukemia virus 1 (isolate Caribbea HS-35 subtype A)	GOBP_REGULATION_OF_TRANSMEMBRANE_TRANSPORT	GOBP_REGULATION_OF_TRANSMEMBRANE_TRANSPORT	1/50	31/390	0.988193	0.988193	0.999998	MAPK14	1
Human T-cell leukemia virus 1 (isolate Caribbea HS-35 subtype A)	GOBP_REGULATION_OF_CELL_ADHESION	GOBP_REGULATION_OF_CELL_ADHESION	3/50	58/390	0.989267	0.989267	0.999998	MAPK14/MAPK7/CDK6	3
Human T-cell leukemia virus 1 (isolate Caribbea HS-35 subtype A)	GOBP_CELL_JUNCTION_ASSEMBLY	GOBP_CELL_JUNCTION_ASSEMBLY	1/50	32/390	0.989837	0.989837	0.999998	HIPK1	1
Human T-cell leukemia virus 1 (isolate Caribbea HS-35 subtype A)	GOBP_METAL_ION_TRANSPORT	GOBP_METAL_ION_TRANSPORT	1/50	32/390	0.989837	0.989837	0.999998	TRPM7	1
Human T-cell leukemia virus 1 (isolate Caribbea HS-35 subtype A)	GOBP_REGULATION_OF_CELLULAR_AMIDE_METABOLIC_PROCESS	GOBP_REGULATION_OF_CELLULAR_AMIDE_METABOLIC_PROCESS	1/50	32/390	0.989837	0.989837	0.999998	PRKDC	1
Human T-cell leukemia virus 1 (isolate Caribbea HS-35 subtype A)	GOBP_WOUND_HEALING	GOBP_WOUND_HEALING	1/50	32/390	0.989837	0.989837	0.999998	MAPK14	1
Human T-cell leukemia virus 1 (isolate Caribbea HS-35 subtype A)	GOBP_CYTOSKELETON_ORGANIZATION	GOBP_CYTOSKELETON_ORGANIZATION	6/50	91/390	0.990345	0.990345	0.999998	DYRK1A/MAPK3/MAPK1/CIT/CDK10/TRPM7	6
Human T-cell leukemia virus 1 (isolate Caribbea HS-35 subtype A)	GOBP_PROTEIN_CATABOLIC_PROCESS	GOBP_PROTEIN_CATABOLIC_PROCESS	1/50	33/390	0.991257	0.991257	0.999998	PBK	1
Human T-cell leukemia virus 1 (isolate Caribbea HS-35 subtype A)	GOBP_REGULATION_OF_PROTEIN_MODIFICATION_PROCESS	GOBP_REGULATION_OF_PROTEIN_MODIFICATION_PROCESS	11/50	139/390	0.991475	0.991475	0.999998	DYRK1A/STK11/HIPK3/CDK7/MAPK3/MAP3K10/CDK12/MAPK1/CDK9/PBK/PRKDC	11
Human T-cell leukemia virus 1 (isolate Caribbea HS-35 subtype A)	GOBP_CELL_JUNCTION_ORGANIZATION	GOBP_CELL_JUNCTION_ORGANIZATION	2/50	48/390	0.992045	0.992045	0.999998	HIPK1/MAPK14	2
Human T-cell leukemia virus 1 (isolate Caribbea HS-35 subtype A)	GOBP_REGULATION_OF_PROTEOLYSIS	GOBP_REGULATION_OF_PROTEOLYSIS	2/50	48/390	0.992045	0.992045	0.999998	PBK/MAPK12	2
Human T-cell leukemia virus 1 (isolate Caribbea HS-35 subtype A)	GOBP_SYNAPTIC_SIGNALING	GOBP_SYNAPTIC_SIGNALING	1/50	34/390	0.992481	0.992481	0.999998	MAPK1	1
Human T-cell leukemia virus 1 (isolate Caribbea HS-35 subtype A)	GOBP_TUBE_MORPHOGENESIS	GOBP_TUBE_MORPHOGENESIS	3/50	61/390	0.992662	0.992662	0.999998	HIPK1/MAPK14/MAPK7	3
Human T-cell leukemia virus 1 (isolate Caribbea HS-35 subtype A)	GOBP_ORGANONITROGEN_COMPOUND_CATABOLIC_PROCESS	GOBP_ORGANONITROGEN_COMPOUND_CATABOLIC_PROCESS	1/50	35/390	0.993537	0.993537	0.999998	PBK	1
Human T-cell leukemia virus 1 (isolate Caribbea HS-35 subtype A)	GOBP_TISSUE_MIGRATION	GOBP_TISSUE_MIGRATION	1/50	35/390	0.993537	0.993537	0.999998	MAPK14	1
Human T-cell leukemia virus 1 (isolate Caribbea HS-35 subtype A)	GOBP_POSITIVE_REGULATION_OF_TRANSPORT	GOBP_POSITIVE_REGULATION_OF_TRANSPORT	2/50	50/390	0.993951	0.993951	0.999998	STK11/MAPK14	2
Human T-cell leukemia virus 1 (isolate Caribbea HS-35 subtype A)	GOBP_REGULATION_OF_CELL_PROJECTION_ORGANIZATION	GOBP_REGULATION_OF_CELL_PROJECTION_ORGANIZATION	3/50	63/390	0.994332	0.994332	0.999998	STK11/MAK/CDK10	3
Human T-cell leukemia virus 1 (isolate Caribbea HS-35 subtype A)	GOBP_POSITIVE_REGULATION_OF_CELL_ADHESION	GOBP_POSITIVE_REGULATION_OF_CELL_ADHESION	1/50	36/390	0.994447	0.994447	0.999998	CDK6	1
Human T-cell leukemia virus 1 (isolate Caribbea HS-35 subtype A)	GOBP_CELL_GROWTH	GOBP_CELL_GROWTH	1/50	37/390	0.995232	0.995232	0.999998	STK11	1
Human T-cell leukemia virus 1 (isolate Caribbea HS-35 subtype A)	GOBP_EXPORT_FROM_CELL	GOBP_EXPORT_FROM_CELL	1/50	37/390	0.995232	0.995232	0.999998	CDK16	1
Human T-cell leukemia virus 1 (isolate Caribbea HS-35 subtype A)	GOBP_PROTEIN_AUTOPHOSPHORYLATION	GOBP_PROTEIN_AUTOPHOSPHORYLATION	13/50	162/390	0.995338	0.995338	0.999998	HIPK4/DYRK1A/STK11/MAPK3/MAP3K10/CDK12/MAK/NLK/STK16/DYRK1B/TRPM7/DAPK2/SMG1	13
Human T-cell leukemia virus 1 (isolate Caribbea HS-35 subtype A)	GOBP_NEUROGENESIS	GOBP_NEUROGENESIS	7/50	108/390	0.995713	0.995713	0.999998	STK11/CDK16/MAPK3/MAPK1/CIT/HIPK1/CDK6	7
Human T-cell leukemia virus 1 (isolate Caribbea HS-35 subtype A)	GOBP_BIOLOGICAL_ADHESION	GOBP_BIOLOGICAL_ADHESION	4/50	77/390	0.995867	0.995867	0.999998	MAPK14/MAPK7/CDK6/TRPM7	4
Human T-cell leukemia virus 1 (isolate Caribbea HS-35 subtype A)	GOBP_CATION_TRANSPORT	GOBP_CATION_TRANSPORT	1/50	38/390	0.995907	0.995907	0.999998	TRPM7	1
Human T-cell leukemia virus 1 (isolate Caribbea HS-35 subtype A)	GOBP_POSITIVE_REGULATION_OF_CELL_PROJECTION_ORGANIZATION	GOBP_POSITIVE_REGULATION_OF_CELL_PROJECTION_ORGANIZATION	1/50	38/390	0.995907	0.995907	0.999998	STK11	1
Human T-cell leukemia virus 1 (isolate Caribbea HS-35 subtype A)	GOBP_REGULATION_OF_TRANSPORT	GOBP_REGULATION_OF_TRANSPORT	5/50	88/390	0.995917	0.995917	0.999998	STK11/CDK16/MAPK3/MAPK1/MAPK14	5
Human T-cell leukemia virus 1 (isolate Caribbea HS-35 subtype A)	GOBP_PROTEOLYSIS	GOBP_PROTEOLYSIS	2/50	53/390	0.996014	0.996014	0.999998	PBK/MAPK12	2
Human T-cell leukemia virus 1 (isolate Caribbea HS-35 subtype A)	GOBP_IMMUNE_RESPONSE	GOBP_IMMUNE_RESPONSE	5/50	89/390	0.996392	0.996392	0.999998	STK11/MAPK1/MAPK14/PRKDC/MAPK10	5
Human T-cell leukemia virus 1 (isolate Caribbea HS-35 subtype A)	GOBP_ORGANONITROGEN_COMPOUND_BIOSYNTHETIC_PROCESS	GOBP_ORGANONITROGEN_COMPOUND_BIOSYNTHETIC_PROCESS	1/50	39/390	0.996489	0.996489	0.999998	PRKDC	1
Human T-cell leukemia virus 1 (isolate Caribbea HS-35 subtype A)	GOBP_VESICLE_MEDIATED_TRANSPORT	GOBP_VESICLE_MEDIATED_TRANSPORT	3/50	68/390	0.997075	0.997075	0.999998	CDK16/MAPK3/MAPK1	3
Human T-cell leukemia virus 1 (isolate Caribbea HS-35 subtype A)	GOBP_POSITIVE_REGULATION_OF_PROTEIN_METABOLIC_PROCESS	GOBP_POSITIVE_REGULATION_OF_PROTEIN_METABOLIC_PROCESS	9/50	131/390	0.997276	0.997276	0.999998	DYRK1A/STK11/MAPK3/MAP3K10/MAPK1/CDK9/MAPK7/PRKDC/MAPK12	9
Human T-cell leukemia virus 1 (isolate Caribbea HS-35 subtype A)	GOBP_PEPTIDYL_AMINO_ACID_MODIFICATION	GOBP_PEPTIDYL_AMINO_ACID_MODIFICATION	24/50	253/390	0.997297	0.997297	0.999998	HIPK4/DYRK1A/STK11/HIPK3/MAPK3/MAP3K10/MAPK1/NLK/CIT/STK16/MAPK13/HIPK1/MAPK14/DYRK1B/NEK1/MAPK7/PBK/DYRK2/CDK10/PRKDC/MAPK12/DYRK3/DYRK4/SMG1	24
Human T-cell leukemia virus 1 (isolate Caribbea HS-35 subtype A)	GOBP_DEFENSE_RESPONSE_TO_OTHER_ORGANISM	GOBP_DEFENSE_RESPONSE_TO_OTHER_ORGANISM	2/50	56/390	0.997392	0.997392	0.999998	MAPK3/PRKDC	2
Human T-cell leukemia virus 1 (isolate Caribbea HS-35 subtype A)	GOBP_POSITIVE_REGULATION_OF_PROTEIN_SERINE_THREONINE_KINASE_ACTIVITY	GOBP_POSITIVE_REGULATION_OF_PROTEIN_SERINE_THREONINE_KINASE_ACTIVITY	1/50	41/390	0.997419	0.997419	0.999998	MAP3K10	1
Human T-cell leukemia virus 1 (isolate Caribbea HS-35 subtype A)	GOBP_REGULATION_OF_CELLULAR_COMPONENT_BIOGENESIS	GOBP_REGULATION_OF_CELLULAR_COMPONENT_BIOGENESIS	3/50	70/390	0.997769	0.997769	0.999998	DYRK1A/MAK/CDK10	3
Human T-cell leukemia virus 1 (isolate Caribbea HS-35 subtype A)	GOBP_AMEBOIDAL_TYPE_CELL_MIGRATION	GOBP_AMEBOIDAL_TYPE_CELL_MIGRATION	1/50	42/390	0.997789	0.997789	0.999998	MAPK14	1
Human T-cell leukemia virus 1 (isolate Caribbea HS-35 subtype A)	GOBP_CELL_MORPHOGENESIS_INVOLVED_IN_DIFFERENTIATION	GOBP_CELL_MORPHOGENESIS_INVOLVED_IN_DIFFERENTIATION	2/50	58/390	0.998041	0.998041	0.999998	STK11/PRKDC	2
Human T-cell leukemia virus 1 (isolate Caribbea HS-35 subtype A)	GOBP_ION_TRANSPORT	GOBP_ION_TRANSPORT	1/50	43/390	0.998106	0.998106	0.999998	TRPM7	1
Human T-cell leukemia virus 1 (isolate Caribbea HS-35 subtype A)	GOBP_RESPONSE_TO_WOUNDING	GOBP_RESPONSE_TO_WOUNDING	1/50	43/390	0.998106	0.998106	0.999998	MAPK14	1
Human T-cell leukemia virus 1 (isolate Caribbea HS-35 subtype A)	GOBP_POSITIVE_REGULATION_OF_CELLULAR_COMPONENT_ORGANIZATION	GOBP_POSITIVE_REGULATION_OF_CELLULAR_COMPONENT_ORGANIZATION	4/50	84/390	0.998339	0.998339	0.999998	STK11/MAPK3/MAPK1/MAPK14	4
Human T-cell leukemia virus 1 (isolate Caribbea HS-35 subtype A)	GOBP_REGULATION_OF_CELL_ACTIVATION	GOBP_REGULATION_OF_CELL_ACTIVATION	1/50	44/390	0.998379	0.998379	0.999998	PRKDC	1
Human T-cell leukemia virus 1 (isolate Caribbea HS-35 subtype A)	GOBP_SECRETION	GOBP_SECRETION	1/50	44/390	0.998379	0.998379	0.999998	CDK16	1
Human T-cell leukemia virus 1 (isolate Caribbea HS-35 subtype A)	GOBP_POSITIVE_REGULATION_OF_PROTEIN_KINASE_ACTIVITY	GOBP_POSITIVE_REGULATION_OF_PROTEIN_KINASE_ACTIVITY	2/50	60/390	0.998534	0.998534	0.999998	STK11/MAP3K10	2
Human T-cell leukemia virus 1 (isolate Caribbea HS-35 subtype A)	GOBP_NEGATIVE_REGULATION_OF_CELL_DEATH	GOBP_NEGATIVE_REGULATION_OF_CELL_DEATH	4/50	85/390	0.998548	0.998548	0.999998	HIPK3/MAPK7/PRKDC/DYRK3	4
Human T-cell leukemia virus 1 (isolate Caribbea HS-35 subtype A)	GOBP_CELL_PROJECTION_ORGANIZATION	GOBP_CELL_PROJECTION_ORGANIZATION	6/50	107/390	0.998602	0.998602	0.999998	STK11/CDK16/MAK/NEK1/CDK10/CILK1	6
Human T-cell leukemia virus 1 (isolate Caribbea HS-35 subtype A)	GOBP_MICROTUBULE_CYTOSKELETON_ORGANIZATION	GOBP_MICROTUBULE_CYTOSKELETON_ORGANIZATION	1/50	45/390	0.998613	0.998613	0.999998	DYRK1A	1
Human T-cell leukemia virus 1 (isolate Caribbea HS-35 subtype A)	GOBP_POSITIVE_REGULATION_OF_MAPK_CASCADE	GOBP_POSITIVE_REGULATION_OF_MAPK_CASCADE	3/50	74/390	0.998716	0.998716	0.999998	MAPK3/MAP3K10/CDK10	3
Human T-cell leukemia virus 1 (isolate Caribbea HS-35 subtype A)	GOBP_AXON_DEVELOPMENT	GOBP_AXON_DEVELOPMENT	1/50	46/390	0.998814	0.998814	0.999998	STK11	1
Human T-cell leukemia virus 1 (isolate Caribbea HS-35 subtype A)	GOBP_POSITIVE_REGULATION_OF_HYDROLASE_ACTIVITY	GOBP_POSITIVE_REGULATION_OF_HYDROLASE_ACTIVITY	1/50	46/390	0.998814	0.998814	0.999998	MAPK12	1
Human T-cell leukemia virus 1 (isolate Caribbea HS-35 subtype A)	GOBP_CELL_MORPHOGENESIS_INVOLVED_IN_NEURON_DIFFERENTIATION	GOBP_CELL_MORPHOGENESIS_INVOLVED_IN_NEURON_DIFFERENTIATION	1/50	47/390	0.998987	0.998987	0.999998	STK11	1
Human T-cell leukemia virus 1 (isolate Caribbea HS-35 subtype A)	GOBP_REGULATION_OF_TRANSFERASE_ACTIVITY	GOBP_REGULATION_OF_TRANSFERASE_ACTIVITY	7/50	121/390	0.999151	0.999151	0.999998	STK11/HIPK3/CDK7/MAPK3/MAP3K10/CDK12/MAPK1	7
Human T-cell leukemia virus 1 (isolate Caribbea HS-35 subtype A)	GOBP_REGULATION_OF_NEURON_PROJECTION_DEVELOPMENT	GOBP_REGULATION_OF_NEURON_PROJECTION_DEVELOPMENT	1/50	49/390	0.999261	0.999261	0.999998	STK11	1
Human T-cell leukemia virus 1 (isolate Caribbea HS-35 subtype A)	GOBP_CELL_MORPHOGENESIS	GOBP_CELL_MORPHOGENESIS	3/50	78/390	0.999271	0.999271	0.999998	STK11/MAPK14/PRKDC	3
Human T-cell leukemia virus 1 (isolate Caribbea HS-35 subtype A)	GOBP_POSITIVE_REGULATION_OF_PROTEIN_MODIFICATION_PROCESS	GOBP_POSITIVE_REGULATION_OF_PROTEIN_MODIFICATION_PROCESS	6/50	112/390	0.999277	0.999277	0.999998	DYRK1A/STK11/MAPK3/MAP3K10/MAPK1/CDK9	6
Human T-cell leukemia virus 1 (isolate Caribbea HS-35 subtype A)	GOBP_INNATE_IMMUNE_RESPONSE	GOBP_INNATE_IMMUNE_RESPONSE	1/50	50/390	0.999369	0.999369	0.999998	PRKDC	1
Human T-cell leukemia virus 1 (isolate Caribbea HS-35 subtype A)	GOBP_ENZYME_LINKED_RECEPTOR_PROTEIN_SIGNALING_PATHWAY	GOBP_ENZYME_LINKED_RECEPTOR_PROTEIN_SIGNALING_PATHWAY	6/50	114/390	0.999448	0.999448	0.999998	STK11/MAPK3/MAPK1/NLK/MAPK14/CDK4	6
Human T-cell leukemia virus 1 (isolate Caribbea HS-35 subtype A)	GOBP_CELLULAR_MACROMOLECULE_LOCALIZATION	GOBP_CELLULAR_MACROMOLECULE_LOCALIZATION	2/50	67/390	0.99948	0.99948	0.999998	STK11/MAPK14	2
Human T-cell leukemia virus 1 (isolate Caribbea HS-35 subtype A)	GOBP_REGULATION_OF_HYDROLASE_ACTIVITY	GOBP_REGULATION_OF_HYDROLASE_ACTIVITY	2/50	69/390	0.999616	0.999616	0.999998	MAPK7/MAPK12	2
Human T-cell leukemia virus 1 (isolate Caribbea HS-35 subtype A)	GOBP_POSITIVE_REGULATION_OF_PROTEIN_PHOSPHORYLATION	GOBP_POSITIVE_REGULATION_OF_PROTEIN_PHOSPHORYLATION	5/50	106/390	0.999621	0.999621	0.999998	STK11/MAPK3/MAP3K10/MAPK1/CDK9	5
Human T-cell leukemia virus 1 (isolate Caribbea HS-35 subtype A)	GOBP_REGULATION_OF_PHOSPHORUS_METABOLIC_PROCESS	GOBP_REGULATION_OF_PHOSPHORUS_METABOLIC_PROCESS	10/50	157/390	0.999682	0.999682	0.999998	STK11/HIPK3/CDK7/MAPK3/MAP3K10/CDK12/MAPK1/CDK9/PBK/PRKDC	10
Human T-cell leukemia virus 1 (isolate Caribbea HS-35 subtype A)	GOBP_REGULATION_OF_CELL_DEATH	GOBP_REGULATION_OF_CELL_DEATH	7/50	130/390	0.999751	0.999751	0.999998	HIPK3/MAP3K10/MAPK7/CDK19/PRKDC/DAPK2/DYRK3	7
Human T-cell leukemia virus 1 (isolate Caribbea HS-35 subtype A)	GOBP_CELL_PART_MORPHOGENESIS	GOBP_CELL_PART_MORPHOGENESIS	1/50	60/390	0.999874	0.999874	0.999998	STK11	1
Human T-cell leukemia virus 1 (isolate Caribbea HS-35 subtype A)	GOBP_POSITIVE_REGULATION_OF_CATALYTIC_ACTIVITY	GOBP_POSITIVE_REGULATION_OF_CATALYTIC_ACTIVITY	6/50	126/390	0.9999	0.9999	0.999998	STK11/MAPK3/MAP3K10/MAPK1/MAPK14/MAPK12	6
Human T-cell leukemia virus 1 (isolate Caribbea HS-35 subtype A)	GOBP_CELLULAR_COMPONENT_MORPHOGENESIS	GOBP_CELLULAR_COMPONENT_MORPHOGENESIS	1/50	63/390	0.999923	0.999923	0.999998	STK11	1
Human T-cell leukemia virus 1 (isolate Caribbea HS-35 subtype A)	GOBP_NEURON_DIFFERENTIATION	GOBP_NEURON_DIFFERENTIATION	3/50	94/390	0.999934	0.999934	0.999998	STK11/CDK16/HIPK1	3
Human T-cell leukemia virus 1 (isolate Caribbea HS-35 subtype A)	GOBP_POSITIVE_REGULATION_OF_TRANSFERASE_ACTIVITY	GOBP_POSITIVE_REGULATION_OF_TRANSFERASE_ACTIVITY	4/50	108/390	0.999949	0.999949	0.999998	STK11/MAPK3/MAP3K10/MAPK1	4
Human T-cell leukemia virus 1 (isolate Caribbea HS-35 subtype A)	GOBP_TRANSMEMBRANE_RECEPTOR_PROTEIN_TYROSINE_KINASE_SIGNALING_PATHWAY	GOBP_TRANSMEMBRANE_RECEPTOR_PROTEIN_TYROSINE_KINASE_SIGNALING_PATHWAY	3/50	97/390	0.999959	0.999959	0.999998	MAPK1/MAPK14/CDK4	3
Human T-cell leukemia virus 1 (isolate Caribbea HS-35 subtype A)	GOBP_NEURON_DEVELOPMENT	GOBP_NEURON_DEVELOPMENT	2/50	86/390	0.999974	0.999974	0.999998	STK11/CDK16	2
Human T-cell leukemia virus 1 (isolate Caribbea HS-35 subtype A)	GOBP_POSITIVE_REGULATION_OF_INTRACELLULAR_SIGNAL_TRANSDUCTION	GOBP_POSITIVE_REGULATION_OF_INTRACELLULAR_SIGNAL_TRANSDUCTION	3/50	102/390	0.999982	0.999982	0.999998	MAPK3/MAP3K10/CDK10	3
Human T-cell leukemia virus 1 (isolate Caribbea HS-35 subtype A)	GOBP_CELL_MIGRATION	GOBP_CELL_MIGRATION	4/50	116/390	0.999986	0.999986	0.999998	MAPK3/MAPK1/MAPK14/DAPK2	4
Human T-cell leukemia virus 1 (isolate Caribbea HS-35 subtype A)	GOBP_POSITIVE_REGULATION_OF_MOLECULAR_FUNCTION	GOBP_POSITIVE_REGULATION_OF_MOLECULAR_FUNCTION	7/50	149/390	0.999986	0.999986	0.999998	STK11/MAPK3/MAP3K10/MAPK1/CDK9/MAPK14/MAPK12	7
Human T-cell leukemia virus 1 (isolate Caribbea HS-35 subtype A)	GOBP_LOCOMOTION	GOBP_LOCOMOTION	5/50	128/390	0.999987	0.999987	0.999998	MAPK3/MAPK1/MAPK14/CDK6/DAPK2	5
Human T-cell leukemia virus 1 (isolate Caribbea HS-35 subtype A)	GOBP_POSITIVE_REGULATION_OF_PHOSPHORUS_METABOLIC_PROCESS	GOBP_POSITIVE_REGULATION_OF_PHOSPHORUS_METABOLIC_PROCESS	5/50	134/390	0.999995	0.999995	0.999998	STK11/MAPK3/MAP3K10/MAPK1/CDK9	5
Human T-cell leukemia virus 1 (isolate Caribbea HS-35 subtype A)	GOBP_POSITIVE_REGULATION_OF_KINASE_ACTIVITY	GOBP_POSITIVE_REGULATION_OF_KINASE_ACTIVITY	2/50	97/390	0.999996	0.999996	0.999998	STK11/MAP3K10	2
Human T-cell leukemia virus 1 (isolate Caribbea HS-35 subtype A)	GOBP_POSITIVE_REGULATION_OF_SIGNALING	GOBP_POSITIVE_REGULATION_OF_SIGNALING	5/50	139/390	0.999998	0.999998	0.999998	STK11/MAPK3/MAP3K10/MAPK1/CDK10	5
Mumps virus (strain Miyahara vaccine)	GOBP_REGULATION_OF_IMMUNE_EFFECTOR_PROCESS	GOBP_REGULATION_OF_IMMUNE_EFFECTOR_PROCESS	4/24	17/390	0.0153549	0.0153549	0.889494	RIPK2/RIPK3/PKN1/CAMK4	4
Mumps virus (strain Miyahara vaccine)	GOBP_I_KAPPAB_KINASE_NF_KAPPAB_SIGNALING	GOBP_I_KAPPAB_KINASE_NF_KAPPAB_SIGNALING	5/24	27/390	0.018429	0.018429	0.889494	IRAK1/RIPK2/IRAK4/RIPK3/RIPK1	5
Mumps virus (strain Miyahara vaccine)	GOBP_LYMPHOCYTE_APOPTOTIC_PROCESS	GOBP_LYMPHOCYTE_APOPTOTIC_PROCESS	3/24	10/390	0.0185234	0.0185234	0.889494	RIPK3/PKN1/RIPK1	3
Mumps virus (strain Miyahara vaccine)	GOBP_POSITIVE_REGULATION_OF_ION_TRANSMEMBRANE_TRANSPORT	GOBP_POSITIVE_REGULATION_OF_ION_TRANSMEMBRANE_TRANSPORT	3/24	10/390	0.0185234	0.0185234	0.889494	WNK4/WNK3/WNK1	3
Mumps virus (strain Miyahara vaccine)	GOBP_REGULATION_OF_ADAPTIVE_IMMUNE_RESPONSE	GOBP_REGULATION_OF_ADAPTIVE_IMMUNE_RESPONSE	3/24	10/390	0.0185234	0.0185234	0.889494	RIPK2/RIPK3/PKN1	3
Mumps virus (strain Miyahara vaccine)	GOBP_REGULATION_OF_SODIUM_ION_TRANSPORT	GOBP_REGULATION_OF_SODIUM_ION_TRANSPORT	3/24	10/390	0.0185234	0.0185234	0.889494	WNK4/WNK3/WNK1	3
Mumps virus (strain Miyahara vaccine)	GOBP_REGULATION_OF_TRANSPORTER_ACTIVITY	GOBP_REGULATION_OF_TRANSPORTER_ACTIVITY	4/24	18/390	0.018922	0.018922	0.889494	WNK4/WNK3/WNK1/RIPK1	4
Mumps virus (strain Miyahara vaccine)	GOBP_ADAPTIVE_IMMUNE_RESPONSE_BASED_ON_SOMATIC_RECOMBINATION_OF_IMMUNE_RECEPTORS_BUILT_FROM_IMMUNOGLOBULIN_SUPERFAMILY_DOMAINS	GOBP_ADAPTIVE_IMMUNE_RESPONSE_BASED_ON_SOMATIC_RECOMBINATION_OF_IMMUNE_RECEPTORS_BUILT_FROM_IMMUNOGLOBULIN_SUPERFAMILY_DOMAINS	3/24	11/390	0.0244398	0.0244398	0.889494	RIPK2/RIPK3/PKN1	3
Mumps virus (strain Miyahara vaccine)	GOBP_NEGATIVE_REGULATION_OF_ION_TRANSPORT	GOBP_NEGATIVE_REGULATION_OF_ION_TRANSPORT	3/24	11/390	0.0244398	0.0244398	0.889494	WNK4/WNK3/WNK1	3
Mumps virus (strain Miyahara vaccine)	GOBP_SODIUM_ION_TRANSPORT	GOBP_SODIUM_ION_TRANSPORT	3/24	11/390	0.0244398	0.0244398	0.889494	WNK4/WNK3/WNK1	3
Mumps virus (strain Miyahara vaccine)	GOBP_REGULATION_OF_ION_TRANSMEMBRANE_TRANSPORT	GOBP_REGULATION_OF_ION_TRANSMEMBRANE_TRANSPORT	4/24	20/390	0.0275229	0.0275229	0.889494	WNK4/WNK3/WNK1/RIPK1	4
Mumps virus (strain Miyahara vaccine)	GOBP_IMMUNE_SYSTEM_DEVELOPMENT	GOBP_IMMUNE_SYSTEM_DEVELOPMENT	8/24	65/390	0.0308068	0.0308068	0.889494	RIPK2/SNRK/EIF2AK1/RIPK3/PKN1/RIPK1/CAMK4/MELK	8
Mumps virus (strain Miyahara vaccine)	GOBP_LEUKOCYTE_APOPTOTIC_PROCESS	GOBP_LEUKOCYTE_APOPTOTIC_PROCESS	3/24	12/390	0.0312704	0.0312704	0.889494	RIPK3/PKN1/RIPK1	3
Mumps virus (strain Miyahara vaccine)	GOBP_POSITIVE_REGULATION_OF_SMOOTH_MUSCLE_CELL_PROLIFERATION	GOBP_POSITIVE_REGULATION_OF_SMOOTH_MUSCLE_CELL_PROLIFERATION	3/24	12/390	0.0312704	0.0312704	0.889494	IRAK1/IRAK4/MAP3K5	3
Mumps virus (strain Miyahara vaccine)	GOBP_TOLL_LIKE_RECEPTOR_SIGNALING_PATHWAY	GOBP_TOLL_LIKE_RECEPTOR_SIGNALING_PATHWAY	3/24	12/390	0.0312704	0.0312704	0.889494	IRAK1/RIPK2/IRAK4	3
Mumps virus (strain Miyahara vaccine)	GOBP_ACTIVATION_OF_PROTEIN_KINASE_ACTIVITY	GOBP_ACTIVATION_OF_PROTEIN_KINASE_ACTIVITY	4/24	21/390	0.0325871	0.0325871	0.889494	IRAK1/RIPK3/WNK1/MARK2	4
Mumps virus (strain Miyahara vaccine)	GOBP_POSITIVE_REGULATION_OF_I_KAPPAB_KINASE_NF_KAPPAB_SIGNALING	GOBP_POSITIVE_REGULATION_OF_I_KAPPAB_KINASE_NF_KAPPAB_SIGNALING	4/24	21/390	0.0325871	0.0325871	0.889494	IRAK1/RIPK2/IRAK4/RIPK1	4
Mumps virus (strain Miyahara vaccine)	GOBP_IMMUNE_EFFECTOR_PROCESS	GOBP_IMMUNE_EFFECTOR_PROCESS	5/24	31/390	0.0326864	0.0326864	0.889494	RIPK2/IRAK4/RIPK3/PKN1/CAMK4	5
Mumps virus (strain Miyahara vaccine)	GOBP_JNK_CASCADE	GOBP_JNK_CASCADE	5/24	32/390	0.037115	0.037115	0.889494	IRAK1/RIPK2/IRAK4/MAP3K5/RIPK1	5
Mumps virus (strain Miyahara vaccine)	GOBP_REGULATION_OF_RESPONSE_TO_CYTOKINE_STIMULUS	GOBP_REGULATION_OF_RESPONSE_TO_CYTOKINE_STIMULUS	3/24	13/390	0.0390117	0.0390117	0.889494	IRAK1/RIPK2/RIPK1	3
Mumps virus (strain Miyahara vaccine)	GOBP_CYTOKINE_MEDIATED_SIGNALING_PATHWAY	GOBP_CYTOKINE_MEDIATED_SIGNALING_PATHWAY	5/24	33/390	0.0419077	0.0419077	0.889494	IRAK1/RIPK2/IRAK4/WNK1/RIPK1	5
Mumps virus (strain Miyahara vaccine)	GOBP_ION_TRANSMEMBRANE_TRANSPORT	GOBP_ION_TRANSMEMBRANE_TRANSPORT	4/24	23/390	0.0442937	0.0442937	0.889494	WNK4/WNK3/WNK1/RIPK1	4
Mumps virus (strain Miyahara vaccine)	GOBP_POSITIVE_REGULATION_OF_NF_KAPPAB_TRANSCRIPTION_FACTOR_ACTIVITY	GOBP_POSITIVE_REGULATION_OF_NF_KAPPAB_TRANSCRIPTION_FACTOR_ACTIVITY	4/24	23/390	0.0442937	0.0442937	0.889494	IRAK1/RIPK2/RIPK3/RIPK1	4
Mumps virus (strain Miyahara vaccine)	GOBP_PATTERN_RECOGNITION_RECEPTOR_SIGNALING_PATHWAY	GOBP_PATTERN_RECOGNITION_RECEPTOR_SIGNALING_PATHWAY	3/24	14/390	0.0476509	0.0476509	0.889494	IRAK1/RIPK2/IRAK4	3
Mumps virus (strain Miyahara vaccine)	GOBP_POSITIVE_REGULATION_OF_JNK_CASCADE	GOBP_POSITIVE_REGULATION_OF_JNK_CASCADE	3/24	14/390	0.0476509	0.0476509	0.889494	RIPK2/MAP3K5/RIPK1	3
Mumps virus (strain Miyahara vaccine)	GOBP_POSITIVE_REGULATION_OF_PEPTIDASE_ACTIVITY	GOBP_POSITIVE_REGULATION_OF_PEPTIDASE_ACTIVITY	3/24	14/390	0.0476509	0.0476509	0.889494	RIPK2/TTBK1/MAP3K5	3
Mumps virus (strain Miyahara vaccine)	GOBP_DEFENSE_RESPONSE	GOBP_DEFENSE_RESPONSE	9/24	84/390	0.0496073	0.0496073	0.889494	IRAK1/RIPK2/IRAK4/EIF2AK1/TTBK1/MAP3K5/RIPK3/RIPK1/CAMK4	9
Mumps virus (strain Miyahara vaccine)	GOBP_MYELOID_LEUKOCYTE_DIFFERENTIATION	GOBP_MYELOID_LEUKOCYTE_DIFFERENTIATION	3/24	15/390	0.057167	0.057167	0.889494	EIF2AK1/RIPK1/CAMK4	3
Mumps virus (strain Miyahara vaccine)	GOBP_RESPONSE_TO_INTERLEUKIN_1	GOBP_RESPONSE_TO_INTERLEUKIN_1	3/24	15/390	0.057167	0.057167	0.889494	IRAK1/RIPK2/IRAK4	3
Mumps virus (strain Miyahara vaccine)	GOBP_SMOOTH_MUSCLE_CELL_PROLIFERATION	GOBP_SMOOTH_MUSCLE_CELL_PROLIFERATION	3/24	15/390	0.057167	0.057167	0.889494	IRAK1/IRAK4/MAP3K5	3
Mumps virus (strain Miyahara vaccine)	GOBP_LEUKOCYTE_DIFFERENTIATION	GOBP_LEUKOCYTE_DIFFERENTIATION	5/24	36/390	0.0585304	0.0585304	0.889494	RIPK2/EIF2AK1/RIPK3/RIPK1/CAMK4	5
Mumps virus (strain Miyahara vaccine)	GOBP_CELLULAR_RESPONSE_TO_STRESS	GOBP_CELLULAR_RESPONSE_TO_STRESS	13/24	145/390	0.0613037	0.0613037	0.889494	IRAK1/RIPK2/SIK2/IRAK4/EIF2AK1/NIM1K/MAP3K5/RIPK3/NEK4/WNK3/RIPK1/MELK/SMG1	13
Mumps virus (strain Miyahara vaccine)	GOBP_ADAPTIVE_IMMUNE_RESPONSE	GOBP_ADAPTIVE_IMMUNE_RESPONSE	4/24	26/390	0.0658551	0.0658551	0.889494	RIPK2/RIPK3/PKN1/CAMK4	4
Mumps virus (strain Miyahara vaccine)	GOBP_MYELOID_CELL_DIFFERENTIATION	GOBP_MYELOID_CELL_DIFFERENTIATION	4/24	26/390	0.0658551	0.0658551	0.889494	SNRK/EIF2AK1/RIPK1/CAMK4	4
Mumps virus (strain Miyahara vaccine)	GOBP_RESPONSE_TO_STARVATION	GOBP_RESPONSE_TO_STARVATION	4/24	26/390	0.0658551	0.0658551	0.889494	SIK2/EIF2AK1/NIM1K/MAP3K5	4
Mumps virus (strain Miyahara vaccine)	GOBP_CELL_DEATH_IN_RESPONSE_TO_OXIDATIVE_STRESS	GOBP_CELL_DEATH_IN_RESPONSE_TO_OXIDATIVE_STRESS	3/24	16/390	0.0675323	0.0675323	0.889494	MAP3K5/RIPK1/MELK	3
Mumps virus (strain Miyahara vaccine)	GOBP_LEUKOCYTE_MEDIATED_IMMUNITY	GOBP_LEUKOCYTE_MEDIATED_IMMUNITY	3/24	16/390	0.0675323	0.0675323	0.889494	IRAK4/RIPK3/CAMK4	3
Mumps virus (strain Miyahara vaccine)	GOBP_POSITIVE_REGULATION_OF_ION_TRANSPORT	GOBP_POSITIVE_REGULATION_OF_ION_TRANSPORT	3/24	16/390	0.0675323	0.0675323	0.889494	WNK4/WNK3/WNK1	3
Mumps virus (strain Miyahara vaccine)	GOBP_POSITIVE_REGULATION_OF_TRANSMEMBRANE_TRANSPORT	GOBP_POSITIVE_REGULATION_OF_TRANSMEMBRANE_TRANSPORT	3/24	16/390	0.0675323	0.0675323	0.889494	WNK4/WNK3/WNK1	3
Mumps virus (strain Miyahara vaccine)	GOBP_REGULATION_OF_IMMUNE_SYSTEM_PROCESS	GOBP_REGULATION_OF_IMMUNE_SYSTEM_PROCESS	9/24	89/390	0.0694289	0.0694289	0.891613	IRAK1/RIPK2/IRAK4/TTBK1/RIPK3/PKN1/WNK1/RIPK1/CAMK4	9
Mumps virus (strain Miyahara vaccine)	GOBP_CELLULAR_RESPONSE_TO_HYDROGEN_PEROXIDE	GOBP_CELLULAR_RESPONSE_TO_HYDROGEN_PEROXIDE	3/24	17/390	0.0787131	0.0787131	0.907398	MAP3K5/RIPK3/RIPK1	3
Mumps virus (strain Miyahara vaccine)	GOBP_T_CELL_DIFFERENTIATION	GOBP_T_CELL_DIFFERENTIATION	3/24	17/390	0.0787131	0.0787131	0.907398	RIPK2/RIPK3/CAMK4	3
Mumps virus (strain Miyahara vaccine)	GOBP_REGULATION_OF_CYSTEINE_TYPE_ENDOPEPTIDASE_ACTIVITY	GOBP_REGULATION_OF_CYSTEINE_TYPE_ENDOPEPTIDASE_ACTIVITY	3/24	18/390	0.0906714	0.0906714	0.907398	RIPK2/TTBK1/MAP3K5	3
Mumps virus (strain Miyahara vaccine)	GOBP_REGULATION_OF_LEUKOCYTE_DIFFERENTIATION	GOBP_REGULATION_OF_LEUKOCYTE_DIFFERENTIATION	3/24	18/390	0.0906714	0.0906714	0.907398	RIPK2/RIPK1/CAMK4	3
Mumps virus (strain Miyahara vaccine)	GOBP_REGULATION_OF_PROTEIN_PHOSPHORYLATION	GOBP_REGULATION_OF_PROTEIN_PHOSPHORYLATION	11/24	123/390	0.0942062	0.0942062	0.907398	IRAK1/RIPK2/EIF2AK1/TTBK1/MAP3K5/RIPK3/PKN1/WNK3/WNK1/RIPK1/MARK2	11
Mumps virus (strain Miyahara vaccine)	GOBP_REGULATION_OF_PROTEIN_MODIFICATION_PROCESS	GOBP_REGULATION_OF_PROTEIN_MODIFICATION_PROCESS	12/24	139/390	0.0990102	0.0990102	0.907398	IRAK1/RIPK2/EIF2AK1/TTBK1/NEK3/MAP3K5/RIPK3/PKN1/WNK3/WNK1/RIPK1/MARK2	12
Mumps virus (strain Miyahara vaccine)	GOBP_ION_HOMEOSTASIS	GOBP_ION_HOMEOSTASIS	4/24	30/390	0.101923	0.101923	0.907398	EIF2AK1/WNK4/WNK3/WNK1	4
Mumps virus (strain Miyahara vaccine)	GOBP_CELLULAR_RESPONSE_TO_CHEMICAL_STRESS	GOBP_CELLULAR_RESPONSE_TO_CHEMICAL_STRESS	5/24	42/390	0.10207	0.10207	0.907398	MAP3K5/RIPK3/WNK3/RIPK1/MELK	5
Mumps virus (strain Miyahara vaccine)	GOBP_CYTOKINE_PRODUCTION	GOBP_CYTOKINE_PRODUCTION	5/24	42/390	0.10207	0.10207	0.907398	IRAK1/RIPK2/RIPK3/RIPK1/CAMK4	5
Mumps virus (strain Miyahara vaccine)	GOBP_INORGANIC_ION_TRANSMEMBRANE_TRANSPORT	GOBP_INORGANIC_ION_TRANSMEMBRANE_TRANSPORT	3/24	19/390	0.103365	0.103365	0.907398	WNK4/WNK3/WNK1	3
Mumps virus (strain Miyahara vaccine)	GOBP_POSITIVE_REGULATION_OF_STRESS_ACTIVATED_PROTEIN_KINASE_SIGNALING_CASCADE	GOBP_POSITIVE_REGULATION_OF_STRESS_ACTIVATED_PROTEIN_KINASE_SIGNALING_CASCADE	3/24	19/390	0.103365	0.103365	0.907398	RIPK2/MAP3K5/RIPK1	3
Mumps virus (strain Miyahara vaccine)	GOBP_REGULATION_OF_CATION_TRANSMEMBRANE_TRANSPORT	GOBP_REGULATION_OF_CATION_TRANSMEMBRANE_TRANSPORT	3/24	19/390	0.103365	0.103365	0.907398	WNK4/WNK3/WNK1	3
Mumps virus (strain Miyahara vaccine)	GOBP_POSITIVE_REGULATION_OF_CYTOKINE_PRODUCTION	GOBP_POSITIVE_REGULATION_OF_CYTOKINE_PRODUCTION	4/24	31/390	0.11218	0.11218	0.907398	IRAK1/RIPK2/RIPK1/CAMK4	4
Mumps virus (strain Miyahara vaccine)	GOBP_REGULATION_OF_LYMPHOCYTE_ACTIVATION	GOBP_REGULATION_OF_LYMPHOCYTE_ACTIVATION	4/24	31/390	0.11218	0.11218	0.907398	RIPK2/RIPK3/PKN1/CAMK4	4
Mumps virus (strain Miyahara vaccine)	GOBP_REGULATION_OF_TRANSMEMBRANE_TRANSPORT	GOBP_REGULATION_OF_TRANSMEMBRANE_TRANSPORT	4/24	31/390	0.11218	0.11218	0.907398	WNK4/WNK3/WNK1/RIPK1	4
Mumps virus (strain Miyahara vaccine)	GOBP_RESPONSE_TO_CYTOKINE	GOBP_RESPONSE_TO_CYTOKINE	6/24	56/390	0.112333	0.112333	0.907398	IRAK1/RIPK2/IRAK4/MAP3K5/WNK1/RIPK1	6
Mumps virus (strain Miyahara vaccine)	GOBP_REGULATION_OF_JNK_CASCADE	GOBP_REGULATION_OF_JNK_CASCADE	3/24	20/390	0.116749	0.116749	0.907398	RIPK2/MAP3K5/RIPK1	3
Mumps virus (strain Miyahara vaccine)	GOBP_REGULATION_OF_LEUKOCYTE_PROLIFERATION	GOBP_REGULATION_OF_LEUKOCYTE_PROLIFERATION	3/24	20/390	0.116749	0.116749	0.907398	RIPK2/RIPK3/PKN1	3
Mumps virus (strain Miyahara vaccine)	GOBP_POSITIVE_REGULATION_OF_RNA_METABOLIC_PROCESS	GOBP_POSITIVE_REGULATION_OF_RNA_METABOLIC_PROCESS	7/24	70/390	0.117182	0.117182	0.907398	RIPK2/MAP3K5/RIPK3/NEK4/PKN1/RIPK1/CAMK4	7
Mumps virus (strain Miyahara vaccine)	GOBP_REGULATION_OF_CELL_ACTIVATION	GOBP_REGULATION_OF_CELL_ACTIVATION	5/24	44/390	0.119574	0.119574	0.907398	RIPK2/TTBK1/RIPK3/PKN1/CAMK4	5
Mumps virus (strain Miyahara vaccine)	GOBP_CELLULAR_RESPONSE_TO_GLUCOSE_STARVATION	GOBP_CELLULAR_RESPONSE_TO_GLUCOSE_STARVATION	2/24	10/390	0.120717	0.120717	0.907398	SIK2/NIM1K	2
Mumps virus (strain Miyahara vaccine)	GOBP_INTRINSIC_APOPTOTIC_SIGNALING_PATHWAY_IN_RESPONSE_TO_OXIDATIVE_STRESS	GOBP_INTRINSIC_APOPTOTIC_SIGNALING_PATHWAY_IN_RESPONSE_TO_OXIDATIVE_STRESS	2/24	10/390	0.120717	0.120717	0.907398	MAP3K5/MELK	2
Mumps virus (strain Miyahara vaccine)	GOBP_LIPOPOLYSACCHARIDE_MEDIATED_SIGNALING_PATHWAY	GOBP_LIPOPOLYSACCHARIDE_MEDIATED_SIGNALING_PATHWAY	2/24	10/390	0.120717	0.120717	0.907398	IRAK1/RIPK2	2
Mumps virus (strain Miyahara vaccine)	GOBP_NIK_NF_KAPPAB_SIGNALING	GOBP_NIK_NF_KAPPAB_SIGNALING	2/24	10/390	0.120717	0.120717	0.907398	IRAK1/RIPK3	2
Mumps virus (strain Miyahara vaccine)	GOBP_REGULATION_OF_T_CELL_PROLIFERATION	GOBP_REGULATION_OF_T_CELL_PROLIFERATION	2/24	10/390	0.120717	0.120717	0.907398	RIPK2/RIPK3	2
Mumps virus (strain Miyahara vaccine)	GOBP_NEGATIVE_REGULATION_OF_TRANSPORT	GOBP_NEGATIVE_REGULATION_OF_TRANSPORT	3/24	21/390	0.130776	0.130776	0.907398	WNK4/WNK3/WNK1	3
Mumps virus (strain Miyahara vaccine)	GOBP_REGULATION_OF_T_CELL_ACTIVATION	GOBP_REGULATION_OF_T_CELL_ACTIVATION	3/24	21/390	0.130776	0.130776	0.907398	RIPK2/RIPK3/CAMK4	3
Mumps virus (strain Miyahara vaccine)	GOBP_RESPONSE_TO_HYDROGEN_PEROXIDE	GOBP_RESPONSE_TO_HYDROGEN_PEROXIDE	3/24	21/390	0.130776	0.130776	0.907398	MAP3K5/RIPK3/RIPK1	3
Mumps virus (strain Miyahara vaccine)	GOBP_POSITIVE_REGULATION_OF_DNA_BINDING_TRANSCRIPTION_FACTOR_ACTIVITY	GOBP_POSITIVE_REGULATION_OF_DNA_BINDING_TRANSCRIPTION_FACTOR_ACTIVITY	4/24	33/390	0.134075	0.134075	0.907398	IRAK1/RIPK2/RIPK3/RIPK1	4
Mumps virus (strain Miyahara vaccine)	GOBP_INFLAMMATORY_RESPONSE	GOBP_INFLAMMATORY_RESPONSE	5/24	46/390	0.138492	0.138492	0.907398	RIPK2/EIF2AK1/TTBK1/RIPK1/CAMK4	5
Mumps virus (strain Miyahara vaccine)	GOBP_CELLULAR_RESPONSE_TO_INTERLEUKIN_1	GOBP_CELLULAR_RESPONSE_TO_INTERLEUKIN_1	2/24	11/390	0.142112	0.142112	0.907398	IRAK1/IRAK4	2
Mumps virus (strain Miyahara vaccine)	GOBP_INTRACELLULAR_RECEPTOR_SIGNALING_PATHWAY	GOBP_INTRACELLULAR_RECEPTOR_SIGNALING_PATHWAY	2/24	11/390	0.142112	0.142112	0.907398	RIPK2/PKN1	2
Mumps virus (strain Miyahara vaccine)	GOBP_MYELOID_LEUKOCYTE_MEDIATED_IMMUNITY	GOBP_MYELOID_LEUKOCYTE_MEDIATED_IMMUNITY	2/24	11/390	0.142112	0.142112	0.907398	IRAK4/CAMK4	2
Mumps virus (strain Miyahara vaccine)	GOBP_POSITIVE_REGULATION_OF_APOPTOTIC_SIGNALING_PATHWAY	GOBP_POSITIVE_REGULATION_OF_APOPTOTIC_SIGNALING_PATHWAY	2/24	11/390	0.142112	0.142112	0.907398	RIPK3/RIPK1	2
Mumps virus (strain Miyahara vaccine)	GOBP_POSITIVE_REGULATION_OF_HEMOPOIESIS	GOBP_POSITIVE_REGULATION_OF_HEMOPOIESIS	2/24	11/390	0.142112	0.142112	0.907398	RIPK2/RIPK1	2
Mumps virus (strain Miyahara vaccine)	GOBP_REGULATION_OF_MONONUCLEAR_CELL_MIGRATION	GOBP_REGULATION_OF_MONONUCLEAR_CELL_MIGRATION	2/24	11/390	0.142112	0.142112	0.907398	RIPK3/WNK1	2
Mumps virus (strain Miyahara vaccine)	GOBP_CATION_TRANSMEMBRANE_TRANSPORT	GOBP_CATION_TRANSMEMBRANE_TRANSPORT	3/24	22/390	0.145397	0.145397	0.907398	WNK4/WNK3/WNK1	3
Mumps virus (strain Miyahara vaccine)	GOBP_LEUKOCYTE_CELL_CELL_ADHESION	GOBP_LEUKOCYTE_CELL_CELL_ADHESION	3/24	22/390	0.145397	0.145397	0.907398	IRAK1/RIPK2/WNK1	3
Mumps virus (strain Miyahara vaccine)	GOBP_MUSCLE_CELL_PROLIFERATION	GOBP_MUSCLE_CELL_PROLIFERATION	3/24	22/390	0.145397	0.145397	0.907398	IRAK1/IRAK4/MAP3K5	3
Mumps virus (strain Miyahara vaccine)	GOBP_POSITIVE_REGULATION_OF_PROTEIN_KINASE_ACTIVITY	GOBP_POSITIVE_REGULATION_OF_PROTEIN_KINASE_ACTIVITY	6/24	60/390	0.145648	0.145648	0.907398	IRAK1/TTBK1/MAP3K5/RIPK3/WNK1/MARK2	6
Mumps virus (strain Miyahara vaccine)	GOBP_REGULATION_OF_ION_TRANSPORT	GOBP_REGULATION_OF_ION_TRANSPORT	4/24	34/390	0.145676	0.145676	0.907398	WNK4/WNK3/WNK1/RIPK1	4
Mumps virus (strain Miyahara vaccine)	GOBP_TRANSMEMBRANE_TRANSPORT	GOBP_TRANSMEMBRANE_TRANSPORT	4/24	34/390	0.145676	0.145676	0.907398	WNK4/WNK3/WNK1/RIPK1	4
Mumps virus (strain Miyahara vaccine)	GOBP_NEGATIVE_REGULATION_OF_GENE_EXPRESSION	GOBP_NEGATIVE_REGULATION_OF_GENE_EXPRESSION	5/24	47/390	0.148459	0.148459	0.907398	EIF2AK1/MARK1/TTBK1/RIPK1/SMG1	5
Mumps virus (strain Miyahara vaccine)	GOBP_IMMUNE_RESPONSE	GOBP_IMMUNE_RESPONSE	8/24	89/390	0.154559	0.154559	0.907398	IRAK1/RIPK2/IRAK4/MAP3K5/RIPK3/PKN1/WNK1/CAMK4	8
Mumps virus (strain Miyahara vaccine)	GOBP_REGULATION_OF_PROTEIN_KINASE_ACTIVITY	GOBP_REGULATION_OF_PROTEIN_KINASE_ACTIVITY	7/24	75/390	0.156152	0.156152	0.907398	IRAK1/TTBK1/MAP3K5/RIPK3/PKN1/WNK1/MARK2	7
Mumps virus (strain Miyahara vaccine)	GOBP_STRESS_ACTIVATED_PROTEIN_KINASE_SIGNALING_CASCADE	GOBP_STRESS_ACTIVATED_PROTEIN_KINASE_SIGNALING_CASCADE	5/24	48/390	0.158748	0.158748	0.907398	IRAK1/RIPK2/IRAK4/MAP3K5/RIPK1	5
Mumps virus (strain Miyahara vaccine)	GOBP_CELLULAR_RESPONSE_TO_STARVATION	GOBP_CELLULAR_RESPONSE_TO_STARVATION	3/24	23/390	0.160562	0.160562	0.907398	SIK2/NIM1K/MAP3K5	3
Mumps virus (strain Miyahara vaccine)	GOBP_POSITIVE_REGULATION_OF_DEFENSE_RESPONSE	GOBP_POSITIVE_REGULATION_OF_DEFENSE_RESPONSE	3/24	23/390	0.160562	0.160562	0.907398	RIPK2/TTBK1/RIPK1	3
Mumps virus (strain Miyahara vaccine)	GOBP_REGULATION_OF_HEMOPOIESIS	GOBP_REGULATION_OF_HEMOPOIESIS	3/24	23/390	0.160562	0.160562	0.907398	RIPK2/RIPK1/CAMK4	3
Mumps virus (strain Miyahara vaccine)	GOBP_PEPTIDYL_THREONINE_MODIFICATION	GOBP_PEPTIDYL_THREONINE_MODIFICATION	6/24	62/390	0.163978	0.163978	0.907398	RIPK2/TTBK1/PKN1/WNK3/WNK1/MARK2	6
Mumps virus (strain Miyahara vaccine)	GOBP_REGULATION_OF_LYMPHOCYTE_DIFFERENTIATION	GOBP_REGULATION_OF_LYMPHOCYTE_DIFFERENTIATION	2/24	12/390	0.16428	0.16428	0.907398	RIPK2/CAMK4	2
Mumps virus (strain Miyahara vaccine)	GOBP_REGULATION_OF_REACTIVE_OXYGEN_SPECIES_METABOLIC_PROCESS	GOBP_REGULATION_OF_REACTIVE_OXYGEN_SPECIES_METABOLIC_PROCESS	2/24	12/390	0.16428	0.16428	0.907398	RIPK3/RIPK1	2
Mumps virus (strain Miyahara vaccine)	GOBP_T_CELL_PROLIFERATION	GOBP_T_CELL_PROLIFERATION	2/24	12/390	0.16428	0.16428	0.907398	RIPK2/RIPK3	2
Mumps virus (strain Miyahara vaccine)	GOBP_POSITIVE_REGULATION_OF_PROTEIN_PHOSPHORYLATION	GOBP_POSITIVE_REGULATION_OF_PROTEIN_PHOSPHORYLATION	9/24	106/390	0.173321	0.173321	0.938349	IRAK1/RIPK2/TTBK1/MAP3K5/RIPK3/WNK3/WNK1/RIPK1/MARK2	9
Mumps virus (strain Miyahara vaccine)	GOBP_REGULATION_OF_IMMUNE_RESPONSE	GOBP_REGULATION_OF_IMMUNE_RESPONSE	6/24	63/390	0.173537	0.173537	0.938349	IRAK1/RIPK2/IRAK4/RIPK3/PKN1/WNK1	6
Mumps virus (strain Miyahara vaccine)	GOBP_REGULATION_OF_PEPTIDASE_ACTIVITY	GOBP_REGULATION_OF_PEPTIDASE_ACTIVITY	3/24	24/390	0.176222	0.176222	0.942941	RIPK2/TTBK1/MAP3K5	3
Mumps virus (strain Miyahara vaccine)	GOBP_NEURON_MIGRATION	GOBP_NEURON_MIGRATION	2/24	13/390	0.187056	0.187056	0.970583	MARK1/MARK2	2
Mumps virus (strain Miyahara vaccine)	GOBP_REGULATION_OF_LEUKOCYTE_MIGRATION	GOBP_REGULATION_OF_LEUKOCYTE_MIGRATION	2/24	13/390	0.187056	0.187056	0.970583	RIPK3/WNK1	2
Mumps virus (strain Miyahara vaccine)	GOBP_REGULATION_OF_MYELOID_CELL_DIFFERENTIATION	GOBP_REGULATION_OF_MYELOID_CELL_DIFFERENTIATION	2/24	13/390	0.187056	0.187056	0.970583	RIPK1/CAMK4	2
Mumps virus (strain Miyahara vaccine)	GOBP_REGULATION_OF_PROTEIN_BINDING	GOBP_REGULATION_OF_PROTEIN_BINDING	3/24	25/390	0.192325	0.192325	0.983652	RIPK2/TTBK1/MARK2	3
Mumps virus (strain Miyahara vaccine)	GOBP_REGULATION_OF_CELLULAR_RESPONSE_TO_STRESS	GOBP_REGULATION_OF_CELLULAR_RESPONSE_TO_STRESS	6/24	65/390	0.193405	0.193405	0.983652	RIPK2/EIF2AK1/MAP3K5/NEK4/RIPK1/SMG1	6
Mumps virus (strain Miyahara vaccine)	GOBP_RESPONSE_TO_EXTRACELLULAR_STIMULUS	GOBP_RESPONSE_TO_EXTRACELLULAR_STIMULUS	4/24	38/390	0.195932	0.195932	0.986737	SIK2/EIF2AK1/NIM1K/MAP3K5	4
Mumps virus (strain Miyahara vaccine)	GOBP_LEUKOCYTE_MIGRATION	GOBP_LEUKOCYTE_MIGRATION	3/24	26/390	0.208821	0.208821	0.991034	IRAK4/RIPK3/WNK1	3
Mumps virus (strain Miyahara vaccine)	GOBP_LEUKOCYTE_PROLIFERATION	GOBP_LEUKOCYTE_PROLIFERATION	3/24	26/390	0.208821	0.208821	0.991034	RIPK2/RIPK3/PKN1	3
Mumps virus (strain Miyahara vaccine)	GOBP_REGULATION_OF_METAL_ION_TRANSPORT	GOBP_REGULATION_OF_METAL_ION_TRANSPORT	3/24	26/390	0.208821	0.208821	0.991034	WNK4/WNK3/WNK1	3
Mumps virus (strain Miyahara vaccine)	GOBP_MONONUCLEAR_CELL_MIGRATION	GOBP_MONONUCLEAR_CELL_MIGRATION	2/24	14/390	0.21029	0.21029	0.991034	RIPK3/WNK1	2
Mumps virus (strain Miyahara vaccine)	GOBP_POSITIVE_REGULATION_OF_IMMUNE_EFFECTOR_PROCESS	GOBP_POSITIVE_REGULATION_OF_IMMUNE_EFFECTOR_PROCESS	2/24	14/390	0.21029	0.21029	0.991034	RIPK2/CAMK4	2
Mumps virus (strain Miyahara vaccine)	GOBP_REACTIVE_OXYGEN_SPECIES_METABOLIC_PROCESS	GOBP_REACTIVE_OXYGEN_SPECIES_METABOLIC_PROCESS	2/24	14/390	0.21029	0.21029	0.991034	RIPK3/RIPK1	2
Mumps virus (strain Miyahara vaccine)	GOBP_REGULATION_OF_LEUKOCYTE_MEDIATED_IMMUNITY	GOBP_REGULATION_OF_LEUKOCYTE_MEDIATED_IMMUNITY	2/24	14/390	0.21029	0.21029	0.991034	RIPK3/CAMK4	2
Mumps virus (strain Miyahara vaccine)	GOBP_RESPONSE_TO_OXIDATIVE_STRESS	GOBP_RESPONSE_TO_OXIDATIVE_STRESS	4/24	40/390	0.223043	0.223043	0.997262	MAP3K5/RIPK3/RIPK1/MELK	4
Mumps virus (strain Miyahara vaccine)	GOBP_POSITIVE_REGULATION_OF_PROTEIN_MODIFICATION_PROCESS	GOBP_POSITIVE_REGULATION_OF_PROTEIN_MODIFICATION_PROCESS	9/24	112/390	0.223317	0.223317	0.997262	IRAK1/RIPK2/TTBK1/MAP3K5/RIPK3/WNK3/WNK1/RIPK1/MARK2	9
Mumps virus (strain Miyahara vaccine)	GOBP_POSITIVE_REGULATION_OF_CELL_DEATH	GOBP_POSITIVE_REGULATION_OF_CELL_DEATH	5/24	54/390	0.226568	0.226568	0.997262	RIPK2/MAP3K5/RIPK3/RIPK1/MELK	5
Mumps virus (strain Miyahara vaccine)	GOBP_CHROMATIN_ORGANIZATION	GOBP_CHROMATIN_ORGANIZATION	2/24	15/390	0.233848	0.233848	0.997262	TSSK6/PKN1	2
Mumps virus (strain Miyahara vaccine)	GOBP_REGULATION_OF_RESPONSE_TO_DNA_DAMAGE_STIMULUS	GOBP_REGULATION_OF_RESPONSE_TO_DNA_DAMAGE_STIMULUS	2/24	15/390	0.233848	0.233848	0.997262	NEK4/SMG1	2
Mumps virus (strain Miyahara vaccine)	GOBP_RESPONSE_TO_TUMOR_NECROSIS_FACTOR	GOBP_RESPONSE_TO_TUMOR_NECROSIS_FACTOR	2/24	15/390	0.233848	0.233848	0.997262	MAP3K5/RIPK1	2
Mumps virus (strain Miyahara vaccine)	GOBP_T_CELL_RECEPTOR_SIGNALING_PATHWAY	GOBP_T_CELL_RECEPTOR_SIGNALING_PATHWAY	2/24	15/390	0.233848	0.233848	0.997262	RIPK2/WNK1	2
Mumps virus (strain Miyahara vaccine)	GOBP_CELLULAR_RESPONSE_TO_EXTRACELLULAR_STIMULUS	GOBP_CELLULAR_RESPONSE_TO_EXTRACELLULAR_STIMULUS	3/24	28/390	0.242795	0.242795	0.997262	SIK2/NIM1K/MAP3K5	3
Mumps virus (strain Miyahara vaccine)	GOBP_CELLULAR_RESPONSE_TO_REACTIVE_OXYGEN_SPECIES	GOBP_CELLULAR_RESPONSE_TO_REACTIVE_OXYGEN_SPECIES	3/24	28/390	0.242795	0.242795	0.997262	MAP3K5/RIPK3/RIPK1	3
Mumps virus (strain Miyahara vaccine)	GOBP_T_CELL_ACTIVATION	GOBP_T_CELL_ACTIVATION	3/24	28/390	0.242795	0.242795	0.997262	RIPK2/RIPK3/CAMK4	3
Mumps virus (strain Miyahara vaccine)	GOBP_DEFENSE_RESPONSE_TO_OTHER_ORGANISM	GOBP_DEFENSE_RESPONSE_TO_OTHER_ORGANISM	5/24	56/390	0.251146	0.251146	0.997262	IRAK1/RIPK2/IRAK4/MAP3K5/RIPK3	5
Mumps virus (strain Miyahara vaccine)	GOBP_POSITIVE_REGULATION_OF_RESPONSE_TO_EXTERNAL_STIMULUS	GOBP_POSITIVE_REGULATION_OF_RESPONSE_TO_EXTERNAL_STIMULUS	4/24	42/390	0.251213	0.251213	0.997262	RIPK2/TTBK1/WNK1/RIPK1	4
Mumps virus (strain Miyahara vaccine)	GOBP_REGULATION_OF_MACROAUTOPHAGY	GOBP_REGULATION_OF_MACROAUTOPHAGY	2/24	16/390	0.257607	0.257607	0.997262	RIPK2/SMG1	2
Mumps virus (strain Miyahara vaccine)	GOBP_INTRINSIC_APOPTOTIC_SIGNALING_PATHWAY	GOBP_INTRINSIC_APOPTOTIC_SIGNALING_PATHWAY	3/24	29/390	0.260177	0.260177	0.997262	MAP3K5/RIPK3/MELK	3
Mumps virus (strain Miyahara vaccine)	GOBP_MONONUCLEAR_CELL_DIFFERENTIATION	GOBP_MONONUCLEAR_CELL_DIFFERENTIATION	3/24	29/390	0.260177	0.260177	0.997262	RIPK2/RIPK3/CAMK4	3
Mumps virus (strain Miyahara vaccine)	GOBP_POSITIVE_REGULATION_OF_PROTEOLYSIS	GOBP_POSITIVE_REGULATION_OF_PROTEOLYSIS	3/24	29/390	0.260177	0.260177	0.997262	RIPK2/TTBK1/MAP3K5	3
Mumps virus (strain Miyahara vaccine)	GOBP_ION_TRANSPORT	GOBP_ION_TRANSPORT	4/24	43/390	0.26563	0.26563	0.997262	WNK4/WNK3/WNK1/RIPK1	4
Mumps virus (strain Miyahara vaccine)	GOBP_POSITIVE_REGULATION_OF_NUCLEOBASE_CONTAINING_COMPOUND_METABOLIC_PROCESS	GOBP_POSITIVE_REGULATION_OF_NUCLEOBASE_CONTAINING_COMPOUND_METABOLIC_PROCESS	7/24	87/390	0.272031	0.272031	0.997262	RIPK2/MAP3K5/RIPK3/NEK4/PKN1/RIPK1/CAMK4	7
Mumps virus (strain Miyahara vaccine)	GOBP_REGULATION_OF_STRESS_ACTIVATED_PROTEIN_KINASE_SIGNALING_CASCADE	GOBP_REGULATION_OF_STRESS_ACTIVATED_PROTEIN_KINASE_SIGNALING_CASCADE	3/24	30/390	0.277761	0.277761	0.997262	RIPK2/MAP3K5/RIPK1	3
Mumps virus (strain Miyahara vaccine)	GOBP_LYMPHOCYTE_ACTIVATION	GOBP_LYMPHOCYTE_ACTIVATION	4/24	44/390	0.280236	0.280236	0.997262	RIPK2/RIPK3/PKN1/CAMK4	4
Mumps virus (strain Miyahara vaccine)	GOBP_ESTABLISHMENT_OF_CELL_POLARITY	GOBP_ESTABLISHMENT_OF_CELL_POLARITY	2/24	17/390	0.281459	0.281459	0.997262	NEK3/MARK2	2
Mumps virus (strain Miyahara vaccine)	GOBP_HOMEOSTATIC_PROCESS	GOBP_HOMEOSTATIC_PROCESS	6/24	74/390	0.293214	0.293214	0.997262	EIF2AK1/WNK4/RIPK3/PKN1/WNK3/WNK1	6
Mumps virus (strain Miyahara vaccine)	GOBP_POSITIVE_REGULATION_OF_GENE_EXPRESSION	GOBP_POSITIVE_REGULATION_OF_GENE_EXPRESSION	6/24	74/390	0.293214	0.293214	0.997262	IRAK1/RIPK2/MARK1/TTBK1/RIPK1/CAMK4	6
Mumps virus (strain Miyahara vaccine)	GOBP_REGULATION_OF_BINDING	GOBP_REGULATION_OF_BINDING	3/24	31/390	0.295502	0.295502	0.997262	RIPK2/TTBK1/MARK2	3
Mumps virus (strain Miyahara vaccine)	GOBP_CELL_ACTIVATION	GOBP_CELL_ACTIVATION	5/24	60/390	0.302497	0.302497	0.997262	RIPK2/TTBK1/RIPK3/PKN1/CAMK4	5
Mumps virus (strain Miyahara vaccine)	GOBP_CELLULAR_RESPONSE_TO_MOLECULE_OF_BACTERIAL_ORIGIN	GOBP_CELLULAR_RESPONSE_TO_MOLECULE_OF_BACTERIAL_ORIGIN	2/24	18/390	0.305308	0.305308	0.997262	IRAK1/RIPK2	2
Mumps virus (strain Miyahara vaccine)	GOBP_MACROAUTOPHAGY	GOBP_MACROAUTOPHAGY	2/24	18/390	0.305308	0.305308	0.997262	RIPK2/SMG1	2
Mumps virus (strain Miyahara vaccine)	GOBP_MYELOID_LEUKOCYTE_ACTIVATION	GOBP_MYELOID_LEUKOCYTE_ACTIVATION	2/24	18/390	0.305308	0.305308	0.997262	TTBK1/CAMK4	2
Mumps virus (strain Miyahara vaccine)	GOBP_POSITIVE_REGULATION_OF_LEUKOCYTE_CELL_CELL_ADHESION	GOBP_POSITIVE_REGULATION_OF_LEUKOCYTE_CELL_CELL_ADHESION	2/24	18/390	0.305308	0.305308	0.997262	IRAK1/RIPK2	2
Mumps virus (strain Miyahara vaccine)	GOBP_POSITIVE_REGULATION_OF_HYDROLASE_ACTIVITY	GOBP_POSITIVE_REGULATION_OF_HYDROLASE_ACTIVITY	4/24	46/390	0.30991	0.30991	0.997262	RIPK2/TTBK1/MAP3K5/RIPK3	4
Mumps virus (strain Miyahara vaccine)	GOBP_REGULATION_OF_DNA_BINDING_TRANSCRIPTION_FACTOR_ACTIVITY	GOBP_REGULATION_OF_DNA_BINDING_TRANSCRIPTION_FACTOR_ACTIVITY	4/24	46/390	0.30991	0.30991	0.997262	IRAK1/RIPK2/RIPK3/RIPK1	4
Mumps virus (strain Miyahara vaccine)	GOBP_CELL_CELL_SIGNALING_BY_WNT	GOBP_CELL_CELL_SIGNALING_BY_WNT	3/24	32/390	0.313357	0.313357	0.997262	MARK1/WNK1/MARK2	3
Mumps virus (strain Miyahara vaccine)	GOBP_METAL_ION_TRANSPORT	GOBP_METAL_ION_TRANSPORT	3/24	32/390	0.313357	0.313357	0.997262	WNK4/WNK3/WNK1	3
Mumps virus (strain Miyahara vaccine)	GOBP_REGULATION_OF_CELL_CELL_ADHESION	GOBP_REGULATION_OF_CELL_CELL_ADHESION	3/24	32/390	0.313357	0.313357	0.997262	IRAK1/RIPK2/WNK1	3
Mumps virus (strain Miyahara vaccine)	GOBP_CHEMICAL_HOMEOSTASIS	GOBP_CHEMICAL_HOMEOSTASIS	4/24	47/390	0.324929	0.324929	0.997262	EIF2AK1/WNK4/WNK3/WNK1	4
Mumps virus (strain Miyahara vaccine)	GOBP_POSITIVE_REGULATION_OF_IMMUNE_SYSTEM_PROCESS	GOBP_POSITIVE_REGULATION_OF_IMMUNE_SYSTEM_PROCESS	5/24	62/390	0.329003	0.329003	0.997262	RIPK2/TTBK1/WNK1/RIPK1/CAMK4	5
Mumps virus (strain Miyahara vaccine)	GOBP_POSITIVE_REGULATION_OF_CELL_CELL_ADHESION	GOBP_POSITIVE_REGULATION_OF_CELL_CELL_ADHESION	2/24	19/390	0.329066	0.329066	0.997262	IRAK1/RIPK2	2
Mumps virus (strain Miyahara vaccine)	GOBP_RESPONSE_TO_REACTIVE_OXYGEN_SPECIES	GOBP_RESPONSE_TO_REACTIVE_OXYGEN_SPECIES	3/24	33/390	0.331285	0.331285	0.997262	MAP3K5/RIPK3/RIPK1	3
Mumps virus (strain Miyahara vaccine)	GOBP_POSITIVE_REGULATION_OF_CELLULAR_BIOSYNTHETIC_PROCESS	GOBP_POSITIVE_REGULATION_OF_CELLULAR_BIOSYNTHETIC_PROCESS	7/24	93/390	0.338786	0.338786	0.997262	RIPK2/MAP3K5/RIPK3/NEK4/PKN1/RIPK1/CAMK4	7
Mumps virus (strain Miyahara vaccine)	GOBP_REGULATION_OF_RESPONSE_TO_STRESS	GOBP_REGULATION_OF_RESPONSE_TO_STRESS	7/24	93/390	0.338786	0.338786	0.997262	RIPK2/EIF2AK1/TTBK1/MAP3K5/NEK4/RIPK1/SMG1	7
Mumps virus (strain Miyahara vaccine)	GOBP_CELLULAR_RESPONSE_TO_EXTERNAL_STIMULUS	GOBP_CELLULAR_RESPONSE_TO_EXTERNAL_STIMULUS	3/24	34/390	0.349247	0.349247	0.997262	SIK2/NIM1K/MAP3K5	3
Mumps virus (strain Miyahara vaccine)	GOBP_ESTABLISHMENT_OR_MAINTENANCE_OF_CELL_POLARITY	GOBP_ESTABLISHMENT_OR_MAINTENANCE_OF_CELL_POLARITY	2/24	20/390	0.352657	0.352657	0.997262	NEK3/MARK2	2
Mumps virus (strain Miyahara vaccine)	GOBP_HOMEOSTASIS_OF_NUMBER_OF_CELLS	GOBP_HOMEOSTASIS_OF_NUMBER_OF_CELLS	2/24	20/390	0.352657	0.352657	0.997262	RIPK3/PKN1	2
Mumps virus (strain Miyahara vaccine)	GOBP_REGULATION_OF_PHOSPHORUS_METABOLIC_PROCESS	GOBP_REGULATION_OF_PHOSPHORUS_METABOLIC_PROCESS	11/24	157/390	0.355665	0.355665	0.997262	IRAK1/RIPK2/EIF2AK1/TTBK1/MAP3K5/RIPK3/PKN1/WNK3/WNK1/RIPK1/MARK2	11
Mumps virus (strain Miyahara vaccine)	GOBP_AGING	GOBP_AGING	3/24	35/390	0.367206	0.367206	0.997262	IRAK1/MAP3K5/NEK4	3
Mumps virus (strain Miyahara vaccine)	GOBP_INNATE_IMMUNE_RESPONSE	GOBP_INNATE_IMMUNE_RESPONSE	4/24	50/390	0.370422	0.370422	0.997262	IRAK1/RIPK2/IRAK4/MAP3K5	4
Mumps virus (strain Miyahara vaccine)	GOBP_REGULATION_OF_DEFENSE_RESPONSE	GOBP_REGULATION_OF_DEFENSE_RESPONSE	3/24	36/390	0.385127	0.385127	0.997262	RIPK2/TTBK1/RIPK1	3
Mumps virus (strain Miyahara vaccine)	GOBP_IMMUNE_RESPONSE_REGULATING_SIGNALING_PATHWAY	GOBP_IMMUNE_RESPONSE_REGULATING_SIGNALING_PATHWAY	4/24	51/390	0.385654	0.385654	0.997262	IRAK1/RIPK2/IRAK4/WNK1	4
Mumps virus (strain Miyahara vaccine)	GOBP_ANTIGEN_RECEPTOR_MEDIATED_SIGNALING_PATHWAY	GOBP_ANTIGEN_RECEPTOR_MEDIATED_SIGNALING_PATHWAY	2/24	22/390	0.399074	0.399074	0.997262	RIPK2/WNK1	2
Mumps virus (strain Miyahara vaccine)	GOBP_CELLULAR_RESPONSE_TO_BIOTIC_STIMULUS	GOBP_CELLULAR_RESPONSE_TO_BIOTIC_STIMULUS	2/24	22/390	0.399074	0.399074	0.997262	IRAK1/RIPK2	2
Mumps virus (strain Miyahara vaccine)	GOBP_COGNITION	GOBP_COGNITION	2/24	22/390	0.399074	0.399074	0.997262	TTBK1/CAMK4	2
Mumps virus (strain Miyahara vaccine)	GOBP_CELL_SURFACE_RECEPTOR_SIGNALING_PATHWAY_INVOLVED_IN_CELL_CELL_SIGNALING	GOBP_CELL_SURFACE_RECEPTOR_SIGNALING_PATHWAY_INVOLVED_IN_CELL_CELL_SIGNALING	3/24	37/390	0.402976	0.402976	0.997262	MARK1/WNK1/MARK2	3
Mumps virus (strain Miyahara vaccine)	GOBP_POSITIVE_REGULATION_OF_PROTEIN_METABOLIC_PROCESS	GOBP_POSITIVE_REGULATION_OF_PROTEIN_METABOLIC_PROCESS	9/24	131/390	0.414522	0.414522	0.997262	IRAK1/RIPK2/TTBK1/MAP3K5/RIPK3/WNK3/WNK1/RIPK1/MARK2	9
Mumps virus (strain Miyahara vaccine)	GOBP_CATION_TRANSPORT	GOBP_CATION_TRANSPORT	3/24	38/390	0.420723	0.420723	0.997262	WNK4/WNK3/WNK1	3
Mumps virus (strain Miyahara vaccine)	GOBP_CHROMOSOME_ORGANIZATION	GOBP_CHROMOSOME_ORGANIZATION	3/24	38/390	0.420723	0.420723	0.997262	TSSK6/PKN1/SMG1	3
Mumps virus (strain Miyahara vaccine)	GOBP_REGULATION_OF_INFLAMMATORY_RESPONSE	GOBP_REGULATION_OF_INFLAMMATORY_RESPONSE	2/24	23/390	0.42179	0.42179	0.997262	TTBK1/RIPK1	2
Mumps virus (strain Miyahara vaccine)	GOBP_REGULATION_OF_HYDROLASE_ACTIVITY	GOBP_REGULATION_OF_HYDROLASE_ACTIVITY	5/24	69/390	0.42387	0.42387	0.997262	RIPK2/TTBK1/MAP3K5/RIPK3/WNK1	5
Mumps virus (strain Miyahara vaccine)	GOBP_POSITIVE_REGULATION_OF_MOLECULAR_FUNCTION	GOBP_POSITIVE_REGULATION_OF_MOLECULAR_FUNCTION	10/24	149/390	0.437272	0.437272	0.997262	IRAK1/RIPK2/WNK4/TTBK1/MAP3K5/RIPK3/WNK3/WNK1/RIPK1/MARK2	10
Mumps virus (strain Miyahara vaccine)	GOBP_PROCESS_UTILIZING_AUTOPHAGIC_MECHANISM	GOBP_PROCESS_UTILIZING_AUTOPHAGIC_MECHANISM	3/24	39/390	0.438338	0.438338	0.997262	RIPK2/SMG1/MARK2	3
Mumps virus (strain Miyahara vaccine)	GOBP_RESPONSE_TO_INORGANIC_SUBSTANCE	GOBP_RESPONSE_TO_INORGANIC_SUBSTANCE	3/24	39/390	0.438338	0.438338	0.997262	MAP3K5/RIPK3/RIPK1	3
Mumps virus (strain Miyahara vaccine)	GOBP_CELLULAR_SENESCENCE	GOBP_CELLULAR_SENESCENCE	2/24	24/390	0.444114	0.444114	0.997262	MAP3K5/NEK4	2
Mumps virus (strain Miyahara vaccine)	GOBP_RESPONSE_TO_MOLECULE_OF_BACTERIAL_ORIGIN	GOBP_RESPONSE_TO_MOLECULE_OF_BACTERIAL_ORIGIN	2/24	24/390	0.444114	0.444114	0.997262	IRAK1/RIPK2	2
Mumps virus (strain Miyahara vaccine)	GOBP_APOPTOTIC_SIGNALING_PATHWAY	GOBP_APOPTOTIC_SIGNALING_PATHWAY	4/24	55/390	0.44635	0.44635	0.997262	MAP3K5/RIPK3/RIPK1/MELK	4
Mumps virus (strain Miyahara vaccine)	GOBP_POSITIVE_REGULATION_OF_PHOSPHORUS_METABOLIC_PROCESS	GOBP_POSITIVE_REGULATION_OF_PHOSPHORUS_METABOLIC_PROCESS	9/24	134/390	0.447231	0.447231	0.997262	IRAK1/RIPK2/TTBK1/MAP3K5/RIPK3/WNK3/WNK1/RIPK1/MARK2	9
Mumps virus (strain Miyahara vaccine)	GOBP_PEPTIDYL_SERINE_MODIFICATION	GOBP_PEPTIDYL_SERINE_MODIFICATION	10/24	150/390	0.447926	0.447926	0.997262	RIPK2/TSSK6/MARK1/TTBK1/PKN1/WNK1/RIPK1/CAMK4/SMG1/MARK2	10
Mumps virus (strain Miyahara vaccine)	GOBP_CELLULAR_CARBOHYDRATE_BIOSYNTHETIC_PROCESS	GOBP_CELLULAR_CARBOHYDRATE_BIOSYNTHETIC_PROCESS	1/24	10/390	0.474197	0.474197	0.997262	PHKG2	1
Mumps virus (strain Miyahara vaccine)	GOBP_CELLULAR_GLUCAN_METABOLIC_PROCESS	GOBP_CELLULAR_GLUCAN_METABOLIC_PROCESS	1/24	10/390	0.474197	0.474197	0.997262	PHKG2	1
Mumps virus (strain Miyahara vaccine)	GOBP_CELLULAR_RESPONSE_TO_STEROID_HORMONE_STIMULUS	GOBP_CELLULAR_RESPONSE_TO_STEROID_HORMONE_STIMULUS	1/24	10/390	0.474197	0.474197	0.997262	PKN1	1
Mumps virus (strain Miyahara vaccine)	GOBP_ENDOTHELIAL_CELL_APOPTOTIC_PROCESS	GOBP_ENDOTHELIAL_CELL_APOPTOTIC_PROCESS	1/24	10/390	0.474197	0.474197	0.997262	MAP3K5	1
Mumps virus (strain Miyahara vaccine)	GOBP_GLUCAN_BIOSYNTHETIC_PROCESS	GOBP_GLUCAN_BIOSYNTHETIC_PROCESS	1/24	10/390	0.474197	0.474197	0.997262	PHKG2	1
Mumps virus (strain Miyahara vaccine)	GOBP_MACROMOLECULE_DEACYLATION	GOBP_MACROMOLECULE_DEACYLATION	1/24	10/390	0.474197	0.474197	0.997262	NEK3	1
Mumps virus (strain Miyahara vaccine)	GOBP_MEMORY	GOBP_MEMORY	1/24	10/390	0.474197	0.474197	0.997262	CAMK4	1
Mumps virus (strain Miyahara vaccine)	GOBP_NEGATIVE_REGULATION_OF_CELLULAR_AMIDE_METABOLIC_PROCESS	GOBP_NEGATIVE_REGULATION_OF_CELLULAR_AMIDE_METABOLIC_PROCESS	1/24	10/390	0.474197	0.474197	0.997262	EIF2AK1	1
Mumps virus (strain Miyahara vaccine)	GOBP_POLYSACCHARIDE_BIOSYNTHETIC_PROCESS	GOBP_POLYSACCHARIDE_BIOSYNTHETIC_PROCESS	1/24	10/390	0.474197	0.474197	0.997262	PHKG2	1
Mumps virus (strain Miyahara vaccine)	GOBP_POLYSACCHARIDE_METABOLIC_PROCESS	GOBP_POLYSACCHARIDE_METABOLIC_PROCESS	1/24	10/390	0.474197	0.474197	0.997262	PHKG2	1
Mumps virus (strain Miyahara vaccine)	GOBP_POSITIVE_REGULATION_OF_PROTEIN_LOCALIZATION_TO_CELL_PERIPHERY	GOBP_POSITIVE_REGULATION_OF_PROTEIN_LOCALIZATION_TO_CELL_PERIPHERY	1/24	10/390	0.474197	0.474197	0.997262	WNK3	1
Mumps virus (strain Miyahara vaccine)	GOBP_POSITIVE_REGULATION_OF_PROTEIN_POLYMERIZATION	GOBP_POSITIVE_REGULATION_OF_PROTEIN_POLYMERIZATION	1/24	10/390	0.474197	0.474197	0.997262	TTBK1	1
Mumps virus (strain Miyahara vaccine)	GOBP_REGULATION_OF_INSULIN_RECEPTOR_SIGNALING_PATHWAY	GOBP_REGULATION_OF_INSULIN_RECEPTOR_SIGNALING_PATHWAY	1/24	10/390	0.474197	0.474197	0.997262	SIK2	1
Mumps virus (strain Miyahara vaccine)	GOBP_REGULATION_OF_LEUKOCYTE_CHEMOTAXIS	GOBP_REGULATION_OF_LEUKOCYTE_CHEMOTAXIS	1/24	10/390	0.474197	0.474197	0.997262	WNK1	1
Mumps virus (strain Miyahara vaccine)	GOBP_REGULATION_OF_PHOSPHATASE_ACTIVITY	GOBP_REGULATION_OF_PHOSPHATASE_ACTIVITY	1/24	10/390	0.474197	0.474197	0.997262	RIPK3	1
Mumps virus (strain Miyahara vaccine)	GOBP_REGULATION_OF_PROTEIN_DEACETYLATION	GOBP_REGULATION_OF_PROTEIN_DEACETYLATION	1/24	10/390	0.474197	0.474197	0.997262	NEK3	1
Mumps virus (strain Miyahara vaccine)	GOBP_RESPONSE_TO_ENDOPLASMIC_RETICULUM_STRESS	GOBP_RESPONSE_TO_ENDOPLASMIC_RETICULUM_STRESS	1/24	10/390	0.474197	0.474197	0.997262	MAP3K5	1
Mumps virus (strain Miyahara vaccine)	GOBP_POSITIVE_REGULATION_OF_CELL_ACTIVATION	GOBP_POSITIVE_REGULATION_OF_CELL_ACTIVATION	2/24	26/390	0.487441	0.487441	0.997262	RIPK2/TTBK1	2
Mumps virus (strain Miyahara vaccine)	GOBP_CELL_CELL_ADHESION	GOBP_CELL_CELL_ADHESION	3/24	42/390	0.490133	0.490133	0.997262	IRAK1/RIPK2/WNK1	3
Mumps virus (strain Miyahara vaccine)	GOBP_NEGATIVE_REGULATION_OF_MOLECULAR_FUNCTION	GOBP_NEGATIVE_REGULATION_OF_MOLECULAR_FUNCTION	4/24	59/390	0.505746	0.505746	0.997262	IRAK1/TTBK1/PKN1/WNK1	4
Mumps virus (strain Miyahara vaccine)	GOBP_ENERGY_RESERVE_METABOLIC_PROCESS	GOBP_ENERGY_RESERVE_METABOLIC_PROCESS	1/24	11/390	0.507406	0.507406	0.997262	PHKG2	1
Mumps virus (strain Miyahara vaccine)	GOBP_MRNA_CATABOLIC_PROCESS	GOBP_MRNA_CATABOLIC_PROCESS	1/24	11/390	0.507406	0.507406	0.997262	SMG1	1
Mumps virus (strain Miyahara vaccine)	GOBP_NEGATIVE_REGULATION_OF_CELL_CELL_ADHESION	GOBP_NEGATIVE_REGULATION_OF_CELL_CELL_ADHESION	1/24	11/390	0.507406	0.507406	0.997262	WNK1	1
Mumps virus (strain Miyahara vaccine)	GOBP_NEGATIVE_REGULATION_OF_EXTRINSIC_APOPTOTIC_SIGNALING_PATHWAY	GOBP_NEGATIVE_REGULATION_OF_EXTRINSIC_APOPTOTIC_SIGNALING_PATHWAY	1/24	11/390	0.507406	0.507406	0.997262	RIPK1	1
Mumps virus (strain Miyahara vaccine)	GOBP_NEGATIVE_REGULATION_OF_LYMPHOCYTE_ACTIVATION	GOBP_NEGATIVE_REGULATION_OF_LYMPHOCYTE_ACTIVATION	1/24	11/390	0.507406	0.507406	0.997262	PKN1	1
Mumps virus (strain Miyahara vaccine)	GOBP_ORGANELLE_DISASSEMBLY	GOBP_ORGANELLE_DISASSEMBLY	1/24	11/390	0.507406	0.507406	0.997262	MARK2	1
Mumps virus (strain Miyahara vaccine)	GOBP_POSITIVE_REGULATION_OF_CANONICAL_WNT_SIGNALING_PATHWAY	GOBP_POSITIVE_REGULATION_OF_CANONICAL_WNT_SIGNALING_PATHWAY	1/24	11/390	0.507406	0.507406	0.997262	WNK1	1
Mumps virus (strain Miyahara vaccine)	GOBP_POSITIVE_REGULATION_OF_CARBOHYDRATE_METABOLIC_PROCESS	GOBP_POSITIVE_REGULATION_OF_CARBOHYDRATE_METABOLIC_PROCESS	1/24	11/390	0.507406	0.507406	0.997262	PHKG2	1
Mumps virus (strain Miyahara vaccine)	GOBP_POSITIVE_REGULATION_OF_NEURON_DEATH	GOBP_POSITIVE_REGULATION_OF_NEURON_DEATH	1/24	11/390	0.507406	0.507406	0.997262	MAP3K5	1
Mumps virus (strain Miyahara vaccine)	GOBP_RESPONSE_TO_HEAT	GOBP_RESPONSE_TO_HEAT	1/24	11/390	0.507406	0.507406	0.997262	IRAK1	1
Mumps virus (strain Miyahara vaccine)	GOBP_REGULATION_OF_APOPTOTIC_SIGNALING_PATHWAY	GOBP_REGULATION_OF_APOPTOTIC_SIGNALING_PATHWAY	2/24	27/390	0.508383	0.508383	0.997262	RIPK3/RIPK1	2
Mumps virus (strain Miyahara vaccine)	GOBP_MACROMOLECULE_CATABOLIC_PROCESS	GOBP_MACROMOLECULE_CATABOLIC_PROCESS	3/24	44/390	0.523561	0.523561	0.997262	RIPK1/PHKG2/SMG1	3
Mumps virus (strain Miyahara vaccine)	GOBP_CELL_AGING	GOBP_CELL_AGING	2/24	28/390	0.528813	0.528813	0.997262	MAP3K5/NEK4	2
Mumps virus (strain Miyahara vaccine)	GOBP_ORGANELLE_LOCALIZATION	GOBP_ORGANELLE_LOCALIZATION	2/24	28/390	0.528813	0.528813	0.997262	MARK1/MARK2	2
Mumps virus (strain Miyahara vaccine)	GOBP_REGULATION_OF_BODY_FLUID_LEVELS	GOBP_REGULATION_OF_BODY_FLUID_LEVELS	2/24	28/390	0.528813	0.528813	0.997262	WNK4/WNK1	2
Mumps virus (strain Miyahara vaccine)	GOBP_POSITIVE_REGULATION_OF_CELL_DIFFERENTIATION	GOBP_POSITIVE_REGULATION_OF_CELL_DIFFERENTIATION	4/24	61/390	0.53462	0.53462	0.997262	RIPK2/TTBK1/MAP3K5/RIPK1	4
Mumps virus (strain Miyahara vaccine)	GOBP_ALPHA_BETA_T_CELL_ACTIVATION	GOBP_ALPHA_BETA_T_CELL_ACTIVATION	1/24	12/390	0.538599	0.538599	0.997262	RIPK2	1
Mumps virus (strain Miyahara vaccine)	GOBP_EPITHELIAL_TO_MESENCHYMAL_TRANSITION	GOBP_EPITHELIAL_TO_MESENCHYMAL_TRANSITION	1/24	12/390	0.538599	0.538599	0.997262	MARK1	1
Mumps virus (strain Miyahara vaccine)	GOBP_MUSCLE_CELL_APOPTOTIC_PROCESS	GOBP_MUSCLE_CELL_APOPTOTIC_PROCESS	1/24	12/390	0.538599	0.538599	0.997262	MAP3K5	1
Mumps virus (strain Miyahara vaccine)	GOBP_MYELOID_LEUKOCYTE_MIGRATION	GOBP_MYELOID_LEUKOCYTE_MIGRATION	1/24	12/390	0.538599	0.538599	0.997262	IRAK4	1
Mumps virus (strain Miyahara vaccine)	GOBP_POSITIVE_REGULATION_OF_SMALL_MOLECULE_METABOLIC_PROCESS	GOBP_POSITIVE_REGULATION_OF_SMALL_MOLECULE_METABOLIC_PROCESS	1/24	12/390	0.538599	0.538599	0.997262	PHKG2	1
Mumps virus (strain Miyahara vaccine)	GOBP_REGULATION_OF_CELL_SHAPE	GOBP_REGULATION_OF_CELL_SHAPE	1/24	12/390	0.538599	0.538599	0.997262	MARK2	1
Mumps virus (strain Miyahara vaccine)	GOBP_REGULATION_OF_PROTEIN_LOCALIZATION_TO_PLASMA_MEMBRANE	GOBP_REGULATION_OF_PROTEIN_LOCALIZATION_TO_PLASMA_MEMBRANE	1/24	12/390	0.538599	0.538599	0.997262	WNK3	1
Mumps virus (strain Miyahara vaccine)	GOBP_RESPONSE_TO_STEROID_HORMONE	GOBP_RESPONSE_TO_STEROID_HORMONE	1/24	12/390	0.538599	0.538599	0.997262	PKN1	1
Mumps virus (strain Miyahara vaccine)	GOBP_RNA_CATABOLIC_PROCESS	GOBP_RNA_CATABOLIC_PROCESS	1/24	12/390	0.538599	0.538599	0.997262	SMG1	1
Mumps virus (strain Miyahara vaccine)	GOBP_REGULATION_OF_SECRETION	GOBP_REGULATION_OF_SECRETION	2/24	29/390	0.548712	0.548712	0.997262	WNK4/WNK1	2
Mumps virus (strain Miyahara vaccine)	GOBP_CELLULAR_RESPONSE_TO_LIPID	GOBP_CELLULAR_RESPONSE_TO_LIPID	3/24	46/390	0.555931	0.555931	0.997262	IRAK1/RIPK2/PKN1	3
Mumps virus (strain Miyahara vaccine)	GOBP_BIOLOGICAL_PROCESS_INVOLVED_IN_INTERSPECIES_INTERACTION_BETWEEN_ORGANISMS	GOBP_BIOLOGICAL_PROCESS_INVOLVED_IN_INTERSPECIES_INTERACTION_BETWEEN_ORGANISMS	5/24	79/390	0.556876	0.556876	0.997262	IRAK1/RIPK2/IRAK4/MAP3K5/RIPK3	5
Mumps virus (strain Miyahara vaccine)	GOBP_REGULATION_OF_RESPONSE_TO_EXTERNAL_STIMULUS	GOBP_REGULATION_OF_RESPONSE_TO_EXTERNAL_STIMULUS	4/24	63/390	0.562793	0.562793	0.997262	RIPK2/TTBK1/WNK1/RIPK1	4
Mumps virus (strain Miyahara vaccine)	GOBP_CELLULAR_NITROGEN_COMPOUND_CATABOLIC_PROCESS	GOBP_CELLULAR_NITROGEN_COMPOUND_CATABOLIC_PROCESS	1/24	13/390	0.567895	0.567895	0.997262	SMG1	1
Mumps virus (strain Miyahara vaccine)	GOBP_ENERGY_DERIVATION_BY_OXIDATION_OF_ORGANIC_COMPOUNDS	GOBP_ENERGY_DERIVATION_BY_OXIDATION_OF_ORGANIC_COMPOUNDS	1/24	13/390	0.567895	0.567895	0.997262	PHKG2	1
Mumps virus (strain Miyahara vaccine)	GOBP_GASTRULATION	GOBP_GASTRULATION	1/24	13/390	0.567895	0.567895	0.997262	WNK1	1
Mumps virus (strain Miyahara vaccine)	GOBP_LEUKOCYTE_CHEMOTAXIS	GOBP_LEUKOCYTE_CHEMOTAXIS	1/24	13/390	0.567895	0.567895	0.997262	WNK1	1
Mumps virus (strain Miyahara vaccine)	GOBP_NEGATIVE_REGULATION_OF_PROTEIN_BINDING	GOBP_NEGATIVE_REGULATION_OF_PROTEIN_BINDING	1/24	13/390	0.567895	0.567895	0.997262	TTBK1	1
Mumps virus (strain Miyahara vaccine)	GOBP_NUCLEUS_ORGANIZATION	GOBP_NUCLEUS_ORGANIZATION	1/24	13/390	0.567895	0.567895	0.997262	TSSK6	1
Mumps virus (strain Miyahara vaccine)	GOBP_ORGANIC_CYCLIC_COMPOUND_CATABOLIC_PROCESS	GOBP_ORGANIC_CYCLIC_COMPOUND_CATABOLIC_PROCESS	1/24	13/390	0.567895	0.567895	0.997262	SMG1	1
Mumps virus (strain Miyahara vaccine)	GOBP_POSITIVE_REGULATION_OF_BINDING	GOBP_POSITIVE_REGULATION_OF_BINDING	1/24	13/390	0.567895	0.567895	0.997262	RIPK2	1
Mumps virus (strain Miyahara vaccine)	GOBP_POSITIVE_REGULATION_OF_JUN_KINASE_ACTIVITY	GOBP_POSITIVE_REGULATION_OF_JUN_KINASE_ACTIVITY	1/24	13/390	0.567895	0.567895	0.997262	MAP3K5	1
Mumps virus (strain Miyahara vaccine)	GOBP_POSITIVE_REGULATION_OF_WNT_SIGNALING_PATHWAY	GOBP_POSITIVE_REGULATION_OF_WNT_SIGNALING_PATHWAY	1/24	13/390	0.567895	0.567895	0.997262	WNK1	1
Mumps virus (strain Miyahara vaccine)	GOBP_REGULATION_OF_CELL_SIZE	GOBP_REGULATION_OF_CELL_SIZE	1/24	13/390	0.567895	0.567895	0.997262	WNK3	1
Mumps virus (strain Miyahara vaccine)	GOBP_REGULATION_OF_DENDRITE_DEVELOPMENT	GOBP_REGULATION_OF_DENDRITE_DEVELOPMENT	1/24	13/390	0.567895	0.567895	0.997262	MARK1	1
Mumps virus (strain Miyahara vaccine)	GOBP_REGULATION_OF_DEPHOSPHORYLATION	GOBP_REGULATION_OF_DEPHOSPHORYLATION	1/24	13/390	0.567895	0.567895	0.997262	RIPK3	1
Mumps virus (strain Miyahara vaccine)	GOBP_REGULATION_OF_GENERATION_OF_PRECURSOR_METABOLITES_AND_ENERGY	GOBP_REGULATION_OF_GENERATION_OF_PRECURSOR_METABOLITES_AND_ENERGY	1/24	13/390	0.567895	0.567895	0.997262	PHKG2	1
Mumps virus (strain Miyahara vaccine)	GOBP_REGULATION_OF_TELOMERE_MAINTENANCE	GOBP_REGULATION_OF_TELOMERE_MAINTENANCE	1/24	13/390	0.567895	0.567895	0.997262	SMG1	1
Mumps virus (strain Miyahara vaccine)	GOBP_POSITIVE_REGULATION_OF_MAP_KINASE_ACTIVITY	GOBP_POSITIVE_REGULATION_OF_MAP_KINASE_ACTIVITY	2/24	30/390	0.568066	0.568066	0.997262	IRAK1/MAP3K5	2
Mumps virus (strain Miyahara vaccine)	GOBP_REGULATION_OF_SYSTEM_PROCESS	GOBP_REGULATION_OF_SYSTEM_PROCESS	2/24	30/390	0.568066	0.568066	0.997262	WNK4/WNK1	2
Mumps virus (strain Miyahara vaccine)	GOBP_RESPONSE_TO_BACTERIUM	GOBP_RESPONSE_TO_BACTERIUM	2/24	30/390	0.568066	0.568066	0.997262	IRAK1/RIPK2	2
Mumps virus (strain Miyahara vaccine)	GOBP_REGULATION_OF_CELL_POPULATION_PROLIFERATION	GOBP_REGULATION_OF_CELL_POPULATION_PROLIFERATION	7/24	113/390	0.57219	0.57219	0.997262	IRAK1/RIPK2/IRAK4/EIF2AK1/MAP3K5/RIPK3/PKN1	7
Mumps virus (strain Miyahara vaccine)	GOBP_PROTEIN_AUTOPHOSPHORYLATION	GOBP_PROTEIN_AUTOPHOSPHORYLATION	10/24	162/390	0.575195	0.575195	0.997262	IRAK1/SIK2/EIF2AK1/RIPK3/WNK3/RIPK1/CAMK4/MELK/SMG1/MARK2	10
Mumps virus (strain Miyahara vaccine)	GOBP_POSITIVE_REGULATION_OF_KINASE_ACTIVITY	GOBP_POSITIVE_REGULATION_OF_KINASE_ACTIVITY	6/24	97/390	0.576418	0.576418	0.997262	IRAK1/TTBK1/MAP3K5/RIPK3/WNK1/MARK2	6
Mumps virus (strain Miyahara vaccine)	GOBP_BEHAVIOR	GOBP_BEHAVIOR	2/24	31/390	0.586863	0.586863	0.997262	TTBK1/CAMK4	2
Mumps virus (strain Miyahara vaccine)	GOBP_NEGATIVE_REGULATION_OF_MULTICELLULAR_ORGANISMAL_PROCESS	GOBP_NEGATIVE_REGULATION_OF_MULTICELLULAR_ORGANISMAL_PROCESS	3/24	48/390	0.587124	0.587124	0.997262	MARK1/WNK4/WNK1	3
Mumps virus (strain Miyahara vaccine)	GOBP_REGULATION_OF_PROTEOLYSIS	GOBP_REGULATION_OF_PROTEOLYSIS	3/24	48/390	0.587124	0.587124	0.997262	RIPK2/TTBK1/MAP3K5	3
Mumps virus (strain Miyahara vaccine)	GOBP_REGULATION_OF_CELL_DIFFERENTIATION	GOBP_REGULATION_OF_CELL_DIFFERENTIATION	6/24	98/390	0.588123	0.588123	0.997262	RIPK2/MARK1/TTBK1/MAP3K5/RIPK1/CAMK4	6
Mumps virus (strain Miyahara vaccine)	GOBP_POSITIVE_REGULATION_OF_LEUKOCYTE_PROLIFERATION	GOBP_POSITIVE_REGULATION_OF_LEUKOCYTE_PROLIFERATION	1/24	14/390	0.595403	0.595403	0.997262	RIPK2	1
Mumps virus (strain Miyahara vaccine)	GOBP_REGULATION_OF_JUN_KINASE_ACTIVITY	GOBP_REGULATION_OF_JUN_KINASE_ACTIVITY	1/24	14/390	0.595403	0.595403	0.997262	MAP3K5	1
Mumps virus (strain Miyahara vaccine)	GOBP_REGULATION_OF_PROTEIN_LOCALIZATION_TO_CELL_PERIPHERY	GOBP_REGULATION_OF_PROTEIN_LOCALIZATION_TO_CELL_PERIPHERY	1/24	14/390	0.595403	0.595403	0.997262	WNK3	1
Mumps virus (strain Miyahara vaccine)	GOBP_TELOMERE_MAINTENANCE	GOBP_TELOMERE_MAINTENANCE	1/24	14/390	0.595403	0.595403	0.997262	SMG1	1
Mumps virus (strain Miyahara vaccine)	GOBP_TELOMERE_ORGANIZATION	GOBP_TELOMERE_ORGANIZATION	1/24	14/390	0.595403	0.595403	0.997262	SMG1	1
Mumps virus (strain Miyahara vaccine)	GOBP_POSITIVE_REGULATION_OF_TRANSPORT	GOBP_POSITIVE_REGULATION_OF_TRANSPORT	3/24	50/390	0.617047	0.617047	0.997262	WNK4/WNK3/WNK1	3
Mumps virus (strain Miyahara vaccine)	GOBP_CARBOHYDRATE_BIOSYNTHETIC_PROCESS	GOBP_CARBOHYDRATE_BIOSYNTHETIC_PROCESS	1/24	15/390	0.621228	0.621228	0.997262	PHKG2	1
Mumps virus (strain Miyahara vaccine)	GOBP_CELLULAR_RESPONSE_TO_OXYGEN_LEVELS	GOBP_CELLULAR_RESPONSE_TO_OXYGEN_LEVELS	1/24	15/390	0.621228	0.621228	0.997262	IRAK1	1
Mumps virus (strain Miyahara vaccine)	GOBP_EPITHELIAL_CELL_APOPTOTIC_PROCESS	GOBP_EPITHELIAL_CELL_APOPTOTIC_PROCESS	1/24	15/390	0.621228	0.621228	0.997262	MAP3K5	1
Mumps virus (strain Miyahara vaccine)	GOBP_GENERATION_OF_PRECURSOR_METABOLITES_AND_ENERGY	GOBP_GENERATION_OF_PRECURSOR_METABOLITES_AND_ENERGY	1/24	15/390	0.621228	0.621228	0.997262	PHKG2	1
Mumps virus (strain Miyahara vaccine)	GOBP_NEGATIVE_REGULATION_OF_APOPTOTIC_SIGNALING_PATHWAY	GOBP_NEGATIVE_REGULATION_OF_APOPTOTIC_SIGNALING_PATHWAY	1/24	15/390	0.621228	0.621228	0.997262	RIPK1	1
Mumps virus (strain Miyahara vaccine)	GOBP_NEGATIVE_REGULATION_OF_BINDING	GOBP_NEGATIVE_REGULATION_OF_BINDING	1/24	15/390	0.621228	0.621228	0.997262	TTBK1	1
Mumps virus (strain Miyahara vaccine)	GOBP_NEGATIVE_REGULATION_OF_CELL_ACTIVATION	GOBP_NEGATIVE_REGULATION_OF_CELL_ACTIVATION	1/24	15/390	0.621228	0.621228	0.997262	PKN1	1
Mumps virus (strain Miyahara vaccine)	GOBP_NEGATIVE_REGULATION_OF_CELL_ADHESION	GOBP_NEGATIVE_REGULATION_OF_CELL_ADHESION	1/24	15/390	0.621228	0.621228	0.997262	WNK1	1
Mumps virus (strain Miyahara vaccine)	GOBP_NUCLEAR_TRANSPORT	GOBP_NUCLEAR_TRANSPORT	1/24	15/390	0.621228	0.621228	0.997262	SMG1	1
Mumps virus (strain Miyahara vaccine)	GOBP_POSITIVE_REGULATION_OF_PEPTIDYL_SERINE_PHOSPHORYLATION	GOBP_POSITIVE_REGULATION_OF_PEPTIDYL_SERINE_PHOSPHORYLATION	1/24	15/390	0.621228	0.621228	0.997262	RIPK2	1
Mumps virus (strain Miyahara vaccine)	GOBP_POSITIVE_REGULATION_OF_PROTEIN_LOCALIZATION_TO_MEMBRANE	GOBP_POSITIVE_REGULATION_OF_PROTEIN_LOCALIZATION_TO_MEMBRANE	1/24	15/390	0.621228	0.621228	0.997262	WNK3	1
Mumps virus (strain Miyahara vaccine)	GOBP_REGULATION_OF_MICROTUBULE_CYTOSKELETON_ORGANIZATION	GOBP_REGULATION_OF_MICROTUBULE_CYTOSKELETON_ORGANIZATION	1/24	15/390	0.621228	0.621228	0.997262	MARK2	1
Mumps virus (strain Miyahara vaccine)	GOBP_REGULATION_OF_PROTEIN_POLYMERIZATION	GOBP_REGULATION_OF_PROTEIN_POLYMERIZATION	1/24	15/390	0.621228	0.621228	0.997262	TTBK1	1
Mumps virus (strain Miyahara vaccine)	GOBP_CELLULAR_RESPONSE_TO_OXYGEN_CONTAINING_COMPOUND	GOBP_CELLULAR_RESPONSE_TO_OXYGEN_CONTAINING_COMPOUND	6/24	101/390	0.622423	0.622423	0.997262	IRAK1/RIPK2/SIK2/MAP3K5/RIPK3/RIPK1	6
Mumps virus (strain Miyahara vaccine)	GOBP_POSTTRANSCRIPTIONAL_REGULATION_OF_GENE_EXPRESSION	GOBP_POSTTRANSCRIPTIONAL_REGULATION_OF_GENE_EXPRESSION	2/24	33/390	0.622763	0.622763	0.997262	EIF2AK1/RIPK1	2
Mumps virus (strain Miyahara vaccine)	GOBP_POSITIVE_REGULATION_OF_INTRACELLULAR_SIGNAL_TRANSDUCTION	GOBP_POSITIVE_REGULATION_OF_INTRACELLULAR_SIGNAL_TRANSDUCTION	6/24	102/390	0.633562	0.633562	0.997262	IRAK1/RIPK2/IRAK4/MAP3K5/RIPK3/RIPK1	6
Mumps virus (strain Miyahara vaccine)	GOBP_REGULATION_OF_MAP_KINASE_ACTIVITY	GOBP_REGULATION_OF_MAP_KINASE_ACTIVITY	2/24	34/390	0.639857	0.639857	0.997262	IRAK1/MAP3K5	2
Mumps virus (strain Miyahara vaccine)	GOBP_GERM_CELL_DEVELOPMENT	GOBP_GERM_CELL_DEVELOPMENT	1/24	16/390	0.645469	0.645469	0.997262	TSSK6	1
Mumps virus (strain Miyahara vaccine)	GOBP_NEGATIVE_REGULATION_OF_CELLULAR_MACROMOLECULE_BIOSYNTHETIC_PROCESS	GOBP_NEGATIVE_REGULATION_OF_CELLULAR_MACROMOLECULE_BIOSYNTHETIC_PROCESS	1/24	16/390	0.645469	0.645469	0.997262	EIF2AK1	1
Mumps virus (strain Miyahara vaccine)	GOBP_NEGATIVE_REGULATION_OF_KINASE_ACTIVITY	GOBP_NEGATIVE_REGULATION_OF_KINASE_ACTIVITY	1/24	16/390	0.645469	0.645469	0.997262	PKN1	1
Mumps virus (strain Miyahara vaccine)	GOBP_PROTEIN_MODIFICATION_BY_SMALL_PROTEIN_CONJUGATION	GOBP_PROTEIN_MODIFICATION_BY_SMALL_PROTEIN_CONJUGATION	1/24	16/390	0.645469	0.645469	0.997262	RIPK2	1
Mumps virus (strain Miyahara vaccine)	GOBP_REGULATION_OF_EXTRINSIC_APOPTOTIC_SIGNALING_PATHWAY	GOBP_REGULATION_OF_EXTRINSIC_APOPTOTIC_SIGNALING_PATHWAY	1/24	16/390	0.645469	0.645469	0.997262	RIPK1	1
Mumps virus (strain Miyahara vaccine)	GOBP_REGULATION_OF_PEPTIDYL_SERINE_PHOSPHORYLATION	GOBP_REGULATION_OF_PEPTIDYL_SERINE_PHOSPHORYLATION	1/24	16/390	0.645469	0.645469	0.997262	RIPK2	1
Mumps virus (strain Miyahara vaccine)	GOBP_REGULATION_OF_PROTEIN_MODIFICATION_BY_SMALL_PROTEIN_CONJUGATION_OR_REMOVAL	GOBP_REGULATION_OF_PROTEIN_MODIFICATION_BY_SMALL_PROTEIN_CONJUGATION_OR_REMOVAL	1/24	16/390	0.645469	0.645469	0.997262	RIPK2	1
Mumps virus (strain Miyahara vaccine)	GOBP_RESPONSE_TO_TEMPERATURE_STIMULUS	GOBP_RESPONSE_TO_TEMPERATURE_STIMULUS	1/24	16/390	0.645469	0.645469	0.997262	IRAK1	1
Mumps virus (strain Miyahara vaccine)	GOBP_RESPONSE_TO_VIRUS	GOBP_RESPONSE_TO_VIRUS	1/24	16/390	0.645469	0.645469	0.997262	RIPK3	1
Mumps virus (strain Miyahara vaccine)	GOBP_TOR_SIGNALING	GOBP_TOR_SIGNALING	1/24	16/390	0.645469	0.645469	0.997262	SMG1	1
Mumps virus (strain Miyahara vaccine)	GOBP_ACTIVATION_OF_IMMUNE_RESPONSE	GOBP_ACTIVATION_OF_IMMUNE_RESPONSE	2/24	35/390	0.656381	0.656381	0.997262	RIPK2/WNK1	2
Mumps virus (strain Miyahara vaccine)	GOBP_REGULATION_OF_TRANSFERASE_ACTIVITY	GOBP_REGULATION_OF_TRANSFERASE_ACTIVITY	7/24	121/390	0.65849	0.65849	0.997262	IRAK1/TTBK1/MAP3K5/RIPK3/PKN1/WNK1/MARK2	7
Mumps virus (strain Miyahara vaccine)	GOBP_CELLULAR_RESPONSE_TO_NITROGEN_COMPOUND	GOBP_CELLULAR_RESPONSE_TO_NITROGEN_COMPOUND	3/24	53/390	0.659401	0.659401	0.997262	RIPK2/SIK2/MAP3K5	3
Mumps virus (strain Miyahara vaccine)	GOBP_PROTEOLYSIS	GOBP_PROTEOLYSIS	3/24	53/390	0.659401	0.659401	0.997262	RIPK2/TTBK1/MAP3K5	3
Mumps virus (strain Miyahara vaccine)	GOBP_ANATOMICAL_STRUCTURE_HOMEOSTASIS	GOBP_ANATOMICAL_STRUCTURE_HOMEOSTASIS	1/24	17/390	0.66822	0.66822	0.997262	WNK3	1
Mumps virus (strain Miyahara vaccine)	GOBP_B_CELL_ACTIVATION	GOBP_B_CELL_ACTIVATION	1/24	17/390	0.66822	0.66822	0.997262	PKN1	1
Mumps virus (strain Miyahara vaccine)	GOBP_CELL_ACTIVATION_INVOLVED_IN_IMMUNE_RESPONSE	GOBP_CELL_ACTIVATION_INVOLVED_IN_IMMUNE_RESPONSE	1/24	17/390	0.66822	0.66822	0.997262	RIPK2	1
Mumps virus (strain Miyahara vaccine)	GOBP_DEPHOSPHORYLATION	GOBP_DEPHOSPHORYLATION	1/24	17/390	0.66822	0.66822	0.997262	RIPK3	1
Mumps virus (strain Miyahara vaccine)	GOBP_DNA_REPAIR	GOBP_DNA_REPAIR	1/24	17/390	0.66822	0.66822	0.997262	SMG1	1
Mumps virus (strain Miyahara vaccine)	GOBP_LIPID_BIOSYNTHETIC_PROCESS	GOBP_LIPID_BIOSYNTHETIC_PROCESS	1/24	17/390	0.66822	0.66822	0.997262	SMG1	1
Mumps virus (strain Miyahara vaccine)	GOBP_ORGANOPHOSPHATE_METABOLIC_PROCESS	GOBP_ORGANOPHOSPHATE_METABOLIC_PROCESS	1/24	17/390	0.66822	0.66822	0.997262	SMG1	1
Mumps virus (strain Miyahara vaccine)	GOBP_POSITIVE_REGULATION_OF_CHEMOTAXIS	GOBP_POSITIVE_REGULATION_OF_CHEMOTAXIS	1/24	17/390	0.66822	0.66822	0.997262	WNK1	1
Mumps virus (strain Miyahara vaccine)	GOBP_POSITIVE_REGULATION_OF_PROTEIN_CONTAINING_COMPLEX_ASSEMBLY	GOBP_POSITIVE_REGULATION_OF_PROTEIN_CONTAINING_COMPLEX_ASSEMBLY	1/24	17/390	0.66822	0.66822	0.997262	TTBK1	1
Mumps virus (strain Miyahara vaccine)	GOBP_PROTEIN_MODIFICATION_BY_SMALL_PROTEIN_CONJUGATION_OR_REMOVAL	GOBP_PROTEIN_MODIFICATION_BY_SMALL_PROTEIN_CONJUGATION_OR_REMOVAL	1/24	17/390	0.66822	0.66822	0.997262	RIPK2	1
Mumps virus (strain Miyahara vaccine)	GOBP_PROTEIN_POLYMERIZATION	GOBP_PROTEIN_POLYMERIZATION	1/24	17/390	0.66822	0.66822	0.997262	TTBK1	1
Mumps virus (strain Miyahara vaccine)	GOBP_REGULATION_OF_CALCIUM_ION_TRANSPORT	GOBP_REGULATION_OF_CALCIUM_ION_TRANSPORT	1/24	17/390	0.66822	0.66822	0.997262	WNK3	1
Mumps virus (strain Miyahara vaccine)	GOBP_NEGATIVE_REGULATION_OF_CELL_POPULATION_PROLIFERATION	GOBP_NEGATIVE_REGULATION_OF_CELL_POPULATION_PROLIFERATION	2/24	36/390	0.672338	0.672338	0.997262	EIF2AK1/PKN1	2
Mumps virus (strain Miyahara vaccine)	GOBP_POSITIVE_REGULATION_OF_CELL_ADHESION	GOBP_POSITIVE_REGULATION_OF_CELL_ADHESION	2/24	36/390	0.672338	0.672338	0.997262	IRAK1/RIPK2	2
Mumps virus (strain Miyahara vaccine)	GOBP_CELLULAR_HOMEOSTASIS	GOBP_CELLULAR_HOMEOSTASIS	2/24	37/390	0.68773	0.68773	0.997262	WNK4/WNK3	2
Mumps virus (strain Miyahara vaccine)	GOBP_CELLULAR_RESPONSE_TO_PEPTIDE	GOBP_CELLULAR_RESPONSE_TO_PEPTIDE	2/24	37/390	0.68773	0.68773	0.997262	RIPK2/SIK2	2
Mumps virus (strain Miyahara vaccine)	GOBP_NEGATIVE_REGULATION_OF_CATALYTIC_ACTIVITY	GOBP_NEGATIVE_REGULATION_OF_CATALYTIC_ACTIVITY	2/24	37/390	0.68773	0.68773	0.997262	PKN1/WNK1	2
Mumps virus (strain Miyahara vaccine)	GOBP_REGULATION_OF_AUTOPHAGY	GOBP_REGULATION_OF_AUTOPHAGY	2/24	37/390	0.68773	0.68773	0.997262	RIPK2/SMG1	2
Mumps virus (strain Miyahara vaccine)	GOBP_SUPRAMOLECULAR_FIBER_ORGANIZATION	GOBP_SUPRAMOLECULAR_FIBER_ORGANIZATION	2/24	37/390	0.68773	0.68773	0.997262	RIPK3/RIPK1	2
Mumps virus (strain Miyahara vaccine)	GOBP_GLIAL_CELL_DIFFERENTIATION	GOBP_GLIAL_CELL_DIFFERENTIATION	1/24	18/390	0.689568	0.689568	0.997262	TTBK1	1
Mumps virus (strain Miyahara vaccine)	GOBP_INSULIN_RECEPTOR_SIGNALING_PATHWAY	GOBP_INSULIN_RECEPTOR_SIGNALING_PATHWAY	1/24	18/390	0.689568	0.689568	0.997262	SIK2	1
Mumps virus (strain Miyahara vaccine)	GOBP_MESENCHYMAL_CELL_DIFFERENTIATION	GOBP_MESENCHYMAL_CELL_DIFFERENTIATION	1/24	18/390	0.689568	0.689568	0.997262	MARK1	1
Mumps virus (strain Miyahara vaccine)	GOBP_MITOCHONDRION_ORGANIZATION	GOBP_MITOCHONDRION_ORGANIZATION	1/24	18/390	0.689568	0.689568	0.997262	MARK2	1
Mumps virus (strain Miyahara vaccine)	GOBP_NEGATIVE_REGULATION_OF_CELLULAR_CATABOLIC_PROCESS	GOBP_NEGATIVE_REGULATION_OF_CELLULAR_CATABOLIC_PROCESS	1/24	18/390	0.689568	0.689568	0.997262	SMG1	1
Mumps virus (strain Miyahara vaccine)	GOBP_POSITIVE_REGULATION_OF_NEUROGENESIS	GOBP_POSITIVE_REGULATION_OF_NEUROGENESIS	1/24	18/390	0.689568	0.689568	0.997262	TTBK1	1
Mumps virus (strain Miyahara vaccine)	GOBP_REGULATION_OF_GLUCOSE_METABOLIC_PROCESS	GOBP_REGULATION_OF_GLUCOSE_METABOLIC_PROCESS	1/24	18/390	0.689568	0.689568	0.997262	PHKG2	1
Mumps virus (strain Miyahara vaccine)	GOBP_REGULATION_OF_PROTEIN_LOCALIZATION_TO_MEMBRANE	GOBP_REGULATION_OF_PROTEIN_LOCALIZATION_TO_MEMBRANE	1/24	18/390	0.689568	0.689568	0.997262	WNK3	1
Mumps virus (strain Miyahara vaccine)	GOBP_UROGENITAL_SYSTEM_DEVELOPMENT	GOBP_UROGENITAL_SYSTEM_DEVELOPMENT	1/24	18/390	0.689568	0.689568	0.997262	WNK4	1
Mumps virus (strain Miyahara vaccine)	GOBP_POSITIVE_REGULATION_OF_TRANSFERASE_ACTIVITY	GOBP_POSITIVE_REGULATION_OF_TRANSFERASE_ACTIVITY	6/24	108/390	0.696892	0.696892	0.997262	IRAK1/TTBK1/MAP3K5/RIPK3/WNK1/MARK2	6
Mumps virus (strain Miyahara vaccine)	GOBP_RESPONSE_TO_LIPID	GOBP_RESPONSE_TO_LIPID	3/24	56/390	0.698596	0.698596	0.997262	IRAK1/RIPK2/PKN1	3
Mumps virus (strain Miyahara vaccine)	GOBP_POSITIVE_REGULATION_OF_MAPK_CASCADE	GOBP_POSITIVE_REGULATION_OF_MAPK_CASCADE	4/24	74/390	0.701692	0.701692	0.997262	IRAK1/RIPK2/MAP3K5/RIPK1	4
Mumps virus (strain Miyahara vaccine)	GOBP_POSITIVE_REGULATION_OF_CATABOLIC_PROCESS	GOBP_POSITIVE_REGULATION_OF_CATABOLIC_PROCESS	2/24	38/390	0.702563	0.702563	0.997262	RIPK2/PHKG2	2
Mumps virus (strain Miyahara vaccine)	GOBP_POSITIVE_REGULATION_OF_CATALYTIC_ACTIVITY	GOBP_POSITIVE_REGULATION_OF_CATALYTIC_ACTIVITY	7/24	126/390	0.707822	0.707822	0.997262	IRAK1/RIPK2/TTBK1/MAP3K5/RIPK3/WNK1/MARK2	7
Mumps virus (strain Miyahara vaccine)	GOBP_POSITIVE_REGULATION_OF_MULTICELLULAR_ORGANISMAL_PROCESS	GOBP_POSITIVE_REGULATION_OF_MULTICELLULAR_ORGANISMAL_PROCESS	5/24	92/390	0.708129	0.708129	0.997262	IRAK1/RIPK2/TTBK1/RIPK1/CAMK4	5
Mumps virus (strain Miyahara vaccine)	GOBP_NEGATIVE_REGULATION_OF_HYDROLASE_ACTIVITY	GOBP_NEGATIVE_REGULATION_OF_HYDROLASE_ACTIVITY	1/24	19/390	0.709596	0.709596	0.997262	WNK1	1
Mumps virus (strain Miyahara vaccine)	GOBP_REGULATION_OF_CHEMOTAXIS	GOBP_REGULATION_OF_CHEMOTAXIS	1/24	19/390	0.709596	0.709596	0.997262	WNK1	1
Mumps virus (strain Miyahara vaccine)	GOBP_REGULATION_OF_CHROMOSOME_ORGANIZATION	GOBP_REGULATION_OF_CHROMOSOME_ORGANIZATION	1/24	19/390	0.709596	0.709596	0.997262	SMG1	1
Mumps virus (strain Miyahara vaccine)	GOBP_RESPONSE_TO_OXYGEN_LEVELS	GOBP_RESPONSE_TO_OXYGEN_LEVELS	1/24	19/390	0.709596	0.709596	0.997262	IRAK1	1
Mumps virus (strain Miyahara vaccine)	GOBP_POSITIVE_REGULATION_OF_IMMUNE_RESPONSE	GOBP_POSITIVE_REGULATION_OF_IMMUNE_RESPONSE	2/24	39/390	0.716846	0.716846	0.997262	RIPK2/WNK1	2
Mumps virus (strain Miyahara vaccine)	GOBP_POSITIVE_REGULATION_OF_TRANSCRIPTION_BY_RNA_POLYMERASE_II	GOBP_POSITIVE_REGULATION_OF_TRANSCRIPTION_BY_RNA_POLYMERASE_II	2/24	39/390	0.716846	0.716846	0.997262	RIPK2/RIPK1	2
Mumps virus (strain Miyahara vaccine)	GOBP_REGULATION_OF_CELL_ADHESION	GOBP_REGULATION_OF_CELL_ADHESION	3/24	58/390	0.722939	0.722939	0.997262	IRAK1/RIPK2/WNK1	3
Mumps virus (strain Miyahara vaccine)	GOBP_CELLULAR_LIPID_METABOLIC_PROCESS	GOBP_CELLULAR_LIPID_METABOLIC_PROCESS	1/24	20/390	0.728382	0.728382	0.997262	SMG1	1
Mumps virus (strain Miyahara vaccine)	GOBP_CELLULAR_PROCESS_INVOLVED_IN_REPRODUCTION_IN_MULTICELLULAR_ORGANISM	GOBP_CELLULAR_PROCESS_INVOLVED_IN_REPRODUCTION_IN_MULTICELLULAR_ORGANISM	1/24	20/390	0.728382	0.728382	0.997262	TSSK6	1
Mumps virus (strain Miyahara vaccine)	GOBP_GLUCOSE_METABOLIC_PROCESS	GOBP_GLUCOSE_METABOLIC_PROCESS	1/24	20/390	0.728382	0.728382	0.997262	PHKG2	1
Mumps virus (strain Miyahara vaccine)	GOBP_MALE_GAMETE_GENERATION	GOBP_MALE_GAMETE_GENERATION	1/24	20/390	0.728382	0.728382	0.997262	TSSK6	1
Mumps virus (strain Miyahara vaccine)	GOBP_MESENCHYME_DEVELOPMENT	GOBP_MESENCHYME_DEVELOPMENT	1/24	20/390	0.728382	0.728382	0.997262	MARK1	1
Mumps virus (strain Miyahara vaccine)	GOBP_METAL_ION_HOMEOSTASIS	GOBP_METAL_ION_HOMEOSTASIS	1/24	20/390	0.728382	0.728382	0.997262	EIF2AK1	1
Mumps virus (strain Miyahara vaccine)	GOBP_MONOSACCHARIDE_METABOLIC_PROCESS	GOBP_MONOSACCHARIDE_METABOLIC_PROCESS	1/24	20/390	0.728382	0.728382	0.997262	PHKG2	1
Mumps virus (strain Miyahara vaccine)	GOBP_NEGATIVE_REGULATION_OF_TRANSFERASE_ACTIVITY	GOBP_NEGATIVE_REGULATION_OF_TRANSFERASE_ACTIVITY	1/24	20/390	0.728382	0.728382	0.997262	PKN1	1
Mumps virus (strain Miyahara vaccine)	GOBP_PROTEIN_LOCALIZATION_TO_PLASMA_MEMBRANE	GOBP_PROTEIN_LOCALIZATION_TO_PLASMA_MEMBRANE	1/24	20/390	0.728382	0.728382	0.997262	WNK3	1
Mumps virus (strain Miyahara vaccine)	GOBP_REGULATION_OF_CELLULAR_CARBOHYDRATE_METABOLIC_PROCESS	GOBP_REGULATION_OF_CELLULAR_CARBOHYDRATE_METABOLIC_PROCESS	1/24	20/390	0.728382	0.728382	0.997262	PHKG2	1
Mumps virus (strain Miyahara vaccine)	GOBP_RESPONSE_TO_PEPTIDE	GOBP_RESPONSE_TO_PEPTIDE	2/24	40/390	0.730585	0.730585	0.997262	RIPK2/SIK2	2
Mumps virus (strain Miyahara vaccine)	GOBP_RESPONSE_TO_OXYGEN_CONTAINING_COMPOUND	GOBP_RESPONSE_TO_OXYGEN_CONTAINING_COMPOUND	6/24	112/390	0.735457	0.735457	0.997262	IRAK1/RIPK2/SIK2/MAP3K5/RIPK3/RIPK1	6
Mumps virus (strain Miyahara vaccine)	GOBP_CELL_DIVISION	GOBP_CELL_DIVISION	2/24	41/390	0.743791	0.743791	0.997262	NEK3/NEK4	2
Mumps virus (strain Miyahara vaccine)	GOBP_NERVOUS_SYSTEM_PROCESS	GOBP_NERVOUS_SYSTEM_PROCESS	2/24	41/390	0.743791	0.743791	0.997262	TTBK1/CAMK4	2
Mumps virus (strain Miyahara vaccine)	GOBP_POSITIVE_REGULATION_OF_PROTEIN_SERINE_THREONINE_KINASE_ACTIVITY	GOBP_POSITIVE_REGULATION_OF_PROTEIN_SERINE_THREONINE_KINASE_ACTIVITY	2/24	41/390	0.743791	0.743791	0.997262	IRAK1/MAP3K5	2
Mumps virus (strain Miyahara vaccine)	GOBP_CANONICAL_WNT_SIGNALING_PATHWAY	GOBP_CANONICAL_WNT_SIGNALING_PATHWAY	1/24	21/390	0.746	0.746	0.997262	WNK1	1
Mumps virus (strain Miyahara vaccine)	GOBP_EPITHELIAL_TUBE_MORPHOGENESIS	GOBP_EPITHELIAL_TUBE_MORPHOGENESIS	1/24	21/390	0.746	0.746	0.997262	WNK4	1
Mumps virus (strain Miyahara vaccine)	GOBP_NEGATIVE_REGULATION_OF_IMMUNE_SYSTEM_PROCESS	GOBP_NEGATIVE_REGULATION_OF_IMMUNE_SYSTEM_PROCESS	1/24	21/390	0.746	0.746	0.997262	PKN1	1
Mumps virus (strain Miyahara vaccine)	GOBP_POSITIVE_REGULATION_OF_AUTOPHAGY	GOBP_POSITIVE_REGULATION_OF_AUTOPHAGY	1/24	21/390	0.746	0.746	0.997262	RIPK2	1
Mumps virus (strain Miyahara vaccine)	GOBP_POSITIVE_REGULATION_OF_NERVOUS_SYSTEM_DEVELOPMENT	GOBP_POSITIVE_REGULATION_OF_NERVOUS_SYSTEM_DEVELOPMENT	1/24	21/390	0.746	0.746	0.997262	TTBK1	1
Mumps virus (strain Miyahara vaccine)	GOBP_POSITIVE_REGULATION_OF_PEPTIDYL_TYROSINE_PHOSPHORYLATION	GOBP_POSITIVE_REGULATION_OF_PEPTIDYL_TYROSINE_PHOSPHORYLATION	1/24	21/390	0.746	0.746	0.997262	RIPK2	1
Mumps virus (strain Miyahara vaccine)	GOBP_PROTEIN_LOCALIZATION_TO_CELL_PERIPHERY	GOBP_PROTEIN_LOCALIZATION_TO_CELL_PERIPHERY	1/24	21/390	0.746	0.746	0.997262	WNK3	1
Mumps virus (strain Miyahara vaccine)	GOBP_REGULATION_OF_CANONICAL_WNT_SIGNALING_PATHWAY	GOBP_REGULATION_OF_CANONICAL_WNT_SIGNALING_PATHWAY	1/24	21/390	0.746	0.746	0.997262	WNK1	1
Mumps virus (strain Miyahara vaccine)	GOBP_REGULATION_OF_CELLULAR_COMPONENT_SIZE	GOBP_REGULATION_OF_CELLULAR_COMPONENT_SIZE	1/24	21/390	0.746	0.746	0.997262	WNK3	1
Mumps virus (strain Miyahara vaccine)	GOBP_REGULATION_OF_GTPASE_ACTIVITY	GOBP_REGULATION_OF_GTPASE_ACTIVITY	1/24	21/390	0.746	0.746	0.997262	WNK1	1
Mumps virus (strain Miyahara vaccine)	GOBP_REGULATION_OF_RESPONSE_TO_BIOTIC_STIMULUS	GOBP_REGULATION_OF_RESPONSE_TO_BIOTIC_STIMULUS	1/24	21/390	0.746	0.746	0.997262	RIPK2	1
Mumps virus (strain Miyahara vaccine)	GOBP_RNA_PROCESSING	GOBP_RNA_PROCESSING	1/24	21/390	0.746	0.746	0.997262	RIPK1	1
Mumps virus (strain Miyahara vaccine)	GOBP_IMMUNE_RESPONSE_REGULATING_CELL_SURFACE_RECEPTOR_SIGNALING_PATHWAY	GOBP_IMMUNE_RESPONSE_REGULATING_CELL_SURFACE_RECEPTOR_SIGNALING_PATHWAY	2/24	42/390	0.756474	0.756474	0.997262	RIPK2/WNK1	2
Mumps virus (strain Miyahara vaccine)	GOBP_CALCIUM_ION_TRANSPORT	GOBP_CALCIUM_ION_TRANSPORT	1/24	22/390	0.762521	0.762521	0.997262	WNK3	1
Mumps virus (strain Miyahara vaccine)	GOBP_CELLULAR_CARBOHYDRATE_METABOLIC_PROCESS	GOBP_CELLULAR_CARBOHYDRATE_METABOLIC_PROCESS	1/24	22/390	0.762521	0.762521	0.997262	PHKG2	1
Mumps virus (strain Miyahara vaccine)	GOBP_CELLULAR_ION_HOMEOSTASIS	GOBP_CELLULAR_ION_HOMEOSTASIS	1/24	22/390	0.762521	0.762521	0.997262	WNK4	1
Mumps virus (strain Miyahara vaccine)	GOBP_GLIOGENESIS	GOBP_GLIOGENESIS	1/24	22/390	0.762521	0.762521	0.997262	TTBK1	1
Mumps virus (strain Miyahara vaccine)	GOBP_MRNA_METABOLIC_PROCESS	GOBP_MRNA_METABOLIC_PROCESS	1/24	22/390	0.762521	0.762521	0.997262	SMG1	1
Mumps virus (strain Miyahara vaccine)	GOBP_NEGATIVE_REGULATION_OF_CATABOLIC_PROCESS	GOBP_NEGATIVE_REGULATION_OF_CATABOLIC_PROCESS	1/24	22/390	0.762521	0.762521	0.997262	SMG1	1
Mumps virus (strain Miyahara vaccine)	GOBP_NEGATIVE_REGULATION_OF_PHOSPHORYLATION	GOBP_NEGATIVE_REGULATION_OF_PHOSPHORYLATION	1/24	22/390	0.762521	0.762521	0.997262	PKN1	1
Mumps virus (strain Miyahara vaccine)	GOBP_PHAGOCYTOSIS	GOBP_PHAGOCYTOSIS	1/24	22/390	0.762521	0.762521	0.997262	EIF2AK1	1
Mumps virus (strain Miyahara vaccine)	GOBP_REGULATION_OF_AXONOGENESIS	GOBP_REGULATION_OF_AXONOGENESIS	1/24	22/390	0.762521	0.762521	0.997262	MARK2	1
Mumps virus (strain Miyahara vaccine)	GOBP_REGULATION_OF_CARBOHYDRATE_METABOLIC_PROCESS	GOBP_REGULATION_OF_CARBOHYDRATE_METABOLIC_PROCESS	1/24	22/390	0.762521	0.762521	0.997262	PHKG2	1
Mumps virus (strain Miyahara vaccine)	GOBP_REGULATION_OF_CELL_MORPHOGENESIS	GOBP_REGULATION_OF_CELL_MORPHOGENESIS	1/24	22/390	0.762521	0.762521	0.997262	MARK2	1
Mumps virus (strain Miyahara vaccine)	GOBP_REGULATION_OF_MICROTUBULE_BASED_PROCESS	GOBP_REGULATION_OF_MICROTUBULE_BASED_PROCESS	1/24	22/390	0.762521	0.762521	0.997262	MARK2	1
Mumps virus (strain Miyahara vaccine)	GOBP_POSITIVE_REGULATION_OF_CELL_POPULATION_PROLIFERATION	GOBP_POSITIVE_REGULATION_OF_CELL_POPULATION_PROLIFERATION	4/24	80/390	0.764174	0.764174	0.997262	IRAK1/RIPK2/IRAK4/MAP3K5	4
Mumps virus (strain Miyahara vaccine)	GOBP_RESPONSE_TO_NITROGEN_COMPOUND	GOBP_RESPONSE_TO_NITROGEN_COMPOUND	3/24	62/390	0.767355	0.767355	0.997262	RIPK2/SIK2/MAP3K5	3
Mumps virus (strain Miyahara vaccine)	GOBP_CELLULAR_RESPONSE_TO_HORMONE_STIMULUS	GOBP_CELLULAR_RESPONSE_TO_HORMONE_STIMULUS	2/24	43/390	0.768645	0.768645	0.997262	SIK2/PKN1	2
Mumps virus (strain Miyahara vaccine)	GOBP_RESPONSE_TO_ORGANIC_CYCLIC_COMPOUND	GOBP_RESPONSE_TO_ORGANIC_CYCLIC_COMPOUND	2/24	43/390	0.768645	0.768645	0.997262	RIPK2/PKN1	2
Mumps virus (strain Miyahara vaccine)	GOBP_CELL_MIGRATION	GOBP_CELL_MIGRATION	6/24	116/390	0.770881	0.770881	0.997262	IRAK4/MARK1/RIPK3/PKN1/WNK1/MARK2	6
Mumps virus (strain Miyahara vaccine)	GOBP_PHOSPHORYLATION	GOBP_PHOSPHORYLATION	24/24	386/390	0.774863	0.774863	0.997262	IRAK1/RIPK2/TSSK6/SNRK/SIK2/IRAK4/EIF2AK1/MARK1/WNK4/TTBK1/NIM1K/NEK3/MAP3K5/RIPK3/NEK4/PKN1/WNK3/WNK1/RIPK1/CAMK4/MELK/PHKG2/SMG1/MARK2	24
Mumps virus (strain Miyahara vaccine)	GOBP_CELLULAR_RESPONSE_TO_INSULIN_STIMULUS	GOBP_CELLULAR_RESPONSE_TO_INSULIN_STIMULUS	1/24	23/390	0.778009	0.778009	0.997262	SIK2	1
Mumps virus (strain Miyahara vaccine)	GOBP_POSITIVE_REGULATION_OF_CELL_DEVELOPMENT	GOBP_POSITIVE_REGULATION_OF_CELL_DEVELOPMENT	1/24	23/390	0.778009	0.778009	0.997262	TTBK1	1
Mumps virus (strain Miyahara vaccine)	GOBP_SECRETION	GOBP_SECRETION	2/24	44/390	0.780316	0.780316	0.997262	WNK4/WNK1	2
Mumps virus (strain Miyahara vaccine)	GOBP_MICROTUBULE_CYTOSKELETON_ORGANIZATION	GOBP_MICROTUBULE_CYTOSKELETON_ORGANIZATION	2/24	45/390	0.791499	0.791499	0.997262	MARK1/MARK2	2
Mumps virus (strain Miyahara vaccine)	GOBP_CELL_CHEMOTAXIS	GOBP_CELL_CHEMOTAXIS	1/24	24/390	0.792526	0.792526	0.997262	WNK1	1
Mumps virus (strain Miyahara vaccine)	GOBP_CELL_CYCLE_G2_M_PHASE_TRANSITION	GOBP_CELL_CYCLE_G2_M_PHASE_TRANSITION	1/24	24/390	0.792526	0.792526	0.997262	MELK	1
Mumps virus (strain Miyahara vaccine)	GOBP_ESTABLISHMENT_OF_ORGANELLE_LOCALIZATION	GOBP_ESTABLISHMENT_OF_ORGANELLE_LOCALIZATION	1/24	24/390	0.792526	0.792526	0.997262	MARK1	1
Mumps virus (strain Miyahara vaccine)	GOBP_EXTRINSIC_APOPTOTIC_SIGNALING_PATHWAY	GOBP_EXTRINSIC_APOPTOTIC_SIGNALING_PATHWAY	1/24	24/390	0.792526	0.792526	0.997262	RIPK1	1
Mumps virus (strain Miyahara vaccine)	GOBP_REGULATION_OF_NEUROGENESIS	GOBP_REGULATION_OF_NEUROGENESIS	1/24	24/390	0.792526	0.792526	0.997262	TTBK1	1
Mumps virus (strain Miyahara vaccine)	GOBP_REGULATION_OF_WNT_SIGNALING_PATHWAY	GOBP_REGULATION_OF_WNT_SIGNALING_PATHWAY	1/24	24/390	0.792526	0.792526	0.997262	WNK1	1
Mumps virus (strain Miyahara vaccine)	GOBP_CARBOHYDRATE_METABOLIC_PROCESS	GOBP_CARBOHYDRATE_METABOLIC_PROCESS	1/24	25/390	0.806131	0.806131	0.997262	PHKG2	1
Mumps virus (strain Miyahara vaccine)	GOBP_DENDRITE_DEVELOPMENT	GOBP_DENDRITE_DEVELOPMENT	1/24	25/390	0.806131	0.806131	0.997262	MARK1	1
Mumps virus (strain Miyahara vaccine)	GOBP_MULTICELLULAR_ORGANISMAL_HOMEOSTASIS	GOBP_MULTICELLULAR_ORGANISMAL_HOMEOSTASIS	1/24	25/390	0.806131	0.806131	0.997262	WNK3	1
Mumps virus (strain Miyahara vaccine)	GOBP_NEGATIVE_REGULATION_OF_CELL_DIFFERENTIATION	GOBP_NEGATIVE_REGULATION_OF_CELL_DIFFERENTIATION	1/24	25/390	0.806131	0.806131	0.997262	MARK1	1
Mumps virus (strain Miyahara vaccine)	GOBP_PEPTIDE_BIOSYNTHETIC_PROCESS	GOBP_PEPTIDE_BIOSYNTHETIC_PROCESS	1/24	25/390	0.806131	0.806131	0.997262	EIF2AK1	1
Mumps virus (strain Miyahara vaccine)	GOBP_POSITIVE_REGULATION_OF_NEURON_PROJECTION_DEVELOPMENT	GOBP_POSITIVE_REGULATION_OF_NEURON_PROJECTION_DEVELOPMENT	1/24	25/390	0.806131	0.806131	0.997262	MARK2	1
Mumps virus (strain Miyahara vaccine)	GOBP_REGULATION_OF_ANATOMICAL_STRUCTURE_SIZE	GOBP_REGULATION_OF_ANATOMICAL_STRUCTURE_SIZE	1/24	25/390	0.806131	0.806131	0.997262	WNK3	1
Mumps virus (strain Miyahara vaccine)	GOBP_REGULATION_OF_SMALL_MOLECULE_METABOLIC_PROCESS	GOBP_REGULATION_OF_SMALL_MOLECULE_METABOLIC_PROCESS	1/24	25/390	0.806131	0.806131	0.997262	PHKG2	1
Mumps virus (strain Miyahara vaccine)	GOBP_REGULATION_OF_MULTICELLULAR_ORGANISMAL_DEVELOPMENT	GOBP_REGULATION_OF_MULTICELLULAR_ORGANISMAL_DEVELOPMENT	4/24	85/390	0.808755	0.808755	0.997262	RIPK2/TTBK1/RIPK1/CAMK4	4
Mumps virus (strain Miyahara vaccine)	GOBP_POSITIVE_REGULATION_OF_SIGNALING	GOBP_POSITIVE_REGULATION_OF_SIGNALING	7/24	139/390	0.815791	0.815791	0.997262	IRAK1/RIPK2/IRAK4/MAP3K5/RIPK3/WNK1/RIPK1	7
Mumps virus (strain Miyahara vaccine)	GOBP_NEURON_DEVELOPMENT	GOBP_NEURON_DEVELOPMENT	4/24	86/390	0.816873	0.816873	0.997262	MARK1/NEK3/WNK1/MARK2	4
Mumps virus (strain Miyahara vaccine)	GOBP_CIRCULATORY_SYSTEM_PROCESS	GOBP_CIRCULATORY_SYSTEM_PROCESS	1/24	26/390	0.818878	0.818878	0.997262	WNK1	1
Mumps virus (strain Miyahara vaccine)	GOBP_HISTONE_PHOSPHORYLATION	GOBP_HISTONE_PHOSPHORYLATION	1/24	26/390	0.818878	0.818878	0.997262	PKN1	1
Mumps virus (strain Miyahara vaccine)	GOBP_REGULATION_OF_PEPTIDYL_TYROSINE_PHOSPHORYLATION	GOBP_REGULATION_OF_PEPTIDYL_TYROSINE_PHOSPHORYLATION	1/24	26/390	0.818878	0.818878	0.997262	RIPK2	1
Mumps virus (strain Miyahara vaccine)	GOBP_RESPONSE_TO_INSULIN	GOBP_RESPONSE_TO_INSULIN	1/24	26/390	0.818878	0.818878	0.997262	SIK2	1
Mumps virus (strain Miyahara vaccine)	GOBP_MITOTIC_CELL_CYCLE	GOBP_MITOTIC_CELL_CYCLE	3/24	68/390	0.823677	0.823677	0.997262	NEK3/NEK4/MELK	3
Mumps virus (strain Miyahara vaccine)	GOBP_REGULATION_OF_CATABOLIC_PROCESS	GOBP_REGULATION_OF_CATABOLIC_PROCESS	3/24	68/390	0.823677	0.823677	0.997262	RIPK2/PHKG2/SMG1	3
Mumps virus (strain Miyahara vaccine)	GOBP_CELLULAR_PROTEIN_CATABOLIC_PROCESS	GOBP_CELLULAR_PROTEIN_CATABOLIC_PROCESS	1/24	27/390	0.83082	0.83082	0.997262	RIPK1	1
Mumps virus (strain Miyahara vaccine)	GOBP_LOCALIZATION_WITHIN_MEMBRANE	GOBP_LOCALIZATION_WITHIN_MEMBRANE	1/24	27/390	0.83082	0.83082	0.997262	WNK3	1
Mumps virus (strain Miyahara vaccine)	GOBP_MORPHOGENESIS_OF_AN_EPITHELIUM	GOBP_MORPHOGENESIS_OF_AN_EPITHELIUM	1/24	27/390	0.83082	0.83082	0.997262	WNK4	1
Mumps virus (strain Miyahara vaccine)	GOBP_NEGATIVE_REGULATION_OF_PHOSPHORUS_METABOLIC_PROCESS	GOBP_NEGATIVE_REGULATION_OF_PHOSPHORUS_METABOLIC_PROCESS	1/24	27/390	0.83082	0.83082	0.997262	PKN1	1
Mumps virus (strain Miyahara vaccine)	GOBP_POSITIVE_REGULATION_OF_ERK1_AND_ERK2_CASCADE	GOBP_POSITIVE_REGULATION_OF_ERK1_AND_ERK2_CASCADE	1/24	27/390	0.83082	0.83082	0.997262	RIPK2	1
Mumps virus (strain Miyahara vaccine)	GOBP_REGULATION_OF_NEURON_PROJECTION_DEVELOPMENT	GOBP_REGULATION_OF_NEURON_PROJECTION_DEVELOPMENT	2/24	49/390	0.831611	0.831611	0.997262	MARK1/MARK2	2
Mumps virus (strain Miyahara vaccine)	GOBP_RESPONSE_TO_ABIOTIC_STIMULUS	GOBP_RESPONSE_TO_ABIOTIC_STIMULUS	3/24	69/390	0.831925	0.831925	0.997262	IRAK1/PKN1/WNK3	3
Mumps virus (strain Miyahara vaccine)	GOBP_POSITIVE_REGULATION_OF_DEVELOPMENTAL_PROCESS	GOBP_POSITIVE_REGULATION_OF_DEVELOPMENTAL_PROCESS	4/24	88/390	0.832331	0.832331	0.997262	RIPK2/TTBK1/MAP3K5/RIPK1	4
Mumps virus (strain Miyahara vaccine)	GOBP_REGULATION_OF_TRANSPORT	GOBP_REGULATION_OF_TRANSPORT	4/24	88/390	0.832331	0.832331	0.997262	WNK4/WNK3/WNK1/RIPK1	4
Mumps virus (strain Miyahara vaccine)	GOBP_NITROGEN_COMPOUND_TRANSPORT	GOBP_NITROGEN_COMPOUND_TRANSPORT	2/24	50/390	0.840551	0.840551	0.997262	RIPK1/SMG1	2
Mumps virus (strain Miyahara vaccine)	GOBP_PROTEIN_CONTAINING_COMPLEX_ORGANIZATION	GOBP_PROTEIN_CONTAINING_COMPLEX_ORGANIZATION	2/24	50/390	0.840551	0.840551	0.997262	TTBK1/RIPK1	2
Mumps virus (strain Miyahara vaccine)	GOBP_RESPONSE_TO_HORMONE	GOBP_RESPONSE_TO_HORMONE	2/24	50/390	0.840551	0.840551	0.997262	SIK2/PKN1	2
Mumps virus (strain Miyahara vaccine)	GOBP_CELLULAR_RESPONSE_TO_ABIOTIC_STIMULUS	GOBP_CELLULAR_RESPONSE_TO_ABIOTIC_STIMULUS	1/24	28/390	0.842006	0.842006	0.997262	WNK3	1
Mumps virus (strain Miyahara vaccine)	GOBP_REGULATION_OF_DNA_METABOLIC_PROCESS	GOBP_REGULATION_OF_DNA_METABOLIC_PROCESS	1/24	28/390	0.842006	0.842006	0.997262	SMG1	1
Mumps virus (strain Miyahara vaccine)	GOBP_REGULATION_OF_PROTEIN_CONTAINING_COMPLEX_ASSEMBLY	GOBP_REGULATION_OF_PROTEIN_CONTAINING_COMPLEX_ASSEMBLY	1/24	28/390	0.842006	0.842006	0.997262	TTBK1	1
Mumps virus (strain Miyahara vaccine)	GOBP_NEUROGENESIS	GOBP_NEUROGENESIS	5/24	108/390	0.844244	0.844244	0.997262	MARK1/TTBK1/NEK3/WNK1/MARK2	5
Mumps virus (strain Miyahara vaccine)	GOBP_MICROTUBULE_BASED_PROCESS	GOBP_MICROTUBULE_BASED_PROCESS	2/24	51/390	0.849083	0.849083	0.997262	MARK1/MARK2	2
Mumps virus (strain Miyahara vaccine)	GOBP_NEGATIVE_REGULATION_OF_PROTEIN_METABOLIC_PROCESS	GOBP_NEGATIVE_REGULATION_OF_PROTEIN_METABOLIC_PROCESS	2/24	51/390	0.849083	0.849083	0.997262	EIF2AK1/PKN1	2
Mumps virus (strain Miyahara vaccine)	GOBP_CELLULAR_COMPONENT_DISASSEMBLY	GOBP_CELLULAR_COMPONENT_DISASSEMBLY	1/24	29/390	0.85248	0.85248	0.997262	MARK2	1
Mumps virus (strain Miyahara vaccine)	GOBP_MUSCLE_STRUCTURE_DEVELOPMENT	GOBP_MUSCLE_STRUCTURE_DEVELOPMENT	1/24	29/390	0.85248	0.85248	0.997262	MAP3K5	1
Mumps virus (strain Miyahara vaccine)	GOBP_PEPTIDE_METABOLIC_PROCESS	GOBP_PEPTIDE_METABOLIC_PROCESS	1/24	29/390	0.85248	0.85248	0.997262	EIF2AK1	1
Mumps virus (strain Miyahara vaccine)	GOBP_REGULATION_OF_NERVOUS_SYSTEM_DEVELOPMENT	GOBP_REGULATION_OF_NERVOUS_SYSTEM_DEVELOPMENT	1/24	29/390	0.85248	0.85248	0.997262	TTBK1	1
Mumps virus (strain Miyahara vaccine)	GOBP_REGULATION_OF_PROTEIN_SERINE_THREONINE_KINASE_ACTIVITY	GOBP_REGULATION_OF_PROTEIN_SERINE_THREONINE_KINASE_ACTIVITY	2/24	52/390	0.857221	0.857221	0.997262	IRAK1/MAP3K5	2
Mumps virus (strain Miyahara vaccine)	GOBP_LOCOMOTION	GOBP_LOCOMOTION	6/24	128/390	0.85786	0.85786	0.997262	IRAK4/MARK1/RIPK3/PKN1/WNK1/MARK2	6
Mumps virus (strain Miyahara vaccine)	GOBP_AMIDE_BIOSYNTHETIC_PROCESS	GOBP_AMIDE_BIOSYNTHETIC_PROCESS	1/24	30/390	0.862288	0.862288	0.997262	EIF2AK1	1
Mumps virus (strain Miyahara vaccine)	GOBP_CELLULAR_RESPONSE_TO_ORGANIC_CYCLIC_COMPOUND	GOBP_CELLULAR_RESPONSE_TO_ORGANIC_CYCLIC_COMPOUND	1/24	30/390	0.862288	0.862288	0.997262	PKN1	1
Mumps virus (strain Miyahara vaccine)	GOBP_GLAND_DEVELOPMENT	GOBP_GLAND_DEVELOPMENT	1/24	30/390	0.862288	0.862288	0.997262	RIPK3	1
Mumps virus (strain Miyahara vaccine)	GOBP_NEURON_DEATH	GOBP_NEURON_DEATH	1/24	30/390	0.862288	0.862288	0.997262	MAP3K5	1
Mumps virus (strain Miyahara vaccine)	GOBP_REGULATION_OF_CELL_DEATH	GOBP_REGULATION_OF_CELL_DEATH	6/24	130/390	0.869616	0.869616	0.997262	RIPK2/MAP3K5/RIPK3/WNK3/RIPK1/MELK	6
Mumps virus (strain Miyahara vaccine)	GOBP_CELLULAR_RESPONSE_TO_PEPTIDE_HORMONE_STIMULUS	GOBP_CELLULAR_RESPONSE_TO_PEPTIDE_HORMONE_STIMULUS	1/24	31/390	0.871469	0.871469	0.997262	SIK2	1
Mumps virus (strain Miyahara vaccine)	GOBP_EMBRYONIC_MORPHOGENESIS	GOBP_EMBRYONIC_MORPHOGENESIS	1/24	31/390	0.871469	0.871469	0.997262	WNK1	1
Mumps virus (strain Miyahara vaccine)	GOBP_CELLULAR_RESPONSE_TO_DNA_DAMAGE_STIMULUS	GOBP_CELLULAR_RESPONSE_TO_DNA_DAMAGE_STIMULUS	2/24	54/390	0.87237	0.87237	0.997262	NEK4/SMG1	2
Mumps virus (strain Miyahara vaccine)	GOBP_NEURON_DIFFERENTIATION	GOBP_NEURON_DIFFERENTIATION	4/24	94/390	0.87277	0.87277	0.997262	MARK1/NEK3/WNK1/MARK2	4
Mumps virus (strain Miyahara vaccine)	GOBP_NEGATIVE_REGULATION_OF_PROTEIN_MODIFICATION_PROCESS	GOBP_NEGATIVE_REGULATION_OF_PROTEIN_MODIFICATION_PROCESS	1/24	32/390	0.880061	0.880061	0.997262	PKN1	1
Mumps virus (strain Miyahara vaccine)	GOBP_REGULATION_OF_CELLULAR_AMIDE_METABOLIC_PROCESS	GOBP_REGULATION_OF_CELLULAR_AMIDE_METABOLIC_PROCESS	1/24	32/390	0.880061	0.880061	0.997262	EIF2AK1	1
Mumps virus (strain Miyahara vaccine)	GOBP_TISSUE_MORPHOGENESIS	GOBP_TISSUE_MORPHOGENESIS	1/24	32/390	0.880061	0.880061	0.997262	WNK4	1
Mumps virus (strain Miyahara vaccine)	GOBP_WOUND_HEALING	GOBP_WOUND_HEALING	1/24	32/390	0.880061	0.880061	0.997262	MAP3K5	1
Mumps virus (strain Miyahara vaccine)	GOBP_BIOLOGICAL_ADHESION	GOBP_BIOLOGICAL_ADHESION	3/24	77/390	0.887346	0.887346	0.997262	IRAK1/RIPK2/WNK1	3
Mumps virus (strain Miyahara vaccine)	GOBP_GAMETE_GENERATION	GOBP_GAMETE_GENERATION	1/24	33/390	0.888102	0.888102	0.997262	TSSK6	1
Mumps virus (strain Miyahara vaccine)	GOBP_PROTEIN_CATABOLIC_PROCESS	GOBP_PROTEIN_CATABOLIC_PROCESS	1/24	33/390	0.888102	0.888102	0.997262	RIPK1	1
Mumps virus (strain Miyahara vaccine)	GOBP_SMALL_MOLECULE_METABOLIC_PROCESS	GOBP_SMALL_MOLECULE_METABOLIC_PROCESS	1/24	33/390	0.888102	0.888102	0.997262	PHKG2	1
Mumps virus (strain Miyahara vaccine)	GOBP_CELL_CELL_SIGNALING	GOBP_CELL_CELL_SIGNALING	3/24	78/390	0.893063	0.893063	0.997262	MARK1/WNK1/MARK2	3
Mumps virus (strain Miyahara vaccine)	GOBP_CELLULAR_AMIDE_METABOLIC_PROCESS	GOBP_CELLULAR_AMIDE_METABOLIC_PROCESS	1/24	34/390	0.895624	0.895624	0.997262	EIF2AK1	1
Mumps virus (strain Miyahara vaccine)	GOBP_HISTONE_MODIFICATION	GOBP_HISTONE_MODIFICATION	1/24	34/390	0.895624	0.895624	0.997262	PKN1	1
Mumps virus (strain Miyahara vaccine)	GOBP_RESPONSE_TO_PEPTIDE_HORMONE	GOBP_RESPONSE_TO_PEPTIDE_HORMONE	1/24	34/390	0.895624	0.895624	0.997262	SIK2	1
Mumps virus (strain Miyahara vaccine)	GOBP_NEGATIVE_REGULATION_OF_INTRACELLULAR_SIGNAL_TRANSDUCTION	GOBP_NEGATIVE_REGULATION_OF_INTRACELLULAR_SIGNAL_TRANSDUCTION	1/24	35/390	0.902661	0.902661	0.997262	RIPK1	1
Mumps virus (strain Miyahara vaccine)	GOBP_ORGANONITROGEN_COMPOUND_CATABOLIC_PROCESS	GOBP_ORGANONITROGEN_COMPOUND_CATABOLIC_PROCESS	1/24	35/390	0.902661	0.902661	0.997262	RIPK1	1
Mumps virus (strain Miyahara vaccine)	GOBP_TISSUE_MIGRATION	GOBP_TISSUE_MIGRATION	1/24	35/390	0.902661	0.902661	0.997262	PKN1	1
Mumps virus (strain Miyahara vaccine)	GOBP_CELLULAR_MACROMOLECULE_BIOSYNTHETIC_PROCESS	GOBP_CELLULAR_MACROMOLECULE_BIOSYNTHETIC_PROCESS	2/24	59/390	0.90428	0.90428	0.997262	EIF2AK1/PHKG2	2
Mumps virus (strain Miyahara vaccine)	GOBP_REGULATION_OF_CELL_DEVELOPMENT	GOBP_REGULATION_OF_CELL_DEVELOPMENT	1/24	36/390	0.909242	0.909242	0.997262	TTBK1	1
Mumps virus (strain Miyahara vaccine)	GOBP_CELL_PART_MORPHOGENESIS	GOBP_CELL_PART_MORPHOGENESIS	2/24	60/390	0.909743	0.909743	0.997262	NEK3/MARK2	2
Mumps virus (strain Miyahara vaccine)	GOBP_DNA_METABOLIC_PROCESS	GOBP_DNA_METABOLIC_PROCESS	1/24	37/390	0.915395	0.915395	0.997262	SMG1	1
Mumps virus (strain Miyahara vaccine)	GOBP_LIPID_METABOLIC_PROCESS	GOBP_LIPID_METABOLIC_PROCESS	1/24	37/390	0.915395	0.915395	0.997262	SMG1	1
Mumps virus (strain Miyahara vaccine)	GOBP_MULTICELLULAR_ORGANISM_REPRODUCTION	GOBP_MULTICELLULAR_ORGANISM_REPRODUCTION	1/24	37/390	0.915395	0.915395	0.997262	TSSK6	1
Mumps virus (strain Miyahara vaccine)	GOBP_NEGATIVE_REGULATION_OF_BIOSYNTHETIC_PROCESS	GOBP_NEGATIVE_REGULATION_OF_BIOSYNTHETIC_PROCESS	1/24	37/390	0.915395	0.915395	0.997262	EIF2AK1	1
Mumps virus (strain Miyahara vaccine)	GOBP_MAPK_CASCADE	GOBP_MAPK_CASCADE	5/24	122/390	0.918704	0.918704	0.997262	IRAK1/RIPK2/IRAK4/MAP3K5/RIPK1	5
Mumps virus (strain Miyahara vaccine)	GOBP_POSITIVE_REGULATION_OF_CELL_PROJECTION_ORGANIZATION	GOBP_POSITIVE_REGULATION_OF_CELL_PROJECTION_ORGANIZATION	1/24	38/390	0.921147	0.921147	0.997262	MARK2	1
Mumps virus (strain Miyahara vaccine)	GOBP_CELLULAR_COMPONENT_MORPHOGENESIS	GOBP_CELLULAR_COMPONENT_MORPHOGENESIS	2/24	63/390	0.924512	0.924512	0.997262	NEK3/MARK2	2
Mumps virus (strain Miyahara vaccine)	GOBP_REGULATION_OF_CELL_PROJECTION_ORGANIZATION	GOBP_REGULATION_OF_CELL_PROJECTION_ORGANIZATION	2/24	63/390	0.924512	0.924512	0.997262	MARK1/MARK2	2
Mumps virus (strain Miyahara vaccine)	GOBP_MULTI_ORGANISM_REPRODUCTIVE_PROCESS	GOBP_MULTI_ORGANISM_REPRODUCTIVE_PROCESS	1/24	39/390	0.926523	0.926523	0.997262	TSSK6	1
Mumps virus (strain Miyahara vaccine)	GOBP_ORGANONITROGEN_COMPOUND_BIOSYNTHETIC_PROCESS	GOBP_ORGANONITROGEN_COMPOUND_BIOSYNTHETIC_PROCESS	1/24	39/390	0.926523	0.926523	0.997262	EIF2AK1	1
Mumps virus (strain Miyahara vaccine)	GOBP_REGULATION_OF_CELLULAR_COMPONENT_MOVEMENT	GOBP_REGULATION_OF_CELLULAR_COMPONENT_MOVEMENT	3/24	86/390	0.930617	0.930617	0.997262	RIPK3/PKN1/WNK1	3
Mumps virus (strain Miyahara vaccine)	GOBP_NEGATIVE_REGULATION_OF_DEVELOPMENTAL_PROCESS	GOBP_NEGATIVE_REGULATION_OF_DEVELOPMENTAL_PROCESS	1/24	40/390	0.931547	0.931547	0.997262	MARK1	1
Mumps virus (strain Miyahara vaccine)	GOBP_POSITIVE_REGULATION_OF_CELLULAR_COMPONENT_BIOGENESIS	GOBP_POSITIVE_REGULATION_OF_CELLULAR_COMPONENT_BIOGENESIS	1/24	41/390	0.936241	0.936241	0.997262	TTBK1	1
Mumps virus (strain Miyahara vaccine)	GOBP_POSITIVE_REGULATION_OF_PROTEIN_LOCALIZATION	GOBP_POSITIVE_REGULATION_OF_PROTEIN_LOCALIZATION	1/24	41/390	0.936241	0.936241	0.997262	WNK3	1
Mumps virus (strain Miyahara vaccine)	GOBP_PROGRAMMED_CELL_DEATH	GOBP_PROGRAMMED_CELL_DEATH	7/24	164/390	0.939979	0.939979	0.997262	RIPK2/MAP3K5/RIPK3/PKN1/WNK3/RIPK1/MELK	7
Mumps virus (strain Miyahara vaccine)	GOBP_AMEBOIDAL_TYPE_CELL_MIGRATION	GOBP_AMEBOIDAL_TYPE_CELL_MIGRATION	1/24	42/390	0.940626	0.940626	0.997262	PKN1	1
Mumps virus (strain Miyahara vaccine)	GOBP_ERK1_AND_ERK2_CASCADE	GOBP_ERK1_AND_ERK2_CASCADE	1/24	42/390	0.940626	0.940626	0.997262	RIPK2	1
Mumps virus (strain Miyahara vaccine)	GOBP_HEAD_DEVELOPMENT	GOBP_HEAD_DEVELOPMENT	1/24	42/390	0.940626	0.940626	0.997262	TTBK1	1
Mumps virus (strain Miyahara vaccine)	GOBP_CELLULAR_RESPONSE_TO_ENDOGENOUS_STIMULUS	GOBP_CELLULAR_RESPONSE_TO_ENDOGENOUS_STIMULUS	3/24	89/390	0.94143	0.94143	0.997262	RIPK2/SIK2/PKN1	3
Mumps virus (strain Miyahara vaccine)	GOBP_REGULATION_OF_INTRACELLULAR_SIGNAL_TRANSDUCTION	GOBP_REGULATION_OF_INTRACELLULAR_SIGNAL_TRANSDUCTION	6/24	147/390	0.942168	0.942168	0.997262	IRAK1/RIPK2/IRAK4/MAP3K5/RIPK3/RIPK1	6
Mumps virus (strain Miyahara vaccine)	GOBP_REGULATION_OF_ANATOMICAL_STRUCTURE_MORPHOGENESIS	GOBP_REGULATION_OF_ANATOMICAL_STRUCTURE_MORPHOGENESIS	2/24	68/390	0.944389	0.944389	0.997262	PKN1/MARK2	2
Mumps virus (strain Miyahara vaccine)	GOBP_RESPONSE_TO_WOUNDING	GOBP_RESPONSE_TO_WOUNDING	1/24	43/390	0.944721	0.944721	0.997262	MAP3K5	1
Mumps virus (strain Miyahara vaccine)	GOBP_INTRACELLULAR_TRANSPORT	GOBP_INTRACELLULAR_TRANSPORT	1/24	44/390	0.948544	0.948544	0.997262	SMG1	1
Mumps virus (strain Miyahara vaccine)	GOBP_MITOTIC_CELL_CYCLE_PHASE_TRANSITION	GOBP_MITOTIC_CELL_CYCLE_PHASE_TRANSITION	1/24	44/390	0.948544	0.948544	0.997262	MELK	1
Mumps virus (strain Miyahara vaccine)	GOBP_RESPONSE_TO_ENDOGENOUS_STIMULUS	GOBP_RESPONSE_TO_ENDOGENOUS_STIMULUS	3/24	92/390	0.95075	0.95075	0.997262	RIPK2/SIK2/PKN1	3
Mumps virus (strain Miyahara vaccine)	GOBP_AXON_DEVELOPMENT	GOBP_AXON_DEVELOPMENT	1/24	46/390	0.955444	0.955444	0.997262	MARK2	1
Mumps virus (strain Miyahara vaccine)	GOBP_REGULATION_OF_CYTOSKELETON_ORGANIZATION	GOBP_REGULATION_OF_CYTOSKELETON_ORGANIZATION	1/24	46/390	0.955444	0.955444	0.997262	MARK2	1
Mumps virus (strain Miyahara vaccine)	GOBP_CELL_MORPHOGENESIS_INVOLVED_IN_NEURON_DIFFERENTIATION	GOBP_CELL_MORPHOGENESIS_INVOLVED_IN_NEURON_DIFFERENTIATION	1/24	47/390	0.958553	0.958553	0.997262	MARK2	1
Mumps virus (strain Miyahara vaccine)	GOBP_CENTRAL_NERVOUS_SYSTEM_DEVELOPMENT	GOBP_CENTRAL_NERVOUS_SYSTEM_DEVELOPMENT	1/24	47/390	0.958553	0.958553	0.997262	TTBK1	1
Mumps virus (strain Miyahara vaccine)	GOBP_EMBRYO_DEVELOPMENT	GOBP_EMBRYO_DEVELOPMENT	1/24	47/390	0.958553	0.958553	0.997262	WNK1	1
Mumps virus (strain Miyahara vaccine)	GOBP_TAXIS	GOBP_TAXIS	1/24	47/390	0.958553	0.958553	0.997262	WNK1	1
Mumps virus (strain Miyahara vaccine)	GOBP_PEPTIDYL_AMINO_ACID_MODIFICATION	GOBP_PEPTIDYL_AMINO_ACID_MODIFICATION	12/24	253/390	0.961451	0.961451	0.997262	RIPK2/TSSK6/MARK1/TTBK1/PKN1/WNK3/WNK1/RIPK1/CAMK4/MELK/SMG1/MARK2	12
Mumps virus (strain Miyahara vaccine)	GOBP_DEVELOPMENTAL_PROCESS_INVOLVED_IN_REPRODUCTION	GOBP_DEVELOPMENTAL_PROCESS_INVOLVED_IN_REPRODUCTION	1/24	48/390	0.961453	0.961453	0.997262	TSSK6	1
Mumps virus (strain Miyahara vaccine)	GOBP_CELL_MORPHOGENESIS	GOBP_CELL_MORPHOGENESIS	2/24	78/390	0.970663	0.970663	0.997262	NEK3/MARK2	2
Mumps virus (strain Miyahara vaccine)	GOBP_ANIMAL_ORGAN_MORPHOGENESIS	GOBP_ANIMAL_ORGAN_MORPHOGENESIS	1/24	53/390	0.973268	0.973268	0.997262	WNK4	1
Mumps virus (strain Miyahara vaccine)	GOBP_EPITHELIUM_DEVELOPMENT	GOBP_EPITHELIUM_DEVELOPMENT	1/24	53/390	0.973268	0.973268	0.997262	WNK4	1
Mumps virus (strain Miyahara vaccine)	GOBP_REGULATION_OF_CELLULAR_MACROMOLECULE_BIOSYNTHETIC_PROCESS	GOBP_REGULATION_OF_CELLULAR_MACROMOLECULE_BIOSYNTHETIC_PROCESS	1/24	53/390	0.973268	0.973268	0.997262	EIF2AK1	1
Mumps virus (strain Miyahara vaccine)	GOBP_CELL_CYCLE	GOBP_CELL_CYCLE	4/24	123/390	0.973501	0.973501	0.997262	TTBK1/NEK3/NEK4/MELK	4
Mumps virus (strain Miyahara vaccine)	GOBP_CELL_CYCLE_PHASE_TRANSITION	GOBP_CELL_CYCLE_PHASE_TRANSITION	1/24	54/390	0.975172	0.975172	0.997262	MELK	1
Mumps virus (strain Miyahara vaccine)	GOBP_REGULATION_OF_PROTEIN_LOCALIZATION	GOBP_REGULATION_OF_PROTEIN_LOCALIZATION	1/24	56/390	0.978597	0.978597	0.997262	WNK3	1
Mumps virus (strain Miyahara vaccine)	GOBP_POSITIVE_REGULATION_OF_CELLULAR_COMPONENT_ORGANIZATION	GOBP_POSITIVE_REGULATION_OF_CELLULAR_COMPONENT_ORGANIZATION	2/24	84/390	0.980363	0.980363	0.997262	TTBK1/MARK2	2
Mumps virus (strain Miyahara vaccine)	GOBP_CELL_PROJECTION_ORGANIZATION	GOBP_CELL_PROJECTION_ORGANIZATION	3/24	107/390	0.980449	0.980449	0.997262	MARK1/NEK3/MARK2	3
Mumps virus (strain Miyahara vaccine)	GOBP_CELL_MORPHOGENESIS_INVOLVED_IN_DIFFERENTIATION	GOBP_CELL_MORPHOGENESIS_INVOLVED_IN_DIFFERENTIATION	1/24	58/390	0.981567	0.981567	0.997262	MARK2	1
Mumps virus (strain Miyahara vaccine)	GOBP_MITOTIC_CELL_CYCLE_PROCESS	GOBP_MITOTIC_CELL_CYCLE_PROCESS	1/24	58/390	0.981567	0.981567	0.997262	MELK	1
Mumps virus (strain Miyahara vaccine)	GOBP_NEGATIVE_REGULATION_OF_CELL_DEATH	GOBP_NEGATIVE_REGULATION_OF_CELL_DEATH	2/24	85/390	0.981657	0.981657	0.997262	WNK3/RIPK1	2
Mumps virus (strain Miyahara vaccine)	GOBP_REGULATION_OF_ORGANELLE_ORGANIZATION	GOBP_REGULATION_OF_ORGANELLE_ORGANIZATION	2/24	85/390	0.981657	0.981657	0.997262	SMG1/MARK2	2
Mumps virus (strain Miyahara vaccine)	GOBP_POSITIVE_REGULATION_OF_LOCOMOTION	GOBP_POSITIVE_REGULATION_OF_LOCOMOTION	1/24	59/390	0.982899	0.982899	0.997262	WNK1	1
Mumps virus (strain Miyahara vaccine)	GOBP_TISSUE_DEVELOPMENT	GOBP_TISSUE_DEVELOPMENT	2/24	87/390	0.984013	0.984013	0.997262	MARK1/WNK4	2
Mumps virus (strain Miyahara vaccine)	GOBP_TUBE_MORPHOGENESIS	GOBP_TUBE_MORPHOGENESIS	1/24	61/390	0.985293	0.985293	0.997262	WNK4	1
Mumps virus (strain Miyahara vaccine)	GOBP_ANATOMICAL_STRUCTURE_FORMATION_INVOLVED_IN_MORPHOGENESIS	GOBP_ANATOMICAL_STRUCTURE_FORMATION_INVOLVED_IN_MORPHOGENESIS	1/24	63/390	0.987363	0.987363	0.997262	PKN1	1
Mumps virus (strain Miyahara vaccine)	GOBP_REPRODUCTION	GOBP_REPRODUCTION	1/24	63/390	0.987363	0.987363	0.997262	TSSK6	1
Mumps virus (strain Miyahara vaccine)	GOBP_RESPONSE_TO_GROWTH_FACTOR	GOBP_RESPONSE_TO_GROWTH_FACTOR	1/24	63/390	0.987363	0.987363	0.997262	RIPK1	1
Mumps virus (strain Miyahara vaccine)	GOBP_CYTOSKELETON_ORGANIZATION	GOBP_CYTOSKELETON_ORGANIZATION	2/24	91/390	0.987909	0.987909	0.997262	MARK1/MARK2	2
Mumps virus (strain Miyahara vaccine)	GOBP_NEGATIVE_REGULATION_OF_SIGNALING	GOBP_NEGATIVE_REGULATION_OF_SIGNALING	1/24	65/390	0.989153	0.989153	0.997262	RIPK1	1
Mumps virus (strain Miyahara vaccine)	GOBP_PEPTIDYL_TYROSINE_MODIFICATION	GOBP_PEPTIDYL_TYROSINE_MODIFICATION	3/24	116/390	0.98927	0.98927	0.997262	RIPK2/TTBK1/MELK	3
Mumps virus (strain Miyahara vaccine)	GOBP_TUBE_DEVELOPMENT	GOBP_TUBE_DEVELOPMENT	1/24	66/390	0.989954	0.989954	0.997262	WNK4	1
Mumps virus (strain Miyahara vaccine)	GOBP_CELLULAR_MACROMOLECULE_LOCALIZATION	GOBP_CELLULAR_MACROMOLECULE_LOCALIZATION	1/24	67/390	0.990698	0.990698	0.997262	WNK3	1
Mumps virus (strain Miyahara vaccine)	GOBP_REGULATION_OF_CELLULAR_LOCALIZATION	GOBP_REGULATION_OF_CELLULAR_LOCALIZATION	1/24	68/390	0.991389	0.991389	0.997262	WNK3	1
Mumps virus (strain Miyahara vaccine)	GOBP_VESICLE_MEDIATED_TRANSPORT	GOBP_VESICLE_MEDIATED_TRANSPORT	1/24	68/390	0.991389	0.991389	0.997262	EIF2AK1	1
Mumps virus (strain Miyahara vaccine)	GOBP_REGULATION_OF_CELLULAR_COMPONENT_BIOGENESIS	GOBP_REGULATION_OF_CELLULAR_COMPONENT_BIOGENESIS	1/24	70/390	0.992627	0.992627	0.997262	TTBK1	1
Mumps virus (strain Miyahara vaccine)	GOBP_NEGATIVE_REGULATION_OF_RESPONSE_TO_STIMULUS	GOBP_NEGATIVE_REGULATION_OF_RESPONSE_TO_STIMULUS	1/24	77/390	0.995751	0.995751	0.997262	RIPK1	1
Mumps virus (strain Miyahara vaccine)	GOBP_CELL_CYCLE_PROCESS	GOBP_CELL_CYCLE_PROCESS	1/24	79/390	0.996378	0.996378	0.997262	MELK	1
Mumps virus (strain Miyahara vaccine)	GOBP_REGULATION_OF_CELL_CYCLE	GOBP_REGULATION_OF_CELL_CYCLE	1/24	90/390	0.998525	0.998525	0.997262	TTBK1	1
Mumps virus (strain Miyahara vaccine)	GOBP_TRANSMEMBRANE_RECEPTOR_PROTEIN_TYROSINE_KINASE_SIGNALING_PATHWAY	GOBP_TRANSMEMBRANE_RECEPTOR_PROTEIN_TYROSINE_KINASE_SIGNALING_PATHWAY	1/24	97/390	0.999182	0.999182	0.997262	SIK2	1
Mumps virus (strain Miyahara vaccine)	GOBP_ENZYME_LINKED_RECEPTOR_PROTEIN_SIGNALING_PATHWAY	GOBP_ENZYME_LINKED_RECEPTOR_PROTEIN_SIGNALING_PATHWAY	1/24	114/390	0.999817	0.999817	0.997262	SIK2	1
Human astrovirus-1	GOBP_PROTEIN_LOCALIZATION_TO_PLASMA_MEMBRANE	GOBP_PROTEIN_LOCALIZATION_TO_PLASMA_MEMBRANE	6/31	20/390	0.00270276	0.00270276	0.728582	GAK/TNIK/EGFR/ROCK2/ROCK1/EPHA2	6
Human astrovirus-1	GOBP_PROTEIN_LOCALIZATION_TO_CELL_PERIPHERY	GOBP_PROTEIN_LOCALIZATION_TO_CELL_PERIPHERY	6/31	21/390	0.00357006	0.00357006	0.728582	GAK/TNIK/EGFR/ROCK2/ROCK1/EPHA2	6
Human astrovirus-1	GOBP_EPIDERMIS_DEVELOPMENT	GOBP_EPIDERMIS_DEVELOPMENT	4/31	10/390	0.00492951	0.00492951	0.728582	EGFR/ROCK2/ROCK1/EPHA2	4
Human astrovirus-1	GOBP_RECEPTOR_MEDIATED_ENDOCYTOSIS	GOBP_RECEPTOR_MEDIATED_ENDOCYTOSIS	4/31	10/390	0.00492951	0.00492951	0.728582	GAK/BMP2K/AAK1/SYK	4
Human astrovirus-1	GOBP_SKIN_DEVELOPMENT	GOBP_SKIN_DEVELOPMENT	4/31	10/390	0.00492951	0.00492951	0.728582	EGFR/ROCK2/ROCK1/EPHA2	4
Human astrovirus-1	GOBP_LOCALIZATION_WITHIN_MEMBRANE	GOBP_LOCALIZATION_WITHIN_MEMBRANE	6/31	27/390	0.0137263	0.0137263	0.973097	GAK/TNIK/EGFR/ROCK2/ROCK1/EPHA2	6
Human astrovirus-1	GOBP_VIRAL_LIFE_CYCLE	GOBP_VIRAL_LIFE_CYCLE	4/31	13/390	0.0141296	0.0141296	0.973097	EGFR/ROCK2/EIF2AK2/EPHA2	4
Human astrovirus-1	GOBP_REGULATION_OF_ENDOCYTOSIS	GOBP_REGULATION_OF_ENDOCYTOSIS	4/31	14/390	0.01868	0.01868	0.973097	BMP2K/AAK1/ROCK1/SYK	4
Human astrovirus-1	GOBP_TISSUE_REMODELING	GOBP_TISSUE_REMODELING	4/31	15/390	0.0240555	0.0240555	0.973097	ROCK2/ROCK1/EPHA2/SYK	4
Human astrovirus-1	GOBP_STRESS_ACTIVATED_PROTEIN_KINASE_SIGNALING_CASCADE	GOBP_STRESS_ACTIVATED_PROTEIN_KINASE_SIGNALING_CASCADE	8/31	48/390	0.0249476	0.0249476	0.973097	TNIK/EGFR/PBK/MAP4K3/EIF2AK2/IRAK4/MAP4K1/IRAK1	8
Human astrovirus-1	GOBP_MAPK_CASCADE	GOBP_MAPK_CASCADE	15/31	122/390	0.0289096	0.0289096	0.973097	TNIK/CAMKK2/MAP3K15/EGFR/MAP4K5/PBK/MAP4K3/ROCK2/EIF2AK2/ROCK1/EPHA2/IRAK4/MAP4K1/SYK/IRAK1	15
Human astrovirus-1	GOBP_JNK_CASCADE	GOBP_JNK_CASCADE	6/31	32/390	0.0313675	0.0313675	0.973097	TNIK/EGFR/MAP4K3/IRAK4/MAP4K1/IRAK1	6
Human astrovirus-1	GOBP_MEMBRANE_ORGANIZATION	GOBP_MEMBRANE_ORGANIZATION	5/31	24/390	0.0326864	0.0326864	0.973097	GAK/VRK1/EGFR/DMPK/AAK1	5
Human astrovirus-1	GOBP_NEGATIVE_REGULATION_OF_CELLULAR_AMIDE_METABOLIC_PROCESS	GOBP_NEGATIVE_REGULATION_OF_CELLULAR_AMIDE_METABOLIC_PROCESS	3/31	10/390	0.0372919	0.0372919	0.973097	ROCK2/EIF2AK2/ROCK1	3
Human astrovirus-1	GOBP_NEGATIVE_REGULATION_OF_PROTEIN_CATABOLIC_PROCESS	GOBP_NEGATIVE_REGULATION_OF_PROTEIN_CATABOLIC_PROCESS	3/31	10/390	0.0372919	0.0372919	0.973097	EGFR/PBK/ROCK1	3
Human astrovirus-1	GOBP_NIK_NF_KAPPAB_SIGNALING	GOBP_NIK_NF_KAPPAB_SIGNALING	3/31	10/390	0.0372919	0.0372919	0.973097	EGFR/EIF2AK2/IRAK1	3
Human astrovirus-1	GOBP_REGULATION_OF_TISSUE_REMODELING	GOBP_REGULATION_OF_TISSUE_REMODELING	3/31	10/390	0.0372919	0.0372919	0.973097	ROCK2/ROCK1/SYK	3
Human astrovirus-1	GOBP_ESTABLISHMENT_OF_CELL_POLARITY	GOBP_ESTABLISHMENT_OF_CELL_POLARITY	4/31	17/390	0.0374116	0.0374116	0.973097	PTK2/ROCK2/ROCK1/NEK3	4
Human astrovirus-1	GOBP_CALCIUM_MEDIATED_SIGNALING	GOBP_CALCIUM_MEDIATED_SIGNALING	4/31	18/390	0.045432	0.045432	0.973097	CAMKK2/EGFR/DMPK/SYK	4
Human astrovirus-1	GOBP_VIRAL_PROCESS	GOBP_VIRAL_PROCESS	4/31	18/390	0.045432	0.045432	0.973097	EGFR/ROCK2/EIF2AK2/EPHA2	4
Human astrovirus-1	GOBP_CELL_CELL_JUNCTION_ASSEMBLY	GOBP_CELL_CELL_JUNCTION_ASSEMBLY	3/31	11/390	0.0485336	0.0485336	0.973097	ROCK2/ROCK1/EPHA2	3
Human astrovirus-1	GOBP_REGULATION_OF_CELL_SUBSTRATE_JUNCTION_ORGANIZATION	GOBP_REGULATION_OF_CELL_SUBSTRATE_JUNCTION_ORGANIZATION	3/31	11/390	0.0485336	0.0485336	0.973097	PTK2/ROCK2/ROCK1	3
Human astrovirus-1	GOBP_ENDOCYTOSIS	GOBP_ENDOCYTOSIS	5/31	28/390	0.059905	0.059905	0.973097	GAK/BMP2K/AAK1/ROCK1/SYK	5
Human astrovirus-1	GOBP_MYELOID_LEUKOCYTE_MIGRATION	GOBP_MYELOID_LEUKOCYTE_MIGRATION	3/31	12/390	0.0612584	0.0612584	0.973097	PTK2/IRAK4/SYK	3
Human astrovirus-1	GOBP_CELLULAR_MACROMOLECULE_LOCALIZATION	GOBP_CELLULAR_MACROMOLECULE_LOCALIZATION	9/31	67/390	0.0635031	0.0635031	0.973097	GAK/TTK/TNIK/EGFR/ROCK2/ROCK1/EPHA2/HASPIN/SYK	9
Human astrovirus-1	GOBP_ESTABLISHMENT_OR_MAINTENANCE_OF_CELL_POLARITY	GOBP_ESTABLISHMENT_OR_MAINTENANCE_OF_CELL_POLARITY	4/31	20/390	0.0641863	0.0641863	0.973097	PTK2/ROCK2/ROCK1/NEK3	4
Human astrovirus-1	GOBP_SECOND_MESSENGER_MEDIATED_SIGNALING	GOBP_SECOND_MESSENGER_MEDIATED_SIGNALING	4/31	20/390	0.0641863	0.0641863	0.973097	CAMKK2/EGFR/DMPK/SYK	4
Human astrovirus-1	GOBP_MITOTIC_CELL_CYCLE	GOBP_MITOTIC_CELL_CYCLE	9/31	68/390	0.069019	0.069019	0.973097	VRK1/TTK/EGFR/PBK/NEK4/ROCK2/ROCK1/HASPIN/NEK3	9
Human astrovirus-1	GOBP_CELL_SUBSTRATE_JUNCTION_ORGANIZATION	GOBP_CELL_SUBSTRATE_JUNCTION_ORGANIZATION	3/31	13/390	0.075397	0.075397	0.973097	PTK2/ROCK2/ROCK1	3
Human astrovirus-1	GOBP_EPITHELIAL_CELL_DEVELOPMENT	GOBP_EPITHELIAL_CELL_DEVELOPMENT	3/31	13/390	0.075397	0.075397	0.973097	ROCK2/ROCK1/EPHA2	3
Human astrovirus-1	GOBP_FOCAL_ADHESION_ASSEMBLY	GOBP_FOCAL_ADHESION_ASSEMBLY	3/31	13/390	0.075397	0.075397	0.973097	PTK2/ROCK2/ROCK1	3
Human astrovirus-1	GOBP_REGULATION_OF_BIOMINERALIZATION	GOBP_REGULATION_OF_BIOMINERALIZATION	3/31	13/390	0.075397	0.075397	0.973097	BMP2K/ROCK2/ROCK1	3
Human astrovirus-1	GOBP_CELL_DIVISION	GOBP_CELL_DIVISION	6/31	41/390	0.0918389	0.0918389	0.973097	VRK1/NEK1/NEK4/ROCK2/ROCK1/NEK3	6
Human astrovirus-1	GOBP_RESPONSE_TO_TRANSFORMING_GROWTH_FACTOR_BETA	GOBP_RESPONSE_TO_TRANSFORMING_GROWTH_FACTOR_BETA	4/31	23/390	0.0989311	0.0989311	0.973097	PTK2/ROCK2/ROCK1/STK16	4
Human astrovirus-1	GOBP_RESPONSE_TO_UV	GOBP_RESPONSE_TO_UV	3/31	15/390	0.107568	0.107568	0.973097	EGFR/PBK/MAP4K3	3
Human astrovirus-1	GOBP_REGULATION_OF_CELL_JUNCTION_ASSEMBLY	GOBP_REGULATION_OF_CELL_JUNCTION_ASSEMBLY	4/31	24/390	0.11218	0.11218	0.973097	PTK2/ROCK2/ROCK1/EPHA2	4
Human astrovirus-1	GOBP_MUSCLE_CONTRACTION	GOBP_MUSCLE_CONTRACTION	3/31	16/390	0.125401	0.125401	0.973097	DMPK/ROCK2/ROCK1	3
Human astrovirus-1	GOBP_NEGATIVE_REGULATION_OF_CELLULAR_MACROMOLECULE_BIOSYNTHETIC_PROCESS	GOBP_NEGATIVE_REGULATION_OF_CELLULAR_MACROMOLECULE_BIOSYNTHETIC_PROCESS	3/31	16/390	0.125401	0.125401	0.973097	ROCK2/EIF2AK2/ROCK1	3
Human astrovirus-1	GOBP_LEUKOCYTE_MIGRATION	GOBP_LEUKOCYTE_MIGRATION	4/31	26/390	0.140963	0.140963	0.973097	PTK2/ROCK1/IRAK4/SYK	4
Human astrovirus-1	GOBP_BIOMINERALIZATION	GOBP_BIOMINERALIZATION	3/31	17/390	0.144256	0.144256	0.973097	BMP2K/ROCK2/ROCK1	3
Human astrovirus-1	GOBP_CELL_CELL_JUNCTION_ORGANIZATION	GOBP_CELL_CELL_JUNCTION_ORGANIZATION	3/31	17/390	0.144256	0.144256	0.973097	ROCK2/ROCK1/EPHA2	3
Human astrovirus-1	GOBP_REGULATION_OF_CELL_MATRIX_ADHESION	GOBP_REGULATION_OF_CELL_MATRIX_ADHESION	3/31	17/390	0.144256	0.144256	0.973097	PTK2/ROCK2/ROCK1	3
Human astrovirus-1	GOBP_REGULATION_OF_MUSCLE_SYSTEM_PROCESS	GOBP_REGULATION_OF_MUSCLE_SYSTEM_PROCESS	3/31	17/390	0.144256	0.144256	0.973097	DMPK/ROCK2/ROCK1	3
Human astrovirus-1	GOBP_I_KAPPAB_KINASE_NF_KAPPAB_SIGNALING	GOBP_I_KAPPAB_KINASE_NF_KAPPAB_SIGNALING	4/31	27/390	0.156409	0.156409	0.973097	ROCK2/ROCK1/IRAK4/IRAK1	4
Human astrovirus-1	GOBP_POSITIVE_REGULATION_OF_SIGNALING	GOBP_POSITIVE_REGULATION_OF_SIGNALING	14/31	139/390	0.168637	0.168637	0.973097	BMP2K/TTK/TNIK/EGFR/GCK/AAK1/PTK2/ROCK2/EIF2AK2/ROCK1/IRAK4/MAP4K1/SYK/IRAK1	14
Human astrovirus-1	GOBP_OSSIFICATION	GOBP_OSSIFICATION	4/31	28/390	0.172492	0.172492	0.973097	BMP2K/EGFR/PTK2/EPHA2	4
Human astrovirus-1	GOBP_DETECTION_OF_STIMULUS	GOBP_DETECTION_OF_STIMULUS	2/31	10/390	0.184597	0.184597	0.973097	GCK/PTK2	2
Human astrovirus-1	GOBP_INTEGRIN_MEDIATED_SIGNALING_PATHWAY	GOBP_INTEGRIN_MEDIATED_SIGNALING_PATHWAY	2/31	10/390	0.184597	0.184597	0.973097	PTK2/SYK	2
Human astrovirus-1	GOBP_PLACENTA_DEVELOPMENT	GOBP_PLACENTA_DEVELOPMENT	2/31	10/390	0.184597	0.184597	0.973097	EGFR/PTK2	2
Human astrovirus-1	GOBP_POSITIVE_REGULATION_OF_PROTEIN_LOCALIZATION_TO_CELL_PERIPHERY	GOBP_POSITIVE_REGULATION_OF_PROTEIN_LOCALIZATION_TO_CELL_PERIPHERY	2/31	10/390	0.184597	0.184597	0.973097	EGFR/EPHA2	2
Human astrovirus-1	GOBP_POSITIVE_REGULATION_OF_SECRETION	GOBP_POSITIVE_REGULATION_OF_SECRETION	2/31	10/390	0.184597	0.184597	0.973097	GCK/SYK	2
Human astrovirus-1	GOBP_PURINE_CONTAINING_COMPOUND_METABOLIC_PROCESS	GOBP_PURINE_CONTAINING_COMPOUND_METABOLIC_PROCESS	2/31	10/390	0.184597	0.184597	0.973097	GCK/EPHA2	2
Human astrovirus-1	GOBP_REGULATION_OF_PHOSPHATASE_ACTIVITY	GOBP_REGULATION_OF_PHOSPHATASE_ACTIVITY	2/31	10/390	0.184597	0.184597	0.973097	ROCK2/ROCK1	2
Human astrovirus-1	GOBP_RIBOSE_PHOSPHATE_METABOLIC_PROCESS	GOBP_RIBOSE_PHOSPHATE_METABOLIC_PROCESS	2/31	10/390	0.184597	0.184597	0.973097	GCK/EPHA2	2
Human astrovirus-1	GOBP_VASCULAR_PROCESS_IN_CIRCULATORY_SYSTEM	GOBP_VASCULAR_PROCESS_IN_CIRCULATORY_SYSTEM	2/31	10/390	0.184597	0.184597	0.973097	ROCK2/ROCK1	2
Human astrovirus-1	GOBP_CELL_PROJECTION_ASSEMBLY	GOBP_CELL_PROJECTION_ASSEMBLY	4/31	29/390	0.189163	0.189163	0.973097	TNIK/NEK1/ROCK1/EPHA2	4
Human astrovirus-1	GOBP_REGULATION_OF_PROTEIN_CATABOLIC_PROCESS	GOBP_REGULATION_OF_PROTEIN_CATABOLIC_PROCESS	4/31	29/390	0.189163	0.189163	0.973097	EGFR/PBK/PTK2/ROCK1	4
Human astrovirus-1	GOBP_PROTEIN_LOCALIZATION_TO_ORGANELLE	GOBP_PROTEIN_LOCALIZATION_TO_ORGANELLE	5/31	40/390	0.200307	0.200307	0.973097	GAK/TTK/ROCK2/HASPIN/SYK	5
Human astrovirus-1	GOBP_CELL_MATRIX_ADHESION	GOBP_CELL_MATRIX_ADHESION	3/31	20/390	0.205828	0.205828	0.973097	PTK2/ROCK2/ROCK1	3
Human astrovirus-1	GOBP_REGULATION_OF_CELL_SUBSTRATE_ADHESION	GOBP_REGULATION_OF_CELL_SUBSTRATE_ADHESION	3/31	20/390	0.205828	0.205828	0.973097	PTK2/ROCK2/ROCK1	3
Human astrovirus-1	GOBP_REGULATION_OF_STRESS_ACTIVATED_PROTEIN_KINASE_SIGNALING_CASCADE	GOBP_REGULATION_OF_STRESS_ACTIVATED_PROTEIN_KINASE_SIGNALING_CASCADE	4/31	30/390	0.206366	0.206366	0.973097	TNIK/EGFR/PBK/EIF2AK2	4
Human astrovirus-1	GOBP_CELLULAR_RESPONSE_TO_INTERLEUKIN_1	GOBP_CELLULAR_RESPONSE_TO_INTERLEUKIN_1	2/31	11/390	0.214833	0.214833	0.973097	IRAK4/IRAK1	2
Human astrovirus-1	GOBP_MRNA_CATABOLIC_PROCESS	GOBP_MRNA_CATABOLIC_PROCESS	2/31	11/390	0.214833	0.214833	0.973097	ROCK2/ROCK1	2
Human astrovirus-1	GOBP_MYELOID_LEUKOCYTE_MEDIATED_IMMUNITY	GOBP_MYELOID_LEUKOCYTE_MEDIATED_IMMUNITY	2/31	11/390	0.214833	0.214833	0.973097	IRAK4/SYK	2
Human astrovirus-1	GOBP_ORGANELLE_DISASSEMBLY	GOBP_ORGANELLE_DISASSEMBLY	2/31	11/390	0.214833	0.214833	0.973097	VRK1/CAMKK2	2
Human astrovirus-1	GOBP_REGULATION_OF_ACTIN_FILAMENT_BUNDLE_ASSEMBLY	GOBP_REGULATION_OF_ACTIN_FILAMENT_BUNDLE_ASSEMBLY	2/31	11/390	0.214833	0.214833	0.973097	ROCK2/ROCK1	2
Human astrovirus-1	GOBP_REGULATION_OF_PROTEIN_DEPHOSPHORYLATION	GOBP_REGULATION_OF_PROTEIN_DEPHOSPHORYLATION	2/31	11/390	0.214833	0.214833	0.973097	ROCK2/ROCK1	2
Human astrovirus-1	GOBP_SMALL_MOLECULE_BIOSYNTHETIC_PROCESS	GOBP_SMALL_MOLECULE_BIOSYNTHETIC_PROCESS	2/31	11/390	0.214833	0.214833	0.973097	GCK/SYK	2
Human astrovirus-1	GOBP_POSITIVE_REGULATION_OF_MAPK_CASCADE	GOBP_POSITIVE_REGULATION_OF_MAPK_CASCADE	8/31	74/390	0.214889	0.214889	0.973097	TNIK/EGFR/ROCK2/EIF2AK2/ROCK1/MAP4K1/SYK/IRAK1	8
Human astrovirus-1	GOBP_CELLULAR_RESPONSE_TO_STRESS	GOBP_CELLULAR_RESPONSE_TO_STRESS	14/31	145/390	0.220655	0.220655	0.973097	TNIK/CAMKK2/MAP3K15/EGFR/PBK/NEK4/STK24/MAP4K3/ROCK2/EIF2AK2/EPHA2/IRAK4/MAP4K1/IRAK1	14
Human astrovirus-1	GOBP_CELLULAR_RESPONSE_TO_PEPTIDE_HORMONE_STIMULUS	GOBP_CELLULAR_RESPONSE_TO_PEPTIDE_HORMONE_STIMULUS	4/31	31/390	0.224047	0.224047	0.973097	GCK/PTK2/ROCK2/ROCK1	4
Human astrovirus-1	GOBP_EMBRYONIC_MORPHOGENESIS	GOBP_EMBRYONIC_MORPHOGENESIS	4/31	31/390	0.224047	0.224047	0.973097	MYO3B/ROCK2/ROCK1/EPHA2	4
Human astrovirus-1	GOBP_POSITIVE_REGULATION_OF_CYTOKINE_PRODUCTION	GOBP_POSITIVE_REGULATION_OF_CYTOKINE_PRODUCTION	4/31	31/390	0.224047	0.224047	0.973097	ROCK2/EIF2AK2/SYK/IRAK1	4
Human astrovirus-1	GOBP_REGULATION_OF_ENDOTHELIAL_CELL_MIGRATION	GOBP_REGULATION_OF_ENDOTHELIAL_CELL_MIGRATION	3/31	21/390	0.227649	0.227649	0.973097	PTK2/ROCK2/EPHA2	3
Human astrovirus-1	GOBP_CELL_CELL_ADHESION	GOBP_CELL_CELL_ADHESION	5/31	42/390	0.230822	0.230822	0.973097	EGFR/PTK2/ROCK1/SYK/IRAK1	5
Human astrovirus-1	GOBP_CYTOKINE_PRODUCTION	GOBP_CYTOKINE_PRODUCTION	5/31	42/390	0.230822	0.230822	0.973097	ROCK2/EIF2AK2/EPHA2/SYK/IRAK1	5
Human astrovirus-1	GOBP_CELL_JUNCTION_ASSEMBLY	GOBP_CELL_JUNCTION_ASSEMBLY	4/31	32/390	0.24215	0.24215	0.973097	PTK2/ROCK2/ROCK1/EPHA2	4
Human astrovirus-1	GOBP_REGULATION_OF_CELLULAR_RESPONSE_TO_STRESS	GOBP_REGULATION_OF_CELLULAR_RESPONSE_TO_STRESS	7/31	65/390	0.243338	0.243338	0.973097	TNIK/EGFR/PBK/NEK4/STK24/ROCK2/EIF2AK2	7
Human astrovirus-1	GOBP_BIOLOGICAL_PROCESS_INVOLVED_IN_SYMBIOTIC_INTERACTION	GOBP_BIOLOGICAL_PROCESS_INVOLVED_IN_SYMBIOTIC_INTERACTION	2/31	12/390	0.245548	0.245548	0.973097	EGFR/EPHA2	2
Human astrovirus-1	GOBP_CELLULAR_RESPONSE_TO_KETONE	GOBP_CELLULAR_RESPONSE_TO_KETONE	2/31	12/390	0.245548	0.245548	0.973097	ROCK2/MAP4K1	2
Human astrovirus-1	GOBP_EPITHELIAL_TO_MESENCHYMAL_TRANSITION	GOBP_EPITHELIAL_TO_MESENCHYMAL_TRANSITION	2/31	12/390	0.245548	0.245548	0.973097	ROCK2/ROCK1	2
Human astrovirus-1	GOBP_ERBB_SIGNALING_PATHWAY	GOBP_ERBB_SIGNALING_PATHWAY	2/31	12/390	0.245548	0.245548	0.973097	EGFR/PTK2	2
Human astrovirus-1	GOBP_NUCLEAR_CHROMOSOME_SEGREGATION	GOBP_NUCLEAR_CHROMOSOME_SEGREGATION	2/31	12/390	0.245548	0.245548	0.973097	TTK/HASPIN	2
Human astrovirus-1	GOBP_POSITIVE_REGULATION_OF_CELL_JUNCTION_ASSEMBLY	GOBP_POSITIVE_REGULATION_OF_CELL_JUNCTION_ASSEMBLY	2/31	12/390	0.245548	0.245548	0.973097	ROCK1/EPHA2	2
Human astrovirus-1	GOBP_POSITIVE_REGULATION_OF_SMOOTH_MUSCLE_CELL_PROLIFERATION	GOBP_POSITIVE_REGULATION_OF_SMOOTH_MUSCLE_CELL_PROLIFERATION	2/31	12/390	0.245548	0.245548	0.973097	IRAK4/IRAK1	2
Human astrovirus-1	GOBP_REGULATION_OF_ACTOMYOSIN_STRUCTURE_ORGANIZATION	GOBP_REGULATION_OF_ACTOMYOSIN_STRUCTURE_ORGANIZATION	2/31	12/390	0.245548	0.245548	0.973097	ROCK2/ROCK1	2
Human astrovirus-1	GOBP_REGULATION_OF_PROTEIN_LOCALIZATION_TO_PLASMA_MEMBRANE	GOBP_REGULATION_OF_PROTEIN_LOCALIZATION_TO_PLASMA_MEMBRANE	2/31	12/390	0.245548	0.245548	0.973097	EGFR/EPHA2	2
Human astrovirus-1	GOBP_REGULATION_OF_RESPONSE_TO_WOUNDING	GOBP_REGULATION_OF_RESPONSE_TO_WOUNDING	2/31	12/390	0.245548	0.245548	0.973097	STK24/PTK2	2
Human astrovirus-1	GOBP_RNA_CATABOLIC_PROCESS	GOBP_RNA_CATABOLIC_PROCESS	2/31	12/390	0.245548	0.245548	0.973097	ROCK2/ROCK1	2
Human astrovirus-1	GOBP_SISTER_CHROMATID_SEGREGATION	GOBP_SISTER_CHROMATID_SEGREGATION	2/31	12/390	0.245548	0.245548	0.973097	TTK/HASPIN	2
Human astrovirus-1	GOBP_TOLL_LIKE_RECEPTOR_SIGNALING_PATHWAY	GOBP_TOLL_LIKE_RECEPTOR_SIGNALING_PATHWAY	2/31	12/390	0.245548	0.245548	0.973097	IRAK4/IRAK1	2
Human astrovirus-1	GOBP_EMBRYONIC_ORGAN_DEVELOPMENT	GOBP_EMBRYONIC_ORGAN_DEVELOPMENT	3/31	22/390	0.249936	0.249936	0.973097	MYO3B/EGFR/EPHA2	3
Human astrovirus-1	GOBP_LEUKOCYTE_CELL_CELL_ADHESION	GOBP_LEUKOCYTE_CELL_CELL_ADHESION	3/31	22/390	0.249936	0.249936	0.973097	ROCK1/SYK/IRAK1	3
Human astrovirus-1	GOBP_MUSCLE_SYSTEM_PROCESS	GOBP_MUSCLE_SYSTEM_PROCESS	3/31	22/390	0.249936	0.249936	0.973097	DMPK/ROCK2/ROCK1	3
Human astrovirus-1	GOBP_NEGATIVE_REGULATION_OF_CATABOLIC_PROCESS	GOBP_NEGATIVE_REGULATION_OF_CATABOLIC_PROCESS	3/31	22/390	0.249936	0.249936	0.973097	EGFR/PBK/ROCK1	3
Human astrovirus-1	GOBP_POSTTRANSCRIPTIONAL_REGULATION_OF_GENE_EXPRESSION	GOBP_POSTTRANSCRIPTIONAL_REGULATION_OF_GENE_EXPRESSION	4/31	33/390	0.26062	0.26062	0.973097	EGFR/ROCK2/EIF2AK2/ROCK1	4
Human astrovirus-1	GOBP_PROTEIN_CATABOLIC_PROCESS	GOBP_PROTEIN_CATABOLIC_PROCESS	4/31	33/390	0.26062	0.26062	0.973097	EGFR/PBK/PTK2/ROCK1	4
Human astrovirus-1	GOBP_MACROMOLECULE_CATABOLIC_PROCESS	GOBP_MACROMOLECULE_CATABOLIC_PROCESS	5/31	44/390	0.262738	0.262738	0.973097	EGFR/PBK/PTK2/ROCK2/ROCK1	5
Human astrovirus-1	GOBP_POSITIVE_REGULATION_OF_INTRACELLULAR_SIGNAL_TRANSDUCTION	GOBP_POSITIVE_REGULATION_OF_INTRACELLULAR_SIGNAL_TRANSDUCTION	10/31	102/390	0.270619	0.270619	0.973097	TNIK/EGFR/PTK2/ROCK2/EIF2AK2/ROCK1/IRAK4/MAP4K1/SYK/IRAK1	10
Human astrovirus-1	GOBP_REGULATION_OF_VASCULATURE_DEVELOPMENT	GOBP_REGULATION_OF_VASCULATURE_DEVELOPMENT	3/31	23/390	0.272587	0.272587	0.973097	ROCK2/ROCK1/EPHA2	3
Human astrovirus-1	GOBP_RESPONSE_TO_LIGHT_STIMULUS	GOBP_RESPONSE_TO_LIGHT_STIMULUS	3/31	23/390	0.272587	0.272587	0.973097	EGFR/PBK/MAP4K3	3
Human astrovirus-1	GOBP_DEFENSE_RESPONSE_TO_OTHER_ORGANISM	GOBP_DEFENSE_RESPONSE_TO_OTHER_ORGANISM	6/31	56/390	0.275532	0.275532	0.973097	PTK2/EIF2AK2/EPHA2/IRAK4/SYK/IRAK1	6
Human astrovirus-1	GOBP_ACTIN_FILAMENT_BUNDLE_ORGANIZATION	GOBP_ACTIN_FILAMENT_BUNDLE_ORGANIZATION	2/31	13/390	0.276484	0.276484	0.973097	ROCK2/ROCK1	2
Human astrovirus-1	GOBP_CELLULAR_NITROGEN_COMPOUND_CATABOLIC_PROCESS	GOBP_CELLULAR_NITROGEN_COMPOUND_CATABOLIC_PROCESS	2/31	13/390	0.276484	0.276484	0.973097	ROCK2/ROCK1	2
Human astrovirus-1	GOBP_CYTOKINESIS	GOBP_CYTOKINESIS	2/31	13/390	0.276484	0.276484	0.973097	ROCK2/ROCK1	2
Human astrovirus-1	GOBP_FC_GAMMA_RECEPTOR_SIGNALING_PATHWAY	GOBP_FC_GAMMA_RECEPTOR_SIGNALING_PATHWAY	2/31	13/390	0.276484	0.276484	0.973097	PTK2/SYK	2
Human astrovirus-1	GOBP_LEUKOCYTE_CHEMOTAXIS	GOBP_LEUKOCYTE_CHEMOTAXIS	2/31	13/390	0.276484	0.276484	0.973097	PTK2/SYK	2
Human astrovirus-1	GOBP_NUCLEOBASE_CONTAINING_SMALL_MOLECULE_METABOLIC_PROCESS	GOBP_NUCLEOBASE_CONTAINING_SMALL_MOLECULE_METABOLIC_PROCESS	2/31	13/390	0.276484	0.276484	0.973097	GCK/EPHA2	2
Human astrovirus-1	GOBP_NUCLEUS_ORGANIZATION	GOBP_NUCLEUS_ORGANIZATION	2/31	13/390	0.276484	0.276484	0.973097	VRK1/DMPK	2
Human astrovirus-1	GOBP_ORGANIC_CYCLIC_COMPOUND_CATABOLIC_PROCESS	GOBP_ORGANIC_CYCLIC_COMPOUND_CATABOLIC_PROCESS	2/31	13/390	0.276484	0.276484	0.973097	ROCK2/ROCK1	2
Human astrovirus-1	GOBP_REGULATION_OF_DEPHOSPHORYLATION	GOBP_REGULATION_OF_DEPHOSPHORYLATION	2/31	13/390	0.276484	0.276484	0.973097	ROCK2/ROCK1	2
Human astrovirus-1	GOBP_REGULATION_OF_G_PROTEIN_COUPLED_RECEPTOR_SIGNALING_PATHWAY	GOBP_REGULATION_OF_G_PROTEIN_COUPLED_RECEPTOR_SIGNALING_PATHWAY	2/31	13/390	0.276484	0.276484	0.973097	ROCK2/ROCK1	2
Human astrovirus-1	GOBP_REGULATION_OF_MRNA_METABOLIC_PROCESS	GOBP_REGULATION_OF_MRNA_METABOLIC_PROCESS	2/31	13/390	0.276484	0.276484	0.973097	ROCK2/ROCK1	2
Human astrovirus-1	GOBP_REGULATION_OF_RESPONSE_TO_CYTOKINE_STIMULUS	GOBP_REGULATION_OF_RESPONSE_TO_CYTOKINE_STIMULUS	2/31	13/390	0.276484	0.276484	0.973097	SYK/IRAK1	2
Human astrovirus-1	GOBP_RESPONSE_TO_KETONE	GOBP_RESPONSE_TO_KETONE	2/31	13/390	0.276484	0.276484	0.973097	ROCK2/MAP4K1	2
Human astrovirus-1	GOBP_STRESS_FIBER_ASSEMBLY	GOBP_STRESS_FIBER_ASSEMBLY	2/31	13/390	0.276484	0.276484	0.973097	ROCK2/ROCK1	2
Human astrovirus-1	GOBP_RESPONSE_TO_PEPTIDE_HORMONE	GOBP_RESPONSE_TO_PEPTIDE_HORMONE	4/31	34/390	0.2794	0.2794	0.973097	GCK/PTK2/ROCK2/ROCK1	4
Human astrovirus-1	GOBP_REGULATION_OF_CATABOLIC_PROCESS	GOBP_REGULATION_OF_CATABOLIC_PROCESS	7/31	68/390	0.283784	0.283784	0.973097	CAMKK2/EGFR/PBK/GCK/PTK2/ROCK2/ROCK1	7
Human astrovirus-1	GOBP_CELL_CHEMOTAXIS	GOBP_CELL_CHEMOTAXIS	3/31	24/390	0.295502	0.295502	0.973097	PTK2/EPHA2/SYK	3
Human astrovirus-1	GOBP_ENDOTHELIAL_CELL_MIGRATION	GOBP_ENDOTHELIAL_CELL_MIGRATION	3/31	24/390	0.295502	0.295502	0.973097	PTK2/ROCK2/EPHA2	3
Human astrovirus-1	GOBP_REGULATION_OF_PEPTIDASE_ACTIVITY	GOBP_REGULATION_OF_PEPTIDASE_ACTIVITY	3/31	24/390	0.295502	0.295502	0.973097	ROCK2/ROCK1/SYK	3
Human astrovirus-1	GOBP_BLOOD_VESSEL_MORPHOGENESIS	GOBP_BLOOD_VESSEL_MORPHOGENESIS	5/31	46/390	0.295772	0.295772	0.973097	PTK2/ROCK2/ROCK1/EPHA2/SYK	5
Human astrovirus-1	GOBP_CELLULAR_RESPONSE_TO_LIPID	GOBP_CELLULAR_RESPONSE_TO_LIPID	5/31	46/390	0.295772	0.295772	0.973097	EGFR/ROCK2/MAP4K1/SYK/IRAK1	5
Human astrovirus-1	GOBP_POSITIVE_REGULATION_OF_HYDROLASE_ACTIVITY	GOBP_POSITIVE_REGULATION_OF_HYDROLASE_ACTIVITY	5/31	46/390	0.295772	0.295772	0.973097	EGFR/ROCK2/ROCK1/EPHA2/SYK	5
Human astrovirus-1	GOBP_ORGANONITROGEN_COMPOUND_CATABOLIC_PROCESS	GOBP_ORGANONITROGEN_COMPOUND_CATABOLIC_PROCESS	4/31	35/390	0.298435	0.298435	0.973097	EGFR/PBK/PTK2/ROCK1	4
Human astrovirus-1	GOBP_REGULATION_OF_VESICLE_MEDIATED_TRANSPORT	GOBP_REGULATION_OF_VESICLE_MEDIATED_TRANSPORT	4/31	35/390	0.298435	0.298435	0.973097	BMP2K/AAK1/ROCK1/SYK	4
Human astrovirus-1	GOBP_TISSUE_MIGRATION	GOBP_TISSUE_MIGRATION	4/31	35/390	0.298435	0.298435	0.973097	PTK2/ROCK2/ROCK1/EPHA2	4
Human astrovirus-1	GOBP_REGULATION_OF_RESPONSE_TO_STRESS	GOBP_REGULATION_OF_RESPONSE_TO_STRESS	9/31	93/390	0.304825	0.304825	0.973097	TNIK/EGFR/PBK/NEK4/STK24/PTK2/ROCK2/EIF2AK2/SYK	9
Human astrovirus-1	GOBP_MITOTIC_CELL_CYCLE_PROCESS	GOBP_MITOTIC_CELL_CYCLE_PROCESS	6/31	58/390	0.305675	0.305675	0.973097	VRK1/TTK/EGFR/ROCK2/ROCK1/HASPIN	6
Human astrovirus-1	GOBP_REGULATION_OF_CELL_ADHESION	GOBP_REGULATION_OF_CELL_ADHESION	6/31	58/390	0.305675	0.305675	0.973097	PTK2/ROCK2/ROCK1/EPHA2/SYK/IRAK1	6
Human astrovirus-1	GOBP_EMBRYONIC_ORGAN_MORPHOGENESIS	GOBP_EMBRYONIC_ORGAN_MORPHOGENESIS	2/31	14/390	0.307421	0.307421	0.973097	MYO3B/EPHA2	2
Human astrovirus-1	GOBP_GOLGI_ORGANIZATION	GOBP_GOLGI_ORGANIZATION	2/31	14/390	0.307421	0.307421	0.973097	GAK/VRK1	2
Human astrovirus-1	GOBP_NEGATIVE_REGULATION_OF_DEFENSE_RESPONSE	GOBP_NEGATIVE_REGULATION_OF_DEFENSE_RESPONSE	2/31	14/390	0.307421	0.307421	0.973097	PBK/SYK	2
Human astrovirus-1	GOBP_NEGATIVE_REGULATION_OF_INFLAMMATORY_RESPONSE	GOBP_NEGATIVE_REGULATION_OF_INFLAMMATORY_RESPONSE	2/31	14/390	0.307421	0.307421	0.973097	PBK/SYK	2
Human astrovirus-1	GOBP_PATTERN_RECOGNITION_RECEPTOR_SIGNALING_PATHWAY	GOBP_PATTERN_RECOGNITION_RECEPTOR_SIGNALING_PATHWAY	2/31	14/390	0.307421	0.307421	0.973097	IRAK4/IRAK1	2
Human astrovirus-1	GOBP_POSITIVE_REGULATION_OF_LEUKOCYTE_PROLIFERATION	GOBP_POSITIVE_REGULATION_OF_LEUKOCYTE_PROLIFERATION	2/31	14/390	0.307421	0.307421	0.973097	PTK2/SYK	2
Human astrovirus-1	GOBP_POSITIVE_REGULATION_OF_PEPTIDASE_ACTIVITY	GOBP_POSITIVE_REGULATION_OF_PEPTIDASE_ACTIVITY	2/31	14/390	0.307421	0.307421	0.973097	ROCK2/SYK	2
Human astrovirus-1	GOBP_POSITIVE_REGULATION_OF_PROTEIN_KINASE_B_SIGNALING	GOBP_POSITIVE_REGULATION_OF_PROTEIN_KINASE_B_SIGNALING	2/31	14/390	0.307421	0.307421	0.973097	EGFR/PTK2	2
Human astrovirus-1	GOBP_REGULATION_OF_PROTEIN_LOCALIZATION_TO_CELL_PERIPHERY	GOBP_REGULATION_OF_PROTEIN_LOCALIZATION_TO_CELL_PERIPHERY	2/31	14/390	0.307421	0.307421	0.973097	EGFR/EPHA2	2
Human astrovirus-1	GOBP_SENSORY_ORGAN_MORPHOGENESIS	GOBP_SENSORY_ORGAN_MORPHOGENESIS	2/31	14/390	0.307421	0.307421	0.973097	MYO3B/EPHA2	2
Human astrovirus-1	GOBP_EMBRYO_DEVELOPMENT	GOBP_EMBRYO_DEVELOPMENT	5/31	47/390	0.312618	0.312618	0.973097	MYO3B/EGFR/ROCK2/ROCK1/EPHA2	5
Human astrovirus-1	GOBP_NEGATIVE_REGULATION_OF_GENE_EXPRESSION	GOBP_NEGATIVE_REGULATION_OF_GENE_EXPRESSION	5/31	47/390	0.312618	0.312618	0.973097	EGFR/ROCK2/EIF2AK2/ROCK1/EPHA2	5
Human astrovirus-1	GOBP_ENDOMEMBRANE_SYSTEM_ORGANIZATION	GOBP_ENDOMEMBRANE_SYSTEM_ORGANIZATION	3/31	25/390	0.318588	0.318588	0.973097	GAK/VRK1/DMPK	3
Human astrovirus-1	GOBP_PEPTIDE_BIOSYNTHETIC_PROCESS	GOBP_PEPTIDE_BIOSYNTHETIC_PROCESS	3/31	25/390	0.318588	0.318588	0.973097	ROCK2/EIF2AK2/ROCK1	3
Human astrovirus-1	GOBP_CELL_JUNCTION_ORGANIZATION	GOBP_CELL_JUNCTION_ORGANIZATION	5/31	48/390	0.329635	0.329635	0.973097	DMPK/PTK2/ROCK2/ROCK1/EPHA2	5
Human astrovirus-1	GOBP_REGULATION_OF_PROTEOLYSIS	GOBP_REGULATION_OF_PROTEOLYSIS	5/31	48/390	0.329635	0.329635	0.973097	PBK/PTK2/ROCK2/ROCK1/SYK	5
Human astrovirus-1	GOBP_CELLULAR_RESPONSE_TO_PEPTIDE	GOBP_CELLULAR_RESPONSE_TO_PEPTIDE	4/31	37/390	0.337055	0.337055	0.973097	GCK/PTK2/ROCK2/ROCK1	4
Human astrovirus-1	GOBP_NEGATIVE_REGULATION_OF_BIOSYNTHETIC_PROCESS	GOBP_NEGATIVE_REGULATION_OF_BIOSYNTHETIC_PROCESS	4/31	37/390	0.337055	0.337055	0.973097	GCK/ROCK2/EIF2AK2/ROCK1	4
Human astrovirus-1	GOBP_NEGATIVE_REGULATION_OF_CELLULAR_COMPONENT_ORGANIZATION	GOBP_NEGATIVE_REGULATION_OF_CELLULAR_COMPONENT_ORGANIZATION	4/31	37/390	0.337055	0.337055	0.973097	GAK/TTK/ROCK2/ROCK1	4
Human astrovirus-1	GOBP_CELLULAR_RESPONSE_TO_OXYGEN_LEVELS	GOBP_CELLULAR_RESPONSE_TO_OXYGEN_LEVELS	2/31	15/390	0.338168	0.338168	0.973097	ROCK2/IRAK1	2
Human astrovirus-1	GOBP_FC_RECEPTOR_MEDIATED_STIMULATORY_SIGNALING_PATHWAY	GOBP_FC_RECEPTOR_MEDIATED_STIMULATORY_SIGNALING_PATHWAY	2/31	15/390	0.338168	0.338168	0.973097	PTK2/SYK	2
Human astrovirus-1	GOBP_POSITIVE_REGULATION_OF_PROTEIN_LOCALIZATION_TO_MEMBRANE	GOBP_POSITIVE_REGULATION_OF_PROTEIN_LOCALIZATION_TO_MEMBRANE	2/31	15/390	0.338168	0.338168	0.973097	EGFR/EPHA2	2
Human astrovirus-1	GOBP_PROTEIN_DEPHOSPHORYLATION	GOBP_PROTEIN_DEPHOSPHORYLATION	2/31	15/390	0.338168	0.338168	0.973097	ROCK2/ROCK1	2
Human astrovirus-1	GOBP_RAS_PROTEIN_SIGNAL_TRANSDUCTION	GOBP_RAS_PROTEIN_SIGNAL_TRANSDUCTION	2/31	15/390	0.338168	0.338168	0.973097	ROCK2/ROCK1	2
Human astrovirus-1	GOBP_REGULATION_OF_RESPONSE_TO_DNA_DAMAGE_STIMULUS	GOBP_REGULATION_OF_RESPONSE_TO_DNA_DAMAGE_STIMULUS	2/31	15/390	0.338168	0.338168	0.973097	EGFR/NEK4	2
Human astrovirus-1	GOBP_RESPONSE_TO_INTERLEUKIN_1	GOBP_RESPONSE_TO_INTERLEUKIN_1	2/31	15/390	0.338168	0.338168	0.973097	IRAK4/IRAK1	2
Human astrovirus-1	GOBP_RESPONSE_TO_TUMOR_NECROSIS_FACTOR	GOBP_RESPONSE_TO_TUMOR_NECROSIS_FACTOR	2/31	15/390	0.338168	0.338168	0.973097	MAP4K3/SYK	2
Human astrovirus-1	GOBP_SMOOTH_MUSCLE_CELL_PROLIFERATION	GOBP_SMOOTH_MUSCLE_CELL_PROLIFERATION	2/31	15/390	0.338168	0.338168	0.973097	IRAK4/IRAK1	2
Human astrovirus-1	GOBP_CIRCULATORY_SYSTEM_PROCESS	GOBP_CIRCULATORY_SYSTEM_PROCESS	3/31	26/390	0.341757	0.341757	0.973097	DMPK/ROCK2/ROCK1	3
Human astrovirus-1	GOBP_REGULATION_OF_EPITHELIAL_CELL_MIGRATION	GOBP_REGULATION_OF_EPITHELIAL_CELL_MIGRATION	3/31	26/390	0.341757	0.341757	0.973097	PTK2/ROCK2/EPHA2	3
Human astrovirus-1	GOBP_TUBE_MORPHOGENESIS	GOBP_TUBE_MORPHOGENESIS	6/31	61/390	0.352183	0.352183	0.973097	EGFR/PTK2/ROCK2/ROCK1/EPHA2/SYK	6
Human astrovirus-1	GOBP_POSITIVE_REGULATION_OF_CATABOLIC_PROCESS	GOBP_POSITIVE_REGULATION_OF_CATABOLIC_PROCESS	4/31	38/390	0.356537	0.356537	0.973097	CAMKK2/PTK2/ROCK2/ROCK1	4
Human astrovirus-1	GOBP_INNATE_IMMUNE_RESPONSE	GOBP_INNATE_IMMUNE_RESPONSE	5/31	50/390	0.364042	0.364042	0.973097	PTK2/EIF2AK2/IRAK4/SYK/IRAK1	5
Human astrovirus-1	GOBP_NEGATIVE_REGULATION_OF_PHOSPHORUS_METABOLIC_PROCESS	GOBP_NEGATIVE_REGULATION_OF_PHOSPHORUS_METABOLIC_PROCESS	3/31	27/390	0.364925	0.364925	0.973097	PBK/ROCK2/ROCK1	3
Human astrovirus-1	GOBP_PROTEIN_KINASE_B_SIGNALING	GOBP_PROTEIN_KINASE_B_SIGNALING	3/31	27/390	0.364925	0.364925	0.973097	EGFR/PTK2/EPHA2	3
Human astrovirus-1	GOBP_RESPONSE_TO_NITROGEN_COMPOUND	GOBP_RESPONSE_TO_NITROGEN_COMPOUND	6/31	62/390	0.367924	0.367924	0.973097	EGFR/GCK/PTK2/ROCK2/ROCK1/SYK	6
Human astrovirus-1	GOBP_LEUKOCYTE_MEDIATED_IMMUNITY	GOBP_LEUKOCYTE_MEDIATED_IMMUNITY	2/31	16/390	0.368563	0.368563	0.973097	IRAK4/SYK	2
Human astrovirus-1	GOBP_MITOTIC_NUCLEAR_DIVISION	GOBP_MITOTIC_NUCLEAR_DIVISION	2/31	16/390	0.368563	0.368563	0.973097	TTK/HASPIN	2
Human astrovirus-1	GOBP_ORGANIC_ACID_METABOLIC_PROCESS	GOBP_ORGANIC_ACID_METABOLIC_PROCESS	2/31	16/390	0.368563	0.368563	0.973097	GCK/SYK	2
Human astrovirus-1	GOBP_CELL_CYCLE	GOBP_CELL_CYCLE	11/31	123/390	0.378294	0.378294	0.973097	GAK/VRK1/TTK/EGFR/NEK1/PBK/NEK4/ROCK2/ROCK1/HASPIN/NEK3	11
Human astrovirus-1	GOBP_NEGATIVE_REGULATION_OF_PROTEIN_METABOLIC_PROCESS	GOBP_NEGATIVE_REGULATION_OF_PROTEIN_METABOLIC_PROCESS	5/31	51/390	0.381361	0.381361	0.973097	EGFR/PBK/ROCK2/EIF2AK2/ROCK1	5
Human astrovirus-1	GOBP_RESPONSE_TO_GROWTH_FACTOR	GOBP_RESPONSE_TO_GROWTH_FACTOR	6/31	63/390	0.383741	0.383741	0.973097	EGFR/PTK2/ROCK2/ROCK1/EPHA2/STK16	6
Human astrovirus-1	GOBP_NEGATIVE_REGULATION_OF_DEVELOPMENTAL_PROCESS	GOBP_NEGATIVE_REGULATION_OF_DEVELOPMENTAL_PROCESS	4/31	40/390	0.395594	0.395594	0.973097	EGFR/ROCK2/ROCK1/EPHA2	4
Human astrovirus-1	GOBP_RESPONSE_TO_PEPTIDE	GOBP_RESPONSE_TO_PEPTIDE	4/31	40/390	0.395594	0.395594	0.973097	GCK/PTK2/ROCK2/ROCK1	4
Human astrovirus-1	GOBP_CARBOHYDRATE_DERIVATIVE_METABOLIC_PROCESS	GOBP_CARBOHYDRATE_DERIVATIVE_METABOLIC_PROCESS	2/31	17/390	0.398471	0.398471	0.973097	GCK/EPHA2	2
Human astrovirus-1	GOBP_DEPHOSPHORYLATION	GOBP_DEPHOSPHORYLATION	2/31	17/390	0.398471	0.398471	0.973097	ROCK2/ROCK1	2
Human astrovirus-1	GOBP_NEGATIVE_REGULATION_OF_PROTEOLYSIS	GOBP_NEGATIVE_REGULATION_OF_PROTEOLYSIS	2/31	17/390	0.398471	0.398471	0.973097	PBK/ROCK1	2
Human astrovirus-1	GOBP_NEGATIVE_REGULATION_OF_RESPONSE_TO_EXTERNAL_STIMULUS	GOBP_NEGATIVE_REGULATION_OF_RESPONSE_TO_EXTERNAL_STIMULUS	2/31	17/390	0.398471	0.398471	0.973097	PBK/SYK	2
Human astrovirus-1	GOBP_ORGANOPHOSPHATE_METABOLIC_PROCESS	GOBP_ORGANOPHOSPHATE_METABOLIC_PROCESS	2/31	17/390	0.398471	0.398471	0.973097	GCK/EPHA2	2
Human astrovirus-1	GOBP_SMALL_GTPASE_MEDIATED_SIGNAL_TRANSDUCTION	GOBP_SMALL_GTPASE_MEDIATED_SIGNAL_TRANSDUCTION	2/31	17/390	0.398471	0.398471	0.973097	ROCK2/ROCK1	2
Human astrovirus-1	GOBP_VASCULATURE_DEVELOPMENT	GOBP_VASCULATURE_DEVELOPMENT	5/31	52/390	0.398714	0.398714	0.973097	PTK2/ROCK2/ROCK1/EPHA2/SYK	5
Human astrovirus-1	GOBP_CELLULAR_COMPONENT_DISASSEMBLY	GOBP_CELLULAR_COMPONENT_DISASSEMBLY	3/31	29/390	0.410962	0.410962	0.973097	GAK/VRK1/CAMKK2	3
Human astrovirus-1	GOBP_PEPTIDE_METABOLIC_PROCESS	GOBP_PEPTIDE_METABOLIC_PROCESS	3/31	29/390	0.410962	0.410962	0.973097	ROCK2/EIF2AK2/ROCK1	3
Human astrovirus-1	GOBP_POSITIVE_REGULATION_OF_PROTEOLYSIS	GOBP_POSITIVE_REGULATION_OF_PROTEOLYSIS	3/31	29/390	0.410962	0.410962	0.973097	PTK2/ROCK2/SYK	3
Human astrovirus-1	GOBP_BIOLOGICAL_ADHESION	GOBP_BIOLOGICAL_ADHESION	7/31	77/390	0.414017	0.414017	0.973097	EGFR/PTK2/ROCK2/ROCK1/EPHA2/SYK/IRAK1	7
Human astrovirus-1	GOBP_HEART_DEVELOPMENT	GOBP_HEART_DEVELOPMENT	4/31	41/390	0.415078	0.415078	0.973097	EGFR/PTK2/ROCK2/ROCK1	4
Human astrovirus-1	GOBP_NERVOUS_SYSTEM_PROCESS	GOBP_NERVOUS_SYSTEM_PROCESS	4/31	41/390	0.415078	0.415078	0.973097	MYO3B/EGFR/DMPK/ROCK2	4
Human astrovirus-1	GOBP_POSITIVE_REGULATION_OF_CELLULAR_COMPONENT_BIOGENESIS	GOBP_POSITIVE_REGULATION_OF_CELLULAR_COMPONENT_BIOGENESIS	4/31	41/390	0.415078	0.415078	0.973097	ROCK2/ROCK1/EPHA2/SYK	4
Human astrovirus-1	GOBP_POSITIVE_REGULATION_OF_PROTEIN_LOCALIZATION	GOBP_POSITIVE_REGULATION_OF_PROTEIN_LOCALIZATION	4/31	41/390	0.415078	0.415078	0.973097	EGFR/GCK/ROCK2/EPHA2	4
Human astrovirus-1	GOBP_ANIMAL_ORGAN_MORPHOGENESIS	GOBP_ANIMAL_ORGAN_MORPHOGENESIS	5/31	53/390	0.416066	0.416066	0.973097	MYO3B/EGFR/PTK2/EPHA2/SYK	5
Human astrovirus-1	GOBP_CELLULAR_RESPONSE_TO_NITROGEN_COMPOUND	GOBP_CELLULAR_RESPONSE_TO_NITROGEN_COMPOUND	5/31	53/390	0.416066	0.416066	0.973097	EGFR/GCK/PTK2/ROCK2/ROCK1	5
Human astrovirus-1	GOBP_PROTEOLYSIS	GOBP_PROTEOLYSIS	5/31	53/390	0.416066	0.416066	0.973097	PBK/PTK2/ROCK2/ROCK1/SYK	5
Human astrovirus-1	GOBP_REGULATION_OF_CELLULAR_MACROMOLECULE_BIOSYNTHETIC_PROCESS	GOBP_REGULATION_OF_CELLULAR_MACROMOLECULE_BIOSYNTHETIC_PROCESS	5/31	53/390	0.416066	0.416066	0.973097	EGFR/GCK/ROCK2/EIF2AK2/ROCK1	5
Human astrovirus-1	GOBP_REGULATION_OF_PROTEIN_MODIFICATION_PROCESS	GOBP_REGULATION_OF_PROTEIN_MODIFICATION_PROCESS	12/31	139/390	0.424096	0.424096	0.973097	CAMKK1/TTK/TNIK/CAMKK2/EGFR/PBK/PTK2/ROCK2/ROCK1/SYK/IRAK1/NEK3	12
Human astrovirus-1	GOBP_MESENCHYMAL_CELL_DIFFERENTIATION	GOBP_MESENCHYMAL_CELL_DIFFERENTIATION	2/31	18/390	0.427777	0.427777	0.973097	ROCK2/ROCK1	2
Human astrovirus-1	GOBP_NEGATIVE_REGULATION_OF_CELLULAR_CATABOLIC_PROCESS	GOBP_NEGATIVE_REGULATION_OF_CELLULAR_CATABOLIC_PROCESS	2/31	18/390	0.427777	0.427777	0.973097	PBK/ROCK1	2
Human astrovirus-1	GOBP_POSITIVE_REGULATION_OF_LEUKOCYTE_CELL_CELL_ADHESION	GOBP_POSITIVE_REGULATION_OF_LEUKOCYTE_CELL_CELL_ADHESION	2/31	18/390	0.427777	0.427777	0.973097	SYK/IRAK1	2
Human astrovirus-1	GOBP_REGULATION_OF_PROTEIN_LOCALIZATION_TO_MEMBRANE	GOBP_REGULATION_OF_PROTEIN_LOCALIZATION_TO_MEMBRANE	2/31	18/390	0.427777	0.427777	0.973097	EGFR/EPHA2	2
Human astrovirus-1	GOBP_TUBE_DEVELOPMENT	GOBP_TUBE_DEVELOPMENT	6/31	66/390	0.431392	0.431392	0.973097	EGFR/PTK2/ROCK2/ROCK1/EPHA2/SYK	6
Human astrovirus-1	GOBP_AMIDE_BIOSYNTHETIC_PROCESS	GOBP_AMIDE_BIOSYNTHETIC_PROCESS	3/31	30/390	0.433695	0.433695	0.973097	ROCK2/EIF2AK2/ROCK1	3
Human astrovirus-1	GOBP_CELL_SUBSTRATE_ADHESION	GOBP_CELL_SUBSTRATE_ADHESION	3/31	30/390	0.433695	0.433695	0.973097	PTK2/ROCK2/ROCK1	3
Human astrovirus-1	GOBP_EPITHELIAL_CELL_DIFFERENTIATION	GOBP_EPITHELIAL_CELL_DIFFERENTIATION	3/31	30/390	0.433695	0.433695	0.973097	ROCK2/ROCK1/EPHA2	3
Human astrovirus-1	GOBP_POSITIVE_REGULATION_OF_MAP_KINASE_ACTIVITY	GOBP_POSITIVE_REGULATION_OF_MAP_KINASE_ACTIVITY	3/31	30/390	0.433695	0.433695	0.973097	EGFR/SYK/IRAK1	3
Human astrovirus-1	GOBP_REGULATION_OF_SYSTEM_PROCESS	GOBP_REGULATION_OF_SYSTEM_PROCESS	3/31	30/390	0.433695	0.433695	0.973097	DMPK/ROCK2/ROCK1	3
Human astrovirus-1	GOBP_RESPONSE_TO_BACTERIUM	GOBP_RESPONSE_TO_BACTERIUM	3/31	30/390	0.433695	0.433695	0.973097	EPHA2/SYK/IRAK1	3
Human astrovirus-1	GOBP_AMEBOIDAL_TYPE_CELL_MIGRATION	GOBP_AMEBOIDAL_TYPE_CELL_MIGRATION	4/31	42/390	0.434473	0.434473	0.973097	PTK2/ROCK2/ROCK1/EPHA2	4
Human astrovirus-1	GOBP_BIOLOGICAL_PROCESS_INVOLVED_IN_INTERSPECIES_INTERACTION_BETWEEN_ORGANISMS	GOBP_BIOLOGICAL_PROCESS_INVOLVED_IN_INTERSPECIES_INTERACTION_BETWEEN_ORGANISMS	7/31	79/390	0.443708	0.443708	0.973097	EGFR/PTK2/EIF2AK2/EPHA2/IRAK4/SYK/IRAK1	7
Human astrovirus-1	GOBP_PEPTIDYL_TYROSINE_MODIFICATION	GOBP_PEPTIDYL_TYROSINE_MODIFICATION	10/31	116/390	0.445332	0.445332	0.973097	TTK/CAMKK2/EGFR/NEK1/PBK/PTK2/EIF2AK2/EPHA2/SYK/STK16	10
Human astrovirus-1	GOBP_CELLULAR_RESPONSE_TO_HORMONE_STIMULUS	GOBP_CELLULAR_RESPONSE_TO_HORMONE_STIMULUS	4/31	43/390	0.45374	0.45374	0.973097	GCK/PTK2/ROCK2/ROCK1	4
Human astrovirus-1	GOBP_IMMUNE_EFFECTOR_PROCESS	GOBP_IMMUNE_EFFECTOR_PROCESS	3/31	31/390	0.456157	0.456157	0.973097	PTK2/IRAK4/SYK	3
Human astrovirus-1	GOBP_SENSORY_ORGAN_DEVELOPMENT	GOBP_SENSORY_ORGAN_DEVELOPMENT	3/31	31/390	0.456157	0.456157	0.973097	MYO3B/EGFR/EPHA2	3
Human astrovirus-1	GOBP_CAMERA_TYPE_EYE_DEVELOPMENT	GOBP_CAMERA_TYPE_EYE_DEVELOPMENT	2/31	19/390	0.456388	0.456388	0.973097	EGFR/EPHA2	2
Human astrovirus-1	GOBP_CHROMOSOME_SEGREGATION	GOBP_CHROMOSOME_SEGREGATION	2/31	19/390	0.456388	0.456388	0.973097	TTK/HASPIN	2
Human astrovirus-1	GOBP_NEGATIVE_REGULATION_OF_HYDROLASE_ACTIVITY	GOBP_NEGATIVE_REGULATION_OF_HYDROLASE_ACTIVITY	2/31	19/390	0.456388	0.456388	0.973097	ROCK2/ROCK1	2
Human astrovirus-1	GOBP_OSTEOBLAST_DIFFERENTIATION	GOBP_OSTEOBLAST_DIFFERENTIATION	2/31	19/390	0.456388	0.456388	0.973097	PTK2/EPHA2	2
Human astrovirus-1	GOBP_POSITIVE_REGULATION_OF_CELL_CELL_ADHESION	GOBP_POSITIVE_REGULATION_OF_CELL_CELL_ADHESION	2/31	19/390	0.456388	0.456388	0.973097	SYK/IRAK1	2
Human astrovirus-1	GOBP_POSITIVE_REGULATION_OF_STRESS_ACTIVATED_PROTEIN_KINASE_SIGNALING_CASCADE	GOBP_POSITIVE_REGULATION_OF_STRESS_ACTIVATED_PROTEIN_KINASE_SIGNALING_CASCADE	2/31	19/390	0.456388	0.456388	0.973097	TNIK/EIF2AK2	2
Human astrovirus-1	GOBP_REGULATION_OF_ACTIN_FILAMENT_ORGANIZATION	GOBP_REGULATION_OF_ACTIN_FILAMENT_ORGANIZATION	2/31	19/390	0.456388	0.456388	0.973097	ROCK2/ROCK1	2
Human astrovirus-1	GOBP_REGULATION_OF_PHOSPHATIDYLINOSITOL_3_KINASE_SIGNALING	GOBP_REGULATION_OF_PHOSPHATIDYLINOSITOL_3_KINASE_SIGNALING	2/31	19/390	0.456388	0.456388	0.973097	EGFR/PTK2	2
Human astrovirus-1	GOBP_RESPONSE_TO_OXYGEN_LEVELS	GOBP_RESPONSE_TO_OXYGEN_LEVELS	2/31	19/390	0.456388	0.456388	0.973097	ROCK2/IRAK1	2
Human astrovirus-1	GOBP_VESICLE_MEDIATED_TRANSPORT	GOBP_VESICLE_MEDIATED_TRANSPORT	6/31	68/390	0.46308	0.46308	0.973097	GAK/BMP2K/AAK1/PTK2/ROCK1/SYK	6
Human astrovirus-1	GOBP_REGULATION_OF_PROTEIN_LOCALIZATION	GOBP_REGULATION_OF_PROTEIN_LOCALIZATION	5/31	56/390	0.467814	0.467814	0.973097	EGFR/GCK/AAK1/ROCK2/EPHA2	5
Human astrovirus-1	GOBP_RESPONSE_TO_CYTOKINE	GOBP_RESPONSE_TO_CYTOKINE	5/31	56/390	0.467814	0.467814	0.973097	MAP4K3/EIF2AK2/IRAK4/SYK/IRAK1	5
Human astrovirus-1	GOBP_RESPONSE_TO_LIPID	GOBP_RESPONSE_TO_LIPID	5/31	56/390	0.467814	0.467814	0.973097	EGFR/ROCK2/MAP4K1/SYK/IRAK1	5
Human astrovirus-1	GOBP_POSITIVE_REGULATION_OF_PROTEIN_PHOSPHORYLATION	GOBP_POSITIVE_REGULATION_OF_PROTEIN_PHOSPHORYLATION	9/31	106/390	0.47664	0.47664	0.973097	CAMKK1/TTK/TNIK/CAMKK2/EGFR/PTK2/ROCK2/SYK/IRAK1	9
Human astrovirus-1	GOBP_NEGATIVE_REGULATION_OF_PROTEIN_MODIFICATION_PROCESS	GOBP_NEGATIVE_REGULATION_OF_PROTEIN_MODIFICATION_PROCESS	3/31	32/390	0.478295	0.478295	0.973097	PBK/ROCK2/ROCK1	3
Human astrovirus-1	GOBP_REGULATION_OF_CELL_CELL_ADHESION	GOBP_REGULATION_OF_CELL_CELL_ADHESION	3/31	32/390	0.478295	0.478295	0.973097	PTK2/SYK/IRAK1	3
Human astrovirus-1	GOBP_REGULATION_OF_CELLULAR_AMIDE_METABOLIC_PROCESS	GOBP_REGULATION_OF_CELLULAR_AMIDE_METABOLIC_PROCESS	3/31	32/390	0.478295	0.478295	0.973097	ROCK2/EIF2AK2/ROCK1	3
Human astrovirus-1	GOBP_RESPONSE_TO_RADIATION	GOBP_RESPONSE_TO_RADIATION	3/31	32/390	0.478295	0.478295	0.973097	EGFR/PBK/MAP4K3	3
Human astrovirus-1	GOBP_REGULATION_OF_HYDROLASE_ACTIVITY	GOBP_REGULATION_OF_HYDROLASE_ACTIVITY	6/31	69/390	0.47883	0.47883	0.973097	EGFR/PTK2/ROCK2/ROCK1/EPHA2/SYK	6
Human astrovirus-1	GOBP_RESPONSE_TO_ABIOTIC_STIMULUS	GOBP_RESPONSE_TO_ABIOTIC_STIMULUS	6/31	69/390	0.47883	0.47883	0.973097	EGFR/PBK/PTK2/MAP4K3/ROCK2/IRAK1	6
Human astrovirus-1	GOBP_ACTOMYOSIN_STRUCTURE_ORGANIZATION	GOBP_ACTOMYOSIN_STRUCTURE_ORGANIZATION	2/31	20/390	0.484228	0.484228	0.973097	ROCK2/ROCK1	2
Human astrovirus-1	GOBP_MESENCHYME_DEVELOPMENT	GOBP_MESENCHYME_DEVELOPMENT	2/31	20/390	0.484228	0.484228	0.973097	ROCK2/ROCK1	2
Human astrovirus-1	GOBP_REGULATION_OF_JNK_CASCADE	GOBP_REGULATION_OF_JNK_CASCADE	2/31	20/390	0.484228	0.484228	0.973097	TNIK/EGFR	2
Human astrovirus-1	GOBP_REGULATION_OF_LEUKOCYTE_PROLIFERATION	GOBP_REGULATION_OF_LEUKOCYTE_PROLIFERATION	2/31	20/390	0.484228	0.484228	0.973097	PTK2/SYK	2
Human astrovirus-1	GOBP_REGULATION_OF_UBIQUITIN_DEPENDENT_PROTEIN_CATABOLIC_PROCESS	GOBP_REGULATION_OF_UBIQUITIN_DEPENDENT_PROTEIN_CATABOLIC_PROCESS	2/31	20/390	0.484228	0.484228	0.973097	PBK/PTK2	2
Human astrovirus-1	GOBP_SENSORY_SYSTEM_DEVELOPMENT	GOBP_SENSORY_SYSTEM_DEVELOPMENT	2/31	20/390	0.484228	0.484228	0.973097	EGFR/EPHA2	2
Human astrovirus-1	GOBP_REGULATION_OF_PHOSPHORUS_METABOLIC_PROCESS	GOBP_REGULATION_OF_PHOSPHORUS_METABOLIC_PROCESS	13/31	157/390	0.49266	0.49266	0.973097	CAMKK1/TTK/TNIK/CAMKK2/EGFR/PBK/GCK/PTK2/ROCK2/ROCK1/EPHA2/SYK/IRAK1	13
Human astrovirus-1	GOBP_POSITIVE_REGULATION_OF_RNA_METABOLIC_PROCESS	GOBP_POSITIVE_REGULATION_OF_RNA_METABOLIC_PROCESS	6/31	70/390	0.494488	0.494488	0.973097	CAMKK2/EGFR/NEK4/ROCK2/ROCK1/STK16	6
Human astrovirus-1	GOBP_REGULATION_OF_CELLULAR_COMPONENT_BIOGENESIS	GOBP_REGULATION_OF_CELLULAR_COMPONENT_BIOGENESIS	6/31	70/390	0.494488	0.494488	0.973097	PTK2/ROCK2/EIF2AK2/ROCK1/EPHA2/SYK	6
Human astrovirus-1	GOBP_CYTOKINE_MEDIATED_SIGNALING_PATHWAY	GOBP_CYTOKINE_MEDIATED_SIGNALING_PATHWAY	3/31	33/390	0.500063	0.500063	0.973097	IRAK4/SYK/IRAK1	3
Human astrovirus-1	GOBP_RESPONSE_TO_REACTIVE_OXYGEN_SPECIES	GOBP_RESPONSE_TO_REACTIVE_OXYGEN_SPECIES	3/31	33/390	0.500063	0.500063	0.973097	CAMKK2/EGFR/STK24	3
Human astrovirus-1	GOBP_SMALL_MOLECULE_METABOLIC_PROCESS	GOBP_SMALL_MOLECULE_METABOLIC_PROCESS	3/31	33/390	0.500063	0.500063	0.973097	GCK/EPHA2/SYK	3
Human astrovirus-1	GOBP_EPHRIN_RECEPTOR_SIGNALING_PATHWAY	GOBP_EPHRIN_RECEPTOR_SIGNALING_PATHWAY	2/31	21/390	0.511236	0.511236	0.973097	PTK2/EPHA2	2
Human astrovirus-1	GOBP_MODIFICATION_DEPENDENT_MACROMOLECULE_CATABOLIC_PROCESS	GOBP_MODIFICATION_DEPENDENT_MACROMOLECULE_CATABOLIC_PROCESS	2/31	21/390	0.511236	0.511236	0.973097	PBK/PTK2	2
Human astrovirus-1	GOBP_POSITIVE_REGULATION_OF_AUTOPHAGY	GOBP_POSITIVE_REGULATION_OF_AUTOPHAGY	2/31	21/390	0.511236	0.511236	0.973097	CAMKK2/ROCK1	2
Human astrovirus-1	GOBP_POSITIVE_REGULATION_OF_CELL_CYCLE_PROCESS	GOBP_POSITIVE_REGULATION_OF_CELL_CYCLE_PROCESS	2/31	21/390	0.511236	0.511236	0.973097	EGFR/ROCK2	2
Human astrovirus-1	GOBP_POSITIVE_REGULATION_OF_I_KAPPAB_KINASE_NF_KAPPAB_SIGNALING	GOBP_POSITIVE_REGULATION_OF_I_KAPPAB_KINASE_NF_KAPPAB_SIGNALING	2/31	21/390	0.511236	0.511236	0.973097	IRAK4/IRAK1	2
Human astrovirus-1	GOBP_REGULATION_OF_GTPASE_ACTIVITY	GOBP_REGULATION_OF_GTPASE_ACTIVITY	2/31	21/390	0.511236	0.511236	0.973097	PTK2/EPHA2	2
Human astrovirus-1	GOBP_POSITIVE_REGULATION_OF_PHOSPHORUS_METABOLIC_PROCESS	GOBP_POSITIVE_REGULATION_OF_PHOSPHORUS_METABOLIC_PROCESS	11/31	134/390	0.516731	0.516731	0.973097	CAMKK1/TTK/TNIK/CAMKK2/EGFR/PTK2/ROCK2/ROCK1/EPHA2/SYK/IRAK1	11
Human astrovirus-1	GOBP_DEFENSE_RESPONSE	GOBP_DEFENSE_RESPONSE	7/31	84/390	0.517267	0.517267	0.973097	PBK/PTK2/EIF2AK2/EPHA2/IRAK4/SYK/IRAK1	7
Human astrovirus-1	GOBP_CELLULAR_MACROMOLECULE_BIOSYNTHETIC_PROCESS	GOBP_CELLULAR_MACROMOLECULE_BIOSYNTHETIC_PROCESS	5/31	59/390	0.518503	0.518503	0.973097	EGFR/GCK/ROCK2/EIF2AK2/ROCK1	5
Human astrovirus-1	GOBP_CELLULAR_AMIDE_METABOLIC_PROCESS	GOBP_CELLULAR_AMIDE_METABOLIC_PROCESS	3/31	34/390	0.521417	0.521417	0.973097	ROCK2/EIF2AK2/ROCK1	3
Human astrovirus-1	GOBP_REGULATION_OF_ION_TRANSPORT	GOBP_REGULATION_OF_ION_TRANSPORT	3/31	34/390	0.521417	0.521417	0.973097	GCK/DMPK/SYK	3
Human astrovirus-1	GOBP_REGULATION_OF_MAP_KINASE_ACTIVITY	GOBP_REGULATION_OF_MAP_KINASE_ACTIVITY	3/31	34/390	0.521417	0.521417	0.973097	EGFR/SYK/IRAK1	3
Human astrovirus-1	GOBP_REGULATION_OF_INTRACELLULAR_SIGNAL_TRANSDUCTION	GOBP_REGULATION_OF_INTRACELLULAR_SIGNAL_TRANSDUCTION	12/31	147/390	0.522986	0.522986	0.973097	TNIK/EGFR/PBK/PTK2/ROCK2/EIF2AK2/ROCK1/EPHA2/IRAK4/MAP4K1/SYK/IRAK1	12
Human astrovirus-1	GOBP_CIRCULATORY_SYSTEM_DEVELOPMENT	GOBP_CIRCULATORY_SYSTEM_DEVELOPMENT	6/31	72/390	0.525446	0.525446	0.973097	EGFR/PTK2/ROCK2/ROCK1/EPHA2/SYK	6
Human astrovirus-1	GOBP_CELL_PART_MORPHOGENESIS	GOBP_CELL_PART_MORPHOGENESIS	5/31	60/390	0.535044	0.535044	0.973097	TNIK/PTK2/ROCK1/EPHA2/NEK3	5
Human astrovirus-1	GOBP_POSITIVE_REGULATION_OF_PROTEIN_KINASE_ACTIVITY	GOBP_POSITIVE_REGULATION_OF_PROTEIN_KINASE_ACTIVITY	5/31	60/390	0.535044	0.535044	0.973097	CAMKK1/EGFR/PTK2/SYK/IRAK1	5
Human astrovirus-1	GOBP_REGULATION_OF_PROTEIN_PHOSPHORYLATION	GOBP_REGULATION_OF_PROTEIN_PHOSPHORYLATION	10/31	123/390	0.535963	0.535963	0.973097	CAMKK1/TTK/TNIK/CAMKK2/EGFR/PBK/PTK2/ROCK2/SYK/IRAK1	10
Human astrovirus-1	GOBP_ACTIN_FILAMENT_ORGANIZATION	GOBP_ACTIN_FILAMENT_ORGANIZATION	2/31	22/390	0.537366	0.537366	0.973097	ROCK2/ROCK1	2
Human astrovirus-1	GOBP_CELLULAR_RESPONSE_TO_BIOTIC_STIMULUS	GOBP_CELLULAR_RESPONSE_TO_BIOTIC_STIMULUS	2/31	22/390	0.537366	0.537366	0.973097	SYK/IRAK1	2
Human astrovirus-1	GOBP_G_PROTEIN_COUPLED_RECEPTOR_SIGNALING_PATHWAY	GOBP_G_PROTEIN_COUPLED_RECEPTOR_SIGNALING_PATHWAY	2/31	22/390	0.537366	0.537366	0.973097	ROCK2/ROCK1	2
Human astrovirus-1	GOBP_MRNA_METABOLIC_PROCESS	GOBP_MRNA_METABOLIC_PROCESS	2/31	22/390	0.537366	0.537366	0.973097	ROCK2/ROCK1	2
Human astrovirus-1	GOBP_MUSCLE_CELL_PROLIFERATION	GOBP_MUSCLE_CELL_PROLIFERATION	2/31	22/390	0.537366	0.537366	0.973097	IRAK4/IRAK1	2
Human astrovirus-1	GOBP_NEGATIVE_REGULATION_OF_PHOSPHORYLATION	GOBP_NEGATIVE_REGULATION_OF_PHOSPHORYLATION	2/31	22/390	0.537366	0.537366	0.973097	PBK/ROCK1	2
Human astrovirus-1	GOBP_PHAGOCYTOSIS	GOBP_PHAGOCYTOSIS	2/31	22/390	0.537366	0.537366	0.973097	PTK2/SYK	2
Human astrovirus-1	GOBP_REGULATION_OF_MICROTUBULE_BASED_PROCESS	GOBP_REGULATION_OF_MICROTUBULE_BASED_PROCESS	2/31	22/390	0.537366	0.537366	0.973097	ROCK2/ROCK1	2
Human astrovirus-1	GOBP_NEURON_DEVELOPMENT	GOBP_NEURON_DEVELOPMENT	7/31	86/390	0.546044	0.546044	0.973097	GAK/TNIK/STK24/PTK2/ROCK1/EPHA2/NEK3	7
Human astrovirus-1	GOBP_NEGATIVE_REGULATION_OF_MULTICELLULAR_ORGANISMAL_PROCESS	GOBP_NEGATIVE_REGULATION_OF_MULTICELLULAR_ORGANISMAL_PROCESS	4/31	48/390	0.546906	0.546906	0.973097	EGFR/ROCK2/ROCK1/EPHA2	4
Human astrovirus-1	GOBP_PROTEIN_AUTOPHOSPHORYLATION	GOBP_PROTEIN_AUTOPHOSPHORYLATION	13/31	162/390	0.553245	0.553245	0.973097	VRK1/TTK/TNIK/CAMKK2/EGFR/STK24/AAK1/PTK2/EIF2AK2/MAP4K1/SYK/STK16/IRAK1	13
Human astrovirus-1	GOBP_POSITIVE_REGULATION_OF_GENE_EXPRESSION	GOBP_POSITIVE_REGULATION_OF_GENE_EXPRESSION	6/31	74/390	0.555796	0.555796	0.973097	EGFR/ROCK2/EIF2AK2/ROCK1/SYK/IRAK1	6
Human astrovirus-1	GOBP_POSITIVE_REGULATION_OF_PROTEIN_MODIFICATION_PROCESS	GOBP_POSITIVE_REGULATION_OF_PROTEIN_MODIFICATION_PROCESS	9/31	112/390	0.556286	0.556286	0.973097	CAMKK1/TTK/TNIK/CAMKK2/EGFR/PTK2/ROCK2/SYK/IRAK1	9
Human astrovirus-1	GOBP_RESPONSE_TO_OXYGEN_CONTAINING_COMPOUND	GOBP_RESPONSE_TO_OXYGEN_CONTAINING_COMPOUND	9/31	112/390	0.556286	0.556286	0.973097	CAMKK2/EGFR/GCK/STK24/PTK2/ROCK2/ROCK1/MAP4K1/IRAK1	9
Human astrovirus-1	GOBP_CELLULAR_RESPONSE_TO_STARVATION	GOBP_CELLULAR_RESPONSE_TO_STARVATION	2/31	23/390	0.562583	0.562583	0.973097	STK24/EIF2AK2	2
Human astrovirus-1	GOBP_NEURON_PROJECTION_GUIDANCE	GOBP_NEURON_PROJECTION_GUIDANCE	2/31	23/390	0.562583	0.562583	0.973097	PTK2/EPHA2	2
Human astrovirus-1	GOBP_ORGANELLE_FISSION	GOBP_ORGANELLE_FISSION	2/31	23/390	0.562583	0.562583	0.973097	TTK/HASPIN	2
Human astrovirus-1	GOBP_PHOSPHATIDYLINOSITOL_3_KINASE_SIGNALING	GOBP_PHOSPHATIDYLINOSITOL_3_KINASE_SIGNALING	2/31	23/390	0.562583	0.562583	0.973097	EGFR/PTK2	2
Human astrovirus-1	GOBP_POSITIVE_REGULATION_OF_NF_KAPPAB_TRANSCRIPTION_FACTOR_ACTIVITY	GOBP_POSITIVE_REGULATION_OF_NF_KAPPAB_TRANSCRIPTION_FACTOR_ACTIVITY	2/31	23/390	0.562583	0.562583	0.973097	EIF2AK2/IRAK1	2
Human astrovirus-1	GOBP_REGULATION_OF_INFLAMMATORY_RESPONSE	GOBP_REGULATION_OF_INFLAMMATORY_RESPONSE	2/31	23/390	0.562583	0.562583	0.973097	PBK/SYK	2
Human astrovirus-1	GOBP_POSITIVE_REGULATION_OF_CELL_ADHESION	GOBP_POSITIVE_REGULATION_OF_CELL_ADHESION	3/31	36/390	0.562745	0.562745	0.973097	ROCK1/SYK/IRAK1	3
Human astrovirus-1	GOBP_PEPTIDYL_THREONINE_MODIFICATION	GOBP_PEPTIDYL_THREONINE_MODIFICATION	5/31	62/390	0.567463	0.567463	0.973097	VRK1/TTK/ROCK2/ROCK1/HASPIN	5
Human astrovirus-1	GOBP_B_CELL_DIFFERENTIATION	GOBP_B_CELL_DIFFERENTIATION	1/31	10/390	0.567589	0.567589	0.973097	SYK	1
Human astrovirus-1	GOBP_BRANCHING_MORPHOGENESIS_OF_AN_EPITHELIAL_TUBE	GOBP_BRANCHING_MORPHOGENESIS_OF_AN_EPITHELIAL_TUBE	1/31	10/390	0.567589	0.567589	0.973097	EPHA2	1
Human astrovirus-1	GOBP_CELLULAR_CARBOHYDRATE_BIOSYNTHETIC_PROCESS	GOBP_CELLULAR_CARBOHYDRATE_BIOSYNTHETIC_PROCESS	1/31	10/390	0.567589	0.567589	0.973097	GCK	1
Human astrovirus-1	GOBP_CELLULAR_GLUCAN_METABOLIC_PROCESS	GOBP_CELLULAR_GLUCAN_METABOLIC_PROCESS	1/31	10/390	0.567589	0.567589	0.973097	GCK	1
Human astrovirus-1	GOBP_CHROMOSOME_SEPARATION	GOBP_CHROMOSOME_SEPARATION	1/31	10/390	0.567589	0.567589	0.973097	TTK	1
Human astrovirus-1	GOBP_FEMALE_GAMETE_GENERATION	GOBP_FEMALE_GAMETE_GENERATION	1/31	10/390	0.567589	0.567589	0.973097	TTK	1
Human astrovirus-1	GOBP_GLUCAN_BIOSYNTHETIC_PROCESS	GOBP_GLUCAN_BIOSYNTHETIC_PROCESS	1/31	10/390	0.567589	0.567589	0.973097	GCK	1
Human astrovirus-1	GOBP_INFLAMMATORY_RESPONSE_TO_ANTIGENIC_STIMULUS	GOBP_INFLAMMATORY_RESPONSE_TO_ANTIGENIC_STIMULUS	1/31	10/390	0.567589	0.567589	0.973097	SYK	1
Human astrovirus-1	GOBP_INNATE_IMMUNE_RESPONSE_ACTIVATING_SIGNAL_TRANSDUCTION	GOBP_INNATE_IMMUNE_RESPONSE_ACTIVATING_SIGNAL_TRANSDUCTION	1/31	10/390	0.567589	0.567589	0.973097	SYK	1
Human astrovirus-1	GOBP_INTRINSIC_APOPTOTIC_SIGNALING_PATHWAY_IN_RESPONSE_TO_OXIDATIVE_STRESS	GOBP_INTRINSIC_APOPTOTIC_SIGNALING_PATHWAY_IN_RESPONSE_TO_OXIDATIVE_STRESS	1/31	10/390	0.567589	0.567589	0.973097	STK24	1
Human astrovirus-1	GOBP_LEUKOCYTE_DEGRANULATION	GOBP_LEUKOCYTE_DEGRANULATION	1/31	10/390	0.567589	0.567589	0.973097	SYK	1
Human astrovirus-1	GOBP_LIPOPOLYSACCHARIDE_MEDIATED_SIGNALING_PATHWAY	GOBP_LIPOPOLYSACCHARIDE_MEDIATED_SIGNALING_PATHWAY	1/31	10/390	0.567589	0.567589	0.973097	IRAK1	1
Human astrovirus-1	GOBP_MACROMOLECULE_DEACYLATION	GOBP_MACROMOLECULE_DEACYLATION	1/31	10/390	0.567589	0.567589	0.973097	NEK3	1
Human astrovirus-1	GOBP_MAST_CELL_ACTIVATION	GOBP_MAST_CELL_ACTIVATION	1/31	10/390	0.567589	0.567589	0.973097	SYK	1
Human astrovirus-1	GOBP_MYELOID_CELL_ACTIVATION_INVOLVED_IN_IMMUNE_RESPONSE	GOBP_MYELOID_CELL_ACTIVATION_INVOLVED_IN_IMMUNE_RESPONSE	1/31	10/390	0.567589	0.567589	0.973097	SYK	1
Human astrovirus-1	GOBP_NEGATIVE_REGULATION_OF_CYTOKINE_PRODUCTION	GOBP_NEGATIVE_REGULATION_OF_CYTOKINE_PRODUCTION	1/31	10/390	0.567589	0.567589	0.973097	EPHA2	1
Human astrovirus-1	GOBP_PALLIUM_DEVELOPMENT	GOBP_PALLIUM_DEVELOPMENT	1/31	10/390	0.567589	0.567589	0.973097	EGFR	1
Human astrovirus-1	GOBP_PLATELET_AGGREGATION	GOBP_PLATELET_AGGREGATION	1/31	10/390	0.567589	0.567589	0.973097	SYK	1
Human astrovirus-1	GOBP_POLYSACCHARIDE_BIOSYNTHETIC_PROCESS	GOBP_POLYSACCHARIDE_BIOSYNTHETIC_PROCESS	1/31	10/390	0.567589	0.567589	0.973097	GCK	1
Human astrovirus-1	GOBP_POLYSACCHARIDE_METABOLIC_PROCESS	GOBP_POLYSACCHARIDE_METABOLIC_PROCESS	1/31	10/390	0.567589	0.567589	0.973097	GCK	1
Human astrovirus-1	GOBP_POSITIVE_REGULATION_OF_CELL_MATRIX_ADHESION	GOBP_POSITIVE_REGULATION_OF_CELL_MATRIX_ADHESION	1/31	10/390	0.567589	0.567589	0.973097	ROCK1	1
Human astrovirus-1	GOBP_POSITIVE_REGULATION_OF_GTPASE_ACTIVITY	GOBP_POSITIVE_REGULATION_OF_GTPASE_ACTIVITY	1/31	10/390	0.567589	0.567589	0.973097	EPHA2	1
Human astrovirus-1	GOBP_POSITIVE_REGULATION_OF_MITOTIC_CELL_CYCLE	GOBP_POSITIVE_REGULATION_OF_MITOTIC_CELL_CYCLE	1/31	10/390	0.567589	0.567589	0.973097	EGFR	1
Human astrovirus-1	GOBP_PROTEIN_STABILIZATION	GOBP_PROTEIN_STABILIZATION	1/31	10/390	0.567589	0.567589	0.973097	AAK1	1
Human astrovirus-1	GOBP_REGULATION_OF_BLOOD_CIRCULATION	GOBP_REGULATION_OF_BLOOD_CIRCULATION	1/31	10/390	0.567589	0.567589	0.973097	DMPK	1
Human astrovirus-1	GOBP_REGULATION_OF_CELL_MORPHOGENESIS_INVOLVED_IN_DIFFERENTIATION	GOBP_REGULATION_OF_CELL_MORPHOGENESIS_INVOLVED_IN_DIFFERENTIATION	1/31	10/390	0.567589	0.567589	0.973097	PTK2	1
Human astrovirus-1	GOBP_REGULATION_OF_CHROMOSOME_SEGREGATION	GOBP_REGULATION_OF_CHROMOSOME_SEGREGATION	1/31	10/390	0.567589	0.567589	0.973097	TTK	1
Human astrovirus-1	GOBP_REGULATION_OF_CHROMOSOME_SEPARATION	GOBP_REGULATION_OF_CHROMOSOME_SEPARATION	1/31	10/390	0.567589	0.567589	0.973097	TTK	1
Human astrovirus-1	GOBP_REGULATION_OF_INFLAMMATORY_RESPONSE_TO_ANTIGENIC_STIMULUS	GOBP_REGULATION_OF_INFLAMMATORY_RESPONSE_TO_ANTIGENIC_STIMULUS	1/31	10/390	0.567589	0.567589	0.973097	SYK	1
Human astrovirus-1	GOBP_REGULATION_OF_LEUKOCYTE_CHEMOTAXIS	GOBP_REGULATION_OF_LEUKOCYTE_CHEMOTAXIS	1/31	10/390	0.567589	0.567589	0.973097	PTK2	1
Human astrovirus-1	GOBP_REGULATION_OF_MITOCHONDRION_ORGANIZATION	GOBP_REGULATION_OF_MITOCHONDRION_ORGANIZATION	1/31	10/390	0.567589	0.567589	0.973097	CAMKK2	1
Human astrovirus-1	GOBP_REGULATION_OF_NEURON_DIFFERENTIATION	GOBP_REGULATION_OF_NEURON_DIFFERENTIATION	1/31	10/390	0.567589	0.567589	0.973097	ROCK1	1
Human astrovirus-1	GOBP_REGULATION_OF_PHOSPHOLIPASE_C_ACTIVITY	GOBP_REGULATION_OF_PHOSPHOLIPASE_C_ACTIVITY	1/31	10/390	0.567589	0.567589	0.973097	EGFR	1
Human astrovirus-1	GOBP_REGULATION_OF_PROTEIN_DEACETYLATION	GOBP_REGULATION_OF_PROTEIN_DEACETYLATION	1/31	10/390	0.567589	0.567589	0.973097	NEK3	1
Human astrovirus-1	GOBP_REGULATION_OF_REPRODUCTIVE_PROCESS	GOBP_REGULATION_OF_REPRODUCTIVE_PROCESS	1/31	10/390	0.567589	0.567589	0.973097	TTK	1
Human astrovirus-1	GOBP_REGULATION_OF_SODIUM_ION_TRANSPORT	GOBP_REGULATION_OF_SODIUM_ION_TRANSPORT	1/31	10/390	0.567589	0.567589	0.973097	DMPK	1
Human astrovirus-1	GOBP_REGULATION_OF_T_CELL_PROLIFERATION	GOBP_REGULATION_OF_T_CELL_PROLIFERATION	1/31	10/390	0.567589	0.567589	0.973097	SYK	1
Human astrovirus-1	GOBP_RESPONSE_TO_ENDOPLASMIC_RETICULUM_STRESS	GOBP_RESPONSE_TO_ENDOPLASMIC_RETICULUM_STRESS	1/31	10/390	0.567589	0.567589	0.973097	EIF2AK2	1
Human astrovirus-1	GOBP_STRIATED_MUSCLE_CONTRACTION	GOBP_STRIATED_MUSCLE_CONTRACTION	1/31	10/390	0.567589	0.567589	0.973097	DMPK	1
Human astrovirus-1	GOBP_REGULATION_OF_PROTEIN_KINASE_ACTIVITY	GOBP_REGULATION_OF_PROTEIN_KINASE_ACTIVITY	6/31	75/390	0.5707	0.5707	0.973097	CAMKK1/CAMKK2/EGFR/PTK2/SYK/IRAK1	6
Human astrovirus-1	GOBP_CELLULAR_RESPONSE_TO_OXYGEN_CONTAINING_COMPOUND	GOBP_CELLULAR_RESPONSE_TO_OXYGEN_CONTAINING_COMPOUND	8/31	101/390	0.578066	0.578066	0.973097	CAMKK2/EGFR/GCK/PTK2/ROCK2/ROCK1/MAP4K1/IRAK1	8
Human astrovirus-1	GOBP_PROTEIN_CONTAINING_COMPLEX_ORGANIZATION	GOBP_PROTEIN_CONTAINING_COMPLEX_ORGANIZATION	4/31	50/390	0.582142	0.582142	0.973097	GAK/PTK2/EIF2AK2/SYK	4
Human astrovirus-1	GOBP_RESPONSE_TO_HORMONE	GOBP_RESPONSE_TO_HORMONE	4/31	50/390	0.582142	0.582142	0.973097	GCK/PTK2/ROCK2/ROCK1	4
Human astrovirus-1	GOBP_CELL_SURFACE_RECEPTOR_SIGNALING_PATHWAY_INVOLVED_IN_CELL_CELL_SIGNALING	GOBP_CELL_SURFACE_RECEPTOR_SIGNALING_PATHWAY_INVOLVED_IN_CELL_CELL_SIGNALING	3/31	37/390	0.582659	0.582659	0.973097	TNIK/EGFR/DMPK	3
Human astrovirus-1	GOBP_ANATOMICAL_STRUCTURE_FORMATION_INVOLVED_IN_MORPHOGENESIS	GOBP_ANATOMICAL_STRUCTURE_FORMATION_INVOLVED_IN_MORPHOGENESIS	5/31	63/390	0.583301	0.583301	0.973097	PTK2/ROCK2/ROCK1/EPHA2/SYK	5
Human astrovirus-1	GOBP_CELLULAR_COMPONENT_MORPHOGENESIS	GOBP_CELLULAR_COMPONENT_MORPHOGENESIS	5/31	63/390	0.583301	0.583301	0.973097	TNIK/PTK2/ROCK1/EPHA2/NEK3	5
Human astrovirus-1	GOBP_REGULATION_OF_CELLULAR_PROTEIN_CATABOLIC_PROCESS	GOBP_REGULATION_OF_CELLULAR_PROTEIN_CATABOLIC_PROCESS	2/31	24/390	0.586863	0.586863	0.973097	PBK/PTK2	2
Human astrovirus-1	GOBP_SIGNAL_RELEASE	GOBP_SIGNAL_RELEASE	2/31	24/390	0.586863	0.586863	0.973097	GCK/SYK	2
Human astrovirus-1	GOBP_TRANSMEMBRANE_RECEPTOR_PROTEIN_SERINE_THREONINE_KINASE_SIGNALING_PATHWAY	GOBP_TRANSMEMBRANE_RECEPTOR_PROTEIN_SERINE_THREONINE_KINASE_SIGNALING_PATHWAY	2/31	24/390	0.586863	0.586863	0.973097	TTK/PTK2	2
Human astrovirus-1	GOBP_IMMUNE_RESPONSE_REGULATING_SIGNALING_PATHWAY	GOBP_IMMUNE_RESPONSE_REGULATING_SIGNALING_PATHWAY	4/31	51/390	0.59923	0.59923	0.973097	PTK2/IRAK4/SYK/IRAK1	4
Human astrovirus-1	GOBP_CATION_TRANSPORT	GOBP_CATION_TRANSPORT	3/31	38/390	0.602041	0.602041	0.973097	GCK/DMPK/SYK	3
Human astrovirus-1	GOBP_ANOIKIS	GOBP_ANOIKIS	1/31	11/390	0.602865	0.602865	0.973097	PTK2	1
Human astrovirus-1	GOBP_DIGESTIVE_SYSTEM_DEVELOPMENT	GOBP_DIGESTIVE_SYSTEM_DEVELOPMENT	1/31	11/390	0.602865	0.602865	0.973097	EGFR	1
Human astrovirus-1	GOBP_ENERGY_RESERVE_METABOLIC_PROCESS	GOBP_ENERGY_RESERVE_METABOLIC_PROCESS	1/31	11/390	0.602865	0.602865	0.973097	GCK	1
Human astrovirus-1	GOBP_ESTABLISHMENT_OF_PROTEIN_LOCALIZATION_TO_MEMBRANE	GOBP_ESTABLISHMENT_OF_PROTEIN_LOCALIZATION_TO_MEMBRANE	1/31	11/390	0.602865	0.602865	0.973097	EGFR	1
Human astrovirus-1	GOBP_HEMATOPOIETIC_PROGENITOR_CELL_DIFFERENTIATION	GOBP_HEMATOPOIETIC_PROGENITOR_CELL_DIFFERENTIATION	1/31	11/390	0.602865	0.602865	0.973097	EIF2AK2	1
Human astrovirus-1	GOBP_HOMOTYPIC_CELL_CELL_ADHESION	GOBP_HOMOTYPIC_CELL_CELL_ADHESION	1/31	11/390	0.602865	0.602865	0.973097	SYK	1
Human astrovirus-1	GOBP_INSULIN_SECRETION	GOBP_INSULIN_SECRETION	1/31	11/390	0.602865	0.602865	0.973097	GCK	1
Human astrovirus-1	GOBP_MAMMARY_GLAND_EPITHELIUM_DEVELOPMENT	GOBP_MAMMARY_GLAND_EPITHELIUM_DEVELOPMENT	1/31	11/390	0.602865	0.602865	0.973097	EPHA2	1
Human astrovirus-1	GOBP_NEGATIVE_REGULATION_OF_CELL_CELL_ADHESION	GOBP_NEGATIVE_REGULATION_OF_CELL_CELL_ADHESION	1/31	11/390	0.602865	0.602865	0.973097	PTK2	1
Human astrovirus-1	GOBP_POSITIVE_REGULATION_OF_CANONICAL_WNT_SIGNALING_PATHWAY	GOBP_POSITIVE_REGULATION_OF_CANONICAL_WNT_SIGNALING_PATHWAY	1/31	11/390	0.602865	0.602865	0.973097	EGFR	1
Human astrovirus-1	GOBP_POSITIVE_REGULATION_OF_CARBOHYDRATE_METABOLIC_PROCESS	GOBP_POSITIVE_REGULATION_OF_CARBOHYDRATE_METABOLIC_PROCESS	1/31	11/390	0.602865	0.602865	0.973097	GCK	1
Human astrovirus-1	GOBP_POSITIVE_REGULATION_OF_HEMOPOIESIS	GOBP_POSITIVE_REGULATION_OF_HEMOPOIESIS	1/31	11/390	0.602865	0.602865	0.973097	SYK	1
Human astrovirus-1	GOBP_PROTEIN_LOCALIZATION_TO_EXTRACELLULAR_REGION	GOBP_PROTEIN_LOCALIZATION_TO_EXTRACELLULAR_REGION	1/31	11/390	0.602865	0.602865	0.973097	GCK	1
Human astrovirus-1	GOBP_REGULATION_OF_BONE_MINERALIZATION	GOBP_REGULATION_OF_BONE_MINERALIZATION	1/31	11/390	0.602865	0.602865	0.973097	BMP2K	1
Human astrovirus-1	GOBP_REGULATION_OF_MONONUCLEAR_CELL_MIGRATION	GOBP_REGULATION_OF_MONONUCLEAR_CELL_MIGRATION	1/31	11/390	0.602865	0.602865	0.973097	PTK2	1
Human astrovirus-1	GOBP_REGULATION_OF_PLATELET_ACTIVATION	GOBP_REGULATION_OF_PLATELET_ACTIVATION	1/31	11/390	0.602865	0.602865	0.973097	SYK	1
Human astrovirus-1	GOBP_RESPONSE_TO_HEAT	GOBP_RESPONSE_TO_HEAT	1/31	11/390	0.602865	0.602865	0.973097	IRAK1	1
Human astrovirus-1	GOBP_SENSORY_PERCEPTION	GOBP_SENSORY_PERCEPTION	1/31	11/390	0.602865	0.602865	0.973097	MYO3B	1
Human astrovirus-1	GOBP_SODIUM_ION_TRANSPORT	GOBP_SODIUM_ION_TRANSPORT	1/31	11/390	0.602865	0.602865	0.973097	DMPK	1
Human astrovirus-1	GOBP_SUBSTRATE_ADHESION_DEPENDENT_CELL_SPREADING	GOBP_SUBSTRATE_ADHESION_DEPENDENT_CELL_SPREADING	1/31	11/390	0.602865	0.602865	0.973097	PTK2	1
Human astrovirus-1	GOBP_FC_RECEPTOR_SIGNALING_PATHWAY	GOBP_FC_RECEPTOR_SIGNALING_PATHWAY	2/31	25/390	0.610192	0.610192	0.973097	PTK2/SYK	2
Human astrovirus-1	GOBP_INOSITOL_LIPID_MEDIATED_SIGNALING	GOBP_INOSITOL_LIPID_MEDIATED_SIGNALING	2/31	25/390	0.610192	0.610192	0.973097	EGFR/PTK2	2
Human astrovirus-1	GOBP_REGULATION_OF_ANATOMICAL_STRUCTURE_SIZE	GOBP_REGULATION_OF_ANATOMICAL_STRUCTURE_SIZE	2/31	25/390	0.610192	0.610192	0.973097	ROCK2/ROCK1	2
Human astrovirus-1	GOBP_REGULATION_OF_SUPRAMOLECULAR_FIBER_ORGANIZATION	GOBP_REGULATION_OF_SUPRAMOLECULAR_FIBER_ORGANIZATION	2/31	25/390	0.610192	0.610192	0.973097	ROCK2/ROCK1	2
Human astrovirus-1	GOBP_CELL_MORPHOGENESIS	GOBP_CELL_MORPHOGENESIS	6/31	78/390	0.614136	0.614136	0.973097	TNIK/EGFR/PTK2/ROCK1/EPHA2/NEK3	6
Human astrovirus-1	GOBP_ORGANONITROGEN_COMPOUND_BIOSYNTHETIC_PROCESS	GOBP_ORGANONITROGEN_COMPOUND_BIOSYNTHETIC_PROCESS	3/31	39/390	0.620872	0.620872	0.973097	ROCK2/EIF2AK2/ROCK1	3
Human astrovirus-1	GOBP_CELL_CYCLE_PROCESS	GOBP_CELL_CYCLE_PROCESS	6/31	79/390	0.628144	0.628144	0.973097	VRK1/TTK/EGFR/ROCK2/ROCK1/HASPIN	6
Human astrovirus-1	GOBP_RESPONSE_TO_ENDOGENOUS_STIMULUS	GOBP_RESPONSE_TO_ENDOGENOUS_STIMULUS	7/31	92/390	0.628542	0.628542	0.973097	EGFR/GCK/PTK2/ROCK2/ROCK1/SYK/STK16	7
Human astrovirus-1	GOBP_EPITHELIUM_DEVELOPMENT	GOBP_EPITHELIUM_DEVELOPMENT	4/31	53/390	0.632256	0.632256	0.973097	EGFR/ROCK2/ROCK1/EPHA2	4
Human astrovirus-1	GOBP_EMBRYO_DEVELOPMENT_ENDING_IN_BIRTH_OR_EGG_HATCHING	GOBP_EMBRYO_DEVELOPMENT_ENDING_IN_BIRTH_OR_EGG_HATCHING	2/31	26/390	0.632561	0.632561	0.973097	EGFR/EPHA2	2
Human astrovirus-1	GOBP_HISTONE_PHOSPHORYLATION	GOBP_HISTONE_PHOSPHORYLATION	2/31	26/390	0.632561	0.632561	0.973097	VRK1/HASPIN	2
Human astrovirus-1	GOBP_LEUKOCYTE_PROLIFERATION	GOBP_LEUKOCYTE_PROLIFERATION	2/31	26/390	0.632561	0.632561	0.973097	PTK2/SYK	2
Human astrovirus-1	GOBP_REGULATION_OF_METAL_ION_TRANSPORT	GOBP_REGULATION_OF_METAL_ION_TRANSPORT	2/31	26/390	0.632561	0.632561	0.973097	GCK/DMPK	2
Human astrovirus-1	GOBP_REGULATION_OF_PEPTIDYL_TYROSINE_PHOSPHORYLATION	GOBP_REGULATION_OF_PEPTIDYL_TYROSINE_PHOSPHORYLATION	2/31	26/390	0.632561	0.632561	0.973097	EGFR/SYK	2
Human astrovirus-1	GOBP_RESPONSE_TO_STARVATION	GOBP_RESPONSE_TO_STARVATION	2/31	26/390	0.632561	0.632561	0.973097	STK24/EIF2AK2	2
Human astrovirus-1	GOBP_ACTIVATION_OF_INNATE_IMMUNE_RESPONSE	GOBP_ACTIVATION_OF_INNATE_IMMUNE_RESPONSE	1/31	12/390	0.635348	0.635348	0.973097	SYK	1
Human astrovirus-1	GOBP_ALPHA_BETA_T_CELL_ACTIVATION	GOBP_ALPHA_BETA_T_CELL_ACTIVATION	1/31	12/390	0.635348	0.635348	0.973097	SYK	1
Human astrovirus-1	GOBP_AMIDE_TRANSPORT	GOBP_AMIDE_TRANSPORT	1/31	12/390	0.635348	0.635348	0.973097	GCK	1
Human astrovirus-1	GOBP_B_CELL_RECEPTOR_SIGNALING_PATHWAY	GOBP_B_CELL_RECEPTOR_SIGNALING_PATHWAY	1/31	12/390	0.635348	0.635348	0.973097	SYK	1
Human astrovirus-1	GOBP_CARDIOCYTE_DIFFERENTIATION	GOBP_CARDIOCYTE_DIFFERENTIATION	1/31	12/390	0.635348	0.635348	0.973097	EGFR	1
Human astrovirus-1	GOBP_CELLULAR_RESPONSE_TO_LIGHT_STIMULUS	GOBP_CELLULAR_RESPONSE_TO_LIGHT_STIMULUS	1/31	12/390	0.635348	0.635348	0.973097	PBK	1
Human astrovirus-1	GOBP_EAR_DEVELOPMENT	GOBP_EAR_DEVELOPMENT	1/31	12/390	0.635348	0.635348	0.973097	MYO3B	1
Human astrovirus-1	GOBP_MAMMARY_GLAND_DEVELOPMENT	GOBP_MAMMARY_GLAND_DEVELOPMENT	1/31	12/390	0.635348	0.635348	0.973097	EPHA2	1
Human astrovirus-1	GOBP_MICROTUBULE_ORGANIZING_CENTER_ORGANIZATION	GOBP_MICROTUBULE_ORGANIZING_CENTER_ORGANIZATION	1/31	12/390	0.635348	0.635348	0.973097	ROCK2	1
Human astrovirus-1	GOBP_MORPHOGENESIS_OF_A_BRANCHING_STRUCTURE	GOBP_MORPHOGENESIS_OF_A_BRANCHING_STRUCTURE	1/31	12/390	0.635348	0.635348	0.973097	EPHA2	1
Human astrovirus-1	GOBP_MUSCLE_CELL_APOPTOTIC_PROCESS	GOBP_MUSCLE_CELL_APOPTOTIC_PROCESS	1/31	12/390	0.635348	0.635348	0.973097	DMPK	1
Human astrovirus-1	GOBP_NEGATIVE_REGULATION_OF_IMMUNE_RESPONSE	GOBP_NEGATIVE_REGULATION_OF_IMMUNE_RESPONSE	1/31	12/390	0.635348	0.635348	0.973097	SYK	1
Human astrovirus-1	GOBP_NEGATIVE_REGULATION_OF_MAPK_CASCADE	GOBP_NEGATIVE_REGULATION_OF_MAPK_CASCADE	1/31	12/390	0.635348	0.635348	0.973097	PBK	1
Human astrovirus-1	GOBP_NEGATIVE_REGULATION_OF_PROTEIN_LOCALIZATION	GOBP_NEGATIVE_REGULATION_OF_PROTEIN_LOCALIZATION	1/31	12/390	0.635348	0.635348	0.973097	ROCK2	1
Human astrovirus-1	GOBP_PEPTIDE_TRANSPORT	GOBP_PEPTIDE_TRANSPORT	1/31	12/390	0.635348	0.635348	0.973097	GCK	1
Human astrovirus-1	GOBP_POSITIVE_REGULATION_OF_CELL_GROWTH	GOBP_POSITIVE_REGULATION_OF_CELL_GROWTH	1/31	12/390	0.635348	0.635348	0.973097	EGFR	1
Human astrovirus-1	GOBP_POSITIVE_REGULATION_OF_SMALL_MOLECULE_METABOLIC_PROCESS	GOBP_POSITIVE_REGULATION_OF_SMALL_MOLECULE_METABOLIC_PROCESS	1/31	12/390	0.635348	0.635348	0.973097	GCK	1
Human astrovirus-1	GOBP_REGULATION_OF_CELL_CYCLE_G1_S_PHASE_TRANSITION	GOBP_REGULATION_OF_CELL_CYCLE_G1_S_PHASE_TRANSITION	1/31	12/390	0.635348	0.635348	0.973097	EGFR	1
Human astrovirus-1	GOBP_REGULATION_OF_CELL_SHAPE	GOBP_REGULATION_OF_CELL_SHAPE	1/31	12/390	0.635348	0.635348	0.973097	PTK2	1
Human astrovirus-1	GOBP_REGULATION_OF_EXOCYTOSIS	GOBP_REGULATION_OF_EXOCYTOSIS	1/31	12/390	0.635348	0.635348	0.973097	SYK	1
Human astrovirus-1	GOBP_REGULATION_OF_LYMPHOCYTE_DIFFERENTIATION	GOBP_REGULATION_OF_LYMPHOCYTE_DIFFERENTIATION	1/31	12/390	0.635348	0.635348	0.973097	SYK	1
Human astrovirus-1	GOBP_REGULATION_OF_MITOTIC_NUCLEAR_DIVISION	GOBP_REGULATION_OF_MITOTIC_NUCLEAR_DIVISION	1/31	12/390	0.635348	0.635348	0.973097	TTK	1
Human astrovirus-1	GOBP_REGULATION_OF_REACTIVE_OXYGEN_SPECIES_METABOLIC_PROCESS	GOBP_REGULATION_OF_REACTIVE_OXYGEN_SPECIES_METABOLIC_PROCESS	1/31	12/390	0.635348	0.635348	0.973097	SYK	1
Human astrovirus-1	GOBP_REGULATION_OF_REGULATED_SECRETORY_PATHWAY	GOBP_REGULATION_OF_REGULATED_SECRETORY_PATHWAY	1/31	12/390	0.635348	0.635348	0.973097	SYK	1
Human astrovirus-1	GOBP_T_CELL_PROLIFERATION	GOBP_T_CELL_PROLIFERATION	1/31	12/390	0.635348	0.635348	0.973097	SYK	1
Human astrovirus-1	GOBP_RESPONSE_TO_OXIDATIVE_STRESS	GOBP_RESPONSE_TO_OXIDATIVE_STRESS	3/31	40/390	0.639138	0.639138	0.973097	CAMKK2/EGFR/STK24	3
Human astrovirus-1	GOBP_POSITIVE_REGULATION_OF_CELL_POPULATION_PROLIFERATION	GOBP_POSITIVE_REGULATION_OF_CELL_POPULATION_PROLIFERATION	6/31	80/390	0.641896	0.641896	0.973097	TTK/EGFR/PTK2/IRAK4/SYK/IRAK1	6
Human astrovirus-1	GOBP_CELLULAR_PROTEIN_CATABOLIC_PROCESS	GOBP_CELLULAR_PROTEIN_CATABOLIC_PROCESS	2/31	27/390	0.653972	0.653972	0.973097	PBK/PTK2	2
Human astrovirus-1	GOBP_MORPHOGENESIS_OF_AN_EPITHELIUM	GOBP_MORPHOGENESIS_OF_AN_EPITHELIUM	2/31	27/390	0.653972	0.653972	0.973097	EGFR/EPHA2	2
Human astrovirus-1	GOBP_REGULATION_OF_MITOTIC_CELL_CYCLE_PHASE_TRANSITION	GOBP_REGULATION_OF_MITOTIC_CELL_CYCLE_PHASE_TRANSITION	2/31	27/390	0.653972	0.653972	0.973097	TTK/EGFR	2
Human astrovirus-1	GOBP_REPRODUCTIVE_SYSTEM_DEVELOPMENT	GOBP_REPRODUCTIVE_SYSTEM_DEVELOPMENT	2/31	27/390	0.653972	0.653972	0.973097	EGFR/PTK2	2
Human astrovirus-1	GOBP_NEURON_DIFFERENTIATION	GOBP_NEURON_DIFFERENTIATION	7/31	94/390	0.654426	0.654426	0.973097	GAK/TNIK/STK24/PTK2/ROCK1/EPHA2/NEK3	7
Human astrovirus-1	GOBP_CELL_PROJECTION_ORGANIZATION	GOBP_CELL_PROJECTION_ORGANIZATION	8/31	107/390	0.654752	0.654752	0.973097	GAK/TNIK/NEK1/STK24/PTK2/ROCK1/EPHA2/NEK3	8
Human astrovirus-1	GOBP_POSITIVE_REGULATION_OF_PROTEIN_SERINE_THREONINE_KINASE_ACTIVITY	GOBP_POSITIVE_REGULATION_OF_PROTEIN_SERINE_THREONINE_KINASE_ACTIVITY	3/31	41/390	0.656827	0.656827	0.973097	EGFR/SYK/IRAK1	3
Human astrovirus-1	GOBP_REGULATION_OF_ANATOMICAL_STRUCTURE_MORPHOGENESIS	GOBP_REGULATION_OF_ANATOMICAL_STRUCTURE_MORPHOGENESIS	5/31	68/390	0.658139	0.658139	0.973097	TNIK/PTK2/ROCK2/ROCK1/EPHA2	5
Human astrovirus-1	GOBP_CELLULAR_GLUCOSE_HOMEOSTASIS	GOBP_CELLULAR_GLUCOSE_HOMEOSTASIS	1/31	13/390	0.665253	0.665253	0.973097	GCK	1
Human astrovirus-1	GOBP_ENERGY_DERIVATION_BY_OXIDATION_OF_ORGANIC_COMPOUNDS	GOBP_ENERGY_DERIVATION_BY_OXIDATION_OF_ORGANIC_COMPOUNDS	1/31	13/390	0.665253	0.665253	0.973097	GCK	1
Human astrovirus-1	GOBP_FC_EPSILON_RECEPTOR_SIGNALING_PATHWAY	GOBP_FC_EPSILON_RECEPTOR_SIGNALING_PATHWAY	1/31	13/390	0.665253	0.665253	0.973097	SYK	1
Human astrovirus-1	GOBP_GASTRULATION	GOBP_GASTRULATION	1/31	13/390	0.665253	0.665253	0.973097	EPHA2	1
Human astrovirus-1	GOBP_MEIOTIC_CELL_CYCLE	GOBP_MEIOTIC_CELL_CYCLE	1/31	13/390	0.665253	0.665253	0.973097	TTK	1
Human astrovirus-1	GOBP_MONOCARBOXYLIC_ACID_METABOLIC_PROCESS	GOBP_MONOCARBOXYLIC_ACID_METABOLIC_PROCESS	1/31	13/390	0.665253	0.665253	0.973097	GCK	1
Human astrovirus-1	GOBP_NEGATIVE_REGULATION_OF_NEURON_APOPTOTIC_PROCESS	GOBP_NEGATIVE_REGULATION_OF_NEURON_APOPTOTIC_PROCESS	1/31	13/390	0.665253	0.665253	0.973097	ROCK1	1
Human astrovirus-1	GOBP_NEGATIVE_REGULATION_OF_PROTEIN_BINDING	GOBP_NEGATIVE_REGULATION_OF_PROTEIN_BINDING	1/31	13/390	0.665253	0.665253	0.973097	ROCK1	1
Human astrovirus-1	GOBP_POSITIVE_REGULATION_OF_CELL_SUBSTRATE_ADHESION	GOBP_POSITIVE_REGULATION_OF_CELL_SUBSTRATE_ADHESION	1/31	13/390	0.665253	0.665253	0.973097	ROCK1	1
Human astrovirus-1	GOBP_POSITIVE_REGULATION_OF_CELLULAR_PROTEIN_CATABOLIC_PROCESS	GOBP_POSITIVE_REGULATION_OF_CELLULAR_PROTEIN_CATABOLIC_PROCESS	1/31	13/390	0.665253	0.665253	0.973097	PTK2	1
Human astrovirus-1	GOBP_POSITIVE_REGULATION_OF_JUN_KINASE_ACTIVITY	GOBP_POSITIVE_REGULATION_OF_JUN_KINASE_ACTIVITY	1/31	13/390	0.665253	0.665253	0.973097	SYK	1
Human astrovirus-1	GOBP_POSITIVE_REGULATION_OF_LIPASE_ACTIVITY	GOBP_POSITIVE_REGULATION_OF_LIPASE_ACTIVITY	1/31	13/390	0.665253	0.665253	0.973097	EGFR	1
Human astrovirus-1	GOBP_POSITIVE_REGULATION_OF_PHOSPHOLIPASE_ACTIVITY	GOBP_POSITIVE_REGULATION_OF_PHOSPHOLIPASE_ACTIVITY	1/31	13/390	0.665253	0.665253	0.973097	EGFR	1
Human astrovirus-1	GOBP_POSITIVE_REGULATION_OF_PROTEOLYSIS_INVOLVED_IN_CELLULAR_PROTEIN_CATABOLIC_PROCESS	GOBP_POSITIVE_REGULATION_OF_PROTEOLYSIS_INVOLVED_IN_CELLULAR_PROTEIN_CATABOLIC_PROCESS	1/31	13/390	0.665253	0.665253	0.973097	PTK2	1
Human astrovirus-1	GOBP_POSITIVE_REGULATION_OF_TRANSMEMBRANE_RECEPTOR_PROTEIN_SERINE_THREONINE_KINASE_SIGNALING_PATHWAY	GOBP_POSITIVE_REGULATION_OF_TRANSMEMBRANE_RECEPTOR_PROTEIN_SERINE_THREONINE_KINASE_SIGNALING_PATHWAY	1/31	13/390	0.665253	0.665253	0.973097	TTK	1
Human astrovirus-1	GOBP_POSITIVE_REGULATION_OF_UBIQUITIN_DEPENDENT_PROTEIN_CATABOLIC_PROCESS	GOBP_POSITIVE_REGULATION_OF_UBIQUITIN_DEPENDENT_PROTEIN_CATABOLIC_PROCESS	1/31	13/390	0.665253	0.665253	0.973097	PTK2	1
Human astrovirus-1	GOBP_POSITIVE_REGULATION_OF_WNT_SIGNALING_PATHWAY	GOBP_POSITIVE_REGULATION_OF_WNT_SIGNALING_PATHWAY	1/31	13/390	0.665253	0.665253	0.973097	EGFR	1
Human astrovirus-1	GOBP_REGULATION_OF_CARBOHYDRATE_BIOSYNTHETIC_PROCESS	GOBP_REGULATION_OF_CARBOHYDRATE_BIOSYNTHETIC_PROCESS	1/31	13/390	0.665253	0.665253	0.973097	GCK	1
Human astrovirus-1	GOBP_REGULATION_OF_DENDRITE_DEVELOPMENT	GOBP_REGULATION_OF_DENDRITE_DEVELOPMENT	1/31	13/390	0.665253	0.665253	0.973097	TNIK	1
Human astrovirus-1	GOBP_REGULATION_OF_GENERATION_OF_PRECURSOR_METABOLITES_AND_ENERGY	GOBP_REGULATION_OF_GENERATION_OF_PRECURSOR_METABOLITES_AND_ENERGY	1/31	13/390	0.665253	0.665253	0.973097	GCK	1
Human astrovirus-1	GOBP_REGULATION_OF_LEUKOCYTE_MIGRATION	GOBP_REGULATION_OF_LEUKOCYTE_MIGRATION	1/31	13/390	0.665253	0.665253	0.973097	PTK2	1
Human astrovirus-1	GOBP_REGULATION_OF_OSTEOBLAST_DIFFERENTIATION	GOBP_REGULATION_OF_OSTEOBLAST_DIFFERENTIATION	1/31	13/390	0.665253	0.665253	0.973097	PTK2	1
Human astrovirus-1	GOBP_STRIATED_MUSCLE_CELL_DIFFERENTIATION	GOBP_STRIATED_MUSCLE_CELL_DIFFERENTIATION	1/31	13/390	0.665253	0.665253	0.973097	DMPK	1
Human astrovirus-1	GOBP_TRANSFORMING_GROWTH_FACTOR_BETA_RECEPTOR_SIGNALING_PATHWAY	GOBP_TRANSFORMING_GROWTH_FACTOR_BETA_RECEPTOR_SIGNALING_PATHWAY	1/31	13/390	0.665253	0.665253	0.973097	PTK2	1
Human astrovirus-1	GOBP_CELLULAR_RESPONSE_TO_CHEMICAL_STRESS	GOBP_CELLULAR_RESPONSE_TO_CHEMICAL_STRESS	3/31	42/390	0.673931	0.673931	0.973097	CAMKK2/EGFR/STK24	3
Human astrovirus-1	GOBP_ERK1_AND_ERK2_CASCADE	GOBP_ERK1_AND_ERK2_CASCADE	3/31	42/390	0.673931	0.673931	0.973097	EGFR/EPHA2/SYK	3
Human astrovirus-1	GOBP_POSITIVE_REGULATION_OF_RESPONSE_TO_EXTERNAL_STIMULUS	GOBP_POSITIVE_REGULATION_OF_RESPONSE_TO_EXTERNAL_STIMULUS	3/31	42/390	0.673931	0.673931	0.973097	STK24/PTK2/SYK	3
Human astrovirus-1	GOBP_CELLULAR_RESPONSE_TO_EXTRACELLULAR_STIMULUS	GOBP_CELLULAR_RESPONSE_TO_EXTRACELLULAR_STIMULUS	2/31	28/390	0.67443	0.67443	0.973097	STK24/EIF2AK2	2
Human astrovirus-1	GOBP_CELLULAR_RESPONSE_TO_REACTIVE_OXYGEN_SPECIES	GOBP_CELLULAR_RESPONSE_TO_REACTIVE_OXYGEN_SPECIES	2/31	28/390	0.67443	0.67443	0.973097	CAMKK2/EGFR	2
Human astrovirus-1	GOBP_REGULATION_OF_PROTEIN_CONTAINING_COMPLEX_ASSEMBLY	GOBP_REGULATION_OF_PROTEIN_CONTAINING_COMPLEX_ASSEMBLY	2/31	28/390	0.67443	0.67443	0.973097	EIF2AK2/SYK	2
Human astrovirus-1	GOBP_ION_TRANSPORT	GOBP_ION_TRANSPORT	3/31	43/390	0.690445	0.690445	0.973097	GCK/DMPK/SYK	3
Human astrovirus-1	GOBP_RESPONSE_TO_WOUNDING	GOBP_RESPONSE_TO_WOUNDING	3/31	43/390	0.690445	0.690445	0.973097	STK24/PTK2/SYK	3
Human astrovirus-1	GOBP_ESTABLISHMENT_OF_PROTEIN_LOCALIZATION_TO_ORGANELLE	GOBP_ESTABLISHMENT_OF_PROTEIN_LOCALIZATION_TO_ORGANELLE	1/31	14/390	0.692779	0.692779	0.973097	SYK	1
Human astrovirus-1	GOBP_HEART_MORPHOGENESIS	GOBP_HEART_MORPHOGENESIS	1/31	14/390	0.692779	0.692779	0.973097	PTK2	1
Human astrovirus-1	GOBP_HEART_PROCESS	GOBP_HEART_PROCESS	1/31	14/390	0.692779	0.692779	0.973097	DMPK	1
Human astrovirus-1	GOBP_HORMONE_TRANSPORT	GOBP_HORMONE_TRANSPORT	1/31	14/390	0.692779	0.692779	0.973097	GCK	1
Human astrovirus-1	GOBP_MESODERM_DEVELOPMENT	GOBP_MESODERM_DEVELOPMENT	1/31	14/390	0.692779	0.692779	0.973097	EPHA2	1
Human astrovirus-1	GOBP_MONONUCLEAR_CELL_MIGRATION	GOBP_MONONUCLEAR_CELL_MIGRATION	1/31	14/390	0.692779	0.692779	0.973097	PTK2	1
Human astrovirus-1	GOBP_NEGATIVE_REGULATION_OF_CELL_PROJECTION_ORGANIZATION	GOBP_NEGATIVE_REGULATION_OF_CELL_PROJECTION_ORGANIZATION	1/31	14/390	0.692779	0.692779	0.973097	GAK	1
Human astrovirus-1	GOBP_POSITIVE_REGULATION_OF_CELLULAR_AMIDE_METABOLIC_PROCESS	GOBP_POSITIVE_REGULATION_OF_CELLULAR_AMIDE_METABOLIC_PROCESS	1/31	14/390	0.692779	0.692779	0.973097	ROCK2	1
Human astrovirus-1	GOBP_POSITIVE_REGULATION_OF_IMMUNE_EFFECTOR_PROCESS	GOBP_POSITIVE_REGULATION_OF_IMMUNE_EFFECTOR_PROCESS	1/31	14/390	0.692779	0.692779	0.973097	SYK	1
Human astrovirus-1	GOBP_POSITIVE_REGULATION_OF_INNATE_IMMUNE_RESPONSE	GOBP_POSITIVE_REGULATION_OF_INNATE_IMMUNE_RESPONSE	1/31	14/390	0.692779	0.692779	0.973097	SYK	1
Human astrovirus-1	GOBP_POSITIVE_REGULATION_OF_JNK_CASCADE	GOBP_POSITIVE_REGULATION_OF_JNK_CASCADE	1/31	14/390	0.692779	0.692779	0.973097	TNIK	1
Human astrovirus-1	GOBP_POSITIVE_REGULATION_OF_LIPID_KINASE_ACTIVITY	GOBP_POSITIVE_REGULATION_OF_LIPID_KINASE_ACTIVITY	1/31	14/390	0.692779	0.692779	0.973097	PTK2	1
Human astrovirus-1	GOBP_PROTEASOME_MEDIATED_UBIQUITIN_DEPENDENT_PROTEIN_CATABOLIC_PROCESS	GOBP_PROTEASOME_MEDIATED_UBIQUITIN_DEPENDENT_PROTEIN_CATABOLIC_PROCESS	1/31	14/390	0.692779	0.692779	0.973097	PBK	1
Human astrovirus-1	GOBP_REACTIVE_OXYGEN_SPECIES_METABOLIC_PROCESS	GOBP_REACTIVE_OXYGEN_SPECIES_METABOLIC_PROCESS	1/31	14/390	0.692779	0.692779	0.973097	SYK	1
Human astrovirus-1	GOBP_REGULATION_OF_CIRCADIAN_RHYTHM	GOBP_REGULATION_OF_CIRCADIAN_RHYTHM	1/31	14/390	0.692779	0.692779	0.973097	ROCK2	1
Human astrovirus-1	GOBP_REGULATION_OF_JUN_KINASE_ACTIVITY	GOBP_REGULATION_OF_JUN_KINASE_ACTIVITY	1/31	14/390	0.692779	0.692779	0.973097	SYK	1
Human astrovirus-1	GOBP_REGULATION_OF_LEUKOCYTE_MEDIATED_IMMUNITY	GOBP_REGULATION_OF_LEUKOCYTE_MEDIATED_IMMUNITY	1/31	14/390	0.692779	0.692779	0.973097	SYK	1
Human astrovirus-1	GOBP_REGULATION_OF_LIPASE_ACTIVITY	GOBP_REGULATION_OF_LIPASE_ACTIVITY	1/31	14/390	0.692779	0.692779	0.973097	EGFR	1
Human astrovirus-1	GOBP_REGULATION_OF_LIPID_KINASE_ACTIVITY	GOBP_REGULATION_OF_LIPID_KINASE_ACTIVITY	1/31	14/390	0.692779	0.692779	0.973097	PTK2	1
Human astrovirus-1	GOBP_REGULATION_OF_MUSCLE_CELL_DIFFERENTIATION	GOBP_REGULATION_OF_MUSCLE_CELL_DIFFERENTIATION	1/31	14/390	0.692779	0.692779	0.973097	DMPK	1
Human astrovirus-1	GOBP_REGULATION_OF_NUCLEAR_DIVISION	GOBP_REGULATION_OF_NUCLEAR_DIVISION	1/31	14/390	0.692779	0.692779	0.973097	TTK	1
Human astrovirus-1	GOBP_REGULATION_OF_OSSIFICATION	GOBP_REGULATION_OF_OSSIFICATION	1/31	14/390	0.692779	0.692779	0.973097	BMP2K	1
Human astrovirus-1	GOBP_REGULATION_OF_PHOSPHATIDYLINOSITOL_3_KINASE_ACTIVITY	GOBP_REGULATION_OF_PHOSPHATIDYLINOSITOL_3_KINASE_ACTIVITY	1/31	14/390	0.692779	0.692779	0.973097	PTK2	1
Human astrovirus-1	GOBP_REGULATION_OF_PHOSPHOLIPASE_ACTIVITY	GOBP_REGULATION_OF_PHOSPHOLIPASE_ACTIVITY	1/31	14/390	0.692779	0.692779	0.973097	EGFR	1
Human astrovirus-1	GOBP_REGULATION_OF_PROTEASOMAL_UBIQUITIN_DEPENDENT_PROTEIN_CATABOLIC_PROCESS	GOBP_REGULATION_OF_PROTEASOMAL_UBIQUITIN_DEPENDENT_PROTEIN_CATABOLIC_PROCESS	1/31	14/390	0.692779	0.692779	0.973097	PBK	1
Human astrovirus-1	GOBP_SPINDLE_ORGANIZATION	GOBP_SPINDLE_ORGANIZATION	1/31	14/390	0.692779	0.692779	0.973097	TTK	1
Human astrovirus-1	GOBP_SPROUTING_ANGIOGENESIS	GOBP_SPROUTING_ANGIOGENESIS	1/31	14/390	0.692779	0.692779	0.973097	EPHA2	1
Human astrovirus-1	GOBP_INTRINSIC_APOPTOTIC_SIGNALING_PATHWAY	GOBP_INTRINSIC_APOPTOTIC_SIGNALING_PATHWAY	2/31	29/390	0.693947	0.693947	0.973097	STK24/EPHA2	2
Human astrovirus-1	GOBP_REGULATION_OF_SECRETION	GOBP_REGULATION_OF_SECRETION	2/31	29/390	0.693947	0.693947	0.973097	GCK/SYK	2
Human astrovirus-1	GOBP_POSITIVE_REGULATION_OF_CELLULAR_COMPONENT_ORGANIZATION	GOBP_POSITIVE_REGULATION_OF_CELLULAR_COMPONENT_ORGANIZATION	6/31	84/390	0.694153	0.694153	0.973097	CAMKK2/STK24/ROCK2/ROCK1/EPHA2/SYK	6
Human astrovirus-1	GOBP_REGULATION_OF_CELL_DIFFERENTIATION	GOBP_REGULATION_OF_CELL_DIFFERENTIATION	7/31	98/390	0.703296	0.703296	0.973097	EGFR/DMPK/PTK2/ROCK2/EIF2AK2/ROCK1/SYK	7
Human astrovirus-1	GOBP_CELL_MORPHOGENESIS_INVOLVED_IN_DIFFERENTIATION	GOBP_CELL_MORPHOGENESIS_INVOLVED_IN_DIFFERENTIATION	4/31	58/390	0.707544	0.707544	0.973097	TNIK/PTK2/ROCK1/EPHA2	4
Human astrovirus-1	GOBP_CELLULAR_RESPONSE_TO_ORGANIC_CYCLIC_COMPOUND	GOBP_CELLULAR_RESPONSE_TO_ORGANIC_CYCLIC_COMPOUND	2/31	30/390	0.712536	0.712536	0.973097	EGFR/ROCK2	2
Human astrovirus-1	GOBP_EPITHELIAL_CELL_PROLIFERATION	GOBP_EPITHELIAL_CELL_PROLIFERATION	2/31	30/390	0.712536	0.712536	0.973097	EGFR/EPHA2	2
Human astrovirus-1	GOBP_GLAND_DEVELOPMENT	GOBP_GLAND_DEVELOPMENT	2/31	30/390	0.712536	0.712536	0.973097	EGFR/EPHA2	2
Human astrovirus-1	GOBP_POSITIVE_REGULATION_OF_CELL_CYCLE	GOBP_POSITIVE_REGULATION_OF_CELL_CYCLE	2/31	30/390	0.712536	0.712536	0.973097	EGFR/ROCK2	2
Human astrovirus-1	GOBP_PHOSPHORYLATION	GOBP_PHOSPHORYLATION	31/31	386/390	0.717032	0.717032	0.973097	GAK/VRK1/CAMKK1/BMP2K/TTK/TNIK/CAMKK2/MAP3K15/MYO3B/EGFR/NEK1/MAP4K5/PBK/GCK/DMPK/NEK4/STK24/AAK1/PTK2/MAP4K3/ROCK2/EIF2AK2/ROCK1/EPHA2/IRAK4/HASPIN/MAP4K1/SYK/STK16/IRAK1/NEK3	31
Human astrovirus-1	GOBP_BONE_MINERALIZATION	GOBP_BONE_MINERALIZATION	1/31	15/390	0.718108	0.718108	0.973097	BMP2K	1
Human astrovirus-1	GOBP_CARBOHYDRATE_BIOSYNTHETIC_PROCESS	GOBP_CARBOHYDRATE_BIOSYNTHETIC_PROCESS	1/31	15/390	0.718108	0.718108	0.973097	GCK	1
Human astrovirus-1	GOBP_CHROMATIN_ORGANIZATION	GOBP_CHROMATIN_ORGANIZATION	1/31	15/390	0.718108	0.718108	0.973097	HASPIN	1
Human astrovirus-1	GOBP_CILIUM_ORGANIZATION	GOBP_CILIUM_ORGANIZATION	1/31	15/390	0.718108	0.718108	0.973097	NEK1	1
Human astrovirus-1	GOBP_GENERATION_OF_PRECURSOR_METABOLITES_AND_ENERGY	GOBP_GENERATION_OF_PRECURSOR_METABOLITES_AND_ENERGY	1/31	15/390	0.718108	0.718108	0.973097	GCK	1
Human astrovirus-1	GOBP_MYELOID_LEUKOCYTE_DIFFERENTIATION	GOBP_MYELOID_LEUKOCYTE_DIFFERENTIATION	1/31	15/390	0.718108	0.718108	0.973097	EPHA2	1
Human astrovirus-1	GOBP_NEGATIVE_REGULATION_OF_BINDING	GOBP_NEGATIVE_REGULATION_OF_BINDING	1/31	15/390	0.718108	0.718108	0.973097	ROCK1	1
Human astrovirus-1	GOBP_NEGATIVE_REGULATION_OF_CELL_ADHESION	GOBP_NEGATIVE_REGULATION_OF_CELL_ADHESION	1/31	15/390	0.718108	0.718108	0.973097	PTK2	1
Human astrovirus-1	GOBP_NUCLEAR_TRANSPORT	GOBP_NUCLEAR_TRANSPORT	1/31	15/390	0.718108	0.718108	0.973097	SYK	1
Human astrovirus-1	GOBP_POSITIVE_REGULATION_OF_PEPTIDYL_SERINE_PHOSPHORYLATION	GOBP_POSITIVE_REGULATION_OF_PEPTIDYL_SERINE_PHOSPHORYLATION	1/31	15/390	0.718108	0.718108	0.973097	EGFR	1
Human astrovirus-1	GOBP_POSITIVE_REGULATION_OF_PROTEIN_CATABOLIC_PROCESS	GOBP_POSITIVE_REGULATION_OF_PROTEIN_CATABOLIC_PROCESS	1/31	15/390	0.718108	0.718108	0.973097	PTK2	1
Human astrovirus-1	GOBP_POSITIVE_REGULATION_OF_RESPONSE_TO_BIOTIC_STIMULUS	GOBP_POSITIVE_REGULATION_OF_RESPONSE_TO_BIOTIC_STIMULUS	1/31	15/390	0.718108	0.718108	0.973097	SYK	1
Human astrovirus-1	GOBP_POSITIVE_REGULATION_OF_SUPRAMOLECULAR_FIBER_ORGANIZATION	GOBP_POSITIVE_REGULATION_OF_SUPRAMOLECULAR_FIBER_ORGANIZATION	1/31	15/390	0.718108	0.718108	0.973097	ROCK2	1
Human astrovirus-1	GOBP_REGENERATION	GOBP_REGENERATION	1/31	15/390	0.718108	0.718108	0.973097	STK24	1
Human astrovirus-1	GOBP_REGULATED_EXOCYTOSIS	GOBP_REGULATED_EXOCYTOSIS	1/31	15/390	0.718108	0.718108	0.973097	SYK	1
Human astrovirus-1	GOBP_REGULATION_OF_MICROTUBULE_CYTOSKELETON_ORGANIZATION	GOBP_REGULATION_OF_MICROTUBULE_CYTOSKELETON_ORGANIZATION	1/31	15/390	0.718108	0.718108	0.973097	ROCK1	1
Human astrovirus-1	GOBP_TELENCEPHALON_DEVELOPMENT	GOBP_TELENCEPHALON_DEVELOPMENT	1/31	15/390	0.718108	0.718108	0.973097	EGFR	1
Human astrovirus-1	GOBP_VASCULAR_ENDOTHELIAL_GROWTH_FACTOR_RECEPTOR_SIGNALING_PATHWAY	GOBP_VASCULAR_ENDOTHELIAL_GROWTH_FACTOR_RECEPTOR_SIGNALING_PATHWAY	1/31	15/390	0.718108	0.718108	0.973097	PTK2	1
Human astrovirus-1	GOBP_REGULATION_OF_CELLULAR_COMPONENT_MOVEMENT	GOBP_REGULATION_OF_CELLULAR_COMPONENT_MOVEMENT	6/31	86/390	0.718523	0.718523	0.973097	EGFR/STK24/PTK2/ROCK2/ROCK1/EPHA2	6
Human astrovirus-1	GOBP_POSITIVE_REGULATION_OF_LOCOMOTION	GOBP_POSITIVE_REGULATION_OF_LOCOMOTION	4/31	59/390	0.721292	0.721292	0.973097	EGFR/PTK2/ROCK2/EPHA2	4
Human astrovirus-1	GOBP_ESTABLISHMENT_OF_PROTEIN_LOCALIZATION	GOBP_ESTABLISHMENT_OF_PROTEIN_LOCALIZATION	3/31	45/390	0.721698	0.721698	0.973097	EGFR/GCK/SYK	3
Human astrovirus-1	GOBP_MICROTUBULE_CYTOSKELETON_ORGANIZATION	GOBP_MICROTUBULE_CYTOSKELETON_ORGANIZATION	3/31	45/390	0.721698	0.721698	0.973097	TTK/ROCK2/ROCK1	3
Human astrovirus-1	GOBP_POSITIVE_REGULATION_OF_NUCLEOBASE_CONTAINING_COMPOUND_METABOLIC_PROCESS	GOBP_POSITIVE_REGULATION_OF_NUCLEOBASE_CONTAINING_COMPOUND_METABOLIC_PROCESS	6/31	87/390	0.730249	0.730249	0.973097	CAMKK2/EGFR/NEK4/ROCK2/ROCK1/STK16	6
Human astrovirus-1	GOBP_AXON_DEVELOPMENT	GOBP_AXON_DEVELOPMENT	3/31	46/390	0.73644	0.73644	0.973097	STK24/PTK2/EPHA2	3
Human astrovirus-1	GOBP_INFLAMMATORY_RESPONSE	GOBP_INFLAMMATORY_RESPONSE	3/31	46/390	0.73644	0.73644	0.973097	PBK/EPHA2/SYK	3
Human astrovirus-1	GOBP_REGULATION_OF_CYTOSKELETON_ORGANIZATION	GOBP_REGULATION_OF_CYTOSKELETON_ORGANIZATION	3/31	46/390	0.73644	0.73644	0.973097	PTK2/ROCK2/ROCK1	3
Human astrovirus-1	GOBP_REGULATION_OF_DNA_BINDING_TRANSCRIPTION_FACTOR_ACTIVITY	GOBP_REGULATION_OF_DNA_BINDING_TRANSCRIPTION_FACTOR_ACTIVITY	3/31	46/390	0.73644	0.73644	0.973097	EIF2AK2/SYK/IRAK1	3
Human astrovirus-1	GOBP_BLOOD_VESSEL_ENDOTHELIAL_CELL_MIGRATION	GOBP_BLOOD_VESSEL_ENDOTHELIAL_CELL_MIGRATION	1/31	16/390	0.741411	0.741411	0.973097	EPHA2	1
Human astrovirus-1	GOBP_CELL_DEATH_IN_RESPONSE_TO_OXIDATIVE_STRESS	GOBP_CELL_DEATH_IN_RESPONSE_TO_OXIDATIVE_STRESS	1/31	16/390	0.741411	0.741411	0.973097	STK24	1
Human astrovirus-1	GOBP_CELLULAR_RESPONSE_TO_INORGANIC_SUBSTANCE	GOBP_CELLULAR_RESPONSE_TO_INORGANIC_SUBSTANCE	1/31	16/390	0.741411	0.741411	0.973097	EGFR	1
Human astrovirus-1	GOBP_DENDRITE_MORPHOGENESIS	GOBP_DENDRITE_MORPHOGENESIS	1/31	16/390	0.741411	0.741411	0.973097	TNIK	1
Human astrovirus-1	GOBP_ENDOTHELIAL_CELL_PROLIFERATION	GOBP_ENDOTHELIAL_CELL_PROLIFERATION	1/31	16/390	0.741411	0.741411	0.973097	EPHA2	1
Human astrovirus-1	GOBP_IN_UTERO_EMBRYONIC_DEVELOPMENT	GOBP_IN_UTERO_EMBRYONIC_DEVELOPMENT	1/31	16/390	0.741411	0.741411	0.973097	EGFR	1
Human astrovirus-1	GOBP_PEPTIDYL_TYROSINE_AUTOPHOSPHORYLATION	GOBP_PEPTIDYL_TYROSINE_AUTOPHOSPHORYLATION	1/31	16/390	0.741411	0.741411	0.973097	EGFR	1
Human astrovirus-1	GOBP_REGULATION_OF_HORMONE_LEVELS	GOBP_REGULATION_OF_HORMONE_LEVELS	1/31	16/390	0.741411	0.741411	0.973097	GCK	1
Human astrovirus-1	GOBP_REGULATION_OF_INNATE_IMMUNE_RESPONSE	GOBP_REGULATION_OF_INNATE_IMMUNE_RESPONSE	1/31	16/390	0.741411	0.741411	0.973097	SYK	1
Human astrovirus-1	GOBP_REGULATION_OF_PEPTIDYL_SERINE_PHOSPHORYLATION	GOBP_REGULATION_OF_PEPTIDYL_SERINE_PHOSPHORYLATION	1/31	16/390	0.741411	0.741411	0.973097	EGFR	1
Human astrovirus-1	GOBP_RESPONSE_TO_ALCOHOL	GOBP_RESPONSE_TO_ALCOHOL	1/31	16/390	0.741411	0.741411	0.973097	MAP4K1	1
Human astrovirus-1	GOBP_RESPONSE_TO_TEMPERATURE_STIMULUS	GOBP_RESPONSE_TO_TEMPERATURE_STIMULUS	1/31	16/390	0.741411	0.741411	0.973097	IRAK1	1
Human astrovirus-1	GOBP_RESPONSE_TO_VIRUS	GOBP_RESPONSE_TO_VIRUS	1/31	16/390	0.741411	0.741411	0.973097	EIF2AK2	1
Human astrovirus-1	GOBP_REGULATION_OF_TRANSPORT	GOBP_REGULATION_OF_TRANSPORT	6/31	88/390	0.741663	0.741663	0.973097	BMP2K/GCK/DMPK/AAK1/ROCK1/SYK	6
Human astrovirus-1	GOBP_CELL_CELL_SIGNALING_BY_WNT	GOBP_CELL_CELL_SIGNALING_BY_WNT	2/31	32/390	0.747012	0.747012	0.973097	TNIK/EGFR	2
Human astrovirus-1	GOBP_METAL_ION_TRANSPORT	GOBP_METAL_ION_TRANSPORT	2/31	32/390	0.747012	0.747012	0.973097	GCK/DMPK	2
Human astrovirus-1	GOBP_TISSUE_MORPHOGENESIS	GOBP_TISSUE_MORPHOGENESIS	2/31	32/390	0.747012	0.747012	0.973097	EGFR/EPHA2	2
Human astrovirus-1	GOBP_WOUND_HEALING	GOBP_WOUND_HEALING	2/31	32/390	0.747012	0.747012	0.973097	PTK2/SYK	2
Human astrovirus-1	GOBP_CELL_MORPHOGENESIS_INVOLVED_IN_NEURON_DIFFERENTIATION	GOBP_CELL_MORPHOGENESIS_INVOLVED_IN_NEURON_DIFFERENTIATION	3/31	47/390	0.750597	0.750597	0.973097	TNIK/PTK2/EPHA2	3
Human astrovirus-1	GOBP_TAXIS	GOBP_TAXIS	3/31	47/390	0.750597	0.750597	0.973097	PTK2/EPHA2/SYK	3
Human astrovirus-1	GOBP_CELLULAR_RESPONSE_TO_ENDOGENOUS_STIMULUS	GOBP_CELLULAR_RESPONSE_TO_ENDOGENOUS_STIMULUS	6/31	89/390	0.752763	0.752763	0.973097	EGFR/GCK/PTK2/ROCK2/ROCK1/STK16	6
Human astrovirus-1	GOBP_CELL_MIGRATION	GOBP_CELL_MIGRATION	8/31	116/390	0.755363	0.755363	0.973097	EGFR/STK24/PTK2/ROCK2/ROCK1/EPHA2/IRAK4/SYK	8
Human astrovirus-1	GOBP_ANATOMICAL_STRUCTURE_HOMEOSTASIS	GOBP_ANATOMICAL_STRUCTURE_HOMEOSTASIS	1/31	17/390	0.762845	0.762845	0.973097	SYK	1
Human astrovirus-1	GOBP_B_CELL_ACTIVATION	GOBP_B_CELL_ACTIVATION	1/31	17/390	0.762845	0.762845	0.973097	SYK	1
Human astrovirus-1	GOBP_CELL_ACTIVATION_INVOLVED_IN_IMMUNE_RESPONSE	GOBP_CELL_ACTIVATION_INVOLVED_IN_IMMUNE_RESPONSE	1/31	17/390	0.762845	0.762845	0.973097	SYK	1
Human astrovirus-1	GOBP_CELLULAR_RESPONSE_TO_RADIATION	GOBP_CELLULAR_RESPONSE_TO_RADIATION	1/31	17/390	0.762845	0.762845	0.973097	PBK	1
Human astrovirus-1	GOBP_CIRCADIAN_RHYTHM	GOBP_CIRCADIAN_RHYTHM	1/31	17/390	0.762845	0.762845	0.973097	ROCK2	1
Human astrovirus-1	GOBP_DNA_REPAIR	GOBP_DNA_REPAIR	1/31	17/390	0.762845	0.762845	0.973097	EGFR	1
Human astrovirus-1	GOBP_NEGATIVE_REGULATION_OF_NEURON_DEATH	GOBP_NEGATIVE_REGULATION_OF_NEURON_DEATH	1/31	17/390	0.762845	0.762845	0.973097	ROCK1	1
Human astrovirus-1	GOBP_PLATELET_ACTIVATION	GOBP_PLATELET_ACTIVATION	1/31	17/390	0.762845	0.762845	0.973097	SYK	1
Human astrovirus-1	GOBP_POSITIVE_REGULATION_OF_CHEMOTAXIS	GOBP_POSITIVE_REGULATION_OF_CHEMOTAXIS	1/31	17/390	0.762845	0.762845	0.973097	PTK2	1
Human astrovirus-1	GOBP_POSITIVE_REGULATION_OF_PROTEIN_CONTAINING_COMPLEX_ASSEMBLY	GOBP_POSITIVE_REGULATION_OF_PROTEIN_CONTAINING_COMPLEX_ASSEMBLY	1/31	17/390	0.762845	0.762845	0.973097	SYK	1
Human astrovirus-1	GOBP_REGULATION_OF_CELL_PROJECTION_ASSEMBLY	GOBP_REGULATION_OF_CELL_PROJECTION_ASSEMBLY	1/31	17/390	0.762845	0.762845	0.973097	EPHA2	1
Human astrovirus-1	GOBP_REGULATION_OF_IMMUNE_EFFECTOR_PROCESS	GOBP_REGULATION_OF_IMMUNE_EFFECTOR_PROCESS	1/31	17/390	0.762845	0.762845	0.973097	SYK	1
Human astrovirus-1	GOBP_REGULATION_OF_MEMBRANE_POTENTIAL	GOBP_REGULATION_OF_MEMBRANE_POTENTIAL	1/31	17/390	0.762845	0.762845	0.973097	DMPK	1
Human astrovirus-1	GOBP_REGULATION_OF_PROTEASOMAL_PROTEIN_CATABOLIC_PROCESS	GOBP_REGULATION_OF_PROTEASOMAL_PROTEIN_CATABOLIC_PROCESS	1/31	17/390	0.762845	0.762845	0.973097	PBK	1
Human astrovirus-1	GOBP_REGULATION_OF_PROTEIN_STABILITY	GOBP_REGULATION_OF_PROTEIN_STABILITY	1/31	17/390	0.762845	0.762845	0.973097	AAK1	1
Human astrovirus-1	GOBP_REGULATION_OF_TRANSMEMBRANE_RECEPTOR_PROTEIN_SERINE_THREONINE_KINASE_SIGNALING_PATHWAY	GOBP_REGULATION_OF_TRANSMEMBRANE_RECEPTOR_PROTEIN_SERINE_THREONINE_KINASE_SIGNALING_PATHWAY	1/31	17/390	0.762845	0.762845	0.973097	TTK	1
Human astrovirus-1	GOBP_RESPONSE_TO_MONOSACCHARIDE	GOBP_RESPONSE_TO_MONOSACCHARIDE	1/31	17/390	0.762845	0.762845	0.973097	GCK	1
Human astrovirus-1	GOBP_STEM_CELL_DIFFERENTIATION	GOBP_STEM_CELL_DIFFERENTIATION	1/31	17/390	0.762845	0.762845	0.973097	EIF2AK2	1
Human astrovirus-1	GOBP_T_CELL_DIFFERENTIATION	GOBP_T_CELL_DIFFERENTIATION	1/31	17/390	0.762845	0.762845	0.973097	SYK	1
Human astrovirus-1	GOBP_POSITIVE_REGULATION_OF_DNA_BINDING_TRANSCRIPTION_FACTOR_ACTIVITY	GOBP_POSITIVE_REGULATION_OF_DNA_BINDING_TRANSCRIPTION_FACTOR_ACTIVITY	2/31	33/390	0.762944	0.762944	0.973097	EIF2AK2/IRAK1	2
Human astrovirus-1	GOBP_REGULATION_OF_CELL_PROJECTION_ORGANIZATION	GOBP_REGULATION_OF_CELL_PROJECTION_ORGANIZATION	4/31	63/390	0.771837	0.771837	0.973097	GAK/TNIK/STK24/EPHA2	4
Human astrovirus-1	GOBP_REGULATION_OF_IMMUNE_RESPONSE	GOBP_REGULATION_OF_IMMUNE_RESPONSE	4/31	63/390	0.771837	0.771837	0.973097	PTK2/IRAK4/SYK/IRAK1	4
Human astrovirus-1	GOBP_REGULATION_OF_RESPONSE_TO_EXTERNAL_STIMULUS	GOBP_REGULATION_OF_RESPONSE_TO_EXTERNAL_STIMULUS	4/31	63/390	0.771837	0.771837	0.973097	PBK/STK24/PTK2/SYK	4
Human astrovirus-1	GOBP_POSITIVE_REGULATION_OF_PROTEIN_METABOLIC_PROCESS	GOBP_POSITIVE_REGULATION_OF_PROTEIN_METABOLIC_PROCESS	9/31	131/390	0.773156	0.773156	0.973097	CAMKK1/TTK/TNIK/CAMKK2/EGFR/PTK2/ROCK2/SYK/IRAK1	9
Human astrovirus-1	GOBP_REGULATION_OF_NEURON_PROJECTION_DEVELOPMENT	GOBP_REGULATION_OF_NEURON_PROJECTION_DEVELOPMENT	3/31	49/390	0.777186	0.777186	0.973097	GAK/TNIK/STK24	3
Human astrovirus-1	GOBP_CELLULAR_RESPONSE_TO_EXTERNAL_STIMULUS	GOBP_CELLULAR_RESPONSE_TO_EXTERNAL_STIMULUS	2/31	34/390	0.77804	0.77804	0.973097	STK24/EIF2AK2	2
Human astrovirus-1	GOBP_HISTONE_MODIFICATION	GOBP_HISTONE_MODIFICATION	2/31	34/390	0.77804	0.77804	0.973097	VRK1/HASPIN	2
Human astrovirus-1	GOBP_CELL_CELL_SIGNALING	GOBP_CELL_CELL_SIGNALING	5/31	78/390	0.782229	0.782229	0.973097	TNIK/EGFR/GCK/DMPK/SYK	5
Human astrovirus-1	GOBP_CARBOHYDRATE_HOMEOSTASIS	GOBP_CARBOHYDRATE_HOMEOSTASIS	1/31	18/390	0.782555	0.782555	0.973097	GCK	1
Human astrovirus-1	GOBP_CELLULAR_RESPONSE_TO_MOLECULE_OF_BACTERIAL_ORIGIN	GOBP_CELLULAR_RESPONSE_TO_MOLECULE_OF_BACTERIAL_ORIGIN	1/31	18/390	0.782555	0.782555	0.973097	IRAK1	1
Human astrovirus-1	GOBP_EXOCYTOSIS	GOBP_EXOCYTOSIS	1/31	18/390	0.782555	0.782555	0.973097	SYK	1
Human astrovirus-1	GOBP_HEMOSTASIS	GOBP_HEMOSTASIS	1/31	18/390	0.782555	0.782555	0.973097	SYK	1
Human astrovirus-1	GOBP_MITOCHONDRION_ORGANIZATION	GOBP_MITOCHONDRION_ORGANIZATION	1/31	18/390	0.782555	0.782555	0.973097	CAMKK2	1
Human astrovirus-1	GOBP_MYELOID_LEUKOCYTE_ACTIVATION	GOBP_MYELOID_LEUKOCYTE_ACTIVATION	1/31	18/390	0.782555	0.782555	0.973097	SYK	1
Human astrovirus-1	GOBP_NEGATIVE_REGULATION_OF_MITOTIC_CELL_CYCLE_PHASE_TRANSITION	GOBP_NEGATIVE_REGULATION_OF_MITOTIC_CELL_CYCLE_PHASE_TRANSITION	1/31	18/390	0.782555	0.782555	0.973097	TTK	1
Human astrovirus-1	GOBP_POSITIVE_REGULATION_OF_ENDOTHELIAL_CELL_MIGRATION	GOBP_POSITIVE_REGULATION_OF_ENDOTHELIAL_CELL_MIGRATION	1/31	18/390	0.782555	0.782555	0.973097	ROCK2	1
Human astrovirus-1	GOBP_POSITIVE_REGULATION_OF_EPITHELIAL_CELL_PROLIFERATION	GOBP_POSITIVE_REGULATION_OF_EPITHELIAL_CELL_PROLIFERATION	1/31	18/390	0.782555	0.782555	0.973097	EGFR	1
Human astrovirus-1	GOBP_POSITIVE_REGULATION_OF_PHOSPHATIDYLINOSITOL_3_KINASE_SIGNALING	GOBP_POSITIVE_REGULATION_OF_PHOSPHATIDYLINOSITOL_3_KINASE_SIGNALING	1/31	18/390	0.782555	0.782555	0.973097	PTK2	1
Human astrovirus-1	GOBP_PROTEASOMAL_PROTEIN_CATABOLIC_PROCESS	GOBP_PROTEASOMAL_PROTEIN_CATABOLIC_PROCESS	1/31	18/390	0.782555	0.782555	0.973097	PBK	1
Human astrovirus-1	GOBP_REGULATION_OF_CYSTEINE_TYPE_ENDOPEPTIDASE_ACTIVITY	GOBP_REGULATION_OF_CYSTEINE_TYPE_ENDOPEPTIDASE_ACTIVITY	1/31	18/390	0.782555	0.782555	0.973097	SYK	1
Human astrovirus-1	GOBP_REGULATION_OF_GLUCOSE_METABOLIC_PROCESS	GOBP_REGULATION_OF_GLUCOSE_METABOLIC_PROCESS	1/31	18/390	0.782555	0.782555	0.973097	GCK	1
Human astrovirus-1	GOBP_REGULATION_OF_LEUKOCYTE_DIFFERENTIATION	GOBP_REGULATION_OF_LEUKOCYTE_DIFFERENTIATION	1/31	18/390	0.782555	0.782555	0.973097	SYK	1
Human astrovirus-1	GOBP_RESPONSE_TO_MECHANICAL_STIMULUS	GOBP_RESPONSE_TO_MECHANICAL_STIMULUS	1/31	18/390	0.782555	0.782555	0.973097	PTK2	1
Human astrovirus-1	GOBP_ACTIVATION_OF_IMMUNE_RESPONSE	GOBP_ACTIVATION_OF_IMMUNE_RESPONSE	2/31	35/390	0.792326	0.792326	0.973097	PTK2/SYK	2
Human astrovirus-1	GOBP_AGING	GOBP_AGING	2/31	35/390	0.792326	0.792326	0.973097	NEK4/IRAK1	2
Human astrovirus-1	GOBP_NEGATIVE_REGULATION_OF_INTRACELLULAR_SIGNAL_TRANSDUCTION	GOBP_NEGATIVE_REGULATION_OF_INTRACELLULAR_SIGNAL_TRANSDUCTION	2/31	35/390	0.792326	0.792326	0.973097	PBK/EPHA2	2
Human astrovirus-1	GOBP_ACTIN_CYTOSKELETON_REORGANIZATION	GOBP_ACTIN_CYTOSKELETON_REORGANIZATION	1/31	19/390	0.800676	0.800676	0.973097	TNIK	1
Human astrovirus-1	GOBP_DIVALENT_INORGANIC_CATION_HOMEOSTASIS	GOBP_DIVALENT_INORGANIC_CATION_HOMEOSTASIS	1/31	19/390	0.800676	0.800676	0.973097	DMPK	1
Human astrovirus-1	GOBP_MITOTIC_CELL_CYCLE_CHECKPOINT_SIGNALING	GOBP_MITOTIC_CELL_CYCLE_CHECKPOINT_SIGNALING	1/31	19/390	0.800676	0.800676	0.973097	TTK	1
Human astrovirus-1	GOBP_REGULATION_OF_CHEMOTAXIS	GOBP_REGULATION_OF_CHEMOTAXIS	1/31	19/390	0.800676	0.800676	0.973097	PTK2	1
Human astrovirus-1	GOBP_REGULATION_OF_CHROMOSOME_ORGANIZATION	GOBP_REGULATION_OF_CHROMOSOME_ORGANIZATION	1/31	19/390	0.800676	0.800676	0.973097	TTK	1
Human astrovirus-1	GOBP_RESPONSE_TO_METAL_ION	GOBP_RESPONSE_TO_METAL_ION	1/31	19/390	0.800676	0.800676	0.973097	EGFR	1
Human astrovirus-1	GOBP_MICROTUBULE_BASED_PROCESS	GOBP_MICROTUBULE_BASED_PROCESS	3/31	51/390	0.801536	0.801536	0.973097	TTK/ROCK2/ROCK1	3
Human astrovirus-1	GOBP_LEUKOCYTE_DIFFERENTIATION	GOBP_LEUKOCYTE_DIFFERENTIATION	2/31	36/390	0.80583	0.80583	0.973097	EPHA2/SYK	2
Human astrovirus-1	GOBP_REGULATION_OF_ACTIN_FILAMENT_BASED_PROCESS	GOBP_REGULATION_OF_ACTIN_FILAMENT_BASED_PROCESS	2/31	36/390	0.80583	0.80583	0.973097	ROCK2/ROCK1	2
Human astrovirus-1	GOBP_REGULATION_OF_CELL_CYCLE_PHASE_TRANSITION	GOBP_REGULATION_OF_CELL_CYCLE_PHASE_TRANSITION	2/31	36/390	0.80583	0.80583	0.973097	TTK/EGFR	2
Human astrovirus-1	GOBP_REGULATION_OF_CELL_DEVELOPMENT	GOBP_REGULATION_OF_CELL_DEVELOPMENT	2/31	36/390	0.80583	0.80583	0.973097	ROCK2/ROCK1	2
Human astrovirus-1	GOBP_REGULATION_OF_DEFENSE_RESPONSE	GOBP_REGULATION_OF_DEFENSE_RESPONSE	2/31	36/390	0.80583	0.80583	0.973097	PBK/SYK	2
Human astrovirus-1	GOBP_NEUROGENESIS	GOBP_NEUROGENESIS	7/31	108/390	0.806532	0.806532	0.973097	GAK/TNIK/STK24/PTK2/ROCK1/EPHA2/NEK3	7
Human astrovirus-1	GOBP_ACTIN_FILAMENT_BASED_PROCESS	GOBP_ACTIN_FILAMENT_BASED_PROCESS	3/31	52/390	0.812899	0.812899	0.973097	TNIK/ROCK2/ROCK1	3
Human astrovirus-1	GOBP_REGULATION_OF_CELL_CYCLE_PROCESS	GOBP_REGULATION_OF_CELL_CYCLE_PROCESS	3/31	52/390	0.812899	0.812899	0.973097	TTK/EGFR/ROCK2	3
Human astrovirus-1	GOBP_REGULATION_OF_PROTEIN_SERINE_THREONINE_KINASE_ACTIVITY	GOBP_REGULATION_OF_PROTEIN_SERINE_THREONINE_KINASE_ACTIVITY	3/31	52/390	0.812899	0.812899	0.973097	EGFR/SYK/IRAK1	3
Human astrovirus-1	GOBP_CELLULAR_PROCESS_INVOLVED_IN_REPRODUCTION_IN_MULTICELLULAR_ORGANISM	GOBP_CELLULAR_PROCESS_INVOLVED_IN_REPRODUCTION_IN_MULTICELLULAR_ORGANISM	1/31	20/390	0.817331	0.817331	0.973097	TTK	1
Human astrovirus-1	GOBP_GLUCOSE_METABOLIC_PROCESS	GOBP_GLUCOSE_METABOLIC_PROCESS	1/31	20/390	0.817331	0.817331	0.973097	GCK	1
Human astrovirus-1	GOBP_METAL_ION_HOMEOSTASIS	GOBP_METAL_ION_HOMEOSTASIS	1/31	20/390	0.817331	0.817331	0.973097	DMPK	1
Human astrovirus-1	GOBP_MONOSACCHARIDE_METABOLIC_PROCESS	GOBP_MONOSACCHARIDE_METABOLIC_PROCESS	1/31	20/390	0.817331	0.817331	0.973097	GCK	1
Human astrovirus-1	GOBP_MUSCLE_CELL_DIFFERENTIATION	GOBP_MUSCLE_CELL_DIFFERENTIATION	1/31	20/390	0.817331	0.817331	0.973097	DMPK	1
Human astrovirus-1	GOBP_POSITIVE_REGULATION_OF_CYTOSKELETON_ORGANIZATION	GOBP_POSITIVE_REGULATION_OF_CYTOSKELETON_ORGANIZATION	1/31	20/390	0.817331	0.817331	0.973097	ROCK2	1
Human astrovirus-1	GOBP_REGULATION_OF_CELLULAR_CARBOHYDRATE_METABOLIC_PROCESS	GOBP_REGULATION_OF_CELLULAR_CARBOHYDRATE_METABOLIC_PROCESS	1/31	20/390	0.817331	0.817331	0.973097	GCK	1
Human astrovirus-1	GOBP_REGULATION_OF_SYNAPSE_STRUCTURE_OR_ACTIVITY	GOBP_REGULATION_OF_SYNAPSE_STRUCTURE_OR_ACTIVITY	1/31	20/390	0.817331	0.817331	0.973097	DMPK	1
Human astrovirus-1	GOBP_CELLULAR_HOMEOSTASIS	GOBP_CELLULAR_HOMEOSTASIS	2/31	37/390	0.818583	0.818583	0.973097	GCK/DMPK	2
Human astrovirus-1	GOBP_EXPORT_FROM_CELL	GOBP_EXPORT_FROM_CELL	2/31	37/390	0.818583	0.818583	0.973097	GCK/SYK	2
Human astrovirus-1	GOBP_NEGATIVE_REGULATION_OF_CATALYTIC_ACTIVITY	GOBP_NEGATIVE_REGULATION_OF_CATALYTIC_ACTIVITY	2/31	37/390	0.818583	0.818583	0.973097	ROCK2/ROCK1	2
Human astrovirus-1	GOBP_REGULATION_OF_AUTOPHAGY	GOBP_REGULATION_OF_AUTOPHAGY	2/31	37/390	0.818583	0.818583	0.973097	CAMKK2/ROCK1	2
Human astrovirus-1	GOBP_SUPRAMOLECULAR_FIBER_ORGANIZATION	GOBP_SUPRAMOLECULAR_FIBER_ORGANIZATION	2/31	37/390	0.818583	0.818583	0.973097	ROCK2/ROCK1	2
Human astrovirus-1	GOBP_REGULATION_OF_CELLULAR_LOCALIZATION	GOBP_REGULATION_OF_CELLULAR_LOCALIZATION	4/31	68/390	0.825202	0.825202	0.973097	EGFR/ROCK2/EPHA2/SYK	4
Human astrovirus-1	GOBP_POSITIVE_REGULATION_OF_KINASE_ACTIVITY	GOBP_POSITIVE_REGULATION_OF_KINASE_ACTIVITY	6/31	97/390	0.830183	0.830183	0.973097	CAMKK1/EGFR/PTK2/EPHA2/SYK/IRAK1	6
Human astrovirus-1	GOBP_CHROMOSOME_ORGANIZATION	GOBP_CHROMOSOME_ORGANIZATION	2/31	38/390	0.830613	0.830613	0.973097	TTK/HASPIN	2
Human astrovirus-1	GOBP_RESPONSE_TO_EXTRACELLULAR_STIMULUS	GOBP_RESPONSE_TO_EXTRACELLULAR_STIMULUS	2/31	38/390	0.830613	0.830613	0.973097	STK24/EIF2AK2	2
Human astrovirus-1	GOBP_ACTIVATION_OF_PROTEIN_KINASE_ACTIVITY	GOBP_ACTIVATION_OF_PROTEIN_KINASE_ACTIVITY	1/31	21/390	0.832635	0.832635	0.973097	IRAK1	1
Human astrovirus-1	GOBP_CANONICAL_WNT_SIGNALING_PATHWAY	GOBP_CANONICAL_WNT_SIGNALING_PATHWAY	1/31	21/390	0.832635	0.832635	0.973097	EGFR	1
Human astrovirus-1	GOBP_EPITHELIAL_TUBE_MORPHOGENESIS	GOBP_EPITHELIAL_TUBE_MORPHOGENESIS	1/31	21/390	0.832635	0.832635	0.973097	EPHA2	1
Human astrovirus-1	GOBP_NEGATIVE_REGULATION_OF_IMMUNE_SYSTEM_PROCESS	GOBP_NEGATIVE_REGULATION_OF_IMMUNE_SYSTEM_PROCESS	1/31	21/390	0.832635	0.832635	0.973097	SYK	1
Human astrovirus-1	GOBP_NEGATIVE_REGULATION_OF_ORGANELLE_ORGANIZATION	GOBP_NEGATIVE_REGULATION_OF_ORGANELLE_ORGANIZATION	1/31	21/390	0.832635	0.832635	0.973097	TTK	1
Human astrovirus-1	GOBP_POSITIVE_REGULATION_OF_GROWTH	GOBP_POSITIVE_REGULATION_OF_GROWTH	1/31	21/390	0.832635	0.832635	0.973097	EGFR	1
Human astrovirus-1	GOBP_POSITIVE_REGULATION_OF_LIPID_METABOLIC_PROCESS	GOBP_POSITIVE_REGULATION_OF_LIPID_METABOLIC_PROCESS	1/31	21/390	0.832635	0.832635	0.973097	PTK2	1
Human astrovirus-1	GOBP_POSITIVE_REGULATION_OF_PEPTIDYL_TYROSINE_PHOSPHORYLATION	GOBP_POSITIVE_REGULATION_OF_PEPTIDYL_TYROSINE_PHOSPHORYLATION	1/31	21/390	0.832635	0.832635	0.973097	SYK	1
Human astrovirus-1	GOBP_REGULATION_OF_CANONICAL_WNT_SIGNALING_PATHWAY	GOBP_REGULATION_OF_CANONICAL_WNT_SIGNALING_PATHWAY	1/31	21/390	0.832635	0.832635	0.973097	EGFR	1
Human astrovirus-1	GOBP_REGULATION_OF_RESPONSE_TO_BIOTIC_STIMULUS	GOBP_REGULATION_OF_RESPONSE_TO_BIOTIC_STIMULUS	1/31	21/390	0.832635	0.832635	0.973097	SYK	1
Human astrovirus-1	GOBP_REGULATION_OF_T_CELL_ACTIVATION	GOBP_REGULATION_OF_T_CELL_ACTIVATION	1/31	21/390	0.832635	0.832635	0.973097	SYK	1
Human astrovirus-1	GOBP_RESPONSE_TO_HYDROGEN_PEROXIDE	GOBP_RESPONSE_TO_HYDROGEN_PEROXIDE	1/31	21/390	0.832635	0.832635	0.973097	STK24	1
Human astrovirus-1	GOBP_RNA_PROCESSING	GOBP_RNA_PROCESSING	1/31	21/390	0.832635	0.832635	0.973097	EGFR	1
Human astrovirus-1	GOBP_CELLULAR_RESPONSE_TO_DNA_DAMAGE_STIMULUS	GOBP_CELLULAR_RESPONSE_TO_DNA_DAMAGE_STIMULUS	3/31	54/390	0.834065	0.834065	0.973097	EGFR/NEK4/EPHA2	3
Human astrovirus-1	GOBP_POSITIVE_REGULATION_OF_IMMUNE_RESPONSE	GOBP_POSITIVE_REGULATION_OF_IMMUNE_RESPONSE	2/31	39/390	0.841951	0.841951	0.973097	PTK2/SYK	2
Human astrovirus-1	GOBP_POSITIVE_REGULATION_OF_TRANSCRIPTION_BY_RNA_POLYMERASE_II	GOBP_POSITIVE_REGULATION_OF_TRANSCRIPTION_BY_RNA_POLYMERASE_II	2/31	39/390	0.841951	0.841951	0.973097	EGFR/STK16	2
Human astrovirus-1	GOBP_PROCESS_UTILIZING_AUTOPHAGIC_MECHANISM	GOBP_PROCESS_UTILIZING_AUTOPHAGIC_MECHANISM	2/31	39/390	0.841951	0.841951	0.973097	CAMKK2/ROCK1	2
Human astrovirus-1	GOBP_RESPONSE_TO_INORGANIC_SUBSTANCE	GOBP_RESPONSE_TO_INORGANIC_SUBSTANCE	2/31	39/390	0.841951	0.841951	0.973097	EGFR/STK24	2
Human astrovirus-1	GOBP_POSITIVE_REGULATION_OF_CATALYTIC_ACTIVITY	GOBP_POSITIVE_REGULATION_OF_CATALYTIC_ACTIVITY	8/31	126/390	0.843143	0.843143	0.973097	CAMKK1/EGFR/PTK2/ROCK2/ROCK1/EPHA2/SYK/IRAK1	8
Human astrovirus-1	GOBP_ANTIGEN_RECEPTOR_MEDIATED_SIGNALING_PATHWAY	GOBP_ANTIGEN_RECEPTOR_MEDIATED_SIGNALING_PATHWAY	1/31	22/390	0.846696	0.846696	0.973097	SYK	1
Human astrovirus-1	GOBP_CALCIUM_ION_TRANSPORT	GOBP_CALCIUM_ION_TRANSPORT	1/31	22/390	0.846696	0.846696	0.973097	GCK	1
Human astrovirus-1	GOBP_CELL_CYCLE_CHECKPOINT_SIGNALING	GOBP_CELL_CYCLE_CHECKPOINT_SIGNALING	1/31	22/390	0.846696	0.846696	0.973097	TTK	1
Human astrovirus-1	GOBP_CELLULAR_CARBOHYDRATE_METABOLIC_PROCESS	GOBP_CELLULAR_CARBOHYDRATE_METABOLIC_PROCESS	1/31	22/390	0.846696	0.846696	0.973097	GCK	1
Human astrovirus-1	GOBP_CELLULAR_ION_HOMEOSTASIS	GOBP_CELLULAR_ION_HOMEOSTASIS	1/31	22/390	0.846696	0.846696	0.973097	DMPK	1
Human astrovirus-1	GOBP_COGNITION	GOBP_COGNITION	1/31	22/390	0.846696	0.846696	0.973097	EGFR	1
Human astrovirus-1	GOBP_NEGATIVE_REGULATION_OF_MITOTIC_CELL_CYCLE	GOBP_NEGATIVE_REGULATION_OF_MITOTIC_CELL_CYCLE	1/31	22/390	0.846696	0.846696	0.973097	TTK	1
Human astrovirus-1	GOBP_PROTEIN_LOCALIZATION_TO_NUCLEUS	GOBP_PROTEIN_LOCALIZATION_TO_NUCLEUS	1/31	22/390	0.846696	0.846696	0.973097	SYK	1
Human astrovirus-1	GOBP_REGULATION_OF_CARBOHYDRATE_METABOLIC_PROCESS	GOBP_REGULATION_OF_CARBOHYDRATE_METABOLIC_PROCESS	1/31	22/390	0.846696	0.846696	0.973097	GCK	1
Human astrovirus-1	GOBP_REGULATION_OF_CELL_MORPHOGENESIS	GOBP_REGULATION_OF_CELL_MORPHOGENESIS	1/31	22/390	0.846696	0.846696	0.973097	PTK2	1
Human astrovirus-1	GOBP_REGULATION_OF_CELL_POPULATION_PROLIFERATION	GOBP_REGULATION_OF_CELL_POPULATION_PROLIFERATION	7/31	113/390	0.847585	0.847585	0.973097	TTK/EGFR/PTK2/EIF2AK2/IRAK4/SYK/IRAK1	7
Human astrovirus-1	GOBP_REGULATION_OF_MULTICELLULAR_ORGANISMAL_DEVELOPMENT	GOBP_REGULATION_OF_MULTICELLULAR_ORGANISMAL_DEVELOPMENT	5/31	85/390	0.847652	0.847652	0.973097	BMP2K/ROCK2/ROCK1/EPHA2/SYK	5
Human astrovirus-1	GOBP_REGULATION_OF_ORGANELLE_ORGANIZATION	GOBP_REGULATION_OF_ORGANELLE_ORGANIZATION	5/31	85/390	0.847652	0.847652	0.973097	TTK/CAMKK2/PTK2/ROCK2/ROCK1	5
Human astrovirus-1	GOBP_LOCOMOTION	GOBP_LOCOMOTION	8/31	128/390	0.857603	0.857603	0.973097	EGFR/STK24/PTK2/ROCK2/ROCK1/EPHA2/IRAK4/SYK	8
Human astrovirus-1	GOBP_CELLULAR_RESPONSE_TO_INSULIN_STIMULUS	GOBP_CELLULAR_RESPONSE_TO_INSULIN_STIMULUS	1/31	23/390	0.85961	0.85961	0.973097	GCK	1
Human astrovirus-1	GOBP_FOREBRAIN_DEVELOPMENT	GOBP_FOREBRAIN_DEVELOPMENT	1/31	23/390	0.85961	0.85961	0.973097	EGFR	1
Human astrovirus-1	GOBP_NEURON_APOPTOTIC_PROCESS	GOBP_NEURON_APOPTOTIC_PROCESS	1/31	23/390	0.85961	0.85961	0.973097	ROCK1	1
Human astrovirus-1	GOBP_POSITIVE_REGULATION_OF_DEFENSE_RESPONSE	GOBP_POSITIVE_REGULATION_OF_DEFENSE_RESPONSE	1/31	23/390	0.85961	0.85961	0.973097	SYK	1
Human astrovirus-1	GOBP_POSITIVE_REGULATION_OF_EPITHELIAL_CELL_MIGRATION	GOBP_POSITIVE_REGULATION_OF_EPITHELIAL_CELL_MIGRATION	1/31	23/390	0.85961	0.85961	0.973097	ROCK2	1
Human astrovirus-1	GOBP_POSITIVE_REGULATION_OF_ESTABLISHMENT_OF_PROTEIN_LOCALIZATION	GOBP_POSITIVE_REGULATION_OF_ESTABLISHMENT_OF_PROTEIN_LOCALIZATION	1/31	23/390	0.85961	0.85961	0.973097	GCK	1
Human astrovirus-1	GOBP_REGULATION_OF_HEMOPOIESIS	GOBP_REGULATION_OF_HEMOPOIESIS	1/31	23/390	0.85961	0.85961	0.973097	SYK	1
Human astrovirus-1	GOBP_RESPONSE_TO_CARBOHYDRATE	GOBP_RESPONSE_TO_CARBOHYDRATE	1/31	23/390	0.85961	0.85961	0.973097	GCK	1
Human astrovirus-1	GOBP_TISSUE_DEVELOPMENT	GOBP_TISSUE_DEVELOPMENT	5/31	87/390	0.863267	0.863267	0.973097	BMP2K/EGFR/ROCK2/ROCK1/EPHA2	5
Human astrovirus-1	GOBP_CELLULAR_SENESCENCE	GOBP_CELLULAR_SENESCENCE	1/31	24/390	0.871469	0.871469	0.973097	NEK4	1
Human astrovirus-1	GOBP_ESTABLISHMENT_OF_ORGANELLE_LOCALIZATION	GOBP_ESTABLISHMENT_OF_ORGANELLE_LOCALIZATION	1/31	24/390	0.871469	0.871469	0.973097	SYK	1
Human astrovirus-1	GOBP_POSITIVE_REGULATION_OF_DNA_METABOLIC_PROCESS	GOBP_POSITIVE_REGULATION_OF_DNA_METABOLIC_PROCESS	1/31	24/390	0.871469	0.871469	0.973097	EGFR	1
Human astrovirus-1	GOBP_REGULATION_OF_WNT_SIGNALING_PATHWAY	GOBP_REGULATION_OF_WNT_SIGNALING_PATHWAY	1/31	24/390	0.871469	0.871469	0.973097	EGFR	1
Human astrovirus-1	GOBP_RESPONSE_TO_MOLECULE_OF_BACTERIAL_ORIGIN	GOBP_RESPONSE_TO_MOLECULE_OF_BACTERIAL_ORIGIN	1/31	24/390	0.871469	0.871469	0.973097	IRAK1	1
Human astrovirus-1	GOBP_SKELETAL_SYSTEM_DEVELOPMENT	GOBP_SKELETAL_SYSTEM_DEVELOPMENT	1/31	24/390	0.871469	0.871469	0.973097	EPHA2	1
Human astrovirus-1	GOBP_SYNAPSE_ORGANIZATION	GOBP_SYNAPSE_ORGANIZATION	1/31	24/390	0.871469	0.871469	0.973097	DMPK	1
Human astrovirus-1	GOBP_IMMUNE_RESPONSE_REGULATING_CELL_SURFACE_RECEPTOR_SIGNALING_PATHWAY	GOBP_IMMUNE_RESPONSE_REGULATING_CELL_SURFACE_RECEPTOR_SIGNALING_PATHWAY	2/31	42/390	0.872103	0.872103	0.973097	PTK2/SYK	2
Human astrovirus-1	GOBP_IMMUNE_RESPONSE	GOBP_IMMUNE_RESPONSE	5/31	89/390	0.877607	0.877607	0.973097	PTK2/EIF2AK2/IRAK4/SYK/IRAK1	5
Human astrovirus-1	GOBP_NEGATIVE_REGULATION_OF_MOLECULAR_FUNCTION	GOBP_NEGATIVE_REGULATION_OF_MOLECULAR_FUNCTION	3/31	59/390	0.878558	0.878558	0.973097	ROCK2/ROCK1/IRAK1	3
Human astrovirus-1	GOBP_REGULATION_OF_MITOTIC_CELL_CYCLE	GOBP_REGULATION_OF_MITOTIC_CELL_CYCLE	2/31	43/390	0.880964	0.880964	0.973097	TTK/EGFR	2
Human astrovirus-1	GOBP_RESPONSE_TO_ORGANIC_CYCLIC_COMPOUND	GOBP_RESPONSE_TO_ORGANIC_CYCLIC_COMPOUND	2/31	43/390	0.880964	0.880964	0.973097	EGFR/ROCK2	2
Human astrovirus-1	GOBP_CARBOHYDRATE_METABOLIC_PROCESS	GOBP_CARBOHYDRATE_METABOLIC_PROCESS	1/31	25/390	0.882355	0.882355	0.973097	GCK	1
Human astrovirus-1	GOBP_DENDRITE_DEVELOPMENT	GOBP_DENDRITE_DEVELOPMENT	1/31	25/390	0.882355	0.882355	0.973097	TNIK	1
Human astrovirus-1	GOBP_MULTICELLULAR_ORGANISMAL_HOMEOSTASIS	GOBP_MULTICELLULAR_ORGANISMAL_HOMEOSTASIS	1/31	25/390	0.882355	0.882355	0.973097	SYK	1
Human astrovirus-1	GOBP_NEGATIVE_REGULATION_OF_CELL_CYCLE_PHASE_TRANSITION	GOBP_NEGATIVE_REGULATION_OF_CELL_CYCLE_PHASE_TRANSITION	1/31	25/390	0.882355	0.882355	0.973097	TTK	1
Human astrovirus-1	GOBP_NEGATIVE_REGULATION_OF_CELL_DIFFERENTIATION	GOBP_NEGATIVE_REGULATION_OF_CELL_DIFFERENTIATION	1/31	25/390	0.882355	0.882355	0.973097	EGFR	1
Human astrovirus-1	GOBP_POSITIVE_REGULATION_OF_NEURON_PROJECTION_DEVELOPMENT	GOBP_POSITIVE_REGULATION_OF_NEURON_PROJECTION_DEVELOPMENT	1/31	25/390	0.882355	0.882355	0.973097	STK24	1
Human astrovirus-1	GOBP_REGULATION_OF_PROTEIN_BINDING	GOBP_REGULATION_OF_PROTEIN_BINDING	1/31	25/390	0.882355	0.882355	0.973097	ROCK1	1
Human astrovirus-1	GOBP_REGULATION_OF_SMALL_MOLECULE_METABOLIC_PROCESS	GOBP_REGULATION_OF_SMALL_MOLECULE_METABOLIC_PROCESS	1/31	25/390	0.882355	0.882355	0.973097	GCK	1
Human astrovirus-1	GOBP_INTRACELLULAR_TRANSPORT	GOBP_INTRACELLULAR_TRANSPORT	2/31	44/390	0.889278	0.889278	0.973097	GAK/SYK	2
Human astrovirus-1	GOBP_MITOTIC_CELL_CYCLE_PHASE_TRANSITION	GOBP_MITOTIC_CELL_CYCLE_PHASE_TRANSITION	2/31	44/390	0.889278	0.889278	0.973097	TTK/EGFR	2
Human astrovirus-1	GOBP_SECRETION	GOBP_SECRETION	2/31	44/390	0.889278	0.889278	0.973097	GCK/SYK	2
Human astrovirus-1	GOBP_CYTOSKELETON_ORGANIZATION	GOBP_CYTOSKELETON_ORGANIZATION	5/31	91/390	0.890729	0.890729	0.973097	TTK/TNIK/PTK2/ROCK2/ROCK1	5
Human astrovirus-1	GOBP_ADAPTIVE_IMMUNE_RESPONSE	GOBP_ADAPTIVE_IMMUNE_RESPONSE	1/31	26/390	0.892347	0.892347	0.973097	SYK	1
Human astrovirus-1	GOBP_MYELOID_CELL_DIFFERENTIATION	GOBP_MYELOID_CELL_DIFFERENTIATION	1/31	26/390	0.892347	0.892347	0.973097	EPHA2	1
Human astrovirus-1	GOBP_POSITIVE_REGULATION_OF_CELL_ACTIVATION	GOBP_POSITIVE_REGULATION_OF_CELL_ACTIVATION	1/31	26/390	0.892347	0.892347	0.973097	SYK	1
Human astrovirus-1	GOBP_RESPONSE_TO_INSULIN	GOBP_RESPONSE_TO_INSULIN	1/31	26/390	0.892347	0.892347	0.973097	GCK	1
Human astrovirus-1	GOBP_RHYTHMIC_PROCESS	GOBP_RHYTHMIC_PROCESS	1/31	26/390	0.892347	0.892347	0.973097	ROCK2	1
Human astrovirus-1	GOBP_NEGATIVE_REGULATION_OF_RESPONSE_TO_STIMULUS	GOBP_NEGATIVE_REGULATION_OF_RESPONSE_TO_STIMULUS	4/31	77/390	0.896367	0.896367	0.973097	EGFR/PBK/EPHA2/SYK	4
Human astrovirus-1	GOBP_POSITIVE_REGULATION_OF_MULTICELLULAR_ORGANISMAL_PROCESS	GOBP_POSITIVE_REGULATION_OF_MULTICELLULAR_ORGANISMAL_PROCESS	5/31	92/390	0.896853	0.896853	0.973097	ROCK2/EIF2AK2/ROCK1/SYK/IRAK1	5
Human astrovirus-1	GOBP_POSITIVE_REGULATION_OF_ORGANELLE_ORGANIZATION	GOBP_POSITIVE_REGULATION_OF_ORGANELLE_ORGANIZATION	2/31	45/390	0.897072	0.897072	0.973097	CAMKK2/ROCK2	2
Human astrovirus-1	GOBP_REGULATION_OF_TRANSFERASE_ACTIVITY	GOBP_REGULATION_OF_TRANSFERASE_ACTIVITY	7/31	121/390	0.899418	0.899418	0.973097	CAMKK1/CAMKK2/EGFR/PTK2/EPHA2/SYK/IRAK1	7
Human astrovirus-1	GOBP_NEGATIVE_REGULATION_OF_CELL_CYCLE_PROCESS	GOBP_NEGATIVE_REGULATION_OF_CELL_CYCLE_PROCESS	1/31	27/390	0.901515	0.901515	0.973097	TTK	1
Human astrovirus-1	GOBP_POSITIVE_REGULATION_OF_ERK1_AND_ERK2_CASCADE	GOBP_POSITIVE_REGULATION_OF_ERK1_AND_ERK2_CASCADE	1/31	27/390	0.901515	0.901515	0.973097	EGFR	1
Human astrovirus-1	GOBP_REGULATION_OF_TRANS_SYNAPTIC_SIGNALING	GOBP_REGULATION_OF_TRANS_SYNAPTIC_SIGNALING	1/31	27/390	0.901515	0.901515	0.973097	DMPK	1
Human astrovirus-1	GOBP_POSITIVE_REGULATION_OF_CELLULAR_BIOSYNTHETIC_PROCESS	GOBP_POSITIVE_REGULATION_OF_CELLULAR_BIOSYNTHETIC_PROCESS	5/31	93/390	0.902698	0.902698	0.973097	CAMKK2/EGFR/GCK/NEK4/STK16	5
Human astrovirus-1	GOBP_POSITIVE_REGULATION_OF_MOLECULAR_FUNCTION	GOBP_POSITIVE_REGULATION_OF_MOLECULAR_FUNCTION	9/31	149/390	0.903081	0.903081	0.973097	CAMKK1/EGFR/PTK2/ROCK2/EIF2AK2/ROCK1/EPHA2/SYK/IRAK1	9
Human astrovirus-1	GOBP_POSITIVE_REGULATION_OF_TRANSFERASE_ACTIVITY	GOBP_POSITIVE_REGULATION_OF_TRANSFERASE_ACTIVITY	6/31	108/390	0.905455	0.905455	0.973097	CAMKK1/EGFR/PTK2/EPHA2/SYK/IRAK1	6
Human astrovirus-1	GOBP_REPRODUCTION	GOBP_REPRODUCTION	3/31	63/390	0.906506	0.906506	0.973097	TTK/EGFR/PTK2	3
Human astrovirus-1	GOBP_CELL_AGING	GOBP_CELL_AGING	1/31	28/390	0.909926	0.909926	0.973097	NEK4	1
Human astrovirus-1	GOBP_CELL_CYCLE_G1_S_PHASE_TRANSITION	GOBP_CELL_CYCLE_G1_S_PHASE_TRANSITION	1/31	28/390	0.909926	0.909926	0.973097	EGFR	1
Human astrovirus-1	GOBP_CELLULAR_RESPONSE_TO_ABIOTIC_STIMULUS	GOBP_CELLULAR_RESPONSE_TO_ABIOTIC_STIMULUS	1/31	28/390	0.909926	0.909926	0.973097	PBK	1
Human astrovirus-1	GOBP_INTRACELLULAR_PROTEIN_TRANSPORT	GOBP_INTRACELLULAR_PROTEIN_TRANSPORT	1/31	28/390	0.909926	0.909926	0.973097	SYK	1
Human astrovirus-1	GOBP_ORGANELLE_LOCALIZATION	GOBP_ORGANELLE_LOCALIZATION	1/31	28/390	0.909926	0.909926	0.973097	SYK	1
Human astrovirus-1	GOBP_REGULATION_OF_BODY_FLUID_LEVELS	GOBP_REGULATION_OF_BODY_FLUID_LEVELS	1/31	28/390	0.909926	0.909926	0.973097	SYK	1
Human astrovirus-1	GOBP_REGULATION_OF_DNA_METABOLIC_PROCESS	GOBP_REGULATION_OF_DNA_METABOLIC_PROCESS	1/31	28/390	0.909926	0.909926	0.973097	EGFR	1
Human astrovirus-1	GOBP_REGULATION_OF_LIPID_METABOLIC_PROCESS	GOBP_REGULATION_OF_LIPID_METABOLIC_PROCESS	1/31	28/390	0.909926	0.909926	0.973097	PTK2	1
Human astrovirus-1	GOBP_T_CELL_ACTIVATION	GOBP_T_CELL_ACTIVATION	1/31	28/390	0.909926	0.909926	0.973097	SYK	1
Human astrovirus-1	GOBP_CHEMICAL_HOMEOSTASIS	GOBP_CHEMICAL_HOMEOSTASIS	2/31	47/390	0.911209	0.911209	0.973097	GCK/DMPK	2
Human astrovirus-1	GOBP_DEVELOPMENTAL_PROCESS_INVOLVED_IN_REPRODUCTION	GOBP_DEVELOPMENTAL_PROCESS_INVOLVED_IN_REPRODUCTION	2/31	48/390	0.917601	0.917601	0.97361	EGFR/PTK2	2
Human astrovirus-1	GOBP_MONONUCLEAR_CELL_DIFFERENTIATION	GOBP_MONONUCLEAR_CELL_DIFFERENTIATION	1/31	29/390	0.917639	0.917639	0.97361	SYK	1
Human astrovirus-1	GOBP_MUSCLE_STRUCTURE_DEVELOPMENT	GOBP_MUSCLE_STRUCTURE_DEVELOPMENT	1/31	29/390	0.917639	0.917639	0.97361	DMPK	1
Human astrovirus-1	GOBP_IMMUNE_SYSTEM_DEVELOPMENT	GOBP_IMMUNE_SYSTEM_DEVELOPMENT	3/31	65/390	0.918276	0.918276	0.97361	EIF2AK2/EPHA2/SYK	3
Human astrovirus-1	GOBP_NEGATIVE_REGULATION_OF_SIGNALING	GOBP_NEGATIVE_REGULATION_OF_SIGNALING	3/31	65/390	0.918276	0.918276	0.97361	EGFR/PBK/EPHA2	3
Human astrovirus-1	GOBP_ION_HOMEOSTASIS	GOBP_ION_HOMEOSTASIS	1/31	30/390	0.924712	0.924712	0.976104	DMPK	1
Human astrovirus-1	GOBP_NEURON_DEATH	GOBP_NEURON_DEATH	1/31	30/390	0.924712	0.924712	0.976104	ROCK1	1
Human astrovirus-1	GOBP_NITROGEN_COMPOUND_TRANSPORT	GOBP_NITROGEN_COMPOUND_TRANSPORT	2/31	50/390	0.929157	0.929157	0.976104	GCK/SYK	2
Human astrovirus-1	GOBP_POSITIVE_REGULATION_OF_TRANSPORT	GOBP_POSITIVE_REGULATION_OF_TRANSPORT	2/31	50/390	0.929157	0.929157	0.976104	GCK/SYK	2
Human astrovirus-1	GOBP_BEHAVIOR	GOBP_BEHAVIOR	1/31	31/390	0.931195	0.931195	0.976104	EGFR	1
Human astrovirus-1	GOBP_REGULATION_OF_BINDING	GOBP_REGULATION_OF_BINDING	1/31	31/390	0.931195	0.931195	0.976104	ROCK1	1
Human astrovirus-1	GOBP_REGULATION_OF_ESTABLISHMENT_OF_PROTEIN_LOCALIZATION	GOBP_REGULATION_OF_ESTABLISHMENT_OF_PROTEIN_LOCALIZATION	1/31	31/390	0.931195	0.931195	0.976104	GCK	1
Human astrovirus-1	GOBP_REGULATION_OF_LYMPHOCYTE_ACTIVATION	GOBP_REGULATION_OF_LYMPHOCYTE_ACTIVATION	1/31	31/390	0.931195	0.931195	0.976104	SYK	1
Human astrovirus-1	GOBP_NEGATIVE_REGULATION_OF_CELL_DEATH	GOBP_NEGATIVE_REGULATION_OF_CELL_DEATH	4/31	85/390	0.937693	0.937693	0.981523	EGFR/PTK2/EIF2AK2/ROCK1	4
Human astrovirus-1	GOBP_GAMETE_GENERATION	GOBP_GAMETE_GENERATION	1/31	33/390	0.94258	0.94258	0.983851	TTK	1
Human astrovirus-1	GOBP_NEGATIVE_REGULATION_OF_CELL_CYCLE	GOBP_NEGATIVE_REGULATION_OF_CELL_CYCLE	1/31	33/390	0.94258	0.94258	0.983851	TTK	1
Human astrovirus-1	GOBP_SYNAPTIC_SIGNALING	GOBP_SYNAPTIC_SIGNALING	1/31	34/390	0.947566	0.947566	0.986693	DMPK	1
Human astrovirus-1	GOBP_CELL_CYCLE_PHASE_TRANSITION	GOBP_CELL_CYCLE_PHASE_TRANSITION	2/31	54/390	0.947973	0.947973	0.986693	TTK/EGFR	2
Human astrovirus-1	GOBP_APOPTOTIC_SIGNALING_PATHWAY	GOBP_APOPTOTIC_SIGNALING_PATHWAY	2/31	55/390	0.9519	0.9519	0.986845	STK24/EPHA2	2
Human astrovirus-1	GOBP_REGULATION_OF_IMMUNE_SYSTEM_PROCESS	GOBP_REGULATION_OF_IMMUNE_SYSTEM_PROCESS	4/31	89/390	0.952404	0.952404	0.986845	PTK2/IRAK4/SYK/IRAK1	4
Human astrovirus-1	GOBP_NEGATIVE_REGULATION_OF_CELL_POPULATION_PROLIFERATION	GOBP_NEGATIVE_REGULATION_OF_CELL_POPULATION_PROLIFERATION	1/31	36/390	0.956312	0.956312	0.986845	EIF2AK2	1
Human astrovirus-1	GOBP_HOMEOSTATIC_PROCESS	GOBP_HOMEOSTATIC_PROCESS	3/31	74/390	0.956706	0.956706	0.986845	GCK/DMPK/SYK	3
Human astrovirus-1	GOBP_PEPTIDYL_SERINE_MODIFICATION	GOBP_PEPTIDYL_SERINE_MODIFICATION	8/31	150/390	0.958737	0.958737	0.986845	VRK1/TTK/EGFR/DMPK/ROCK2/ROCK1/MAP4K1/SYK	8
Human astrovirus-1	GOBP_CELL_GROWTH	GOBP_CELL_GROWTH	1/31	37/390	0.960138	0.960138	0.986845	EGFR	1
Human astrovirus-1	GOBP_DNA_METABOLIC_PROCESS	GOBP_DNA_METABOLIC_PROCESS	1/31	37/390	0.960138	0.960138	0.986845	EGFR	1
Human astrovirus-1	GOBP_LIPID_METABOLIC_PROCESS	GOBP_LIPID_METABOLIC_PROCESS	1/31	37/390	0.960138	0.960138	0.986845	PTK2	1
Human astrovirus-1	GOBP_MULTICELLULAR_ORGANISM_REPRODUCTION	GOBP_MULTICELLULAR_ORGANISM_REPRODUCTION	1/31	37/390	0.960138	0.960138	0.986845	TTK	1
Human astrovirus-1	GOBP_PEPTIDYL_AMINO_ACID_MODIFICATION	GOBP_PEPTIDYL_AMINO_ACID_MODIFICATION	16/31	253/390	0.962624	0.962624	0.987696	VRK1/TTK/CAMKK2/EGFR/NEK1/PBK/DMPK/PTK2/ROCK2/EIF2AK2/ROCK1/EPHA2/HASPIN/MAP4K1/SYK/STK16	16
Human astrovirus-1	GOBP_POSITIVE_REGULATION_OF_CELL_PROJECTION_ORGANIZATION	GOBP_POSITIVE_REGULATION_OF_CELL_PROJECTION_ORGANIZATION	1/31	38/390	0.963638	0.963638	0.987696	STK24	1
Human astrovirus-1	GOBP_MULTI_ORGANISM_REPRODUCTIVE_PROCESS	GOBP_MULTI_ORGANISM_REPRODUCTIVE_PROCESS	1/31	39/390	0.966841	0.966841	0.988237	TTK	1
Human astrovirus-1	GOBP_ORGANELLE_ASSEMBLY	GOBP_ORGANELLE_ASSEMBLY	1/31	39/390	0.966841	0.966841	0.988237	NEK1	1
Human astrovirus-1	GOBP_POSITIVE_REGULATION_OF_IMMUNE_SYSTEM_PROCESS	GOBP_POSITIVE_REGULATION_OF_IMMUNE_SYSTEM_PROCESS	2/31	62/390	0.972624	0.972624	0.991401	PTK2/SYK	2
Human astrovirus-1	GOBP_TRANSMEMBRANE_RECEPTOR_PROTEIN_TYROSINE_KINASE_SIGNALING_PATHWAY	GOBP_TRANSMEMBRANE_RECEPTOR_PROTEIN_TYROSINE_KINASE_SIGNALING_PATHWAY	4/31	97/390	0.97302	0.97302	0.991401	EGFR/PTK2/EPHA2/SYK	4
Human astrovirus-1	GOBP_HEAD_DEVELOPMENT	GOBP_HEAD_DEVELOPMENT	1/31	42/390	0.974894	0.974894	0.991401	EGFR	1
Human astrovirus-1	GOBP_ENZYME_LINKED_RECEPTOR_PROTEIN_SIGNALING_PATHWAY	GOBP_ENZYME_LINKED_RECEPTOR_PROTEIN_SIGNALING_PATHWAY	5/31	114/390	0.975303	0.975303	0.991401	TTK/EGFR/PTK2/EPHA2/SYK	5
Human astrovirus-1	GOBP_LYMPHOCYTE_ACTIVATION	GOBP_LYMPHOCYTE_ACTIVATION	1/31	44/390	0.979174	0.979174	0.992605	SYK	1
Human astrovirus-1	GOBP_REGULATION_OF_CELL_ACTIVATION	GOBP_REGULATION_OF_CELL_ACTIVATION	1/31	44/390	0.979174	0.979174	0.992605	SYK	1
Human astrovirus-1	GOBP_PROGRAMMED_CELL_DEATH	GOBP_PROGRAMMED_CELL_DEATH	8/31	164/390	0.984198	0.984198	0.995071	EGFR/DMPK/STK24/PTK2/EIF2AK2/ROCK1/EPHA2/SYK	8
Human astrovirus-1	GOBP_CENTRAL_NERVOUS_SYSTEM_DEVELOPMENT	GOBP_CENTRAL_NERVOUS_SYSTEM_DEVELOPMENT	1/31	47/390	0.984298	0.984298	0.995071	EGFR	1
Human astrovirus-1	GOBP_REGULATION_OF_GROWTH	GOBP_REGULATION_OF_GROWTH	1/31	49/390	0.987012	0.987012	0.995596	EGFR	1
Human astrovirus-1	GOBP_REGULATION_OF_CELL_CYCLE	GOBP_REGULATION_OF_CELL_CYCLE	3/31	90/390	0.987513	0.987513	0.995596	TTK/EGFR/ROCK2	3
Human astrovirus-1	GOBP_POSITIVE_REGULATION_OF_CELL_DEATH	GOBP_POSITIVE_REGULATION_OF_CELL_DEATH	1/31	54/390	0.991959	0.991959	0.997251	SYK	1
Human astrovirus-1	GOBP_REGULATION_OF_CELL_DEATH	GOBP_REGULATION_OF_CELL_DEATH	5/31	130/390	0.992773	0.992773	0.997251	EGFR/PTK2/EIF2AK2/ROCK1/SYK	5
Human astrovirus-1	GOBP_CELL_ACTIVATION	GOBP_CELL_ACTIVATION	1/31	60/390	0.995522	0.995522	0.997251	SYK	1
Human astrovirus-1	GOBP_POSITIVE_REGULATION_OF_CELL_DIFFERENTIATION	GOBP_POSITIVE_REGULATION_OF_CELL_DIFFERENTIATION	1/31	61/390	0.995943	0.995943	0.997251	SYK	1
Human astrovirus-1	GOBP_GROWTH	GOBP_GROWTH	1/31	63/390	0.996672	0.996672	0.997251	EGFR	1
Human astrovirus-1	GOBP_POSITIVE_REGULATION_OF_DEVELOPMENTAL_PROCESS	GOBP_POSITIVE_REGULATION_OF_DEVELOPMENTAL_PROCESS	2/31	88/390	0.997251	0.997251	0.997251	STK24/SYK	2
Langat virus	GOBP_NEGATIVE_REGULATION_OF_CELLULAR_AMIDE_METABOLIC_PROCESS	GOBP_NEGATIVE_REGULATION_OF_CELLULAR_AMIDE_METABOLIC_PROCESS	6/50	10/390	0.000469378	0.000469378	0.360864	EIF2AK2/ROCK2/EIF2AK3/ROCK1/DAPK3/DAPK1	6
Langat virus	GOBP_SODIUM_ION_TRANSPORT	GOBP_SODIUM_ION_TRANSPORT	6/50	11/390	0.000931263	0.000931263	0.360864	WNK4/DMPK/PRKCE/WNK1/SGK1/AKT1	6
Langat virus	GOBP_REGULATION_OF_SODIUM_ION_TRANSPORT	GOBP_REGULATION_OF_SODIUM_ION_TRANSPORT	5/50	10/390	0.00436974	0.00436974	0.99998	WNK4/DMPK/PRKCE/WNK1/AKT1	5
Langat virus	GOBP_REGULATION_OF_SYSTEM_PROCESS	GOBP_REGULATION_OF_SYSTEM_PROCESS	9/50	30/390	0.00785222	0.00785222	0.99998	WNK4/ROCK2/DMPK/EIF2AK3/ROCK1/WNK1/SGK1/DAPK3/PRKG1	9
Langat virus	GOBP_PEPTIDE_BIOSYNTHETIC_PROCESS	GOBP_PEPTIDE_BIOSYNTHETIC_PROCESS	8/50	25/390	0.00808918	0.00808918	0.99998	EIF2AK2/ROCK2/EIF2AK3/ROCK1/DAPK3/AKT1/DAPK1/EEF2K	8
Langat virus	GOBP_MUSCLE_CONTRACTION	GOBP_MUSCLE_CONTRACTION	6/50	16/390	0.00963536	0.00963536	0.99998	ROCK2/DMPK/ROCK1/DAPK3/MYLK/PRKG1	6
Langat virus	GOBP_NEGATIVE_REGULATION_OF_CELLULAR_MACROMOLECULE_BIOSYNTHETIC_PROCESS	GOBP_NEGATIVE_REGULATION_OF_CELLULAR_MACROMOLECULE_BIOSYNTHETIC_PROCESS	6/50	16/390	0.00963536	0.00963536	0.99998	EIF2AK2/ROCK2/EIF2AK3/ROCK1/DAPK3/DAPK1	6
Langat virus	GOBP_I_KAPPAB_KINASE_NF_KAPPAB_SIGNALING	GOBP_I_KAPPAB_KINASE_NF_KAPPAB_SIGNALING	8/50	27/390	0.0134831	0.0134831	0.99998	IRAK1/ROCK2/IRAK4/PRKCE/ROCK1/RIPK1/AKT1/MAP3K14	8
Langat virus	GOBP_MUSCLE_SYSTEM_PROCESS	GOBP_MUSCLE_SYSTEM_PROCESS	7/50	22/390	0.0139471	0.0139471	0.99998	ROCK2/DMPK/ROCK1/DAPK3/MYLK/PAK2/PRKG1	7
Langat virus	GOBP_REGULATION_OF_TRANSPORTER_ACTIVITY	GOBP_REGULATION_OF_TRANSPORTER_ACTIVITY	6/50	18/390	0.0181794	0.0181794	0.99998	WNK4/PRKCE/WNK1/RIPK1/SGK1/DAPK1	6
Langat virus	GOBP_PEPTIDE_METABOLIC_PROCESS	GOBP_PEPTIDE_METABOLIC_PROCESS	8/50	29/390	0.0211655	0.0211655	0.99998	EIF2AK2/ROCK2/EIF2AK3/ROCK1/DAPK3/AKT1/DAPK1/EEF2K	8
Langat virus	GOBP_CELL_DIVISION	GOBP_CELL_DIVISION	10/50	41/390	0.0239003	0.0239003	0.99998	NEK1/NEK4/VRK1/ROCK2/NEK3/PRKCE/ROCK1/DYRK3/CHEK2/CIT	10
Langat virus	GOBP_AMIDE_BIOSYNTHETIC_PROCESS	GOBP_AMIDE_BIOSYNTHETIC_PROCESS	8/50	30/390	0.0260066	0.0260066	0.99998	EIF2AK2/ROCK2/EIF2AK3/ROCK1/DAPK3/AKT1/DAPK1/EEF2K	8
Langat virus	GOBP_NIK_NF_KAPPAB_SIGNALING	GOBP_NIK_NF_KAPPAB_SIGNALING	4/50	10/390	0.0280404	0.0280404	0.99998	EIF2AK2/IRAK1/AKT1/MAP3K14	4
Langat virus	GOBP_VASCULAR_PROCESS_IN_CIRCULATORY_SYSTEM	GOBP_VASCULAR_PROCESS_IN_CIRCULATORY_SYSTEM	4/50	10/390	0.0280404	0.0280404	0.99998	MYLK3/ROCK2/ROCK1/PRKG1	4
Langat virus	GOBP_ENDOMEMBRANE_SYSTEM_ORGANIZATION	GOBP_ENDOMEMBRANE_SYSTEM_ORGANIZATION	7/50	25/390	0.0288015	0.0288015	0.99998	GAK/VRK1/STK25/DMPK/EIF2AK3/AKT1/CIT	7
Langat virus	GOBP_REGULATION_OF_SUPRAMOLECULAR_FIBER_ORGANIZATION	GOBP_REGULATION_OF_SUPRAMOLECULAR_FIBER_ORGANIZATION	7/50	25/390	0.0288015	0.0288015	0.99998	MYLK3/ROCK2/PRKCE/ROCK1/DAPK3/CIT/PAK2	7
Langat virus	GOBP_ACTOMYOSIN_STRUCTURE_ORGANIZATION	GOBP_ACTOMYOSIN_STRUCTURE_ORGANIZATION	6/50	20/390	0.0309043	0.0309043	0.99998	MYLK3/ROCK2/CDC42BPB/ROCK1/CIT/PAK2	6
Langat virus	GOBP_PROTEIN_LOCALIZATION_TO_PLASMA_MEMBRANE	GOBP_PROTEIN_LOCALIZATION_TO_PLASMA_MEMBRANE	6/50	20/390	0.0309043	0.0309043	0.99998	GAK/ROCK2/TNIK/PRKCE/ROCK1/AKT1	6
Langat virus	GOBP_CELLULAR_RESPONSE_TO_OXYGEN_LEVELS	GOBP_CELLULAR_RESPONSE_TO_OXYGEN_LEVELS	5/50	15/390	0.0313374	0.0313374	0.99998	IRAK1/ROCK2/PRKCE/AKT1/EEF2K	5
Langat virus	GOBP_SMOOTH_MUSCLE_CELL_PROLIFERATION	GOBP_SMOOTH_MUSCLE_CELL_PROLIFERATION	5/50	15/390	0.0313374	0.0313374	0.99998	IRAK1/IRAK4/AKT1/ERN1/PRKG1	5
Langat virus	GOBP_CIRCULATORY_SYSTEM_PROCESS	GOBP_CIRCULATORY_SYSTEM_PROCESS	7/50	26/390	0.0355334	0.0355334	0.99998	MYLK3/ROCK2/DMPK/ROCK1/WNK1/SGK1/PRKG1	7
Langat virus	GOBP_POSITIVE_REGULATION_OF_CELL_CYCLE_PROCESS	GOBP_POSITIVE_REGULATION_OF_CELL_CYCLE_PROCESS	6/50	21/390	0.0390464	0.0390464	0.99998	ROCK2/PRKCE/DYRK3/CHEK2/AKT1/CIT	6
Langat virus	GOBP_PROTEIN_LOCALIZATION_TO_CELL_PERIPHERY	GOBP_PROTEIN_LOCALIZATION_TO_CELL_PERIPHERY	6/50	21/390	0.0390464	0.0390464	0.99998	GAK/ROCK2/TNIK/PRKCE/ROCK1/AKT1	6
Langat virus	GOBP_MRNA_CATABOLIC_PROCESS	GOBP_MRNA_CATABOLIC_PROCESS	4/50	11/390	0.0399291	0.0399291	0.99998	ROCK2/ROCK1/AKT1/ERN1	4
Langat virus	GOBP_POSTTRANSCRIPTIONAL_REGULATION_OF_GENE_EXPRESSION	GOBP_POSTTRANSCRIPTIONAL_REGULATION_OF_GENE_EXPRESSION	8/50	33/390	0.0451342	0.0451342	0.99998	EIF2AK2/ROCK2/EIF2AK3/ROCK1/RIPK1/DAPK3/AKT1/DAPK1	8
Langat virus	GOBP_REGULATION_OF_CELLULAR_RESPONSE_TO_STRESS	GOBP_REGULATION_OF_CELLULAR_RESPONSE_TO_STRESS	13/50	65/390	0.0499921	0.0499921	0.99998	EIF2AK2/NEK4/ROCK2/PBK/STK25/EIF2AK3/STK24/TNIK/DYRK3/RIPK1/CHEK2/AKT1/ERN1	13
Langat virus	GOBP_REGULATION_OF_MUSCLE_SYSTEM_PROCESS	GOBP_REGULATION_OF_MUSCLE_SYSTEM_PROCESS	5/50	17/390	0.0527721	0.0527721	0.99998	ROCK2/DMPK/ROCK1/DAPK3/PRKG1	5
Langat virus	GOBP_CELLULAR_AMIDE_METABOLIC_PROCESS	GOBP_CELLULAR_AMIDE_METABOLIC_PROCESS	8/50	34/390	0.0531839	0.0531839	0.99998	EIF2AK2/ROCK2/EIF2AK3/ROCK1/DAPK3/AKT1/DAPK1/EEF2K	8
Langat virus	GOBP_REGULATION_OF_ION_TRANSPORT	GOBP_REGULATION_OF_ION_TRANSPORT	8/50	34/390	0.0531839	0.0531839	0.99998	WNK4/DMPK/PRKCE/WNK1/RIPK1/MYLK/AKT1/DAPK1	8
Langat virus	GOBP_CELLULAR_RESPONSE_TO_KETONE	GOBP_CELLULAR_RESPONSE_TO_KETONE	4/50	12/390	0.0542921	0.0542921	0.99998	ROCK2/PRKCE/SGK1/AKT1	4
Langat virus	GOBP_POSITIVE_REGULATION_OF_SMOOTH_MUSCLE_CELL_PROLIFERATION	GOBP_POSITIVE_REGULATION_OF_SMOOTH_MUSCLE_CELL_PROLIFERATION	4/50	12/390	0.0542921	0.0542921	0.99998	IRAK1/IRAK4/AKT1/ERN1	4
Langat virus	GOBP_REGULATION_OF_ACTOMYOSIN_STRUCTURE_ORGANIZATION	GOBP_REGULATION_OF_ACTOMYOSIN_STRUCTURE_ORGANIZATION	4/50	12/390	0.0542921	0.0542921	0.99998	MYLK3/ROCK2/ROCK1/PAK2	4
Langat virus	GOBP_REGULATION_OF_RESPONSE_TO_WOUNDING	GOBP_REGULATION_OF_RESPONSE_TO_WOUNDING	4/50	12/390	0.0542921	0.0542921	0.99998	STK24/PRKCE/MYLK/PRKG1	4
Langat virus	GOBP_RNA_CATABOLIC_PROCESS	GOBP_RNA_CATABOLIC_PROCESS	4/50	12/390	0.0542921	0.0542921	0.99998	ROCK2/ROCK1/AKT1/ERN1	4
Langat virus	GOBP_REGULATION_OF_RESPONSE_TO_STRESS	GOBP_REGULATION_OF_RESPONSE_TO_STRESS	17/50	93/390	0.0551926	0.0551926	0.99998	EIF2AK2/NEK4/ROCK2/PBK/STK25/EIF2AK3/STK24/TNIK/PRKCE/DYRK3/RIPK1/CHEK2/MYLK/AKT1/ERN1/PAK2/PRKG1	17
Langat virus	GOBP_INTRINSIC_APOPTOTIC_SIGNALING_PATHWAY	GOBP_INTRINSIC_APOPTOTIC_SIGNALING_PATHWAY	7/50	29/390	0.0618088	0.0618088	0.99998	STK25/EIF2AK3/STK24/DAPK2/CHEK2/AKT1/ERN1	7
Langat virus	GOBP_CELLULAR_RESPONSE_TO_STRESS	GOBP_CELLULAR_RESPONSE_TO_STRESS	24/50	145/390	0.063196	0.063196	0.99998	EIF2AK2/NEK4/IRAK1/ROCK2/PBK/STK25/IRAK4/EIF2AK3/STK24/TNIK/NIM1K/PRKCE/DYRK3/SIK2/RIPK1/SGK1/CHEK2/MYLK/AKT1/CAMKK2/ERN1/DAPK1/STK33/EEF2K	24
Langat virus	GOBP_CELLULAR_RESPONSE_TO_CHEMICAL_STRESS	GOBP_CELLULAR_RESPONSE_TO_CHEMICAL_STRESS	9/50	42/390	0.0699139	0.0699139	0.99998	STK25/EIF2AK3/STK24/RIPK1/MYLK/AKT1/CAMKK2/ERN1/DAPK1	9
Langat virus	GOBP_CELLULAR_NITROGEN_COMPOUND_CATABOLIC_PROCESS	GOBP_CELLULAR_NITROGEN_COMPOUND_CATABOLIC_PROCESS	4/50	13/390	0.0711121	0.0711121	0.99998	ROCK2/ROCK1/AKT1/ERN1	4
Langat virus	GOBP_CYTOKINESIS	GOBP_CYTOKINESIS	4/50	13/390	0.0711121	0.0711121	0.99998	ROCK2/PRKCE/ROCK1/CIT	4
Langat virus	GOBP_ORGANIC_CYCLIC_COMPOUND_CATABOLIC_PROCESS	GOBP_ORGANIC_CYCLIC_COMPOUND_CATABOLIC_PROCESS	4/50	13/390	0.0711121	0.0711121	0.99998	ROCK2/ROCK1/AKT1/ERN1	4
Langat virus	GOBP_RESPONSE_TO_KETONE	GOBP_RESPONSE_TO_KETONE	4/50	13/390	0.0711121	0.0711121	0.99998	ROCK2/PRKCE/SGK1/AKT1	4
Langat virus	GOBP_REGULATION_OF_PEPTIDASE_ACTIVITY	GOBP_REGULATION_OF_PEPTIDASE_ACTIVITY	6/50	24/390	0.0712431	0.0712431	0.99998	ROCK2/EIF2AK3/ROCK1/AKT1/DAPK1/PAK2	6
Langat virus	GOBP_APOPTOTIC_SIGNALING_PATHWAY	GOBP_APOPTOTIC_SIGNALING_PATHWAY	11/50	55/390	0.0716016	0.0716016	0.99998	STK25/EIF2AK3/STK24/DAPK2/RIPK1/CHEK2/DAPK3/AKT1/ERN1/DAPK1/PAK2	11
Langat virus	GOBP_ION_TRANSPORT	GOBP_ION_TRANSPORT	9/50	43/390	0.0796415	0.0796415	0.99998	WNK4/DMPK/PRKCE/WNK1/RIPK1/SGK1/MYLK/AKT1/DAPK1	9
Langat virus	GOBP_NEGATIVE_REGULATION_OF_HYDROLASE_ACTIVITY	GOBP_NEGATIVE_REGULATION_OF_HYDROLASE_ACTIVITY	5/50	19/390	0.081114	0.081114	0.99998	ROCK2/ROCK1/WNK1/AKT1/PAK2	5
Langat virus	GOBP_REGULATION_OF_ACTIN_FILAMENT_ORGANIZATION	GOBP_REGULATION_OF_ACTIN_FILAMENT_ORGANIZATION	5/50	19/390	0.081114	0.081114	0.99998	ROCK2/PRKCE/ROCK1/CIT/PAK2	5
Langat virus	GOBP_RESPONSE_TO_OXYGEN_LEVELS	GOBP_RESPONSE_TO_OXYGEN_LEVELS	5/50	19/390	0.081114	0.081114	0.99998	IRAK1/ROCK2/PRKCE/AKT1/EEF2K	5
Langat virus	GOBP_SUPRAMOLECULAR_FIBER_ORGANIZATION	GOBP_SUPRAMOLECULAR_FIBER_ORGANIZATION	8/50	37/390	0.0827594	0.0827594	0.99998	MYLK3/ROCK2/PRKCE/ROCK1/RIPK1/DAPK3/CIT/PAK2	8
Langat virus	GOBP_GOLGI_ORGANIZATION	GOBP_GOLGI_ORGANIZATION	4/50	14/390	0.0903102	0.0903102	0.99998	GAK/VRK1/STK25/CIT	4
Langat virus	GOBP_REGULATION_OF_ENDOCYTOSIS	GOBP_REGULATION_OF_ENDOCYTOSIS	4/50	14/390	0.0903102	0.0903102	0.99998	BMP2K/ROCK1/AAK1/EEF2K	4
Langat virus	GOBP_CATION_TRANSPORT	GOBP_CATION_TRANSPORT	8/50	38/390	0.0944739	0.0944739	0.99998	WNK4/DMPK/PRKCE/WNK1/SGK1/MYLK/AKT1/DAPK1	8
Langat virus	GOBP_NEGATIVE_REGULATION_OF_PROTEIN_METABOLIC_PROCESS	GOBP_NEGATIVE_REGULATION_OF_PROTEIN_METABOLIC_PROCESS	10/50	51/390	0.0955831	0.0955831	0.99998	EIF2AK2/ROCK2/PBK/EIF2AK3/PRKCE/ROCK1/DAPK3/AKT1/DAPK1/PAK2	10
Langat virus	GOBP_METAL_ION_TRANSPORT	GOBP_METAL_ION_TRANSPORT	7/50	32/390	0.0977892	0.0977892	0.99998	WNK4/DMPK/PRKCE/WNK1/SGK1/MYLK/AKT1	7
Langat virus	GOBP_REGULATION_OF_CELLULAR_AMIDE_METABOLIC_PROCESS	GOBP_REGULATION_OF_CELLULAR_AMIDE_METABOLIC_PROCESS	7/50	32/390	0.0977892	0.0977892	0.99998	EIF2AK2/ROCK2/EIF2AK3/ROCK1/DAPK3/AKT1/DAPK1	7
Langat virus	GOBP_ESTABLISHMENT_OR_MAINTENANCE_OF_CELL_POLARITY	GOBP_ESTABLISHMENT_OR_MAINTENANCE_OF_CELL_POLARITY	5/50	20/390	0.0978505	0.0978505	0.99998	ROCK2/NEK3/STK25/CDC42BPB/ROCK1	5
Langat virus	GOBP_REGULATION_OF_ION_TRANSMEMBRANE_TRANSPORT	GOBP_REGULATION_OF_ION_TRANSMEMBRANE_TRANSPORT	5/50	20/390	0.0978505	0.0978505	0.99998	WNK4/PRKCE/WNK1/RIPK1/DAPK1	5
Langat virus	GOBP_REGULATION_OF_METAL_ION_TRANSPORT	GOBP_REGULATION_OF_METAL_ION_TRANSPORT	6/50	26/390	0.0993793	0.0993793	0.99998	WNK4/DMPK/PRKCE/WNK1/MYLK/AKT1	6
Langat virus	GOBP_ACTIN_FILAMENT_BASED_PROCESS	GOBP_ACTIN_FILAMENT_BASED_PROCESS	10/50	52/390	0.106552	0.106552	0.99998	MYLK3/ROCK2/TNIK/CDC42BPB/PRKCE/ROCK1/DAPK3/CIT/PAK2/PRKG1	10
Langat virus	GOBP_ORGANONITROGEN_COMPOUND_BIOSYNTHETIC_PROCESS	GOBP_ORGANONITROGEN_COMPOUND_BIOSYNTHETIC_PROCESS	8/50	39/390	0.10712	0.10712	0.99998	EIF2AK2/ROCK2/EIF2AK3/ROCK1/DAPK3/AKT1/DAPK1/EEF2K	8
Langat virus	GOBP_LOCALIZATION_WITHIN_MEMBRANE	GOBP_LOCALIZATION_WITHIN_MEMBRANE	6/50	27/390	0.115416	0.115416	0.99998	GAK/ROCK2/TNIK/PRKCE/ROCK1/AKT1	6
Langat virus	GOBP_POSITIVE_REGULATION_OF_I_KAPPAB_KINASE_NF_KAPPAB_SIGNALING	GOBP_POSITIVE_REGULATION_OF_I_KAPPAB_KINASE_NF_KAPPAB_SIGNALING	5/50	21/390	0.116227	0.116227	0.99998	IRAK1/IRAK4/PRKCE/RIPK1/MAP3K14	5
Langat virus	GOBP_CELLULAR_RESPONSE_TO_GLUCOSE_STARVATION	GOBP_CELLULAR_RESPONSE_TO_GLUCOSE_STARVATION	3/50	10/390	0.124162	0.124162	0.99998	EIF2AK3/NIM1K/SIK2	3
Langat virus	GOBP_INTRINSIC_APOPTOTIC_SIGNALING_PATHWAY_IN_RESPONSE_TO_OXIDATIVE_STRESS	GOBP_INTRINSIC_APOPTOTIC_SIGNALING_PATHWAY_IN_RESPONSE_TO_OXIDATIVE_STRESS	3/50	10/390	0.124162	0.124162	0.99998	STK25/STK24/AKT1	3
Langat virus	GOBP_LIPOPOLYSACCHARIDE_MEDIATED_SIGNALING_PATHWAY	GOBP_LIPOPOLYSACCHARIDE_MEDIATED_SIGNALING_PATHWAY	3/50	10/390	0.124162	0.124162	0.99998	IRAK1/PRKCE/AKT1	3
Langat virus	GOBP_RECEPTOR_MEDIATED_ENDOCYTOSIS	GOBP_RECEPTOR_MEDIATED_ENDOCYTOSIS	3/50	10/390	0.124162	0.124162	0.99998	GAK/BMP2K/AAK1	3
Langat virus	GOBP_RESPONSE_TO_ENDOPLASMIC_RETICULUM_STRESS	GOBP_RESPONSE_TO_ENDOPLASMIC_RETICULUM_STRESS	3/50	10/390	0.124162	0.124162	0.99998	EIF2AK2/EIF2AK3/ERN1	3
Langat virus	GOBP_NEGATIVE_REGULATION_OF_GENE_EXPRESSION	GOBP_NEGATIVE_REGULATION_OF_GENE_EXPRESSION	9/50	47/390	0.126678	0.126678	0.99998	EIF2AK2/ROCK2/EIF2AK3/ROCK1/RIPK1/DAPK3/AKT1/ERN1/DAPK1	9
Langat virus	GOBP_MITOTIC_CELL_CYCLE	GOBP_MITOTIC_CELL_CYCLE	12/50	68/390	0.134413	0.134413	0.99998	NEK4/VRK1/ROCK2/NEK3/HASPIN/PBK/ROCK1/CHEK2/DAPK3/AKT1/CIT/STK33	12
Langat virus	GOBP_CELL_DEATH_IN_RESPONSE_TO_OXIDATIVE_STRESS	GOBP_CELL_DEATH_IN_RESPONSE_TO_OXIDATIVE_STRESS	4/50	16/390	0.135273	0.135273	0.99998	STK25/STK24/RIPK1/AKT1	4
Langat virus	GOBP_POSITIVE_REGULATION_OF_ION_TRANSPORT	GOBP_POSITIVE_REGULATION_OF_ION_TRANSPORT	4/50	16/390	0.135273	0.135273	0.99998	WNK4/WNK1/MYLK/AKT1	4
Langat virus	GOBP_ACTIN_FILAMENT_ORGANIZATION	GOBP_ACTIN_FILAMENT_ORGANIZATION	5/50	22/390	0.136159	0.136159	0.99998	ROCK2/PRKCE/ROCK1/CIT/PAK2	5
Langat virus	GOBP_MUSCLE_CELL_PROLIFERATION	GOBP_MUSCLE_CELL_PROLIFERATION	5/50	22/390	0.136159	0.136159	0.99998	IRAK1/IRAK4/AKT1/ERN1/PRKG1	5
Langat virus	GOBP_ANOIKIS	GOBP_ANOIKIS	3/50	11/390	0.155749	0.155749	0.99998	DAPK2/CHEK2/AKT1	3
Langat virus	GOBP_CELL_CELL_JUNCTION_ASSEMBLY	GOBP_CELL_CELL_JUNCTION_ASSEMBLY	3/50	11/390	0.155749	0.155749	0.99998	ROCK2/ROCK1/PAK2	3
Langat virus	GOBP_CELLULAR_RESPONSE_TO_INTERLEUKIN_1	GOBP_CELLULAR_RESPONSE_TO_INTERLEUKIN_1	3/50	11/390	0.155749	0.155749	0.99998	MYLK3/IRAK1/IRAK4	3
Langat virus	GOBP_NEGATIVE_REGULATION_OF_CELL_CELL_ADHESION	GOBP_NEGATIVE_REGULATION_OF_CELL_CELL_ADHESION	3/50	11/390	0.155749	0.155749	0.99998	WNK1/AKT1/PRKG1	3
Langat virus	GOBP_NEGATIVE_REGULATION_OF_ION_TRANSPORT	GOBP_NEGATIVE_REGULATION_OF_ION_TRANSPORT	3/50	11/390	0.155749	0.155749	0.99998	WNK4/PRKCE/WNK1	3
Langat virus	GOBP_ORGANELLE_DISASSEMBLY	GOBP_ORGANELLE_DISASSEMBLY	3/50	11/390	0.155749	0.155749	0.99998	VRK1/DYRK3/CAMKK2	3
Langat virus	GOBP_REGULATION_OF_ACTIN_FILAMENT_BUNDLE_ASSEMBLY	GOBP_REGULATION_OF_ACTIN_FILAMENT_BUNDLE_ASSEMBLY	3/50	11/390	0.155749	0.155749	0.99998	ROCK2/ROCK1/PAK2	3
Langat virus	GOBP_REGULATION_OF_CELL_SUBSTRATE_JUNCTION_ORGANIZATION	GOBP_REGULATION_OF_CELL_SUBSTRATE_JUNCTION_ORGANIZATION	3/50	11/390	0.155749	0.155749	0.99998	ROCK2/ROCK1/DAPK3	3
Langat virus	GOBP_CELLULAR_RESPONSE_TO_STARVATION	GOBP_CELLULAR_RESPONSE_TO_STARVATION	5/50	23/390	0.157541	0.157541	0.99998	EIF2AK2/EIF2AK3/STK24/NIM1K/SIK2	5
Langat virus	GOBP_ION_TRANSMEMBRANE_TRANSPORT	GOBP_ION_TRANSMEMBRANE_TRANSPORT	5/50	23/390	0.157541	0.157541	0.99998	WNK4/PRKCE/WNK1/RIPK1/DAPK1	5
Langat virus	GOBP_BIOMINERALIZATION	GOBP_BIOMINERALIZATION	4/50	17/390	0.160657	0.160657	0.99998	ROCK2/EIF2AK3/BMP2K/ROCK1	4
Langat virus	GOBP_NEGATIVE_REGULATION_OF_PROTEOLYSIS	GOBP_NEGATIVE_REGULATION_OF_PROTEOLYSIS	4/50	17/390	0.160657	0.160657	0.99998	PBK/ROCK1/AKT1/PAK2	4
Langat virus	GOBP_REGULATION_OF_ACTIN_FILAMENT_BASED_PROCESS	GOBP_REGULATION_OF_ACTIN_FILAMENT_BASED_PROCESS	7/50	36/390	0.160733	0.160733	0.99998	MYLK3/ROCK2/PRKCE/ROCK1/DAPK3/CIT/PAK2	7
Langat virus	GOBP_POSITIVE_REGULATION_OF_CELL_CYCLE	GOBP_POSITIVE_REGULATION_OF_CELL_CYCLE	6/50	30/390	0.170834	0.170834	0.99998	ROCK2/PRKCE/DYRK3/CHEK2/AKT1/CIT	6
Langat virus	GOBP_REGULATION_OF_AUTOPHAGY	GOBP_REGULATION_OF_AUTOPHAGY	7/50	37/390	0.178927	0.178927	0.99998	ROCK1/DAPK2/DAPK3/AKT1/CAMKK2/ERN1/DAPK1	7
Langat virus	GOBP_MEMBRANE_ORGANIZATION	GOBP_MEMBRANE_ORGANIZATION	5/50	24/390	0.180251	0.180251	0.99998	GAK/VRK1/DMPK/AAK1/AKT1	5
Langat virus	GOBP_REGULATION_OF_CYSTEINE_TYPE_ENDOPEPTIDASE_ACTIVITY	GOBP_REGULATION_OF_CYSTEINE_TYPE_ENDOPEPTIDASE_ACTIVITY	4/50	18/390	0.18768	0.18768	0.99998	EIF2AK3/AKT1/DAPK1/PAK2	4
Langat virus	GOBP_TOLL_LIKE_RECEPTOR_SIGNALING_PATHWAY	GOBP_TOLL_LIKE_RECEPTOR_SIGNALING_PATHWAY	3/50	12/390	0.189568	0.189568	0.99998	IRAK1/IRAK4/PRKCE	3
Langat virus	GOBP_REGULATION_OF_TRANSMEMBRANE_TRANSPORT	GOBP_REGULATION_OF_TRANSMEMBRANE_TRANSPORT	6/50	31/390	0.191506	0.191506	0.99998	WNK4/PRKCE/WNK1/RIPK1/AKT1/DAPK1	6
Langat virus	GOBP_REGULATION_OF_ANATOMICAL_STRUCTURE_SIZE	GOBP_REGULATION_OF_ANATOMICAL_STRUCTURE_SIZE	5/50	25/390	0.204152	0.204152	0.99998	ROCK2/PRKCE/ROCK1/CIT/PRKG1	5
Langat virus	GOBP_NEGATIVE_REGULATION_OF_PROTEIN_MODIFICATION_PROCESS	GOBP_NEGATIVE_REGULATION_OF_PROTEIN_MODIFICATION_PROCESS	6/50	32/390	0.213133	0.213133	0.99998	ROCK2/PBK/PRKCE/ROCK1/AKT1/PAK2	6
Langat virus	GOBP_POSITIVE_REGULATION_OF_STRESS_ACTIVATED_PROTEIN_KINASE_SIGNALING_CASCADE	GOBP_POSITIVE_REGULATION_OF_STRESS_ACTIVATED_PROTEIN_KINASE_SIGNALING_CASCADE	4/50	19/390	0.216098	0.216098	0.99998	EIF2AK2/STK25/TNIK/RIPK1	4
Langat virus	GOBP_REGULATION_OF_CATION_TRANSMEMBRANE_TRANSPORT	GOBP_REGULATION_OF_CATION_TRANSMEMBRANE_TRANSPORT	4/50	19/390	0.216098	0.216098	0.99998	WNK4/PRKCE/WNK1/DAPK1	4
Langat virus	GOBP_PROCESS_UTILIZING_AUTOPHAGIC_MECHANISM	GOBP_PROCESS_UTILIZING_AUTOPHAGIC_MECHANISM	7/50	39/390	0.217877	0.217877	0.99998	ROCK1/DAPK2/DAPK3/AKT1/CAMKK2/ERN1/DAPK1	7
Langat virus	GOBP_RESPONSE_TO_INORGANIC_SUBSTANCE	GOBP_RESPONSE_TO_INORGANIC_SUBSTANCE	7/50	39/390	0.217877	0.217877	0.99998	STK25/EIF2AK3/STK24/RIPK1/AKT1/ERN1/EEF2K	7
Langat virus	GOBP_ACTIN_FILAMENT_BUNDLE_ORGANIZATION	GOBP_ACTIN_FILAMENT_BUNDLE_ORGANIZATION	3/50	13/390	0.225105	0.225105	0.99998	ROCK2/ROCK1/PAK2	3
Langat virus	GOBP_CELL_SUBSTRATE_JUNCTION_ORGANIZATION	GOBP_CELL_SUBSTRATE_JUNCTION_ORGANIZATION	3/50	13/390	0.225105	0.225105	0.99998	ROCK2/ROCK1/DAPK3	3
Langat virus	GOBP_EPITHELIAL_CELL_DEVELOPMENT	GOBP_EPITHELIAL_CELL_DEVELOPMENT	3/50	13/390	0.225105	0.225105	0.99998	ROCK2/ROCK1/AKT1	3
Langat virus	GOBP_FOCAL_ADHESION_ASSEMBLY	GOBP_FOCAL_ADHESION_ASSEMBLY	3/50	13/390	0.225105	0.225105	0.99998	ROCK2/ROCK1/DAPK3	3
Langat virus	GOBP_NUCLEUS_ORGANIZATION	GOBP_NUCLEUS_ORGANIZATION	3/50	13/390	0.225105	0.225105	0.99998	VRK1/DMPK/DYRK3	3
Langat virus	GOBP_REGULATION_OF_BIOMINERALIZATION	GOBP_REGULATION_OF_BIOMINERALIZATION	3/50	13/390	0.225105	0.225105	0.99998	ROCK2/BMP2K/ROCK1	3
Langat virus	GOBP_REGULATION_OF_LEUKOCYTE_MIGRATION	GOBP_REGULATION_OF_LEUKOCYTE_MIGRATION	3/50	13/390	0.225105	0.225105	0.99998	WNK1/DAPK2/AKT1	3
Langat virus	GOBP_REGULATION_OF_MRNA_METABOLIC_PROCESS	GOBP_REGULATION_OF_MRNA_METABOLIC_PROCESS	3/50	13/390	0.225105	0.225105	0.99998	ROCK2/ROCK1/AKT1	3
Langat virus	GOBP_STRESS_FIBER_ASSEMBLY	GOBP_STRESS_FIBER_ASSEMBLY	3/50	13/390	0.225105	0.225105	0.99998	ROCK2/ROCK1/PAK2	3
Langat virus	GOBP_STRIATED_MUSCLE_CELL_DIFFERENTIATION	GOBP_STRIATED_MUSCLE_CELL_DIFFERENTIATION	3/50	13/390	0.225105	0.225105	0.99998	MYLK3/DMPK/AKT1	3
Langat virus	GOBP_LEUKOCYTE_MIGRATION	GOBP_LEUKOCYTE_MIGRATION	5/50	26/390	0.229098	0.229098	0.99998	IRAK4/ROCK1/WNK1/DAPK2/AKT1	5
