## Supplemental Table 3 for "Global Landscape of Human Kinase Motifs in Viral Proteomes" (part 6 of 14)

### Sheet: GSOA_Individual_Data (continued)
group	ID	Description	GeneRatio	BgRatio	pvalue	p.adjust	qvalue	geneID	Count
Langat virus	GOBP_RESPONSE_TO_STARVATION	GOBP_RESPONSE_TO_STARVATION	5/50	26/390	0.229098	0.229098	0.99998	EIF2AK2/EIF2AK3/STK24/NIM1K/SIK2	5
Langat virus	GOBP_REGULATION_OF_CATABOLIC_PROCESS	GOBP_REGULATION_OF_CATABOLIC_PROCESS	11/50	68/390	0.233541	0.233541	0.99998	ROCK2/PBK/PRKCE/ROCK1/DAPK2/CHEK2/DAPK3/AKT1/CAMKK2/ERN1/DAPK1	11
Langat virus	GOBP_RESPONSE_TO_REACTIVE_OXYGEN_SPECIES	GOBP_RESPONSE_TO_REACTIVE_OXYGEN_SPECIES	6/50	33/390	0.235615	0.235615	0.99998	STK25/STK24/RIPK1/AKT1/CAMKK2/ERN1	6
Langat virus	GOBP_RESPONSE_TO_OXIDATIVE_STRESS	GOBP_RESPONSE_TO_OXIDATIVE_STRESS	7/50	40/390	0.238492	0.238492	0.99998	STK25/STK24/RIPK1/AKT1/CAMKK2/ERN1/DAPK1	7
Langat virus	GOBP_REGULATION_OF_CELL_SUBSTRATE_ADHESION	GOBP_REGULATION_OF_CELL_SUBSTRATE_ADHESION	4/50	20/390	0.24566	0.24566	0.99998	ROCK2/PRKCE/ROCK1/DAPK3	4
Langat virus	GOBP_REGULATION_OF_SIGNAL_TRANSDUCTION_BY_P53_CLASS_MEDIATOR	GOBP_REGULATION_OF_SIGNAL_TRANSDUCTION_BY_P53_CLASS_MEDIATOR	4/50	20/390	0.24566	0.24566	0.99998	DYRK3/SGK1/CHEK2/AKT1	4
Langat virus	GOBP_SECOND_MESSENGER_MEDIATED_SIGNALING	GOBP_SECOND_MESSENGER_MEDIATED_SIGNALING	4/50	20/390	0.24566	0.24566	0.99998	DMPK/EIF2AK3/CAMKK2/PRKG1	4
Langat virus	GOBP_NEGATIVE_REGULATION_OF_PHOSPHORUS_METABOLIC_PROCESS	GOBP_NEGATIVE_REGULATION_OF_PHOSPHORUS_METABOLIC_PROCESS	5/50	27/390	0.254935	0.254935	0.99998	ROCK2/PBK/ROCK1/AKT1/PAK2	5
Langat virus	GOBP_REGULATION_OF_APOPTOTIC_SIGNALING_PATHWAY	GOBP_REGULATION_OF_APOPTOTIC_SIGNALING_PATHWAY	5/50	27/390	0.254935	0.254935	0.99998	EIF2AK3/DAPK2/RIPK1/AKT1/PAK2	5
Langat virus	GOBP_CELLULAR_RESPONSE_TO_EXTERNAL_STIMULUS	GOBP_CELLULAR_RESPONSE_TO_EXTERNAL_STIMULUS	6/50	34/390	0.258846	0.258846	0.99998	EIF2AK2/EIF2AK3/STK24/NIM1K/SIK2/MAP3K14	6
Langat virus	GOBP_TRANSMEMBRANE_TRANSPORT	GOBP_TRANSMEMBRANE_TRANSPORT	6/50	34/390	0.258846	0.258846	0.99998	WNK4/PRKCE/WNK1/RIPK1/AKT1/DAPK1	6
Langat virus	GOBP_PATTERN_RECOGNITION_RECEPTOR_SIGNALING_PATHWAY	GOBP_PATTERN_RECOGNITION_RECEPTOR_SIGNALING_PATHWAY	3/50	14/390	0.261868	0.261868	0.99998	IRAK1/IRAK4/PRKCE	3
Langat virus	GOBP_POSITIVE_REGULATION_OF_PEPTIDASE_ACTIVITY	GOBP_POSITIVE_REGULATION_OF_PEPTIDASE_ACTIVITY	3/50	14/390	0.261868	0.261868	0.99998	ROCK2/EIF2AK3/DAPK1	3
Langat virus	GOBP_POSITIVE_REGULATION_OF_RNA_METABOLIC_PROCESS	GOBP_POSITIVE_REGULATION_OF_RNA_METABOLIC_PROCESS	11/50	70/390	0.267039	0.267039	0.99998	NEK4/ROCK2/STK16/EIF2AK3/ROCK1/RIPK1/CHEK2/AKT1/CAMKK2/ERN1/MAK	11
Langat virus	GOBP_RESPONSE_TO_CYTOKINE	GOBP_RESPONSE_TO_CYTOKINE	9/50	56/390	0.275671	0.275671	0.99998	EIF2AK2/MYLK3/IRAK1/IRAK4/WNK1/RIPK1/DAPK3/AKT1/DAPK1	9
Langat virus	GOBP_NEGATIVE_REGULATION_OF_TRANSPORT	GOBP_NEGATIVE_REGULATION_OF_TRANSPORT	4/50	21/390	0.276115	0.276115	0.99998	WNK4/PRKCE/WNK1/AKT1	4
Langat virus	GOBP_RESPONSE_TO_HYDROGEN_PEROXIDE	GOBP_RESPONSE_TO_HYDROGEN_PEROXIDE	4/50	21/390	0.276115	0.276115	0.99998	STK25/STK24/RIPK1/ERN1	4
Langat virus	GOBP_CELLULAR_RESPONSE_TO_EXTRACELLULAR_STIMULUS	GOBP_CELLULAR_RESPONSE_TO_EXTRACELLULAR_STIMULUS	5/50	28/390	0.281505	0.281505	0.99998	EIF2AK2/EIF2AK3/STK24/NIM1K/SIK2	5
Langat virus	GOBP_CELLULAR_RESPONSE_TO_REACTIVE_OXYGEN_SPECIES	GOBP_CELLULAR_RESPONSE_TO_REACTIVE_OXYGEN_SPECIES	5/50	28/390	0.281505	0.281505	0.99998	STK25/RIPK1/AKT1/CAMKK2/ERN1	5
Langat virus	GOBP_ENDOCYTOSIS	GOBP_ENDOCYTOSIS	5/50	28/390	0.281505	0.281505	0.99998	GAK/BMP2K/ROCK1/AAK1/EEF2K	5
Langat virus	GOBP_NEGATIVE_REGULATION_OF_INTRACELLULAR_SIGNAL_TRANSDUCTION	GOBP_NEGATIVE_REGULATION_OF_INTRACELLULAR_SIGNAL_TRANSDUCTION	6/50	35/390	0.282715	0.282715	0.99998	PBK/DYRK3/RIPK1/CHEK2/AKT1/CIT	6
Langat virus	GOBP_NEGATIVE_REGULATION_OF_CELL_ADHESION	GOBP_NEGATIVE_REGULATION_OF_CELL_ADHESION	3/50	15/390	0.299396	0.299396	0.99998	WNK1/AKT1/PRKG1	3
Langat virus	GOBP_POSITIVE_REGULATION_OF_SUPRAMOLECULAR_FIBER_ORGANIZATION	GOBP_POSITIVE_REGULATION_OF_SUPRAMOLECULAR_FIBER_ORGANIZATION	3/50	15/390	0.299396	0.299396	0.99998	MYLK3/ROCK2/PRKCE	3
Langat virus	GOBP_REGULATION_OF_RESPONSE_TO_DNA_DAMAGE_STIMULUS	GOBP_REGULATION_OF_RESPONSE_TO_DNA_DAMAGE_STIMULUS	3/50	15/390	0.299396	0.299396	0.99998	NEK4/DYRK3/CHEK2	3
Langat virus	GOBP_RESPONSE_TO_INTERLEUKIN_1	GOBP_RESPONSE_TO_INTERLEUKIN_1	3/50	15/390	0.299396	0.299396	0.99998	MYLK3/IRAK1/IRAK4	3
Langat virus	GOBP_CELLULAR_RESPONSE_TO_HORMONE_STIMULUS	GOBP_CELLULAR_RESPONSE_TO_HORMONE_STIMULUS	7/50	43/390	0.303959	0.303959	0.99998	ROCK2/PRKCE/ROCK1/SIK2/SGK1/AKT1/EEF2K	7
Langat virus	GOBP_CATION_TRANSMEMBRANE_TRANSPORT	GOBP_CATION_TRANSMEMBRANE_TRANSPORT	4/50	22/390	0.307216	0.307216	0.99998	WNK4/PRKCE/WNK1/DAPK1	4
Langat virus	GOBP_CELLULAR_RESPONSE_TO_BIOTIC_STIMULUS	GOBP_CELLULAR_RESPONSE_TO_BIOTIC_STIMULUS	4/50	22/390	0.307216	0.307216	0.99998	IRAK1/EIF2AK3/PRKCE/AKT1	4
Langat virus	GOBP_LEUKOCYTE_CELL_CELL_ADHESION	GOBP_LEUKOCYTE_CELL_CELL_ADHESION	4/50	22/390	0.307216	0.307216	0.99998	IRAK1/ROCK1/WNK1/AKT1	4
Langat virus	GOBP_MRNA_METABOLIC_PROCESS	GOBP_MRNA_METABOLIC_PROCESS	4/50	22/390	0.307216	0.307216	0.99998	ROCK2/ROCK1/AKT1/ERN1	4
Langat virus	GOBP_NEGATIVE_REGULATION_OF_PHOSPHORYLATION	GOBP_NEGATIVE_REGULATION_OF_PHOSPHORYLATION	4/50	22/390	0.307216	0.307216	0.99998	PBK/ROCK1/AKT1/PAK2	4
Langat virus	GOBP_CELL_PROJECTION_ASSEMBLY	GOBP_CELL_PROJECTION_ASSEMBLY	5/50	29/390	0.30865	0.30865	0.99998	NEK1/TNIK/ROCK1/MYLK/MAK	5
Langat virus	GOBP_MITOTIC_CELL_CYCLE_PROCESS	GOBP_MITOTIC_CELL_CYCLE_PROCESS	9/50	58/390	0.314899	0.314899	0.99998	VRK1/ROCK2/HASPIN/ROCK1/CHEK2/DAPK3/AKT1/CIT/STK33	9
Langat virus	GOBP_REGULATION_OF_TRANSPORT	GOBP_REGULATION_OF_TRANSPORT	13/50	88/390	0.322486	0.322486	0.99998	WNK4/DMPK/BMP2K/PRKCE/ROCK1/WNK1/RIPK1/SGK1/AAK1/MYLK/AKT1/DAPK1/EEF2K	13
Langat virus	GOBP_MACROMOLECULE_CATABOLIC_PROCESS	GOBP_MACROMOLECULE_CATABOLIC_PROCESS	7/50	44/390	0.326707	0.326707	0.99998	ROCK2/PBK/ROCK1/RIPK1/CHEK2/AKT1/ERN1	7
Langat virus	GOBP_NEGATIVE_REGULATION_OF_BIOSYNTHETIC_PROCESS	GOBP_NEGATIVE_REGULATION_OF_BIOSYNTHETIC_PROCESS	6/50	37/390	0.331922	0.331922	0.99998	EIF2AK2/ROCK2/EIF2AK3/ROCK1/DAPK3/DAPK1	6
Langat virus	GOBP_NEGATIVE_REGULATION_OF_CATALYTIC_ACTIVITY	GOBP_NEGATIVE_REGULATION_OF_CATALYTIC_ACTIVITY	6/50	37/390	0.331922	0.331922	0.99998	ROCK2/ROCK1/WNK1/AKT1/CIT/PAK2	6
Langat virus	GOBP_NEGATIVE_REGULATION_OF_CELLULAR_COMPONENT_ORGANIZATION	GOBP_NEGATIVE_REGULATION_OF_CELLULAR_COMPONENT_ORGANIZATION	6/50	37/390	0.331922	0.331922	0.99998	GAK/ROCK2/ROCK1/AKT1/PAK2/MAK	6
Langat virus	GOBP_CELLULAR_RESPONSE_TO_ORGANIC_CYCLIC_COMPOUND	GOBP_CELLULAR_RESPONSE_TO_ORGANIC_CYCLIC_COMPOUND	5/50	30/390	0.336213	0.336213	0.99998	ROCK2/SGK1/CHEK2/PAK2/EEF2K	5
Langat virus	GOBP_REGULATION_OF_STRESS_ACTIVATED_PROTEIN_KINASE_SIGNALING_CASCADE	GOBP_REGULATION_OF_STRESS_ACTIVATED_PROTEIN_KINASE_SIGNALING_CASCADE	5/50	30/390	0.336213	0.336213	0.99998	EIF2AK2/PBK/STK25/TNIK/RIPK1	5
Langat virus	GOBP_CELLULAR_RESPONSE_TO_INORGANIC_SUBSTANCE	GOBP_CELLULAR_RESPONSE_TO_INORGANIC_SUBSTANCE	3/50	16/390	0.33727	0.33727	0.99998	EIF2AK3/AKT1/EEF2K	3
Langat virus	GOBP_MITOTIC_NUCLEAR_DIVISION	GOBP_MITOTIC_NUCLEAR_DIVISION	3/50	16/390	0.33727	0.33727	0.99998	HASPIN/CHEK2/DAPK3	3
Langat virus	GOBP_POSITIVE_REGULATION_OF_TRANSMEMBRANE_TRANSPORT	GOBP_POSITIVE_REGULATION_OF_TRANSMEMBRANE_TRANSPORT	3/50	16/390	0.33727	0.33727	0.99998	WNK4/WNK1/AKT1	3
Langat virus	GOBP_REGULATION_OF_EXTRINSIC_APOPTOTIC_SIGNALING_PATHWAY	GOBP_REGULATION_OF_EXTRINSIC_APOPTOTIC_SIGNALING_PATHWAY	3/50	16/390	0.33727	0.33727	0.99998	RIPK1/AKT1/PAK2	3
Langat virus	GOBP_RESPONSE_TO_ALCOHOL	GOBP_RESPONSE_TO_ALCOHOL	3/50	16/390	0.33727	0.33727	0.99998	PRKCE/SGK1/AKT1	3
Langat virus	GOBP_RESPONSE_TO_TEMPERATURE_STIMULUS	GOBP_RESPONSE_TO_TEMPERATURE_STIMULUS	3/50	16/390	0.33727	0.33727	0.99998	IRAK1/EIF2AK3/AKT1	3
Langat virus	GOBP_RESPONSE_TO_TRANSFORMING_GROWTH_FACTOR_BETA	GOBP_RESPONSE_TO_TRANSFORMING_GROWTH_FACTOR_BETA	4/50	23/390	0.338727	0.338727	0.99998	ROCK2/STK16/ROCK1/PAK2	4
Langat virus	GOBP_REGULATION_OF_CELL_CYCLE_PROCESS	GOBP_REGULATION_OF_CELL_CYCLE_PROCESS	8/50	52/390	0.34242	0.34242	0.99998	ROCK2/PRKCE/DYRK3/CHEK2/DAPK3/AKT1/CIT/STK33	8
Langat virus	GOBP_POSITIVE_REGULATION_OF_CATABOLIC_PROCESS	GOBP_POSITIVE_REGULATION_OF_CATABOLIC_PROCESS	6/50	38/390	0.357032	0.357032	0.99998	ROCK2/PRKCE/ROCK1/AKT1/CAMKK2/DAPK1	6
Langat virus	GOBP_RESPONSE_TO_EXTRACELLULAR_STIMULUS	GOBP_RESPONSE_TO_EXTRACELLULAR_STIMULUS	6/50	38/390	0.357032	0.357032	0.99998	EIF2AK2/EIF2AK3/STK24/NIM1K/SIK2/AKT1	6
Langat virus	GOBP_CELLULAR_RESPONSE_TO_PEPTIDE_HORMONE_STIMULUS	GOBP_CELLULAR_RESPONSE_TO_PEPTIDE_HORMONE_STIMULUS	5/50	31/390	0.364042	0.364042	0.99998	ROCK2/ROCK1/SIK2/AKT1/EEF2K	5
Langat virus	GOBP_POSITIVE_REGULATION_OF_CYTOKINE_PRODUCTION	GOBP_POSITIVE_REGULATION_OF_CYTOKINE_PRODUCTION	5/50	31/390	0.364042	0.364042	0.99998	EIF2AK2/IRAK1/ROCK2/EIF2AK3/RIPK1	5
Langat virus	GOBP_EXTRINSIC_APOPTOTIC_SIGNALING_PATHWAY	GOBP_EXTRINSIC_APOPTOTIC_SIGNALING_PATHWAY	4/50	24/390	0.370422	0.370422	0.99998	RIPK1/AKT1/DAPK1/PAK2	4
Langat virus	GOBP_REGULATION_OF_CELL_JUNCTION_ASSEMBLY	GOBP_REGULATION_OF_CELL_JUNCTION_ASSEMBLY	4/50	24/390	0.370422	0.370422	0.99998	ROCK2/ROCK1/DAPK3/EEF2K	4
Langat virus	GOBP_SIGNAL_TRANSDUCTION_BY_P53_CLASS_MEDIATOR	GOBP_SIGNAL_TRANSDUCTION_BY_P53_CLASS_MEDIATOR	4/50	24/390	0.370422	0.370422	0.99998	DYRK3/SGK1/CHEK2/AKT1	4
Langat virus	GOBP_REGULATION_OF_CYTOSKELETON_ORGANIZATION	GOBP_REGULATION_OF_CYTOSKELETON_ORGANIZATION	7/50	46/390	0.37307	0.37307	0.99998	MYLK3/ROCK2/PRKCE/ROCK1/DAPK3/CIT/PAK2	7
Langat virus	GOBP_DNA_DAMAGE_RESPONSE_SIGNAL_TRANSDUCTION_BY_P53_CLASS_MEDIATOR	GOBP_DNA_DAMAGE_RESPONSE_SIGNAL_TRANSDUCTION_BY_P53_CLASS_MEDIATOR	2/50	10/390	0.374228	0.374228	0.99998	DYRK3/CHEK2	2
Langat virus	GOBP_EPIDERMIS_DEVELOPMENT	GOBP_EPIDERMIS_DEVELOPMENT	2/50	10/390	0.374228	0.374228	0.99998	ROCK2/ROCK1	2
Langat virus	GOBP_LYMPHOCYTE_APOPTOTIC_PROCESS	GOBP_LYMPHOCYTE_APOPTOTIC_PROCESS	2/50	10/390	0.374228	0.374228	0.99998	RIPK1/AKT1	2
Langat virus	GOBP_NEGATIVE_REGULATION_OF_PROTEIN_CATABOLIC_PROCESS	GOBP_NEGATIVE_REGULATION_OF_PROTEIN_CATABOLIC_PROCESS	2/50	10/390	0.374228	0.374228	0.99998	PBK/ROCK1	2
Langat virus	GOBP_NEGATIVE_REGULATION_OF_TRANSMEMBRANE_TRANSPORT	GOBP_NEGATIVE_REGULATION_OF_TRANSMEMBRANE_TRANSPORT	2/50	10/390	0.374228	0.374228	0.99998	PRKCE/AKT1	2
Langat virus	GOBP_POSITIVE_REGULATION_OF_ION_TRANSMEMBRANE_TRANSPORT	GOBP_POSITIVE_REGULATION_OF_ION_TRANSMEMBRANE_TRANSPORT	2/50	10/390	0.374228	0.374228	0.99998	WNK4/WNK1	2
Langat virus	GOBP_POSITIVE_REGULATION_OF_PROTEIN_LOCALIZATION_TO_CELL_PERIPHERY	GOBP_POSITIVE_REGULATION_OF_PROTEIN_LOCALIZATION_TO_CELL_PERIPHERY	2/50	10/390	0.374228	0.374228	0.99998	PRKCE/AKT1	2
Langat virus	GOBP_PROTEIN_STABILIZATION	GOBP_PROTEIN_STABILIZATION	2/50	10/390	0.374228	0.374228	0.99998	CHEK2/AAK1	2
Langat virus	GOBP_REGULATION_OF_LEUKOCYTE_CHEMOTAXIS	GOBP_REGULATION_OF_LEUKOCYTE_CHEMOTAXIS	2/50	10/390	0.374228	0.374228	0.99998	WNK1/DAPK2	2
Langat virus	GOBP_REGULATION_OF_MITOCHONDRION_ORGANIZATION	GOBP_REGULATION_OF_MITOCHONDRION_ORGANIZATION	2/50	10/390	0.374228	0.374228	0.99998	AKT1/CAMKK2	2
Langat virus	GOBP_REGULATION_OF_PHOSPHATASE_ACTIVITY	GOBP_REGULATION_OF_PHOSPHATASE_ACTIVITY	2/50	10/390	0.374228	0.374228	0.99998	ROCK2/ROCK1	2
Langat virus	GOBP_REGULATION_OF_TISSUE_REMODELING	GOBP_REGULATION_OF_TISSUE_REMODELING	2/50	10/390	0.374228	0.374228	0.99998	ROCK2/ROCK1	2
Langat virus	GOBP_SKIN_DEVELOPMENT	GOBP_SKIN_DEVELOPMENT	2/50	10/390	0.374228	0.374228	0.99998	ROCK2/ROCK1	2
Langat virus	GOBP_CELL_CELL_JUNCTION_ORGANIZATION	GOBP_CELL_CELL_JUNCTION_ORGANIZATION	3/50	17/390	0.375116	0.375116	0.99998	ROCK2/ROCK1/PAK2	3
Langat virus	GOBP_CELLULAR_RESPONSE_TO_HYDROGEN_PEROXIDE	GOBP_CELLULAR_RESPONSE_TO_HYDROGEN_PEROXIDE	3/50	17/390	0.375116	0.375116	0.99998	STK25/RIPK1/ERN1	3
Langat virus	GOBP_ESTABLISHMENT_OF_CELL_POLARITY	GOBP_ESTABLISHMENT_OF_CELL_POLARITY	3/50	17/390	0.375116	0.375116	0.99998	ROCK2/NEK3/ROCK1	3
Langat virus	GOBP_REGULATION_OF_CELL_MATRIX_ADHESION	GOBP_REGULATION_OF_CELL_MATRIX_ADHESION	3/50	17/390	0.375116	0.375116	0.99998	ROCK2/ROCK1/DAPK3	3
Langat virus	GOBP_RESPONSE_TO_ABIOTIC_STIMULUS	GOBP_RESPONSE_TO_ABIOTIC_STIMULUS	10/50	69/390	0.386294	0.386294	0.99998	IRAK1/ROCK2/PBK/EIF2AK3/PRKCE/CHEK2/MYLK/AKT1/EEF2K/MAP3K14	10
Langat virus	GOBP_CELL_JUNCTION_ASSEMBLY	GOBP_CELL_JUNCTION_ASSEMBLY	5/50	32/390	0.391988	0.391988	0.99998	ROCK2/ROCK1/DAPK3/PAK2/EEF2K	5
Langat virus	GOBP_PEPTIDYL_THREONINE_MODIFICATION	GOBP_PEPTIDYL_THREONINE_MODIFICATION	9/50	62/390	0.396865	0.396865	0.99998	VRK1/ROCK2/HASPIN/CDC42BPB/ROCK1/DYRK3/WNK1/AKT1/CIT	9
Langat virus	GOBP_CELL_CYCLE	GOBP_CELL_CYCLE	17/50	123/390	0.400495	0.400495	0.99998	NEK1/GAK/NEK4/VRK1/ROCK2/NEK3/HASPIN/PBK/PRKCE/ROCK1/DYRK3/CHEK2/DAPK3/AKT1/MOK/CIT/STK33	17
Langat virus	GOBP_DENDRITE_DEVELOPMENT	GOBP_DENDRITE_DEVELOPMENT	4/50	25/390	0.402092	0.402092	0.99998	TNIK/PAK2/PRKG1/EEF2K	4
Langat virus	GOBP_PROTEIN_AUTOPHOSPHORYLATION	GOBP_PROTEIN_AUTOPHOSPHORYLATION	22/50	162/390	0.408851	0.408851	0.99998	EIF2AK2/VRK1/IRAK1/STK16/STK25/EIF2AK3/STK24/TNIK/DAPK2/SIK2/RIPK1/CHEK2/DAPK3/AAK1/AKT1/CAMKK2/ERN1/DAPK1/STK33/PAK2/MAK/EEF2K	22
Langat virus	GOBP_CALCIUM_MEDIATED_SIGNALING	GOBP_CALCIUM_MEDIATED_SIGNALING	3/50	18/390	0.412603	0.412603	0.99998	DMPK/EIF2AK3/CAMKK2	3
Langat virus	GOBP_CARBOHYDRATE_HOMEOSTASIS	GOBP_CARBOHYDRATE_HOMEOSTASIS	3/50	18/390	0.412603	0.412603	0.99998	PRKCE/AKT1/ERN1	3
Langat virus	GOBP_CELLULAR_RESPONSE_TO_MOLECULE_OF_BACTERIAL_ORIGIN	GOBP_CELLULAR_RESPONSE_TO_MOLECULE_OF_BACTERIAL_ORIGIN	3/50	18/390	0.412603	0.412603	0.99998	IRAK1/PRKCE/AKT1	3
Langat virus	GOBP_NEGATIVE_REGULATION_OF_CELLULAR_CATABOLIC_PROCESS	GOBP_NEGATIVE_REGULATION_OF_CELLULAR_CATABOLIC_PROCESS	3/50	18/390	0.412603	0.412603	0.99998	PBK/ROCK1/AKT1	3
Langat virus	GOBP_REGULATION_OF_INTRACELLULAR_SIGNAL_TRANSDUCTION	GOBP_REGULATION_OF_INTRACELLULAR_SIGNAL_TRANSDUCTION	20/50	147/390	0.415544	0.415544	0.99998	EIF2AK2/IRAK1/ROCK2/PBK/STK25/IRAK4/EIF2AK3/TNIK/PRKCE/ROCK1/DYRK3/DAPK2/RIPK1/SGK1/CHEK2/AKT1/ERN1/CIT/PAK2/MAP3K14	20
Langat virus	GOBP_CELLULAR_RESPONSE_TO_OXYGEN_CONTAINING_COMPOUND	GOBP_CELLULAR_RESPONSE_TO_OXYGEN_CONTAINING_COMPOUND	14/50	101/390	0.416675	0.416675	0.99998	IRAK1/ROCK2/STK25/PRKCE/ROCK1/SIK2/RIPK1/SGK1/CHEK2/AKT1/CAMKK2/ERN1/DAPK1/EEF2K	14
Langat virus	GOBP_CYTOKINE_MEDIATED_SIGNALING_PATHWAY	GOBP_CYTOKINE_MEDIATED_SIGNALING_PATHWAY	5/50	33/390	0.419911	0.419911	0.99998	IRAK1/IRAK4/WNK1/RIPK1/AKT1	5
Langat virus	GOBP_PROTEIN_CATABOLIC_PROCESS	GOBP_PROTEIN_CATABOLIC_PROCESS	5/50	33/390	0.419911	0.419911	0.99998	PBK/ROCK1/RIPK1/CHEK2/AKT1	5
Langat virus	GOBP_REGULATION_OF_PROTEOLYSIS	GOBP_REGULATION_OF_PROTEOLYSIS	7/50	48/390	0.420018	0.420018	0.99998	ROCK2/PBK/EIF2AK3/ROCK1/AKT1/DAPK1/PAK2	7
Langat virus	GOBP_STRESS_ACTIVATED_PROTEIN_KINASE_SIGNALING_CASCADE	GOBP_STRESS_ACTIVATED_PROTEIN_KINASE_SIGNALING_CASCADE	7/50	48/390	0.420018	0.420018	0.99998	EIF2AK2/IRAK1/PBK/STK25/IRAK4/TNIK/RIPK1	7
Langat virus	GOBP_NEURON_DEVELOPMENT	GOBP_NEURON_DEVELOPMENT	12/50	86/390	0.421597	0.421597	0.99998	GAK/NEK3/STK25/STK24/TNIK/ROCK1/WNK1/SGK1/AKT1/PAK2/PRKG1/EEF2K	12
Langat virus	GOBP_REGULATION_OF_CELLULAR_COMPONENT_MOVEMENT	GOBP_REGULATION_OF_CELLULAR_COMPONENT_MOVEMENT	12/50	86/390	0.421597	0.421597	0.99998	ROCK2/STK24/SGK3/PRKCE/ROCK1/WNK1/DAPK2/SGK1/DAPK3/MYLK/AKT1/PRKG1	12
Langat virus	GOBP_ACTIN_POLYMERIZATION_OR_DEPOLYMERIZATION	GOBP_ACTIN_POLYMERIZATION_OR_DEPOLYMERIZATION	2/50	11/390	0.422779	0.422779	0.99998	PRKCE/CIT	2
Langat virus	GOBP_NEGATIVE_REGULATION_OF_EXTRINSIC_APOPTOTIC_SIGNALING_PATHWAY	GOBP_NEGATIVE_REGULATION_OF_EXTRINSIC_APOPTOTIC_SIGNALING_PATHWAY	2/50	11/390	0.422779	0.422779	0.99998	RIPK1/AKT1	2
Langat virus	GOBP_POSITIVE_REGULATION_OF_APOPTOTIC_SIGNALING_PATHWAY	GOBP_POSITIVE_REGULATION_OF_APOPTOTIC_SIGNALING_PATHWAY	2/50	11/390	0.422779	0.422779	0.99998	RIPK1/PAK2	2
Langat virus	GOBP_POSITIVE_REGULATION_OF_CANONICAL_WNT_SIGNALING_PATHWAY	GOBP_POSITIVE_REGULATION_OF_CANONICAL_WNT_SIGNALING_PATHWAY	2/50	11/390	0.422779	0.422779	0.99998	WNK1/DAPK3	2
Langat virus	GOBP_POSITIVE_REGULATION_OF_CARBOHYDRATE_METABOLIC_PROCESS	GOBP_POSITIVE_REGULATION_OF_CARBOHYDRATE_METABOLIC_PROCESS	2/50	11/390	0.422779	0.422779	0.99998	PRKCE/AKT1	2
Langat virus	GOBP_REGULATION_OF_CYTOKINESIS	GOBP_REGULATION_OF_CYTOKINESIS	2/50	11/390	0.422779	0.422779	0.99998	PRKCE/CIT	2
Langat virus	GOBP_REGULATION_OF_MONONUCLEAR_CELL_MIGRATION	GOBP_REGULATION_OF_MONONUCLEAR_CELL_MIGRATION	2/50	11/390	0.422779	0.422779	0.99998	WNK1/AKT1	2
Langat virus	GOBP_REGULATION_OF_PROTEIN_DEPHOSPHORYLATION	GOBP_REGULATION_OF_PROTEIN_DEPHOSPHORYLATION	2/50	11/390	0.422779	0.422779	0.99998	ROCK2/ROCK1	2
Langat virus	GOBP_RESPONSE_TO_HEAT	GOBP_RESPONSE_TO_HEAT	2/50	11/390	0.422779	0.422779	0.99998	IRAK1/AKT1	2
Langat virus	GOBP_CELL_CYCLE_PROCESS	GOBP_CELL_CYCLE_PROCESS	11/50	79/390	0.433521	0.433521	0.99998	VRK1/ROCK2/HASPIN/PRKCE/ROCK1/DYRK3/CHEK2/DAPK3/AKT1/CIT/STK33	11
Langat virus	GOBP_REGULATION_OF_NEURON_PROJECTION_DEVELOPMENT	GOBP_REGULATION_OF_NEURON_PROJECTION_DEVELOPMENT	7/50	49/390	0.443504	0.443504	0.99998	GAK/STK25/STK24/TNIK/AKT1/PAK2/EEF2K	7
Langat virus	GOBP_RESPONSE_TO_PEPTIDE_HORMONE	GOBP_RESPONSE_TO_PEPTIDE_HORMONE	5/50	34/390	0.447681	0.447681	0.99998	ROCK2/ROCK1/SIK2/AKT1/EEF2K	5
Langat virus	GOBP_ACTIN_CYTOSKELETON_REORGANIZATION	GOBP_ACTIN_CYTOSKELETON_REORGANIZATION	3/50	19/390	0.449448	0.449448	0.99998	TNIK/CDC42BPB/DAPK3	3
Langat virus	GOBP_INORGANIC_ION_TRANSMEMBRANE_TRANSPORT	GOBP_INORGANIC_ION_TRANSMEMBRANE_TRANSPORT	3/50	19/390	0.449448	0.449448	0.99998	WNK4/PRKCE/WNK1	3
Langat virus	GOBP_RESPONSE_TO_METAL_ION	GOBP_RESPONSE_TO_METAL_ION	3/50	19/390	0.449448	0.449448	0.99998	EIF2AK3/AKT1/EEF2K	3
Langat virus	GOBP_CELLULAR_PROTEIN_CATABOLIC_PROCESS	GOBP_CELLULAR_PROTEIN_CATABOLIC_PROCESS	4/50	27/390	0.464608	0.464608	0.99998	PBK/RIPK1/CHEK2/AKT1	4
Langat virus	GOBP_POSITIVE_REGULATION_OF_TRANSPORT	GOBP_POSITIVE_REGULATION_OF_TRANSPORT	7/50	50/390	0.466891	0.466891	0.99998	WNK4/PRKCE/WNK1/SGK1/MYLK/AKT1/EEF2K	7
Langat virus	GOBP_RESPONSE_TO_HORMONE	GOBP_RESPONSE_TO_HORMONE	7/50	50/390	0.466891	0.466891	0.99998	ROCK2/PRKCE/ROCK1/SIK2/SGK1/AKT1/EEF2K	7
Langat virus	GOBP_CELLULAR_RESPONSE_TO_VASCULAR_ENDOTHELIAL_GROWTH_FACTOR_STIMULUS	GOBP_CELLULAR_RESPONSE_TO_VASCULAR_ENDOTHELIAL_GROWTH_FACTOR_STIMULUS	2/50	12/390	0.469421	0.469421	0.99998	AKT1/ERN1	2
Langat virus	GOBP_EPITHELIAL_TO_MESENCHYMAL_TRANSITION	GOBP_EPITHELIAL_TO_MESENCHYMAL_TRANSITION	2/50	12/390	0.469421	0.469421	0.99998	ROCK2/ROCK1	2
Langat virus	GOBP_LEUKOCYTE_APOPTOTIC_PROCESS	GOBP_LEUKOCYTE_APOPTOTIC_PROCESS	2/50	12/390	0.469421	0.469421	0.99998	RIPK1/AKT1	2
Langat virus	GOBP_MAINTENANCE_OF_LOCATION_IN_CELL	GOBP_MAINTENANCE_OF_LOCATION_IN_CELL	2/50	12/390	0.469421	0.469421	0.99998	PRKCE/AKT1	2
Langat virus	GOBP_MYELOID_LEUKOCYTE_MIGRATION	GOBP_MYELOID_LEUKOCYTE_MIGRATION	2/50	12/390	0.469421	0.469421	0.99998	IRAK4/DAPK2	2
Langat virus	GOBP_POSITIVE_REGULATION_OF_CELL_JUNCTION_ASSEMBLY	GOBP_POSITIVE_REGULATION_OF_CELL_JUNCTION_ASSEMBLY	2/50	12/390	0.469421	0.469421	0.99998	ROCK1/EEF2K	2
Langat virus	GOBP_POSITIVE_REGULATION_OF_SMALL_MOLECULE_METABOLIC_PROCESS	GOBP_POSITIVE_REGULATION_OF_SMALL_MOLECULE_METABOLIC_PROCESS	2/50	12/390	0.469421	0.469421	0.99998	PRKCE/AKT1	2
Langat virus	GOBP_REGULATION_OF_CELL_CYCLE_G1_S_PHASE_TRANSITION	GOBP_REGULATION_OF_CELL_CYCLE_G1_S_PHASE_TRANSITION	2/50	12/390	0.469421	0.469421	0.99998	CHEK2/AKT1	2
Langat virus	GOBP_REGULATION_OF_CELL_DIVISION	GOBP_REGULATION_OF_CELL_DIVISION	2/50	12/390	0.469421	0.469421	0.99998	PRKCE/CIT	2
Langat virus	GOBP_REGULATION_OF_PROTEIN_LOCALIZATION_TO_PLASMA_MEMBRANE	GOBP_REGULATION_OF_PROTEIN_LOCALIZATION_TO_PLASMA_MEMBRANE	2/50	12/390	0.469421	0.469421	0.99998	PRKCE/AKT1	2
Langat virus	GOBP_RESPONSE_TO_OXYGEN_CONTAINING_COMPOUND	GOBP_RESPONSE_TO_OXYGEN_CONTAINING_COMPOUND	15/50	112/390	0.474105	0.474105	0.99998	IRAK1/ROCK2/STK25/STK24/PRKCE/ROCK1/SIK2/RIPK1/SGK1/CHEK2/AKT1/CAMKK2/ERN1/DAPK1/EEF2K	15
Langat virus	GOBP_REGULATION_OF_CELL_ADHESION	GOBP_REGULATION_OF_CELL_ADHESION	8/50	58/390	0.474107	0.474107	0.99998	IRAK1/ROCK2/PRKCE/ROCK1/WNK1/DAPK3/AKT1/PRKG1	8
Langat virus	GOBP_ORGANONITROGEN_COMPOUND_CATABOLIC_PROCESS	GOBP_ORGANONITROGEN_COMPOUND_CATABOLIC_PROCESS	5/50	35/390	0.475176	0.475176	0.99998	PBK/ROCK1/RIPK1/CHEK2/AKT1	5
Langat virus	GOBP_RESPONSE_TO_ORGANIC_CYCLIC_COMPOUND	GOBP_RESPONSE_TO_ORGANIC_CYCLIC_COMPOUND	6/50	43/390	0.483356	0.483356	0.99998	ROCK2/PRKCE/SGK1/CHEK2/PAK2/EEF2K	6
Langat virus	GOBP_CELL_MATRIX_ADHESION	GOBP_CELL_MATRIX_ADHESION	3/50	20/390	0.485411	0.485411	0.99998	ROCK2/ROCK1/DAPK3	3
Langat virus	GOBP_MUSCLE_CELL_DIFFERENTIATION	GOBP_MUSCLE_CELL_DIFFERENTIATION	3/50	20/390	0.485411	0.485411	0.99998	MYLK3/DMPK/AKT1	3
Langat virus	GOBP_POSITIVE_REGULATION_OF_CYTOSKELETON_ORGANIZATION	GOBP_POSITIVE_REGULATION_OF_CYTOSKELETON_ORGANIZATION	3/50	20/390	0.485411	0.485411	0.99998	MYLK3/ROCK2/PRKCE	3
Langat virus	GOBP_CELLULAR_RESPONSE_TO_ABIOTIC_STIMULUS	GOBP_CELLULAR_RESPONSE_TO_ABIOTIC_STIMULUS	4/50	28/390	0.495126	0.495126	0.99998	PBK/CHEK2/MYLK/MAP3K14	4
Langat virus	GOBP_REGULATION_OF_BODY_FLUID_LEVELS	GOBP_REGULATION_OF_BODY_FLUID_LEVELS	4/50	28/390	0.495126	0.495126	0.99998	WNK4/PRKCE/WNK1/PRKG1	4
Langat virus	GOBP_CELLULAR_MACROMOLECULE_BIOSYNTHETIC_PROCESS	GOBP_CELLULAR_MACROMOLECULE_BIOSYNTHETIC_PROCESS	8/50	59/390	0.495921	0.495921	0.99998	EIF2AK2/ROCK2/EIF2AK3/ROCK1/DAPK3/AKT1/DAPK1/EEF2K	8
Langat virus	GOBP_NEGATIVE_REGULATION_OF_MOLECULAR_FUNCTION	GOBP_NEGATIVE_REGULATION_OF_MOLECULAR_FUNCTION	8/50	59/390	0.495921	0.495921	0.99998	IRAK1/ROCK2/PRKCE/ROCK1/WNK1/AKT1/CIT/PAK2	8
Langat virus	GOBP_REGULATION_OF_CELL_DEVELOPMENT	GOBP_REGULATION_OF_CELL_DEVELOPMENT	5/50	36/390	0.502283	0.502283	0.99998	ROCK2/STK25/ROCK1/AKT1/EEF2K	5
Langat virus	GOBP_CELLULAR_GLUCOSE_HOMEOSTASIS	GOBP_CELLULAR_GLUCOSE_HOMEOSTASIS	2/50	13/390	0.513843	0.513843	0.99998	PRKCE/ERN1	2
Langat virus	GOBP_DENDRITIC_SPINE_DEVELOPMENT	GOBP_DENDRITIC_SPINE_DEVELOPMENT	2/50	13/390	0.513843	0.513843	0.99998	PAK2/EEF2K	2
Langat virus	GOBP_LEUKOCYTE_CHEMOTAXIS	GOBP_LEUKOCYTE_CHEMOTAXIS	2/50	13/390	0.513843	0.513843	0.99998	WNK1/DAPK2	2
Langat virus	GOBP_MONOCARBOXYLIC_ACID_METABOLIC_PROCESS	GOBP_MONOCARBOXYLIC_ACID_METABOLIC_PROCESS	2/50	13/390	0.513843	0.513843	0.99998	PRKCE/AKT1	2
Langat virus	GOBP_NEGATIVE_REGULATION_OF_PROTEIN_BINDING	GOBP_NEGATIVE_REGULATION_OF_PROTEIN_BINDING	2/50	13/390	0.513843	0.513843	0.99998	ROCK1/AKT1	2
Langat virus	GOBP_POSITIVE_REGULATION_OF_CELL_SUBSTRATE_ADHESION	GOBP_POSITIVE_REGULATION_OF_CELL_SUBSTRATE_ADHESION	2/50	13/390	0.513843	0.513843	0.99998	PRKCE/ROCK1	2
Langat virus	GOBP_POSITIVE_REGULATION_OF_PROTEIN_LOCALIZATION_TO_NUCLEUS	GOBP_POSITIVE_REGULATION_OF_PROTEIN_LOCALIZATION_TO_NUCLEUS	2/50	13/390	0.513843	0.513843	0.99998	EIF2AK3/AKT1	2
Langat virus	GOBP_POSITIVE_REGULATION_OF_WNT_SIGNALING_PATHWAY	GOBP_POSITIVE_REGULATION_OF_WNT_SIGNALING_PATHWAY	2/50	13/390	0.513843	0.513843	0.99998	WNK1/DAPK3	2
Langat virus	GOBP_REGULATION_OF_DENDRITE_DEVELOPMENT	GOBP_REGULATION_OF_DENDRITE_DEVELOPMENT	2/50	13/390	0.513843	0.513843	0.99998	TNIK/EEF2K	2
Langat virus	GOBP_REGULATION_OF_DEPHOSPHORYLATION	GOBP_REGULATION_OF_DEPHOSPHORYLATION	2/50	13/390	0.513843	0.513843	0.99998	ROCK2/ROCK1	2
Langat virus	GOBP_REGULATION_OF_G_PROTEIN_COUPLED_RECEPTOR_SIGNALING_PATHWAY	GOBP_REGULATION_OF_G_PROTEIN_COUPLED_RECEPTOR_SIGNALING_PATHWAY	2/50	13/390	0.513843	0.513843	0.99998	ROCK2/ROCK1	2
Langat virus	GOBP_REGULATION_OF_RESPONSE_TO_CYTOKINE_STIMULUS	GOBP_REGULATION_OF_RESPONSE_TO_CYTOKINE_STIMULUS	2/50	13/390	0.513843	0.513843	0.99998	IRAK1/RIPK1	2
Langat virus	GOBP_VIRAL_LIFE_CYCLE	GOBP_VIRAL_LIFE_CYCLE	2/50	13/390	0.513843	0.513843	0.99998	EIF2AK2/ROCK2	2
Langat virus	GOBP_NEGATIVE_REGULATION_OF_ORGANELLE_ORGANIZATION	GOBP_NEGATIVE_REGULATION_OF_ORGANELLE_ORGANIZATION	3/50	21/390	0.520293	0.520293	0.99998	AKT1/PAK2/MAK	3
Langat virus	GOBP_POSITIVE_REGULATION_OF_AUTOPHAGY	GOBP_POSITIVE_REGULATION_OF_AUTOPHAGY	3/50	21/390	0.520293	0.520293	0.99998	ROCK1/CAMKK2/DAPK1	3
Langat virus	GOBP_CELL_PROJECTION_ORGANIZATION	GOBP_CELL_PROJECTION_ORGANIZATION	14/50	107/390	0.521821	0.521821	0.99998	NEK1/GAK/NEK3/STK25/STK24/TNIK/ROCK1/SGK1/MYLK/AKT1/PAK2/MAK/PRKG1/EEF2K	14
Langat virus	GOBP_CELLULAR_COMPONENT_DISASSEMBLY	GOBP_CELLULAR_COMPONENT_DISASSEMBLY	4/50	29/390	0.524962	0.524962	0.99998	GAK/VRK1/DYRK3/CAMKK2	4
Langat virus	GOBP_MUSCLE_STRUCTURE_DEVELOPMENT	GOBP_MUSCLE_STRUCTURE_DEVELOPMENT	4/50	29/390	0.524962	0.524962	0.99998	MYLK3/DMPK/MYLK/AKT1	4
Langat virus	GOBP_POSITIVE_REGULATION_OF_PROTEOLYSIS	GOBP_POSITIVE_REGULATION_OF_PROTEOLYSIS	4/50	29/390	0.524962	0.524962	0.99998	ROCK2/EIF2AK3/AKT1/DAPK1	4
Langat virus	GOBP_REGULATION_OF_NERVOUS_SYSTEM_DEVELOPMENT	GOBP_REGULATION_OF_NERVOUS_SYSTEM_DEVELOPMENT	4/50	29/390	0.524962	0.524962	0.99998	STK25/EIF2AK3/AKT1/EEF2K	4
Langat virus	GOBP_REGULATION_OF_PROTEIN_CATABOLIC_PROCESS	GOBP_REGULATION_OF_PROTEIN_CATABOLIC_PROCESS	4/50	29/390	0.524962	0.524962	0.99998	PBK/ROCK1/CHEK2/AKT1	4
Langat virus	GOBP_REGULATION_OF_SECRETION	GOBP_REGULATION_OF_SECRETION	4/50	29/390	0.524962	0.524962	0.99998	WNK4/PRKCE/WNK1/SGK1	4
Langat virus	GOBP_CELL_SURFACE_RECEPTOR_SIGNALING_PATHWAY_INVOLVED_IN_CELL_CELL_SIGNALING	GOBP_CELL_SURFACE_RECEPTOR_SIGNALING_PATHWAY_INVOLVED_IN_CELL_CELL_SIGNALING	5/50	37/390	0.528902	0.528902	0.99998	DMPK/TNIK/WNK1/DAPK3/AKT1	5
Langat virus	GOBP_CELLULAR_RESPONSE_TO_PEPTIDE	GOBP_CELLULAR_RESPONSE_TO_PEPTIDE	5/50	37/390	0.528902	0.528902	0.99998	ROCK2/ROCK1/SIK2/AKT1/EEF2K	5
Langat virus	GOBP_DEFENSE_RESPONSE	GOBP_DEFENSE_RESPONSE	11/50	84/390	0.529029	0.529029	0.99998	EIF2AK2/MYLK3/IRAK1/PBK/IRAK4/RIPK1/DAPK3/AKT1/DAPK1/PAK2/MAP3K14	11
Langat virus	GOBP_PROTEOLYSIS	GOBP_PROTEOLYSIS	7/50	53/390	0.535746	0.535746	0.99998	ROCK2/PBK/EIF2AK3/ROCK1/AKT1/DAPK1/PAK2	7
Langat virus	GOBP_REGULATION_OF_CELLULAR_MACROMOLECULE_BIOSYNTHETIC_PROCESS	GOBP_REGULATION_OF_CELLULAR_MACROMOLECULE_BIOSYNTHETIC_PROCESS	7/50	53/390	0.535746	0.535746	0.99998	EIF2AK2/ROCK2/EIF2AK3/ROCK1/DAPK3/AKT1/DAPK1	7
Langat virus	GOBP_CELLULAR_ION_HOMEOSTASIS	GOBP_CELLULAR_ION_HOMEOSTASIS	3/50	22/390	0.553937	0.553937	0.99998	WNK4/DMPK/PRKCE	3
Langat virus	GOBP_G_PROTEIN_COUPLED_RECEPTOR_SIGNALING_PATHWAY	GOBP_G_PROTEIN_COUPLED_RECEPTOR_SIGNALING_PATHWAY	3/50	22/390	0.553937	0.553937	0.99998	ROCK2/ROCK1/AKT1	3
Langat virus	GOBP_NEGATIVE_REGULATION_OF_CATABOLIC_PROCESS	GOBP_NEGATIVE_REGULATION_OF_CATABOLIC_PROCESS	3/50	22/390	0.553937	0.553937	0.99998	PBK/ROCK1/AKT1	3
Langat virus	GOBP_CELL_SUBSTRATE_ADHESION	GOBP_CELL_SUBSTRATE_ADHESION	4/50	30/390	0.554	0.554	0.99998	ROCK2/PRKCE/ROCK1/DAPK3	4
Langat virus	GOBP_ION_HOMEOSTASIS	GOBP_ION_HOMEOSTASIS	4/50	30/390	0.554	0.554	0.99998	WNK4/DMPK/PRKCE/WNK1	4
Langat virus	GOBP_ENDOCRINE_SYSTEM_DEVELOPMENT	GOBP_ENDOCRINE_SYSTEM_DEVELOPMENT	2/50	14/390	0.555838	0.555838	0.99998	EIF2AK3/AKT1	2
Langat virus	GOBP_MAINTENANCE_OF_LOCATION	GOBP_MAINTENANCE_OF_LOCATION	2/50	14/390	0.555838	0.555838	0.99998	PRKCE/AKT1	2
Langat virus	GOBP_MONONUCLEAR_CELL_MIGRATION	GOBP_MONONUCLEAR_CELL_MIGRATION	2/50	14/390	0.555838	0.555838	0.99998	WNK1/AKT1	2
Langat virus	GOBP_NEGATIVE_REGULATION_OF_CELL_PROJECTION_ORGANIZATION	GOBP_NEGATIVE_REGULATION_OF_CELL_PROJECTION_ORGANIZATION	2/50	14/390	0.555838	0.555838	0.99998	GAK/MAK	2
Langat virus	GOBP_POSITIVE_REGULATION_OF_JNK_CASCADE	GOBP_POSITIVE_REGULATION_OF_JNK_CASCADE	2/50	14/390	0.555838	0.555838	0.99998	TNIK/RIPK1	2
Langat virus	GOBP_PROTEASOME_MEDIATED_UBIQUITIN_DEPENDENT_PROTEIN_CATABOLIC_PROCESS	GOBP_PROTEASOME_MEDIATED_UBIQUITIN_DEPENDENT_PROTEIN_CATABOLIC_PROCESS	2/50	14/390	0.555838	0.555838	0.99998	PBK/AKT1	2
Langat virus	GOBP_REGULATION_OF_MUSCLE_CELL_DIFFERENTIATION	GOBP_REGULATION_OF_MUSCLE_CELL_DIFFERENTIATION	2/50	14/390	0.555838	0.555838	0.99998	MYLK3/DMPK	2
Langat virus	GOBP_REGULATION_OF_PROTEASOMAL_UBIQUITIN_DEPENDENT_PROTEIN_CATABOLIC_PROCESS	GOBP_REGULATION_OF_PROTEASOMAL_UBIQUITIN_DEPENDENT_PROTEIN_CATABOLIC_PROCESS	2/50	14/390	0.555838	0.555838	0.99998	PBK/AKT1	2
Langat virus	GOBP_REGULATION_OF_PROTEIN_LOCALIZATION_TO_CELL_PERIPHERY	GOBP_REGULATION_OF_PROTEIN_LOCALIZATION_TO_CELL_PERIPHERY	2/50	14/390	0.555838	0.555838	0.99998	PRKCE/AKT1	2
Langat virus	GOBP_REGULATION_OF_DNA_BINDING_TRANSCRIPTION_FACTOR_ACTIVITY	GOBP_REGULATION_OF_DNA_BINDING_TRANSCRIPTION_FACTOR_ACTIVITY	6/50	46/390	0.556353	0.556353	0.99998	EIF2AK2/IRAK1/SGK3/RIPK1/SGK1/AKT1	6
Langat virus	GOBP_NEURON_DIFFERENTIATION	GOBP_NEURON_DIFFERENTIATION	12/50	94/390	0.568529	0.568529	0.99998	GAK/NEK3/STK25/STK24/TNIK/ROCK1/WNK1/SGK1/AKT1/PAK2/PRKG1/EEF2K	12
Langat virus	GOBP_PHOSPHORYLATION	GOBP_PHOSPHORYLATION	50/50	386/390	0.576326	0.576326	0.99998	WNK4/EIF2AK2/NEK1/GAK/NEK4/MYLK3/VRK1/IRAK1/ROCK2/NEK3/HASPIN/STK16/PBK/STK25/IRAK4/DMPK/EIF2AK3/STK24/TNIK/BMP2K/CDC42BPB/MAP4K5/SGK3/NIM1K/PRKCE/ROCK1/DYRK3/WNK1/DAPK2/SIK2/RIPK1/SGK1/CHEK2/STK32C/DAPK3/CAMKK1/AAK1/MYLK/AKT1/CAMKK2/ERN1/MOK/CIT/DAPK1/STK33/PAK2/MAK/PRKG1/EEF2K/MAP3K14	50
Langat virus	GOBP_CHEMICAL_HOMEOSTASIS	GOBP_CHEMICAL_HOMEOSTASIS	6/50	47/390	0.579744	0.579744	0.99998	WNK4/DMPK/PRKCE/WNK1/AKT1/ERN1	6
Langat virus	GOBP_CELLULAR_COMPONENT_MORPHOGENESIS	GOBP_CELLULAR_COMPONENT_MORPHOGENESIS	8/50	63/390	0.580602	0.580602	0.99998	MYLK3/NEK3/STK25/TNIK/ROCK1/SGK1/PAK2/EEF2K	8
Langat virus	GOBP_REGULATION_OF_CELL_PROJECTION_ORGANIZATION	GOBP_REGULATION_OF_CELL_PROJECTION_ORGANIZATION	8/50	63/390	0.580602	0.580602	0.99998	GAK/STK25/STK24/TNIK/AKT1/PAK2/MAK/EEF2K	8
Langat virus	GOBP_RESPONSE_TO_GROWTH_FACTOR	GOBP_RESPONSE_TO_GROWTH_FACTOR	8/50	63/390	0.580602	0.580602	0.99998	ROCK2/STK16/ROCK1/RIPK1/AKT1/ERN1/PAK2/EEF2K	8
Langat virus	GOBP_POSITIVE_REGULATION_OF_NUCLEOBASE_CONTAINING_COMPOUND_METABOLIC_PROCESS	GOBP_POSITIVE_REGULATION_OF_NUCLEOBASE_CONTAINING_COMPOUND_METABOLIC_PROCESS	11/50	87/390	0.584501	0.584501	0.99998	NEK4/ROCK2/STK16/EIF2AK3/ROCK1/RIPK1/CHEK2/AKT1/CAMKK2/ERN1/MAK	11
Langat virus	GOBP_CELLULAR_RESPONSE_TO_INSULIN_STIMULUS	GOBP_CELLULAR_RESPONSE_TO_INSULIN_STIMULUS	3/50	23/390	0.586219	0.586219	0.99998	SIK2/AKT1/EEF2K	3
Langat virus	GOBP_ORGANELLE_FISSION	GOBP_ORGANELLE_FISSION	3/50	23/390	0.586219	0.586219	0.99998	HASPIN/CHEK2/DAPK3	3
Langat virus	GOBP_POSITIVE_REGULATION_OF_EPITHELIAL_CELL_MIGRATION	GOBP_POSITIVE_REGULATION_OF_EPITHELIAL_CELL_MIGRATION	3/50	23/390	0.586219	0.586219	0.99998	ROCK2/PRKCE/AKT1	3
Langat virus	GOBP_POSITIVE_REGULATION_OF_NF_KAPPAB_TRANSCRIPTION_FACTOR_ACTIVITY	GOBP_POSITIVE_REGULATION_OF_NF_KAPPAB_TRANSCRIPTION_FACTOR_ACTIVITY	3/50	23/390	0.586219	0.586219	0.99998	EIF2AK2/IRAK1/RIPK1	3
Langat virus	GOBP_BONE_MINERALIZATION	GOBP_BONE_MINERALIZATION	2/50	15/390	0.595291	0.595291	0.99998	EIF2AK3/BMP2K	2
Langat virus	GOBP_CHROMATIN_ORGANIZATION	GOBP_CHROMATIN_ORGANIZATION	2/50	15/390	0.595291	0.595291	0.99998	HASPIN/DAPK3	2
Langat virus	GOBP_CILIUM_ORGANIZATION	GOBP_CILIUM_ORGANIZATION	2/50	15/390	0.595291	0.595291	0.99998	NEK1/MAK	2
Langat virus	GOBP_NEGATIVE_REGULATION_OF_APOPTOTIC_SIGNALING_PATHWAY	GOBP_NEGATIVE_REGULATION_OF_APOPTOTIC_SIGNALING_PATHWAY	2/50	15/390	0.595291	0.595291	0.99998	RIPK1/AKT1	2
Langat virus	GOBP_NEGATIVE_REGULATION_OF_BINDING	GOBP_NEGATIVE_REGULATION_OF_BINDING	2/50	15/390	0.595291	0.595291	0.99998	ROCK1/AKT1	2
Langat virus	GOBP_POSITIVE_REGULATION_OF_PROTEIN_LOCALIZATION_TO_MEMBRANE	GOBP_POSITIVE_REGULATION_OF_PROTEIN_LOCALIZATION_TO_MEMBRANE	2/50	15/390	0.595291	0.595291	0.99998	PRKCE/AKT1	2
Langat virus	GOBP_PROTEIN_DEPHOSPHORYLATION	GOBP_PROTEIN_DEPHOSPHORYLATION	2/50	15/390	0.595291	0.595291	0.99998	ROCK2/ROCK1	2
Langat virus	GOBP_RAS_PROTEIN_SIGNAL_TRANSDUCTION	GOBP_RAS_PROTEIN_SIGNAL_TRANSDUCTION	2/50	15/390	0.595291	0.595291	0.99998	ROCK2/ROCK1	2
Langat virus	GOBP_RESPONSE_TO_TUMOR_NECROSIS_FACTOR	GOBP_RESPONSE_TO_TUMOR_NECROSIS_FACTOR	2/50	15/390	0.595291	0.595291	0.99998	RIPK1/AKT1	2
Langat virus	GOBP_RESPONSE_TO_UV	GOBP_RESPONSE_TO_UV	2/50	15/390	0.595291	0.595291	0.99998	PBK/AKT1	2
Langat virus	GOBP_TISSUE_REMODELING	GOBP_TISSUE_REMODELING	2/50	15/390	0.595291	0.595291	0.99998	ROCK2/ROCK1	2
Langat virus	GOBP_DEFENSE_RESPONSE_TO_OTHER_ORGANISM	GOBP_DEFENSE_RESPONSE_TO_OTHER_ORGANISM	7/50	56/390	0.601322	0.601322	0.99998	EIF2AK2/IRAK1/IRAK4/DAPK3/DAPK1/PAK2/MAP3K14	7
Langat virus	GOBP_CELL_JUNCTION_ORGANIZATION	GOBP_CELL_JUNCTION_ORGANIZATION	6/50	48/390	0.602562	0.602562	0.99998	ROCK2/DMPK/ROCK1/DAPK3/PAK2/EEF2K	6
Langat virus	GOBP_NEGATIVE_REGULATION_OF_MULTICELLULAR_ORGANISMAL_PROCESS	GOBP_NEGATIVE_REGULATION_OF_MULTICELLULAR_ORGANISMAL_PROCESS	6/50	48/390	0.602562	0.602562	0.99998	WNK4/ROCK2/EIF2AK3/ROCK1/WNK1/PRKG1	6
Langat virus	GOBP_PROTEIN_LOCALIZATION_TO_ORGANELLE	GOBP_PROTEIN_LOCALIZATION_TO_ORGANELLE	5/50	40/390	0.604985	0.604985	0.99998	GAK/ROCK2/HASPIN/EIF2AK3/AKT1	5
Langat virus	GOBP_RESPONSE_TO_PEPTIDE	GOBP_RESPONSE_TO_PEPTIDE	5/50	40/390	0.604985	0.604985	0.99998	ROCK2/ROCK1/SIK2/AKT1/EEF2K	5
Langat virus	GOBP_JNK_CASCADE	GOBP_JNK_CASCADE	4/50	32/390	0.609307	0.609307	0.99998	IRAK1/IRAK4/TNIK/RIPK1	4
Langat virus	GOBP_REGULATION_OF_CELL_CELL_ADHESION	GOBP_REGULATION_OF_CELL_CELL_ADHESION	4/50	32/390	0.609307	0.609307	0.99998	IRAK1/WNK1/AKT1/PRKG1	4
Langat virus	GOBP_CELL_CYCLE_G2_M_PHASE_TRANSITION	GOBP_CELL_CYCLE_G2_M_PHASE_TRANSITION	3/50	24/390	0.617047	0.617047	0.99998	DYRK3/CHEK2/CIT	3
Langat virus	GOBP_RESPONSE_TO_MOLECULE_OF_BACTERIAL_ORIGIN	GOBP_RESPONSE_TO_MOLECULE_OF_BACTERIAL_ORIGIN	3/50	24/390	0.617047	0.617047	0.99998	IRAK1/PRKCE/AKT1	3
Langat virus	GOBP_NERVOUS_SYSTEM_PROCESS	GOBP_NERVOUS_SYSTEM_PROCESS	5/50	41/390	0.62886	0.62886	0.99998	ROCK2/DMPK/EIF2AK3/SGK1/AKT1	5
Langat virus	GOBP_DENDRITE_MORPHOGENESIS	GOBP_DENDRITE_MORPHOGENESIS	2/50	16/390	0.632151	0.632151	0.99998	TNIK/EEF2K	2
Langat virus	GOBP_ENDOTHELIAL_CELL_PROLIFERATION	GOBP_ENDOTHELIAL_CELL_PROLIFERATION	2/50	16/390	0.632151	0.632151	0.99998	AKT1/ERN1	2
Langat virus	GOBP_MITOTIC_DNA_INTEGRITY_CHECKPOINT_SIGNALING	GOBP_MITOTIC_DNA_INTEGRITY_CHECKPOINT_SIGNALING	2/50	16/390	0.632151	0.632151	0.99998	CHEK2/STK33	2
Langat virus	GOBP_NEGATIVE_REGULATION_OF_KINASE_ACTIVITY	GOBP_NEGATIVE_REGULATION_OF_KINASE_ACTIVITY	2/50	16/390	0.632151	0.632151	0.99998	AKT1/PAK2	2
Langat virus	GOBP_ORGANIC_ACID_METABOLIC_PROCESS	GOBP_ORGANIC_ACID_METABOLIC_PROCESS	2/50	16/390	0.632151	0.632151	0.99998	PRKCE/AKT1	2
Langat virus	GOBP_PROTEIN_MODIFICATION_BY_SMALL_PROTEIN_CONJUGATION	GOBP_PROTEIN_MODIFICATION_BY_SMALL_PROTEIN_CONJUGATION	2/50	16/390	0.632151	0.632151	0.99998	PRKCE/AKT1	2
Langat virus	GOBP_REGULATION_OF_MACROAUTOPHAGY	GOBP_REGULATION_OF_MACROAUTOPHAGY	2/50	16/390	0.632151	0.632151	0.99998	AKT1/ERN1	2
Langat virus	GOBP_REGULATION_OF_PROTEIN_MODIFICATION_BY_SMALL_PROTEIN_CONJUGATION_OR_REMOVAL	GOBP_REGULATION_OF_PROTEIN_MODIFICATION_BY_SMALL_PROTEIN_CONJUGATION_OR_REMOVAL	2/50	16/390	0.632151	0.632151	0.99998	PRKCE/AKT1	2
Langat virus	GOBP_RESPONSE_TO_VIRUS	GOBP_RESPONSE_TO_VIRUS	2/50	16/390	0.632151	0.632151	0.99998	EIF2AK2/MAP3K14	2
Langat virus	GOBP_TOR_SIGNALING	GOBP_TOR_SIGNALING	2/50	16/390	0.632151	0.632151	0.99998	DYRK3/AKT1	2
Langat virus	GOBP_POSITIVE_REGULATION_OF_DNA_BINDING_TRANSCRIPTION_FACTOR_ACTIVITY	GOBP_POSITIVE_REGULATION_OF_DNA_BINDING_TRANSCRIPTION_FACTOR_ACTIVITY	4/50	33/390	0.63543	0.63543	0.99998	EIF2AK2/IRAK1/RIPK1/AKT1	4
Langat virus	GOBP_POSITIVE_REGULATION_OF_MAPK_CASCADE	GOBP_POSITIVE_REGULATION_OF_MAPK_CASCADE	9/50	74/390	0.638535	0.638535	0.99998	EIF2AK2/IRAK1/ROCK2/STK25/TNIK/PRKCE/ROCK1/RIPK1/ERN1	9
Langat virus	GOBP_MAPK_CASCADE	GOBP_MAPK_CASCADE	15/50	122/390	0.640194	0.640194	0.99998	EIF2AK2/IRAK1/ROCK2/PBK/STK25/IRAK4/TNIK/MAP4K5/PRKCE/ROCK1/RIPK1/CAMKK2/ERN1/PAK2/MAP3K14	15
Langat virus	GOBP_INNATE_IMMUNE_RESPONSE	GOBP_INNATE_IMMUNE_RESPONSE	6/50	50/390	0.646284	0.646284	0.99998	EIF2AK2/IRAK1/IRAK4/DAPK3/DAPK1/PAK2	6
Langat virus	GOBP_SIGNAL_TRANSDUCTION_IN_RESPONSE_TO_DNA_DAMAGE	GOBP_SIGNAL_TRANSDUCTION_IN_RESPONSE_TO_DNA_DAMAGE	3/50	25/390	0.646359	0.646359	0.99998	DYRK3/CHEK2/STK33	3
Langat virus	GOBP_CELL_CELL_ADHESION	GOBP_CELL_CELL_ADHESION	5/50	42/390	0.651906	0.651906	0.99998	IRAK1/ROCK1/WNK1/AKT1/PRKG1	5
Langat virus	GOBP_CYTOKINE_PRODUCTION	GOBP_CYTOKINE_PRODUCTION	5/50	42/390	0.651906	0.651906	0.99998	EIF2AK2/IRAK1/ROCK2/EIF2AK3/RIPK1	5
Langat virus	GOBP_POSITIVE_REGULATION_OF_RESPONSE_TO_EXTERNAL_STIMULUS	GOBP_POSITIVE_REGULATION_OF_RESPONSE_TO_EXTERNAL_STIMULUS	5/50	42/390	0.651906	0.651906	0.99998	STK24/WNK1/DAPK2/RIPK1/PAK2	5
Langat virus	GOBP_CYTOSKELETON_ORGANIZATION	GOBP_CYTOSKELETON_ORGANIZATION	11/50	91/390	0.654373	0.654373	0.99998	MYLK3/ROCK2/TNIK/CDC42BPB/PRKCE/ROCK1/CHEK2/DAPK3/CIT/PAK2/PRKG1	11
Langat virus	GOBP_REGULATION_OF_PROTEIN_PHOSPHORYLATION	GOBP_REGULATION_OF_PROTEIN_PHOSPHORYLATION	15/50	123/390	0.655644	0.655644	0.99998	IRAK1/ROCK2/PBK/EIF2AK3/TNIK/PRKCE/WNK1/RIPK1/CHEK2/CAMKK1/AKT1/CAMKK2/ERN1/PAK2/EEF2K	15
Langat virus	GOBP_REGULATION_OF_PROTEIN_MODIFICATION_PROCESS	GOBP_REGULATION_OF_PROTEIN_MODIFICATION_PROCESS	17/50	139/390	0.658241	0.658241	0.99998	IRAK1/ROCK2/NEK3/PBK/EIF2AK3/TNIK/PRKCE/ROCK1/WNK1/RIPK1/CHEK2/CAMKK1/AKT1/CAMKK2/ERN1/PAK2/EEF2K	17
Langat virus	GOBP_CELLULAR_MACROMOLECULE_LOCALIZATION	GOBP_CELLULAR_MACROMOLECULE_LOCALIZATION	8/50	67/390	0.658914	0.658914	0.99998	GAK/ROCK2/HASPIN/EIF2AK3/TNIK/PRKCE/ROCK1/AKT1	8
Langat virus	GOBP_POSITIVE_REGULATION_OF_LOCOMOTION	GOBP_POSITIVE_REGULATION_OF_LOCOMOTION	7/50	59/390	0.662271	0.662271	0.99998	ROCK2/PRKCE/WNK1/DAPK2/DAPK3/MYLK/AKT1	7
Langat virus	GOBP_CELLULAR_RESPONSE_TO_CARBOHYDRATE_STIMULUS	GOBP_CELLULAR_RESPONSE_TO_CARBOHYDRATE_STIMULUS	2/50	17/390	0.666423	0.666423	0.99998	PRKCE/ERN1	2
Langat virus	GOBP_CELLULAR_RESPONSE_TO_RADIATION	GOBP_CELLULAR_RESPONSE_TO_RADIATION	2/50	17/390	0.666423	0.666423	0.99998	PBK/CHEK2	2
Langat virus	GOBP_DEPHOSPHORYLATION	GOBP_DEPHOSPHORYLATION	2/50	17/390	0.666423	0.666423	0.99998	ROCK2/ROCK1	2
Langat virus	GOBP_NEGATIVE_REGULATION_OF_NEURON_DEATH	GOBP_NEGATIVE_REGULATION_OF_NEURON_DEATH	2/50	17/390	0.666423	0.666423	0.99998	ROCK1/AKT1	2
Langat virus	GOBP_NEGATIVE_REGULATION_OF_RESPONSE_TO_EXTERNAL_STIMULUS	GOBP_NEGATIVE_REGULATION_OF_RESPONSE_TO_EXTERNAL_STIMULUS	2/50	17/390	0.666423	0.666423	0.99998	PBK/PRKG1	2
Langat virus	GOBP_POSITIVE_REGULATION_OF_CHEMOTAXIS	GOBP_POSITIVE_REGULATION_OF_CHEMOTAXIS	2/50	17/390	0.666423	0.666423	0.99998	WNK1/DAPK2	2
Langat virus	GOBP_PROTEIN_MODIFICATION_BY_SMALL_PROTEIN_CONJUGATION_OR_REMOVAL	GOBP_PROTEIN_MODIFICATION_BY_SMALL_PROTEIN_CONJUGATION_OR_REMOVAL	2/50	17/390	0.666423	0.666423	0.99998	PRKCE/AKT1	2
Langat virus	GOBP_REGULATION_OF_CALCIUM_ION_TRANSPORT	GOBP_REGULATION_OF_CALCIUM_ION_TRANSPORT	2/50	17/390	0.666423	0.666423	0.99998	PRKCE/MYLK	2
Langat virus	GOBP_REGULATION_OF_MEMBRANE_POTENTIAL	GOBP_REGULATION_OF_MEMBRANE_POTENTIAL	2/50	17/390	0.666423	0.666423	0.99998	DMPK/AKT1	2
Langat virus	GOBP_REGULATION_OF_PROTEASOMAL_PROTEIN_CATABOLIC_PROCESS	GOBP_REGULATION_OF_PROTEASOMAL_PROTEIN_CATABOLIC_PROCESS	2/50	17/390	0.666423	0.666423	0.99998	PBK/AKT1	2
Langat virus	GOBP_REGULATION_OF_PROTEIN_STABILITY	GOBP_REGULATION_OF_PROTEIN_STABILITY	2/50	17/390	0.666423	0.666423	0.99998	CHEK2/AAK1	2
Langat virus	GOBP_RESPONSE_TO_MONOSACCHARIDE	GOBP_RESPONSE_TO_MONOSACCHARIDE	2/50	17/390	0.666423	0.666423	0.99998	PRKCE/ERN1	2
Langat virus	GOBP_SMALL_GTPASE_MEDIATED_SIGNAL_TRANSDUCTION	GOBP_SMALL_GTPASE_MEDIATED_SIGNAL_TRANSDUCTION	2/50	17/390	0.666423	0.666423	0.99998	ROCK2/ROCK1	2
Langat virus	GOBP_NEUROGENESIS	GOBP_NEUROGENESIS	13/50	108/390	0.669998	0.669998	0.99998	GAK/NEK3/STK25/STK24/TNIK/ROCK1/WNK1/SGK1/AKT1/CIT/PAK2/PRKG1/EEF2K	13
Langat virus	GOBP_CELL_MIGRATION	GOBP_CELL_MIGRATION	14/50	116/390	0.670209	0.670209	0.99998	ROCK2/IRAK4/STK24/CDC42BPB/SGK3/PRKCE/ROCK1/WNK1/DAPK2/SGK1/DAPK3/MYLK/AKT1/PRKG1	14
Langat virus	GOBP_REGULATION_OF_EPITHELIAL_CELL_MIGRATION	GOBP_REGULATION_OF_EPITHELIAL_CELL_MIGRATION	3/50	26/390	0.674117	0.674117	0.99998	ROCK2/PRKCE/AKT1	3
Langat virus	GOBP_RESPONSE_TO_INSULIN	GOBP_RESPONSE_TO_INSULIN	3/50	26/390	0.674117	0.674117	0.99998	SIK2/AKT1/EEF2K	3
Langat virus	GOBP_CELL_PART_MORPHOGENESIS	GOBP_CELL_PART_MORPHOGENESIS	7/50	60/390	0.681387	0.681387	0.99998	NEK3/STK25/TNIK/ROCK1/SGK1/PAK2/EEF2K	7
Langat virus	GOBP_REGULATION_OF_VESICLE_MEDIATED_TRANSPORT	GOBP_REGULATION_OF_VESICLE_MEDIATED_TRANSPORT	4/50	35/390	0.684372	0.684372	0.99998	BMP2K/ROCK1/AAK1/EEF2K	4
Langat virus	GOBP_TISSUE_MIGRATION	GOBP_TISSUE_MIGRATION	4/50	35/390	0.684372	0.684372	0.99998	ROCK2/PRKCE/ROCK1/AKT1	4
Langat virus	GOBP_REGULATION_OF_ORGANELLE_ORGANIZATION	GOBP_REGULATION_OF_ORGANELLE_ORGANIZATION	10/50	85/390	0.688827	0.688827	0.99998	MYLK3/ROCK2/PRKCE/ROCK1/DAPK3/AKT1/CAMKK2/CIT/PAK2/MAK	10
Langat virus	GOBP_REGULATION_OF_HYDROLASE_ACTIVITY	GOBP_REGULATION_OF_HYDROLASE_ACTIVITY	8/50	69/390	0.694968	0.694968	0.99998	ROCK2/EIF2AK3/ROCK1/WNK1/AKT1/DAPK1/PAK2/PRKG1	8
Langat virus	GOBP_INSULIN_RECEPTOR_SIGNALING_PATHWAY	GOBP_INSULIN_RECEPTOR_SIGNALING_PATHWAY	2/50	18/390	0.69815	0.69815	0.99998	SIK2/AKT1	2
Langat virus	GOBP_MACROAUTOPHAGY	GOBP_MACROAUTOPHAGY	2/50	18/390	0.69815	0.69815	0.99998	AKT1/ERN1	2
Langat virus	GOBP_MESENCHYMAL_CELL_DIFFERENTIATION	GOBP_MESENCHYMAL_CELL_DIFFERENTIATION	2/50	18/390	0.69815	0.69815	0.99998	ROCK2/ROCK1	2
Langat virus	GOBP_MITOCHONDRION_ORGANIZATION	GOBP_MITOCHONDRION_ORGANIZATION	2/50	18/390	0.69815	0.69815	0.99998	AKT1/CAMKK2	2
Langat virus	GOBP_POSITIVE_REGULATION_OF_ENDOTHELIAL_CELL_MIGRATION	GOBP_POSITIVE_REGULATION_OF_ENDOTHELIAL_CELL_MIGRATION	2/50	18/390	0.69815	0.69815	0.99998	ROCK2/AKT1	2
Langat virus	GOBP_POSITIVE_REGULATION_OF_LEUKOCYTE_CELL_CELL_ADHESION	GOBP_POSITIVE_REGULATION_OF_LEUKOCYTE_CELL_CELL_ADHESION	2/50	18/390	0.69815	0.69815	0.99998	IRAK1/AKT1	2
Langat virus	GOBP_POSITIVE_REGULATION_OF_NEUROGENESIS	GOBP_POSITIVE_REGULATION_OF_NEUROGENESIS	2/50	18/390	0.69815	0.69815	0.99998	STK25/EEF2K	2
Langat virus	GOBP_PROTEASOMAL_PROTEIN_CATABOLIC_PROCESS	GOBP_PROTEASOMAL_PROTEIN_CATABOLIC_PROCESS	2/50	18/390	0.69815	0.69815	0.99998	PBK/AKT1	2
Langat virus	GOBP_REGULATION_OF_PROTEIN_LOCALIZATION_TO_MEMBRANE	GOBP_REGULATION_OF_PROTEIN_LOCALIZATION_TO_MEMBRANE	2/50	18/390	0.69815	0.69815	0.99998	PRKCE/AKT1	2
Langat virus	GOBP_REGULATION_OF_PROTEIN_LOCALIZATION_TO_NUCLEUS	GOBP_REGULATION_OF_PROTEIN_LOCALIZATION_TO_NUCLEUS	2/50	18/390	0.69815	0.69815	0.99998	EIF2AK3/AKT1	2
Langat virus	GOBP_VIRAL_PROCESS	GOBP_VIRAL_PROCESS	2/50	18/390	0.69815	0.69815	0.99998	EIF2AK2/ROCK2	2
Langat virus	GOBP_POSITIVE_REGULATION_OF_CELL_ADHESION	GOBP_POSITIVE_REGULATION_OF_CELL_ADHESION	4/50	36/390	0.707133	0.707133	0.99998	IRAK1/PRKCE/ROCK1/AKT1	4
Langat virus	GOBP_REGULATION_OF_CELL_CYCLE_PHASE_TRANSITION	GOBP_REGULATION_OF_CELL_CYCLE_PHASE_TRANSITION	4/50	36/390	0.707133	0.707133	0.99998	DYRK3/CHEK2/AKT1/STK33	4
Langat virus	GOBP_REGULATION_OF_CELLULAR_COMPONENT_BIOGENESIS	GOBP_REGULATION_OF_CELLULAR_COMPONENT_BIOGENESIS	8/50	70/390	0.712134	0.712134	0.99998	EIF2AK2/ROCK2/PRKCE/ROCK1/DAPK3/PAK2/MAK/EEF2K	8
Langat virus	GOBP_BIOLOGICAL_PROCESS_INVOLVED_IN_INTERSPECIES_INTERACTION_BETWEEN_ORGANISMS	GOBP_BIOLOGICAL_PROCESS_INVOLVED_IN_INTERSPECIES_INTERACTION_BETWEEN_ORGANISMS	9/50	79/390	0.724078	0.724078	0.99998	EIF2AK2/IRAK1/IRAK4/PRKCE/DAPK3/AKT1/DAPK1/PAK2/MAP3K14	9
Langat virus	GOBP_OSSIFICATION	GOBP_OSSIFICATION	3/50	28/390	0.724927	0.724927	0.99998	EIF2AK3/BMP2K/AKT1	3
Langat virus	GOBP_POSITIVE_REGULATION_OF_CELL_DEATH	GOBP_POSITIVE_REGULATION_OF_CELL_DEATH	6/50	54/390	0.725093	0.725093	0.99998	DAPK2/RIPK1/CHEK2/DAPK3/DAPK1/PAK2	6
Langat virus	GOBP_DIVALENT_INORGANIC_CATION_HOMEOSTASIS	GOBP_DIVALENT_INORGANIC_CATION_HOMEOSTASIS	2/50	19/390	0.727409	0.727409	0.99998	DMPK/PRKCE	2
Langat virus	GOBP_DNA_INTEGRITY_CHECKPOINT_SIGNALING	GOBP_DNA_INTEGRITY_CHECKPOINT_SIGNALING	2/50	19/390	0.727409	0.727409	0.99998	CHEK2/STK33	2
Langat virus	GOBP_MITOTIC_CELL_CYCLE_CHECKPOINT_SIGNALING	GOBP_MITOTIC_CELL_CYCLE_CHECKPOINT_SIGNALING	2/50	19/390	0.727409	0.727409	0.99998	CHEK2/STK33	2
Langat virus	GOBP_POSITIVE_REGULATION_OF_CELL_CELL_ADHESION	GOBP_POSITIVE_REGULATION_OF_CELL_CELL_ADHESION	2/50	19/390	0.727409	0.727409	0.99998	IRAK1/AKT1	2
Langat virus	GOBP_REGULATION_OF_CHEMOTAXIS	GOBP_REGULATION_OF_CHEMOTAXIS	2/50	19/390	0.727409	0.727409	0.99998	WNK1/DAPK2	2
Langat virus	GOBP_CELLULAR_HOMEOSTASIS	GOBP_CELLULAR_HOMEOSTASIS	4/50	37/390	0.728737	0.728737	0.99998	WNK4/DMPK/PRKCE/ERN1	4
Langat virus	GOBP_REGULATION_OF_RESPONSE_TO_EXTERNAL_STIMULUS	GOBP_REGULATION_OF_RESPONSE_TO_EXTERNAL_STIMULUS	7/50	63/390	0.734804	0.734804	0.99998	PBK/STK24/WNK1/DAPK2/RIPK1/PAK2/PRKG1	7
Langat virus	GOBP_BLOOD_VESSEL_MORPHOGENESIS	GOBP_BLOOD_VESSEL_MORPHOGENESIS	5/50	46/390	0.735165	0.735165	0.99998	ROCK2/EIF2AK3/ROCK1/MYLK/AKT1	5
Langat virus	GOBP_CELLULAR_RESPONSE_TO_LIPID	GOBP_CELLULAR_RESPONSE_TO_LIPID	5/50	46/390	0.735165	0.735165	0.99998	IRAK1/ROCK2/PRKCE/SGK1/AKT1	5
Langat virus	GOBP_POSITIVE_REGULATION_OF_HYDROLASE_ACTIVITY	GOBP_POSITIVE_REGULATION_OF_HYDROLASE_ACTIVITY	5/50	46/390	0.735165	0.735165	0.99998	ROCK2/EIF2AK3/ROCK1/AKT1/DAPK1	5
Langat virus	GOBP_ACTIN_FILAMENT_POLYMERIZATION	GOBP_ACTIN_FILAMENT_POLYMERIZATION	1/50	10/390	0.750746	0.750746	0.99998	PRKCE	1
Langat virus	GOBP_CALCIUM_ION_TRANSPORT_INTO_CYTOSOL	GOBP_CALCIUM_ION_TRANSPORT_INTO_CYTOSOL	1/50	10/390	0.750746	0.750746	0.99998	PRKCE	1
Langat virus	GOBP_CARBOHYDRATE_TRANSMEMBRANE_TRANSPORT	GOBP_CARBOHYDRATE_TRANSMEMBRANE_TRANSPORT	1/50	10/390	0.750746	0.750746	0.99998	AKT1	1
Langat virus	GOBP_CARBOHYDRATE_TRANSPORT	GOBP_CARBOHYDRATE_TRANSPORT	1/50	10/390	0.750746	0.750746	0.99998	AKT1	1
Langat virus	GOBP_CARTILAGE_DEVELOPMENT	GOBP_CARTILAGE_DEVELOPMENT	1/50	10/390	0.750746	0.750746	0.99998	EIF2AK3	1
Langat virus	GOBP_CELLULAR_CARBOHYDRATE_BIOSYNTHETIC_PROCESS	GOBP_CELLULAR_CARBOHYDRATE_BIOSYNTHETIC_PROCESS	1/50	10/390	0.750746	0.750746	0.99998	AKT1	1
Langat virus	GOBP_CELLULAR_GLUCAN_METABOLIC_PROCESS	GOBP_CELLULAR_GLUCAN_METABOLIC_PROCESS	1/50	10/390	0.750746	0.750746	0.99998	AKT1	1
Langat virus	GOBP_CELLULAR_RESPONSE_TO_STEROID_HORMONE_STIMULUS	GOBP_CELLULAR_RESPONSE_TO_STEROID_HORMONE_STIMULUS	1/50	10/390	0.750746	0.750746	0.99998	SGK1	1
Langat virus	GOBP_CYTOSOLIC_CALCIUM_ION_TRANSPORT	GOBP_CYTOSOLIC_CALCIUM_ION_TRANSPORT	1/50	10/390	0.750746	0.750746	0.99998	PRKCE	1
Langat virus	GOBP_GLUCAN_BIOSYNTHETIC_PROCESS	GOBP_GLUCAN_BIOSYNTHETIC_PROCESS	1/50	10/390	0.750746	0.750746	0.99998	AKT1	1
Langat virus	GOBP_INNATE_IMMUNE_RESPONSE_ACTIVATING_SIGNAL_TRANSDUCTION	GOBP_INNATE_IMMUNE_RESPONSE_ACTIVATING_SIGNAL_TRANSDUCTION	1/50	10/390	0.750746	0.750746	0.99998	PAK2	1
Langat virus	GOBP_MACROMOLECULE_DEACYLATION	GOBP_MACROMOLECULE_DEACYLATION	1/50	10/390	0.750746	0.750746	0.99998	NEK3	1
Langat virus	GOBP_MEMORY	GOBP_MEMORY	1/50	10/390	0.750746	0.750746	0.99998	SGK1	1
Langat virus	GOBP_MYELOID_CELL_ACTIVATION_INVOLVED_IN_IMMUNE_RESPONSE	GOBP_MYELOID_CELL_ACTIVATION_INVOLVED_IN_IMMUNE_RESPONSE	1/50	10/390	0.750746	0.750746	0.99998	PRKCE	1
Langat virus	GOBP_PLACENTA_DEVELOPMENT	GOBP_PLACENTA_DEVELOPMENT	1/50	10/390	0.750746	0.750746	0.99998	AKT1	1
Langat virus	GOBP_PLATELET_AGGREGATION	GOBP_PLATELET_AGGREGATION	1/50	10/390	0.750746	0.750746	0.99998	PRKG1	1
Langat virus	GOBP_POLYSACCHARIDE_BIOSYNTHETIC_PROCESS	GOBP_POLYSACCHARIDE_BIOSYNTHETIC_PROCESS	1/50	10/390	0.750746	0.750746	0.99998	AKT1	1
Langat virus	GOBP_POLYSACCHARIDE_METABOLIC_PROCESS	GOBP_POLYSACCHARIDE_METABOLIC_PROCESS	1/50	10/390	0.750746	0.750746	0.99998	AKT1	1
Langat virus	GOBP_POSITIVE_REGULATION_OF_CELL_MATRIX_ADHESION	GOBP_POSITIVE_REGULATION_OF_CELL_MATRIX_ADHESION	1/50	10/390	0.750746	0.750746	0.99998	ROCK1	1
Langat virus	GOBP_POSITIVE_REGULATION_OF_MITOTIC_CELL_CYCLE	GOBP_POSITIVE_REGULATION_OF_MITOTIC_CELL_CYCLE	1/50	10/390	0.750746	0.750746	0.99998	AKT1	1
Langat virus	GOBP_POSITIVE_REGULATION_OF_PROTEIN_POLYMERIZATION	GOBP_POSITIVE_REGULATION_OF_PROTEIN_POLYMERIZATION	1/50	10/390	0.750746	0.750746	0.99998	PRKCE	1
Langat virus	GOBP_POSITIVE_REGULATION_OF_SECRETION	GOBP_POSITIVE_REGULATION_OF_SECRETION	1/50	10/390	0.750746	0.750746	0.99998	PRKCE	1
Langat virus	GOBP_REGULATION_OF_BLOOD_CIRCULATION	GOBP_REGULATION_OF_BLOOD_CIRCULATION	1/50	10/390	0.750746	0.750746	0.99998	DMPK	1
Langat virus	GOBP_REGULATION_OF_CALCIUM_ION_TRANSMEMBRANE_TRANSPORT	GOBP_REGULATION_OF_CALCIUM_ION_TRANSMEMBRANE_TRANSPORT	1/50	10/390	0.750746	0.750746	0.99998	PRKCE	1
Langat virus	GOBP_REGULATION_OF_CELL_MORPHOGENESIS_INVOLVED_IN_DIFFERENTIATION	GOBP_REGULATION_OF_CELL_MORPHOGENESIS_INVOLVED_IN_DIFFERENTIATION	1/50	10/390	0.750746	0.750746	0.99998	EEF2K	1
Langat virus	GOBP_REGULATION_OF_GLUCOSE_TRANSMEMBRANE_TRANSPORT	GOBP_REGULATION_OF_GLUCOSE_TRANSMEMBRANE_TRANSPORT	1/50	10/390	0.750746	0.750746	0.99998	AKT1	1
Langat virus	GOBP_REGULATION_OF_INSULIN_RECEPTOR_SIGNALING_PATHWAY	GOBP_REGULATION_OF_INSULIN_RECEPTOR_SIGNALING_PATHWAY	1/50	10/390	0.750746	0.750746	0.99998	SIK2	1
Langat virus	GOBP_REGULATION_OF_NEURON_DIFFERENTIATION	GOBP_REGULATION_OF_NEURON_DIFFERENTIATION	1/50	10/390	0.750746	0.750746	0.99998	ROCK1	1
Langat virus	GOBP_REGULATION_OF_PROTEIN_DEACETYLATION	GOBP_REGULATION_OF_PROTEIN_DEACETYLATION	1/50	10/390	0.750746	0.750746	0.99998	NEK3	1
Langat virus	GOBP_REGULATION_OF_TOR_SIGNALING	GOBP_REGULATION_OF_TOR_SIGNALING	1/50	10/390	0.750746	0.750746	0.99998	DYRK3	1
Langat virus	GOBP_SPINDLE_ASSEMBLY	GOBP_SPINDLE_ASSEMBLY	1/50	10/390	0.750746	0.750746	0.99998	CHEK2	1
Langat virus	GOBP_STRIATED_MUSCLE_CONTRACTION	GOBP_STRIATED_MUSCLE_CONTRACTION	1/50	10/390	0.750746	0.750746	0.99998	DMPK	1
Langat virus	GOBP_HOMEOSTASIS_OF_NUMBER_OF_CELLS	GOBP_HOMEOSTASIS_OF_NUMBER_OF_CELLS	2/50	20/390	0.754298	0.754298	0.99998	DYRK3/AKT1	2
Langat virus	GOBP_MESENCHYME_DEVELOPMENT	GOBP_MESENCHYME_DEVELOPMENT	2/50	20/390	0.754298	0.754298	0.99998	ROCK2/ROCK1	2
Langat virus	GOBP_METAL_ION_HOMEOSTASIS	GOBP_METAL_ION_HOMEOSTASIS	2/50	20/390	0.754298	0.754298	0.99998	DMPK/PRKCE	2
Langat virus	GOBP_NEGATIVE_REGULATION_OF_TRANSFERASE_ACTIVITY	GOBP_NEGATIVE_REGULATION_OF_TRANSFERASE_ACTIVITY	2/50	20/390	0.754298	0.754298	0.99998	AKT1/PAK2	2
Langat virus	GOBP_REGULATION_OF_CELLULAR_CARBOHYDRATE_METABOLIC_PROCESS	GOBP_REGULATION_OF_CELLULAR_CARBOHYDRATE_METABOLIC_PROCESS	2/50	20/390	0.754298	0.754298	0.99998	PRKCE/AKT1	2
Langat virus	GOBP_REGULATION_OF_JNK_CASCADE	GOBP_REGULATION_OF_JNK_CASCADE	2/50	20/390	0.754298	0.754298	0.99998	TNIK/RIPK1	2
Langat virus	GOBP_REGULATION_OF_SYNAPSE_STRUCTURE_OR_ACTIVITY	GOBP_REGULATION_OF_SYNAPSE_STRUCTURE_OR_ACTIVITY	2/50	20/390	0.754298	0.754298	0.99998	DMPK/EEF2K	2
Langat virus	GOBP_REGULATION_OF_UBIQUITIN_DEPENDENT_PROTEIN_CATABOLIC_PROCESS	GOBP_REGULATION_OF_UBIQUITIN_DEPENDENT_PROTEIN_CATABOLIC_PROCESS	2/50	20/390	0.754298	0.754298	0.99998	PBK/AKT1	2
Langat virus	GOBP_POSITIVE_REGULATION_OF_SIGNALING	GOBP_POSITIVE_REGULATION_OF_SIGNALING	16/50	139/390	0.766714	0.766714	0.99998	EIF2AK2/IRAK1/ROCK2/STK25/IRAK4/TNIK/BMP2K/PRKCE/ROCK1/WNK1/RIPK1/DAPK3/AAK1/ERN1/PAK2/MAP3K14	16
Langat virus	GOBP_ORGANELLE_ASSEMBLY	GOBP_ORGANELLE_ASSEMBLY	4/50	39/390	0.768481	0.768481	0.99998	NEK1/MYLK3/CHEK2/MAK	4
Langat virus	GOBP_EPITHELIAL_CELL_DIFFERENTIATION	GOBP_EPITHELIAL_CELL_DIFFERENTIATION	3/50	30/390	0.769556	0.769556	0.99998	ROCK2/ROCK1/AKT1	3
Langat virus	GOBP_NEURON_DEATH	GOBP_NEURON_DEATH	3/50	30/390	0.769556	0.769556	0.99998	ROCK1/AKT1/CIT	3
Langat virus	GOBP_RESPONSE_TO_BACTERIUM	GOBP_RESPONSE_TO_BACTERIUM	3/50	30/390	0.769556	0.769556	0.99998	IRAK1/PRKCE/AKT1	3
Langat virus	GOBP_HOMEOSTATIC_PROCESS	GOBP_HOMEOSTATIC_PROCESS	8/50	74/390	0.774735	0.774735	0.99998	WNK4/DMPK/PRKCE/DYRK3/WNK1/AKT1/ERN1/MAK	8
Langat virus	GOBP_POSITIVE_REGULATION_OF_GENE_EXPRESSION	GOBP_POSITIVE_REGULATION_OF_GENE_EXPRESSION	8/50	74/390	0.774735	0.774735	0.99998	EIF2AK2/IRAK1/ROCK2/EIF2AK3/ROCK1/RIPK1/AKT1/ERN1	8
Langat virus	GOBP_ACTIVATION_OF_PROTEIN_KINASE_ACTIVITY	GOBP_ACTIVATION_OF_PROTEIN_KINASE_ACTIVITY	2/50	21/390	0.77893	0.77893	0.99998	IRAK1/WNK1	2
Langat virus	GOBP_CANONICAL_WNT_SIGNALING_PATHWAY	GOBP_CANONICAL_WNT_SIGNALING_PATHWAY	2/50	21/390	0.77893	0.77893	0.99998	WNK1/DAPK3	2
Langat virus	GOBP_MODIFICATION_DEPENDENT_MACROMOLECULE_CATABOLIC_PROCESS	GOBP_MODIFICATION_DEPENDENT_MACROMOLECULE_CATABOLIC_PROCESS	2/50	21/390	0.77893	0.77893	0.99998	PBK/AKT1	2
Langat virus	GOBP_POSITIVE_REGULATION_OF_LIPID_METABOLIC_PROCESS	GOBP_POSITIVE_REGULATION_OF_LIPID_METABOLIC_PROCESS	2/50	21/390	0.77893	0.77893	0.99998	PRKCE/AKT1	2
Langat virus	GOBP_POSITIVE_REGULATION_OF_NERVOUS_SYSTEM_DEVELOPMENT	GOBP_POSITIVE_REGULATION_OF_NERVOUS_SYSTEM_DEVELOPMENT	2/50	21/390	0.77893	0.77893	0.99998	STK25/EEF2K	2
Langat virus	GOBP_REGULATION_OF_CANONICAL_WNT_SIGNALING_PATHWAY	GOBP_REGULATION_OF_CANONICAL_WNT_SIGNALING_PATHWAY	2/50	21/390	0.77893	0.77893	0.99998	WNK1/DAPK3	2
Langat virus	GOBP_REGULATION_OF_CELLULAR_COMPONENT_SIZE	GOBP_REGULATION_OF_CELLULAR_COMPONENT_SIZE	2/50	21/390	0.77893	0.77893	0.99998	PRKCE/CIT	2
Langat virus	GOBP_REGULATION_OF_ENDOTHELIAL_CELL_MIGRATION	GOBP_REGULATION_OF_ENDOTHELIAL_CELL_MIGRATION	2/50	21/390	0.77893	0.77893	0.99998	ROCK2/AKT1	2
Langat virus	GOBP_REGULATION_OF_GTPASE_ACTIVITY	GOBP_REGULATION_OF_GTPASE_ACTIVITY	2/50	21/390	0.77893	0.77893	0.99998	WNK1/PRKG1	2
Langat virus	GOBP_REGULATION_OF_RESPONSE_TO_BIOTIC_STIMULUS	GOBP_REGULATION_OF_RESPONSE_TO_BIOTIC_STIMULUS	2/50	21/390	0.77893	0.77893	0.99998	DAPK1/PAK2	2
Langat virus	GOBP_RNA_PROCESSING	GOBP_RNA_PROCESSING	2/50	21/390	0.77893	0.77893	0.99998	RIPK1/ERN1	2
Langat virus	GOBP_PROGRAMMED_CELL_DEATH	GOBP_PROGRAMMED_CELL_DEATH	19/50	164/390	0.779954	0.779954	0.99998	EIF2AK2/STK25/DMPK/EIF2AK3/STK24/PRKCE/ROCK1/DYRK3/DAPK2/RIPK1/SGK1/CHEK2/DAPK3/AKT1/ERN1/CIT/DAPK1/PAK2/EEF2K	19
Langat virus	GOBP_COLUMNAR_CUBOIDAL_EPITHELIAL_CELL_DIFFERENTIATION	GOBP_COLUMNAR_CUBOIDAL_EPITHELIAL_CELL_DIFFERENTIATION	1/50	11/390	0.783542	0.783542	0.99998	AKT1	1
Langat virus	GOBP_ENERGY_RESERVE_METABOLIC_PROCESS	GOBP_ENERGY_RESERVE_METABOLIC_PROCESS	1/50	11/390	0.783542	0.783542	0.99998	AKT1	1
Langat virus	GOBP_HEMATOPOIETIC_PROGENITOR_CELL_DIFFERENTIATION	GOBP_HEMATOPOIETIC_PROGENITOR_CELL_DIFFERENTIATION	1/50	11/390	0.783542	0.783542	0.99998	EIF2AK2	1
Langat virus	GOBP_HOMOTYPIC_CELL_CELL_ADHESION	GOBP_HOMOTYPIC_CELL_CELL_ADHESION	1/50	11/390	0.783542	0.783542	0.99998	PRKG1	1
Langat virus	GOBP_INSULIN_SECRETION	GOBP_INSULIN_SECRETION	1/50	11/390	0.783542	0.783542	0.99998	PRKCE	1
Langat virus	GOBP_MAMMARY_GLAND_EPITHELIUM_DEVELOPMENT	GOBP_MAMMARY_GLAND_EPITHELIUM_DEVELOPMENT	1/50	11/390	0.783542	0.783542	0.99998	AKT1	1
Langat virus	GOBP_MRNA_PROCESSING	GOBP_MRNA_PROCESSING	1/50	11/390	0.783542	0.783542	0.99998	ERN1	1
Langat virus	GOBP_MYELOID_LEUKOCYTE_MEDIATED_IMMUNITY	GOBP_MYELOID_LEUKOCYTE_MEDIATED_IMMUNITY	1/50	11/390	0.783542	0.783542	0.99998	IRAK4	1
Langat virus	GOBP_POSITIVE_REGULATION_OF_HEMOPOIESIS	GOBP_POSITIVE_REGULATION_OF_HEMOPOIESIS	1/50	11/390	0.783542	0.783542	0.99998	RIPK1	1
Langat virus	GOBP_POSITIVE_REGULATION_OF_PROTEASOMAL_UBIQUITIN_DEPENDENT_PROTEIN_CATABOLIC_PROCESS	GOBP_POSITIVE_REGULATION_OF_PROTEASOMAL_UBIQUITIN_DEPENDENT_PROTEIN_CATABOLIC_PROCESS	1/50	11/390	0.783542	0.783542	0.99998	AKT1	1
Langat virus	GOBP_PROTEIN_LOCALIZATION_TO_EXTRACELLULAR_REGION	GOBP_PROTEIN_LOCALIZATION_TO_EXTRACELLULAR_REGION	1/50	11/390	0.783542	0.783542	0.99998	PRKCE	1
Langat virus	GOBP_REGULATION_OF_ACTIN_CYTOSKELETON_REORGANIZATION	GOBP_REGULATION_OF_ACTIN_CYTOSKELETON_REORGANIZATION	1/50	11/390	0.783542	0.783542	0.99998	DAPK3	1
Langat virus	GOBP_REGULATION_OF_BONE_MINERALIZATION	GOBP_REGULATION_OF_BONE_MINERALIZATION	1/50	11/390	0.783542	0.783542	0.99998	BMP2K	1
Langat virus	GOBP_REGULATION_OF_PLATELET_ACTIVATION	GOBP_REGULATION_OF_PLATELET_ACTIVATION	1/50	11/390	0.783542	0.783542	0.99998	PRKG1	1
Langat virus	GOBP_REGULATION_OF_POSTSYNAPSE_ORGANIZATION	GOBP_REGULATION_OF_POSTSYNAPSE_ORGANIZATION	1/50	11/390	0.783542	0.783542	0.99998	EEF2K	1
Langat virus	GOBP_RESPONSE_TO_IONIZING_RADIATION	GOBP_RESPONSE_TO_IONIZING_RADIATION	1/50	11/390	0.783542	0.783542	0.99998	CHEK2	1
Langat virus	GOBP_SYNAPSE_ASSEMBLY	GOBP_SYNAPSE_ASSEMBLY	1/50	11/390	0.783542	0.783542	0.99998	EEF2K	1
Langat virus	GOBP_BEHAVIOR	GOBP_BEHAVIOR	3/50	31/390	0.789636	0.789636	0.99998	PRKCE/SGK1/AKT1	3
Langat virus	GOBP_EMBRYONIC_MORPHOGENESIS	GOBP_EMBRYONIC_MORPHOGENESIS	3/50	31/390	0.789636	0.789636	0.99998	ROCK2/ROCK1/WNK1	3
Langat virus	GOBP_POSITIVE_REGULATION_OF_MULTICELLULAR_ORGANISMAL_PROCESS	GOBP_POSITIVE_REGULATION_OF_MULTICELLULAR_ORGANISMAL_PROCESS	10/50	92/390	0.791164	0.791164	0.99998	EIF2AK2/IRAK1/ROCK2/STK25/EIF2AK3/PRKCE/ROCK1/RIPK1/AKT1/EEF2K	10
Langat virus	GOBP_CALCIUM_ION_TRANSPORT	GOBP_CALCIUM_ION_TRANSPORT	2/50	22/390	0.801429	0.801429	0.99998	PRKCE/MYLK	2
Langat virus	GOBP_CELL_CYCLE_CHECKPOINT_SIGNALING	GOBP_CELL_CYCLE_CHECKPOINT_SIGNALING	2/50	22/390	0.801429	0.801429	0.99998	CHEK2/STK33	2
Langat virus	GOBP_CELLULAR_CARBOHYDRATE_METABOLIC_PROCESS	GOBP_CELLULAR_CARBOHYDRATE_METABOLIC_PROCESS	2/50	22/390	0.801429	0.801429	0.99998	PRKCE/AKT1	2
Langat virus	GOBP_NEGATIVE_REGULATION_OF_MITOTIC_CELL_CYCLE	GOBP_NEGATIVE_REGULATION_OF_MITOTIC_CELL_CYCLE	2/50	22/390	0.801429	0.801429	0.99998	CHEK2/STK33	2
Langat virus	GOBP_NON_MEMBRANE_BOUNDED_ORGANELLE_ASSEMBLY	GOBP_NON_MEMBRANE_BOUNDED_ORGANELLE_ASSEMBLY	2/50	22/390	0.801429	0.801429	0.99998	MYLK3/CHEK2	2
Langat virus	GOBP_PROTEIN_LOCALIZATION_TO_NUCLEUS	GOBP_PROTEIN_LOCALIZATION_TO_NUCLEUS	2/50	22/390	0.801429	0.801429	0.99998	EIF2AK3/AKT1	2
Langat virus	GOBP_REGULATION_OF_AXONOGENESIS	GOBP_REGULATION_OF_AXONOGENESIS	2/50	22/390	0.801429	0.801429	0.99998	STK25/PAK2	2
Langat virus	GOBP_REGULATION_OF_CARBOHYDRATE_METABOLIC_PROCESS	GOBP_REGULATION_OF_CARBOHYDRATE_METABOLIC_PROCESS	2/50	22/390	0.801429	0.801429	0.99998	PRKCE/AKT1	2
Langat virus	GOBP_REGULATION_OF_CELL_MORPHOGENESIS	GOBP_REGULATION_OF_CELL_MORPHOGENESIS	2/50	22/390	0.801429	0.801429	0.99998	DAPK3/EEF2K	2
Langat virus	GOBP_REGULATION_OF_MICROTUBULE_BASED_PROCESS	GOBP_REGULATION_OF_MICROTUBULE_BASED_PROCESS	2/50	22/390	0.801429	0.801429	0.99998	ROCK2/ROCK1	2
Langat virus	GOBP_PROTEIN_CONTAINING_COMPLEX_ORGANIZATION	GOBP_PROTEIN_CONTAINING_COMPLEX_ORGANIZATION	5/50	50/390	0.803617	0.803617	0.99998	EIF2AK2/GAK/PRKCE/DYRK3/RIPK1	5
Langat virus	GOBP_POSITIVE_REGULATION_OF_CELLULAR_COMPONENT_BIOGENESIS	GOBP_POSITIVE_REGULATION_OF_CELLULAR_COMPONENT_BIOGENESIS	4/50	41/390	0.803705	0.803705	0.99998	ROCK2/PRKCE/ROCK1/EEF2K	4
Langat virus	GOBP_POSITIVE_REGULATION_OF_PROTEIN_LOCALIZATION	GOBP_POSITIVE_REGULATION_OF_PROTEIN_LOCALIZATION	4/50	41/390	0.803705	0.803705	0.99998	ROCK2/EIF2AK3/PRKCE/AKT1	4
Langat virus	GOBP_CELL_CELL_SIGNALING_BY_WNT	GOBP_CELL_CELL_SIGNALING_BY_WNT	3/50	32/390	0.80829	0.80829	0.99998	TNIK/WNK1/DAPK3	3
Langat virus	GOBP_RESPONSE_TO_RADIATION	GOBP_RESPONSE_TO_RADIATION	3/50	32/390	0.80829	0.80829	0.99998	PBK/CHEK2/AKT1	3
Langat virus	GOBP_WOUND_HEALING	GOBP_WOUND_HEALING	3/50	32/390	0.80829	0.80829	0.99998	PRKCE/MYLK/PRKG1	3
Langat virus	GOBP_REGULATION_OF_ANATOMICAL_STRUCTURE_MORPHOGENESIS	GOBP_REGULATION_OF_ANATOMICAL_STRUCTURE_MORPHOGENESIS	7/50	68/390	0.810112	0.810112	0.99998	ROCK2/STK25/TNIK/ROCK1/DAPK3/PAK2/EEF2K	7
Langat virus	GOBP_POSITIVE_REGULATION_OF_INTRACELLULAR_SIGNAL_TRANSDUCTION	GOBP_POSITIVE_REGULATION_OF_INTRACELLULAR_SIGNAL_TRANSDUCTION	11/50	102/390	0.811542	0.811542	0.99998	EIF2AK2/IRAK1/ROCK2/STK25/IRAK4/TNIK/PRKCE/ROCK1/RIPK1/ERN1/MAP3K14	11
Langat virus	GOBP_ACTIVATION_OF_INNATE_IMMUNE_RESPONSE	GOBP_ACTIVATION_OF_INNATE_IMMUNE_RESPONSE	1/50	12/390	0.812099	0.812099	0.99998	PAK2	1
Langat virus	GOBP_AMIDE_TRANSPORT	GOBP_AMIDE_TRANSPORT	1/50	12/390	0.812099	0.812099	0.99998	PRKCE	1
Langat virus	GOBP_CARDIOCYTE_DIFFERENTIATION	GOBP_CARDIOCYTE_DIFFERENTIATION	1/50	12/390	0.812099	0.812099	0.99998	MYLK3	1
Langat virus	GOBP_CELLULAR_RESPONSE_TO_LIGHT_STIMULUS	GOBP_CELLULAR_RESPONSE_TO_LIGHT_STIMULUS	1/50	12/390	0.812099	0.812099	0.99998	PBK	1
Langat virus	GOBP_ERBB_SIGNALING_PATHWAY	GOBP_ERBB_SIGNALING_PATHWAY	1/50	12/390	0.812099	0.812099	0.99998	AKT1	1
Langat virus	GOBP_MAMMARY_GLAND_DEVELOPMENT	GOBP_MAMMARY_GLAND_DEVELOPMENT	1/50	12/390	0.812099	0.812099	0.99998	AKT1	1
Langat virus	GOBP_MICROTUBULE_ORGANIZING_CENTER_ORGANIZATION	GOBP_MICROTUBULE_ORGANIZING_CENTER_ORGANIZATION	1/50	12/390	0.812099	0.812099	0.99998	ROCK2	1
Langat virus	GOBP_MUSCLE_CELL_APOPTOTIC_PROCESS	GOBP_MUSCLE_CELL_APOPTOTIC_PROCESS	1/50	12/390	0.812099	0.812099	0.99998	DMPK	1
Langat virus	GOBP_NEGATIVE_REGULATION_OF_MAPK_CASCADE	GOBP_NEGATIVE_REGULATION_OF_MAPK_CASCADE	1/50	12/390	0.812099	0.812099	0.99998	PBK	1
Langat virus	GOBP_NEGATIVE_REGULATION_OF_PROTEIN_LOCALIZATION	GOBP_NEGATIVE_REGULATION_OF_PROTEIN_LOCALIZATION	1/50	12/390	0.812099	0.812099	0.99998	ROCK2	1
Langat virus	GOBP_NUCLEAR_CHROMOSOME_SEGREGATION	GOBP_NUCLEAR_CHROMOSOME_SEGREGATION	1/50	12/390	0.812099	0.812099	0.99998	HASPIN	1
Langat virus	GOBP_PEPTIDE_TRANSPORT	GOBP_PEPTIDE_TRANSPORT	1/50	12/390	0.812099	0.812099	0.99998	PRKCE	1
Langat virus	GOBP_POSITIVE_REGULATION_OF_BLOOD_VESSEL_ENDOTHELIAL_CELL_MIGRATION	GOBP_POSITIVE_REGULATION_OF_BLOOD_VESSEL_ENDOTHELIAL_CELL_MIGRATION	1/50	12/390	0.812099	0.812099	0.99998	AKT1	1
Langat virus	GOBP_POSITIVE_REGULATION_OF_CELL_GROWTH	GOBP_POSITIVE_REGULATION_OF_CELL_GROWTH	1/50	12/390	0.812099	0.812099	0.99998	AKT1	1
Langat virus	GOBP_POSITIVE_REGULATION_OF_ENDOTHELIAL_CELL_PROLIFERATION	GOBP_POSITIVE_REGULATION_OF_ENDOTHELIAL_CELL_PROLIFERATION	1/50	12/390	0.812099	0.812099	0.99998	AKT1	1
Langat virus	GOBP_REGULATION_OF_CELL_SHAPE	GOBP_REGULATION_OF_CELL_SHAPE	1/50	12/390	0.812099	0.812099	0.99998	DAPK3	1
Langat virus	GOBP_REGULATION_OF_MITOTIC_NUCLEAR_DIVISION	GOBP_REGULATION_OF_MITOTIC_NUCLEAR_DIVISION	1/50	12/390	0.812099	0.812099	0.99998	DAPK3	1
Langat virus	GOBP_REGULATION_OF_REACTIVE_OXYGEN_SPECIES_METABOLIC_PROCESS	GOBP_REGULATION_OF_REACTIVE_OXYGEN_SPECIES_METABOLIC_PROCESS	1/50	12/390	0.812099	0.812099	0.99998	RIPK1	1
Langat virus	GOBP_RESPONSE_TO_STEROID_HORMONE	GOBP_RESPONSE_TO_STEROID_HORMONE	1/50	12/390	0.812099	0.812099	0.99998	SGK1	1
Langat virus	GOBP_RNA_SPLICING	GOBP_RNA_SPLICING	1/50	12/390	0.812099	0.812099	0.99998	ERN1	1
Langat virus	GOBP_SISTER_CHROMATID_SEGREGATION	GOBP_SISTER_CHROMATID_SEGREGATION	1/50	12/390	0.812099	0.812099	0.99998	HASPIN	1
Langat virus	GOBP_BIOLOGICAL_ADHESION	GOBP_BIOLOGICAL_ADHESION	8/50	77/390	0.815177	0.815177	0.99998	IRAK1/ROCK2/PRKCE/ROCK1/WNK1/DAPK3/AKT1/PRKG1	8
Langat virus	GOBP_IMMUNE_RESPONSE_REGULATING_SIGNALING_PATHWAY	GOBP_IMMUNE_RESPONSE_REGULATING_SIGNALING_PATHWAY	5/50	51/390	0.818456	0.818456	0.99998	IRAK1/IRAK4/PRKCE/WNK1/PAK2	5
Langat virus	GOBP_AMEBOIDAL_TYPE_CELL_MIGRATION	GOBP_AMEBOIDAL_TYPE_CELL_MIGRATION	4/50	42/390	0.819684	0.819684	0.99998	ROCK2/PRKCE/ROCK1/AKT1	4
Langat virus	GOBP_POSITIVE_REGULATION_OF_PROTEIN_KINASE_ACTIVITY	GOBP_POSITIVE_REGULATION_OF_PROTEIN_KINASE_ACTIVITY	6/50	60/390	0.819933	0.819933	0.99998	IRAK1/WNK1/CAMKK1/AKT1/ERN1/PAK2	6
Langat virus	GOBP_NEURON_APOPTOTIC_PROCESS	GOBP_NEURON_APOPTOTIC_PROCESS	2/50	23/390	0.821925	0.821925	0.99998	ROCK1/CIT	2
Langat virus	GOBP_POSITIVE_REGULATION_OF_CELL_DEVELOPMENT	GOBP_POSITIVE_REGULATION_OF_CELL_DEVELOPMENT	2/50	23/390	0.821925	0.821925	0.99998	STK25/EEF2K	2
Langat virus	GOBP_POSITIVE_REGULATION_OF_DEFENSE_RESPONSE	GOBP_POSITIVE_REGULATION_OF_DEFENSE_RESPONSE	2/50	23/390	0.821925	0.821925	0.99998	RIPK1/PAK2	2
Langat virus	GOBP_REGULATION_OF_INFLAMMATORY_RESPONSE	GOBP_REGULATION_OF_INFLAMMATORY_RESPONSE	2/50	23/390	0.821925	0.821925	0.99998	PBK/RIPK1	2
Langat virus	GOBP_REGULATION_OF_VASCULATURE_DEVELOPMENT	GOBP_REGULATION_OF_VASCULATURE_DEVELOPMENT	2/50	23/390	0.821925	0.821925	0.99998	ROCK2/ROCK1	2
Langat virus	GOBP_RESPONSE_TO_CARBOHYDRATE	GOBP_RESPONSE_TO_CARBOHYDRATE	2/50	23/390	0.821925	0.821925	0.99998	PRKCE/ERN1	2
Langat virus	GOBP_RESPONSE_TO_LIGHT_STIMULUS	GOBP_RESPONSE_TO_LIGHT_STIMULUS	2/50	23/390	0.821925	0.821925	0.99998	PBK/AKT1	2
Langat virus	GOBP_LOCOMOTION	GOBP_LOCOMOTION	14/50	128/390	0.825619	0.825619	0.99998	ROCK2/IRAK4/STK24/CDC42BPB/SGK3/PRKCE/ROCK1/WNK1/DAPK2/SGK1/DAPK3/MYLK/AKT1/PRKG1	14
Langat virus	GOBP_CELL_MORPHOGENESIS	GOBP_CELL_MORPHOGENESIS	8/50	78/390	0.827425	0.827425	0.99998	NEK3/STK25/TNIK/ROCK1/SGK1/DAPK3/PAK2/EEF2K	8
Langat virus	GOBP_VASCULATURE_DEVELOPMENT	GOBP_VASCULATURE_DEVELOPMENT	5/50	52/390	0.832419	0.832419	0.99998	ROCK2/EIF2AK3/ROCK1/MYLK/AKT1	5
Langat virus	GOBP_TUBE_MORPHOGENESIS	GOBP_TUBE_MORPHOGENESIS	6/50	61/390	0.833032	0.833032	0.99998	WNK4/ROCK2/EIF2AK3/ROCK1/MYLK/AKT1	6
Langat virus	GOBP_REGULATION_OF_MITOTIC_CELL_CYCLE	GOBP_REGULATION_OF_MITOTIC_CELL_CYCLE	4/50	43/390	0.834618	0.834618	0.99998	CHEK2/DAPK3/AKT1/STK33	4
Langat virus	GOBP_RESPONSE_TO_WOUNDING	GOBP_RESPONSE_TO_WOUNDING	4/50	43/390	0.834618	0.834618	0.99998	STK24/PRKCE/MYLK/PRKG1	4
Langat virus	GOBP_CALCIUM_ION_TRANSMEMBRANE_TRANSPORT	GOBP_CALCIUM_ION_TRANSMEMBRANE_TRANSPORT	1/50	13/390	0.836953	0.836953	0.99998	PRKCE	1
Langat virus	GOBP_CONNECTIVE_TISSUE_DEVELOPMENT	GOBP_CONNECTIVE_TISSUE_DEVELOPMENT	1/50	13/390	0.836953	0.836953	0.99998	EIF2AK3	1
Langat virus	GOBP_ENERGY_DERIVATION_BY_OXIDATION_OF_ORGANIC_COMPOUNDS	GOBP_ENERGY_DERIVATION_BY_OXIDATION_OF_ORGANIC_COMPOUNDS	1/50	13/390	0.836953	0.836953	0.99998	AKT1	1
Langat virus	GOBP_ERYTHROCYTE_HOMEOSTASIS	GOBP_ERYTHROCYTE_HOMEOSTASIS	1/50	13/390	0.836953	0.836953	0.99998	DYRK3	1
Langat virus	GOBP_FC_GAMMA_RECEPTOR_SIGNALING_PATHWAY	GOBP_FC_GAMMA_RECEPTOR_SIGNALING_PATHWAY	1/50	13/390	0.836953	0.836953	0.99998	PRKCE	1
Langat virus	GOBP_GASTRULATION	GOBP_GASTRULATION	1/50	13/390	0.836953	0.836953	0.99998	WNK1	1
Langat virus	GOBP_MUSCLE_ORGAN_DEVELOPMENT	GOBP_MUSCLE_ORGAN_DEVELOPMENT	1/50	13/390	0.836953	0.836953	0.99998	MYLK	1
Langat virus	GOBP_NEGATIVE_REGULATION_OF_NEURON_APOPTOTIC_PROCESS	GOBP_NEGATIVE_REGULATION_OF_NEURON_APOPTOTIC_PROCESS	1/50	13/390	0.836953	0.836953	0.99998	ROCK1	1
Langat virus	GOBP_NEURON_MIGRATION	GOBP_NEURON_MIGRATION	1/50	13/390	0.836953	0.836953	0.99998	PRKG1	1
Langat virus	GOBP_NEURON_PROJECTION_ORGANIZATION	GOBP_NEURON_PROJECTION_ORGANIZATION	1/50	13/390	0.836953	0.836953	0.99998	EEF2K	1
Langat virus	GOBP_POSITIVE_REGULATION_OF_CELLULAR_PROTEIN_CATABOLIC_PROCESS	GOBP_POSITIVE_REGULATION_OF_CELLULAR_PROTEIN_CATABOLIC_PROCESS	1/50	13/390	0.836953	0.836953	0.99998	AKT1	1
Langat virus	GOBP_POSITIVE_REGULATION_OF_DEVELOPMENTAL_GROWTH	GOBP_POSITIVE_REGULATION_OF_DEVELOPMENTAL_GROWTH	1/50	13/390	0.836953	0.836953	0.99998	AKT1	1
Langat virus	GOBP_POSITIVE_REGULATION_OF_JUN_KINASE_ACTIVITY	GOBP_POSITIVE_REGULATION_OF_JUN_KINASE_ACTIVITY	1/50	13/390	0.836953	0.836953	0.99998	ERN1	1
Langat virus	GOBP_POSITIVE_REGULATION_OF_PROTEOLYSIS_INVOLVED_IN_CELLULAR_PROTEIN_CATABOLIC_PROCESS	GOBP_POSITIVE_REGULATION_OF_PROTEOLYSIS_INVOLVED_IN_CELLULAR_PROTEIN_CATABOLIC_PROCESS	1/50	13/390	0.836953	0.836953	0.99998	AKT1	1
Langat virus	GOBP_POSITIVE_REGULATION_OF_UBIQUITIN_DEPENDENT_PROTEIN_CATABOLIC_PROCESS	GOBP_POSITIVE_REGULATION_OF_UBIQUITIN_DEPENDENT_PROTEIN_CATABOLIC_PROCESS	1/50	13/390	0.836953	0.836953	0.99998	AKT1	1
Langat virus	GOBP_REGULATION_OF_CARBOHYDRATE_BIOSYNTHETIC_PROCESS	GOBP_REGULATION_OF_CARBOHYDRATE_BIOSYNTHETIC_PROCESS	1/50	13/390	0.836953	0.836953	0.99998	AKT1	1
Langat virus	GOBP_REGULATION_OF_GENERATION_OF_PRECURSOR_METABOLITES_AND_ENERGY	GOBP_REGULATION_OF_GENERATION_OF_PRECURSOR_METABOLITES_AND_ENERGY	1/50	13/390	0.836953	0.836953	0.99998	AKT1	1
Langat virus	GOBP_REGULATION_OF_MYELOID_CELL_DIFFERENTIATION	GOBP_REGULATION_OF_MYELOID_CELL_DIFFERENTIATION	1/50	13/390	0.836953	0.836953	0.99998	RIPK1	1
Langat virus	GOBP_CELL_CHEMOTAXIS	GOBP_CELL_CHEMOTAXIS	2/50	24/390	0.840551	0.840551	0.99998	WNK1/DAPK2	2
Langat virus	GOBP_ENDOTHELIAL_CELL_MIGRATION	GOBP_ENDOTHELIAL_CELL_MIGRATION	2/50	24/390	0.840551	0.840551	0.99998	ROCK2/AKT1	2
Langat virus	GOBP_REGULATION_OF_CELLULAR_PROTEIN_CATABOLIC_PROCESS	GOBP_REGULATION_OF_CELLULAR_PROTEIN_CATABOLIC_PROCESS	2/50	24/390	0.840551	0.840551	0.99998	PBK/AKT1	2
Langat virus	GOBP_REGULATION_OF_NEUROGENESIS	GOBP_REGULATION_OF_NEUROGENESIS	2/50	24/390	0.840551	0.840551	0.99998	STK25/EEF2K	2
Langat virus	GOBP_REGULATION_OF_WNT_SIGNALING_PATHWAY	GOBP_REGULATION_OF_WNT_SIGNALING_PATHWAY	2/50	24/390	0.840551	0.840551	0.99998	WNK1/DAPK3	2
Langat virus	GOBP_SYNAPSE_ORGANIZATION	GOBP_SYNAPSE_ORGANIZATION	2/50	24/390	0.840551	0.840551	0.99998	DMPK/EEF2K	2
Langat virus	GOBP_SYNAPTIC_SIGNALING	GOBP_SYNAPTIC_SIGNALING	3/50	34/390	0.841555	0.841555	0.99998	DMPK/PRKCE/AKT1	3
Langat virus	GOBP_POSITIVE_REGULATION_OF_IMMUNE_SYSTEM_PROCESS	GOBP_POSITIVE_REGULATION_OF_IMMUNE_SYSTEM_PROCESS	6/50	62/390	0.845392	0.845392	0.99998	PRKCE/WNK1/DAPK2/RIPK1/AKT1/PAK2	6
Langat virus	GOBP_RESPONSE_TO_NITROGEN_COMPOUND	GOBP_RESPONSE_TO_NITROGEN_COMPOUND	6/50	62/390	0.845392	0.845392	0.99998	ROCK2/PRKCE/ROCK1/SIK2/AKT1/EEF2K	6
Langat virus	GOBP_CELLULAR_RESPONSE_TO_NITROGEN_COMPOUND	GOBP_CELLULAR_RESPONSE_TO_NITROGEN_COMPOUND	5/50	53/390	0.845532	0.845532	0.99998	ROCK2/ROCK1/SIK2/AKT1/EEF2K	5
Langat virus	GOBP_SECRETION	GOBP_SECRETION	4/50	44/390	0.848543	0.848543	0.99998	WNK4/PRKCE/WNK1/SGK1	4
Langat virus	GOBP_CELLULAR_RESPONSE_TO_ENDOGENOUS_STIMULUS	GOBP_CELLULAR_RESPONSE_TO_ENDOGENOUS_STIMULUS	9/50	89/390	0.854032	0.854032	0.99998	ROCK2/STK16/PRKCE/ROCK1/SIK2/SGK1/AKT1/PAK2/EEF2K	9
Langat virus	GOBP_IMMUNE_RESPONSE	GOBP_IMMUNE_RESPONSE	9/50	89/390	0.854032	0.854032	0.99998	EIF2AK2/IRAK1/IRAK4/PRKCE/WNK1/DAPK3/DAPK1/PAK2/MAP3K14	9
Langat virus	GOBP_POSITIVE_REGULATION_OF_PROTEIN_PHOSPHORYLATION	GOBP_POSITIVE_REGULATION_OF_PROTEIN_PHOSPHORYLATION	11/50	106/390	0.854208	0.854208	0.99998	IRAK1/ROCK2/TNIK/WNK1/RIPK1/CHEK2/CAMKK1/AKT1/CAMKK2/ERN1/PAK2	11
Langat virus	GOBP_ACTIVATION_OF_IMMUNE_RESPONSE	GOBP_ACTIVATION_OF_IMMUNE_RESPONSE	3/50	35/390	0.856291	0.856291	0.99998	PRKCE/WNK1/PAK2	3
Langat virus	GOBP_AGING	GOBP_AGING	3/50	35/390	0.856291	0.856291	0.99998	NEK4/IRAK1/CHEK2	3
Langat virus	GOBP_CARBOHYDRATE_METABOLIC_PROCESS	GOBP_CARBOHYDRATE_METABOLIC_PROCESS	2/50	25/390	0.857437	0.857437	0.99998	PRKCE/AKT1	2
Langat virus	GOBP_MUSCLE_TISSUE_DEVELOPMENT	GOBP_MUSCLE_TISSUE_DEVELOPMENT	2/50	25/390	0.857437	0.857437	0.99998	MYLK3/MYLK	2
Langat virus	GOBP_NEGATIVE_REGULATION_OF_CELL_CYCLE_PHASE_TRANSITION	GOBP_NEGATIVE_REGULATION_OF_CELL_CYCLE_PHASE_TRANSITION	2/50	25/390	0.857437	0.857437	0.99998	CHEK2/STK33	2
Langat virus	GOBP_POSITIVE_REGULATION_OF_NEURON_PROJECTION_DEVELOPMENT	GOBP_POSITIVE_REGULATION_OF_NEURON_PROJECTION_DEVELOPMENT	2/50	25/390	0.857437	0.857437	0.99998	STK24/EEF2K	2
Langat virus	GOBP_REGULATION_OF_PROTEIN_BINDING	GOBP_REGULATION_OF_PROTEIN_BINDING	2/50	25/390	0.857437	0.857437	0.99998	ROCK1/AKT1	2
Langat virus	GOBP_REGULATION_OF_SMALL_MOLECULE_METABOLIC_PROCESS	GOBP_REGULATION_OF_SMALL_MOLECULE_METABOLIC_PROCESS	2/50	25/390	0.857437	0.857437	0.99998	PRKCE/AKT1	2
Langat virus	GOBP_CELL_CYCLE_PHASE_TRANSITION	GOBP_CELL_CYCLE_PHASE_TRANSITION	5/50	54/390	0.857822	0.857822	0.99998	DYRK3/CHEK2/AKT1/CIT/STK33	5
Langat virus	GOBP_CELLULAR_RESPONSE_TO_DNA_DAMAGE_STIMULUS	GOBP_CELLULAR_RESPONSE_TO_DNA_DAMAGE_STIMULUS	5/50	54/390	0.857822	0.857822	0.99998	NEK4/DYRK3/SGK1/CHEK2/STK33	5
Langat virus	GOBP_ESTABLISHMENT_OF_PROTEIN_LOCALIZATION_TO_ORGANELLE	GOBP_ESTABLISHMENT_OF_PROTEIN_LOCALIZATION_TO_ORGANELLE	1/50	14/390	0.858578	0.858578	0.99998	AKT1	1
Langat virus	GOBP_HEART_PROCESS	GOBP_HEART_PROCESS	1/50	14/390	0.858578	0.858578	0.99998	DMPK	1
Langat virus	GOBP_HORMONE_TRANSPORT	GOBP_HORMONE_TRANSPORT	1/50	14/390	0.858578	0.858578	0.99998	PRKCE	1
Langat virus	GOBP_MYELOID_CELL_HOMEOSTASIS	GOBP_MYELOID_CELL_HOMEOSTASIS	1/50	14/390	0.858578	0.858578	0.99998	DYRK3	1
Langat virus	GOBP_NEGATIVE_REGULATION_OF_DEFENSE_RESPONSE	GOBP_NEGATIVE_REGULATION_OF_DEFENSE_RESPONSE	1/50	14/390	0.858578	0.858578	0.99998	PBK	1
Langat virus	GOBP_NEGATIVE_REGULATION_OF_INFLAMMATORY_RESPONSE	GOBP_NEGATIVE_REGULATION_OF_INFLAMMATORY_RESPONSE	1/50	14/390	0.858578	0.858578	0.99998	PBK	1
Langat virus	GOBP_POSITIVE_REGULATION_OF_CELLULAR_AMIDE_METABOLIC_PROCESS	GOBP_POSITIVE_REGULATION_OF_CELLULAR_AMIDE_METABOLIC_PROCESS	1/50	14/390	0.858578	0.858578	0.99998	ROCK2	1
Langat virus	GOBP_POSITIVE_REGULATION_OF_INNATE_IMMUNE_RESPONSE	GOBP_POSITIVE_REGULATION_OF_INNATE_IMMUNE_RESPONSE	1/50	14/390	0.858578	0.858578	0.99998	PAK2	1
Langat virus	GOBP_REACTIVE_OXYGEN_SPECIES_METABOLIC_PROCESS	GOBP_REACTIVE_OXYGEN_SPECIES_METABOLIC_PROCESS	1/50	14/390	0.858578	0.858578	0.99998	RIPK1	1
Langat virus	GOBP_REGULATION_OF_CIRCADIAN_RHYTHM	GOBP_REGULATION_OF_CIRCADIAN_RHYTHM	1/50	14/390	0.858578	0.858578	0.99998	ROCK2	1
Langat virus	GOBP_REGULATION_OF_JUN_KINASE_ACTIVITY	GOBP_REGULATION_OF_JUN_KINASE_ACTIVITY	1/50	14/390	0.858578	0.858578	0.99998	ERN1	1
Langat virus	GOBP_REGULATION_OF_NUCLEAR_DIVISION	GOBP_REGULATION_OF_NUCLEAR_DIVISION	1/50	14/390	0.858578	0.858578	0.99998	DAPK3	1
Langat virus	GOBP_REGULATION_OF_ORGAN_GROWTH	GOBP_REGULATION_OF_ORGAN_GROWTH	1/50	14/390	0.858578	0.858578	0.99998	AKT1	1
Langat virus	GOBP_REGULATION_OF_OSSIFICATION	GOBP_REGULATION_OF_OSSIFICATION	1/50	14/390	0.858578	0.858578	0.99998	BMP2K	1
Langat virus	GOBP_SPINDLE_ORGANIZATION	GOBP_SPINDLE_ORGANIZATION	1/50	14/390	0.858578	0.858578	0.99998	CHEK2	1
Langat virus	GOBP_SPROUTING_ANGIOGENESIS	GOBP_SPROUTING_ANGIOGENESIS	1/50	14/390	0.858578	0.858578	0.99998	AKT1	1
Langat virus	GOBP_POSITIVE_REGULATION_OF_ORGANELLE_ORGANIZATION	GOBP_POSITIVE_REGULATION_OF_ORGANELLE_ORGANIZATION	4/50	45/390	0.8615	0.8615	0.99998	MYLK3/ROCK2/PRKCE/CAMKK2	4
Langat virus	GOBP_REGULATION_OF_CELL_CYCLE	GOBP_REGULATION_OF_CELL_CYCLE	9/50	90/390	0.86398	0.86398	0.99998	ROCK2/PRKCE/DYRK3/CHEK2/DAPK3/AKT1/MOK/CIT/STK33	9
Langat virus	GOBP_REGULATION_OF_DEFENSE_RESPONSE	GOBP_REGULATION_OF_DEFENSE_RESPONSE	3/50	36/390	0.869851	0.869851	0.99998	PBK/RIPK1/PAK2	3
Langat virus	GOBP_HISTONE_PHOSPHORYLATION	GOBP_HISTONE_PHOSPHORYLATION	2/50	26/390	0.872714	0.872714	0.99998	VRK1/HASPIN	2
Langat virus	GOBP_MYELOID_CELL_DIFFERENTIATION	GOBP_MYELOID_CELL_DIFFERENTIATION	2/50	26/390	0.872714	0.872714	0.99998	DYRK3/RIPK1	2
Langat virus	GOBP_REGULATION_OF_PEPTIDYL_TYROSINE_PHOSPHORYLATION	GOBP_REGULATION_OF_PEPTIDYL_TYROSINE_PHOSPHORYLATION	2/50	26/390	0.872714	0.872714	0.99998	PRKCE/PAK2	2
Langat virus	GOBP_INFLAMMATORY_RESPONSE	GOBP_INFLAMMATORY_RESPONSE	4/50	46/390	0.873532	0.873532	0.99998	MYLK3/PBK/RIPK1/AKT1	4
Langat virus	GOBP_CARBOHYDRATE_BIOSYNTHETIC_PROCESS	GOBP_CARBOHYDRATE_BIOSYNTHETIC_PROCESS	1/50	15/390	0.877384	0.877384	0.99998	AKT1	1
Langat virus	GOBP_FC_RECEPTOR_MEDIATED_STIMULATORY_SIGNALING_PATHWAY	GOBP_FC_RECEPTOR_MEDIATED_STIMULATORY_SIGNALING_PATHWAY	1/50	15/390	0.877384	0.877384	0.99998	PRKCE	1
Langat virus	GOBP_GENERATION_OF_PRECURSOR_METABOLITES_AND_ENERGY	GOBP_GENERATION_OF_PRECURSOR_METABOLITES_AND_ENERGY	1/50	15/390	0.877384	0.877384	0.99998	AKT1	1
Langat virus	GOBP_MYELOID_LEUKOCYTE_DIFFERENTIATION	GOBP_MYELOID_LEUKOCYTE_DIFFERENTIATION	1/50	15/390	0.877384	0.877384	0.99998	RIPK1	1
Langat virus	GOBP_NEGATIVE_REGULATION_OF_CELL_ACTIVATION	GOBP_NEGATIVE_REGULATION_OF_CELL_ACTIVATION	1/50	15/390	0.877384	0.877384	0.99998	PRKG1	1
Langat virus	GOBP_NUCLEAR_TRANSPORT	GOBP_NUCLEAR_TRANSPORT	1/50	15/390	0.877384	0.877384	0.99998	AKT1	1
Langat virus	GOBP_POSITIVE_REGULATION_OF_PEPTIDYL_SERINE_PHOSPHORYLATION	GOBP_POSITIVE_REGULATION_OF_PEPTIDYL_SERINE_PHOSPHORYLATION	1/50	15/390	0.877384	0.877384	0.99998	AKT1	1
Langat virus	GOBP_POSITIVE_REGULATION_OF_PROTEIN_CATABOLIC_PROCESS	GOBP_POSITIVE_REGULATION_OF_PROTEIN_CATABOLIC_PROCESS	1/50	15/390	0.877384	0.877384	0.99998	AKT1	1
Langat virus	GOBP_POSITIVE_REGULATION_OF_RESPONSE_TO_BIOTIC_STIMULUS	GOBP_POSITIVE_REGULATION_OF_RESPONSE_TO_BIOTIC_STIMULUS	1/50	15/390	0.877384	0.877384	0.99998	PAK2	1
Langat virus	GOBP_POSITIVE_REGULATION_OF_SYNAPTIC_TRANSMISSION	GOBP_POSITIVE_REGULATION_OF_SYNAPTIC_TRANSMISSION	1/50	15/390	0.877384	0.877384	0.99998	PRKCE	1
Langat virus	GOBP_REGENERATION	GOBP_REGENERATION	1/50	15/390	0.877384	0.877384	0.99998	STK24	1
Langat virus	GOBP_REGULATION_OF_CELL_CYCLE_G2_M_PHASE_TRANSITION	GOBP_REGULATION_OF_CELL_CYCLE_G2_M_PHASE_TRANSITION	1/50	15/390	0.877384	0.877384	0.99998	DYRK3	1
Langat virus	GOBP_REGULATION_OF_CYTOSOLIC_CALCIUM_ION_CONCENTRATION	GOBP_REGULATION_OF_CYTOSOLIC_CALCIUM_ION_CONCENTRATION	1/50	15/390	0.877384	0.877384	0.99998	PRKCE	1
Langat virus	GOBP_REGULATION_OF_MICROTUBULE_CYTOSKELETON_ORGANIZATION	GOBP_REGULATION_OF_MICROTUBULE_CYTOSKELETON_ORGANIZATION	1/50	15/390	0.877384	0.877384	0.99998	ROCK1	1
Langat virus	GOBP_REGULATION_OF_PROTEIN_POLYMERIZATION	GOBP_REGULATION_OF_PROTEIN_POLYMERIZATION	1/50	15/390	0.877384	0.877384	0.99998	PRKCE	1
Langat virus	GOBP_T_CELL_RECEPTOR_SIGNALING_PATHWAY	GOBP_T_CELL_RECEPTOR_SIGNALING_PATHWAY	1/50	15/390	0.877384	0.877384	0.99998	WNK1	1
Langat virus	GOBP_VASCULAR_ENDOTHELIAL_GROWTH_FACTOR_RECEPTOR_SIGNALING_PATHWAY	GOBP_VASCULAR_ENDOTHELIAL_GROWTH_FACTOR_RECEPTOR_SIGNALING_PATHWAY	1/50	15/390	0.877384	0.877384	0.99998	PAK2	1
Langat virus	GOBP_PEPTIDYL_SERINE_MODIFICATION	GOBP_PEPTIDYL_SERINE_MODIFICATION	16/50	150/390	0.878053	0.878053	0.99998	VRK1/ROCK2/DMPK/EIF2AK3/SGK3/PRKCE/ROCK1/DYRK3/WNK1/RIPK1/SGK1/CHEK2/STK32C/AKT1/ERN1/PAK2	16
Langat virus	GOBP_NEGATIVE_REGULATION_OF_SIGNALING	GOBP_NEGATIVE_REGULATION_OF_SIGNALING	6/50	65/390	0.878245	0.878245	0.99998	PBK/DYRK3/RIPK1/CHEK2/AKT1/CIT	6
Langat virus	GOBP_REGULATION_OF_PROTEIN_LOCALIZATION	GOBP_REGULATION_OF_PROTEIN_LOCALIZATION	5/50	56/390	0.880049	0.880049	0.99998	ROCK2/EIF2AK3/PRKCE/AAK1/AKT1	5
Langat virus	GOBP_RESPONSE_TO_LIPID	GOBP_RESPONSE_TO_LIPID	5/50	56/390	0.880049	0.880049	0.99998	IRAK1/ROCK2/PRKCE/SGK1/AKT1	5
Langat virus	GOBP_CELL_GROWTH	GOBP_CELL_GROWTH	3/50	37/390	0.882302	0.882302	0.99998	SGK3/SGK1/AKT1	3
Langat virus	GOBP_RESPONSE_TO_ENDOGENOUS_STIMULUS	GOBP_RESPONSE_TO_ENDOGENOUS_STIMULUS	9/50	92/390	0.882324	0.882324	0.99998	ROCK2/STK16/PRKCE/ROCK1/SIK2/SGK1/AKT1/PAK2/EEF2K	9
Langat virus	GOBP_CELL_MORPHOGENESIS_INVOLVED_IN_NEURON_DIFFERENTIATION	GOBP_CELL_MORPHOGENESIS_INVOLVED_IN_NEURON_DIFFERENTIATION	4/50	47/390	0.884682	0.884682	0.99998	STK25/TNIK/PAK2/EEF2K	4
Langat virus	GOBP_EMBRYO_DEVELOPMENT	GOBP_EMBRYO_DEVELOPMENT	4/50	47/390	0.884682	0.884682	0.99998	ROCK2/ROCK1/WNK1/AKT1	4
Langat virus	GOBP_NEGATIVE_REGULATION_OF_CELL_CYCLE_PROCESS	GOBP_NEGATIVE_REGULATION_OF_CELL_CYCLE_PROCESS	2/50	27/390	0.886506	0.886506	0.99998	CHEK2/STK33	2
Langat virus	GOBP_REGULATION_OF_MITOTIC_CELL_CYCLE_PHASE_TRANSITION	GOBP_REGULATION_OF_MITOTIC_CELL_CYCLE_PHASE_TRANSITION	2/50	27/390	0.886506	0.886506	0.99998	CHEK2/AKT1	2
Langat virus	GOBP_REGULATION_OF_TRANS_SYNAPTIC_SIGNALING	GOBP_REGULATION_OF_TRANS_SYNAPTIC_SIGNALING	2/50	27/390	0.886506	0.886506	0.99998	DMPK/PRKCE	2
Langat virus	GOBP_REGULATION_OF_PROTEIN_KINASE_ACTIVITY	GOBP_REGULATION_OF_PROTEIN_KINASE_ACTIVITY	7/50	75/390	0.887579	0.887579	0.99998	IRAK1/WNK1/CAMKK1/AKT1/CAMKK2/ERN1/PAK2	7
Langat virus	GOBP_TUBE_DEVELOPMENT	GOBP_TUBE_DEVELOPMENT	6/50	66/390	0.887862	0.887862	0.99998	WNK4/ROCK2/EIF2AK3/ROCK1/MYLK/AKT1	6
Langat virus	GOBP_POSITIVE_REGULATION_OF_CELLULAR_COMPONENT_ORGANIZATION	GOBP_POSITIVE_REGULATION_OF_CELLULAR_COMPONENT_ORGANIZATION	8/50	84/390	0.88866	0.88866	0.99998	MYLK3/ROCK2/STK25/STK24/PRKCE/ROCK1/CAMKK2/EEF2K	8
Langat virus	GOBP_POSITIVE_REGULATION_OF_CELL_PROJECTION_ORGANIZATION	GOBP_POSITIVE_REGULATION_OF_CELL_PROJECTION_ORGANIZATION	3/50	38/390	0.893712	0.893712	0.99998	STK25/STK24/EEF2K	3
Langat virus	GOBP_BLOOD_VESSEL_ENDOTHELIAL_CELL_MIGRATION	GOBP_BLOOD_VESSEL_ENDOTHELIAL_CELL_MIGRATION	1/50	16/390	0.893733	0.893733	0.99998	AKT1	1
Langat virus	GOBP_GERM_CELL_DEVELOPMENT	GOBP_GERM_CELL_DEVELOPMENT	1/50	16/390	0.893733	0.893733	0.99998	AKT1	1
Langat virus	GOBP_IN_UTERO_EMBRYONIC_DEVELOPMENT	GOBP_IN_UTERO_EMBRYONIC_DEVELOPMENT	1/50	16/390	0.893733	0.893733	0.99998	AKT1	1
Langat virus	GOBP_LEUKOCYTE_MEDIATED_IMMUNITY	GOBP_LEUKOCYTE_MEDIATED_IMMUNITY	1/50	16/390	0.893733	0.893733	0.99998	IRAK4	1
Langat virus	GOBP_POSTSYNAPSE_ORGANIZATION	GOBP_POSTSYNAPSE_ORGANIZATION	1/50	16/390	0.893733	0.893733	0.99998	EEF2K	1
Langat virus	GOBP_REGULATION_OF_HORMONE_LEVELS	GOBP_REGULATION_OF_HORMONE_LEVELS	1/50	16/390	0.893733	0.893733	0.99998	PRKCE	1
Langat virus	GOBP_REGULATION_OF_INNATE_IMMUNE_RESPONSE	GOBP_REGULATION_OF_INNATE_IMMUNE_RESPONSE	1/50	16/390	0.893733	0.893733	0.99998	PAK2	1
Langat virus	GOBP_REGULATION_OF_PEPTIDYL_SERINE_PHOSPHORYLATION	GOBP_REGULATION_OF_PEPTIDYL_SERINE_PHOSPHORYLATION	1/50	16/390	0.893733	0.893733	0.99998	AKT1	1
Langat virus	GOBP_NEGATIVE_REGULATION_OF_CELL_DEATH	GOBP_NEGATIVE_REGULATION_OF_CELL_DEATH	8/50	85/390	0.896956	0.896956	0.99998	EIF2AK2/ROCK1/DYRK3/RIPK1/AKT1/DAPK1/PAK2/EEF2K	8
Langat virus	GOBP_REGULATION_OF_MULTICELLULAR_ORGANISMAL_DEVELOPMENT	GOBP_REGULATION_OF_MULTICELLULAR_ORGANISMAL_DEVELOPMENT	8/50	85/390	0.896956	0.896956	0.99998	ROCK2/STK25/EIF2AK3/BMP2K/ROCK1/RIPK1/AKT1/EEF2K	8
Langat virus	GOBP_CELL_AGING	GOBP_CELL_AGING	2/50	28/390	0.898935	0.898935	0.99998	NEK4/CHEK2	2
Langat virus	GOBP_CELL_CYCLE_G1_S_PHASE_TRANSITION	GOBP_CELL_CYCLE_G1_S_PHASE_TRANSITION	2/50	28/390	0.898935	0.898935	0.99998	CHEK2/AKT1	2
Langat virus	GOBP_REGULATION_OF_LIPID_METABOLIC_PROCESS	GOBP_REGULATION_OF_LIPID_METABOLIC_PROCESS	2/50	28/390	0.898935	0.898935	0.99998	PRKCE/AKT1	2
Langat virus	GOBP_REGULATION_OF_PROTEIN_CONTAINING_COMPLEX_ASSEMBLY	GOBP_REGULATION_OF_PROTEIN_CONTAINING_COMPLEX_ASSEMBLY	2/50	28/390	0.898935	0.898935	0.99998	EIF2AK2/PRKCE	2
Langat virus	GOBP_CELL_MORPHOGENESIS_INVOLVED_IN_DIFFERENTIATION	GOBP_CELL_MORPHOGENESIS_INVOLVED_IN_DIFFERENTIATION	5/50	58/390	0.899351	0.899351	0.99998	STK25/TNIK/ROCK1/PAK2/EEF2K	5
Langat virus	GOBP_POSITIVE_REGULATION_OF_IMMUNE_RESPONSE	GOBP_POSITIVE_REGULATION_OF_IMMUNE_RESPONSE	3/50	39/390	0.904148	0.904148	0.99998	PRKCE/WNK1/PAK2	3
Langat virus	GOBP_POSITIVE_REGULATION_OF_TRANSCRIPTION_BY_RNA_POLYMERASE_II	GOBP_POSITIVE_REGULATION_OF_TRANSCRIPTION_BY_RNA_POLYMERASE_II	3/50	39/390	0.904148	0.904148	0.99998	STK16/RIPK1/AKT1	3
Langat virus	GOBP_POSITIVE_REGULATION_OF_PROTEIN_MODIFICATION_PROCESS	GOBP_POSITIVE_REGULATION_OF_PROTEIN_MODIFICATION_PROCESS	11/50	112/390	0.904287	0.904287	0.99998	IRAK1/ROCK2/TNIK/WNK1/RIPK1/CHEK2/CAMKK1/AKT1/CAMKK2/ERN1/PAK2	11
Langat virus	GOBP_NEGATIVE_REGULATION_OF_RESPONSE_TO_STIMULUS	GOBP_NEGATIVE_REGULATION_OF_RESPONSE_TO_STIMULUS	7/50	77/390	0.904334	0.904334	0.99998	PBK/DYRK3/RIPK1/CHEK2/AKT1/CIT/PRKG1	7
Langat virus	GOBP_REGULATION_OF_GROWTH	GOBP_REGULATION_OF_GROWTH	4/50	49/390	0.904516	0.904516	0.99998	SGK3/SGK1/AKT1/PAK2	4
Langat virus	GOBP_VESICLE_MEDIATED_TRANSPORT	GOBP_VESICLE_MEDIATED_TRANSPORT	6/50	68/390	0.90525	0.90525	0.99998	GAK/BMP2K/PRKCE/ROCK1/AAK1/EEF2K	6
Langat virus	GOBP_ANATOMICAL_STRUCTURE_HOMEOSTASIS	GOBP_ANATOMICAL_STRUCTURE_HOMEOSTASIS	1/50	17/390	0.907939	0.907939	0.99998	MAK	1
Langat virus	GOBP_CELL_ACTIVATION_INVOLVED_IN_IMMUNE_RESPONSE	GOBP_CELL_ACTIVATION_INVOLVED_IN_IMMUNE_RESPONSE	1/50	17/390	0.907939	0.907939	0.99998	PRKCE	1
Langat virus	GOBP_CIRCADIAN_RHYTHM	GOBP_CIRCADIAN_RHYTHM	1/50	17/390	0.907939	0.907939	0.99998	ROCK2	1
Langat virus	GOBP_DNA_REPAIR	GOBP_DNA_REPAIR	1/50	17/390	0.907939	0.907939	0.99998	CHEK2	1
Langat virus	GOBP_LIPID_BIOSYNTHETIC_PROCESS	GOBP_LIPID_BIOSYNTHETIC_PROCESS	1/50	17/390	0.907939	0.907939	0.99998	AKT1	1
Langat virus	GOBP_PLATELET_ACTIVATION	GOBP_PLATELET_ACTIVATION	1/50	17/390	0.907939	0.907939	0.99998	PRKG1	1
Langat virus	GOBP_POSITIVE_REGULATION_OF_PROTEIN_CONTAINING_COMPLEX_ASSEMBLY	GOBP_POSITIVE_REGULATION_OF_PROTEIN_CONTAINING_COMPLEX_ASSEMBLY	1/50	17/390	0.907939	0.907939	0.99998	PRKCE	1
Langat virus	GOBP_PROTEIN_POLYMERIZATION	GOBP_PROTEIN_POLYMERIZATION	1/50	17/390	0.907939	0.907939	0.99998	PRKCE	1
Langat virus	GOBP_REGULATION_OF_CELL_PROJECTION_ASSEMBLY	GOBP_REGULATION_OF_CELL_PROJECTION_ASSEMBLY	1/50	17/390	0.907939	0.907939	0.99998	MAK	1
Langat virus	GOBP_RESPONSE_TO_XENOBIOTIC_STIMULUS	GOBP_RESPONSE_TO_XENOBIOTIC_STIMULUS	1/50	17/390	0.907939	0.907939	0.99998	CHEK2	1
Langat virus	GOBP_STEM_CELL_DIFFERENTIATION	GOBP_STEM_CELL_DIFFERENTIATION	1/50	17/390	0.907939	0.907939	0.99998	EIF2AK2	1
Langat virus	GOBP_REGULATION_OF_CELL_DEATH	GOBP_REGULATION_OF_CELL_DEATH	13/50	130/390	0.911765	0.911765	0.99998	EIF2AK2/EIF2AK3/ROCK1/DYRK3/DAPK2/RIPK1/SGK1/CHEK2/DAPK3/AKT1/DAPK1/PAK2/EEF2K	13
Langat virus	GOBP_TISSUE_DEVELOPMENT	GOBP_TISSUE_DEVELOPMENT	8/50	87/390	0.912066	0.912066	0.99998	WNK4/MYLK3/ROCK2/EIF2AK3/BMP2K/ROCK1/MYLK/AKT1	8
Langat virus	GOBP_POSITIVE_REGULATION_OF_PROTEIN_METABOLIC_PROCESS	GOBP_POSITIVE_REGULATION_OF_PROTEIN_METABOLIC_PROCESS	13/50	131/390	0.918009	0.918009	0.99998	IRAK1/ROCK2/EIF2AK3/TNIK/WNK1/RIPK1/CHEK2/CAMKK1/AKT1/CAMKK2/ERN1/DAPK1/PAK2	13
Langat virus	GOBP_EPITHELIAL_CELL_PROLIFERATION	GOBP_EPITHELIAL_CELL_PROLIFERATION	2/50	30/390	0.920156	0.920156	0.99998	AKT1/ERN1	2
Langat virus	GOBP_GLAND_DEVELOPMENT	GOBP_GLAND_DEVELOPMENT	2/50	30/390	0.920156	0.920156	0.99998	AKT1/CIT	2
Langat virus	GOBP_POSITIVE_REGULATION_OF_MAP_KINASE_ACTIVITY	GOBP_POSITIVE_REGULATION_OF_MAP_KINASE_ACTIVITY	2/50	30/390	0.920156	0.920156	0.99998	IRAK1/ERN1	2
Langat virus	GOBP_CARDIAC_MUSCLE_TISSUE_DEVELOPMENT	GOBP_CARDIAC_MUSCLE_TISSUE_DEVELOPMENT	1/50	18/390	0.92028	0.92028	0.99998	MYLK3	1
Langat virus	GOBP_GLIAL_CELL_DIFFERENTIATION	GOBP_GLIAL_CELL_DIFFERENTIATION	1/50	18/390	0.92028	0.92028	0.99998	AKT1	1
Langat virus	GOBP_HEMOSTASIS	GOBP_HEMOSTASIS	1/50	18/390	0.92028	0.92028	0.99998	PRKG1	1
Langat virus	GOBP_MYELOID_LEUKOCYTE_ACTIVATION	GOBP_MYELOID_LEUKOCYTE_ACTIVATION	1/50	18/390	0.92028	0.92028	0.99998	PRKCE	1
Langat virus	GOBP_NEGATIVE_REGULATION_OF_MITOTIC_CELL_CYCLE_PHASE_TRANSITION	GOBP_NEGATIVE_REGULATION_OF_MITOTIC_CELL_CYCLE_PHASE_TRANSITION	1/50	18/390	0.92028	0.92028	0.99998	CHEK2	1
Langat virus	GOBP_ORGAN_GROWTH	GOBP_ORGAN_GROWTH	1/50	18/390	0.92028	0.92028	0.99998	AKT1	1
Langat virus	GOBP_POSITIVE_REGULATION_OF_EPITHELIAL_CELL_PROLIFERATION	GOBP_POSITIVE_REGULATION_OF_EPITHELIAL_CELL_PROLIFERATION	1/50	18/390	0.92028	0.92028	0.99998	AKT1	1
Langat virus	GOBP_REGULATION_OF_GLUCOSE_METABOLIC_PROCESS	GOBP_REGULATION_OF_GLUCOSE_METABOLIC_PROCESS	1/50	18/390	0.92028	0.92028	0.99998	AKT1	1
Langat virus	GOBP_REGULATION_OF_LEUKOCYTE_DIFFERENTIATION	GOBP_REGULATION_OF_LEUKOCYTE_DIFFERENTIATION	1/50	18/390	0.92028	0.92028	0.99998	RIPK1	1
Langat virus	GOBP_RESPONSE_TO_MECHANICAL_STIMULUS	GOBP_RESPONSE_TO_MECHANICAL_STIMULUS	1/50	18/390	0.92028	0.92028	0.99998	MAP3K14	1
Langat virus	GOBP_UROGENITAL_SYSTEM_DEVELOPMENT	GOBP_UROGENITAL_SYSTEM_DEVELOPMENT	1/50	18/390	0.92028	0.92028	0.99998	WNK4	1
Langat virus	GOBP_MICROTUBULE_BASED_PROCESS	GOBP_MICROTUBULE_BASED_PROCESS	4/50	51/390	0.921361	0.921361	0.99998	ROCK2/ROCK1/CHEK2/MAK	4
Langat virus	GOBP_HEART_DEVELOPMENT	GOBP_HEART_DEVELOPMENT	3/50	41/390	0.922357	0.922357	0.99998	MYLK3/ROCK2/ROCK1	3
Langat virus	GOBP_POSITIVE_REGULATION_OF_PROTEIN_SERINE_THREONINE_KINASE_ACTIVITY	GOBP_POSITIVE_REGULATION_OF_PROTEIN_SERINE_THREONINE_KINASE_ACTIVITY	3/50	41/390	0.922357	0.922357	0.99998	IRAK1/AKT1/ERN1	3
Langat virus	GOBP_POSITIVE_REGULATION_OF_CELL_DIFFERENTIATION	GOBP_POSITIVE_REGULATION_OF_CELL_DIFFERENTIATION	5/50	61/390	0.923399	0.923399	0.99998	MYLK3/STK25/RIPK1/AKT1/EEF2K	5
Langat virus	GOBP_REGULATION_OF_PHOSPHORUS_METABOLIC_PROCESS	GOBP_REGULATION_OF_PHOSPHORUS_METABOLIC_PROCESS	16/50	157/390	0.925007	0.925007	0.99998	IRAK1/ROCK2/PBK/EIF2AK3/TNIK/PRKCE/ROCK1/WNK1/RIPK1/CHEK2/CAMKK1/AKT1/CAMKK2/ERN1/PAK2/EEF2K	16
Langat virus	GOBP_REGULATION_OF_IMMUNE_SYSTEM_PROCESS	GOBP_REGULATION_OF_IMMUNE_SYSTEM_PROCESS	8/50	89/390	0.925326	0.925326	0.99998	IRAK1/IRAK4/PRKCE/WNK1/DAPK2/RIPK1/AKT1/PAK2	8
Langat virus	GOBP_REGULATION_OF_CELL_DIFFERENTIATION	GOBP_REGULATION_OF_CELL_DIFFERENTIATION	9/50	98/390	0.925995	0.925995	0.99998	EIF2AK2/MYLK3/ROCK2/STK25/DMPK/ROCK1/RIPK1/AKT1/EEF2K	9
Langat virus	GOBP_IMMUNE_EFFECTOR_PROCESS	GOBP_IMMUNE_EFFECTOR_PROCESS	2/50	31/390	0.929157	0.929157	0.99998	IRAK4/PRKCE	2
Langat virus	GOBP_REGULATION_OF_BINDING	GOBP_REGULATION_OF_BINDING	2/50	31/390	0.929157	0.929157	0.99998	ROCK1/AKT1	2
Langat virus	GOBP_IMMUNE_RESPONSE_REGULATING_CELL_SURFACE_RECEPTOR_SIGNALING_PATHWAY	GOBP_IMMUNE_RESPONSE_REGULATING_CELL_SURFACE_RECEPTOR_SIGNALING_PATHWAY	3/50	42/390	0.930255	0.930255	0.99998	PRKCE/WNK1/PAK2	3
Langat virus	GOBP_CHROMOSOME_SEGREGATION	GOBP_CHROMOSOME_SEGREGATION	1/50	19/390	0.930995	0.930995	0.99998	HASPIN	1
Langat virus	GOBP_OSTEOBLAST_DIFFERENTIATION	GOBP_OSTEOBLAST_DIFFERENTIATION	1/50	19/390	0.930995	0.930995	0.99998	AKT1	1
Langat virus	GOBP_CIRCULATORY_SYSTEM_DEVELOPMENT	GOBP_CIRCULATORY_SYSTEM_DEVELOPMENT	6/50	72/390	0.933379	0.933379	0.99998	MYLK3/ROCK2/EIF2AK3/ROCK1/MYLK/AKT1	6
Langat virus	GOBP_EPITHELIUM_DEVELOPMENT	GOBP_EPITHELIUM_DEVELOPMENT	4/50	53/390	0.935568	0.935568	0.99998	WNK4/ROCK2/ROCK1/AKT1	4
Langat virus	GOBP_ANATOMICAL_STRUCTURE_FORMATION_INVOLVED_IN_MORPHOGENESIS	GOBP_ANATOMICAL_STRUCTURE_FORMATION_INVOLVED_IN_MORPHOGENESIS	5/50	63/390	0.936553	0.936553	0.99998	MYLK3/ROCK2/EIF2AK3/ROCK1/AKT1	5
Langat virus	GOBP_REGULATION_OF_IMMUNE_RESPONSE	GOBP_REGULATION_OF_IMMUNE_RESPONSE	5/50	63/390	0.936553	0.936553	0.99998	IRAK1/IRAK4/PRKCE/WNK1/PAK2	5
Langat virus	GOBP_TISSUE_MORPHOGENESIS	GOBP_TISSUE_MORPHOGENESIS	2/50	32/390	0.937215	0.937215	0.99998	WNK4/MYLK	2
Langat virus	GOBP_CELLULAR_LIPID_METABOLIC_PROCESS	GOBP_CELLULAR_LIPID_METABOLIC_PROCESS	1/50	20/390	0.940295	0.940295	0.99998	AKT1	1
Langat virus	GOBP_CELLULAR_PROCESS_INVOLVED_IN_REPRODUCTION_IN_MULTICELLULAR_ORGANISM	GOBP_CELLULAR_PROCESS_INVOLVED_IN_REPRODUCTION_IN_MULTICELLULAR_ORGANISM	1/50	20/390	0.940295	0.940295	0.99998	AKT1	1
Langat virus	GOBP_GLUCOSE_METABOLIC_PROCESS	GOBP_GLUCOSE_METABOLIC_PROCESS	1/50	20/390	0.940295	0.940295	0.99998	AKT1	1
Langat virus	GOBP_MALE_GAMETE_GENERATION	GOBP_MALE_GAMETE_GENERATION	1/50	20/390	0.940295	0.940295	0.99998	MAK	1
Langat virus	GOBP_MONOSACCHARIDE_METABOLIC_PROCESS	GOBP_MONOSACCHARIDE_METABOLIC_PROCESS	1/50	20/390	0.940295	0.940295	0.99998	AKT1	1
Langat virus	GOBP_INTRACELLULAR_TRANSPORT	GOBP_INTRACELLULAR_TRANSPORT	3/50	44/390	0.943931	0.943931	0.99998	GAK/AKT1/MAK	3
Langat virus	GOBP_MITOTIC_CELL_CYCLE_PHASE_TRANSITION	GOBP_MITOTIC_CELL_CYCLE_PHASE_TRANSITION	3/50	44/390	0.943931	0.943931	0.99998	CHEK2/AKT1/CIT	3
Langat virus	GOBP_GAMETE_GENERATION	GOBP_GAMETE_GENERATION	2/50	33/390	0.944417	0.944417	0.99998	AKT1/MAK	2
Langat virus	GOBP_NEGATIVE_REGULATION_OF_CELL_CYCLE	GOBP_NEGATIVE_REGULATION_OF_CELL_CYCLE	2/50	33/390	0.944417	0.944417	0.99998	CHEK2/STK33	2
Langat virus	GOBP_SMALL_MOLECULE_METABOLIC_PROCESS	GOBP_SMALL_MOLECULE_METABOLIC_PROCESS	2/50	33/390	0.944417	0.944417	0.99998	PRKCE/AKT1	2
Langat virus	GOBP_POSITIVE_REGULATION_OF_CELLULAR_BIOSYNTHETIC_PROCESS	GOBP_POSITIVE_REGULATION_OF_CELLULAR_BIOSYNTHETIC_PROCESS	8/50	93/390	0.946922	0.946922	0.99998	NEK4/STK16/EIF2AK3/RIPK1/CHEK2/AKT1/CAMKK2/MAK	8
Langat virus	GOBP_EPITHELIAL_TUBE_MORPHOGENESIS	GOBP_EPITHELIAL_TUBE_MORPHOGENESIS	1/50	21/390	0.948363	0.948363	0.99998	WNK4	1
Langat virus	GOBP_NEGATIVE_REGULATION_OF_IMMUNE_SYSTEM_PROCESS	GOBP_NEGATIVE_REGULATION_OF_IMMUNE_SYSTEM_PROCESS	1/50	21/390	0.948363	0.948363	0.99998	AKT1	1
Langat virus	GOBP_POSITIVE_REGULATION_OF_GROWTH	GOBP_POSITIVE_REGULATION_OF_GROWTH	1/50	21/390	0.948363	0.948363	0.99998	AKT1	1
Langat virus	GOBP_POSITIVE_REGULATION_OF_PEPTIDYL_TYROSINE_PHOSPHORYLATION	GOBP_POSITIVE_REGULATION_OF_PEPTIDYL_TYROSINE_PHOSPHORYLATION	1/50	21/390	0.948363	0.948363	0.99998	PAK2	1
Langat virus	GOBP_REGULATION_OF_ORGANELLE_ASSEMBLY	GOBP_REGULATION_OF_ORGANELLE_ASSEMBLY	1/50	21/390	0.948363	0.948363	0.99998	MAK	1
Langat virus	GOBP_REGULATION_OF_T_CELL_ACTIVATION	GOBP_REGULATION_OF_T_CELL_ACTIVATION	1/50	21/390	0.948363	0.948363	0.99998	AKT1	1
Langat virus	GOBP_MICROTUBULE_CYTOSKELETON_ORGANIZATION	GOBP_MICROTUBULE_CYTOSKELETON_ORGANIZATION	3/50	45/390	0.949819	0.949819	0.99998	ROCK2/ROCK1/CHEK2	3
Langat virus	GOBP_HISTONE_MODIFICATION	GOBP_HISTONE_MODIFICATION	2/50	34/390	0.950846	0.950846	0.99998	VRK1/HASPIN	2
Langat virus	GOBP_REGULATION_OF_MAP_KINASE_ACTIVITY	GOBP_REGULATION_OF_MAP_KINASE_ACTIVITY	2/50	34/390	0.950846	0.950846	0.99998	IRAK1/ERN1	2
Langat virus	GOBP_AXON_DEVELOPMENT	GOBP_AXON_DEVELOPMENT	3/50	46/390	0.955142	0.955142	0.99998	STK25/STK24/PAK2	3
Langat virus	GOBP_ANTIGEN_RECEPTOR_MEDIATED_SIGNALING_PATHWAY	GOBP_ANTIGEN_RECEPTOR_MEDIATED_SIGNALING_PATHWAY	1/50	22/390	0.95536	0.95536	0.99998	WNK1	1
Langat virus	GOBP_COGNITION	GOBP_COGNITION	1/50	22/390	0.95536	0.95536	0.99998	SGK1	1
Langat virus	GOBP_EMBRYONIC_ORGAN_DEVELOPMENT	GOBP_EMBRYONIC_ORGAN_DEVELOPMENT	1/50	22/390	0.95536	0.95536	0.99998	AKT1	1
Langat virus	GOBP_GLIOGENESIS	GOBP_GLIOGENESIS	1/50	22/390	0.95536	0.95536	0.99998	AKT1	1
Langat virus	GOBP_PHAGOCYTOSIS	GOBP_PHAGOCYTOSIS	1/50	22/390	0.95536	0.95536	0.99998	PRKCE	1
Langat virus	GOBP_FOREBRAIN_DEVELOPMENT	GOBP_FOREBRAIN_DEVELOPMENT	1/50	23/390	0.961425	0.961425	0.99998	PRKG1	1
Langat virus	GOBP_PHOSPHATIDYLINOSITOL_3_KINASE_SIGNALING	GOBP_PHOSPHATIDYLINOSITOL_3_KINASE_SIGNALING	1/50	23/390	0.961425	0.961425	0.99998	AKT1	1
Langat virus	GOBP_POSITIVE_REGULATION_OF_ESTABLISHMENT_OF_PROTEIN_LOCALIZATION	GOBP_POSITIVE_REGULATION_OF_ESTABLISHMENT_OF_PROTEIN_LOCALIZATION	1/50	23/390	0.961425	0.961425	0.99998	PRKCE	1
Langat virus	GOBP_REGULATION_OF_HEMOPOIESIS	GOBP_REGULATION_OF_HEMOPOIESIS	1/50	23/390	0.961425	0.961425	0.99998	RIPK1	1
Langat virus	GOBP_NEGATIVE_REGULATION_OF_CELL_POPULATION_PROLIFERATION	GOBP_NEGATIVE_REGULATION_OF_CELL_POPULATION_PROLIFERATION	2/50	36/390	0.961679	0.961679	0.99998	EIF2AK2/PRKG1	2
Langat virus	GOBP_POSITIVE_REGULATION_OF_MOLECULAR_FUNCTION	GOBP_POSITIVE_REGULATION_OF_MOLECULAR_FUNCTION	14/50	149/390	0.961765	0.961765	0.99998	WNK4/EIF2AK2/IRAK1/ROCK2/EIF2AK3/ROCK1/WNK1/RIPK1/SGK1/CAMKK1/AKT1/ERN1/DAPK1/PAK2	14
Langat virus	GOBP_CELL_CELL_SIGNALING	GOBP_CELL_CELL_SIGNALING	6/50	78/390	0.962137	0.962137	0.99998	DMPK/TNIK/PRKCE/WNK1/DAPK3/AKT1	6
Langat virus	GOBP_DNA_METABOLIC_PROCESS	GOBP_DNA_METABOLIC_PROCESS	2/50	37/390	0.966214	0.966214	0.99998	CHEK2/AKT1	2
Langat virus	GOBP_LIPID_METABOLIC_PROCESS	GOBP_LIPID_METABOLIC_PROCESS	2/50	37/390	0.966214	0.966214	0.99998	PRKCE/AKT1	2
Langat virus	GOBP_MULTICELLULAR_ORGANISM_REPRODUCTION	GOBP_MULTICELLULAR_ORGANISM_REPRODUCTION	2/50	37/390	0.966214	0.966214	0.99998	AKT1/MAK	2
Langat virus	GOBP_CELLULAR_SENESCENCE	GOBP_CELLULAR_SENESCENCE	1/50	24/390	0.966681	0.966681	0.99998	NEK4	1
Langat virus	GOBP_ESTABLISHMENT_OF_ORGANELLE_LOCALIZATION	GOBP_ESTABLISHMENT_OF_ORGANELLE_LOCALIZATION	1/50	24/390	0.966681	0.966681	0.99998	STK25	1
Langat virus	GOBP_POSITIVE_REGULATION_OF_DNA_METABOLIC_PROCESS	GOBP_POSITIVE_REGULATION_OF_DNA_METABOLIC_PROCESS	1/50	24/390	0.966681	0.966681	0.99998	AKT1	1
Langat virus	GOBP_SIGNAL_RELEASE	GOBP_SIGNAL_RELEASE	1/50	24/390	0.966681	0.966681	0.99998	PRKCE	1
Langat virus	GOBP_SKELETAL_SYSTEM_DEVELOPMENT	GOBP_SKELETAL_SYSTEM_DEVELOPMENT	1/50	24/390	0.966681	0.966681	0.99998	EIF2AK3	1
Langat virus	GOBP_POSITIVE_REGULATION_OF_PHOSPHORUS_METABOLIC_PROCESS	GOBP_POSITIVE_REGULATION_OF_PHOSPHORUS_METABOLIC_PROCESS	12/50	134/390	0.967738	0.967738	0.99998	IRAK1/ROCK2/TNIK/ROCK1/WNK1/RIPK1/CHEK2/CAMKK1/AKT1/CAMKK2/ERN1/PAK2	12
Langat virus	GOBP_CHROMOSOME_ORGANIZATION	GOBP_CHROMOSOME_ORGANIZATION	2/50	38/390	0.970242	0.970242	0.99998	HASPIN/DAPK3	2
Langat virus	GOBP_FC_RECEPTOR_SIGNALING_PATHWAY	GOBP_FC_RECEPTOR_SIGNALING_PATHWAY	1/50	25/390	0.971232	0.971232	0.99998	PRKCE	1
Langat virus	GOBP_INOSITOL_LIPID_MEDIATED_SIGNALING	GOBP_INOSITOL_LIPID_MEDIATED_SIGNALING	1/50	25/390	0.971232	0.971232	0.99998	AKT1	1
Langat virus	GOBP_MULTICELLULAR_ORGANISMAL_HOMEOSTASIS	GOBP_MULTICELLULAR_ORGANISMAL_HOMEOSTASIS	1/50	25/390	0.971232	0.971232	0.99998	MAK	1
Langat virus	GOBP_NITROGEN_COMPOUND_TRANSPORT	GOBP_NITROGEN_COMPOUND_TRANSPORT	3/50	50/390	0.971676	0.971676	0.99998	PRKCE/RIPK1/AKT1	3
Langat virus	GOBP_MULTI_ORGANISM_REPRODUCTIVE_PROCESS	GOBP_MULTI_ORGANISM_REPRODUCTIVE_PROCESS	2/50	39/390	0.973815	0.973815	0.99998	AKT1/MAK	2
Langat virus	GOBP_EMBRYO_DEVELOPMENT_ENDING_IN_BIRTH_OR_EGG_HATCHING	GOBP_EMBRYO_DEVELOPMENT_ENDING_IN_BIRTH_OR_EGG_HATCHING	1/50	26/390	0.975173	0.975173	0.99998	AKT1	1
Langat virus	GOBP_POSITIVE_REGULATION_OF_CELL_ACTIVATION	GOBP_POSITIVE_REGULATION_OF_CELL_ACTIVATION	1/50	26/390	0.975173	0.975173	0.99998	AKT1	1
Langat virus	GOBP_RHYTHMIC_PROCESS	GOBP_RHYTHMIC_PROCESS	1/50	26/390	0.975173	0.975173	0.99998	ROCK2	1
Langat virus	GOBP_NEGATIVE_REGULATION_OF_DEVELOPMENTAL_PROCESS	GOBP_NEGATIVE_REGULATION_OF_DEVELOPMENTAL_PROCESS	2/50	40/390	0.97698	0.97698	0.99998	ROCK2/ROCK1	2
Langat virus	GOBP_REGULATION_OF_PROTEIN_SERINE_THREONINE_KINASE_ACTIVITY	GOBP_REGULATION_OF_PROTEIN_SERINE_THREONINE_KINASE_ACTIVITY	3/50	52/390	0.97764	0.97764	0.99998	IRAK1/AKT1/ERN1	3
Langat virus	GOBP_GROWTH	GOBP_GROWTH	4/50	63/390	0.977865	0.977865	0.99998	SGK3/SGK1/AKT1/PAK2	4
Langat virus	GOBP_MORPHOGENESIS_OF_AN_EPITHELIUM	GOBP_MORPHOGENESIS_OF_AN_EPITHELIUM	1/50	27/390	0.978584	0.978584	0.99998	WNK4	1
Langat virus	GOBP_PROTEIN_KINASE_B_SIGNALING	GOBP_PROTEIN_KINASE_B_SIGNALING	1/50	27/390	0.978584	0.978584	0.99998	AKT1	1
Langat virus	GOBP_REPRODUCTIVE_SYSTEM_DEVELOPMENT	GOBP_REPRODUCTIVE_SYSTEM_DEVELOPMENT	1/50	27/390	0.978584	0.978584	0.99998	AKT1	1
Langat virus	GOBP_INTRACELLULAR_PROTEIN_TRANSPORT	GOBP_INTRACELLULAR_PROTEIN_TRANSPORT	1/50	28/390	0.981533	0.981533	0.99998	AKT1	1
Langat virus	GOBP_ORGANELLE_LOCALIZATION	GOBP_ORGANELLE_LOCALIZATION	1/50	28/390	0.981533	0.981533	0.99998	STK25	1
Langat virus	GOBP_REGULATION_OF_DEVELOPMENTAL_GROWTH	GOBP_REGULATION_OF_DEVELOPMENTAL_GROWTH	1/50	28/390	0.981533	0.981533	0.99998	AKT1	1
Langat virus	GOBP_REGULATION_OF_DNA_METABOLIC_PROCESS	GOBP_REGULATION_OF_DNA_METABOLIC_PROCESS	1/50	28/390	0.981533	0.981533	0.99998	AKT1	1
Langat virus	GOBP_T_CELL_ACTIVATION	GOBP_T_CELL_ACTIVATION	1/50	28/390	0.981533	0.981533	0.99998	AKT1	1
Langat virus	GOBP_REGULATION_OF_CELL_ACTIVATION	GOBP_REGULATION_OF_CELL_ACTIVATION	2/50	44/390	0.986374	0.986374	0.99998	AKT1/PRKG1	2
Langat virus	GOBP_POSITIVE_REGULATION_OF_DEVELOPMENTAL_PROCESS	GOBP_POSITIVE_REGULATION_OF_DEVELOPMENTAL_PROCESS	6/50	88/390	0.986543	0.986543	0.99998	MYLK3/STK25/STK24/RIPK1/AKT1/EEF2K	6
Langat virus	GOBP_POSITIVE_REGULATION_OF_CATALYTIC_ACTIVITY	GOBP_POSITIVE_REGULATION_OF_CATALYTIC_ACTIVITY	10/50	126/390	0.987008	0.987008	0.99998	IRAK1/ROCK2/EIF2AK3/ROCK1/WNK1/CAMKK1/AKT1/ERN1/DAPK1/PAK2	10
Langat virus	GOBP_REGULATION_OF_CELLULAR_LOCALIZATION	GOBP_REGULATION_OF_CELLULAR_LOCALIZATION	4/50	68/390	0.987559	0.987559	0.99998	ROCK2/EIF2AK3/PRKCE/AKT1	4
Langat virus	GOBP_ESTABLISHMENT_OF_PROTEIN_LOCALIZATION	GOBP_ESTABLISHMENT_OF_PROTEIN_LOCALIZATION	2/50	45/390	0.988074	0.988074	0.99998	PRKCE/AKT1	2
Langat virus	GOBP_REGULATION_OF_ESTABLISHMENT_OF_PROTEIN_LOCALIZATION	GOBP_REGULATION_OF_ESTABLISHMENT_OF_PROTEIN_LOCALIZATION	1/50	31/390	0.988193	0.988193	0.99998	PRKCE	1
Langat virus	GOBP_REGULATION_OF_LYMPHOCYTE_ACTIVATION	GOBP_REGULATION_OF_LYMPHOCYTE_ACTIVATION	1/50	31/390	0.988193	0.988193	0.99998	AKT1	1
Langat virus	GOBP_TAXIS	GOBP_TAXIS	2/50	47/390	0.990888	0.990888	0.99998	WNK1/DAPK2	2
Langat virus	GOBP_CELL_ACTIVATION	GOBP_CELL_ACTIVATION	3/50	60/390	0.991662	0.991662	0.99998	PRKCE/AKT1/PRKG1	3
Langat virus	GOBP_DEVELOPMENTAL_PROCESS_INVOLVED_IN_REPRODUCTION	GOBP_DEVELOPMENTAL_PROCESS_INVOLVED_IN_REPRODUCTION	2/50	48/390	0.992045	0.992045	0.99998	AKT1/MAK	2
Langat virus	GOBP_REGULATION_OF_CELL_POPULATION_PROLIFERATION	GOBP_REGULATION_OF_CELL_POPULATION_PROLIFERATION	8/50	113/390	0.99271	0.99271	0.99998	EIF2AK2/IRAK1/IRAK4/SGK3/SGK1/AKT1/ERN1/PRKG1	8
Langat virus	GOBP_LEUKOCYTE_DIFFERENTIATION	GOBP_LEUKOCYTE_DIFFERENTIATION	1/50	36/390	0.994447	0.994447	0.99998	RIPK1	1
Langat virus	GOBP_PEPTIDYL_TYROSINE_MODIFICATION	GOBP_PEPTIDYL_TYROSINE_MODIFICATION	8/50	116/390	0.994795	0.994795	0.99998	EIF2AK2/NEK1/STK16/PBK/PRKCE/DYRK3/CAMKK2/PAK2	8
Langat virus	GOBP_POSITIVE_REGULATION_OF_KINASE_ACTIVITY	GOBP_POSITIVE_REGULATION_OF_KINASE_ACTIVITY	6/50	97/390	0.995173	0.995173	0.99998	IRAK1/WNK1/CAMKK1/AKT1/ERN1/PAK2	6
Langat virus	GOBP_EXPORT_FROM_CELL	GOBP_EXPORT_FROM_CELL	1/50	37/390	0.995232	0.995232	0.99998	PRKCE	1
Langat virus	GOBP_IMMUNE_SYSTEM_DEVELOPMENT	GOBP_IMMUNE_SYSTEM_DEVELOPMENT	3/50	65/390	0.995638	0.995638	0.99998	EIF2AK2/DYRK3/RIPK1	3
Langat virus	GOBP_ANIMAL_ORGAN_MORPHOGENESIS	GOBP_ANIMAL_ORGAN_MORPHOGENESIS	2/50	53/390	0.996014	0.996014	0.99998	WNK4/MYLK	2
Langat virus	GOBP_POSITIVE_REGULATION_OF_CELL_POPULATION_PROLIFERATION	GOBP_POSITIVE_REGULATION_OF_CELL_POPULATION_PROLIFERATION	4/50	80/390	0.997188	0.997188	0.99998	IRAK1/IRAK4/AKT1/ERN1	4
Langat virus	GOBP_PEPTIDYL_AMINO_ACID_MODIFICATION	GOBP_PEPTIDYL_AMINO_ACID_MODIFICATION	24/50	253/390	0.997297	0.997297	0.99998	EIF2AK2/NEK1/VRK1/ROCK2/HASPIN/STK16/PBK/DMPK/EIF2AK3/CDC42BPB/SGK3/PRKCE/ROCK1/DYRK3/WNK1/RIPK1/SGK1/CHEK2/STK32C/AKT1/CAMKK2/ERN1/CIT/PAK2	24
Langat virus	GOBP_HEAD_DEVELOPMENT	GOBP_HEAD_DEVELOPMENT	1/50	42/390	0.997789	0.997789	0.99998	PRKG1	1
Langat virus	GOBP_DEVELOPMENTAL_GROWTH	GOBP_DEVELOPMENTAL_GROWTH	1/50	44/390	0.998379	0.998379	0.99998	AKT1	1
Langat virus	GOBP_LYMPHOCYTE_ACTIVATION	GOBP_LYMPHOCYTE_ACTIVATION	1/50	44/390	0.998379	0.998379	0.99998	AKT1	1
Langat virus	GOBP_POSITIVE_REGULATION_OF_TRANSFERASE_ACTIVITY	GOBP_POSITIVE_REGULATION_OF_TRANSFERASE_ACTIVITY	6/50	108/390	0.998772	0.998772	0.99998	IRAK1/WNK1/CAMKK1/AKT1/ERN1/PAK2	6
Langat virus	GOBP_CENTRAL_NERVOUS_SYSTEM_DEVELOPMENT	GOBP_CENTRAL_NERVOUS_SYSTEM_DEVELOPMENT	1/50	47/390	0.998987	0.998987	0.99998	PRKG1	1
Langat virus	GOBP_REPRODUCTION	GOBP_REPRODUCTION	2/50	63/390	0.999056	0.999056	0.99998	AKT1/MAK	2
Langat virus	GOBP_REGULATION_OF_TRANSFERASE_ACTIVITY	GOBP_REGULATION_OF_TRANSFERASE_ACTIVITY	7/50	121/390	0.999151	0.999151	0.99998	IRAK1/WNK1/CAMKK1/AKT1/CAMKK2/ERN1/PAK2	7
Langat virus	GOBP_TRANSMEMBRANE_RECEPTOR_PROTEIN_TYROSINE_KINASE_SIGNALING_PATHWAY	GOBP_TRANSMEMBRANE_RECEPTOR_PROTEIN_TYROSINE_KINASE_SIGNALING_PATHWAY	4/50	97/390	0.99973	0.99973	0.99998	EIF2AK3/SIK2/AKT1/PAK2	4
Langat virus	GOBP_ENZYME_LINKED_RECEPTOR_PROTEIN_SIGNALING_PATHWAY	GOBP_ENZYME_LINKED_RECEPTOR_PROTEIN_SIGNALING_PATHWAY	4/50	114/390	0.99998	0.99998	0.99998	EIF2AK3/SIK2/AKT1/PAK2	4
Louping ill virus	GOBP_NEGATIVE_REGULATION_OF_CELLULAR_AMIDE_METABOLIC_PROCESS	GOBP_NEGATIVE_REGULATION_OF_CELLULAR_AMIDE_METABOLIC_PROCESS	6/50	10/390	0.000469378	0.000469378	0.337483	EIF2AK2/ROCK2/ROCK1/DAPK3/DAPK1/EIF2AK3	6
Louping ill virus	GOBP_MUSCLE_CONTRACTION	GOBP_MUSCLE_CONTRACTION	7/50	16/390	0.00174372	0.00174372	0.626867	KCNE1/MYLK/DMPK/ROCK2/ROCK1/DAPK3/RPS6KB1	7
Louping ill virus	GOBP_MUSCLE_SYSTEM_PROCESS	GOBP_MUSCLE_SYSTEM_PROCESS	8/50	22/390	0.00326743	0.00326743	0.783093	KCNE1/MYLK/DMPK/ROCK2/ROCK1/DAPK3/PAK2/RPS6KB1	8
Louping ill virus	GOBP_PROTEIN_LOCALIZATION_TO_PLASMA_MEMBRANE	GOBP_PROTEIN_LOCALIZATION_TO_PLASMA_MEMBRANE	7/50	20/390	0.00780165	0.00780165	0.99998	PDPK1/GAK/ROCK2/TNIK/ROCK1/PRKCI/WNK3	7
Louping ill virus	GOBP_PEPTIDE_BIOSYNTHETIC_PROCESS	GOBP_PEPTIDE_BIOSYNTHETIC_PROCESS	8/50	25/390	0.00808918	0.00808918	0.99998	EIF2AK2/ROCK2/ROCK1/DAPK3/DAPK1/EIF2AK3/EEF2K/RPS6KB1	8
Louping ill virus	GOBP_NEGATIVE_REGULATION_OF_CELLULAR_MACROMOLECULE_BIOSYNTHETIC_PROCESS	GOBP_NEGATIVE_REGULATION_OF_CELLULAR_MACROMOLECULE_BIOSYNTHETIC_PROCESS	6/50	16/390	0.00963536	0.00963536	0.99998	EIF2AK2/ROCK2/ROCK1/DAPK3/DAPK1/EIF2AK3	6
Louping ill virus	GOBP_PROTEIN_LOCALIZATION_TO_CELL_PERIPHERY	GOBP_PROTEIN_LOCALIZATION_TO_CELL_PERIPHERY	7/50	21/390	0.010549	0.010549	0.99998	PDPK1/GAK/ROCK2/TNIK/ROCK1/PRKCI/WNK3	7
Louping ill virus	GOBP_LOCALIZATION_WITHIN_MEMBRANE	GOBP_LOCALIZATION_WITHIN_MEMBRANE	8/50	27/390	0.0134831	0.0134831	0.99998	PDPK1/KCNE1/GAK/ROCK2/TNIK/ROCK1/PRKCI/WNK3	8
Louping ill virus	GOBP_PEPTIDE_METABOLIC_PROCESS	GOBP_PEPTIDE_METABOLIC_PROCESS	8/50	29/390	0.0211655	0.0211655	0.99998	EIF2AK2/ROCK2/ROCK1/DAPK3/DAPK1/EIF2AK3/EEF2K/RPS6KB1	8
Louping ill virus	GOBP_AMIDE_BIOSYNTHETIC_PROCESS	GOBP_AMIDE_BIOSYNTHETIC_PROCESS	8/50	30/390	0.0260066	0.0260066	0.99998	EIF2AK2/ROCK2/ROCK1/DAPK3/DAPK1/EIF2AK3/EEF2K/RPS6KB1	8
Louping ill virus	GOBP_REGULATION_OF_SYSTEM_PROCESS	GOBP_REGULATION_OF_SYSTEM_PROCESS	8/50	30/390	0.0260066	0.0260066	0.99998	WNK4/KCNE1/DMPK/ROCK2/ROCK1/DAPK3/EIF2AK3/RPS6KB1	8
Louping ill virus	GOBP_POSITIVE_REGULATION_OF_ION_TRANSMEMBRANE_TRANSPORT	GOBP_POSITIVE_REGULATION_OF_ION_TRANSMEMBRANE_TRANSPORT	4/50	10/390	0.0280404	0.0280404	0.99998	PDPK1/WNK4/KCNE1/WNK3	4
Louping ill virus	GOBP_ACTOMYOSIN_STRUCTURE_ORGANIZATION	GOBP_ACTOMYOSIN_STRUCTURE_ORGANIZATION	6/50	20/390	0.0309043	0.0309043	0.99998	ROCK2/CDC42BPB/ROCK1/CIT/MYLK3/PAK2	6
Louping ill virus	GOBP_REGULATION_OF_ION_TRANSMEMBRANE_TRANSPORT	GOBP_REGULATION_OF_ION_TRANSMEMBRANE_TRANSPORT	6/50	20/390	0.0309043	0.0309043	0.99998	PDPK1/WNK4/KCNE1/DAPK1/RIPK1/WNK3	6
Louping ill virus	GOBP_REGULATION_OF_TRANSMEMBRANE_TRANSPORT	GOBP_REGULATION_OF_TRANSMEMBRANE_TRANSPORT	8/50	31/390	0.0315845	0.0315845	0.99998	PDPK1/WNK4/KCNE1/DAPK1/PRKCI/RIPK1/WNK3/RPS6KB1	8
Louping ill virus	GOBP_JNK_CASCADE	GOBP_JNK_CASCADE	8/50	32/390	0.0379464	0.0379464	0.99998	MAP4K1/MAP4K4/TNIK/IRAK1/IRAK4/RIPK1/HIPK3/MAP4K3	8
Louping ill virus	GOBP_REGULATION_OF_CELL_SUBSTRATE_JUNCTION_ORGANIZATION	GOBP_REGULATION_OF_CELL_SUBSTRATE_JUNCTION_ORGANIZATION	4/50	11/390	0.0399291	0.0399291	0.99998	ROCK2/MAP4K4/ROCK1/DAPK3	4
Louping ill virus	GOBP_POSITIVE_REGULATION_OF_ION_TRANSPORT	GOBP_POSITIVE_REGULATION_OF_ION_TRANSPORT	5/50	16/390	0.0412019	0.0412019	0.99998	PDPK1/WNK4/KCNE1/MYLK/WNK3	5
Louping ill virus	GOBP_POSITIVE_REGULATION_OF_TRANSMEMBRANE_TRANSPORT	GOBP_POSITIVE_REGULATION_OF_TRANSMEMBRANE_TRANSPORT	5/50	16/390	0.0412019	0.0412019	0.99998	PDPK1/WNK4/KCNE1/PRKCI/WNK3	5
Louping ill virus	GOBP_POSTTRANSCRIPTIONAL_REGULATION_OF_GENE_EXPRESSION	GOBP_POSTTRANSCRIPTIONAL_REGULATION_OF_GENE_EXPRESSION	8/50	33/390	0.0451342	0.0451342	0.99998	EIF2AK2/ROCK2/ROCK1/DAPK3/DAPK1/EIF2AK3/RIPK1/RPS6KB1	8
Louping ill virus	GOBP_ACTIN_FILAMENT_BASED_PROCESS	GOBP_ACTIN_FILAMENT_BASED_PROCESS	11/50	52/390	0.0495131	0.0495131	0.99998	PDPK1/KCNE1/ROCK2/CDC42BPB/TNIK/ROCK1/DAPK3/CIT/MYLK3/PRKCI/PAK2	11
Louping ill virus	GOBP_REGULATION_OF_MUSCLE_SYSTEM_PROCESS	GOBP_REGULATION_OF_MUSCLE_SYSTEM_PROCESS	5/50	17/390	0.0527721	0.0527721	0.99998	DMPK/ROCK2/ROCK1/DAPK3/RPS6KB1	5
Louping ill virus	GOBP_CELLULAR_AMIDE_METABOLIC_PROCESS	GOBP_CELLULAR_AMIDE_METABOLIC_PROCESS	8/50	34/390	0.0531839	0.0531839	0.99998	EIF2AK2/ROCK2/ROCK1/DAPK3/DAPK1/EIF2AK3/EEF2K/RPS6KB1	8
Louping ill virus	GOBP_REGULATION_OF_ION_TRANSPORT	GOBP_REGULATION_OF_ION_TRANSPORT	8/50	34/390	0.0531839	0.0531839	0.99998	PDPK1/WNK4/KCNE1/MYLK/DMPK/DAPK1/RIPK1/WNK3	8
Louping ill virus	GOBP_TRANSMEMBRANE_TRANSPORT	GOBP_TRANSMEMBRANE_TRANSPORT	8/50	34/390	0.0531839	0.0531839	0.99998	PDPK1/WNK4/KCNE1/DAPK1/PRKCI/RIPK1/WNK3/RPS6KB1	8
Louping ill virus	GOBP_REGULATION_OF_ACTOMYOSIN_STRUCTURE_ORGANIZATION	GOBP_REGULATION_OF_ACTOMYOSIN_STRUCTURE_ORGANIZATION	4/50	12/390	0.0542921	0.0542921	0.99998	ROCK2/ROCK1/MYLK3/PAK2	4
Louping ill virus	GOBP_ION_TRANSMEMBRANE_TRANSPORT	GOBP_ION_TRANSMEMBRANE_TRANSPORT	6/50	23/390	0.0591828	0.0591828	0.99998	PDPK1/WNK4/KCNE1/DAPK1/RIPK1/WNK3	6
Louping ill virus	GOBP_REGULATION_OF_TRANSPORTER_ACTIVITY	GOBP_REGULATION_OF_TRANSPORTER_ACTIVITY	5/50	18/390	0.066077	0.066077	0.99998	WNK4/KCNE1/DAPK1/RIPK1/WNK3	5
Louping ill virus	GOBP_STRESS_ACTIVATED_PROTEIN_KINASE_SIGNALING_CASCADE	GOBP_STRESS_ACTIVATED_PROTEIN_KINASE_SIGNALING_CASCADE	10/50	48/390	0.0670209	0.0670209	0.99998	PBK/EIF2AK2/MAP4K1/MAP4K4/TNIK/IRAK1/IRAK4/RIPK1/HIPK3/MAP4K3	10
Louping ill virus	GOBP_CELL_SUBSTRATE_JUNCTION_ORGANIZATION	GOBP_CELL_SUBSTRATE_JUNCTION_ORGANIZATION	4/50	13/390	0.0711121	0.0711121	0.99998	ROCK2/MAP4K4/ROCK1/DAPK3	4
Louping ill virus	GOBP_FOCAL_ADHESION_ASSEMBLY	GOBP_FOCAL_ADHESION_ASSEMBLY	4/50	13/390	0.0711121	0.0711121	0.99998	ROCK2/MAP4K4/ROCK1/DAPK3	4
Louping ill virus	GOBP_REGULATION_OF_CATION_TRANSMEMBRANE_TRANSPORT	GOBP_REGULATION_OF_CATION_TRANSMEMBRANE_TRANSPORT	5/50	19/390	0.081114	0.081114	0.99998	PDPK1/WNK4/KCNE1/DAPK1/WNK3	5
Louping ill virus	GOBP_SUPRAMOLECULAR_FIBER_ORGANIZATION	GOBP_SUPRAMOLECULAR_FIBER_ORGANIZATION	8/50	37/390	0.0827594	0.0827594	0.99998	ROCK2/ROCK1/DAPK3/CIT/MYLK3/PRKCI/RIPK1/PAK2	8
Louping ill virus	GOBP_REGULATION_OF_SUPRAMOLECULAR_FIBER_ORGANIZATION	GOBP_REGULATION_OF_SUPRAMOLECULAR_FIBER_ORGANIZATION	6/50	25/390	0.0846456	0.0846456	0.99998	ROCK2/ROCK1/DAPK3/CIT/MYLK3/PAK2	6
Louping ill virus	GOBP_NEGATIVE_REGULATION_OF_PROTEIN_METABOLIC_PROCESS	GOBP_NEGATIVE_REGULATION_OF_PROTEIN_METABOLIC_PROCESS	10/50	51/390	0.0955831	0.0955831	0.99998	PBK/PDPK1/EIF2AK2/ROCK2/ROCK1/DAPK3/DAPK1/EIF2AK3/PAK2/HIPK3	10
Louping ill virus	GOBP_REGULATION_OF_CELLULAR_AMIDE_METABOLIC_PROCESS	GOBP_REGULATION_OF_CELLULAR_AMIDE_METABOLIC_PROCESS	7/50	32/390	0.0977892	0.0977892	0.99998	EIF2AK2/ROCK2/ROCK1/DAPK3/DAPK1/EIF2AK3/RPS6KB1	7
Louping ill virus	GOBP_ESTABLISHMENT_OR_MAINTENANCE_OF_CELL_POLARITY	GOBP_ESTABLISHMENT_OR_MAINTENANCE_OF_CELL_POLARITY	5/50	20/390	0.0978505	0.0978505	0.99998	ROCK2/CDC42BPB/ROCK1/MARK2/PRKCI	5
Louping ill virus	GOBP_REGULATION_OF_METAL_ION_TRANSPORT	GOBP_REGULATION_OF_METAL_ION_TRANSPORT	6/50	26/390	0.0993793	0.0993793	0.99998	PDPK1/WNK4/KCNE1/MYLK/DMPK/WNK3	6
Louping ill virus	GOBP_REGULATION_OF_CELLULAR_RESPONSE_TO_STRESS	GOBP_REGULATION_OF_CELLULAR_RESPONSE_TO_STRESS	12/50	65/390	0.10199	0.10199	0.99998	PBK/EIF2AK2/STK24/ROCK2/MAP4K4/TNIK/NEK4/CHEK2/EIF2AK3/DYRK3/RIPK1/HIPK3	12
Louping ill virus	GOBP_ORGANONITROGEN_COMPOUND_BIOSYNTHETIC_PROCESS	GOBP_ORGANONITROGEN_COMPOUND_BIOSYNTHETIC_PROCESS	8/50	39/390	0.10712	0.10712	0.99998	EIF2AK2/ROCK2/ROCK1/DAPK3/DAPK1/EIF2AK3/EEF2K/RPS6KB1	8
Louping ill virus	GOBP_CELLULAR_RESPONSE_TO_STRESS	GOBP_CELLULAR_RESPONSE_TO_STRESS	23/50	145/390	0.110936	0.110936	0.99998	PBK/EIF2AK2/STK24/MAP4K1/MYLK/MAP3K6/ROCK2/MAP4K4/TNIK/IRAK1/IRAK4/NEK4/DAPK1/CHEK2/EIF2AK3/DYRK3/RIPK1/WNK3/EEF2K/STK33/HIPK3/MAP4K3/CAMKK2	23
Louping ill virus	GOBP_RESPONSE_TO_INTERLEUKIN_1	GOBP_RESPONSE_TO_INTERLEUKIN_1	4/50	15/390	0.111755	0.111755	0.99998	IRAK1/IRAK4/MYLK3/PRKCI	4
Louping ill virus	GOBP_I_KAPPAB_KINASE_NF_KAPPAB_SIGNALING	GOBP_I_KAPPAB_KINASE_NF_KAPPAB_SIGNALING	6/50	27/390	0.115416	0.115416	0.99998	PDPK1/ROCK2/ROCK1/IRAK1/IRAK4/RIPK1	6
Louping ill virus	GOBP_NEGATIVE_REGULATION_OF_PHOSPHORUS_METABOLIC_PROCESS	GOBP_NEGATIVE_REGULATION_OF_PHOSPHORUS_METABOLIC_PROCESS	6/50	27/390	0.115416	0.115416	0.99998	PBK/PDPK1/ROCK2/ROCK1/PAK2/HIPK3	6
Louping ill virus	GOBP_POSITIVE_REGULATION_OF_PROTEIN_LOCALIZATION_TO_CELL_PERIPHERY	GOBP_POSITIVE_REGULATION_OF_PROTEIN_LOCALIZATION_TO_CELL_PERIPHERY	3/50	10/390	0.124162	0.124162	0.99998	PDPK1/PRKCI/WNK3	3
Louping ill virus	GOBP_REGULATION_OF_SODIUM_ION_TRANSPORT	GOBP_REGULATION_OF_SODIUM_ION_TRANSPORT	3/50	10/390	0.124162	0.124162	0.99998	WNK4/DMPK/WNK3	3
Louping ill virus	GOBP_STRIATED_MUSCLE_CONTRACTION	GOBP_STRIATED_MUSCLE_CONTRACTION	3/50	10/390	0.124162	0.124162	0.99998	KCNE1/DMPK/RPS6KB1	3
Louping ill virus	GOBP_VASCULAR_PROCESS_IN_CIRCULATORY_SYSTEM	GOBP_VASCULAR_PROCESS_IN_CIRCULATORY_SYSTEM	3/50	10/390	0.124162	0.124162	0.99998	ROCK2/ROCK1/MYLK3	3
Louping ill virus	GOBP_CELL_DIVISION	GOBP_CELL_DIVISION	8/50	41/390	0.135162	0.135162	0.99998	NEK1/ROCK2/ROCK1/NEK2/NEK4/CIT/CHEK2/DYRK3	8
Louping ill virus	GOBP_MITOTIC_NUCLEAR_DIVISION	GOBP_MITOTIC_NUCLEAR_DIVISION	4/50	16/390	0.135273	0.135273	0.99998	HASPIN/NEK2/DAPK3/CHEK2	4
Louping ill virus	GOBP_ACTIN_FILAMENT_ORGANIZATION	GOBP_ACTIN_FILAMENT_ORGANIZATION	5/50	22/390	0.136159	0.136159	0.99998	ROCK2/ROCK1/CIT/PRKCI/PAK2	5
Louping ill virus	GOBP_CATION_TRANSMEMBRANE_TRANSPORT	GOBP_CATION_TRANSMEMBRANE_TRANSPORT	5/50	22/390	0.136159	0.136159	0.99998	PDPK1/WNK4/KCNE1/DAPK1/WNK3	5
Louping ill virus	GOBP_NEGATIVE_REGULATION_OF_PHOSPHORYLATION	GOBP_NEGATIVE_REGULATION_OF_PHOSPHORYLATION	5/50	22/390	0.136159	0.136159	0.99998	PBK/PDPK1/ROCK1/PAK2/HIPK3	5
Louping ill virus	GOBP_CELL_PROJECTION_ASSEMBLY	GOBP_CELL_PROJECTION_ASSEMBLY	6/50	29/390	0.151208	0.151208	0.99998	NEK1/MYLK/MAP4K4/TNIK/ROCK1/MAK	6
Louping ill virus	GOBP_CELL_CELL_JUNCTION_ASSEMBLY	GOBP_CELL_CELL_JUNCTION_ASSEMBLY	3/50	11/390	0.155749	0.155749	0.99998	ROCK2/ROCK1/PAK2	3
Louping ill virus	GOBP_CELLULAR_RESPONSE_TO_INTERLEUKIN_1	GOBP_CELLULAR_RESPONSE_TO_INTERLEUKIN_1	3/50	11/390	0.155749	0.155749	0.99998	IRAK1/IRAK4/MYLK3	3
Louping ill virus	GOBP_NEGATIVE_REGULATION_OF_ION_TRANSPORT	GOBP_NEGATIVE_REGULATION_OF_ION_TRANSPORT	3/50	11/390	0.155749	0.155749	0.99998	WNK4/KCNE1/WNK3	3
Louping ill virus	GOBP_ORGANELLE_DISASSEMBLY	GOBP_ORGANELLE_DISASSEMBLY	3/50	11/390	0.155749	0.155749	0.99998	MARK2/DYRK3/CAMKK2	3
Louping ill virus	GOBP_REGULATION_OF_ACTIN_FILAMENT_BUNDLE_ASSEMBLY	GOBP_REGULATION_OF_ACTIN_FILAMENT_BUNDLE_ASSEMBLY	3/50	11/390	0.155749	0.155749	0.99998	ROCK2/ROCK1/PAK2	3
Louping ill virus	GOBP_SENSORY_PERCEPTION	GOBP_SENSORY_PERCEPTION	3/50	11/390	0.155749	0.155749	0.99998	KCNE1/MYO3A/MYO3B	3
Louping ill virus	GOBP_SODIUM_ION_TRANSPORT	GOBP_SODIUM_ION_TRANSPORT	3/50	11/390	0.155749	0.155749	0.99998	WNK4/DMPK/WNK3	3
Louping ill virus	GOBP_RESPONSE_TO_TRANSFORMING_GROWTH_FACTOR_BETA	GOBP_RESPONSE_TO_TRANSFORMING_GROWTH_FACTOR_BETA	5/50	23/390	0.157541	0.157541	0.99998	PDPK1/ROCK2/ROCK1/STK16/PAK2	5
Louping ill virus	GOBP_RESPONSE_TO_CYTOKINE	GOBP_RESPONSE_TO_CYTOKINE	10/50	56/390	0.157606	0.157606	0.99998	EIF2AK2/IRAK1/IRAK4/DAPK3/MYLK3/DAPK1/PRKCI/RIPK1/RPS6KB1/MAP4K3	10
Louping ill virus	GOBP_BIOMINERALIZATION	GOBP_BIOMINERALIZATION	4/50	17/390	0.160657	0.160657	0.99998	BMP2K/ROCK2/ROCK1/EIF2AK3	4
Louping ill virus	GOBP_CELL_CELL_JUNCTION_ORGANIZATION	GOBP_CELL_CELL_JUNCTION_ORGANIZATION	4/50	17/390	0.160657	0.160657	0.99998	ROCK2/ROCK1/PRKCI/PAK2	4
Louping ill virus	GOBP_ESTABLISHMENT_OF_CELL_POLARITY	GOBP_ESTABLISHMENT_OF_CELL_POLARITY	4/50	17/390	0.160657	0.160657	0.99998	ROCK2/ROCK1/MARK2/PRKCI	4
Louping ill virus	GOBP_REGULATION_OF_CELL_MATRIX_ADHESION	GOBP_REGULATION_OF_CELL_MATRIX_ADHESION	4/50	17/390	0.160657	0.160657	0.99998	ROCK2/MAP4K4/ROCK1/DAPK3	4
Louping ill virus	GOBP_ION_TRANSPORT	GOBP_ION_TRANSPORT	8/50	43/390	0.166714	0.166714	0.99998	PDPK1/WNK4/KCNE1/MYLK/DMPK/DAPK1/RIPK1/WNK3	8
Louping ill virus	GOBP_CELLULAR_RESPONSE_TO_ORGANIC_CYCLIC_COMPOUND	GOBP_CELLULAR_RESPONSE_TO_ORGANIC_CYCLIC_COMPOUND	6/50	30/390	0.170834	0.170834	0.99998	KCNE1/ROCK2/CHEK2/EEF2K/PAK2/RPS6KB1	6
Louping ill virus	GOBP_REGULATION_OF_STRESS_ACTIVATED_PROTEIN_KINASE_SIGNALING_CASCADE	GOBP_REGULATION_OF_STRESS_ACTIVATED_PROTEIN_KINASE_SIGNALING_CASCADE	6/50	30/390	0.170834	0.170834	0.99998	PBK/EIF2AK2/MAP4K4/TNIK/RIPK1/HIPK3	6
Louping ill virus	GOBP_EXTRINSIC_APOPTOTIC_SIGNALING_PATHWAY	GOBP_EXTRINSIC_APOPTOTIC_SIGNALING_PATHWAY	5/50	24/390	0.180251	0.180251	0.99998	PDPK1/DAPK1/RIPK1/PAK2/RPS6KB1	5
Louping ill virus	GOBP_REGULATION_OF_CELL_JUNCTION_ASSEMBLY	GOBP_REGULATION_OF_CELL_JUNCTION_ASSEMBLY	5/50	24/390	0.180251	0.180251	0.99998	ROCK2/MAP4K4/ROCK1/DAPK3/EEF2K	5
Louping ill virus	GOBP_REGULATION_OF_PEPTIDASE_ACTIVITY	GOBP_REGULATION_OF_PEPTIDASE_ACTIVITY	5/50	24/390	0.180251	0.180251	0.99998	ROCK2/ROCK1/DAPK1/EIF2AK3/PAK2	5
Louping ill virus	GOBP_CALCIUM_MEDIATED_SIGNALING	GOBP_CALCIUM_MEDIATED_SIGNALING	4/50	18/390	0.18768	0.18768	0.99998	PDPK1/DMPK/EIF2AK3/CAMKK2	4
Louping ill virus	GOBP_REGULATION_OF_PROTEIN_LOCALIZATION_TO_MEMBRANE	GOBP_REGULATION_OF_PROTEIN_LOCALIZATION_TO_MEMBRANE	4/50	18/390	0.18768	0.18768	0.99998	PDPK1/KCNE1/PRKCI/WNK3	4
Louping ill virus	GOBP_CELLULAR_RESPONSE_TO_KETONE	GOBP_CELLULAR_RESPONSE_TO_KETONE	3/50	12/390	0.189568	0.189568	0.99998	MAP4K1/ROCK2/RPS6KB1	3
Louping ill virus	GOBP_EPITHELIAL_TO_MESENCHYMAL_TRANSITION	GOBP_EPITHELIAL_TO_MESENCHYMAL_TRANSITION	3/50	12/390	0.189568	0.189568	0.99998	ROCK2/ROCK1/MARK1	3
Louping ill virus	GOBP_POSITIVE_REGULATION_OF_CELL_JUNCTION_ASSEMBLY	GOBP_POSITIVE_REGULATION_OF_CELL_JUNCTION_ASSEMBLY	3/50	12/390	0.189568	0.189568	0.99998	MAP4K4/ROCK1/EEF2K	3
Louping ill virus	GOBP_POSITIVE_REGULATION_OF_SMOOTH_MUSCLE_CELL_PROLIFERATION	GOBP_POSITIVE_REGULATION_OF_SMOOTH_MUSCLE_CELL_PROLIFERATION	3/50	12/390	0.189568	0.189568	0.99998	IRAK1/IRAK4/RPS6KB1	3
Louping ill virus	GOBP_REGULATION_OF_PROTEIN_LOCALIZATION_TO_PLASMA_MEMBRANE	GOBP_REGULATION_OF_PROTEIN_LOCALIZATION_TO_PLASMA_MEMBRANE	3/50	12/390	0.189568	0.189568	0.99998	PDPK1/PRKCI/WNK3	3
Louping ill virus	GOBP_TOLL_LIKE_RECEPTOR_SIGNALING_PATHWAY	GOBP_TOLL_LIKE_RECEPTOR_SIGNALING_PATHWAY	3/50	12/390	0.189568	0.189568	0.99998	PDPK1/IRAK1/IRAK4	3
Louping ill virus	GOBP_CELLULAR_RESPONSE_TO_PEPTIDE_HORMONE_STIMULUS	GOBP_CELLULAR_RESPONSE_TO_PEPTIDE_HORMONE_STIMULUS	6/50	31/390	0.191506	0.191506	0.99998	PDPK1/ROCK2/ROCK1/PRKCI/EEF2K/RPS6KB1	6
Louping ill virus	GOBP_CATION_TRANSPORT	GOBP_CATION_TRANSPORT	7/50	38/390	0.197997	0.197997	0.99998	PDPK1/WNK4/KCNE1/MYLK/DMPK/DAPK1/WNK3	7
Louping ill virus	GOBP_CELL_JUNCTION_ASSEMBLY	GOBP_CELL_JUNCTION_ASSEMBLY	6/50	32/390	0.213133	0.213133	0.99998	ROCK2/MAP4K4/ROCK1/DAPK3/EEF2K/PAK2	6
Louping ill virus	GOBP_METAL_ION_TRANSPORT	GOBP_METAL_ION_TRANSPORT	6/50	32/390	0.213133	0.213133	0.99998	PDPK1/WNK4/KCNE1/MYLK/DMPK/WNK3	6
Louping ill virus	GOBP_NEGATIVE_REGULATION_OF_PROTEIN_MODIFICATION_PROCESS	GOBP_NEGATIVE_REGULATION_OF_PROTEIN_MODIFICATION_PROCESS	6/50	32/390	0.213133	0.213133	0.99998	PBK/PDPK1/ROCK2/ROCK1/PAK2/HIPK3	6
Louping ill virus	GOBP_INORGANIC_ION_TRANSMEMBRANE_TRANSPORT	GOBP_INORGANIC_ION_TRANSMEMBRANE_TRANSPORT	4/50	19/390	0.216098	0.216098	0.99998	PDPK1/WNK4/KCNE1/WNK3	4
Louping ill virus	GOBP_REGULATION_OF_ACTIN_FILAMENT_ORGANIZATION	GOBP_REGULATION_OF_ACTIN_FILAMENT_ORGANIZATION	4/50	19/390	0.216098	0.216098	0.99998	ROCK2/ROCK1/CIT/PAK2	4
Louping ill virus	GOBP_ACTIN_FILAMENT_BUNDLE_ORGANIZATION	GOBP_ACTIN_FILAMENT_BUNDLE_ORGANIZATION	3/50	13/390	0.225105	0.225105	0.99998	ROCK2/ROCK1/PAK2	3
Louping ill virus	GOBP_CYTOKINESIS	GOBP_CYTOKINESIS	3/50	13/390	0.225105	0.225105	0.99998	ROCK2/ROCK1/CIT	3
Louping ill virus	GOBP_EPITHELIAL_CELL_DEVELOPMENT	GOBP_EPITHELIAL_CELL_DEVELOPMENT	3/50	13/390	0.225105	0.225105	0.99998	PDPK1/ROCK2/ROCK1	3
Louping ill virus	GOBP_REGULATION_OF_BIOMINERALIZATION	GOBP_REGULATION_OF_BIOMINERALIZATION	3/50	13/390	0.225105	0.225105	0.99998	BMP2K/ROCK2/ROCK1	3
Louping ill virus	GOBP_REGULATION_OF_DENDRITE_DEVELOPMENT	GOBP_REGULATION_OF_DENDRITE_DEVELOPMENT	3/50	13/390	0.225105	0.225105	0.99998	TNIK/MARK1/EEF2K	3
Louping ill virus	GOBP_RESPONSE_TO_KETONE	GOBP_RESPONSE_TO_KETONE	3/50	13/390	0.225105	0.225105	0.99998	MAP4K1/ROCK2/RPS6KB1	3
Louping ill virus	GOBP_STRESS_FIBER_ASSEMBLY	GOBP_STRESS_FIBER_ASSEMBLY	3/50	13/390	0.225105	0.225105	0.99998	ROCK2/ROCK1/PAK2	3
Louping ill virus	GOBP_CIRCULATORY_SYSTEM_PROCESS	GOBP_CIRCULATORY_SYSTEM_PROCESS	5/50	26/390	0.229098	0.229098	0.99998	KCNE1/DMPK/ROCK2/ROCK1/MYLK3	5
Louping ill virus	GOBP_MITOTIC_CELL_CYCLE	GOBP_MITOTIC_CELL_CYCLE	11/50	68/390	0.233541	0.233541	0.99998	PBK/HASPIN/ROCK2/ROCK1/NEK2/NEK4/DAPK3/CIT/CHEK2/STK33/RPS6KB1	11
Louping ill virus	GOBP_NEGATIVE_REGULATION_OF_GENE_EXPRESSION	GOBP_NEGATIVE_REGULATION_OF_GENE_EXPRESSION	8/50	47/390	0.23911	0.23911	0.99998	EIF2AK2/ROCK2/ROCK1/MARK1/DAPK3/DAPK1/EIF2AK3/RIPK1	8
Louping ill virus	GOBP_CELL_MATRIX_ADHESION	GOBP_CELL_MATRIX_ADHESION	4/50	20/390	0.24566	0.24566	0.99998	ROCK2/MAP4K4/ROCK1/DAPK3	4
Louping ill virus	GOBP_REGULATION_OF_CELL_SUBSTRATE_ADHESION	GOBP_REGULATION_OF_CELL_SUBSTRATE_ADHESION	4/50	20/390	0.24566	0.24566	0.99998	ROCK2/MAP4K4/ROCK1/DAPK3	4
Louping ill virus	GOBP_REGULATION_OF_JNK_CASCADE	GOBP_REGULATION_OF_JNK_CASCADE	4/50	20/390	0.24566	0.24566	0.99998	MAP4K4/TNIK/RIPK1/HIPK3	4
Louping ill virus	GOBP_SECOND_MESSENGER_MEDIATED_SIGNALING	GOBP_SECOND_MESSENGER_MEDIATED_SIGNALING	4/50	20/390	0.24566	0.24566	0.99998	PDPK1/DMPK/EIF2AK3/CAMKK2	4
Louping ill virus	GOBP_RESPONSE_TO_ABIOTIC_STIMULUS	GOBP_RESPONSE_TO_ABIOTIC_STIMULUS	11/50	69/390	0.250063	0.250063	0.99998	PBK/PDPK1/MYLK/ROCK2/IRAK1/CHEK2/EIF2AK3/WNK3/EEF2K/RPS6KB1/MAP4K3	11
Louping ill virus	GOBP_CYTOSKELETON_ORGANIZATION	GOBP_CYTOSKELETON_ORGANIZATION	14/50	91/390	0.251528	0.251528	0.99998	PDPK1/ROCK2/CDC42BPB/TNIK/ROCK1/NEK2/MARK1/DAPK3/CIT/MYLK3/CHEK2/MARK2/PRKCI/PAK2	14
Louping ill virus	GOBP_PEPTIDYL_THREONINE_MODIFICATION	GOBP_PEPTIDYL_THREONINE_MODIFICATION	10/50	62/390	0.253693	0.253693	0.99998	PDPK1/HASPIN/ROCK2/CDC42BPB/ROCK1/CIT/MARK2/DYRK3/WNK3/HIPK3	10
Louping ill virus	GOBP_APOPTOTIC_SIGNALING_PATHWAY	GOBP_APOPTOTIC_SIGNALING_PATHWAY	9/50	55/390	0.256696	0.256696	0.99998	PDPK1/STK24/DAPK3/DAPK1/CHEK2/EIF2AK3/RIPK1/PAK2/RPS6KB1	9
Louping ill virus	GOBP_CELL_JUNCTION_ORGANIZATION	GOBP_CELL_JUNCTION_ORGANIZATION	8/50	48/390	0.258843	0.258843	0.99998	DMPK/ROCK2/MAP4K4/ROCK1/DAPK3/PRKCI/EEF2K/PAK2	8
Louping ill virus	GOBP_RESPONSE_TO_PEPTIDE_HORMONE	GOBP_RESPONSE_TO_PEPTIDE_HORMONE	6/50	34/390	0.258846	0.258846	0.99998	PDPK1/ROCK2/ROCK1/PRKCI/EEF2K/RPS6KB1	6
Louping ill virus	GOBP_NERVOUS_SYSTEM_PROCESS	GOBP_NERVOUS_SYSTEM_PROCESS	7/50	41/390	0.259766	0.259766	0.99998	KCNE1/MYO3A/MYO3B/DMPK/ROCK2/EIF2AK3/RPS6KB1	7
Louping ill virus	GOBP_PATTERN_RECOGNITION_RECEPTOR_SIGNALING_PATHWAY	GOBP_PATTERN_RECOGNITION_RECEPTOR_SIGNALING_PATHWAY	3/50	14/390	0.261868	0.261868	0.99998	PDPK1/IRAK1/IRAK4	3
Louping ill virus	GOBP_POSITIVE_REGULATION_OF_PEPTIDASE_ACTIVITY	GOBP_POSITIVE_REGULATION_OF_PEPTIDASE_ACTIVITY	3/50	14/390	0.261868	0.261868	0.99998	ROCK2/DAPK1/EIF2AK3	3
Louping ill virus	GOBP_REGULATION_OF_ENDOCYTOSIS	GOBP_REGULATION_OF_ENDOCYTOSIS	3/50	14/390	0.261868	0.261868	0.99998	BMP2K/ROCK1/EEF2K	3
Louping ill virus	GOBP_REGULATION_OF_PROTEIN_LOCALIZATION_TO_CELL_PERIPHERY	GOBP_REGULATION_OF_PROTEIN_LOCALIZATION_TO_CELL_PERIPHERY	3/50	14/390	0.261868	0.261868	0.99998	PDPK1/PRKCI/WNK3	3
Louping ill virus	GOBP_SENSORY_ORGAN_MORPHOGENESIS	GOBP_SENSORY_ORGAN_MORPHOGENESIS	3/50	14/390	0.261868	0.261868	0.99998	MYO3A/MYO3B/PRKCI	3
Louping ill virus	GOBP_NEGATIVE_REGULATION_OF_CELL_DEATH	GOBP_NEGATIVE_REGULATION_OF_CELL_DEATH	13/50	85/390	0.27281	0.27281	0.99998	PDPK1/EIF2AK2/MAP4K4/ROCK1/DAPK1/PRKCI/DYRK3/RIPK1/WNK3/EEF2K/PAK2/HIPK3/RPS6KB1	13
Louping ill virus	GOBP_POSITIVE_REGULATION_OF_CELL_CYCLE_PROCESS	GOBP_POSITIVE_REGULATION_OF_CELL_CYCLE_PROCESS	4/50	21/390	0.276115	0.276115	0.99998	ROCK2/CIT/CHEK2/DYRK3	4
Louping ill virus	GOBP_REGULATION_OF_NEURON_PROJECTION_DEVELOPMENT	GOBP_REGULATION_OF_NEURON_PROJECTION_DEVELOPMENT	8/50	49/390	0.279107	0.279107	0.99998	GAK/STK24/TNIK/MARK1/MARK2/PRKCI/EEF2K/PAK2	8
Louping ill virus	GOBP_CELLULAR_RESPONSE_TO_CHEMICAL_STRESS	GOBP_CELLULAR_RESPONSE_TO_CHEMICAL_STRESS	7/50	42/390	0.281617	0.281617	0.99998	STK24/MYLK/DAPK1/EIF2AK3/RIPK1/WNK3/CAMKK2	7
Louping ill virus	GOBP_REGULATION_OF_RESPONSE_TO_STRESS	GOBP_REGULATION_OF_RESPONSE_TO_STRESS	14/50	93/390	0.282348	0.282348	0.99998	PBK/EIF2AK2/STK24/MYLK/ROCK2/MAP4K4/TNIK/NEK4/CHEK2/EIF2AK3/DYRK3/RIPK1/PAK2/HIPK3	14
Louping ill virus	GOBP_NEGATIVE_REGULATION_OF_INTRACELLULAR_SIGNAL_TRANSDUCTION	GOBP_NEGATIVE_REGULATION_OF_INTRACELLULAR_SIGNAL_TRANSDUCTION	6/50	35/390	0.282715	0.282715	0.99998	PBK/CIT/CHEK2/DYRK3/RIPK1/HIPK3	6
Louping ill virus	GOBP_CELLULAR_RESPONSE_TO_OXYGEN_LEVELS	GOBP_CELLULAR_RESPONSE_TO_OXYGEN_LEVELS	3/50	15/390	0.299396	0.299396	0.99998	ROCK2/IRAK1/EEF2K	3
Louping ill virus	GOBP_POSITIVE_REGULATION_OF_PROTEIN_LOCALIZATION_TO_MEMBRANE	GOBP_POSITIVE_REGULATION_OF_PROTEIN_LOCALIZATION_TO_MEMBRANE	3/50	15/390	0.299396	0.299396	0.99998	PDPK1/PRKCI/WNK3	3
Louping ill virus	GOBP_RAS_PROTEIN_SIGNAL_TRANSDUCTION	GOBP_RAS_PROTEIN_SIGNAL_TRANSDUCTION	3/50	15/390	0.299396	0.299396	0.99998	ROCK2/MAP4K4/ROCK1	3
Louping ill virus	GOBP_REGULATION_OF_RESPONSE_TO_DNA_DAMAGE_STIMULUS	GOBP_REGULATION_OF_RESPONSE_TO_DNA_DAMAGE_STIMULUS	3/50	15/390	0.299396	0.299396	0.99998	NEK4/CHEK2/DYRK3	3
Louping ill virus	GOBP_RESPONSE_TO_TUMOR_NECROSIS_FACTOR	GOBP_RESPONSE_TO_TUMOR_NECROSIS_FACTOR	3/50	15/390	0.299396	0.299396	0.99998	RIPK1/RPS6KB1/MAP4K3	3
Louping ill virus	GOBP_SMOOTH_MUSCLE_CELL_PROLIFERATION	GOBP_SMOOTH_MUSCLE_CELL_PROLIFERATION	3/50	15/390	0.299396	0.299396	0.99998	IRAK1/IRAK4/RPS6KB1	3
Louping ill virus	GOBP_REGULATION_OF_ACTIN_FILAMENT_BASED_PROCESS	GOBP_REGULATION_OF_ACTIN_FILAMENT_BASED_PROCESS	6/50	36/390	0.307112	0.307112	0.99998	ROCK2/ROCK1/DAPK3/CIT/MYLK3/PAK2	6
Louping ill virus	GOBP_CELLULAR_COMPONENT_DISASSEMBLY	GOBP_CELLULAR_COMPONENT_DISASSEMBLY	5/50	29/390	0.30865	0.30865	0.99998	GAK/MAP4K4/MARK2/DYRK3/CAMKK2	5
Louping ill virus	GOBP_MITOTIC_CELL_CYCLE_PROCESS	GOBP_MITOTIC_CELL_CYCLE_PROCESS	9/50	58/390	0.314899	0.314899	0.99998	HASPIN/ROCK2/ROCK1/NEK2/DAPK3/CIT/CHEK2/STK33/RPS6KB1	9
Louping ill virus	GOBP_REGULATION_OF_TRANSPORT	GOBP_REGULATION_OF_TRANSPORT	13/50	88/390	0.322486	0.322486	0.99998	PDPK1/WNK4/KCNE1/BMP2K/MYLK/DMPK/ROCK1/DAPK1/PRKCI/RIPK1/WNK3/EEF2K/RPS6KB1	13
Louping ill virus	GOBP_CELLULAR_RESPONSE_TO_PEPTIDE	GOBP_CELLULAR_RESPONSE_TO_PEPTIDE	6/50	37/390	0.331922	0.331922	0.99998	PDPK1/ROCK2/ROCK1/PRKCI/EEF2K/RPS6KB1	6
Louping ill virus	GOBP_NEGATIVE_REGULATION_OF_BIOSYNTHETIC_PROCESS	GOBP_NEGATIVE_REGULATION_OF_BIOSYNTHETIC_PROCESS	6/50	37/390	0.331922	0.331922	0.99998	EIF2AK2/ROCK2/ROCK1/DAPK3/DAPK1/EIF2AK3	6
Louping ill virus	GOBP_NEGATIVE_REGULATION_OF_CATALYTIC_ACTIVITY	GOBP_NEGATIVE_REGULATION_OF_CATALYTIC_ACTIVITY	6/50	37/390	0.331922	0.331922	0.99998	PDPK1/ROCK2/ROCK1/CIT/PAK2/HIPK3	6
Louping ill virus	GOBP_CELLULAR_MACROMOLECULE_BIOSYNTHETIC_PROCESS	GOBP_CELLULAR_MACROMOLECULE_BIOSYNTHETIC_PROCESS	9/50	59/390	0.33504	0.33504	0.99998	EIF2AK2/ROCK2/ROCK1/NEK2/DAPK3/DAPK1/EIF2AK3/EEF2K/RPS6KB1	9
Louping ill virus	GOBP_NEGATIVE_REGULATION_OF_MOLECULAR_FUNCTION	GOBP_NEGATIVE_REGULATION_OF_MOLECULAR_FUNCTION	9/50	59/390	0.33504	0.33504	0.99998	PDPK1/KCNE1/ROCK2/ROCK1/IRAK1/NEK2/CIT/PAK2/HIPK3	9
Louping ill virus	GOBP_POSITIVE_REGULATION_OF_CELL_CYCLE	GOBP_POSITIVE_REGULATION_OF_CELL_CYCLE	5/50	30/390	0.336213	0.336213	0.99998	ROCK2/CIT/CHEK2/DYRK3/RPS6KB1	5
Louping ill virus	GOBP_NEGATIVE_REGULATION_OF_KINASE_ACTIVITY	GOBP_NEGATIVE_REGULATION_OF_KINASE_ACTIVITY	3/50	16/390	0.33727	0.33727	0.99998	PDPK1/PAK2/HIPK3	3
Louping ill virus	GOBP_REGULATION_OF_EXTRINSIC_APOPTOTIC_SIGNALING_PATHWAY	GOBP_REGULATION_OF_EXTRINSIC_APOPTOTIC_SIGNALING_PATHWAY	3/50	16/390	0.33727	0.33727	0.99998	RIPK1/PAK2/RPS6KB1	3
Louping ill virus	GOBP_RESPONSE_TO_TEMPERATURE_STIMULUS	GOBP_RESPONSE_TO_TEMPERATURE_STIMULUS	3/50	16/390	0.33727	0.33727	0.99998	IRAK1/EIF2AK3/RPS6KB1	3
Louping ill virus	GOBP_CELLULAR_RESPONSE_TO_INSULIN_STIMULUS	GOBP_CELLULAR_RESPONSE_TO_INSULIN_STIMULUS	4/50	23/390	0.338727	0.338727	0.99998	PDPK1/PRKCI/EEF2K/RPS6KB1	4
Louping ill virus	GOBP_ORGANELLE_FISSION	GOBP_ORGANELLE_FISSION	4/50	23/390	0.338727	0.338727	0.99998	HASPIN/NEK2/DAPK3/CHEK2	4
Louping ill virus	GOBP_POSITIVE_REGULATION_OF_NF_KAPPAB_TRANSCRIPTION_FACTOR_ACTIVITY	GOBP_POSITIVE_REGULATION_OF_NF_KAPPAB_TRANSCRIPTION_FACTOR_ACTIVITY	4/50	23/390	0.338727	0.338727	0.99998	EIF2AK2/IRAK1/PRKCI/RIPK1	4
Louping ill virus	GOBP_CELLULAR_MACROMOLECULE_LOCALIZATION	GOBP_CELLULAR_MACROMOLECULE_LOCALIZATION	10/50	67/390	0.34699	0.34699	0.99998	PDPK1/KCNE1/GAK/HASPIN/ROCK2/TNIK/ROCK1/PRKCI/EIF2AK3/WNK3	10
Louping ill virus	GOBP_POSITIVE_REGULATION_OF_CYTOKINE_PRODUCTION	GOBP_POSITIVE_REGULATION_OF_CYTOKINE_PRODUCTION	5/50	31/390	0.364042	0.364042	0.99998	EIF2AK2/ROCK2/IRAK1/EIF2AK3/RIPK1	5
Louping ill virus	GOBP_REGULATION_OF_CELLULAR_MACROMOLECULE_BIOSYNTHETIC_PROCESS	GOBP_REGULATION_OF_CELLULAR_MACROMOLECULE_BIOSYNTHETIC_PROCESS	8/50	53/390	0.364131	0.364131	0.99998	EIF2AK2/ROCK2/ROCK1/NEK2/DAPK3/DAPK1/EIF2AK3/RPS6KB1	8
Louping ill virus	GOBP_REGULATION_OF_CYTOSKELETON_ORGANIZATION	GOBP_REGULATION_OF_CYTOSKELETON_ORGANIZATION	7/50	46/390	0.37307	0.37307	0.99998	ROCK2/ROCK1/DAPK3/CIT/MYLK3/MARK2/PAK2	7
Louping ill virus	GOBP_CARBOHYDRATE_TRANSMEMBRANE_TRANSPORT	GOBP_CARBOHYDRATE_TRANSMEMBRANE_TRANSPORT	2/50	10/390	0.374228	0.374228	0.99998	PRKCI/RPS6KB1	2
Louping ill virus	GOBP_CARBOHYDRATE_TRANSPORT	GOBP_CARBOHYDRATE_TRANSPORT	2/50	10/390	0.374228	0.374228	0.99998	PRKCI/RPS6KB1	2
Louping ill virus	GOBP_DNA_DAMAGE_RESPONSE_SIGNAL_TRANSDUCTION_BY_P53_CLASS_MEDIATOR	GOBP_DNA_DAMAGE_RESPONSE_SIGNAL_TRANSDUCTION_BY_P53_CLASS_MEDIATOR	2/50	10/390	0.374228	0.374228	0.99998	CHEK2/DYRK3	2
Louping ill virus	GOBP_ENDOTHELIAL_CELL_APOPTOTIC_PROCESS	GOBP_ENDOTHELIAL_CELL_APOPTOTIC_PROCESS	2/50	10/390	0.374228	0.374228	0.99998	PDPK1/PRKCI	2
Louping ill virus	GOBP_EPIDERMIS_DEVELOPMENT	GOBP_EPIDERMIS_DEVELOPMENT	2/50	10/390	0.374228	0.374228	0.99998	ROCK2/ROCK1	2
Louping ill virus	GOBP_NEGATIVE_REGULATION_OF_PROTEIN_CATABOLIC_PROCESS	GOBP_NEGATIVE_REGULATION_OF_PROTEIN_CATABOLIC_PROCESS	2/50	10/390	0.374228	0.374228	0.99998	PBK/ROCK1	2
Louping ill virus	GOBP_NIK_NF_KAPPAB_SIGNALING	GOBP_NIK_NF_KAPPAB_SIGNALING	2/50	10/390	0.374228	0.374228	0.99998	EIF2AK2/IRAK1	2
Louping ill virus	GOBP_POSITIVE_REGULATION_OF_CELL_MATRIX_ADHESION	GOBP_POSITIVE_REGULATION_OF_CELL_MATRIX_ADHESION	2/50	10/390	0.374228	0.374228	0.99998	MAP4K4/ROCK1	2
Louping ill virus	GOBP_RECEPTOR_MEDIATED_ENDOCYTOSIS	GOBP_RECEPTOR_MEDIATED_ENDOCYTOSIS	2/50	10/390	0.374228	0.374228	0.99998	GAK/BMP2K	2
Louping ill virus	GOBP_REGULATION_OF_BLOOD_CIRCULATION	GOBP_REGULATION_OF_BLOOD_CIRCULATION	2/50	10/390	0.374228	0.374228	0.99998	KCNE1/DMPK	2
Louping ill virus	GOBP_REGULATION_OF_EPITHELIAL_CELL_APOPTOTIC_PROCESS	GOBP_REGULATION_OF_EPITHELIAL_CELL_APOPTOTIC_PROCESS	2/50	10/390	0.374228	0.374228	0.99998	PDPK1/PRKCI	2
Louping ill virus	GOBP_REGULATION_OF_GLUCOSE_TRANSMEMBRANE_TRANSPORT	GOBP_REGULATION_OF_GLUCOSE_TRANSMEMBRANE_TRANSPORT	2/50	10/390	0.374228	0.374228	0.99998	PRKCI/RPS6KB1	2
Louping ill virus	GOBP_REGULATION_OF_PHOSPHATASE_ACTIVITY	GOBP_REGULATION_OF_PHOSPHATASE_ACTIVITY	2/50	10/390	0.374228	0.374228	0.99998	ROCK2/ROCK1	2
Louping ill virus	GOBP_REGULATION_OF_TISSUE_REMODELING	GOBP_REGULATION_OF_TISSUE_REMODELING	2/50	10/390	0.374228	0.374228	0.99998	ROCK2/ROCK1	2
Louping ill virus	GOBP_RESPONSE_TO_ENDOPLASMIC_RETICULUM_STRESS	GOBP_RESPONSE_TO_ENDOPLASMIC_RETICULUM_STRESS	2/50	10/390	0.374228	0.374228	0.99998	EIF2AK2/EIF2AK3	2
Louping ill virus	GOBP_SKIN_DEVELOPMENT	GOBP_SKIN_DEVELOPMENT	2/50	10/390	0.374228	0.374228	0.99998	ROCK2/ROCK1	2
Louping ill virus	GOBP_SPINDLE_ASSEMBLY	GOBP_SPINDLE_ASSEMBLY	2/50	10/390	0.374228	0.374228	0.99998	NEK2/CHEK2	2
Louping ill virus	GOBP_NEGATIVE_REGULATION_OF_PROTEOLYSIS	GOBP_NEGATIVE_REGULATION_OF_PROTEOLYSIS	3/50	17/390	0.375116	0.375116	0.99998	PBK/ROCK1/PAK2	3
Louping ill virus	GOBP_REGULATION_OF_CALCIUM_ION_TRANSPORT	GOBP_REGULATION_OF_CALCIUM_ION_TRANSPORT	3/50	17/390	0.375116	0.375116	0.99998	PDPK1/MYLK/WNK3	3
Louping ill virus	GOBP_SMALL_GTPASE_MEDIATED_SIGNAL_TRANSDUCTION	GOBP_SMALL_GTPASE_MEDIATED_SIGNAL_TRANSDUCTION	3/50	17/390	0.375116	0.375116	0.99998	ROCK2/MAP4K4/ROCK1	3
Louping ill virus	GOBP_DENDRITE_DEVELOPMENT	GOBP_DENDRITE_DEVELOPMENT	4/50	25/390	0.402092	0.402092	0.99998	TNIK/MARK1/EEF2K/PAK2	4
Louping ill virus	GOBP_ENDOMEMBRANE_SYSTEM_ORGANIZATION	GOBP_ENDOMEMBRANE_SYSTEM_ORGANIZATION	4/50	25/390	0.402092	0.402092	0.99998	GAK/DMPK/CIT/EIF2AK3	4
Louping ill virus	GOBP_POSITIVE_REGULATION_OF_NEURON_PROJECTION_DEVELOPMENT	GOBP_POSITIVE_REGULATION_OF_NEURON_PROJECTION_DEVELOPMENT	4/50	25/390	0.402092	0.402092	0.99998	STK24/MARK2/PRKCI/EEF2K	4
Louping ill virus	GOBP_REGULATION_OF_ANATOMICAL_STRUCTURE_SIZE	GOBP_REGULATION_OF_ANATOMICAL_STRUCTURE_SIZE	4/50	25/390	0.402092	0.402092	0.99998	ROCK2/ROCK1/CIT/WNK3	4
Louping ill virus	GOBP_RESPONSE_TO_PEPTIDE	GOBP_RESPONSE_TO_PEPTIDE	6/50	40/390	0.407717	0.407717	0.99998	PDPK1/ROCK2/ROCK1/PRKCI/EEF2K/RPS6KB1	6
Louping ill virus	GOBP_MESENCHYMAL_CELL_DIFFERENTIATION	GOBP_MESENCHYMAL_CELL_DIFFERENTIATION	3/50	18/390	0.412603	0.412603	0.99998	ROCK2/ROCK1/MARK1	3
Louping ill virus	GOBP_REGULATION_OF_CYSTEINE_TYPE_ENDOPEPTIDASE_ACTIVITY	GOBP_REGULATION_OF_CYSTEINE_TYPE_ENDOPEPTIDASE_ACTIVITY	3/50	18/390	0.412603	0.412603	0.99998	DAPK1/EIF2AK3/PAK2	3
Louping ill virus	GOBP_REGULATION_OF_CELL_PROJECTION_ORGANIZATION	GOBP_REGULATION_OF_CELL_PROJECTION_ORGANIZATION	9/50	63/390	0.417744	0.417744	0.99998	GAK/STK24/TNIK/MARK1/MARK2/PRKCI/EEF2K/MAK/PAK2	9
Louping ill virus	GOBP_ESTABLISHMENT_OF_PROTEIN_LOCALIZATION_TO_MEMBRANE	GOBP_ESTABLISHMENT_OF_PROTEIN_LOCALIZATION_TO_MEMBRANE	2/50	11/390	0.422779	0.422779	0.99998	KCNE1/PRKCI	2
Louping ill virus	GOBP_MRNA_CATABOLIC_PROCESS	GOBP_MRNA_CATABOLIC_PROCESS	2/50	11/390	0.422779	0.422779	0.99998	ROCK2/ROCK1	2
Louping ill virus	GOBP_MYELOID_LEUKOCYTE_MEDIATED_IMMUNITY	GOBP_MYELOID_LEUKOCYTE_MEDIATED_IMMUNITY	2/50	11/390	0.422779	0.422779	0.99998	PDPK1/IRAK4	2
Louping ill virus	GOBP_NEGATIVE_REGULATION_OF_EXTRINSIC_APOPTOTIC_SIGNALING_PATHWAY	GOBP_NEGATIVE_REGULATION_OF_EXTRINSIC_APOPTOTIC_SIGNALING_PATHWAY	2/50	11/390	0.422779	0.422779	0.99998	RIPK1/RPS6KB1	2
Louping ill virus	GOBP_POSITIVE_REGULATION_OF_APOPTOTIC_SIGNALING_PATHWAY	GOBP_POSITIVE_REGULATION_OF_APOPTOTIC_SIGNALING_PATHWAY	2/50	11/390	0.422779	0.422779	0.99998	RIPK1/PAK2	2
Louping ill virus	GOBP_REGULATION_OF_PROTEIN_DEPHOSPHORYLATION	GOBP_REGULATION_OF_PROTEIN_DEPHOSPHORYLATION	2/50	11/390	0.422779	0.422779	0.99998	ROCK2/ROCK1	2
Louping ill virus	GOBP_RESPONSE_TO_HEAT	GOBP_RESPONSE_TO_HEAT	2/50	11/390	0.422779	0.422779	0.99998	IRAK1/RPS6KB1	2
Louping ill virus	GOBP_RESPONSE_TO_INSULIN	GOBP_RESPONSE_TO_INSULIN	4/50	26/390	0.433546	0.433546	0.99998	PDPK1/PRKCI/EEF2K/RPS6KB1	4
Louping ill virus	GOBP_ACTIN_CYTOSKELETON_REORGANIZATION	GOBP_ACTIN_CYTOSKELETON_REORGANIZATION	3/50	19/390	0.449448	0.449448	0.99998	CDC42BPB/TNIK/DAPK3	3
Louping ill virus	GOBP_NEGATIVE_REGULATION_OF_HYDROLASE_ACTIVITY	GOBP_NEGATIVE_REGULATION_OF_HYDROLASE_ACTIVITY	3/50	19/390	0.449448	0.449448	0.99998	ROCK2/ROCK1/PAK2	3
Louping ill virus	GOBP_POSITIVE_REGULATION_OF_STRESS_ACTIVATED_PROTEIN_KINASE_SIGNALING_CASCADE	GOBP_POSITIVE_REGULATION_OF_STRESS_ACTIVATED_PROTEIN_KINASE_SIGNALING_CASCADE	3/50	19/390	0.449448	0.449448	0.99998	EIF2AK2/TNIK/RIPK1	3
Louping ill virus	GOBP_RESPONSE_TO_OXYGEN_LEVELS	GOBP_RESPONSE_TO_OXYGEN_LEVELS	3/50	19/390	0.449448	0.449448	0.99998	ROCK2/IRAK1/EEF2K	3
Louping ill virus	GOBP_REGULATION_OF_APOPTOTIC_SIGNALING_PATHWAY	GOBP_REGULATION_OF_APOPTOTIC_SIGNALING_PATHWAY	4/50	27/390	0.464608	0.464608	0.99998	EIF2AK3/RIPK1/PAK2/RPS6KB1	4
Louping ill virus	GOBP_INNATE_IMMUNE_RESPONSE	GOBP_INNATE_IMMUNE_RESPONSE	7/50	50/390	0.466891	0.466891	0.99998	EIF2AK2/IRAK1/IRAK4/DAPK3/DAPK1/PAK2/RPS6KB1	7
Louping ill virus	GOBP_POSITIVE_REGULATION_OF_TRANSPORT	GOBP_POSITIVE_REGULATION_OF_TRANSPORT	7/50	50/390	0.466891	0.466891	0.99998	PDPK1/WNK4/KCNE1/MYLK/PRKCI/WNK3/EEF2K	7
Louping ill virus	GOBP_EAR_DEVELOPMENT	GOBP_EAR_DEVELOPMENT	2/50	12/390	0.469421	0.469421	0.99998	MYO3A/MYO3B	2
Louping ill virus	GOBP_MICROTUBULE_ORGANIZING_CENTER_ORGANIZATION	GOBP_MICROTUBULE_ORGANIZING_CENTER_ORGANIZATION	2/50	12/390	0.469421	0.469421	0.99998	ROCK2/NEK2	2
Louping ill virus	GOBP_MUSCLE_CELL_APOPTOTIC_PROCESS	GOBP_MUSCLE_CELL_APOPTOTIC_PROCESS	2/50	12/390	0.469421	0.469421	0.99998	PDPK1/DMPK	2
Louping ill virus	GOBP_NEGATIVE_REGULATION_OF_MAPK_CASCADE	GOBP_NEGATIVE_REGULATION_OF_MAPK_CASCADE	2/50	12/390	0.469421	0.469421	0.99998	PBK/HIPK3	2
Louping ill virus	GOBP_NEGATIVE_REGULATION_OF_PROTEIN_LOCALIZATION	GOBP_NEGATIVE_REGULATION_OF_PROTEIN_LOCALIZATION	2/50	12/390	0.469421	0.469421	0.99998	KCNE1/ROCK2	2
Louping ill virus	GOBP_NUCLEAR_CHROMOSOME_SEGREGATION	GOBP_NUCLEAR_CHROMOSOME_SEGREGATION	2/50	12/390	0.469421	0.469421	0.99998	HASPIN/NEK2	2
Louping ill virus	GOBP_PROTEIN_TARGETING	GOBP_PROTEIN_TARGETING	2/50	12/390	0.469421	0.469421	0.99998	KCNE1/PRKCI	2
Louping ill virus	GOBP_REGULATION_OF_CELL_SHAPE	GOBP_REGULATION_OF_CELL_SHAPE	2/50	12/390	0.469421	0.469421	0.99998	DAPK3/MARK2	2
Louping ill virus	GOBP_REGULATION_OF_MITOTIC_NUCLEAR_DIVISION	GOBP_REGULATION_OF_MITOTIC_NUCLEAR_DIVISION	2/50	12/390	0.469421	0.469421	0.99998	NEK2/DAPK3	2
Louping ill virus	GOBP_REGULATION_OF_RESPONSE_TO_WOUNDING	GOBP_REGULATION_OF_RESPONSE_TO_WOUNDING	2/50	12/390	0.469421	0.469421	0.99998	STK24/MYLK	2
Louping ill virus	GOBP_RNA_CATABOLIC_PROCESS	GOBP_RNA_CATABOLIC_PROCESS	2/50	12/390	0.469421	0.469421	0.99998	ROCK2/ROCK1	2
Louping ill virus	GOBP_SISTER_CHROMATID_SEGREGATION	GOBP_SISTER_CHROMATID_SEGREGATION	2/50	12/390	0.469421	0.469421	0.99998	HASPIN/NEK2	2
Louping ill virus	GOBP_CELLULAR_RESPONSE_TO_HORMONE_STIMULUS	GOBP_CELLULAR_RESPONSE_TO_HORMONE_STIMULUS	6/50	43/390	0.483356	0.483356	0.99998	PDPK1/ROCK2/ROCK1/PRKCI/EEF2K/RPS6KB1	6
Louping ill virus	GOBP_RESPONSE_TO_ORGANIC_CYCLIC_COMPOUND	GOBP_RESPONSE_TO_ORGANIC_CYCLIC_COMPOUND	6/50	43/390	0.483356	0.483356	0.99998	KCNE1/ROCK2/CHEK2/EEF2K/PAK2/RPS6KB1	6
Louping ill virus	GOBP_MESENCHYME_DEVELOPMENT	GOBP_MESENCHYME_DEVELOPMENT	3/50	20/390	0.485411	0.485411	0.99998	ROCK2/ROCK1/MARK1	3
Louping ill virus	GOBP_NEGATIVE_REGULATION_OF_TRANSFERASE_ACTIVITY	GOBP_NEGATIVE_REGULATION_OF_TRANSFERASE_ACTIVITY	3/50	20/390	0.485411	0.485411	0.99998	PDPK1/PAK2/HIPK3	3
Louping ill virus	GOBP_MICROTUBULE_BASED_PROCESS	GOBP_MICROTUBULE_BASED_PROCESS	7/50	51/390	0.490107	0.490107	0.99998	ROCK2/ROCK1/NEK2/MARK1/CHEK2/MARK2/MAK	7
Louping ill virus	GOBP_CELLULAR_RESPONSE_TO_ABIOTIC_STIMULUS	GOBP_CELLULAR_RESPONSE_TO_ABIOTIC_STIMULUS	4/50	28/390	0.495126	0.495126	0.99998	PBK/MYLK/CHEK2/WNK3	4
Louping ill virus	GOBP_ENDOCYTOSIS	GOBP_ENDOCYTOSIS	4/50	28/390	0.495126	0.495126	0.99998	GAK/BMP2K/ROCK1/EEF2K	4
Louping ill virus	GOBP_MAPK_CASCADE	GOBP_MAPK_CASCADE	16/50	122/390	0.512243	0.512243	0.99998	PBK/EIF2AK2/MAP4K1/MAP3K6/ROCK2/MAP4K4/TNIK/ROCK1/IRAK1/MAP4K5/IRAK4/RIPK1/PAK2/HIPK3/MAP4K3/CAMKK2	16
Louping ill virus	GOBP_REGULATION_OF_CELL_CYCLE_PROCESS	GOBP_REGULATION_OF_CELL_CYCLE_PROCESS	7/50	52/390	0.51308	0.51308	0.99998	ROCK2/NEK2/DAPK3/CIT/CHEK2/DYRK3/STK33	7
Louping ill virus	GOBP_CELLULAR_NITROGEN_COMPOUND_CATABOLIC_PROCESS	GOBP_CELLULAR_NITROGEN_COMPOUND_CATABOLIC_PROCESS	2/50	13/390	0.513843	0.513843	0.99998	ROCK2/ROCK1	2
Louping ill virus	GOBP_DENDRITIC_SPINE_DEVELOPMENT	GOBP_DENDRITIC_SPINE_DEVELOPMENT	2/50	13/390	0.513843	0.513843	0.99998	EEF2K/PAK2	2
Louping ill virus	GOBP_MUSCLE_ORGAN_DEVELOPMENT	GOBP_MUSCLE_ORGAN_DEVELOPMENT	2/50	13/390	0.513843	0.513843	0.99998	MYLK/RPS6KB1	2
Louping ill virus	GOBP_NEGATIVE_REGULATION_OF_NEURON_APOPTOTIC_PROCESS	GOBP_NEGATIVE_REGULATION_OF_NEURON_APOPTOTIC_PROCESS	2/50	13/390	0.513843	0.513843	0.99998	ROCK1/PRKCI	2
Louping ill virus	GOBP_NEURON_MIGRATION	GOBP_NEURON_MIGRATION	2/50	13/390	0.513843	0.513843	0.99998	MARK1/MARK2	2
Louping ill virus	GOBP_NUCLEUS_ORGANIZATION	GOBP_NUCLEUS_ORGANIZATION	2/50	13/390	0.513843	0.513843	0.99998	DMPK/DYRK3	2
Louping ill virus	GOBP_ORGANIC_CYCLIC_COMPOUND_CATABOLIC_PROCESS	GOBP_ORGANIC_CYCLIC_COMPOUND_CATABOLIC_PROCESS	2/50	13/390	0.513843	0.513843	0.99998	ROCK2/ROCK1	2
Louping ill virus	GOBP_POSITIVE_REGULATION_OF_CELL_SUBSTRATE_ADHESION	GOBP_POSITIVE_REGULATION_OF_CELL_SUBSTRATE_ADHESION	2/50	13/390	0.513843	0.513843	0.99998	MAP4K4/ROCK1	2
Louping ill virus	GOBP_REGULATION_OF_DEPHOSPHORYLATION	GOBP_REGULATION_OF_DEPHOSPHORYLATION	2/50	13/390	0.513843	0.513843	0.99998	ROCK2/ROCK1	2
Louping ill virus	GOBP_REGULATION_OF_G_PROTEIN_COUPLED_RECEPTOR_SIGNALING_PATHWAY	GOBP_REGULATION_OF_G_PROTEIN_COUPLED_RECEPTOR_SIGNALING_PATHWAY	2/50	13/390	0.513843	0.513843	0.99998	ROCK2/ROCK1	2
Louping ill virus	GOBP_REGULATION_OF_MRNA_METABOLIC_PROCESS	GOBP_REGULATION_OF_MRNA_METABOLIC_PROCESS	2/50	13/390	0.513843	0.513843	0.99998	ROCK2/ROCK1	2
Louping ill virus	GOBP_REGULATION_OF_RESPONSE_TO_CYTOKINE_STIMULUS	GOBP_REGULATION_OF_RESPONSE_TO_CYTOKINE_STIMULUS	2/50	13/390	0.513843	0.513843	0.99998	IRAK1/RIPK1	2
Louping ill virus	GOBP_STRIATED_MUSCLE_CELL_DIFFERENTIATION	GOBP_STRIATED_MUSCLE_CELL_DIFFERENTIATION	2/50	13/390	0.513843	0.513843	0.99998	DMPK/MYLK3	2
Louping ill virus	GOBP_VIRAL_LIFE_CYCLE	GOBP_VIRAL_LIFE_CYCLE	2/50	13/390	0.513843	0.513843	0.99998	EIF2AK2/ROCK2	2
Louping ill virus	GOBP_ACTIVATION_OF_PROTEIN_KINASE_ACTIVITY	GOBP_ACTIVATION_OF_PROTEIN_KINASE_ACTIVITY	3/50	21/390	0.520293	0.520293	0.99998	PDPK1/IRAK1/MARK2	3
Louping ill virus	GOBP_NEGATIVE_REGULATION_OF_TRANSPORT	GOBP_NEGATIVE_REGULATION_OF_TRANSPORT	3/50	21/390	0.520293	0.520293	0.99998	WNK4/KCNE1/WNK3	3
Louping ill virus	GOBP_POSITIVE_REGULATION_OF_AUTOPHAGY	GOBP_POSITIVE_REGULATION_OF_AUTOPHAGY	3/50	21/390	0.520293	0.520293	0.99998	ROCK1/DAPK1/CAMKK2	3
Louping ill virus	GOBP_POSITIVE_REGULATION_OF_I_KAPPAB_KINASE_NF_KAPPAB_SIGNALING	GOBP_POSITIVE_REGULATION_OF_I_KAPPAB_KINASE_NF_KAPPAB_SIGNALING	3/50	21/390	0.520293	0.520293	0.99998	IRAK1/IRAK4/RIPK1	3
Louping ill virus	GOBP_MUSCLE_STRUCTURE_DEVELOPMENT	GOBP_MUSCLE_STRUCTURE_DEVELOPMENT	4/50	29/390	0.524962	0.524962	0.99998	MYLK/DMPK/MYLK3/RPS6KB1	4
Louping ill virus	GOBP_CELL_SURFACE_RECEPTOR_SIGNALING_PATHWAY_INVOLVED_IN_CELL_CELL_SIGNALING	GOBP_CELL_SURFACE_RECEPTOR_SIGNALING_PATHWAY_INVOLVED_IN_CELL_CELL_SIGNALING	5/50	37/390	0.528902	0.528902	0.99998	DMPK/TNIK/MARK1/DAPK3/MARK2	5
Louping ill virus	GOBP_NEGATIVE_REGULATION_OF_CELLULAR_COMPONENT_ORGANIZATION	GOBP_NEGATIVE_REGULATION_OF_CELLULAR_COMPONENT_ORGANIZATION	5/50	37/390	0.528902	0.528902	0.99998	GAK/ROCK2/ROCK1/MAK/PAK2	5
Louping ill virus	GOBP_PROTEIN_AUTOPHOSPHORYLATION	GOBP_PROTEIN_AUTOPHOSPHORYLATION	21/50	162/390	0.530358	0.530358	0.99998	PDPK1/EIF2AK2/MYO3A/STK24/MAP4K1/TNIK/IRAK1/NEK2/DAPK3/DAPK1/CHEK2/MARK2/EIF2AK3/STK16/RIPK1/WNK3/EEF2K/STK33/MAK/PAK2/CAMKK2	21
Louping ill virus	GOBP_MICROTUBULE_CYTOSKELETON_ORGANIZATION	GOBP_MICROTUBULE_CYTOSKELETON_ORGANIZATION	6/50	45/390	0.532447	0.532447	0.99998	ROCK2/ROCK1/NEK2/MARK1/CHEK2/MARK2	6
Louping ill virus	GOBP_CELLULAR_RESPONSE_TO_NITROGEN_COMPOUND	GOBP_CELLULAR_RESPONSE_TO_NITROGEN_COMPOUND	7/50	53/390	0.535746	0.535746	0.99998	PDPK1/KCNE1/ROCK2/ROCK1/PRKCI/EEF2K/RPS6KB1	7
Louping ill virus	GOBP_CELLULAR_RESPONSE_TO_OXYGEN_CONTAINING_COMPOUND	GOBP_CELLULAR_RESPONSE_TO_OXYGEN_CONTAINING_COMPOUND	13/50	101/390	0.553458	0.553458	0.99998	PDPK1/KCNE1/MAP4K1/ROCK2/ROCK1/IRAK1/DAPK1/CHEK2/PRKCI/RIPK1/EEF2K/RPS6KB1/CAMKK2	13
Louping ill virus	GOBP_CALCIUM_ION_TRANSPORT	GOBP_CALCIUM_ION_TRANSPORT	3/50	22/390	0.553937	0.553937	0.99998	PDPK1/MYLK/WNK3	3
Louping ill virus	GOBP_CELLULAR_ION_HOMEOSTASIS	GOBP_CELLULAR_ION_HOMEOSTASIS	3/50	22/390	0.553937	0.553937	0.99998	PDPK1/WNK4/DMPK	3
Louping ill virus	GOBP_MRNA_METABOLIC_PROCESS	GOBP_MRNA_METABOLIC_PROCESS	3/50	22/390	0.553937	0.553937	0.99998	ROCK2/ROCK1/HIPK3	3
Louping ill virus	GOBP_MUSCLE_CELL_PROLIFERATION	GOBP_MUSCLE_CELL_PROLIFERATION	3/50	22/390	0.553937	0.553937	0.99998	IRAK1/IRAK4/RPS6KB1	3
Louping ill virus	GOBP_NON_MEMBRANE_BOUNDED_ORGANELLE_ASSEMBLY	GOBP_NON_MEMBRANE_BOUNDED_ORGANELLE_ASSEMBLY	3/50	22/390	0.553937	0.553937	0.99998	NEK2/MYLK3/CHEK2	3
Louping ill virus	GOBP_REGULATION_OF_CELL_MORPHOGENESIS	GOBP_REGULATION_OF_CELL_MORPHOGENESIS	3/50	22/390	0.553937	0.553937	0.99998	DAPK3/MARK2/EEF2K	3
Louping ill virus	GOBP_REGULATION_OF_MICROTUBULE_BASED_PROCESS	GOBP_REGULATION_OF_MICROTUBULE_BASED_PROCESS	3/50	22/390	0.553937	0.553937	0.99998	ROCK2/ROCK1/MARK2	3
Louping ill virus	GOBP_CELL_SUBSTRATE_ADHESION	GOBP_CELL_SUBSTRATE_ADHESION	4/50	30/390	0.554	0.554	0.99998	ROCK2/MAP4K4/ROCK1/DAPK3	4
Louping ill virus	GOBP_ION_HOMEOSTASIS	GOBP_ION_HOMEOSTASIS	4/50	30/390	0.554	0.554	0.99998	PDPK1/WNK4/DMPK/WNK3	4
Louping ill virus	GOBP_EMBRYONIC_ORGAN_MORPHOGENESIS	GOBP_EMBRYONIC_ORGAN_MORPHOGENESIS	2/50	14/390	0.555838	0.555838	0.99998	MYO3A/MYO3B	2
Louping ill virus	GOBP_ENDOCRINE_SYSTEM_DEVELOPMENT	GOBP_ENDOCRINE_SYSTEM_DEVELOPMENT	2/50	14/390	0.555838	0.555838	0.99998	PDPK1/EIF2AK3	2
Louping ill virus	GOBP_GOLGI_ORGANIZATION	GOBP_GOLGI_ORGANIZATION	2/50	14/390	0.555838	0.555838	0.99998	GAK/CIT	2
Louping ill virus	GOBP_HEART_PROCESS	GOBP_HEART_PROCESS	2/50	14/390	0.555838	0.555838	0.99998	KCNE1/DMPK	2
Louping ill virus	GOBP_NEGATIVE_REGULATION_OF_CELL_PROJECTION_ORGANIZATION	GOBP_NEGATIVE_REGULATION_OF_CELL_PROJECTION_ORGANIZATION	2/50	14/390	0.555838	0.555838	0.99998	GAK/MAK	2
Louping ill virus	GOBP_POSITIVE_REGULATION_OF_CELLULAR_AMIDE_METABOLIC_PROCESS	GOBP_POSITIVE_REGULATION_OF_CELLULAR_AMIDE_METABOLIC_PROCESS	2/50	14/390	0.555838	0.555838	0.99998	ROCK2/RPS6KB1	2
Louping ill virus	GOBP_POSITIVE_REGULATION_OF_JNK_CASCADE	GOBP_POSITIVE_REGULATION_OF_JNK_CASCADE	2/50	14/390	0.555838	0.555838	0.99998	TNIK/RIPK1	2
Louping ill virus	GOBP_REGULATION_OF_MUSCLE_CELL_DIFFERENTIATION	GOBP_REGULATION_OF_MUSCLE_CELL_DIFFERENTIATION	2/50	14/390	0.555838	0.555838	0.99998	DMPK/MYLK3	2
Louping ill virus	GOBP_REGULATION_OF_NUCLEAR_DIVISION	GOBP_REGULATION_OF_NUCLEAR_DIVISION	2/50	14/390	0.555838	0.555838	0.99998	NEK2/DAPK3	2
Louping ill virus	GOBP_SPINDLE_ORGANIZATION	GOBP_SPINDLE_ORGANIZATION	2/50	14/390	0.555838	0.555838	0.99998	NEK2/CHEK2	2
Louping ill virus	GOBP_POSITIVE_REGULATION_OF_HYDROLASE_ACTIVITY	GOBP_POSITIVE_REGULATION_OF_HYDROLASE_ACTIVITY	6/50	46/390	0.556353	0.556353	0.99998	PDPK1/ROCK2/MAP4K4/ROCK1/DAPK1/EIF2AK3	6
Louping ill virus	GOBP_POSITIVE_REGULATION_OF_RNA_METABOLIC_PROCESS	GOBP_POSITIVE_REGULATION_OF_RNA_METABOLIC_PROCESS	9/50	70/390	0.561933	0.561933	0.99998	ROCK2/ROCK1/NEK4/CHEK2/EIF2AK3/STK16/RIPK1/MAK/CAMKK2	9
Louping ill virus	GOBP_ORGANELLE_ASSEMBLY	GOBP_ORGANELLE_ASSEMBLY	5/50	39/390	0.580326	0.580326	0.99998	NEK1/NEK2/MYLK3/CHEK2/MAK	5
Louping ill virus	GOBP_PROCESS_UTILIZING_AUTOPHAGIC_MECHANISM	GOBP_PROCESS_UTILIZING_AUTOPHAGIC_MECHANISM	5/50	39/390	0.580326	0.580326	0.99998	ROCK1/DAPK3/DAPK1/MARK2/CAMKK2	5
Louping ill virus	GOBP_RESPONSE_TO_GROWTH_FACTOR	GOBP_RESPONSE_TO_GROWTH_FACTOR	8/50	63/390	0.580602	0.580602	0.99998	PDPK1/ROCK2/ROCK1/STK16/RIPK1/EEF2K/PAK2/RPS6KB1	8
Louping ill virus	GOBP_EMBRYONIC_MORPHOGENESIS	GOBP_EMBRYONIC_MORPHOGENESIS	4/50	31/390	0.582142	0.582142	0.99998	MYO3A/MYO3B/ROCK2/ROCK1	4
Louping ill virus	GOBP_CELL_CYCLE_PROCESS	GOBP_CELL_CYCLE_PROCESS	10/50	79/390	0.582965	0.582965	0.99998	HASPIN/ROCK2/ROCK1/NEK2/DAPK3/CIT/CHEK2/DYRK3/STK33/RPS6KB1	10
Louping ill virus	GOBP_CELLULAR_RESPONSE_TO_STARVATION	GOBP_CELLULAR_RESPONSE_TO_STARVATION	3/50	23/390	0.586219	0.586219	0.99998	EIF2AK2/STK24/EIF2AK3	3
Louping ill virus	GOBP_NEURON_APOPTOTIC_PROCESS	GOBP_NEURON_APOPTOTIC_PROCESS	3/50	23/390	0.586219	0.586219	0.99998	ROCK1/CIT/PRKCI	3
Louping ill virus	GOBP_POSITIVE_REGULATION_OF_EPITHELIAL_CELL_MIGRATION	GOBP_POSITIVE_REGULATION_OF_EPITHELIAL_CELL_MIGRATION	3/50	23/390	0.586219	0.586219	0.99998	PDPK1/ROCK2/MAP4K4	3
Louping ill virus	GOBP_REGULATION_OF_VASCULATURE_DEVELOPMENT	GOBP_REGULATION_OF_VASCULATURE_DEVELOPMENT	3/50	23/390	0.586219	0.586219	0.99998	PDPK1/ROCK2/ROCK1	3
Louping ill virus	GOBP_BONE_MINERALIZATION	GOBP_BONE_MINERALIZATION	2/50	15/390	0.595291	0.595291	0.99998	BMP2K/EIF2AK3	2
Louping ill virus	GOBP_CHROMATIN_ORGANIZATION	GOBP_CHROMATIN_ORGANIZATION	2/50	15/390	0.595291	0.595291	0.99998	HASPIN/DAPK3	2
Louping ill virus	GOBP_CILIUM_ORGANIZATION	GOBP_CILIUM_ORGANIZATION	2/50	15/390	0.595291	0.595291	0.99998	NEK1/MAK	2
Louping ill virus	GOBP_EPITHELIAL_CELL_APOPTOTIC_PROCESS	GOBP_EPITHELIAL_CELL_APOPTOTIC_PROCESS	2/50	15/390	0.595291	0.595291	0.99998	PDPK1/PRKCI	2
Louping ill virus	GOBP_NEGATIVE_REGULATION_OF_APOPTOTIC_SIGNALING_PATHWAY	GOBP_NEGATIVE_REGULATION_OF_APOPTOTIC_SIGNALING_PATHWAY	2/50	15/390	0.595291	0.595291	0.99998	RIPK1/RPS6KB1	2
Louping ill virus	GOBP_NEGATIVE_REGULATION_OF_BINDING	GOBP_NEGATIVE_REGULATION_OF_BINDING	2/50	15/390	0.595291	0.595291	0.99998	ROCK1/NEK2	2
Louping ill virus	GOBP_POSITIVE_REGULATION_OF_SUPRAMOLECULAR_FIBER_ORGANIZATION	GOBP_POSITIVE_REGULATION_OF_SUPRAMOLECULAR_FIBER_ORGANIZATION	2/50	15/390	0.595291	0.595291	0.99998	ROCK2/MYLK3	2
Louping ill virus	GOBP_PROTEIN_DEPHOSPHORYLATION	GOBP_PROTEIN_DEPHOSPHORYLATION	2/50	15/390	0.595291	0.595291	0.99998	ROCK2/ROCK1	2
Louping ill virus	GOBP_REGULATION_OF_MICROTUBULE_CYTOSKELETON_ORGANIZATION	GOBP_REGULATION_OF_MICROTUBULE_CYTOSKELETON_ORGANIZATION	2/50	15/390	0.595291	0.595291	0.99998	ROCK1/MARK2	2
Louping ill virus	GOBP_RESPONSE_TO_UV	GOBP_RESPONSE_TO_UV	2/50	15/390	0.595291	0.595291	0.99998	PBK/MAP4K3	2
Louping ill virus	GOBP_TISSUE_REMODELING	GOBP_TISSUE_REMODELING	2/50	15/390	0.595291	0.595291	0.99998	ROCK2/ROCK1	2
Louping ill virus	GOBP_DEFENSE_RESPONSE_TO_OTHER_ORGANISM	GOBP_DEFENSE_RESPONSE_TO_OTHER_ORGANISM	7/50	56/390	0.601322	0.601322	0.99998	EIF2AK2/IRAK1/IRAK4/DAPK3/DAPK1/PAK2/RPS6KB1	7
Louping ill virus	GOBP_REGULATION_OF_PROTEOLYSIS	GOBP_REGULATION_OF_PROTEOLYSIS	6/50	48/390	0.602562	0.602562	0.99998	PBK/ROCK2/ROCK1/DAPK1/EIF2AK3/PAK2	6
Louping ill virus	GOBP_RESPONSE_TO_OXYGEN_CONTAINING_COMPOUND	GOBP_RESPONSE_TO_OXYGEN_CONTAINING_COMPOUND	14/50	112/390	0.60667	0.60667	0.99998	PDPK1/KCNE1/STK24/MAP4K1/ROCK2/ROCK1/IRAK1/DAPK1/CHEK2/PRKCI/RIPK1/EEF2K/RPS6KB1/CAMKK2	14
Louping ill virus	GOBP_CELL_CELL_SIGNALING_BY_WNT	GOBP_CELL_CELL_SIGNALING_BY_WNT	4/50	32/390	0.609307	0.609307	0.99998	TNIK/MARK1/DAPK3/MARK2	4
Louping ill virus	GOBP_CELL_CYCLE_G2_M_PHASE_TRANSITION	GOBP_CELL_CYCLE_G2_M_PHASE_TRANSITION	3/50	24/390	0.617047	0.617047	0.99998	CIT/CHEK2/DYRK3	3
Louping ill virus	GOBP_MEMBRANE_ORGANIZATION	GOBP_MEMBRANE_ORGANIZATION	3/50	24/390	0.617047	0.617047	0.99998	GAK/DMPK/PRKCI	3
Louping ill virus	GOBP_NEGATIVE_REGULATION_OF_SIGNALING	GOBP_NEGATIVE_REGULATION_OF_SIGNALING	8/50	65/390	0.620714	0.620714	0.99998	PBK/PDPK1/CIT/CHEK2/DYRK3/RIPK1/HIPK3/RPS6KB1	8
Louping ill virus	GOBP_POSITIVE_REGULATION_OF_PROTEIN_LOCALIZATION	GOBP_POSITIVE_REGULATION_OF_PROTEIN_LOCALIZATION	5/50	41/390	0.62886	0.62886	0.99998	PDPK1/ROCK2/PRKCI/EIF2AK3/WNK3	5
Louping ill virus	GOBP_CELL_DEATH_IN_RESPONSE_TO_OXIDATIVE_STRESS	GOBP_CELL_DEATH_IN_RESPONSE_TO_OXIDATIVE_STRESS	2/50	16/390	0.632151	0.632151	0.99998	STK24/RIPK1	2
Louping ill virus	GOBP_CELLULAR_RESPONSE_TO_INORGANIC_SUBSTANCE	GOBP_CELLULAR_RESPONSE_TO_INORGANIC_SUBSTANCE	2/50	16/390	0.632151	0.632151	0.99998	EIF2AK3/EEF2K	2
Louping ill virus	GOBP_DENDRITE_MORPHOGENESIS	GOBP_DENDRITE_MORPHOGENESIS	2/50	16/390	0.632151	0.632151	0.99998	TNIK/EEF2K	2
Louping ill virus	GOBP_LEUKOCYTE_MEDIATED_IMMUNITY	GOBP_LEUKOCYTE_MEDIATED_IMMUNITY	2/50	16/390	0.632151	0.632151	0.99998	PDPK1/IRAK4	2
Louping ill virus	GOBP_MITOTIC_DNA_INTEGRITY_CHECKPOINT_SIGNALING	GOBP_MITOTIC_DNA_INTEGRITY_CHECKPOINT_SIGNALING	2/50	16/390	0.632151	0.632151	0.99998	CHEK2/STK33	2
Louping ill virus	GOBP_RESPONSE_TO_ALCOHOL	GOBP_RESPONSE_TO_ALCOHOL	2/50	16/390	0.632151	0.632151	0.99998	MAP4K1/RPS6KB1	2
Louping ill virus	GOBP_TOR_SIGNALING	GOBP_TOR_SIGNALING	2/50	16/390	0.632151	0.632151	0.99998	DYRK3/RPS6KB1	2
Louping ill virus	GOBP_POSITIVE_REGULATION_OF_DNA_BINDING_TRANSCRIPTION_FACTOR_ACTIVITY	GOBP_POSITIVE_REGULATION_OF_DNA_BINDING_TRANSCRIPTION_FACTOR_ACTIVITY	4/50	33/390	0.63543	0.63543	0.99998	EIF2AK2/IRAK1/PRKCI/RIPK1	4
Louping ill virus	GOBP_PROTEIN_CATABOLIC_PROCESS	GOBP_PROTEIN_CATABOLIC_PROCESS	4/50	33/390	0.63543	0.63543	0.99998	PBK/ROCK1/CHEK2/RIPK1	4
Louping ill virus	GOBP_REGULATION_OF_CELL_DEATH	GOBP_REGULATION_OF_CELL_DEATH	16/50	130/390	0.641613	0.641613	0.99998	PDPK1/EIF2AK2/MAP4K4/ROCK1/DAPK3/DAPK1/CHEK2/PRKCI/EIF2AK3/DYRK3/RIPK1/WNK3/EEF2K/PAK2/HIPK3/RPS6KB1	16
Louping ill virus	GOBP_RESPONSE_TO_HORMONE	GOBP_RESPONSE_TO_HORMONE	6/50	50/390	0.646284	0.646284	0.99998	PDPK1/ROCK2/ROCK1/PRKCI/EEF2K/RPS6KB1	6
Louping ill virus	GOBP_MUSCLE_TISSUE_DEVELOPMENT	GOBP_MUSCLE_TISSUE_DEVELOPMENT	3/50	25/390	0.646359	0.646359	0.99998	MYLK/MYLK3/RPS6KB1	3
Louping ill virus	GOBP_SIGNAL_TRANSDUCTION_IN_RESPONSE_TO_DNA_DAMAGE	GOBP_SIGNAL_TRANSDUCTION_IN_RESPONSE_TO_DNA_DAMAGE	3/50	25/390	0.646359	0.646359	0.99998	CHEK2/DYRK3/STK33	3
Louping ill virus	GOBP_CYTOKINE_PRODUCTION	GOBP_CYTOKINE_PRODUCTION	5/50	42/390	0.651906	0.651906	0.99998	EIF2AK2/ROCK2/IRAK1/EIF2AK3/RIPK1	5
Louping ill virus	GOBP_CELL_PROJECTION_ORGANIZATION	GOBP_CELL_PROJECTION_ORGANIZATION	13/50	107/390	0.654246	0.654246	0.99998	GAK/NEK1/STK24/MYLK/MAP4K4/TNIK/ROCK1/MARK1/MARK2/PRKCI/EEF2K/MAK/PAK2	13
Louping ill virus	GOBP_REGULATION_OF_PROTEIN_PHOSPHORYLATION	GOBP_REGULATION_OF_PROTEIN_PHOSPHORYLATION	15/50	123/390	0.655644	0.655644	0.99998	PBK/PDPK1/ROCK2/TNIK/IRAK1/CHEK2/MARK2/EIF2AK3/RIPK1/WNK3/EEF2K/PAK2/HIPK3/CAMKK2/CAMKK1	15
Louping ill virus	GOBP_ANATOMICAL_STRUCTURE_HOMEOSTASIS	GOBP_ANATOMICAL_STRUCTURE_HOMEOSTASIS	2/50	17/390	0.666423	0.666423	0.99998	WNK3/MAK	2
Louping ill virus	GOBP_CELLULAR_RESPONSE_TO_RADIATION	GOBP_CELLULAR_RESPONSE_TO_RADIATION	2/50	17/390	0.666423	0.666423	0.99998	PBK/CHEK2	2
Louping ill virus	GOBP_DEPHOSPHORYLATION	GOBP_DEPHOSPHORYLATION	2/50	17/390	0.666423	0.666423	0.99998	ROCK2/ROCK1	2
Louping ill virus	GOBP_NEGATIVE_REGULATION_OF_NEURON_DEATH	GOBP_NEGATIVE_REGULATION_OF_NEURON_DEATH	2/50	17/390	0.666423	0.666423	0.99998	ROCK1/PRKCI	2
Louping ill virus	GOBP_REGULATION_OF_MEMBRANE_POTENTIAL	GOBP_REGULATION_OF_MEMBRANE_POTENTIAL	2/50	17/390	0.666423	0.666423	0.99998	KCNE1/DMPK	2
Louping ill virus	GOBP_RESPONSE_TO_XENOBIOTIC_STIMULUS	GOBP_RESPONSE_TO_XENOBIOTIC_STIMULUS	2/50	17/390	0.666423	0.666423	0.99998	CHEK2/RPS6KB1	2
Louping ill virus	GOBP_CELL_MIGRATION	GOBP_CELL_MIGRATION	14/50	116/390	0.670209	0.670209	0.99998	PDPK1/STK24/MYLK/ROCK2/CDC42BPB/MAP4K4/ROCK1/MARK1/IRAK4/DAPK3/SGK3/MARK2/PRKCI/RPS6KB1	14
Louping ill virus	GOBP_DEFENSE_RESPONSE	GOBP_DEFENSE_RESPONSE	10/50	84/390	0.672229	0.672229	0.99998	PBK/EIF2AK2/IRAK1/IRAK4/DAPK3/MYLK3/DAPK1/RIPK1/PAK2/RPS6KB1	10
Louping ill virus	GOBP_POSITIVE_REGULATION_OF_CELLULAR_COMPONENT_ORGANIZATION	GOBP_POSITIVE_REGULATION_OF_CELLULAR_COMPONENT_ORGANIZATION	10/50	84/390	0.672229	0.672229	0.99998	STK24/ROCK2/MAP4K4/ROCK1/NEK2/MYLK3/MARK2/PRKCI/EEF2K/CAMKK2	10
Louping ill virus	GOBP_REGULATION_OF_MITOTIC_CELL_CYCLE	GOBP_REGULATION_OF_MITOTIC_CELL_CYCLE	5/50	43/390	0.674083	0.674083	0.99998	NEK2/DAPK3/CHEK2/STK33/RPS6KB1	5
Louping ill virus	GOBP_REGULATION_OF_EPITHELIAL_CELL_MIGRATION	GOBP_REGULATION_OF_EPITHELIAL_CELL_MIGRATION	3/50	26/390	0.674117	0.674117	0.99998	PDPK1/ROCK2/MAP4K4	3
Louping ill virus	GOBP_RESPONSE_TO_STARVATION	GOBP_RESPONSE_TO_STARVATION	3/50	26/390	0.674117	0.674117	0.99998	EIF2AK2/STK24/EIF2AK3	3
Louping ill virus	GOBP_REGULATION_OF_ANATOMICAL_STRUCTURE_MORPHOGENESIS	GOBP_REGULATION_OF_ANATOMICAL_STRUCTURE_MORPHOGENESIS	8/50	68/390	0.677222	0.677222	0.99998	PDPK1/ROCK2/TNIK/ROCK1/DAPK3/MARK2/EEF2K/PAK2	8
Louping ill virus	GOBP_AGING	GOBP_AGING	4/50	35/390	0.684372	0.684372	0.99998	IRAK1/NEK4/CHEK2/RPS6KB1	4
Louping ill virus	GOBP_ORGANONITROGEN_COMPOUND_CATABOLIC_PROCESS	GOBP_ORGANONITROGEN_COMPOUND_CATABOLIC_PROCESS	4/50	35/390	0.684372	0.684372	0.99998	PBK/ROCK1/CHEK2/RIPK1	4
Louping ill virus	GOBP_REGULATION_OF_VESICLE_MEDIATED_TRANSPORT	GOBP_REGULATION_OF_VESICLE_MEDIATED_TRANSPORT	4/50	35/390	0.684372	0.684372	0.99998	PDPK1/BMP2K/ROCK1/EEF2K	4
Louping ill virus	GOBP_TISSUE_MIGRATION	GOBP_TISSUE_MIGRATION	4/50	35/390	0.684372	0.684372	0.99998	PDPK1/ROCK2/MAP4K4/ROCK1	4
Louping ill virus	GOBP_REGULATION_OF_ORGANELLE_ORGANIZATION	GOBP_REGULATION_OF_ORGANELLE_ORGANIZATION	10/50	85/390	0.688827	0.688827	0.99998	ROCK2/ROCK1/NEK2/DAPK3/CIT/MYLK3/MARK2/MAK/PAK2/CAMKK2	10
Louping ill virus	GOBP_MACROMOLECULE_CATABOLIC_PROCESS	GOBP_MACROMOLECULE_CATABOLIC_PROCESS	5/50	44/390	0.695365	0.695365	0.99998	PBK/ROCK2/ROCK1/CHEK2/RIPK1	5
Louping ill virus	GOBP_MITOCHONDRION_ORGANIZATION	GOBP_MITOCHONDRION_ORGANIZATION	2/50	18/390	0.69815	0.69815	0.99998	MARK2/CAMKK2	2
Louping ill virus	GOBP_NEGATIVE_REGULATION_OF_CELLULAR_CATABOLIC_PROCESS	GOBP_NEGATIVE_REGULATION_OF_CELLULAR_CATABOLIC_PROCESS	2/50	18/390	0.69815	0.69815	0.99998	PBK/ROCK1	2
Louping ill virus	GOBP_POSITIVE_REGULATION_OF_ENDOTHELIAL_CELL_MIGRATION	GOBP_POSITIVE_REGULATION_OF_ENDOTHELIAL_CELL_MIGRATION	2/50	18/390	0.69815	0.69815	0.99998	PDPK1/ROCK2	2
Louping ill virus	GOBP_POSITIVE_REGULATION_OF_NEUROGENESIS	GOBP_POSITIVE_REGULATION_OF_NEUROGENESIS	2/50	18/390	0.69815	0.69815	0.99998	PRKCI/EEF2K	2
Louping ill virus	GOBP_VIRAL_PROCESS	GOBP_VIRAL_PROCESS	2/50	18/390	0.69815	0.69815	0.99998	EIF2AK2/ROCK2	2
Louping ill virus	GOBP_CELLULAR_PROTEIN_CATABOLIC_PROCESS	GOBP_CELLULAR_PROTEIN_CATABOLIC_PROCESS	3/50	27/390	0.700306	0.700306	0.99998	PBK/CHEK2/RIPK1	3
Louping ill virus	GOBP_NEGATIVE_REGULATION_OF_CELL_CYCLE_PROCESS	GOBP_NEGATIVE_REGULATION_OF_CELL_CYCLE_PROCESS	3/50	27/390	0.700306	0.700306	0.99998	NEK2/CHEK2/STK33	3
Louping ill virus	GOBP_NEURON_DEVELOPMENT	GOBP_NEURON_DEVELOPMENT	10/50	86/390	0.704955	0.704955	0.99998	GAK/STK24/MAP4K4/TNIK/ROCK1/MARK1/MARK2/PRKCI/EEF2K/PAK2	10
Louping ill virus	GOBP_PROTEOLYSIS	GOBP_PROTEOLYSIS	6/50	53/390	0.706532	0.706532	0.99998	PBK/ROCK2/ROCK1/DAPK1/EIF2AK3/PAK2	6
Louping ill virus	GOBP_REGULATION_OF_CELL_DEVELOPMENT	GOBP_REGULATION_OF_CELL_DEVELOPMENT	4/50	36/390	0.707133	0.707133	0.99998	ROCK2/ROCK1/PRKCI/EEF2K	4
Louping ill virus	GOBP_REGULATION_OF_CELLULAR_COMPONENT_BIOGENESIS	GOBP_REGULATION_OF_CELLULAR_COMPONENT_BIOGENESIS	8/50	70/390	0.712134	0.712134	0.99998	EIF2AK2/ROCK2/MAP4K4/ROCK1/DAPK3/EEF2K/MAK/PAK2	8
Louping ill virus	GOBP_RESPONSE_TO_NITROGEN_COMPOUND	GOBP_RESPONSE_TO_NITROGEN_COMPOUND	7/50	62/390	0.71767	0.71767	0.99998	PDPK1/KCNE1/ROCK2/ROCK1/PRKCI/EEF2K/RPS6KB1	7
Louping ill virus	GOBP_POSITIVE_REGULATION_OF_NUCLEOBASE_CONTAINING_COMPOUND_METABOLIC_PROCESS	GOBP_POSITIVE_REGULATION_OF_NUCLEOBASE_CONTAINING_COMPOUND_METABOLIC_PROCESS	10/50	87/390	0.720599	0.720599	0.99998	ROCK2/ROCK1/NEK2/NEK4/CHEK2/EIF2AK3/STK16/RIPK1/MAK/CAMKK2	10
Louping ill virus	GOBP_TISSUE_DEVELOPMENT	GOBP_TISSUE_DEVELOPMENT	10/50	87/390	0.720599	0.720599	0.99998	PDPK1/WNK4/BMP2K/MYLK/ROCK2/ROCK1/MARK1/MYLK3/EIF2AK3/RPS6KB1	10
Louping ill virus	GOBP_CELLULAR_RESPONSE_TO_EXTRACELLULAR_STIMULUS	GOBP_CELLULAR_RESPONSE_TO_EXTRACELLULAR_STIMULUS	3/50	28/390	0.724927	0.724927	0.99998	EIF2AK2/STK24/EIF2AK3	3
Louping ill virus	GOBP_ORGANELLE_LOCALIZATION	GOBP_ORGANELLE_LOCALIZATION	3/50	28/390	0.724927	0.724927	0.99998	PDPK1/MARK1/MARK2	3
Louping ill virus	GOBP_POSITIVE_REGULATION_OF_CELL_DEATH	GOBP_POSITIVE_REGULATION_OF_CELL_DEATH	6/50	54/390	0.725093	0.725093	0.99998	DAPK3/DAPK1/CHEK2/PRKCI/RIPK1/PAK2	6
Louping ill virus	GOBP_CHROMOSOME_SEGREGATION	GOBP_CHROMOSOME_SEGREGATION	2/50	19/390	0.727409	0.727409	0.99998	HASPIN/NEK2	2
Louping ill virus	GOBP_DIVALENT_INORGANIC_CATION_HOMEOSTASIS	GOBP_DIVALENT_INORGANIC_CATION_HOMEOSTASIS	2/50	19/390	0.727409	0.727409	0.99998	PDPK1/DMPK	2
Louping ill virus	GOBP_DNA_INTEGRITY_CHECKPOINT_SIGNALING	GOBP_DNA_INTEGRITY_CHECKPOINT_SIGNALING	2/50	19/390	0.727409	0.727409	0.99998	CHEK2/STK33	2
Louping ill virus	GOBP_MITOTIC_CELL_CYCLE_CHECKPOINT_SIGNALING	GOBP_MITOTIC_CELL_CYCLE_CHECKPOINT_SIGNALING	2/50	19/390	0.727409	0.727409	0.99998	CHEK2/STK33	2
Louping ill virus	GOBP_RESPONSE_TO_METAL_ION	GOBP_RESPONSE_TO_METAL_ION	2/50	19/390	0.727409	0.727409	0.99998	EIF2AK3/EEF2K	2
Louping ill virus	GOBP_CELLULAR_HOMEOSTASIS	GOBP_CELLULAR_HOMEOSTASIS	4/50	37/390	0.728737	0.728737	0.99998	PDPK1/WNK4/DMPK/WNK3	4
Louping ill virus	GOBP_REGULATION_OF_AUTOPHAGY	GOBP_REGULATION_OF_AUTOPHAGY	4/50	37/390	0.728737	0.728737	0.99998	ROCK1/DAPK3/DAPK1/CAMKK2	4
Louping ill virus	GOBP_CELLULAR_COMPONENT_MORPHOGENESIS	GOBP_CELLULAR_COMPONENT_MORPHOGENESIS	7/50	63/390	0.734804	0.734804	0.99998	MAP4K4/TNIK/ROCK1/MYLK3/MARK2/EEF2K/PAK2	7
Louping ill virus	GOBP_BLOOD_VESSEL_MORPHOGENESIS	GOBP_BLOOD_VESSEL_MORPHOGENESIS	5/50	46/390	0.735165	0.735165	0.99998	PDPK1/MYLK/ROCK2/ROCK1/EIF2AK3	5
Louping ill virus	GOBP_REGULATION_OF_DNA_BINDING_TRANSCRIPTION_FACTOR_ACTIVITY	GOBP_REGULATION_OF_DNA_BINDING_TRANSCRIPTION_FACTOR_ACTIVITY	5/50	46/390	0.735165	0.735165	0.99998	EIF2AK2/IRAK1/SGK3/PRKCI/RIPK1	5
Louping ill virus	GOBP_INTRINSIC_APOPTOTIC_SIGNALING_PATHWAY	GOBP_INTRINSIC_APOPTOTIC_SIGNALING_PATHWAY	3/50	29/390	0.748	0.748	0.99998	STK24/CHEK2/EIF2AK3	3
Louping ill virus	GOBP_POSITIVE_REGULATION_OF_PROTEOLYSIS	GOBP_POSITIVE_REGULATION_OF_PROTEOLYSIS	3/50	29/390	0.748	0.748	0.99998	ROCK2/DAPK1/EIF2AK3	3
Louping ill virus	GOBP_REGULATION_OF_NERVOUS_SYSTEM_DEVELOPMENT	GOBP_REGULATION_OF_NERVOUS_SYSTEM_DEVELOPMENT	3/50	29/390	0.748	0.748	0.99998	PRKCI/EIF2AK3/EEF2K	3
Louping ill virus	GOBP_REGULATION_OF_PROTEIN_CATABOLIC_PROCESS	GOBP_REGULATION_OF_PROTEIN_CATABOLIC_PROCESS	3/50	29/390	0.748	0.748	0.99998	PBK/ROCK1/CHEK2	3
Louping ill virus	GOBP_POSITIVE_REGULATION_OF_CATABOLIC_PROCESS	GOBP_POSITIVE_REGULATION_OF_CATABOLIC_PROCESS	4/50	38/390	0.749183	0.749183	0.99998	ROCK2/ROCK1/DAPK1/CAMKK2	4
Louping ill virus	GOBP_POSITIVE_REGULATION_OF_CELL_PROJECTION_ORGANIZATION	GOBP_POSITIVE_REGULATION_OF_CELL_PROJECTION_ORGANIZATION	4/50	38/390	0.749183	0.749183	0.99998	STK24/MARK2/PRKCI/EEF2K	4
Louping ill virus	GOBP_RESPONSE_TO_EXTRACELLULAR_STIMULUS	GOBP_RESPONSE_TO_EXTRACELLULAR_STIMULUS	4/50	38/390	0.749183	0.749183	0.99998	EIF2AK2/STK24/EIF2AK3/RPS6KB1	4
Louping ill virus	GOBP_CALCIUM_ION_TRANSPORT_INTO_CYTOSOL	GOBP_CALCIUM_ION_TRANSPORT_INTO_CYTOSOL	1/50	10/390	0.750746	0.750746	0.99998	PDPK1	1
Louping ill virus	GOBP_CARTILAGE_DEVELOPMENT	GOBP_CARTILAGE_DEVELOPMENT	1/50	10/390	0.750746	0.750746	0.99998	EIF2AK3	1
Louping ill virus	GOBP_CELLULAR_RESPONSE_TO_GLUCOSE_STARVATION	GOBP_CELLULAR_RESPONSE_TO_GLUCOSE_STARVATION	1/50	10/390	0.750746	0.750746	0.99998	EIF2AK3	1
Louping ill virus	GOBP_CELLULAR_RESPONSE_TO_STEROID_HORMONE_STIMULUS	GOBP_CELLULAR_RESPONSE_TO_STEROID_HORMONE_STIMULUS	1/50	10/390	0.750746	0.750746	0.99998	RPS6KB1	1
Louping ill virus	GOBP_CYTOSOLIC_CALCIUM_ION_TRANSPORT	GOBP_CYTOSOLIC_CALCIUM_ION_TRANSPORT	1/50	10/390	0.750746	0.750746	0.99998	PDPK1	1
Louping ill virus	GOBP_INNATE_IMMUNE_RESPONSE_ACTIVATING_SIGNAL_TRANSDUCTION	GOBP_INNATE_IMMUNE_RESPONSE_ACTIVATING_SIGNAL_TRANSDUCTION	1/50	10/390	0.750746	0.750746	0.99998	PAK2	1
Louping ill virus	GOBP_INTRINSIC_APOPTOTIC_SIGNALING_PATHWAY_IN_RESPONSE_TO_OXIDATIVE_STRESS	GOBP_INTRINSIC_APOPTOTIC_SIGNALING_PATHWAY_IN_RESPONSE_TO_OXIDATIVE_STRESS	1/50	10/390	0.750746	0.750746	0.99998	STK24	1
Louping ill virus	GOBP_LEUKOCYTE_DEGRANULATION	GOBP_LEUKOCYTE_DEGRANULATION	1/50	10/390	0.750746	0.750746	0.99998	PDPK1	1
Louping ill virus	GOBP_LIPOPOLYSACCHARIDE_MEDIATED_SIGNALING_PATHWAY	GOBP_LIPOPOLYSACCHARIDE_MEDIATED_SIGNALING_PATHWAY	1/50	10/390	0.750746	0.750746	0.99998	IRAK1	1
Louping ill virus	GOBP_LYMPHOCYTE_APOPTOTIC_PROCESS	GOBP_LYMPHOCYTE_APOPTOTIC_PROCESS	1/50	10/390	0.750746	0.750746	0.99998	RIPK1	1
Louping ill virus	GOBP_MAST_CELL_ACTIVATION	GOBP_MAST_CELL_ACTIVATION	1/50	10/390	0.750746	0.750746	0.99998	PDPK1	1
Louping ill virus	GOBP_MEMORY	GOBP_MEMORY	1/50	10/390	0.750746	0.750746	0.99998	RPS6KB1	1
Louping ill virus	GOBP_MYELOID_CELL_ACTIVATION_INVOLVED_IN_IMMUNE_RESPONSE	GOBP_MYELOID_CELL_ACTIVATION_INVOLVED_IN_IMMUNE_RESPONSE	1/50	10/390	0.750746	0.750746	0.99998	PDPK1	1
Louping ill virus	GOBP_NEGATIVE_REGULATION_OF_TRANSMEMBRANE_TRANSPORT	GOBP_NEGATIVE_REGULATION_OF_TRANSMEMBRANE_TRANSPORT	1/50	10/390	0.750746	0.750746	0.99998	KCNE1	1
Louping ill virus	GOBP_POSITIVE_REGULATION_OF_GTPASE_ACTIVITY	GOBP_POSITIVE_REGULATION_OF_GTPASE_ACTIVITY	1/50	10/390	0.750746	0.750746	0.99998	MAP4K4	1
Louping ill virus	GOBP_POSITIVE_REGULATION_OF_MITOTIC_CELL_CYCLE	GOBP_POSITIVE_REGULATION_OF_MITOTIC_CELL_CYCLE	1/50	10/390	0.750746	0.750746	0.99998	RPS6KB1	1
Louping ill virus	GOBP_POSITIVE_REGULATION_OF_TRANSLATION	GOBP_POSITIVE_REGULATION_OF_TRANSLATION	1/50	10/390	0.750746	0.750746	0.99998	RPS6KB1	1
Louping ill virus	GOBP_PROTEIN_STABILIZATION	GOBP_PROTEIN_STABILIZATION	1/50	10/390	0.750746	0.750746	0.99998	CHEK2	1
Louping ill virus	GOBP_REGULATION_OF_CALCIUM_ION_TRANSMEMBRANE_TRANSPORT	GOBP_REGULATION_OF_CALCIUM_ION_TRANSMEMBRANE_TRANSPORT	1/50	10/390	0.750746	0.750746	0.99998	PDPK1	1
Louping ill virus	GOBP_REGULATION_OF_CELL_MORPHOGENESIS_INVOLVED_IN_DIFFERENTIATION	GOBP_REGULATION_OF_CELL_MORPHOGENESIS_INVOLVED_IN_DIFFERENTIATION	1/50	10/390	0.750746	0.750746	0.99998	EEF2K	1
Louping ill virus	GOBP_REGULATION_OF_INSULIN_RECEPTOR_SIGNALING_PATHWAY	GOBP_REGULATION_OF_INSULIN_RECEPTOR_SIGNALING_PATHWAY	1/50	10/390	0.750746	0.750746	0.99998	RPS6KB1	1
Louping ill virus	GOBP_REGULATION_OF_MITOCHONDRION_ORGANIZATION	GOBP_REGULATION_OF_MITOCHONDRION_ORGANIZATION	1/50	10/390	0.750746	0.750746	0.99998	CAMKK2	1
Louping ill virus	GOBP_REGULATION_OF_NEURON_DIFFERENTIATION	GOBP_REGULATION_OF_NEURON_DIFFERENTIATION	1/50	10/390	0.750746	0.750746	0.99998	ROCK1	1
Louping ill virus	GOBP_REGULATION_OF_PROTEIN_TARGETING	GOBP_REGULATION_OF_PROTEIN_TARGETING	1/50	10/390	0.750746	0.750746	0.99998	KCNE1	1
Louping ill virus	GOBP_REGULATION_OF_TELOMERE_CAPPING	GOBP_REGULATION_OF_TELOMERE_CAPPING	1/50	10/390	0.750746	0.750746	0.99998	NEK2	1
Louping ill virus	GOBP_REGULATION_OF_TOR_SIGNALING	GOBP_REGULATION_OF_TOR_SIGNALING	1/50	10/390	0.750746	0.750746	0.99998	DYRK3	1
Louping ill virus	GOBP_EMBRYO_DEVELOPMENT	GOBP_EMBRYO_DEVELOPMENT	5/50	47/390	0.753668	0.753668	0.99998	MYO3A/MYO3B/ROCK2/ROCK1/NEK2	5
Louping ill virus	GOBP_METAL_ION_HOMEOSTASIS	GOBP_METAL_ION_HOMEOSTASIS	2/50	20/390	0.754298	0.754298	0.99998	PDPK1/DMPK	2
Louping ill virus	GOBP_MUSCLE_CELL_DIFFERENTIATION	GOBP_MUSCLE_CELL_DIFFERENTIATION	2/50	20/390	0.754298	0.754298	0.99998	DMPK/MYLK3	2
Louping ill virus	GOBP_POSITIVE_REGULATION_OF_CYTOSKELETON_ORGANIZATION	GOBP_POSITIVE_REGULATION_OF_CYTOSKELETON_ORGANIZATION	2/50	20/390	0.754298	0.754298	0.99998	ROCK2/MYLK3	2
Louping ill virus	GOBP_REGULATION_OF_SIGNAL_TRANSDUCTION_BY_P53_CLASS_MEDIATOR	GOBP_REGULATION_OF_SIGNAL_TRANSDUCTION_BY_P53_CLASS_MEDIATOR	2/50	20/390	0.754298	0.754298	0.99998	CHEK2/DYRK3	2
Louping ill virus	GOBP_REGULATION_OF_SYNAPSE_STRUCTURE_OR_ACTIVITY	GOBP_REGULATION_OF_SYNAPSE_STRUCTURE_OR_ACTIVITY	2/50	20/390	0.754298	0.754298	0.99998	DMPK/EEF2K	2
Louping ill virus	GOBP_REGULATION_OF_PROTEIN_LOCALIZATION	GOBP_REGULATION_OF_PROTEIN_LOCALIZATION	6/50	56/390	0.759855	0.759855	0.99998	PDPK1/KCNE1/ROCK2/PRKCI/EIF2AK3/WNK3	6
Louping ill virus	GOBP_REGULATION_OF_PROTEIN_MODIFICATION_PROCESS	GOBP_REGULATION_OF_PROTEIN_MODIFICATION_PROCESS	16/50	139/390	0.766714	0.766714	0.99998	PBK/PDPK1/ROCK2/TNIK/ROCK1/IRAK1/CHEK2/MARK2/EIF2AK3/RIPK1/WNK3/EEF2K/PAK2/HIPK3/CAMKK2/CAMKK1	16
Louping ill virus	GOBP_REGULATION_OF_INTRACELLULAR_SIGNAL_TRANSDUCTION	GOBP_REGULATION_OF_INTRACELLULAR_SIGNAL_TRANSDUCTION	17/50	147/390	0.766783	0.766783	0.99998	PBK/PDPK1/EIF2AK2/MAP4K1/ROCK2/MAP4K4/TNIK/ROCK1/IRAK1/IRAK4/CIT/CHEK2/EIF2AK3/DYRK3/RIPK1/PAK2/HIPK3	17
Louping ill virus	GOBP_CELL_CYCLE	GOBP_CELL_CYCLE	14/50	123/390	0.768001	0.768001	0.99998	PBK/GAK/HASPIN/NEK1/ROCK2/ROCK1/NEK2/NEK4/DAPK3/CIT/CHEK2/DYRK3/STK33/RPS6KB1	14
Louping ill virus	GOBP_RESPONSE_TO_INORGANIC_SUBSTANCE	GOBP_RESPONSE_TO_INORGANIC_SUBSTANCE	4/50	39/390	0.768481	0.768481	0.99998	STK24/EIF2AK3/RIPK1/EEF2K	4
Louping ill virus	GOBP_EPITHELIAL_CELL_DIFFERENTIATION	GOBP_EPITHELIAL_CELL_DIFFERENTIATION	3/50	30/390	0.769556	0.769556	0.99998	PDPK1/ROCK2/ROCK1	3
Louping ill virus	GOBP_NEURON_DEATH	GOBP_NEURON_DEATH	3/50	30/390	0.769556	0.769556	0.99998	ROCK1/CIT/PRKCI	3
Louping ill virus	GOBP_NEGATIVE_REGULATION_OF_MULTICELLULAR_ORGANISMAL_PROCESS	GOBP_NEGATIVE_REGULATION_OF_MULTICELLULAR_ORGANISMAL_PROCESS	5/50	48/390	0.771238	0.771238	0.99998	WNK4/ROCK2/ROCK1/MARK1/EIF2AK3	5
Louping ill virus	GOBP_POSITIVE_REGULATION_OF_GENE_EXPRESSION	GOBP_POSITIVE_REGULATION_OF_GENE_EXPRESSION	8/50	74/390	0.774735	0.774735	0.99998	EIF2AK2/ROCK2/ROCK1/IRAK1/MARK1/EIF2AK3/RIPK1/RPS6KB1	8
Louping ill virus	GOBP_NEGATIVE_REGULATION_OF_ORGANELLE_ORGANIZATION	GOBP_NEGATIVE_REGULATION_OF_ORGANELLE_ORGANIZATION	2/50	21/390	0.77893	0.77893	0.99998	MAK/PAK2	2
Louping ill virus	GOBP_POSITIVE_REGULATION_OF_NERVOUS_SYSTEM_DEVELOPMENT	GOBP_POSITIVE_REGULATION_OF_NERVOUS_SYSTEM_DEVELOPMENT	2/50	21/390	0.77893	0.77893	0.99998	PRKCI/EEF2K	2
Louping ill virus	GOBP_REGULATION_OF_CELLULAR_COMPONENT_SIZE	GOBP_REGULATION_OF_CELLULAR_COMPONENT_SIZE	2/50	21/390	0.77893	0.77893	0.99998	CIT/WNK3	2
Louping ill virus	GOBP_REGULATION_OF_ENDOTHELIAL_CELL_MIGRATION	GOBP_REGULATION_OF_ENDOTHELIAL_CELL_MIGRATION	2/50	21/390	0.77893	0.77893	0.99998	PDPK1/ROCK2	2
Louping ill virus	GOBP_REGULATION_OF_RESPONSE_TO_BIOTIC_STIMULUS	GOBP_REGULATION_OF_RESPONSE_TO_BIOTIC_STIMULUS	2/50	21/390	0.77893	0.77893	0.99998	DAPK1/PAK2	2
Louping ill virus	GOBP_RESPONSE_TO_HYDROGEN_PEROXIDE	GOBP_RESPONSE_TO_HYDROGEN_PEROXIDE	2/50	21/390	0.77893	0.77893	0.99998	STK24/RIPK1	2
Louping ill virus	GOBP_PROGRAMMED_CELL_DEATH	GOBP_PROGRAMMED_CELL_DEATH	19/50	164/390	0.779954	0.779954	0.99998	PDPK1/EIF2AK2/STK24/DMPK/MAP4K4/ROCK1/DAPK3/CIT/DAPK1/CHEK2/PRKCI/EIF2AK3/DYRK3/RIPK1/WNK3/EEF2K/PAK2/HIPK3/RPS6KB1	19
Louping ill virus	GOBP_ACTIN_POLYMERIZATION_OR_DEPOLYMERIZATION	GOBP_ACTIN_POLYMERIZATION_OR_DEPOLYMERIZATION	1/50	11/390	0.783542	0.783542	0.99998	CIT	1
Louping ill virus	GOBP_ANOIKIS	GOBP_ANOIKIS	1/50	11/390	0.783542	0.783542	0.99998	CHEK2	1
Louping ill virus	GOBP_COLUMNAR_CUBOIDAL_EPITHELIAL_CELL_DIFFERENTIATION	GOBP_COLUMNAR_CUBOIDAL_EPITHELIAL_CELL_DIFFERENTIATION	1/50	11/390	0.783542	0.783542	0.99998	PDPK1	1
Louping ill virus	GOBP_HEMATOPOIETIC_PROGENITOR_CELL_DIFFERENTIATION	GOBP_HEMATOPOIETIC_PROGENITOR_CELL_DIFFERENTIATION	1/50	11/390	0.783542	0.783542	0.99998	EIF2AK2	1
Louping ill virus	GOBP_POSITIVE_REGULATION_OF_CANONICAL_WNT_SIGNALING_PATHWAY	GOBP_POSITIVE_REGULATION_OF_CANONICAL_WNT_SIGNALING_PATHWAY	1/50	11/390	0.783542	0.783542	0.99998	DAPK3	1
Louping ill virus	GOBP_POSITIVE_REGULATION_OF_HEMOPOIESIS	GOBP_POSITIVE_REGULATION_OF_HEMOPOIESIS	1/50	11/390	0.783542	0.783542	0.99998	RIPK1	1
Louping ill virus	GOBP_POSITIVE_REGULATION_OF_TELOMERE_MAINTENANCE	GOBP_POSITIVE_REGULATION_OF_TELOMERE_MAINTENANCE	1/50	11/390	0.783542	0.783542	0.99998	NEK2	1
Louping ill virus	GOBP_POSITIVE_REGULATION_OF_TELOMERE_MAINTENANCE_VIA_TELOMERE_LENGTHENING	GOBP_POSITIVE_REGULATION_OF_TELOMERE_MAINTENANCE_VIA_TELOMERE_LENGTHENING	1/50	11/390	0.783542	0.783542	0.99998	NEK2	1
Louping ill virus	GOBP_REGULATION_OF_ACTIN_CYTOSKELETON_REORGANIZATION	GOBP_REGULATION_OF_ACTIN_CYTOSKELETON_REORGANIZATION	1/50	11/390	0.783542	0.783542	0.99998	DAPK3	1
Louping ill virus	GOBP_REGULATION_OF_BONE_MINERALIZATION	GOBP_REGULATION_OF_BONE_MINERALIZATION	1/50	11/390	0.783542	0.783542	0.99998	BMP2K	1
Louping ill virus	GOBP_REGULATION_OF_CYTOKINESIS	GOBP_REGULATION_OF_CYTOKINESIS	1/50	11/390	0.783542	0.783542	0.99998	CIT	1
Louping ill virus	GOBP_REGULATION_OF_POSTSYNAPSE_ORGANIZATION	GOBP_REGULATION_OF_POSTSYNAPSE_ORGANIZATION	1/50	11/390	0.783542	0.783542	0.99998	EEF2K	1
Louping ill virus	GOBP_REGULATION_OF_TELOMERASE_ACTIVITY	GOBP_REGULATION_OF_TELOMERASE_ACTIVITY	1/50	11/390	0.783542	0.783542	0.99998	NEK2	1
Louping ill virus	GOBP_RESPONSE_TO_IONIZING_RADIATION	GOBP_RESPONSE_TO_IONIZING_RADIATION	1/50	11/390	0.783542	0.783542	0.99998	CHEK2	1
Louping ill virus	GOBP_SYNAPSE_ASSEMBLY	GOBP_SYNAPSE_ASSEMBLY	1/50	11/390	0.783542	0.783542	0.99998	EEF2K	1
Louping ill virus	GOBP_TELOMERE_CAPPING	GOBP_TELOMERE_CAPPING	1/50	11/390	0.783542	0.783542	0.99998	NEK2	1
Louping ill virus	GOBP_PROTEIN_LOCALIZATION_TO_ORGANELLE	GOBP_PROTEIN_LOCALIZATION_TO_ORGANELLE	4/50	40/390	0.786647	0.786647	0.99998	GAK/HASPIN/ROCK2/EIF2AK3	4
Louping ill virus	GOBP_RESPONSE_TO_OXIDATIVE_STRESS	GOBP_RESPONSE_TO_OXIDATIVE_STRESS	4/50	40/390	0.786647	0.786647	0.99998	STK24/DAPK1/RIPK1/CAMKK2	4
Louping ill virus	GOBP_REGULATION_OF_BINDING	GOBP_REGULATION_OF_BINDING	3/50	31/390	0.789636	0.789636	0.99998	ROCK1/NEK2/MARK2	3
Louping ill virus	GOBP_SENSORY_ORGAN_DEVELOPMENT	GOBP_SENSORY_ORGAN_DEVELOPMENT	3/50	31/390	0.789636	0.789636	0.99998	MYO3A/MYO3B/PRKCI	3
Louping ill virus	GOBP_POSITIVE_REGULATION_OF_MULTICELLULAR_ORGANISMAL_PROCESS	GOBP_POSITIVE_REGULATION_OF_MULTICELLULAR_ORGANISMAL_PROCESS	10/50	92/390	0.791164	0.791164	0.99998	PDPK1/EIF2AK2/ROCK2/ROCK1/IRAK1/PRKCI/EIF2AK3/RIPK1/EEF2K/RPS6KB1	10
Louping ill virus	GOBP_CELL_CYCLE_CHECKPOINT_SIGNALING	GOBP_CELL_CYCLE_CHECKPOINT_SIGNALING	2/50	22/390	0.801429	0.801429	0.99998	CHEK2/STK33	2
Louping ill virus	GOBP_CELLULAR_RESPONSE_TO_BIOTIC_STIMULUS	GOBP_CELLULAR_RESPONSE_TO_BIOTIC_STIMULUS	2/50	22/390	0.801429	0.801429	0.99998	IRAK1/EIF2AK3	2
Louping ill virus	GOBP_EMBRYONIC_ORGAN_DEVELOPMENT	GOBP_EMBRYONIC_ORGAN_DEVELOPMENT	2/50	22/390	0.801429	0.801429	0.99998	MYO3A/MYO3B	2
Louping ill virus	GOBP_G_PROTEIN_COUPLED_RECEPTOR_SIGNALING_PATHWAY	GOBP_G_PROTEIN_COUPLED_RECEPTOR_SIGNALING_PATHWAY	2/50	22/390	0.801429	0.801429	0.99998	ROCK2/ROCK1	2
Louping ill virus	GOBP_LEUKOCYTE_CELL_CELL_ADHESION	GOBP_LEUKOCYTE_CELL_CELL_ADHESION	2/50	22/390	0.801429	0.801429	0.99998	ROCK1/IRAK1	2
Louping ill virus	GOBP_NEGATIVE_REGULATION_OF_CATABOLIC_PROCESS	GOBP_NEGATIVE_REGULATION_OF_CATABOLIC_PROCESS	2/50	22/390	0.801429	0.801429	0.99998	PBK/ROCK1	2
Louping ill virus	GOBP_NEGATIVE_REGULATION_OF_MITOTIC_CELL_CYCLE	GOBP_NEGATIVE_REGULATION_OF_MITOTIC_CELL_CYCLE	2/50	22/390	0.801429	0.801429	0.99998	CHEK2/STK33	2
Louping ill virus	GOBP_REGULATION_OF_AXONOGENESIS	GOBP_REGULATION_OF_AXONOGENESIS	2/50	22/390	0.801429	0.801429	0.99998	MARK2/PAK2	2
Louping ill virus	GOBP_PEPTIDYL_SERINE_MODIFICATION	GOBP_PEPTIDYL_SERINE_MODIFICATION	17/50	150/390	0.80159	0.80159	0.99998	PDPK1/MAP4K1/DMPK/ROCK2/ROCK1/MARK1/STK32C/SGK3/CHEK2/MARK2/PRKCI/EIF2AK3/DYRK3/RIPK1/PAK2/HIPK3/RPS6KB1	17
Louping ill virus	GOBP_POSITIVE_REGULATION_OF_CELLULAR_COMPONENT_BIOGENESIS	GOBP_POSITIVE_REGULATION_OF_CELLULAR_COMPONENT_BIOGENESIS	4/50	41/390	0.803705	0.803705	0.99998	ROCK2/MAP4K4/ROCK1/EEF2K	4
Louping ill virus	GOBP_POSITIVE_REGULATION_OF_LOCOMOTION	GOBP_POSITIVE_REGULATION_OF_LOCOMOTION	6/50	59/390	0.806079	0.806079	0.99998	PDPK1/MYLK/ROCK2/MAP4K4/DAPK3/RPS6KB1	6
Louping ill virus	GOBP_RESPONSE_TO_RADIATION	GOBP_RESPONSE_TO_RADIATION	3/50	32/390	0.80829	0.80829	0.99998	PBK/CHEK2/MAP4K3	3
Louping ill virus	GOBP_REGULATION_OF_CATABOLIC_PROCESS	GOBP_REGULATION_OF_CATABOLIC_PROCESS	7/50	68/390	0.810112	0.810112	0.99998	PBK/ROCK2/ROCK1/DAPK3/DAPK1/CHEK2/CAMKK2	7
Louping ill virus	GOBP_ACTIVATION_OF_INNATE_IMMUNE_RESPONSE	GOBP_ACTIVATION_OF_INNATE_IMMUNE_RESPONSE	1/50	12/390	0.812099	0.812099	0.99998	PAK2	1
Louping ill virus	GOBP_CARDIOCYTE_DIFFERENTIATION	GOBP_CARDIOCYTE_DIFFERENTIATION	1/50	12/390	0.812099	0.812099	0.99998	MYLK3	1
Louping ill virus	GOBP_CELLULAR_RESPONSE_TO_LIGHT_STIMULUS	GOBP_CELLULAR_RESPONSE_TO_LIGHT_STIMULUS	1/50	12/390	0.812099	0.812099	0.99998	PBK	1
Louping ill virus	GOBP_ERBB_SIGNALING_PATHWAY	GOBP_ERBB_SIGNALING_PATHWAY	1/50	12/390	0.812099	0.812099	0.99998	PDPK1	1
Louping ill virus	GOBP_LEUKOCYTE_APOPTOTIC_PROCESS	GOBP_LEUKOCYTE_APOPTOTIC_PROCESS	1/50	12/390	0.812099	0.812099	0.99998	RIPK1	1
Louping ill virus	GOBP_MAINTENANCE_OF_LOCATION_IN_CELL	GOBP_MAINTENANCE_OF_LOCATION_IN_CELL	1/50	12/390	0.812099	0.812099	0.99998	PDPK1	1
Louping ill virus	GOBP_MYELOID_LEUKOCYTE_MIGRATION	GOBP_MYELOID_LEUKOCYTE_MIGRATION	1/50	12/390	0.812099	0.812099	0.99998	IRAK4	1
Louping ill virus	GOBP_POSITIVE_REGULATION_OF_BLOOD_VESSEL_ENDOTHELIAL_CELL_MIGRATION	GOBP_POSITIVE_REGULATION_OF_BLOOD_VESSEL_ENDOTHELIAL_CELL_MIGRATION	1/50	12/390	0.812099	0.812099	0.99998	PDPK1	1
Louping ill virus	GOBP_POSITIVE_REGULATION_OF_CHROMOSOME_ORGANIZATION	GOBP_POSITIVE_REGULATION_OF_CHROMOSOME_ORGANIZATION	1/50	12/390	0.812099	0.812099	0.99998	NEK2	1
Louping ill virus	GOBP_POSITIVE_REGULATION_OF_ENDOTHELIAL_CELL_PROLIFERATION	GOBP_POSITIVE_REGULATION_OF_ENDOTHELIAL_CELL_PROLIFERATION	1/50	12/390	0.812099	0.812099	0.99998	PDPK1	1
Louping ill virus	GOBP_REGULATION_OF_CELL_CYCLE_G1_S_PHASE_TRANSITION	GOBP_REGULATION_OF_CELL_CYCLE_G1_S_PHASE_TRANSITION	1/50	12/390	0.812099	0.812099	0.99998	CHEK2	1
Louping ill virus	GOBP_REGULATION_OF_CELL_DIVISION	GOBP_REGULATION_OF_CELL_DIVISION	1/50	12/390	0.812099	0.812099	0.99998	CIT	1
Louping ill virus	GOBP_REGULATION_OF_EXOCYTOSIS	GOBP_REGULATION_OF_EXOCYTOSIS	1/50	12/390	0.812099	0.812099	0.99998	PDPK1	1
Louping ill virus	GOBP_REGULATION_OF_REACTIVE_OXYGEN_SPECIES_METABOLIC_PROCESS	GOBP_REGULATION_OF_REACTIVE_OXYGEN_SPECIES_METABOLIC_PROCESS	1/50	12/390	0.812099	0.812099	0.99998	RIPK1	1
Louping ill virus	GOBP_REGULATION_OF_REGULATED_SECRETORY_PATHWAY	GOBP_REGULATION_OF_REGULATED_SECRETORY_PATHWAY	1/50	12/390	0.812099	0.812099	0.99998	PDPK1	1
Louping ill virus	GOBP_REGULATION_OF_TELOMERE_MAINTENANCE_VIA_TELOMERE_LENGTHENING	GOBP_REGULATION_OF_TELOMERE_MAINTENANCE_VIA_TELOMERE_LENGTHENING	1/50	12/390	0.812099	0.812099	0.99998	NEK2	1
Louping ill virus	GOBP_RESPONSE_TO_STEROID_HORMONE	GOBP_RESPONSE_TO_STEROID_HORMONE	1/50	12/390	0.812099	0.812099	0.99998	RPS6KB1	1
Louping ill virus	GOBP_RNA_DEPENDENT_DNA_BIOSYNTHETIC_PROCESS	GOBP_RNA_DEPENDENT_DNA_BIOSYNTHETIC_PROCESS	1/50	12/390	0.812099	0.812099	0.99998	NEK2	1
Louping ill virus	GOBP_TELOMERE_MAINTENANCE_VIA_TELOMERE_LENGTHENING	GOBP_TELOMERE_MAINTENANCE_VIA_TELOMERE_LENGTHENING	1/50	12/390	0.812099	0.812099	0.99998	NEK2	1
Louping ill virus	GOBP_NEGATIVE_REGULATION_OF_RESPONSE_TO_STIMULUS	GOBP_NEGATIVE_REGULATION_OF_RESPONSE_TO_STIMULUS	8/50	77/390	0.815177	0.815177	0.99998	PBK/PDPK1/CIT/CHEK2/DYRK3/RIPK1/HIPK3/RPS6KB1	8
Louping ill virus	GOBP_NEURON_DIFFERENTIATION	GOBP_NEURON_DIFFERENTIATION	10/50	94/390	0.815722	0.815722	0.99998	GAK/STK24/MAP4K4/TNIK/ROCK1/MARK1/MARK2/PRKCI/EEF2K/PAK2	10
Louping ill virus	GOBP_AMEBOIDAL_TYPE_CELL_MIGRATION	GOBP_AMEBOIDAL_TYPE_CELL_MIGRATION	4/50	42/390	0.819684	0.819684	0.99998	PDPK1/ROCK2/MAP4K4/ROCK1	4
Louping ill virus	GOBP_CELL_PART_MORPHOGENESIS	GOBP_CELL_PART_MORPHOGENESIS	6/50	60/390	0.819933	0.819933	0.99998	MAP4K4/TNIK/ROCK1/MARK2/EEF2K/PAK2	6
Louping ill virus	GOBP_REGULATION_OF_CELLULAR_COMPONENT_MOVEMENT	GOBP_REGULATION_OF_CELLULAR_COMPONENT_MOVEMENT	9/50	86/390	0.820946	0.820946	0.99998	PDPK1/STK24/MYLK/ROCK2/MAP4K4/ROCK1/DAPK3/SGK3/RPS6KB1	9
Louping ill virus	GOBP_POSITIVE_REGULATION_OF_CELL_DEVELOPMENT	GOBP_POSITIVE_REGULATION_OF_CELL_DEVELOPMENT	2/50	23/390	0.821925	0.821925	0.99998	PRKCI/EEF2K	2
Louping ill virus	GOBP_POSITIVE_REGULATION_OF_DEFENSE_RESPONSE	GOBP_POSITIVE_REGULATION_OF_DEFENSE_RESPONSE	2/50	23/390	0.821925	0.821925	0.99998	RIPK1/PAK2	2
Louping ill virus	GOBP_REGULATION_OF_INFLAMMATORY_RESPONSE	GOBP_REGULATION_OF_INFLAMMATORY_RESPONSE	2/50	23/390	0.821925	0.821925	0.99998	PBK/RIPK1	2
Louping ill virus	GOBP_RESPONSE_TO_LIGHT_STIMULUS	GOBP_RESPONSE_TO_LIGHT_STIMULUS	2/50	23/390	0.821925	0.821925	0.99998	PBK/MAP4K3	2
Louping ill virus	GOBP_REGULATION_OF_HYDROLASE_ACTIVITY	GOBP_REGULATION_OF_HYDROLASE_ACTIVITY	7/50	69/390	0.823113	0.823113	0.99998	PDPK1/ROCK2/MAP4K4/ROCK1/DAPK1/EIF2AK3/PAK2	7
Louping ill virus	GOBP_CYTOKINE_MEDIATED_SIGNALING_PATHWAY	GOBP_CYTOKINE_MEDIATED_SIGNALING_PATHWAY	3/50	33/390	0.825576	0.825576	0.99998	IRAK1/IRAK4/RIPK1	3
Louping ill virus	GOBP_NEGATIVE_REGULATION_OF_CELL_CYCLE	GOBP_NEGATIVE_REGULATION_OF_CELL_CYCLE	3/50	33/390	0.825576	0.825576	0.99998	NEK2/CHEK2/STK33	3
Louping ill virus	GOBP_RESPONSE_TO_REACTIVE_OXYGEN_SPECIES	GOBP_RESPONSE_TO_REACTIVE_OXYGEN_SPECIES	3/50	33/390	0.825576	0.825576	0.99998	STK24/RIPK1/CAMKK2	3
Louping ill virus	GOBP_LOCOMOTION	GOBP_LOCOMOTION	14/50	128/390	0.825619	0.825619	0.99998	PDPK1/STK24/MYLK/ROCK2/CDC42BPB/MAP4K4/ROCK1/MARK1/IRAK4/DAPK3/SGK3/MARK2/PRKCI/RPS6KB1	14
Louping ill virus	GOBP_VASCULATURE_DEVELOPMENT	GOBP_VASCULATURE_DEVELOPMENT	5/50	52/390	0.832419	0.832419	0.99998	PDPK1/MYLK/ROCK2/ROCK1/EIF2AK3	5
Louping ill virus	GOBP_TUBE_MORPHOGENESIS	GOBP_TUBE_MORPHOGENESIS	6/50	61/390	0.833032	0.833032	0.99998	PDPK1/WNK4/MYLK/ROCK2/ROCK1/EIF2AK3	6
Louping ill virus	GOBP_CALCIUM_ION_TRANSMEMBRANE_TRANSPORT	GOBP_CALCIUM_ION_TRANSMEMBRANE_TRANSPORT	1/50	13/390	0.836953	0.836953	0.99998	PDPK1	1
Louping ill virus	GOBP_CONNECTIVE_TISSUE_DEVELOPMENT	GOBP_CONNECTIVE_TISSUE_DEVELOPMENT	1/50	13/390	0.836953	0.836953	0.99998	EIF2AK3	1
Louping ill virus	GOBP_ERYTHROCYTE_HOMEOSTASIS	GOBP_ERYTHROCYTE_HOMEOSTASIS	1/50	13/390	0.836953	0.836953	0.99998	DYRK3	1
Louping ill virus	GOBP_MEIOTIC_CELL_CYCLE	GOBP_MEIOTIC_CELL_CYCLE	1/50	13/390	0.836953	0.836953	0.99998	NEK2	1
Louping ill virus	GOBP_NEGATIVE_REGULATION_OF_PROTEIN_BINDING	GOBP_NEGATIVE_REGULATION_OF_PROTEIN_BINDING	1/50	13/390	0.836953	0.836953	0.99998	ROCK1	1
Louping ill virus	GOBP_NEURON_PROJECTION_ORGANIZATION	GOBP_NEURON_PROJECTION_ORGANIZATION	1/50	13/390	0.836953	0.836953	0.99998	EEF2K	1
Louping ill virus	GOBP_POSITIVE_REGULATION_OF_DEVELOPMENTAL_GROWTH	GOBP_POSITIVE_REGULATION_OF_DEVELOPMENTAL_GROWTH	1/50	13/390	0.836953	0.836953	0.99998	RPS6KB1	1
Louping ill virus	GOBP_POSITIVE_REGULATION_OF_LIPASE_ACTIVITY	GOBP_POSITIVE_REGULATION_OF_LIPASE_ACTIVITY	1/50	13/390	0.836953	0.836953	0.99998	PDPK1	1
Louping ill virus	GOBP_POSITIVE_REGULATION_OF_PHOSPHOLIPASE_ACTIVITY	GOBP_POSITIVE_REGULATION_OF_PHOSPHOLIPASE_ACTIVITY	1/50	13/390	0.836953	0.836953	0.99998	PDPK1	1
Louping ill virus	GOBP_POSITIVE_REGULATION_OF_PROTEIN_LOCALIZATION_TO_NUCLEUS	GOBP_POSITIVE_REGULATION_OF_PROTEIN_LOCALIZATION_TO_NUCLEUS	1/50	13/390	0.836953	0.836953	0.99998	EIF2AK3	1
Louping ill virus	GOBP_POSITIVE_REGULATION_OF_WNT_SIGNALING_PATHWAY	GOBP_POSITIVE_REGULATION_OF_WNT_SIGNALING_PATHWAY	1/50	13/390	0.836953	0.836953	0.99998	DAPK3	1
Louping ill virus	GOBP_REGULATION_OF_CELL_SIZE	GOBP_REGULATION_OF_CELL_SIZE	1/50	13/390	0.836953	0.836953	0.99998	WNK3	1
Louping ill virus	GOBP_REGULATION_OF_CELLULAR_RESPONSE_TO_GROWTH_FACTOR_STIMULUS	GOBP_REGULATION_OF_CELLULAR_RESPONSE_TO_GROWTH_FACTOR_STIMULUS	1/50	13/390	0.836953	0.836953	0.99998	PDPK1	1
Louping ill virus	GOBP_REGULATION_OF_MYELOID_CELL_DIFFERENTIATION	GOBP_REGULATION_OF_MYELOID_CELL_DIFFERENTIATION	1/50	13/390	0.836953	0.836953	0.99998	RIPK1	1
Louping ill virus	GOBP_REGULATION_OF_TELOMERE_MAINTENANCE	GOBP_REGULATION_OF_TELOMERE_MAINTENANCE	1/50	13/390	0.836953	0.836953	0.99998	NEK2	1
Louping ill virus	GOBP_TRANSFORMING_GROWTH_FACTOR_BETA_RECEPTOR_SIGNALING_PATHWAY	GOBP_TRANSFORMING_GROWTH_FACTOR_BETA_RECEPTOR_SIGNALING_PATHWAY	1/50	13/390	0.836953	0.836953	0.99998	PDPK1	1
Louping ill virus	GOBP_ENDOTHELIAL_CELL_MIGRATION	GOBP_ENDOTHELIAL_CELL_MIGRATION	2/50	24/390	0.840551	0.840551	0.99998	PDPK1/ROCK2	2
Louping ill virus	GOBP_ESTABLISHMENT_OF_ORGANELLE_LOCALIZATION	GOBP_ESTABLISHMENT_OF_ORGANELLE_LOCALIZATION	2/50	24/390	0.840551	0.840551	0.99998	PDPK1/MARK1	2
Louping ill virus	GOBP_REGULATION_OF_NEUROGENESIS	GOBP_REGULATION_OF_NEUROGENESIS	2/50	24/390	0.840551	0.840551	0.99998	PRKCI/EEF2K	2
Louping ill virus	GOBP_RESPONSE_TO_MOLECULE_OF_BACTERIAL_ORIGIN	GOBP_RESPONSE_TO_MOLECULE_OF_BACTERIAL_ORIGIN	2/50	24/390	0.840551	0.840551	0.99998	IRAK1/RPS6KB1	2
Louping ill virus	GOBP_SIGNAL_TRANSDUCTION_BY_P53_CLASS_MEDIATOR	GOBP_SIGNAL_TRANSDUCTION_BY_P53_CLASS_MEDIATOR	2/50	24/390	0.840551	0.840551	0.99998	CHEK2/DYRK3	2
Louping ill virus	GOBP_SYNAPSE_ORGANIZATION	GOBP_SYNAPSE_ORGANIZATION	2/50	24/390	0.840551	0.840551	0.99998	DMPK/EEF2K	2
Louping ill virus	GOBP_CELLULAR_RESPONSE_TO_EXTERNAL_STIMULUS	GOBP_CELLULAR_RESPONSE_TO_EXTERNAL_STIMULUS	3/50	34/390	0.841555	0.841555	0.99998	EIF2AK2/STK24/EIF2AK3	3
Louping ill virus	GOBP_ANIMAL_ORGAN_MORPHOGENESIS	GOBP_ANIMAL_ORGAN_MORPHOGENESIS	5/50	53/390	0.845532	0.845532	0.99998	WNK4/MYO3A/MYO3B/MYLK/PRKCI	5
Louping ill virus	GOBP_INTRACELLULAR_TRANSPORT	GOBP_INTRACELLULAR_TRANSPORT	4/50	44/390	0.848543	0.848543	0.99998	KCNE1/GAK/PRKCI/MAK	4
Louping ill virus	GOBP_CELLULAR_RESPONSE_TO_ENDOGENOUS_STIMULUS	GOBP_CELLULAR_RESPONSE_TO_ENDOGENOUS_STIMULUS	9/50	89/390	0.854032	0.854032	0.99998	PDPK1/KCNE1/ROCK2/ROCK1/PRKCI/STK16/EEF2K/PAK2/RPS6KB1	9
Louping ill virus	GOBP_POSITIVE_REGULATION_OF_PROTEIN_PHOSPHORYLATION	GOBP_POSITIVE_REGULATION_OF_PROTEIN_PHOSPHORYLATION	11/50	106/390	0.854208	0.854208	0.99998	PDPK1/ROCK2/TNIK/IRAK1/CHEK2/MARK2/RIPK1/WNK3/PAK2/CAMKK2/CAMKK1	11
Louping ill virus	GOBP_POSITIVE_REGULATION_OF_PROTEIN_METABOLIC_PROCESS	GOBP_POSITIVE_REGULATION_OF_PROTEIN_METABOLIC_PROCESS	14/50	131/390	0.855092	0.855092	0.99998	PDPK1/ROCK2/TNIK/IRAK1/DAPK1/CHEK2/MARK2/EIF2AK3/RIPK1/WNK3/PAK2/RPS6KB1/CAMKK2/CAMKK1	14
Louping ill virus	GOBP_MULTICELLULAR_ORGANISMAL_HOMEOSTASIS	GOBP_MULTICELLULAR_ORGANISMAL_HOMEOSTASIS	2/50	25/390	0.857437	0.857437	0.99998	WNK3/MAK	2
Louping ill virus	GOBP_NEGATIVE_REGULATION_OF_CELL_CYCLE_PHASE_TRANSITION	GOBP_NEGATIVE_REGULATION_OF_CELL_CYCLE_PHASE_TRANSITION	2/50	25/390	0.857437	0.857437	0.99998	CHEK2/STK33	2
Louping ill virus	GOBP_REGULATION_OF_PROTEIN_BINDING	GOBP_REGULATION_OF_PROTEIN_BINDING	2/50	25/390	0.857437	0.857437	0.99998	ROCK1/MARK2	2
Louping ill virus	GOBP_CELL_CYCLE_PHASE_TRANSITION	GOBP_CELL_CYCLE_PHASE_TRANSITION	5/50	54/390	0.857822	0.857822	0.99998	CIT/CHEK2/DYRK3/STK33/RPS6KB1	5
Louping ill virus	GOBP_MAINTENANCE_OF_LOCATION	GOBP_MAINTENANCE_OF_LOCATION	1/50	14/390	0.858578	0.858578	0.99998	PDPK1	1
Louping ill virus	GOBP_MYELOID_CELL_HOMEOSTASIS	GOBP_MYELOID_CELL_HOMEOSTASIS	1/50	14/390	0.858578	0.858578	0.99998	DYRK3	1
Louping ill virus	GOBP_NEGATIVE_REGULATION_OF_DEFENSE_RESPONSE	GOBP_NEGATIVE_REGULATION_OF_DEFENSE_RESPONSE	1/50	14/390	0.858578	0.858578	0.99998	PBK	1
Louping ill virus	GOBP_NEGATIVE_REGULATION_OF_INFLAMMATORY_RESPONSE	GOBP_NEGATIVE_REGULATION_OF_INFLAMMATORY_RESPONSE	1/50	14/390	0.858578	0.858578	0.99998	PBK	1
Louping ill virus	GOBP_POSITIVE_REGULATION_OF_IMMUNE_EFFECTOR_PROCESS	GOBP_POSITIVE_REGULATION_OF_IMMUNE_EFFECTOR_PROCESS	1/50	14/390	0.858578	0.858578	0.99998	PDPK1	1
Louping ill virus	GOBP_POSITIVE_REGULATION_OF_INNATE_IMMUNE_RESPONSE	GOBP_POSITIVE_REGULATION_OF_INNATE_IMMUNE_RESPONSE	1/50	14/390	0.858578	0.858578	0.99998	PAK2	1
Louping ill virus	GOBP_PROTEASOME_MEDIATED_UBIQUITIN_DEPENDENT_PROTEIN_CATABOLIC_PROCESS	GOBP_PROTEASOME_MEDIATED_UBIQUITIN_DEPENDENT_PROTEIN_CATABOLIC_PROCESS	1/50	14/390	0.858578	0.858578	0.99998	PBK	1
Louping ill virus	GOBP_REACTIVE_OXYGEN_SPECIES_METABOLIC_PROCESS	GOBP_REACTIVE_OXYGEN_SPECIES_METABOLIC_PROCESS	1/50	14/390	0.858578	0.858578	0.99998	RIPK1	1
Louping ill virus	GOBP_REGULATION_OF_CIRCADIAN_RHYTHM	GOBP_REGULATION_OF_CIRCADIAN_RHYTHM	1/50	14/390	0.858578	0.858578	0.99998	ROCK2	1
Louping ill virus	GOBP_REGULATION_OF_JUN_KINASE_ACTIVITY	GOBP_REGULATION_OF_JUN_KINASE_ACTIVITY	1/50	14/390	0.858578	0.858578	0.99998	HIPK3	1
Louping ill virus	GOBP_REGULATION_OF_LEUKOCYTE_MEDIATED_IMMUNITY	GOBP_REGULATION_OF_LEUKOCYTE_MEDIATED_IMMUNITY	1/50	14/390	0.858578	0.858578	0.99998	PDPK1	1
Louping ill virus	GOBP_REGULATION_OF_LIPASE_ACTIVITY	GOBP_REGULATION_OF_LIPASE_ACTIVITY	1/50	14/390	0.858578	0.858578	0.99998	PDPK1	1
Louping ill virus	GOBP_REGULATION_OF_OSSIFICATION	GOBP_REGULATION_OF_OSSIFICATION	1/50	14/390	0.858578	0.858578	0.99998	BMP2K	1
Louping ill virus	GOBP_REGULATION_OF_PHOSPHOLIPASE_ACTIVITY	GOBP_REGULATION_OF_PHOSPHOLIPASE_ACTIVITY	1/50	14/390	0.858578	0.858578	0.99998	PDPK1	1
Louping ill virus	GOBP_REGULATION_OF_PROTEASOMAL_UBIQUITIN_DEPENDENT_PROTEIN_CATABOLIC_PROCESS	GOBP_REGULATION_OF_PROTEASOMAL_UBIQUITIN_DEPENDENT_PROTEIN_CATABOLIC_PROCESS	1/50	14/390	0.858578	0.858578	0.99998	PBK	1
Louping ill virus	GOBP_SPROUTING_ANGIOGENESIS	GOBP_SPROUTING_ANGIOGENESIS	1/50	14/390	0.858578	0.858578	0.99998	PDPK1	1
Louping ill virus	GOBP_TELOMERE_MAINTENANCE	GOBP_TELOMERE_MAINTENANCE	1/50	14/390	0.858578	0.858578	0.99998	NEK2	1
Louping ill virus	GOBP_TELOMERE_ORGANIZATION	GOBP_TELOMERE_ORGANIZATION	1/50	14/390	0.858578	0.858578	0.99998	NEK2	1
Louping ill virus	GOBP_POSITIVE_REGULATION_OF_ORGANELLE_ORGANIZATION	GOBP_POSITIVE_REGULATION_OF_ORGANELLE_ORGANIZATION	4/50	45/390	0.8615	0.8615	0.99998	ROCK2/NEK2/MYLK3/CAMKK2	4
Louping ill virus	GOBP_POSITIVE_REGULATION_OF_CELL_ADHESION	GOBP_POSITIVE_REGULATION_OF_CELL_ADHESION	3/50	36/390	0.869851	0.869851	0.99998	MAP4K4/ROCK1/IRAK1	3
Louping ill virus	GOBP_REGULATION_OF_CELL_CYCLE_PHASE_TRANSITION	GOBP_REGULATION_OF_CELL_CYCLE_PHASE_TRANSITION	3/50	36/390	0.869851	0.869851	0.99998	CHEK2/DYRK3/STK33	3
Louping ill virus	GOBP_REGULATION_OF_DEFENSE_RESPONSE	GOBP_REGULATION_OF_DEFENSE_RESPONSE	3/50	36/390	0.869851	0.869851	0.99998	PBK/RIPK1/PAK2	3
Louping ill virus	GOBP_POSITIVE_REGULATION_OF_MOLECULAR_FUNCTION	GOBP_POSITIVE_REGULATION_OF_MOLECULAR_FUNCTION	16/50	149/390	0.869897	0.869897	0.99998	PDPK1/WNK4/EIF2AK2/ROCK2/MAP4K4/ROCK1/IRAK1/NEK2/DAPK1/MARK2/PRKCI/EIF2AK3/RIPK1/WNK3/PAK2/CAMKK1	16
Louping ill virus	GOBP_NEUROGENESIS	GOBP_NEUROGENESIS	11/50	108/390	0.872686	0.872686	0.99998	GAK/STK24/MAP4K4/TNIK/ROCK1/MARK1/CIT/MARK2/PRKCI/EEF2K/PAK2	11
Louping ill virus	GOBP_LEUKOCYTE_MIGRATION	GOBP_LEUKOCYTE_MIGRATION	2/50	26/390	0.872714	0.872714	0.99998	ROCK1/IRAK4	2
Louping ill virus	GOBP_MYELOID_CELL_DIFFERENTIATION	GOBP_MYELOID_CELL_DIFFERENTIATION	2/50	26/390	0.872714	0.872714	0.99998	DYRK3/RIPK1	2
Louping ill virus	GOBP_CELLULAR_RESPONSE_TO_LIPID	GOBP_CELLULAR_RESPONSE_TO_LIPID	4/50	46/390	0.873532	0.873532	0.99998	MAP4K1/ROCK2/IRAK1/RPS6KB1	4
Louping ill virus	GOBP_MYELOID_LEUKOCYTE_DIFFERENTIATION	GOBP_MYELOID_LEUKOCYTE_DIFFERENTIATION	1/50	15/390	0.877384	0.877384	0.99998	RIPK1	1
Louping ill virus	GOBP_NEGATIVE_REGULATION_OF_CELL_ADHESION	GOBP_NEGATIVE_REGULATION_OF_CELL_ADHESION	1/50	15/390	0.877384	0.877384	0.99998	MAP4K4	1
Louping ill virus	GOBP_POSITIVE_REGULATION_OF_RESPONSE_TO_BIOTIC_STIMULUS	GOBP_POSITIVE_REGULATION_OF_RESPONSE_TO_BIOTIC_STIMULUS	1/50	15/390	0.877384	0.877384	0.99998	PAK2	1
Louping ill virus	GOBP_REGENERATION	GOBP_REGENERATION	1/50	15/390	0.877384	0.877384	0.99998	STK24	1
Louping ill virus	GOBP_REGULATED_EXOCYTOSIS	GOBP_REGULATED_EXOCYTOSIS	1/50	15/390	0.877384	0.877384	0.99998	PDPK1	1
Louping ill virus	GOBP_REGULATION_OF_CELL_CYCLE_G2_M_PHASE_TRANSITION	GOBP_REGULATION_OF_CELL_CYCLE_G2_M_PHASE_TRANSITION	1/50	15/390	0.877384	0.877384	0.99998	DYRK3	1
Louping ill virus	GOBP_REGULATION_OF_CYTOSOLIC_CALCIUM_ION_CONCENTRATION	GOBP_REGULATION_OF_CYTOSOLIC_CALCIUM_ION_CONCENTRATION	1/50	15/390	0.877384	0.877384	0.99998	PDPK1	1
Louping ill virus	GOBP_VASCULAR_ENDOTHELIAL_GROWTH_FACTOR_RECEPTOR_SIGNALING_PATHWAY	GOBP_VASCULAR_ENDOTHELIAL_GROWTH_FACTOR_RECEPTOR_SIGNALING_PATHWAY	1/50	15/390	0.877384	0.877384	0.99998	PAK2	1
Louping ill virus	GOBP_POSITIVE_REGULATION_OF_MAPK_CASCADE	GOBP_POSITIVE_REGULATION_OF_MAPK_CASCADE	7/50	74/390	0.878363	0.878363	0.99998	EIF2AK2/MAP4K1/ROCK2/TNIK/ROCK1/IRAK1/RIPK1	7
Louping ill virus	GOBP_RESPONSE_TO_ENDOGENOUS_STIMULUS	GOBP_RESPONSE_TO_ENDOGENOUS_STIMULUS	9/50	92/390	0.882324	0.882324	0.99998	PDPK1/KCNE1/ROCK2/ROCK1/PRKCI/STK16/EEF2K/PAK2/RPS6KB1	9
Louping ill virus	GOBP_CELL_MORPHOGENESIS_INVOLVED_IN_NEURON_DIFFERENTIATION	GOBP_CELL_MORPHOGENESIS_INVOLVED_IN_NEURON_DIFFERENTIATION	4/50	47/390	0.884682	0.884682	0.99998	TNIK/MARK2/EEF2K/PAK2	4
Louping ill virus	GOBP_CHEMICAL_HOMEOSTASIS	GOBP_CHEMICAL_HOMEOSTASIS	4/50	47/390	0.884682	0.884682	0.99998	PDPK1/WNK4/DMPK/WNK3	4
Louping ill virus	GOBP_REGULATION_OF_PROTEIN_KINASE_ACTIVITY	GOBP_REGULATION_OF_PROTEIN_KINASE_ACTIVITY	7/50	75/390	0.887579	0.887579	0.99998	PDPK1/IRAK1/MARK2/PAK2/HIPK3/CAMKK2/CAMKK1	7
Louping ill virus	GOBP_TUBE_DEVELOPMENT	GOBP_TUBE_DEVELOPMENT	6/50	66/390	0.887862	0.887862	0.99998	PDPK1/WNK4/MYLK/ROCK2/ROCK1/EIF2AK3	6
Louping ill virus	GOBP_POSITIVE_REGULATION_OF_CELLULAR_BIOSYNTHETIC_PROCESS	GOBP_POSITIVE_REGULATION_OF_CELLULAR_BIOSYNTHETIC_PROCESS	9/50	93/390	0.890747	0.890747	0.99998	NEK2/NEK4/CHEK2/EIF2AK3/STK16/RIPK1/MAK/RPS6KB1/CAMKK2	9
Louping ill virus	GOBP_CHROMOSOME_ORGANIZATION	GOBP_CHROMOSOME_ORGANIZATION	3/50	38/390	0.893712	0.893712	0.99998	HASPIN/NEK2/DAPK3	3
Louping ill virus	GOBP_BLOOD_VESSEL_ENDOTHELIAL_CELL_MIGRATION	GOBP_BLOOD_VESSEL_ENDOTHELIAL_CELL_MIGRATION	1/50	16/390	0.893733	0.893733	0.99998	PDPK1	1
Louping ill virus	GOBP_ENDOTHELIAL_CELL_PROLIFERATION	GOBP_ENDOTHELIAL_CELL_PROLIFERATION	1/50	16/390	0.893733	0.893733	0.99998	PDPK1	1
Louping ill virus	GOBP_GERM_CELL_DEVELOPMENT	GOBP_GERM_CELL_DEVELOPMENT	1/50	16/390	0.893733	0.893733	0.99998	RPS6KB1	1
Louping ill virus	GOBP_IN_UTERO_EMBRYONIC_DEVELOPMENT	GOBP_IN_UTERO_EMBRYONIC_DEVELOPMENT	1/50	16/390	0.893733	0.893733	0.99998	NEK2	1
Louping ill virus	GOBP_POSTSYNAPSE_ORGANIZATION	GOBP_POSTSYNAPSE_ORGANIZATION	1/50	16/390	0.893733	0.893733	0.99998	EEF2K	1
Louping ill virus	GOBP_REGULATION_OF_INNATE_IMMUNE_RESPONSE	GOBP_REGULATION_OF_INNATE_IMMUNE_RESPONSE	1/50	16/390	0.893733	0.893733	0.99998	PAK2	1
Louping ill virus	GOBP_RESPONSE_TO_VIRUS	GOBP_RESPONSE_TO_VIRUS	1/50	16/390	0.893733	0.893733	0.99998	EIF2AK2	1
Louping ill virus	GOBP_REGULATION_OF_MULTICELLULAR_ORGANISMAL_DEVELOPMENT	GOBP_REGULATION_OF_MULTICELLULAR_ORGANISMAL_DEVELOPMENT	8/50	85/390	0.896956	0.896956	0.99998	PDPK1/BMP2K/ROCK2/ROCK1/PRKCI/EIF2AK3/RIPK1/EEF2K	8
Louping ill virus	GOBP_CELL_AGING	GOBP_CELL_AGING	2/50	28/390	0.898935	0.898935	0.99998	NEK4/CHEK2	2
Louping ill virus	GOBP_CELL_CYCLE_G1_S_PHASE_TRANSITION	GOBP_CELL_CYCLE_G1_S_PHASE_TRANSITION	2/50	28/390	0.898935	0.898935	0.99998	CHEK2/RPS6KB1	2
Louping ill virus	GOBP_CELLULAR_RESPONSE_TO_REACTIVE_OXYGEN_SPECIES	GOBP_CELLULAR_RESPONSE_TO_REACTIVE_OXYGEN_SPECIES	2/50	28/390	0.898935	0.898935	0.99998	RIPK1/CAMKK2	2
Louping ill virus	GOBP_INTRACELLULAR_PROTEIN_TRANSPORT	GOBP_INTRACELLULAR_PROTEIN_TRANSPORT	2/50	28/390	0.898935	0.898935	0.99998	KCNE1/PRKCI	2
Louping ill virus	GOBP_OSSIFICATION	GOBP_OSSIFICATION	2/50	28/390	0.898935	0.898935	0.99998	BMP2K/EIF2AK3	2
Louping ill virus	GOBP_CELL_MORPHOGENESIS_INVOLVED_IN_DIFFERENTIATION	GOBP_CELL_MORPHOGENESIS_INVOLVED_IN_DIFFERENTIATION	5/50	58/390	0.899351	0.899351	0.99998	TNIK/ROCK1/MARK2/EEF2K/PAK2	5
Louping ill virus	GOBP_REGULATION_OF_CELL_ADHESION	GOBP_REGULATION_OF_CELL_ADHESION	5/50	58/390	0.899351	0.899351	0.99998	ROCK2/MAP4K4/ROCK1/IRAK1/DAPK3	5
Louping ill virus	GOBP_POSITIVE_REGULATION_OF_PROTEIN_MODIFICATION_PROCESS	GOBP_POSITIVE_REGULATION_OF_PROTEIN_MODIFICATION_PROCESS	11/50	112/390	0.904287	0.904287	0.99998	PDPK1/ROCK2/TNIK/IRAK1/CHEK2/MARK2/RIPK1/WNK3/PAK2/CAMKK2/CAMKK1	11
Louping ill virus	GOBP_REGULATION_OF_CELLULAR_LOCALIZATION	GOBP_REGULATION_OF_CELLULAR_LOCALIZATION	6/50	68/390	0.90525	0.90525	0.99998	PDPK1/KCNE1/ROCK2/PRKCI/EIF2AK3/WNK3	6
Louping ill virus	GOBP_VESICLE_MEDIATED_TRANSPORT	GOBP_VESICLE_MEDIATED_TRANSPORT	6/50	68/390	0.90525	0.90525	0.99998	PDPK1/GAK/BMP2K/ROCK1/PRKCI/EEF2K	6
Louping ill virus	GOBP_CELL_ACTIVATION_INVOLVED_IN_IMMUNE_RESPONSE	GOBP_CELL_ACTIVATION_INVOLVED_IN_IMMUNE_RESPONSE	1/50	17/390	0.907939	0.907939	0.99998	PDPK1	1
Louping ill virus	GOBP_CELLULAR_RESPONSE_TO_HYDROGEN_PEROXIDE	GOBP_CELLULAR_RESPONSE_TO_HYDROGEN_PEROXIDE	1/50	17/390	0.907939	0.907939	0.99998	RIPK1	1
Louping ill virus	GOBP_CIRCADIAN_RHYTHM	GOBP_CIRCADIAN_RHYTHM	1/50	17/390	0.907939	0.907939	0.99998	ROCK2	1
Louping ill virus	GOBP_DNA_REPAIR	GOBP_DNA_REPAIR	1/50	17/390	0.907939	0.907939	0.99998	CHEK2	1
Louping ill virus	GOBP_NEGATIVE_REGULATION_OF_RESPONSE_TO_EXTERNAL_STIMULUS	GOBP_NEGATIVE_REGULATION_OF_RESPONSE_TO_EXTERNAL_STIMULUS	1/50	17/390	0.907939	0.907939	0.99998	PBK	1
Louping ill virus	GOBP_POSITIVE_REGULATION_OF_DNA_BIOSYNTHETIC_PROCESS	GOBP_POSITIVE_REGULATION_OF_DNA_BIOSYNTHETIC_PROCESS	1/50	17/390	0.907939	0.907939	0.99998	NEK2	1
Louping ill virus	GOBP_POSITIVE_REGULATION_OF_VASCULATURE_DEVELOPMENT	GOBP_POSITIVE_REGULATION_OF_VASCULATURE_DEVELOPMENT	1/50	17/390	0.907939	0.907939	0.99998	PDPK1	1
Louping ill virus	GOBP_REGULATION_OF_CELL_PROJECTION_ASSEMBLY	GOBP_REGULATION_OF_CELL_PROJECTION_ASSEMBLY	1/50	17/390	0.907939	0.907939	0.99998	MAK	1
Louping ill virus	GOBP_REGULATION_OF_IMMUNE_EFFECTOR_PROCESS	GOBP_REGULATION_OF_IMMUNE_EFFECTOR_PROCESS	1/50	17/390	0.907939	0.907939	0.99998	PDPK1	1
Louping ill virus	GOBP_REGULATION_OF_PROTEASOMAL_PROTEIN_CATABOLIC_PROCESS	GOBP_REGULATION_OF_PROTEASOMAL_PROTEIN_CATABOLIC_PROCESS	1/50	17/390	0.907939	0.907939	0.99998	PBK	1
Louping ill virus	GOBP_REGULATION_OF_PROTEIN_STABILITY	GOBP_REGULATION_OF_PROTEIN_STABILITY	1/50	17/390	0.907939	0.907939	0.99998	CHEK2	1
Louping ill virus	GOBP_REGULATION_OF_TRANSMEMBRANE_RECEPTOR_PROTEIN_SERINE_THREONINE_KINASE_SIGNALING_PATHWAY	GOBP_REGULATION_OF_TRANSMEMBRANE_RECEPTOR_PROTEIN_SERINE_THREONINE_KINASE_SIGNALING_PATHWAY	1/50	17/390	0.907939	0.907939	0.99998	PDPK1	1
Louping ill virus	GOBP_RESPONSE_TO_MONOSACCHARIDE	GOBP_RESPONSE_TO_MONOSACCHARIDE	1/50	17/390	0.907939	0.907939	0.99998	RPS6KB1	1
Louping ill virus	GOBP_STEM_CELL_DIFFERENTIATION	GOBP_STEM_CELL_DIFFERENTIATION	1/50	17/390	0.907939	0.907939	0.99998	EIF2AK2	1
Louping ill virus	GOBP_REGULATION_OF_SECRETION	GOBP_REGULATION_OF_SECRETION	2/50	29/390	0.910116	0.910116	0.99998	PDPK1/WNK4	2
Louping ill virus	GOBP_CELL_MORPHOGENESIS	GOBP_CELL_MORPHOGENESIS	7/50	78/390	0.911917	0.911917	0.99998	MAP4K4/TNIK/ROCK1/DAPK3/MARK2/EEF2K/PAK2	7
Louping ill virus	GOBP_PROTEIN_CONTAINING_COMPLEX_ORGANIZATION	GOBP_PROTEIN_CONTAINING_COMPLEX_ORGANIZATION	4/50	50/390	0.91329	0.91329	0.99998	GAK/EIF2AK2/DYRK3/RIPK1	4
Louping ill virus	GOBP_NEGATIVE_REGULATION_OF_DEVELOPMENTAL_PROCESS	GOBP_NEGATIVE_REGULATION_OF_DEVELOPMENTAL_PROCESS	3/50	40/390	0.913675	0.913675	0.99998	ROCK2/ROCK1/MARK1	3
Louping ill virus	GOBP_POSITIVE_REGULATION_OF_PROTEIN_KINASE_ACTIVITY	GOBP_POSITIVE_REGULATION_OF_PROTEIN_KINASE_ACTIVITY	5/50	60/390	0.915992	0.915992	0.99998	PDPK1/IRAK1/MARK2/PAK2/CAMKK1	5
Louping ill virus	GOBP_PHOSPHORYLATION	GOBP_PHOSPHORYLATION	49/50	386/390	0.918359	0.918359	0.99998	PBK/PDPK1/WNK4/GAK/HASPIN/EIF2AK2/MYO3A/MYO3B/BMP2K/NEK1/STK24/MAP4K1/MYLK/MAP3K6/DMPK/ROCK2/CDC42BPB/MAP4K4/TNIK/ROCK1/IRAK1/MAP4K5/NEK2/MARK1/IRAK4/STK32C/NEK4/DAPK3/SGK3/CIT/MYLK3/DAPK1/CHEK2/MARK2/PRKCI/EIF2AK3/DYRK3/STK16/RIPK1/WNK3/EEF2K/STK33/MAK/PAK2/HIPK3/RPS6KB1/MAP4K3/CAMKK2/CAMKK1	49
Louping ill virus	GOBP_BIOLOGICAL_PROCESS_INVOLVED_IN_INTERSPECIES_INTERACTION_BETWEEN_ORGANISMS	GOBP_BIOLOGICAL_PROCESS_INVOLVED_IN_INTERSPECIES_INTERACTION_BETWEEN_ORGANISMS	7/50	79/390	0.918999	0.918999	0.99998	EIF2AK2/IRAK1/IRAK4/DAPK3/DAPK1/PAK2/RPS6KB1	7
Louping ill virus	GOBP_RESPONSE_TO_BACTERIUM	GOBP_RESPONSE_TO_BACTERIUM	2/50	30/390	0.920156	0.920156	0.99998	IRAK1/RPS6KB1	2
Louping ill virus	GOBP_CARDIAC_MUSCLE_TISSUE_DEVELOPMENT	GOBP_CARDIAC_MUSCLE_TISSUE_DEVELOPMENT	1/50	18/390	0.92028	0.92028	0.99998	MYLK3	1
Louping ill virus	GOBP_CELLULAR_RESPONSE_TO_MOLECULE_OF_BACTERIAL_ORIGIN	GOBP_CELLULAR_RESPONSE_TO_MOLECULE_OF_BACTERIAL_ORIGIN	1/50	18/390	0.92028	0.92028	0.99998	IRAK1	1
Louping ill virus	GOBP_EXOCYTOSIS	GOBP_EXOCYTOSIS	1/50	18/390	0.92028	0.92028	0.99998	PDPK1	1
Louping ill virus	GOBP_INSULIN_RECEPTOR_SIGNALING_PATHWAY	GOBP_INSULIN_RECEPTOR_SIGNALING_PATHWAY	1/50	18/390	0.92028	0.92028	0.99998	RPS6KB1	1
Louping ill virus	GOBP_MYELOID_LEUKOCYTE_ACTIVATION	GOBP_MYELOID_LEUKOCYTE_ACTIVATION	1/50	18/390	0.92028	0.92028	0.99998	PDPK1	1
Louping ill virus	GOBP_NEGATIVE_REGULATION_OF_MITOTIC_CELL_CYCLE_PHASE_TRANSITION	GOBP_NEGATIVE_REGULATION_OF_MITOTIC_CELL_CYCLE_PHASE_TRANSITION	1/50	18/390	0.92028	0.92028	0.99998	CHEK2	1
Louping ill virus	GOBP_POSITIVE_REGULATION_OF_EPITHELIAL_CELL_PROLIFERATION	GOBP_POSITIVE_REGULATION_OF_EPITHELIAL_CELL_PROLIFERATION	1/50	18/390	0.92028	0.92028	0.99998	PDPK1	1
Louping ill virus	GOBP_POSITIVE_REGULATION_OF_LEUKOCYTE_CELL_CELL_ADHESION	GOBP_POSITIVE_REGULATION_OF_LEUKOCYTE_CELL_CELL_ADHESION	1/50	18/390	0.92028	0.92028	0.99998	IRAK1	1
Louping ill virus	GOBP_PROTEASOMAL_PROTEIN_CATABOLIC_PROCESS	GOBP_PROTEASOMAL_PROTEIN_CATABOLIC_PROCESS	1/50	18/390	0.92028	0.92028	0.99998	PBK	1
Louping ill virus	GOBP_REGULATION_OF_LEUKOCYTE_DIFFERENTIATION	GOBP_REGULATION_OF_LEUKOCYTE_DIFFERENTIATION	1/50	18/390	0.92028	0.92028	0.99998	RIPK1	1
Louping ill virus	GOBP_REGULATION_OF_PROTEIN_LOCALIZATION_TO_NUCLEUS	GOBP_REGULATION_OF_PROTEIN_LOCALIZATION_TO_NUCLEUS	1/50	18/390	0.92028	0.92028	0.99998	EIF2AK3	1
Louping ill virus	GOBP_RESPONSE_TO_MECHANICAL_STIMULUS	GOBP_RESPONSE_TO_MECHANICAL_STIMULUS	1/50	18/390	0.92028	0.92028	0.99998	RPS6KB1	1
Louping ill virus	GOBP_UROGENITAL_SYSTEM_DEVELOPMENT	GOBP_UROGENITAL_SYSTEM_DEVELOPMENT	1/50	18/390	0.92028	0.92028	0.99998	WNK4	1
Louping ill virus	GOBP_IMMUNE_RESPONSE_REGULATING_SIGNALING_PATHWAY	GOBP_IMMUNE_RESPONSE_REGULATING_SIGNALING_PATHWAY	4/50	51/390	0.921361	0.921361	0.99998	PDPK1/IRAK1/IRAK4/PAK2	4
Louping ill virus	GOBP_HEART_DEVELOPMENT	GOBP_HEART_DEVELOPMENT	3/50	41/390	0.922357	0.922357	0.99998	ROCK2/ROCK1/MYLK3	3
Louping ill virus	GOBP_REGULATION_OF_PHOSPHORUS_METABOLIC_PROCESS	GOBP_REGULATION_OF_PHOSPHORUS_METABOLIC_PROCESS	16/50	157/390	0.925007	0.925007	0.99998	PBK/PDPK1/ROCK2/TNIK/ROCK1/IRAK1/CHEK2/MARK2/EIF2AK3/RIPK1/WNK3/EEF2K/PAK2/HIPK3/CAMKK2/CAMKK1	16
Louping ill virus	GOBP_IMMUNE_RESPONSE	GOBP_IMMUNE_RESPONSE	8/50	89/390	0.925326	0.925326	0.99998	PDPK1/EIF2AK2/IRAK1/IRAK4/DAPK3/DAPK1/PAK2/RPS6KB1	8
Louping ill virus	GOBP_REGULATION_OF_CELL_DIFFERENTIATION	GOBP_REGULATION_OF_CELL_DIFFERENTIATION	9/50	98/390	0.925995	0.925995	0.99998	EIF2AK2/DMPK/ROCK2/ROCK1/MARK1/MYLK3/PRKCI/RIPK1/EEF2K	9
Louping ill virus	GOBP_IMMUNE_EFFECTOR_PROCESS	GOBP_IMMUNE_EFFECTOR_PROCESS	2/50	31/390	0.929157	0.929157	0.99998	PDPK1/IRAK4	2
Louping ill virus	GOBP_POSITIVE_REGULATION_OF_RESPONSE_TO_EXTERNAL_STIMULUS	GOBP_POSITIVE_REGULATION_OF_RESPONSE_TO_EXTERNAL_STIMULUS	3/50	42/390	0.930255	0.930255	0.99998	STK24/RIPK1/PAK2	3
Louping ill virus	GOBP_DNA_BIOSYNTHETIC_PROCESS	GOBP_DNA_BIOSYNTHETIC_PROCESS	1/50	19/390	0.930995	0.930995	0.99998	NEK2	1
Louping ill virus	GOBP_POSITIVE_REGULATION_OF_CELL_CELL_ADHESION	GOBP_POSITIVE_REGULATION_OF_CELL_CELL_ADHESION	1/50	19/390	0.930995	0.930995	0.99998	IRAK1	1
Louping ill virus	GOBP_REGULATION_OF_CHROMOSOME_ORGANIZATION	GOBP_REGULATION_OF_CHROMOSOME_ORGANIZATION	1/50	19/390	0.930995	0.930995	0.99998	NEK2	1
Louping ill virus	GOBP_REGULATION_OF_DNA_BIOSYNTHETIC_PROCESS	GOBP_REGULATION_OF_DNA_BIOSYNTHETIC_PROCESS	1/50	19/390	0.930995	0.930995	0.99998	NEK2	1
Louping ill virus	GOBP_REGULATION_OF_CELL_CYCLE	GOBP_REGULATION_OF_CELL_CYCLE	8/50	90/390	0.931312	0.931312	0.99998	ROCK2/NEK2/DAPK3/CIT/CHEK2/DYRK3/STK33/RPS6KB1	8
Louping ill virus	GOBP_CIRCULATORY_SYSTEM_DEVELOPMENT	GOBP_CIRCULATORY_SYSTEM_DEVELOPMENT	6/50	72/390	0.933379	0.933379	0.99998	PDPK1/MYLK/ROCK2/ROCK1/MYLK3/EIF2AK3	6
Louping ill virus	GOBP_EPITHELIUM_DEVELOPMENT	GOBP_EPITHELIUM_DEVELOPMENT	4/50	53/390	0.935568	0.935568	0.99998	PDPK1/WNK4/ROCK2/ROCK1	4
Louping ill virus	GOBP_ANATOMICAL_STRUCTURE_FORMATION_INVOLVED_IN_MORPHOGENESIS	GOBP_ANATOMICAL_STRUCTURE_FORMATION_INVOLVED_IN_MORPHOGENESIS	5/50	63/390	0.936553	0.936553	0.99998	PDPK1/ROCK2/ROCK1/MYLK3/EIF2AK3	5
Louping ill virus	GOBP_TISSUE_MORPHOGENESIS	GOBP_TISSUE_MORPHOGENESIS	2/50	32/390	0.937215	0.937215	0.99998	WNK4/MYLK	2
Louping ill virus	GOBP_RESPONSE_TO_WOUNDING	GOBP_RESPONSE_TO_WOUNDING	3/50	43/390	0.937428	0.937428	0.99998	STK24/MYLK/RPS6KB1	3
Louping ill virus	GOBP_CELLULAR_PROCESS_INVOLVED_IN_REPRODUCTION_IN_MULTICELLULAR_ORGANISM	GOBP_CELLULAR_PROCESS_INVOLVED_IN_REPRODUCTION_IN_MULTICELLULAR_ORGANISM	1/50	20/390	0.940295	0.940295	0.99998	RPS6KB1	1
Louping ill virus	GOBP_HOMEOSTASIS_OF_NUMBER_OF_CELLS	GOBP_HOMEOSTASIS_OF_NUMBER_OF_CELLS	1/50	20/390	0.940295	0.940295	0.99998	DYRK3	1
Louping ill virus	GOBP_MALE_GAMETE_GENERATION	GOBP_MALE_GAMETE_GENERATION	1/50	20/390	0.940295	0.940295	0.99998	MAK	1
Louping ill virus	GOBP_REGULATION_OF_UBIQUITIN_DEPENDENT_PROTEIN_CATABOLIC_PROCESS	GOBP_REGULATION_OF_UBIQUITIN_DEPENDENT_PROTEIN_CATABOLIC_PROCESS	1/50	20/390	0.940295	0.940295	0.99998	PBK	1
Louping ill virus	GOBP_SENSORY_SYSTEM_DEVELOPMENT	GOBP_SENSORY_SYSTEM_DEVELOPMENT	1/50	20/390	0.940295	0.940295	0.99998	PRKCI	1
Louping ill virus	GOBP_CELLULAR_RESPONSE_TO_DNA_DAMAGE_STIMULUS	GOBP_CELLULAR_RESPONSE_TO_DNA_DAMAGE_STIMULUS	4/50	54/390	0.941788	0.941788	0.99998	NEK4/CHEK2/DYRK3/STK33	4
Louping ill virus	GOBP_MITOTIC_CELL_CYCLE_PHASE_TRANSITION	GOBP_MITOTIC_CELL_CYCLE_PHASE_TRANSITION	3/50	44/390	0.943931	0.943931	0.99998	CIT/CHEK2/RPS6KB1	3
Louping ill virus	GOBP_SECRETION	GOBP_SECRETION	3/50	44/390	0.943931	0.943931	0.99998	PDPK1/WNK4/PRKCI	3
Louping ill virus	GOBP_GAMETE_GENERATION	GOBP_GAMETE_GENERATION	2/50	33/390	0.944417	0.944417	0.99998	MAK/RPS6KB1	2
Louping ill virus	GOBP_HOMEOSTATIC_PROCESS	GOBP_HOMEOSTATIC_PROCESS	6/50	74/390	0.944551	0.944551	0.99998	PDPK1/WNK4/DMPK/DYRK3/WNK3/MAK	6
Louping ill virus	GOBP_POSITIVE_REGULATION_OF_INTRACELLULAR_SIGNAL_TRANSDUCTION	GOBP_POSITIVE_REGULATION_OF_INTRACELLULAR_SIGNAL_TRANSDUCTION	9/50	102/390	0.946964	0.946964	0.99998	EIF2AK2/MAP4K1/ROCK2/MAP4K4/TNIK/ROCK1/IRAK1/IRAK4/RIPK1	9
Louping ill virus	GOBP_CANONICAL_WNT_SIGNALING_PATHWAY	GOBP_CANONICAL_WNT_SIGNALING_PATHWAY	1/50	21/390	0.948363	0.948363	0.99998	DAPK3	1
Louping ill virus	GOBP_EPITHELIAL_TUBE_MORPHOGENESIS	GOBP_EPITHELIAL_TUBE_MORPHOGENESIS	1/50	21/390	0.948363	0.948363	0.99998	WNK4	1
Louping ill virus	GOBP_MODIFICATION_DEPENDENT_MACROMOLECULE_CATABOLIC_PROCESS	GOBP_MODIFICATION_DEPENDENT_MACROMOLECULE_CATABOLIC_PROCESS	1/50	21/390	0.948363	0.948363	0.99998	PBK	1
Louping ill virus	GOBP_POSITIVE_REGULATION_OF_GROWTH	GOBP_POSITIVE_REGULATION_OF_GROWTH	1/50	21/390	0.948363	0.948363	0.99998	RPS6KB1	1
Louping ill virus	GOBP_POSITIVE_REGULATION_OF_PEPTIDYL_TYROSINE_PHOSPHORYLATION	GOBP_POSITIVE_REGULATION_OF_PEPTIDYL_TYROSINE_PHOSPHORYLATION	1/50	21/390	0.948363	0.948363	0.99998	PAK2	1
Louping ill virus	GOBP_REGULATION_OF_CANONICAL_WNT_SIGNALING_PATHWAY	GOBP_REGULATION_OF_CANONICAL_WNT_SIGNALING_PATHWAY	1/50	21/390	0.948363	0.948363	0.99998	DAPK3	1
Louping ill virus	GOBP_REGULATION_OF_GTPASE_ACTIVITY	GOBP_REGULATION_OF_GTPASE_ACTIVITY	1/50	21/390	0.948363	0.948363	0.99998	MAP4K4	1
Louping ill virus	GOBP_REGULATION_OF_ORGANELLE_ASSEMBLY	GOBP_REGULATION_OF_ORGANELLE_ASSEMBLY	1/50	21/390	0.948363	0.948363	0.99998	MAK	1
Louping ill virus	GOBP_RNA_PROCESSING	GOBP_RNA_PROCESSING	1/50	21/390	0.948363	0.948363	0.99998	RIPK1	1
Louping ill virus	GOBP_REGULATION_OF_MAP_KINASE_ACTIVITY	GOBP_REGULATION_OF_MAP_KINASE_ACTIVITY	2/50	34/390	0.950846	0.950846	0.99998	IRAK1/HIPK3	2
Louping ill virus	GOBP_RESPONSE_TO_LIPID	GOBP_RESPONSE_TO_LIPID	4/50	56/390	0.952658	0.952658	0.99998	MAP4K1/ROCK2/IRAK1/RPS6KB1	4
Louping ill virus	GOBP_AXON_DEVELOPMENT	GOBP_AXON_DEVELOPMENT	3/50	46/390	0.955142	0.955142	0.99998	STK24/MARK2/PAK2	3
Louping ill virus	GOBP_INFLAMMATORY_RESPONSE	GOBP_INFLAMMATORY_RESPONSE	3/50	46/390	0.955142	0.955142	0.99998	PBK/MYLK3/RIPK1	3
Louping ill virus	GOBP_COGNITION	GOBP_COGNITION	1/50	22/390	0.95536	0.95536	0.99998	RPS6KB1	1
Louping ill virus	GOBP_GLIOGENESIS	GOBP_GLIOGENESIS	1/50	22/390	0.95536	0.95536	0.99998	PRKCI	1
Louping ill virus	GOBP_PROTEIN_LOCALIZATION_TO_NUCLEUS	GOBP_PROTEIN_LOCALIZATION_TO_NUCLEUS	1/50	22/390	0.95536	0.95536	0.99998	EIF2AK3	1
Louping ill virus	GOBP_REGULATION_OF_INTRACELLULAR_PROTEIN_TRANSPORT	GOBP_REGULATION_OF_INTRACELLULAR_PROTEIN_TRANSPORT	1/50	22/390	0.95536	0.95536	0.99998	KCNE1	1
Louping ill virus	GOBP_POSITIVE_REGULATION_OF_SIGNALING	GOBP_POSITIVE_REGULATION_OF_SIGNALING	13/50	139/390	0.956313	0.956313	0.99998	EIF2AK2/BMP2K/MAP4K1/ROCK2/MAP4K4/TNIK/ROCK1/IRAK1/IRAK4/DAPK3/PRKCI/RIPK1/PAK2	13
Louping ill virus	GOBP_REGULATION_OF_HEMOPOIESIS	GOBP_REGULATION_OF_HEMOPOIESIS	1/50	23/390	0.961425	0.961425	0.99998	RIPK1	1
Louping ill virus	GOBP_RESPONSE_TO_CARBOHYDRATE	GOBP_RESPONSE_TO_CARBOHYDRATE	1/50	23/390	0.961425	0.961425	0.99998	RPS6KB1	1
Louping ill virus	GOBP_POSITIVE_REGULATION_OF_DEVELOPMENTAL_PROCESS	GOBP_POSITIVE_REGULATION_OF_DEVELOPMENTAL_PROCESS	7/50	88/390	0.963927	0.963927	0.99998	PDPK1/STK24/MYLK3/PRKCI/RIPK1/EEF2K/RPS6KB1	7
Louping ill virus	GOBP_DNA_METABOLIC_PROCESS	GOBP_DNA_METABOLIC_PROCESS	2/50	37/390	0.966214	0.966214	0.99998	NEK2/CHEK2	2
Louping ill virus	GOBP_EXPORT_FROM_CELL	GOBP_EXPORT_FROM_CELL	2/50	37/390	0.966214	0.966214	0.99998	PDPK1/KCNE1	2
Louping ill virus	GOBP_MULTICELLULAR_ORGANISM_REPRODUCTION	GOBP_MULTICELLULAR_ORGANISM_REPRODUCTION	2/50	37/390	0.966214	0.966214	0.99998	MAK/RPS6KB1	2
Louping ill virus	GOBP_CELLULAR_SENESCENCE	GOBP_CELLULAR_SENESCENCE	1/50	24/390	0.966681	0.966681	0.99998	NEK4	1
Louping ill virus	GOBP_POSITIVE_REGULATION_OF_DNA_METABOLIC_PROCESS	GOBP_POSITIVE_REGULATION_OF_DNA_METABOLIC_PROCESS	1/50	24/390	0.966681	0.966681	0.99998	NEK2	1
Louping ill virus	GOBP_REGULATION_OF_CELLULAR_PROTEIN_CATABOLIC_PROCESS	GOBP_REGULATION_OF_CELLULAR_PROTEIN_CATABOLIC_PROCESS	1/50	24/390	0.966681	0.966681	0.99998	PBK	1
Louping ill virus	GOBP_REGULATION_OF_WNT_SIGNALING_PATHWAY	GOBP_REGULATION_OF_WNT_SIGNALING_PATHWAY	1/50	24/390	0.966681	0.966681	0.99998	DAPK3	1
Louping ill virus	GOBP_SKELETAL_SYSTEM_DEVELOPMENT	GOBP_SKELETAL_SYSTEM_DEVELOPMENT	1/50	24/390	0.966681	0.966681	0.99998	EIF2AK3	1
Louping ill virus	GOBP_TRANSMEMBRANE_RECEPTOR_PROTEIN_SERINE_THREONINE_KINASE_SIGNALING_PATHWAY	GOBP_TRANSMEMBRANE_RECEPTOR_PROTEIN_SERINE_THREONINE_KINASE_SIGNALING_PATHWAY	1/50	24/390	0.966681	0.966681	0.99998	PDPK1	1
Louping ill virus	GOBP_POSITIVE_REGULATION_OF_PHOSPHORUS_METABOLIC_PROCESS	GOBP_POSITIVE_REGULATION_OF_PHOSPHORUS_METABOLIC_PROCESS	12/50	134/390	0.967738	0.967738	0.99998	PDPK1/ROCK2/TNIK/ROCK1/IRAK1/CHEK2/MARK2/RIPK1/WNK3/PAK2/CAMKK2/CAMKK1	12
Louping ill virus	GOBP_REGULATION_OF_GROWTH	GOBP_REGULATION_OF_GROWTH	3/50	49/390	0.968173	0.968173	0.99998	SGK3/PAK2/RPS6KB1	3
Louping ill virus	GOBP_POSITIVE_REGULATION_OF_CATALYTIC_ACTIVITY	GOBP_POSITIVE_REGULATION_OF_CATALYTIC_ACTIVITY	11/50	126/390	0.969608	0.969608	0.99998	PDPK1/ROCK2/MAP4K4/ROCK1/IRAK1/NEK2/DAPK1/MARK2/EIF2AK3/PAK2/CAMKK1	11
Louping ill virus	GOBP_INOSITOL_LIPID_MEDIATED_SIGNALING	GOBP_INOSITOL_LIPID_MEDIATED_SIGNALING	1/50	25/390	0.971232	0.971232	0.99998	RPS6KB1	1
Louping ill virus	GOBP_NEGATIVE_REGULATION_OF_CELL_DIFFERENTIATION	GOBP_NEGATIVE_REGULATION_OF_CELL_DIFFERENTIATION	1/50	25/390	0.971232	0.971232	0.99998	MARK1	1
Louping ill virus	GOBP_NITROGEN_COMPOUND_TRANSPORT	GOBP_NITROGEN_COMPOUND_TRANSPORT	3/50	50/390	0.971676	0.971676	0.99998	KCNE1/PRKCI/RIPK1	3
Louping ill virus	GOBP_POSITIVE_REGULATION_OF_CELL_DIFFERENTIATION	GOBP_POSITIVE_REGULATION_OF_CELL_DIFFERENTIATION	4/50	61/390	0.972339	0.972339	0.99998	MYLK3/PRKCI/RIPK1/EEF2K	4
Louping ill virus	GOBP_MULTI_ORGANISM_REPRODUCTIVE_PROCESS	GOBP_MULTI_ORGANISM_REPRODUCTIVE_PROCESS	2/50	39/390	0.973815	0.973815	0.99998	MAK/RPS6KB1	2
Louping ill virus	GOBP_POSITIVE_REGULATION_OF_TRANSCRIPTION_BY_RNA_POLYMERASE_II	GOBP_POSITIVE_REGULATION_OF_TRANSCRIPTION_BY_RNA_POLYMERASE_II	2/50	39/390	0.973815	0.973815	0.99998	STK16/RIPK1	2
Louping ill virus	GOBP_EMBRYO_DEVELOPMENT_ENDING_IN_BIRTH_OR_EGG_HATCHING	GOBP_EMBRYO_DEVELOPMENT_ENDING_IN_BIRTH_OR_EGG_HATCHING	1/50	26/390	0.975173	0.975173	0.99998	NEK2	1
Louping ill virus	GOBP_HISTONE_PHOSPHORYLATION	GOBP_HISTONE_PHOSPHORYLATION	1/50	26/390	0.975173	0.975173	0.99998	HASPIN	1
Louping ill virus	GOBP_REGULATION_OF_PEPTIDYL_TYROSINE_PHOSPHORYLATION	GOBP_REGULATION_OF_PEPTIDYL_TYROSINE_PHOSPHORYLATION	1/50	26/390	0.975173	0.975173	0.99998	PAK2	1
Louping ill virus	GOBP_RHYTHMIC_PROCESS	GOBP_RHYTHMIC_PROCESS	1/50	26/390	0.975173	0.975173	0.99998	ROCK2	1
Louping ill virus	GOBP_REGULATION_OF_IMMUNE_RESPONSE	GOBP_REGULATION_OF_IMMUNE_RESPONSE	4/50	63/390	0.977865	0.977865	0.99998	PDPK1/IRAK1/IRAK4/PAK2	4
Louping ill virus	GOBP_REGULATION_OF_RESPONSE_TO_EXTERNAL_STIMULUS	GOBP_REGULATION_OF_RESPONSE_TO_EXTERNAL_STIMULUS	4/50	63/390	0.977865	0.977865	0.99998	PBK/STK24/RIPK1/PAK2	4
Louping ill virus	GOBP_MORPHOGENESIS_OF_AN_EPITHELIUM	GOBP_MORPHOGENESIS_OF_AN_EPITHELIUM	1/50	27/390	0.978584	0.978584	0.99998	WNK4	1
Louping ill virus	GOBP_PROTEIN_KINASE_B_SIGNALING	GOBP_PROTEIN_KINASE_B_SIGNALING	1/50	27/390	0.978584	0.978584	0.99998	RPS6KB1	1
Louping ill virus	GOBP_REGULATION_OF_MITOTIC_CELL_CYCLE_PHASE_TRANSITION	GOBP_REGULATION_OF_MITOTIC_CELL_CYCLE_PHASE_TRANSITION	1/50	27/390	0.978584	0.978584	0.99998	CHEK2	1
Louping ill virus	GOBP_REGULATION_OF_TRANS_SYNAPTIC_SIGNALING	GOBP_REGULATION_OF_TRANS_SYNAPTIC_SIGNALING	1/50	27/390	0.978584	0.978584	0.99998	DMPK	1
Louping ill virus	GOBP_REGULATION_OF_BODY_FLUID_LEVELS	GOBP_REGULATION_OF_BODY_FLUID_LEVELS	1/50	28/390	0.981533	0.981533	0.99998	WNK4	1
Louping ill virus	GOBP_REGULATION_OF_DEVELOPMENTAL_GROWTH	GOBP_REGULATION_OF_DEVELOPMENTAL_GROWTH	1/50	28/390	0.981533	0.981533	0.99998	RPS6KB1	1
Louping ill virus	GOBP_REGULATION_OF_DNA_METABOLIC_PROCESS	GOBP_REGULATION_OF_DNA_METABOLIC_PROCESS	1/50	28/390	0.981533	0.981533	0.99998	NEK2	1
Louping ill virus	GOBP_REGULATION_OF_PROTEIN_CONTAINING_COMPLEX_ASSEMBLY	GOBP_REGULATION_OF_PROTEIN_CONTAINING_COMPLEX_ASSEMBLY	1/50	28/390	0.981533	0.981533	0.99998	EIF2AK2	1
Louping ill virus	GOBP_CELL_CELL_ADHESION	GOBP_CELL_CELL_ADHESION	2/50	42/390	0.982258	0.982258	0.99998	ROCK1/IRAK1	2
Louping ill virus	GOBP_PEPTIDYL_AMINO_ACID_MODIFICATION	GOBP_PEPTIDYL_AMINO_ACID_MODIFICATION	26/50	253/390	0.984939	0.984939	0.99998	PBK/PDPK1/HASPIN/EIF2AK2/NEK1/MAP4K1/DMPK/ROCK2/CDC42BPB/ROCK1/MARK1/STK32C/SGK3/CIT/CHEK2/MARK2/PRKCI/EIF2AK3/DYRK3/STK16/RIPK1/WNK3/PAK2/HIPK3/RPS6KB1/CAMKK2	26
Louping ill virus	GOBP_BIOLOGICAL_ADHESION	GOBP_BIOLOGICAL_ADHESION	5/50	77/390	0.985144	0.985144	0.99998	ROCK2/MAP4K4/ROCK1/IRAK1/DAPK3	5
Louping ill virus	GOBP_EPITHELIAL_CELL_PROLIFERATION	GOBP_EPITHELIAL_CELL_PROLIFERATION	1/50	30/390	0.986288	0.986288	0.99998	PDPK1	1
Louping ill virus	GOBP_GLAND_DEVELOPMENT	GOBP_GLAND_DEVELOPMENT	1/50	30/390	0.986288	0.986288	0.99998	CIT	1
Louping ill virus	GOBP_POSITIVE_REGULATION_OF_MAP_KINASE_ACTIVITY	GOBP_POSITIVE_REGULATION_OF_MAP_KINASE_ACTIVITY	1/50	30/390	0.986288	0.986288	0.99998	IRAK1	1
Louping ill virus	GOBP_REGULATION_OF_INTRACELLULAR_TRANSPORT	GOBP_REGULATION_OF_INTRACELLULAR_TRANSPORT	1/50	30/390	0.986288	0.986288	0.99998	KCNE1	1
Louping ill virus	GOBP_CELL_CELL_SIGNALING	GOBP_CELL_CELL_SIGNALING	5/50	78/390	0.98672	0.98672	0.99998	DMPK/TNIK/MARK1/DAPK3/MARK2	5
Louping ill virus	GOBP_ESTABLISHMENT_OF_PROTEIN_LOCALIZATION	GOBP_ESTABLISHMENT_OF_PROTEIN_LOCALIZATION	2/50	45/390	0.988074	0.988074	0.99998	KCNE1/PRKCI	2
Louping ill virus	GOBP_BEHAVIOR	GOBP_BEHAVIOR	1/50	31/390	0.988193	0.988193	0.99998	RPS6KB1	1
Louping ill virus	GOBP_REGULATION_OF_ESTABLISHMENT_OF_PROTEIN_LOCALIZATION	GOBP_REGULATION_OF_ESTABLISHMENT_OF_PROTEIN_LOCALIZATION	1/50	31/390	0.988193	0.988193	0.99998	KCNE1	1
Louping ill virus	GOBP_POSITIVE_REGULATION_OF_CELL_POPULATION_PROLIFERATION	GOBP_POSITIVE_REGULATION_OF_CELL_POPULATION_PROLIFERATION	5/50	80/390	0.989422	0.989422	0.99998	PDPK1/IRAK1/IRAK4/PRKCI/RPS6KB1	5
Louping ill virus	GOBP_REGULATION_OF_CELL_CELL_ADHESION	GOBP_REGULATION_OF_CELL_CELL_ADHESION	1/50	32/390	0.989837	0.989837	0.99998	IRAK1	1
Louping ill virus	GOBP_WOUND_HEALING	GOBP_WOUND_HEALING	1/50	32/390	0.989837	0.989837	0.99998	MYLK	1
Louping ill virus	GOBP_DEVELOPMENTAL_PROCESS_INVOLVED_IN_REPRODUCTION	GOBP_DEVELOPMENTAL_PROCESS_INVOLVED_IN_REPRODUCTION	2/50	48/390	0.992045	0.992045	0.99998	MAK/RPS6KB1	2
Louping ill virus	GOBP_HISTONE_MODIFICATION	GOBP_HISTONE_MODIFICATION	1/50	34/390	0.992481	0.992481	0.99998	HASPIN	1
Louping ill virus	GOBP_SYNAPTIC_SIGNALING	GOBP_SYNAPTIC_SIGNALING	1/50	34/390	0.992481	0.992481	0.99998	DMPK	1
Louping ill virus	GOBP_ACTIVATION_OF_IMMUNE_RESPONSE	GOBP_ACTIVATION_OF_IMMUNE_RESPONSE	1/50	35/390	0.993537	0.993537	0.99998	PAK2	1
Louping ill virus	GOBP_POSITIVE_REGULATION_OF_IMMUNE_SYSTEM_PROCESS	GOBP_POSITIVE_REGULATION_OF_IMMUNE_SYSTEM_PROCESS	3/50	62/390	0.993548	0.993548	0.99998	PDPK1/RIPK1/PAK2	3
Louping ill virus	GOBP_GROWTH	GOBP_GROWTH	3/50	63/390	0.994332	0.994332	0.99998	SGK3/PAK2/RPS6KB1	3
Louping ill virus	GOBP_REPRODUCTION	GOBP_REPRODUCTION	3/50	63/390	0.994332	0.994332	0.99998	NEK2/MAK/RPS6KB1	3
Louping ill virus	GOBP_LEUKOCYTE_DIFFERENTIATION	GOBP_LEUKOCYTE_DIFFERENTIATION	1/50	36/390	0.994447	0.994447	0.99998	RIPK1	1
Louping ill virus	GOBP_NEGATIVE_REGULATION_OF_CELL_POPULATION_PROLIFERATION	GOBP_NEGATIVE_REGULATION_OF_CELL_POPULATION_PROLIFERATION	1/50	36/390	0.994447	0.994447	0.99998	EIF2AK2	1
Louping ill virus	GOBP_PEPTIDYL_TYROSINE_MODIFICATION	GOBP_PEPTIDYL_TYROSINE_MODIFICATION	8/50	116/390	0.994795	0.994795	0.99998	PBK/EIF2AK2/NEK1/DYRK3/STK16/PAK2/HIPK3/CAMKK2	8
Louping ill virus	GOBP_CELL_GROWTH	GOBP_CELL_GROWTH	1/50	37/390	0.995232	0.995232	0.99998	SGK3	1
Louping ill virus	GOBP_REGULATION_OF_PROTEIN_SERINE_THREONINE_KINASE_ACTIVITY	GOBP_REGULATION_OF_PROTEIN_SERINE_THREONINE_KINASE_ACTIVITY	2/50	52/390	0.995416	0.995416	0.99998	IRAK1/HIPK3	2
Louping ill virus	GOBP_IMMUNE_SYSTEM_DEVELOPMENT	GOBP_IMMUNE_SYSTEM_DEVELOPMENT	3/50	65/390	0.995638	0.995638	0.99998	EIF2AK2/DYRK3/RIPK1	3
Louping ill virus	GOBP_REGULATION_OF_IMMUNE_SYSTEM_PROCESS	GOBP_REGULATION_OF_IMMUNE_SYSTEM_PROCESS	5/50	89/390	0.996392	0.996392	0.99998	PDPK1/IRAK1/IRAK4/RIPK1/PAK2	5
Louping ill virus	GOBP_POSITIVE_REGULATION_OF_IMMUNE_RESPONSE	GOBP_POSITIVE_REGULATION_OF_IMMUNE_RESPONSE	1/50	39/390	0.996489	0.996489	0.99998	PAK2	1
Louping ill virus	GOBP_REGULATION_OF_TRANSFERASE_ACTIVITY	GOBP_REGULATION_OF_TRANSFERASE_ACTIVITY	8/50	121/390	0.997096	0.997096	0.99998	PDPK1/IRAK1/NEK2/MARK2/PAK2/HIPK3/CAMKK2/CAMKK1	8
Louping ill virus	GOBP_POSITIVE_REGULATION_OF_PROTEIN_SERINE_THREONINE_KINASE_ACTIVITY	GOBP_POSITIVE_REGULATION_OF_PROTEIN_SERINE_THREONINE_KINASE_ACTIVITY	1/50	41/390	0.997419	0.997419	0.99998	IRAK1	1
Louping ill virus	GOBP_REGULATION_OF_CELL_POPULATION_PROLIFERATION	GOBP_REGULATION_OF_CELL_POPULATION_PROLIFERATION	7/50	113/390	0.99765	0.99765	0.99998	PDPK1/EIF2AK2/IRAK1/IRAK4/SGK3/PRKCI/RPS6KB1	7
Louping ill virus	GOBP_IMMUNE_RESPONSE_REGULATING_CELL_SURFACE_RECEPTOR_SIGNALING_PATHWAY	GOBP_IMMUNE_RESPONSE_REGULATING_CELL_SURFACE_RECEPTOR_SIGNALING_PATHWAY	1/50	42/390	0.997789	0.997789	0.99998	PAK2	1
Louping ill virus	GOBP_DEVELOPMENTAL_GROWTH	GOBP_DEVELOPMENTAL_GROWTH	1/50	44/390	0.998379	0.998379	0.99998	RPS6KB1	1
Louping ill virus	GOBP_REGULATION_OF_CELL_ACTIVATION	GOBP_REGULATION_OF_CELL_ACTIVATION	1/50	44/390	0.998379	0.998379	0.99998	PDPK1	1
Louping ill virus	GOBP_POSITIVE_REGULATION_OF_KINASE_ACTIVITY	GOBP_POSITIVE_REGULATION_OF_KINASE_ACTIVITY	5/50	97/390	0.998706	0.998706	0.99998	PDPK1/IRAK1/MARK2/PAK2/CAMKK1	5
Louping ill virus	GOBP_POSITIVE_REGULATION_OF_TRANSFERASE_ACTIVITY	GOBP_POSITIVE_REGULATION_OF_TRANSFERASE_ACTIVITY	6/50	108/390	0.998772	0.998772	0.99998	PDPK1/IRAK1/NEK2/MARK2/PAK2/CAMKK1	6
Louping ill virus	GOBP_TRANSMEMBRANE_RECEPTOR_PROTEIN_TYROSINE_KINASE_SIGNALING_PATHWAY	GOBP_TRANSMEMBRANE_RECEPTOR_PROTEIN_TYROSINE_KINASE_SIGNALING_PATHWAY	4/50	97/390	0.99973	0.99973	0.99998	PDPK1/EIF2AK3/PAK2/RPS6KB1	4
Louping ill virus	GOBP_CELL_ACTIVATION	GOBP_CELL_ACTIVATION	1/50	60/390	0.999874	0.999874	0.99998	PDPK1	1
Louping ill virus	GOBP_ENZYME_LINKED_RECEPTOR_PROTEIN_SIGNALING_PATHWAY	GOBP_ENZYME_LINKED_RECEPTOR_PROTEIN_SIGNALING_PATHWAY	4/50	114/390	0.99998	0.99998	0.99998	PDPK1/EIF2AK3/PAK2/RPS6KB1	4
Seoul virus (strain 80-39)	GOBP_REGULATION_OF_PROTEIN_PHOSPHORYLATION	GOBP_REGULATION_OF_PROTEIN_PHOSPHORYLATION	10/14	123/390	0.00213584	0.00213584	0.245404	IRAK1/RIPK2/TTBK1/RIPK1/EIF2AK1/WNK3/CHEK2/PLK1/RIPK3/WNK1	10
Seoul virus (strain 80-39)	GOBP_REGULATION_OF_TRANSPORTER_ACTIVITY	GOBP_REGULATION_OF_TRANSPORTER_ACTIVITY	4/14	18/390	0.00240118	0.00240118	0.245404	RIPK1/WNK3/WNK4/WNK1	4
Seoul virus (strain 80-39)	GOBP_POSITIVE_REGULATION_OF_PROTEIN_PHOSPHORYLATION	GOBP_POSITIVE_REGULATION_OF_PROTEIN_PHOSPHORYLATION	9/14	106/390	0.00342307	0.00342307	0.245404	IRAK1/RIPK2/TTBK1/RIPK1/WNK3/CHEK2/PLK1/RIPK3/WNK1	9
Seoul virus (strain 80-39)	GOBP_REGULATION_OF_ION_TRANSMEMBRANE_TRANSPORT	GOBP_REGULATION_OF_ION_TRANSMEMBRANE_TRANSPORT	4/14	20/390	0.00364315	0.00364315	0.245404	RIPK1/WNK3/WNK4/WNK1	4
Seoul virus (strain 80-39)	GOBP_POSITIVE_REGULATION_OF_ION_TRANSMEMBRANE_TRANSPORT	GOBP_POSITIVE_REGULATION_OF_ION_TRANSMEMBRANE_TRANSPORT	3/14	10/390	0.00382793	0.00382793	0.245404	WNK3/WNK4/WNK1	3
Seoul virus (strain 80-39)	GOBP_REGULATION_OF_SODIUM_ION_TRANSPORT	GOBP_REGULATION_OF_SODIUM_ION_TRANSPORT	3/14	10/390	0.00382793	0.00382793	0.245404	WNK3/WNK4/WNK1	3
Seoul virus (strain 80-39)	GOBP_NEGATIVE_REGULATION_OF_ION_TRANSPORT	GOBP_NEGATIVE_REGULATION_OF_ION_TRANSPORT	3/14	11/390	0.00515076	0.00515076	0.245404	WNK3/WNK4/WNK1	3
Seoul virus (strain 80-39)	GOBP_SODIUM_ION_TRANSPORT	GOBP_SODIUM_ION_TRANSPORT	3/14	11/390	0.00515076	0.00515076	0.245404	WNK3/WNK4/WNK1	3
Seoul virus (strain 80-39)	GOBP_POSITIVE_REGULATION_OF_PROTEIN_MODIFICATION_PROCESS	GOBP_POSITIVE_REGULATION_OF_PROTEIN_MODIFICATION_PROCESS	9/14	112/390	0.00522571	0.00522571	0.245404	IRAK1/RIPK2/TTBK1/RIPK1/WNK3/CHEK2/PLK1/RIPK3/WNK1	9
Seoul virus (strain 80-39)	GOBP_REGULATION_OF_PROTEIN_MODIFICATION_PROCESS	GOBP_REGULATION_OF_PROTEIN_MODIFICATION_PROCESS	10/14	139/390	0.00612746	0.00612746	0.245404	IRAK1/RIPK2/TTBK1/RIPK1/EIF2AK1/WNK3/CHEK2/PLK1/RIPK3/WNK1	10
Seoul virus (strain 80-39)	GOBP_ION_TRANSMEMBRANE_TRANSPORT	GOBP_ION_TRANSMEMBRANE_TRANSPORT	4/14	23/390	0.00624465	0.00624465	0.245404	RIPK1/WNK3/WNK4/WNK1	4
Seoul virus (strain 80-39)	GOBP_POSITIVE_REGULATION_OF_NF_KAPPAB_TRANSCRIPTION_FACTOR_ACTIVITY	GOBP_POSITIVE_REGULATION_OF_NF_KAPPAB_TRANSCRIPTION_FACTOR_ACTIVITY	4/14	23/390	0.00624465	0.00624465	0.245404	IRAK1/RIPK2/RIPK1/RIPK3	4
Seoul virus (strain 80-39)	GOBP_REGULATION_OF_RESPONSE_TO_CYTOKINE_STIMULUS	GOBP_REGULATION_OF_RESPONSE_TO_CYTOKINE_STIMULUS	3/14	13/390	0.00854963	0.00854963	0.31014	IRAK1/RIPK2/RIPK1	3
Seoul virus (strain 80-39)	GOBP_I_KAPPAB_KINASE_NF_KAPPAB_SIGNALING	GOBP_I_KAPPAB_KINASE_NF_KAPPAB_SIGNALING	4/14	27/390	0.0113578	0.0113578	0.38258	IRAK1/RIPK2/RIPK1/RIPK3	4
Seoul virus (strain 80-39)	GOBP_POSITIVE_REGULATION_OF_ION_TRANSPORT	GOBP_POSITIVE_REGULATION_OF_ION_TRANSPORT	3/14	16/390	0.0156866	0.0156866	0.414701	WNK3/WNK4/WNK1	3
Seoul virus (strain 80-39)	GOBP_POSITIVE_REGULATION_OF_TRANSMEMBRANE_TRANSPORT	GOBP_POSITIVE_REGULATION_OF_TRANSMEMBRANE_TRANSPORT	3/14	16/390	0.0156866	0.0156866	0.414701	WNK3/WNK4/WNK1	3
Seoul virus (strain 80-39)	GOBP_ION_HOMEOSTASIS	GOBP_ION_HOMEOSTASIS	4/14	30/390	0.016625	0.016625	0.414701	EIF2AK1/WNK3/WNK4/WNK1	4
Seoul virus (strain 80-39)	GOBP_POSITIVE_REGULATION_OF_PROTEIN_METABOLIC_PROCESS	GOBP_POSITIVE_REGULATION_OF_PROTEIN_METABOLIC_PROCESS	9/14	131/390	0.0166421	0.0166421	0.414701	IRAK1/RIPK2/TTBK1/RIPK1/WNK3/CHEK2/PLK1/RIPK3/WNK1	9
Seoul virus (strain 80-39)	GOBP_REGULATION_OF_PHOSPHORUS_METABOLIC_PROCESS	GOBP_REGULATION_OF_PHOSPHORUS_METABOLIC_PROCESS	10/14	157/390	0.0167084	0.0167084	0.414701	IRAK1/RIPK2/TTBK1/RIPK1/EIF2AK1/WNK3/CHEK2/PLK1/RIPK3/WNK1	10
Seoul virus (strain 80-39)	GOBP_REGULATION_OF_TRANSMEMBRANE_TRANSPORT	GOBP_REGULATION_OF_TRANSMEMBRANE_TRANSPORT	4/14	31/390	0.01868	0.01868	0.439077	RIPK1/WNK3/WNK4/WNK1	4
Seoul virus (strain 80-39)	GOBP_POSITIVE_REGULATION_OF_PHOSPHORUS_METABOLIC_PROCESS	GOBP_POSITIVE_REGULATION_OF_PHOSPHORUS_METABOLIC_PROCESS	9/14	134/390	0.0195527	0.0195527	0.439077	IRAK1/RIPK2/TTBK1/RIPK1/WNK3/CHEK2/PLK1/RIPK3/WNK1	9
Seoul virus (strain 80-39)	GOBP_CYTOKINE_MEDIATED_SIGNALING_PATHWAY	GOBP_CYTOKINE_MEDIATED_SIGNALING_PATHWAY	4/14	33/390	0.0232642	0.0232642	0.450634	IRAK1/RIPK2/RIPK1/WNK1	4
Seoul virus (strain 80-39)	GOBP_POSITIVE_REGULATION_OF_DNA_BINDING_TRANSCRIPTION_FACTOR_ACTIVITY	GOBP_POSITIVE_REGULATION_OF_DNA_BINDING_TRANSCRIPTION_FACTOR_ACTIVITY	4/14	33/390	0.0232642	0.0232642	0.450634	IRAK1/RIPK2/RIPK1/RIPK3	4
Seoul virus (strain 80-39)	GOBP_INORGANIC_ION_TRANSMEMBRANE_TRANSPORT	GOBP_INORGANIC_ION_TRANSMEMBRANE_TRANSPORT	3/14	19/390	0.0254323	0.0254323	0.450634	WNK3/WNK4/WNK1	3
Seoul virus (strain 80-39)	GOBP_REGULATION_OF_CATION_TRANSMEMBRANE_TRANSPORT	GOBP_REGULATION_OF_CATION_TRANSMEMBRANE_TRANSPORT	3/14	19/390	0.0254323	0.0254323	0.450634	WNK3/WNK4/WNK1	3
Seoul virus (strain 80-39)	GOBP_REGULATION_OF_ION_TRANSPORT	GOBP_REGULATION_OF_ION_TRANSPORT	4/14	34/390	0.0258008	0.0258008	0.450634	RIPK1/WNK3/WNK4/WNK1	4
Seoul virus (strain 80-39)	GOBP_TRANSMEMBRANE_TRANSPORT	GOBP_TRANSMEMBRANE_TRANSPORT	4/14	34/390	0.0258008	0.0258008	0.450634	RIPK1/WNK3/WNK4/WNK1	4
Seoul virus (strain 80-39)	GOBP_LEUKOCYTE_DIFFERENTIATION	GOBP_LEUKOCYTE_DIFFERENTIATION	4/14	36/390	0.0313788	0.0313788	0.50609	RIPK2/RIPK1/EIF2AK1/RIPK3	4
Seoul virus (strain 80-39)	GOBP_ACTIVATION_OF_PROTEIN_KINASE_ACTIVITY	GOBP_ACTIVATION_OF_PROTEIN_KINASE_ACTIVITY	3/14	21/390	0.0334227	0.0334227	0.50609	IRAK1/RIPK3/WNK1	3
Seoul virus (strain 80-39)	GOBP_NEGATIVE_REGULATION_OF_TRANSPORT	GOBP_NEGATIVE_REGULATION_OF_TRANSPORT	3/14	21/390	0.0334227	0.0334227	0.50609	WNK3/WNK4/WNK1	3
Seoul virus (strain 80-39)	GOBP_POSITIVE_REGULATION_OF_I_KAPPAB_KINASE_NF_KAPPAB_SIGNALING	GOBP_POSITIVE_REGULATION_OF_I_KAPPAB_KINASE_NF_KAPPAB_SIGNALING	3/14	21/390	0.0334227	0.0334227	0.50609	IRAK1/RIPK2/RIPK1	3
Seoul virus (strain 80-39)	GOBP_CATION_TRANSMEMBRANE_TRANSPORT	GOBP_CATION_TRANSMEMBRANE_TRANSPORT	3/14	22/390	0.0378679	0.0378679	0.50609	WNK3/WNK4/WNK1	3
Seoul virus (strain 80-39)	GOBP_LEUKOCYTE_CELL_CELL_ADHESION	GOBP_LEUKOCYTE_CELL_CELL_ADHESION	3/14	22/390	0.0378679	0.0378679	0.50609	IRAK1/RIPK2/WNK1	3
Seoul virus (strain 80-39)	GOBP_POSITIVE_REGULATION_OF_MOLECULAR_FUNCTION	GOBP_POSITIVE_REGULATION_OF_MOLECULAR_FUNCTION	9/14	149/390	0.040626	0.040626	0.50609	IRAK1/RIPK2/TTBK1/RIPK1/WNK3/PLK1/WNK4/RIPK3/WNK1	9
Seoul virus (strain 80-39)	GOBP_PEPTIDYL_SERINE_MODIFICATION	GOBP_PEPTIDYL_SERINE_MODIFICATION	9/14	150/390	0.0424823	0.0424823	0.50609	RIPK2/TTBK1/RIPK1/CHEK2/PLK1/CAMK1G/MARK1/WNK1/CSNK1G3	9
Seoul virus (strain 80-39)	GOBP_POSITIVE_REGULATION_OF_DEFENSE_RESPONSE	GOBP_POSITIVE_REGULATION_OF_DEFENSE_RESPONSE	3/14	23/390	0.0426114	0.0426114	0.50609	RIPK2/TTBK1/RIPK1	3
Seoul virus (strain 80-39)	GOBP_LIPOPOLYSACCHARIDE_MEDIATED_SIGNALING_PATHWAY	GOBP_LIPOPOLYSACCHARIDE_MEDIATED_SIGNALING_PATHWAY	2/14	10/390	0.0457174	0.0457174	0.50609	IRAK1/RIPK2	2
Seoul virus (strain 80-39)	GOBP_LYMPHOCYTE_APOPTOTIC_PROCESS	GOBP_LYMPHOCYTE_APOPTOTIC_PROCESS	2/14	10/390	0.0457174	0.0457174	0.50609	RIPK1/RIPK3	2
Seoul virus (strain 80-39)	GOBP_NIK_NF_KAPPAB_SIGNALING	GOBP_NIK_NF_KAPPAB_SIGNALING	2/14	10/390	0.0457174	0.0457174	0.50609	IRAK1/RIPK3	2
Seoul virus (strain 80-39)	GOBP_REGULATION_OF_ADAPTIVE_IMMUNE_RESPONSE	GOBP_REGULATION_OF_ADAPTIVE_IMMUNE_RESPONSE	2/14	10/390	0.0457174	0.0457174	0.50609	RIPK2/RIPK3	2
Seoul virus (strain 80-39)	GOBP_REGULATION_OF_T_CELL_PROLIFERATION	GOBP_REGULATION_OF_T_CELL_PROLIFERATION	2/14	10/390	0.0457174	0.0457174	0.50609	RIPK2/RIPK3	2
Seoul virus (strain 80-39)	GOBP_SPINDLE_ASSEMBLY	GOBP_SPINDLE_ASSEMBLY	2/14	10/390	0.0457174	0.0457174	0.50609	CHEK2/PLK1	2
Seoul virus (strain 80-39)	GOBP_CYTOKINE_PRODUCTION	GOBP_CYTOKINE_PRODUCTION	4/14	42/390	0.0523157	0.0523157	0.50609	IRAK1/RIPK2/RIPK1/RIPK3	4
Seoul virus (strain 80-39)	GOBP_POSITIVE_REGULATION_OF_RESPONSE_TO_EXTERNAL_STIMULUS	GOBP_POSITIVE_REGULATION_OF_RESPONSE_TO_EXTERNAL_STIMULUS	4/14	42/390	0.0523157	0.0523157	0.50609	RIPK2/TTBK1/RIPK1/WNK1	4
Seoul virus (strain 80-39)	GOBP_REGULATION_OF_PROTEIN_BINDING	GOBP_REGULATION_OF_PROTEIN_BINDING	3/14	25/390	0.0529833	0.0529833	0.50609	RIPK2/TTBK1/PLK1	3
Seoul virus (strain 80-39)	GOBP_PEPTIDYL_THREONINE_MODIFICATION	GOBP_PEPTIDYL_THREONINE_MODIFICATION	5/14	62/390	0.05466	0.05466	0.50609	RIPK2/TTBK1/WNK3/PLK1/WNK1	5
Seoul virus (strain 80-39)	GOBP_ADAPTIVE_IMMUNE_RESPONSE_BASED_ON_SOMATIC_RECOMBINATION_OF_IMMUNE_RECEPTORS_BUILT_FROM_IMMUNOGLOBULIN_SUPERFAMILY_DOMAINS	GOBP_ADAPTIVE_IMMUNE_RESPONSE_BASED_ON_SOMATIC_RECOMBINATION_OF_IMMUNE_RECEPTORS_BUILT_FROM_IMMUNOGLOBULIN_SUPERFAMILY_DOMAINS	2/14	11/390	0.0547322	0.0547322	0.50609	RIPK2/RIPK3	2
Seoul virus (strain 80-39)	GOBP_POSITIVE_REGULATION_OF_APOPTOTIC_SIGNALING_PATHWAY	GOBP_POSITIVE_REGULATION_OF_APOPTOTIC_SIGNALING_PATHWAY	2/14	11/390	0.0547322	0.0547322	0.50609	RIPK1/RIPK3	2
Seoul virus (strain 80-39)	GOBP_POSITIVE_REGULATION_OF_CANONICAL_WNT_SIGNALING_PATHWAY	GOBP_POSITIVE_REGULATION_OF_CANONICAL_WNT_SIGNALING_PATHWAY	2/14	11/390	0.0547322	0.0547322	0.50609	WNK1/CSNK1G3	2
Seoul virus (strain 80-39)	GOBP_POSITIVE_REGULATION_OF_HEMOPOIESIS	GOBP_POSITIVE_REGULATION_OF_HEMOPOIESIS	2/14	11/390	0.0547322	0.0547322	0.50609	RIPK2/RIPK1	2
Seoul virus (strain 80-39)	GOBP_REGULATION_OF_MONONUCLEAR_CELL_MIGRATION	GOBP_REGULATION_OF_MONONUCLEAR_CELL_MIGRATION	2/14	11/390	0.0547322	0.0547322	0.50609	RIPK3/WNK1	2
Seoul virus (strain 80-39)	GOBP_ION_TRANSPORT	GOBP_ION_TRANSPORT	4/14	43/390	0.0564335	0.0564335	0.507864	RIPK1/WNK3/WNK4/WNK1	4
Seoul virus (strain 80-39)	GOBP_DEFENSE_RESPONSE	GOBP_DEFENSE_RESPONSE	6/14	84/390	0.057078	0.057078	0.507864	IRAK1/RIPK2/TTBK1/RIPK1/EIF2AK1/RIPK3	6
Seoul virus (strain 80-39)	GOBP_REGULATION_OF_METAL_ION_TRANSPORT	GOBP_REGULATION_OF_METAL_ION_TRANSPORT	3/14	26/390	0.0586048	0.0586048	0.511792	WNK3/WNK4/WNK1	3
Seoul virus (strain 80-39)	GOBP_LEUKOCYTE_APOPTOTIC_PROCESS	GOBP_LEUKOCYTE_APOPTOTIC_PROCESS	2/14	12/390	0.0643346	0.0643346	0.515625	RIPK1/RIPK3	2
Seoul virus (strain 80-39)	GOBP_REGULATION_OF_REACTIVE_OXYGEN_SPECIES_METABOLIC_PROCESS	GOBP_REGULATION_OF_REACTIVE_OXYGEN_SPECIES_METABOLIC_PROCESS	2/14	12/390	0.0643346	0.0643346	0.515625	RIPK1/RIPK3	2
Seoul virus (strain 80-39)	GOBP_T_CELL_PROLIFERATION	GOBP_T_CELL_PROLIFERATION	2/14	12/390	0.0643346	0.0643346	0.515625	RIPK2/RIPK3	2
Seoul virus (strain 80-39)	GOBP_TOLL_LIKE_RECEPTOR_SIGNALING_PATHWAY	GOBP_TOLL_LIKE_RECEPTOR_SIGNALING_PATHWAY	2/14	12/390	0.0643346	0.0643346	0.515625	IRAK1/RIPK2	2
Seoul virus (strain 80-39)	GOBP_CELLULAR_PROTEIN_CATABOLIC_PROCESS	GOBP_CELLULAR_PROTEIN_CATABOLIC_PROCESS	3/14	27/390	0.0645106	0.0645106	0.515625	RIPK1/CHEK2/PLK1	3
Seoul virus (strain 80-39)	GOBP_INFLAMMATORY_RESPONSE	GOBP_INFLAMMATORY_RESPONSE	4/14	46/390	0.0698739	0.0698739	0.533851	RIPK2/TTBK1/RIPK1/EIF2AK1	4
Seoul virus (strain 80-39)	GOBP_REGULATION_OF_DNA_BINDING_TRANSCRIPTION_FACTOR_ACTIVITY	GOBP_REGULATION_OF_DNA_BINDING_TRANSCRIPTION_FACTOR_ACTIVITY	4/14	46/390	0.0698739	0.0698739	0.533851	IRAK1/RIPK2/RIPK1/RIPK3	4
Seoul virus (strain 80-39)	GOBP_REGULATION_OF_IMMUNE_SYSTEM_PROCESS	GOBP_REGULATION_OF_IMMUNE_SYSTEM_PROCESS	6/14	89/390	0.0734681	0.0734681	0.533851	IRAK1/RIPK2/TTBK1/RIPK1/RIPK3/WNK1	6
Seoul virus (strain 80-39)	GOBP_POSITIVE_REGULATION_OF_WNT_SIGNALING_PATHWAY	GOBP_POSITIVE_REGULATION_OF_WNT_SIGNALING_PATHWAY	2/14	13/390	0.0744773	0.0744773	0.533851	WNK1/CSNK1G3	2
Seoul virus (strain 80-39)	GOBP_REGULATION_OF_LEUKOCYTE_MIGRATION	GOBP_REGULATION_OF_LEUKOCYTE_MIGRATION	2/14	13/390	0.0744773	0.0744773	0.533851	RIPK3/WNK1	2
Seoul virus (strain 80-39)	GOBP_CHEMICAL_HOMEOSTASIS	GOBP_CHEMICAL_HOMEOSTASIS	4/14	47/390	0.0747153	0.0747153	0.533851	EIF2AK1/WNK3/WNK4/WNK1	4
Seoul virus (strain 80-39)	GOBP_NEGATIVE_REGULATION_OF_GENE_EXPRESSION	GOBP_NEGATIVE_REGULATION_OF_GENE_EXPRESSION	4/14	47/390	0.0747153	0.0747153	0.533851	TTBK1/RIPK1/EIF2AK1/MARK1	4
Seoul virus (strain 80-39)	GOBP_POSITIVE_REGULATION_OF_PROTEOLYSIS	GOBP_POSITIVE_REGULATION_OF_PROTEOLYSIS	3/14	29/390	0.0771541	0.0771541	0.542414	RIPK2/TTBK1/PLK1	3
Seoul virus (strain 80-39)	GOBP_MONONUCLEAR_CELL_MIGRATION	GOBP_MONONUCLEAR_CELL_MIGRATION	2/14	14/390	0.0851155	0.0851155	0.542414	RIPK3/WNK1	2
Seoul virus (strain 80-39)	GOBP_PATTERN_RECOGNITION_RECEPTOR_SIGNALING_PATHWAY	GOBP_PATTERN_RECOGNITION_RECEPTOR_SIGNALING_PATHWAY	2/14	14/390	0.0851155	0.0851155	0.542414	IRAK1/RIPK2	2
Seoul virus (strain 80-39)	GOBP_POSITIVE_REGULATION_OF_JNK_CASCADE	GOBP_POSITIVE_REGULATION_OF_JNK_CASCADE	2/14	14/390	0.0851155	0.0851155	0.542414	RIPK2/RIPK1	2
Seoul virus (strain 80-39)	GOBP_POSITIVE_REGULATION_OF_PEPTIDASE_ACTIVITY	GOBP_POSITIVE_REGULATION_OF_PEPTIDASE_ACTIVITY	2/14	14/390	0.0851155	0.0851155	0.542414	RIPK2/TTBK1	2
Seoul virus (strain 80-39)	GOBP_REACTIVE_OXYGEN_SPECIES_METABOLIC_PROCESS	GOBP_REACTIVE_OXYGEN_SPECIES_METABOLIC_PROCESS	2/14	14/390	0.0851155	0.0851155	0.542414	RIPK1/RIPK3	2
Seoul virus (strain 80-39)	GOBP_REGULATION_OF_PROTEIN_LOCALIZATION_TO_CELL_PERIPHERY	GOBP_REGULATION_OF_PROTEIN_LOCALIZATION_TO_CELL_PERIPHERY	2/14	14/390	0.0851155	0.0851155	0.542414	WNK3/PLK1	2
Seoul virus (strain 80-39)	GOBP_SPINDLE_ORGANIZATION	GOBP_SPINDLE_ORGANIZATION	2/14	14/390	0.0851155	0.0851155	0.542414	CHEK2/PLK1	2
Seoul virus (strain 80-39)	GOBP_POSITIVE_REGULATION_OF_CYTOKINE_PRODUCTION	GOBP_POSITIVE_REGULATION_OF_CYTOKINE_PRODUCTION	3/14	31/390	0.0908652	0.0908652	0.557394	IRAK1/RIPK2/RIPK1	3
Seoul virus (strain 80-39)	GOBP_REGULATION_OF_BINDING	GOBP_REGULATION_OF_BINDING	3/14	31/390	0.0908652	0.0908652	0.557394	RIPK2/TTBK1/PLK1	3
Seoul virus (strain 80-39)	GOBP_MYELOID_LEUKOCYTE_DIFFERENTIATION	GOBP_MYELOID_LEUKOCYTE_DIFFERENTIATION	2/14	15/390	0.0962064	0.0962064	0.557394	RIPK1/EIF2AK1	2
Seoul virus (strain 80-39)	GOBP_RESPONSE_TO_INTERLEUKIN_1	GOBP_RESPONSE_TO_INTERLEUKIN_1	2/14	15/390	0.0962064	0.0962064	0.557394	IRAK1/RIPK2	2
Seoul virus (strain 80-39)	GOBP_T_CELL_RECEPTOR_SIGNALING_PATHWAY	GOBP_T_CELL_RECEPTOR_SIGNALING_PATHWAY	2/14	15/390	0.0962064	0.0962064	0.557394	RIPK2/WNK1	2
Seoul virus (strain 80-39)	GOBP_CELL_CELL_SIGNALING_BY_WNT	GOBP_CELL_CELL_SIGNALING_BY_WNT	3/14	32/390	0.0981039	0.0981039	0.557394	MARK1/WNK1/CSNK1G3	3
Seoul virus (strain 80-39)	GOBP_JNK_CASCADE	GOBP_JNK_CASCADE	3/14	32/390	0.0981039	0.0981039	0.557394	IRAK1/RIPK2/RIPK1	3
Seoul virus (strain 80-39)	GOBP_METAL_ION_TRANSPORT	GOBP_METAL_ION_TRANSPORT	3/14	32/390	0.0981039	0.0981039	0.557394	WNK3/WNK4/WNK1	3
Seoul virus (strain 80-39)	GOBP_REGULATION_OF_CELL_CELL_ADHESION	GOBP_REGULATION_OF_CELL_CELL_ADHESION	3/14	32/390	0.0981039	0.0981039	0.557394	IRAK1/RIPK2/WNK1	3
Seoul virus (strain 80-39)	GOBP_CELLULAR_RESPONSE_TO_STRESS	GOBP_CELLULAR_RESPONSE_TO_STRESS	8/14	145/390	0.0997265	0.0997265	0.558169	IRAK1/RIPK2/RIPK1/EIF2AK1/WNK3/CHEK2/PLK1/RIPK3	8
Seoul virus (strain 80-39)	GOBP_HOMEOSTATIC_PROCESS	GOBP_HOMEOSTATIC_PROCESS	5/14	74/390	0.104873	0.104873	0.558169	EIF2AK1/WNK3/WNK4/RIPK3/WNK1	5
Seoul virus (strain 80-39)	GOBP_POSITIVE_REGULATION_OF_GENE_EXPRESSION	GOBP_POSITIVE_REGULATION_OF_GENE_EXPRESSION	5/14	74/390	0.104873	0.104873	0.558169	IRAK1/RIPK2/TTBK1/RIPK1/MARK1	5
Seoul virus (strain 80-39)	GOBP_PROTEIN_CATABOLIC_PROCESS	GOBP_PROTEIN_CATABOLIC_PROCESS	3/14	33/390	0.105588	0.105588	0.558169	RIPK1/CHEK2/PLK1	3
Seoul virus (strain 80-39)	GOBP_MITOTIC_DNA_INTEGRITY_CHECKPOINT_SIGNALING	GOBP_MITOTIC_DNA_INTEGRITY_CHECKPOINT_SIGNALING	2/14	16/390	0.107709	0.107709	0.558169	CHEK2/PLK1	2
Seoul virus (strain 80-39)	GOBP_MITOTIC_NUCLEAR_DIVISION	GOBP_MITOTIC_NUCLEAR_DIVISION	2/14	16/390	0.107709	0.107709	0.558169	CHEK2/PLK1	2
Seoul virus (strain 80-39)	GOBP_PROTEIN_MODIFICATION_BY_SMALL_PROTEIN_CONJUGATION	GOBP_PROTEIN_MODIFICATION_BY_SMALL_PROTEIN_CONJUGATION	2/14	16/390	0.107709	0.107709	0.558169	RIPK2/PLK1	2
Seoul virus (strain 80-39)	GOBP_REGULATION_OF_PROTEIN_MODIFICATION_BY_SMALL_PROTEIN_CONJUGATION_OR_REMOVAL	GOBP_REGULATION_OF_PROTEIN_MODIFICATION_BY_SMALL_PROTEIN_CONJUGATION_OR_REMOVAL	2/14	16/390	0.107709	0.107709	0.558169	RIPK2/PLK1	2
Seoul virus (strain 80-39)	GOBP_REGULATION_OF_PROTEIN_KINASE_ACTIVITY	GOBP_REGULATION_OF_PROTEIN_KINASE_ACTIVITY	5/14	75/390	0.10993	0.10993	0.563485	IRAK1/TTBK1/PLK1/RIPK3/WNK1	5
Seoul virus (strain 80-39)	GOBP_POSITIVE_REGULATION_OF_CELL_DEATH	GOBP_POSITIVE_REGULATION_OF_CELL_DEATH	4/14	54/390	0.11354	0.11354	0.575447	RIPK2/RIPK1/CHEK2/RIPK3	4
Seoul virus (strain 80-39)	GOBP_CELLULAR_RESPONSE_TO_HYDROGEN_PEROXIDE	GOBP_CELLULAR_RESPONSE_TO_HYDROGEN_PEROXIDE	2/14	17/390	0.119585	0.119585	0.575447	RIPK1/RIPK3	2
Seoul virus (strain 80-39)	GOBP_PROTEIN_MODIFICATION_BY_SMALL_PROTEIN_CONJUGATION_OR_REMOVAL	GOBP_PROTEIN_MODIFICATION_BY_SMALL_PROTEIN_CONJUGATION_OR_REMOVAL	2/14	17/390	0.119585	0.119585	0.575447	RIPK2/PLK1	2
Seoul virus (strain 80-39)	GOBP_REGULATION_OF_IMMUNE_EFFECTOR_PROCESS	GOBP_REGULATION_OF_IMMUNE_EFFECTOR_PROCESS	2/14	17/390	0.119585	0.119585	0.575447	RIPK2/RIPK3	2
Seoul virus (strain 80-39)	GOBP_REGULATION_OF_PROTEIN_STABILITY	GOBP_REGULATION_OF_PROTEIN_STABILITY	2/14	17/390	0.119585	0.119585	0.575447	CHEK2/PLK1	2
Seoul virus (strain 80-39)	GOBP_T_CELL_DIFFERENTIATION	GOBP_T_CELL_DIFFERENTIATION	2/14	17/390	0.119585	0.119585	0.575447	RIPK2/RIPK3	2
Seoul virus (strain 80-39)	GOBP_ORGANONITROGEN_COMPOUND_CATABOLIC_PROCESS	GOBP_ORGANONITROGEN_COMPOUND_CATABOLIC_PROCESS	3/14	35/390	0.12126	0.12126	0.577611	RIPK1/CHEK2/PLK1	3
Seoul virus (strain 80-39)	GOBP_RESPONSE_TO_CYTOKINE	GOBP_RESPONSE_TO_CYTOKINE	4/14	56/390	0.126159	0.126159	0.586348	IRAK1/RIPK2/RIPK1/WNK1	4
Seoul virus (strain 80-39)	GOBP_REGULATION_OF_DEFENSE_RESPONSE	GOBP_REGULATION_OF_DEFENSE_RESPONSE	3/14	36/390	0.129431	0.129431	0.586348	RIPK2/TTBK1/RIPK1	3
Seoul virus (strain 80-39)	GOBP_CELLULAR_RESPONSE_TO_MOLECULE_OF_BACTERIAL_ORIGIN	GOBP_CELLULAR_RESPONSE_TO_MOLECULE_OF_BACTERIAL_ORIGIN	2/14	18/390	0.131797	0.131797	0.586348	IRAK1/RIPK2	2
Seoul virus (strain 80-39)	GOBP_NEGATIVE_REGULATION_OF_MITOTIC_CELL_CYCLE_PHASE_TRANSITION	GOBP_NEGATIVE_REGULATION_OF_MITOTIC_CELL_CYCLE_PHASE_TRANSITION	2/14	18/390	0.131797	0.131797	0.586348	CHEK2/PLK1	2
Seoul virus (strain 80-39)	GOBP_POSITIVE_REGULATION_OF_LEUKOCYTE_CELL_CELL_ADHESION	GOBP_POSITIVE_REGULATION_OF_LEUKOCYTE_CELL_CELL_ADHESION	2/14	18/390	0.131797	0.131797	0.586348	IRAK1/RIPK2	2
Seoul virus (strain 80-39)	GOBP_REGULATION_OF_CYSTEINE_TYPE_ENDOPEPTIDASE_ACTIVITY	GOBP_REGULATION_OF_CYSTEINE_TYPE_ENDOPEPTIDASE_ACTIVITY	2/14	18/390	0.131797	0.131797	0.586348	RIPK2/TTBK1	2
Seoul virus (strain 80-39)	GOBP_REGULATION_OF_LEUKOCYTE_DIFFERENTIATION	GOBP_REGULATION_OF_LEUKOCYTE_DIFFERENTIATION	2/14	18/390	0.131797	0.131797	0.586348	RIPK2/RIPK1	2
Seoul virus (strain 80-39)	GOBP_CELL_SURFACE_RECEPTOR_SIGNALING_PATHWAY_INVOLVED_IN_CELL_CELL_SIGNALING	GOBP_CELL_SURFACE_RECEPTOR_SIGNALING_PATHWAY_INVOLVED_IN_CELL_CELL_SIGNALING	3/14	37/390	0.137813	0.137813	0.607382	MARK1/WNK1/CSNK1G3	3
Seoul virus (strain 80-39)	GOBP_DNA_INTEGRITY_CHECKPOINT_SIGNALING	GOBP_DNA_INTEGRITY_CHECKPOINT_SIGNALING	2/14	19/390	0.144311	0.144311	0.610962	CHEK2/PLK1	2
Seoul virus (strain 80-39)	GOBP_MITOTIC_CELL_CYCLE_CHECKPOINT_SIGNALING	GOBP_MITOTIC_CELL_CYCLE_CHECKPOINT_SIGNALING	2/14	19/390	0.144311	0.144311	0.610962	CHEK2/PLK1	2
Seoul virus (strain 80-39)	GOBP_POSITIVE_REGULATION_OF_CELL_CELL_ADHESION	GOBP_POSITIVE_REGULATION_OF_CELL_CELL_ADHESION	2/14	19/390	0.144311	0.144311	0.610962	IRAK1/RIPK2	2
Seoul virus (strain 80-39)	GOBP_POSITIVE_REGULATION_OF_STRESS_ACTIVATED_PROTEIN_KINASE_SIGNALING_CASCADE	GOBP_POSITIVE_REGULATION_OF_STRESS_ACTIVATED_PROTEIN_KINASE_SIGNALING_CASCADE	2/14	19/390	0.144311	0.144311	0.610962	RIPK2/RIPK1	2
Seoul virus (strain 80-39)	GOBP_NEGATIVE_REGULATION_OF_MOLECULAR_FUNCTION	GOBP_NEGATIVE_REGULATION_OF_MOLECULAR_FUNCTION	4/14	59/390	0.146274	0.146274	0.610962	IRAK1/TTBK1/PLK1/WNK1	4
Seoul virus (strain 80-39)	GOBP_CATION_TRANSPORT	GOBP_CATION_TRANSPORT	3/14	38/390	0.146399	0.146399	0.610962	WNK3/WNK4/WNK1	3
Seoul virus (strain 80-39)	GOBP_POSITIVE_REGULATION_OF_PROTEIN_KINASE_ACTIVITY	GOBP_POSITIVE_REGULATION_OF_PROTEIN_KINASE_ACTIVITY	4/14	60/390	0.153282	0.153282	0.634077	IRAK1/TTBK1/RIPK3/WNK1	4
Seoul virus (strain 80-39)	GOBP_REGULATION_OF_JNK_CASCADE	GOBP_REGULATION_OF_JNK_CASCADE	2/14	20/390	0.157093	0.157093	0.638634	RIPK2/RIPK1	2
Seoul virus (strain 80-39)	GOBP_REGULATION_OF_LEUKOCYTE_PROLIFERATION	GOBP_REGULATION_OF_LEUKOCYTE_PROLIFERATION	2/14	20/390	0.157093	0.157093	0.638634	RIPK2/RIPK3	2
Seoul virus (strain 80-39)	GOBP_POSITIVE_REGULATION_OF_IMMUNE_SYSTEM_PROCESS	GOBP_POSITIVE_REGULATION_OF_IMMUNE_SYSTEM_PROCESS	4/14	62/390	0.167731	0.167731	0.657545	RIPK2/TTBK1/RIPK1/WNK1	4
Seoul virus (strain 80-39)	GOBP_CANONICAL_WNT_SIGNALING_PATHWAY	GOBP_CANONICAL_WNT_SIGNALING_PATHWAY	2/14	21/390	0.17011	0.17011	0.657545	WNK1/CSNK1G3	2
Seoul virus (strain 80-39)	GOBP_PROTEIN_LOCALIZATION_TO_CELL_PERIPHERY	GOBP_PROTEIN_LOCALIZATION_TO_CELL_PERIPHERY	2/14	21/390	0.17011	0.17011	0.657545	WNK3/PLK1	2
Seoul virus (strain 80-39)	GOBP_REGULATION_OF_CANONICAL_WNT_SIGNALING_PATHWAY	GOBP_REGULATION_OF_CANONICAL_WNT_SIGNALING_PATHWAY	2/14	21/390	0.17011	0.17011	0.657545	WNK1/CSNK1G3	2
Seoul virus (strain 80-39)	GOBP_REGULATION_OF_T_CELL_ACTIVATION	GOBP_REGULATION_OF_T_CELL_ACTIVATION	2/14	21/390	0.17011	0.17011	0.657545	RIPK2/RIPK3	2
Seoul virus (strain 80-39)	GOBP_RESPONSE_TO_HYDROGEN_PEROXIDE	GOBP_RESPONSE_TO_HYDROGEN_PEROXIDE	2/14	21/390	0.17011	0.17011	0.657545	RIPK1/RIPK3	2
Seoul virus (strain 80-39)	GOBP_REGULATION_OF_IMMUNE_RESPONSE	GOBP_REGULATION_OF_IMMUNE_RESPONSE	4/14	63/390	0.175163	0.175163	0.659975	IRAK1/RIPK2/RIPK3/WNK1	4
Seoul virus (strain 80-39)	GOBP_REGULATION_OF_RESPONSE_TO_EXTERNAL_STIMULUS	GOBP_REGULATION_OF_RESPONSE_TO_EXTERNAL_STIMULUS	4/14	63/390	0.175163	0.175163	0.659975	RIPK2/TTBK1/RIPK1/WNK1	4
Seoul virus (strain 80-39)	GOBP_CELL_CELL_ADHESION	GOBP_CELL_CELL_ADHESION	3/14	42/390	0.182587	0.182587	0.659975	IRAK1/RIPK2/WNK1	3
Seoul virus (strain 80-39)	GOBP_CELLULAR_RESPONSE_TO_CHEMICAL_STRESS	GOBP_CELLULAR_RESPONSE_TO_CHEMICAL_STRESS	3/14	42/390	0.182587	0.182587	0.659975	RIPK1/WNK3/RIPK3	3
Seoul virus (strain 80-39)	GOBP_ANTIGEN_RECEPTOR_MEDIATED_SIGNALING_PATHWAY	GOBP_ANTIGEN_RECEPTOR_MEDIATED_SIGNALING_PATHWAY	2/14	22/390	0.183335	0.183335	0.659975	RIPK2/WNK1	2
Seoul virus (strain 80-39)	GOBP_CELL_CYCLE_CHECKPOINT_SIGNALING	GOBP_CELL_CYCLE_CHECKPOINT_SIGNALING	2/14	22/390	0.183335	0.183335	0.659975	CHEK2/PLK1	2
Seoul virus (strain 80-39)	GOBP_CELLULAR_RESPONSE_TO_BIOTIC_STIMULUS	GOBP_CELLULAR_RESPONSE_TO_BIOTIC_STIMULUS	2/14	22/390	0.183335	0.183335	0.659975	IRAK1/RIPK2	2
Seoul virus (strain 80-39)	GOBP_NEGATIVE_REGULATION_OF_MITOTIC_CELL_CYCLE	GOBP_NEGATIVE_REGULATION_OF_MITOTIC_CELL_CYCLE	2/14	22/390	0.183335	0.183335	0.659975	CHEK2/PLK1	2
Seoul virus (strain 80-39)	GOBP_NON_MEMBRANE_BOUNDED_ORGANELLE_ASSEMBLY	GOBP_NON_MEMBRANE_BOUNDED_ORGANELLE_ASSEMBLY	2/14	22/390	0.183335	0.183335	0.659975	CHEK2/PLK1	2
Seoul virus (strain 80-39)	GOBP_IMMUNE_SYSTEM_DEVELOPMENT	GOBP_IMMUNE_SYSTEM_DEVELOPMENT	4/14	65/390	0.190422	0.190422	0.67518	RIPK2/RIPK1/EIF2AK1/RIPK3	4
Seoul virus (strain 80-39)	GOBP_REGULATION_OF_CELLULAR_RESPONSE_TO_STRESS	GOBP_REGULATION_OF_CELLULAR_RESPONSE_TO_STRESS	4/14	65/390	0.190422	0.190422	0.67518	RIPK2/RIPK1/EIF2AK1/CHEK2	4
Seoul virus (strain 80-39)	GOBP_ORGANELLE_FISSION	GOBP_ORGANELLE_FISSION	2/14	23/390	0.196737	0.196737	0.682184	CHEK2/PLK1	2
Seoul virus (strain 80-39)	GOBP_REGULATION_OF_HEMOPOIESIS	GOBP_REGULATION_OF_HEMOPOIESIS	2/14	23/390	0.196737	0.196737	0.682184	RIPK2/RIPK1	2
Seoul virus (strain 80-39)	GOBP_REGULATION_OF_INFLAMMATORY_RESPONSE	GOBP_REGULATION_OF_INFLAMMATORY_RESPONSE	2/14	23/390	0.196737	0.196737	0.682184	TTBK1/RIPK1	2
Seoul virus (strain 80-39)	GOBP_MACROMOLECULE_CATABOLIC_PROCESS	GOBP_MACROMOLECULE_CATABOLIC_PROCESS	3/14	44/390	0.201657	0.201657	0.689109	RIPK1/CHEK2/PLK1	3
Seoul virus (strain 80-39)	GOBP_REGULATION_OF_CELL_ACTIVATION	GOBP_REGULATION_OF_CELL_ACTIVATION	3/14	44/390	0.201657	0.201657	0.689109	RIPK2/TTBK1/RIPK3	3
Seoul virus (strain 80-39)	GOBP_CELL_CYCLE_G2_M_PHASE_TRANSITION	GOBP_CELL_CYCLE_G2_M_PHASE_TRANSITION	2/14	24/390	0.21029	0.21029	0.692313	CHEK2/PLK1	2
Seoul virus (strain 80-39)	GOBP_ESTABLISHMENT_OF_ORGANELLE_LOCALIZATION	GOBP_ESTABLISHMENT_OF_ORGANELLE_LOCALIZATION	2/14	24/390	0.21029	0.21029	0.692313	PLK1/MARK1	2
Seoul virus (strain 80-39)	GOBP_REGULATION_OF_PEPTIDASE_ACTIVITY	GOBP_REGULATION_OF_PEPTIDASE_ACTIVITY	2/14	24/390	0.21029	0.21029	0.692313	RIPK2/TTBK1	2
Seoul virus (strain 80-39)	GOBP_REGULATION_OF_WNT_SIGNALING_PATHWAY	GOBP_REGULATION_OF_WNT_SIGNALING_PATHWAY	2/14	24/390	0.21029	0.21029	0.692313	WNK1/CSNK1G3	2
Seoul virus (strain 80-39)	GOBP_RESPONSE_TO_MOLECULE_OF_BACTERIAL_ORIGIN	GOBP_RESPONSE_TO_MOLECULE_OF_BACTERIAL_ORIGIN	2/14	24/390	0.21029	0.21029	0.692313	IRAK1/RIPK2	2
Seoul virus (strain 80-39)	GOBP_MICROTUBULE_CYTOSKELETON_ORGANIZATION	GOBP_MICROTUBULE_CYTOSKELETON_ORGANIZATION	3/14	45/390	0.211403	0.211403	0.692313	CHEK2/PLK1/MARK1	3
Seoul virus (strain 80-39)	GOBP_POSITIVE_REGULATION_OF_HYDROLASE_ACTIVITY	GOBP_POSITIVE_REGULATION_OF_HYDROLASE_ACTIVITY	3/14	46/390	0.221277	0.221277	0.708853	RIPK2/TTBK1/RIPK3	3
Seoul virus (strain 80-39)	GOBP_REGULATION_OF_RESPONSE_TO_STRESS	GOBP_REGULATION_OF_RESPONSE_TO_STRESS	5/14	93/390	0.222109	0.222109	0.708853	RIPK2/TTBK1/RIPK1/EIF2AK1/CHEK2	5
Seoul virus (strain 80-39)	GOBP_REGULATION_OF_HYDROLASE_ACTIVITY	GOBP_REGULATION_OF_HYDROLASE_ACTIVITY	4/14	69/390	0.222391	0.222391	0.708853	RIPK2/TTBK1/RIPK3/WNK1	4
Seoul virus (strain 80-39)	GOBP_NEGATIVE_REGULATION_OF_CELL_CYCLE_PHASE_TRANSITION	GOBP_NEGATIVE_REGULATION_OF_CELL_CYCLE_PHASE_TRANSITION	2/14	25/390	0.223969	0.223969	0.708853	CHEK2/PLK1	2
Seoul virus (strain 80-39)	GOBP_SIGNAL_TRANSDUCTION_IN_RESPONSE_TO_DNA_DAMAGE	GOBP_SIGNAL_TRANSDUCTION_IN_RESPONSE_TO_DNA_DAMAGE	2/14	25/390	0.223969	0.223969	0.708853	CHEK2/PLK1	2
Seoul virus (strain 80-39)	GOBP_POSITIVE_REGULATION_OF_RNA_METABOLIC_PROCESS	GOBP_POSITIVE_REGULATION_OF_RNA_METABOLIC_PROCESS	4/14	70/390	0.230658	0.230658	0.713012	RIPK2/RIPK1/CHEK2/RIPK3	4
Seoul virus (strain 80-39)	GOBP_ADAPTIVE_IMMUNE_RESPONSE	GOBP_ADAPTIVE_IMMUNE_RESPONSE	2/14	26/390	0.237749	0.237749	0.713012	RIPK2/RIPK3	2
Seoul virus (strain 80-39)	GOBP_LEUKOCYTE_MIGRATION	GOBP_LEUKOCYTE_MIGRATION	2/14	26/390	0.237749	0.237749	0.713012	RIPK3/WNK1	2
Seoul virus (strain 80-39)	GOBP_LEUKOCYTE_PROLIFERATION	GOBP_LEUKOCYTE_PROLIFERATION	2/14	26/390	0.237749	0.237749	0.713012	RIPK2/RIPK3	2
Seoul virus (strain 80-39)	GOBP_MYELOID_CELL_DIFFERENTIATION	GOBP_MYELOID_CELL_DIFFERENTIATION	2/14	26/390	0.237749	0.237749	0.713012	RIPK1/EIF2AK1	2
Seoul virus (strain 80-39)	GOBP_POSITIVE_REGULATION_OF_CELL_ACTIVATION	GOBP_POSITIVE_REGULATION_OF_CELL_ACTIVATION	2/14	26/390	0.237749	0.237749	0.713012	RIPK2/TTBK1	2
Seoul virus (strain 80-39)	GOBP_NEGATIVE_REGULATION_OF_MULTICELLULAR_ORGANISMAL_PROCESS	GOBP_NEGATIVE_REGULATION_OF_MULTICELLULAR_ORGANISMAL_PROCESS	3/14	48/390	0.241372	0.241372	0.713012	WNK4/MARK1/WNK1	3
Seoul virus (strain 80-39)	GOBP_REGULATION_OF_PROTEOLYSIS	GOBP_REGULATION_OF_PROTEOLYSIS	3/14	48/390	0.241372	0.241372	0.713012	RIPK2/TTBK1/PLK1	3
Seoul virus (strain 80-39)	GOBP_STRESS_ACTIVATED_PROTEIN_KINASE_SIGNALING_CASCADE	GOBP_STRESS_ACTIVATED_PROTEIN_KINASE_SIGNALING_CASCADE	3/14	48/390	0.241372	0.241372	0.713012	IRAK1/RIPK2/RIPK1	3
Seoul virus (strain 80-39)	GOBP_NEGATIVE_REGULATION_OF_CELL_CYCLE_PROCESS	GOBP_NEGATIVE_REGULATION_OF_CELL_CYCLE_PROCESS	2/14	27/390	0.251609	0.251609	0.713012	CHEK2/PLK1	2
Seoul virus (strain 80-39)	GOBP_REGULATION_OF_APOPTOTIC_SIGNALING_PATHWAY	GOBP_REGULATION_OF_APOPTOTIC_SIGNALING_PATHWAY	2/14	27/390	0.251609	0.251609	0.713012	RIPK1/RIPK3	2
Seoul virus (strain 80-39)	GOBP_REGULATION_OF_MITOTIC_CELL_CYCLE_PHASE_TRANSITION	GOBP_REGULATION_OF_MITOTIC_CELL_CYCLE_PHASE_TRANSITION	2/14	27/390	0.251609	0.251609	0.713012	CHEK2/PLK1	2
Seoul virus (strain 80-39)	GOBP_POSITIVE_REGULATION_OF_TRANSPORT	GOBP_POSITIVE_REGULATION_OF_TRANSPORT	3/14	50/390	0.261868	0.261868	0.713012	WNK3/WNK4/WNK1	3
Seoul virus (strain 80-39)	GOBP_CELLULAR_RESPONSE_TO_ABIOTIC_STIMULUS	GOBP_CELLULAR_RESPONSE_TO_ABIOTIC_STIMULUS	2/14	28/390	0.265525	0.265525	0.713012	WNK3/CHEK2	2
Seoul virus (strain 80-39)	GOBP_CELLULAR_RESPONSE_TO_REACTIVE_OXYGEN_SPECIES	GOBP_CELLULAR_RESPONSE_TO_REACTIVE_OXYGEN_SPECIES	2/14	28/390	0.265525	0.265525	0.713012	RIPK1/RIPK3	2
Seoul virus (strain 80-39)	GOBP_ORGANELLE_LOCALIZATION	GOBP_ORGANELLE_LOCALIZATION	2/14	28/390	0.265525	0.265525	0.713012	PLK1/MARK1	2
Seoul virus (strain 80-39)	GOBP_REGULATION_OF_BODY_FLUID_LEVELS	GOBP_REGULATION_OF_BODY_FLUID_LEVELS	2/14	28/390	0.265525	0.265525	0.713012	WNK4/WNK1	2
Seoul virus (strain 80-39)	GOBP_T_CELL_ACTIVATION	GOBP_T_CELL_ACTIVATION	2/14	28/390	0.265525	0.265525	0.713012	RIPK2/RIPK3	2
Seoul virus (strain 80-39)	GOBP_IMMUNE_RESPONSE_REGULATING_SIGNALING_PATHWAY	GOBP_IMMUNE_RESPONSE_REGULATING_SIGNALING_PATHWAY	3/14	51/390	0.272243	0.272243	0.713012	IRAK1/RIPK2/WNK1	3
Seoul virus (strain 80-39)	GOBP_MICROTUBULE_BASED_PROCESS	GOBP_MICROTUBULE_BASED_PROCESS	3/14	51/390	0.272243	0.272243	0.713012	CHEK2/PLK1/MARK1	3
Seoul virus (strain 80-39)	GOBP_POSITIVE_REGULATION_OF_CATALYTIC_ACTIVITY	GOBP_POSITIVE_REGULATION_OF_CATALYTIC_ACTIVITY	6/14	126/390	0.278055	0.278055	0.713012	IRAK1/RIPK2/TTBK1/PLK1/RIPK3/WNK1	6
Seoul virus (strain 80-39)	GOBP_INTRINSIC_APOPTOTIC_SIGNALING_PATHWAY	GOBP_INTRINSIC_APOPTOTIC_SIGNALING_PATHWAY	2/14	29/390	0.279478	0.279478	0.713012	CHEK2/RIPK3	2
Seoul virus (strain 80-39)	GOBP_MONONUCLEAR_CELL_DIFFERENTIATION	GOBP_MONONUCLEAR_CELL_DIFFERENTIATION	2/14	29/390	0.279478	0.279478	0.713012	RIPK2/RIPK3	2
Seoul virus (strain 80-39)	GOBP_REGULATION_OF_PROTEIN_CATABOLIC_PROCESS	GOBP_REGULATION_OF_PROTEIN_CATABOLIC_PROCESS	2/14	29/390	0.279478	0.279478	0.713012	CHEK2/PLK1	2
Seoul virus (strain 80-39)	GOBP_REGULATION_OF_SECRETION	GOBP_REGULATION_OF_SECRETION	2/14	29/390	0.279478	0.279478	0.713012	WNK4/WNK1	2
Seoul virus (strain 80-39)	GOBP_CELLULAR_RESPONSE_TO_OXYGEN_CONTAINING_COMPOUND	GOBP_CELLULAR_RESPONSE_TO_OXYGEN_CONTAINING_COMPOUND	5/14	101/390	0.282724	0.282724	0.713012	IRAK1/RIPK2/RIPK1/CHEK2/RIPK3	5
Seoul virus (strain 80-39)	GOBP_PROTEOLYSIS	GOBP_PROTEOLYSIS	3/14	53/390	0.293204	0.293204	0.713012	RIPK2/TTBK1/PLK1	3
Seoul virus (strain 80-39)	GOBP_REGULATION_OF_STRESS_ACTIVATED_PROTEIN_KINASE_SIGNALING_CASCADE	GOBP_REGULATION_OF_STRESS_ACTIVATED_PROTEIN_KINASE_SIGNALING_CASCADE	2/14	30/390	0.29345	0.29345	0.713012	RIPK2/RIPK1	2
Seoul virus (strain 80-39)	GOBP_REGULATION_OF_SYSTEM_PROCESS	GOBP_REGULATION_OF_SYSTEM_PROCESS	2/14	30/390	0.29345	0.29345	0.713012	WNK4/WNK1	2
Seoul virus (strain 80-39)	GOBP_RESPONSE_TO_BACTERIUM	GOBP_RESPONSE_TO_BACTERIUM	2/14	30/390	0.29345	0.29345	0.713012	IRAK1/RIPK2	2
Seoul virus (strain 80-39)	GOBP_IMMUNE_EFFECTOR_PROCESS	GOBP_IMMUNE_EFFECTOR_PROCESS	2/14	31/390	0.307421	0.307421	0.713012	RIPK2/RIPK3	2
Seoul virus (strain 80-39)	GOBP_REGULATION_OF_LYMPHOCYTE_ACTIVATION	GOBP_REGULATION_OF_LYMPHOCYTE_ACTIVATION	2/14	31/390	0.307421	0.307421	0.713012	RIPK2/RIPK3	2
Seoul virus (strain 80-39)	GOBP_REGULATION_OF_CELL_DEATH	GOBP_REGULATION_OF_CELL_DEATH	6/14	130/390	0.307648	0.307648	0.713012	RIPK2/RIPK1/WNK3/CHEK2/PLK1/RIPK3	6
Seoul virus (strain 80-39)	GOBP_CHROMOSOME_SEPARATION	GOBP_CHROMOSOME_SEPARATION	1/14	10/390	0.309227	0.309227	0.713012	PLK1	1
Seoul virus (strain 80-39)	GOBP_DNA_DAMAGE_RESPONSE_SIGNAL_TRANSDUCTION_BY_P53_CLASS_MEDIATOR	GOBP_DNA_DAMAGE_RESPONSE_SIGNAL_TRANSDUCTION_BY_P53_CLASS_MEDIATOR	1/14	10/390	0.309227	0.309227	0.713012	CHEK2	1
Seoul virus (strain 80-39)	GOBP_FEMALE_GAMETE_GENERATION	GOBP_FEMALE_GAMETE_GENERATION	1/14	10/390	0.309227	0.309227	0.713012	PLK1	1
Seoul virus (strain 80-39)	GOBP_NEGATIVE_REGULATION_OF_CELLULAR_AMIDE_METABOLIC_PROCESS	GOBP_NEGATIVE_REGULATION_OF_CELLULAR_AMIDE_METABOLIC_PROCESS	1/14	10/390	0.309227	0.309227	0.713012	EIF2AK1	1
Seoul virus (strain 80-39)	GOBP_POSITIVE_REGULATION_OF_PROTEIN_LOCALIZATION_TO_CELL_PERIPHERY	GOBP_POSITIVE_REGULATION_OF_PROTEIN_LOCALIZATION_TO_CELL_PERIPHERY	1/14	10/390	0.309227	0.309227	0.713012	WNK3	1
Seoul virus (strain 80-39)	GOBP_POSITIVE_REGULATION_OF_PROTEIN_POLYMERIZATION	GOBP_POSITIVE_REGULATION_OF_PROTEIN_POLYMERIZATION	1/14	10/390	0.309227	0.309227	0.713012	TTBK1	1
Seoul virus (strain 80-39)	GOBP_PROTEIN_STABILIZATION	GOBP_PROTEIN_STABILIZATION	1/14	10/390	0.309227	0.309227	0.713012	CHEK2	1
Seoul virus (strain 80-39)	GOBP_REGULATION_OF_CHROMOSOME_SEGREGATION	GOBP_REGULATION_OF_CHROMOSOME_SEGREGATION	1/14	10/390	0.309227	0.309227	0.713012	PLK1	1
Seoul virus (strain 80-39)	GOBP_REGULATION_OF_CHROMOSOME_SEPARATION	GOBP_REGULATION_OF_CHROMOSOME_SEPARATION	1/14	10/390	0.309227	0.309227	0.713012	PLK1	1
Seoul virus (strain 80-39)	GOBP_REGULATION_OF_LEUKOCYTE_CHEMOTAXIS	GOBP_REGULATION_OF_LEUKOCYTE_CHEMOTAXIS	1/14	10/390	0.309227	0.309227	0.713012	WNK1	1
Seoul virus (strain 80-39)	GOBP_REGULATION_OF_PHOSPHATASE_ACTIVITY	GOBP_REGULATION_OF_PHOSPHATASE_ACTIVITY	1/14	10/390	0.309227	0.309227	0.713012	RIPK3	1
Seoul virus (strain 80-39)	GOBP_APOPTOTIC_SIGNALING_PATHWAY	GOBP_APOPTOTIC_SIGNALING_PATHWAY	3/14	55/390	0.314389	0.314389	0.713012	RIPK1/CHEK2/RIPK3	3
Seoul virus (strain 80-39)	GOBP_DEFENSE_RESPONSE_TO_OTHER_ORGANISM	GOBP_DEFENSE_RESPONSE_TO_OTHER_ORGANISM	3/14	56/390	0.325043	0.325043	0.713012	IRAK1/RIPK2/RIPK3	3
Seoul virus (strain 80-39)	GOBP_ANOIKIS	GOBP_ANOIKIS	1/14	11/390	0.334677	0.334677	0.713012	CHEK2	1
Seoul virus (strain 80-39)	GOBP_CELLULAR_RESPONSE_TO_INTERLEUKIN_1	GOBP_CELLULAR_RESPONSE_TO_INTERLEUKIN_1	1/14	11/390	0.334677	0.334677	0.713012	IRAK1	1
Seoul virus (strain 80-39)	GOBP_INTRACELLULAR_RECEPTOR_SIGNALING_PATHWAY	GOBP_INTRACELLULAR_RECEPTOR_SIGNALING_PATHWAY	1/14	11/390	0.334677	0.334677	0.713012	RIPK2	1
Seoul virus (strain 80-39)	GOBP_NEGATIVE_REGULATION_OF_CELL_CELL_ADHESION	GOBP_NEGATIVE_REGULATION_OF_CELL_CELL_ADHESION	1/14	11/390	0.334677	0.334677	0.713012	WNK1	1
Seoul virus (strain 80-39)	GOBP_NEGATIVE_REGULATION_OF_EXTRINSIC_APOPTOTIC_SIGNALING_PATHWAY	GOBP_NEGATIVE_REGULATION_OF_EXTRINSIC_APOPTOTIC_SIGNALING_PATHWAY	1/14	11/390	0.334677	0.334677	0.713012	RIPK1	1
Seoul virus (strain 80-39)	GOBP_NEGATIVE_REGULATION_OF_TRANSCRIPTION_BY_RNA_POLYMERASE_II	GOBP_NEGATIVE_REGULATION_OF_TRANSCRIPTION_BY_RNA_POLYMERASE_II	1/14	11/390	0.334677	0.334677	0.713012	PLK1	1
Seoul virus (strain 80-39)	GOBP_POSITIVE_REGULATION_OF_PROTEASOMAL_UBIQUITIN_DEPENDENT_PROTEIN_CATABOLIC_PROCESS	GOBP_POSITIVE_REGULATION_OF_PROTEASOMAL_UBIQUITIN_DEPENDENT_PROTEIN_CATABOLIC_PROCESS	1/14	11/390	0.334677	0.334677	0.713012	PLK1	1
Seoul virus (strain 80-39)	GOBP_REGULATION_OF_CYTOKINESIS	GOBP_REGULATION_OF_CYTOKINESIS	1/14	11/390	0.334677	0.334677	0.713012	PLK1	1
Seoul virus (strain 80-39)	GOBP_RESPONSE_TO_HEAT	GOBP_RESPONSE_TO_HEAT	1/14	11/390	0.334677	0.334677	0.713012	IRAK1	1
Seoul virus (strain 80-39)	GOBP_RESPONSE_TO_IONIZING_RADIATION	GOBP_RESPONSE_TO_IONIZING_RADIATION	1/14	11/390	0.334677	0.334677	0.713012	CHEK2	1
Seoul virus (strain 80-39)	GOBP_NEGATIVE_REGULATION_OF_CELL_CYCLE	GOBP_NEGATIVE_REGULATION_OF_CELL_CYCLE	2/14	33/390	0.335297	0.335297	0.713012	CHEK2/PLK1	2
Seoul virus (strain 80-39)	GOBP_POSTTRANSCRIPTIONAL_REGULATION_OF_GENE_EXPRESSION	GOBP_POSTTRANSCRIPTIONAL_REGULATION_OF_GENE_EXPRESSION	2/14	33/390	0.335297	0.335297	0.713012	RIPK1/EIF2AK1	2
Seoul virus (strain 80-39)	GOBP_RESPONSE_TO_REACTIVE_OXYGEN_SPECIES	GOBP_RESPONSE_TO_REACTIVE_OXYGEN_SPECIES	2/14	33/390	0.335297	0.335297	0.713012	RIPK1/RIPK3	2
Seoul virus (strain 80-39)	GOBP_POSITIVE_REGULATION_OF_TRANSFERASE_ACTIVITY	GOBP_POSITIVE_REGULATION_OF_TRANSFERASE_ACTIVITY	5/14	108/390	0.339446	0.339446	0.713012	IRAK1/TTBK1/PLK1/RIPK3/WNK1	5
Seoul virus (strain 80-39)	GOBP_REGULATION_OF_CELL_ADHESION	GOBP_REGULATION_OF_CELL_ADHESION	3/14	58/390	0.346436	0.346436	0.713012	IRAK1/RIPK2/WNK1	3
Seoul virus (strain 80-39)	GOBP_ALPHA_BETA_T_CELL_ACTIVATION	GOBP_ALPHA_BETA_T_CELL_ACTIVATION	1/14	12/390	0.359254	0.359254	0.713012	RIPK2	1
Seoul virus (strain 80-39)	GOBP_EPITHELIAL_TO_MESENCHYMAL_TRANSITION	GOBP_EPITHELIAL_TO_MESENCHYMAL_TRANSITION	1/14	12/390	0.359254	0.359254	0.713012	MARK1	1
Seoul virus (strain 80-39)	GOBP_MICROTUBULE_ORGANIZING_CENTER_ORGANIZATION	GOBP_MICROTUBULE_ORGANIZING_CENTER_ORGANIZATION	1/14	12/390	0.359254	0.359254	0.713012	PLK1	1
Seoul virus (strain 80-39)	GOBP_NUCLEAR_CHROMOSOME_SEGREGATION	GOBP_NUCLEAR_CHROMOSOME_SEGREGATION	1/14	12/390	0.359254	0.359254	0.713012	PLK1	1
Seoul virus (strain 80-39)	GOBP_POSITIVE_REGULATION_OF_SMOOTH_MUSCLE_CELL_PROLIFERATION	GOBP_POSITIVE_REGULATION_OF_SMOOTH_MUSCLE_CELL_PROLIFERATION	1/14	12/390	0.359254	0.359254	0.713012	IRAK1	1
Seoul virus (strain 80-39)	GOBP_REGULATION_OF_CELL_CYCLE_G1_S_PHASE_TRANSITION	GOBP_REGULATION_OF_CELL_CYCLE_G1_S_PHASE_TRANSITION	1/14	12/390	0.359254	0.359254	0.713012	CHEK2	1
Seoul virus (strain 80-39)	GOBP_REGULATION_OF_CELL_DIVISION	GOBP_REGULATION_OF_CELL_DIVISION	1/14	12/390	0.359254	0.359254	0.713012	PLK1	1
Seoul virus (strain 80-39)	GOBP_REGULATION_OF_LYMPHOCYTE_DIFFERENTIATION	GOBP_REGULATION_OF_LYMPHOCYTE_DIFFERENTIATION	1/14	12/390	0.359254	0.359254	0.713012	RIPK2	1
Seoul virus (strain 80-39)	GOBP_REGULATION_OF_MITOTIC_NUCLEAR_DIVISION	GOBP_REGULATION_OF_MITOTIC_NUCLEAR_DIVISION	1/14	12/390	0.359254	0.359254	0.713012	PLK1	1
Seoul virus (strain 80-39)	GOBP_REGULATION_OF_PROTEIN_LOCALIZATION_TO_PLASMA_MEMBRANE	GOBP_REGULATION_OF_PROTEIN_LOCALIZATION_TO_PLASMA_MEMBRANE	1/14	12/390	0.359254	0.359254	0.713012	WNK3	1
Seoul virus (strain 80-39)	GOBP_SISTER_CHROMATID_SEGREGATION	GOBP_SISTER_CHROMATID_SEGREGATION	1/14	12/390	0.359254	0.359254	0.713012	PLK1	1
Seoul virus (strain 80-39)	GOBP_ACTIVATION_OF_IMMUNE_RESPONSE	GOBP_ACTIVATION_OF_IMMUNE_RESPONSE	2/14	35/390	0.362984	0.362984	0.713012	RIPK2/WNK1	2
Seoul virus (strain 80-39)	GOBP_AGING	GOBP_AGING	2/14	35/390	0.362984	0.362984	0.713012	IRAK1/CHEK2	2
Seoul virus (strain 80-39)	GOBP_NEGATIVE_REGULATION_OF_INTRACELLULAR_SIGNAL_TRANSDUCTION	GOBP_NEGATIVE_REGULATION_OF_INTRACELLULAR_SIGNAL_TRANSDUCTION	2/14	35/390	0.362984	0.362984	0.713012	RIPK1/CHEK2	2
Seoul virus (strain 80-39)	GOBP_CELL_ACTIVATION	GOBP_CELL_ACTIVATION	3/14	60/390	0.36789	0.36789	0.713012	RIPK2/TTBK1/RIPK3	3
Seoul virus (strain 80-39)	GOBP_RESPONSE_TO_OXYGEN_CONTAINING_COMPOUND	GOBP_RESPONSE_TO_OXYGEN_CONTAINING_COMPOUND	5/14	112/390	0.372905	0.372905	0.713012	IRAK1/RIPK2/RIPK1/CHEK2/RIPK3	5
Seoul virus (strain 80-39)	GOBP_POSITIVE_REGULATION_OF_CELL_ADHESION	GOBP_POSITIVE_REGULATION_OF_CELL_ADHESION	2/14	36/390	0.376723	0.376723	0.713012	IRAK1/RIPK2	2
Seoul virus (strain 80-39)	GOBP_REGULATION_OF_CELL_CYCLE_PHASE_TRANSITION	GOBP_REGULATION_OF_CELL_CYCLE_PHASE_TRANSITION	2/14	36/390	0.376723	0.376723	0.713012	CHEK2/PLK1	2
Seoul virus (strain 80-39)	GOBP_POSITIVE_REGULATION_OF_SIGNALING	GOBP_POSITIVE_REGULATION_OF_SIGNALING	6/14	139/390	0.37746	0.37746	0.713012	IRAK1/RIPK2/RIPK1/RIPK3/WNK1/CSNK1G3	6
Seoul virus (strain 80-39)	GOBP_POSITIVE_REGULATION_OF_CELL_DIFFERENTIATION	GOBP_POSITIVE_REGULATION_OF_CELL_DIFFERENTIATION	3/14	61/390	0.37862	0.37862	0.713012	RIPK2/TTBK1/RIPK1	3
Seoul virus (strain 80-39)	GOBP_POSITIVE_REGULATION_OF_NUCLEOBASE_CONTAINING_COMPOUND_METABOLIC_PROCESS	GOBP_POSITIVE_REGULATION_OF_NUCLEOBASE_CONTAINING_COMPOUND_METABOLIC_PROCESS	4/14	87/390	0.382397	0.382397	0.713012	RIPK2/RIPK1/CHEK2/RIPK3	4
Seoul virus (strain 80-39)	GOBP_CYTOKINESIS	GOBP_CYTOKINESIS	1/14	13/390	0.382985	0.382985	0.713012	PLK1	1
Seoul virus (strain 80-39)	GOBP_GASTRULATION	GOBP_GASTRULATION	1/14	13/390	0.382985	0.382985	0.713012	WNK1	1
Seoul virus (strain 80-39)	GOBP_LEUKOCYTE_CHEMOTAXIS	GOBP_LEUKOCYTE_CHEMOTAXIS	1/14	13/390	0.382985	0.382985	0.713012	WNK1	1
Seoul virus (strain 80-39)	GOBP_MEIOTIC_CELL_CYCLE	GOBP_MEIOTIC_CELL_CYCLE	1/14	13/390	0.382985	0.382985	0.713012	PLK1	1
Seoul virus (strain 80-39)	GOBP_NEGATIVE_REGULATION_OF_PROTEIN_BINDING	GOBP_NEGATIVE_REGULATION_OF_PROTEIN_BINDING	1/14	13/390	0.382985	0.382985	0.713012	TTBK1	1
Seoul virus (strain 80-39)	GOBP_NEURON_MIGRATION	GOBP_NEURON_MIGRATION	1/14	13/390	0.382985	0.382985	0.713012	MARK1	1
Seoul virus (strain 80-39)	GOBP_NUCLEUS_ORGANIZATION	GOBP_NUCLEUS_ORGANIZATION	1/14	13/390	0.382985	0.382985	0.713012	PLK1	1
Seoul virus (strain 80-39)	GOBP_POSITIVE_REGULATION_OF_BINDING	GOBP_POSITIVE_REGULATION_OF_BINDING	1/14	13/390	0.382985	0.382985	0.713012	RIPK2	1
Seoul virus (strain 80-39)	GOBP_POSITIVE_REGULATION_OF_CELLULAR_PROTEIN_CATABOLIC_PROCESS	GOBP_POSITIVE_REGULATION_OF_CELLULAR_PROTEIN_CATABOLIC_PROCESS	1/14	13/390	0.382985	0.382985	0.713012	PLK1	1
Seoul virus (strain 80-39)	GOBP_POSITIVE_REGULATION_OF_PROTEIN_LOCALIZATION_TO_NUCLEUS	GOBP_POSITIVE_REGULATION_OF_PROTEIN_LOCALIZATION_TO_NUCLEUS	1/14	13/390	0.382985	0.382985	0.713012	PLK1	1
Seoul virus (strain 80-39)	GOBP_POSITIVE_REGULATION_OF_PROTEOLYSIS_INVOLVED_IN_CELLULAR_PROTEIN_CATABOLIC_PROCESS	GOBP_POSITIVE_REGULATION_OF_PROTEOLYSIS_INVOLVED_IN_CELLULAR_PROTEIN_CATABOLIC_PROCESS	1/14	13/390	0.382985	0.382985	0.713012	PLK1	1
Seoul virus (strain 80-39)	GOBP_POSITIVE_REGULATION_OF_UBIQUITIN_DEPENDENT_PROTEIN_CATABOLIC_PROCESS	GOBP_POSITIVE_REGULATION_OF_UBIQUITIN_DEPENDENT_PROTEIN_CATABOLIC_PROCESS	1/14	13/390	0.382985	0.382985	0.713012	PLK1	1
Seoul virus (strain 80-39)	GOBP_REGULATION_OF_CELL_SIZE	GOBP_REGULATION_OF_CELL_SIZE	1/14	13/390	0.382985	0.382985	0.713012	WNK3	1
Seoul virus (strain 80-39)	GOBP_REGULATION_OF_DENDRITE_DEVELOPMENT	GOBP_REGULATION_OF_DENDRITE_DEVELOPMENT	1/14	13/390	0.382985	0.382985	0.713012	MARK1	1
Seoul virus (strain 80-39)	GOBP_REGULATION_OF_DEPHOSPHORYLATION	GOBP_REGULATION_OF_DEPHOSPHORYLATION	1/14	13/390	0.382985	0.382985	0.713012	RIPK3	1
Seoul virus (strain 80-39)	GOBP_REGULATION_OF_MYELOID_CELL_DIFFERENTIATION	GOBP_REGULATION_OF_MYELOID_CELL_DIFFERENTIATION	1/14	13/390	0.382985	0.382985	0.713012	RIPK1	1
Seoul virus (strain 80-39)	GOBP_CELLULAR_HOMEOSTASIS	GOBP_CELLULAR_HOMEOSTASIS	2/14	37/390	0.390375	0.390375	0.713012	WNK3/WNK4	2
Seoul virus (strain 80-39)	GOBP_NEGATIVE_REGULATION_OF_BIOSYNTHETIC_PROCESS	GOBP_NEGATIVE_REGULATION_OF_BIOSYNTHETIC_PROCESS	2/14	37/390	0.390375	0.390375	0.713012	EIF2AK1/PLK1	2
Seoul virus (strain 80-39)	GOBP_NEGATIVE_REGULATION_OF_CATALYTIC_ACTIVITY	GOBP_NEGATIVE_REGULATION_OF_CATALYTIC_ACTIVITY	2/14	37/390	0.390375	0.390375	0.713012	PLK1/WNK1	2
Seoul virus (strain 80-39)	GOBP_SUPRAMOLECULAR_FIBER_ORGANIZATION	GOBP_SUPRAMOLECULAR_FIBER_ORGANIZATION	2/14	37/390	0.390375	0.390375	0.713012	RIPK1/RIPK3	2
Seoul virus (strain 80-39)	GOBP_REGULATION_OF_TRANSPORT	GOBP_REGULATION_OF_TRANSPORT	4/14	88/390	0.391692	0.391692	0.713012	RIPK1/WNK3/WNK4/WNK1	4
Seoul virus (strain 80-39)	GOBP_IMMUNE_RESPONSE	GOBP_IMMUNE_RESPONSE	4/14	89/390	0.400995	0.400995	0.713012	IRAK1/RIPK2/RIPK3/WNK1	4
Seoul virus (strain 80-39)	GOBP_POSITIVE_REGULATION_OF_CATABOLIC_PROCESS	GOBP_POSITIVE_REGULATION_OF_CATABOLIC_PROCESS	2/14	38/390	0.403929	0.403929	0.713012	RIPK2/PLK1	2
Seoul virus (strain 80-39)	GOBP_POSITIVE_REGULATION_OF_IMMUNE_EFFECTOR_PROCESS	GOBP_POSITIVE_REGULATION_OF_IMMUNE_EFFECTOR_PROCESS	1/14	14/390	0.405898	0.405898	0.713012	RIPK2	1
Seoul virus (strain 80-39)	GOBP_POSITIVE_REGULATION_OF_LEUKOCYTE_PROLIFERATION	GOBP_POSITIVE_REGULATION_OF_LEUKOCYTE_PROLIFERATION	1/14	14/390	0.405898	0.405898	0.713012	RIPK2	1
Seoul virus (strain 80-39)	GOBP_PROTEASOME_MEDIATED_UBIQUITIN_DEPENDENT_PROTEIN_CATABOLIC_PROCESS	GOBP_PROTEASOME_MEDIATED_UBIQUITIN_DEPENDENT_PROTEIN_CATABOLIC_PROCESS	1/14	14/390	0.405898	0.405898	0.713012	PLK1	1
Seoul virus (strain 80-39)	GOBP_REGULATION_OF_LEUKOCYTE_MEDIATED_IMMUNITY	GOBP_REGULATION_OF_LEUKOCYTE_MEDIATED_IMMUNITY	1/14	14/390	0.405898	0.405898	0.713012	RIPK3	1
Seoul virus (strain 80-39)	GOBP_REGULATION_OF_NUCLEAR_DIVISION	GOBP_REGULATION_OF_NUCLEAR_DIVISION	1/14	14/390	0.405898	0.405898	0.713012	PLK1	1
Seoul virus (strain 80-39)	GOBP_REGULATION_OF_PROTEASOMAL_UBIQUITIN_DEPENDENT_PROTEIN_CATABOLIC_PROCESS	GOBP_REGULATION_OF_PROTEASOMAL_UBIQUITIN_DEPENDENT_PROTEIN_CATABOLIC_PROCESS	1/14	14/390	0.405898	0.405898	0.713012	PLK1	1
Seoul virus (strain 80-39)	GOBP_PEPTIDYL_AMINO_ACID_MODIFICATION	GOBP_PEPTIDYL_AMINO_ACID_MODIFICATION	10/14	253/390	0.416435	0.416435	0.713012	RIPK2/TTBK1/RIPK1/WNK3/CHEK2/PLK1/CAMK1G/MARK1/WNK1/CSNK1G3	10
Seoul virus (strain 80-39)	GOBP_ORGANELLE_ASSEMBLY	GOBP_ORGANELLE_ASSEMBLY	2/14	39/390	0.417375	0.417375	0.713012	CHEK2/PLK1	2
Seoul virus (strain 80-39)	GOBP_POSITIVE_REGULATION_OF_IMMUNE_RESPONSE	GOBP_POSITIVE_REGULATION_OF_IMMUNE_RESPONSE	2/14	39/390	0.417375	0.417375	0.713012	RIPK2/WNK1	2
Seoul virus (strain 80-39)	GOBP_POSITIVE_REGULATION_OF_TRANSCRIPTION_BY_RNA_POLYMERASE_II	GOBP_POSITIVE_REGULATION_OF_TRANSCRIPTION_BY_RNA_POLYMERASE_II	2/14	39/390	0.417375	0.417375	0.713012	RIPK2/RIPK1	2
Seoul virus (strain 80-39)	GOBP_RESPONSE_TO_INORGANIC_SUBSTANCE	GOBP_RESPONSE_TO_INORGANIC_SUBSTANCE	2/14	39/390	0.417375	0.417375	0.713012	RIPK1/RIPK3	2
Seoul virus (strain 80-39)	GOBP_CELLULAR_RESPONSE_TO_OXYGEN_LEVELS	GOBP_CELLULAR_RESPONSE_TO_OXYGEN_LEVELS	1/14	15/390	0.428019	0.428019	0.713012	IRAK1	1
Seoul virus (strain 80-39)	GOBP_NEGATIVE_REGULATION_OF_APOPTOTIC_SIGNALING_PATHWAY	GOBP_NEGATIVE_REGULATION_OF_APOPTOTIC_SIGNALING_PATHWAY	1/14	15/390	0.428019	0.428019	0.713012	RIPK1	1
Seoul virus (strain 80-39)	GOBP_NEGATIVE_REGULATION_OF_BINDING	GOBP_NEGATIVE_REGULATION_OF_BINDING	1/14	15/390	0.428019	0.428019	0.713012	TTBK1	1
Seoul virus (strain 80-39)	GOBP_NEGATIVE_REGULATION_OF_CELL_ADHESION	GOBP_NEGATIVE_REGULATION_OF_CELL_ADHESION	1/14	15/390	0.428019	0.428019	0.713012	WNK1	1
Seoul virus (strain 80-39)	GOBP_POSITIVE_REGULATION_OF_PEPTIDYL_SERINE_PHOSPHORYLATION	GOBP_POSITIVE_REGULATION_OF_PEPTIDYL_SERINE_PHOSPHORYLATION	1/14	15/390	0.428019	0.428019	0.713012	RIPK2	1
Seoul virus (strain 80-39)	GOBP_POSITIVE_REGULATION_OF_PROTEIN_CATABOLIC_PROCESS	GOBP_POSITIVE_REGULATION_OF_PROTEIN_CATABOLIC_PROCESS	1/14	15/390	0.428019	0.428019	0.713012	PLK1	1
Seoul virus (strain 80-39)	GOBP_POSITIVE_REGULATION_OF_PROTEIN_LOCALIZATION_TO_MEMBRANE	GOBP_POSITIVE_REGULATION_OF_PROTEIN_LOCALIZATION_TO_MEMBRANE	1/14	15/390	0.428019	0.428019	0.713012	WNK3	1
Seoul virus (strain 80-39)	GOBP_REGULATION_OF_CELL_CYCLE_G2_M_PHASE_TRANSITION	GOBP_REGULATION_OF_CELL_CYCLE_G2_M_PHASE_TRANSITION	1/14	15/390	0.428019	0.428019	0.713012	PLK1	1
Seoul virus (strain 80-39)	GOBP_REGULATION_OF_MICROTUBULE_CYTOSKELETON_ORGANIZATION	GOBP_REGULATION_OF_MICROTUBULE_CYTOSKELETON_ORGANIZATION	1/14	15/390	0.428019	0.428019	0.713012	PLK1	1
Seoul virus (strain 80-39)	GOBP_REGULATION_OF_PROTEIN_POLYMERIZATION	GOBP_REGULATION_OF_PROTEIN_POLYMERIZATION	1/14	15/390	0.428019	0.428019	0.713012	TTBK1	1
Seoul virus (strain 80-39)	GOBP_REGULATION_OF_RESPONSE_TO_DNA_DAMAGE_STIMULUS	GOBP_REGULATION_OF_RESPONSE_TO_DNA_DAMAGE_STIMULUS	1/14	15/390	0.428019	0.428019	0.713012	CHEK2	1
Seoul virus (strain 80-39)	GOBP_RESPONSE_TO_TUMOR_NECROSIS_FACTOR	GOBP_RESPONSE_TO_TUMOR_NECROSIS_FACTOR	1/14	15/390	0.428019	0.428019	0.713012	RIPK1	1
Seoul virus (strain 80-39)	GOBP_SMOOTH_MUSCLE_CELL_PROLIFERATION	GOBP_SMOOTH_MUSCLE_CELL_PROLIFERATION	1/14	15/390	0.428019	0.428019	0.713012	IRAK1	1
Seoul virus (strain 80-39)	GOBP_POSITIVE_REGULATION_OF_MULTICELLULAR_ORGANISMAL_PROCESS	GOBP_POSITIVE_REGULATION_OF_MULTICELLULAR_ORGANISMAL_PROCESS	4/14	92/390	0.428916	0.428916	0.713012	IRAK1/RIPK2/TTBK1/RIPK1	4
Seoul virus (strain 80-39)	GOBP_RESPONSE_TO_OXIDATIVE_STRESS	GOBP_RESPONSE_TO_OXIDATIVE_STRESS	2/14	40/390	0.430703	0.430703	0.713012	RIPK1/RIPK3	2
Seoul virus (strain 80-39)	GOBP_POSITIVE_REGULATION_OF_CELLULAR_BIOSYNTHETIC_PROCESS	GOBP_POSITIVE_REGULATION_OF_CELLULAR_BIOSYNTHETIC_PROCESS	4/14	93/390	0.438211	0.438211	0.713012	RIPK2/RIPK1/CHEK2/RIPK3	4
Seoul virus (strain 80-39)	GOBP_CELL_DIVISION	GOBP_CELL_DIVISION	2/14	41/390	0.443904	0.443904	0.713012	CHEK2/PLK1	2
Seoul virus (strain 80-39)	GOBP_POSITIVE_REGULATION_OF_PROTEIN_LOCALIZATION	GOBP_POSITIVE_REGULATION_OF_PROTEIN_LOCALIZATION	2/14	41/390	0.443904	0.443904	0.713012	WNK3/PLK1	2
Seoul virus (strain 80-39)	GOBP_CELL_DEATH_IN_RESPONSE_TO_OXIDATIVE_STRESS	GOBP_CELL_DEATH_IN_RESPONSE_TO_OXIDATIVE_STRESS	1/14	16/390	0.449373	0.449373	0.713012	RIPK1	1
Seoul virus (strain 80-39)	GOBP_LEUKOCYTE_MEDIATED_IMMUNITY	GOBP_LEUKOCYTE_MEDIATED_IMMUNITY	1/14	16/390	0.449373	0.449373	0.713012	RIPK3	1
Seoul virus (strain 80-39)	GOBP_NEGATIVE_REGULATION_OF_CELLULAR_MACROMOLECULE_BIOSYNTHETIC_PROCESS	GOBP_NEGATIVE_REGULATION_OF_CELLULAR_MACROMOLECULE_BIOSYNTHETIC_PROCESS	1/14	16/390	0.449373	0.449373	0.713012	EIF2AK1	1
Seoul virus (strain 80-39)	GOBP_NEGATIVE_REGULATION_OF_KINASE_ACTIVITY	GOBP_NEGATIVE_REGULATION_OF_KINASE_ACTIVITY	1/14	16/390	0.449373	0.449373	0.713012	PLK1	1
Seoul virus (strain 80-39)	GOBP_REGULATION_OF_EXTRINSIC_APOPTOTIC_SIGNALING_PATHWAY	GOBP_REGULATION_OF_EXTRINSIC_APOPTOTIC_SIGNALING_PATHWAY	1/14	16/390	0.449373	0.449373	0.713012	RIPK1	1
Seoul virus (strain 80-39)	GOBP_REGULATION_OF_MACROAUTOPHAGY	GOBP_REGULATION_OF_MACROAUTOPHAGY	1/14	16/390	0.449373	0.449373	0.713012	RIPK2	1
Seoul virus (strain 80-39)	GOBP_REGULATION_OF_PEPTIDYL_SERINE_PHOSPHORYLATION	GOBP_REGULATION_OF_PEPTIDYL_SERINE_PHOSPHORYLATION	1/14	16/390	0.449373	0.449373	0.713012	RIPK2	1
Seoul virus (strain 80-39)	GOBP_RESPONSE_TO_TEMPERATURE_STIMULUS	GOBP_RESPONSE_TO_TEMPERATURE_STIMULUS	1/14	16/390	0.449373	0.449373	0.713012	IRAK1	1
Seoul virus (strain 80-39)	GOBP_RESPONSE_TO_VIRUS	GOBP_RESPONSE_TO_VIRUS	1/14	16/390	0.449373	0.449373	0.713012	RIPK3	1
Seoul virus (strain 80-39)	GOBP_REGULATION_OF_TRANSFERASE_ACTIVITY	GOBP_REGULATION_OF_TRANSFERASE_ACTIVITY	5/14	121/390	0.449537	0.449537	0.713012	IRAK1/TTBK1/PLK1/RIPK3/WNK1	5
Seoul virus (strain 80-39)	GOBP_REGULATION_OF_CATABOLIC_PROCESS	GOBP_REGULATION_OF_CATABOLIC_PROCESS	3/14	68/390	0.453155	0.453155	0.713012	RIPK2/CHEK2/PLK1	3
Seoul virus (strain 80-39)	GOBP_IMMUNE_RESPONSE_REGULATING_CELL_SURFACE_RECEPTOR_SIGNALING_PATHWAY	GOBP_IMMUNE_RESPONSE_REGULATING_CELL_SURFACE_RECEPTOR_SIGNALING_PATHWAY	2/14	42/390	0.45697	0.45697	0.713012	RIPK2/WNK1	2
Seoul virus (strain 80-39)	GOBP_RESPONSE_TO_ABIOTIC_STIMULUS	GOBP_RESPONSE_TO_ABIOTIC_STIMULUS	3/14	69/390	0.463644	0.463644	0.713012	IRAK1/WNK3/CHEK2	3
Seoul virus (strain 80-39)	GOBP_REGULATION_OF_MITOTIC_CELL_CYCLE	GOBP_REGULATION_OF_MITOTIC_CELL_CYCLE	2/14	43/390	0.469893	0.469893	0.713012	CHEK2/PLK1	2
Seoul virus (strain 80-39)	GOBP_RESPONSE_TO_ORGANIC_CYCLIC_COMPOUND	GOBP_RESPONSE_TO_ORGANIC_CYCLIC_COMPOUND	2/14	43/390	0.469893	0.469893	0.713012	RIPK2/CHEK2	2
Seoul virus (strain 80-39)	GOBP_ANATOMICAL_STRUCTURE_HOMEOSTASIS	GOBP_ANATOMICAL_STRUCTURE_HOMEOSTASIS	1/14	17/390	0.469984	0.469984	0.713012	WNK3	1
Seoul virus (strain 80-39)	GOBP_CELL_ACTIVATION_INVOLVED_IN_IMMUNE_RESPONSE	GOBP_CELL_ACTIVATION_INVOLVED_IN_IMMUNE_RESPONSE	1/14	17/390	0.469984	0.469984	0.713012	RIPK2	1
Seoul virus (strain 80-39)	GOBP_CELLULAR_RESPONSE_TO_RADIATION	GOBP_CELLULAR_RESPONSE_TO_RADIATION	1/14	17/390	0.469984	0.469984	0.713012	CHEK2	1
Seoul virus (strain 80-39)	GOBP_DEPHOSPHORYLATION	GOBP_DEPHOSPHORYLATION	1/14	17/390	0.469984	0.469984	0.713012	RIPK3	1
Seoul virus (strain 80-39)	GOBP_DNA_REPAIR	GOBP_DNA_REPAIR	1/14	17/390	0.469984	0.469984	0.713012	CHEK2	1
Seoul virus (strain 80-39)	GOBP_ESTABLISHMENT_OF_CELL_POLARITY	GOBP_ESTABLISHMENT_OF_CELL_POLARITY	1/14	17/390	0.469984	0.469984	0.713012	PLK1	1
Seoul virus (strain 80-39)	GOBP_POSITIVE_REGULATION_OF_CHEMOTAXIS	GOBP_POSITIVE_REGULATION_OF_CHEMOTAXIS	1/14	17/390	0.469984	0.469984	0.713012	WNK1	1
Seoul virus (strain 80-39)	GOBP_POSITIVE_REGULATION_OF_PROTEIN_CONTAINING_COMPLEX_ASSEMBLY	GOBP_POSITIVE_REGULATION_OF_PROTEIN_CONTAINING_COMPLEX_ASSEMBLY	1/14	17/390	0.469984	0.469984	0.713012	TTBK1	1
Seoul virus (strain 80-39)	GOBP_PROTEIN_POLYMERIZATION	GOBP_PROTEIN_POLYMERIZATION	1/14	17/390	0.469984	0.469984	0.713012	TTBK1	1
Seoul virus (strain 80-39)	GOBP_REGULATION_OF_CALCIUM_ION_TRANSPORT	GOBP_REGULATION_OF_CALCIUM_ION_TRANSPORT	1/14	17/390	0.469984	0.469984	0.713012	WNK3	1
Seoul virus (strain 80-39)	GOBP_REGULATION_OF_PROTEASOMAL_PROTEIN_CATABOLIC_PROCESS	GOBP_REGULATION_OF_PROTEASOMAL_PROTEIN_CATABOLIC_PROCESS	1/14	17/390	0.469984	0.469984	0.713012	PLK1	1
Seoul virus (strain 80-39)	GOBP_RESPONSE_TO_XENOBIOTIC_STIMULUS	GOBP_RESPONSE_TO_XENOBIOTIC_STIMULUS	1/14	17/390	0.469984	0.469984	0.713012	CHEK2	1
Seoul virus (strain 80-39)	GOBP_POSITIVE_REGULATION_OF_KINASE_ACTIVITY	GOBP_POSITIVE_REGULATION_OF_KINASE_ACTIVITY	4/14	97/390	0.475211	0.475211	0.713012	IRAK1/TTBK1/RIPK3/WNK1	4
Seoul virus (strain 80-39)	GOBP_LYMPHOCYTE_ACTIVATION	GOBP_LYMPHOCYTE_ACTIVATION	2/14	44/390	0.482666	0.482666	0.713012	RIPK2/RIPK3	2
Seoul virus (strain 80-39)	GOBP_MITOTIC_CELL_CYCLE_PHASE_TRANSITION	GOBP_MITOTIC_CELL_CYCLE_PHASE_TRANSITION	2/14	44/390	0.482666	0.482666	0.713012	CHEK2/PLK1	2
Seoul virus (strain 80-39)	GOBP_SECRETION	GOBP_SECRETION	2/14	44/390	0.482666	0.482666	0.713012	WNK4/WNK1	2
Seoul virus (strain 80-39)	GOBP_REGULATION_OF_CELL_DIFFERENTIATION	GOBP_REGULATION_OF_CELL_DIFFERENTIATION	4/14	98/390	0.484395	0.484395	0.713012	RIPK2/TTBK1/RIPK1/MARK1	4
Seoul virus (strain 80-39)	GOBP_GLIAL_CELL_DIFFERENTIATION	GOBP_GLIAL_CELL_DIFFERENTIATION	1/14	18/390	0.489878	0.489878	0.713012	TTBK1	1
Seoul virus (strain 80-39)	GOBP_MACROAUTOPHAGY	GOBP_MACROAUTOPHAGY	1/14	18/390	0.489878	0.489878	0.713012	RIPK2	1
Seoul virus (strain 80-39)	GOBP_MESENCHYMAL_CELL_DIFFERENTIATION	GOBP_MESENCHYMAL_CELL_DIFFERENTIATION	1/14	18/390	0.489878	0.489878	0.713012	MARK1	1
Seoul virus (strain 80-39)	GOBP_MYELOID_LEUKOCYTE_ACTIVATION	GOBP_MYELOID_LEUKOCYTE_ACTIVATION	1/14	18/390	0.489878	0.489878	0.713012	TTBK1	1
Seoul virus (strain 80-39)	GOBP_POSITIVE_REGULATION_OF_NEUROGENESIS	GOBP_POSITIVE_REGULATION_OF_NEUROGENESIS	1/14	18/390	0.489878	0.489878	0.713012	TTBK1	1
Seoul virus (strain 80-39)	GOBP_PROTEASOMAL_PROTEIN_CATABOLIC_PROCESS	GOBP_PROTEASOMAL_PROTEIN_CATABOLIC_PROCESS	1/14	18/390	0.489878	0.489878	0.713012	PLK1	1
Seoul virus (strain 80-39)	GOBP_REGULATION_OF_PROTEIN_LOCALIZATION_TO_MEMBRANE	GOBP_REGULATION_OF_PROTEIN_LOCALIZATION_TO_MEMBRANE	1/14	18/390	0.489878	0.489878	0.713012	WNK3	1
Seoul virus (strain 80-39)	GOBP_REGULATION_OF_PROTEIN_LOCALIZATION_TO_NUCLEUS	GOBP_REGULATION_OF_PROTEIN_LOCALIZATION_TO_NUCLEUS	1/14	18/390	0.489878	0.489878	0.713012	PLK1	1
Seoul virus (strain 80-39)	GOBP_UROGENITAL_SYSTEM_DEVELOPMENT	GOBP_UROGENITAL_SYSTEM_DEVELOPMENT	1/14	18/390	0.489878	0.489878	0.713012	WNK4	1
Seoul virus (strain 80-39)	GOBP_CELLULAR_RESPONSE_TO_LIPID	GOBP_CELLULAR_RESPONSE_TO_LIPID	2/14	46/390	0.507738	0.507738	0.72345	IRAK1/RIPK2	2
Seoul virus (strain 80-39)	GOBP_CHROMOSOME_SEGREGATION	GOBP_CHROMOSOME_SEGREGATION	1/14	19/390	0.509076	0.509076	0.72345	PLK1	1
Seoul virus (strain 80-39)	GOBP_NEGATIVE_REGULATION_OF_HYDROLASE_ACTIVITY	GOBP_NEGATIVE_REGULATION_OF_HYDROLASE_ACTIVITY	1/14	19/390	0.509076	0.509076	0.72345	WNK1	1
Seoul virus (strain 80-39)	GOBP_REGULATION_OF_CHEMOTAXIS	GOBP_REGULATION_OF_CHEMOTAXIS	1/14	19/390	0.509076	0.509076	0.72345	WNK1	1
Seoul virus (strain 80-39)	GOBP_REGULATION_OF_CHROMOSOME_ORGANIZATION	GOBP_REGULATION_OF_CHROMOSOME_ORGANIZATION	1/14	19/390	0.509076	0.509076	0.72345	PLK1	1
Seoul virus (strain 80-39)	GOBP_RESPONSE_TO_OXYGEN_LEVELS	GOBP_RESPONSE_TO_OXYGEN_LEVELS	1/14	19/390	0.509076	0.509076	0.72345	IRAK1	1
Seoul virus (strain 80-39)	GOBP_POSITIVE_REGULATION_OF_MAPK_CASCADE	GOBP_POSITIVE_REGULATION_OF_MAPK_CASCADE	3/14	74/390	0.515133	0.515133	0.72345	IRAK1/RIPK2/RIPK1	3
Seoul virus (strain 80-39)	GOBP_POSITIVE_REGULATION_OF_INTRACELLULAR_SIGNAL_TRANSDUCTION	GOBP_POSITIVE_REGULATION_OF_INTRACELLULAR_SIGNAL_TRANSDUCTION	4/14	102/390	0.520749	0.520749	0.72345	IRAK1/RIPK2/RIPK1/RIPK3	4
Seoul virus (strain 80-39)	GOBP_CELLULAR_PROCESS_INVOLVED_IN_REPRODUCTION_IN_MULTICELLULAR_ORGANISM	GOBP_CELLULAR_PROCESS_INVOLVED_IN_REPRODUCTION_IN_MULTICELLULAR_ORGANISM	1/14	20/390	0.527601	0.527601	0.72345	PLK1	1
Seoul virus (strain 80-39)	GOBP_ESTABLISHMENT_OR_MAINTENANCE_OF_CELL_POLARITY	GOBP_ESTABLISHMENT_OR_MAINTENANCE_OF_CELL_POLARITY	1/14	20/390	0.527601	0.527601	0.72345	PLK1	1
Seoul virus (strain 80-39)	GOBP_HOMEOSTASIS_OF_NUMBER_OF_CELLS	GOBP_HOMEOSTASIS_OF_NUMBER_OF_CELLS	1/14	20/390	0.527601	0.527601	0.72345	RIPK3	1
Seoul virus (strain 80-39)	GOBP_MESENCHYME_DEVELOPMENT	GOBP_MESENCHYME_DEVELOPMENT	1/14	20/390	0.527601	0.527601	0.72345	MARK1	1
Seoul virus (strain 80-39)	GOBP_METAL_ION_HOMEOSTASIS	GOBP_METAL_ION_HOMEOSTASIS	1/14	20/390	0.527601	0.527601	0.72345	EIF2AK1	1
Seoul virus (strain 80-39)	GOBP_NEGATIVE_REGULATION_OF_TRANSFERASE_ACTIVITY	GOBP_NEGATIVE_REGULATION_OF_TRANSFERASE_ACTIVITY	1/14	20/390	0.527601	0.527601	0.72345	PLK1	1
Seoul virus (strain 80-39)	GOBP_PROTEIN_LOCALIZATION_TO_PLASMA_MEMBRANE	GOBP_PROTEIN_LOCALIZATION_TO_PLASMA_MEMBRANE	1/14	20/390	0.527601	0.527601	0.72345	WNK3	1
Seoul virus (strain 80-39)	GOBP_REGULATION_OF_SIGNAL_TRANSDUCTION_BY_P53_CLASS_MEDIATOR	GOBP_REGULATION_OF_SIGNAL_TRANSDUCTION_BY_P53_CLASS_MEDIATOR	1/14	20/390	0.527601	0.527601	0.72345	CHEK2	1
Seoul virus (strain 80-39)	GOBP_REGULATION_OF_UBIQUITIN_DEPENDENT_PROTEIN_CATABOLIC_PROCESS	GOBP_REGULATION_OF_UBIQUITIN_DEPENDENT_PROTEIN_CATABOLIC_PROCESS	1/14	20/390	0.527601	0.527601	0.72345	PLK1	1
Seoul virus (strain 80-39)	GOBP_BIOLOGICAL_ADHESION	GOBP_BIOLOGICAL_ADHESION	3/14	77/390	0.54509	0.54509	0.72345	IRAK1/RIPK2/WNK1	3
Seoul virus (strain 80-39)	GOBP_EPITHELIAL_TUBE_MORPHOGENESIS	GOBP_EPITHELIAL_TUBE_MORPHOGENESIS	1/14	21/390	0.545476	0.545476	0.72345	WNK4	1
Seoul virus (strain 80-39)	GOBP_MODIFICATION_DEPENDENT_MACROMOLECULE_CATABOLIC_PROCESS	GOBP_MODIFICATION_DEPENDENT_MACROMOLECULE_CATABOLIC_PROCESS	1/14	21/390	0.545476	0.545476	0.72345	PLK1	1
Seoul virus (strain 80-39)	GOBP_NEGATIVE_REGULATION_OF_ORGANELLE_ORGANIZATION	GOBP_NEGATIVE_REGULATION_OF_ORGANELLE_ORGANIZATION	1/14	21/390	0.545476	0.545476	0.72345	PLK1	1
Seoul virus (strain 80-39)	GOBP_POSITIVE_REGULATION_OF_AUTOPHAGY	GOBP_POSITIVE_REGULATION_OF_AUTOPHAGY	1/14	21/390	0.545476	0.545476	0.72345	RIPK2	1
Seoul virus (strain 80-39)	GOBP_POSITIVE_REGULATION_OF_CELL_CYCLE_PROCESS	GOBP_POSITIVE_REGULATION_OF_CELL_CYCLE_PROCESS	1/14	21/390	0.545476	0.545476	0.72345	CHEK2	1
Seoul virus (strain 80-39)	GOBP_POSITIVE_REGULATION_OF_NERVOUS_SYSTEM_DEVELOPMENT	GOBP_POSITIVE_REGULATION_OF_NERVOUS_SYSTEM_DEVELOPMENT	1/14	21/390	0.545476	0.545476	0.72345	TTBK1	1
Seoul virus (strain 80-39)	GOBP_POSITIVE_REGULATION_OF_PEPTIDYL_TYROSINE_PHOSPHORYLATION	GOBP_POSITIVE_REGULATION_OF_PEPTIDYL_TYROSINE_PHOSPHORYLATION	1/14	21/390	0.545476	0.545476	0.72345	RIPK2	1
Seoul virus (strain 80-39)	GOBP_REGULATION_OF_CELLULAR_COMPONENT_SIZE	GOBP_REGULATION_OF_CELLULAR_COMPONENT_SIZE	1/14	21/390	0.545476	0.545476	0.72345	WNK3	1
Seoul virus (strain 80-39)	GOBP_REGULATION_OF_GTPASE_ACTIVITY	GOBP_REGULATION_OF_GTPASE_ACTIVITY	1/14	21/390	0.545476	0.545476	0.72345	WNK1	1
Seoul virus (strain 80-39)	GOBP_REGULATION_OF_ORGANELLE_ASSEMBLY	GOBP_REGULATION_OF_ORGANELLE_ASSEMBLY	1/14	21/390	0.545476	0.545476	0.72345	PLK1	1
Seoul virus (strain 80-39)	GOBP_REGULATION_OF_RESPONSE_TO_BIOTIC_STIMULUS	GOBP_REGULATION_OF_RESPONSE_TO_BIOTIC_STIMULUS	1/14	21/390	0.545476	0.545476	0.72345	RIPK2	1
Seoul virus (strain 80-39)	GOBP_RNA_PROCESSING	GOBP_RNA_PROCESSING	1/14	21/390	0.545476	0.545476	0.72345	RIPK1	1
Seoul virus (strain 80-39)	GOBP_CELL_CELL_SIGNALING	GOBP_CELL_CELL_SIGNALING	3/14	78/390	0.554894	0.554894	0.72345	MARK1/WNK1/CSNK1G3	3
Seoul virus (strain 80-39)	GOBP_INNATE_IMMUNE_RESPONSE	GOBP_INNATE_IMMUNE_RESPONSE	2/14	50/390	0.555838	0.555838	0.72345	IRAK1/RIPK2	2
Seoul virus (strain 80-39)	GOBP_PROTEIN_CONTAINING_COMPLEX_ORGANIZATION	GOBP_PROTEIN_CONTAINING_COMPLEX_ORGANIZATION	2/14	50/390	0.555838	0.555838	0.72345	TTBK1/RIPK1	2
Seoul virus (strain 80-39)	GOBP_CALCIUM_ION_TRANSPORT	GOBP_CALCIUM_ION_TRANSPORT	1/14	22/390	0.562721	0.562721	0.72345	WNK3	1
Seoul virus (strain 80-39)	GOBP_CELLULAR_ION_HOMEOSTASIS	GOBP_CELLULAR_ION_HOMEOSTASIS	1/14	22/390	0.562721	0.562721	0.72345	WNK4	1
Seoul virus (strain 80-39)	GOBP_COGNITION	GOBP_COGNITION	1/14	22/390	0.562721	0.562721	0.72345	TTBK1	1
Seoul virus (strain 80-39)	GOBP_GLIOGENESIS	GOBP_GLIOGENESIS	1/14	22/390	0.562721	0.562721	0.72345	TTBK1	1
Seoul virus (strain 80-39)	GOBP_MUSCLE_CELL_PROLIFERATION	GOBP_MUSCLE_CELL_PROLIFERATION	1/14	22/390	0.562721	0.562721	0.72345	IRAK1	1
Seoul virus (strain 80-39)	GOBP_NEGATIVE_REGULATION_OF_PHOSPHORYLATION	GOBP_NEGATIVE_REGULATION_OF_PHOSPHORYLATION	1/14	22/390	0.562721	0.562721	0.72345	PLK1	1
Seoul virus (strain 80-39)	GOBP_PHAGOCYTOSIS	GOBP_PHAGOCYTOSIS	1/14	22/390	0.562721	0.562721	0.72345	EIF2AK1	1
Seoul virus (strain 80-39)	GOBP_PROTEIN_LOCALIZATION_TO_NUCLEUS	GOBP_PROTEIN_LOCALIZATION_TO_NUCLEUS	1/14	22/390	0.562721	0.562721	0.72345	PLK1	1
Seoul virus (strain 80-39)	GOBP_REGULATION_OF_MICROTUBULE_BASED_PROCESS	GOBP_REGULATION_OF_MICROTUBULE_BASED_PROCESS	1/14	22/390	0.562721	0.562721	0.72345	PLK1	1
Seoul virus (strain 80-39)	GOBP_PROTEIN_AUTOPHOSPHORYLATION	GOBP_PROTEIN_AUTOPHOSPHORYLATION	6/14	162/390	0.563015	0.563015	0.72345	IRAK1/RIPK1/EIF2AK1/WNK3/CHEK2/RIPK3	6
Seoul virus (strain 80-39)	GOBP_BIOLOGICAL_PROCESS_INVOLVED_IN_INTERSPECIES_INTERACTION_BETWEEN_ORGANISMS	GOBP_BIOLOGICAL_PROCESS_INVOLVED_IN_INTERSPECIES_INTERACTION_BETWEEN_ORGANISMS	3/14	79/390	0.564601	0.564601	0.723517	IRAK1/RIPK2/RIPK3	3
Seoul virus (strain 80-39)	GOBP_NEGATIVE_REGULATION_OF_PROTEIN_METABOLIC_PROCESS	GOBP_NEGATIVE_REGULATION_OF_PROTEIN_METABOLIC_PROCESS	2/14	51/390	0.567414	0.567414	0.72515	EIF2AK1/PLK1	2
Seoul virus (strain 80-39)	GOBP_PROGRAMMED_CELL_DEATH	GOBP_PROGRAMMED_CELL_DEATH	6/14	164/390	0.578787	0.578787	0.732472	RIPK2/RIPK1/WNK3/CHEK2/PLK1/RIPK3	6
Seoul virus (strain 80-39)	GOBP_REGULATION_OF_CELL_CYCLE_PROCESS	GOBP_REGULATION_OF_CELL_CYCLE_PROCESS	2/14	52/390	0.578803	0.578803	0.732472	CHEK2/PLK1	2
Seoul virus (strain 80-39)	GOBP_REGULATION_OF_PROTEIN_SERINE_THREONINE_KINASE_ACTIVITY	GOBP_REGULATION_OF_PROTEIN_SERINE_THREONINE_KINASE_ACTIVITY	2/14	52/390	0.578803	0.578803	0.732472	IRAK1/PLK1	2
Seoul virus (strain 80-39)	GOBP_POSITIVE_REGULATION_OF_CELL_DEVELOPMENT	GOBP_POSITIVE_REGULATION_OF_CELL_DEVELOPMENT	1/14	23/390	0.579356	0.579356	0.732472	TTBK1	1
Seoul virus (strain 80-39)	GOBP_CELL_CHEMOTAXIS	GOBP_CELL_CHEMOTAXIS	1/14	24/390	0.595403	0.595403	0.740843	WNK1	1
Seoul virus (strain 80-39)	GOBP_EXTRINSIC_APOPTOTIC_SIGNALING_PATHWAY	GOBP_EXTRINSIC_APOPTOTIC_SIGNALING_PATHWAY	1/14	24/390	0.595403	0.595403	0.740843	RIPK1	1
Seoul virus (strain 80-39)	GOBP_MEMBRANE_ORGANIZATION	GOBP_MEMBRANE_ORGANIZATION	1/14	24/390	0.595403	0.595403	0.740843	PLK1	1
Seoul virus (strain 80-39)	GOBP_REGULATION_OF_CELLULAR_PROTEIN_CATABOLIC_PROCESS	GOBP_REGULATION_OF_CELLULAR_PROTEIN_CATABOLIC_PROCESS	1/14	24/390	0.595403	0.595403	0.740843	PLK1	1
Seoul virus (strain 80-39)	GOBP_REGULATION_OF_NEUROGENESIS	GOBP_REGULATION_OF_NEUROGENESIS	1/14	24/390	0.595403	0.595403	0.740843	TTBK1	1
Seoul virus (strain 80-39)	GOBP_SIGNAL_TRANSDUCTION_BY_P53_CLASS_MEDIATOR	GOBP_SIGNAL_TRANSDUCTION_BY_P53_CLASS_MEDIATOR	1/14	24/390	0.595403	0.595403	0.740843	CHEK2	1
Seoul virus (strain 80-39)	GOBP_CELL_CYCLE_PHASE_TRANSITION	GOBP_CELL_CYCLE_PHASE_TRANSITION	2/14	54/390	0.601011	0.601011	0.742468	CHEK2/PLK1	2
Seoul virus (strain 80-39)	GOBP_CELLULAR_RESPONSE_TO_DNA_DAMAGE_STIMULUS	GOBP_CELLULAR_RESPONSE_TO_DNA_DAMAGE_STIMULUS	2/14	54/390	0.601011	0.601011	0.742468	CHEK2/PLK1	2
Seoul virus (strain 80-39)	GOBP_DENDRITE_DEVELOPMENT	GOBP_DENDRITE_DEVELOPMENT	1/14	25/390	0.610879	0.610879	0.742468	MARK1	1
Seoul virus (strain 80-39)	GOBP_ENDOMEMBRANE_SYSTEM_ORGANIZATION	GOBP_ENDOMEMBRANE_SYSTEM_ORGANIZATION	1/14	25/390	0.610879	0.610879	0.742468	PLK1	1
Seoul virus (strain 80-39)	GOBP_MULTICELLULAR_ORGANISMAL_HOMEOSTASIS	GOBP_MULTICELLULAR_ORGANISMAL_HOMEOSTASIS	1/14	25/390	0.610879	0.610879	0.742468	WNK3	1
Seoul virus (strain 80-39)	GOBP_NEGATIVE_REGULATION_OF_CELL_DIFFERENTIATION	GOBP_NEGATIVE_REGULATION_OF_CELL_DIFFERENTIATION	1/14	25/390	0.610879	0.610879	0.742468	MARK1	1
Seoul virus (strain 80-39)	GOBP_NEGATIVE_REGULATION_OF_NUCLEOBASE_CONTAINING_COMPOUND_METABOLIC_PROCESS	GOBP_NEGATIVE_REGULATION_OF_NUCLEOBASE_CONTAINING_COMPOUND_METABOLIC_PROCESS	1/14	25/390	0.610879	0.610879	0.742468	PLK1	1
Seoul virus (strain 80-39)	GOBP_PEPTIDE_BIOSYNTHETIC_PROCESS	GOBP_PEPTIDE_BIOSYNTHETIC_PROCESS	1/14	25/390	0.610879	0.610879	0.742468	EIF2AK1	1
Seoul virus (strain 80-39)	GOBP_REGULATION_OF_ANATOMICAL_STRUCTURE_SIZE	GOBP_REGULATION_OF_ANATOMICAL_STRUCTURE_SIZE	1/14	25/390	0.610879	0.610879	0.742468	WNK3	1
Seoul virus (strain 80-39)	GOBP_REGULATION_OF_CELL_POPULATION_PROLIFERATION	GOBP_REGULATION_OF_CELL_POPULATION_PROLIFERATION	4/14	113/390	0.61604	0.61604	0.745243	IRAK1/RIPK2/EIF2AK1/RIPK3	4
Seoul virus (strain 80-39)	GOBP_NEGATIVE_REGULATION_OF_CELL_DEATH	GOBP_NEGATIVE_REGULATION_OF_CELL_DEATH	3/14	85/390	0.620639	0.620639	0.745243	RIPK1/WNK3/PLK1	3
Seoul virus (strain 80-39)	GOBP_REGULATION_OF_MULTICELLULAR_ORGANISMAL_DEVELOPMENT	GOBP_REGULATION_OF_MULTICELLULAR_ORGANISMAL_DEVELOPMENT	3/14	85/390	0.620639	0.620639	0.745243	RIPK2/TTBK1/RIPK1	3
Seoul virus (strain 80-39)	GOBP_REGULATION_OF_PROTEIN_LOCALIZATION	GOBP_REGULATION_OF_PROTEIN_LOCALIZATION	2/14	56/390	0.622449	0.622449	0.745243	WNK3/PLK1	2
Seoul virus (strain 80-39)	GOBP_RESPONSE_TO_LIPID	GOBP_RESPONSE_TO_LIPID	2/14	56/390	0.622449	0.622449	0.745243	IRAK1/RIPK2	2
Seoul virus (strain 80-39)	GOBP_CIRCULATORY_SYSTEM_PROCESS	GOBP_CIRCULATORY_SYSTEM_PROCESS	1/14	26/390	0.625804	0.625804	0.745243	WNK1	1
Seoul virus (strain 80-39)	GOBP_REGULATION_OF_PEPTIDYL_TYROSINE_PHOSPHORYLATION	GOBP_REGULATION_OF_PEPTIDYL_TYROSINE_PHOSPHORYLATION	1/14	26/390	0.625804	0.625804	0.745243	RIPK2	1
Seoul virus (strain 80-39)	GOBP_RESPONSE_TO_STARVATION	GOBP_RESPONSE_TO_STARVATION	1/14	26/390	0.625804	0.625804	0.745243	EIF2AK1	1
Seoul virus (strain 80-39)	GOBP_LOCALIZATION_WITHIN_MEMBRANE	GOBP_LOCALIZATION_WITHIN_MEMBRANE	1/14	27/390	0.640196	0.640196	0.754758	WNK3	1
Seoul virus (strain 80-39)	GOBP_MORPHOGENESIS_OF_AN_EPITHELIUM	GOBP_MORPHOGENESIS_OF_AN_EPITHELIUM	1/14	27/390	0.640196	0.640196	0.754758	WNK4	1
Seoul virus (strain 80-39)	GOBP_NEGATIVE_REGULATION_OF_PHOSPHORUS_METABOLIC_PROCESS	GOBP_NEGATIVE_REGULATION_OF_PHOSPHORUS_METABOLIC_PROCESS	1/14	27/390	0.640196	0.640196	0.754758	PLK1	1
Seoul virus (strain 80-39)	GOBP_POSITIVE_REGULATION_OF_ERK1_AND_ERK2_CASCADE	GOBP_POSITIVE_REGULATION_OF_ERK1_AND_ERK2_CASCADE	1/14	27/390	0.640196	0.640196	0.754758	RIPK2	1
Seoul virus (strain 80-39)	GOBP_MITOTIC_CELL_CYCLE_PROCESS	GOBP_MITOTIC_CELL_CYCLE_PROCESS	2/14	58/390	0.643105	0.643105	0.756296	CHEK2/PLK1	2
Seoul virus (strain 80-39)	GOBP_POSITIVE_REGULATION_OF_DEVELOPMENTAL_PROCESS	GOBP_POSITIVE_REGULATION_OF_DEVELOPMENTAL_PROCESS	3/14	88/390	0.647122	0.647122	0.759127	RIPK2/TTBK1/RIPK1	3
Seoul virus (strain 80-39)	GOBP_CELL_AGING	GOBP_CELL_AGING	1/14	28/390	0.654073	0.654073	0.759722	CHEK2	1
Seoul virus (strain 80-39)	GOBP_CELL_CYCLE_G1_S_PHASE_TRANSITION	GOBP_CELL_CYCLE_G1_S_PHASE_TRANSITION	1/14	28/390	0.654073	0.654073	0.759722	CHEK2	1
Seoul virus (strain 80-39)	GOBP_ENDOCYTOSIS	GOBP_ENDOCYTOSIS	1/14	28/390	0.654073	0.654073	0.759722	CSNK1G3	1
Seoul virus (strain 80-39)	GOBP_REGULATION_OF_PROTEIN_CONTAINING_COMPLEX_ASSEMBLY	GOBP_REGULATION_OF_PROTEIN_CONTAINING_COMPLEX_ASSEMBLY	1/14	28/390	0.654073	0.654073	0.759722	TTBK1	1
Seoul virus (strain 80-39)	GOBP_REGULATION_OF_INTRACELLULAR_SIGNAL_TRANSDUCTION	GOBP_REGULATION_OF_INTRACELLULAR_SIGNAL_TRANSDUCTION	5/14	147/390	0.661238	0.661238	0.76583	IRAK1/RIPK2/RIPK1/CHEK2/RIPK3	5
Seoul virus (strain 80-39)	GOBP_REGULATION_OF_CELL_CYCLE	GOBP_REGULATION_OF_CELL_CYCLE	3/14	90/390	0.66417	0.66417	0.76583	TTBK1/CHEK2/PLK1	3
Seoul virus (strain 80-39)	GOBP_CELLULAR_COMPONENT_DISASSEMBLY	GOBP_CELLULAR_COMPONENT_DISASSEMBLY	1/14	29/390	0.667452	0.667452	0.76583	PLK1	1
Seoul virus (strain 80-39)	GOBP_PEPTIDE_METABOLIC_PROCESS	GOBP_PEPTIDE_METABOLIC_PROCESS	1/14	29/390	0.667452	0.667452	0.76583	EIF2AK1	1
Seoul virus (strain 80-39)	GOBP_REGULATION_OF_NERVOUS_SYSTEM_DEVELOPMENT	GOBP_REGULATION_OF_NERVOUS_SYSTEM_DEVELOPMENT	1/14	29/390	0.667452	0.667452	0.76583	TTBK1	1
Seoul virus (strain 80-39)	GOBP_CYTOSKELETON_ORGANIZATION	GOBP_CYTOSKELETON_ORGANIZATION	3/14	91/390	0.672507	0.672507	0.769395	CHEK2/PLK1/MARK1	3
Seoul virus (strain 80-39)	GOBP_AMIDE_BIOSYNTHETIC_PROCESS	GOBP_AMIDE_BIOSYNTHETIC_PROCESS	1/14	30/390	0.680348	0.680348	0.769395	EIF2AK1	1
Seoul virus (strain 80-39)	GOBP_CELLULAR_RESPONSE_TO_ORGANIC_CYCLIC_COMPOUND	GOBP_CELLULAR_RESPONSE_TO_ORGANIC_CYCLIC_COMPOUND	1/14	30/390	0.680348	0.680348	0.769395	CHEK2	1
Seoul virus (strain 80-39)	GOBP_GLAND_DEVELOPMENT	GOBP_GLAND_DEVELOPMENT	1/14	30/390	0.680348	0.680348	0.769395	RIPK3	1
Seoul virus (strain 80-39)	GOBP_POSITIVE_REGULATION_OF_CELL_CYCLE	GOBP_POSITIVE_REGULATION_OF_CELL_CYCLE	1/14	30/390	0.680348	0.680348	0.769395	CHEK2	1
Seoul virus (strain 80-39)	GOBP_POSITIVE_REGULATION_OF_MAP_KINASE_ACTIVITY	GOBP_POSITIVE_REGULATION_OF_MAP_KINASE_ACTIVITY	1/14	30/390	0.680348	0.680348	0.769395	IRAK1	1
Seoul virus (strain 80-39)	GOBP_BEHAVIOR	GOBP_BEHAVIOR	1/14	31/390	0.692779	0.692779	0.779714	TTBK1	1
Seoul virus (strain 80-39)	GOBP_EMBRYONIC_MORPHOGENESIS	GOBP_EMBRYONIC_MORPHOGENESIS	1/14	31/390	0.692779	0.692779	0.779714	WNK1	1
Seoul virus (strain 80-39)	GOBP_NEGATIVE_REGULATION_OF_PROTEIN_MODIFICATION_PROCESS	GOBP_NEGATIVE_REGULATION_OF_PROTEIN_MODIFICATION_PROCESS	1/14	32/390	0.70476	0.70476	0.785697	PLK1	1
Seoul virus (strain 80-39)	GOBP_REGULATION_OF_CELLULAR_AMIDE_METABOLIC_PROCESS	GOBP_REGULATION_OF_CELLULAR_AMIDE_METABOLIC_PROCESS	1/14	32/390	0.70476	0.70476	0.785697	EIF2AK1	1
Seoul virus (strain 80-39)	GOBP_RESPONSE_TO_RADIATION	GOBP_RESPONSE_TO_RADIATION	1/14	32/390	0.70476	0.70476	0.785697	CHEK2	1
Seoul virus (strain 80-39)	GOBP_TISSUE_MORPHOGENESIS	GOBP_TISSUE_MORPHOGENESIS	1/14	32/390	0.70476	0.70476	0.785697	WNK4	1
Seoul virus (strain 80-39)	GOBP_NEGATIVE_REGULATION_OF_SIGNALING	GOBP_NEGATIVE_REGULATION_OF_SIGNALING	2/14	65/390	0.709208	0.709208	0.788791	RIPK1/CHEK2	2
Seoul virus (strain 80-39)	GOBP_GAMETE_GENERATION	GOBP_GAMETE_GENERATION	1/14	33/390	0.716306	0.716306	0.794811	PLK1	1
Seoul virus (strain 80-39)	GOBP_CELLULAR_MACROMOLECULE_LOCALIZATION	GOBP_CELLULAR_MACROMOLECULE_LOCALIZATION	2/14	67/390	0.726339	0.726339	0.801498	WNK3/PLK1	2
Seoul virus (strain 80-39)	GOBP_CELLULAR_AMIDE_METABOLIC_PROCESS	GOBP_CELLULAR_AMIDE_METABOLIC_PROCESS	1/14	34/390	0.727431	0.727431	0.801498	EIF2AK1	1
Seoul virus (strain 80-39)	GOBP_REGULATION_OF_MAP_KINASE_ACTIVITY	GOBP_REGULATION_OF_MAP_KINASE_ACTIVITY	1/14	34/390	0.727431	0.727431	0.801498	IRAK1	1
Seoul virus (strain 80-39)	GOBP_MITOTIC_CELL_CYCLE	GOBP_MITOTIC_CELL_CYCLE	2/14	68/390	0.734618	0.734618	0.803782	CHEK2/PLK1	2
Seoul virus (strain 80-39)	GOBP_REGULATION_OF_CELLULAR_LOCALIZATION	GOBP_REGULATION_OF_CELLULAR_LOCALIZATION	2/14	68/390	0.734618	0.734618	0.803782	WNK3/PLK1	2
Seoul virus (strain 80-39)	GOBP_VESICLE_MEDIATED_TRANSPORT	GOBP_VESICLE_MEDIATED_TRANSPORT	2/14	68/390	0.734618	0.734618	0.803782	EIF2AK1/CSNK1G3	2
Seoul virus (strain 80-39)	GOBP_NEGATIVE_REGULATION_OF_CELL_POPULATION_PROLIFERATION	GOBP_NEGATIVE_REGULATION_OF_CELL_POPULATION_PROLIFERATION	1/14	36/390	0.748476	0.748476	0.814707	EIF2AK1	1
Seoul virus (strain 80-39)	GOBP_REGULATION_OF_CELL_DEVELOPMENT	GOBP_REGULATION_OF_CELL_DEVELOPMENT	1/14	36/390	0.748476	0.748476	0.814707	TTBK1	1
Seoul virus (strain 80-39)	GOBP_REGULATION_OF_CELLULAR_COMPONENT_BIOGENESIS	GOBP_REGULATION_OF_CELLULAR_COMPONENT_BIOGENESIS	2/14	70/390	0.750607	0.750607	0.814707	TTBK1/PLK1	2
Seoul virus (strain 80-39)	GOBP_CELLULAR_RESPONSE_TO_PEPTIDE	GOBP_CELLULAR_RESPONSE_TO_PEPTIDE	1/14	37/390	0.758424	0.758424	0.814707	RIPK2	1
Seoul virus (strain 80-39)	GOBP_DNA_METABOLIC_PROCESS	GOBP_DNA_METABOLIC_PROCESS	1/14	37/390	0.758424	0.758424	0.814707	CHEK2	1
Seoul virus (strain 80-39)	GOBP_MULTICELLULAR_ORGANISM_REPRODUCTION	GOBP_MULTICELLULAR_ORGANISM_REPRODUCTION	1/14	37/390	0.758424	0.758424	0.814707	PLK1	1
Seoul virus (strain 80-39)	GOBP_NEGATIVE_REGULATION_OF_CELLULAR_COMPONENT_ORGANIZATION	GOBP_NEGATIVE_REGULATION_OF_CELLULAR_COMPONENT_ORGANIZATION	1/14	37/390	0.758424	0.758424	0.814707	PLK1	1
Seoul virus (strain 80-39)	GOBP_REGULATION_OF_AUTOPHAGY	GOBP_REGULATION_OF_AUTOPHAGY	1/14	37/390	0.758424	0.758424	0.814707	RIPK2	1
Seoul virus (strain 80-39)	GOBP_CHROMOSOME_ORGANIZATION	GOBP_CHROMOSOME_ORGANIZATION	1/14	38/390	0.768004	0.768004	0.821258	PLK1	1
Seoul virus (strain 80-39)	GOBP_RESPONSE_TO_EXTRACELLULAR_STIMULUS	GOBP_RESPONSE_TO_EXTRACELLULAR_STIMULUS	1/14	38/390	0.768004	0.768004	0.821258	EIF2AK1	1
Seoul virus (strain 80-39)	GOBP_MULTI_ORGANISM_REPRODUCTIVE_PROCESS	GOBP_MULTI_ORGANISM_REPRODUCTIVE_PROCESS	1/14	39/390	0.777232	0.777232	0.825509	PLK1	1
Seoul virus (strain 80-39)	GOBP_ORGANONITROGEN_COMPOUND_BIOSYNTHETIC_PROCESS	GOBP_ORGANONITROGEN_COMPOUND_BIOSYNTHETIC_PROCESS	1/14	39/390	0.777232	0.777232	0.825509	EIF2AK1	1
Seoul virus (strain 80-39)	GOBP_PROCESS_UTILIZING_AUTOPHAGIC_MECHANISM	GOBP_PROCESS_UTILIZING_AUTOPHAGIC_MECHANISM	1/14	39/390	0.777232	0.777232	0.825509	RIPK2	1
Seoul virus (strain 80-39)	GOBP_NEGATIVE_REGULATION_OF_DEVELOPMENTAL_PROCESS	GOBP_NEGATIVE_REGULATION_OF_DEVELOPMENTAL_PROCESS	1/14	40/390	0.786117	0.786117	0.829343	MARK1	1
Seoul virus (strain 80-39)	GOBP_PROTEIN_LOCALIZATION_TO_ORGANELLE	GOBP_PROTEIN_LOCALIZATION_TO_ORGANELLE	1/14	40/390	0.786117	0.786117	0.829343	PLK1	1
Seoul virus (strain 80-39)	GOBP_RESPONSE_TO_PEPTIDE	GOBP_RESPONSE_TO_PEPTIDE	1/14	40/390	0.786117	0.786117	0.829343	RIPK2	1
Seoul virus (strain 80-39)	GOBP_NEUROGENESIS	GOBP_NEUROGENESIS	3/14	108/390	0.794436	0.794436	0.830933	TTBK1/MARK1/WNK1	3
Seoul virus (strain 80-39)	GOBP_NERVOUS_SYSTEM_PROCESS	GOBP_NERVOUS_SYSTEM_PROCESS	1/14	41/390	0.794672	0.794672	0.830933	TTBK1	1
Seoul virus (strain 80-39)	GOBP_POSITIVE_REGULATION_OF_CELLULAR_COMPONENT_BIOGENESIS	GOBP_POSITIVE_REGULATION_OF_CELLULAR_COMPONENT_BIOGENESIS	1/14	41/390	0.794672	0.794672	0.830933	TTBK1	1
Seoul virus (strain 80-39)	GOBP_POSITIVE_REGULATION_OF_PROTEIN_SERINE_THREONINE_KINASE_ACTIVITY	GOBP_POSITIVE_REGULATION_OF_PROTEIN_SERINE_THREONINE_KINASE_ACTIVITY	1/14	41/390	0.794672	0.794672	0.830933	IRAK1	1
Seoul virus (strain 80-39)	GOBP_NEGATIVE_REGULATION_OF_RESPONSE_TO_STIMULUS	GOBP_NEGATIVE_REGULATION_OF_RESPONSE_TO_STIMULUS	2/14	77/390	0.800818	0.800818	0.833998	RIPK1/CHEK2	2
Seoul virus (strain 80-39)	GOBP_ERK1_AND_ERK2_CASCADE	GOBP_ERK1_AND_ERK2_CASCADE	1/14	42/390	0.802909	0.802909	0.833998	RIPK2	1
Seoul virus (strain 80-39)	GOBP_HEAD_DEVELOPMENT	GOBP_HEAD_DEVELOPMENT	1/14	42/390	0.802909	0.802909	0.833998	TTBK1	1
Seoul virus (strain 80-39)	GOBP_CELL_CYCLE_PROCESS	GOBP_CELL_CYCLE_PROCESS	2/14	79/390	0.813594	0.813594	0.843239	CHEK2/PLK1	2
Seoul virus (strain 80-39)	GOBP_POSITIVE_REGULATION_OF_CELL_POPULATION_PROLIFERATION	GOBP_POSITIVE_REGULATION_OF_CELL_POPULATION_PROLIFERATION	2/14	80/390	0.819732	0.819732	0.847737	IRAK1/RIPK2	2
Seoul virus (strain 80-39)	GOBP_ESTABLISHMENT_OF_PROTEIN_LOCALIZATION	GOBP_ESTABLISHMENT_OF_PROTEIN_LOCALIZATION	1/14	45/390	0.825815	0.825815	0.85216	PLK1	1
Seoul virus (strain 80-39)	GOBP_REGULATION_OF_CYTOSKELETON_ORGANIZATION	GOBP_REGULATION_OF_CYTOSKELETON_ORGANIZATION	1/14	46/390	0.832883	0.832883	0.857094	PLK1	1
Seoul virus (strain 80-39)	GOBP_CELL_MIGRATION	GOBP_CELL_MIGRATION	3/14	116/390	0.83895	0.83895	0.857094	RIPK3/MARK1/WNK1	3
Seoul virus (strain 80-39)	GOBP_CENTRAL_NERVOUS_SYSTEM_DEVELOPMENT	GOBP_CENTRAL_NERVOUS_SYSTEM_DEVELOPMENT	1/14	47/390	0.839685	0.839685	0.857094	TTBK1	1
Seoul virus (strain 80-39)	GOBP_EMBRYO_DEVELOPMENT	GOBP_EMBRYO_DEVELOPMENT	1/14	47/390	0.839685	0.839685	0.857094	WNK1	1
Seoul virus (strain 80-39)	GOBP_TAXIS	GOBP_TAXIS	1/14	47/390	0.839685	0.839685	0.857094	WNK1	1
Seoul virus (strain 80-39)	GOBP_REGULATION_OF_NEURON_PROJECTION_DEVELOPMENT	GOBP_REGULATION_OF_NEURON_PROJECTION_DEVELOPMENT	1/14	49/390	0.852523	0.852523	0.865305	MARK1	1
Seoul virus (strain 80-39)	GOBP_NEURON_DEVELOPMENT	GOBP_NEURON_DEVELOPMENT	2/14	86/390	0.853233	0.853233	0.865305	MARK1/WNK1	2
Seoul virus (strain 80-39)	GOBP_REGULATION_OF_CELLULAR_COMPONENT_MOVEMENT	GOBP_REGULATION_OF_CELLULAR_COMPONENT_MOVEMENT	2/14	86/390	0.853233	0.853233	0.865305	RIPK3/WNK1	2
Seoul virus (strain 80-39)	GOBP_TISSUE_DEVELOPMENT	GOBP_TISSUE_DEVELOPMENT	2/14	87/390	0.858288	0.858288	0.866996	WNK4/MARK1	2
Seoul virus (strain 80-39)	GOBP_NITROGEN_COMPOUND_TRANSPORT	GOBP_NITROGEN_COMPOUND_TRANSPORT	1/14	50/390	0.858578	0.858578	0.866996	RIPK1	1
Seoul virus (strain 80-39)	GOBP_PHOSPHORYLATION	GOBP_PHOSPHORYLATION	14/14	386/390	0.863461	0.863461	0.870064	IRAK1/RIPK2/TTBK1/RIPK1/EIF2AK1/WNK3/CHEK2/PLK1/CAMK1G/WNK4/RIPK3/MARK1/WNK1/CSNK1G3	14
Seoul virus (strain 80-39)	GOBP_MAPK_CASCADE	GOBP_MAPK_CASCADE	3/14	122/390	0.867284	0.867284	0.870914	IRAK1/RIPK2/RIPK1	3
Seoul virus (strain 80-39)	GOBP_CELL_CYCLE	GOBP_CELL_CYCLE	3/14	123/390	0.871609	0.871609	0.870914	TTBK1/CHEK2/PLK1	3
Seoul virus (strain 80-39)	GOBP_ANIMAL_ORGAN_MORPHOGENESIS	GOBP_ANIMAL_ORGAN_MORPHOGENESIS	1/14	53/390	0.875385	0.875385	0.870914	WNK4	1
Seoul virus (strain 80-39)	GOBP_CELLULAR_RESPONSE_TO_NITROGEN_COMPOUND	GOBP_CELLULAR_RESPONSE_TO_NITROGEN_COMPOUND	1/14	53/390	0.875385	0.875385	0.870914	RIPK2	1
Seoul virus (strain 80-39)	GOBP_EPITHELIUM_DEVELOPMENT	GOBP_EPITHELIUM_DEVELOPMENT	1/14	53/390	0.875385	0.875385	0.870914	WNK4	1
Seoul virus (strain 80-39)	GOBP_REGULATION_OF_CELLULAR_MACROMOLECULE_BIOSYNTHETIC_PROCESS	GOBP_REGULATION_OF_CELLULAR_MACROMOLECULE_BIOSYNTHETIC_PROCESS	1/14	53/390	0.875385	0.875385	0.870914	EIF2AK1	1
Seoul virus (strain 80-39)	GOBP_NEURON_DIFFERENTIATION	GOBP_NEURON_DIFFERENTIATION	2/14	94/390	0.889802	0.889802	0.883338	MARK1/WNK1	2
Seoul virus (strain 80-39)	GOBP_LOCOMOTION	GOBP_LOCOMOTION	3/14	128/390	0.89162	0.89162	0.883338	RIPK3/MARK1/WNK1	3
Seoul virus (strain 80-39)	GOBP_CELLULAR_MACROMOLECULE_BIOSYNTHETIC_PROCESS	GOBP_CELLULAR_MACROMOLECULE_BIOSYNTHETIC_PROCESS	1/14	59/390	0.903582	0.903582	0.891444	EIF2AK1	1
Seoul virus (strain 80-39)	GOBP_POSITIVE_REGULATION_OF_LOCOMOTION	GOBP_POSITIVE_REGULATION_OF_LOCOMOTION	1/14	59/390	0.903582	0.903582	0.891444	WNK1	1
Seoul virus (strain 80-39)	GOBP_TUBE_MORPHOGENESIS	GOBP_TUBE_MORPHOGENESIS	1/14	61/390	0.911578	0.911578	0.897224	WNK4	1
Seoul virus (strain 80-39)	GOBP_RESPONSE_TO_NITROGEN_COMPOUND	GOBP_RESPONSE_TO_NITROGEN_COMPOUND	1/14	62/390	0.91534	0.91534	0.897224	RIPK2	1
Seoul virus (strain 80-39)	GOBP_REGULATION_OF_CELL_PROJECTION_ORGANIZATION	GOBP_REGULATION_OF_CELL_PROJECTION_ORGANIZATION	1/14	63/390	0.918954	0.918954	0.897224	MARK1	1
Seoul virus (strain 80-39)	GOBP_REPRODUCTION	GOBP_REPRODUCTION	1/14	63/390	0.918954	0.918954	0.897224	PLK1	1
Seoul virus (strain 80-39)	GOBP_RESPONSE_TO_GROWTH_FACTOR	GOBP_RESPONSE_TO_GROWTH_FACTOR	1/14	63/390	0.918954	0.918954	0.897224	RIPK1	1
Seoul virus (strain 80-39)	GOBP_TUBE_DEVELOPMENT	GOBP_TUBE_DEVELOPMENT	1/14	66/390	0.928953	0.928953	0.905113	WNK4	1
Seoul virus (strain 80-39)	GOBP_PEPTIDYL_TYROSINE_MODIFICATION	GOBP_PEPTIDYL_TYROSINE_MODIFICATION	2/14	116/390	0.953427	0.953427	0.927044	RIPK2/TTBK1	2
Seoul virus (strain 80-39)	GOBP_POSITIVE_REGULATION_OF_CELLULAR_COMPONENT_ORGANIZATION	GOBP_POSITIVE_REGULATION_OF_CELLULAR_COMPONENT_ORGANIZATION	1/14	84/390	0.968622	0.968622	0.93934	TTBK1	1
Seoul virus (strain 80-39)	GOBP_REGULATION_OF_ORGANELLE_ORGANIZATION	GOBP_REGULATION_OF_ORGANELLE_ORGANIZATION	1/14	85/390	0.970058	0.970058	0.93934	PLK1	1
Seoul virus (strain 80-39)	GOBP_CELLULAR_RESPONSE_TO_ENDOGENOUS_STIMULUS	GOBP_CELLULAR_RESPONSE_TO_ENDOGENOUS_STIMULUS	1/14	89/390	0.975212	0.975212	0.942396	RIPK2	1
Seoul virus (strain 80-39)	GOBP_RESPONSE_TO_ENDOGENOUS_STIMULUS	GOBP_RESPONSE_TO_ENDOGENOUS_STIMULUS	1/14	92/390	0.978523	0.978523	0.943662	RIPK2	1
Seoul virus (strain 80-39)	GOBP_CELL_PROJECTION_ORGANIZATION	GOBP_CELL_PROJECTION_ORGANIZATION	1/14	107/390	0.98975	0.98975	0.952542	MARK1	1
Human parainfluenza virus 1 strain Washington/1964	GOBP_NEGATIVE_REGULATION_OF_CELLULAR_AMIDE_METABOLIC_PROCESS	GOBP_NEGATIVE_REGULATION_OF_CELLULAR_AMIDE_METABOLIC_PROCESS	7/50	10/390	3.407e-05	3.407e-05	0.0245985	EIF2AK1/EIF2AK3/EIF2AK2/ROCK1/DAPK1/DAPK3/ROCK2	7
Human parainfluenza virus 1 strain Washington/1964	GOBP_I_KAPPAB_KINASE_NF_KAPPAB_SIGNALING	GOBP_I_KAPPAB_KINASE_NF_KAPPAB_SIGNALING	10/50	27/390	0.000768921	0.000768921	0.277581	IRAK1/MAP3K7/RIPK2/RIPK1/RIPK3/ALPK1/IRAK4/ROCK1/MAP3K14/ROCK2	10
Human parainfluenza virus 1 strain Washington/1964	GOBP_NEGATIVE_REGULATION_OF_CELLULAR_MACROMOLECULE_BIOSYNTHETIC_PROCESS	GOBP_NEGATIVE_REGULATION_OF_CELLULAR_MACROMOLECULE_BIOSYNTHETIC_PROCESS	7/50	16/390	0.00174372	0.00174372	0.419655	EIF2AK1/EIF2AK3/EIF2AK2/ROCK1/DAPK1/DAPK3/ROCK2	7
Human parainfluenza virus 1 strain Washington/1964	GOBP_NIK_NF_KAPPAB_SIGNALING	GOBP_NIK_NF_KAPPAB_SIGNALING	5/50	10/390	0.00436974	0.00436974	0.788738	IRAK1/MAP3K7/RIPK3/EIF2AK2/MAP3K14	5
Human parainfluenza virus 1 strain Washington/1964	GOBP_PEPTIDE_BIOSYNTHETIC_PROCESS	GOBP_PEPTIDE_BIOSYNTHETIC_PROCESS	8/50	25/390	0.00808918	0.00808918	0.999996	EIF2AK1/EIF2AK3/EIF2AK2/ROCK1/DAPK1/EEF2K/DAPK3/ROCK2	8
Human parainfluenza virus 1 strain Washington/1964	GOBP_MUSCLE_CONTRACTION	GOBP_MUSCLE_CONTRACTION	6/50	16/390	0.00963536	0.00963536	0.999996	MYLK/DMPK/KCNE1/ROCK1/DAPK3/ROCK2	6
Human parainfluenza virus 1 strain Washington/1964	GOBP_POSITIVE_REGULATION_OF_I_KAPPAB_KINASE_NF_KAPPAB_SIGNALING	GOBP_POSITIVE_REGULATION_OF_I_KAPPAB_KINASE_NF_KAPPAB_SIGNALING	7/50	21/390	0.010549	0.010549	0.999996	IRAK1/MAP3K7/RIPK2/RIPK1/ALPK1/IRAK4/MAP3K14	7
Human parainfluenza virus 1 strain Washington/1964	GOBP_PEPTIDE_METABOLIC_PROCESS	GOBP_PEPTIDE_METABOLIC_PROCESS	8/50	29/390	0.0211655	0.0211655	0.999996	EIF2AK1/EIF2AK3/EIF2AK2/ROCK1/DAPK1/EEF2K/DAPK3/ROCK2	8
Human parainfluenza virus 1 strain Washington/1964	GOBP_PATTERN_RECOGNITION_RECEPTOR_SIGNALING_PATHWAY	GOBP_PATTERN_RECOGNITION_RECEPTOR_SIGNALING_PATHWAY	5/50	14/390	0.0231169	0.0231169	0.999996	IRAK1/MAP3K7/RIPK2/ALPK1/IRAK4	5
Human parainfluenza virus 1 strain Washington/1964	GOBP_POSITIVE_REGULATION_OF_PEPTIDASE_ACTIVITY	GOBP_POSITIVE_REGULATION_OF_PEPTIDASE_ACTIVITY	5/50	14/390	0.0231169	0.0231169	0.999996	RIPK2/TTBK1/EIF2AK3/DAPK1/ROCK2	5
Human parainfluenza virus 1 strain Washington/1964	GOBP_MITOTIC_CELL_CYCLE_CHECKPOINT_SIGNALING	GOBP_MITOTIC_CELL_CYCLE_CHECKPOINT_SIGNALING	6/50	19/390	0.0239735	0.0239735	0.999996	CHEK2/PLK1/STK33/TTK/MAP3K20/NEK11	6
Human parainfluenza virus 1 strain Washington/1964	GOBP_AMIDE_BIOSYNTHETIC_PROCESS	GOBP_AMIDE_BIOSYNTHETIC_PROCESS	8/50	30/390	0.0260066	0.0260066	0.999996	EIF2AK1/EIF2AK3/EIF2AK2/ROCK1/DAPK1/EEF2K/DAPK3/ROCK2	8
Human parainfluenza virus 1 strain Washington/1964	GOBP_REGULATION_OF_SYSTEM_PROCESS	GOBP_REGULATION_OF_SYSTEM_PROCESS	8/50	30/390	0.0260066	0.0260066	0.999996	WNK4/DMPK/LRRK2/EIF2AK3/KCNE1/ROCK1/DAPK3/ROCK2	8
Human parainfluenza virus 1 strain Washington/1964	GOBP_RESPONSE_TO_ENDOPLASMIC_RETICULUM_STRESS	GOBP_RESPONSE_TO_ENDOPLASMIC_RETICULUM_STRESS	4/50	10/390	0.0280404	0.0280404	0.999996	LRRK2/EIF2AK3/EIF2AK2/ERN2	4
Human parainfluenza virus 1 strain Washington/1964	GOBP_POSITIVE_REGULATION_OF_CYTOKINE_PRODUCTION	GOBP_POSITIVE_REGULATION_OF_CYTOKINE_PRODUCTION	8/50	31/390	0.0315845	0.0315845	0.999996	IRAK1/MAP3K7/RIPK2/RIPK1/LRRK2/EIF2AK3/EIF2AK2/ROCK2	8
Human parainfluenza virus 1 strain Washington/1964	GOBP_NEGATIVE_REGULATION_OF_BIOSYNTHETIC_PROCESS	GOBP_NEGATIVE_REGULATION_OF_BIOSYNTHETIC_PROCESS	9/50	37/390	0.0328975	0.0328975	0.999996	EIF2AK1/PLK1/EIF2AK3/EIF2AK2/ROCK1/DAPK1/ERN2/DAPK3/ROCK2	9
Human parainfluenza virus 1 strain Washington/1964	GOBP_JNK_CASCADE	GOBP_JNK_CASCADE	8/50	32/390	0.0379464	0.0379464	0.999996	IRAK1/MAP3K7/RIPK2/RIPK1/IRAK4/LRRK2/MAP3K20/MAP4K4	8
Human parainfluenza virus 1 strain Washington/1964	GOBP_REGULATION_OF_CELL_SUBSTRATE_JUNCTION_ORGANIZATION	GOBP_REGULATION_OF_CELL_SUBSTRATE_JUNCTION_ORGANIZATION	4/50	11/390	0.0399291	0.0399291	0.999996	ROCK1/DAPK3/MAP4K4/ROCK2	4
Human parainfluenza virus 1 strain Washington/1964	GOBP_MITOTIC_DNA_INTEGRITY_CHECKPOINT_SIGNALING	GOBP_MITOTIC_DNA_INTEGRITY_CHECKPOINT_SIGNALING	5/50	16/390	0.0412019	0.0412019	0.999996	CHEK2/PLK1/STK33/MAP3K20/NEK11	5
Human parainfluenza virus 1 strain Washington/1964	GOBP_POSTTRANSCRIPTIONAL_REGULATION_OF_GENE_EXPRESSION	GOBP_POSTTRANSCRIPTIONAL_REGULATION_OF_GENE_EXPRESSION	8/50	33/390	0.0451342	0.0451342	0.999996	EIF2AK1/RIPK1/EIF2AK3/EIF2AK2/ROCK1/DAPK1/DAPK3/ROCK2	8
Human parainfluenza virus 1 strain Washington/1964	GOBP_CELL_CYCLE_CHECKPOINT_SIGNALING	GOBP_CELL_CYCLE_CHECKPOINT_SIGNALING	6/50	22/390	0.0484586	0.0484586	0.999996	CHEK2/PLK1/STK33/TTK/MAP3K20/NEK11	6
Human parainfluenza virus 1 strain Washington/1964	GOBP_MUSCLE_SYSTEM_PROCESS	GOBP_MUSCLE_SYSTEM_PROCESS	6/50	22/390	0.0484586	0.0484586	0.999996	MYLK/DMPK/KCNE1/ROCK1/DAPK3/ROCK2	6
Human parainfluenza virus 1 strain Washington/1964	GOBP_NEGATIVE_REGULATION_OF_MITOTIC_CELL_CYCLE	GOBP_NEGATIVE_REGULATION_OF_MITOTIC_CELL_CYCLE	6/50	22/390	0.0484586	0.0484586	0.999996	CHEK2/PLK1/STK33/TTK/MAP3K20/NEK11	6
Human parainfluenza virus 1 strain Washington/1964	GOBP_CELLULAR_AMIDE_METABOLIC_PROCESS	GOBP_CELLULAR_AMIDE_METABOLIC_PROCESS	8/50	34/390	0.0531839	0.0531839	0.999996	EIF2AK1/EIF2AK3/EIF2AK2/ROCK1/DAPK1/EEF2K/DAPK3/ROCK2	8
Human parainfluenza virus 1 strain Washington/1964	GOBP_NEGATIVE_REGULATION_OF_PROTEIN_LOCALIZATION	GOBP_NEGATIVE_REGULATION_OF_PROTEIN_LOCALIZATION	4/50	12/390	0.0542921	0.0542921	0.999996	LRRK2/KCNE1/DCLK2/ROCK2	4
Human parainfluenza virus 1 strain Washington/1964	GOBP_TOLL_LIKE_RECEPTOR_SIGNALING_PATHWAY	GOBP_TOLL_LIKE_RECEPTOR_SIGNALING_PATHWAY	4/50	12/390	0.0542921	0.0542921	0.999996	IRAK1/MAP3K7/RIPK2/IRAK4	4
Human parainfluenza virus 1 strain Washington/1964	GOBP_NEGATIVE_REGULATION_OF_GENE_EXPRESSION	GOBP_NEGATIVE_REGULATION_OF_GENE_EXPRESSION	10/50	47/390	0.0589217	0.0589217	0.999996	EIF2AK1/RIPK1/TTBK1/LRRK2/EIF2AK3/EIF2AK2/ROCK1/DAPK1/DAPK3/ROCK2	10
Human parainfluenza virus 1 strain Washington/1964	GOBP_POSITIVE_REGULATION_OF_NF_KAPPAB_TRANSCRIPTION_FACTOR_ACTIVITY	GOBP_POSITIVE_REGULATION_OF_NF_KAPPAB_TRANSCRIPTION_FACTOR_ACTIVITY	6/50	23/390	0.0591828	0.0591828	0.999996	IRAK1/MAP3K7/RIPK2/RIPK1/RIPK3/EIF2AK2	6
Human parainfluenza virus 1 strain Washington/1964	GOBP_POSITIVE_REGULATION_OF_PROTEOLYSIS	GOBP_POSITIVE_REGULATION_OF_PROTEOLYSIS	7/50	29/390	0.0618088	0.0618088	0.999996	RIPK2/PLK1/TTBK1/LRRK2/EIF2AK3/DAPK1/ROCK2	7
Human parainfluenza virus 1 strain Washington/1964	GOBP_CELLULAR_RESPONSE_TO_STRESS	GOBP_CELLULAR_RESPONSE_TO_STRESS	24/50	145/390	0.063196	0.063196	0.999996	IRAK1/MAP3K7/EIF2AK1/RIPK2/MYLK/CHEK2/PLK1/STK25/BRAF/RIPK1/RIPK3/NEK4/STK33/IRAK4/LRRK2/EIF2AK3/EIF2AK2/MAP3K20/DAPK1/ERN2/EEF2K/NEK11/MAP4K4/ROCK2	24
Human parainfluenza virus 1 strain Washington/1964	GOBP_STRESS_ACTIVATED_PROTEIN_KINASE_SIGNALING_CASCADE	GOBP_STRESS_ACTIVATED_PROTEIN_KINASE_SIGNALING_CASCADE	10/50	48/390	0.0670209	0.0670209	0.999996	IRAK1/MAP3K7/RIPK2/STK25/RIPK1/IRAK4/LRRK2/EIF2AK2/MAP3K20/MAP4K4	10
Human parainfluenza virus 1 strain Washington/1964	GOBP_CYTOKINE_PRODUCTION	GOBP_CYTOKINE_PRODUCTION	9/50	42/390	0.0699139	0.0699139	0.999996	IRAK1/MAP3K7/RIPK2/RIPK1/RIPK3/LRRK2/EIF2AK3/EIF2AK2/ROCK2	9
Human parainfluenza virus 1 strain Washington/1964	GOBP_CELL_SUBSTRATE_JUNCTION_ORGANIZATION	GOBP_CELL_SUBSTRATE_JUNCTION_ORGANIZATION	4/50	13/390	0.0711121	0.0711121	0.999996	ROCK1/DAPK3/MAP4K4/ROCK2	4
Human parainfluenza virus 1 strain Washington/1964	GOBP_CYTOKINESIS	GOBP_CYTOKINESIS	4/50	13/390	0.0711121	0.0711121	0.999996	PLK1/ROCK1/PKN2/ROCK2	4
Human parainfluenza virus 1 strain Washington/1964	GOBP_FOCAL_ADHESION_ASSEMBLY	GOBP_FOCAL_ADHESION_ASSEMBLY	4/50	13/390	0.0711121	0.0711121	0.999996	ROCK1/DAPK3/MAP4K4/ROCK2	4
Human parainfluenza virus 1 strain Washington/1964	GOBP_REGULATION_OF_PEPTIDASE_ACTIVITY	GOBP_REGULATION_OF_PEPTIDASE_ACTIVITY	6/50	24/390	0.0712431	0.0712431	0.999996	RIPK2/TTBK1/EIF2AK3/ROCK1/DAPK1/ROCK2	6
Human parainfluenza virus 1 strain Washington/1964	GOBP_DNA_INTEGRITY_CHECKPOINT_SIGNALING	GOBP_DNA_INTEGRITY_CHECKPOINT_SIGNALING	5/50	19/390	0.081114	0.081114	0.999996	CHEK2/PLK1/STK33/MAP3K20/NEK11	5
Human parainfluenza virus 1 strain Washington/1964	GOBP_ENDOMEMBRANE_SYSTEM_ORGANIZATION	GOBP_ENDOMEMBRANE_SYSTEM_ORGANIZATION	6/50	25/390	0.0846456	0.0846456	0.999996	PLK1/STK25/DMPK/LRRK2/EIF2AK3/GAK	6
Human parainfluenza virus 1 strain Washington/1964	GOBP_NEGATIVE_REGULATION_OF_CELL_CYCLE_PHASE_TRANSITION	GOBP_NEGATIVE_REGULATION_OF_CELL_CYCLE_PHASE_TRANSITION	6/50	25/390	0.0846456	0.0846456	0.999996	CHEK2/PLK1/STK33/TTK/MAP3K20/NEK11	6
Human parainfluenza virus 1 strain Washington/1964	GOBP_POSITIVE_REGULATION_OF_CATABOLIC_PROCESS	GOBP_POSITIVE_REGULATION_OF_CATABOLIC_PROCESS	8/50	38/390	0.0944739	0.0944739	0.999996	MAP3K7/RIPK2/PLK1/LRRK2/PHKG2/ROCK1/DAPK1/ROCK2	8
Human parainfluenza virus 1 strain Washington/1964	GOBP_REGULATION_OF_CELLULAR_AMIDE_METABOLIC_PROCESS	GOBP_REGULATION_OF_CELLULAR_AMIDE_METABOLIC_PROCESS	7/50	32/390	0.0977892	0.0977892	0.999996	EIF2AK1/EIF2AK3/EIF2AK2/ROCK1/DAPK1/DAPK3/ROCK2	7
Human parainfluenza virus 1 strain Washington/1964	GOBP_ESTABLISHMENT_OR_MAINTENANCE_OF_CELL_POLARITY	GOBP_ESTABLISHMENT_OR_MAINTENANCE_OF_CELL_POLARITY	5/50	20/390	0.0978505	0.0978505	0.999996	PLK1/STK25/ROCK1/ROCK2/CDC42BPB	5
Human parainfluenza virus 1 strain Washington/1964	GOBP_REGULATION_OF_CELLULAR_RESPONSE_TO_STRESS	GOBP_REGULATION_OF_CELLULAR_RESPONSE_TO_STRESS	12/50	65/390	0.10199	0.10199	0.999996	EIF2AK1/RIPK2/CHEK2/STK25/RIPK1/NEK4/LRRK2/EIF2AK3/EIF2AK2/MAP3K20/MAP4K4/ROCK2	12
Human parainfluenza virus 1 strain Washington/1964	GOBP_ORGANONITROGEN_COMPOUND_BIOSYNTHETIC_PROCESS	GOBP_ORGANONITROGEN_COMPOUND_BIOSYNTHETIC_PROCESS	8/50	39/390	0.10712	0.10712	0.999996	EIF2AK1/EIF2AK3/EIF2AK2/ROCK1/DAPK1/EEF2K/DAPK3/ROCK2	8
Human parainfluenza virus 1 strain Washington/1964	GOBP_RESPONSE_TO_INTERLEUKIN_1	GOBP_RESPONSE_TO_INTERLEUKIN_1	4/50	15/390	0.111755	0.111755	0.999996	IRAK1/MAP3K7/RIPK2/IRAK4	4
Human parainfluenza virus 1 strain Washington/1964	GOBP_POSITIVE_REGULATION_OF_HYDROLASE_ACTIVITY	GOBP_POSITIVE_REGULATION_OF_HYDROLASE_ACTIVITY	9/50	46/390	0.113704	0.113704	0.999996	RIPK2/RIPK3/TTBK1/LRRK2/EIF2AK3/ROCK1/DAPK1/MAP4K4/ROCK2	9
Human parainfluenza virus 1 strain Washington/1964	GOBP_NEGATIVE_REGULATION_OF_CELL_CYCLE_PROCESS	GOBP_NEGATIVE_REGULATION_OF_CELL_CYCLE_PROCESS	6/50	27/390	0.115416	0.115416	0.999996	CHEK2/PLK1/STK33/TTK/MAP3K20/NEK11	6
Human parainfluenza virus 1 strain Washington/1964	GOBP_POSITIVE_REGULATION_OF_AUTOPHAGY	GOBP_POSITIVE_REGULATION_OF_AUTOPHAGY	5/50	21/390	0.116227	0.116227	0.999996	MAP3K7/RIPK2/LRRK2/ROCK1/DAPK1	5
Human parainfluenza virus 1 strain Washington/1964	GOBP_POSITIVE_REGULATION_OF_INTRACELLULAR_SIGNAL_TRANSDUCTION	GOBP_POSITIVE_REGULATION_OF_INTRACELLULAR_SIGNAL_TRANSDUCTION	17/50	102/390	0.120288	0.120288	0.999996	IRAK1/MAP3K7/RIPK2/STK25/BRAF/RIPK1/RIPK3/ALPK1/IRAK4/LRRK2/EIF2AK2/MAP3K20/ROCK1/ERN2/MAP3K14/MAP4K4/ROCK2	17
Human parainfluenza virus 1 strain Washington/1964	GOBP_REGULATION_OF_ADAPTIVE_IMMUNE_RESPONSE	GOBP_REGULATION_OF_ADAPTIVE_IMMUNE_RESPONSE	3/50	10/390	0.124162	0.124162	0.999996	MAP3K7/RIPK2/RIPK3	3
Human parainfluenza virus 1 strain Washington/1964	GOBP_REGULATION_OF_PHOSPHATASE_ACTIVITY	GOBP_REGULATION_OF_PHOSPHATASE_ACTIVITY	3/50	10/390	0.124162	0.124162	0.999996	RIPK3/ROCK1/ROCK2	3
Human parainfluenza virus 1 strain Washington/1964	GOBP_CELLULAR_RESPONSE_TO_INORGANIC_SUBSTANCE	GOBP_CELLULAR_RESPONSE_TO_INORGANIC_SUBSTANCE	4/50	16/390	0.135273	0.135273	0.999996	BRAF/LRRK2/EIF2AK3/EEF2K	4
Human parainfluenza virus 1 strain Washington/1964	GOBP_MITOTIC_NUCLEAR_DIVISION	GOBP_MITOTIC_NUCLEAR_DIVISION	4/50	16/390	0.135273	0.135273	0.999996	CHEK2/PLK1/TTK/DAPK3	4
Human parainfluenza virus 1 strain Washington/1964	GOBP_INTRINSIC_APOPTOTIC_SIGNALING_PATHWAY	GOBP_INTRINSIC_APOPTOTIC_SIGNALING_PATHWAY	6/50	29/390	0.151208	0.151208	0.999996	CHEK2/STK25/RIPK3/LRRK2/EIF2AK3/ERN2	6
Human parainfluenza virus 1 strain Washington/1964	GOBP_ADAPTIVE_IMMUNE_RESPONSE_BASED_ON_SOMATIC_RECOMBINATION_OF_IMMUNE_RECEPTORS_BUILT_FROM_IMMUNOGLOBULIN_SUPERFAMILY_DOMAINS	GOBP_ADAPTIVE_IMMUNE_RESPONSE_BASED_ON_SOMATIC_RECOMBINATION_OF_IMMUNE_RECEPTORS_BUILT_FROM_IMMUNOGLOBULIN_SUPERFAMILY_DOMAINS	3/50	11/390	0.155749	0.155749	0.999996	MAP3K7/RIPK2/RIPK3	3
Human parainfluenza virus 1 strain Washington/1964	GOBP_CELL_CELL_JUNCTION_ASSEMBLY	GOBP_CELL_CELL_JUNCTION_ASSEMBLY	3/50	11/390	0.155749	0.155749	0.999996	ROCK1/PKN2/ROCK2	3
Human parainfluenza virus 1 strain Washington/1964	GOBP_CELLULAR_RESPONSE_TO_INTERLEUKIN_1	GOBP_CELLULAR_RESPONSE_TO_INTERLEUKIN_1	3/50	11/390	0.155749	0.155749	0.999996	IRAK1/MAP3K7/IRAK4	3
Human parainfluenza virus 1 strain Washington/1964	GOBP_INTRACELLULAR_RECEPTOR_SIGNALING_PATHWAY	GOBP_INTRACELLULAR_RECEPTOR_SIGNALING_PATHWAY	3/50	11/390	0.155749	0.155749	0.999996	MAP3K7/RIPK2/ALPK1	3
Human parainfluenza virus 1 strain Washington/1964	GOBP_POSITIVE_REGULATION_OF_CANONICAL_WNT_SIGNALING_PATHWAY	GOBP_POSITIVE_REGULATION_OF_CANONICAL_WNT_SIGNALING_PATHWAY	3/50	11/390	0.155749	0.155749	0.999996	CSNK1G3/LRRK2/DAPK3	3
Human parainfluenza virus 1 strain Washington/1964	GOBP_DEFENSE_RESPONSE	GOBP_DEFENSE_RESPONSE	14/50	84/390	0.156985	0.156985	0.999996	IRAK1/MAP3K7/EIF2AK1/RIPK2/RIPK1/RIPK3/TTBK1/ALPK1/IRAK4/LRRK2/EIF2AK2/DAPK1/MAP3K14/DAPK3	14
Human parainfluenza virus 1 strain Washington/1964	GOBP_ORGANELLE_FISSION	GOBP_ORGANELLE_FISSION	5/50	23/390	0.157541	0.157541	0.999996	CHEK2/PLK1/LRRK2/TTK/DAPK3	5
Human parainfluenza virus 1 strain Washington/1964	GOBP_POSITIVE_REGULATION_OF_DEFENSE_RESPONSE	GOBP_POSITIVE_REGULATION_OF_DEFENSE_RESPONSE	5/50	23/390	0.157541	0.157541	0.999996	MAP3K7/RIPK2/RIPK1/TTBK1/LRRK2	5
Human parainfluenza virus 1 strain Washington/1964	GOBP_DEFENSE_RESPONSE_TO_OTHER_ORGANISM	GOBP_DEFENSE_RESPONSE_TO_OTHER_ORGANISM	10/50	56/390	0.157606	0.157606	0.999996	IRAK1/MAP3K7/RIPK2/RIPK3/ALPK1/IRAK4/EIF2AK2/DAPK1/MAP3K14/DAPK3	10
Human parainfluenza virus 1 strain Washington/1964	GOBP_CELLULAR_RESPONSE_TO_HYDROGEN_PEROXIDE	GOBP_CELLULAR_RESPONSE_TO_HYDROGEN_PEROXIDE	4/50	17/390	0.160657	0.160657	0.999996	STK25/RIPK1/RIPK3/LRRK2	4
Human parainfluenza virus 1 strain Washington/1964	GOBP_DEPHOSPHORYLATION	GOBP_DEPHOSPHORYLATION	4/50	17/390	0.160657	0.160657	0.999996	RIPK3/LRRK2/ROCK1/ROCK2	4
Human parainfluenza virus 1 strain Washington/1964	GOBP_REGULATION_OF_CELL_MATRIX_ADHESION	GOBP_REGULATION_OF_CELL_MATRIX_ADHESION	4/50	17/390	0.160657	0.160657	0.999996	ROCK1/DAPK3/MAP4K4/ROCK2	4
Human parainfluenza virus 1 strain Washington/1964	GOBP_REGULATION_OF_MUSCLE_SYSTEM_PROCESS	GOBP_REGULATION_OF_MUSCLE_SYSTEM_PROCESS	4/50	17/390	0.160657	0.160657	0.999996	DMPK/ROCK1/DAPK3/ROCK2	4
Human parainfluenza virus 1 strain Washington/1964	GOBP_REGULATION_OF_MITOTIC_CELL_CYCLE	GOBP_REGULATION_OF_MITOTIC_CELL_CYCLE	8/50	43/390	0.166714	0.166714	0.999996	CHEK2/PLK1/STK33/TTK/MAP3K20/NEK11/PKN2/DAPK3	8
Human parainfluenza virus 1 strain Washington/1964	GOBP_REGULATION_OF_RESPONSE_TO_STRESS	GOBP_REGULATION_OF_RESPONSE_TO_STRESS	15/50	93/390	0.178773	0.178773	0.999996	MAP3K7/EIF2AK1/RIPK2/MYLK/CHEK2/STK25/RIPK1/TTBK1/NEK4/LRRK2/EIF2AK3/EIF2AK2/MAP3K20/MAP4K4/ROCK2	15
Human parainfluenza virus 1 strain Washington/1964	GOBP_REGULATION_OF_CELL_JUNCTION_ASSEMBLY	GOBP_REGULATION_OF_CELL_JUNCTION_ASSEMBLY	5/50	24/390	0.180251	0.180251	0.999996	ROCK1/EEF2K/DAPK3/MAP4K4/ROCK2	5
Human parainfluenza virus 1 strain Washington/1964	GOBP_MACROMOLECULE_CATABOLIC_PROCESS	GOBP_MACROMOLECULE_CATABOLIC_PROCESS	8/50	44/390	0.183721	0.183721	0.999996	CHEK2/PLK1/RIPK1/LRRK2/PHKG2/ROCK1/ERN2/ROCK2	8
Human parainfluenza virus 1 strain Washington/1964	GOBP_NEGATIVE_REGULATION_OF_PROTEIN_METABOLIC_PROCESS	GOBP_NEGATIVE_REGULATION_OF_PROTEIN_METABOLIC_PROCESS	9/50	51/390	0.186278	0.186278	0.999996	EIF2AK1/PLK1/LRRK2/EIF2AK3/EIF2AK2/ROCK1/DAPK1/DAPK3/ROCK2	9
Human parainfluenza virus 1 strain Washington/1964	GOBP_REGULATION_OF_CYSTEINE_TYPE_ENDOPEPTIDASE_ACTIVITY	GOBP_REGULATION_OF_CYSTEINE_TYPE_ENDOPEPTIDASE_ACTIVITY	4/50	18/390	0.18768	0.18768	0.999996	RIPK2/TTBK1/EIF2AK3/DAPK1	4
Human parainfluenza virus 1 strain Washington/1964	GOBP_REGULATION_OF_TRANSPORTER_ACTIVITY	GOBP_REGULATION_OF_TRANSPORTER_ACTIVITY	4/50	18/390	0.18768	0.18768	0.999996	RIPK1/WNK4/KCNE1/DAPK1	4
Human parainfluenza virus 1 strain Washington/1964	GOBP_POSITIVE_REGULATION_OF_CELL_JUNCTION_ASSEMBLY	GOBP_POSITIVE_REGULATION_OF_CELL_JUNCTION_ASSEMBLY	3/50	12/390	0.189568	0.189568	0.999996	ROCK1/EEF2K/MAP4K4	3
Human parainfluenza virus 1 strain Washington/1964	GOBP_REGULATION_OF_MITOTIC_NUCLEAR_DIVISION	GOBP_REGULATION_OF_MITOTIC_NUCLEAR_DIVISION	3/50	12/390	0.189568	0.189568	0.999996	PLK1/TTK/DAPK3	3
Human parainfluenza virus 1 strain Washington/1964	GOBP_RNA_CATABOLIC_PROCESS	GOBP_RNA_CATABOLIC_PROCESS	3/50	12/390	0.189568	0.189568	0.999996	ROCK1/ERN2/ROCK2	3
Human parainfluenza virus 1 strain Washington/1964	GOBP_REGULATION_OF_CELL_CYCLE_PROCESS	GOBP_REGULATION_OF_CELL_CYCLE_PROCESS	9/50	52/390	0.202965	0.202965	0.999996	CHEK2/PLK1/STK33/TTK/MAP3K20/NEK11/PKN2/DAPK3/ROCK2	9
Human parainfluenza virus 1 strain Washington/1964	GOBP_REGULATION_OF_PROTEIN_BINDING	GOBP_REGULATION_OF_PROTEIN_BINDING	5/50	25/390	0.204152	0.204152	0.999996	RIPK2/PLK1/TTBK1/LRRK2/ROCK1	5
Human parainfluenza virus 1 strain Washington/1964	GOBP_SIGNAL_TRANSDUCTION_IN_RESPONSE_TO_DNA_DAMAGE	GOBP_SIGNAL_TRANSDUCTION_IN_RESPONSE_TO_DNA_DAMAGE	5/50	25/390	0.204152	0.204152	0.999996	CHEK2/PLK1/STK33/MAP3K20/NEK11	5
Human parainfluenza virus 1 strain Washington/1964	GOBP_CELL_JUNCTION_ASSEMBLY	GOBP_CELL_JUNCTION_ASSEMBLY	6/50	32/390	0.213133	0.213133	0.999996	ROCK1/EEF2K/PKN2/DAPK3/MAP4K4/ROCK2	6
Human parainfluenza virus 1 strain Washington/1964	GOBP_CHROMOSOME_SEGREGATION	GOBP_CHROMOSOME_SEGREGATION	4/50	19/390	0.216098	0.216098	0.999996	NEK8/PLK1/TTK/NEK11	4
Human parainfluenza virus 1 strain Washington/1964	GOBP_POSITIVE_REGULATION_OF_STRESS_ACTIVATED_PROTEIN_KINASE_SIGNALING_CASCADE	GOBP_POSITIVE_REGULATION_OF_STRESS_ACTIVATED_PROTEIN_KINASE_SIGNALING_CASCADE	4/50	19/390	0.216098	0.216098	0.999996	RIPK2/STK25/RIPK1/EIF2AK2	4
Human parainfluenza virus 1 strain Washington/1964	GOBP_RESPONSE_TO_METAL_ION	GOBP_RESPONSE_TO_METAL_ION	4/50	19/390	0.216098	0.216098	0.999996	BRAF/LRRK2/EIF2AK3/EEF2K	4
Human parainfluenza virus 1 strain Washington/1964	GOBP_RESPONSE_TO_INORGANIC_SUBSTANCE	GOBP_RESPONSE_TO_INORGANIC_SUBSTANCE	7/50	39/390	0.217877	0.217877	0.999996	STK25/BRAF/RIPK1/RIPK3/LRRK2/EIF2AK3/EEF2K	7
Human parainfluenza virus 1 strain Washington/1964	GOBP_CELLULAR_NITROGEN_COMPOUND_CATABOLIC_PROCESS	GOBP_CELLULAR_NITROGEN_COMPOUND_CATABOLIC_PROCESS	3/50	13/390	0.225105	0.225105	0.999996	ROCK1/ERN2/ROCK2	3
Human parainfluenza virus 1 strain Washington/1964	GOBP_NEGATIVE_REGULATION_OF_PROTEIN_BINDING	GOBP_NEGATIVE_REGULATION_OF_PROTEIN_BINDING	3/50	13/390	0.225105	0.225105	0.999996	TTBK1/LRRK2/ROCK1	3
Human parainfluenza virus 1 strain Washington/1964	GOBP_NUCLEUS_ORGANIZATION	GOBP_NUCLEUS_ORGANIZATION	3/50	13/390	0.225105	0.225105	0.999996	PLK1/DMPK/TSSK6	3
Human parainfluenza virus 1 strain Washington/1964	GOBP_ORGANIC_CYCLIC_COMPOUND_CATABOLIC_PROCESS	GOBP_ORGANIC_CYCLIC_COMPOUND_CATABOLIC_PROCESS	3/50	13/390	0.225105	0.225105	0.999996	ROCK1/ERN2/ROCK2	3
Human parainfluenza virus 1 strain Washington/1964	GOBP_POSITIVE_REGULATION_OF_WNT_SIGNALING_PATHWAY	GOBP_POSITIVE_REGULATION_OF_WNT_SIGNALING_PATHWAY	3/50	13/390	0.225105	0.225105	0.999996	CSNK1G3/LRRK2/DAPK3	3
Human parainfluenza virus 1 strain Washington/1964	GOBP_REGULATION_OF_DEPHOSPHORYLATION	GOBP_REGULATION_OF_DEPHOSPHORYLATION	3/50	13/390	0.225105	0.225105	0.999996	RIPK3/ROCK1/ROCK2	3
Human parainfluenza virus 1 strain Washington/1964	GOBP_REGULATION_OF_G_PROTEIN_COUPLED_RECEPTOR_SIGNALING_PATHWAY	GOBP_REGULATION_OF_G_PROTEIN_COUPLED_RECEPTOR_SIGNALING_PATHWAY	3/50	13/390	0.225105	0.225105	0.999996	ROCK1/ROCK2/GRK6	3
Human parainfluenza virus 1 strain Washington/1964	GOBP_REGULATION_OF_RESPONSE_TO_CYTOKINE_STIMULUS	GOBP_REGULATION_OF_RESPONSE_TO_CYTOKINE_STIMULUS	3/50	13/390	0.225105	0.225105	0.999996	IRAK1/RIPK2/RIPK1	3
Human parainfluenza virus 1 strain Washington/1964	GOBP_VIRAL_LIFE_CYCLE	GOBP_VIRAL_LIFE_CYCLE	3/50	13/390	0.225105	0.225105	0.999996	EIF2AK2/PKN2/ROCK2	3
Human parainfluenza virus 1 strain Washington/1964	GOBP_MITOTIC_CELL_CYCLE	GOBP_MITOTIC_CELL_CYCLE	11/50	68/390	0.233541	0.233541	0.999996	CHEK2/PLK1/NEK4/STK33/TTK/MAP3K20/ROCK1/NEK11/PKN2/DAPK3/ROCK2	11
Human parainfluenza virus 1 strain Washington/1964	GOBP_NEGATIVE_REGULATION_OF_CELL_CYCLE	GOBP_NEGATIVE_REGULATION_OF_CELL_CYCLE	6/50	33/390	0.235615	0.235615	0.999996	CHEK2/PLK1/STK33/TTK/MAP3K20/NEK11	6
Human parainfluenza virus 1 strain Washington/1964	GOBP_POSITIVE_REGULATION_OF_DNA_BINDING_TRANSCRIPTION_FACTOR_ACTIVITY	GOBP_POSITIVE_REGULATION_OF_DNA_BINDING_TRANSCRIPTION_FACTOR_ACTIVITY	6/50	33/390	0.235615	0.235615	0.999996	IRAK1/MAP3K7/RIPK2/RIPK1/RIPK3/EIF2AK2	6
Human parainfluenza virus 1 strain Washington/1964	GOBP_PROTEIN_LOCALIZATION_TO_ORGANELLE	GOBP_PROTEIN_LOCALIZATION_TO_ORGANELLE	7/50	40/390	0.238492	0.238492	0.999996	PLK1/LRRK2/EIF2AK3/TTK/GAK/DCLK2/ROCK2	7
Human parainfluenza virus 1 strain Washington/1964	GOBP_ACTOMYOSIN_STRUCTURE_ORGANIZATION	GOBP_ACTOMYOSIN_STRUCTURE_ORGANIZATION	4/50	20/390	0.24566	0.24566	0.999996	ROCK1/CDC42BPA/ROCK2/CDC42BPB	4
Human parainfluenza virus 1 strain Washington/1964	GOBP_CELL_MATRIX_ADHESION	GOBP_CELL_MATRIX_ADHESION	4/50	20/390	0.24566	0.24566	0.999996	ROCK1/DAPK3/MAP4K4/ROCK2	4
Human parainfluenza virus 1 strain Washington/1964	GOBP_REGULATION_OF_CELL_SUBSTRATE_ADHESION	GOBP_REGULATION_OF_CELL_SUBSTRATE_ADHESION	4/50	20/390	0.24566	0.24566	0.999996	ROCK1/DAPK3/MAP4K4/ROCK2	4
Human parainfluenza virus 1 strain Washington/1964	GOBP_REGULATION_OF_ION_TRANSMEMBRANE_TRANSPORT	GOBP_REGULATION_OF_ION_TRANSMEMBRANE_TRANSPORT	4/50	20/390	0.24566	0.24566	0.999996	RIPK1/WNK4/KCNE1/DAPK1	4
Human parainfluenza virus 1 strain Washington/1964	GOBP_LOCALIZATION_WITHIN_MEMBRANE	GOBP_LOCALIZATION_WITHIN_MEMBRANE	5/50	27/390	0.254935	0.254935	0.999996	BRAF/KCNE1/ROCK1/GAK/ROCK2	5
Human parainfluenza virus 1 strain Washington/1964	GOBP_APOPTOTIC_SIGNALING_PATHWAY	GOBP_APOPTOTIC_SIGNALING_PATHWAY	9/50	55/390	0.256696	0.256696	0.999996	CHEK2/STK25/RIPK1/RIPK3/LRRK2/EIF2AK3/DAPK1/ERN2/DAPK3	9
Human parainfluenza virus 1 strain Washington/1964	GOBP_CELL_JUNCTION_ORGANIZATION	GOBP_CELL_JUNCTION_ORGANIZATION	8/50	48/390	0.258843	0.258843	0.999996	DMPK/LRRK2/ROCK1/EEF2K/PKN2/DAPK3/MAP4K4/ROCK2	8
Human parainfluenza virus 1 strain Washington/1964	GOBP_REGULATION_OF_PROTEOLYSIS	GOBP_REGULATION_OF_PROTEOLYSIS	8/50	48/390	0.258843	0.258843	0.999996	RIPK2/PLK1/TTBK1/LRRK2/EIF2AK3/ROCK1/DAPK1/ROCK2	8
Human parainfluenza virus 1 strain Washington/1964	GOBP_REGULATION_OF_ION_TRANSPORT	GOBP_REGULATION_OF_ION_TRANSPORT	6/50	34/390	0.258846	0.258846	0.999996	MYLK/RIPK1/WNK4/DMPK/KCNE1/DAPK1	6
Human parainfluenza virus 1 strain Washington/1964	GOBP_GOLGI_ORGANIZATION	GOBP_GOLGI_ORGANIZATION	3/50	14/390	0.261868	0.261868	0.999996	STK25/LRRK2/GAK	3
Human parainfluenza virus 1 strain Washington/1964	GOBP_REACTIVE_OXYGEN_SPECIES_METABOLIC_PROCESS	GOBP_REACTIVE_OXYGEN_SPECIES_METABOLIC_PROCESS	3/50	14/390	0.261868	0.261868	0.999996	RIPK1/RIPK3/LRRK2	3
Human parainfluenza virus 1 strain Washington/1964	GOBP_REGULATION_OF_ENDOCYTOSIS	GOBP_REGULATION_OF_ENDOCYTOSIS	3/50	14/390	0.261868	0.261868	0.999996	LRRK2/ROCK1/EEF2K	3
Human parainfluenza virus 1 strain Washington/1964	GOBP_REGULATION_OF_NUCLEAR_DIVISION	GOBP_REGULATION_OF_NUCLEAR_DIVISION	3/50	14/390	0.261868	0.261868	0.999996	PLK1/TTK/DAPK3	3
Human parainfluenza virus 1 strain Washington/1964	GOBP_SPINDLE_ORGANIZATION	GOBP_SPINDLE_ORGANIZATION	3/50	14/390	0.261868	0.261868	0.999996	CHEK2/PLK1/TTK	3
Human parainfluenza virus 1 strain Washington/1964	GOBP_POSITIVE_REGULATION_OF_CELL_CYCLE_PROCESS	GOBP_POSITIVE_REGULATION_OF_CELL_CYCLE_PROCESS	4/50	21/390	0.276115	0.276115	0.999996	CHEK2/MAP3K20/PKN2/ROCK2	4
Human parainfluenza virus 1 strain Washington/1964	GOBP_PROTEIN_LOCALIZATION_TO_CELL_PERIPHERY	GOBP_PROTEIN_LOCALIZATION_TO_CELL_PERIPHERY	4/50	21/390	0.276115	0.276115	0.999996	PLK1/ROCK1/GAK/ROCK2	4
Human parainfluenza virus 1 strain Washington/1964	GOBP_RESPONSE_TO_HYDROGEN_PEROXIDE	GOBP_RESPONSE_TO_HYDROGEN_PEROXIDE	4/50	21/390	0.276115	0.276115	0.999996	STK25/RIPK1/RIPK3/LRRK2	4
Human parainfluenza virus 1 strain Washington/1964	GOBP_CELLULAR_RESPONSE_TO_ABIOTIC_STIMULUS	GOBP_CELLULAR_RESPONSE_TO_ABIOTIC_STIMULUS	5/50	28/390	0.281505	0.281505	0.999996	MYLK/CHEK2/MAP3K2/MAP3K20/MAP3K14	5
Human parainfluenza virus 1 strain Washington/1964	GOBP_ENDOCYTOSIS	GOBP_ENDOCYTOSIS	5/50	28/390	0.281505	0.281505	0.999996	CSNK1G3/LRRK2/ROCK1/EEF2K/GAK	5
Human parainfluenza virus 1 strain Washington/1964	GOBP_CELLULAR_RESPONSE_TO_CHEMICAL_STRESS	GOBP_CELLULAR_RESPONSE_TO_CHEMICAL_STRESS	7/50	42/390	0.281617	0.281617	0.999996	MYLK/STK25/RIPK1/RIPK3/LRRK2/EIF2AK3/DAPK1	7
Human parainfluenza virus 1 strain Washington/1964	GOBP_POSITIVE_REGULATION_OF_SIGNALING	GOBP_POSITIVE_REGULATION_OF_SIGNALING	20/50	139/390	0.295019	0.295019	0.999996	IRAK1/MAP3K7/RIPK2/STK25/BRAF/RIPK1/RIPK3/ALPK1/CSNK1G3/IRAK4/LRRK2/TTK/EIF2AK2/MAP3K20/ROCK1/ERN2/MAP3K14/DAPK3/MAP4K4/ROCK2	20
Human parainfluenza virus 1 strain Washington/1964	GOBP_CELLULAR_RESPONSE_TO_OXYGEN_LEVELS	GOBP_CELLULAR_RESPONSE_TO_OXYGEN_LEVELS	3/50	15/390	0.299396	0.299396	0.999996	IRAK1/EEF2K/ROCK2	3
Human parainfluenza virus 1 strain Washington/1964	GOBP_NEGATIVE_REGULATION_OF_BINDING	GOBP_NEGATIVE_REGULATION_OF_BINDING	3/50	15/390	0.299396	0.299396	0.999996	TTBK1/LRRK2/ROCK1	3
Human parainfluenza virus 1 strain Washington/1964	GOBP_PROTEIN_DEPHOSPHORYLATION	GOBP_PROTEIN_DEPHOSPHORYLATION	3/50	15/390	0.299396	0.299396	0.999996	LRRK2/ROCK1/ROCK2	3
Human parainfluenza virus 1 strain Washington/1964	GOBP_RAS_PROTEIN_SIGNAL_TRANSDUCTION	GOBP_RAS_PROTEIN_SIGNAL_TRANSDUCTION	3/50	15/390	0.299396	0.299396	0.999996	ROCK1/MAP4K4/ROCK2	3
Human parainfluenza virus 1 strain Washington/1964	GOBP_REGULATION_OF_RESPONSE_TO_DNA_DAMAGE_STIMULUS	GOBP_REGULATION_OF_RESPONSE_TO_DNA_DAMAGE_STIMULUS	3/50	15/390	0.299396	0.299396	0.999996	CHEK2/NEK4/MAP3K20	3
Human parainfluenza virus 1 strain Washington/1964	GOBP_INNATE_IMMUNE_RESPONSE	GOBP_INNATE_IMMUNE_RESPONSE	8/50	50/390	0.299838	0.299838	0.999996	IRAK1/MAP3K7/RIPK2/ALPK1/IRAK4/EIF2AK2/DAPK1/DAPK3	8
Human parainfluenza virus 1 strain Washington/1964	GOBP_REGULATION_OF_CELL_CYCLE_PHASE_TRANSITION	GOBP_REGULATION_OF_CELL_CYCLE_PHASE_TRANSITION	6/50	36/390	0.307112	0.307112	0.999996	CHEK2/PLK1/STK33/TTK/MAP3K20/NEK11	6
Human parainfluenza virus 1 strain Washington/1964	GOBP_REGULATION_OF_CELL_DEVELOPMENT	GOBP_REGULATION_OF_CELL_DEVELOPMENT	6/50	36/390	0.307112	0.307112	0.999996	STK25/TTBK1/LRRK2/ROCK1/EEF2K/ROCK2	6
Human parainfluenza virus 1 strain Washington/1964	GOBP_LEUKOCYTE_CELL_CELL_ADHESION	GOBP_LEUKOCYTE_CELL_CELL_ADHESION	4/50	22/390	0.307216	0.307216	0.999996	IRAK1/RIPK2/STK10/ROCK1	4
Human parainfluenza virus 1 strain Washington/1964	GOBP_PROTEIN_LOCALIZATION_TO_NUCLEUS	GOBP_PROTEIN_LOCALIZATION_TO_NUCLEUS	4/50	22/390	0.307216	0.307216	0.999996	PLK1/LRRK2/EIF2AK3/DCLK2	4
Human parainfluenza virus 1 strain Washington/1964	GOBP_MITOTIC_CELL_CYCLE_PROCESS	GOBP_MITOTIC_CELL_CYCLE_PROCESS	9/50	58/390	0.314899	0.314899	0.999996	CHEK2/PLK1/STK33/TTK/MAP3K20/ROCK1/NEK11/DAPK3/ROCK2	9
Human parainfluenza virus 1 strain Washington/1964	GOBP_NEGATIVE_REGULATION_OF_CELLULAR_COMPONENT_ORGANIZATION	GOBP_NEGATIVE_REGULATION_OF_CELLULAR_COMPONENT_ORGANIZATION	6/50	37/390	0.331922	0.331922	0.999996	PLK1/LRRK2/TTK/ROCK1/GAK/ROCK2	6
Human parainfluenza virus 1 strain Washington/1964	GOBP_REGULATION_OF_AUTOPHAGY	GOBP_REGULATION_OF_AUTOPHAGY	6/50	37/390	0.331922	0.331922	0.999996	MAP3K7/RIPK2/LRRK2/ROCK1/DAPK1/DAPK3	6
Human parainfluenza virus 1 strain Washington/1964	GOBP_CELLULAR_MACROMOLECULE_BIOSYNTHETIC_PROCESS	GOBP_CELLULAR_MACROMOLECULE_BIOSYNTHETIC_PROCESS	9/50	59/390	0.33504	0.33504	0.999996	EIF2AK1/EIF2AK3/PHKG2/EIF2AK2/ROCK1/DAPK1/EEF2K/DAPK3/ROCK2	9
Human parainfluenza virus 1 strain Washington/1964	GOBP_CELLULAR_RESPONSE_TO_ORGANIC_CYCLIC_COMPOUND	GOBP_CELLULAR_RESPONSE_TO_ORGANIC_CYCLIC_COMPOUND	5/50	30/390	0.336213	0.336213	0.999996	CHEK2/LRRK2/KCNE1/EEF2K/ROCK2	5
Human parainfluenza virus 1 strain Washington/1964	GOBP_REGULATION_OF_STRESS_ACTIVATED_PROTEIN_KINASE_SIGNALING_CASCADE	GOBP_REGULATION_OF_STRESS_ACTIVATED_PROTEIN_KINASE_SIGNALING_CASCADE	5/50	30/390	0.336213	0.336213	0.999996	RIPK2/STK25/RIPK1/EIF2AK2/MAP4K4	5
Human parainfluenza virus 1 strain Washington/1964	GOBP_CELL_DEATH_IN_RESPONSE_TO_OXIDATIVE_STRESS	GOBP_CELL_DEATH_IN_RESPONSE_TO_OXIDATIVE_STRESS	3/50	16/390	0.33727	0.33727	0.999996	STK25/RIPK1/LRRK2	3
Human parainfluenza virus 1 strain Washington/1964	GOBP_LEUKOCYTE_MEDIATED_IMMUNITY	GOBP_LEUKOCYTE_MEDIATED_IMMUNITY	3/50	16/390	0.33727	0.33727	0.999996	MAP3K7/RIPK3/IRAK4	3
Human parainfluenza virus 1 strain Washington/1964	GOBP_POSITIVE_REGULATION_OF_ION_TRANSPORT	GOBP_POSITIVE_REGULATION_OF_ION_TRANSPORT	3/50	16/390	0.33727	0.33727	0.999996	MYLK/WNK4/KCNE1	3
Human parainfluenza virus 1 strain Washington/1964	GOBP_POSITIVE_REGULATION_OF_TRANSMEMBRANE_TRANSPORT	GOBP_POSITIVE_REGULATION_OF_TRANSMEMBRANE_TRANSPORT	3/50	16/390	0.33727	0.33727	0.999996	BRAF/WNK4/KCNE1	3
Human parainfluenza virus 1 strain Washington/1964	GOBP_PROTEIN_MODIFICATION_BY_SMALL_PROTEIN_CONJUGATION	GOBP_PROTEIN_MODIFICATION_BY_SMALL_PROTEIN_CONJUGATION	3/50	16/390	0.33727	0.33727	0.999996	RIPK2/PLK1/LRRK2	3
Human parainfluenza virus 1 strain Washington/1964	GOBP_REGULATION_OF_MACROAUTOPHAGY	GOBP_REGULATION_OF_MACROAUTOPHAGY	3/50	16/390	0.33727	0.33727	0.999996	MAP3K7/RIPK2/LRRK2	3
Human parainfluenza virus 1 strain Washington/1964	GOBP_REGULATION_OF_PROTEIN_MODIFICATION_BY_SMALL_PROTEIN_CONJUGATION_OR_REMOVAL	GOBP_REGULATION_OF_PROTEIN_MODIFICATION_BY_SMALL_PROTEIN_CONJUGATION_OR_REMOVAL	3/50	16/390	0.33727	0.33727	0.999996	RIPK2/PLK1/LRRK2	3
Human parainfluenza virus 1 strain Washington/1964	GOBP_RESPONSE_TO_VIRUS	GOBP_RESPONSE_TO_VIRUS	3/50	16/390	0.33727	0.33727	0.999996	RIPK3/EIF2AK2/MAP3K14	3
Human parainfluenza virus 1 strain Washington/1964	GOBP_POSITIVE_REGULATION_OF_GENE_EXPRESSION	GOBP_POSITIVE_REGULATION_OF_GENE_EXPRESSION	11/50	74/390	0.338696	0.338696	0.999996	IRAK1/MAP3K7/RIPK2/BRAF/RIPK1/TTBK1/LRRK2/EIF2AK3/EIF2AK2/ROCK1/ROCK2	11
Human parainfluenza virus 1 strain Washington/1964	GOBP_POSITIVE_REGULATION_OF_MAPK_CASCADE	GOBP_POSITIVE_REGULATION_OF_MAPK_CASCADE	11/50	74/390	0.338696	0.338696	0.999996	IRAK1/MAP3K7/RIPK2/STK25/BRAF/RIPK1/LRRK2/EIF2AK2/ROCK1/ERN2/ROCK2	11
Human parainfluenza virus 1 strain Washington/1964	GOBP_ION_TRANSMEMBRANE_TRANSPORT	GOBP_ION_TRANSMEMBRANE_TRANSPORT	4/50	23/390	0.338727	0.338727	0.999996	RIPK1/WNK4/KCNE1/DAPK1	4
Human parainfluenza virus 1 strain Washington/1964	GOBP_CELLULAR_MACROMOLECULE_LOCALIZATION	GOBP_CELLULAR_MACROMOLECULE_LOCALIZATION	10/50	67/390	0.34699	0.34699	0.999996	PLK1/BRAF/LRRK2/EIF2AK3/TTK/KCNE1/ROCK1/GAK/DCLK2/ROCK2	10
Human parainfluenza virus 1 strain Washington/1964	GOBP_REGULATION_OF_BINDING	GOBP_REGULATION_OF_BINDING	5/50	31/390	0.364042	0.364042	0.999996	RIPK2/PLK1/TTBK1/LRRK2/ROCK1	5
Human parainfluenza virus 1 strain Washington/1964	GOBP_REGULATION_OF_TRANSMEMBRANE_TRANSPORT	GOBP_REGULATION_OF_TRANSMEMBRANE_TRANSPORT	5/50	31/390	0.364042	0.364042	0.999996	BRAF/RIPK1/WNK4/KCNE1/DAPK1	5
Human parainfluenza virus 1 strain Washington/1964	GOBP_PROTEOLYSIS	GOBP_PROTEOLYSIS	8/50	53/390	0.364131	0.364131	0.999996	RIPK2/PLK1/TTBK1/LRRK2/EIF2AK3/ROCK1/DAPK1/ROCK2	8
Human parainfluenza virus 1 strain Washington/1964	GOBP_REGULATION_OF_CATABOLIC_PROCESS	GOBP_REGULATION_OF_CATABOLIC_PROCESS	10/50	68/390	0.36655	0.36655	0.999996	MAP3K7/RIPK2/CHEK2/PLK1/LRRK2/PHKG2/ROCK1/DAPK1/DAPK3/ROCK2	10
Human parainfluenza virus 1 strain Washington/1964	GOBP_CHROMOSOME_SEPARATION	GOBP_CHROMOSOME_SEPARATION	2/50	10/390	0.374228	0.374228	0.999996	PLK1/TTK	2
Human parainfluenza virus 1 strain Washington/1964	GOBP_EPIDERMIS_DEVELOPMENT	GOBP_EPIDERMIS_DEVELOPMENT	2/50	10/390	0.374228	0.374228	0.999996	ROCK1/ROCK2	2
Human parainfluenza virus 1 strain Washington/1964	GOBP_FEMALE_GAMETE_GENERATION	GOBP_FEMALE_GAMETE_GENERATION	2/50	10/390	0.374228	0.374228	0.999996	PLK1/TTK	2
Human parainfluenza virus 1 strain Washington/1964	GOBP_LIPOPOLYSACCHARIDE_MEDIATED_SIGNALING_PATHWAY	GOBP_LIPOPOLYSACCHARIDE_MEDIATED_SIGNALING_PATHWAY	2/50	10/390	0.374228	0.374228	0.999996	IRAK1/RIPK2	2
Human parainfluenza virus 1 strain Washington/1964	GOBP_LYMPHOCYTE_APOPTOTIC_PROCESS	GOBP_LYMPHOCYTE_APOPTOTIC_PROCESS	2/50	10/390	0.374228	0.374228	0.999996	RIPK1/RIPK3	2
Human parainfluenza virus 1 strain Washington/1964	GOBP_POSITIVE_REGULATION_OF_CELL_MATRIX_ADHESION	GOBP_POSITIVE_REGULATION_OF_CELL_MATRIX_ADHESION	2/50	10/390	0.374228	0.374228	0.999996	ROCK1/MAP4K4	2
Human parainfluenza virus 1 strain Washington/1964	GOBP_POSITIVE_REGULATION_OF_ION_TRANSMEMBRANE_TRANSPORT	GOBP_POSITIVE_REGULATION_OF_ION_TRANSMEMBRANE_TRANSPORT	2/50	10/390	0.374228	0.374228	0.999996	WNK4/KCNE1	2
Human parainfluenza virus 1 strain Washington/1964	GOBP_REGULATION_OF_BLOOD_CIRCULATION	GOBP_REGULATION_OF_BLOOD_CIRCULATION	2/50	10/390	0.374228	0.374228	0.999996	DMPK/KCNE1	2
Human parainfluenza virus 1 strain Washington/1964	GOBP_REGULATION_OF_CHROMOSOME_SEGREGATION	GOBP_REGULATION_OF_CHROMOSOME_SEGREGATION	2/50	10/390	0.374228	0.374228	0.999996	PLK1/TTK	2
Human parainfluenza virus 1 strain Washington/1964	GOBP_REGULATION_OF_CHROMOSOME_SEPARATION	GOBP_REGULATION_OF_CHROMOSOME_SEPARATION	2/50	10/390	0.374228	0.374228	0.999996	PLK1/TTK	2
Human parainfluenza virus 1 strain Washington/1964	GOBP_REGULATION_OF_NEURON_DIFFERENTIATION	GOBP_REGULATION_OF_NEURON_DIFFERENTIATION	2/50	10/390	0.374228	0.374228	0.999996	LRRK2/ROCK1	2
Human parainfluenza virus 1 strain Washington/1964	GOBP_REGULATION_OF_PROTEIN_TARGETING	GOBP_REGULATION_OF_PROTEIN_TARGETING	2/50	10/390	0.374228	0.374228	0.999996	LRRK2/KCNE1	2
Human parainfluenza virus 1 strain Washington/1964	GOBP_REGULATION_OF_SODIUM_ION_TRANSPORT	GOBP_REGULATION_OF_SODIUM_ION_TRANSPORT	2/50	10/390	0.374228	0.374228	0.999996	WNK4/DMPK	2
Human parainfluenza virus 1 strain Washington/1964	GOBP_REGULATION_OF_T_CELL_PROLIFERATION	GOBP_REGULATION_OF_T_CELL_PROLIFERATION	2/50	10/390	0.374228	0.374228	0.999996	RIPK2/RIPK3	2
Human parainfluenza virus 1 strain Washington/1964	GOBP_REGULATION_OF_TISSUE_REMODELING	GOBP_REGULATION_OF_TISSUE_REMODELING	2/50	10/390	0.374228	0.374228	0.999996	ROCK1/ROCK2	2
Human parainfluenza virus 1 strain Washington/1964	GOBP_SKIN_DEVELOPMENT	GOBP_SKIN_DEVELOPMENT	2/50	10/390	0.374228	0.374228	0.999996	ROCK1/ROCK2	2
Human parainfluenza virus 1 strain Washington/1964	GOBP_SPINDLE_ASSEMBLY	GOBP_SPINDLE_ASSEMBLY	2/50	10/390	0.374228	0.374228	0.999996	CHEK2/PLK1	2
Human parainfluenza virus 1 strain Washington/1964	GOBP_STRIATED_MUSCLE_CONTRACTION	GOBP_STRIATED_MUSCLE_CONTRACTION	2/50	10/390	0.374228	0.374228	0.999996	DMPK/KCNE1	2
Human parainfluenza virus 1 strain Washington/1964	GOBP_VASCULAR_PROCESS_IN_CIRCULATORY_SYSTEM	GOBP_VASCULAR_PROCESS_IN_CIRCULATORY_SYSTEM	2/50	10/390	0.374228	0.374228	0.999996	ROCK1/ROCK2	2
Human parainfluenza virus 1 strain Washington/1964	GOBP_BIOMINERALIZATION	GOBP_BIOMINERALIZATION	3/50	17/390	0.375116	0.375116	0.999996	EIF2AK3/ROCK1/ROCK2	3
Human parainfluenza virus 1 strain Washington/1964	GOBP_CELL_CELL_JUNCTION_ORGANIZATION	GOBP_CELL_CELL_JUNCTION_ORGANIZATION	3/50	17/390	0.375116	0.375116	0.999996	ROCK1/PKN2/ROCK2	3
Human parainfluenza virus 1 strain Washington/1964	GOBP_ESTABLISHMENT_OF_CELL_POLARITY	GOBP_ESTABLISHMENT_OF_CELL_POLARITY	3/50	17/390	0.375116	0.375116	0.999996	PLK1/ROCK1/ROCK2	3
Human parainfluenza virus 1 strain Washington/1964	GOBP_PROTEIN_MODIFICATION_BY_SMALL_PROTEIN_CONJUGATION_OR_REMOVAL	GOBP_PROTEIN_MODIFICATION_BY_SMALL_PROTEIN_CONJUGATION_OR_REMOVAL	3/50	17/390	0.375116	0.375116	0.999996	RIPK2/PLK1/LRRK2	3
Human parainfluenza virus 1 strain Washington/1964	GOBP_REGULATION_OF_IMMUNE_EFFECTOR_PROCESS	GOBP_REGULATION_OF_IMMUNE_EFFECTOR_PROCESS	3/50	17/390	0.375116	0.375116	0.999996	MAP3K7/RIPK2/RIPK3	3
Human parainfluenza virus 1 strain Washington/1964	GOBP_REGULATION_OF_MEMBRANE_POTENTIAL	GOBP_REGULATION_OF_MEMBRANE_POTENTIAL	3/50	17/390	0.375116	0.375116	0.999996	DMPK/LRRK2/KCNE1	3
Human parainfluenza virus 1 strain Washington/1964	GOBP_REGULATION_OF_PROTEIN_STABILITY	GOBP_REGULATION_OF_PROTEIN_STABILITY	3/50	17/390	0.375116	0.375116	0.999996	CHEK2/PLK1/LRRK2	3
Human parainfluenza virus 1 strain Washington/1964	GOBP_SMALL_GTPASE_MEDIATED_SIGNAL_TRANSDUCTION	GOBP_SMALL_GTPASE_MEDIATED_SIGNAL_TRANSDUCTION	3/50	17/390	0.375116	0.375116	0.999996	ROCK1/MAP4K4/ROCK2	3
Human parainfluenza virus 1 strain Washington/1964	GOBP_PROCESS_UTILIZING_AUTOPHAGIC_MECHANISM	GOBP_PROCESS_UTILIZING_AUTOPHAGIC_MECHANISM	6/50	39/390	0.382333	0.382333	0.999996	MAP3K7/RIPK2/LRRK2/ROCK1/DAPK1/DAPK3	6
Human parainfluenza virus 1 strain Washington/1964	GOBP_POSITIVE_REGULATION_OF_CELL_DEATH	GOBP_POSITIVE_REGULATION_OF_CELL_DEATH	8/50	54/390	0.386028	0.386028	0.999996	RIPK2/CHEK2/RIPK1/RIPK3/LRRK2/MAP3K20/DAPK1/DAPK3	8
Human parainfluenza virus 1 strain Washington/1964	GOBP_PEPTIDYL_THREONINE_MODIFICATION	GOBP_PEPTIDYL_THREONINE_MODIFICATION	9/50	62/390	0.396865	0.396865	0.999996	RIPK2/PLK1/TTBK1/LRRK2/TTK/ROCK1/CDC42BPA/ROCK2/CDC42BPB	9
Human parainfluenza virus 1 strain Washington/1964	GOBP_REGULATION_OF_PROTEIN_PHOSPHORYLATION	GOBP_REGULATION_OF_PROTEIN_PHOSPHORYLATION	17/50	123/390	0.400495	0.400495	0.999996	IRAK1/MAP3K7/EIF2AK1/RIPK2/CHEK2/PLK1/BRAF/RIPK1/RIPK3/TTBK1/CAMKK1/LRRK2/EIF2AK3/TTK/ERN2/EEF2K/ROCK2	17
Human parainfluenza virus 1 strain Washington/1964	GOBP_CALCIUM_MEDIATED_SIGNALING	GOBP_CALCIUM_MEDIATED_SIGNALING	3/50	18/390	0.412603	0.412603	0.999996	DMPK/LRRK2/EIF2AK3	3
Human parainfluenza virus 1 strain Washington/1964	GOBP_MACROAUTOPHAGY	GOBP_MACROAUTOPHAGY	3/50	18/390	0.412603	0.412603	0.999996	MAP3K7/RIPK2/LRRK2	3
Human parainfluenza virus 1 strain Washington/1964	GOBP_NEGATIVE_REGULATION_OF_MITOTIC_CELL_CYCLE_PHASE_TRANSITION	GOBP_NEGATIVE_REGULATION_OF_MITOTIC_CELL_CYCLE_PHASE_TRANSITION	3/50	18/390	0.412603	0.412603	0.999996	CHEK2/PLK1/TTK	3
Human parainfluenza virus 1 strain Washington/1964	GOBP_POSITIVE_REGULATION_OF_NEUROGENESIS	GOBP_POSITIVE_REGULATION_OF_NEUROGENESIS	3/50	18/390	0.412603	0.412603	0.999996	STK25/TTBK1/EEF2K	3
Human parainfluenza virus 1 strain Washington/1964	GOBP_REGULATION_OF_PROTEIN_LOCALIZATION_TO_NUCLEUS	GOBP_REGULATION_OF_PROTEIN_LOCALIZATION_TO_NUCLEUS	3/50	18/390	0.412603	0.412603	0.999996	PLK1/EIF2AK3/DCLK2	3
Human parainfluenza virus 1 strain Washington/1964	GOBP_VIRAL_PROCESS	GOBP_VIRAL_PROCESS	3/50	18/390	0.412603	0.412603	0.999996	EIF2AK2/PKN2/ROCK2	3
Human parainfluenza virus 1 strain Washington/1964	GOBP_REGULATION_OF_INTRACELLULAR_SIGNAL_TRANSDUCTION	GOBP_REGULATION_OF_INTRACELLULAR_SIGNAL_TRANSDUCTION	20/50	147/390	0.415544	0.415544	0.999996	IRAK1/MAP3K7/RIPK2/NEK8/CHEK2/STK25/BRAF/RIPK1/RIPK3/ALPK1/IRAK4/LRRK2/EIF2AK3/EIF2AK2/MAP3K20/ROCK1/ERN2/MAP3K14/MAP4K4/ROCK2	20
Human parainfluenza virus 1 strain Washington/1964	GOBP_CYTOKINE_MEDIATED_SIGNALING_PATHWAY	GOBP_CYTOKINE_MEDIATED_SIGNALING_PATHWAY	5/50	33/390	0.419911	0.419911	0.999996	IRAK1/MAP3K7/RIPK2/RIPK1/IRAK4	5
Human parainfluenza virus 1 strain Washington/1964	GOBP_PROTEIN_CATABOLIC_PROCESS	GOBP_PROTEIN_CATABOLIC_PROCESS	5/50	33/390	0.419911	0.419911	0.999996	CHEK2/PLK1/RIPK1/LRRK2/ROCK1	5
Human parainfluenza virus 1 strain Washington/1964	GOBP_ANOIKIS	GOBP_ANOIKIS	2/50	11/390	0.422779	0.422779	0.999996	MAP3K7/CHEK2	2
Human parainfluenza virus 1 strain Washington/1964	GOBP_ESTABLISHMENT_OF_PROTEIN_LOCALIZATION_TO_MEMBRANE	GOBP_ESTABLISHMENT_OF_PROTEIN_LOCALIZATION_TO_MEMBRANE	2/50	11/390	0.422779	0.422779	0.999996	BRAF/KCNE1	2
Human parainfluenza virus 1 strain Washington/1964	GOBP_MRNA_CATABOLIC_PROCESS	GOBP_MRNA_CATABOLIC_PROCESS	2/50	11/390	0.422779	0.422779	0.999996	ROCK1/ROCK2	2
Human parainfluenza virus 1 strain Washington/1964	GOBP_NEGATIVE_REGULATION_OF_ION_TRANSPORT	GOBP_NEGATIVE_REGULATION_OF_ION_TRANSPORT	2/50	11/390	0.422779	0.422779	0.999996	WNK4/KCNE1	2
Human parainfluenza virus 1 strain Washington/1964	GOBP_POSITIVE_REGULATION_OF_APOPTOTIC_SIGNALING_PATHWAY	GOBP_POSITIVE_REGULATION_OF_APOPTOTIC_SIGNALING_PATHWAY	2/50	11/390	0.422779	0.422779	0.999996	RIPK1/RIPK3	2
Human parainfluenza virus 1 strain Washington/1964	GOBP_POSITIVE_REGULATION_OF_HEMOPOIESIS	GOBP_POSITIVE_REGULATION_OF_HEMOPOIESIS	2/50	11/390	0.422779	0.422779	0.999996	RIPK2/RIPK1	2
Human parainfluenza virus 1 strain Washington/1964	GOBP_POSITIVE_REGULATION_OF_PROTEASOMAL_UBIQUITIN_DEPENDENT_PROTEIN_CATABOLIC_PROCESS	GOBP_POSITIVE_REGULATION_OF_PROTEASOMAL_UBIQUITIN_DEPENDENT_PROTEIN_CATABOLIC_PROCESS	2/50	11/390	0.422779	0.422779	0.999996	PLK1/LRRK2	2
Human parainfluenza virus 1 strain Washington/1964	GOBP_REGULATION_OF_ACTIN_FILAMENT_BUNDLE_ASSEMBLY	GOBP_REGULATION_OF_ACTIN_FILAMENT_BUNDLE_ASSEMBLY	2/50	11/390	0.422779	0.422779	0.999996	ROCK1/ROCK2	2
Human parainfluenza virus 1 strain Washington/1964	GOBP_REGULATION_OF_CYTOKINESIS	GOBP_REGULATION_OF_CYTOKINESIS	2/50	11/390	0.422779	0.422779	0.999996	PLK1/PKN2	2
Human parainfluenza virus 1 strain Washington/1964	GOBP_REGULATION_OF_MONONUCLEAR_CELL_MIGRATION	GOBP_REGULATION_OF_MONONUCLEAR_CELL_MIGRATION	2/50	11/390	0.422779	0.422779	0.999996	RIPK3/STK10	2
Human parainfluenza virus 1 strain Washington/1964	GOBP_REGULATION_OF_POSTSYNAPSE_ORGANIZATION	GOBP_REGULATION_OF_POSTSYNAPSE_ORGANIZATION	2/50	11/390	0.422779	0.422779	0.999996	LRRK2/EEF2K	2
Human parainfluenza virus 1 strain Washington/1964	GOBP_REGULATION_OF_PROTEIN_DEPHOSPHORYLATION	GOBP_REGULATION_OF_PROTEIN_DEPHOSPHORYLATION	2/50	11/390	0.422779	0.422779	0.999996	ROCK1/ROCK2	2
Human parainfluenza virus 1 strain Washington/1964	GOBP_RESPONSE_TO_IONIZING_RADIATION	GOBP_RESPONSE_TO_IONIZING_RADIATION	2/50	11/390	0.422779	0.422779	0.999996	CHEK2/MAP3K20	2
Human parainfluenza virus 1 strain Washington/1964	GOBP_SODIUM_ION_TRANSPORT	GOBP_SODIUM_ION_TRANSPORT	2/50	11/390	0.422779	0.422779	0.999996	WNK4/DMPK	2
Human parainfluenza virus 1 strain Washington/1964	GOBP_RESPONSE_TO_CYTOKINE	GOBP_RESPONSE_TO_CYTOKINE	8/50	56/390	0.430104	0.430104	0.999996	IRAK1/MAP3K7/RIPK2/RIPK1/IRAK4/EIF2AK2/DAPK1/DAPK3	8
Human parainfluenza virus 1 strain Washington/1964	GOBP_CELL_DIVISION	GOBP_CELL_DIVISION	6/50	41/390	0.43308	0.43308	0.999996	CHEK2/PLK1/NEK4/ROCK1/PKN2/ROCK2	6
Human parainfluenza virus 1 strain Washington/1964	GOBP_NERVOUS_SYSTEM_PROCESS	GOBP_NERVOUS_SYSTEM_PROCESS	6/50	41/390	0.43308	0.43308	0.999996	TTBK1/DMPK/LRRK2/EIF2AK3/KCNE1/ROCK2	6
Human parainfluenza virus 1 strain Washington/1964	GOBP_CIRCULATORY_SYSTEM_PROCESS	GOBP_CIRCULATORY_SYSTEM_PROCESS	4/50	26/390	0.433546	0.433546	0.999996	DMPK/KCNE1/ROCK1/ROCK2	4
Human parainfluenza virus 1 strain Washington/1964	GOBP_LEUKOCYTE_MIGRATION	GOBP_LEUKOCYTE_MIGRATION	4/50	26/390	0.433546	0.433546	0.999996	RIPK3/IRAK4/STK10/ROCK1	4
Human parainfluenza virus 1 strain Washington/1964	GOBP_REGULATION_OF_METAL_ION_TRANSPORT	GOBP_REGULATION_OF_METAL_ION_TRANSPORT	4/50	26/390	0.433546	0.433546	0.999996	MYLK/WNK4/DMPK/KCNE1	4
Human parainfluenza virus 1 strain Washington/1964	GOBP_RESPONSE_TO_STARVATION	GOBP_RESPONSE_TO_STARVATION	4/50	26/390	0.433546	0.433546	0.999996	EIF2AK1/LRRK2/EIF2AK3/EIF2AK2	4
Human parainfluenza virus 1 strain Washington/1964	GOBP_CELLULAR_RESPONSE_TO_EXTERNAL_STIMULUS	GOBP_CELLULAR_RESPONSE_TO_EXTERNAL_STIMULUS	5/50	34/390	0.447681	0.447681	0.999996	MAP3K2/LRRK2/EIF2AK3/EIF2AK2/MAP3K14	5
Human parainfluenza virus 1 strain Washington/1964	GOBP_TRANSMEMBRANE_TRANSPORT	GOBP_TRANSMEMBRANE_TRANSPORT	5/50	34/390	0.447681	0.447681	0.999996	BRAF/RIPK1/WNK4/KCNE1/DAPK1	5
Human parainfluenza virus 1 strain Washington/1964	GOBP_ACTIN_CYTOSKELETON_REORGANIZATION	GOBP_ACTIN_CYTOSKELETON_REORGANIZATION	3/50	19/390	0.449448	0.449448	0.999996	CDC42BPA/DAPK3/CDC42BPB	3
Human parainfluenza virus 1 strain Washington/1964	GOBP_NEGATIVE_REGULATION_OF_HYDROLASE_ACTIVITY	GOBP_NEGATIVE_REGULATION_OF_HYDROLASE_ACTIVITY	3/50	19/390	0.449448	0.449448	0.999996	LRRK2/ROCK1/ROCK2	3
Human parainfluenza virus 1 strain Washington/1964	GOBP_REGULATION_OF_CATION_TRANSMEMBRANE_TRANSPORT	GOBP_REGULATION_OF_CATION_TRANSMEMBRANE_TRANSPORT	3/50	19/390	0.449448	0.449448	0.999996	WNK4/KCNE1/DAPK1	3
Human parainfluenza virus 1 strain Washington/1964	GOBP_RESPONSE_TO_OXYGEN_LEVELS	GOBP_RESPONSE_TO_OXYGEN_LEVELS	3/50	19/390	0.449448	0.449448	0.999996	IRAK1/EEF2K/ROCK2	3
Human parainfluenza virus 1 strain Washington/1964	GOBP_CELLULAR_PROTEIN_CATABOLIC_PROCESS	GOBP_CELLULAR_PROTEIN_CATABOLIC_PROCESS	4/50	27/390	0.464608	0.464608	0.999996	CHEK2/PLK1/RIPK1/LRRK2	4
Human parainfluenza virus 1 strain Washington/1964	GOBP_NEGATIVE_REGULATION_OF_PHOSPHORUS_METABOLIC_PROCESS	GOBP_NEGATIVE_REGULATION_OF_PHOSPHORUS_METABOLIC_PROCESS	4/50	27/390	0.464608	0.464608	0.999996	PLK1/LRRK2/ROCK1/ROCK2	4
Human parainfluenza virus 1 strain Washington/1964	GOBP_REGULATION_OF_APOPTOTIC_SIGNALING_PATHWAY	GOBP_REGULATION_OF_APOPTOTIC_SIGNALING_PATHWAY	4/50	27/390	0.464608	0.464608	0.999996	RIPK1/RIPK3/LRRK2/EIF2AK3	4
Human parainfluenza virus 1 strain Washington/1964	GOBP_REGULATION_OF_MITOTIC_CELL_CYCLE_PHASE_TRANSITION	GOBP_REGULATION_OF_MITOTIC_CELL_CYCLE_PHASE_TRANSITION	4/50	27/390	0.464608	0.464608	0.999996	CHEK2/PLK1/TTK/NEK11	4
Human parainfluenza virus 1 strain Washington/1964	GOBP_EPITHELIAL_TO_MESENCHYMAL_TRANSITION	GOBP_EPITHELIAL_TO_MESENCHYMAL_TRANSITION	2/50	12/390	0.469421	0.469421	0.999996	ROCK1/ROCK2	2
Human parainfluenza virus 1 strain Washington/1964	GOBP_LEUKOCYTE_APOPTOTIC_PROCESS	GOBP_LEUKOCYTE_APOPTOTIC_PROCESS	2/50	12/390	0.469421	0.469421	0.999996	RIPK1/RIPK3	2
Human parainfluenza virus 1 strain Washington/1964	GOBP_MICROTUBULE_ORGANIZING_CENTER_ORGANIZATION	GOBP_MICROTUBULE_ORGANIZING_CENTER_ORGANIZATION	2/50	12/390	0.469421	0.469421	0.999996	PLK1/ROCK2	2
Human parainfluenza virus 1 strain Washington/1964	GOBP_NUCLEAR_CHROMOSOME_SEGREGATION	GOBP_NUCLEAR_CHROMOSOME_SEGREGATION	2/50	12/390	0.469421	0.469421	0.999996	PLK1/TTK	2
Human parainfluenza virus 1 strain Washington/1964	GOBP_POSITIVE_REGULATION_OF_SMOOTH_MUSCLE_CELL_PROLIFERATION	GOBP_POSITIVE_REGULATION_OF_SMOOTH_MUSCLE_CELL_PROLIFERATION	2/50	12/390	0.469421	0.469421	0.999996	IRAK1/IRAK4	2
Human parainfluenza virus 1 strain Washington/1964	GOBP_PROTEIN_TARGETING	GOBP_PROTEIN_TARGETING	2/50	12/390	0.469421	0.469421	0.999996	LRRK2/KCNE1	2
Human parainfluenza virus 1 strain Washington/1964	GOBP_REGULATION_OF_ACTOMYOSIN_STRUCTURE_ORGANIZATION	GOBP_REGULATION_OF_ACTOMYOSIN_STRUCTURE_ORGANIZATION	2/50	12/390	0.469421	0.469421	0.999996	ROCK1/ROCK2	2
Human parainfluenza virus 1 strain Washington/1964	GOBP_REGULATION_OF_CELL_DIVISION	GOBP_REGULATION_OF_CELL_DIVISION	2/50	12/390	0.469421	0.469421	0.999996	PLK1/PKN2	2
Human parainfluenza virus 1 strain Washington/1964	GOBP_REGULATION_OF_REACTIVE_OXYGEN_SPECIES_METABOLIC_PROCESS	GOBP_REGULATION_OF_REACTIVE_OXYGEN_SPECIES_METABOLIC_PROCESS	2/50	12/390	0.469421	0.469421	0.999996	RIPK1/RIPK3	2
Human parainfluenza virus 1 strain Washington/1964	GOBP_SISTER_CHROMATID_SEGREGATION	GOBP_SISTER_CHROMATID_SEGREGATION	2/50	12/390	0.469421	0.469421	0.999996	PLK1/TTK	2
Human parainfluenza virus 1 strain Washington/1964	GOBP_T_CELL_PROLIFERATION	GOBP_T_CELL_PROLIFERATION	2/50	12/390	0.469421	0.469421	0.999996	RIPK2/RIPK3	2
Human parainfluenza virus 1 strain Washington/1964	GOBP_ORGANONITROGEN_COMPOUND_CATABOLIC_PROCESS	GOBP_ORGANONITROGEN_COMPOUND_CATABOLIC_PROCESS	5/50	35/390	0.475176	0.475176	0.999996	CHEK2/PLK1/RIPK1/LRRK2/ROCK1	5
Human parainfluenza virus 1 strain Washington/1964	GOBP_TISSUE_MIGRATION	GOBP_TISSUE_MIGRATION	5/50	35/390	0.475176	0.475176	0.999996	PKN3/ROCK1/PKN2/MAP4K4/ROCK2	5
Human parainfluenza virus 1 strain Washington/1964	GOBP_ION_TRANSPORT	GOBP_ION_TRANSPORT	6/50	43/390	0.483356	0.483356	0.999996	MYLK/RIPK1/WNK4/DMPK/KCNE1/DAPK1	6
Human parainfluenza virus 1 strain Washington/1964	GOBP_RESPONSE_TO_ORGANIC_CYCLIC_COMPOUND	GOBP_RESPONSE_TO_ORGANIC_CYCLIC_COMPOUND	6/50	43/390	0.483356	0.483356	0.999996	RIPK2/CHEK2/LRRK2/KCNE1/EEF2K/ROCK2	6
Human parainfluenza virus 1 strain Washington/1964	GOBP_CELLULAR_PROCESS_INVOLVED_IN_REPRODUCTION_IN_MULTICELLULAR_ORGANISM	GOBP_CELLULAR_PROCESS_INVOLVED_IN_REPRODUCTION_IN_MULTICELLULAR_ORGANISM	3/50	20/390	0.485411	0.485411	0.999996	PLK1/TTK/TSSK6	3
Human parainfluenza virus 1 strain Washington/1964	GOBP_PROTEIN_LOCALIZATION_TO_PLASMA_MEMBRANE	GOBP_PROTEIN_LOCALIZATION_TO_PLASMA_MEMBRANE	3/50	20/390	0.485411	0.485411	0.999996	ROCK1/GAK/ROCK2	3
Human parainfluenza virus 1 strain Washington/1964	GOBP_REGULATION_OF_JNK_CASCADE	GOBP_REGULATION_OF_JNK_CASCADE	3/50	20/390	0.485411	0.485411	0.999996	RIPK2/RIPK1/MAP4K4	3
Human parainfluenza virus 1 strain Washington/1964	GOBP_REGULATION_OF_SYNAPSE_STRUCTURE_OR_ACTIVITY	GOBP_REGULATION_OF_SYNAPSE_STRUCTURE_OR_ACTIVITY	3/50	20/390	0.485411	0.485411	0.999996	DMPK/LRRK2/EEF2K	3
Human parainfluenza virus 1 strain Washington/1964	GOBP_SECOND_MESSENGER_MEDIATED_SIGNALING	GOBP_SECOND_MESSENGER_MEDIATED_SIGNALING	3/50	20/390	0.485411	0.485411	0.999996	DMPK/LRRK2/EIF2AK3	3
Human parainfluenza virus 1 strain Washington/1964	GOBP_CELLULAR_RESPONSE_TO_REACTIVE_OXYGEN_SPECIES	GOBP_CELLULAR_RESPONSE_TO_REACTIVE_OXYGEN_SPECIES	4/50	28/390	0.495126	0.495126	0.999996	STK25/RIPK1/RIPK3/LRRK2	4
Human parainfluenza virus 1 strain Washington/1964	GOBP_REGULATION_OF_DEFENSE_RESPONSE	GOBP_REGULATION_OF_DEFENSE_RESPONSE	5/50	36/390	0.502283	0.502283	0.999996	MAP3K7/RIPK2/RIPK1/TTBK1/LRRK2	5
Human parainfluenza virus 1 strain Washington/1964	GOBP_POSITIVE_REGULATION_OF_PROTEIN_PHOSPHORYLATION	GOBP_POSITIVE_REGULATION_OF_PROTEIN_PHOSPHORYLATION	14/50	106/390	0.504394	0.504394	0.999996	IRAK1/MAP3K7/RIPK2/CHEK2/PLK1/BRAF/RIPK1/RIPK3/TTBK1/CAMKK1/LRRK2/TTK/ERN2/ROCK2	14
Human parainfluenza virus 1 strain Washington/1964	GOBP_MAPK_CASCADE	GOBP_MAPK_CASCADE	16/50	122/390	0.512243	0.512243	0.999996	IRAK1/MAP3K7/RIPK2/STK25/BRAF/RIPK1/MAP3K2/IRAK4/LRRK2/EIF2AK2/MAP3K20/ROCK1/ERN2/MAP3K14/MAP4K4/ROCK2	16
Human parainfluenza virus 1 strain Washington/1964	GOBP_ACTIN_FILAMENT_BUNDLE_ORGANIZATION	GOBP_ACTIN_FILAMENT_BUNDLE_ORGANIZATION	2/50	13/390	0.513843	0.513843	0.999996	ROCK1/ROCK2	2
Human parainfluenza virus 1 strain Washington/1964	GOBP_DENDRITIC_SPINE_DEVELOPMENT	GOBP_DENDRITIC_SPINE_DEVELOPMENT	2/50	13/390	0.513843	0.513843	0.999996	LRRK2/EEF2K	2
Human parainfluenza virus 1 strain Washington/1964	GOBP_EPITHELIAL_CELL_DEVELOPMENT	GOBP_EPITHELIAL_CELL_DEVELOPMENT	2/50	13/390	0.513843	0.513843	0.999996	ROCK1/ROCK2	2
Human parainfluenza virus 1 strain Washington/1964	GOBP_MEIOTIC_CELL_CYCLE	GOBP_MEIOTIC_CELL_CYCLE	2/50	13/390	0.513843	0.513843	0.999996	PLK1/TTK	2
Human parainfluenza virus 1 strain Washington/1964	GOBP_NEURON_PROJECTION_ORGANIZATION	GOBP_NEURON_PROJECTION_ORGANIZATION	2/50	13/390	0.513843	0.513843	0.999996	LRRK2/EEF2K	2
Human parainfluenza virus 1 strain Washington/1964	GOBP_POSITIVE_REGULATION_OF_BINDING	GOBP_POSITIVE_REGULATION_OF_BINDING	2/50	13/390	0.513843	0.513843	0.999996	RIPK2/LRRK2	2
Human parainfluenza virus 1 strain Washington/1964	GOBP_POSITIVE_REGULATION_OF_CELL_SUBSTRATE_ADHESION	GOBP_POSITIVE_REGULATION_OF_CELL_SUBSTRATE_ADHESION	2/50	13/390	0.513843	0.513843	0.999996	ROCK1/MAP4K4	2
Human parainfluenza virus 1 strain Washington/1964	GOBP_POSITIVE_REGULATION_OF_CELLULAR_PROTEIN_CATABOLIC_PROCESS	GOBP_POSITIVE_REGULATION_OF_CELLULAR_PROTEIN_CATABOLIC_PROCESS	2/50	13/390	0.513843	0.513843	0.999996	PLK1/LRRK2	2
Human parainfluenza virus 1 strain Washington/1964	GOBP_POSITIVE_REGULATION_OF_JUN_KINASE_ACTIVITY	GOBP_POSITIVE_REGULATION_OF_JUN_KINASE_ACTIVITY	2/50	13/390	0.513843	0.513843	0.999996	MAP3K7/ERN2	2
Human parainfluenza virus 1 strain Washington/1964	GOBP_POSITIVE_REGULATION_OF_PROTEIN_LOCALIZATION_TO_NUCLEUS	GOBP_POSITIVE_REGULATION_OF_PROTEIN_LOCALIZATION_TO_NUCLEUS	2/50	13/390	0.513843	0.513843	0.999996	PLK1/EIF2AK3	2
Human parainfluenza virus 1 strain Washington/1964	GOBP_POSITIVE_REGULATION_OF_PROTEOLYSIS_INVOLVED_IN_CELLULAR_PROTEIN_CATABOLIC_PROCESS	GOBP_POSITIVE_REGULATION_OF_PROTEOLYSIS_INVOLVED_IN_CELLULAR_PROTEIN_CATABOLIC_PROCESS	2/50	13/390	0.513843	0.513843	0.999996	PLK1/LRRK2	2
Human parainfluenza virus 1 strain Washington/1964	GOBP_POSITIVE_REGULATION_OF_UBIQUITIN_DEPENDENT_PROTEIN_CATABOLIC_PROCESS	GOBP_POSITIVE_REGULATION_OF_UBIQUITIN_DEPENDENT_PROTEIN_CATABOLIC_PROCESS	2/50	13/390	0.513843	0.513843	0.999996	PLK1/LRRK2	2
Human parainfluenza virus 1 strain Washington/1964	GOBP_REGULATION_OF_BIOMINERALIZATION	GOBP_REGULATION_OF_BIOMINERALIZATION	2/50	13/390	0.513843	0.513843	0.999996	ROCK1/ROCK2	2
Human parainfluenza virus 1 strain Washington/1964	GOBP_REGULATION_OF_LEUKOCYTE_MIGRATION	GOBP_REGULATION_OF_LEUKOCYTE_MIGRATION	2/50	13/390	0.513843	0.513843	0.999996	RIPK3/STK10	2
Human parainfluenza virus 1 strain Washington/1964	GOBP_REGULATION_OF_MRNA_METABOLIC_PROCESS	GOBP_REGULATION_OF_MRNA_METABOLIC_PROCESS	2/50	13/390	0.513843	0.513843	0.999996	ROCK1/ROCK2	2
Human parainfluenza virus 1 strain Washington/1964	GOBP_STRESS_FIBER_ASSEMBLY	GOBP_STRESS_FIBER_ASSEMBLY	2/50	13/390	0.513843	0.513843	0.999996	ROCK1/ROCK2	2
Human parainfluenza virus 1 strain Washington/1964	GOBP_ACTIVATION_OF_PROTEIN_KINASE_ACTIVITY	GOBP_ACTIVATION_OF_PROTEIN_KINASE_ACTIVITY	3/50	21/390	0.520293	0.520293	0.999996	IRAK1/MAP3K7/RIPK3	3
Human parainfluenza virus 1 strain Washington/1964	GOBP_CANONICAL_WNT_SIGNALING_PATHWAY	GOBP_CANONICAL_WNT_SIGNALING_PATHWAY	3/50	21/390	0.520293	0.520293	0.999996	CSNK1G3/LRRK2/DAPK3	3
Human parainfluenza virus 1 strain Washington/1964	GOBP_NEGATIVE_REGULATION_OF_ORGANELLE_ORGANIZATION	GOBP_NEGATIVE_REGULATION_OF_ORGANELLE_ORGANIZATION	3/50	21/390	0.520293	0.520293	0.999996	PLK1/LRRK2/TTK	3
Human parainfluenza virus 1 strain Washington/1964	GOBP_NEGATIVE_REGULATION_OF_TRANSPORT	GOBP_NEGATIVE_REGULATION_OF_TRANSPORT	3/50	21/390	0.520293	0.520293	0.999996	WNK4/LRRK2/KCNE1	3
Human parainfluenza virus 1 strain Washington/1964	GOBP_POSITIVE_REGULATION_OF_NERVOUS_SYSTEM_DEVELOPMENT	GOBP_POSITIVE_REGULATION_OF_NERVOUS_SYSTEM_DEVELOPMENT	3/50	21/390	0.520293	0.520293	0.999996	STK25/TTBK1/EEF2K	3
Human parainfluenza virus 1 strain Washington/1964	GOBP_REGULATION_OF_CANONICAL_WNT_SIGNALING_PATHWAY	GOBP_REGULATION_OF_CANONICAL_WNT_SIGNALING_PATHWAY	3/50	21/390	0.520293	0.520293	0.999996	CSNK1G3/LRRK2/DAPK3	3
Human parainfluenza virus 1 strain Washington/1964	GOBP_REGULATION_OF_RESPONSE_TO_BIOTIC_STIMULUS	GOBP_REGULATION_OF_RESPONSE_TO_BIOTIC_STIMULUS	3/50	21/390	0.520293	0.520293	0.999996	MAP3K7/RIPK2/DAPK1	3
Human parainfluenza virus 1 strain Washington/1964	GOBP_CELL_PROJECTION_ASSEMBLY	GOBP_CELL_PROJECTION_ASSEMBLY	4/50	29/390	0.524962	0.524962	0.999996	MYLK/ALPK1/ROCK1/MAP4K4	4
Human parainfluenza virus 1 strain Washington/1964	GOBP_CELLULAR_COMPONENT_DISASSEMBLY	GOBP_CELLULAR_COMPONENT_DISASSEMBLY	4/50	29/390	0.524962	0.524962	0.999996	PLK1/ERN2/GAK/MAP4K4	4
Human parainfluenza virus 1 strain Washington/1964	GOBP_REGULATION_OF_NERVOUS_SYSTEM_DEVELOPMENT	GOBP_REGULATION_OF_NERVOUS_SYSTEM_DEVELOPMENT	4/50	29/390	0.524962	0.524962	0.999996	STK25/TTBK1/EIF2AK3/EEF2K	4
Human parainfluenza virus 1 strain Washington/1964	GOBP_REGULATION_OF_PROTEIN_CATABOLIC_PROCESS	GOBP_REGULATION_OF_PROTEIN_CATABOLIC_PROCESS	4/50	29/390	0.524962	0.524962	0.999996	CHEK2/PLK1/LRRK2/ROCK1	4
Human parainfluenza virus 1 strain Washington/1964	GOBP_CELL_SURFACE_RECEPTOR_SIGNALING_PATHWAY_INVOLVED_IN_CELL_CELL_SIGNALING	GOBP_CELL_SURFACE_RECEPTOR_SIGNALING_PATHWAY_INVOLVED_IN_CELL_CELL_SIGNALING	5/50	37/390	0.528902	0.528902	0.999996	DMPK/CSNK1G3/LRRK2/DAPK3/GRK6	5
Human parainfluenza virus 1 strain Washington/1964	GOBP_SUPRAMOLECULAR_FIBER_ORGANIZATION	GOBP_SUPRAMOLECULAR_FIBER_ORGANIZATION	5/50	37/390	0.528902	0.528902	0.999996	RIPK1/RIPK3/ROCK1/DAPK3/ROCK2	5
Human parainfluenza virus 1 strain Washington/1964	GOBP_MICROTUBULE_CYTOSKELETON_ORGANIZATION	GOBP_MICROTUBULE_CYTOSKELETON_ORGANIZATION	6/50	45/390	0.532447	0.532447	0.999996	CHEK2/PLK1/TTK/ROCK1/DCLK2/ROCK2	6
Human parainfluenza virus 1 strain Washington/1964	GOBP_POSITIVE_REGULATION_OF_MULTICELLULAR_ORGANISMAL_PROCESS	GOBP_POSITIVE_REGULATION_OF_MULTICELLULAR_ORGANISMAL_PROCESS	12/50	92/390	0.532494	0.532494	0.999996	IRAK1/MAP3K7/RIPK2/STK25/RIPK1/TTBK1/LRRK2/EIF2AK3/EIF2AK2/ROCK1/EEF2K/ROCK2	12
Human parainfluenza virus 1 strain Washington/1964	GOBP_REGULATION_OF_CELLULAR_MACROMOLECULE_BIOSYNTHETIC_PROCESS	GOBP_REGULATION_OF_CELLULAR_MACROMOLECULE_BIOSYNTHETIC_PROCESS	7/50	53/390	0.535746	0.535746	0.999996	EIF2AK1/EIF2AK3/EIF2AK2/ROCK1/DAPK1/DAPK3/ROCK2	7
Human parainfluenza virus 1 strain Washington/1964	GOBP_REGULATION_OF_PROTEIN_MODIFICATION_PROCESS	GOBP_REGULATION_OF_PROTEIN_MODIFICATION_PROCESS	18/50	139/390	0.535835	0.535835	0.999996	IRAK1/MAP3K7/EIF2AK1/RIPK2/CHEK2/PLK1/BRAF/RIPK1/RIPK3/TTBK1/CAMKK1/LRRK2/EIF2AK3/TTK/ROCK1/ERN2/EEF2K/ROCK2	18
Human parainfluenza virus 1 strain Washington/1964	GOBP_REGULATION_OF_HYDROLASE_ACTIVITY	GOBP_REGULATION_OF_HYDROLASE_ACTIVITY	9/50	69/390	0.541906	0.541906	0.999996	RIPK2/RIPK3/TTBK1/LRRK2/EIF2AK3/ROCK1/DAPK1/MAP4K4/ROCK2	9
Human parainfluenza virus 1 strain Washington/1964	GOBP_RESPONSE_TO_ABIOTIC_STIMULUS	GOBP_RESPONSE_TO_ABIOTIC_STIMULUS	9/50	69/390	0.541906	0.541906	0.999996	IRAK1/MYLK/CHEK2/MAP3K2/EIF2AK3/MAP3K20/EEF2K/MAP3K14/ROCK2	9
Human parainfluenza virus 1 strain Washington/1964	GOBP_CATION_TRANSMEMBRANE_TRANSPORT	GOBP_CATION_TRANSMEMBRANE_TRANSPORT	3/50	22/390	0.553937	0.553937	0.999996	WNK4/KCNE1/DAPK1	3
Human parainfluenza virus 1 strain Washington/1964	GOBP_CELLULAR_ION_HOMEOSTASIS	GOBP_CELLULAR_ION_HOMEOSTASIS	3/50	22/390	0.553937	0.553937	0.999996	WNK4/DMPK/LRRK2	3
Human parainfluenza virus 1 strain Washington/1964	GOBP_CELLULAR_RESPONSE_TO_BIOTIC_STIMULUS	GOBP_CELLULAR_RESPONSE_TO_BIOTIC_STIMULUS	3/50	22/390	0.553937	0.553937	0.999996	IRAK1/RIPK2/EIF2AK3	3
Human parainfluenza virus 1 strain Washington/1964	GOBP_G_PROTEIN_COUPLED_RECEPTOR_SIGNALING_PATHWAY	GOBP_G_PROTEIN_COUPLED_RECEPTOR_SIGNALING_PATHWAY	3/50	22/390	0.553937	0.553937	0.999996	ROCK1/ROCK2/GRK6	3
Human parainfluenza virus 1 strain Washington/1964	GOBP_MRNA_METABOLIC_PROCESS	GOBP_MRNA_METABOLIC_PROCESS	3/50	22/390	0.553937	0.553937	0.999996	ROCK1/ERN2/ROCK2	3
Human parainfluenza virus 1 strain Washington/1964	GOBP_NEGATIVE_REGULATION_OF_PHOSPHORYLATION	GOBP_NEGATIVE_REGULATION_OF_PHOSPHORYLATION	3/50	22/390	0.553937	0.553937	0.999996	PLK1/LRRK2/ROCK1	3
Human parainfluenza virus 1 strain Washington/1964	GOBP_REGULATION_OF_MICROTUBULE_BASED_PROCESS	GOBP_REGULATION_OF_MICROTUBULE_BASED_PROCESS	3/50	22/390	0.553937	0.553937	0.999996	PLK1/ROCK1/ROCK2	3
Human parainfluenza virus 1 strain Washington/1964	GOBP_CELL_SUBSTRATE_ADHESION	GOBP_CELL_SUBSTRATE_ADHESION	4/50	30/390	0.554	0.554	0.999996	ROCK1/DAPK3/MAP4K4/ROCK2	4
Human parainfluenza virus 1 strain Washington/1964	GOBP_ION_HOMEOSTASIS	GOBP_ION_HOMEOSTASIS	4/50	30/390	0.554	0.554	0.999996	EIF2AK1/WNK4/DMPK/LRRK2	4
Human parainfluenza virus 1 strain Washington/1964	GOBP_POSITIVE_REGULATION_OF_CELL_CYCLE	GOBP_POSITIVE_REGULATION_OF_CELL_CYCLE	4/50	30/390	0.554	0.554	0.999996	CHEK2/MAP3K20/PKN2/ROCK2	4
Human parainfluenza virus 1 strain Washington/1964	GOBP_POSITIVE_REGULATION_OF_MAP_KINASE_ACTIVITY	GOBP_POSITIVE_REGULATION_OF_MAP_KINASE_ACTIVITY	4/50	30/390	0.554	0.554	0.999996	IRAK1/MAP3K7/LRRK2/ERN2	4
Human parainfluenza virus 1 strain Washington/1964	GOBP_CATION_TRANSPORT	GOBP_CATION_TRANSPORT	5/50	38/390	0.554943	0.554943	0.999996	MYLK/WNK4/DMPK/KCNE1/DAPK1	5
Human parainfluenza virus 1 strain Washington/1964	GOBP_CHROMOSOME_ORGANIZATION	GOBP_CHROMOSOME_ORGANIZATION	5/50	38/390	0.554943	0.554943	0.999996	PLK1/TTK/TSSK6/ERN2/DAPK3	5
Human parainfluenza virus 1 strain Washington/1964	GOBP_HEART_PROCESS	GOBP_HEART_PROCESS	2/50	14/390	0.555838	0.555838	0.999996	DMPK/KCNE1	2
Human parainfluenza virus 1 strain Washington/1964	GOBP_MONONUCLEAR_CELL_MIGRATION	GOBP_MONONUCLEAR_CELL_MIGRATION	2/50	14/390	0.555838	0.555838	0.999996	RIPK3/STK10	2
Human parainfluenza virus 1 strain Washington/1964	GOBP_NEGATIVE_REGULATION_OF_CELL_PROJECTION_ORGANIZATION	GOBP_NEGATIVE_REGULATION_OF_CELL_PROJECTION_ORGANIZATION	2/50	14/390	0.555838	0.555838	0.999996	LRRK2/GAK	2
Human parainfluenza virus 1 strain Washington/1964	GOBP_POSITIVE_REGULATION_OF_IMMUNE_EFFECTOR_PROCESS	GOBP_POSITIVE_REGULATION_OF_IMMUNE_EFFECTOR_PROCESS	2/50	14/390	0.555838	0.555838	0.999996	MAP3K7/RIPK2	2
Human parainfluenza virus 1 strain Washington/1964	GOBP_POSITIVE_REGULATION_OF_JNK_CASCADE	GOBP_POSITIVE_REGULATION_OF_JNK_CASCADE	2/50	14/390	0.555838	0.555838	0.999996	RIPK2/RIPK1	2
Human parainfluenza virus 1 strain Washington/1964	GOBP_PROTEASOME_MEDIATED_UBIQUITIN_DEPENDENT_PROTEIN_CATABOLIC_PROCESS	GOBP_PROTEASOME_MEDIATED_UBIQUITIN_DEPENDENT_PROTEIN_CATABOLIC_PROCESS	2/50	14/390	0.555838	0.555838	0.999996	PLK1/LRRK2	2
Human parainfluenza virus 1 strain Washington/1964	GOBP_REGULATION_OF_JUN_KINASE_ACTIVITY	GOBP_REGULATION_OF_JUN_KINASE_ACTIVITY	2/50	14/390	0.555838	0.555838	0.999996	MAP3K7/ERN2	2
Human parainfluenza virus 1 strain Washington/1964	GOBP_REGULATION_OF_LEUKOCYTE_MEDIATED_IMMUNITY	GOBP_REGULATION_OF_LEUKOCYTE_MEDIATED_IMMUNITY	2/50	14/390	0.555838	0.555838	0.999996	MAP3K7/RIPK3	2
Human parainfluenza virus 1 strain Washington/1964	GOBP_REGULATION_OF_PROTEASOMAL_UBIQUITIN_DEPENDENT_PROTEIN_CATABOLIC_PROCESS	GOBP_REGULATION_OF_PROTEASOMAL_UBIQUITIN_DEPENDENT_PROTEIN_CATABOLIC_PROCESS	2/50	14/390	0.555838	0.555838	0.999996	PLK1/LRRK2	2
Human parainfluenza virus 1 strain Washington/1964	GOBP_REGULATION_OF_DNA_BINDING_TRANSCRIPTION_FACTOR_ACTIVITY	GOBP_REGULATION_OF_DNA_BINDING_TRANSCRIPTION_FACTOR_ACTIVITY	6/50	46/390	0.556353	0.556353	0.999996	IRAK1/MAP3K7/RIPK2/RIPK1/RIPK3/EIF2AK2	6
Human parainfluenza virus 1 strain Washington/1964	GOBP_POSITIVE_REGULATION_OF_RNA_METABOLIC_PROCESS	GOBP_POSITIVE_REGULATION_OF_RNA_METABOLIC_PROCESS	9/50	70/390	0.561933	0.561933	0.999996	RIPK2/CHEK2/RIPK1/RIPK3/NEK4/MAP3K2/EIF2AK3/ROCK1/ROCK2	9
Human parainfluenza virus 1 strain Washington/1964	GOBP_REGULATION_OF_CELLULAR_COMPONENT_BIOGENESIS	GOBP_REGULATION_OF_CELLULAR_COMPONENT_BIOGENESIS	9/50	70/390	0.561933	0.561933	0.999996	PLK1/TTBK1/LRRK2/EIF2AK2/ROCK1/EEF2K/DAPK3/MAP4K4/ROCK2	9
Human parainfluenza virus 1 strain Washington/1964	GOBP_IMMUNE_EFFECTOR_PROCESS	GOBP_IMMUNE_EFFECTOR_PROCESS	4/50	31/390	0.582142	0.582142	0.999996	MAP3K7/RIPK2/RIPK3/IRAK4	4
Human parainfluenza virus 1 strain Washington/1964	GOBP_BIOLOGICAL_PROCESS_INVOLVED_IN_INTERSPECIES_INTERACTION_BETWEEN_ORGANISMS	GOBP_BIOLOGICAL_PROCESS_INVOLVED_IN_INTERSPECIES_INTERACTION_BETWEEN_ORGANISMS	10/50	79/390	0.582965	0.582965	0.999996	IRAK1/MAP3K7/RIPK2/RIPK3/ALPK1/IRAK4/EIF2AK2/DAPK1/MAP3K14/DAPK3	10
Human parainfluenza virus 1 strain Washington/1964	GOBP_CELL_CYCLE_PROCESS	GOBP_CELL_CYCLE_PROCESS	10/50	79/390	0.582965	0.582965	0.999996	CHEK2/PLK1/STK33/TTK/MAP3K20/ROCK1/NEK11/PKN2/DAPK3/ROCK2	10
Human parainfluenza virus 1 strain Washington/1964	GOBP_CELLULAR_RESPONSE_TO_STARVATION	GOBP_CELLULAR_RESPONSE_TO_STARVATION	3/50	23/390	0.586219	0.586219	0.999996	LRRK2/EIF2AK3/EIF2AK2	3
Human parainfluenza virus 1 strain Washington/1964	GOBP_POSITIVE_REGULATION_OF_CELL_DEVELOPMENT	GOBP_POSITIVE_REGULATION_OF_CELL_DEVELOPMENT	3/50	23/390	0.586219	0.586219	0.999996	STK25/TTBK1/EEF2K	3
Human parainfluenza virus 1 strain Washington/1964	GOBP_REGULATION_OF_INFLAMMATORY_RESPONSE	GOBP_REGULATION_OF_INFLAMMATORY_RESPONSE	3/50	23/390	0.586219	0.586219	0.999996	RIPK1/TTBK1/LRRK2	3
Human parainfluenza virus 1 strain Washington/1964	GOBP_RESPONSE_TO_TRANSFORMING_GROWTH_FACTOR_BETA	GOBP_RESPONSE_TO_TRANSFORMING_GROWTH_FACTOR_BETA	3/50	23/390	0.586219	0.586219	0.999996	MAP3K7/ROCK1/ROCK2	3
Human parainfluenza virus 1 strain Washington/1964	GOBP_PEPTIDYL_SERINE_MODIFICATION	GOBP_PEPTIDYL_SERINE_MODIFICATION	19/50	150/390	0.586542	0.586542	0.999996	RIPK2/STK32B/CHEK2/PLK1/BRAF/RIPK1/TTBK1/DMPK/CSNK1G3/LRRK2/EIF2AK3/CAMK1G/TTK/PKN3/ROCK1/TSSK6/PKN2/DCLK2/ROCK2	19
Human parainfluenza virus 1 strain Washington/1964	GOBP_CHROMATIN_ORGANIZATION	GOBP_CHROMATIN_ORGANIZATION	2/50	15/390	0.595291	0.595291	0.999996	TSSK6/DAPK3	2
Human parainfluenza virus 1 strain Washington/1964	GOBP_MYELOID_LEUKOCYTE_DIFFERENTIATION	GOBP_MYELOID_LEUKOCYTE_DIFFERENTIATION	2/50	15/390	0.595291	0.595291	0.999996	EIF2AK1/RIPK1	2
Human parainfluenza virus 1 strain Washington/1964	GOBP_NEGATIVE_REGULATION_OF_APOPTOTIC_SIGNALING_PATHWAY	GOBP_NEGATIVE_REGULATION_OF_APOPTOTIC_SIGNALING_PATHWAY	2/50	15/390	0.595291	0.595291	0.999996	RIPK1/LRRK2	2
Human parainfluenza virus 1 strain Washington/1964	GOBP_POSITIVE_REGULATION_OF_PEPTIDYL_SERINE_PHOSPHORYLATION	GOBP_POSITIVE_REGULATION_OF_PEPTIDYL_SERINE_PHOSPHORYLATION	2/50	15/390	0.595291	0.595291	0.999996	RIPK2/BRAF	2
Human parainfluenza virus 1 strain Washington/1964	GOBP_POSITIVE_REGULATION_OF_PROTEIN_CATABOLIC_PROCESS	GOBP_POSITIVE_REGULATION_OF_PROTEIN_CATABOLIC_PROCESS	2/50	15/390	0.595291	0.595291	0.999996	PLK1/LRRK2	2
Human parainfluenza virus 1 strain Washington/1964	GOBP_REGULATION_OF_MICROTUBULE_CYTOSKELETON_ORGANIZATION	GOBP_REGULATION_OF_MICROTUBULE_CYTOSKELETON_ORGANIZATION	2/50	15/390	0.595291	0.595291	0.999996	PLK1/ROCK1	2
Human parainfluenza virus 1 strain Washington/1964	GOBP_SMOOTH_MUSCLE_CELL_PROLIFERATION	GOBP_SMOOTH_MUSCLE_CELL_PROLIFERATION	2/50	15/390	0.595291	0.595291	0.999996	IRAK1/IRAK4	2
Human parainfluenza virus 1 strain Washington/1964	GOBP_T_CELL_RECEPTOR_SIGNALING_PATHWAY	GOBP_T_CELL_RECEPTOR_SIGNALING_PATHWAY	2/50	15/390	0.595291	0.595291	0.999996	MAP3K7/RIPK2	2
Human parainfluenza virus 1 strain Washington/1964	GOBP_TELENCEPHALON_DEVELOPMENT	GOBP_TELENCEPHALON_DEVELOPMENT	2/50	15/390	0.595291	0.595291	0.999996	LRRK2/DCLK2	2
Human parainfluenza virus 1 strain Washington/1964	GOBP_TISSUE_REMODELING	GOBP_TISSUE_REMODELING	2/50	15/390	0.595291	0.595291	0.999996	ROCK1/ROCK2	2
Human parainfluenza virus 1 strain Washington/1964	GOBP_RESPONSE_TO_OXIDATIVE_STRESS	GOBP_RESPONSE_TO_OXIDATIVE_STRESS	5/50	40/390	0.604985	0.604985	0.999996	STK25/RIPK1/RIPK3/LRRK2/DAPK1	5
Human parainfluenza virus 1 strain Washington/1964	GOBP_POSITIVE_REGULATION_OF_PROTEIN_MODIFICATION_PROCESS	GOBP_POSITIVE_REGULATION_OF_PROTEIN_MODIFICATION_PROCESS	14/50	112/390	0.60667	0.60667	0.999996	IRAK1/MAP3K7/RIPK2/CHEK2/PLK1/BRAF/RIPK1/RIPK3/TTBK1/CAMKK1/LRRK2/TTK/ERN2/ROCK2	14
Human parainfluenza virus 1 strain Washington/1964	GOBP_CELL_CELL_SIGNALING_BY_WNT	GOBP_CELL_CELL_SIGNALING_BY_WNT	4/50	32/390	0.609307	0.609307	0.999996	CSNK1G3/LRRK2/DAPK3/GRK6	4
Human parainfluenza virus 1 strain Washington/1964	GOBP_METAL_ION_TRANSPORT	GOBP_METAL_ION_TRANSPORT	4/50	32/390	0.609307	0.609307	0.999996	MYLK/WNK4/DMPK/KCNE1	4
Human parainfluenza virus 1 strain Washington/1964	GOBP_NEGATIVE_REGULATION_OF_PROTEIN_MODIFICATION_PROCESS	GOBP_NEGATIVE_REGULATION_OF_PROTEIN_MODIFICATION_PROCESS	4/50	32/390	0.609307	0.609307	0.999996	PLK1/LRRK2/ROCK1/ROCK2	4
Human parainfluenza virus 1 strain Washington/1964	GOBP_ESTABLISHMENT_OF_ORGANELLE_LOCALIZATION	GOBP_ESTABLISHMENT_OF_ORGANELLE_LOCALIZATION	3/50	24/390	0.617047	0.617047	0.999996	PLK1/STK25/LRRK2	3
Human parainfluenza virus 1 strain Washington/1964	GOBP_MEMBRANE_ORGANIZATION	GOBP_MEMBRANE_ORGANIZATION	3/50	24/390	0.617047	0.617047	0.999996	PLK1/DMPK/GAK	3
Human parainfluenza virus 1 strain Washington/1964	GOBP_REGULATION_OF_NEUROGENESIS	GOBP_REGULATION_OF_NEUROGENESIS	3/50	24/390	0.617047	0.617047	0.999996	STK25/TTBK1/EEF2K	3
Human parainfluenza virus 1 strain Washington/1964	GOBP_REGULATION_OF_WNT_SIGNALING_PATHWAY	GOBP_REGULATION_OF_WNT_SIGNALING_PATHWAY	3/50	24/390	0.617047	0.617047	0.999996	CSNK1G3/LRRK2/DAPK3	3
Human parainfluenza virus 1 strain Washington/1964	GOBP_SYNAPSE_ORGANIZATION	GOBP_SYNAPSE_ORGANIZATION	3/50	24/390	0.617047	0.617047	0.999996	DMPK/LRRK2/EEF2K	3
Human parainfluenza virus 1 strain Washington/1964	GOBP_POSITIVE_REGULATION_OF_CELLULAR_COMPONENT_BIOGENESIS	GOBP_POSITIVE_REGULATION_OF_CELLULAR_COMPONENT_BIOGENESIS	5/50	41/390	0.62886	0.62886	0.999996	TTBK1/ROCK1/EEF2K/MAP4K4/ROCK2	5
Human parainfluenza virus 1 strain Washington/1964	GOBP_DENDRITE_MORPHOGENESIS	GOBP_DENDRITE_MORPHOGENESIS	2/50	16/390	0.632151	0.632151	0.999996	LRRK2/EEF2K	2
Human parainfluenza virus 1 strain Washington/1964	GOBP_POSTSYNAPSE_ORGANIZATION	GOBP_POSTSYNAPSE_ORGANIZATION	2/50	16/390	0.632151	0.632151	0.999996	LRRK2/EEF2K	2
Human parainfluenza virus 1 strain Washington/1964	GOBP_REGULATION_OF_PEPTIDYL_SERINE_PHOSPHORYLATION	GOBP_REGULATION_OF_PEPTIDYL_SERINE_PHOSPHORYLATION	2/50	16/390	0.632151	0.632151	0.999996	RIPK2/BRAF	2
Human parainfluenza virus 1 strain Washington/1964	GOBP_RESPONSE_TO_TEMPERATURE_STIMULUS	GOBP_RESPONSE_TO_TEMPERATURE_STIMULUS	2/50	16/390	0.632151	0.632151	0.999996	IRAK1/EIF2AK3	2
Human parainfluenza virus 1 strain Washington/1964	GOBP_GAMETE_GENERATION	GOBP_GAMETE_GENERATION	4/50	33/390	0.63543	0.63543	0.999996	PLK1/LRRK2/TTK/TSSK6	4
Human parainfluenza virus 1 strain Washington/1964	GOBP_RESPONSE_TO_REACTIVE_OXYGEN_SPECIES	GOBP_RESPONSE_TO_REACTIVE_OXYGEN_SPECIES	4/50	33/390	0.63543	0.63543	0.999996	STK25/RIPK1/RIPK3/LRRK2	4
Human parainfluenza virus 1 strain Washington/1964	GOBP_POSITIVE_REGULATION_OF_TRANSPORT	GOBP_POSITIVE_REGULATION_OF_TRANSPORT	6/50	50/390	0.646284	0.646284	0.999996	MYLK/BRAF/WNK4/LRRK2/KCNE1/EEF2K	6
Human parainfluenza virus 1 strain Washington/1964	GOBP_REGULATION_OF_ANATOMICAL_STRUCTURE_SIZE	GOBP_REGULATION_OF_ANATOMICAL_STRUCTURE_SIZE	3/50	25/390	0.646359	0.646359	0.999996	LRRK2/ROCK1/ROCK2	3
Human parainfluenza virus 1 strain Washington/1964	GOBP_REGULATION_OF_SUPRAMOLECULAR_FIBER_ORGANIZATION	GOBP_REGULATION_OF_SUPRAMOLECULAR_FIBER_ORGANIZATION	3/50	25/390	0.646359	0.646359	0.999996	ROCK1/DAPK3/ROCK2	3
Human parainfluenza virus 1 strain Washington/1964	GOBP_AMEBOIDAL_TYPE_CELL_MIGRATION	GOBP_AMEBOIDAL_TYPE_CELL_MIGRATION	5/50	42/390	0.651906	0.651906	0.999996	PKN3/ROCK1/PKN2/MAP4K4/ROCK2	5
Human parainfluenza virus 1 strain Washington/1964	GOBP_POSITIVE_REGULATION_OF_RESPONSE_TO_EXTERNAL_STIMULUS	GOBP_POSITIVE_REGULATION_OF_RESPONSE_TO_EXTERNAL_STIMULUS	5/50	42/390	0.651906	0.651906	0.999996	MAP3K7/RIPK2/RIPK1/TTBK1/LRRK2	5
Human parainfluenza virus 1 strain Washington/1964	GOBP_POSITIVE_REGULATION_OF_PROTEIN_METABOLIC_PROCESS	GOBP_POSITIVE_REGULATION_OF_PROTEIN_METABOLIC_PROCESS	16/50	131/390	0.656806	0.656806	0.999996	IRAK1/MAP3K7/RIPK2/CHEK2/PLK1/BRAF/RIPK1/RIPK3/TTBK1/CAMKK1/LRRK2/EIF2AK3/TTK/DAPK1/ERN2/ROCK2	16
Human parainfluenza virus 1 strain Washington/1964	GOBP_REGULATION_OF_MAP_KINASE_ACTIVITY	GOBP_REGULATION_OF_MAP_KINASE_ACTIVITY	4/50	34/390	0.660464	0.660464	0.999996	IRAK1/MAP3K7/LRRK2/ERN2	4
Human parainfluenza virus 1 strain Washington/1964	GOBP_NEGATIVE_REGULATION_OF_MOLECULAR_FUNCTION	GOBP_NEGATIVE_REGULATION_OF_MOLECULAR_FUNCTION	7/50	59/390	0.662271	0.662271	0.999996	IRAK1/PLK1/TTBK1/LRRK2/KCNE1/ROCK1/ROCK2	7
Human parainfluenza virus 1 strain Washington/1964	GOBP_CELLULAR_RESPONSE_TO_RADIATION	GOBP_CELLULAR_RESPONSE_TO_RADIATION	2/50	17/390	0.666423	0.666423	0.999996	CHEK2/MAP3K20	2
Human parainfluenza virus 1 strain Washington/1964	GOBP_NEGATIVE_REGULATION_OF_NEURON_DEATH	GOBP_NEGATIVE_REGULATION_OF_NEURON_DEATH	2/50	17/390	0.666423	0.666423	0.999996	LRRK2/ROCK1	2
Human parainfluenza virus 1 strain Washington/1964	GOBP_NEGATIVE_REGULATION_OF_PROTEOLYSIS	GOBP_NEGATIVE_REGULATION_OF_PROTEOLYSIS	2/50	17/390	0.666423	0.666423	0.999996	LRRK2/ROCK1	2
Human parainfluenza virus 1 strain Washington/1964	GOBP_REGULATION_OF_PROTEASOMAL_PROTEIN_CATABOLIC_PROCESS	GOBP_REGULATION_OF_PROTEASOMAL_PROTEIN_CATABOLIC_PROCESS	2/50	17/390	0.666423	0.666423	0.999996	PLK1/LRRK2	2
Human parainfluenza virus 1 strain Washington/1964	GOBP_T_CELL_DIFFERENTIATION	GOBP_T_CELL_DIFFERENTIATION	2/50	17/390	0.666423	0.666423	0.999996	RIPK2/RIPK3	2
Human parainfluenza virus 1 strain Washington/1964	GOBP_MICROTUBULE_BASED_PROCESS	GOBP_MICROTUBULE_BASED_PROCESS	6/50	51/390	0.667107	0.667107	0.999996	CHEK2/PLK1/TTK/ROCK1/DCLK2/ROCK2	6
Human parainfluenza virus 1 strain Washington/1964	GOBP_ADAPTIVE_IMMUNE_RESPONSE	GOBP_ADAPTIVE_IMMUNE_RESPONSE	3/50	26/390	0.674117	0.674117	0.999996	MAP3K7/RIPK2/RIPK3	3
Human parainfluenza virus 1 strain Washington/1964	GOBP_MYELOID_CELL_DIFFERENTIATION	GOBP_MYELOID_CELL_DIFFERENTIATION	3/50	26/390	0.674117	0.674117	0.999996	EIF2AK1/RIPK1/SNRK	3
Human parainfluenza virus 1 strain Washington/1964	GOBP_POSITIVE_REGULATION_OF_CELL_ACTIVATION	GOBP_POSITIVE_REGULATION_OF_CELL_ACTIVATION	3/50	26/390	0.674117	0.674117	0.999996	RIPK2/TTBK1/LRRK2	3
Human parainfluenza virus 1 strain Washington/1964	GOBP_PROGRAMMED_CELL_DEATH	GOBP_PROGRAMMED_CELL_DEATH	20/50	164/390	0.678253	0.678253	0.999996	MAP3K7/RIPK2/CHEK2/PLK1/STK25/BRAF/RIPK1/RIPK3/DMPK/LRRK2/EIF2AK3/EIF2AK2/MAP3K20/ROCK1/DAPK1/ERN2/EEF2K/PKN2/DAPK3/MAP4K4	20
Human parainfluenza virus 1 strain Washington/1964	GOBP_POSITIVE_REGULATION_OF_PROTEIN_KINASE_ACTIVITY	GOBP_POSITIVE_REGULATION_OF_PROTEIN_KINASE_ACTIVITY	7/50	60/390	0.681387	0.681387	0.999996	IRAK1/MAP3K7/RIPK3/TTBK1/CAMKK1/LRRK2/ERN2	7
Human parainfluenza virus 1 strain Washington/1964	GOBP_AGING	GOBP_AGING	4/50	35/390	0.684372	0.684372	0.999996	IRAK1/CHEK2/NEK4/LRRK2	4
Human parainfluenza virus 1 strain Washington/1964	GOBP_CELLULAR_RESPONSE_TO_OXYGEN_CONTAINING_COMPOUND	GOBP_CELLULAR_RESPONSE_TO_OXYGEN_CONTAINING_COMPOUND	12/50	101/390	0.685955	0.685955	0.999996	IRAK1/RIPK2/CHEK2/STK25/RIPK1/RIPK3/LRRK2/KCNE1/ROCK1/DAPK1/EEF2K/ROCK2	12
Human parainfluenza virus 1 strain Washington/1964	GOBP_ACTIN_FILAMENT_BASED_PROCESS	GOBP_ACTIN_FILAMENT_BASED_PROCESS	6/50	52/390	0.687198	0.687198	0.999996	KCNE1/ROCK1/CDC42BPA/DAPK3/ROCK2/CDC42BPB	6
Human parainfluenza virus 1 strain Washington/1964	GOBP_CELLULAR_RESPONSE_TO_MOLECULE_OF_BACTERIAL_ORIGIN	GOBP_CELLULAR_RESPONSE_TO_MOLECULE_OF_BACTERIAL_ORIGIN	2/50	18/390	0.69815	0.69815	0.999996	IRAK1/RIPK2	2
Human parainfluenza virus 1 strain Washington/1964	GOBP_MESENCHYMAL_CELL_DIFFERENTIATION	GOBP_MESENCHYMAL_CELL_DIFFERENTIATION	2/50	18/390	0.69815	0.69815	0.999996	ROCK1/ROCK2	2
Human parainfluenza virus 1 strain Washington/1964	GOBP_MYELOID_LEUKOCYTE_ACTIVATION	GOBP_MYELOID_LEUKOCYTE_ACTIVATION	2/50	18/390	0.69815	0.69815	0.999996	TTBK1/LRRK2	2
Human parainfluenza virus 1 strain Washington/1964	GOBP_NEGATIVE_REGULATION_OF_CELLULAR_CATABOLIC_PROCESS	GOBP_NEGATIVE_REGULATION_OF_CELLULAR_CATABOLIC_PROCESS	2/50	18/390	0.69815	0.69815	0.999996	LRRK2/ROCK1	2
Human parainfluenza virus 1 strain Washington/1964	GOBP_POSITIVE_REGULATION_OF_LEUKOCYTE_CELL_CELL_ADHESION	GOBP_POSITIVE_REGULATION_OF_LEUKOCYTE_CELL_CELL_ADHESION	2/50	18/390	0.69815	0.69815	0.999996	IRAK1/RIPK2	2
Human parainfluenza virus 1 strain Washington/1964	GOBP_PROTEASOMAL_PROTEIN_CATABOLIC_PROCESS	GOBP_PROTEASOMAL_PROTEIN_CATABOLIC_PROCESS	2/50	18/390	0.69815	0.69815	0.999996	PLK1/LRRK2	2
Human parainfluenza virus 1 strain Washington/1964	GOBP_REGULATION_OF_LEUKOCYTE_DIFFERENTIATION	GOBP_REGULATION_OF_LEUKOCYTE_DIFFERENTIATION	2/50	18/390	0.69815	0.69815	0.999996	RIPK2/RIPK1	2
Human parainfluenza virus 1 strain Washington/1964	GOBP_RESPONSE_TO_MECHANICAL_STIMULUS	GOBP_RESPONSE_TO_MECHANICAL_STIMULUS	2/50	18/390	0.69815	0.69815	0.999996	MAP3K2/MAP3K14	2
Human parainfluenza virus 1 strain Washington/1964	GOBP_UROGENITAL_SYSTEM_DEVELOPMENT	GOBP_UROGENITAL_SYSTEM_DEVELOPMENT	2/50	18/390	0.69815	0.69815	0.999996	WNK4/LRRK2	2
Human parainfluenza virus 1 strain Washington/1964	GOBP_CELLULAR_RESPONSE_TO_NITROGEN_COMPOUND	GOBP_CELLULAR_RESPONSE_TO_NITROGEN_COMPOUND	6/50	53/390	0.706532	0.706532	0.999996	RIPK2/LRRK2/KCNE1/ROCK1/EEF2K/ROCK2	6
Human parainfluenza virus 1 strain Washington/1964	GOBP_LEUKOCYTE_DIFFERENTIATION	GOBP_LEUKOCYTE_DIFFERENTIATION	4/50	36/390	0.707133	0.707133	0.999996	EIF2AK1/RIPK2/RIPK1/RIPK3	4
Human parainfluenza virus 1 strain Washington/1964	GOBP_POSITIVE_REGULATION_OF_CELL_ADHESION	GOBP_POSITIVE_REGULATION_OF_CELL_ADHESION	4/50	36/390	0.707133	0.707133	0.999996	IRAK1/RIPK2/ROCK1/MAP4K4	4
Human parainfluenza virus 1 strain Washington/1964	GOBP_CELLULAR_RESPONSE_TO_EXTRACELLULAR_STIMULUS	GOBP_CELLULAR_RESPONSE_TO_EXTRACELLULAR_STIMULUS	3/50	28/390	0.724927	0.724927	0.999996	LRRK2/EIF2AK3/EIF2AK2	3
Human parainfluenza virus 1 strain Washington/1964	GOBP_ORGANELLE_LOCALIZATION	GOBP_ORGANELLE_LOCALIZATION	3/50	28/390	0.724927	0.724927	0.999996	PLK1/STK25/LRRK2	3
Human parainfluenza virus 1 strain Washington/1964	GOBP_CELL_CYCLE_PHASE_TRANSITION	GOBP_CELL_CYCLE_PHASE_TRANSITION	6/50	54/390	0.725093	0.725093	0.999996	CHEK2/PLK1/STK33/TTK/MAP3K20/NEK11	6
Human parainfluenza virus 1 strain Washington/1964	GOBP_CELLULAR_RESPONSE_TO_DNA_DAMAGE_STIMULUS	GOBP_CELLULAR_RESPONSE_TO_DNA_DAMAGE_STIMULUS	6/50	54/390	0.725093	0.725093	0.999996	CHEK2/PLK1/NEK4/STK33/MAP3K20/NEK11	6
Human parainfluenza virus 1 strain Washington/1964	GOBP_INORGANIC_ION_TRANSMEMBRANE_TRANSPORT	GOBP_INORGANIC_ION_TRANSMEMBRANE_TRANSPORT	2/50	19/390	0.727409	0.727409	0.999996	WNK4/KCNE1	2
Human parainfluenza virus 1 strain Washington/1964	GOBP_POSITIVE_REGULATION_OF_CELL_CELL_ADHESION	GOBP_POSITIVE_REGULATION_OF_CELL_CELL_ADHESION	2/50	19/390	0.727409	0.727409	0.999996	IRAK1/RIPK2	2
Human parainfluenza virus 1 strain Washington/1964	GOBP_REGULATION_OF_ACTIN_FILAMENT_ORGANIZATION	GOBP_REGULATION_OF_ACTIN_FILAMENT_ORGANIZATION	2/50	19/390	0.727409	0.727409	0.999996	ROCK1/ROCK2	2
Human parainfluenza virus 1 strain Washington/1964	GOBP_REGULATION_OF_CHROMOSOME_ORGANIZATION	GOBP_REGULATION_OF_CHROMOSOME_ORGANIZATION	2/50	19/390	0.727409	0.727409	0.999996	PLK1/TTK	2
Human parainfluenza virus 1 strain Washington/1964	GOBP_CELLULAR_RESPONSE_TO_PEPTIDE	GOBP_CELLULAR_RESPONSE_TO_PEPTIDE	4/50	37/390	0.728737	0.728737	0.999996	RIPK2/ROCK1/EEF2K/ROCK2	4
Human parainfluenza virus 1 strain Washington/1964	GOBP_MULTICELLULAR_ORGANISM_REPRODUCTION	GOBP_MULTICELLULAR_ORGANISM_REPRODUCTION	4/50	37/390	0.728737	0.728737	0.999996	PLK1/LRRK2/TTK/TSSK6	4
Human parainfluenza virus 1 strain Washington/1964	GOBP_NEGATIVE_REGULATION_OF_CATALYTIC_ACTIVITY	GOBP_NEGATIVE_REGULATION_OF_CATALYTIC_ACTIVITY	4/50	37/390	0.728737	0.728737	0.999996	PLK1/LRRK2/ROCK1/ROCK2	4
Human parainfluenza virus 1 strain Washington/1964	GOBP_INFLAMMATORY_RESPONSE	GOBP_INFLAMMATORY_RESPONSE	5/50	46/390	0.735165	0.735165	0.999996	EIF2AK1/RIPK2/RIPK1/TTBK1/LRRK2	5
Human parainfluenza virus 1 strain Washington/1964	GOBP_REGULATION_OF_TRANSPORT	GOBP_REGULATION_OF_TRANSPORT	10/50	88/390	0.735744	0.735744	0.999996	MYLK/BRAF/RIPK1/WNK4/DMPK/LRRK2/KCNE1/ROCK1/DAPK1/EEF2K	10
Human parainfluenza virus 1 strain Washington/1964	GOBP_RESPONSE_TO_EXTRACELLULAR_STIMULUS	GOBP_RESPONSE_TO_EXTRACELLULAR_STIMULUS	4/50	38/390	0.749183	0.749183	0.999996	EIF2AK1/LRRK2/EIF2AK3/EIF2AK2	4
Human parainfluenza virus 1 strain Washington/1964	GOBP_IMMUNE_RESPONSE	GOBP_IMMUNE_RESPONSE	10/50	89/390	0.75038	0.75038	0.999996	IRAK1/MAP3K7/RIPK2/RIPK3/ALPK1/IRAK4/EIF2AK2/DAPK1/MAP3K14/DAPK3	10
Human parainfluenza virus 1 strain Washington/1964	GOBP_REGULATION_OF_IMMUNE_SYSTEM_PROCESS	GOBP_REGULATION_OF_IMMUNE_SYSTEM_PROCESS	10/50	89/390	0.75038	0.75038	0.999996	IRAK1/MAP3K7/RIPK2/RIPK1/RIPK3/TTBK1/ALPK1/IRAK4/LRRK2/STK10	10
Human parainfluenza virus 1 strain Washington/1964	GOBP_CARBOHYDRATE_TRANSMEMBRANE_TRANSPORT	GOBP_CARBOHYDRATE_TRANSMEMBRANE_TRANSPORT	1/50	10/390	0.750746	0.750746	0.999996	BRAF	1
Human parainfluenza virus 1 strain Washington/1964	GOBP_CARBOHYDRATE_TRANSPORT	GOBP_CARBOHYDRATE_TRANSPORT	1/50	10/390	0.750746	0.750746	0.999996	BRAF	1
Human parainfluenza virus 1 strain Washington/1964	GOBP_CARTILAGE_DEVELOPMENT	GOBP_CARTILAGE_DEVELOPMENT	1/50	10/390	0.750746	0.750746	0.999996	EIF2AK3	1
Human parainfluenza virus 1 strain Washington/1964	GOBP_CELLULAR_CARBOHYDRATE_BIOSYNTHETIC_PROCESS	GOBP_CELLULAR_CARBOHYDRATE_BIOSYNTHETIC_PROCESS	1/50	10/390	0.750746	0.750746	0.999996	PHKG2	1
Human parainfluenza virus 1 strain Washington/1964	GOBP_CELLULAR_GLUCAN_METABOLIC_PROCESS	GOBP_CELLULAR_GLUCAN_METABOLIC_PROCESS	1/50	10/390	0.750746	0.750746	0.999996	PHKG2	1
Human parainfluenza virus 1 strain Washington/1964	GOBP_CELLULAR_RESPONSE_TO_GLUCOSE_STARVATION	GOBP_CELLULAR_RESPONSE_TO_GLUCOSE_STARVATION	1/50	10/390	0.750746	0.750746	0.999996	EIF2AK3	1
Human parainfluenza virus 1 strain Washington/1964	GOBP_CENTRAL_NERVOUS_SYSTEM_NEURON_DIFFERENTIATION	GOBP_CENTRAL_NERVOUS_SYSTEM_NEURON_DIFFERENTIATION	1/50	10/390	0.750746	0.750746	0.999996	DCLK2	1
Human parainfluenza virus 1 strain Washington/1964	GOBP_DNA_DAMAGE_RESPONSE_SIGNAL_TRANSDUCTION_BY_P53_CLASS_MEDIATOR	GOBP_DNA_DAMAGE_RESPONSE_SIGNAL_TRANSDUCTION_BY_P53_CLASS_MEDIATOR	1/50	10/390	0.750746	0.750746	0.999996	CHEK2	1
Human parainfluenza virus 1 strain Washington/1964	GOBP_GLUCAN_BIOSYNTHETIC_PROCESS	GOBP_GLUCAN_BIOSYNTHETIC_PROCESS	1/50	10/390	0.750746	0.750746	0.999996	PHKG2	1
Human parainfluenza virus 1 strain Washington/1964	GOBP_INNATE_IMMUNE_RESPONSE_ACTIVATING_SIGNAL_TRANSDUCTION	GOBP_INNATE_IMMUNE_RESPONSE_ACTIVATING_SIGNAL_TRANSDUCTION	1/50	10/390	0.750746	0.750746	0.999996	MAP3K7	1
Human parainfluenza virus 1 strain Washington/1964	GOBP_INTRINSIC_APOPTOTIC_SIGNALING_PATHWAY_IN_RESPONSE_TO_OXIDATIVE_STRESS	GOBP_INTRINSIC_APOPTOTIC_SIGNALING_PATHWAY_IN_RESPONSE_TO_OXIDATIVE_STRESS	1/50	10/390	0.750746	0.750746	0.999996	STK25	1
Human parainfluenza virus 1 strain Washington/1964	GOBP_MACROMOLECULE_DEACYLATION	GOBP_MACROMOLECULE_DEACYLATION	1/50	10/390	0.750746	0.750746	0.999996	LRRK2	1
Human parainfluenza virus 1 strain Washington/1964	GOBP_NEGATIVE_REGULATION_OF_PROTEIN_CATABOLIC_PROCESS	GOBP_NEGATIVE_REGULATION_OF_PROTEIN_CATABOLIC_PROCESS	1/50	10/390	0.750746	0.750746	0.999996	ROCK1	1
Human parainfluenza virus 1 strain Washington/1964	GOBP_NEGATIVE_REGULATION_OF_TRANSMEMBRANE_TRANSPORT	GOBP_NEGATIVE_REGULATION_OF_TRANSMEMBRANE_TRANSPORT	1/50	10/390	0.750746	0.750746	0.999996	KCNE1	1
Human parainfluenza virus 1 strain Washington/1964	GOBP_PALLIUM_DEVELOPMENT	GOBP_PALLIUM_DEVELOPMENT	1/50	10/390	0.750746	0.750746	0.999996	DCLK2	1
Human parainfluenza virus 1 strain Washington/1964	GOBP_POLYSACCHARIDE_BIOSYNTHETIC_PROCESS	GOBP_POLYSACCHARIDE_BIOSYNTHETIC_PROCESS	1/50	10/390	0.750746	0.750746	0.999996	PHKG2	1
Human parainfluenza virus 1 strain Washington/1964	GOBP_POLYSACCHARIDE_METABOLIC_PROCESS	GOBP_POLYSACCHARIDE_METABOLIC_PROCESS	1/50	10/390	0.750746	0.750746	0.999996	PHKG2	1
Human parainfluenza virus 1 strain Washington/1964	GOBP_POSITIVE_REGULATION_OF_GTPASE_ACTIVITY	GOBP_POSITIVE_REGULATION_OF_GTPASE_ACTIVITY	1/50	10/390	0.750746	0.750746	0.999996	MAP4K4	1
Human parainfluenza virus 1 strain Washington/1964	GOBP_POSITIVE_REGULATION_OF_MITOTIC_CELL_CYCLE	GOBP_POSITIVE_REGULATION_OF_MITOTIC_CELL_CYCLE	1/50	10/390	0.750746	0.750746	0.999996	PKN2	1
Human parainfluenza virus 1 strain Washington/1964	GOBP_POSITIVE_REGULATION_OF_PROTEIN_POLYMERIZATION	GOBP_POSITIVE_REGULATION_OF_PROTEIN_POLYMERIZATION	1/50	10/390	0.750746	0.750746	0.999996	TTBK1	1
Human parainfluenza virus 1 strain Washington/1964	GOBP_PROTEIN_ACETYLATION	GOBP_PROTEIN_ACETYLATION	1/50	10/390	0.750746	0.750746	0.999996	MAP3K7	1
Human parainfluenza virus 1 strain Washington/1964	GOBP_PROTEIN_ACYLATION	GOBP_PROTEIN_ACYLATION	1/50	10/390	0.750746	0.750746	0.999996	MAP3K7	1
Human parainfluenza virus 1 strain Washington/1964	GOBP_PROTEIN_STABILIZATION	GOBP_PROTEIN_STABILIZATION	1/50	10/390	0.750746	0.750746	0.999996	CHEK2	1
Human parainfluenza virus 1 strain Washington/1964	GOBP_PURINE_CONTAINING_COMPOUND_METABOLIC_PROCESS	GOBP_PURINE_CONTAINING_COMPOUND_METABOLIC_PROCESS	1/50	10/390	0.750746	0.750746	0.999996	LRRK2	1
Human parainfluenza virus 1 strain Washington/1964	GOBP_RECEPTOR_MEDIATED_ENDOCYTOSIS	GOBP_RECEPTOR_MEDIATED_ENDOCYTOSIS	1/50	10/390	0.750746	0.750746	0.999996	GAK	1
Human parainfluenza virus 1 strain Washington/1964	GOBP_REGULATION_OF_CELL_MORPHOGENESIS_INVOLVED_IN_DIFFERENTIATION	GOBP_REGULATION_OF_CELL_MORPHOGENESIS_INVOLVED_IN_DIFFERENTIATION	1/50	10/390	0.750746	0.750746	0.999996	EEF2K	1
Human parainfluenza virus 1 strain Washington/1964	GOBP_REGULATION_OF_GLUCOSE_TRANSMEMBRANE_TRANSPORT	GOBP_REGULATION_OF_GLUCOSE_TRANSMEMBRANE_TRANSPORT	1/50	10/390	0.750746	0.750746	0.999996	BRAF	1
Human parainfluenza virus 1 strain Washington/1964	GOBP_REGULATION_OF_MITOCHONDRION_ORGANIZATION	GOBP_REGULATION_OF_MITOCHONDRION_ORGANIZATION	1/50	10/390	0.750746	0.750746	0.999996	LRRK2	1
Human parainfluenza virus 1 strain Washington/1964	GOBP_REGULATION_OF_PROTEIN_DEACETYLATION	GOBP_REGULATION_OF_PROTEIN_DEACETYLATION	1/50	10/390	0.750746	0.750746	0.999996	LRRK2	1
Human parainfluenza virus 1 strain Washington/1964	GOBP_REGULATION_OF_REPRODUCTIVE_PROCESS	GOBP_REGULATION_OF_REPRODUCTIVE_PROCESS	1/50	10/390	0.750746	0.750746	0.999996	TTK	1
Human parainfluenza virus 1 strain Washington/1964	GOBP_RIBOSE_PHOSPHATE_METABOLIC_PROCESS	GOBP_RIBOSE_PHOSPHATE_METABOLIC_PROCESS	1/50	10/390	0.750746	0.750746	0.999996	LRRK2	1
Human parainfluenza virus 1 strain Washington/1964	GOBP_MALE_GAMETE_GENERATION	GOBP_MALE_GAMETE_GENERATION	2/50	20/390	0.754298	0.754298	0.999996	LRRK2/TSSK6	2
Human parainfluenza virus 1 strain Washington/1964	GOBP_MESENCHYME_DEVELOPMENT	GOBP_MESENCHYME_DEVELOPMENT	2/50	20/390	0.754298	0.754298	0.999996	ROCK1/ROCK2	2
Human parainfluenza virus 1 strain Washington/1964	GOBP_METAL_ION_HOMEOSTASIS	GOBP_METAL_ION_HOMEOSTASIS	2/50	20/390	0.754298	0.754298	0.999996	EIF2AK1/DMPK	2
Human parainfluenza virus 1 strain Washington/1964	GOBP_REGULATION_OF_LEUKOCYTE_PROLIFERATION	GOBP_REGULATION_OF_LEUKOCYTE_PROLIFERATION	2/50	20/390	0.754298	0.754298	0.999996	RIPK2/RIPK3	2
Human parainfluenza virus 1 strain Washington/1964	GOBP_REGULATION_OF_UBIQUITIN_DEPENDENT_PROTEIN_CATABOLIC_PROCESS	GOBP_REGULATION_OF_UBIQUITIN_DEPENDENT_PROTEIN_CATABOLIC_PROCESS	2/50	20/390	0.754298	0.754298	0.999996	PLK1/LRRK2	2
Human parainfluenza virus 1 strain Washington/1964	GOBP_REGULATION_OF_CELL_DEATH	GOBP_REGULATION_OF_CELL_DEATH	15/50	130/390	0.754475	0.754475	0.999996	RIPK2/CHEK2/PLK1/BRAF/RIPK1/RIPK3/LRRK2/EIF2AK3/EIF2AK2/MAP3K20/ROCK1/DAPK1/EEF2K/DAPK3/MAP4K4	15
Human parainfluenza virus 1 strain Washington/1964	GOBP_REGULATION_OF_PROTEIN_LOCALIZATION	GOBP_REGULATION_OF_PROTEIN_LOCALIZATION	6/50	56/390	0.759855	0.759855	0.999996	PLK1/LRRK2/EIF2AK3/KCNE1/DCLK2/ROCK2	6
Human parainfluenza virus 1 strain Washington/1964	GOBP_REGULATION_OF_CELL_CYCLE	GOBP_REGULATION_OF_CELL_CYCLE	10/50	90/390	0.764498	0.764498	0.999996	CHEK2/PLK1/TTBK1/STK33/TTK/MAP3K20/NEK11/PKN2/DAPK3/ROCK2	10
Human parainfluenza virus 1 strain Washington/1964	GOBP_CELL_CYCLE	GOBP_CELL_CYCLE	14/50	123/390	0.768001	0.768001	0.999996	CHEK2/PLK1/TTBK1/NEK4/STK33/TTK/MAP3K20/STK10/ROCK1/NEK11/GAK/PKN2/DAPK3/ROCK2	14
Human parainfluenza virus 1 strain Washington/1964	GOBP_MULTI_ORGANISM_REPRODUCTIVE_PROCESS	GOBP_MULTI_ORGANISM_REPRODUCTIVE_PROCESS	4/50	39/390	0.768481	0.768481	0.999996	PLK1/LRRK2/TTK/TSSK6	4
Human parainfluenza virus 1 strain Washington/1964	GOBP_ORGANELLE_ASSEMBLY	GOBP_ORGANELLE_ASSEMBLY	4/50	39/390	0.768481	0.768481	0.999996	CHEK2/PLK1/ALPK1/LRRK2	4
Human parainfluenza virus 1 strain Washington/1964	GOBP_CYTOSKELETON_ORGANIZATION	GOBP_CYTOSKELETON_ORGANIZATION	10/50	91/390	0.778094	0.778094	0.999996	CHEK2/PLK1/TTK/MAP3K20/ROCK1/CDC42BPA/DAPK3/DCLK2/ROCK2/CDC42BPB	10
Human parainfluenza virus 1 strain Washington/1964	GOBP_MODIFICATION_DEPENDENT_MACROMOLECULE_CATABOLIC_PROCESS	GOBP_MODIFICATION_DEPENDENT_MACROMOLECULE_CATABOLIC_PROCESS	2/50	21/390	0.77893	0.77893	0.999996	PLK1/LRRK2	2
Human parainfluenza virus 1 strain Washington/1964	GOBP_REGULATION_OF_GTPASE_ACTIVITY	GOBP_REGULATION_OF_GTPASE_ACTIVITY	2/50	21/390	0.77893	0.77893	0.999996	LRRK2/MAP4K4	2
Human parainfluenza virus 1 strain Washington/1964	GOBP_REGULATION_OF_ORGANELLE_ASSEMBLY	GOBP_REGULATION_OF_ORGANELLE_ASSEMBLY	2/50	21/390	0.77893	0.77893	0.999996	PLK1/LRRK2	2
Human parainfluenza virus 1 strain Washington/1964	GOBP_REGULATION_OF_T_CELL_ACTIVATION	GOBP_REGULATION_OF_T_CELL_ACTIVATION	2/50	21/390	0.77893	0.77893	0.999996	RIPK2/RIPK3	2
Human parainfluenza virus 1 strain Washington/1964	GOBP_RNA_PROCESSING	GOBP_RNA_PROCESSING	2/50	21/390	0.77893	0.77893	0.999996	RIPK1/ERN2	2
Human parainfluenza virus 1 strain Washington/1964	GOBP_CELL_MIGRATION	GOBP_CELL_MIGRATION	13/50	116/390	0.781987	0.781987	0.999996	MYLK/RIPK3/IRAK4/LRRK2/STK10/PKN3/ROCK1/CDC42BPA/PKN2/DAPK3/MAP4K4/ROCK2/CDC42BPB	13
Human parainfluenza virus 1 strain Washington/1964	GOBP_CELL_MATURATION	GOBP_CELL_MATURATION	1/50	11/390	0.783542	0.783542	0.999996	LRRK2	1
Human parainfluenza virus 1 strain Washington/1964	GOBP_ENERGY_RESERVE_METABOLIC_PROCESS	GOBP_ENERGY_RESERVE_METABOLIC_PROCESS	1/50	11/390	0.783542	0.783542	0.999996	PHKG2	1
Human parainfluenza virus 1 strain Washington/1964	GOBP_HEMATOPOIETIC_PROGENITOR_CELL_DIFFERENTIATION	GOBP_HEMATOPOIETIC_PROGENITOR_CELL_DIFFERENTIATION	1/50	11/390	0.783542	0.783542	0.999996	EIF2AK2	1
Human parainfluenza virus 1 strain Washington/1964	GOBP_MRNA_PROCESSING	GOBP_MRNA_PROCESSING	1/50	11/390	0.783542	0.783542	0.999996	ERN2	1
Human parainfluenza virus 1 strain Washington/1964	GOBP_MYELOID_LEUKOCYTE_MEDIATED_IMMUNITY	GOBP_MYELOID_LEUKOCYTE_MEDIATED_IMMUNITY	1/50	11/390	0.783542	0.783542	0.999996	IRAK4	1
Human parainfluenza virus 1 strain Washington/1964	GOBP_NEGATIVE_REGULATION_OF_EXTRINSIC_APOPTOTIC_SIGNALING_PATHWAY	GOBP_NEGATIVE_REGULATION_OF_EXTRINSIC_APOPTOTIC_SIGNALING_PATHWAY	1/50	11/390	0.783542	0.783542	0.999996	RIPK1	1
Human parainfluenza virus 1 strain Washington/1964	GOBP_NEGATIVE_REGULATION_OF_TRANSCRIPTION_BY_RNA_POLYMERASE_II	GOBP_NEGATIVE_REGULATION_OF_TRANSCRIPTION_BY_RNA_POLYMERASE_II	1/50	11/390	0.783542	0.783542	0.999996	PLK1	1
Human parainfluenza virus 1 strain Washington/1964	GOBP_POSITIVE_REGULATION_OF_CARBOHYDRATE_METABOLIC_PROCESS	GOBP_POSITIVE_REGULATION_OF_CARBOHYDRATE_METABOLIC_PROCESS	1/50	11/390	0.783542	0.783542	0.999996	PHKG2	1
Human parainfluenza virus 1 strain Washington/1964	GOBP_REGULATION_OF_ACTIN_CYTOSKELETON_REORGANIZATION	GOBP_REGULATION_OF_ACTIN_CYTOSKELETON_REORGANIZATION	1/50	11/390	0.783542	0.783542	0.999996	DAPK3	1
Human parainfluenza virus 1 strain Washington/1964	GOBP_RESPONSE_TO_HEAT	GOBP_RESPONSE_TO_HEAT	1/50	11/390	0.783542	0.783542	0.999996	IRAK1	1
Human parainfluenza virus 1 strain Washington/1964	GOBP_SENSORY_PERCEPTION	GOBP_SENSORY_PERCEPTION	1/50	11/390	0.783542	0.783542	0.999996	KCNE1	1
Human parainfluenza virus 1 strain Washington/1964	GOBP_SYNAPSE_ASSEMBLY	GOBP_SYNAPSE_ASSEMBLY	1/50	11/390	0.783542	0.783542	0.999996	EEF2K	1
Human parainfluenza virus 1 strain Washington/1964	GOBP_VESICLE_LOCALIZATION	GOBP_VESICLE_LOCALIZATION	1/50	11/390	0.783542	0.783542	0.999996	LRRK2	1
Human parainfluenza virus 1 strain Washington/1964	GOBP_RESPONSE_TO_PEPTIDE	GOBP_RESPONSE_TO_PEPTIDE	4/50	40/390	0.786647	0.786647	0.999996	RIPK2/ROCK1/EEF2K/ROCK2	4
Human parainfluenza virus 1 strain Washington/1964	GOBP_REGULATION_OF_PROTEIN_KINASE_ACTIVITY	GOBP_REGULATION_OF_PROTEIN_KINASE_ACTIVITY	8/50	75/390	0.788837	0.788837	0.999996	IRAK1/MAP3K7/PLK1/RIPK3/TTBK1/CAMKK1/LRRK2/ERN2	8
Human parainfluenza virus 1 strain Washington/1964	GOBP_CELLULAR_RESPONSE_TO_PEPTIDE_HORMONE_STIMULUS	GOBP_CELLULAR_RESPONSE_TO_PEPTIDE_HORMONE_STIMULUS	3/50	31/390	0.789636	0.789636	0.999996	ROCK1/EEF2K/ROCK2	3
Human parainfluenza virus 1 strain Washington/1964	GOBP_EMBRYONIC_MORPHOGENESIS	GOBP_EMBRYONIC_MORPHOGENESIS	3/50	31/390	0.789636	0.789636	0.999996	MAP3K20/ROCK1/ROCK2	3
Human parainfluenza virus 1 strain Washington/1964	GOBP_POSITIVE_REGULATION_OF_MOLECULAR_FUNCTION	GOBP_POSITIVE_REGULATION_OF_MOLECULAR_FUNCTION	17/50	149/390	0.79037	0.79037	0.999996	IRAK1/MAP3K7/RIPK2/PLK1/RIPK1/RIPK3/WNK4/TTBK1/CAMKK1/LRRK2/EIF2AK3/EIF2AK2/ROCK1/DAPK1/ERN2/MAP4K4/ROCK2	17
Human parainfluenza virus 1 strain Washington/1964	GOBP_REGULATION_OF_PHOSPHORUS_METABOLIC_PROCESS	GOBP_REGULATION_OF_PHOSPHORUS_METABOLIC_PROCESS	18/50	157/390	0.790662	0.790662	0.999996	IRAK1/MAP3K7/EIF2AK1/RIPK2/CHEK2/PLK1/BRAF/RIPK1/RIPK3/TTBK1/CAMKK1/LRRK2/EIF2AK3/TTK/ROCK1/ERN2/EEF2K/ROCK2	18
Human parainfluenza virus 1 strain Washington/1964	GOBP_REGULATION_OF_CELL_ADHESION	GOBP_REGULATION_OF_CELL_ADHESION	6/50	58/390	0.791454	0.791454	0.999996	IRAK1/RIPK2/ROCK1/DAPK3/MAP4K4/ROCK2	6
Human parainfluenza virus 1 strain Washington/1964	GOBP_ACTIN_FILAMENT_ORGANIZATION	GOBP_ACTIN_FILAMENT_ORGANIZATION	2/50	22/390	0.801429	0.801429	0.999996	ROCK1/ROCK2	2
Human parainfluenza virus 1 strain Washington/1964	GOBP_ANTIGEN_RECEPTOR_MEDIATED_SIGNALING_PATHWAY	GOBP_ANTIGEN_RECEPTOR_MEDIATED_SIGNALING_PATHWAY	2/50	22/390	0.801429	0.801429	0.999996	MAP3K7/RIPK2	2
Human parainfluenza virus 1 strain Washington/1964	GOBP_CELLULAR_CARBOHYDRATE_METABOLIC_PROCESS	GOBP_CELLULAR_CARBOHYDRATE_METABOLIC_PROCESS	2/50	22/390	0.801429	0.801429	0.999996	BRAF/PHKG2	2
Human parainfluenza virus 1 strain Washington/1964	GOBP_MUSCLE_CELL_PROLIFERATION	GOBP_MUSCLE_CELL_PROLIFERATION	2/50	22/390	0.801429	0.801429	0.999996	IRAK1/IRAK4	2
Human parainfluenza virus 1 strain Washington/1964	GOBP_NEGATIVE_REGULATION_OF_CATABOLIC_PROCESS	GOBP_NEGATIVE_REGULATION_OF_CATABOLIC_PROCESS	2/50	22/390	0.801429	0.801429	0.999996	LRRK2/ROCK1	2
Human parainfluenza virus 1 strain Washington/1964	GOBP_NON_MEMBRANE_BOUNDED_ORGANELLE_ASSEMBLY	GOBP_NON_MEMBRANE_BOUNDED_ORGANELLE_ASSEMBLY	2/50	22/390	0.801429	0.801429	0.999996	CHEK2/PLK1	2
Human parainfluenza virus 1 strain Washington/1964	GOBP_REGULATION_OF_CELL_MORPHOGENESIS	GOBP_REGULATION_OF_CELL_MORPHOGENESIS	2/50	22/390	0.801429	0.801429	0.999996	EEF2K/DAPK3	2
Human parainfluenza virus 1 strain Washington/1964	GOBP_REGULATION_OF_INTRACELLULAR_PROTEIN_TRANSPORT	GOBP_REGULATION_OF_INTRACELLULAR_PROTEIN_TRANSPORT	2/50	22/390	0.801429	0.801429	0.999996	LRRK2/KCNE1	2
Human parainfluenza virus 1 strain Washington/1964	GOBP_POSITIVE_REGULATION_OF_PHOSPHORUS_METABOLIC_PROCESS	GOBP_POSITIVE_REGULATION_OF_PHOSPHORUS_METABOLIC_PROCESS	15/50	134/390	0.802576	0.802576	0.999996	IRAK1/MAP3K7/RIPK2/CHEK2/PLK1/BRAF/RIPK1/RIPK3/TTBK1/CAMKK1/LRRK2/TTK/ROCK1/ERN2/ROCK2	15
Human parainfluenza virus 1 strain Washington/1964	GOBP_PROTEIN_CONTAINING_COMPLEX_ORGANIZATION	GOBP_PROTEIN_CONTAINING_COMPLEX_ORGANIZATION	5/50	50/390	0.803617	0.803617	0.999996	RIPK1/TTBK1/LRRK2/EIF2AK2/GAK	5
Human parainfluenza virus 1 strain Washington/1964	GOBP_POSITIVE_REGULATION_OF_PROTEIN_SERINE_THREONINE_KINASE_ACTIVITY	GOBP_POSITIVE_REGULATION_OF_PROTEIN_SERINE_THREONINE_KINASE_ACTIVITY	4/50	41/390	0.803705	0.803705	0.999996	IRAK1/MAP3K7/LRRK2/ERN2	4
Human parainfluenza virus 1 strain Washington/1964	GOBP_POSITIVE_REGULATION_OF_CATALYTIC_ACTIVITY	GOBP_POSITIVE_REGULATION_OF_CATALYTIC_ACTIVITY	14/50	126/390	0.803848	0.803848	0.999996	IRAK1/MAP3K7/RIPK2/PLK1/RIPK3/TTBK1/CAMKK1/LRRK2/EIF2AK3/ROCK1/DAPK1/ERN2/MAP4K4/ROCK2	14
Human parainfluenza virus 1 strain Washington/1964	GOBP_NEGATIVE_REGULATION_OF_CELL_DEATH	GOBP_NEGATIVE_REGULATION_OF_CELL_DEATH	9/50	85/390	0.808807	0.808807	0.999996	PLK1/BRAF/RIPK1/LRRK2/EIF2AK2/ROCK1/DAPK1/EEF2K/MAP4K4	9
Human parainfluenza virus 1 strain Washington/1964	GOBP_ACTIVATION_OF_INNATE_IMMUNE_RESPONSE	GOBP_ACTIVATION_OF_INNATE_IMMUNE_RESPONSE	1/50	12/390	0.812099	0.812099	0.999996	MAP3K7	1
Human parainfluenza virus 1 strain Washington/1964	GOBP_ALPHA_BETA_T_CELL_ACTIVATION	GOBP_ALPHA_BETA_T_CELL_ACTIVATION	1/50	12/390	0.812099	0.812099	0.999996	RIPK2	1
Human parainfluenza virus 1 strain Washington/1964	GOBP_ANATOMICAL_STRUCTURE_MATURATION	GOBP_ANATOMICAL_STRUCTURE_MATURATION	1/50	12/390	0.812099	0.812099	0.999996	LRRK2	1
Human parainfluenza virus 1 strain Washington/1964	GOBP_CELLULAR_RESPONSE_TO_KETONE	GOBP_CELLULAR_RESPONSE_TO_KETONE	1/50	12/390	0.812099	0.812099	0.999996	ROCK2	1
Human parainfluenza virus 1 strain Washington/1964	GOBP_ERBB_SIGNALING_PATHWAY	GOBP_ERBB_SIGNALING_PATHWAY	1/50	12/390	0.812099	0.812099	0.999996	BRAF	1
Human parainfluenza virus 1 strain Washington/1964	GOBP_MORPHOGENESIS_OF_A_BRANCHING_STRUCTURE	GOBP_MORPHOGENESIS_OF_A_BRANCHING_STRUCTURE	1/50	12/390	0.812099	0.812099	0.999996	LRRK2	1
Human parainfluenza virus 1 strain Washington/1964	GOBP_MUSCLE_CELL_APOPTOTIC_PROCESS	GOBP_MUSCLE_CELL_APOPTOTIC_PROCESS	1/50	12/390	0.812099	0.812099	0.999996	DMPK	1
Human parainfluenza virus 1 strain Washington/1964	GOBP_MYELOID_LEUKOCYTE_MIGRATION	GOBP_MYELOID_LEUKOCYTE_MIGRATION	1/50	12/390	0.812099	0.812099	0.999996	IRAK4	1
Human parainfluenza virus 1 strain Washington/1964	GOBP_POSITIVE_REGULATION_OF_SMALL_MOLECULE_METABOLIC_PROCESS	GOBP_POSITIVE_REGULATION_OF_SMALL_MOLECULE_METABOLIC_PROCESS	1/50	12/390	0.812099	0.812099	0.999996	PHKG2	1
Human parainfluenza virus 1 strain Washington/1964	GOBP_REGULATION_OF_CELL_CYCLE_G1_S_PHASE_TRANSITION	GOBP_REGULATION_OF_CELL_CYCLE_G1_S_PHASE_TRANSITION	1/50	12/390	0.812099	0.812099	0.999996	CHEK2	1
Human parainfluenza virus 1 strain Washington/1964	GOBP_REGULATION_OF_CELL_SHAPE	GOBP_REGULATION_OF_CELL_SHAPE	1/50	12/390	0.812099	0.812099	0.999996	DAPK3	1
Human parainfluenza virus 1 strain Washington/1964	GOBP_REGULATION_OF_EXOCYTOSIS	GOBP_REGULATION_OF_EXOCYTOSIS	1/50	12/390	0.812099	0.812099	0.999996	LRRK2	1
Human parainfluenza virus 1 strain Washington/1964	GOBP_REGULATION_OF_LYMPHOCYTE_DIFFERENTIATION	GOBP_REGULATION_OF_LYMPHOCYTE_DIFFERENTIATION	1/50	12/390	0.812099	0.812099	0.999996	RIPK2	1
Human parainfluenza virus 1 strain Washington/1964	GOBP_REGULATION_OF_REGULATED_SECRETORY_PATHWAY	GOBP_REGULATION_OF_REGULATED_SECRETORY_PATHWAY	1/50	12/390	0.812099	0.812099	0.999996	LRRK2	1
Human parainfluenza virus 1 strain Washington/1964	GOBP_REGULATION_OF_RESPONSE_TO_WOUNDING	GOBP_REGULATION_OF_RESPONSE_TO_WOUNDING	1/50	12/390	0.812099	0.812099	0.999996	MYLK	1
Human parainfluenza virus 1 strain Washington/1964	GOBP_BIOLOGICAL_ADHESION	GOBP_BIOLOGICAL_ADHESION	8/50	77/390	0.815177	0.815177	0.999996	IRAK1/RIPK2/STK10/ROCK1/PKN2/DAPK3/MAP4K4/ROCK2	8
Human parainfluenza virus 1 strain Washington/1964	GOBP_IMMUNE_RESPONSE_REGULATING_SIGNALING_PATHWAY	GOBP_IMMUNE_RESPONSE_REGULATING_SIGNALING_PATHWAY	5/50	51/390	0.818456	0.818456	0.999996	IRAK1/MAP3K7/RIPK2/ALPK1/IRAK4	5
Human parainfluenza virus 1 strain Washington/1964	GOBP_CELL_CELL_ADHESION	GOBP_CELL_CELL_ADHESION	4/50	42/390	0.819684	0.819684	0.999996	IRAK1/RIPK2/STK10/ROCK1	4
Human parainfluenza virus 1 strain Washington/1964	GOBP_FOREBRAIN_DEVELOPMENT	GOBP_FOREBRAIN_DEVELOPMENT	2/50	23/390	0.821925	0.821925	0.999996	LRRK2/DCLK2	2
Human parainfluenza virus 1 strain Washington/1964	GOBP_POSITIVE_REGULATION_OF_EPITHELIAL_CELL_MIGRATION	GOBP_POSITIVE_REGULATION_OF_EPITHELIAL_CELL_MIGRATION	2/50	23/390	0.821925	0.821925	0.999996	MAP4K4/ROCK2	2
Human parainfluenza virus 1 strain Washington/1964	GOBP_REGULATION_OF_HEMOPOIESIS	GOBP_REGULATION_OF_HEMOPOIESIS	2/50	23/390	0.821925	0.821925	0.999996	RIPK2/RIPK1	2
Human parainfluenza virus 1 strain Washington/1964	GOBP_REGULATION_OF_VASCULATURE_DEVELOPMENT	GOBP_REGULATION_OF_VASCULATURE_DEVELOPMENT	2/50	23/390	0.821925	0.821925	0.999996	ROCK1/ROCK2	2
Human parainfluenza virus 1 strain Washington/1964	GOBP_RESPONSE_TO_OXYGEN_CONTAINING_COMPOUND	GOBP_RESPONSE_TO_OXYGEN_CONTAINING_COMPOUND	12/50	112/390	0.830374	0.830374	0.999996	IRAK1/RIPK2/CHEK2/STK25/RIPK1/RIPK3/LRRK2/KCNE1/ROCK1/DAPK1/EEF2K/ROCK2	12
Human parainfluenza virus 1 strain Washington/1964	GOBP_REGULATION_OF_PROTEIN_SERINE_THREONINE_KINASE_ACTIVITY	GOBP_REGULATION_OF_PROTEIN_SERINE_THREONINE_KINASE_ACTIVITY	5/50	52/390	0.832419	0.832419	0.999996	IRAK1/MAP3K7/PLK1/LRRK2/ERN2	5
Human parainfluenza virus 1 strain Washington/1964	GOBP_POSITIVE_REGULATION_OF_NUCLEOBASE_CONTAINING_COMPOUND_METABOLIC_PROCESS	GOBP_POSITIVE_REGULATION_OF_NUCLEOBASE_CONTAINING_COMPOUND_METABOLIC_PROCESS	9/50	87/390	0.832524	0.832524	0.999996	RIPK2/CHEK2/RIPK1/RIPK3/NEK4/MAP3K2/EIF2AK3/ROCK1/ROCK2	9
Human parainfluenza virus 1 strain Washington/1964	GOBP_CONNECTIVE_TISSUE_DEVELOPMENT	GOBP_CONNECTIVE_TISSUE_DEVELOPMENT	1/50	13/390	0.836953	0.836953	0.999996	EIF2AK3	1
Human parainfluenza virus 1 strain Washington/1964	GOBP_DEVELOPMENTAL_MATURATION	GOBP_DEVELOPMENTAL_MATURATION	1/50	13/390	0.836953	0.836953	0.999996	LRRK2	1
Human parainfluenza virus 1 strain Washington/1964	GOBP_ENERGY_DERIVATION_BY_OXIDATION_OF_ORGANIC_COMPOUNDS	GOBP_ENERGY_DERIVATION_BY_OXIDATION_OF_ORGANIC_COMPOUNDS	1/50	13/390	0.836953	0.836953	0.999996	PHKG2	1
Human parainfluenza virus 1 strain Washington/1964	GOBP_FC_EPSILON_RECEPTOR_SIGNALING_PATHWAY	GOBP_FC_EPSILON_RECEPTOR_SIGNALING_PATHWAY	1/50	13/390	0.836953	0.836953	0.999996	MAP3K7	1
Human parainfluenza virus 1 strain Washington/1964	GOBP_MUSCLE_ORGAN_DEVELOPMENT	GOBP_MUSCLE_ORGAN_DEVELOPMENT	1/50	13/390	0.836953	0.836953	0.999996	MYLK	1
Human parainfluenza virus 1 strain Washington/1964	GOBP_NEGATIVE_REGULATION_OF_NEURON_APOPTOTIC_PROCESS	GOBP_NEGATIVE_REGULATION_OF_NEURON_APOPTOTIC_PROCESS	1/50	13/390	0.836953	0.836953	0.999996	ROCK1	1
Human parainfluenza virus 1 strain Washington/1964	GOBP_NUCLEOBASE_CONTAINING_SMALL_MOLECULE_METABOLIC_PROCESS	GOBP_NUCLEOBASE_CONTAINING_SMALL_MOLECULE_METABOLIC_PROCESS	1/50	13/390	0.836953	0.836953	0.999996	LRRK2	1
Human parainfluenza virus 1 strain Washington/1964	GOBP_POSITIVE_REGULATION_OF_TRANSMEMBRANE_RECEPTOR_PROTEIN_SERINE_THREONINE_KINASE_SIGNALING_PATHWAY	GOBP_POSITIVE_REGULATION_OF_TRANSMEMBRANE_RECEPTOR_PROTEIN_SERINE_THREONINE_KINASE_SIGNALING_PATHWAY	1/50	13/390	0.836953	0.836953	0.999996	TTK	1
Human parainfluenza virus 1 strain Washington/1964	GOBP_REGULATION_OF_DENDRITE_DEVELOPMENT	GOBP_REGULATION_OF_DENDRITE_DEVELOPMENT	1/50	13/390	0.836953	0.836953	0.999996	EEF2K	1
Human parainfluenza virus 1 strain Washington/1964	GOBP_REGULATION_OF_GENERATION_OF_PRECURSOR_METABOLITES_AND_ENERGY	GOBP_REGULATION_OF_GENERATION_OF_PRECURSOR_METABOLITES_AND_ENERGY	1/50	13/390	0.836953	0.836953	0.999996	PHKG2	1
Human parainfluenza virus 1 strain Washington/1964	GOBP_REGULATION_OF_HISTONE_MODIFICATION	GOBP_REGULATION_OF_HISTONE_MODIFICATION	1/50	13/390	0.836953	0.836953	0.999996	LRRK2	1
Human parainfluenza virus 1 strain Washington/1964	GOBP_REGULATION_OF_MYELOID_CELL_DIFFERENTIATION	GOBP_REGULATION_OF_MYELOID_CELL_DIFFERENTIATION	1/50	13/390	0.836953	0.836953	0.999996	RIPK1	1
Human parainfluenza virus 1 strain Washington/1964	GOBP_RESPONSE_TO_KETONE	GOBP_RESPONSE_TO_KETONE	1/50	13/390	0.836953	0.836953	0.999996	ROCK2	1
Human parainfluenza virus 1 strain Washington/1964	GOBP_STRIATED_MUSCLE_CELL_DIFFERENTIATION	GOBP_STRIATED_MUSCLE_CELL_DIFFERENTIATION	1/50	13/390	0.836953	0.836953	0.999996	DMPK	1
Human parainfluenza virus 1 strain Washington/1964	GOBP_TRANSFORMING_GROWTH_FACTOR_BETA_RECEPTOR_SIGNALING_PATHWAY	GOBP_TRANSFORMING_GROWTH_FACTOR_BETA_RECEPTOR_SIGNALING_PATHWAY	1/50	13/390	0.836953	0.836953	0.999996	MAP3K7	1
Human parainfluenza virus 1 strain Washington/1964	GOBP_CELL_CYCLE_G2_M_PHASE_TRANSITION	GOBP_CELL_CYCLE_G2_M_PHASE_TRANSITION	2/50	24/390	0.840551	0.840551	0.999996	CHEK2/PLK1	2
Human parainfluenza virus 1 strain Washington/1964	GOBP_EXTRINSIC_APOPTOTIC_SIGNALING_PATHWAY	GOBP_EXTRINSIC_APOPTOTIC_SIGNALING_PATHWAY	2/50	24/390	0.840551	0.840551	0.999996	RIPK1/DAPK1	2
Human parainfluenza virus 1 strain Washington/1964	GOBP_REGULATION_OF_CELLULAR_PROTEIN_CATABOLIC_PROCESS	GOBP_REGULATION_OF_CELLULAR_PROTEIN_CATABOLIC_PROCESS	2/50	24/390	0.840551	0.840551	0.999996	PLK1/LRRK2	2
Human parainfluenza virus 1 strain Washington/1964	GOBP_RESPONSE_TO_MOLECULE_OF_BACTERIAL_ORIGIN	GOBP_RESPONSE_TO_MOLECULE_OF_BACTERIAL_ORIGIN	2/50	24/390	0.840551	0.840551	0.999996	IRAK1/RIPK2	2
Human parainfluenza virus 1 strain Washington/1964	GOBP_TRANSMEMBRANE_RECEPTOR_PROTEIN_SERINE_THREONINE_KINASE_SIGNALING_PATHWAY	GOBP_TRANSMEMBRANE_RECEPTOR_PROTEIN_SERINE_THREONINE_KINASE_SIGNALING_PATHWAY	2/50	24/390	0.840551	0.840551	0.999996	MAP3K7/TTK	2
Human parainfluenza virus 1 strain Washington/1964	GOBP_HISTONE_MODIFICATION	GOBP_HISTONE_MODIFICATION	3/50	34/390	0.841555	0.841555	0.999996	MAP3K7/LRRK2/NEK11	3
Human parainfluenza virus 1 strain Washington/1964	GOBP_RESPONSE_TO_PEPTIDE_HORMONE	GOBP_RESPONSE_TO_PEPTIDE_HORMONE	3/50	34/390	0.841555	0.841555	0.999996	ROCK1/EEF2K/ROCK2	3
Human parainfluenza virus 1 strain Washington/1964	GOBP_RESPONSE_TO_NITROGEN_COMPOUND	GOBP_RESPONSE_TO_NITROGEN_COMPOUND	6/50	62/390	0.845392	0.845392	0.999996	RIPK2/LRRK2/KCNE1/ROCK1/EEF2K/ROCK2	6
Human parainfluenza virus 1 strain Washington/1964	GOBP_ANIMAL_ORGAN_MORPHOGENESIS	GOBP_ANIMAL_ORGAN_MORPHOGENESIS	5/50	53/390	0.845532	0.845532	0.999996	NEK8/MYLK/BRAF/WNK4/LRRK2	5
Human parainfluenza virus 1 strain Washington/1964	GOBP_MITOTIC_CELL_CYCLE_PHASE_TRANSITION	GOBP_MITOTIC_CELL_CYCLE_PHASE_TRANSITION	4/50	44/390	0.848543	0.848543	0.999996	CHEK2/PLK1/TTK/NEK11	4
Human parainfluenza virus 1 strain Washington/1964	GOBP_REGULATION_OF_CELL_ACTIVATION	GOBP_REGULATION_OF_CELL_ACTIVATION	4/50	44/390	0.848543	0.848543	0.999996	RIPK2/RIPK3/TTBK1/LRRK2	4
Human parainfluenza virus 1 strain Washington/1964	GOBP_NEGATIVE_REGULATION_OF_INTRACELLULAR_SIGNAL_TRANSDUCTION	GOBP_NEGATIVE_REGULATION_OF_INTRACELLULAR_SIGNAL_TRANSDUCTION	3/50	35/390	0.856291	0.856291	0.999996	CHEK2/RIPK1/LRRK2	3
Human parainfluenza virus 1 strain Washington/1964	GOBP_REGULATION_OF_VESICLE_MEDIATED_TRANSPORT	GOBP_REGULATION_OF_VESICLE_MEDIATED_TRANSPORT	3/50	35/390	0.856291	0.856291	0.999996	LRRK2/ROCK1/EEF2K	3
Human parainfluenza virus 1 strain Washington/1964	GOBP_REGULATION_OF_IMMUNE_RESPONSE	GOBP_REGULATION_OF_IMMUNE_RESPONSE	6/50	63/390	0.857033	0.857033	0.999996	IRAK1/MAP3K7/RIPK2/RIPK3/ALPK1/IRAK4	6
Human parainfluenza virus 1 strain Washington/1964	GOBP_CARBOHYDRATE_METABOLIC_PROCESS	GOBP_CARBOHYDRATE_METABOLIC_PROCESS	2/50	25/390	0.857437	0.857437	0.999996	BRAF/PHKG2	2
Human parainfluenza virus 1 strain Washington/1964	GOBP_DENDRITE_DEVELOPMENT	GOBP_DENDRITE_DEVELOPMENT	2/50	25/390	0.857437	0.857437	0.999996	LRRK2/EEF2K	2
Human parainfluenza virus 1 strain Washington/1964	GOBP_NEGATIVE_REGULATION_OF_NUCLEOBASE_CONTAINING_COMPOUND_METABOLIC_PROCESS	GOBP_NEGATIVE_REGULATION_OF_NUCLEOBASE_CONTAINING_COMPOUND_METABOLIC_PROCESS	2/50	25/390	0.857437	0.857437	0.999996	PLK1/ERN2	2
Human parainfluenza virus 1 strain Washington/1964	GOBP_ENDOCRINE_SYSTEM_DEVELOPMENT	GOBP_ENDOCRINE_SYSTEM_DEVELOPMENT	1/50	14/390	0.858578	0.858578	0.999996	EIF2AK3	1
Human parainfluenza virus 1 strain Washington/1964	GOBP_ESTABLISHMENT_OF_PROTEIN_LOCALIZATION_TO_ORGANELLE	GOBP_ESTABLISHMENT_OF_PROTEIN_LOCALIZATION_TO_ORGANELLE	1/50	14/390	0.858578	0.858578	0.999996	LRRK2	1
Human parainfluenza virus 1 strain Washington/1964	GOBP_POSITIVE_REGULATION_OF_CELLULAR_AMIDE_METABOLIC_PROCESS	GOBP_POSITIVE_REGULATION_OF_CELLULAR_AMIDE_METABOLIC_PROCESS	1/50	14/390	0.858578	0.858578	0.999996	ROCK2	1
Human parainfluenza virus 1 strain Washington/1964	GOBP_POSITIVE_REGULATION_OF_INNATE_IMMUNE_RESPONSE	GOBP_POSITIVE_REGULATION_OF_INNATE_IMMUNE_RESPONSE	1/50	14/390	0.858578	0.858578	0.999996	MAP3K7	1
Human parainfluenza virus 1 strain Washington/1964	GOBP_POSITIVE_REGULATION_OF_LEUKOCYTE_PROLIFERATION	GOBP_POSITIVE_REGULATION_OF_LEUKOCYTE_PROLIFERATION	1/50	14/390	0.858578	0.858578	0.999996	RIPK2	1
Human parainfluenza virus 1 strain Washington/1964	GOBP_REGULATION_OF_CIRCADIAN_RHYTHM	GOBP_REGULATION_OF_CIRCADIAN_RHYTHM	1/50	14/390	0.858578	0.858578	0.999996	ROCK2	1
Human parainfluenza virus 1 strain Washington/1964	GOBP_REGULATION_OF_MUSCLE_CELL_DIFFERENTIATION	GOBP_REGULATION_OF_MUSCLE_CELL_DIFFERENTIATION	1/50	14/390	0.858578	0.858578	0.999996	DMPK	1
Human parainfluenza virus 1 strain Washington/1964	GOBP_REGULATION_OF_PROTEIN_LOCALIZATION_TO_CELL_PERIPHERY	GOBP_REGULATION_OF_PROTEIN_LOCALIZATION_TO_CELL_PERIPHERY	1/50	14/390	0.858578	0.858578	0.999996	PLK1	1
Human parainfluenza virus 1 strain Washington/1964	GOBP_REGULATION_OF_CELL_DIFFERENTIATION	GOBP_REGULATION_OF_CELL_DIFFERENTIATION	10/50	98/390	0.858606	0.858606	0.999996	RIPK2/STK25/RIPK1/TTBK1/DMPK/LRRK2/EIF2AK2/ROCK1/EEF2K/ROCK2	10
Human parainfluenza virus 1 strain Washington/1964	GOBP_ESTABLISHMENT_OF_PROTEIN_LOCALIZATION	GOBP_ESTABLISHMENT_OF_PROTEIN_LOCALIZATION	4/50	45/390	0.8615	0.8615	0.999996	PLK1/BRAF/LRRK2/KCNE1	4
Human parainfluenza virus 1 strain Washington/1964	GOBP_REGULATION_OF_ACTIN_FILAMENT_BASED_PROCESS	GOBP_REGULATION_OF_ACTIN_FILAMENT_BASED_PROCESS	3/50	36/390	0.869851	0.869851	0.999996	ROCK1/DAPK3/ROCK2	3
Human parainfluenza virus 1 strain Washington/1964	GOBP_LEUKOCYTE_PROLIFERATION	GOBP_LEUKOCYTE_PROLIFERATION	2/50	26/390	0.872714	0.872714	0.999996	RIPK2/RIPK3	2
Human parainfluenza virus 1 strain Washington/1964	GOBP_REGULATION_OF_EPITHELIAL_CELL_MIGRATION	GOBP_REGULATION_OF_EPITHELIAL_CELL_MIGRATION	2/50	26/390	0.872714	0.872714	0.999996	MAP4K4/ROCK2	2
Human parainfluenza virus 1 strain Washington/1964	GOBP_BLOOD_VESSEL_MORPHOGENESIS	GOBP_BLOOD_VESSEL_MORPHOGENESIS	4/50	46/390	0.873532	0.873532	0.999996	MYLK/EIF2AK3/ROCK1/ROCK2	4
Human parainfluenza virus 1 strain Washington/1964	GOBP_REGULATION_OF_CYTOSKELETON_ORGANIZATION	GOBP_REGULATION_OF_CYTOSKELETON_ORGANIZATION	4/50	46/390	0.873532	0.873532	0.999996	PLK1/ROCK1/DAPK3/ROCK2	4
Human parainfluenza virus 1 strain Washington/1964	GOBP_BONE_MINERALIZATION	GOBP_BONE_MINERALIZATION	1/50	15/390	0.877384	0.877384	0.999996	EIF2AK3	1
Human parainfluenza virus 1 strain Washington/1964	GOBP_CARBOHYDRATE_BIOSYNTHETIC_PROCESS	GOBP_CARBOHYDRATE_BIOSYNTHETIC_PROCESS	1/50	15/390	0.877384	0.877384	0.999996	PHKG2	1
Human parainfluenza virus 1 strain Washington/1964	GOBP_CILIUM_ORGANIZATION	GOBP_CILIUM_ORGANIZATION	1/50	15/390	0.877384	0.877384	0.999996	ALPK1	1
Human parainfluenza virus 1 strain Washington/1964	GOBP_GENERATION_OF_PRECURSOR_METABOLITES_AND_ENERGY	GOBP_GENERATION_OF_PRECURSOR_METABOLITES_AND_ENERGY	1/50	15/390	0.877384	0.877384	0.999996	PHKG2	1
Human parainfluenza virus 1 strain Washington/1964	GOBP_NEGATIVE_REGULATION_OF_CELL_ADHESION	GOBP_NEGATIVE_REGULATION_OF_CELL_ADHESION	1/50	15/390	0.877384	0.877384	0.999996	MAP4K4	1
Human parainfluenza virus 1 strain Washington/1964	GOBP_NUCLEAR_TRANSPORT	GOBP_NUCLEAR_TRANSPORT	1/50	15/390	0.877384	0.877384	0.999996	LRRK2	1
Human parainfluenza virus 1 strain Washington/1964	GOBP_POSITIVE_REGULATION_OF_RESPONSE_TO_BIOTIC_STIMULUS	GOBP_POSITIVE_REGULATION_OF_RESPONSE_TO_BIOTIC_STIMULUS	1/50	15/390	0.877384	0.877384	0.999996	MAP3K7	1
Human parainfluenza virus 1 strain Washington/1964	GOBP_POSITIVE_REGULATION_OF_SUPRAMOLECULAR_FIBER_ORGANIZATION	GOBP_POSITIVE_REGULATION_OF_SUPRAMOLECULAR_FIBER_ORGANIZATION	1/50	15/390	0.877384	0.877384	0.999996	ROCK2	1
Human parainfluenza virus 1 strain Washington/1964	GOBP_REGULATED_EXOCYTOSIS	GOBP_REGULATED_EXOCYTOSIS	1/50	15/390	0.877384	0.877384	0.999996	LRRK2	1
Human parainfluenza virus 1 strain Washington/1964	GOBP_REGULATION_OF_CELL_CYCLE_G2_M_PHASE_TRANSITION	GOBP_REGULATION_OF_CELL_CYCLE_G2_M_PHASE_TRANSITION	1/50	15/390	0.877384	0.877384	0.999996	PLK1	1
Human parainfluenza virus 1 strain Washington/1964	GOBP_REGULATION_OF_PROTEIN_POLYMERIZATION	GOBP_REGULATION_OF_PROTEIN_POLYMERIZATION	1/50	15/390	0.877384	0.877384	0.999996	TTBK1	1
Human parainfluenza virus 1 strain Washington/1964	GOBP_RESPONSE_TO_TUMOR_NECROSIS_FACTOR	GOBP_RESPONSE_TO_TUMOR_NECROSIS_FACTOR	1/50	15/390	0.877384	0.877384	0.999996	RIPK1	1
Human parainfluenza virus 1 strain Washington/1964	GOBP_IMMUNE_SYSTEM_DEVELOPMENT	GOBP_IMMUNE_SYSTEM_DEVELOPMENT	6/50	65/390	0.878245	0.878245	0.999996	EIF2AK1/RIPK2/RIPK1/RIPK3/SNRK/EIF2AK2	6
Human parainfluenza virus 1 strain Washington/1964	GOBP_CELLULAR_HOMEOSTASIS	GOBP_CELLULAR_HOMEOSTASIS	3/50	37/390	0.882302	0.882302	0.999996	WNK4/DMPK/LRRK2	3
Human parainfluenza virus 1 strain Washington/1964	GOBP_CHEMICAL_HOMEOSTASIS	GOBP_CHEMICAL_HOMEOSTASIS	4/50	47/390	0.884682	0.884682	0.999996	EIF2AK1/WNK4/DMPK/LRRK2	4
Human parainfluenza virus 1 strain Washington/1964	GOBP_POSITIVE_REGULATION_OF_ERK1_AND_ERK2_CASCADE	GOBP_POSITIVE_REGULATION_OF_ERK1_AND_ERK2_CASCADE	2/50	27/390	0.886506	0.886506	0.999996	RIPK2/BRAF	2
Human parainfluenza virus 1 strain Washington/1964	GOBP_REGULATION_OF_TRANS_SYNAPTIC_SIGNALING	GOBP_REGULATION_OF_TRANS_SYNAPTIC_SIGNALING	2/50	27/390	0.886506	0.886506	0.999996	DMPK/LRRK2	2
Human parainfluenza virus 1 strain Washington/1964	GOBP_GERM_CELL_DEVELOPMENT	GOBP_GERM_CELL_DEVELOPMENT	1/50	16/390	0.893733	0.893733	0.999996	TSSK6	1
Human parainfluenza virus 1 strain Washington/1964	GOBP_NEGATIVE_REGULATION_OF_KINASE_ACTIVITY	GOBP_NEGATIVE_REGULATION_OF_KINASE_ACTIVITY	1/50	16/390	0.893733	0.893733	0.999996	PLK1	1
Human parainfluenza virus 1 strain Washington/1964	GOBP_REGULATION_OF_EXTRINSIC_APOPTOTIC_SIGNALING_PATHWAY	GOBP_REGULATION_OF_EXTRINSIC_APOPTOTIC_SIGNALING_PATHWAY	1/50	16/390	0.893733	0.893733	0.999996	RIPK1	1
Human parainfluenza virus 1 strain Washington/1964	GOBP_REGULATION_OF_INNATE_IMMUNE_RESPONSE	GOBP_REGULATION_OF_INNATE_IMMUNE_RESPONSE	1/50	16/390	0.893733	0.893733	0.999996	MAP3K7	1
Human parainfluenza virus 1 strain Washington/1964	GOBP_NEGATIVE_REGULATION_OF_MULTICELLULAR_ORGANISMAL_PROCESS	GOBP_NEGATIVE_REGULATION_OF_MULTICELLULAR_ORGANISMAL_PROCESS	4/50	48/390	0.894995	0.894995	0.999996	WNK4/EIF2AK3/ROCK1/ROCK2	4
Human parainfluenza virus 1 strain Washington/1964	GOBP_REGULATION_OF_MULTICELLULAR_ORGANISMAL_DEVELOPMENT	GOBP_REGULATION_OF_MULTICELLULAR_ORGANISMAL_DEVELOPMENT	8/50	85/390	0.896956	0.896956	0.999996	RIPK2/STK25/RIPK1/TTBK1/EIF2AK3/ROCK1/EEF2K/ROCK2	8
Human parainfluenza virus 1 strain Washington/1964	GOBP_LOCOMOTION	GOBP_LOCOMOTION	13/50	128/390	0.898175	0.898175	0.999996	MYLK/RIPK3/IRAK4/LRRK2/STK10/PKN3/ROCK1/CDC42BPA/PKN2/DAPK3/MAP4K4/ROCK2/CDC42BPB	13
Human parainfluenza virus 1 strain Washington/1964	GOBP_CELL_AGING	GOBP_CELL_AGING	2/50	28/390	0.898935	0.898935	0.999996	CHEK2/NEK4	2
Human parainfluenza virus 1 strain Washington/1964	GOBP_INTRACELLULAR_PROTEIN_TRANSPORT	GOBP_INTRACELLULAR_PROTEIN_TRANSPORT	2/50	28/390	0.898935	0.898935	0.999996	LRRK2/KCNE1	2
Human parainfluenza virus 1 strain Washington/1964	GOBP_REGULATION_OF_PROTEIN_CONTAINING_COMPLEX_ASSEMBLY	GOBP_REGULATION_OF_PROTEIN_CONTAINING_COMPLEX_ASSEMBLY	2/50	28/390	0.898935	0.898935	0.999996	TTBK1/EIF2AK2	2
Human parainfluenza virus 1 strain Washington/1964	GOBP_T_CELL_ACTIVATION	GOBP_T_CELL_ACTIVATION	2/50	28/390	0.898935	0.898935	0.999996	RIPK2/RIPK3	2
Human parainfluenza virus 1 strain Washington/1964	GOBP_REGULATION_OF_NEURON_PROJECTION_DEVELOPMENT	GOBP_REGULATION_OF_NEURON_PROJECTION_DEVELOPMENT	4/50	49/390	0.904516	0.904516	0.999996	STK25/LRRK2/EEF2K/GAK	4
Human parainfluenza virus 1 strain Washington/1964	GOBP_REGULATION_OF_CELLULAR_COMPONENT_MOVEMENT	GOBP_REGULATION_OF_CELLULAR_COMPONENT_MOVEMENT	8/50	86/390	0.904752	0.904752	0.999996	MYLK/RIPK3/STK10/ROCK1/PKN2/DAPK3/MAP4K4/ROCK2	8
Human parainfluenza virus 1 strain Washington/1964	GOBP_REGULATION_OF_ANATOMICAL_STRUCTURE_MORPHOGENESIS	GOBP_REGULATION_OF_ANATOMICAL_STRUCTURE_MORPHOGENESIS	6/50	68/390	0.90525	0.90525	0.999996	STK25/LRRK2/ROCK1/EEF2K/DAPK3/ROCK2	6
Human parainfluenza virus 1 strain Washington/1964	GOBP_REGULATION_OF_CELLULAR_LOCALIZATION	GOBP_REGULATION_OF_CELLULAR_LOCALIZATION	6/50	68/390	0.90525	0.90525	0.999996	PLK1/LRRK2/EIF2AK3/KCNE1/DCLK2/ROCK2	6
Human parainfluenza virus 1 strain Washington/1964	GOBP_VESICLE_MEDIATED_TRANSPORT	GOBP_VESICLE_MEDIATED_TRANSPORT	6/50	68/390	0.90525	0.90525	0.999996	EIF2AK1/CSNK1G3/LRRK2/ROCK1/EEF2K/GAK	6
Human parainfluenza virus 1 strain Washington/1964	GOBP_CARBOHYDRATE_DERIVATIVE_METABOLIC_PROCESS	GOBP_CARBOHYDRATE_DERIVATIVE_METABOLIC_PROCESS	1/50	17/390	0.907939	0.907939	0.999996	LRRK2	1
Human parainfluenza virus 1 strain Washington/1964	GOBP_CELL_ACTIVATION_INVOLVED_IN_IMMUNE_RESPONSE	GOBP_CELL_ACTIVATION_INVOLVED_IN_IMMUNE_RESPONSE	1/50	17/390	0.907939	0.907939	0.999996	RIPK2	1
Human parainfluenza virus 1 strain Washington/1964	GOBP_CIRCADIAN_RHYTHM	GOBP_CIRCADIAN_RHYTHM	1/50	17/390	0.907939	0.907939	0.999996	ROCK2	1
Human parainfluenza virus 1 strain Washington/1964	GOBP_DNA_REPAIR	GOBP_DNA_REPAIR	1/50	17/390	0.907939	0.907939	0.999996	CHEK2	1
Human parainfluenza virus 1 strain Washington/1964	GOBP_ORGANOPHOSPHATE_METABOLIC_PROCESS	GOBP_ORGANOPHOSPHATE_METABOLIC_PROCESS	1/50	17/390	0.907939	0.907939	0.999996	LRRK2	1
Human parainfluenza virus 1 strain Washington/1964	GOBP_POSITIVE_REGULATION_OF_PROTEIN_CONTAINING_COMPLEX_ASSEMBLY	GOBP_POSITIVE_REGULATION_OF_PROTEIN_CONTAINING_COMPLEX_ASSEMBLY	1/50	17/390	0.907939	0.907939	0.999996	TTBK1	1
Human parainfluenza virus 1 strain Washington/1964	GOBP_PROTEIN_POLYMERIZATION	GOBP_PROTEIN_POLYMERIZATION	1/50	17/390	0.907939	0.907939	0.999996	TTBK1	1
Human parainfluenza virus 1 strain Washington/1964	GOBP_REGULATION_OF_CALCIUM_ION_TRANSPORT	GOBP_REGULATION_OF_CALCIUM_ION_TRANSPORT	1/50	17/390	0.907939	0.907939	0.999996	MYLK	1
Human parainfluenza virus 1 strain Washington/1964	GOBP_REGULATION_OF_TRANSMEMBRANE_RECEPTOR_PROTEIN_SERINE_THREONINE_KINASE_SIGNALING_PATHWAY	GOBP_REGULATION_OF_TRANSMEMBRANE_RECEPTOR_PROTEIN_SERINE_THREONINE_KINASE_SIGNALING_PATHWAY	1/50	17/390	0.907939	0.907939	0.999996	TTK	1
Human parainfluenza virus 1 strain Washington/1964	GOBP_RESPONSE_TO_XENOBIOTIC_STIMULUS	GOBP_RESPONSE_TO_XENOBIOTIC_STIMULUS	1/50	17/390	0.907939	0.907939	0.999996	CHEK2	1
Human parainfluenza virus 1 strain Washington/1964	GOBP_STEM_CELL_DIFFERENTIATION	GOBP_STEM_CELL_DIFFERENTIATION	1/50	17/390	0.907939	0.907939	0.999996	EIF2AK2	1
Human parainfluenza virus 1 strain Washington/1964	GOBP_MONONUCLEAR_CELL_DIFFERENTIATION	GOBP_MONONUCLEAR_CELL_DIFFERENTIATION	2/50	29/390	0.910116	0.910116	0.999996	RIPK2/RIPK3	2
Human parainfluenza virus 1 strain Washington/1964	GOBP_MUSCLE_STRUCTURE_DEVELOPMENT	GOBP_MUSCLE_STRUCTURE_DEVELOPMENT	2/50	29/390	0.910116	0.910116	0.999996	MYLK/DMPK	2
Human parainfluenza virus 1 strain Washington/1964	GOBP_REGULATION_OF_SECRETION	GOBP_REGULATION_OF_SECRETION	2/50	29/390	0.910116	0.910116	0.999996	WNK4/LRRK2	2
Human parainfluenza virus 1 strain Washington/1964	GOBP_CELL_PART_MORPHOGENESIS	GOBP_CELL_PART_MORPHOGENESIS	5/50	60/390	0.915992	0.915992	0.999996	STK25/LRRK2/ROCK1/EEF2K/MAP4K4	5
Human parainfluenza virus 1 strain Washington/1964	GOBP_PHOSPHORYLATION	GOBP_PHOSPHORYLATION	49/50	386/390	0.918359	0.918359	0.999996	IRAK1/MAP3K7/EIF2AK1/RIPK2/NEK8/MYLK/STK32B/CHEK2/PLK1/STK25/BRAF/RIPK1/RIPK3/WNK4/TTBK1/ALPK1/SNRK/DMPK/CAMKK1/NEK4/STK33/MAP3K2/CSNK1G3/IRAK4/LRRK2/EIF2AK3/CAMK1G/PHKG2/TTK/EIF2AK2/MAP3K20/STK10/PKN3/ROCK1/TSSK6/CDC42BPA/DAPK1/ERN2/EEF2K/NEK11/MAP3K14/GAK/PKN2/DAPK3/DCLK2/MAP4K4/ROCK2/GRK6/CDC42BPB	49
Human parainfluenza virus 1 strain Washington/1964	GOBP_EPITHELIAL_CELL_DIFFERENTIATION	GOBP_EPITHELIAL_CELL_DIFFERENTIATION	2/50	30/390	0.920156	0.920156	0.999996	ROCK1/ROCK2	2
Human parainfluenza virus 1 strain Washington/1964	GOBP_NEURON_DEATH	GOBP_NEURON_DEATH	2/50	30/390	0.920156	0.920156	0.999996	LRRK2/ROCK1	2
Human parainfluenza virus 1 strain Washington/1964	GOBP_REGULATION_OF_INTRACELLULAR_TRANSPORT	GOBP_REGULATION_OF_INTRACELLULAR_TRANSPORT	2/50	30/390	0.920156	0.920156	0.999996	LRRK2/KCNE1	2
Human parainfluenza virus 1 strain Washington/1964	GOBP_RESPONSE_TO_BACTERIUM	GOBP_RESPONSE_TO_BACTERIUM	2/50	30/390	0.920156	0.920156	0.999996	IRAK1/RIPK2	2
Human parainfluenza virus 1 strain Washington/1964	GOBP_EXOCYTOSIS	GOBP_EXOCYTOSIS	1/50	18/390	0.92028	0.92028	0.999996	LRRK2	1
Human parainfluenza virus 1 strain Washington/1964	GOBP_GLIAL_CELL_DIFFERENTIATION	GOBP_GLIAL_CELL_DIFFERENTIATION	1/50	18/390	0.92028	0.92028	0.999996	TTBK1	1
Human parainfluenza virus 1 strain Washington/1964	GOBP_MITOCHONDRION_ORGANIZATION	GOBP_MITOCHONDRION_ORGANIZATION	1/50	18/390	0.92028	0.92028	0.999996	LRRK2	1
Human parainfluenza virus 1 strain Washington/1964	GOBP_POSITIVE_REGULATION_OF_ENDOTHELIAL_CELL_MIGRATION	GOBP_POSITIVE_REGULATION_OF_ENDOTHELIAL_CELL_MIGRATION	1/50	18/390	0.92028	0.92028	0.999996	ROCK2	1
Human parainfluenza virus 1 strain Washington/1964	GOBP_REGULATION_OF_GLUCOSE_METABOLIC_PROCESS	GOBP_REGULATION_OF_GLUCOSE_METABOLIC_PROCESS	1/50	18/390	0.92028	0.92028	0.999996	PHKG2	1
Human parainfluenza virus 1 strain Washington/1964	GOBP_REGULATION_OF_PROTEIN_LOCALIZATION_TO_MEMBRANE	GOBP_REGULATION_OF_PROTEIN_LOCALIZATION_TO_MEMBRANE	1/50	18/390	0.92028	0.92028	0.999996	KCNE1	1
Human parainfluenza virus 1 strain Washington/1964	GOBP_HEART_DEVELOPMENT	GOBP_HEART_DEVELOPMENT	3/50	41/390	0.922357	0.922357	0.999996	NEK8/ROCK1/ROCK2	3
Human parainfluenza virus 1 strain Washington/1964	GOBP_POSITIVE_REGULATION_OF_PROTEIN_LOCALIZATION	GOBP_POSITIVE_REGULATION_OF_PROTEIN_LOCALIZATION	3/50	41/390	0.922357	0.922357	0.999996	PLK1/EIF2AK3/ROCK2	3
Human parainfluenza virus 1 strain Washington/1964	GOBP_POSITIVE_REGULATION_OF_CELL_DIFFERENTIATION	GOBP_POSITIVE_REGULATION_OF_CELL_DIFFERENTIATION	5/50	61/390	0.923399	0.923399	0.999996	RIPK2/STK25/RIPK1/TTBK1/EEF2K	5
Human parainfluenza virus 1 strain Washington/1964	GOBP_TUBE_MORPHOGENESIS	GOBP_TUBE_MORPHOGENESIS	5/50	61/390	0.923399	0.923399	0.999996	MYLK/WNK4/EIF2AK3/ROCK1/ROCK2	5
Human parainfluenza virus 1 strain Washington/1964	GOBP_VASCULATURE_DEVELOPMENT	GOBP_VASCULATURE_DEVELOPMENT	4/50	52/390	0.928773	0.928773	0.999996	MYLK/EIF2AK3/ROCK1/ROCK2	4
Human parainfluenza virus 1 strain Washington/1964	GOBP_BEHAVIOR	GOBP_BEHAVIOR	2/50	31/390	0.929157	0.929157	0.999996	TTBK1/LRRK2	2
Human parainfluenza virus 1 strain Washington/1964	GOBP_REGULATION_OF_ESTABLISHMENT_OF_PROTEIN_LOCALIZATION	GOBP_REGULATION_OF_ESTABLISHMENT_OF_PROTEIN_LOCALIZATION	2/50	31/390	0.929157	0.929157	0.999996	LRRK2/KCNE1	2
Human parainfluenza virus 1 strain Washington/1964	GOBP_REGULATION_OF_LYMPHOCYTE_ACTIVATION	GOBP_REGULATION_OF_LYMPHOCYTE_ACTIVATION	2/50	31/390	0.929157	0.929157	0.999996	RIPK2/RIPK3	2
Human parainfluenza virus 1 strain Washington/1964	GOBP_POSITIVE_REGULATION_OF_IMMUNE_SYSTEM_PROCESS	GOBP_POSITIVE_REGULATION_OF_IMMUNE_SYSTEM_PROCESS	5/50	62/390	0.930242	0.930242	0.999996	MAP3K7/RIPK2/RIPK1/TTBK1/LRRK2	5
Human parainfluenza virus 1 strain Washington/1964	GOBP_HEAD_DEVELOPMENT	GOBP_HEAD_DEVELOPMENT	3/50	42/390	0.930255	0.930255	0.999996	TTBK1/LRRK2/DCLK2	3
Human parainfluenza virus 1 strain Washington/1964	GOBP_DIVALENT_INORGANIC_CATION_HOMEOSTASIS	GOBP_DIVALENT_INORGANIC_CATION_HOMEOSTASIS	1/50	19/390	0.930995	0.930995	0.999996	DMPK	1
Human parainfluenza virus 1 strain Washington/1964	GOBP_PATTERN_SPECIFICATION_PROCESS	GOBP_PATTERN_SPECIFICATION_PROCESS	1/50	19/390	0.930995	0.930995	0.999996	NEK8	1
Human parainfluenza virus 1 strain Washington/1964	GOBP_CELLULAR_COMPONENT_MORPHOGENESIS	GOBP_CELLULAR_COMPONENT_MORPHOGENESIS	5/50	63/390	0.936553	0.936553	0.999996	STK25/LRRK2/ROCK1/EEF2K/MAP4K4	5
Human parainfluenza virus 1 strain Washington/1964	GOBP_REGULATION_OF_RESPONSE_TO_EXTERNAL_STIMULUS	GOBP_REGULATION_OF_RESPONSE_TO_EXTERNAL_STIMULUS	5/50	63/390	0.936553	0.936553	0.999996	MAP3K7/RIPK2/RIPK1/TTBK1/LRRK2	5
Human parainfluenza virus 1 strain Washington/1964	GOBP_RESPONSE_TO_GROWTH_FACTOR	GOBP_RESPONSE_TO_GROWTH_FACTOR	5/50	63/390	0.936553	0.936553	0.999996	MAP3K7/RIPK1/ROCK1/EEF2K/ROCK2	5
Human parainfluenza virus 1 strain Washington/1964	GOBP_REGULATION_OF_CELL_CELL_ADHESION	GOBP_REGULATION_OF_CELL_CELL_ADHESION	2/50	32/390	0.937215	0.937215	0.999996	IRAK1/RIPK2	2
Human parainfluenza virus 1 strain Washington/1964	GOBP_RESPONSE_TO_RADIATION	GOBP_RESPONSE_TO_RADIATION	2/50	32/390	0.937215	0.937215	0.999996	CHEK2/MAP3K20	2
Human parainfluenza virus 1 strain Washington/1964	GOBP_TISSUE_MORPHOGENESIS	GOBP_TISSUE_MORPHOGENESIS	2/50	32/390	0.937215	0.937215	0.999996	MYLK/WNK4	2
Human parainfluenza virus 1 strain Washington/1964	GOBP_CELLULAR_RESPONSE_TO_HORMONE_STIMULUS	GOBP_CELLULAR_RESPONSE_TO_HORMONE_STIMULUS	3/50	43/390	0.937428	0.937428	0.999996	ROCK1/EEF2K/ROCK2	3
Human parainfluenza virus 1 strain Washington/1964	GOBP_GLUCOSE_METABOLIC_PROCESS	GOBP_GLUCOSE_METABOLIC_PROCESS	1/50	20/390	0.940295	0.940295	0.999996	PHKG2	1
Human parainfluenza virus 1 strain Washington/1964	GOBP_HOMEOSTASIS_OF_NUMBER_OF_CELLS	GOBP_HOMEOSTASIS_OF_NUMBER_OF_CELLS	1/50	20/390	0.940295	0.940295	0.999996	RIPK3	1
Human parainfluenza virus 1 strain Washington/1964	GOBP_MONOSACCHARIDE_METABOLIC_PROCESS	GOBP_MONOSACCHARIDE_METABOLIC_PROCESS	1/50	20/390	0.940295	0.940295	0.999996	PHKG2	1
Human parainfluenza virus 1 strain Washington/1964	GOBP_MUSCLE_CELL_DIFFERENTIATION	GOBP_MUSCLE_CELL_DIFFERENTIATION	1/50	20/390	0.940295	0.940295	0.999996	DMPK	1
Human parainfluenza virus 1 strain Washington/1964	GOBP_NEGATIVE_REGULATION_OF_TRANSFERASE_ACTIVITY	GOBP_NEGATIVE_REGULATION_OF_TRANSFERASE_ACTIVITY	1/50	20/390	0.940295	0.940295	0.999996	PLK1	1
Human parainfluenza virus 1 strain Washington/1964	GOBP_POSITIVE_REGULATION_OF_CYTOSKELETON_ORGANIZATION	GOBP_POSITIVE_REGULATION_OF_CYTOSKELETON_ORGANIZATION	1/50	20/390	0.940295	0.940295	0.999996	ROCK2	1
Human parainfluenza virus 1 strain Washington/1964	GOBP_REGULATION_OF_CELLULAR_CARBOHYDRATE_METABOLIC_PROCESS	GOBP_REGULATION_OF_CELLULAR_CARBOHYDRATE_METABOLIC_PROCESS	1/50	20/390	0.940295	0.940295	0.999996	PHKG2	1
Human parainfluenza virus 1 strain Washington/1964	GOBP_REGULATION_OF_SIGNAL_TRANSDUCTION_BY_P53_CLASS_MEDIATOR	GOBP_REGULATION_OF_SIGNAL_TRANSDUCTION_BY_P53_CLASS_MEDIATOR	1/50	20/390	0.940295	0.940295	0.999996	CHEK2	1
Human parainfluenza virus 1 strain Washington/1964	GOBP_INTRACELLULAR_TRANSPORT	GOBP_INTRACELLULAR_TRANSPORT	3/50	44/390	0.943931	0.943931	0.999996	LRRK2/KCNE1/GAK	3
Human parainfluenza virus 1 strain Washington/1964	GOBP_SMALL_MOLECULE_METABOLIC_PROCESS	GOBP_SMALL_MOLECULE_METABOLIC_PROCESS	2/50	33/390	0.944417	0.944417	0.999996	LRRK2/PHKG2	2
Human parainfluenza virus 1 strain Washington/1964	GOBP_POSITIVE_REGULATION_OF_CELLULAR_COMPONENT_ORGANIZATION	GOBP_POSITIVE_REGULATION_OF_CELLULAR_COMPONENT_ORGANIZATION	7/50	84/390	0.947699	0.947699	0.999996	STK25/TTBK1/LRRK2/ROCK1/EEF2K/MAP4K4/ROCK2	7
Human parainfluenza virus 1 strain Washington/1964	GOBP_EPITHELIAL_TUBE_MORPHOGENESIS	GOBP_EPITHELIAL_TUBE_MORPHOGENESIS	1/50	21/390	0.948363	0.948363	0.999996	WNK4	1
Human parainfluenza virus 1 strain Washington/1964	GOBP_POSITIVE_REGULATION_OF_PEPTIDYL_TYROSINE_PHOSPHORYLATION	GOBP_POSITIVE_REGULATION_OF_PEPTIDYL_TYROSINE_PHOSPHORYLATION	1/50	21/390	0.948363	0.948363	0.999996	RIPK2	1
Human parainfluenza virus 1 strain Washington/1964	GOBP_REGULATION_OF_ENDOTHELIAL_CELL_MIGRATION	GOBP_REGULATION_OF_ENDOTHELIAL_CELL_MIGRATION	1/50	21/390	0.948363	0.948363	0.999996	ROCK2	1
Human parainfluenza virus 1 strain Washington/1964	GOBP_SYNAPTIC_SIGNALING	GOBP_SYNAPTIC_SIGNALING	2/50	34/390	0.950846	0.950846	0.999996	DMPK/LRRK2	2
Human parainfluenza virus 1 strain Washington/1964	GOBP_TUBE_DEVELOPMENT	GOBP_TUBE_DEVELOPMENT	5/50	66/390	0.952613	0.952613	0.999996	MYLK/WNK4/EIF2AK3/ROCK1/ROCK2	5
Human parainfluenza virus 1 strain Washington/1964	GOBP_CELLULAR_RESPONSE_TO_LIPID	GOBP_CELLULAR_RESPONSE_TO_LIPID	3/50	46/390	0.955142	0.955142	0.999996	IRAK1/RIPK2/ROCK2	3
Human parainfluenza virus 1 strain Washington/1964	GOBP_CALCIUM_ION_TRANSPORT	GOBP_CALCIUM_ION_TRANSPORT	1/50	22/390	0.95536	0.95536	0.999996	MYLK	1
Human parainfluenza virus 1 strain Washington/1964	GOBP_COGNITION	GOBP_COGNITION	1/50	22/390	0.95536	0.95536	0.999996	TTBK1	1
Human parainfluenza virus 1 strain Washington/1964	GOBP_GLIOGENESIS	GOBP_GLIOGENESIS	1/50	22/390	0.95536	0.95536	0.999996	TTBK1	1
Human parainfluenza virus 1 strain Washington/1964	GOBP_PHAGOCYTOSIS	GOBP_PHAGOCYTOSIS	1/50	22/390	0.95536	0.95536	0.999996	EIF2AK1	1
Human parainfluenza virus 1 strain Washington/1964	GOBP_REGULATION_OF_AXONOGENESIS	GOBP_REGULATION_OF_AXONOGENESIS	1/50	22/390	0.95536	0.95536	0.999996	STK25	1
Human parainfluenza virus 1 strain Washington/1964	GOBP_REGULATION_OF_CARBOHYDRATE_METABOLIC_PROCESS	GOBP_REGULATION_OF_CARBOHYDRATE_METABOLIC_PROCESS	1/50	22/390	0.95536	0.95536	0.999996	PHKG2	1
Human parainfluenza virus 1 strain Washington/1964	GOBP_NEURON_DEVELOPMENT	GOBP_NEURON_DEVELOPMENT	7/50	86/390	0.956462	0.956462	0.999996	STK25/LRRK2/ROCK1/EEF2K/GAK/DCLK2/MAP4K4	7
Human parainfluenza virus 1 strain Washington/1964	GOBP_ACTIVATION_OF_IMMUNE_RESPONSE	GOBP_ACTIVATION_OF_IMMUNE_RESPONSE	2/50	35/390	0.956577	0.956577	0.999996	MAP3K7/RIPK2	2
Human parainfluenza virus 1 strain Washington/1964	GOBP_CELL_MORPHOGENESIS_INVOLVED_IN_NEURON_DIFFERENTIATION	GOBP_CELL_MORPHOGENESIS_INVOLVED_IN_NEURON_DIFFERENTIATION	3/50	47/390	0.959946	0.959946	0.999996	STK25/LRRK2/EEF2K	3
Human parainfluenza virus 1 strain Washington/1964	GOBP_CENTRAL_NERVOUS_SYSTEM_DEVELOPMENT	GOBP_CENTRAL_NERVOUS_SYSTEM_DEVELOPMENT	3/50	47/390	0.959946	0.959946	0.999996	TTBK1/LRRK2/DCLK2	3
Human parainfluenza virus 1 strain Washington/1964	GOBP_EMBRYO_DEVELOPMENT	GOBP_EMBRYO_DEVELOPMENT	3/50	47/390	0.959946	0.959946	0.999996	MAP3K20/ROCK1/ROCK2	3
Human parainfluenza virus 1 strain Washington/1964	GOBP_CELLULAR_RESPONSE_TO_INSULIN_STIMULUS	GOBP_CELLULAR_RESPONSE_TO_INSULIN_STIMULUS	1/50	23/390	0.961425	0.961425	0.999996	EEF2K	1
Human parainfluenza virus 1 strain Washington/1964	GOBP_NEURON_APOPTOTIC_PROCESS	GOBP_NEURON_APOPTOTIC_PROCESS	1/50	23/390	0.961425	0.961425	0.999996	ROCK1	1
Human parainfluenza virus 1 strain Washington/1964	GOBP_NEGATIVE_REGULATION_OF_CELL_POPULATION_PROLIFERATION	GOBP_NEGATIVE_REGULATION_OF_CELL_POPULATION_PROLIFERATION	2/50	36/390	0.961679	0.961679	0.999996	EIF2AK1/EIF2AK2	2
Human parainfluenza virus 1 strain Washington/1964	GOBP_CELL_MORPHOGENESIS_INVOLVED_IN_DIFFERENTIATION	GOBP_CELL_MORPHOGENESIS_INVOLVED_IN_DIFFERENTIATION	4/50	58/390	0.961682	0.961682	0.999996	STK25/LRRK2/ROCK1/EEF2K	4
Human parainfluenza virus 1 strain Washington/1964	GOBP_CELL_MORPHOGENESIS	GOBP_CELL_MORPHOGENESIS	6/50	78/390	0.962137	0.962137	0.999996	STK25/LRRK2/ROCK1/EEF2K/DAPK3/MAP4K4	6
Human parainfluenza virus 1 strain Washington/1964	GOBP_POSITIVE_REGULATION_OF_LOCOMOTION	GOBP_POSITIVE_REGULATION_OF_LOCOMOTION	4/50	59/390	0.965587	0.965587	0.999996	MYLK/DAPK3/MAP4K4/ROCK2	4
Human parainfluenza virus 1 strain Washington/1964	GOBP_CELL_PROJECTION_ORGANIZATION	GOBP_CELL_PROJECTION_ORGANIZATION	9/50	107/390	0.965942	0.965942	0.999996	MYLK/STK25/ALPK1/LRRK2/ROCK1/EEF2K/GAK/PKN2/MAP4K4	9
Human parainfluenza virus 1 strain Washington/1964	GOBP_EXPORT_FROM_CELL	GOBP_EXPORT_FROM_CELL	2/50	37/390	0.966214	0.966214	0.999996	LRRK2/KCNE1	2
Human parainfluenza virus 1 strain Washington/1964	GOBP_CELLULAR_SENESCENCE	GOBP_CELLULAR_SENESCENCE	1/50	24/390	0.966681	0.966681	0.999996	NEK4	1
Human parainfluenza virus 1 strain Washington/1964	GOBP_ENDOTHELIAL_CELL_MIGRATION	GOBP_ENDOTHELIAL_CELL_MIGRATION	1/50	24/390	0.966681	0.966681	0.999996	ROCK2	1
Human parainfluenza virus 1 strain Washington/1964	GOBP_SIGNAL_RELEASE	GOBP_SIGNAL_RELEASE	1/50	24/390	0.966681	0.966681	0.999996	LRRK2	1
Human parainfluenza virus 1 strain Washington/1964	GOBP_SIGNAL_TRANSDUCTION_BY_P53_CLASS_MEDIATOR	GOBP_SIGNAL_TRANSDUCTION_BY_P53_CLASS_MEDIATOR	1/50	24/390	0.966681	0.966681	0.999996	CHEK2	1
Human parainfluenza virus 1 strain Washington/1964	GOBP_SKELETAL_SYSTEM_DEVELOPMENT	GOBP_SKELETAL_SYSTEM_DEVELOPMENT	1/50	24/390	0.966681	0.966681	0.999996	EIF2AK3	1
Human parainfluenza virus 1 strain Washington/1964	GOBP_CELLULAR_RESPONSE_TO_ENDOGENOUS_STIMULUS	GOBP_CELLULAR_RESPONSE_TO_ENDOGENOUS_STIMULUS	7/50	89/390	0.967222	0.967222	0.999996	MAP3K7/RIPK2/LRRK2/KCNE1/ROCK1/EEF2K/ROCK2	7
Human parainfluenza virus 1 strain Washington/1964	GOBP_CELL_ACTIVATION	GOBP_CELL_ACTIVATION	4/50	60/390	0.96913	0.96913	0.999996	RIPK2/RIPK3/TTBK1/LRRK2	4
Human parainfluenza virus 1 strain Washington/1964	GOBP_POSITIVE_REGULATION_OF_CELL_PROJECTION_ORGANIZATION	GOBP_POSITIVE_REGULATION_OF_CELL_PROJECTION_ORGANIZATION	2/50	38/390	0.970242	0.970242	0.999996	STK25/EEF2K	2
Human parainfluenza virus 1 strain Washington/1964	GOBP_FC_RECEPTOR_SIGNALING_PATHWAY	GOBP_FC_RECEPTOR_SIGNALING_PATHWAY	1/50	25/390	0.971232	0.971232	0.999996	MAP3K7	1
Human parainfluenza virus 1 strain Washington/1964	GOBP_MUSCLE_TISSUE_DEVELOPMENT	GOBP_MUSCLE_TISSUE_DEVELOPMENT	1/50	25/390	0.971232	0.971232	0.999996	MYLK	1
Human parainfluenza virus 1 strain Washington/1964	GOBP_POSITIVE_REGULATION_OF_NEURON_PROJECTION_DEVELOPMENT	GOBP_POSITIVE_REGULATION_OF_NEURON_PROJECTION_DEVELOPMENT	1/50	25/390	0.971232	0.971232	0.999996	EEF2K	1
Human parainfluenza virus 1 strain Washington/1964	GOBP_REGULATION_OF_SMALL_MOLECULE_METABOLIC_PROCESS	GOBP_REGULATION_OF_SMALL_MOLECULE_METABOLIC_PROCESS	1/50	25/390	0.971232	0.971232	0.999996	PHKG2	1
Human parainfluenza virus 1 strain Washington/1964	GOBP_NITROGEN_COMPOUND_TRANSPORT	GOBP_NITROGEN_COMPOUND_TRANSPORT	3/50	50/390	0.971676	0.971676	0.999996	RIPK1/LRRK2/KCNE1	3
Human parainfluenza virus 1 strain Washington/1964	GOBP_RESPONSE_TO_HORMONE	GOBP_RESPONSE_TO_HORMONE	3/50	50/390	0.971676	0.971676	0.999996	ROCK1/EEF2K/ROCK2	3
Human parainfluenza virus 1 strain Washington/1964	GOBP_POSITIVE_REGULATION_OF_IMMUNE_RESPONSE	GOBP_POSITIVE_REGULATION_OF_IMMUNE_RESPONSE	2/50	39/390	0.973815	0.973815	0.999996	MAP3K7/RIPK2	2
Human parainfluenza virus 1 strain Washington/1964	GOBP_POSITIVE_REGULATION_OF_TRANSCRIPTION_BY_RNA_POLYMERASE_II	GOBP_POSITIVE_REGULATION_OF_TRANSCRIPTION_BY_RNA_POLYMERASE_II	2/50	39/390	0.973815	0.973815	0.999996	RIPK2/RIPK1	2
Human parainfluenza virus 1 strain Washington/1964	GOBP_CIRCULATORY_SYSTEM_DEVELOPMENT	GOBP_CIRCULATORY_SYSTEM_DEVELOPMENT	5/50	72/390	0.974399	0.974399	0.999996	NEK8/MYLK/EIF2AK3/ROCK1/ROCK2	5
Human parainfluenza virus 1 strain Washington/1964	GOBP_PROTEIN_AUTOPHOSPHORYLATION	GOBP_PROTEIN_AUTOPHOSPHORYLATION	15/50	162/390	0.974571	0.974571	0.999996	IRAK1/EIF2AK1/CHEK2/STK25/RIPK1/RIPK3/STK33/LRRK2/EIF2AK3/TTK/EIF2AK2/STK10/DAPK1/EEF2K/DAPK3	15
Human parainfluenza virus 1 strain Washington/1964	GOBP_HISTONE_PHOSPHORYLATION	GOBP_HISTONE_PHOSPHORYLATION	1/50	26/390	0.975173	0.975173	0.999996	NEK11	1
Human parainfluenza virus 1 strain Washington/1964	GOBP_REGULATION_OF_PEPTIDYL_TYROSINE_PHOSPHORYLATION	GOBP_REGULATION_OF_PEPTIDYL_TYROSINE_PHOSPHORYLATION	1/50	26/390	0.975173	0.975173	0.999996	RIPK2	1
Human parainfluenza virus 1 strain Washington/1964	GOBP_RESPONSE_TO_INSULIN	GOBP_RESPONSE_TO_INSULIN	1/50	26/390	0.975173	0.975173	0.999996	EEF2K	1
Human parainfluenza virus 1 strain Washington/1964	GOBP_RHYTHMIC_PROCESS	GOBP_RHYTHMIC_PROCESS	1/50	26/390	0.975173	0.975173	0.999996	ROCK2	1
Human parainfluenza virus 1 strain Washington/1964	GOBP_RESPONSE_TO_ENDOGENOUS_STIMULUS	GOBP_RESPONSE_TO_ENDOGENOUS_STIMULUS	7/50	92/390	0.975578	0.975578	0.999996	MAP3K7/RIPK2/LRRK2/KCNE1/ROCK1/EEF2K/ROCK2	7
Human parainfluenza virus 1 strain Washington/1964	GOBP_NEGATIVE_REGULATION_OF_DEVELOPMENTAL_PROCESS	GOBP_NEGATIVE_REGULATION_OF_DEVELOPMENTAL_PROCESS	2/50	40/390	0.97698	0.97698	0.999996	ROCK1/ROCK2	2
Human parainfluenza virus 1 strain Washington/1964	GOBP_REGULATION_OF_CELL_PROJECTION_ORGANIZATION	GOBP_REGULATION_OF_CELL_PROJECTION_ORGANIZATION	4/50	63/390	0.977865	0.977865	0.999996	STK25/LRRK2/EEF2K/GAK	4
Human parainfluenza virus 1 strain Washington/1964	GOBP_REPRODUCTION	GOBP_REPRODUCTION	4/50	63/390	0.977865	0.977865	0.999996	PLK1/LRRK2/TTK/TSSK6	4
Human parainfluenza virus 1 strain Washington/1964	GOBP_POSITIVE_REGULATION_OF_CELLULAR_BIOSYNTHETIC_PROCESS	GOBP_POSITIVE_REGULATION_OF_CELLULAR_BIOSYNTHETIC_PROCESS	7/50	93/390	0.977911	0.977911	0.999996	RIPK2/CHEK2/RIPK1/RIPK3/NEK4/MAP3K2/EIF2AK3	7
Human parainfluenza virus 1 strain Washington/1964	GOBP_MORPHOGENESIS_OF_AN_EPITHELIUM	GOBP_MORPHOGENESIS_OF_AN_EPITHELIUM	1/50	27/390	0.978584	0.978584	0.999996	WNK4	1
Human parainfluenza virus 1 strain Washington/1964	GOBP_HOMEOSTATIC_PROCESS	GOBP_HOMEOSTATIC_PROCESS	5/50	74/390	0.979339	0.979339	0.999996	EIF2AK1/RIPK3/WNK4/DMPK/LRRK2	5
Human parainfluenza virus 1 strain Washington/1964	GOBP_NEURON_DIFFERENTIATION	GOBP_NEURON_DIFFERENTIATION	7/50	94/390	0.980043	0.980043	0.999996	STK25/LRRK2/ROCK1/EEF2K/GAK/DCLK2/MAP4K4	7
Human parainfluenza virus 1 strain Washington/1964	GOBP_EPITHELIUM_DEVELOPMENT	GOBP_EPITHELIUM_DEVELOPMENT	3/50	53/390	0.980165	0.980165	0.999996	WNK4/ROCK1/ROCK2	3
Human parainfluenza virus 1 strain Washington/1964	GOBP_REGULATION_OF_ORGANELLE_ORGANIZATION	GOBP_REGULATION_OF_ORGANELLE_ORGANIZATION	6/50	85/390	0.981428	0.981428	0.999996	PLK1/LRRK2/TTK/ROCK1/DAPK3/ROCK2	6
Human parainfluenza virus 1 strain Washington/1964	GOBP_CELL_CYCLE_G1_S_PHASE_TRANSITION	GOBP_CELL_CYCLE_G1_S_PHASE_TRANSITION	1/50	28/390	0.981533	0.981533	0.999996	CHEK2	1
Human parainfluenza virus 1 strain Washington/1964	GOBP_OSSIFICATION	GOBP_OSSIFICATION	1/50	28/390	0.981533	0.981533	0.999996	EIF2AK3	1
Human parainfluenza virus 1 strain Washington/1964	GOBP_REGULATION_OF_BODY_FLUID_LEVELS	GOBP_REGULATION_OF_BODY_FLUID_LEVELS	1/50	28/390	0.981533	0.981533	0.999996	WNK4	1
Human parainfluenza virus 1 strain Washington/1964	GOBP_ERK1_AND_ERK2_CASCADE	GOBP_ERK1_AND_ERK2_CASCADE	2/50	42/390	0.982258	0.982258	0.999996	RIPK2/BRAF	2
Human parainfluenza virus 1 strain Washington/1964	GOBP_IMMUNE_RESPONSE_REGULATING_CELL_SURFACE_RECEPTOR_SIGNALING_PATHWAY	GOBP_IMMUNE_RESPONSE_REGULATING_CELL_SURFACE_RECEPTOR_SIGNALING_PATHWAY	2/50	42/390	0.982258	0.982258	0.999996	MAP3K7/RIPK2	2
Human parainfluenza virus 1 strain Washington/1964	GOBP_POSITIVE_REGULATION_OF_KINASE_ACTIVITY	GOBP_POSITIVE_REGULATION_OF_KINASE_ACTIVITY	7/50	97/390	0.985382	0.985382	0.999996	IRAK1/MAP3K7/RIPK3/TTBK1/CAMKK1/LRRK2/ERN2	7
Human parainfluenza virus 1 strain Washington/1964	GOBP_RESPONSE_TO_LIPID	GOBP_RESPONSE_TO_LIPID	3/50	56/390	0.986237	0.986237	0.999996	IRAK1/RIPK2/ROCK2	3
Human parainfluenza virus 1 strain Washington/1964	GOBP_GLAND_DEVELOPMENT	GOBP_GLAND_DEVELOPMENT	1/50	30/390	0.986288	0.986288	0.999996	RIPK3	1
Human parainfluenza virus 1 strain Washington/1964	GOBP_LYMPHOCYTE_ACTIVATION	GOBP_LYMPHOCYTE_ACTIVATION	2/50	44/390	0.986374	0.986374	0.999996	RIPK2/RIPK3	2
Human parainfluenza virus 1 strain Washington/1964	GOBP_SECRETION	GOBP_SECRETION	2/50	44/390	0.986374	0.986374	0.999996	WNK4/LRRK2	2
Human parainfluenza virus 1 strain Washington/1964	GOBP_CELL_CELL_SIGNALING	GOBP_CELL_CELL_SIGNALING	5/50	78/390	0.98672	0.98672	0.999996	DMPK/CSNK1G3/LRRK2/DAPK3/GRK6	5
Human parainfluenza virus 1 strain Washington/1964	GOBP_NEUROGENESIS	GOBP_NEUROGENESIS	8/50	108/390	0.987505	0.987505	0.999996	STK25/TTBK1/LRRK2/ROCK1/EEF2K/GAK/DCLK2/MAP4K4	8
Human parainfluenza virus 1 strain Washington/1964	GOBP_POSITIVE_REGULATION_OF_TRANSFERASE_ACTIVITY	GOBP_POSITIVE_REGULATION_OF_TRANSFERASE_ACTIVITY	8/50	108/390	0.987505	0.987505	0.999996	IRAK1/MAP3K7/PLK1/RIPK3/TTBK1/CAMKK1/LRRK2/ERN2	8
Human parainfluenza virus 1 strain Washington/1964	GOBP_WOUND_HEALING	GOBP_WOUND_HEALING	1/50	32/390	0.989837	0.989837	0.999996	MYLK	1
Human parainfluenza virus 1 strain Washington/1964	GOBP_DEVELOPMENTAL_PROCESS_INVOLVED_IN_REPRODUCTION	GOBP_DEVELOPMENTAL_PROCESS_INVOLVED_IN_REPRODUCTION	2/50	48/390	0.992045	0.992045	0.999996	LRRK2/TSSK6	2
Human parainfluenza virus 1 strain Washington/1964	GOBP_REGULATION_OF_CELL_POPULATION_PROLIFERATION	GOBP_REGULATION_OF_CELL_POPULATION_PROLIFERATION	8/50	113/390	0.99271	0.99271	0.999996	IRAK1/EIF2AK1/RIPK2/RIPK3/IRAK4/LRRK2/TTK/EIF2AK2	8
Human parainfluenza virus 1 strain Washington/1964	GOBP_ANATOMICAL_STRUCTURE_FORMATION_INVOLVED_IN_MORPHOGENESIS	GOBP_ANATOMICAL_STRUCTURE_FORMATION_INVOLVED_IN_MORPHOGENESIS	3/50	63/390	0.994332	0.994332	0.999996	EIF2AK3/ROCK1/ROCK2	3
Human parainfluenza virus 1 strain Washington/1964	GOBP_DNA_METABOLIC_PROCESS	GOBP_DNA_METABOLIC_PROCESS	1/50	37/390	0.995232	0.995232	0.999996	CHEK2	1
Human parainfluenza virus 1 strain Washington/1964	GOBP_TISSUE_DEVELOPMENT	GOBP_TISSUE_DEVELOPMENT	5/50	87/390	0.995384	0.995384	0.999996	MYLK/WNK4/EIF2AK3/ROCK1/ROCK2	5
Human parainfluenza virus 1 strain Washington/1964	GOBP_NEGATIVE_REGULATION_OF_SIGNALING	GOBP_NEGATIVE_REGULATION_OF_SIGNALING	3/50	65/390	0.995638	0.995638	0.999996	CHEK2/RIPK1/LRRK2	3
Human parainfluenza virus 1 strain Washington/1964	GOBP_POSITIVE_REGULATION_OF_DEVELOPMENTAL_PROCESS	GOBP_POSITIVE_REGULATION_OF_DEVELOPMENTAL_PROCESS	5/50	88/390	0.995917	0.995917	0.999996	RIPK2/STK25/RIPK1/TTBK1/EEF2K	5
Human parainfluenza virus 1 strain Washington/1964	GOBP_REGULATION_OF_TRANSFERASE_ACTIVITY	GOBP_REGULATION_OF_TRANSFERASE_ACTIVITY	8/50	121/390	0.997096	0.997096	0.999996	IRAK1/MAP3K7/PLK1/RIPK3/TTBK1/CAMKK1/LRRK2/ERN2	8
Human parainfluenza virus 1 strain Washington/1964	GOBP_POSITIVE_REGULATION_OF_CELL_POPULATION_PROLIFERATION	GOBP_POSITIVE_REGULATION_OF_CELL_POPULATION_PROLIFERATION	4/50	80/390	0.997188	0.997188	0.999996	IRAK1/RIPK2/IRAK4/TTK	4
Human parainfluenza virus 1 strain Washington/1964	GOBP_RESPONSE_TO_WOUNDING	GOBP_RESPONSE_TO_WOUNDING	1/50	43/390	0.998106	0.998106	0.999996	MYLK	1
Human parainfluenza virus 1 strain Washington/1964	GOBP_POSITIVE_REGULATION_OF_ORGANELLE_ORGANIZATION	GOBP_POSITIVE_REGULATION_OF_ORGANELLE_ORGANIZATION	1/50	45/390	0.998613	0.998613	0.999996	ROCK2	1
Human parainfluenza virus 1 strain Washington/1964	GOBP_AXON_DEVELOPMENT	GOBP_AXON_DEVELOPMENT	1/50	46/390	0.998814	0.998814	0.999996	STK25	1
Human parainfluenza virus 1 strain Washington/1964	GOBP_PEPTIDYL_AMINO_ACID_MODIFICATION	GOBP_PEPTIDYL_AMINO_ACID_MODIFICATION	23/50	253/390	0.998993	0.998993	0.999996	MAP3K7/RIPK2/STK32B/CHEK2/PLK1/BRAF/RIPK1/TTBK1/DMPK/CSNK1G3/LRRK2/EIF2AK3/CAMK1G/TTK/EIF2AK2/PKN3/ROCK1/TSSK6/CDC42BPA/PKN2/DCLK2/ROCK2/CDC42BPB	23
Human parainfluenza virus 1 strain Washington/1964	GOBP_NEGATIVE_REGULATION_OF_RESPONSE_TO_STIMULUS	GOBP_NEGATIVE_REGULATION_OF_RESPONSE_TO_STIMULUS	3/50	77/390	0.999159	0.999159	0.999996	CHEK2/RIPK1/LRRK2	3
Human parainfluenza virus 1 strain Washington/1964	GOBP_ENZYME_LINKED_RECEPTOR_PROTEIN_SIGNALING_PATHWAY	GOBP_ENZYME_LINKED_RECEPTOR_PROTEIN_SIGNALING_PATHWAY	4/50	114/390	0.99998	0.99998	0.999996	MAP3K7/BRAF/EIF2AK3/TTK	4
Human parainfluenza virus 1 strain Washington/1964	GOBP_PEPTIDYL_TYROSINE_MODIFICATION	GOBP_PEPTIDYL_TYROSINE_MODIFICATION	4/50	116/390	0.999986	0.999986	0.999996	RIPK2/TTBK1/TTK/EIF2AK2	4
Human parainfluenza virus 1 strain Washington/1964	GOBP_TRANSMEMBRANE_RECEPTOR_PROTEIN_TYROSINE_KINASE_SIGNALING_PATHWAY	GOBP_TRANSMEMBRANE_RECEPTOR_PROTEIN_TYROSINE_KINASE_SIGNALING_PATHWAY	2/50	97/390	0.999996	0.999996	0.999996	BRAF/EIF2AK3	2
Zaire ebolavirus (strain Mayinga-76)	GOBP_JNK_CASCADE	GOBP_JNK_CASCADE	12/50	32/390	0.000173239	0.000173239	0.134607	MAP3K7/RIPK2/TAOK2/TNIK/MAP3K20/IRAK4/MAP4K4/MAP4K1/PINK1/IRAK1/MAP3K5/STK3	12
Zaire ebolavirus (strain Mayinga-76)	GOBP_NEGATIVE_REGULATION_OF_CELLULAR_AMIDE_METABOLIC_PROCESS	GOBP_NEGATIVE_REGULATION_OF_CELLULAR_AMIDE_METABOLIC_PROCESS	6/50	10/390	0.000469378	0.000469378	0.182353	EIF2AK1/EIF2AK3/DAPK1/ROCK1/EIF2AK2/DAPK3	6
Zaire ebolavirus (strain Mayinga-76)	GOBP_STRESS_ACTIVATED_PROTEIN_KINASE_SIGNALING_CASCADE	GOBP_STRESS_ACTIVATED_PROTEIN_KINASE_SIGNALING_CASCADE	14/50	48/390	0.000982888	0.000982888	0.254568	MAP3K7/RIPK2/TAOK2/TNIK/MAP3K20/IRAK4/MAP4K4/MAP4K1/PINK1/IRAK1/MAP3K5/EIF2AK2/STK3/STK25	14
Zaire ebolavirus (strain Mayinga-76)	GOBP_PEPTIDE_BIOSYNTHETIC_PROCESS	GOBP_PEPTIDE_BIOSYNTHETIC_PROCESS	9/50	25/390	0.00188509	0.00188509	0.366179	EIF2AK1/EIF2AK3/DAPK1/PINK1/ROCK1/EIF2AK2/RPS6KB1/EEF2K/DAPK3	9
Zaire ebolavirus (strain Mayinga-76)	GOBP_PATTERN_RECOGNITION_RECEPTOR_SIGNALING_PATHWAY	GOBP_PATTERN_RECOGNITION_RECEPTOR_SIGNALING_PATHWAY	6/50	14/390	0.00444082	0.00444082	0.610118	MAP3K7/RIPK2/PDPK1/IRAK4/ALPK1/IRAK1	6
Zaire ebolavirus (strain Mayinga-76)	GOBP_POSITIVE_REGULATION_OF_STRESS_ACTIVATED_PROTEIN_KINASE_SIGNALING_CASCADE	GOBP_POSITIVE_REGULATION_OF_STRESS_ACTIVATED_PROTEIN_KINASE_SIGNALING_CASCADE	7/50	19/390	0.00562563	0.00562563	0.610118	RIPK2/TAOK2/TNIK/MAP3K5/EIF2AK2/STK3/STK25	7
Zaire ebolavirus (strain Mayinga-76)	GOBP_PEPTIDE_METABOLIC_PROCESS	GOBP_PEPTIDE_METABOLIC_PROCESS	9/50	29/390	0.00609939	0.00609939	0.610118	EIF2AK1/EIF2AK3/DAPK1/PINK1/ROCK1/EIF2AK2/RPS6KB1/EEF2K/DAPK3	9
Zaire ebolavirus (strain Mayinga-76)	GOBP_REGULATION_OF_JNK_CASCADE	GOBP_REGULATION_OF_JNK_CASCADE	7/50	20/390	0.00780165	0.00780165	0.610118	RIPK2/TAOK2/TNIK/MAP4K4/PINK1/MAP3K5/STK3	7
Zaire ebolavirus (strain Mayinga-76)	GOBP_AMIDE_BIOSYNTHETIC_PROCESS	GOBP_AMIDE_BIOSYNTHETIC_PROCESS	9/50	30/390	0.00785222	0.00785222	0.610118	EIF2AK1/EIF2AK3/DAPK1/PINK1/ROCK1/EIF2AK2/RPS6KB1/EEF2K/DAPK3	9
Zaire ebolavirus (strain Mayinga-76)	GOBP_REGULATION_OF_STRESS_ACTIVATED_PROTEIN_KINASE_SIGNALING_CASCADE	GOBP_REGULATION_OF_STRESS_ACTIVATED_PROTEIN_KINASE_SIGNALING_CASCADE	9/50	30/390	0.00785222	0.00785222	0.610118	RIPK2/TAOK2/TNIK/MAP4K4/PINK1/MAP3K5/EIF2AK2/STK3/STK25	9
Zaire ebolavirus (strain Mayinga-76)	GOBP_NEGATIVE_REGULATION_OF_CELLULAR_MACROMOLECULE_BIOSYNTHETIC_PROCESS	GOBP_NEGATIVE_REGULATION_OF_CELLULAR_MACROMOLECULE_BIOSYNTHETIC_PROCESS	6/50	16/390	0.00963536	0.00963536	0.669611	EIF2AK1/EIF2AK3/DAPK1/ROCK1/EIF2AK2/DAPK3	6
Zaire ebolavirus (strain Mayinga-76)	GOBP_POSITIVE_REGULATION_OF_AUTOPHAGY	GOBP_POSITIVE_REGULATION_OF_AUTOPHAGY	7/50	21/390	0.010549	0.010549	0.669611	MAP3K7/RIPK2/CAMKK2/STK11/DAPK1/PINK1/ROCK1	7
Zaire ebolavirus (strain Mayinga-76)	GOBP_TOLL_LIKE_RECEPTOR_SIGNALING_PATHWAY	GOBP_TOLL_LIKE_RECEPTOR_SIGNALING_PATHWAY	5/50	12/390	0.0112033	0.0112033	0.669611	MAP3K7/RIPK2/PDPK1/IRAK4/IRAK1	5
Zaire ebolavirus (strain Mayinga-76)	GOBP_I_KAPPAB_KINASE_NF_KAPPAB_SIGNALING	GOBP_I_KAPPAB_KINASE_NF_KAPPAB_SIGNALING	8/50	27/390	0.0134831	0.0134831	0.74831	MAP3K7/RIPK2/PDPK1/IRAK4/ALPK1/PINK1/ROCK1/IRAK1	8
Zaire ebolavirus (strain Mayinga-76)	GOBP_CELLULAR_RESPONSE_TO_STRESS	GOBP_CELLULAR_RESPONSE_TO_STRESS	26/50	145/390	0.0161629	0.0161629	0.837239	MAP3K7/RIPK2/EIF2AK1/TAOK2/CAMKK2/TNIK/STK11/MAP3K20/EIF2AK3/IRAK4/MAP4K4/MAP4K1/DAPK1/STK24/STK33/NEK4/PINK1/IRAK1/MAP3K5/MYLK/EIF2AK2/STK3/EEF2K/MAP3K15/MAP3K6/STK25	26
Zaire ebolavirus (strain Mayinga-76)	GOBP_CELLULAR_AMIDE_METABOLIC_PROCESS	GOBP_CELLULAR_AMIDE_METABOLIC_PROCESS	9/50	34/390	0.0189726	0.0189726	0.921356	EIF2AK1/EIF2AK3/DAPK1/PINK1/ROCK1/EIF2AK2/RPS6KB1/EEF2K/DAPK3	9
Zaire ebolavirus (strain Mayinga-76)	GOBP_REGULATION_OF_CELLULAR_RESPONSE_TO_STRESS	GOBP_REGULATION_OF_CELLULAR_RESPONSE_TO_STRESS	14/50	65/390	0.022021	0.022021	0.94536	RIPK2/EIF2AK1/TAOK2/TNIK/MAP3K20/EIF2AK3/MAP4K4/STK24/NEK4/PINK1/MAP3K5/EIF2AK2/STK3/STK25	14
Zaire ebolavirus (strain Mayinga-76)	GOBP_POSITIVE_REGULATION_OF_JNK_CASCADE	GOBP_POSITIVE_REGULATION_OF_JNK_CASCADE	5/50	14/390	0.0231169	0.0231169	0.94536	RIPK2/TAOK2/TNIK/MAP3K5/STK3	5
Zaire ebolavirus (strain Mayinga-76)	GOBP_POSITIVE_REGULATION_OF_PEPTIDASE_ACTIVITY	GOBP_POSITIVE_REGULATION_OF_PEPTIDASE_ACTIVITY	5/50	14/390	0.0231169	0.0231169	0.94536	RIPK2/EIF2AK3/DAPK1/PINK1/MAP3K5	5
Zaire ebolavirus (strain Mayinga-76)	GOBP_INTRINSIC_APOPTOTIC_SIGNALING_PATHWAY_IN_RESPONSE_TO_OXIDATIVE_STRESS	GOBP_INTRINSIC_APOPTOTIC_SIGNALING_PATHWAY_IN_RESPONSE_TO_OXIDATIVE_STRESS	4/50	10/390	0.0280404	0.0280404	1	STK24/PINK1/MAP3K5/STK25	4
Zaire ebolavirus (strain Mayinga-76)	GOBP_REGULATION_OF_CELLULAR_AMIDE_METABOLIC_PROCESS	GOBP_REGULATION_OF_CELLULAR_AMIDE_METABOLIC_PROCESS	8/50	32/390	0.0379464	0.0379464	1	EIF2AK1/EIF2AK3/DAPK1/PINK1/ROCK1/EIF2AK2/RPS6KB1/DAPK3	8
Zaire ebolavirus (strain Mayinga-76)	GOBP_ACTIVATION_OF_PROTEIN_KINASE_ACTIVITY	GOBP_ACTIVATION_OF_PROTEIN_KINASE_ACTIVITY	6/50	21/390	0.0390464	0.0390464	1	MAP3K7/TAOK2/STK11/PDPK1/PINK1/IRAK1	6
Zaire ebolavirus (strain Mayinga-76)	GOBP_POSITIVE_REGULATION_OF_I_KAPPAB_KINASE_NF_KAPPAB_SIGNALING	GOBP_POSITIVE_REGULATION_OF_I_KAPPAB_KINASE_NF_KAPPAB_SIGNALING	6/50	21/390	0.0390464	0.0390464	1	MAP3K7/RIPK2/IRAK4/ALPK1/PINK1/IRAK1	6
Zaire ebolavirus (strain Mayinga-76)	GOBP_MUSCLE_CONTRACTION	GOBP_MUSCLE_CONTRACTION	5/50	16/390	0.0412019	0.0412019	1	KCNE1/ROCK1/MYLK/RPS6KB1/DAPK3	5
Zaire ebolavirus (strain Mayinga-76)	GOBP_POSTTRANSCRIPTIONAL_REGULATION_OF_GENE_EXPRESSION	GOBP_POSTTRANSCRIPTIONAL_REGULATION_OF_GENE_EXPRESSION	8/50	33/390	0.0451342	0.0451342	1	EIF2AK1/EIF2AK3/DAPK1/PINK1/ROCK1/EIF2AK2/RPS6KB1/DAPK3	8
Zaire ebolavirus (strain Mayinga-76)	GOBP_ORGANONITROGEN_COMPOUND_BIOSYNTHETIC_PROCESS	GOBP_ORGANONITROGEN_COMPOUND_BIOSYNTHETIC_PROCESS	9/50	39/390	0.0454694	0.0454694	1	EIF2AK1/EIF2AK3/DAPK1/PINK1/ROCK1/EIF2AK2/RPS6KB1/EEF2K/DAPK3	9
Zaire ebolavirus (strain Mayinga-76)	GOBP_BIOMINERALIZATION	GOBP_BIOMINERALIZATION	5/50	17/390	0.0527721	0.0527721	1	EIF2AK3/BMP2K/OSR1/ROCK1/ACVR2A	5
Zaire ebolavirus (strain Mayinga-76)	GOBP_POSITIVE_REGULATION_OF_SMOOTH_MUSCLE_CELL_PROLIFERATION	GOBP_POSITIVE_REGULATION_OF_SMOOTH_MUSCLE_CELL_PROLIFERATION	4/50	12/390	0.0542921	0.0542921	1	IRAK4/IRAK1/MAP3K5/RPS6KB1	4
Zaire ebolavirus (strain Mayinga-76)	GOBP_CELL_SUBSTRATE_JUNCTION_ORGANIZATION	GOBP_CELL_SUBSTRATE_JUNCTION_ORGANIZATION	4/50	13/390	0.0711121	0.0711121	1	TAOK2/MAP4K4/ROCK1/DAPK3	4
Zaire ebolavirus (strain Mayinga-76)	GOBP_FOCAL_ADHESION_ASSEMBLY	GOBP_FOCAL_ADHESION_ASSEMBLY	4/50	13/390	0.0711121	0.0711121	1	TAOK2/MAP4K4/ROCK1/DAPK3	4
Zaire ebolavirus (strain Mayinga-76)	GOBP_REGULATION_OF_BIOMINERALIZATION	GOBP_REGULATION_OF_BIOMINERALIZATION	4/50	13/390	0.0711121	0.0711121	1	BMP2K/OSR1/ROCK1/ACVR2A	4
Zaire ebolavirus (strain Mayinga-76)	GOBP_REGULATION_OF_PEPTIDASE_ACTIVITY	GOBP_REGULATION_OF_PEPTIDASE_ACTIVITY	6/50	24/390	0.0712431	0.0712431	1	RIPK2/EIF2AK3/DAPK1/PINK1/ROCK1/MAP3K5	6
Zaire ebolavirus (strain Mayinga-76)	GOBP_APOPTOTIC_SIGNALING_PATHWAY	GOBP_APOPTOTIC_SIGNALING_PATHWAY	11/50	55/390	0.0716016	0.0716016	1	STK11/PDPK1/EIF2AK3/DAPK1/STK24/PINK1/MAP3K5/RPS6KB1/STK3/STK25/DAPK3	11
Zaire ebolavirus (strain Mayinga-76)	GOBP_MITOTIC_CELL_CYCLE_CHECKPOINT_SIGNALING	GOBP_MITOTIC_CELL_CYCLE_CHECKPOINT_SIGNALING	5/50	19/390	0.081114	0.081114	1	TAOK2/TTK/MAP3K20/STK33/BUB1	5
Zaire ebolavirus (strain Mayinga-76)	GOBP_REGULATION_OF_CATION_TRANSMEMBRANE_TRANSPORT	GOBP_REGULATION_OF_CATION_TRANSMEMBRANE_TRANSPORT	5/50	19/390	0.081114	0.081114	1	PDPK1/KCNE1/DAPK1/OSR1/PINK1	5
Zaire ebolavirus (strain Mayinga-76)	GOBP_NEGATIVE_REGULATION_OF_BIOSYNTHETIC_PROCESS	GOBP_NEGATIVE_REGULATION_OF_BIOSYNTHETIC_PROCESS	8/50	37/390	0.0827594	0.0827594	1	EIF2AK1/MST1/EIF2AK3/DAPK1/OSR1/ROCK1/EIF2AK2/DAPK3	8
Zaire ebolavirus (strain Mayinga-76)	GOBP_REGULATION_OF_AUTOPHAGY	GOBP_REGULATION_OF_AUTOPHAGY	8/50	37/390	0.0827594	0.0827594	1	MAP3K7/RIPK2/CAMKK2/STK11/DAPK1/PINK1/ROCK1/DAPK3	8
Zaire ebolavirus (strain Mayinga-76)	GOBP_EMBRYONIC_MORPHOGENESIS	GOBP_EMBRYONIC_MORPHOGENESIS	7/50	31/390	0.0846986	0.0846986	1	MYO3B/MYO3A/MAP3K20/OSR1/ROCK1/ACVR2A/STK3	7
Zaire ebolavirus (strain Mayinga-76)	GOBP_INNATE_IMMUNE_RESPONSE	GOBP_INNATE_IMMUNE_RESPONSE	10/50	50/390	0.0853413	0.0853413	1	MAP3K7/RIPK2/IRAK4/DAPK1/ALPK1/IRAK1/MAP3K5/EIF2AK2/RPS6KB1/DAPK3	10
Zaire ebolavirus (strain Mayinga-76)	GOBP_REGULATION_OF_ENDOCYTOSIS	GOBP_REGULATION_OF_ENDOCYTOSIS	4/50	14/390	0.0903102	0.0903102	1	BMP2K/ROCK1/AAK1/EEF2K	4
Zaire ebolavirus (strain Mayinga-76)	GOBP_REGULATION_OF_ION_TRANSMEMBRANE_TRANSPORT	GOBP_REGULATION_OF_ION_TRANSMEMBRANE_TRANSPORT	5/50	20/390	0.0978505	0.0978505	1	PDPK1/KCNE1/DAPK1/OSR1/PINK1	5
Zaire ebolavirus (strain Mayinga-76)	GOBP_REGULATION_OF_RESPONSE_TO_STRESS	GOBP_REGULATION_OF_RESPONSE_TO_STRESS	16/50	93/390	0.10382	0.10382	1	MAP3K7/RIPK2/EIF2AK1/TAOK2/TNIK/MAP3K20/EIF2AK3/MAP4K4/STK24/NEK4/PINK1/MAP3K5/MYLK/EIF2AK2/STK3/STK25	16
Zaire ebolavirus (strain Mayinga-76)	GOBP_PROCESS_UTILIZING_AUTOPHAGIC_MECHANISM	GOBP_PROCESS_UTILIZING_AUTOPHAGIC_MECHANISM	8/50	39/390	0.10712	0.10712	1	MAP3K7/RIPK2/CAMKK2/STK11/DAPK1/PINK1/ROCK1/DAPK3	8
Zaire ebolavirus (strain Mayinga-76)	GOBP_BONE_MINERALIZATION	GOBP_BONE_MINERALIZATION	4/50	15/390	0.111755	0.111755	1	EIF2AK3/BMP2K/OSR1/ACVR2A	4
Zaire ebolavirus (strain Mayinga-76)	GOBP_RESPONSE_TO_INTERLEUKIN_1	GOBP_RESPONSE_TO_INTERLEUKIN_1	4/50	15/390	0.111755	0.111755	1	MAP3K7/RIPK2/IRAK4/IRAK1	4
Zaire ebolavirus (strain Mayinga-76)	GOBP_SMOOTH_MUSCLE_CELL_PROLIFERATION	GOBP_SMOOTH_MUSCLE_CELL_PROLIFERATION	4/50	15/390	0.111755	0.111755	1	IRAK4/IRAK1/MAP3K5/RPS6KB1	4
Zaire ebolavirus (strain Mayinga-76)	GOBP_LOCALIZATION_WITHIN_MEMBRANE	GOBP_LOCALIZATION_WITHIN_MEMBRANE	6/50	27/390	0.115416	0.115416	1	TAOK2/GAK/TNIK/PDPK1/KCNE1/ROCK1	6
Zaire ebolavirus (strain Mayinga-76)	GOBP_POSITIVE_REGULATION_OF_SIGNALING	GOBP_POSITIVE_REGULATION_OF_SIGNALING	22/50	139/390	0.122923	0.122923	1	MAP3K7/RIPK2/TAOK2/TTK/TNIK/STK11/MAP3K20/IRAK4/MAP4K4/MAP4K1/BMP2K/ALPK1/PINK1/ROCK1/IRAK1/ACVR2A/MAP3K5/EIF2AK2/STK3/AAK1/STK25/DAPK3	22
Zaire ebolavirus (strain Mayinga-76)	GOBP_NIK_NF_KAPPAB_SIGNALING	GOBP_NIK_NF_KAPPAB_SIGNALING	3/50	10/390	0.124162	0.124162	1	MAP3K7/IRAK1/EIF2AK2	3
Zaire ebolavirus (strain Mayinga-76)	GOBP_POSITIVE_REGULATION_OF_ION_TRANSMEMBRANE_TRANSPORT	GOBP_POSITIVE_REGULATION_OF_ION_TRANSMEMBRANE_TRANSPORT	3/50	10/390	0.124162	0.124162	1	PDPK1/KCNE1/PINK1	3
Zaire ebolavirus (strain Mayinga-76)	GOBP_PROTEIN_STABILIZATION	GOBP_PROTEIN_STABILIZATION	3/50	10/390	0.124162	0.124162	1	PINK1/STK3/AAK1	3
Zaire ebolavirus (strain Mayinga-76)	GOBP_RECEPTOR_MEDIATED_ENDOCYTOSIS	GOBP_RECEPTOR_MEDIATED_ENDOCYTOSIS	3/50	10/390	0.124162	0.124162	1	GAK/BMP2K/AAK1	3
Zaire ebolavirus (strain Mayinga-76)	GOBP_REGULATION_OF_REPRODUCTIVE_PROCESS	GOBP_REGULATION_OF_REPRODUCTIVE_PROCESS	3/50	10/390	0.124162	0.124162	1	TTK/STK11/STK3	3
Zaire ebolavirus (strain Mayinga-76)	GOBP_RESPONSE_TO_ENDOPLASMIC_RETICULUM_STRESS	GOBP_RESPONSE_TO_ENDOPLASMIC_RETICULUM_STRESS	3/50	10/390	0.124162	0.124162	1	EIF2AK3/MAP3K5/EIF2AK2	3
Zaire ebolavirus (strain Mayinga-76)	GOBP_CELL_DEATH_IN_RESPONSE_TO_OXIDATIVE_STRESS	GOBP_CELL_DEATH_IN_RESPONSE_TO_OXIDATIVE_STRESS	4/50	16/390	0.135273	0.135273	1	STK24/PINK1/MAP3K5/STK25	4
Zaire ebolavirus (strain Mayinga-76)	GOBP_DENDRITE_MORPHOGENESIS	GOBP_DENDRITE_MORPHOGENESIS	4/50	16/390	0.135273	0.135273	1	TAOK2/TNIK/STK11/EEF2K	4
Zaire ebolavirus (strain Mayinga-76)	GOBP_POSITIVE_REGULATION_OF_ION_TRANSPORT	GOBP_POSITIVE_REGULATION_OF_ION_TRANSPORT	4/50	16/390	0.135273	0.135273	1	PDPK1/KCNE1/PINK1/MYLK	4
Zaire ebolavirus (strain Mayinga-76)	GOBP_CATION_TRANSMEMBRANE_TRANSPORT	GOBP_CATION_TRANSMEMBRANE_TRANSPORT	5/50	22/390	0.136159	0.136159	1	PDPK1/KCNE1/DAPK1/OSR1/PINK1	5
Zaire ebolavirus (strain Mayinga-76)	GOBP_CELL_CYCLE_CHECKPOINT_SIGNALING	GOBP_CELL_CYCLE_CHECKPOINT_SIGNALING	5/50	22/390	0.136159	0.136159	1	TAOK2/TTK/MAP3K20/STK33/BUB1	5
Zaire ebolavirus (strain Mayinga-76)	GOBP_MUSCLE_SYSTEM_PROCESS	GOBP_MUSCLE_SYSTEM_PROCESS	5/50	22/390	0.136159	0.136159	1	KCNE1/ROCK1/MYLK/RPS6KB1/DAPK3	5
Zaire ebolavirus (strain Mayinga-76)	GOBP_NEGATIVE_REGULATION_OF_MITOTIC_CELL_CYCLE	GOBP_NEGATIVE_REGULATION_OF_MITOTIC_CELL_CYCLE	5/50	22/390	0.136159	0.136159	1	TAOK2/TTK/MAP3K20/STK33/BUB1	5
Zaire ebolavirus (strain Mayinga-76)	GOBP_CELLULAR_RESPONSE_TO_CHEMICAL_STRESS	GOBP_CELLULAR_RESPONSE_TO_CHEMICAL_STRESS	8/50	42/390	0.150514	0.150514	1	CAMKK2/EIF2AK3/DAPK1/STK24/PINK1/MAP3K5/MYLK/STK25	8
Zaire ebolavirus (strain Mayinga-76)	GOBP_CELL_PROJECTION_ASSEMBLY	GOBP_CELL_PROJECTION_ASSEMBLY	6/50	29/390	0.151208	0.151208	1	NEK1/TNIK/MAP4K4/ALPK1/ROCK1/MYLK	6
Zaire ebolavirus (strain Mayinga-76)	GOBP_INTRINSIC_APOPTOTIC_SIGNALING_PATHWAY	GOBP_INTRINSIC_APOPTOTIC_SIGNALING_PATHWAY	6/50	29/390	0.151208	0.151208	1	STK11/EIF2AK3/STK24/PINK1/MAP3K5/STK25	6
Zaire ebolavirus (strain Mayinga-76)	GOBP_CELLULAR_RESPONSE_TO_INTERLEUKIN_1	GOBP_CELLULAR_RESPONSE_TO_INTERLEUKIN_1	3/50	11/390	0.155749	0.155749	1	MAP3K7/IRAK4/IRAK1	3
Zaire ebolavirus (strain Mayinga-76)	GOBP_INTRACELLULAR_RECEPTOR_SIGNALING_PATHWAY	GOBP_INTRACELLULAR_RECEPTOR_SIGNALING_PATHWAY	3/50	11/390	0.155749	0.155749	1	MAP3K7/RIPK2/ALPK1	3
Zaire ebolavirus (strain Mayinga-76)	GOBP_REGULATION_OF_BONE_MINERALIZATION	GOBP_REGULATION_OF_BONE_MINERALIZATION	3/50	11/390	0.155749	0.155749	1	BMP2K/OSR1/ACVR2A	3
Zaire ebolavirus (strain Mayinga-76)	GOBP_REGULATION_OF_CELL_SUBSTRATE_JUNCTION_ORGANIZATION	GOBP_REGULATION_OF_CELL_SUBSTRATE_JUNCTION_ORGANIZATION	3/50	11/390	0.155749	0.155749	1	MAP4K4/ROCK1/DAPK3	3
Zaire ebolavirus (strain Mayinga-76)	GOBP_SENSORY_PERCEPTION	GOBP_SENSORY_PERCEPTION	3/50	11/390	0.155749	0.155749	1	MYO3B/MYO3A/KCNE1	3
Zaire ebolavirus (strain Mayinga-76)	GOBP_ION_TRANSMEMBRANE_TRANSPORT	GOBP_ION_TRANSMEMBRANE_TRANSPORT	5/50	23/390	0.157541	0.157541	1	PDPK1/KCNE1/DAPK1/OSR1/PINK1	5
Zaire ebolavirus (strain Mayinga-76)	GOBP_DEFENSE_RESPONSE_TO_OTHER_ORGANISM	GOBP_DEFENSE_RESPONSE_TO_OTHER_ORGANISM	10/50	56/390	0.157606	0.157606	1	MAP3K7/RIPK2/IRAK4/DAPK1/ALPK1/IRAK1/MAP3K5/EIF2AK2/RPS6KB1/DAPK3	10
Zaire ebolavirus (strain Mayinga-76)	GOBP_REGULATION_OF_TRANSMEMBRANE_RECEPTOR_PROTEIN_SERINE_THREONINE_KINASE_SIGNALING_PATHWAY	GOBP_REGULATION_OF_TRANSMEMBRANE_RECEPTOR_PROTEIN_SERINE_THREONINE_KINASE_SIGNALING_PATHWAY	4/50	17/390	0.160657	0.160657	1	TTK/STK11/PDPK1/ACVR2A	4
Zaire ebolavirus (strain Mayinga-76)	GOBP_MAPK_CASCADE	GOBP_MAPK_CASCADE	19/50	122/390	0.174621	0.174621	1	MAP3K7/RIPK2/TAOK2/CAMKK2/TNIK/MAP3K20/IRAK4/MAP4K4/MAP4K1/MAP4K5/PINK1/ROCK1/IRAK1/MAP3K5/EIF2AK2/STK3/MAP3K15/MAP3K6/STK25	19
Zaire ebolavirus (strain Mayinga-76)	GOBP_TRANSMEMBRANE_RECEPTOR_PROTEIN_SERINE_THREONINE_KINASE_SIGNALING_PATHWAY	GOBP_TRANSMEMBRANE_RECEPTOR_PROTEIN_SERINE_THREONINE_KINASE_SIGNALING_PATHWAY	5/50	24/390	0.180251	0.180251	1	MAP3K7/TTK/STK11/PDPK1/ACVR2A	5
Zaire ebolavirus (strain Mayinga-76)	GOBP_REGULATION_OF_CYSTEINE_TYPE_ENDOPEPTIDASE_ACTIVITY	GOBP_REGULATION_OF_CYSTEINE_TYPE_ENDOPEPTIDASE_ACTIVITY	4/50	18/390	0.18768	0.18768	1	RIPK2/EIF2AK3/DAPK1/MAP3K5	4
Zaire ebolavirus (strain Mayinga-76)	GOBP_REGULATION_OF_TRANSPORTER_ACTIVITY	GOBP_REGULATION_OF_TRANSPORTER_ACTIVITY	4/50	18/390	0.18768	0.18768	1	KCNE1/DAPK1/OSR1/PINK1	4
Zaire ebolavirus (strain Mayinga-76)	GOBP_EAR_DEVELOPMENT	GOBP_EAR_DEVELOPMENT	3/50	12/390	0.189568	0.189568	1	MYO3B/MYO3A/OSR1	3
Zaire ebolavirus (strain Mayinga-76)	GOBP_POSITIVE_REGULATION_OF_CELL_JUNCTION_ASSEMBLY	GOBP_POSITIVE_REGULATION_OF_CELL_JUNCTION_ASSEMBLY	3/50	12/390	0.189568	0.189568	1	MAP4K4/ROCK1/EEF2K	3
Zaire ebolavirus (strain Mayinga-76)	GOBP_PROTEIN_TARGETING	GOBP_PROTEIN_TARGETING	3/50	12/390	0.189568	0.189568	1	TAOK2/KCNE1/PINK1	3
Zaire ebolavirus (strain Mayinga-76)	GOBP_REGULATION_OF_MITOTIC_NUCLEAR_DIVISION	GOBP_REGULATION_OF_MITOTIC_NUCLEAR_DIVISION	3/50	12/390	0.189568	0.189568	1	TTK/BUB1/DAPK3	3
Zaire ebolavirus (strain Mayinga-76)	GOBP_REGULATION_OF_TRANSMEMBRANE_TRANSPORT	GOBP_REGULATION_OF_TRANSMEMBRANE_TRANSPORT	6/50	31/390	0.191506	0.191506	1	PDPK1/KCNE1/DAPK1/OSR1/PINK1/RPS6KB1	6
Zaire ebolavirus (strain Mayinga-76)	GOBP_POSITIVE_REGULATION_OF_CATABOLIC_PROCESS	GOBP_POSITIVE_REGULATION_OF_CATABOLIC_PROCESS	7/50	38/390	0.197997	0.197997	1	MAP3K7/RIPK2/CAMKK2/STK11/DAPK1/PINK1/ROCK1	7
Zaire ebolavirus (strain Mayinga-76)	GOBP_POSITIVE_REGULATION_OF_INTRACELLULAR_SIGNAL_TRANSDUCTION	GOBP_POSITIVE_REGULATION_OF_INTRACELLULAR_SIGNAL_TRANSDUCTION	16/50	102/390	0.200091	0.200091	1	MAP3K7/RIPK2/TAOK2/TNIK/MAP3K20/IRAK4/MAP4K4/MAP4K1/ALPK1/PINK1/ROCK1/IRAK1/MAP3K5/EIF2AK2/STK3/STK25	16
Zaire ebolavirus (strain Mayinga-76)	GOBP_NEGATIVE_REGULATION_OF_CELL_CYCLE_PHASE_TRANSITION	GOBP_NEGATIVE_REGULATION_OF_CELL_CYCLE_PHASE_TRANSITION	5/50	25/390	0.204152	0.204152	1	TAOK2/TTK/MAP3K20/STK33/BUB1	5
Zaire ebolavirus (strain Mayinga-76)	GOBP_CELLULAR_MACROMOLECULE_LOCALIZATION	GOBP_CELLULAR_MACROMOLECULE_LOCALIZATION	11/50	67/390	0.217505	0.217505	1	TAOK2/TTK/GAK/TNIK/STK11/PDPK1/EIF2AK3/KCNE1/PINK1/ROCK1/STK3	11
Zaire ebolavirus (strain Mayinga-76)	GOBP_POSITIVE_REGULATION_OF_HYDROLASE_ACTIVITY	GOBP_POSITIVE_REGULATION_OF_HYDROLASE_ACTIVITY	8/50	46/390	0.219972	0.219972	1	RIPK2/PDPK1/EIF2AK3/MAP4K4/DAPK1/PINK1/ROCK1/MAP3K5	8
Zaire ebolavirus (strain Mayinga-76)	GOBP_POSITIVE_REGULATION_OF_TRANSMEMBRANE_RECEPTOR_PROTEIN_SERINE_THREONINE_KINASE_SIGNALING_PATHWAY	GOBP_POSITIVE_REGULATION_OF_TRANSMEMBRANE_RECEPTOR_PROTEIN_SERINE_THREONINE_KINASE_SIGNALING_PATHWAY	3/50	13/390	0.225105	0.225105	1	TTK/STK11/ACVR2A	3
Zaire ebolavirus (strain Mayinga-76)	GOBP_REGULATION_OF_DENDRITE_DEVELOPMENT	GOBP_REGULATION_OF_DENDRITE_DEVELOPMENT	3/50	13/390	0.225105	0.225105	1	TNIK/STK11/EEF2K	3
Zaire ebolavirus (strain Mayinga-76)	GOBP_TRANSFORMING_GROWTH_FACTOR_BETA_RECEPTOR_SIGNALING_PATHWAY	GOBP_TRANSFORMING_GROWTH_FACTOR_BETA_RECEPTOR_SIGNALING_PATHWAY	3/50	13/390	0.225105	0.225105	1	MAP3K7/STK11/PDPK1	3
Zaire ebolavirus (strain Mayinga-76)	GOBP_RESPONSE_TO_STARVATION	GOBP_RESPONSE_TO_STARVATION	5/50	26/390	0.229098	0.229098	1	EIF2AK1/EIF2AK3/STK24/MAP3K5/EIF2AK2	5
Zaire ebolavirus (strain Mayinga-76)	GOBP_POSITIVE_REGULATION_OF_DNA_BINDING_TRANSCRIPTION_FACTOR_ACTIVITY	GOBP_POSITIVE_REGULATION_OF_DNA_BINDING_TRANSCRIPTION_FACTOR_ACTIVITY	6/50	33/390	0.235615	0.235615	1	MAP3K7/RIPK2/PINK1/IRAK1/EIF2AK2/STK3	6
Zaire ebolavirus (strain Mayinga-76)	GOBP_CELL_MATRIX_ADHESION	GOBP_CELL_MATRIX_ADHESION	4/50	20/390	0.24566	0.24566	1	TAOK2/MAP4K4/ROCK1/DAPK3	4
Zaire ebolavirus (strain Mayinga-76)	GOBP_PROTEIN_LOCALIZATION_TO_PLASMA_MEMBRANE	GOBP_PROTEIN_LOCALIZATION_TO_PLASMA_MEMBRANE	4/50	20/390	0.24566	0.24566	1	GAK/TNIK/PDPK1/ROCK1	4
Zaire ebolavirus (strain Mayinga-76)	GOBP_NEGATIVE_REGULATION_OF_CELL_CYCLE_PROCESS	GOBP_NEGATIVE_REGULATION_OF_CELL_CYCLE_PROCESS	5/50	27/390	0.254935	0.254935	1	TAOK2/TTK/MAP3K20/STK33/BUB1	5
Zaire ebolavirus (strain Mayinga-76)	GOBP_REGULATION_OF_ION_TRANSPORT	GOBP_REGULATION_OF_ION_TRANSPORT	6/50	34/390	0.258846	0.258846	1	PDPK1/KCNE1/DAPK1/OSR1/PINK1/MYLK	6
Zaire ebolavirus (strain Mayinga-76)	GOBP_TRANSMEMBRANE_TRANSPORT	GOBP_TRANSMEMBRANE_TRANSPORT	6/50	34/390	0.258846	0.258846	1	PDPK1/KCNE1/DAPK1/OSR1/PINK1/RPS6KB1	6
Zaire ebolavirus (strain Mayinga-76)	GOBP_EMBRYONIC_ORGAN_MORPHOGENESIS	GOBP_EMBRYONIC_ORGAN_MORPHOGENESIS	3/50	14/390	0.261868	0.261868	1	MYO3B/MYO3A/OSR1	3
Zaire ebolavirus (strain Mayinga-76)	GOBP_GOLGI_ORGANIZATION	GOBP_GOLGI_ORGANIZATION	3/50	14/390	0.261868	0.261868	1	GAK/CIT/STK25	3
Zaire ebolavirus (strain Mayinga-76)	GOBP_POSITIVE_REGULATION_OF_IMMUNE_EFFECTOR_PROCESS	GOBP_POSITIVE_REGULATION_OF_IMMUNE_EFFECTOR_PROCESS	3/50	14/390	0.261868	0.261868	1	MAP3K7/RIPK2/PDPK1	3
Zaire ebolavirus (strain Mayinga-76)	GOBP_REGULATION_OF_NUCLEAR_DIVISION	GOBP_REGULATION_OF_NUCLEAR_DIVISION	3/50	14/390	0.261868	0.261868	1	TTK/BUB1/DAPK3	3
Zaire ebolavirus (strain Mayinga-76)	GOBP_REGULATION_OF_OSSIFICATION	GOBP_REGULATION_OF_OSSIFICATION	3/50	14/390	0.261868	0.261868	1	BMP2K/OSR1/ACVR2A	3
Zaire ebolavirus (strain Mayinga-76)	GOBP_SENSORY_ORGAN_MORPHOGENESIS	GOBP_SENSORY_ORGAN_MORPHOGENESIS	3/50	14/390	0.261868	0.261868	1	MYO3B/MYO3A/OSR1	3
Zaire ebolavirus (strain Mayinga-76)	GOBP_RESPONSE_TO_CYTOKINE	GOBP_RESPONSE_TO_CYTOKINE	9/50	56/390	0.275671	0.275671	1	MAP3K7/RIPK2/IRAK4/DAPK1/IRAK1/MAP3K5/EIF2AK2/RPS6KB1/DAPK3	9
Zaire ebolavirus (strain Mayinga-76)	GOBP_PROTEIN_LOCALIZATION_TO_CELL_PERIPHERY	GOBP_PROTEIN_LOCALIZATION_TO_CELL_PERIPHERY	4/50	21/390	0.276115	0.276115	1	GAK/TNIK/PDPK1/ROCK1	4
Zaire ebolavirus (strain Mayinga-76)	GOBP_RESPONSE_TO_HYDROGEN_PEROXIDE	GOBP_RESPONSE_TO_HYDROGEN_PEROXIDE	4/50	21/390	0.276115	0.276115	1	STK24/PINK1/MAP3K5/STK25	4
Zaire ebolavirus (strain Mayinga-76)	GOBP_ENDOCYTOSIS	GOBP_ENDOCYTOSIS	5/50	28/390	0.281505	0.281505	1	GAK/BMP2K/ROCK1/AAK1/EEF2K	5
Zaire ebolavirus (strain Mayinga-76)	GOBP_REGULATION_OF_PROTEIN_PHOSPHORYLATION	GOBP_REGULATION_OF_PROTEIN_PHOSPHORYLATION	18/50	123/390	0.283015	0.283015	1	MAP3K7/CAMKK1/RIPK2/EIF2AK1/TAOK2/TTK/MST1/CAMKK2/TNIK/STK11/PDPK1/EIF2AK3/PINK1/IRAK1/ACVR2A/MAP3K5/STK3/EEF2K	18
Zaire ebolavirus (strain Mayinga-76)	GOBP_CELLULAR_RESPONSE_TO_OXYGEN_LEVELS	GOBP_CELLULAR_RESPONSE_TO_OXYGEN_LEVELS	3/50	15/390	0.299396	0.299396	1	PINK1/IRAK1/EEF2K	3
Zaire ebolavirus (strain Mayinga-76)	GOBP_EPITHELIAL_CELL_APOPTOTIC_PROCESS	GOBP_EPITHELIAL_CELL_APOPTOTIC_PROCESS	3/50	15/390	0.299396	0.299396	1	PDPK1/MAP3K5/STK3	3
Zaire ebolavirus (strain Mayinga-76)	GOBP_PROTEIN_DEPHOSPHORYLATION	GOBP_PROTEIN_DEPHOSPHORYLATION	3/50	15/390	0.299396	0.299396	1	STK11/PINK1/ROCK1	3
Zaire ebolavirus (strain Mayinga-76)	GOBP_T_CELL_RECEPTOR_SIGNALING_PATHWAY	GOBP_T_CELL_RECEPTOR_SIGNALING_PATHWAY	3/50	15/390	0.299396	0.299396	1	MAP3K7/RIPK2/STK11	3
Zaire ebolavirus (strain Mayinga-76)	GOBP_REGULATION_OF_INTRACELLULAR_SIGNAL_TRANSDUCTION	GOBP_REGULATION_OF_INTRACELLULAR_SIGNAL_TRANSDUCTION	21/50	147/390	0.300331	0.300331	1	MAP3K7/NEK8/RIPK2/TAOK2/TNIK/STK11/PDPK1/MAP3K20/EIF2AK3/IRAK4/MAP4K4/MAP4K1/ALPK1/CIT/PINK1/ROCK1/IRAK1/MAP3K5/EIF2AK2/STK3/STK25	21
Zaire ebolavirus (strain Mayinga-76)	GOBP_REGULATION_OF_MITOTIC_CELL_CYCLE	GOBP_REGULATION_OF_MITOTIC_CELL_CYCLE	7/50	43/390	0.303959	0.303959	1	TAOK2/TTK/MAP3K20/STK33/RPS6KB1/BUB1/DAPK3	7
Zaire ebolavirus (strain Mayinga-76)	GOBP_EMBRYONIC_ORGAN_DEVELOPMENT	GOBP_EMBRYONIC_ORGAN_DEVELOPMENT	4/50	22/390	0.307216	0.307216	1	MYO3B/MYO3A/OSR1/STK3	4
Zaire ebolavirus (strain Mayinga-76)	GOBP_MUSCLE_CELL_PROLIFERATION	GOBP_MUSCLE_CELL_PROLIFERATION	4/50	22/390	0.307216	0.307216	1	IRAK4/IRAK1/MAP3K5/RPS6KB1	4
Zaire ebolavirus (strain Mayinga-76)	GOBP_POSITIVE_REGULATION_OF_PROTEOLYSIS	GOBP_POSITIVE_REGULATION_OF_PROTEOLYSIS	5/50	29/390	0.30865	0.30865	1	RIPK2/EIF2AK3/DAPK1/PINK1/MAP3K5	5
Zaire ebolavirus (strain Mayinga-76)	GOBP_MITOTIC_CELL_CYCLE_PROCESS	GOBP_MITOTIC_CELL_CYCLE_PROCESS	9/50	58/390	0.314899	0.314899	1	TAOK2/TTK/MAP3K20/STK33/CIT/ROCK1/RPS6KB1/BUB1/DAPK3	9
Zaire ebolavirus (strain Mayinga-76)	GOBP_CELLULAR_MACROMOLECULE_BIOSYNTHETIC_PROCESS	GOBP_CELLULAR_MACROMOLECULE_BIOSYNTHETIC_PROCESS	9/50	59/390	0.33504	0.33504	1	EIF2AK1/EIF2AK3/DAPK1/PINK1/ROCK1/EIF2AK2/RPS6KB1/EEF2K/DAPK3	9
Zaire ebolavirus (strain Mayinga-76)	GOBP_REGULATION_OF_SYSTEM_PROCESS	GOBP_REGULATION_OF_SYSTEM_PROCESS	5/50	30/390	0.336213	0.336213	1	EIF2AK3/KCNE1/ROCK1/RPS6KB1/DAPK3	5
Zaire ebolavirus (strain Mayinga-76)	GOBP_LEUKOCYTE_MEDIATED_IMMUNITY	GOBP_LEUKOCYTE_MEDIATED_IMMUNITY	3/50	16/390	0.33727	0.33727	1	MAP3K7/PDPK1/IRAK4	3
Zaire ebolavirus (strain Mayinga-76)	GOBP_MITOTIC_DNA_INTEGRITY_CHECKPOINT_SIGNALING	GOBP_MITOTIC_DNA_INTEGRITY_CHECKPOINT_SIGNALING	3/50	16/390	0.33727	0.33727	1	TAOK2/MAP3K20/STK33	3
Zaire ebolavirus (strain Mayinga-76)	GOBP_MITOTIC_NUCLEAR_DIVISION	GOBP_MITOTIC_NUCLEAR_DIVISION	3/50	16/390	0.33727	0.33727	1	TTK/BUB1/DAPK3	3
Zaire ebolavirus (strain Mayinga-76)	GOBP_POSITIVE_REGULATION_OF_TRANSMEMBRANE_TRANSPORT	GOBP_POSITIVE_REGULATION_OF_TRANSMEMBRANE_TRANSPORT	3/50	16/390	0.33727	0.33727	1	PDPK1/KCNE1/PINK1	3
Zaire ebolavirus (strain Mayinga-76)	GOBP_REGULATION_OF_MACROAUTOPHAGY	GOBP_REGULATION_OF_MACROAUTOPHAGY	3/50	16/390	0.33727	0.33727	1	MAP3K7/RIPK2/PINK1	3
Zaire ebolavirus (strain Mayinga-76)	GOBP_RESPONSE_TO_TEMPERATURE_STIMULUS	GOBP_RESPONSE_TO_TEMPERATURE_STIMULUS	3/50	16/390	0.33727	0.33727	1	EIF2AK3/IRAK1/RPS6KB1	3
Zaire ebolavirus (strain Mayinga-76)	GOBP_TOR_SIGNALING	GOBP_TOR_SIGNALING	3/50	16/390	0.33727	0.33727	1	STK11/PINK1/RPS6KB1	3
Zaire ebolavirus (strain Mayinga-76)	GOBP_POSITIVE_REGULATION_OF_MAPK_CASCADE	GOBP_POSITIVE_REGULATION_OF_MAPK_CASCADE	11/50	74/390	0.338696	0.338696	1	MAP3K7/RIPK2/TAOK2/TNIK/MAP4K1/ROCK1/IRAK1/MAP3K5/EIF2AK2/STK3/STK25	11
Zaire ebolavirus (strain Mayinga-76)	GOBP_CELLULAR_RESPONSE_TO_STARVATION	GOBP_CELLULAR_RESPONSE_TO_STARVATION	4/50	23/390	0.338727	0.338727	1	EIF2AK3/STK24/MAP3K5/EIF2AK2	4
Zaire ebolavirus (strain Mayinga-76)	GOBP_ORGANELLE_FISSION	GOBP_ORGANELLE_FISSION	4/50	23/390	0.338727	0.338727	1	TTK/PINK1/BUB1/DAPK3	4
Zaire ebolavirus (strain Mayinga-76)	GOBP_POSITIVE_REGULATION_OF_NF_KAPPAB_TRANSCRIPTION_FACTOR_ACTIVITY	GOBP_POSITIVE_REGULATION_OF_NF_KAPPAB_TRANSCRIPTION_FACTOR_ACTIVITY	4/50	23/390	0.338727	0.338727	1	MAP3K7/RIPK2/IRAK1/EIF2AK2	4
Zaire ebolavirus (strain Mayinga-76)	GOBP_RESPONSE_TO_TRANSFORMING_GROWTH_FACTOR_BETA	GOBP_RESPONSE_TO_TRANSFORMING_GROWTH_FACTOR_BETA	4/50	23/390	0.338727	0.338727	1	MAP3K7/STK11/PDPK1/ROCK1	4
Zaire ebolavirus (strain Mayinga-76)	GOBP_ACTIN_FILAMENT_BASED_PROCESS	GOBP_ACTIN_FILAMENT_BASED_PROCESS	8/50	52/390	0.34242	0.34242	1	CDC42BPA/TAOK2/TNIK/PDPK1/KCNE1/CIT/ROCK1/DAPK3	8
Zaire ebolavirus (strain Mayinga-76)	GOBP_RESPONSE_TO_OXYGEN_CONTAINING_COMPOUND	GOBP_RESPONSE_TO_OXYGEN_CONTAINING_COMPOUND	16/50	112/390	0.345794	0.345794	1	RIPK2/CAMKK2/STK11/PDPK1/KCNE1/MAP4K1/DAPK1/OSR1/STK24/PINK1/ROCK1/IRAK1/MAP3K5/RPS6KB1/EEF2K/STK25	16
Zaire ebolavirus (strain Mayinga-76)	GOBP_POSITIVE_REGULATION_OF_PROTEIN_KINASE_ACTIVITY	GOBP_POSITIVE_REGULATION_OF_PROTEIN_KINASE_ACTIVITY	9/50	60/390	0.355454	0.355454	1	MAP3K7/CAMKK1/TAOK2/STK11/PDPK1/PINK1/IRAK1/MAP3K5/STK3	9
Zaire ebolavirus (strain Mayinga-76)	GOBP_CATION_TRANSPORT	GOBP_CATION_TRANSPORT	6/50	38/390	0.357032	0.357032	1	PDPK1/KCNE1/DAPK1/OSR1/PINK1/MYLK	6
Zaire ebolavirus (strain Mayinga-76)	GOBP_RESPONSE_TO_EXTRACELLULAR_STIMULUS	GOBP_RESPONSE_TO_EXTRACELLULAR_STIMULUS	6/50	38/390	0.357032	0.357032	1	EIF2AK1/EIF2AK3/STK24/MAP3K5/EIF2AK2/RPS6KB1	6
Zaire ebolavirus (strain Mayinga-76)	GOBP_REGULATION_OF_PROTEIN_KINASE_ACTIVITY	GOBP_REGULATION_OF_PROTEIN_KINASE_ACTIVITY	11/50	75/390	0.357341	0.357341	1	MAP3K7/CAMKK1/TAOK2/MST1/CAMKK2/STK11/PDPK1/PINK1/IRAK1/MAP3K5/STK3	11
Zaire ebolavirus (strain Mayinga-76)	GOBP_POSITIVE_REGULATION_OF_CYTOKINE_PRODUCTION	GOBP_POSITIVE_REGULATION_OF_CYTOKINE_PRODUCTION	5/50	31/390	0.364042	0.364042	1	MAP3K7/RIPK2/EIF2AK3/IRAK1/EIF2AK2	5
Zaire ebolavirus (strain Mayinga-76)	GOBP_REGULATION_OF_CELLULAR_MACROMOLECULE_BIOSYNTHETIC_PROCESS	GOBP_REGULATION_OF_CELLULAR_MACROMOLECULE_BIOSYNTHETIC_PROCESS	8/50	53/390	0.364131	0.364131	1	EIF2AK1/EIF2AK3/DAPK1/PINK1/ROCK1/EIF2AK2/RPS6KB1/DAPK3	8
Zaire ebolavirus (strain Mayinga-76)	GOBP_MITOTIC_CELL_CYCLE	GOBP_MITOTIC_CELL_CYCLE	10/50	68/390	0.36655	0.36655	1	TAOK2/TTK/MAP3K20/STK33/NEK4/CIT/ROCK1/RPS6KB1/BUB1/DAPK3	10
Zaire ebolavirus (strain Mayinga-76)	GOBP_REGULATION_OF_ANATOMICAL_STRUCTURE_MORPHOGENESIS	GOBP_REGULATION_OF_ANATOMICAL_STRUCTURE_MORPHOGENESIS	10/50	68/390	0.36655	0.36655	1	TAOK2/TNIK/STK11/PDPK1/OSR1/PINK1/ROCK1/EEF2K/STK25/DAPK3	10
Zaire ebolavirus (strain Mayinga-76)	GOBP_ESTABLISHMENT_OF_ORGANELLE_LOCALIZATION	GOBP_ESTABLISHMENT_OF_ORGANELLE_LOCALIZATION	4/50	24/390	0.370422	0.370422	1	STK11/PDPK1/PINK1/STK25	4
Zaire ebolavirus (strain Mayinga-76)	GOBP_EXTRINSIC_APOPTOTIC_SIGNALING_PATHWAY	GOBP_EXTRINSIC_APOPTOTIC_SIGNALING_PATHWAY	4/50	24/390	0.370422	0.370422	1	PDPK1/DAPK1/RPS6KB1/STK3	4
Zaire ebolavirus (strain Mayinga-76)	GOBP_REGULATION_OF_CELL_JUNCTION_ASSEMBLY	GOBP_REGULATION_OF_CELL_JUNCTION_ASSEMBLY	4/50	24/390	0.370422	0.370422	1	MAP4K4/ROCK1/EEF2K/DAPK3	4
Zaire ebolavirus (strain Mayinga-76)	GOBP_CARTILAGE_DEVELOPMENT	GOBP_CARTILAGE_DEVELOPMENT	2/50	10/390	0.374228	0.374228	1	EIF2AK3/OSR1	2
Zaire ebolavirus (strain Mayinga-76)	GOBP_CHROMOSOME_SEPARATION	GOBP_CHROMOSOME_SEPARATION	2/50	10/390	0.374228	0.374228	1	TTK/BUB1	2
Zaire ebolavirus (strain Mayinga-76)	GOBP_ENDOTHELIAL_CELL_APOPTOTIC_PROCESS	GOBP_ENDOTHELIAL_CELL_APOPTOTIC_PROCESS	2/50	10/390	0.374228	0.374228	1	PDPK1/MAP3K5	2
Zaire ebolavirus (strain Mayinga-76)	GOBP_LIPOPOLYSACCHARIDE_MEDIATED_SIGNALING_PATHWAY	GOBP_LIPOPOLYSACCHARIDE_MEDIATED_SIGNALING_PATHWAY	2/50	10/390	0.374228	0.374228	1	RIPK2/IRAK1	2
Zaire ebolavirus (strain Mayinga-76)	GOBP_NEGATIVE_REGULATION_OF_TRANSMEMBRANE_TRANSPORT	GOBP_NEGATIVE_REGULATION_OF_TRANSMEMBRANE_TRANSPORT	2/50	10/390	0.374228	0.374228	1	KCNE1/OSR1	2
Zaire ebolavirus (strain Mayinga-76)	GOBP_NEGATIVE_REGULATION_OF_WNT_SIGNALING_PATHWAY	GOBP_NEGATIVE_REGULATION_OF_WNT_SIGNALING_PATHWAY	2/50	10/390	0.374228	0.374228	1	STK11/STK3	2
Zaire ebolavirus (strain Mayinga-76)	GOBP_POSITIVE_REGULATION_OF_CELL_MATRIX_ADHESION	GOBP_POSITIVE_REGULATION_OF_CELL_MATRIX_ADHESION	2/50	10/390	0.374228	0.374228	1	MAP4K4/ROCK1	2
Zaire ebolavirus (strain Mayinga-76)	GOBP_POSITIVE_REGULATION_OF_TRANSLATION	GOBP_POSITIVE_REGULATION_OF_TRANSLATION	2/50	10/390	0.374228	0.374228	1	PINK1/RPS6KB1	2
Zaire ebolavirus (strain Mayinga-76)	GOBP_REGULATION_OF_ADAPTIVE_IMMUNE_RESPONSE	GOBP_REGULATION_OF_ADAPTIVE_IMMUNE_RESPONSE	2/50	10/390	0.374228	0.374228	1	MAP3K7/RIPK2	2
Zaire ebolavirus (strain Mayinga-76)	GOBP_REGULATION_OF_CHROMOSOME_SEGREGATION	GOBP_REGULATION_OF_CHROMOSOME_SEGREGATION	2/50	10/390	0.374228	0.374228	1	TTK/BUB1	2
Zaire ebolavirus (strain Mayinga-76)	GOBP_REGULATION_OF_CHROMOSOME_SEPARATION	GOBP_REGULATION_OF_CHROMOSOME_SEPARATION	2/50	10/390	0.374228	0.374228	1	TTK/BUB1	2
Zaire ebolavirus (strain Mayinga-76)	GOBP_REGULATION_OF_MITOCHONDRION_ORGANIZATION	GOBP_REGULATION_OF_MITOCHONDRION_ORGANIZATION	2/50	10/390	0.374228	0.374228	1	CAMKK2/PINK1	2
Zaire ebolavirus (strain Mayinga-76)	GOBP_REGULATION_OF_PROTEIN_TARGETING	GOBP_REGULATION_OF_PROTEIN_TARGETING	2/50	10/390	0.374228	0.374228	1	KCNE1/PINK1	2
Zaire ebolavirus (strain Mayinga-76)	GOBP_STRIATED_MUSCLE_CONTRACTION	GOBP_STRIATED_MUSCLE_CONTRACTION	2/50	10/390	0.374228	0.374228	1	KCNE1/RPS6KB1	2
Zaire ebolavirus (strain Mayinga-76)	GOBP_CELLULAR_RESPONSE_TO_HYDROGEN_PEROXIDE	GOBP_CELLULAR_RESPONSE_TO_HYDROGEN_PEROXIDE	3/50	17/390	0.375116	0.375116	1	PINK1/MAP3K5/STK25	3
Zaire ebolavirus (strain Mayinga-76)	GOBP_DEPHOSPHORYLATION	GOBP_DEPHOSPHORYLATION	3/50	17/390	0.375116	0.375116	1	STK11/PINK1/ROCK1	3
Zaire ebolavirus (strain Mayinga-76)	GOBP_REGULATION_OF_CELL_MATRIX_ADHESION	GOBP_REGULATION_OF_CELL_MATRIX_ADHESION	3/50	17/390	0.375116	0.375116	1	MAP4K4/ROCK1/DAPK3	3
Zaire ebolavirus (strain Mayinga-76)	GOBP_REGULATION_OF_IMMUNE_EFFECTOR_PROCESS	GOBP_REGULATION_OF_IMMUNE_EFFECTOR_PROCESS	3/50	17/390	0.375116	0.375116	1	MAP3K7/RIPK2/PDPK1	3
Zaire ebolavirus (strain Mayinga-76)	GOBP_REGULATION_OF_MUSCLE_SYSTEM_PROCESS	GOBP_REGULATION_OF_MUSCLE_SYSTEM_PROCESS	3/50	17/390	0.375116	0.375116	1	ROCK1/RPS6KB1/DAPK3	3
Zaire ebolavirus (strain Mayinga-76)	GOBP_REGULATION_OF_PROTEIN_STABILITY	GOBP_REGULATION_OF_PROTEIN_STABILITY	3/50	17/390	0.375116	0.375116	1	PINK1/STK3/AAK1	3
Zaire ebolavirus (strain Mayinga-76)	GOBP_RESPONSE_TO_INORGANIC_SUBSTANCE	GOBP_RESPONSE_TO_INORGANIC_SUBSTANCE	6/50	39/390	0.382333	0.382333	1	EIF2AK3/STK24/PINK1/MAP3K5/EEF2K/STK25	6
Zaire ebolavirus (strain Mayinga-76)	GOBP_CELL_JUNCTION_ASSEMBLY	GOBP_CELL_JUNCTION_ASSEMBLY	5/50	32/390	0.391988	0.391988	1	TAOK2/MAP4K4/ROCK1/EEF2K/DAPK3	5
Zaire ebolavirus (strain Mayinga-76)	GOBP_POSITIVE_REGULATION_OF_MULTICELLULAR_ORGANISMAL_PROCESS	GOBP_POSITIVE_REGULATION_OF_MULTICELLULAR_ORGANISMAL_PROCESS	13/50	92/390	0.392334	0.392334	1	MAP3K7/RIPK2/STK11/PDPK1/EIF2AK3/OSR1/ROCK1/IRAK1/ACVR2A/EIF2AK2/RPS6KB1/EEF2K/STK25	13
Zaire ebolavirus (strain Mayinga-76)	GOBP_EMBRYO_DEVELOPMENT	GOBP_EMBRYO_DEVELOPMENT	7/50	47/390	0.396514	0.396514	1	MYO3B/MYO3A/MAP3K20/OSR1/ROCK1/ACVR2A/STK3	7
Zaire ebolavirus (strain Mayinga-76)	GOBP_NEGATIVE_REGULATION_OF_GENE_EXPRESSION	GOBP_NEGATIVE_REGULATION_OF_GENE_EXPRESSION	7/50	47/390	0.396514	0.396514	1	EIF2AK1/EIF2AK3/DAPK1/PINK1/ROCK1/EIF2AK2/DAPK3	7
Zaire ebolavirus (strain Mayinga-76)	GOBP_DENDRITE_DEVELOPMENT	GOBP_DENDRITE_DEVELOPMENT	4/50	25/390	0.402092	0.402092	1	TAOK2/TNIK/STK11/EEF2K	4
Zaire ebolavirus (strain Mayinga-76)	GOBP_ENDOMEMBRANE_SYSTEM_ORGANIZATION	GOBP_ENDOMEMBRANE_SYSTEM_ORGANIZATION	4/50	25/390	0.402092	0.402092	1	GAK/EIF2AK3/CIT/STK25	4
Zaire ebolavirus (strain Mayinga-76)	GOBP_PROTEIN_LOCALIZATION_TO_ORGANELLE	GOBP_PROTEIN_LOCALIZATION_TO_ORGANELLE	6/50	40/390	0.407717	0.407717	1	TTK/GAK/STK11/EIF2AK3/PINK1/STK3	6
Zaire ebolavirus (strain Mayinga-76)	GOBP_RESPONSE_TO_OXIDATIVE_STRESS	GOBP_RESPONSE_TO_OXIDATIVE_STRESS	6/50	40/390	0.407717	0.407717	1	CAMKK2/DAPK1/STK24/PINK1/MAP3K5/STK25	6
Zaire ebolavirus (strain Mayinga-76)	GOBP_RESPONSE_TO_PEPTIDE	GOBP_RESPONSE_TO_PEPTIDE	6/50	40/390	0.407717	0.407717	1	RIPK2/STK11/PDPK1/ROCK1/RPS6KB1/EEF2K	6
Zaire ebolavirus (strain Mayinga-76)	GOBP_REGULATION_OF_PROTEIN_MODIFICATION_PROCESS	GOBP_REGULATION_OF_PROTEIN_MODIFICATION_PROCESS	19/50	139/390	0.410821	0.410821	1	MAP3K7/CAMKK1/RIPK2/EIF2AK1/TAOK2/TTK/MST1/CAMKK2/TNIK/STK11/PDPK1/EIF2AK3/PINK1/ROCK1/IRAK1/ACVR2A/MAP3K5/STK3/EEF2K	19
Zaire ebolavirus (strain Mayinga-76)	GOBP_CALCIUM_MEDIATED_SIGNALING	GOBP_CALCIUM_MEDIATED_SIGNALING	3/50	18/390	0.412603	0.412603	1	CAMKK2/PDPK1/EIF2AK3	3
Zaire ebolavirus (strain Mayinga-76)	GOBP_MACROAUTOPHAGY	GOBP_MACROAUTOPHAGY	3/50	18/390	0.412603	0.412603	1	MAP3K7/RIPK2/PINK1	3
Zaire ebolavirus (strain Mayinga-76)	GOBP_NEGATIVE_REGULATION_OF_MITOTIC_CELL_CYCLE_PHASE_TRANSITION	GOBP_NEGATIVE_REGULATION_OF_MITOTIC_CELL_CYCLE_PHASE_TRANSITION	3/50	18/390	0.412603	0.412603	1	TAOK2/TTK/BUB1	3
Zaire ebolavirus (strain Mayinga-76)	GOBP_POSITIVE_REGULATION_OF_NEUROGENESIS	GOBP_POSITIVE_REGULATION_OF_NEUROGENESIS	3/50	18/390	0.412603	0.412603	1	STK11/EEF2K/STK25	3
Zaire ebolavirus (strain Mayinga-76)	GOBP_CELLULAR_RESPONSE_TO_OXYGEN_CONTAINING_COMPOUND	GOBP_CELLULAR_RESPONSE_TO_OXYGEN_CONTAINING_COMPOUND	14/50	101/390	0.416675	0.416675	1	RIPK2/CAMKK2/PDPK1/KCNE1/MAP4K1/DAPK1/OSR1/PINK1/ROCK1/IRAK1/MAP3K5/RPS6KB1/EEF2K/STK25	14
Zaire ebolavirus (strain Mayinga-76)	GOBP_NEGATIVE_REGULATION_OF_CELL_CYCLE	GOBP_NEGATIVE_REGULATION_OF_CELL_CYCLE	5/50	33/390	0.419911	0.419911	1	TAOK2/TTK/MAP3K20/STK33/BUB1	5
Zaire ebolavirus (strain Mayinga-76)	GOBP_RESPONSE_TO_REACTIVE_OXYGEN_SPECIES	GOBP_RESPONSE_TO_REACTIVE_OXYGEN_SPECIES	5/50	33/390	0.419911	0.419911	1	CAMKK2/STK24/PINK1/MAP3K5/STK25	5
Zaire ebolavirus (strain Mayinga-76)	GOBP_ADAPTIVE_IMMUNE_RESPONSE_BASED_ON_SOMATIC_RECOMBINATION_OF_IMMUNE_RECEPTORS_BUILT_FROM_IMMUNOGLOBULIN_SUPERFAMILY_DOMAINS	GOBP_ADAPTIVE_IMMUNE_RESPONSE_BASED_ON_SOMATIC_RECOMBINATION_OF_IMMUNE_RECEPTORS_BUILT_FROM_IMMUNOGLOBULIN_SUPERFAMILY_DOMAINS	2/50	11/390	0.422779	0.422779	1	MAP3K7/RIPK2	2
Zaire ebolavirus (strain Mayinga-76)	GOBP_ANOIKIS	GOBP_ANOIKIS	2/50	11/390	0.422779	0.422779	1	MAP3K7/STK11	2
Zaire ebolavirus (strain Mayinga-76)	GOBP_ANTERIOR_POSTERIOR_PATTERN_SPECIFICATION	GOBP_ANTERIOR_POSTERIOR_PATTERN_SPECIFICATION	2/50	11/390	0.422779	0.422779	1	OSR1/ACVR2A	2
Zaire ebolavirus (strain Mayinga-76)	GOBP_ESTABLISHMENT_OF_PROTEIN_LOCALIZATION_TO_MEMBRANE	GOBP_ESTABLISHMENT_OF_PROTEIN_LOCALIZATION_TO_MEMBRANE	2/50	11/390	0.422779	0.422779	1	TAOK2/KCNE1	2
Zaire ebolavirus (strain Mayinga-76)	GOBP_MYELOID_LEUKOCYTE_MEDIATED_IMMUNITY	GOBP_MYELOID_LEUKOCYTE_MEDIATED_IMMUNITY	2/50	11/390	0.422779	0.422779	1	PDPK1/IRAK4	2
Zaire ebolavirus (strain Mayinga-76)	GOBP_NEGATIVE_REGULATION_OF_ION_TRANSPORT	GOBP_NEGATIVE_REGULATION_OF_ION_TRANSPORT	2/50	11/390	0.422779	0.422779	1	KCNE1/OSR1	2
Zaire ebolavirus (strain Mayinga-76)	GOBP_ORGANELLE_DISASSEMBLY	GOBP_ORGANELLE_DISASSEMBLY	2/50	11/390	0.422779	0.422779	1	CAMKK2/PINK1	2
Zaire ebolavirus (strain Mayinga-76)	GOBP_REGULATION_OF_PROTEIN_DEPHOSPHORYLATION	GOBP_REGULATION_OF_PROTEIN_DEPHOSPHORYLATION	2/50	11/390	0.422779	0.422779	1	PINK1/ROCK1	2
Zaire ebolavirus (strain Mayinga-76)	GOBP_RESPONSE_TO_HEAT	GOBP_RESPONSE_TO_HEAT	2/50	11/390	0.422779	0.422779	1	IRAK1/RPS6KB1	2
Zaire ebolavirus (strain Mayinga-76)	GOBP_RESPONSE_TO_IONIZING_RADIATION	GOBP_RESPONSE_TO_IONIZING_RADIATION	2/50	11/390	0.422779	0.422779	1	STK11/MAP3K20	2
Zaire ebolavirus (strain Mayinga-76)	GOBP_SMALL_MOLECULE_BIOSYNTHETIC_PROCESS	GOBP_SMALL_MOLECULE_BIOSYNTHETIC_PROCESS	2/50	11/390	0.422779	0.422779	1	MST1/STK11	2
Zaire ebolavirus (strain Mayinga-76)	GOBP_VESICLE_LOCALIZATION	GOBP_VESICLE_LOCALIZATION	2/50	11/390	0.422779	0.422779	1	STK11/PINK1	2
Zaire ebolavirus (strain Mayinga-76)	GOBP_REGULATION_OF_METAL_ION_TRANSPORT	GOBP_REGULATION_OF_METAL_ION_TRANSPORT	4/50	26/390	0.433546	0.433546	1	PDPK1/KCNE1/OSR1/MYLK	4
Zaire ebolavirus (strain Mayinga-76)	GOBP_PROGRAMMED_CELL_DEATH	GOBP_PROGRAMMED_CELL_DEATH	22/50	164/390	0.439858	0.439858	1	MAP3K7/RIPK2/TAOK2/STK11/PDPK1/MAP3K20/EIF2AK3/MAP4K4/DAPK1/OSR1/STK24/CIT/PINK1/ROCK1/MAP3K5/EIF2AK2/RPS6KB1/STK3/EEF2K/STK25/BUB1/DAPK3	22
Zaire ebolavirus (strain Mayinga-76)	GOBP_RESPONSE_TO_PEPTIDE_HORMONE	GOBP_RESPONSE_TO_PEPTIDE_HORMONE	5/50	34/390	0.447681	0.447681	1	STK11/PDPK1/ROCK1/RPS6KB1/EEF2K	5
Zaire ebolavirus (strain Mayinga-76)	GOBP_ACTIN_CYTOSKELETON_REORGANIZATION	GOBP_ACTIN_CYTOSKELETON_REORGANIZATION	3/50	19/390	0.449448	0.449448	1	CDC42BPA/TNIK/DAPK3	3
Zaire ebolavirus (strain Mayinga-76)	GOBP_CHROMOSOME_SEGREGATION	GOBP_CHROMOSOME_SEGREGATION	3/50	19/390	0.449448	0.449448	1	NEK8/TTK/BUB1	3
Zaire ebolavirus (strain Mayinga-76)	GOBP_DNA_INTEGRITY_CHECKPOINT_SIGNALING	GOBP_DNA_INTEGRITY_CHECKPOINT_SIGNALING	3/50	19/390	0.449448	0.449448	1	TAOK2/MAP3K20/STK33	3
Zaire ebolavirus (strain Mayinga-76)	GOBP_INORGANIC_ION_TRANSMEMBRANE_TRANSPORT	GOBP_INORGANIC_ION_TRANSMEMBRANE_TRANSPORT	3/50	19/390	0.449448	0.449448	1	PDPK1/KCNE1/OSR1	3
Zaire ebolavirus (strain Mayinga-76)	GOBP_PATTERN_SPECIFICATION_PROCESS	GOBP_PATTERN_SPECIFICATION_PROCESS	3/50	19/390	0.449448	0.449448	1	NEK8/OSR1/ACVR2A	3
Zaire ebolavirus (strain Mayinga-76)	GOBP_RESPONSE_TO_OXYGEN_LEVELS	GOBP_RESPONSE_TO_OXYGEN_LEVELS	3/50	19/390	0.449448	0.449448	1	PINK1/IRAK1/EEF2K	3
Zaire ebolavirus (strain Mayinga-76)	GOBP_POSITIVE_REGULATION_OF_DEVELOPMENTAL_PROCESS	GOBP_POSITIVE_REGULATION_OF_DEVELOPMENTAL_PROCESS	12/50	88/390	0.458734	0.458734	1	RIPK2/STK11/PDPK1/OSR1/STK24/PINK1/ACVR2A/MAP3K5/RPS6KB1/STK3/EEF2K/STK25	12
Zaire ebolavirus (strain Mayinga-76)	GOBP_REGULATION_OF_TRANSPORT	GOBP_REGULATION_OF_TRANSPORT	12/50	88/390	0.458734	0.458734	1	STK11/PDPK1/KCNE1/BMP2K/DAPK1/OSR1/PINK1/ROCK1/MYLK/RPS6KB1/AAK1/EEF2K	12
Zaire ebolavirus (strain Mayinga-76)	GOBP_PROTEIN_KINASE_B_SIGNALING	GOBP_PROTEIN_KINASE_B_SIGNALING	4/50	27/390	0.464608	0.464608	1	STK11/PINK1/RPS6KB1/STK3	4
Zaire ebolavirus (strain Mayinga-76)	GOBP_REGULATION_OF_APOPTOTIC_SIGNALING_PATHWAY	GOBP_REGULATION_OF_APOPTOTIC_SIGNALING_PATHWAY	4/50	27/390	0.464608	0.464608	1	EIF2AK3/PINK1/RPS6KB1/STK3	4
Zaire ebolavirus (strain Mayinga-76)	GOBP_REPRODUCTIVE_SYSTEM_DEVELOPMENT	GOBP_REPRODUCTIVE_SYSTEM_DEVELOPMENT	4/50	27/390	0.464608	0.464608	1	STK11/OSR1/ACVR2A/STK3	4
Zaire ebolavirus (strain Mayinga-76)	GOBP_CELLULAR_RESPONSE_TO_KETONE	GOBP_CELLULAR_RESPONSE_TO_KETONE	2/50	12/390	0.469421	0.469421	1	MAP4K1/RPS6KB1	2
Zaire ebolavirus (strain Mayinga-76)	GOBP_MAINTENANCE_OF_LOCATION_IN_CELL	GOBP_MAINTENANCE_OF_LOCATION_IN_CELL	2/50	12/390	0.469421	0.469421	1	PDPK1/PINK1	2
Zaire ebolavirus (strain Mayinga-76)	GOBP_MUSCLE_CELL_APOPTOTIC_PROCESS	GOBP_MUSCLE_CELL_APOPTOTIC_PROCESS	2/50	12/390	0.469421	0.469421	1	PDPK1/MAP3K5	2
Zaire ebolavirus (strain Mayinga-76)	GOBP_NUCLEAR_CHROMOSOME_SEGREGATION	GOBP_NUCLEAR_CHROMOSOME_SEGREGATION	2/50	12/390	0.469421	0.469421	1	TTK/BUB1	2
Zaire ebolavirus (strain Mayinga-76)	GOBP_POSITIVE_REGULATION_OF_SMALL_MOLECULE_METABOLIC_PROCESS	GOBP_POSITIVE_REGULATION_OF_SMALL_MOLECULE_METABOLIC_PROCESS	2/50	12/390	0.469421	0.469421	1	STK11/PINK1	2
Zaire ebolavirus (strain Mayinga-76)	GOBP_REGULATION_OF_CELL_SHAPE	GOBP_REGULATION_OF_CELL_SHAPE	2/50	12/390	0.469421	0.469421	1	TAOK2/DAPK3	2
Zaire ebolavirus (strain Mayinga-76)	GOBP_REGULATION_OF_RESPONSE_TO_WOUNDING	GOBP_REGULATION_OF_RESPONSE_TO_WOUNDING	2/50	12/390	0.469421	0.469421	1	STK24/MYLK	2
Zaire ebolavirus (strain Mayinga-76)	GOBP_SISTER_CHROMATID_SEGREGATION	GOBP_SISTER_CHROMATID_SEGREGATION	2/50	12/390	0.469421	0.469421	1	TTK/BUB1	2
Zaire ebolavirus (strain Mayinga-76)	GOBP_REGULATION_OF_VESICLE_MEDIATED_TRANSPORT	GOBP_REGULATION_OF_VESICLE_MEDIATED_TRANSPORT	5/50	35/390	0.475176	0.475176	1	PDPK1/BMP2K/ROCK1/AAK1/EEF2K	5
Zaire ebolavirus (strain Mayinga-76)	GOBP_IMMUNE_RESPONSE	GOBP_IMMUNE_RESPONSE	12/50	89/390	0.477295	0.477295	1	MAP3K7/RIPK2/STK11/PDPK1/IRAK4/DAPK1/ALPK1/IRAK1/MAP3K5/EIF2AK2/RPS6KB1/DAPK3	12
Zaire ebolavirus (strain Mayinga-76)	GOBP_ION_TRANSPORT	GOBP_ION_TRANSPORT	6/50	43/390	0.483356	0.483356	1	PDPK1/KCNE1/DAPK1/OSR1/PINK1/MYLK	6
Zaire ebolavirus (strain Mayinga-76)	GOBP_ACTOMYOSIN_STRUCTURE_ORGANIZATION	GOBP_ACTOMYOSIN_STRUCTURE_ORGANIZATION	3/50	20/390	0.485411	0.485411	1	CDC42BPA/CIT/ROCK1	3
Zaire ebolavirus (strain Mayinga-76)	GOBP_ESTABLISHMENT_OR_MAINTENANCE_OF_CELL_POLARITY	GOBP_ESTABLISHMENT_OR_MAINTENANCE_OF_CELL_POLARITY	3/50	20/390	0.485411	0.485411	1	STK11/ROCK1/STK25	3
Zaire ebolavirus (strain Mayinga-76)	GOBP_REGULATION_OF_CELL_SUBSTRATE_ADHESION	GOBP_REGULATION_OF_CELL_SUBSTRATE_ADHESION	3/50	20/390	0.485411	0.485411	1	MAP4K4/ROCK1/DAPK3	3
Zaire ebolavirus (strain Mayinga-76)	GOBP_SECOND_MESSENGER_MEDIATED_SIGNALING	GOBP_SECOND_MESSENGER_MEDIATED_SIGNALING	3/50	20/390	0.485411	0.485411	1	CAMKK2/PDPK1/EIF2AK3	3
Zaire ebolavirus (strain Mayinga-76)	GOBP_IMMUNE_RESPONSE_REGULATING_SIGNALING_PATHWAY	GOBP_IMMUNE_RESPONSE_REGULATING_SIGNALING_PATHWAY	7/50	51/390	0.490107	0.490107	1	MAP3K7/RIPK2/STK11/PDPK1/IRAK4/ALPK1/IRAK1	7
Zaire ebolavirus (strain Mayinga-76)	GOBP_NEGATIVE_REGULATION_OF_PROTEIN_METABOLIC_PROCESS	GOBP_NEGATIVE_REGULATION_OF_PROTEIN_METABOLIC_PROCESS	7/50	51/390	0.490107	0.490107	1	EIF2AK1/PDPK1/EIF2AK3/DAPK1/ROCK1/EIF2AK2/DAPK3	7
Zaire ebolavirus (strain Mayinga-76)	GOBP_CELLULAR_RESPONSE_TO_EXTRACELLULAR_STIMULUS	GOBP_CELLULAR_RESPONSE_TO_EXTRACELLULAR_STIMULUS	4/50	28/390	0.495126	0.495126	1	EIF2AK3/STK24/MAP3K5/EIF2AK2	4
Zaire ebolavirus (strain Mayinga-76)	GOBP_CELLULAR_RESPONSE_TO_REACTIVE_OXYGEN_SPECIES	GOBP_CELLULAR_RESPONSE_TO_REACTIVE_OXYGEN_SPECIES	4/50	28/390	0.495126	0.495126	1	CAMKK2/PINK1/MAP3K5/STK25	4
Zaire ebolavirus (strain Mayinga-76)	GOBP_INTRACELLULAR_PROTEIN_TRANSPORT	GOBP_INTRACELLULAR_PROTEIN_TRANSPORT	4/50	28/390	0.495126	0.495126	1	TAOK2/KCNE1/PINK1/STK3	4
Zaire ebolavirus (strain Mayinga-76)	GOBP_ORGANELLE_LOCALIZATION	GOBP_ORGANELLE_LOCALIZATION	4/50	28/390	0.495126	0.495126	1	STK11/PDPK1/PINK1/STK25	4
Zaire ebolavirus (strain Mayinga-76)	GOBP_OSSIFICATION	GOBP_OSSIFICATION	4/50	28/390	0.495126	0.495126	1	EIF2AK3/BMP2K/OSR1/ACVR2A	4
Zaire ebolavirus (strain Mayinga-76)	GOBP_REGULATION_OF_CELL_CYCLE_PHASE_TRANSITION	GOBP_REGULATION_OF_CELL_CYCLE_PHASE_TRANSITION	5/50	36/390	0.502283	0.502283	1	TAOK2/TTK/MAP3K20/STK33/BUB1	5
Zaire ebolavirus (strain Mayinga-76)	GOBP_POSITIVE_REGULATION_OF_PROTEIN_PHOSPHORYLATION	GOBP_POSITIVE_REGULATION_OF_PROTEIN_PHOSPHORYLATION	14/50	106/390	0.504394	0.504394	1	MAP3K7/CAMKK1/RIPK2/TAOK2/TTK/CAMKK2/TNIK/STK11/PDPK1/PINK1/IRAK1/ACVR2A/MAP3K5/STK3	14
Zaire ebolavirus (strain Mayinga-76)	GOBP_INTRACELLULAR_TRANSPORT	GOBP_INTRACELLULAR_TRANSPORT	6/50	44/390	0.50809	0.50809	1	TAOK2/GAK/STK11/KCNE1/PINK1/STK3	6
Zaire ebolavirus (strain Mayinga-76)	GOBP_REGULATION_OF_CELL_CYCLE_PROCESS	GOBP_REGULATION_OF_CELL_CYCLE_PROCESS	7/50	52/390	0.51308	0.51308	1	TAOK2/TTK/MAP3K20/STK33/CIT/BUB1/DAPK3	7
Zaire ebolavirus (strain Mayinga-76)	GOBP_CONNECTIVE_TISSUE_DEVELOPMENT	GOBP_CONNECTIVE_TISSUE_DEVELOPMENT	2/50	13/390	0.513843	0.513843	1	EIF2AK3/OSR1	2
Zaire ebolavirus (strain Mayinga-76)	GOBP_CYTOKINESIS	GOBP_CYTOKINESIS	2/50	13/390	0.513843	0.513843	1	CIT/ROCK1	2
Zaire ebolavirus (strain Mayinga-76)	GOBP_DEVELOPMENT_OF_PRIMARY_SEXUAL_CHARACTERISTICS	GOBP_DEVELOPMENT_OF_PRIMARY_SEXUAL_CHARACTERISTICS	2/50	13/390	0.513843	0.513843	1	OSR1/ACVR2A	2
Zaire ebolavirus (strain Mayinga-76)	GOBP_EPITHELIAL_CELL_DEVELOPMENT	GOBP_EPITHELIAL_CELL_DEVELOPMENT	2/50	13/390	0.513843	0.513843	1	PDPK1/ROCK1	2
Zaire ebolavirus (strain Mayinga-76)	GOBP_GASTRULATION	GOBP_GASTRULATION	2/50	13/390	0.513843	0.513843	1	OSR1/ACVR2A	2
Zaire ebolavirus (strain Mayinga-76)	GOBP_MEIOTIC_CELL_CYCLE	GOBP_MEIOTIC_CELL_CYCLE	2/50	13/390	0.513843	0.513843	1	TTK/BUB1	2
Zaire ebolavirus (strain Mayinga-76)	GOBP_MUSCLE_ORGAN_DEVELOPMENT	GOBP_MUSCLE_ORGAN_DEVELOPMENT	2/50	13/390	0.513843	0.513843	1	MYLK/RPS6KB1	2
Zaire ebolavirus (strain Mayinga-76)	GOBP_NEGATIVE_REGULATION_OF_GROWTH	GOBP_NEGATIVE_REGULATION_OF_GROWTH	2/50	13/390	0.513843	0.513843	1	STK11/STK3	2
Zaire ebolavirus (strain Mayinga-76)	GOBP_NEGATIVE_REGULATION_OF_NEURON_APOPTOTIC_PROCESS	GOBP_NEGATIVE_REGULATION_OF_NEURON_APOPTOTIC_PROCESS	2/50	13/390	0.513843	0.513843	1	PINK1/ROCK1	2
Zaire ebolavirus (strain Mayinga-76)	GOBP_POSITIVE_REGULATION_OF_BINDING	GOBP_POSITIVE_REGULATION_OF_BINDING	2/50	13/390	0.513843	0.513843	1	RIPK2/STK3	2
Zaire ebolavirus (strain Mayinga-76)	GOBP_POSITIVE_REGULATION_OF_CELL_SUBSTRATE_ADHESION	GOBP_POSITIVE_REGULATION_OF_CELL_SUBSTRATE_ADHESION	2/50	13/390	0.513843	0.513843	1	MAP4K4/ROCK1	2
Zaire ebolavirus (strain Mayinga-76)	GOBP_POSITIVE_REGULATION_OF_JUN_KINASE_ACTIVITY	GOBP_POSITIVE_REGULATION_OF_JUN_KINASE_ACTIVITY	2/50	13/390	0.513843	0.513843	1	MAP3K7/MAP3K5	2
Zaire ebolavirus (strain Mayinga-76)	GOBP_POSITIVE_REGULATION_OF_PROTEIN_LOCALIZATION_TO_NUCLEUS	GOBP_POSITIVE_REGULATION_OF_PROTEIN_LOCALIZATION_TO_NUCLEUS	2/50	13/390	0.513843	0.513843	1	STK11/EIF2AK3	2
Zaire ebolavirus (strain Mayinga-76)	GOBP_REGULATION_OF_CARBOHYDRATE_BIOSYNTHETIC_PROCESS	GOBP_REGULATION_OF_CARBOHYDRATE_BIOSYNTHETIC_PROCESS	2/50	13/390	0.513843	0.513843	1	MST1/STK11	2
Zaire ebolavirus (strain Mayinga-76)	GOBP_REGULATION_OF_CELLULAR_RESPONSE_TO_GROWTH_FACTOR_STIMULUS	GOBP_REGULATION_OF_CELLULAR_RESPONSE_TO_GROWTH_FACTOR_STIMULUS	2/50	13/390	0.513843	0.513843	1	STK11/PDPK1	2
Zaire ebolavirus (strain Mayinga-76)	GOBP_REGULATION_OF_DEPHOSPHORYLATION	GOBP_REGULATION_OF_DEPHOSPHORYLATION	2/50	13/390	0.513843	0.513843	1	PINK1/ROCK1	2
Zaire ebolavirus (strain Mayinga-76)	GOBP_REGULATION_OF_RESPONSE_TO_CYTOKINE_STIMULUS	GOBP_REGULATION_OF_RESPONSE_TO_CYTOKINE_STIMULUS	2/50	13/390	0.513843	0.513843	1	RIPK2/IRAK1	2
Zaire ebolavirus (strain Mayinga-76)	GOBP_RESPONSE_TO_KETONE	GOBP_RESPONSE_TO_KETONE	2/50	13/390	0.513843	0.513843	1	MAP4K1/RPS6KB1	2
Zaire ebolavirus (strain Mayinga-76)	GOBP_CANONICAL_WNT_SIGNALING_PATHWAY	GOBP_CANONICAL_WNT_SIGNALING_PATHWAY	3/50	21/390	0.520293	0.520293	1	STK11/STK3/DAPK3	3
Zaire ebolavirus (strain Mayinga-76)	GOBP_NEGATIVE_REGULATION_OF_ORGANELLE_ORGANIZATION	GOBP_NEGATIVE_REGULATION_OF_ORGANELLE_ORGANIZATION	3/50	21/390	0.520293	0.520293	1	TTK/PINK1/BUB1	3
Zaire ebolavirus (strain Mayinga-76)	GOBP_POSITIVE_REGULATION_OF_NERVOUS_SYSTEM_DEVELOPMENT	GOBP_POSITIVE_REGULATION_OF_NERVOUS_SYSTEM_DEVELOPMENT	3/50	21/390	0.520293	0.520293	1	STK11/EEF2K/STK25	3
Zaire ebolavirus (strain Mayinga-76)	GOBP_REGULATION_OF_CANONICAL_WNT_SIGNALING_PATHWAY	GOBP_REGULATION_OF_CANONICAL_WNT_SIGNALING_PATHWAY	3/50	21/390	0.520293	0.520293	1	STK11/STK3/DAPK3	3
Zaire ebolavirus (strain Mayinga-76)	GOBP_REGULATION_OF_RESPONSE_TO_BIOTIC_STIMULUS	GOBP_REGULATION_OF_RESPONSE_TO_BIOTIC_STIMULUS	3/50	21/390	0.520293	0.520293	1	MAP3K7/RIPK2/DAPK1	3
Zaire ebolavirus (strain Mayinga-76)	GOBP_CELLULAR_COMPONENT_DISASSEMBLY	GOBP_CELLULAR_COMPONENT_DISASSEMBLY	4/50	29/390	0.524962	0.524962	1	GAK/CAMKK2/MAP4K4/PINK1	4
Zaire ebolavirus (strain Mayinga-76)	GOBP_REGULATION_OF_NERVOUS_SYSTEM_DEVELOPMENT	GOBP_REGULATION_OF_NERVOUS_SYSTEM_DEVELOPMENT	4/50	29/390	0.524962	0.524962	1	STK11/EIF2AK3/EEF2K/STK25	4
Zaire ebolavirus (strain Mayinga-76)	GOBP_CELLULAR_RESPONSE_TO_PEPTIDE	GOBP_CELLULAR_RESPONSE_TO_PEPTIDE	5/50	37/390	0.528902	0.528902	1	RIPK2/PDPK1/ROCK1/RPS6KB1/EEF2K	5
Zaire ebolavirus (strain Mayinga-76)	GOBP_NEGATIVE_REGULATION_OF_CELLULAR_COMPONENT_ORGANIZATION	GOBP_NEGATIVE_REGULATION_OF_CELLULAR_COMPONENT_ORGANIZATION	5/50	37/390	0.528902	0.528902	1	TTK/GAK/PINK1/ROCK1/BUB1	5
Zaire ebolavirus (strain Mayinga-76)	GOBP_DEFENSE_RESPONSE	GOBP_DEFENSE_RESPONSE	11/50	84/390	0.529029	0.529029	1	MAP3K7/RIPK2/EIF2AK1/IRAK4/DAPK1/ALPK1/IRAK1/MAP3K5/EIF2AK2/RPS6KB1/DAPK3	11
Zaire ebolavirus (strain Mayinga-76)	GOBP_POSITIVE_REGULATION_OF_PROTEIN_METABOLIC_PROCESS	GOBP_POSITIVE_REGULATION_OF_PROTEIN_METABOLIC_PROCESS	17/50	131/390	0.532414	0.532414	1	MAP3K7/CAMKK1/RIPK2/TAOK2/TTK/CAMKK2/TNIK/STK11/PDPK1/EIF2AK3/DAPK1/PINK1/IRAK1/ACVR2A/MAP3K5/RPS6KB1/STK3	17
Zaire ebolavirus (strain Mayinga-76)	GOBP_CELLULAR_RESPONSE_TO_NITROGEN_COMPOUND	GOBP_CELLULAR_RESPONSE_TO_NITROGEN_COMPOUND	7/50	53/390	0.535746	0.535746	1	RIPK2/PDPK1/KCNE1/ROCK1/MAP3K5/RPS6KB1/EEF2K	7
Zaire ebolavirus (strain Mayinga-76)	GOBP_PROTEOLYSIS	GOBP_PROTEOLYSIS	7/50	53/390	0.535746	0.535746	1	RIPK2/MST1/EIF2AK3/DAPK1/PINK1/ROCK1/MAP3K5	7
Zaire ebolavirus (strain Mayinga-76)	GOBP_RESPONSE_TO_ABIOTIC_STIMULUS	GOBP_RESPONSE_TO_ABIOTIC_STIMULUS	9/50	69/390	0.541906	0.541906	1	STK11/PDPK1/MAP3K20/EIF2AK3/PINK1/IRAK1/MYLK/RPS6KB1/EEF2K	9
Zaire ebolavirus (strain Mayinga-76)	GOBP_ANTIGEN_RECEPTOR_MEDIATED_SIGNALING_PATHWAY	GOBP_ANTIGEN_RECEPTOR_MEDIATED_SIGNALING_PATHWAY	3/50	22/390	0.553937	0.553937	1	MAP3K7/RIPK2/STK11	3
Zaire ebolavirus (strain Mayinga-76)	GOBP_CELLULAR_RESPONSE_TO_BIOTIC_STIMULUS	GOBP_CELLULAR_RESPONSE_TO_BIOTIC_STIMULUS	3/50	22/390	0.553937	0.553937	1	RIPK2/EIF2AK3/IRAK1	3
Zaire ebolavirus (strain Mayinga-76)	GOBP_LEUKOCYTE_CELL_CELL_ADHESION	GOBP_LEUKOCYTE_CELL_CELL_ADHESION	3/50	22/390	0.553937	0.553937	1	RIPK2/ROCK1/IRAK1	3
Zaire ebolavirus (strain Mayinga-76)	GOBP_PROTEIN_LOCALIZATION_TO_NUCLEUS	GOBP_PROTEIN_LOCALIZATION_TO_NUCLEUS	3/50	22/390	0.553937	0.553937	1	STK11/EIF2AK3/STK3	3
Zaire ebolavirus (strain Mayinga-76)	GOBP_REGULATION_OF_CELL_MORPHOGENESIS	GOBP_REGULATION_OF_CELL_MORPHOGENESIS	3/50	22/390	0.553937	0.553937	1	TAOK2/EEF2K/DAPK3	3
Zaire ebolavirus (strain Mayinga-76)	GOBP_CELL_SUBSTRATE_ADHESION	GOBP_CELL_SUBSTRATE_ADHESION	4/50	30/390	0.554	0.554	1	TAOK2/MAP4K4/ROCK1/DAPK3	4
Zaire ebolavirus (strain Mayinga-76)	GOBP_EPITHELIAL_CELL_PROLIFERATION	GOBP_EPITHELIAL_CELL_PROLIFERATION	4/50	30/390	0.554	0.554	1	STK11/PDPK1/OSR1/ACVR2A	4
Zaire ebolavirus (strain Mayinga-76)	GOBP_NEURON_DEATH	GOBP_NEURON_DEATH	4/50	30/390	0.554	0.554	1	CIT/PINK1/ROCK1/MAP3K5	4
Zaire ebolavirus (strain Mayinga-76)	GOBP_ENDOCRINE_SYSTEM_DEVELOPMENT	GOBP_ENDOCRINE_SYSTEM_DEVELOPMENT	2/50	14/390	0.555838	0.555838	1	PDPK1/EIF2AK3	2
Zaire ebolavirus (strain Mayinga-76)	GOBP_ESTABLISHMENT_OF_PROTEIN_LOCALIZATION_TO_ORGANELLE	GOBP_ESTABLISHMENT_OF_PROTEIN_LOCALIZATION_TO_ORGANELLE	2/50	14/390	0.555838	0.555838	1	PINK1/STK3	2
Zaire ebolavirus (strain Mayinga-76)	GOBP_MAINTENANCE_OF_LOCATION	GOBP_MAINTENANCE_OF_LOCATION	2/50	14/390	0.555838	0.555838	1	PDPK1/PINK1	2
Zaire ebolavirus (strain Mayinga-76)	GOBP_MESODERM_DEVELOPMENT	GOBP_MESODERM_DEVELOPMENT	2/50	14/390	0.555838	0.555838	1	OSR1/ACVR2A	2
Zaire ebolavirus (strain Mayinga-76)	GOBP_POSITIVE_REGULATION_OF_CELLULAR_AMIDE_METABOLIC_PROCESS	GOBP_POSITIVE_REGULATION_OF_CELLULAR_AMIDE_METABOLIC_PROCESS	2/50	14/390	0.555838	0.555838	1	PINK1/RPS6KB1	2
Zaire ebolavirus (strain Mayinga-76)	GOBP_POSITIVE_REGULATION_OF_PROTEIN_KINASE_B_SIGNALING	GOBP_POSITIVE_REGULATION_OF_PROTEIN_KINASE_B_SIGNALING	2/50	14/390	0.555838	0.555838	1	PINK1/STK3	2
Zaire ebolavirus (strain Mayinga-76)	GOBP_REGULATION_OF_JUN_KINASE_ACTIVITY	GOBP_REGULATION_OF_JUN_KINASE_ACTIVITY	2/50	14/390	0.555838	0.555838	1	MAP3K7/MAP3K5	2
Zaire ebolavirus (strain Mayinga-76)	GOBP_REGULATION_OF_LEUKOCYTE_MEDIATED_IMMUNITY	GOBP_REGULATION_OF_LEUKOCYTE_MEDIATED_IMMUNITY	2/50	14/390	0.555838	0.555838	1	MAP3K7/PDPK1	2
Zaire ebolavirus (strain Mayinga-76)	GOBP_REGULATION_OF_DNA_BINDING_TRANSCRIPTION_FACTOR_ACTIVITY	GOBP_REGULATION_OF_DNA_BINDING_TRANSCRIPTION_FACTOR_ACTIVITY	6/50	46/390	0.556353	0.556353	1	MAP3K7/RIPK2/PINK1/IRAK1/EIF2AK2/STK3	6
Zaire ebolavirus (strain Mayinga-76)	GOBP_CELL_CYCLE_PHASE_TRANSITION	GOBP_CELL_CYCLE_PHASE_TRANSITION	7/50	54/390	0.558045	0.558045	1	TAOK2/TTK/MAP3K20/STK33/CIT/RPS6KB1/BUB1	7
Zaire ebolavirus (strain Mayinga-76)	GOBP_RESPONSE_TO_NITROGEN_COMPOUND	GOBP_RESPONSE_TO_NITROGEN_COMPOUND	8/50	62/390	0.559922	0.559922	1	RIPK2/STK11/PDPK1/KCNE1/ROCK1/MAP3K5/RPS6KB1/EEF2K	8
Zaire ebolavirus (strain Mayinga-76)	GOBP_CELLULAR_RESPONSE_TO_PEPTIDE_HORMONE_STIMULUS	GOBP_CELLULAR_RESPONSE_TO_PEPTIDE_HORMONE_STIMULUS	4/50	31/390	0.582142	0.582142	1	PDPK1/ROCK1/RPS6KB1/EEF2K	4
Zaire ebolavirus (strain Mayinga-76)	GOBP_IMMUNE_EFFECTOR_PROCESS	GOBP_IMMUNE_EFFECTOR_PROCESS	4/50	31/390	0.582142	0.582142	1	MAP3K7/RIPK2/PDPK1/IRAK4	4
Zaire ebolavirus (strain Mayinga-76)	GOBP_BIOLOGICAL_PROCESS_INVOLVED_IN_INTERSPECIES_INTERACTION_BETWEEN_ORGANISMS	GOBP_BIOLOGICAL_PROCESS_INVOLVED_IN_INTERSPECIES_INTERACTION_BETWEEN_ORGANISMS	10/50	79/390	0.582965	0.582965	1	MAP3K7/RIPK2/IRAK4/DAPK1/ALPK1/IRAK1/MAP3K5/EIF2AK2/RPS6KB1/DAPK3	10
Zaire ebolavirus (strain Mayinga-76)	GOBP_CELL_CYCLE_PROCESS	GOBP_CELL_CYCLE_PROCESS	10/50	79/390	0.582965	0.582965	1	TAOK2/TTK/STK11/MAP3K20/STK33/CIT/ROCK1/RPS6KB1/BUB1/DAPK3	10
Zaire ebolavirus (strain Mayinga-76)	GOBP_CELLULAR_RESPONSE_TO_INSULIN_STIMULUS	GOBP_CELLULAR_RESPONSE_TO_INSULIN_STIMULUS	3/50	23/390	0.586219	0.586219	1	PDPK1/RPS6KB1/EEF2K	3
Zaire ebolavirus (strain Mayinga-76)	GOBP_NEURON_APOPTOTIC_PROCESS	GOBP_NEURON_APOPTOTIC_PROCESS	3/50	23/390	0.586219	0.586219	1	CIT/PINK1/ROCK1	3
Zaire ebolavirus (strain Mayinga-76)	GOBP_POSITIVE_REGULATION_OF_CELL_DEVELOPMENT	GOBP_POSITIVE_REGULATION_OF_CELL_DEVELOPMENT	3/50	23/390	0.586219	0.586219	1	STK11/EEF2K/STK25	3
Zaire ebolavirus (strain Mayinga-76)	GOBP_CARBOHYDRATE_BIOSYNTHETIC_PROCESS	GOBP_CARBOHYDRATE_BIOSYNTHETIC_PROCESS	2/50	15/390	0.595291	0.595291	1	MST1/STK11	2
Zaire ebolavirus (strain Mayinga-76)	GOBP_CILIUM_ORGANIZATION	GOBP_CILIUM_ORGANIZATION	2/50	15/390	0.595291	0.595291	1	NEK1/ALPK1	2
Zaire ebolavirus (strain Mayinga-76)	GOBP_NEGATIVE_REGULATION_OF_APOPTOTIC_SIGNALING_PATHWAY	GOBP_NEGATIVE_REGULATION_OF_APOPTOTIC_SIGNALING_PATHWAY	2/50	15/390	0.595291	0.595291	1	PINK1/RPS6KB1	2
Zaire ebolavirus (strain Mayinga-76)	GOBP_POSITIVE_REGULATION_OF_PEPTIDYL_SERINE_PHOSPHORYLATION	GOBP_POSITIVE_REGULATION_OF_PEPTIDYL_SERINE_PHOSPHORYLATION	2/50	15/390	0.595291	0.595291	1	RIPK2/PINK1	2
Zaire ebolavirus (strain Mayinga-76)	GOBP_RAS_PROTEIN_SIGNAL_TRANSDUCTION	GOBP_RAS_PROTEIN_SIGNAL_TRANSDUCTION	2/50	15/390	0.595291	0.595291	1	MAP4K4/ROCK1	2
Zaire ebolavirus (strain Mayinga-76)	GOBP_REGULATION_OF_RESPONSE_TO_DNA_DAMAGE_STIMULUS	GOBP_REGULATION_OF_RESPONSE_TO_DNA_DAMAGE_STIMULUS	2/50	15/390	0.595291	0.595291	1	MAP3K20/NEK4	2
Zaire ebolavirus (strain Mayinga-76)	GOBP_RESPONSE_TO_TUMOR_NECROSIS_FACTOR	GOBP_RESPONSE_TO_TUMOR_NECROSIS_FACTOR	2/50	15/390	0.595291	0.595291	1	MAP3K5/RPS6KB1	2
Zaire ebolavirus (strain Mayinga-76)	GOBP_REGULATION_OF_PROTEOLYSIS	GOBP_REGULATION_OF_PROTEOLYSIS	6/50	48/390	0.602562	0.602562	1	RIPK2/EIF2AK3/DAPK1/PINK1/ROCK1/MAP3K5	6
Zaire ebolavirus (strain Mayinga-76)	GOBP_NEGATIVE_REGULATION_OF_DEVELOPMENTAL_PROCESS	GOBP_NEGATIVE_REGULATION_OF_DEVELOPMENTAL_PROCESS	5/50	40/390	0.604985	0.604985	1	STK11/OSR1/PINK1/ROCK1/STK3	5
Zaire ebolavirus (strain Mayinga-76)	GOBP_POSITIVE_REGULATION_OF_PROTEIN_MODIFICATION_PROCESS	GOBP_POSITIVE_REGULATION_OF_PROTEIN_MODIFICATION_PROCESS	14/50	112/390	0.60667	0.60667	1	MAP3K7/CAMKK1/RIPK2/TAOK2/TTK/CAMKK2/TNIK/STK11/PDPK1/PINK1/IRAK1/ACVR2A/MAP3K5/STK3	14
Zaire ebolavirus (strain Mayinga-76)	GOBP_CELL_CELL_SIGNALING_BY_WNT	GOBP_CELL_CELL_SIGNALING_BY_WNT	4/50	32/390	0.609307	0.609307	1	TNIK/STK11/STK3/DAPK3	4
Zaire ebolavirus (strain Mayinga-76)	GOBP_METAL_ION_TRANSPORT	GOBP_METAL_ION_TRANSPORT	4/50	32/390	0.609307	0.609307	1	PDPK1/KCNE1/OSR1/MYLK	4
Zaire ebolavirus (strain Mayinga-76)	GOBP_MEMBRANE_ORGANIZATION	GOBP_MEMBRANE_ORGANIZATION	3/50	24/390	0.617047	0.617047	1	GAK/PINK1/AAK1	3
Zaire ebolavirus (strain Mayinga-76)	GOBP_REGULATION_OF_NEUROGENESIS	GOBP_REGULATION_OF_NEUROGENESIS	3/50	24/390	0.617047	0.617047	1	STK11/EEF2K/STK25	3
Zaire ebolavirus (strain Mayinga-76)	GOBP_REGULATION_OF_WNT_SIGNALING_PATHWAY	GOBP_REGULATION_OF_WNT_SIGNALING_PATHWAY	3/50	24/390	0.617047	0.617047	1	STK11/STK3/DAPK3	3
Zaire ebolavirus (strain Mayinga-76)	GOBP_RESPONSE_TO_MOLECULE_OF_BACTERIAL_ORIGIN	GOBP_RESPONSE_TO_MOLECULE_OF_BACTERIAL_ORIGIN	3/50	24/390	0.617047	0.617047	1	RIPK2/IRAK1/RPS6KB1	3
Zaire ebolavirus (strain Mayinga-76)	GOBP_SKELETAL_SYSTEM_DEVELOPMENT	GOBP_SKELETAL_SYSTEM_DEVELOPMENT	3/50	24/390	0.617047	0.617047	1	EIF2AK3/OSR1/ACVR2A	3
Zaire ebolavirus (strain Mayinga-76)	GOBP_REGULATION_OF_NEURON_PROJECTION_DEVELOPMENT	GOBP_REGULATION_OF_NEURON_PROJECTION_DEVELOPMENT	6/50	49/390	0.624756	0.624756	1	GAK/TNIK/STK11/STK24/EEF2K/STK25	6
Zaire ebolavirus (strain Mayinga-76)	GOBP_CELL_DIVISION	GOBP_CELL_DIVISION	5/50	41/390	0.62886	0.62886	1	NEK1/NEK4/CIT/ROCK1/BUB1	5
Zaire ebolavirus (strain Mayinga-76)	GOBP_NERVOUS_SYSTEM_PROCESS	GOBP_NERVOUS_SYSTEM_PROCESS	5/50	41/390	0.62886	0.62886	1	MYO3B/MYO3A/EIF2AK3/KCNE1/RPS6KB1	5
Zaire ebolavirus (strain Mayinga-76)	GOBP_POSITIVE_REGULATION_OF_PROTEIN_SERINE_THREONINE_KINASE_ACTIVITY	GOBP_POSITIVE_REGULATION_OF_PROTEIN_SERINE_THREONINE_KINASE_ACTIVITY	5/50	41/390	0.62886	0.62886	1	MAP3K7/TAOK2/IRAK1/MAP3K5/STK3	5
Zaire ebolavirus (strain Mayinga-76)	GOBP_CELLULAR_RESPONSE_TO_INORGANIC_SUBSTANCE	GOBP_CELLULAR_RESPONSE_TO_INORGANIC_SUBSTANCE	2/50	16/390	0.632151	0.632151	1	EIF2AK3/EEF2K	2
Zaire ebolavirus (strain Mayinga-76)	GOBP_PROTEIN_MODIFICATION_BY_SMALL_PROTEIN_CONJUGATION	GOBP_PROTEIN_MODIFICATION_BY_SMALL_PROTEIN_CONJUGATION	2/50	16/390	0.632151	0.632151	1	RIPK2/PINK1	2
Zaire ebolavirus (strain Mayinga-76)	GOBP_REGIONALIZATION	GOBP_REGIONALIZATION	2/50	16/390	0.632151	0.632151	1	OSR1/ACVR2A	2
Zaire ebolavirus (strain Mayinga-76)	GOBP_REGULATION_OF_EXTRINSIC_APOPTOTIC_SIGNALING_PATHWAY	GOBP_REGULATION_OF_EXTRINSIC_APOPTOTIC_SIGNALING_PATHWAY	2/50	16/390	0.632151	0.632151	1	RPS6KB1/STK3	2
Zaire ebolavirus (strain Mayinga-76)	GOBP_REGULATION_OF_PEPTIDYL_SERINE_PHOSPHORYLATION	GOBP_REGULATION_OF_PEPTIDYL_SERINE_PHOSPHORYLATION	2/50	16/390	0.632151	0.632151	1	RIPK2/PINK1	2
Zaire ebolavirus (strain Mayinga-76)	GOBP_REGULATION_OF_PROTEIN_MODIFICATION_BY_SMALL_PROTEIN_CONJUGATION_OR_REMOVAL	GOBP_REGULATION_OF_PROTEIN_MODIFICATION_BY_SMALL_PROTEIN_CONJUGATION_OR_REMOVAL	2/50	16/390	0.632151	0.632151	1	RIPK2/PINK1	2
Zaire ebolavirus (strain Mayinga-76)	GOBP_RESPONSE_TO_ALCOHOL	GOBP_RESPONSE_TO_ALCOHOL	2/50	16/390	0.632151	0.632151	1	MAP4K1/RPS6KB1	2
Zaire ebolavirus (strain Mayinga-76)	GOBP_CYTOKINE_MEDIATED_SIGNALING_PATHWAY	GOBP_CYTOKINE_MEDIATED_SIGNALING_PATHWAY	4/50	33/390	0.63543	0.63543	1	MAP3K7/RIPK2/IRAK4/IRAK1	4
Zaire ebolavirus (strain Mayinga-76)	GOBP_GAMETE_GENERATION	GOBP_GAMETE_GENERATION	4/50	33/390	0.63543	0.63543	1	TTK/STK11/ACVR2A/RPS6KB1	4
Zaire ebolavirus (strain Mayinga-76)	GOBP_POSITIVE_REGULATION_OF_GENE_EXPRESSION	GOBP_POSITIVE_REGULATION_OF_GENE_EXPRESSION	9/50	74/390	0.638535	0.638535	1	MAP3K7/RIPK2/EIF2AK3/OSR1/PINK1/ROCK1/IRAK1/EIF2AK2/RPS6KB1	9
Zaire ebolavirus (strain Mayinga-76)	GOBP_POSITIVE_REGULATION_OF_TRANSPORT	GOBP_POSITIVE_REGULATION_OF_TRANSPORT	6/50	50/390	0.646284	0.646284	1	STK11/PDPK1/KCNE1/PINK1/MYLK/EEF2K	6
Zaire ebolavirus (strain Mayinga-76)	GOBP_MUSCLE_TISSUE_DEVELOPMENT	GOBP_MUSCLE_TISSUE_DEVELOPMENT	3/50	25/390	0.646359	0.646359	1	OSR1/MYLK/RPS6KB1	3
Zaire ebolavirus (strain Mayinga-76)	GOBP_REGULATION_OF_PROTEIN_BINDING	GOBP_REGULATION_OF_PROTEIN_BINDING	3/50	25/390	0.646359	0.646359	1	RIPK2/ROCK1/STK3	3
Zaire ebolavirus (strain Mayinga-76)	GOBP_REGULATION_OF_SMALL_MOLECULE_METABOLIC_PROCESS	GOBP_REGULATION_OF_SMALL_MOLECULE_METABOLIC_PROCESS	3/50	25/390	0.646359	0.646359	1	MST1/STK11/PINK1	3
Zaire ebolavirus (strain Mayinga-76)	GOBP_REGULATION_OF_SUPRAMOLECULAR_FIBER_ORGANIZATION	GOBP_REGULATION_OF_SUPRAMOLECULAR_FIBER_ORGANIZATION	3/50	25/390	0.646359	0.646359	1	CIT/ROCK1/DAPK3	3
Zaire ebolavirus (strain Mayinga-76)	GOBP_SIGNAL_TRANSDUCTION_IN_RESPONSE_TO_DNA_DAMAGE	GOBP_SIGNAL_TRANSDUCTION_IN_RESPONSE_TO_DNA_DAMAGE	3/50	25/390	0.646359	0.646359	1	TAOK2/MAP3K20/STK33	3
Zaire ebolavirus (strain Mayinga-76)	GOBP_PROTEIN_AUTOPHOSPHORYLATION	GOBP_PROTEIN_AUTOPHOSPHORYLATION	20/50	162/390	0.649554	0.649554	1	EIF2AK1/TAOK2/TTK/MYO3A/CAMKK2/TNIK/STK11/PDPK1/EIF2AK3/MAP4K1/DAPK1/STK24/STK33/PINK1/IRAK1/EIF2AK2/AAK1/EEF2K/STK25/DAPK3	20
Zaire ebolavirus (strain Mayinga-76)	GOBP_CYTOKINE_PRODUCTION	GOBP_CYTOKINE_PRODUCTION	5/50	42/390	0.651906	0.651906	1	MAP3K7/RIPK2/EIF2AK3/IRAK1/EIF2AK2	5
Zaire ebolavirus (strain Mayinga-76)	GOBP_CELLULAR_RESPONSE_TO_EXTERNAL_STIMULUS	GOBP_CELLULAR_RESPONSE_TO_EXTERNAL_STIMULUS	4/50	34/390	0.660464	0.660464	1	EIF2AK3/STK24/MAP3K5/EIF2AK2	4
Zaire ebolavirus (strain Mayinga-76)	GOBP_CELL_ACTIVATION_INVOLVED_IN_IMMUNE_RESPONSE	GOBP_CELL_ACTIVATION_INVOLVED_IN_IMMUNE_RESPONSE	2/50	17/390	0.666423	0.666423	1	RIPK2/PDPK1	2
Zaire ebolavirus (strain Mayinga-76)	GOBP_CELLULAR_RESPONSE_TO_RADIATION	GOBP_CELLULAR_RESPONSE_TO_RADIATION	2/50	17/390	0.666423	0.666423	1	STK11/MAP3K20	2
Zaire ebolavirus (strain Mayinga-76)	GOBP_ESTABLISHMENT_OF_CELL_POLARITY	GOBP_ESTABLISHMENT_OF_CELL_POLARITY	2/50	17/390	0.666423	0.666423	1	STK11/ROCK1	2
Zaire ebolavirus (strain Mayinga-76)	GOBP_NEGATIVE_REGULATION_OF_NEURON_DEATH	GOBP_NEGATIVE_REGULATION_OF_NEURON_DEATH	2/50	17/390	0.666423	0.666423	1	PINK1/ROCK1	2
Zaire ebolavirus (strain Mayinga-76)	GOBP_PROTEIN_MODIFICATION_BY_SMALL_PROTEIN_CONJUGATION_OR_REMOVAL	GOBP_PROTEIN_MODIFICATION_BY_SMALL_PROTEIN_CONJUGATION_OR_REMOVAL	2/50	17/390	0.666423	0.666423	1	RIPK2/PINK1	2
Zaire ebolavirus (strain Mayinga-76)	GOBP_REGULATION_OF_CALCIUM_ION_TRANSPORT	GOBP_REGULATION_OF_CALCIUM_ION_TRANSPORT	2/50	17/390	0.666423	0.666423	1	PDPK1/MYLK	2
Zaire ebolavirus (strain Mayinga-76)	GOBP_REGULATION_OF_MEMBRANE_POTENTIAL	GOBP_REGULATION_OF_MEMBRANE_POTENTIAL	2/50	17/390	0.666423	0.666423	1	KCNE1/PINK1	2
Zaire ebolavirus (strain Mayinga-76)	GOBP_SEX_DIFFERENTIATION	GOBP_SEX_DIFFERENTIATION	2/50	17/390	0.666423	0.666423	1	OSR1/ACVR2A	2
Zaire ebolavirus (strain Mayinga-76)	GOBP_SMALL_GTPASE_MEDIATED_SIGNAL_TRANSDUCTION	GOBP_SMALL_GTPASE_MEDIATED_SIGNAL_TRANSDUCTION	2/50	17/390	0.666423	0.666423	1	MAP4K4/ROCK1	2
Zaire ebolavirus (strain Mayinga-76)	GOBP_STEM_CELL_DIFFERENTIATION	GOBP_STEM_CELL_DIFFERENTIATION	2/50	17/390	0.666423	0.666423	1	OSR1/EIF2AK2	2
Zaire ebolavirus (strain Mayinga-76)	GOBP_T_CELL_DIFFERENTIATION	GOBP_T_CELL_DIFFERENTIATION	2/50	17/390	0.666423	0.666423	1	RIPK2/STK11	2
Zaire ebolavirus (strain Mayinga-76)	GOBP_EMBRYO_DEVELOPMENT_ENDING_IN_BIRTH_OR_EGG_HATCHING	GOBP_EMBRYO_DEVELOPMENT_ENDING_IN_BIRTH_OR_EGG_HATCHING	3/50	26/390	0.674117	0.674117	1	OSR1/ACVR2A/STK3	3
Zaire ebolavirus (strain Mayinga-76)	GOBP_RESPONSE_TO_INSULIN	GOBP_RESPONSE_TO_INSULIN	3/50	26/390	0.674117	0.674117	1	PDPK1/RPS6KB1/EEF2K	3
Zaire ebolavirus (strain Mayinga-76)	GOBP_REGULATION_OF_CATABOLIC_PROCESS	GOBP_REGULATION_OF_CATABOLIC_PROCESS	8/50	68/390	0.677222	0.677222	1	MAP3K7/RIPK2/CAMKK2/STK11/DAPK1/PINK1/ROCK1/DAPK3	8
Zaire ebolavirus (strain Mayinga-76)	GOBP_VESICLE_MEDIATED_TRANSPORT	GOBP_VESICLE_MEDIATED_TRANSPORT	8/50	68/390	0.677222	0.677222	1	EIF2AK1/GAK/PDPK1/BMP2K/PINK1/ROCK1/AAK1/EEF2K	8
Zaire ebolavirus (strain Mayinga-76)	GOBP_CELL_PART_MORPHOGENESIS	GOBP_CELL_PART_MORPHOGENESIS	7/50	60/390	0.681387	0.681387	1	TAOK2/TNIK/STK11/MAP4K4/ROCK1/EEF2K/STK25	7
Zaire ebolavirus (strain Mayinga-76)	GOBP_AGING	GOBP_AGING	4/50	35/390	0.684372	0.684372	1	NEK4/IRAK1/MAP3K5/RPS6KB1	4
Zaire ebolavirus (strain Mayinga-76)	GOBP_REGULATION_OF_PROTEIN_SERINE_THREONINE_KINASE_ACTIVITY	GOBP_REGULATION_OF_PROTEIN_SERINE_THREONINE_KINASE_ACTIVITY	6/50	52/390	0.687198	0.687198	1	MAP3K7/TAOK2/MST1/IRAK1/MAP3K5/STK3	6
Zaire ebolavirus (strain Mayinga-76)	GOBP_VASCULATURE_DEVELOPMENT	GOBP_VASCULATURE_DEVELOPMENT	6/50	52/390	0.687198	0.687198	1	STK11/PDPK1/EIF2AK3/OSR1/ROCK1/MYLK	6
Zaire ebolavirus (strain Mayinga-76)	GOBP_REGULATION_OF_MULTICELLULAR_ORGANISMAL_DEVELOPMENT	GOBP_REGULATION_OF_MULTICELLULAR_ORGANISMAL_DEVELOPMENT	10/50	85/390	0.688827	0.688827	1	RIPK2/STK11/PDPK1/EIF2AK3/BMP2K/OSR1/ROCK1/ACVR2A/EEF2K/STK25	10
Zaire ebolavirus (strain Mayinga-76)	GOBP_REGULATION_OF_PHOSPHORUS_METABOLIC_PROCESS	GOBP_REGULATION_OF_PHOSPHORUS_METABOLIC_PROCESS	19/50	157/390	0.690294	0.690294	1	MAP3K7/CAMKK1/RIPK2/EIF2AK1/TAOK2/TTK/MST1/CAMKK2/TNIK/STK11/PDPK1/EIF2AK3/PINK1/ROCK1/IRAK1/ACVR2A/MAP3K5/STK3/EEF2K	19
Zaire ebolavirus (strain Mayinga-76)	GOBP_REGULATION_OF_HYDROLASE_ACTIVITY	GOBP_REGULATION_OF_HYDROLASE_ACTIVITY	8/50	69/390	0.694968	0.694968	1	RIPK2/PDPK1/EIF2AK3/MAP4K4/DAPK1/PINK1/ROCK1/MAP3K5	8
Zaire ebolavirus (strain Mayinga-76)	GOBP_MITOTIC_CELL_CYCLE_PHASE_TRANSITION	GOBP_MITOTIC_CELL_CYCLE_PHASE_TRANSITION	5/50	44/390	0.695365	0.695365	1	TAOK2/TTK/CIT/RPS6KB1/BUB1	5
Zaire ebolavirus (strain Mayinga-76)	GOBP_CELLULAR_RESPONSE_TO_MOLECULE_OF_BACTERIAL_ORIGIN	GOBP_CELLULAR_RESPONSE_TO_MOLECULE_OF_BACTERIAL_ORIGIN	2/50	18/390	0.69815	0.69815	1	RIPK2/IRAK1	2
Zaire ebolavirus (strain Mayinga-76)	GOBP_MESENCHYMAL_CELL_DIFFERENTIATION	GOBP_MESENCHYMAL_CELL_DIFFERENTIATION	2/50	18/390	0.69815	0.69815	1	OSR1/ROCK1	2
Zaire ebolavirus (strain Mayinga-76)	GOBP_MITOCHONDRION_ORGANIZATION	GOBP_MITOCHONDRION_ORGANIZATION	2/50	18/390	0.69815	0.69815	1	CAMKK2/PINK1	2
Zaire ebolavirus (strain Mayinga-76)	GOBP_NEGATIVE_REGULATION_OF_CELLULAR_CATABOLIC_PROCESS	GOBP_NEGATIVE_REGULATION_OF_CELLULAR_CATABOLIC_PROCESS	2/50	18/390	0.69815	0.69815	1	PINK1/ROCK1	2
Zaire ebolavirus (strain Mayinga-76)	GOBP_POSITIVE_REGULATION_OF_EPITHELIAL_CELL_PROLIFERATION	GOBP_POSITIVE_REGULATION_OF_EPITHELIAL_CELL_PROLIFERATION	2/50	18/390	0.69815	0.69815	1	PDPK1/OSR1	2
Zaire ebolavirus (strain Mayinga-76)	GOBP_POSITIVE_REGULATION_OF_LEUKOCYTE_CELL_CELL_ADHESION	GOBP_POSITIVE_REGULATION_OF_LEUKOCYTE_CELL_CELL_ADHESION	2/50	18/390	0.69815	0.69815	1	RIPK2/IRAK1	2
Zaire ebolavirus (strain Mayinga-76)	GOBP_REGULATION_OF_GLUCOSE_METABOLIC_PROCESS	GOBP_REGULATION_OF_GLUCOSE_METABOLIC_PROCESS	2/50	18/390	0.69815	0.69815	1	MST1/STK11	2
Zaire ebolavirus (strain Mayinga-76)	GOBP_REGULATION_OF_PROTEIN_LOCALIZATION_TO_MEMBRANE	GOBP_REGULATION_OF_PROTEIN_LOCALIZATION_TO_MEMBRANE	2/50	18/390	0.69815	0.69815	1	PDPK1/KCNE1	2
Zaire ebolavirus (strain Mayinga-76)	GOBP_REGULATION_OF_PROTEIN_LOCALIZATION_TO_NUCLEUS	GOBP_REGULATION_OF_PROTEIN_LOCALIZATION_TO_NUCLEUS	2/50	18/390	0.69815	0.69815	1	STK11/EIF2AK3	2
Zaire ebolavirus (strain Mayinga-76)	GOBP_UROGENITAL_SYSTEM_DEVELOPMENT	GOBP_UROGENITAL_SYSTEM_DEVELOPMENT	2/50	18/390	0.69815	0.69815	1	STK11/OSR1	2
Zaire ebolavirus (strain Mayinga-76)	GOBP_POSITIVE_REGULATION_OF_CELL_DIFFERENTIATION	GOBP_POSITIVE_REGULATION_OF_CELL_DIFFERENTIATION	7/50	61/390	0.69986	0.69986	1	RIPK2/STK11/ACVR2A/MAP3K5/STK3/EEF2K/STK25	7
Zaire ebolavirus (strain Mayinga-76)	GOBP_REGULATION_OF_MITOTIC_CELL_CYCLE_PHASE_TRANSITION	GOBP_REGULATION_OF_MITOTIC_CELL_CYCLE_PHASE_TRANSITION	3/50	27/390	0.700306	0.700306	1	TAOK2/TTK/BUB1	3
Zaire ebolavirus (strain Mayinga-76)	GOBP_ANIMAL_ORGAN_MORPHOGENESIS	GOBP_ANIMAL_ORGAN_MORPHOGENESIS	6/50	53/390	0.706532	0.706532	1	MYO3B/NEK8/MYO3A/OSR1/ACVR2A/MYLK	6
Zaire ebolavirus (strain Mayinga-76)	GOBP_NEGATIVE_REGULATION_OF_CELL_POPULATION_PROLIFERATION	GOBP_NEGATIVE_REGULATION_OF_CELL_POPULATION_PROLIFERATION	4/50	36/390	0.707133	0.707133	1	EIF2AK1/STK11/EIF2AK2/STK3	4
Zaire ebolavirus (strain Mayinga-76)	GOBP_POSITIVE_REGULATION_OF_CELL_ADHESION	GOBP_POSITIVE_REGULATION_OF_CELL_ADHESION	4/50	36/390	0.707133	0.707133	1	RIPK2/MAP4K4/ROCK1/IRAK1	4
Zaire ebolavirus (strain Mayinga-76)	GOBP_REGULATION_OF_ACTIN_FILAMENT_BASED_PROCESS	GOBP_REGULATION_OF_ACTIN_FILAMENT_BASED_PROCESS	4/50	36/390	0.707133	0.707133	1	TAOK2/CIT/ROCK1/DAPK3	4
Zaire ebolavirus (strain Mayinga-76)	GOBP_REGULATION_OF_CELL_DEVELOPMENT	GOBP_REGULATION_OF_CELL_DEVELOPMENT	4/50	36/390	0.707133	0.707133	1	STK11/ROCK1/EEF2K/STK25	4
Zaire ebolavirus (strain Mayinga-76)	GOBP_POSITIVE_REGULATION_OF_RNA_METABOLIC_PROCESS	GOBP_POSITIVE_REGULATION_OF_RNA_METABOLIC_PROCESS	8/50	70/390	0.712134	0.712134	1	RIPK2/CAMKK2/EIF2AK3/OSR1/NEK4/ROCK1/ACVR2A/MAP3K5	8
Zaire ebolavirus (strain Mayinga-76)	GOBP_PEPTIDYL_THREONINE_MODIFICATION	GOBP_PEPTIDYL_THREONINE_MODIFICATION	7/50	62/390	0.71767	0.71767	1	RIPK2/CDC42BPA/TTK/STK11/PDPK1/CIT/ROCK1	7
Zaire ebolavirus (strain Mayinga-76)	GOBP_CELLULAR_RESPONSE_TO_ABIOTIC_STIMULUS	GOBP_CELLULAR_RESPONSE_TO_ABIOTIC_STIMULUS	3/50	28/390	0.724927	0.724927	1	STK11/MAP3K20/MYLK	3
Zaire ebolavirus (strain Mayinga-76)	GOBP_POSITIVE_REGULATION_OF_CELL_DEATH	GOBP_POSITIVE_REGULATION_OF_CELL_DEATH	6/50	54/390	0.725093	0.725093	1	RIPK2/MAP3K20/DAPK1/MAP3K5/STK3/DAPK3	6
Zaire ebolavirus (strain Mayinga-76)	GOBP_POSITIVE_REGULATION_OF_CELL_CELL_ADHESION	GOBP_POSITIVE_REGULATION_OF_CELL_CELL_ADHESION	2/50	19/390	0.727409	0.727409	1	RIPK2/IRAK1	2
Zaire ebolavirus (strain Mayinga-76)	GOBP_POSITIVE_REGULATION_OF_INTRACELLULAR_TRANSPORT	GOBP_POSITIVE_REGULATION_OF_INTRACELLULAR_TRANSPORT	2/50	19/390	0.727409	0.727409	1	STK11/PINK1	2
Zaire ebolavirus (strain Mayinga-76)	GOBP_REGULATION_OF_ACTIN_FILAMENT_ORGANIZATION	GOBP_REGULATION_OF_ACTIN_FILAMENT_ORGANIZATION	2/50	19/390	0.727409	0.727409	1	CIT/ROCK1	2
Zaire ebolavirus (strain Mayinga-76)	GOBP_REGULATION_OF_CHROMOSOME_ORGANIZATION	GOBP_REGULATION_OF_CHROMOSOME_ORGANIZATION	2/50	19/390	0.727409	0.727409	1	TTK/BUB1	2
Zaire ebolavirus (strain Mayinga-76)	GOBP_RESPONSE_TO_METAL_ION	GOBP_RESPONSE_TO_METAL_ION	2/50	19/390	0.727409	0.727409	1	EIF2AK3/EEF2K	2
Zaire ebolavirus (strain Mayinga-76)	GOBP_CELL_SURFACE_RECEPTOR_SIGNALING_PATHWAY_INVOLVED_IN_CELL_CELL_SIGNALING	GOBP_CELL_SURFACE_RECEPTOR_SIGNALING_PATHWAY_INVOLVED_IN_CELL_CELL_SIGNALING	4/50	37/390	0.728737	0.728737	1	TNIK/STK11/STK3/DAPK3	4
Zaire ebolavirus (strain Mayinga-76)	GOBP_MULTICELLULAR_ORGANISM_REPRODUCTION	GOBP_MULTICELLULAR_ORGANISM_REPRODUCTION	4/50	37/390	0.728737	0.728737	1	TTK/STK11/ACVR2A/RPS6KB1	4
Zaire ebolavirus (strain Mayinga-76)	GOBP_CELLULAR_COMPONENT_MORPHOGENESIS	GOBP_CELLULAR_COMPONENT_MORPHOGENESIS	7/50	63/390	0.734804	0.734804	1	TAOK2/TNIK/STK11/MAP4K4/ROCK1/EEF2K/STK25	7
Zaire ebolavirus (strain Mayinga-76)	GOBP_REGULATION_OF_IMMUNE_RESPONSE	GOBP_REGULATION_OF_IMMUNE_RESPONSE	7/50	63/390	0.734804	0.734804	1	MAP3K7/RIPK2/STK11/PDPK1/IRAK4/ALPK1/IRAK1	7
Zaire ebolavirus (strain Mayinga-76)	GOBP_REPRODUCTION	GOBP_REPRODUCTION	7/50	63/390	0.734804	0.734804	1	TTK/STK11/OSR1/ACVR2A/RPS6KB1/STK3/BUB1	7
Zaire ebolavirus (strain Mayinga-76)	GOBP_RESPONSE_TO_GROWTH_FACTOR	GOBP_RESPONSE_TO_GROWTH_FACTOR	7/50	63/390	0.734804	0.734804	1	MAP3K7/STK11/PDPK1/ROCK1/ACVR2A/RPS6KB1/EEF2K	7
Zaire ebolavirus (strain Mayinga-76)	GOBP_CELLULAR_RESPONSE_TO_LIPID	GOBP_CELLULAR_RESPONSE_TO_LIPID	5/50	46/390	0.735165	0.735165	1	RIPK2/MAP4K1/OSR1/IRAK1/RPS6KB1	5
Zaire ebolavirus (strain Mayinga-76)	GOBP_CIRCULATORY_SYSTEM_DEVELOPMENT	GOBP_CIRCULATORY_SYSTEM_DEVELOPMENT	8/50	72/390	0.744665	0.744665	1	NEK8/STK11/PDPK1/EIF2AK3/OSR1/ROCK1/MYLK/STK3	8
Zaire ebolavirus (strain Mayinga-76)	GOBP_MUSCLE_STRUCTURE_DEVELOPMENT	GOBP_MUSCLE_STRUCTURE_DEVELOPMENT	3/50	29/390	0.748	0.748	1	MAP3K5/MYLK/RPS6KB1	3
Zaire ebolavirus (strain Mayinga-76)	GOBP_POSITIVE_REGULATION_OF_CELL_PROJECTION_ORGANIZATION	GOBP_POSITIVE_REGULATION_OF_CELL_PROJECTION_ORGANIZATION	4/50	38/390	0.749183	0.749183	1	STK11/STK24/EEF2K/STK25	4
Zaire ebolavirus (strain Mayinga-76)	GOBP_CALCIUM_ION_TRANSPORT_INTO_CYTOSOL	GOBP_CALCIUM_ION_TRANSPORT_INTO_CYTOSOL	1/50	10/390	0.750746	0.750746	1	PDPK1	1
Zaire ebolavirus (strain Mayinga-76)	GOBP_CARBOHYDRATE_TRANSMEMBRANE_TRANSPORT	GOBP_CARBOHYDRATE_TRANSMEMBRANE_TRANSPORT	1/50	10/390	0.750746	0.750746	1	RPS6KB1	1
Zaire ebolavirus (strain Mayinga-76)	GOBP_CARBOHYDRATE_TRANSPORT	GOBP_CARBOHYDRATE_TRANSPORT	1/50	10/390	0.750746	0.750746	1	RPS6KB1	1
Zaire ebolavirus (strain Mayinga-76)	GOBP_CELLULAR_RESPONSE_TO_GLUCOSE_STARVATION	GOBP_CELLULAR_RESPONSE_TO_GLUCOSE_STARVATION	1/50	10/390	0.750746	0.750746	1	EIF2AK3	1
Zaire ebolavirus (strain Mayinga-76)	GOBP_CELLULAR_RESPONSE_TO_STEROID_HORMONE_STIMULUS	GOBP_CELLULAR_RESPONSE_TO_STEROID_HORMONE_STIMULUS	1/50	10/390	0.750746	0.750746	1	RPS6KB1	1
Zaire ebolavirus (strain Mayinga-76)	GOBP_CYTOSOLIC_CALCIUM_ION_TRANSPORT	GOBP_CYTOSOLIC_CALCIUM_ION_TRANSPORT	1/50	10/390	0.750746	0.750746	1	PDPK1	1
Zaire ebolavirus (strain Mayinga-76)	GOBP_EPIDERMIS_DEVELOPMENT	GOBP_EPIDERMIS_DEVELOPMENT	1/50	10/390	0.750746	0.750746	1	ROCK1	1
Zaire ebolavirus (strain Mayinga-76)	GOBP_FEMALE_GAMETE_GENERATION	GOBP_FEMALE_GAMETE_GENERATION	1/50	10/390	0.750746	0.750746	1	TTK	1
Zaire ebolavirus (strain Mayinga-76)	GOBP_INNATE_IMMUNE_RESPONSE_ACTIVATING_SIGNAL_TRANSDUCTION	GOBP_INNATE_IMMUNE_RESPONSE_ACTIVATING_SIGNAL_TRANSDUCTION	1/50	10/390	0.750746	0.750746	1	MAP3K7	1
Zaire ebolavirus (strain Mayinga-76)	GOBP_LEUKOCYTE_DEGRANULATION	GOBP_LEUKOCYTE_DEGRANULATION	1/50	10/390	0.750746	0.750746	1	PDPK1	1
Zaire ebolavirus (strain Mayinga-76)	GOBP_MACROMOLECULE_DEACYLATION	GOBP_MACROMOLECULE_DEACYLATION	1/50	10/390	0.750746	0.750746	1	PINK1	1
Zaire ebolavirus (strain Mayinga-76)	GOBP_MAST_CELL_ACTIVATION	GOBP_MAST_CELL_ACTIVATION	1/50	10/390	0.750746	0.750746	1	PDPK1	1
Zaire ebolavirus (strain Mayinga-76)	GOBP_MEMORY	GOBP_MEMORY	1/50	10/390	0.750746	0.750746	1	RPS6KB1	1
Zaire ebolavirus (strain Mayinga-76)	GOBP_MYELOID_CELL_ACTIVATION_INVOLVED_IN_IMMUNE_RESPONSE	GOBP_MYELOID_CELL_ACTIVATION_INVOLVED_IN_IMMUNE_RESPONSE	1/50	10/390	0.750746	0.750746	1	PDPK1	1
Zaire ebolavirus (strain Mayinga-76)	GOBP_NEGATIVE_REGULATION_OF_PROTEIN_CATABOLIC_PROCESS	GOBP_NEGATIVE_REGULATION_OF_PROTEIN_CATABOLIC_PROCESS	1/50	10/390	0.750746	0.750746	1	ROCK1	1
Zaire ebolavirus (strain Mayinga-76)	GOBP_PLACENTA_DEVELOPMENT	GOBP_PLACENTA_DEVELOPMENT	1/50	10/390	0.750746	0.750746	1	STK3	1
Zaire ebolavirus (strain Mayinga-76)	GOBP_POSITIVE_REGULATION_OF_GTPASE_ACTIVITY	GOBP_POSITIVE_REGULATION_OF_GTPASE_ACTIVITY	1/50	10/390	0.750746	0.750746	1	MAP4K4	1
Zaire ebolavirus (strain Mayinga-76)	GOBP_POSITIVE_REGULATION_OF_MITOTIC_CELL_CYCLE	GOBP_POSITIVE_REGULATION_OF_MITOTIC_CELL_CYCLE	1/50	10/390	0.750746	0.750746	1	RPS6KB1	1
Zaire ebolavirus (strain Mayinga-76)	GOBP_POSITIVE_REGULATION_OF_PROTEIN_LOCALIZATION_TO_CELL_PERIPHERY	GOBP_POSITIVE_REGULATION_OF_PROTEIN_LOCALIZATION_TO_CELL_PERIPHERY	1/50	10/390	0.750746	0.750746	1	PDPK1	1
Zaire ebolavirus (strain Mayinga-76)	GOBP_POSITIVE_REGULATION_OF_PROTEIN_POLYMERIZATION	GOBP_POSITIVE_REGULATION_OF_PROTEIN_POLYMERIZATION	1/50	10/390	0.750746	0.750746	1	PINK1	1
Zaire ebolavirus (strain Mayinga-76)	GOBP_POSITIVE_REGULATION_OF_SECRETION	GOBP_POSITIVE_REGULATION_OF_SECRETION	1/50	10/390	0.750746	0.750746	1	PINK1	1
Zaire ebolavirus (strain Mayinga-76)	GOBP_PROTEIN_ACETYLATION	GOBP_PROTEIN_ACETYLATION	1/50	10/390	0.750746	0.750746	1	MAP3K7	1
Zaire ebolavirus (strain Mayinga-76)	GOBP_PROTEIN_ACYLATION	GOBP_PROTEIN_ACYLATION	1/50	10/390	0.750746	0.750746	1	MAP3K7	1
Zaire ebolavirus (strain Mayinga-76)	GOBP_PURINE_CONTAINING_COMPOUND_METABOLIC_PROCESS	GOBP_PURINE_CONTAINING_COMPOUND_METABOLIC_PROCESS	1/50	10/390	0.750746	0.750746	1	PINK1	1
Zaire ebolavirus (strain Mayinga-76)	GOBP_REGULATION_OF_BLOOD_CIRCULATION	GOBP_REGULATION_OF_BLOOD_CIRCULATION	1/50	10/390	0.750746	0.750746	1	KCNE1	1
Zaire ebolavirus (strain Mayinga-76)	GOBP_REGULATION_OF_CALCIUM_ION_TRANSMEMBRANE_TRANSPORT	GOBP_REGULATION_OF_CALCIUM_ION_TRANSMEMBRANE_TRANSPORT	1/50	10/390	0.750746	0.750746	1	PDPK1	1
Zaire ebolavirus (strain Mayinga-76)	GOBP_REGULATION_OF_CELL_MORPHOGENESIS_INVOLVED_IN_DIFFERENTIATION	GOBP_REGULATION_OF_CELL_MORPHOGENESIS_INVOLVED_IN_DIFFERENTIATION	1/50	10/390	0.750746	0.750746	1	EEF2K	1
Zaire ebolavirus (strain Mayinga-76)	GOBP_REGULATION_OF_EPITHELIAL_CELL_APOPTOTIC_PROCESS	GOBP_REGULATION_OF_EPITHELIAL_CELL_APOPTOTIC_PROCESS	1/50	10/390	0.750746	0.750746	1	PDPK1	1
Zaire ebolavirus (strain Mayinga-76)	GOBP_REGULATION_OF_GLUCOSE_TRANSMEMBRANE_TRANSPORT	GOBP_REGULATION_OF_GLUCOSE_TRANSMEMBRANE_TRANSPORT	1/50	10/390	0.750746	0.750746	1	RPS6KB1	1
Zaire ebolavirus (strain Mayinga-76)	GOBP_REGULATION_OF_INSULIN_RECEPTOR_SIGNALING_PATHWAY	GOBP_REGULATION_OF_INSULIN_RECEPTOR_SIGNALING_PATHWAY	1/50	10/390	0.750746	0.750746	1	RPS6KB1	1
Zaire ebolavirus (strain Mayinga-76)	GOBP_REGULATION_OF_NEURON_DIFFERENTIATION	GOBP_REGULATION_OF_NEURON_DIFFERENTIATION	1/50	10/390	0.750746	0.750746	1	ROCK1	1
Zaire ebolavirus (strain Mayinga-76)	GOBP_REGULATION_OF_PHOSPHATASE_ACTIVITY	GOBP_REGULATION_OF_PHOSPHATASE_ACTIVITY	1/50	10/390	0.750746	0.750746	1	ROCK1	1
Zaire ebolavirus (strain Mayinga-76)	GOBP_REGULATION_OF_PROTEIN_DEACETYLATION	GOBP_REGULATION_OF_PROTEIN_DEACETYLATION	1/50	10/390	0.750746	0.750746	1	PINK1	1
Zaire ebolavirus (strain Mayinga-76)	GOBP_REGULATION_OF_SODIUM_ION_TRANSPORT	GOBP_REGULATION_OF_SODIUM_ION_TRANSPORT	1/50	10/390	0.750746	0.750746	1	OSR1	1
Zaire ebolavirus (strain Mayinga-76)	GOBP_REGULATION_OF_T_CELL_PROLIFERATION	GOBP_REGULATION_OF_T_CELL_PROLIFERATION	1/50	10/390	0.750746	0.750746	1	RIPK2	1
Zaire ebolavirus (strain Mayinga-76)	GOBP_REGULATION_OF_TISSUE_REMODELING	GOBP_REGULATION_OF_TISSUE_REMODELING	1/50	10/390	0.750746	0.750746	1	ROCK1	1
Zaire ebolavirus (strain Mayinga-76)	GOBP_REGULATION_OF_TOR_SIGNALING	GOBP_REGULATION_OF_TOR_SIGNALING	1/50	10/390	0.750746	0.750746	1	STK11	1
Zaire ebolavirus (strain Mayinga-76)	GOBP_RESPONSE_TO_BMP	GOBP_RESPONSE_TO_BMP	1/50	10/390	0.750746	0.750746	1	ACVR2A	1
Zaire ebolavirus (strain Mayinga-76)	GOBP_RIBOSE_PHOSPHATE_METABOLIC_PROCESS	GOBP_RIBOSE_PHOSPHATE_METABOLIC_PROCESS	1/50	10/390	0.750746	0.750746	1	PINK1	1
Zaire ebolavirus (strain Mayinga-76)	GOBP_SKIN_DEVELOPMENT	GOBP_SKIN_DEVELOPMENT	1/50	10/390	0.750746	0.750746	1	ROCK1	1
Zaire ebolavirus (strain Mayinga-76)	GOBP_VASCULAR_PROCESS_IN_CIRCULATORY_SYSTEM	GOBP_VASCULAR_PROCESS_IN_CIRCULATORY_SYSTEM	1/50	10/390	0.750746	0.750746	1	ROCK1	1
Zaire ebolavirus (strain Mayinga-76)	GOBP_CELL_MORPHOGENESIS_INVOLVED_IN_NEURON_DIFFERENTIATION	GOBP_CELL_MORPHOGENESIS_INVOLVED_IN_NEURON_DIFFERENTIATION	5/50	47/390	0.753668	0.753668	1	TAOK2/TNIK/STK11/EEF2K/STK25	5
Zaire ebolavirus (strain Mayinga-76)	GOBP_CELLULAR_PROCESS_INVOLVED_IN_REPRODUCTION_IN_MULTICELLULAR_ORGANISM	GOBP_CELLULAR_PROCESS_INVOLVED_IN_REPRODUCTION_IN_MULTICELLULAR_ORGANISM	2/50	20/390	0.754298	0.754298	1	TTK/RPS6KB1	2
Zaire ebolavirus (strain Mayinga-76)	GOBP_GLUCOSE_METABOLIC_PROCESS	GOBP_GLUCOSE_METABOLIC_PROCESS	2/50	20/390	0.754298	0.754298	1	MST1/STK11	2
Zaire ebolavirus (strain Mayinga-76)	GOBP_MALE_GAMETE_GENERATION	GOBP_MALE_GAMETE_GENERATION	2/50	20/390	0.754298	0.754298	1	STK11/ACVR2A	2
Zaire ebolavirus (strain Mayinga-76)	GOBP_MESENCHYME_DEVELOPMENT	GOBP_MESENCHYME_DEVELOPMENT	2/50	20/390	0.754298	0.754298	1	OSR1/ROCK1	2
Zaire ebolavirus (strain Mayinga-76)	GOBP_METAL_ION_HOMEOSTASIS	GOBP_METAL_ION_HOMEOSTASIS	2/50	20/390	0.754298	0.754298	1	EIF2AK1/PDPK1	2
Zaire ebolavirus (strain Mayinga-76)	GOBP_MONOSACCHARIDE_METABOLIC_PROCESS	GOBP_MONOSACCHARIDE_METABOLIC_PROCESS	2/50	20/390	0.754298	0.754298	1	MST1/STK11	2
Zaire ebolavirus (strain Mayinga-76)	GOBP_REGULATION_OF_CELLULAR_CARBOHYDRATE_METABOLIC_PROCESS	GOBP_REGULATION_OF_CELLULAR_CARBOHYDRATE_METABOLIC_PROCESS	2/50	20/390	0.754298	0.754298	1	MST1/STK11	2
Zaire ebolavirus (strain Mayinga-76)	GOBP_REGULATION_OF_CELL_DEATH	GOBP_REGULATION_OF_CELL_DEATH	15/50	130/390	0.754475	0.754475	1	RIPK2/PDPK1/MAP3K20/EIF2AK3/MAP4K4/DAPK1/OSR1/PINK1/ROCK1/MAP3K5/EIF2AK2/RPS6KB1/STK3/EEF2K/DAPK3	15
Zaire ebolavirus (strain Mayinga-76)	GOBP_REGULATION_OF_PROTEIN_LOCALIZATION	GOBP_REGULATION_OF_PROTEIN_LOCALIZATION	6/50	56/390	0.759855	0.759855	1	STK11/PDPK1/EIF2AK3/KCNE1/PINK1/AAK1	6
Zaire ebolavirus (strain Mayinga-76)	GOBP_RESPONSE_TO_LIPID	GOBP_RESPONSE_TO_LIPID	6/50	56/390	0.759855	0.759855	1	RIPK2/STK11/MAP4K1/OSR1/IRAK1/RPS6KB1	6
Zaire ebolavirus (strain Mayinga-76)	GOBP_MULTI_ORGANISM_REPRODUCTIVE_PROCESS	GOBP_MULTI_ORGANISM_REPRODUCTIVE_PROCESS	4/50	39/390	0.768481	0.768481	1	TTK/STK11/ACVR2A/RPS6KB1	4
Zaire ebolavirus (strain Mayinga-76)	GOBP_CELLULAR_RESPONSE_TO_ORGANIC_CYCLIC_COMPOUND	GOBP_CELLULAR_RESPONSE_TO_ORGANIC_CYCLIC_COMPOUND	3/50	30/390	0.769556	0.769556	1	KCNE1/RPS6KB1/EEF2K	3
Zaire ebolavirus (strain Mayinga-76)	GOBP_EPITHELIAL_CELL_DIFFERENTIATION	GOBP_EPITHELIAL_CELL_DIFFERENTIATION	3/50	30/390	0.769556	0.769556	1	PDPK1/OSR1/ROCK1	3
Zaire ebolavirus (strain Mayinga-76)	GOBP_POSITIVE_REGULATION_OF_CELL_CYCLE	GOBP_POSITIVE_REGULATION_OF_CELL_CYCLE	3/50	30/390	0.769556	0.769556	1	MAP3K20/CIT/RPS6KB1	3
Zaire ebolavirus (strain Mayinga-76)	GOBP_POSITIVE_REGULATION_OF_MAP_KINASE_ACTIVITY	GOBP_POSITIVE_REGULATION_OF_MAP_KINASE_ACTIVITY	3/50	30/390	0.769556	0.769556	1	MAP3K7/IRAK1/MAP3K5	3
Zaire ebolavirus (strain Mayinga-76)	GOBP_REGULATION_OF_INTRACELLULAR_TRANSPORT	GOBP_REGULATION_OF_INTRACELLULAR_TRANSPORT	3/50	30/390	0.769556	0.769556	1	STK11/KCNE1/PINK1	3
Zaire ebolavirus (strain Mayinga-76)	GOBP_RESPONSE_TO_BACTERIUM	GOBP_RESPONSE_TO_BACTERIUM	3/50	30/390	0.769556	0.769556	1	RIPK2/IRAK1/RPS6KB1	3
Zaire ebolavirus (strain Mayinga-76)	GOBP_CELL_JUNCTION_ORGANIZATION	GOBP_CELL_JUNCTION_ORGANIZATION	5/50	48/390	0.771238	0.771238	1	TAOK2/MAP4K4/ROCK1/EEF2K/DAPK3	5
Zaire ebolavirus (strain Mayinga-76)	GOBP_DEVELOPMENTAL_PROCESS_INVOLVED_IN_REPRODUCTION	GOBP_DEVELOPMENTAL_PROCESS_INVOLVED_IN_REPRODUCTION	5/50	48/390	0.771238	0.771238	1	STK11/OSR1/ACVR2A/RPS6KB1/STK3	5
Zaire ebolavirus (strain Mayinga-76)	GOBP_NEGATIVE_REGULATION_OF_MULTICELLULAR_ORGANISMAL_PROCESS	GOBP_NEGATIVE_REGULATION_OF_MULTICELLULAR_ORGANISMAL_PROCESS	5/50	48/390	0.771238	0.771238	1	STK11/EIF2AK3/OSR1/ROCK1/STK3	5
Zaire ebolavirus (strain Mayinga-76)	GOBP_CELL_PROJECTION_ORGANIZATION	GOBP_CELL_PROJECTION_ORGANIZATION	12/50	107/390	0.771558	0.771558	1	NEK1/TAOK2/GAK/TNIK/STK11/MAP4K4/ALPK1/STK24/ROCK1/MYLK/EEF2K/STK25	12
Zaire ebolavirus (strain Mayinga-76)	GOBP_EPITHELIAL_TUBE_MORPHOGENESIS	GOBP_EPITHELIAL_TUBE_MORPHOGENESIS	2/50	21/390	0.77893	0.77893	1	OSR1/STK3	2
Zaire ebolavirus (strain Mayinga-76)	GOBP_NEGATIVE_REGULATION_OF_TRANSPORT	GOBP_NEGATIVE_REGULATION_OF_TRANSPORT	2/50	21/390	0.77893	0.77893	1	KCNE1/OSR1	2
Zaire ebolavirus (strain Mayinga-76)	GOBP_POSITIVE_REGULATION_OF_CELL_CYCLE_PROCESS	GOBP_POSITIVE_REGULATION_OF_CELL_CYCLE_PROCESS	2/50	21/390	0.77893	0.77893	1	MAP3K20/CIT	2
Zaire ebolavirus (strain Mayinga-76)	GOBP_ACTIN_POLYMERIZATION_OR_DEPOLYMERIZATION	GOBP_ACTIN_POLYMERIZATION_OR_DEPOLYMERIZATION	1/50	11/390	0.783542	0.783542	1	CIT	1
Zaire ebolavirus (strain Mayinga-76)	GOBP_CELL_CELL_JUNCTION_ASSEMBLY	GOBP_CELL_CELL_JUNCTION_ASSEMBLY	1/50	11/390	0.783542	0.783542	1	ROCK1	1
Zaire ebolavirus (strain Mayinga-76)	GOBP_COLUMNAR_CUBOIDAL_EPITHELIAL_CELL_DIFFERENTIATION	GOBP_COLUMNAR_CUBOIDAL_EPITHELIAL_CELL_DIFFERENTIATION	1/50	11/390	0.783542	0.783542	1	PDPK1	1
Zaire ebolavirus (strain Mayinga-76)	GOBP_HEMATOPOIETIC_PROGENITOR_CELL_DIFFERENTIATION	GOBP_HEMATOPOIETIC_PROGENITOR_CELL_DIFFERENTIATION	1/50	11/390	0.783542	0.783542	1	EIF2AK2	1
Zaire ebolavirus (strain Mayinga-76)	GOBP_MRNA_CATABOLIC_PROCESS	GOBP_MRNA_CATABOLIC_PROCESS	1/50	11/390	0.783542	0.783542	1	ROCK1	1
Zaire ebolavirus (strain Mayinga-76)	GOBP_NEGATIVE_REGULATION_OF_EXTRINSIC_APOPTOTIC_SIGNALING_PATHWAY	GOBP_NEGATIVE_REGULATION_OF_EXTRINSIC_APOPTOTIC_SIGNALING_PATHWAY	1/50	11/390	0.783542	0.783542	1	RPS6KB1	1
Zaire ebolavirus (strain Mayinga-76)	GOBP_NEGATIVE_REGULATION_OF_TRANSCRIPTION_BY_RNA_POLYMERASE_II	GOBP_NEGATIVE_REGULATION_OF_TRANSCRIPTION_BY_RNA_POLYMERASE_II	1/50	11/390	0.783542	0.783542	1	OSR1	1
Zaire ebolavirus (strain Mayinga-76)	GOBP_POSITIVE_REGULATION_OF_APOPTOTIC_SIGNALING_PATHWAY	GOBP_POSITIVE_REGULATION_OF_APOPTOTIC_SIGNALING_PATHWAY	1/50	11/390	0.783542	0.783542	1	STK3	1
Zaire ebolavirus (strain Mayinga-76)	GOBP_POSITIVE_REGULATION_OF_CANONICAL_WNT_SIGNALING_PATHWAY	GOBP_POSITIVE_REGULATION_OF_CANONICAL_WNT_SIGNALING_PATHWAY	1/50	11/390	0.783542	0.783542	1	DAPK3	1
Zaire ebolavirus (strain Mayinga-76)	GOBP_POSITIVE_REGULATION_OF_CARBOHYDRATE_METABOLIC_PROCESS	GOBP_POSITIVE_REGULATION_OF_CARBOHYDRATE_METABOLIC_PROCESS	1/50	11/390	0.783542	0.783542	1	STK11	1
Zaire ebolavirus (strain Mayinga-76)	GOBP_POSITIVE_REGULATION_OF_HEMOPOIESIS	GOBP_POSITIVE_REGULATION_OF_HEMOPOIESIS	1/50	11/390	0.783542	0.783542	1	RIPK2	1
Zaire ebolavirus (strain Mayinga-76)	GOBP_POSITIVE_REGULATION_OF_NEURON_DEATH	GOBP_POSITIVE_REGULATION_OF_NEURON_DEATH	1/50	11/390	0.783542	0.783542	1	MAP3K5	1
Zaire ebolavirus (strain Mayinga-76)	GOBP_REGULATION_OF_ACTIN_CYTOSKELETON_REORGANIZATION	GOBP_REGULATION_OF_ACTIN_CYTOSKELETON_REORGANIZATION	1/50	11/390	0.783542	0.783542	1	DAPK3	1
Zaire ebolavirus (strain Mayinga-76)	GOBP_REGULATION_OF_ACTIN_FILAMENT_BUNDLE_ASSEMBLY	GOBP_REGULATION_OF_ACTIN_FILAMENT_BUNDLE_ASSEMBLY	1/50	11/390	0.783542	0.783542	1	ROCK1	1
Zaire ebolavirus (strain Mayinga-76)	GOBP_REGULATION_OF_CYTOKINESIS	GOBP_REGULATION_OF_CYTOKINESIS	1/50	11/390	0.783542	0.783542	1	CIT	1
Zaire ebolavirus (strain Mayinga-76)	GOBP_REGULATION_OF_POSTSYNAPSE_ORGANIZATION	GOBP_REGULATION_OF_POSTSYNAPSE_ORGANIZATION	1/50	11/390	0.783542	0.783542	1	EEF2K	1
Zaire ebolavirus (strain Mayinga-76)	GOBP_REGULATION_OF_RECEPTOR_SIGNALING_PATHWAY_VIA_STAT	GOBP_REGULATION_OF_RECEPTOR_SIGNALING_PATHWAY_VIA_STAT	1/50	11/390	0.783542	0.783542	1	MST1	1
Zaire ebolavirus (strain Mayinga-76)	GOBP_SODIUM_ION_TRANSPORT	GOBP_SODIUM_ION_TRANSPORT	1/50	11/390	0.783542	0.783542	1	OSR1	1
Zaire ebolavirus (strain Mayinga-76)	GOBP_SYNAPSE_ASSEMBLY	GOBP_SYNAPSE_ASSEMBLY	1/50	11/390	0.783542	0.783542	1	EEF2K	1
Zaire ebolavirus (strain Mayinga-76)	GOBP_REGULATION_OF_BINDING	GOBP_REGULATION_OF_BINDING	3/50	31/390	0.789636	0.789636	1	RIPK2/ROCK1/STK3	3
Zaire ebolavirus (strain Mayinga-76)	GOBP_SENSORY_ORGAN_DEVELOPMENT	GOBP_SENSORY_ORGAN_DEVELOPMENT	3/50	31/390	0.789636	0.789636	1	MYO3B/MYO3A/OSR1	3
Zaire ebolavirus (strain Mayinga-76)	GOBP_CELL_MORPHOGENESIS_INVOLVED_IN_DIFFERENTIATION	GOBP_CELL_MORPHOGENESIS_INVOLVED_IN_DIFFERENTIATION	6/50	58/390	0.791454	0.791454	1	TAOK2/TNIK/STK11/ROCK1/EEF2K/STK25	6
Zaire ebolavirus (strain Mayinga-76)	GOBP_ACTIN_FILAMENT_ORGANIZATION	GOBP_ACTIN_FILAMENT_ORGANIZATION	2/50	22/390	0.801429	0.801429	1	CIT/ROCK1	2
Zaire ebolavirus (strain Mayinga-76)	GOBP_CALCIUM_ION_TRANSPORT	GOBP_CALCIUM_ION_TRANSPORT	2/50	22/390	0.801429	0.801429	1	PDPK1/MYLK	2
Zaire ebolavirus (strain Mayinga-76)	GOBP_CELLULAR_CARBOHYDRATE_METABOLIC_PROCESS	GOBP_CELLULAR_CARBOHYDRATE_METABOLIC_PROCESS	2/50	22/390	0.801429	0.801429	1	MST1/STK11	2
Zaire ebolavirus (strain Mayinga-76)	GOBP_NEGATIVE_REGULATION_OF_CATABOLIC_PROCESS	GOBP_NEGATIVE_REGULATION_OF_CATABOLIC_PROCESS	2/50	22/390	0.801429	0.801429	1	PINK1/ROCK1	2
Zaire ebolavirus (strain Mayinga-76)	GOBP_NEGATIVE_REGULATION_OF_PHOSPHORYLATION	GOBP_NEGATIVE_REGULATION_OF_PHOSPHORYLATION	2/50	22/390	0.801429	0.801429	1	PDPK1/ROCK1	2
Zaire ebolavirus (strain Mayinga-76)	GOBP_REGULATION_OF_AXONOGENESIS	GOBP_REGULATION_OF_AXONOGENESIS	2/50	22/390	0.801429	0.801429	1	STK11/STK25	2
Zaire ebolavirus (strain Mayinga-76)	GOBP_REGULATION_OF_CARBOHYDRATE_METABOLIC_PROCESS	GOBP_REGULATION_OF_CARBOHYDRATE_METABOLIC_PROCESS	2/50	22/390	0.801429	0.801429	1	MST1/STK11	2
Zaire ebolavirus (strain Mayinga-76)	GOBP_REGULATION_OF_INTRACELLULAR_PROTEIN_TRANSPORT	GOBP_REGULATION_OF_INTRACELLULAR_PROTEIN_TRANSPORT	2/50	22/390	0.801429	0.801429	1	KCNE1/PINK1	2
Zaire ebolavirus (strain Mayinga-76)	GOBP_REGULATION_OF_MICROTUBULE_BASED_PROCESS	GOBP_REGULATION_OF_MICROTUBULE_BASED_PROCESS	2/50	22/390	0.801429	0.801429	1	STK11/ROCK1	2
Zaire ebolavirus (strain Mayinga-76)	GOBP_POSITIVE_REGULATION_OF_PHOSPHORUS_METABOLIC_PROCESS	GOBP_POSITIVE_REGULATION_OF_PHOSPHORUS_METABOLIC_PROCESS	15/50	134/390	0.802576	0.802576	1	MAP3K7/CAMKK1/RIPK2/TAOK2/TTK/CAMKK2/TNIK/STK11/PDPK1/PINK1/ROCK1/IRAK1/ACVR2A/MAP3K5/STK3	15
Zaire ebolavirus (strain Mayinga-76)	GOBP_RESPONSE_TO_HORMONE	GOBP_RESPONSE_TO_HORMONE	5/50	50/390	0.803617	0.803617	1	STK11/PDPK1/ROCK1/RPS6KB1/EEF2K	5
Zaire ebolavirus (strain Mayinga-76)	GOBP_HEART_DEVELOPMENT	GOBP_HEART_DEVELOPMENT	4/50	41/390	0.803705	0.803705	1	NEK8/OSR1/ROCK1/STK3	4
Zaire ebolavirus (strain Mayinga-76)	GOBP_POSITIVE_REGULATION_OF_CELLULAR_COMPONENT_BIOGENESIS	GOBP_POSITIVE_REGULATION_OF_CELLULAR_COMPONENT_BIOGENESIS	4/50	41/390	0.803705	0.803705	1	MAP4K4/PINK1/ROCK1/EEF2K	4
Zaire ebolavirus (strain Mayinga-76)	GOBP_POSITIVE_REGULATION_OF_PROTEIN_LOCALIZATION	GOBP_POSITIVE_REGULATION_OF_PROTEIN_LOCALIZATION	4/50	41/390	0.803705	0.803705	1	STK11/PDPK1/EIF2AK3/PINK1	4
Zaire ebolavirus (strain Mayinga-76)	GOBP_POSITIVE_REGULATION_OF_CELLULAR_BIOSYNTHETIC_PROCESS	GOBP_POSITIVE_REGULATION_OF_CELLULAR_BIOSYNTHETIC_PROCESS	10/50	93/390	0.803706	0.803706	1	RIPK2/CAMKK2/STK11/EIF2AK3/OSR1/NEK4/PINK1/ACVR2A/MAP3K5/RPS6KB1	10
Zaire ebolavirus (strain Mayinga-76)	GOBP_POSITIVE_REGULATION_OF_CATALYTIC_ACTIVITY	GOBP_POSITIVE_REGULATION_OF_CATALYTIC_ACTIVITY	14/50	126/390	0.803848	0.803848	1	MAP3K7/CAMKK1/RIPK2/TAOK2/STK11/PDPK1/EIF2AK3/MAP4K4/DAPK1/PINK1/ROCK1/IRAK1/MAP3K5/STK3	14
Zaire ebolavirus (strain Mayinga-76)	GOBP_NEGATIVE_REGULATION_OF_MOLECULAR_FUNCTION	GOBP_NEGATIVE_REGULATION_OF_MOLECULAR_FUNCTION	6/50	59/390	0.806079	0.806079	1	PDPK1/KCNE1/OSR1/CIT/ROCK1/IRAK1	6
Zaire ebolavirus (strain Mayinga-76)	GOBP_TISSUE_MORPHOGENESIS	GOBP_TISSUE_MORPHOGENESIS	3/50	32/390	0.80829	0.80829	1	OSR1/MYLK/STK3	3
Zaire ebolavirus (strain Mayinga-76)	GOBP_NEGATIVE_REGULATION_OF_CELL_DEATH	GOBP_NEGATIVE_REGULATION_OF_CELL_DEATH	9/50	85/390	0.808807	0.808807	1	PDPK1/MAP4K4/DAPK1/OSR1/PINK1/ROCK1/EIF2AK2/RPS6KB1/EEF2K	9
Zaire ebolavirus (strain Mayinga-76)	GOBP_ACTIVATION_OF_INNATE_IMMUNE_RESPONSE	GOBP_ACTIVATION_OF_INNATE_IMMUNE_RESPONSE	1/50	12/390	0.812099	0.812099	1	MAP3K7	1
Zaire ebolavirus (strain Mayinga-76)	GOBP_ALPHA_BETA_T_CELL_ACTIVATION	GOBP_ALPHA_BETA_T_CELL_ACTIVATION	1/50	12/390	0.812099	0.812099	1	RIPK2	1
Zaire ebolavirus (strain Mayinga-76)	GOBP_CELLULAR_RESPONSE_TO_LIGHT_STIMULUS	GOBP_CELLULAR_RESPONSE_TO_LIGHT_STIMULUS	1/50	12/390	0.812099	0.812099	1	STK11	1
Zaire ebolavirus (strain Mayinga-76)	GOBP_EPITHELIAL_TO_MESENCHYMAL_TRANSITION	GOBP_EPITHELIAL_TO_MESENCHYMAL_TRANSITION	1/50	12/390	0.812099	0.812099	1	ROCK1	1
Zaire ebolavirus (strain Mayinga-76)	GOBP_ERBB_SIGNALING_PATHWAY	GOBP_ERBB_SIGNALING_PATHWAY	1/50	12/390	0.812099	0.812099	1	PDPK1	1
Zaire ebolavirus (strain Mayinga-76)	GOBP_MYELOID_LEUKOCYTE_MIGRATION	GOBP_MYELOID_LEUKOCYTE_MIGRATION	1/50	12/390	0.812099	0.812099	1	IRAK4	1
Zaire ebolavirus (strain Mayinga-76)	GOBP_NEGATIVE_REGULATION_OF_MAPK_CASCADE	GOBP_NEGATIVE_REGULATION_OF_MAPK_CASCADE	1/50	12/390	0.812099	0.812099	1	PINK1	1
Zaire ebolavirus (strain Mayinga-76)	GOBP_NEGATIVE_REGULATION_OF_PROTEIN_LOCALIZATION	GOBP_NEGATIVE_REGULATION_OF_PROTEIN_LOCALIZATION	1/50	12/390	0.812099	0.812099	1	KCNE1	1
Zaire ebolavirus (strain Mayinga-76)	GOBP_POSITIVE_REGULATION_OF_BLOOD_VESSEL_ENDOTHELIAL_CELL_MIGRATION	GOBP_POSITIVE_REGULATION_OF_BLOOD_VESSEL_ENDOTHELIAL_CELL_MIGRATION	1/50	12/390	0.812099	0.812099	1	PDPK1	1
Zaire ebolavirus (strain Mayinga-76)	GOBP_POSITIVE_REGULATION_OF_ENDOTHELIAL_CELL_PROLIFERATION	GOBP_POSITIVE_REGULATION_OF_ENDOTHELIAL_CELL_PROLIFERATION	1/50	12/390	0.812099	0.812099	1	PDPK1	1
Zaire ebolavirus (strain Mayinga-76)	GOBP_REGULATION_OF_ACTOMYOSIN_STRUCTURE_ORGANIZATION	GOBP_REGULATION_OF_ACTOMYOSIN_STRUCTURE_ORGANIZATION	1/50	12/390	0.812099	0.812099	1	ROCK1	1
Zaire ebolavirus (strain Mayinga-76)	GOBP_REGULATION_OF_CELL_DIVISION	GOBP_REGULATION_OF_CELL_DIVISION	1/50	12/390	0.812099	0.812099	1	CIT	1
Zaire ebolavirus (strain Mayinga-76)	GOBP_REGULATION_OF_EXOCYTOSIS	GOBP_REGULATION_OF_EXOCYTOSIS	1/50	12/390	0.812099	0.812099	1	PDPK1	1
Zaire ebolavirus (strain Mayinga-76)	GOBP_REGULATION_OF_LYMPHOCYTE_DIFFERENTIATION	GOBP_REGULATION_OF_LYMPHOCYTE_DIFFERENTIATION	1/50	12/390	0.812099	0.812099	1	RIPK2	1
Zaire ebolavirus (strain Mayinga-76)	GOBP_REGULATION_OF_PROTEIN_LOCALIZATION_TO_PLASMA_MEMBRANE	GOBP_REGULATION_OF_PROTEIN_LOCALIZATION_TO_PLASMA_MEMBRANE	1/50	12/390	0.812099	0.812099	1	PDPK1	1
Zaire ebolavirus (strain Mayinga-76)	GOBP_REGULATION_OF_REACTIVE_OXYGEN_SPECIES_METABOLIC_PROCESS	GOBP_REGULATION_OF_REACTIVE_OXYGEN_SPECIES_METABOLIC_PROCESS	1/50	12/390	0.812099	0.812099	1	PINK1	1
Zaire ebolavirus (strain Mayinga-76)	GOBP_REGULATION_OF_REGULATED_SECRETORY_PATHWAY	GOBP_REGULATION_OF_REGULATED_SECRETORY_PATHWAY	1/50	12/390	0.812099	0.812099	1	PDPK1	1
Zaire ebolavirus (strain Mayinga-76)	GOBP_RESPONSE_TO_STEROID_HORMONE	GOBP_RESPONSE_TO_STEROID_HORMONE	1/50	12/390	0.812099	0.812099	1	RPS6KB1	1
Zaire ebolavirus (strain Mayinga-76)	GOBP_RNA_CATABOLIC_PROCESS	GOBP_RNA_CATABOLIC_PROCESS	1/50	12/390	0.812099	0.812099	1	ROCK1	1
Zaire ebolavirus (strain Mayinga-76)	GOBP_SKELETAL_SYSTEM_MORPHOGENESIS	GOBP_SKELETAL_SYSTEM_MORPHOGENESIS	1/50	12/390	0.812099	0.812099	1	OSR1	1
Zaire ebolavirus (strain Mayinga-76)	GOBP_T_CELL_PROLIFERATION	GOBP_T_CELL_PROLIFERATION	1/50	12/390	0.812099	0.812099	1	RIPK2	1
Zaire ebolavirus (strain Mayinga-76)	GOBP_NEURON_DEVELOPMENT	GOBP_NEURON_DEVELOPMENT	9/50	86/390	0.820946	0.820946	1	TAOK2/GAK/TNIK/STK11/MAP4K4/STK24/ROCK1/EEF2K/STK25	9
Zaire ebolavirus (strain Mayinga-76)	GOBP_POSITIVE_REGULATION_OF_DEFENSE_RESPONSE	GOBP_POSITIVE_REGULATION_OF_DEFENSE_RESPONSE	2/50	23/390	0.821925	0.821925	1	MAP3K7/RIPK2	2
Zaire ebolavirus (strain Mayinga-76)	GOBP_POSITIVE_REGULATION_OF_EPITHELIAL_CELL_MIGRATION	GOBP_POSITIVE_REGULATION_OF_EPITHELIAL_CELL_MIGRATION	2/50	23/390	0.821925	0.821925	1	PDPK1/MAP4K4	2
Zaire ebolavirus (strain Mayinga-76)	GOBP_REGULATION_OF_HEMOPOIESIS	GOBP_REGULATION_OF_HEMOPOIESIS	2/50	23/390	0.821925	0.821925	1	RIPK2/ACVR2A	2
Zaire ebolavirus (strain Mayinga-76)	GOBP_REGULATION_OF_VASCULATURE_DEVELOPMENT	GOBP_REGULATION_OF_VASCULATURE_DEVELOPMENT	2/50	23/390	0.821925	0.821925	1	PDPK1/ROCK1	2
Zaire ebolavirus (strain Mayinga-76)	GOBP_SMALL_MOLECULE_METABOLIC_PROCESS	GOBP_SMALL_MOLECULE_METABOLIC_PROCESS	3/50	33/390	0.825576	0.825576	1	MST1/STK11/PINK1	3
Zaire ebolavirus (strain Mayinga-76)	GOBP_CELL_MORPHOGENESIS	GOBP_CELL_MORPHOGENESIS	8/50	78/390	0.827425	0.827425	1	TAOK2/TNIK/STK11/MAP4K4/ROCK1/EEF2K/STK25/DAPK3	8
Zaire ebolavirus (strain Mayinga-76)	GOBP_POSITIVE_REGULATION_OF_NUCLEOBASE_CONTAINING_COMPOUND_METABOLIC_PROCESS	GOBP_POSITIVE_REGULATION_OF_NUCLEOBASE_CONTAINING_COMPOUND_METABOLIC_PROCESS	9/50	87/390	0.832524	0.832524	1	RIPK2/CAMKK2/EIF2AK3/OSR1/NEK4/PINK1/ROCK1/ACVR2A/MAP3K5	9
Zaire ebolavirus (strain Mayinga-76)	GOBP_TISSUE_DEVELOPMENT	GOBP_TISSUE_DEVELOPMENT	9/50	87/390	0.832524	0.832524	1	PDPK1/EIF2AK3/BMP2K/OSR1/ROCK1/ACVR2A/MYLK/RPS6KB1/STK3	9
Zaire ebolavirus (strain Mayinga-76)	GOBP_TUBE_MORPHOGENESIS	GOBP_TUBE_MORPHOGENESIS	6/50	61/390	0.833032	0.833032	1	PDPK1/EIF2AK3/OSR1/ROCK1/MYLK/STK3	6
Zaire ebolavirus (strain Mayinga-76)	GOBP_CELLULAR_RESPONSE_TO_HORMONE_STIMULUS	GOBP_CELLULAR_RESPONSE_TO_HORMONE_STIMULUS	4/50	43/390	0.834618	0.834618	1	PDPK1/ROCK1/RPS6KB1/EEF2K	4
Zaire ebolavirus (strain Mayinga-76)	GOBP_RESPONSE_TO_ORGANIC_CYCLIC_COMPOUND	GOBP_RESPONSE_TO_ORGANIC_CYCLIC_COMPOUND	4/50	43/390	0.834618	0.834618	1	RIPK2/KCNE1/RPS6KB1/EEF2K	4
Zaire ebolavirus (strain Mayinga-76)	GOBP_RESPONSE_TO_WOUNDING	GOBP_RESPONSE_TO_WOUNDING	4/50	43/390	0.834618	0.834618	1	STK24/MAP3K5/MYLK/RPS6KB1	4
Zaire ebolavirus (strain Mayinga-76)	GOBP_ACTIN_FILAMENT_BUNDLE_ORGANIZATION	GOBP_ACTIN_FILAMENT_BUNDLE_ORGANIZATION	1/50	13/390	0.836953	0.836953	1	ROCK1	1
Zaire ebolavirus (strain Mayinga-76)	GOBP_CALCIUM_ION_TRANSMEMBRANE_TRANSPORT	GOBP_CALCIUM_ION_TRANSMEMBRANE_TRANSPORT	1/50	13/390	0.836953	0.836953	1	PDPK1	1
Zaire ebolavirus (strain Mayinga-76)	GOBP_CELLULAR_NITROGEN_COMPOUND_CATABOLIC_PROCESS	GOBP_CELLULAR_NITROGEN_COMPOUND_CATABOLIC_PROCESS	1/50	13/390	0.836953	0.836953	1	ROCK1	1
Zaire ebolavirus (strain Mayinga-76)	GOBP_CELLULAR_RESPONSE_TO_RETINOIC_ACID	GOBP_CELLULAR_RESPONSE_TO_RETINOIC_ACID	1/50	13/390	0.836953	0.836953	1	OSR1	1
Zaire ebolavirus (strain Mayinga-76)	GOBP_DENDRITIC_SPINE_DEVELOPMENT	GOBP_DENDRITIC_SPINE_DEVELOPMENT	1/50	13/390	0.836953	0.836953	1	EEF2K	1
Zaire ebolavirus (strain Mayinga-76)	GOBP_ENERGY_DERIVATION_BY_OXIDATION_OF_ORGANIC_COMPOUNDS	GOBP_ENERGY_DERIVATION_BY_OXIDATION_OF_ORGANIC_COMPOUNDS	1/50	13/390	0.836953	0.836953	1	PINK1	1
Zaire ebolavirus (strain Mayinga-76)	GOBP_ERYTHROCYTE_HOMEOSTASIS	GOBP_ERYTHROCYTE_HOMEOSTASIS	1/50	13/390	0.836953	0.836953	1	ACVR2A	1
Zaire ebolavirus (strain Mayinga-76)	GOBP_FC_EPSILON_RECEPTOR_SIGNALING_PATHWAY	GOBP_FC_EPSILON_RECEPTOR_SIGNALING_PATHWAY	1/50	13/390	0.836953	0.836953	1	MAP3K7	1
Zaire ebolavirus (strain Mayinga-76)	GOBP_NEGATIVE_REGULATION_OF_PROTEIN_BINDING	GOBP_NEGATIVE_REGULATION_OF_PROTEIN_BINDING	1/50	13/390	0.836953	0.836953	1	ROCK1	1
Zaire ebolavirus (strain Mayinga-76)	GOBP_NEURON_PROJECTION_ORGANIZATION	GOBP_NEURON_PROJECTION_ORGANIZATION	1/50	13/390	0.836953	0.836953	1	EEF2K	1
Zaire ebolavirus (strain Mayinga-76)	GOBP_NUCLEOBASE_CONTAINING_SMALL_MOLECULE_METABOLIC_PROCESS	GOBP_NUCLEOBASE_CONTAINING_SMALL_MOLECULE_METABOLIC_PROCESS	1/50	13/390	0.836953	0.836953	1	PINK1	1
Zaire ebolavirus (strain Mayinga-76)	GOBP_ORGANIC_CYCLIC_COMPOUND_CATABOLIC_PROCESS	GOBP_ORGANIC_CYCLIC_COMPOUND_CATABOLIC_PROCESS	1/50	13/390	0.836953	0.836953	1	ROCK1	1
Zaire ebolavirus (strain Mayinga-76)	GOBP_POSITIVE_REGULATION_OF_DEVELOPMENTAL_GROWTH	GOBP_POSITIVE_REGULATION_OF_DEVELOPMENTAL_GROWTH	1/50	13/390	0.836953	0.836953	1	RPS6KB1	1
Zaire ebolavirus (strain Mayinga-76)	GOBP_POSITIVE_REGULATION_OF_LIPASE_ACTIVITY	GOBP_POSITIVE_REGULATION_OF_LIPASE_ACTIVITY	1/50	13/390	0.836953	0.836953	1	PDPK1	1
Zaire ebolavirus (strain Mayinga-76)	GOBP_POSITIVE_REGULATION_OF_PHOSPHOLIPASE_ACTIVITY	GOBP_POSITIVE_REGULATION_OF_PHOSPHOLIPASE_ACTIVITY	1/50	13/390	0.836953	0.836953	1	PDPK1	1
Zaire ebolavirus (strain Mayinga-76)	GOBP_POSITIVE_REGULATION_OF_WNT_SIGNALING_PATHWAY	GOBP_POSITIVE_REGULATION_OF_WNT_SIGNALING_PATHWAY	1/50	13/390	0.836953	0.836953	1	DAPK3	1
Zaire ebolavirus (strain Mayinga-76)	GOBP_REGULATION_OF_G_PROTEIN_COUPLED_RECEPTOR_SIGNALING_PATHWAY	GOBP_REGULATION_OF_G_PROTEIN_COUPLED_RECEPTOR_SIGNALING_PATHWAY	1/50	13/390	0.836953	0.836953	1	ROCK1	1
Zaire ebolavirus (strain Mayinga-76)	GOBP_REGULATION_OF_GENERATION_OF_PRECURSOR_METABOLITES_AND_ENERGY	GOBP_REGULATION_OF_GENERATION_OF_PRECURSOR_METABOLITES_AND_ENERGY	1/50	13/390	0.836953	0.836953	1	PINK1	1
Zaire ebolavirus (strain Mayinga-76)	GOBP_REGULATION_OF_HISTONE_MODIFICATION	GOBP_REGULATION_OF_HISTONE_MODIFICATION	1/50	13/390	0.836953	0.836953	1	PINK1	1
Zaire ebolavirus (strain Mayinga-76)	GOBP_REGULATION_OF_MRNA_METABOLIC_PROCESS	GOBP_REGULATION_OF_MRNA_METABOLIC_PROCESS	1/50	13/390	0.836953	0.836953	1	ROCK1	1
Zaire ebolavirus (strain Mayinga-76)	GOBP_REGULATION_OF_MYELOID_CELL_DIFFERENTIATION	GOBP_REGULATION_OF_MYELOID_CELL_DIFFERENTIATION	1/50	13/390	0.836953	0.836953	1	ACVR2A	1
Zaire ebolavirus (strain Mayinga-76)	GOBP_REGULATION_OF_OSTEOBLAST_DIFFERENTIATION	GOBP_REGULATION_OF_OSTEOBLAST_DIFFERENTIATION	1/50	13/390	0.836953	0.836953	1	ACVR2A	1
Zaire ebolavirus (strain Mayinga-76)	GOBP_STRESS_FIBER_ASSEMBLY	GOBP_STRESS_FIBER_ASSEMBLY	1/50	13/390	0.836953	0.836953	1	ROCK1	1
Zaire ebolavirus (strain Mayinga-76)	GOBP_VIRAL_LIFE_CYCLE	GOBP_VIRAL_LIFE_CYCLE	1/50	13/390	0.836953	0.836953	1	EIF2AK2	1
Zaire ebolavirus (strain Mayinga-76)	GOBP_CELL_CYCLE_G2_M_PHASE_TRANSITION	GOBP_CELL_CYCLE_G2_M_PHASE_TRANSITION	2/50	24/390	0.840551	0.840551	1	TAOK2/CIT	2
Zaire ebolavirus (strain Mayinga-76)	GOBP_CELLULAR_SENESCENCE	GOBP_CELLULAR_SENESCENCE	2/50	24/390	0.840551	0.840551	1	NEK4/MAP3K5	2
Zaire ebolavirus (strain Mayinga-76)	GOBP_REGULATION_OF_CELL_POPULATION_PROLIFERATION	GOBP_REGULATION_OF_CELL_POPULATION_PROLIFERATION	12/50	113/390	0.840743	0.840743	1	RIPK2/EIF2AK1/TTK/STK11/PDPK1/IRAK4/OSR1/IRAK1/MAP3K5/EIF2AK2/RPS6KB1/STK3	12
Zaire ebolavirus (strain Mayinga-76)	GOBP_HISTONE_MODIFICATION	GOBP_HISTONE_MODIFICATION	3/50	34/390	0.841555	0.841555	1	MAP3K7/MST1/PINK1	3
Zaire ebolavirus (strain Mayinga-76)	GOBP_REGULATION_OF_MAP_KINASE_ACTIVITY	GOBP_REGULATION_OF_MAP_KINASE_ACTIVITY	3/50	34/390	0.841555	0.841555	1	MAP3K7/IRAK1/MAP3K5	3
Zaire ebolavirus (strain Mayinga-76)	GOBP_POSITIVE_REGULATION_OF_CELL_POPULATION_PROLIFERATION	GOBP_POSITIVE_REGULATION_OF_CELL_POPULATION_PROLIFERATION	8/50	80/390	0.850121	0.850121	1	RIPK2/TTK/PDPK1/IRAK4/OSR1/IRAK1/MAP3K5/RPS6KB1	8
Zaire ebolavirus (strain Mayinga-76)	GOBP_CELLULAR_RESPONSE_TO_ENDOGENOUS_STIMULUS	GOBP_CELLULAR_RESPONSE_TO_ENDOGENOUS_STIMULUS	9/50	89/390	0.854032	0.854032	1	MAP3K7/RIPK2/STK11/PDPK1/KCNE1/ROCK1/ACVR2A/RPS6KB1/EEF2K	9
Zaire ebolavirus (strain Mayinga-76)	GOBP_ACTIVATION_OF_IMMUNE_RESPONSE	GOBP_ACTIVATION_OF_IMMUNE_RESPONSE	3/50	35/390	0.856291	0.856291	1	MAP3K7/RIPK2/STK11	3
Zaire ebolavirus (strain Mayinga-76)	GOBP_NEGATIVE_REGULATION_OF_INTRACELLULAR_SIGNAL_TRANSDUCTION	GOBP_NEGATIVE_REGULATION_OF_INTRACELLULAR_SIGNAL_TRANSDUCTION	3/50	35/390	0.856291	0.856291	1	STK11/CIT/PINK1	3
Zaire ebolavirus (strain Mayinga-76)	GOBP_TISSUE_MIGRATION	GOBP_TISSUE_MIGRATION	3/50	35/390	0.856291	0.856291	1	PDPK1/MAP4K4/ROCK1	3
Zaire ebolavirus (strain Mayinga-76)	GOBP_REGULATION_OF_CELL_PROJECTION_ORGANIZATION	GOBP_REGULATION_OF_CELL_PROJECTION_ORGANIZATION	6/50	63/390	0.857033	0.857033	1	GAK/TNIK/STK11/STK24/EEF2K/STK25	6
Zaire ebolavirus (strain Mayinga-76)	GOBP_CELL_CYCLE	GOBP_CELL_CYCLE	13/50	123/390	0.857278	0.857278	1	NEK1/TAOK2/TTK/GAK/STK11/MAP3K20/STK33/NEK4/CIT/ROCK1/RPS6KB1/BUB1/DAPK3	13
Zaire ebolavirus (strain Mayinga-76)	GOBP_CARBOHYDRATE_METABOLIC_PROCESS	GOBP_CARBOHYDRATE_METABOLIC_PROCESS	2/50	25/390	0.857437	0.857437	1	MST1/STK11	2
Zaire ebolavirus (strain Mayinga-76)	GOBP_POSITIVE_REGULATION_OF_NEURON_PROJECTION_DEVELOPMENT	GOBP_POSITIVE_REGULATION_OF_NEURON_PROJECTION_DEVELOPMENT	2/50	25/390	0.857437	0.857437	1	STK24/EEF2K	2
Zaire ebolavirus (strain Mayinga-76)	GOBP_REGULATION_OF_ANATOMICAL_STRUCTURE_SIZE	GOBP_REGULATION_OF_ANATOMICAL_STRUCTURE_SIZE	2/50	25/390	0.857437	0.857437	1	CIT/ROCK1	2
Zaire ebolavirus (strain Mayinga-76)	GOBP_CELLULAR_RESPONSE_TO_DNA_DAMAGE_STIMULUS	GOBP_CELLULAR_RESPONSE_TO_DNA_DAMAGE_STIMULUS	5/50	54/390	0.857822	0.857822	1	TAOK2/STK11/MAP3K20/STK33/NEK4	5
Zaire ebolavirus (strain Mayinga-76)	GOBP_HEART_PROCESS	GOBP_HEART_PROCESS	1/50	14/390	0.858578	0.858578	1	KCNE1	1
Zaire ebolavirus (strain Mayinga-76)	GOBP_MYELOID_CELL_HOMEOSTASIS	GOBP_MYELOID_CELL_HOMEOSTASIS	1/50	14/390	0.858578	0.858578	1	ACVR2A	1
Zaire ebolavirus (strain Mayinga-76)	GOBP_NEGATIVE_REGULATION_OF_CELL_PROJECTION_ORGANIZATION	GOBP_NEGATIVE_REGULATION_OF_CELL_PROJECTION_ORGANIZATION	1/50	14/390	0.858578	0.858578	1	GAK	1
Zaire ebolavirus (strain Mayinga-76)	GOBP_POSITIVE_REGULATION_OF_INNATE_IMMUNE_RESPONSE	GOBP_POSITIVE_REGULATION_OF_INNATE_IMMUNE_RESPONSE	1/50	14/390	0.858578	0.858578	1	MAP3K7	1
Zaire ebolavirus (strain Mayinga-76)	GOBP_POSITIVE_REGULATION_OF_LEUKOCYTE_PROLIFERATION	GOBP_POSITIVE_REGULATION_OF_LEUKOCYTE_PROLIFERATION	1/50	14/390	0.858578	0.858578	1	RIPK2	1
Zaire ebolavirus (strain Mayinga-76)	GOBP_REACTIVE_OXYGEN_SPECIES_METABOLIC_PROCESS	GOBP_REACTIVE_OXYGEN_SPECIES_METABOLIC_PROCESS	1/50	14/390	0.858578	0.858578	1	PINK1	1
Zaire ebolavirus (strain Mayinga-76)	GOBP_REGULATION_OF_LIPASE_ACTIVITY	GOBP_REGULATION_OF_LIPASE_ACTIVITY	1/50	14/390	0.858578	0.858578	1	PDPK1	1
Zaire ebolavirus (strain Mayinga-76)	GOBP_REGULATION_OF_ORGAN_GROWTH	GOBP_REGULATION_OF_ORGAN_GROWTH	1/50	14/390	0.858578	0.858578	1	STK3	1
Zaire ebolavirus (strain Mayinga-76)	GOBP_REGULATION_OF_PHOSPHOLIPASE_ACTIVITY	GOBP_REGULATION_OF_PHOSPHOLIPASE_ACTIVITY	1/50	14/390	0.858578	0.858578	1	PDPK1	1
Zaire ebolavirus (strain Mayinga-76)	GOBP_REGULATION_OF_PROTEIN_LOCALIZATION_TO_CELL_PERIPHERY	GOBP_REGULATION_OF_PROTEIN_LOCALIZATION_TO_CELL_PERIPHERY	1/50	14/390	0.858578	0.858578	1	PDPK1	1
Zaire ebolavirus (strain Mayinga-76)	GOBP_RESPONSE_TO_RETINOIC_ACID	GOBP_RESPONSE_TO_RETINOIC_ACID	1/50	14/390	0.858578	0.858578	1	OSR1	1
Zaire ebolavirus (strain Mayinga-76)	GOBP_SPINDLE_ORGANIZATION	GOBP_SPINDLE_ORGANIZATION	1/50	14/390	0.858578	0.858578	1	TTK	1
Zaire ebolavirus (strain Mayinga-76)	GOBP_SPROUTING_ANGIOGENESIS	GOBP_SPROUTING_ANGIOGENESIS	1/50	14/390	0.858578	0.858578	1	PDPK1	1
Zaire ebolavirus (strain Mayinga-76)	GOBP_REGULATION_OF_CELL_DIFFERENTIATION	GOBP_REGULATION_OF_CELL_DIFFERENTIATION	10/50	98/390	0.858606	0.858606	1	RIPK2/STK11/OSR1/ROCK1/ACVR2A/MAP3K5/EIF2AK2/STK3/EEF2K/STK25	10
Zaire ebolavirus (strain Mayinga-76)	GOBP_ESTABLISHMENT_OF_PROTEIN_LOCALIZATION	GOBP_ESTABLISHMENT_OF_PROTEIN_LOCALIZATION	4/50	45/390	0.8615	0.8615	1	TAOK2/KCNE1/PINK1/STK3	4
Zaire ebolavirus (strain Mayinga-76)	GOBP_REGULATION_OF_CELL_CYCLE	GOBP_REGULATION_OF_CELL_CYCLE	9/50	90/390	0.86398	0.86398	1	TAOK2/TTK/STK11/MAP3K20/STK33/CIT/RPS6KB1/BUB1/DAPK3	9
Zaire ebolavirus (strain Mayinga-76)	GOBP_LEUKOCYTE_DIFFERENTIATION	GOBP_LEUKOCYTE_DIFFERENTIATION	3/50	36/390	0.869851	0.869851	1	RIPK2/EIF2AK1/STK11	3
Zaire ebolavirus (strain Mayinga-76)	GOBP_ADAPTIVE_IMMUNE_RESPONSE	GOBP_ADAPTIVE_IMMUNE_RESPONSE	2/50	26/390	0.872714	0.872714	1	MAP3K7/RIPK2	2
Zaire ebolavirus (strain Mayinga-76)	GOBP_CIRCULATORY_SYSTEM_PROCESS	GOBP_CIRCULATORY_SYSTEM_PROCESS	2/50	26/390	0.872714	0.872714	1	KCNE1/ROCK1	2
Zaire ebolavirus (strain Mayinga-76)	GOBP_LEUKOCYTE_MIGRATION	GOBP_LEUKOCYTE_MIGRATION	2/50	26/390	0.872714	0.872714	1	IRAK4/ROCK1	2
Zaire ebolavirus (strain Mayinga-76)	GOBP_MYELOID_CELL_DIFFERENTIATION	GOBP_MYELOID_CELL_DIFFERENTIATION	2/50	26/390	0.872714	0.872714	1	EIF2AK1/ACVR2A	2
Zaire ebolavirus (strain Mayinga-76)	GOBP_REGULATION_OF_EPITHELIAL_CELL_MIGRATION	GOBP_REGULATION_OF_EPITHELIAL_CELL_MIGRATION	2/50	26/390	0.872714	0.872714	1	PDPK1/MAP4K4	2
Zaire ebolavirus (strain Mayinga-76)	GOBP_CYTOSKELETON_ORGANIZATION	GOBP_CYTOSKELETON_ORGANIZATION	9/50	91/390	0.873406	0.873406	1	CDC42BPA/TAOK2/TTK/TNIK/PDPK1/MAP3K20/CIT/ROCK1/DAPK3	9
Zaire ebolavirus (strain Mayinga-76)	GOBP_AXON_DEVELOPMENT	GOBP_AXON_DEVELOPMENT	4/50	46/390	0.873532	0.873532	1	TAOK2/STK11/STK24/STK25	4
Zaire ebolavirus (strain Mayinga-76)	GOBP_BLOOD_VESSEL_MORPHOGENESIS	GOBP_BLOOD_VESSEL_MORPHOGENESIS	4/50	46/390	0.873532	0.873532	1	PDPK1/EIF2AK3/ROCK1/MYLK	4
Zaire ebolavirus (strain Mayinga-76)	GOBP_REGULATION_OF_CYTOSKELETON_ORGANIZATION	GOBP_REGULATION_OF_CYTOSKELETON_ORGANIZATION	4/50	46/390	0.873532	0.873532	1	TAOK2/CIT/ROCK1/DAPK3	4
Zaire ebolavirus (strain Mayinga-76)	GOBP_CHROMATIN_ORGANIZATION	GOBP_CHROMATIN_ORGANIZATION	1/50	15/390	0.877384	0.877384	1	DAPK3	1
Zaire ebolavirus (strain Mayinga-76)	GOBP_GENERATION_OF_PRECURSOR_METABOLITES_AND_ENERGY	GOBP_GENERATION_OF_PRECURSOR_METABOLITES_AND_ENERGY	1/50	15/390	0.877384	0.877384	1	PINK1	1
Zaire ebolavirus (strain Mayinga-76)	GOBP_MYELOID_LEUKOCYTE_DIFFERENTIATION	GOBP_MYELOID_LEUKOCYTE_DIFFERENTIATION	1/50	15/390	0.877384	0.877384	1	EIF2AK1	1
Zaire ebolavirus (strain Mayinga-76)	GOBP_NEGATIVE_REGULATION_OF_BINDING	GOBP_NEGATIVE_REGULATION_OF_BINDING	1/50	15/390	0.877384	0.877384	1	ROCK1	1
Zaire ebolavirus (strain Mayinga-76)	GOBP_NEGATIVE_REGULATION_OF_CELL_ADHESION	GOBP_NEGATIVE_REGULATION_OF_CELL_ADHESION	1/50	15/390	0.877384	0.877384	1	MAP4K4	1
Zaire ebolavirus (strain Mayinga-76)	GOBP_NEURON_PROJECTION_EXTENSION	GOBP_NEURON_PROJECTION_EXTENSION	1/50	15/390	0.877384	0.877384	1	STK11	1
Zaire ebolavirus (strain Mayinga-76)	GOBP_NUCLEAR_TRANSPORT	GOBP_NUCLEAR_TRANSPORT	1/50	15/390	0.877384	0.877384	1	STK3	1
Zaire ebolavirus (strain Mayinga-76)	GOBP_POSITIVE_REGULATION_OF_PROTEIN_LOCALIZATION_TO_MEMBRANE	GOBP_POSITIVE_REGULATION_OF_PROTEIN_LOCALIZATION_TO_MEMBRANE	1/50	15/390	0.877384	0.877384	1	PDPK1	1
Zaire ebolavirus (strain Mayinga-76)	GOBP_POSITIVE_REGULATION_OF_RESPONSE_TO_BIOTIC_STIMULUS	GOBP_POSITIVE_REGULATION_OF_RESPONSE_TO_BIOTIC_STIMULUS	1/50	15/390	0.877384	0.877384	1	MAP3K7	1
Zaire ebolavirus (strain Mayinga-76)	GOBP_POSITIVE_REGULATION_OF_SYNAPTIC_TRANSMISSION	GOBP_POSITIVE_REGULATION_OF_SYNAPTIC_TRANSMISSION	1/50	15/390	0.877384	0.877384	1	PINK1	1
Zaire ebolavirus (strain Mayinga-76)	GOBP_REGENERATION	GOBP_REGENERATION	1/50	15/390	0.877384	0.877384	1	STK24	1
Zaire ebolavirus (strain Mayinga-76)	GOBP_REGULATED_EXOCYTOSIS	GOBP_REGULATED_EXOCYTOSIS	1/50	15/390	0.877384	0.877384	1	PDPK1	1
Zaire ebolavirus (strain Mayinga-76)	GOBP_REGULATION_OF_CELL_CYCLE_G2_M_PHASE_TRANSITION	GOBP_REGULATION_OF_CELL_CYCLE_G2_M_PHASE_TRANSITION	1/50	15/390	0.877384	0.877384	1	TAOK2	1
Zaire ebolavirus (strain Mayinga-76)	GOBP_REGULATION_OF_CYTOSOLIC_CALCIUM_ION_CONCENTRATION	GOBP_REGULATION_OF_CYTOSOLIC_CALCIUM_ION_CONCENTRATION	1/50	15/390	0.877384	0.877384	1	PDPK1	1
Zaire ebolavirus (strain Mayinga-76)	GOBP_REGULATION_OF_MICROTUBULE_CYTOSKELETON_ORGANIZATION	GOBP_REGULATION_OF_MICROTUBULE_CYTOSKELETON_ORGANIZATION	1/50	15/390	0.877384	0.877384	1	ROCK1	1
Zaire ebolavirus (strain Mayinga-76)	GOBP_REGULATION_OF_PROTEIN_POLYMERIZATION	GOBP_REGULATION_OF_PROTEIN_POLYMERIZATION	1/50	15/390	0.877384	0.877384	1	PINK1	1
Zaire ebolavirus (strain Mayinga-76)	GOBP_RESPONSE_TO_UV	GOBP_RESPONSE_TO_UV	1/50	15/390	0.877384	0.877384	1	STK11	1
Zaire ebolavirus (strain Mayinga-76)	GOBP_TISSUE_REMODELING	GOBP_TISSUE_REMODELING	1/50	15/390	0.877384	0.877384	1	ROCK1	1
Zaire ebolavirus (strain Mayinga-76)	GOBP_IMMUNE_SYSTEM_DEVELOPMENT	GOBP_IMMUNE_SYSTEM_DEVELOPMENT	6/50	65/390	0.878245	0.878245	1	RIPK2/EIF2AK1/STK11/ACVR2A/EIF2AK2/STK3	6
Zaire ebolavirus (strain Mayinga-76)	GOBP_NEGATIVE_REGULATION_OF_SIGNALING	GOBP_NEGATIVE_REGULATION_OF_SIGNALING	6/50	65/390	0.878245	0.878245	1	STK11/PDPK1/CIT/PINK1/RPS6KB1/STK3	6
Zaire ebolavirus (strain Mayinga-76)	GOBP_EXPORT_FROM_CELL	GOBP_EXPORT_FROM_CELL	3/50	37/390	0.882302	0.882302	1	PDPK1/KCNE1/PINK1	3
Zaire ebolavirus (strain Mayinga-76)	GOBP_NEGATIVE_REGULATION_OF_CATALYTIC_ACTIVITY	GOBP_NEGATIVE_REGULATION_OF_CATALYTIC_ACTIVITY	3/50	37/390	0.882302	0.882302	1	PDPK1/CIT/ROCK1	3
Zaire ebolavirus (strain Mayinga-76)	GOBP_SUPRAMOLECULAR_FIBER_ORGANIZATION	GOBP_SUPRAMOLECULAR_FIBER_ORGANIZATION	3/50	37/390	0.882302	0.882302	1	CIT/ROCK1/DAPK3	3
Zaire ebolavirus (strain Mayinga-76)	GOBP_RESPONSE_TO_ENDOGENOUS_STIMULUS	GOBP_RESPONSE_TO_ENDOGENOUS_STIMULUS	9/50	92/390	0.882324	0.882324	1	MAP3K7/RIPK2/STK11/PDPK1/KCNE1/ROCK1/ACVR2A/RPS6KB1/EEF2K	9
Zaire ebolavirus (strain Mayinga-76)	GOBP_MORPHOGENESIS_OF_AN_EPITHELIUM	GOBP_MORPHOGENESIS_OF_AN_EPITHELIUM	2/50	27/390	0.886506	0.886506	1	OSR1/STK3	2
Zaire ebolavirus (strain Mayinga-76)	GOBP_NEGATIVE_REGULATION_OF_PHOSPHORUS_METABOLIC_PROCESS	GOBP_NEGATIVE_REGULATION_OF_PHOSPHORUS_METABOLIC_PROCESS	2/50	27/390	0.886506	0.886506	1	PDPK1/ROCK1	2
Zaire ebolavirus (strain Mayinga-76)	GOBP_TUBE_DEVELOPMENT	GOBP_TUBE_DEVELOPMENT	6/50	66/390	0.887862	0.887862	1	PDPK1/EIF2AK3/OSR1/ROCK1/MYLK/STK3	6
Zaire ebolavirus (strain Mayinga-76)	GOBP_POSITIVE_REGULATION_OF_CELLULAR_COMPONENT_ORGANIZATION	GOBP_POSITIVE_REGULATION_OF_CELLULAR_COMPONENT_ORGANIZATION	8/50	84/390	0.88866	0.88866	1	CAMKK2/STK11/MAP4K4/STK24/PINK1/ROCK1/EEF2K/STK25	8
Zaire ebolavirus (strain Mayinga-76)	GOBP_CHROMOSOME_ORGANIZATION	GOBP_CHROMOSOME_ORGANIZATION	3/50	38/390	0.893712	0.893712	1	TTK/BUB1/DAPK3	3
Zaire ebolavirus (strain Mayinga-76)	GOBP_BLOOD_VESSEL_ENDOTHELIAL_CELL_MIGRATION	GOBP_BLOOD_VESSEL_ENDOTHELIAL_CELL_MIGRATION	1/50	16/390	0.893733	0.893733	1	PDPK1	1
Zaire ebolavirus (strain Mayinga-76)	GOBP_ENDOTHELIAL_CELL_PROLIFERATION	GOBP_ENDOTHELIAL_CELL_PROLIFERATION	1/50	16/390	0.893733	0.893733	1	PDPK1	1
Zaire ebolavirus (strain Mayinga-76)	GOBP_GERM_CELL_DEVELOPMENT	GOBP_GERM_CELL_DEVELOPMENT	1/50	16/390	0.893733	0.893733	1	RPS6KB1	1
Zaire ebolavirus (strain Mayinga-76)	GOBP_IN_UTERO_EMBRYONIC_DEVELOPMENT	GOBP_IN_UTERO_EMBRYONIC_DEVELOPMENT	1/50	16/390	0.893733	0.893733	1	STK3	1
Zaire ebolavirus (strain Mayinga-76)	GOBP_NEGATIVE_REGULATION_OF_KINASE_ACTIVITY	GOBP_NEGATIVE_REGULATION_OF_KINASE_ACTIVITY	1/50	16/390	0.893733	0.893733	1	PDPK1	1
Zaire ebolavirus (strain Mayinga-76)	GOBP_POSTSYNAPSE_ORGANIZATION	GOBP_POSTSYNAPSE_ORGANIZATION	1/50	16/390	0.893733	0.893733	1	EEF2K	1
Zaire ebolavirus (strain Mayinga-76)	GOBP_REGULATION_OF_INNATE_IMMUNE_RESPONSE	GOBP_REGULATION_OF_INNATE_IMMUNE_RESPONSE	1/50	16/390	0.893733	0.893733	1	MAP3K7	1
Zaire ebolavirus (strain Mayinga-76)	GOBP_RESPONSE_TO_VIRUS	GOBP_RESPONSE_TO_VIRUS	1/50	16/390	0.893733	0.893733	1	EIF2AK2	1
Zaire ebolavirus (strain Mayinga-76)	GOBP_REGULATION_OF_ORGANELLE_ORGANIZATION	GOBP_REGULATION_OF_ORGANELLE_ORGANIZATION	8/50	85/390	0.896956	0.896956	1	TAOK2/TTK/CAMKK2/CIT/PINK1/ROCK1/BUB1/DAPK3	8
Zaire ebolavirus (strain Mayinga-76)	GOBP_NEURON_DIFFERENTIATION	GOBP_NEURON_DIFFERENTIATION	9/50	94/390	0.898691	0.898691	1	TAOK2/GAK/TNIK/STK11/MAP4K4/STK24/ROCK1/EEF2K/STK25	9
Zaire ebolavirus (strain Mayinga-76)	GOBP_CELL_AGING	GOBP_CELL_AGING	2/50	28/390	0.898935	0.898935	1	NEK4/MAP3K5	2
Zaire ebolavirus (strain Mayinga-76)	GOBP_REGULATION_OF_DEVELOPMENTAL_GROWTH	GOBP_REGULATION_OF_DEVELOPMENTAL_GROWTH	2/50	28/390	0.898935	0.898935	1	RPS6KB1/STK3	2
Zaire ebolavirus (strain Mayinga-76)	GOBP_REGULATION_OF_PROTEIN_CONTAINING_COMPLEX_ASSEMBLY	GOBP_REGULATION_OF_PROTEIN_CONTAINING_COMPLEX_ASSEMBLY	2/50	28/390	0.898935	0.898935	1	PINK1/EIF2AK2	2
Zaire ebolavirus (strain Mayinga-76)	GOBP_T_CELL_ACTIVATION	GOBP_T_CELL_ACTIVATION	2/50	28/390	0.898935	0.898935	1	RIPK2/STK11	2
Zaire ebolavirus (strain Mayinga-76)	GOBP_REGULATION_OF_CELL_ADHESION	GOBP_REGULATION_OF_CELL_ADHESION	5/50	58/390	0.899351	0.899351	1	RIPK2/MAP4K4/ROCK1/IRAK1/DAPK3	5
Zaire ebolavirus (strain Mayinga-76)	GOBP_ORGANELLE_ASSEMBLY	GOBP_ORGANELLE_ASSEMBLY	3/50	39/390	0.904148	0.904148	1	NEK1/ALPK1/PINK1	3
Zaire ebolavirus (strain Mayinga-76)	GOBP_POSITIVE_REGULATION_OF_IMMUNE_RESPONSE	GOBP_POSITIVE_REGULATION_OF_IMMUNE_RESPONSE	3/50	39/390	0.904148	0.904148	1	MAP3K7/RIPK2/STK11	3
Zaire ebolavirus (strain Mayinga-76)	GOBP_POSITIVE_REGULATION_OF_TRANSCRIPTION_BY_RNA_POLYMERASE_II	GOBP_POSITIVE_REGULATION_OF_TRANSCRIPTION_BY_RNA_POLYMERASE_II	3/50	39/390	0.904148	0.904148	1	RIPK2/OSR1/ACVR2A	3
Zaire ebolavirus (strain Mayinga-76)	GOBP_REGULATION_OF_GROWTH	GOBP_REGULATION_OF_GROWTH	4/50	49/390	0.904516	0.904516	1	TAOK2/STK11/RPS6KB1/STK3	4
Zaire ebolavirus (strain Mayinga-76)	GOBP_REGULATION_OF_CELLULAR_COMPONENT_MOVEMENT	GOBP_REGULATION_OF_CELLULAR_COMPONENT_MOVEMENT	8/50	86/390	0.904752	0.904752	1	STK11/PDPK1/MAP4K4/STK24/ROCK1/MYLK/RPS6KB1/DAPK3	8
Zaire ebolavirus (strain Mayinga-76)	GOBP_ANATOMICAL_STRUCTURE_HOMEOSTASIS	GOBP_ANATOMICAL_STRUCTURE_HOMEOSTASIS	1/50	17/390	0.907939	0.907939	1	STK11	1
Zaire ebolavirus (strain Mayinga-76)	GOBP_CARBOHYDRATE_DERIVATIVE_METABOLIC_PROCESS	GOBP_CARBOHYDRATE_DERIVATIVE_METABOLIC_PROCESS	1/50	17/390	0.907939	0.907939	1	PINK1	1
Zaire ebolavirus (strain Mayinga-76)	GOBP_CELL_CELL_JUNCTION_ORGANIZATION	GOBP_CELL_CELL_JUNCTION_ORGANIZATION	1/50	17/390	0.907939	0.907939	1	ROCK1	1
Zaire ebolavirus (strain Mayinga-76)	GOBP_NEGATIVE_REGULATION_OF_PROTEOLYSIS	GOBP_NEGATIVE_REGULATION_OF_PROTEOLYSIS	1/50	17/390	0.907939	0.907939	1	ROCK1	1
Zaire ebolavirus (strain Mayinga-76)	GOBP_ORGANOPHOSPHATE_METABOLIC_PROCESS	GOBP_ORGANOPHOSPHATE_METABOLIC_PROCESS	1/50	17/390	0.907939	0.907939	1	PINK1	1
Zaire ebolavirus (strain Mayinga-76)	GOBP_POSITIVE_REGULATION_OF_PROTEIN_CONTAINING_COMPLEX_ASSEMBLY	GOBP_POSITIVE_REGULATION_OF_PROTEIN_CONTAINING_COMPLEX_ASSEMBLY	1/50	17/390	0.907939	0.907939	1	PINK1	1
Zaire ebolavirus (strain Mayinga-76)	GOBP_POSITIVE_REGULATION_OF_VASCULATURE_DEVELOPMENT	GOBP_POSITIVE_REGULATION_OF_VASCULATURE_DEVELOPMENT	1/50	17/390	0.907939	0.907939	1	PDPK1	1
Zaire ebolavirus (strain Mayinga-76)	GOBP_PROTEIN_POLYMERIZATION	GOBP_PROTEIN_POLYMERIZATION	1/50	17/390	0.907939	0.907939	1	PINK1	1
Zaire ebolavirus (strain Mayinga-76)	GOBP_REGULATION_OF_PROTEASOMAL_PROTEIN_CATABOLIC_PROCESS	GOBP_REGULATION_OF_PROTEASOMAL_PROTEIN_CATABOLIC_PROCESS	1/50	17/390	0.907939	0.907939	1	PINK1	1
Zaire ebolavirus (strain Mayinga-76)	GOBP_RESPONSE_TO_MONOSACCHARIDE	GOBP_RESPONSE_TO_MONOSACCHARIDE	1/50	17/390	0.907939	0.907939	1	RPS6KB1	1
Zaire ebolavirus (strain Mayinga-76)	GOBP_RESPONSE_TO_XENOBIOTIC_STIMULUS	GOBP_RESPONSE_TO_XENOBIOTIC_STIMULUS	1/50	17/390	0.907939	0.907939	1	RPS6KB1	1
Zaire ebolavirus (strain Mayinga-76)	GOBP_POSITIVE_REGULATION_OF_LOCOMOTION	GOBP_POSITIVE_REGULATION_OF_LOCOMOTION	5/50	59/390	0.907987	0.907987	1	PDPK1/MAP4K4/MYLK/RPS6KB1/DAPK3	5
Zaire ebolavirus (strain Mayinga-76)	GOBP_MONONUCLEAR_CELL_DIFFERENTIATION	GOBP_MONONUCLEAR_CELL_DIFFERENTIATION	2/50	29/390	0.910116	0.910116	1	RIPK2/STK11	2
Zaire ebolavirus (strain Mayinga-76)	GOBP_REGULATION_OF_PROTEIN_CATABOLIC_PROCESS	GOBP_REGULATION_OF_PROTEIN_CATABOLIC_PROCESS	2/50	29/390	0.910116	0.910116	1	PINK1/ROCK1	2
Zaire ebolavirus (strain Mayinga-76)	GOBP_REGULATION_OF_SECRETION	GOBP_REGULATION_OF_SECRETION	2/50	29/390	0.910116	0.910116	1	PDPK1/PINK1	2
Zaire ebolavirus (strain Mayinga-76)	GOBP_NITROGEN_COMPOUND_TRANSPORT	GOBP_NITROGEN_COMPOUND_TRANSPORT	4/50	50/390	0.91329	0.91329	1	TAOK2/KCNE1/PINK1/STK3	4
Zaire ebolavirus (strain Mayinga-76)	GOBP_PROTEIN_CONTAINING_COMPLEX_ORGANIZATION	GOBP_PROTEIN_CONTAINING_COMPLEX_ORGANIZATION	4/50	50/390	0.91329	0.91329	1	GAK/PINK1/EIF2AK2/STK3	4
Zaire ebolavirus (strain Mayinga-76)	GOBP_POSITIVE_REGULATION_OF_KINASE_ACTIVITY	GOBP_POSITIVE_REGULATION_OF_KINASE_ACTIVITY	9/50	97/390	0.919806	0.919806	1	MAP3K7/CAMKK1/TAOK2/STK11/PDPK1/PINK1/IRAK1/MAP3K5/STK3	9
Zaire ebolavirus (strain Mayinga-76)	GOBP_GLAND_DEVELOPMENT	GOBP_GLAND_DEVELOPMENT	2/50	30/390	0.920156	0.920156	1	STK11/CIT	2
Zaire ebolavirus (strain Mayinga-76)	GOBP_ION_HOMEOSTASIS	GOBP_ION_HOMEOSTASIS	2/50	30/390	0.920156	0.920156	1	EIF2AK1/PDPK1	2
Zaire ebolavirus (strain Mayinga-76)	GOBP_CARBOHYDRATE_HOMEOSTASIS	GOBP_CARBOHYDRATE_HOMEOSTASIS	1/50	18/390	0.92028	0.92028	1	STK11	1
Zaire ebolavirus (strain Mayinga-76)	GOBP_DEVELOPMENTAL_CELL_GROWTH	GOBP_DEVELOPMENTAL_CELL_GROWTH	1/50	18/390	0.92028	0.92028	1	STK11	1
Zaire ebolavirus (strain Mayinga-76)	GOBP_DEVELOPMENTAL_GROWTH_INVOLVED_IN_MORPHOGENESIS	GOBP_DEVELOPMENTAL_GROWTH_INVOLVED_IN_MORPHOGENESIS	1/50	18/390	0.92028	0.92028	1	STK11	1
Zaire ebolavirus (strain Mayinga-76)	GOBP_EXOCYTOSIS	GOBP_EXOCYTOSIS	1/50	18/390	0.92028	0.92028	1	PDPK1	1
Zaire ebolavirus (strain Mayinga-76)	GOBP_INSULIN_RECEPTOR_SIGNALING_PATHWAY	GOBP_INSULIN_RECEPTOR_SIGNALING_PATHWAY	1/50	18/390	0.92028	0.92028	1	RPS6KB1	1
Zaire ebolavirus (strain Mayinga-76)	GOBP_MYELOID_LEUKOCYTE_ACTIVATION	GOBP_MYELOID_LEUKOCYTE_ACTIVATION	1/50	18/390	0.92028	0.92028	1	PDPK1	1
Zaire ebolavirus (strain Mayinga-76)	GOBP_ORGAN_GROWTH	GOBP_ORGAN_GROWTH	1/50	18/390	0.92028	0.92028	1	STK3	1
Zaire ebolavirus (strain Mayinga-76)	GOBP_POSITIVE_REGULATION_OF_ENDOTHELIAL_CELL_MIGRATION	GOBP_POSITIVE_REGULATION_OF_ENDOTHELIAL_CELL_MIGRATION	1/50	18/390	0.92028	0.92028	1	PDPK1	1
Zaire ebolavirus (strain Mayinga-76)	GOBP_POSITIVE_REGULATION_OF_INTRACELLULAR_PROTEIN_TRANSPORT	GOBP_POSITIVE_REGULATION_OF_INTRACELLULAR_PROTEIN_TRANSPORT	1/50	18/390	0.92028	0.92028	1	PINK1	1
Zaire ebolavirus (strain Mayinga-76)	GOBP_PROTEASOMAL_PROTEIN_CATABOLIC_PROCESS	GOBP_PROTEASOMAL_PROTEIN_CATABOLIC_PROCESS	1/50	18/390	0.92028	0.92028	1	PINK1	1
Zaire ebolavirus (strain Mayinga-76)	GOBP_REGULATION_OF_LEUKOCYTE_DIFFERENTIATION	GOBP_REGULATION_OF_LEUKOCYTE_DIFFERENTIATION	1/50	18/390	0.92028	0.92028	1	RIPK2	1
Zaire ebolavirus (strain Mayinga-76)	GOBP_RESPONSE_TO_MECHANICAL_STIMULUS	GOBP_RESPONSE_TO_MECHANICAL_STIMULUS	1/50	18/390	0.92028	0.92028	1	RPS6KB1	1
Zaire ebolavirus (strain Mayinga-76)	GOBP_VIRAL_PROCESS	GOBP_VIRAL_PROCESS	1/50	18/390	0.92028	0.92028	1	EIF2AK2	1
Zaire ebolavirus (strain Mayinga-76)	GOBP_REGULATION_OF_CELLULAR_COMPONENT_BIOGENESIS	GOBP_REGULATION_OF_CELLULAR_COMPONENT_BIOGENESIS	6/50	70/390	0.92035	0.92035	1	MAP4K4/PINK1/ROCK1/EIF2AK2/EEF2K/DAPK3	6
Zaire ebolavirus (strain Mayinga-76)	GOBP_REGULATION_OF_IMMUNE_SYSTEM_PROCESS	GOBP_REGULATION_OF_IMMUNE_SYSTEM_PROCESS	8/50	89/390	0.925326	0.925326	1	MAP3K7/RIPK2/STK11/PDPK1/IRAK4/ALPK1/IRAK1/ACVR2A	8
Zaire ebolavirus (strain Mayinga-76)	GOBP_POSITIVE_REGULATION_OF_MOLECULAR_FUNCTION	GOBP_POSITIVE_REGULATION_OF_MOLECULAR_FUNCTION	15/50	149/390	0.926058	0.926058	1	MAP3K7/CAMKK1/RIPK2/TAOK2/STK11/PDPK1/EIF2AK3/MAP4K4/DAPK1/PINK1/ROCK1/IRAK1/MAP3K5/EIF2AK2/STK3	15
Zaire ebolavirus (strain Mayinga-76)	GOBP_REGULATION_OF_ESTABLISHMENT_OF_PROTEIN_LOCALIZATION	GOBP_REGULATION_OF_ESTABLISHMENT_OF_PROTEIN_LOCALIZATION	2/50	31/390	0.929157	0.929157	1	KCNE1/PINK1	2
Zaire ebolavirus (strain Mayinga-76)	GOBP_AMEBOIDAL_TYPE_CELL_MIGRATION	GOBP_AMEBOIDAL_TYPE_CELL_MIGRATION	3/50	42/390	0.930255	0.930255	1	PDPK1/MAP4K4/ROCK1	3
Zaire ebolavirus (strain Mayinga-76)	GOBP_CELL_CELL_ADHESION	GOBP_CELL_CELL_ADHESION	3/50	42/390	0.930255	0.930255	1	RIPK2/ROCK1/IRAK1	3
Zaire ebolavirus (strain Mayinga-76)	GOBP_IMMUNE_RESPONSE_REGULATING_CELL_SURFACE_RECEPTOR_SIGNALING_PATHWAY	GOBP_IMMUNE_RESPONSE_REGULATING_CELL_SURFACE_RECEPTOR_SIGNALING_PATHWAY	3/50	42/390	0.930255	0.930255	1	MAP3K7/RIPK2/STK11	3
Zaire ebolavirus (strain Mayinga-76)	GOBP_POSITIVE_REGULATION_OF_RESPONSE_TO_EXTERNAL_STIMULUS	GOBP_POSITIVE_REGULATION_OF_RESPONSE_TO_EXTERNAL_STIMULUS	3/50	42/390	0.930255	0.930255	1	MAP3K7/RIPK2/STK24	3
Zaire ebolavirus (strain Mayinga-76)	GOBP_DIVALENT_INORGANIC_CATION_HOMEOSTASIS	GOBP_DIVALENT_INORGANIC_CATION_HOMEOSTASIS	1/50	19/390	0.930995	0.930995	1	PDPK1	1
Zaire ebolavirus (strain Mayinga-76)	GOBP_NEGATIVE_REGULATION_OF_HYDROLASE_ACTIVITY	GOBP_NEGATIVE_REGULATION_OF_HYDROLASE_ACTIVITY	1/50	19/390	0.930995	0.930995	1	ROCK1	1
Zaire ebolavirus (strain Mayinga-76)	GOBP_OSTEOBLAST_DIFFERENTIATION	GOBP_OSTEOBLAST_DIFFERENTIATION	1/50	19/390	0.930995	0.930995	1	ACVR2A	1
Zaire ebolavirus (strain Mayinga-76)	GOBP_RECEPTOR_SIGNALING_PATHWAY_VIA_STAT	GOBP_RECEPTOR_SIGNALING_PATHWAY_VIA_STAT	1/50	19/390	0.930995	0.930995	1	MST1	1
Zaire ebolavirus (strain Mayinga-76)	GOBP_NEUROGENESIS	GOBP_NEUROGENESIS	10/50	108/390	0.932986	0.932986	1	TAOK2/GAK/TNIK/STK11/MAP4K4/STK24/CIT/ROCK1/EEF2K/STK25	10
Zaire ebolavirus (strain Mayinga-76)	GOBP_EPITHELIUM_DEVELOPMENT	GOBP_EPITHELIUM_DEVELOPMENT	4/50	53/390	0.935568	0.935568	1	PDPK1/OSR1/ROCK1/STK3	4
Zaire ebolavirus (strain Mayinga-76)	GOBP_ANATOMICAL_STRUCTURE_FORMATION_INVOLVED_IN_MORPHOGENESIS	GOBP_ANATOMICAL_STRUCTURE_FORMATION_INVOLVED_IN_MORPHOGENESIS	5/50	63/390	0.936553	0.936553	1	PDPK1/EIF2AK3/OSR1/ROCK1/STK3	5
Zaire ebolavirus (strain Mayinga-76)	GOBP_NEGATIVE_REGULATION_OF_PROTEIN_MODIFICATION_PROCESS	GOBP_NEGATIVE_REGULATION_OF_PROTEIN_MODIFICATION_PROCESS	2/50	32/390	0.937215	0.937215	1	PDPK1/ROCK1	2
Zaire ebolavirus (strain Mayinga-76)	GOBP_REGULATION_OF_CELL_CELL_ADHESION	GOBP_REGULATION_OF_CELL_CELL_ADHESION	2/50	32/390	0.937215	0.937215	1	RIPK2/IRAK1	2
Zaire ebolavirus (strain Mayinga-76)	GOBP_RESPONSE_TO_RADIATION	GOBP_RESPONSE_TO_RADIATION	2/50	32/390	0.937215	0.937215	1	STK11/MAP3K20	2
Zaire ebolavirus (strain Mayinga-76)	GOBP_WOUND_HEALING	GOBP_WOUND_HEALING	2/50	32/390	0.937215	0.937215	1	MAP3K5/MYLK	2
Zaire ebolavirus (strain Mayinga-76)	GOBP_HOMEOSTASIS_OF_NUMBER_OF_CELLS	GOBP_HOMEOSTASIS_OF_NUMBER_OF_CELLS	1/50	20/390	0.940295	0.940295	1	ACVR2A	1
Zaire ebolavirus (strain Mayinga-76)	GOBP_NEGATIVE_REGULATION_OF_TRANSFERASE_ACTIVITY	GOBP_NEGATIVE_REGULATION_OF_TRANSFERASE_ACTIVITY	1/50	20/390	0.940295	0.940295	1	PDPK1	1
Zaire ebolavirus (strain Mayinga-76)	GOBP_REGULATION_OF_LEUKOCYTE_PROLIFERATION	GOBP_REGULATION_OF_LEUKOCYTE_PROLIFERATION	1/50	20/390	0.940295	0.940295	1	RIPK2	1
Zaire ebolavirus (strain Mayinga-76)	GOBP_REGULATION_OF_SIGNAL_TRANSDUCTION_BY_P53_CLASS_MEDIATOR	GOBP_REGULATION_OF_SIGNAL_TRANSDUCTION_BY_P53_CLASS_MEDIATOR	1/50	20/390	0.940295	0.940295	1	STK11	1
Zaire ebolavirus (strain Mayinga-76)	GOBP_REGULATION_OF_SYNAPSE_STRUCTURE_OR_ACTIVITY	GOBP_REGULATION_OF_SYNAPSE_STRUCTURE_OR_ACTIVITY	1/50	20/390	0.940295	0.940295	1	EEF2K	1
Zaire ebolavirus (strain Mayinga-76)	GOBP_DEVELOPMENTAL_GROWTH	GOBP_DEVELOPMENTAL_GROWTH	3/50	44/390	0.943931	0.943931	1	STK11/RPS6KB1/STK3	3
Zaire ebolavirus (strain Mayinga-76)	GOBP_PROTEIN_CATABOLIC_PROCESS	GOBP_PROTEIN_CATABOLIC_PROCESS	2/50	33/390	0.944417	0.944417	1	PINK1/ROCK1	2
Zaire ebolavirus (strain Mayinga-76)	GOBP_MODIFICATION_DEPENDENT_MACROMOLECULE_CATABOLIC_PROCESS	GOBP_MODIFICATION_DEPENDENT_MACROMOLECULE_CATABOLIC_PROCESS	1/50	21/390	0.948363	0.948363	1	PINK1	1
Zaire ebolavirus (strain Mayinga-76)	GOBP_POSITIVE_REGULATION_OF_GROWTH	GOBP_POSITIVE_REGULATION_OF_GROWTH	1/50	21/390	0.948363	0.948363	1	RPS6KB1	1
Zaire ebolavirus (strain Mayinga-76)	GOBP_POSITIVE_REGULATION_OF_PEPTIDYL_TYROSINE_PHOSPHORYLATION	GOBP_POSITIVE_REGULATION_OF_PEPTIDYL_TYROSINE_PHOSPHORYLATION	1/50	21/390	0.948363	0.948363	1	RIPK2	1
Zaire ebolavirus (strain Mayinga-76)	GOBP_REGULATION_OF_CELLULAR_COMPONENT_SIZE	GOBP_REGULATION_OF_CELLULAR_COMPONENT_SIZE	1/50	21/390	0.948363	0.948363	1	CIT	1
Zaire ebolavirus (strain Mayinga-76)	GOBP_REGULATION_OF_ENDOTHELIAL_CELL_MIGRATION	GOBP_REGULATION_OF_ENDOTHELIAL_CELL_MIGRATION	1/50	21/390	0.948363	0.948363	1	PDPK1	1
Zaire ebolavirus (strain Mayinga-76)	GOBP_REGULATION_OF_GTPASE_ACTIVITY	GOBP_REGULATION_OF_GTPASE_ACTIVITY	1/50	21/390	0.948363	0.948363	1	MAP4K4	1
Zaire ebolavirus (strain Mayinga-76)	GOBP_REGULATION_OF_ORGANELLE_ASSEMBLY	GOBP_REGULATION_OF_ORGANELLE_ASSEMBLY	1/50	21/390	0.948363	0.948363	1	PINK1	1
Zaire ebolavirus (strain Mayinga-76)	GOBP_REGULATION_OF_T_CELL_ACTIVATION	GOBP_REGULATION_OF_T_CELL_ACTIVATION	1/50	21/390	0.948363	0.948363	1	RIPK2	1
Zaire ebolavirus (strain Mayinga-76)	GOBP_REGULATION_OF_TRANSFERASE_ACTIVITY	GOBP_REGULATION_OF_TRANSFERASE_ACTIVITY	11/50	121/390	0.952993	0.952993	1	MAP3K7/CAMKK1/TAOK2/MST1/CAMKK2/STK11/PDPK1/PINK1/IRAK1/MAP3K5/STK3	11
Zaire ebolavirus (strain Mayinga-76)	GOBP_CELLULAR_ION_HOMEOSTASIS	GOBP_CELLULAR_ION_HOMEOSTASIS	1/50	22/390	0.95536	0.95536	1	PDPK1	1
Zaire ebolavirus (strain Mayinga-76)	GOBP_COGNITION	GOBP_COGNITION	1/50	22/390	0.95536	0.95536	1	RPS6KB1	1
Zaire ebolavirus (strain Mayinga-76)	GOBP_G_PROTEIN_COUPLED_RECEPTOR_SIGNALING_PATHWAY	GOBP_G_PROTEIN_COUPLED_RECEPTOR_SIGNALING_PATHWAY	1/50	22/390	0.95536	0.95536	1	ROCK1	1
Zaire ebolavirus (strain Mayinga-76)	GOBP_MRNA_METABOLIC_PROCESS	GOBP_MRNA_METABOLIC_PROCESS	1/50	22/390	0.95536	0.95536	1	ROCK1	1
Zaire ebolavirus (strain Mayinga-76)	GOBP_PHAGOCYTOSIS	GOBP_PHAGOCYTOSIS	1/50	22/390	0.95536	0.95536	1	EIF2AK1	1
Zaire ebolavirus (strain Mayinga-76)	GOBP_ORGANONITROGEN_COMPOUND_CATABOLIC_PROCESS	GOBP_ORGANONITROGEN_COMPOUND_CATABOLIC_PROCESS	2/50	35/390	0.956577	0.956577	1	PINK1/ROCK1	2
Zaire ebolavirus (strain Mayinga-76)	GOBP_BIOLOGICAL_ADHESION	GOBP_BIOLOGICAL_ADHESION	6/50	77/390	0.958274	0.958274	1	RIPK2/TAOK2/MAP4K4/ROCK1/IRAK1/DAPK3	6
Zaire ebolavirus (strain Mayinga-76)	GOBP_NEGATIVE_REGULATION_OF_RESPONSE_TO_STIMULUS	GOBP_NEGATIVE_REGULATION_OF_RESPONSE_TO_STIMULUS	6/50	77/390	0.958274	0.958274	1	STK11/PDPK1/CIT/PINK1/RPS6KB1/STK3	6
Zaire ebolavirus (strain Mayinga-76)	GOBP_CHEMICAL_HOMEOSTASIS	GOBP_CHEMICAL_HOMEOSTASIS	3/50	47/390	0.959946	0.959946	1	EIF2AK1/STK11/PDPK1	3
Zaire ebolavirus (strain Mayinga-76)	GOBP_REGULATION_OF_CELLULAR_LOCALIZATION	GOBP_REGULATION_OF_CELLULAR_LOCALIZATION	5/50	68/390	0.961225	0.961225	1	STK11/PDPK1/EIF2AK3/KCNE1/PINK1	5
Zaire ebolavirus (strain Mayinga-76)	GOBP_POSITIVE_REGULATION_OF_ESTABLISHMENT_OF_PROTEIN_LOCALIZATION	GOBP_POSITIVE_REGULATION_OF_ESTABLISHMENT_OF_PROTEIN_LOCALIZATION	1/50	23/390	0.961425	0.961425	1	PINK1	1
Zaire ebolavirus (strain Mayinga-76)	GOBP_RESPONSE_TO_CARBOHYDRATE	GOBP_RESPONSE_TO_CARBOHYDRATE	1/50	23/390	0.961425	0.961425	1	RPS6KB1	1
Zaire ebolavirus (strain Mayinga-76)	GOBP_RESPONSE_TO_LIGHT_STIMULUS	GOBP_RESPONSE_TO_LIGHT_STIMULUS	1/50	23/390	0.961425	0.961425	1	STK11	1
Zaire ebolavirus (strain Mayinga-76)	GOBP_REGULATION_OF_DEFENSE_RESPONSE	GOBP_REGULATION_OF_DEFENSE_RESPONSE	2/50	36/390	0.961679	0.961679	1	MAP3K7/RIPK2	2
Zaire ebolavirus (strain Mayinga-76)	GOBP_CELL_MIGRATION	GOBP_CELL_MIGRATION	10/50	116/390	0.966136	0.966136	1	CDC42BPA/TAOK2/PDPK1/IRAK4/MAP4K4/STK24/ROCK1/MYLK/RPS6KB1/DAPK3	10
Zaire ebolavirus (strain Mayinga-76)	GOBP_CELL_GROWTH	GOBP_CELL_GROWTH	2/50	37/390	0.966214	0.966214	1	TAOK2/STK11	2
Zaire ebolavirus (strain Mayinga-76)	GOBP_CELLULAR_HOMEOSTASIS	GOBP_CELLULAR_HOMEOSTASIS	2/50	37/390	0.966214	0.966214	1	PDPK1/PINK1	2
Zaire ebolavirus (strain Mayinga-76)	GOBP_ENDOTHELIAL_CELL_MIGRATION	GOBP_ENDOTHELIAL_CELL_MIGRATION	1/50	24/390	0.966681	0.966681	1	PDPK1	1
Zaire ebolavirus (strain Mayinga-76)	GOBP_REGULATION_OF_CELLULAR_PROTEIN_CATABOLIC_PROCESS	GOBP_REGULATION_OF_CELLULAR_PROTEIN_CATABOLIC_PROCESS	1/50	24/390	0.966681	0.966681	1	PINK1	1
Zaire ebolavirus (strain Mayinga-76)	GOBP_SIGNAL_RELEASE	GOBP_SIGNAL_RELEASE	1/50	24/390	0.966681	0.966681	1	PINK1	1
Zaire ebolavirus (strain Mayinga-76)	GOBP_SIGNAL_TRANSDUCTION_BY_P53_CLASS_MEDIATOR	GOBP_SIGNAL_TRANSDUCTION_BY_P53_CLASS_MEDIATOR	1/50	24/390	0.966681	0.966681	1	STK11	1
Zaire ebolavirus (strain Mayinga-76)	GOBP_SYNAPSE_ORGANIZATION	GOBP_SYNAPSE_ORGANIZATION	1/50	24/390	0.966681	0.966681	1	EEF2K	1
Zaire ebolavirus (strain Mayinga-76)	GOBP_POSITIVE_REGULATION_OF_TRANSFERASE_ACTIVITY	GOBP_POSITIVE_REGULATION_OF_TRANSFERASE_ACTIVITY	9/50	108/390	0.968938	0.968938	1	MAP3K7/CAMKK1/TAOK2/STK11/PDPK1/PINK1/IRAK1/MAP3K5/STK3	9
Zaire ebolavirus (strain Mayinga-76)	GOBP_FC_RECEPTOR_SIGNALING_PATHWAY	GOBP_FC_RECEPTOR_SIGNALING_PATHWAY	1/50	25/390	0.971232	0.971232	1	MAP3K7	1
Zaire ebolavirus (strain Mayinga-76)	GOBP_INOSITOL_LIPID_MEDIATED_SIGNALING	GOBP_INOSITOL_LIPID_MEDIATED_SIGNALING	1/50	25/390	0.971232	0.971232	1	RPS6KB1	1
Zaire ebolavirus (strain Mayinga-76)	GOBP_MULTICELLULAR_ORGANISMAL_HOMEOSTASIS	GOBP_MULTICELLULAR_ORGANISMAL_HOMEOSTASIS	1/50	25/390	0.971232	0.971232	1	STK11	1
Zaire ebolavirus (strain Mayinga-76)	GOBP_NEGATIVE_REGULATION_OF_CELL_DIFFERENTIATION	GOBP_NEGATIVE_REGULATION_OF_CELL_DIFFERENTIATION	1/50	25/390	0.971232	0.971232	1	OSR1	1
Zaire ebolavirus (strain Mayinga-76)	GOBP_NEGATIVE_REGULATION_OF_NUCLEOBASE_CONTAINING_COMPOUND_METABOLIC_PROCESS	GOBP_NEGATIVE_REGULATION_OF_NUCLEOBASE_CONTAINING_COMPOUND_METABOLIC_PROCESS	1/50	25/390	0.971232	0.971232	1	OSR1	1
Zaire ebolavirus (strain Mayinga-76)	GOBP_MICROTUBULE_BASED_PROCESS	GOBP_MICROTUBULE_BASED_PROCESS	3/50	51/390	0.974821	0.974821	1	TTK/STK11/ROCK1	3
Zaire ebolavirus (strain Mayinga-76)	GOBP_HISTONE_PHOSPHORYLATION	GOBP_HISTONE_PHOSPHORYLATION	1/50	26/390	0.975173	0.975173	1	MST1	1
Zaire ebolavirus (strain Mayinga-76)	GOBP_LEUKOCYTE_PROLIFERATION	GOBP_LEUKOCYTE_PROLIFERATION	1/50	26/390	0.975173	0.975173	1	RIPK2	1
Zaire ebolavirus (strain Mayinga-76)	GOBP_POSITIVE_REGULATION_OF_CELL_ACTIVATION	GOBP_POSITIVE_REGULATION_OF_CELL_ACTIVATION	1/50	26/390	0.975173	0.975173	1	RIPK2	1
Zaire ebolavirus (strain Mayinga-76)	GOBP_REGULATION_OF_PEPTIDYL_TYROSINE_PHOSPHORYLATION	GOBP_REGULATION_OF_PEPTIDYL_TYROSINE_PHOSPHORYLATION	1/50	26/390	0.975173	0.975173	1	RIPK2	1
Zaire ebolavirus (strain Mayinga-76)	GOBP_POSITIVE_REGULATION_OF_IMMUNE_SYSTEM_PROCESS	GOBP_POSITIVE_REGULATION_OF_IMMUNE_SYSTEM_PROCESS	4/50	62/390	0.975242	0.975242	1	MAP3K7/RIPK2/STK11/PDPK1	4
Zaire ebolavirus (strain Mayinga-76)	GOBP_GROWTH	GOBP_GROWTH	4/50	63/390	0.977865	0.977865	1	TAOK2/STK11/RPS6KB1/STK3	4
Zaire ebolavirus (strain Mayinga-76)	GOBP_CELLULAR_PROTEIN_CATABOLIC_PROCESS	GOBP_CELLULAR_PROTEIN_CATABOLIC_PROCESS	1/50	27/390	0.978584	0.978584	1	PINK1	1
Zaire ebolavirus (strain Mayinga-76)	GOBP_POSITIVE_REGULATION_OF_ERK1_AND_ERK2_CASCADE	GOBP_POSITIVE_REGULATION_OF_ERK1_AND_ERK2_CASCADE	1/50	27/390	0.978584	0.978584	1	RIPK2	1
Zaire ebolavirus (strain Mayinga-76)	GOBP_REGULATION_OF_TRANS_SYNAPTIC_SIGNALING	GOBP_REGULATION_OF_TRANS_SYNAPTIC_SIGNALING	1/50	27/390	0.978584	0.978584	1	PINK1	1
Zaire ebolavirus (strain Mayinga-76)	GOBP_HOMEOSTATIC_PROCESS	GOBP_HOMEOSTATIC_PROCESS	5/50	74/390	0.979339	0.979339	1	EIF2AK1/STK11/PDPK1/PINK1/ACVR2A	5
Zaire ebolavirus (strain Mayinga-76)	GOBP_CELL_CYCLE_G1_S_PHASE_TRANSITION	GOBP_CELL_CYCLE_G1_S_PHASE_TRANSITION	1/50	28/390	0.981533	0.981533	1	RPS6KB1	1
Zaire ebolavirus (strain Mayinga-76)	GOBP_LYMPHOCYTE_ACTIVATION	GOBP_LYMPHOCYTE_ACTIVATION	2/50	44/390	0.986374	0.986374	1	RIPK2/STK11	2
Zaire ebolavirus (strain Mayinga-76)	GOBP_MACROMOLECULE_CATABOLIC_PROCESS	GOBP_MACROMOLECULE_CATABOLIC_PROCESS	2/50	44/390	0.986374	0.986374	1	PINK1/ROCK1	2
Zaire ebolavirus (strain Mayinga-76)	GOBP_REGULATION_OF_CELL_ACTIVATION	GOBP_REGULATION_OF_CELL_ACTIVATION	2/50	44/390	0.986374	0.986374	1	RIPK2/PDPK1	2
Zaire ebolavirus (strain Mayinga-76)	GOBP_SECRETION	GOBP_SECRETION	2/50	44/390	0.986374	0.986374	1	PDPK1/PINK1	2
Zaire ebolavirus (strain Mayinga-76)	GOBP_CELL_CELL_SIGNALING	GOBP_CELL_CELL_SIGNALING	5/50	78/390	0.98672	0.98672	1	TNIK/STK11/PINK1/STK3/DAPK3	5
Zaire ebolavirus (strain Mayinga-76)	GOBP_MICROTUBULE_CYTOSKELETON_ORGANIZATION	GOBP_MICROTUBULE_CYTOSKELETON_ORGANIZATION	2/50	45/390	0.988074	0.988074	1	TTK/ROCK1	2
Zaire ebolavirus (strain Mayinga-76)	GOBP_POSITIVE_REGULATION_OF_ORGANELLE_ORGANIZATION	GOBP_POSITIVE_REGULATION_OF_ORGANELLE_ORGANIZATION	2/50	45/390	0.988074	0.988074	1	CAMKK2/PINK1	2
Zaire ebolavirus (strain Mayinga-76)	GOBP_BEHAVIOR	GOBP_BEHAVIOR	1/50	31/390	0.988193	0.988193	1	RPS6KB1	1
Zaire ebolavirus (strain Mayinga-76)	GOBP_REGULATION_OF_LYMPHOCYTE_ACTIVATION	GOBP_REGULATION_OF_LYMPHOCYTE_ACTIVATION	1/50	31/390	0.988193	0.988193	1	RIPK2	1
Zaire ebolavirus (strain Mayinga-76)	GOBP_LOCOMOTION	GOBP_LOCOMOTION	10/50	128/390	0.989422	0.989422	1	CDC42BPA/TAOK2/PDPK1/IRAK4/MAP4K4/STK24/ROCK1/MYLK/RPS6KB1/DAPK3	10
Zaire ebolavirus (strain Mayinga-76)	GOBP_INFLAMMATORY_RESPONSE	GOBP_INFLAMMATORY_RESPONSE	2/50	46/390	0.989571	0.989571	1	RIPK2/EIF2AK1	2
Zaire ebolavirus (strain Mayinga-76)	GOBP_CELL_ACTIVATION	GOBP_CELL_ACTIVATION	3/50	60/390	0.991662	0.991662	1	RIPK2/STK11/PDPK1	3
Zaire ebolavirus (strain Mayinga-76)	GOBP_SYNAPTIC_SIGNALING	GOBP_SYNAPTIC_SIGNALING	1/50	34/390	0.992481	0.992481	1	PINK1	1
Zaire ebolavirus (strain Mayinga-76)	GOBP_PHOSPHORYLATION	GOBP_PHOSPHORYLATION	48/50	386/390	0.992737	0.992737	1	MAP3K7/CAMKK1/MYO3B/NEK8/RIPK2/NEK1/EIF2AK1/CDC42BPA/TAOK2/TTK/MST1/MYO3A/GAK/CAMKK2/TNIK/STK11/PDPK1/MAP3K20/EIF2AK3/NEK5/IRAK4/MAP4K4/MAP4K1/BMP2K/DAPK1/ALPK1/STK24/STK33/NEK4/MAP4K5/CIT/PINK1/ROCK1/IRAK1/ACVR2A/MAP3K5/MYLK/EIF2AK2/RPS6KB1/STK3/STK32B/AAK1/EEF2K/MAP3K15/MAP3K6/STK25/BUB1/DAPK3	48
Zaire ebolavirus (strain Mayinga-76)	GOBP_REGULATION_OF_RESPONSE_TO_EXTERNAL_STIMULUS	GOBP_REGULATION_OF_RESPONSE_TO_EXTERNAL_STIMULUS	3/50	63/390	0.994332	0.994332	1	MAP3K7/RIPK2/STK24	3
Zaire ebolavirus (strain Mayinga-76)	GOBP_ERK1_AND_ERK2_CASCADE	GOBP_ERK1_AND_ERK2_CASCADE	1/50	42/390	0.997789	0.997789	1	RIPK2	1
Zaire ebolavirus (strain Mayinga-76)	GOBP_ENZYME_LINKED_RECEPTOR_PROTEIN_SIGNALING_PATHWAY	GOBP_ENZYME_LINKED_RECEPTOR_PROTEIN_SIGNALING_PATHWAY	7/50	114/390	0.997923	0.997923	1	MAP3K7/TTK/STK11/PDPK1/EIF2AK3/ACVR2A/RPS6KB1	7
Zaire ebolavirus (strain Mayinga-76)	GOBP_CENTRAL_NERVOUS_SYSTEM_DEVELOPMENT	GOBP_CENTRAL_NERVOUS_SYSTEM_DEVELOPMENT	1/50	47/390	0.998987	0.998987	1	STK3	1
Zaire ebolavirus (strain Mayinga-76)	GOBP_PEPTIDYL_SERINE_MODIFICATION	GOBP_PEPTIDYL_SERINE_MODIFICATION	10/50	150/390	0.999189	0.999189	1	RIPK2/TTK/MST1/PDPK1/EIF2AK3/MAP4K1/PINK1/ROCK1/RPS6KB1/STK32B	10
Zaire ebolavirus (strain Mayinga-76)	GOBP_PEPTIDYL_TYROSINE_MODIFICATION	GOBP_PEPTIDYL_TYROSINE_MODIFICATION	5/50	116/390	0.999912	0.999912	1	RIPK2/NEK1/TTK/CAMKK2/EIF2AK2	5
Zaire ebolavirus (strain Mayinga-76)	GOBP_TRANSMEMBRANE_RECEPTOR_PROTEIN_TYROSINE_KINASE_SIGNALING_PATHWAY	GOBP_TRANSMEMBRANE_RECEPTOR_PROTEIN_TYROSINE_KINASE_SIGNALING_PATHWAY	3/50	97/390	0.999959	0.999959	1	PDPK1/EIF2AK3/RPS6KB1	3
Zaire ebolavirus (strain Mayinga-76)	GOBP_PEPTIDYL_AMINO_ACID_MODIFICATION	GOBP_PEPTIDYL_AMINO_ACID_MODIFICATION	17/50	253/390	1	1	1	MAP3K7/RIPK2/NEK1/CDC42BPA/TTK/MST1/CAMKK2/STK11/PDPK1/EIF2AK3/MAP4K1/CIT/PINK1/ROCK1/EIF2AK2/RPS6KB1/STK32B	17
Saint Louis encephalitis virus	GOBP_I_KAPPAB_KINASE_NF_KAPPAB_SIGNALING	GOBP_I_KAPPAB_KINASE_NF_KAPPAB_SIGNALING	7/30	27/390	0.00234733	0.00234733	0.988352	PDPK1/ROCK1/IRAK4/ROCK2/IRAK1/RIPK1/MAP3K14	7
Saint Louis encephalitis virus	GOBP_ACTOMYOSIN_STRUCTURE_ORGANIZATION	GOBP_ACTOMYOSIN_STRUCTURE_ORGANIZATION	5/30	20/390	0.0130545	0.0130545	0.988352	CIT/ROCK1/CDC42BPA/CDC42BPB/ROCK2	5
Saint Louis encephalitis virus	GOBP_ESTABLISHMENT_OR_MAINTENANCE_OF_CELL_POLARITY	GOBP_ESTABLISHMENT_OR_MAINTENANCE_OF_CELL_POLARITY	5/30	20/390	0.0130545	0.0130545	0.988352	STK11/PRKCI/ROCK1/CDC42BPB/ROCK2	5
Saint Louis encephalitis virus	GOBP_PROTEIN_LOCALIZATION_TO_PLASMA_MEMBRANE	GOBP_PROTEIN_LOCALIZATION_TO_PLASMA_MEMBRANE	5/30	20/390	0.0130545	0.0130545	0.988352	PDPK1/GAK/PRKCI/ROCK1/ROCK2	5
Saint Louis encephalitis virus	GOBP_PROTEIN_LOCALIZATION_TO_CELL_PERIPHERY	GOBP_PROTEIN_LOCALIZATION_TO_CELL_PERIPHERY	5/30	21/390	0.0162019	0.0162019	0.988352	PDPK1/GAK/PRKCI/ROCK1/ROCK2	5
Saint Louis encephalitis virus	GOBP_MUSCLE_CONTRACTION	GOBP_MUSCLE_CONTRACTION	4/30	16/390	0.0270727	0.0270727	0.988352	DMPK/ROCK1/ROCK2/MYLK	4
Saint Louis encephalitis virus	GOBP_POSITIVE_REGULATION_OF_TRANSMEMBRANE_TRANSPORT	GOBP_POSITIVE_REGULATION_OF_TRANSMEMBRANE_TRANSPORT	4/30	16/390	0.0270727	0.0270727	0.988352	PDPK1/PRKCI/WNK4/MAPK14	4
Saint Louis encephalitis virus	GOBP_ESTABLISHMENT_OF_CELL_POLARITY	GOBP_ESTABLISHMENT_OF_CELL_POLARITY	4/30	17/390	0.0335068	0.0335068	0.988352	STK11/PRKCI/ROCK1/ROCK2	4
Saint Louis encephalitis virus	GOBP_RECEPTOR_MEDIATED_ENDOCYTOSIS	GOBP_RECEPTOR_MEDIATED_ENDOCYTOSIS	3/30	10/390	0.0341601	0.0341601	0.988352	GAK/BMP2K/AAK1	3
Saint Louis encephalitis virus	GOBP_RESPONSE_TO_PEPTIDE_HORMONE	GOBP_RESPONSE_TO_PEPTIDE_HORMONE	6/30	34/390	0.0356496	0.0356496	0.988352	PDPK1/STK11/PRKCI/ROCK1/ROCK2/MAPK14	6
Saint Louis encephalitis virus	GOBP_MRNA_CATABOLIC_PROCESS	GOBP_MRNA_CATABOLIC_PROCESS	3/30	11/390	0.0445446	0.0445446	0.988352	ROCK1/ROCK2/MAPK14	3
Saint Louis encephalitis virus	GOBP_LOCALIZATION_WITHIN_MEMBRANE	GOBP_LOCALIZATION_WITHIN_MEMBRANE	5/30	27/390	0.0459528	0.0459528	0.988352	PDPK1/GAK/PRKCI/ROCK1/ROCK2	5
Saint Louis encephalitis virus	GOBP_REGULATION_OF_TRANSPORT	GOBP_REGULATION_OF_TRANSPORT	11/30	88/390	0.0497889	0.0497889	0.988352	PDPK1/DMPK/STK11/BMP2K/AAK1/PRKCI/ROCK1/WNK4/MAPK14/RIPK1/MYLK	11
Saint Louis encephalitis virus	GOBP_CELLULAR_RESPONSE_TO_ABIOTIC_STIMULUS	GOBP_CELLULAR_RESPONSE_TO_ABIOTIC_STIMULUS	5/30	28/390	0.0529007	0.0529007	0.988352	STK11/PBK/MAPK14/MYLK/MAP3K14	5
Saint Louis encephalitis virus	GOBP_RNA_CATABOLIC_PROCESS	GOBP_RNA_CATABOLIC_PROCESS	3/30	12/390	0.0563327	0.0563327	0.988352	ROCK1/ROCK2/MAPK14	3
Saint Louis encephalitis virus	GOBP_TOLL_LIKE_RECEPTOR_SIGNALING_PATHWAY	GOBP_TOLL_LIKE_RECEPTOR_SIGNALING_PATHWAY	3/30	12/390	0.0563327	0.0563327	0.988352	PDPK1/IRAK4/IRAK1	3
Saint Louis encephalitis virus	GOBP_POSITIVE_REGULATION_OF_I_KAPPAB_KINASE_NF_KAPPAB_SIGNALING	GOBP_POSITIVE_REGULATION_OF_I_KAPPAB_KINASE_NF_KAPPAB_SIGNALING	4/30	21/390	0.067644	0.067644	0.988352	IRAK4/IRAK1/RIPK1/MAP3K14	4
Saint Louis encephalitis virus	GOBP_CELLULAR_NITROGEN_COMPOUND_CATABOLIC_PROCESS	GOBP_CELLULAR_NITROGEN_COMPOUND_CATABOLIC_PROCESS	3/30	13/390	0.0694679	0.0694679	0.988352	ROCK1/ROCK2/MAPK14	3
Saint Louis encephalitis virus	GOBP_CYTOKINESIS	GOBP_CYTOKINESIS	3/30	13/390	0.0694679	0.0694679	0.988352	CIT/ROCK1/ROCK2	3
Saint Louis encephalitis virus	GOBP_EPITHELIAL_CELL_DEVELOPMENT	GOBP_EPITHELIAL_CELL_DEVELOPMENT	3/30	13/390	0.0694679	0.0694679	0.988352	PDPK1/ROCK1/ROCK2	3
Saint Louis encephalitis virus	GOBP_ORGANIC_CYCLIC_COMPOUND_CATABOLIC_PROCESS	GOBP_ORGANIC_CYCLIC_COMPOUND_CATABOLIC_PROCESS	3/30	13/390	0.0694679	0.0694679	0.988352	ROCK1/ROCK2/MAPK14	3
Saint Louis encephalitis virus	GOBP_REGULATION_OF_BIOMINERALIZATION	GOBP_REGULATION_OF_BIOMINERALIZATION	3/30	13/390	0.0694679	0.0694679	0.988352	BMP2K/ROCK1/ROCK2	3
Saint Louis encephalitis virus	GOBP_REGULATION_OF_MRNA_METABOLIC_PROCESS	GOBP_REGULATION_OF_MRNA_METABOLIC_PROCESS	3/30	13/390	0.0694679	0.0694679	0.988352	ROCK1/ROCK2/MAPK14	3
Saint Louis encephalitis virus	GOBP_RESPONSE_TO_PEPTIDE	GOBP_RESPONSE_TO_PEPTIDE	6/30	40/390	0.0725513	0.0725513	0.988352	PDPK1/STK11/PRKCI/ROCK1/ROCK2/MAPK14	6
Saint Louis encephalitis virus	GOBP_REGULATION_OF_TRANSMEMBRANE_TRANSPORT	GOBP_REGULATION_OF_TRANSMEMBRANE_TRANSPORT	5/30	31/390	0.0773418	0.0773418	0.988352	PDPK1/PRKCI/WNK4/MAPK14/RIPK1	5
Saint Louis encephalitis virus	GOBP_ACTIN_FILAMENT_ORGANIZATION	GOBP_ACTIN_FILAMENT_ORGANIZATION	4/30	22/390	0.07827	0.07827	0.988352	CIT/PRKCI/ROCK1/ROCK2	4
Saint Louis encephalitis virus	GOBP_MRNA_METABOLIC_PROCESS	GOBP_MRNA_METABOLIC_PROCESS	4/30	22/390	0.07827	0.07827	0.988352	ROCK1/ROCK2/MAPK14/PRPF4	4
Saint Louis encephalitis virus	GOBP_MUSCLE_SYSTEM_PROCESS	GOBP_MUSCLE_SYSTEM_PROCESS	4/30	22/390	0.07827	0.07827	0.988352	DMPK/ROCK1/ROCK2/MYLK	4
Saint Louis encephalitis virus	GOBP_PEPTIDYL_THREONINE_MODIFICATION	GOBP_PEPTIDYL_THREONINE_MODIFICATION	8/30	62/390	0.0833101	0.0833101	0.988352	PDPK1/HASPIN/STK11/CIT/ROCK1/CDC42BPA/CDC42BPB/ROCK2	8
Saint Louis encephalitis virus	GOBP_PATTERN_RECOGNITION_RECEPTOR_SIGNALING_PATHWAY	GOBP_PATTERN_RECOGNITION_RECEPTOR_SIGNALING_PATHWAY	3/30	14/390	0.0838796	0.0838796	0.988352	PDPK1/IRAK4/IRAK1	3
Saint Louis encephalitis virus	GOBP_REGULATION_OF_ENDOCYTOSIS	GOBP_REGULATION_OF_ENDOCYTOSIS	3/30	14/390	0.0838796	0.0838796	0.988352	BMP2K/AAK1/ROCK1	3
Saint Louis encephalitis virus	GOBP_ACTIN_FILAMENT_BASED_PROCESS	GOBP_ACTIN_FILAMENT_BASED_PROCESS	7/30	52/390	0.0869495	0.0869495	0.988352	PDPK1/CIT/PRKCI/ROCK1/CDC42BPA/CDC42BPB/ROCK2	7
Saint Louis encephalitis virus	GOBP_RESPONSE_TO_TRANSFORMING_GROWTH_FACTOR_BETA	GOBP_RESPONSE_TO_TRANSFORMING_GROWTH_FACTOR_BETA	4/30	23/390	0.0897046	0.0897046	0.988352	PDPK1/STK11/ROCK1/ROCK2	4
Saint Louis encephalitis virus	GOBP_PROTEIN_DEPHOSPHORYLATION	GOBP_PROTEIN_DEPHOSPHORYLATION	3/30	15/390	0.0994859	0.0994859	0.988352	STK11/ROCK1/ROCK2	3
Saint Louis encephalitis virus	GOBP_RESPONSE_TO_INTERLEUKIN_1	GOBP_RESPONSE_TO_INTERLEUKIN_1	3/30	15/390	0.0994859	0.0994859	0.988352	PRKCI/IRAK4/IRAK1	3
Saint Louis encephalitis virus	GOBP_MEMBRANE_ORGANIZATION	GOBP_MEMBRANE_ORGANIZATION	4/30	24/390	0.101923	0.101923	0.988352	GAK/DMPK/AAK1/PRKCI	4
Saint Louis encephalitis virus	GOBP_REGULATION_OF_ION_TRANSPORT	GOBP_REGULATION_OF_ION_TRANSPORT	5/30	34/390	0.107132	0.107132	0.988352	PDPK1/DMPK/WNK4/RIPK1/MYLK	5
Saint Louis encephalitis virus	GOBP_TRANSMEMBRANE_TRANSPORT	GOBP_TRANSMEMBRANE_TRANSPORT	5/30	34/390	0.107132	0.107132	0.988352	PDPK1/PRKCI/WNK4/MAPK14/RIPK1	5
Saint Louis encephalitis virus	GOBP_POSITIVE_REGULATION_OF_ION_TRANSPORT	GOBP_POSITIVE_REGULATION_OF_ION_TRANSPORT	3/30	16/390	0.116197	0.116197	0.988352	PDPK1/WNK4/MYLK	3
Saint Louis encephalitis virus	GOBP_NEGATIVE_REGULATION_OF_INTRACELLULAR_SIGNAL_TRANSDUCTION	GOBP_NEGATIVE_REGULATION_OF_INTRACELLULAR_SIGNAL_TRANSDUCTION	5/30	35/390	0.118209	0.118209	0.988352	STK11/CIT/PBK/MAPK14/RIPK1	5
Saint Louis encephalitis virus	GOBP_CELLULAR_MACROMOLECULE_LOCALIZATION	GOBP_CELLULAR_MACROMOLECULE_LOCALIZATION	8/30	67/390	0.120975	0.120975	0.988352	PDPK1/GAK/HASPIN/STK11/PRKCI/ROCK1/ROCK2/MAPK14	8
Saint Louis encephalitis virus	GOBP_REGULATION_OF_METAL_ION_TRANSPORT	GOBP_REGULATION_OF_METAL_ION_TRANSPORT	4/30	26/390	0.128585	0.128585	0.988352	PDPK1/DMPK/WNK4/MYLK	4
Saint Louis encephalitis virus	GOBP_BIOMINERALIZATION	GOBP_BIOMINERALIZATION	3/30	17/390	0.133916	0.133916	0.988352	BMP2K/ROCK1/ROCK2	3
Saint Louis encephalitis virus	GOBP_CELL_CELL_JUNCTION_ORGANIZATION	GOBP_CELL_CELL_JUNCTION_ORGANIZATION	3/30	17/390	0.133916	0.133916	0.988352	PRKCI/ROCK1/ROCK2	3
Saint Louis encephalitis virus	GOBP_CELLULAR_RESPONSE_TO_RADIATION	GOBP_CELLULAR_RESPONSE_TO_RADIATION	3/30	17/390	0.133916	0.133916	0.988352	STK11/PBK/MAPK14	3
Saint Louis encephalitis virus	GOBP_DEPHOSPHORYLATION	GOBP_DEPHOSPHORYLATION	3/30	17/390	0.133916	0.133916	0.988352	STK11/ROCK1/ROCK2	3
Saint Louis encephalitis virus	GOBP_REGULATION_OF_MUSCLE_SYSTEM_PROCESS	GOBP_REGULATION_OF_MUSCLE_SYSTEM_PROCESS	3/30	17/390	0.133916	0.133916	0.988352	DMPK/ROCK1/ROCK2	3
Saint Louis encephalitis virus	GOBP_RESPONSE_TO_ABIOTIC_STIMULUS	GOBP_RESPONSE_TO_ABIOTIC_STIMULUS	8/30	69/390	0.138386	0.138386	0.988352	PDPK1/STK11/PBK/ROCK2/MAPK14/IRAK1/MYLK/MAP3K14	8
Saint Louis encephalitis virus	GOBP_SUPRAMOLECULAR_FIBER_ORGANIZATION	GOBP_SUPRAMOLECULAR_FIBER_ORGANIZATION	5/30	37/390	0.14199	0.14199	0.988352	CIT/PRKCI/ROCK1/ROCK2/RIPK1	5
Saint Louis encephalitis virus	GOBP_CELL_MIGRATION	GOBP_CELL_MIGRATION	12/30	116/390	0.142496	0.142496	0.988352	PDPK1/STK24/DAPK2/PRKCI/ROCK1/CDC42BPA/CDC42BPB/IRAK4/ROCK2/MAPK14/MYLK/SGK3	12
Saint Louis encephalitis virus	GOBP_NEGATIVE_REGULATION_OF_PHOSPHORUS_METABOLIC_PROCESS	GOBP_NEGATIVE_REGULATION_OF_PHOSPHORUS_METABOLIC_PROCESS	4/30	27/390	0.142956	0.142956	0.988352	PDPK1/PBK/ROCK1/ROCK2	4
Saint Louis encephalitis virus	GOBP_CALCIUM_MEDIATED_SIGNALING	GOBP_CALCIUM_MEDIATED_SIGNALING	3/30	18/390	0.152544	0.152544	0.988352	PDPK1/CAMKK2/DMPK	3
Saint Louis encephalitis virus	GOBP_NEGATIVE_REGULATION_OF_CELLULAR_CATABOLIC_PROCESS	GOBP_NEGATIVE_REGULATION_OF_CELLULAR_CATABOLIC_PROCESS	3/30	18/390	0.152544	0.152544	0.988352	PBK/ROCK1/MAPK14	3
Saint Louis encephalitis virus	GOBP_POSITIVE_REGULATION_OF_ENDOTHELIAL_CELL_MIGRATION	GOBP_POSITIVE_REGULATION_OF_ENDOTHELIAL_CELL_MIGRATION	3/30	18/390	0.152544	0.152544	0.988352	PDPK1/ROCK2/MAPK14	3
Saint Louis encephalitis virus	GOBP_ENDOCYTOSIS	GOBP_ENDOCYTOSIS	4/30	28/390	0.157965	0.157965	0.988352	GAK/BMP2K/AAK1/ROCK1	4
Saint Louis encephalitis virus	GOBP_POSITIVE_REGULATION_OF_TRANSPORT	GOBP_POSITIVE_REGULATION_OF_TRANSPORT	6/30	50/390	0.170834	0.170834	0.988352	PDPK1/STK11/PRKCI/WNK4/MAPK14/MYLK	6
Saint Louis encephalitis virus	GOBP_RESPONSE_TO_HORMONE	GOBP_RESPONSE_TO_HORMONE	6/30	50/390	0.170834	0.170834	0.988352	PDPK1/STK11/PRKCI/ROCK1/ROCK2/MAPK14	6
Saint Louis encephalitis virus	GOBP_REGULATION_OF_ACTIN_FILAMENT_ORGANIZATION	GOBP_REGULATION_OF_ACTIN_FILAMENT_ORGANIZATION	3/30	19/390	0.17198	0.17198	0.988352	CIT/ROCK1/ROCK2	3
Saint Louis encephalitis virus	GOBP_CARBOHYDRATE_TRANSMEMBRANE_TRANSPORT	GOBP_CARBOHYDRATE_TRANSMEMBRANE_TRANSPORT	2/30	10/390	0.175093	0.175093	0.988352	PRKCI/MAPK14	2
Saint Louis encephalitis virus	GOBP_CARBOHYDRATE_TRANSPORT	GOBP_CARBOHYDRATE_TRANSPORT	2/30	10/390	0.175093	0.175093	0.988352	PRKCI/MAPK14	2
Saint Louis encephalitis virus	GOBP_ENDOTHELIAL_CELL_APOPTOTIC_PROCESS	GOBP_ENDOTHELIAL_CELL_APOPTOTIC_PROCESS	2/30	10/390	0.175093	0.175093	0.988352	PDPK1/PRKCI	2
Saint Louis encephalitis virus	GOBP_EPIDERMIS_DEVELOPMENT	GOBP_EPIDERMIS_DEVELOPMENT	2/30	10/390	0.175093	0.175093	0.988352	ROCK1/ROCK2	2
Saint Louis encephalitis virus	GOBP_LIPOPOLYSACCHARIDE_MEDIATED_SIGNALING_PATHWAY	GOBP_LIPOPOLYSACCHARIDE_MEDIATED_SIGNALING_PATHWAY	2/30	10/390	0.175093	0.175093	0.988352	MAPK14/IRAK1	2
Saint Louis encephalitis virus	GOBP_NEGATIVE_REGULATION_OF_CELLULAR_AMIDE_METABOLIC_PROCESS	GOBP_NEGATIVE_REGULATION_OF_CELLULAR_AMIDE_METABOLIC_PROCESS	2/30	10/390	0.175093	0.175093	0.988352	ROCK1/ROCK2	2
Saint Louis encephalitis virus	GOBP_NEGATIVE_REGULATION_OF_PROTEIN_CATABOLIC_PROCESS	GOBP_NEGATIVE_REGULATION_OF_PROTEIN_CATABOLIC_PROCESS	2/30	10/390	0.175093	0.175093	0.988352	PBK/ROCK1	2
Saint Louis encephalitis virus	GOBP_NEGATIVE_REGULATION_OF_WNT_SIGNALING_PATHWAY	GOBP_NEGATIVE_REGULATION_OF_WNT_SIGNALING_PATHWAY	2/30	10/390	0.175093	0.175093	0.988352	STK11/MAPK14	2
Saint Louis encephalitis virus	GOBP_NIK_NF_KAPPAB_SIGNALING	GOBP_NIK_NF_KAPPAB_SIGNALING	2/30	10/390	0.175093	0.175093	0.988352	IRAK1/MAP3K14	2
Saint Louis encephalitis virus	GOBP_POSITIVE_REGULATION_OF_ION_TRANSMEMBRANE_TRANSPORT	GOBP_POSITIVE_REGULATION_OF_ION_TRANSMEMBRANE_TRANSPORT	2/30	10/390	0.175093	0.175093	0.988352	PDPK1/WNK4	2
Saint Louis encephalitis virus	GOBP_POSITIVE_REGULATION_OF_PROTEIN_LOCALIZATION_TO_CELL_PERIPHERY	GOBP_POSITIVE_REGULATION_OF_PROTEIN_LOCALIZATION_TO_CELL_PERIPHERY	2/30	10/390	0.175093	0.175093	0.988352	PDPK1/PRKCI	2
Saint Louis encephalitis virus	GOBP_REGULATION_OF_EPITHELIAL_CELL_APOPTOTIC_PROCESS	GOBP_REGULATION_OF_EPITHELIAL_CELL_APOPTOTIC_PROCESS	2/30	10/390	0.175093	0.175093	0.988352	PDPK1/PRKCI	2
Saint Louis encephalitis virus	GOBP_REGULATION_OF_GLUCOSE_TRANSMEMBRANE_TRANSPORT	GOBP_REGULATION_OF_GLUCOSE_TRANSMEMBRANE_TRANSPORT	2/30	10/390	0.175093	0.175093	0.988352	PRKCI/MAPK14	2
Saint Louis encephalitis virus	GOBP_REGULATION_OF_PHOSPHATASE_ACTIVITY	GOBP_REGULATION_OF_PHOSPHATASE_ACTIVITY	2/30	10/390	0.175093	0.175093	0.988352	ROCK1/ROCK2	2
Saint Louis encephalitis virus	GOBP_REGULATION_OF_SODIUM_ION_TRANSPORT	GOBP_REGULATION_OF_SODIUM_ION_TRANSPORT	2/30	10/390	0.175093	0.175093	0.988352	DMPK/WNK4	2
Saint Louis encephalitis virus	GOBP_REGULATION_OF_TISSUE_REMODELING	GOBP_REGULATION_OF_TISSUE_REMODELING	2/30	10/390	0.175093	0.175093	0.988352	ROCK1/ROCK2	2
Saint Louis encephalitis virus	GOBP_SKIN_DEVELOPMENT	GOBP_SKIN_DEVELOPMENT	2/30	10/390	0.175093	0.175093	0.988352	ROCK1/ROCK2	2
Saint Louis encephalitis virus	GOBP_VASCULAR_PROCESS_IN_CIRCULATORY_SYSTEM	GOBP_VASCULAR_PROCESS_IN_CIRCULATORY_SYSTEM	2/30	10/390	0.175093	0.175093	0.988352	ROCK1/ROCK2	2
Saint Louis encephalitis virus	GOBP_PROTEIN_LOCALIZATION_TO_ORGANELLE	GOBP_PROTEIN_LOCALIZATION_TO_ORGANELLE	5/30	40/390	0.181408	0.181408	0.988352	GAK/HASPIN/STK11/ROCK2/MAPK14	5
Saint Louis encephalitis virus	GOBP_REGULATION_OF_SYSTEM_PROCESS	GOBP_REGULATION_OF_SYSTEM_PROCESS	4/30	30/390	0.189718	0.189718	0.988352	DMPK/ROCK1/WNK4/ROCK2	4
Saint Louis encephalitis virus	GOBP_REGULATION_OF_CELLULAR_COMPONENT_MOVEMENT	GOBP_REGULATION_OF_CELLULAR_COMPONENT_MOVEMENT	9/30	86/390	0.19114	0.19114	0.988352	PDPK1/STK24/STK11/DAPK2/ROCK1/ROCK2/MAPK14/MYLK/SGK3	9
Saint Louis encephalitis virus	GOBP_REGULATION_OF_ION_TRANSMEMBRANE_TRANSPORT	GOBP_REGULATION_OF_ION_TRANSMEMBRANE_TRANSPORT	3/30	20/390	0.192121	0.192121	0.988352	PDPK1/WNK4/RIPK1	3
Saint Louis encephalitis virus	GOBP_SECOND_MESSENGER_MEDIATED_SIGNALING	GOBP_SECOND_MESSENGER_MEDIATED_SIGNALING	3/30	20/390	0.192121	0.192121	0.988352	PDPK1/CAMKK2/DMPK	3
Saint Louis encephalitis virus	GOBP_POSITIVE_REGULATION_OF_PROTEIN_LOCALIZATION	GOBP_POSITIVE_REGULATION_OF_PROTEIN_LOCALIZATION	5/30	41/390	0.195447	0.195447	0.988352	PDPK1/STK11/PRKCI/ROCK2/MAPK14	5
Saint Louis encephalitis virus	GOBP_VASCULATURE_DEVELOPMENT	GOBP_VASCULATURE_DEVELOPMENT	6/30	52/390	0.195522	0.195522	0.988352	PDPK1/STK11/ROCK1/ROCK2/MAPK14/MYLK	6
Saint Louis encephalitis virus	GOBP_ANOIKIS	GOBP_ANOIKIS	2/30	11/390	0.204104	0.204104	0.988352	STK11/DAPK2	2
Saint Louis encephalitis virus	GOBP_CELL_CELL_JUNCTION_ASSEMBLY	GOBP_CELL_CELL_JUNCTION_ASSEMBLY	2/30	11/390	0.204104	0.204104	0.988352	ROCK1/ROCK2	2
Saint Louis encephalitis virus	GOBP_CELLULAR_RESPONSE_TO_INTERLEUKIN_1	GOBP_CELLULAR_RESPONSE_TO_INTERLEUKIN_1	2/30	11/390	0.204104	0.204104	0.988352	IRAK4/IRAK1	2
Saint Louis encephalitis virus	GOBP_MYELOID_LEUKOCYTE_MEDIATED_IMMUNITY	GOBP_MYELOID_LEUKOCYTE_MEDIATED_IMMUNITY	2/30	11/390	0.204104	0.204104	0.988352	PDPK1/IRAK4	2
Saint Louis encephalitis virus	GOBP_REGULATION_OF_ACTIN_FILAMENT_BUNDLE_ASSEMBLY	GOBP_REGULATION_OF_ACTIN_FILAMENT_BUNDLE_ASSEMBLY	2/30	11/390	0.204104	0.204104	0.988352	ROCK1/ROCK2	2
Saint Louis encephalitis virus	GOBP_REGULATION_OF_CELL_SUBSTRATE_JUNCTION_ORGANIZATION	GOBP_REGULATION_OF_CELL_SUBSTRATE_JUNCTION_ORGANIZATION	2/30	11/390	0.204104	0.204104	0.988352	ROCK1/ROCK2	2
Saint Louis encephalitis virus	GOBP_REGULATION_OF_PROTEIN_DEPHOSPHORYLATION	GOBP_REGULATION_OF_PROTEIN_DEPHOSPHORYLATION	2/30	11/390	0.204104	0.204104	0.988352	ROCK1/ROCK2	2
Saint Louis encephalitis virus	GOBP_RESPONSE_TO_IONIZING_RADIATION	GOBP_RESPONSE_TO_IONIZING_RADIATION	2/30	11/390	0.204104	0.204104	0.988352	STK11/MAPK14	2
Saint Louis encephalitis virus	GOBP_SODIUM_ION_TRANSPORT	GOBP_SODIUM_ION_TRANSPORT	2/30	11/390	0.204104	0.204104	0.988352	DMPK/WNK4	2
Saint Louis encephalitis virus	GOBP_CELLULAR_RESPONSE_TO_PEPTIDE_HORMONE_STIMULUS	GOBP_CELLULAR_RESPONSE_TO_PEPTIDE_HORMONE_STIMULUS	4/30	31/390	0.206366	0.206366	0.988352	PDPK1/PRKCI/ROCK1/ROCK2	4
Saint Louis encephalitis virus	GOBP_POSITIVE_REGULATION_OF_CYTOKINE_PRODUCTION	GOBP_POSITIVE_REGULATION_OF_CYTOKINE_PRODUCTION	4/30	31/390	0.206366	0.206366	0.988352	ROCK2/MAPK14/IRAK1/RIPK1	4
Saint Louis encephalitis virus	GOBP_ACTIVATION_OF_PROTEIN_KINASE_ACTIVITY	GOBP_ACTIVATION_OF_PROTEIN_KINASE_ACTIVITY	3/30	21/390	0.212867	0.212867	0.988352	PDPK1/STK11/IRAK1	3
Saint Louis encephalitis virus	GOBP_POSITIVE_REGULATION_OF_AUTOPHAGY	GOBP_POSITIVE_REGULATION_OF_AUTOPHAGY	3/30	21/390	0.212867	0.212867	0.988352	CAMKK2/STK11/ROCK1	3
Saint Louis encephalitis virus	GOBP_REGULATION_OF_ENDOTHELIAL_CELL_MIGRATION	GOBP_REGULATION_OF_ENDOTHELIAL_CELL_MIGRATION	3/30	21/390	0.212867	0.212867	0.988352	PDPK1/ROCK2/MAPK14	3
Saint Louis encephalitis virus	GOBP_METAL_ION_TRANSPORT	GOBP_METAL_ION_TRANSPORT	4/30	32/390	0.223463	0.223463	0.988352	PDPK1/DMPK/WNK4/MYLK	4
Saint Louis encephalitis virus	GOBP_NEGATIVE_REGULATION_OF_PROTEIN_MODIFICATION_PROCESS	GOBP_NEGATIVE_REGULATION_OF_PROTEIN_MODIFICATION_PROCESS	4/30	32/390	0.223463	0.223463	0.988352	PDPK1/PBK/ROCK1/ROCK2	4
Saint Louis encephalitis virus	GOBP_ION_TRANSPORT	GOBP_ION_TRANSPORT	5/30	43/390	0.224706	0.224706	0.988352	PDPK1/DMPK/WNK4/RIPK1/MYLK	5
Saint Louis encephalitis virus	GOBP_CELLULAR_RESPONSE_TO_LIGHT_STIMULUS	GOBP_CELLULAR_RESPONSE_TO_LIGHT_STIMULUS	2/30	12/390	0.233658	0.233658	0.988352	STK11/PBK	2
Saint Louis encephalitis virus	GOBP_EPITHELIAL_TO_MESENCHYMAL_TRANSITION	GOBP_EPITHELIAL_TO_MESENCHYMAL_TRANSITION	2/30	12/390	0.233658	0.233658	0.988352	ROCK1/ROCK2	2
Saint Louis encephalitis virus	GOBP_MUSCLE_CELL_APOPTOTIC_PROCESS	GOBP_MUSCLE_CELL_APOPTOTIC_PROCESS	2/30	12/390	0.233658	0.233658	0.988352	PDPK1/DMPK	2
Saint Louis encephalitis virus	GOBP_MYELOID_LEUKOCYTE_MIGRATION	GOBP_MYELOID_LEUKOCYTE_MIGRATION	2/30	12/390	0.233658	0.233658	0.988352	DAPK2/IRAK4	2
Saint Louis encephalitis virus	GOBP_POSITIVE_REGULATION_OF_BLOOD_VESSEL_ENDOTHELIAL_CELL_MIGRATION	GOBP_POSITIVE_REGULATION_OF_BLOOD_VESSEL_ENDOTHELIAL_CELL_MIGRATION	2/30	12/390	0.233658	0.233658	0.988352	PDPK1/MAPK14	2
Saint Louis encephalitis virus	GOBP_POSITIVE_REGULATION_OF_SMOOTH_MUSCLE_CELL_PROLIFERATION	GOBP_POSITIVE_REGULATION_OF_SMOOTH_MUSCLE_CELL_PROLIFERATION	2/30	12/390	0.233658	0.233658	0.988352	IRAK4/IRAK1	2
Saint Louis encephalitis virus	GOBP_REGULATION_OF_ACTOMYOSIN_STRUCTURE_ORGANIZATION	GOBP_REGULATION_OF_ACTOMYOSIN_STRUCTURE_ORGANIZATION	2/30	12/390	0.233658	0.233658	0.988352	ROCK1/ROCK2	2
Saint Louis encephalitis virus	GOBP_REGULATION_OF_PROTEIN_LOCALIZATION_TO_PLASMA_MEMBRANE	GOBP_REGULATION_OF_PROTEIN_LOCALIZATION_TO_PLASMA_MEMBRANE	2/30	12/390	0.233658	0.233658	0.988352	PDPK1/PRKCI	2
Saint Louis encephalitis virus	GOBP_REGULATION_OF_REACTIVE_OXYGEN_SPECIES_METABOLIC_PROCESS	GOBP_REGULATION_OF_REACTIVE_OXYGEN_SPECIES_METABOLIC_PROCESS	2/30	12/390	0.233658	0.233658	0.988352	MAPK14/RIPK1	2
Saint Louis encephalitis virus	GOBP_REGULATION_OF_RESPONSE_TO_WOUNDING	GOBP_REGULATION_OF_RESPONSE_TO_WOUNDING	2/30	12/390	0.233658	0.233658	0.988352	STK24/MYLK	2
Saint Louis encephalitis virus	GOBP_CELLULAR_ION_HOMEOSTASIS	GOBP_CELLULAR_ION_HOMEOSTASIS	3/30	22/390	0.234119	0.234119	0.988352	PDPK1/DMPK/WNK4	3
Saint Louis encephalitis virus	GOBP_MUSCLE_CELL_PROLIFERATION	GOBP_MUSCLE_CELL_PROLIFERATION	3/30	22/390	0.234119	0.234119	0.988352	IRAK4/MAPK14/IRAK1	3
Saint Louis encephalitis virus	GOBP_NEGATIVE_REGULATION_OF_CATABOLIC_PROCESS	GOBP_NEGATIVE_REGULATION_OF_CATABOLIC_PROCESS	3/30	22/390	0.234119	0.234119	0.988352	PBK/ROCK1/MAPK14	3
Saint Louis encephalitis virus	GOBP_NEGATIVE_REGULATION_OF_PHOSPHORYLATION	GOBP_NEGATIVE_REGULATION_OF_PHOSPHORYLATION	3/30	22/390	0.234119	0.234119	0.988352	PDPK1/PBK/ROCK1	3
Saint Louis encephalitis virus	GOBP_REGULATION_OF_MICROTUBULE_BASED_PROCESS	GOBP_REGULATION_OF_MICROTUBULE_BASED_PROCESS	3/30	22/390	0.234119	0.234119	0.988352	STK11/ROCK1/ROCK2	3
Saint Louis encephalitis virus	GOBP_MACROMOLECULE_CATABOLIC_PROCESS	GOBP_MACROMOLECULE_CATABOLIC_PROCESS	5/30	44/390	0.239864	0.239864	0.988352	PBK/ROCK1/ROCK2/MAPK14/RIPK1	5
Saint Louis encephalitis virus	GOBP_POSTTRANSCRIPTIONAL_REGULATION_OF_GENE_EXPRESSION	GOBP_POSTTRANSCRIPTIONAL_REGULATION_OF_GENE_EXPRESSION	4/30	33/390	0.240959	0.240959	0.988352	ROCK1/ROCK2/MAPK14/RIPK1	4
Saint Louis encephalitis virus	GOBP_LOCOMOTION	GOBP_LOCOMOTION	12/30	128/390	0.248416	0.248416	0.988352	PDPK1/STK24/DAPK2/PRKCI/ROCK1/CDC42BPA/CDC42BPB/IRAK4/ROCK2/MAPK14/MYLK/SGK3	12
Saint Louis encephalitis virus	GOBP_REGULATION_OF_PROTEIN_LOCALIZATION	GOBP_REGULATION_OF_PROTEIN_LOCALIZATION	6/30	56/390	0.248915	0.248915	0.988352	PDPK1/STK11/AAK1/PRKCI/ROCK2/MAPK14	6
Saint Louis encephalitis virus	GOBP_REGULATION_OF_CATABOLIC_PROCESS	GOBP_REGULATION_OF_CATABOLIC_PROCESS	7/30	68/390	0.253701	0.253701	0.988352	CAMKK2/STK11/DAPK2/PBK/ROCK1/ROCK2/MAPK14	7
Saint Louis encephalitis virus	GOBP_ION_TRANSMEMBRANE_TRANSPORT	GOBP_ION_TRANSMEMBRANE_TRANSPORT	3/30	23/390	0.255781	0.255781	0.988352	PDPK1/WNK4/RIPK1	3
Saint Louis encephalitis virus	GOBP_NEURON_APOPTOTIC_PROCESS	GOBP_NEURON_APOPTOTIC_PROCESS	3/30	23/390	0.255781	0.255781	0.988352	CIT/PRKCI/ROCK1	3
Saint Louis encephalitis virus	GOBP_POSITIVE_REGULATION_OF_EPITHELIAL_CELL_MIGRATION	GOBP_POSITIVE_REGULATION_OF_EPITHELIAL_CELL_MIGRATION	3/30	23/390	0.255781	0.255781	0.988352	PDPK1/ROCK2/MAPK14	3
Saint Louis encephalitis virus	GOBP_POSITIVE_REGULATION_OF_NF_KAPPAB_TRANSCRIPTION_FACTOR_ACTIVITY	GOBP_POSITIVE_REGULATION_OF_NF_KAPPAB_TRANSCRIPTION_FACTOR_ACTIVITY	3/30	23/390	0.255781	0.255781	0.988352	PRKCI/IRAK1/RIPK1	3
Saint Louis encephalitis virus	GOBP_REGULATION_OF_INFLAMMATORY_RESPONSE	GOBP_REGULATION_OF_INFLAMMATORY_RESPONSE	3/30	23/390	0.255781	0.255781	0.988352	PBK/MAPK14/RIPK1	3
Saint Louis encephalitis virus	GOBP_REGULATION_OF_VASCULATURE_DEVELOPMENT	GOBP_REGULATION_OF_VASCULATURE_DEVELOPMENT	3/30	23/390	0.255781	0.255781	0.988352	PDPK1/ROCK1/ROCK2	3
Saint Louis encephalitis virus	GOBP_ACTIN_FILAMENT_BUNDLE_ORGANIZATION	GOBP_ACTIN_FILAMENT_BUNDLE_ORGANIZATION	2/30	13/390	0.263511	0.263511	0.988352	ROCK1/ROCK2	2
Saint Louis encephalitis virus	GOBP_CELL_SUBSTRATE_JUNCTION_ORGANIZATION	GOBP_CELL_SUBSTRATE_JUNCTION_ORGANIZATION	2/30	13/390	0.263511	0.263511	0.988352	ROCK1/ROCK2	2
Saint Louis encephalitis virus	GOBP_FOCAL_ADHESION_ASSEMBLY	GOBP_FOCAL_ADHESION_ASSEMBLY	2/30	13/390	0.263511	0.263511	0.988352	ROCK1/ROCK2	2
Saint Louis encephalitis virus	GOBP_MUSCLE_ORGAN_DEVELOPMENT	GOBP_MUSCLE_ORGAN_DEVELOPMENT	2/30	13/390	0.263511	0.263511	0.988352	MAPK14/MYLK	2
Saint Louis encephalitis virus	GOBP_NEGATIVE_REGULATION_OF_NEURON_APOPTOTIC_PROCESS	GOBP_NEGATIVE_REGULATION_OF_NEURON_APOPTOTIC_PROCESS	2/30	13/390	0.263511	0.263511	0.988352	PRKCI/ROCK1	2
Saint Louis encephalitis virus	GOBP_POSITIVE_REGULATION_OF_PROTEIN_LOCALIZATION_TO_NUCLEUS	GOBP_POSITIVE_REGULATION_OF_PROTEIN_LOCALIZATION_TO_NUCLEUS	2/30	13/390	0.263511	0.263511	0.988352	STK11/MAPK14	2
Saint Louis encephalitis virus	GOBP_REGULATION_OF_CELLULAR_RESPONSE_TO_GROWTH_FACTOR_STIMULUS	GOBP_REGULATION_OF_CELLULAR_RESPONSE_TO_GROWTH_FACTOR_STIMULUS	2/30	13/390	0.263511	0.263511	0.988352	PDPK1/STK11	2
Saint Louis encephalitis virus	GOBP_REGULATION_OF_DEPHOSPHORYLATION	GOBP_REGULATION_OF_DEPHOSPHORYLATION	2/30	13/390	0.263511	0.263511	0.988352	ROCK1/ROCK2	2
Saint Louis encephalitis virus	GOBP_REGULATION_OF_G_PROTEIN_COUPLED_RECEPTOR_SIGNALING_PATHWAY	GOBP_REGULATION_OF_G_PROTEIN_COUPLED_RECEPTOR_SIGNALING_PATHWAY	2/30	13/390	0.263511	0.263511	0.988352	ROCK1/ROCK2	2
Saint Louis encephalitis virus	GOBP_REGULATION_OF_MYELOID_CELL_DIFFERENTIATION	GOBP_REGULATION_OF_MYELOID_CELL_DIFFERENTIATION	2/30	13/390	0.263511	0.263511	0.988352	MAPK14/RIPK1	2
Saint Louis encephalitis virus	GOBP_REGULATION_OF_RESPONSE_TO_CYTOKINE_STIMULUS	GOBP_REGULATION_OF_RESPONSE_TO_CYTOKINE_STIMULUS	2/30	13/390	0.263511	0.263511	0.988352	IRAK1/RIPK1	2
Saint Louis encephalitis virus	GOBP_STRESS_FIBER_ASSEMBLY	GOBP_STRESS_FIBER_ASSEMBLY	2/30	13/390	0.263511	0.263511	0.988352	ROCK1/ROCK2	2
Saint Louis encephalitis virus	GOBP_STRIATED_MUSCLE_CELL_DIFFERENTIATION	GOBP_STRIATED_MUSCLE_CELL_DIFFERENTIATION	2/30	13/390	0.263511	0.263511	0.988352	DMPK/MAPK14	2
Saint Louis encephalitis virus	GOBP_TRANSFORMING_GROWTH_FACTOR_BETA_RECEPTOR_SIGNALING_PATHWAY	GOBP_TRANSFORMING_GROWTH_FACTOR_BETA_RECEPTOR_SIGNALING_PATHWAY	2/30	13/390	0.263511	0.263511	0.988352	PDPK1/STK11	2
Saint Louis encephalitis virus	GOBP_BLOOD_VESSEL_MORPHOGENESIS	GOBP_BLOOD_VESSEL_MORPHOGENESIS	5/30	46/390	0.271082	0.271082	0.988352	PDPK1/ROCK1/ROCK2/MAPK14/MYLK	5
Saint Louis encephalitis virus	GOBP_REGULATION_OF_VESICLE_MEDIATED_TRANSPORT	GOBP_REGULATION_OF_VESICLE_MEDIATED_TRANSPORT	4/30	35/390	0.276944	0.276944	0.988352	PDPK1/BMP2K/AAK1/ROCK1	4
Saint Louis encephalitis virus	GOBP_TISSUE_MIGRATION	GOBP_TISSUE_MIGRATION	4/30	35/390	0.276944	0.276944	0.988352	PDPK1/ROCK1/ROCK2/MAPK14	4
Saint Louis encephalitis virus	GOBP_ENDOTHELIAL_CELL_MIGRATION	GOBP_ENDOTHELIAL_CELL_MIGRATION	3/30	24/390	0.277761	0.277761	0.988352	PDPK1/ROCK2/MAPK14	3
Saint Louis encephalitis virus	GOBP_TRANSMEMBRANE_RECEPTOR_PROTEIN_SERINE_THREONINE_KINASE_SIGNALING_PATHWAY	GOBP_TRANSMEMBRANE_RECEPTOR_PROTEIN_SERINE_THREONINE_KINASE_SIGNALING_PATHWAY	3/30	24/390	0.277761	0.277761	0.988352	PDPK1/STK11/MAPK14	3
Saint Louis encephalitis virus	GOBP_GOLGI_ORGANIZATION	GOBP_GOLGI_ORGANIZATION	2/30	14/390	0.29345	0.29345	0.988352	GAK/CIT	2
Saint Louis encephalitis virus	GOBP_NEGATIVE_REGULATION_OF_DEFENSE_RESPONSE	GOBP_NEGATIVE_REGULATION_OF_DEFENSE_RESPONSE	2/30	14/390	0.29345	0.29345	0.988352	PBK/MAPK14	2
Saint Louis encephalitis virus	GOBP_NEGATIVE_REGULATION_OF_INFLAMMATORY_RESPONSE	GOBP_NEGATIVE_REGULATION_OF_INFLAMMATORY_RESPONSE	2/30	14/390	0.29345	0.29345	0.988352	PBK/MAPK14	2
Saint Louis encephalitis virus	GOBP_REACTIVE_OXYGEN_SPECIES_METABOLIC_PROCESS	GOBP_REACTIVE_OXYGEN_SPECIES_METABOLIC_PROCESS	2/30	14/390	0.29345	0.29345	0.988352	MAPK14/RIPK1	2
Saint Louis encephalitis virus	GOBP_REGULATION_OF_MUSCLE_CELL_DIFFERENTIATION	GOBP_REGULATION_OF_MUSCLE_CELL_DIFFERENTIATION	2/30	14/390	0.29345	0.29345	0.988352	DMPK/MAPK14	2
Saint Louis encephalitis virus	GOBP_REGULATION_OF_OSSIFICATION	GOBP_REGULATION_OF_OSSIFICATION	2/30	14/390	0.29345	0.29345	0.988352	BMP2K/MAPK14	2
Saint Louis encephalitis virus	GOBP_REGULATION_OF_PROTEIN_LOCALIZATION_TO_CELL_PERIPHERY	GOBP_REGULATION_OF_PROTEIN_LOCALIZATION_TO_CELL_PERIPHERY	2/30	14/390	0.29345	0.29345	0.988352	PDPK1/PRKCI	2
Saint Louis encephalitis virus	GOBP_SENSORY_ORGAN_MORPHOGENESIS	GOBP_SENSORY_ORGAN_MORPHOGENESIS	2/30	14/390	0.29345	0.29345	0.988352	MYO3B/PRKCI	2
Saint Louis encephalitis virus	GOBP_REGULATION_OF_CELL_DEVELOPMENT	GOBP_REGULATION_OF_CELL_DEVELOPMENT	4/30	36/390	0.295332	0.295332	0.988352	STK11/PRKCI/ROCK1/ROCK2	4
Saint Louis encephalitis virus	GOBP_ENDOMEMBRANE_SYSTEM_ORGANIZATION	GOBP_ENDOMEMBRANE_SYSTEM_ORGANIZATION	3/30	25/390	0.29997	0.29997	0.988352	GAK/DMPK/CIT	3
Saint Louis encephalitis virus	GOBP_REGULATION_OF_ANATOMICAL_STRUCTURE_SIZE	GOBP_REGULATION_OF_ANATOMICAL_STRUCTURE_SIZE	3/30	25/390	0.29997	0.29997	0.988352	CIT/ROCK1/ROCK2	3
Saint Louis encephalitis virus	GOBP_REGULATION_OF_SUPRAMOLECULAR_FIBER_ORGANIZATION	GOBP_REGULATION_OF_SUPRAMOLECULAR_FIBER_ORGANIZATION	3/30	25/390	0.29997	0.29997	0.988352	CIT/ROCK1/ROCK2	3
Saint Louis encephalitis virus	GOBP_CELL_JUNCTION_ORGANIZATION	GOBP_CELL_JUNCTION_ORGANIZATION	5/30	48/390	0.303286	0.303286	0.988352	DMPK/PRKCI/ROCK1/ROCK2/MAPK14	5
Saint Louis encephalitis virus	GOBP_STRESS_ACTIVATED_PROTEIN_KINASE_SIGNALING_CASCADE	GOBP_STRESS_ACTIVATED_PROTEIN_KINASE_SIGNALING_CASCADE	5/30	48/390	0.303286	0.303286	0.988352	PBK/IRAK4/MAPK14/IRAK1/RIPK1	5
Saint Louis encephalitis virus	GOBP_CELLULAR_RESPONSE_TO_PEPTIDE	GOBP_CELLULAR_RESPONSE_TO_PEPTIDE	4/30	37/390	0.313919	0.313919	0.988352	PDPK1/PRKCI/ROCK1/ROCK2	4
Saint Louis encephalitis virus	GOBP_NEGATIVE_REGULATION_OF_CATALYTIC_ACTIVITY	GOBP_NEGATIVE_REGULATION_OF_CATALYTIC_ACTIVITY	4/30	37/390	0.313919	0.313919	0.988352	PDPK1/CIT/ROCK1/ROCK2	4
Saint Louis encephalitis virus	GOBP_REGULATION_OF_AUTOPHAGY	GOBP_REGULATION_OF_AUTOPHAGY	4/30	37/390	0.313919	0.313919	0.988352	CAMKK2/STK11/DAPK2/ROCK1	4
Saint Louis encephalitis virus	GOBP_REGULATION_OF_MULTICELLULAR_ORGANISMAL_DEVELOPMENT	GOBP_REGULATION_OF_MULTICELLULAR_ORGANISMAL_DEVELOPMENT	8/30	85/390	0.318658	0.318658	0.988352	PDPK1/STK11/BMP2K/PRKCI/ROCK1/ROCK2/MAPK14/RIPK1	8
Saint Louis encephalitis virus	GOBP_TUBE_MORPHOGENESIS	GOBP_TUBE_MORPHOGENESIS	6/30	61/390	0.321408	0.321408	0.988352	PDPK1/ROCK1/WNK4/ROCK2/MAPK14/MYLK	6
Saint Louis encephalitis virus	GOBP_CIRCULATORY_SYSTEM_PROCESS	GOBP_CIRCULATORY_SYSTEM_PROCESS	3/30	26/390	0.322325	0.322325	0.988352	DMPK/ROCK1/ROCK2	3
Saint Louis encephalitis virus	GOBP_LEUKOCYTE_MIGRATION	GOBP_LEUKOCYTE_MIGRATION	3/30	26/390	0.322325	0.322325	0.988352	DAPK2/ROCK1/IRAK4	3
Saint Louis encephalitis virus	GOBP_REGULATION_OF_EPITHELIAL_CELL_MIGRATION	GOBP_REGULATION_OF_EPITHELIAL_CELL_MIGRATION	3/30	26/390	0.322325	0.322325	0.988352	PDPK1/ROCK2/MAPK14	3
Saint Louis encephalitis virus	GOBP_RESPONSE_TO_INSULIN	GOBP_RESPONSE_TO_INSULIN	3/30	26/390	0.322325	0.322325	0.988352	PDPK1/PRKCI/MAPK14	3
Saint Louis encephalitis virus	GOBP_CELLULAR_RESPONSE_TO_OXYGEN_LEVELS	GOBP_CELLULAR_RESPONSE_TO_OXYGEN_LEVELS	2/30	15/390	0.32329	0.32329	0.988352	ROCK2/IRAK1	2
Saint Louis encephalitis virus	GOBP_EPITHELIAL_CELL_APOPTOTIC_PROCESS	GOBP_EPITHELIAL_CELL_APOPTOTIC_PROCESS	2/30	15/390	0.32329	0.32329	0.988352	PDPK1/PRKCI	2
Saint Louis encephalitis virus	GOBP_MYELOID_LEUKOCYTE_DIFFERENTIATION	GOBP_MYELOID_LEUKOCYTE_DIFFERENTIATION	2/30	15/390	0.32329	0.32329	0.988352	MAPK14/RIPK1	2
Saint Louis encephalitis virus	GOBP_POSITIVE_REGULATION_OF_PROTEIN_LOCALIZATION_TO_MEMBRANE	GOBP_POSITIVE_REGULATION_OF_PROTEIN_LOCALIZATION_TO_MEMBRANE	2/30	15/390	0.32329	0.32329	0.988352	PDPK1/PRKCI	2
Saint Louis encephalitis virus	GOBP_RAS_PROTEIN_SIGNAL_TRANSDUCTION	GOBP_RAS_PROTEIN_SIGNAL_TRANSDUCTION	2/30	15/390	0.32329	0.32329	0.988352	ROCK1/ROCK2	2
Saint Louis encephalitis virus	GOBP_RESPONSE_TO_TUMOR_NECROSIS_FACTOR	GOBP_RESPONSE_TO_TUMOR_NECROSIS_FACTOR	2/30	15/390	0.32329	0.32329	0.988352	MAPK14/RIPK1	2
Saint Louis encephalitis virus	GOBP_RESPONSE_TO_UV	GOBP_RESPONSE_TO_UV	2/30	15/390	0.32329	0.32329	0.988352	STK11/PBK	2
Saint Louis encephalitis virus	GOBP_SMOOTH_MUSCLE_CELL_PROLIFERATION	GOBP_SMOOTH_MUSCLE_CELL_PROLIFERATION	2/30	15/390	0.32329	0.32329	0.988352	IRAK4/IRAK1	2
Saint Louis encephalitis virus	GOBP_TISSUE_REMODELING	GOBP_TISSUE_REMODELING	2/30	15/390	0.32329	0.32329	0.988352	ROCK1/ROCK2	2
Saint Louis encephalitis virus	GOBP_CATION_TRANSPORT	GOBP_CATION_TRANSPORT	4/30	38/390	0.332656	0.332656	0.988352	PDPK1/DMPK/WNK4/MYLK	4
Saint Louis encephalitis virus	GOBP_POSITIVE_REGULATION_OF_CATABOLIC_PROCESS	GOBP_POSITIVE_REGULATION_OF_CATABOLIC_PROCESS	4/30	38/390	0.332656	0.332656	0.988352	CAMKK2/STK11/ROCK1/ROCK2	4
Saint Louis encephalitis virus	GOBP_RESPONSE_TO_NITROGEN_COMPOUND	GOBP_RESPONSE_TO_NITROGEN_COMPOUND	6/30	62/390	0.336441	0.336441	0.988352	PDPK1/STK11/PRKCI/ROCK1/ROCK2/MAPK14	6
Saint Louis encephalitis virus	GOBP_RESPONSE_TO_OXYGEN_CONTAINING_COMPOUND	GOBP_RESPONSE_TO_OXYGEN_CONTAINING_COMPOUND	10/30	112/390	0.347264	0.347264	0.988352	PDPK1/CAMKK2/STK24/STK11/PRKCI/ROCK1/ROCK2/MAPK14/IRAK1/RIPK1	10
Saint Louis encephalitis virus	GOBP_PROCESS_UTILIZING_AUTOPHAGIC_MECHANISM	GOBP_PROCESS_UTILIZING_AUTOPHAGIC_MECHANISM	4/30	39/390	0.351497	0.351497	0.988352	CAMKK2/STK11/DAPK2/ROCK1	4
Saint Louis encephalitis virus	GOBP_RESPONSE_TO_GROWTH_FACTOR	GOBP_RESPONSE_TO_GROWTH_FACTOR	6/30	63/390	0.351597	0.351597	0.988352	PDPK1/STK11/ROCK1/ROCK2/MAPK14/RIPK1	6
Saint Louis encephalitis virus	GOBP_BLOOD_VESSEL_ENDOTHELIAL_CELL_MIGRATION	GOBP_BLOOD_VESSEL_ENDOTHELIAL_CELL_MIGRATION	2/30	16/390	0.352875	0.352875	0.988352	PDPK1/MAPK14	2
Saint Louis encephalitis virus	GOBP_CELL_DEATH_IN_RESPONSE_TO_OXIDATIVE_STRESS	GOBP_CELL_DEATH_IN_RESPONSE_TO_OXIDATIVE_STRESS	2/30	16/390	0.352875	0.352875	0.988352	STK24/RIPK1	2
Saint Louis encephalitis virus	GOBP_LEUKOCYTE_MEDIATED_IMMUNITY	GOBP_LEUKOCYTE_MEDIATED_IMMUNITY	2/30	16/390	0.352875	0.352875	0.988352	PDPK1/IRAK4	2
Saint Louis encephalitis virus	GOBP_NEGATIVE_REGULATION_OF_CELLULAR_MACROMOLECULE_BIOSYNTHETIC_PROCESS	GOBP_NEGATIVE_REGULATION_OF_CELLULAR_MACROMOLECULE_BIOSYNTHETIC_PROCESS	2/30	16/390	0.352875	0.352875	0.988352	ROCK1/ROCK2	2
Saint Louis encephalitis virus	GOBP_RESPONSE_TO_VIRUS	GOBP_RESPONSE_TO_VIRUS	2/30	16/390	0.352875	0.352875	0.988352	MAPK14/MAP3K14	2
Saint Louis encephalitis virus	GOBP_NEGATIVE_REGULATION_OF_NEURON_DEATH	GOBP_NEGATIVE_REGULATION_OF_NEURON_DEATH	2/30	17/390	0.38207	0.38207	0.988352	PRKCI/ROCK1	2
Saint Louis encephalitis virus	GOBP_NEGATIVE_REGULATION_OF_PROTEOLYSIS	GOBP_NEGATIVE_REGULATION_OF_PROTEOLYSIS	2/30	17/390	0.38207	0.38207	0.988352	PBK/ROCK1	2
Saint Louis encephalitis virus	GOBP_NEGATIVE_REGULATION_OF_RESPONSE_TO_EXTERNAL_STIMULUS	GOBP_NEGATIVE_REGULATION_OF_RESPONSE_TO_EXTERNAL_STIMULUS	2/30	17/390	0.38207	0.38207	0.988352	PBK/MAPK14	2
Saint Louis encephalitis virus	GOBP_REGULATION_OF_CALCIUM_ION_TRANSPORT	GOBP_REGULATION_OF_CALCIUM_ION_TRANSPORT	2/30	17/390	0.38207	0.38207	0.988352	PDPK1/MYLK	2
Saint Louis encephalitis virus	GOBP_REGULATION_OF_CELL_MATRIX_ADHESION	GOBP_REGULATION_OF_CELL_MATRIX_ADHESION	2/30	17/390	0.38207	0.38207	0.988352	ROCK1/ROCK2	2
Saint Louis encephalitis virus	GOBP_REGULATION_OF_TRANSMEMBRANE_RECEPTOR_PROTEIN_SERINE_THREONINE_KINASE_SIGNALING_PATHWAY	GOBP_REGULATION_OF_TRANSMEMBRANE_RECEPTOR_PROTEIN_SERINE_THREONINE_KINASE_SIGNALING_PATHWAY	2/30	17/390	0.38207	0.38207	0.988352	PDPK1/STK11	2
Saint Louis encephalitis virus	GOBP_SMALL_GTPASE_MEDIATED_SIGNAL_TRANSDUCTION	GOBP_SMALL_GTPASE_MEDIATED_SIGNAL_TRANSDUCTION	2/30	17/390	0.38207	0.38207	0.988352	ROCK1/ROCK2	2
Saint Louis encephalitis virus	GOBP_NEGATIVE_REGULATION_OF_SIGNALING	GOBP_NEGATIVE_REGULATION_OF_SIGNALING	6/30	65/390	0.382179	0.382179	0.988352	PDPK1/STK11/CIT/PBK/MAPK14/RIPK1	6
Saint Louis encephalitis virus	GOBP_ANIMAL_ORGAN_MORPHOGENESIS	GOBP_ANIMAL_ORGAN_MORPHOGENESIS	5/30	53/390	0.386399	0.386399	0.988352	MYO3B/PRKCI/WNK4/MAPK14/MYLK	5
Saint Louis encephalitis virus	GOBP_INTRINSIC_APOPTOTIC_SIGNALING_PATHWAY	GOBP_INTRINSIC_APOPTOTIC_SIGNALING_PATHWAY	3/30	29/390	0.389497	0.389497	0.988352	STK24/STK11/DAPK2	3
Saint Louis encephalitis virus	GOBP_MUSCLE_STRUCTURE_DEVELOPMENT	GOBP_MUSCLE_STRUCTURE_DEVELOPMENT	3/30	29/390	0.389497	0.389497	0.988352	DMPK/MAPK14/MYLK	3
Saint Louis encephalitis virus	GOBP_TUBE_DEVELOPMENT	GOBP_TUBE_DEVELOPMENT	6/30	66/390	0.397558	0.397558	0.988352	PDPK1/ROCK1/WNK4/ROCK2/MAPK14/MYLK	6
Saint Louis encephalitis virus	GOBP_AMEBOIDAL_TYPE_CELL_MIGRATION	GOBP_AMEBOIDAL_TYPE_CELL_MIGRATION	4/30	42/390	0.408195	0.408195	0.988352	PDPK1/ROCK1/ROCK2/MAPK14	4
Saint Louis encephalitis virus	GOBP_CELLULAR_RESPONSE_TO_CHEMICAL_STRESS	GOBP_CELLULAR_RESPONSE_TO_CHEMICAL_STRESS	4/30	42/390	0.408195	0.408195	0.988352	CAMKK2/STK24/RIPK1/MYLK	4
Saint Louis encephalitis virus	GOBP_CYTOKINE_PRODUCTION	GOBP_CYTOKINE_PRODUCTION	4/30	42/390	0.408195	0.408195	0.988352	ROCK2/MAPK14/IRAK1/RIPK1	4
Saint Louis encephalitis virus	GOBP_CELLULAR_RESPONSE_TO_MOLECULE_OF_BACTERIAL_ORIGIN	GOBP_CELLULAR_RESPONSE_TO_MOLECULE_OF_BACTERIAL_ORIGIN	2/30	18/390	0.41076	0.41076	0.988352	MAPK14/IRAK1	2
Saint Louis encephalitis virus	GOBP_MESENCHYMAL_CELL_DIFFERENTIATION	GOBP_MESENCHYMAL_CELL_DIFFERENTIATION	2/30	18/390	0.41076	0.41076	0.988352	ROCK1/ROCK2	2
Saint Louis encephalitis virus	GOBP_POSITIVE_REGULATION_OF_NEUROGENESIS	GOBP_POSITIVE_REGULATION_OF_NEUROGENESIS	2/30	18/390	0.41076	0.41076	0.988352	STK11/PRKCI	2
Saint Louis encephalitis virus	GOBP_REGULATION_OF_PROTEIN_LOCALIZATION_TO_MEMBRANE	GOBP_REGULATION_OF_PROTEIN_LOCALIZATION_TO_MEMBRANE	2/30	18/390	0.41076	0.41076	0.988352	PDPK1/PRKCI	2
Saint Louis encephalitis virus	GOBP_REGULATION_OF_PROTEIN_LOCALIZATION_TO_NUCLEUS	GOBP_REGULATION_OF_PROTEIN_LOCALIZATION_TO_NUCLEUS	2/30	18/390	0.41076	0.41076	0.988352	STK11/MAPK14	2
Saint Louis encephalitis virus	GOBP_REGULATION_OF_TRANSPORTER_ACTIVITY	GOBP_REGULATION_OF_TRANSPORTER_ACTIVITY	2/30	18/390	0.41076	0.41076	0.988352	WNK4/RIPK1	2
Saint Louis encephalitis virus	GOBP_RESPONSE_TO_MECHANICAL_STIMULUS	GOBP_RESPONSE_TO_MECHANICAL_STIMULUS	2/30	18/390	0.41076	0.41076	0.988352	MAPK14/MAP3K14	2
Saint Louis encephalitis virus	GOBP_UROGENITAL_SYSTEM_DEVELOPMENT	GOBP_UROGENITAL_SYSTEM_DEVELOPMENT	2/30	18/390	0.41076	0.41076	0.988352	STK11/WNK4	2
Saint Louis encephalitis virus	GOBP_EPITHELIAL_CELL_DIFFERENTIATION	GOBP_EPITHELIAL_CELL_DIFFERENTIATION	3/30	30/390	0.411695	0.411695	0.988352	PDPK1/ROCK1/ROCK2	3
Saint Louis encephalitis virus	GOBP_ION_HOMEOSTASIS	GOBP_ION_HOMEOSTASIS	3/30	30/390	0.411695	0.411695	0.988352	PDPK1/DMPK/WNK4	3
Saint Louis encephalitis virus	GOBP_NEURON_DEATH	GOBP_NEURON_DEATH	3/30	30/390	0.411695	0.411695	0.988352	CIT/PRKCI/ROCK1	3
Saint Louis encephalitis virus	GOBP_POSITIVE_REGULATION_OF_MULTICELLULAR_ORGANISMAL_PROCESS	GOBP_POSITIVE_REGULATION_OF_MULTICELLULAR_ORGANISMAL_PROCESS	8/30	92/390	0.412354	0.412354	0.988352	PDPK1/STK11/PRKCI/ROCK1/ROCK2/MAPK14/IRAK1/RIPK1	8
Saint Louis encephalitis virus	GOBP_APOPTOTIC_SIGNALING_PATHWAY	GOBP_APOPTOTIC_SIGNALING_PATHWAY	5/30	55/390	0.420025	0.420025	0.988352	PDPK1/STK24/STK11/DAPK2/RIPK1	5
Saint Louis encephalitis virus	GOBP_CELLULAR_RESPONSE_TO_HORMONE_STIMULUS	GOBP_CELLULAR_RESPONSE_TO_HORMONE_STIMULUS	4/30	43/390	0.427015	0.427015	0.988352	PDPK1/PRKCI/ROCK1/ROCK2	4
Saint Louis encephalitis virus	GOBP_VESICLE_MEDIATED_TRANSPORT	GOBP_VESICLE_MEDIATED_TRANSPORT	6/30	68/390	0.428378	0.428378	0.988352	PDPK1/GAK/BMP2K/AAK1/PRKCI/ROCK1	6
Saint Louis encephalitis virus	GOBP_EMBRYONIC_MORPHOGENESIS	GOBP_EMBRYONIC_MORPHOGENESIS	3/30	31/390	0.433695	0.433695	0.988352	MYO3B/ROCK1/ROCK2	3
Saint Louis encephalitis virus	GOBP_RESPONSE_TO_CYTOKINE	GOBP_RESPONSE_TO_CYTOKINE	5/30	56/390	0.436801	0.436801	0.988352	PRKCI/IRAK4/MAPK14/IRAK1/RIPK1	5
Saint Louis encephalitis virus	GOBP_ACTIN_CYTOSKELETON_REORGANIZATION	GOBP_ACTIN_CYTOSKELETON_REORGANIZATION	2/30	19/390	0.438852	0.438852	0.988352	CDC42BPA/CDC42BPB	2
Saint Louis encephalitis virus	GOBP_DIVALENT_INORGANIC_CATION_HOMEOSTASIS	GOBP_DIVALENT_INORGANIC_CATION_HOMEOSTASIS	2/30	19/390	0.438852	0.438852	0.988352	PDPK1/DMPK	2
Saint Louis encephalitis virus	GOBP_INORGANIC_ION_TRANSMEMBRANE_TRANSPORT	GOBP_INORGANIC_ION_TRANSMEMBRANE_TRANSPORT	2/30	19/390	0.438852	0.438852	0.988352	PDPK1/WNK4	2
Saint Louis encephalitis virus	GOBP_NEGATIVE_REGULATION_OF_HYDROLASE_ACTIVITY	GOBP_NEGATIVE_REGULATION_OF_HYDROLASE_ACTIVITY	2/30	19/390	0.438852	0.438852	0.988352	ROCK1/ROCK2	2
Saint Louis encephalitis virus	GOBP_POSITIVE_REGULATION_OF_INTRACELLULAR_TRANSPORT	GOBP_POSITIVE_REGULATION_OF_INTRACELLULAR_TRANSPORT	2/30	19/390	0.438852	0.438852	0.988352	STK11/MAPK14	2
Saint Louis encephalitis virus	GOBP_REGULATION_OF_CATION_TRANSMEMBRANE_TRANSPORT	GOBP_REGULATION_OF_CATION_TRANSMEMBRANE_TRANSPORT	2/30	19/390	0.438852	0.438852	0.988352	PDPK1/WNK4	2
Saint Louis encephalitis virus	GOBP_RESPONSE_TO_OXYGEN_LEVELS	GOBP_RESPONSE_TO_OXYGEN_LEVELS	2/30	19/390	0.438852	0.438852	0.988352	ROCK2/IRAK1	2
Saint Louis encephalitis virus	GOBP_INTRACELLULAR_TRANSPORT	GOBP_INTRACELLULAR_TRANSPORT	4/30	44/390	0.44573	0.44573	0.988352	GAK/STK11/PRKCI/MAPK14	4
Saint Louis encephalitis virus	GOBP_JNK_CASCADE	GOBP_JNK_CASCADE	3/30	32/390	0.455443	0.455443	0.988352	IRAK4/IRAK1/RIPK1	3
Saint Louis encephalitis virus	GOBP_RESPONSE_TO_RADIATION	GOBP_RESPONSE_TO_RADIATION	3/30	32/390	0.455443	0.455443	0.988352	STK11/PBK/MAPK14	3
Saint Louis encephalitis virus	GOBP_REGULATION_OF_INTRACELLULAR_SIGNAL_TRANSDUCTION	GOBP_REGULATION_OF_INTRACELLULAR_SIGNAL_TRANSDUCTION	12/30	147/390	0.464556	0.464556	0.988352	PDPK1/STK11/CIT/DAPK2/PBK/ROCK1/IRAK4/ROCK2/MAPK14/IRAK1/RIPK1/MAP3K14	12
Saint Louis encephalitis virus	GOBP_CELL_MATRIX_ADHESION	GOBP_CELL_MATRIX_ADHESION	2/30	20/390	0.466267	0.466267	0.988352	ROCK1/ROCK2	2
Saint Louis encephalitis virus	GOBP_GLUCOSE_METABOLIC_PROCESS	GOBP_GLUCOSE_METABOLIC_PROCESS	2/30	20/390	0.466267	0.466267	0.988352	STK11/MAPK14	2
Saint Louis encephalitis virus	GOBP_MESENCHYME_DEVELOPMENT	GOBP_MESENCHYME_DEVELOPMENT	2/30	20/390	0.466267	0.466267	0.988352	ROCK1/ROCK2	2
Saint Louis encephalitis virus	GOBP_METAL_ION_HOMEOSTASIS	GOBP_METAL_ION_HOMEOSTASIS	2/30	20/390	0.466267	0.466267	0.988352	PDPK1/DMPK	2
Saint Louis encephalitis virus	GOBP_MONOSACCHARIDE_METABOLIC_PROCESS	GOBP_MONOSACCHARIDE_METABOLIC_PROCESS	2/30	20/390	0.466267	0.466267	0.988352	STK11/MAPK14	2
Saint Louis encephalitis virus	GOBP_MUSCLE_CELL_DIFFERENTIATION	GOBP_MUSCLE_CELL_DIFFERENTIATION	2/30	20/390	0.466267	0.466267	0.988352	DMPK/MAPK14	2
Saint Louis encephalitis virus	GOBP_REGULATION_OF_CELL_SUBSTRATE_ADHESION	GOBP_REGULATION_OF_CELL_SUBSTRATE_ADHESION	2/30	20/390	0.466267	0.466267	0.988352	ROCK1/ROCK2	2
Saint Louis encephalitis virus	GOBP_REGULATION_OF_SYNAPSE_STRUCTURE_OR_ACTIVITY	GOBP_REGULATION_OF_SYNAPSE_STRUCTURE_OR_ACTIVITY	2/30	20/390	0.466267	0.466267	0.988352	DMPK/MAPK14	2
Saint Louis encephalitis virus	GOBP_MAPK_CASCADE	GOBP_MAPK_CASCADE	10/30	122/390	0.472446	0.472446	0.988352	CAMKK2/MAP4K5/PBK/ROCK1/IRAK4/ROCK2/MAPK14/IRAK1/RIPK1/MAP3K14	10
Saint Louis encephalitis virus	GOBP_CYTOKINE_MEDIATED_SIGNALING_PATHWAY	GOBP_CYTOKINE_MEDIATED_SIGNALING_PATHWAY	3/30	33/390	0.476891	0.476891	0.988352	IRAK4/IRAK1/RIPK1	3
Saint Louis encephalitis virus	GOBP_POSITIVE_REGULATION_OF_DNA_BINDING_TRANSCRIPTION_FACTOR_ACTIVITY	GOBP_POSITIVE_REGULATION_OF_DNA_BINDING_TRANSCRIPTION_FACTOR_ACTIVITY	3/30	33/390	0.476891	0.476891	0.988352	PRKCI/IRAK1/RIPK1	3
Saint Louis encephalitis virus	GOBP_PROTEIN_CATABOLIC_PROCESS	GOBP_PROTEIN_CATABOLIC_PROCESS	3/30	33/390	0.476891	0.476891	0.988352	PBK/ROCK1/RIPK1	3
Saint Louis encephalitis virus	GOBP_RESPONSE_TO_REACTIVE_OXYGEN_SPECIES	GOBP_RESPONSE_TO_REACTIVE_OXYGEN_SPECIES	3/30	33/390	0.476891	0.476891	0.988352	CAMKK2/STK24/RIPK1	3
Saint Louis encephalitis virus	GOBP_POSITIVE_REGULATION_OF_CELLULAR_COMPONENT_ORGANIZATION	GOBP_POSITIVE_REGULATION_OF_CELLULAR_COMPONENT_ORGANIZATION	7/30	84/390	0.47781	0.47781	0.988352	CAMKK2/STK24/STK11/PRKCI/ROCK1/ROCK2/MAPK14	7
Saint Louis encephalitis virus	GOBP_REGULATION_OF_DNA_BINDING_TRANSCRIPTION_FACTOR_ACTIVITY	GOBP_REGULATION_OF_DNA_BINDING_TRANSCRIPTION_FACTOR_ACTIVITY	4/30	46/390	0.482707	0.482707	0.988352	PRKCI/IRAK1/RIPK1/SGK3	4
Saint Louis encephalitis virus	GOBP_NEGATIVE_REGULATION_OF_MOLECULAR_FUNCTION	GOBP_NEGATIVE_REGULATION_OF_MOLECULAR_FUNCTION	5/30	59/390	0.486653	0.486653	0.988352	PDPK1/CIT/ROCK1/ROCK2/IRAK1	5
Saint Louis encephalitis virus	GOBP_POSITIVE_REGULATION_OF_LOCOMOTION	GOBP_POSITIVE_REGULATION_OF_LOCOMOTION	5/30	59/390	0.486653	0.486653	0.988352	PDPK1/DAPK2/ROCK2/MAPK14/MYLK	5
Saint Louis encephalitis virus	GOBP_CIRCULATORY_SYSTEM_DEVELOPMENT	GOBP_CIRCULATORY_SYSTEM_DEVELOPMENT	6/30	72/390	0.48965	0.48965	0.988352	PDPK1/STK11/ROCK1/ROCK2/MAPK14/MYLK	6
Saint Louis encephalitis virus	GOBP_CANONICAL_WNT_SIGNALING_PATHWAY	GOBP_CANONICAL_WNT_SIGNALING_PATHWAY	2/30	21/390	0.49294	0.49294	0.988352	STK11/MAPK14	2
Saint Louis encephalitis virus	GOBP_POSITIVE_REGULATION_OF_CELL_CYCLE_PROCESS	GOBP_POSITIVE_REGULATION_OF_CELL_CYCLE_PROCESS	2/30	21/390	0.49294	0.49294	0.988352	CIT/ROCK2	2
Saint Louis encephalitis virus	GOBP_POSITIVE_REGULATION_OF_NERVOUS_SYSTEM_DEVELOPMENT	GOBP_POSITIVE_REGULATION_OF_NERVOUS_SYSTEM_DEVELOPMENT	2/30	21/390	0.49294	0.49294	0.988352	STK11/PRKCI	2
Saint Louis encephalitis virus	GOBP_REGULATION_OF_CANONICAL_WNT_SIGNALING_PATHWAY	GOBP_REGULATION_OF_CANONICAL_WNT_SIGNALING_PATHWAY	2/30	21/390	0.49294	0.49294	0.988352	STK11/MAPK14	2
Saint Louis encephalitis virus	GOBP_RESPONSE_TO_HYDROGEN_PEROXIDE	GOBP_RESPONSE_TO_HYDROGEN_PEROXIDE	2/30	21/390	0.49294	0.49294	0.988352	STK24/RIPK1	2
Saint Louis encephalitis virus	GOBP_RNA_PROCESSING	GOBP_RNA_PROCESSING	2/30	21/390	0.49294	0.49294	0.988352	RIPK1/PRPF4	2
Saint Louis encephalitis virus	GOBP_CHEMICAL_HOMEOSTASIS	GOBP_CHEMICAL_HOMEOSTASIS	4/30	47/390	0.500905	0.500905	0.988352	PDPK1/DMPK/STK11/WNK4	4
Saint Louis encephalitis virus	GOBP_NEGATIVE_REGULATION_OF_GENE_EXPRESSION	GOBP_NEGATIVE_REGULATION_OF_GENE_EXPRESSION	4/30	47/390	0.500905	0.500905	0.988352	ROCK1/ROCK2/MAPK14/RIPK1	4
Saint Louis encephalitis virus	GOBP_ORGANONITROGEN_COMPOUND_CATABOLIC_PROCESS	GOBP_ORGANONITROGEN_COMPOUND_CATABOLIC_PROCESS	3/30	35/390	0.51872	0.51872	0.988352	PBK/ROCK1/RIPK1	3
Saint Louis encephalitis virus	GOBP_CALCIUM_ION_TRANSPORT	GOBP_CALCIUM_ION_TRANSPORT	2/30	22/390	0.518822	0.518822	0.988352	PDPK1/MYLK	2
Saint Louis encephalitis virus	GOBP_CATION_TRANSMEMBRANE_TRANSPORT	GOBP_CATION_TRANSMEMBRANE_TRANSPORT	2/30	22/390	0.518822	0.518822	0.988352	PDPK1/WNK4	2
Saint Louis encephalitis virus	GOBP_CELLULAR_RESPONSE_TO_BIOTIC_STIMULUS	GOBP_CELLULAR_RESPONSE_TO_BIOTIC_STIMULUS	2/30	22/390	0.518822	0.518822	0.988352	MAPK14/IRAK1	2
Saint Louis encephalitis virus	GOBP_G_PROTEIN_COUPLED_RECEPTOR_SIGNALING_PATHWAY	GOBP_G_PROTEIN_COUPLED_RECEPTOR_SIGNALING_PATHWAY	2/30	22/390	0.518822	0.518822	0.988352	ROCK1/ROCK2	2
Saint Louis encephalitis virus	GOBP_LEUKOCYTE_CELL_CELL_ADHESION	GOBP_LEUKOCYTE_CELL_CELL_ADHESION	2/30	22/390	0.518822	0.518822	0.988352	ROCK1/IRAK1	2
Saint Louis encephalitis virus	GOBP_PROTEIN_LOCALIZATION_TO_NUCLEUS	GOBP_PROTEIN_LOCALIZATION_TO_NUCLEUS	2/30	22/390	0.518822	0.518822	0.988352	STK11/MAPK14	2
Saint Louis encephalitis virus	GOBP_NEGATIVE_REGULATION_OF_MULTICELLULAR_ORGANISMAL_PROCESS	GOBP_NEGATIVE_REGULATION_OF_MULTICELLULAR_ORGANISMAL_PROCESS	4/30	48/390	0.518871	0.518871	0.988352	STK11/ROCK1/WNK4/ROCK2	4
Saint Louis encephalitis virus	GOBP_TISSUE_DEVELOPMENT	GOBP_TISSUE_DEVELOPMENT	7/30	87/390	0.520421	0.520421	0.988352	PDPK1/BMP2K/ROCK1/WNK4/ROCK2/MAPK14/MYLK	7
Saint Louis encephalitis virus	GOBP_CELLULAR_RESPONSE_TO_OXYGEN_CONTAINING_COMPOUND	GOBP_CELLULAR_RESPONSE_TO_OXYGEN_CONTAINING_COMPOUND	8/30	101/390	0.534528	0.534528	0.988352	PDPK1/CAMKK2/PRKCI/ROCK1/ROCK2/MAPK14/IRAK1/RIPK1	8
Saint Louis encephalitis virus	GOBP_REGULATION_OF_NEURON_PROJECTION_DEVELOPMENT	GOBP_REGULATION_OF_NEURON_PROJECTION_DEVELOPMENT	4/30	49/390	0.536577	0.536577	0.988352	GAK/STK24/STK11/PRKCI	4
Saint Louis encephalitis virus	GOBP_LEUKOCYTE_DIFFERENTIATION	GOBP_LEUKOCYTE_DIFFERENTIATION	3/30	36/390	0.539028	0.539028	0.988352	STK11/MAPK14/RIPK1	3
Saint Louis encephalitis virus	GOBP_REGULATION_OF_ACTIN_FILAMENT_BASED_PROCESS	GOBP_REGULATION_OF_ACTIN_FILAMENT_BASED_PROCESS	3/30	36/390	0.539028	0.539028	0.988352	CIT/ROCK1/ROCK2	3
Saint Louis encephalitis virus	GOBP_REGULATION_OF_DEFENSE_RESPONSE	GOBP_REGULATION_OF_DEFENSE_RESPONSE	3/30	36/390	0.539028	0.539028	0.988352	PBK/MAPK14/RIPK1	3
Saint Louis encephalitis virus	GOBP_CELLULAR_RESPONSE_TO_INSULIN_STIMULUS	GOBP_CELLULAR_RESPONSE_TO_INSULIN_STIMULUS	2/30	23/390	0.543874	0.543874	0.988352	PDPK1/PRKCI	2
Saint Louis encephalitis virus	GOBP_POSITIVE_REGULATION_OF_CELL_DEVELOPMENT	GOBP_POSITIVE_REGULATION_OF_CELL_DEVELOPMENT	2/30	23/390	0.543874	0.543874	0.988352	STK11/PRKCI	2
Saint Louis encephalitis virus	GOBP_REGULATION_OF_HEMOPOIESIS	GOBP_REGULATION_OF_HEMOPOIESIS	2/30	23/390	0.543874	0.543874	0.988352	MAPK14/RIPK1	2
Saint Louis encephalitis virus	GOBP_RESPONSE_TO_LIGHT_STIMULUS	GOBP_RESPONSE_TO_LIGHT_STIMULUS	2/30	23/390	0.543874	0.543874	0.988352	STK11/PBK	2
Saint Louis encephalitis virus	GOBP_REGULATION_OF_IMMUNE_SYSTEM_PROCESS	GOBP_REGULATION_OF_IMMUNE_SYSTEM_PROCESS	7/30	89/390	0.548328	0.548328	0.988352	PDPK1/STK11/DAPK2/IRAK4/MAPK14/IRAK1/RIPK1	7
Saint Louis encephalitis virus	GOBP_REGULATION_OF_IMMUNE_RESPONSE	GOBP_REGULATION_OF_IMMUNE_RESPONSE	5/30	63/390	0.551114	0.551114	0.988352	PDPK1/STK11/IRAK4/MAPK14/IRAK1	5
Saint Louis encephalitis virus	GOBP_REGULATION_OF_RESPONSE_TO_EXTERNAL_STIMULUS	GOBP_REGULATION_OF_RESPONSE_TO_EXTERNAL_STIMULUS	5/30	63/390	0.551114	0.551114	0.988352	STK24/DAPK2/PBK/MAPK14/RIPK1	5
Saint Louis encephalitis virus	GOBP_CALCIUM_ION_TRANSPORT_INTO_CYTOSOL	GOBP_CALCIUM_ION_TRANSPORT_INTO_CYTOSOL	1/30	10/390	0.555235	0.555235	0.988352	PDPK1	1
Saint Louis encephalitis virus	GOBP_CARTILAGE_DEVELOPMENT	GOBP_CARTILAGE_DEVELOPMENT	1/30	10/390	0.555235	0.555235	0.988352	MAPK14	1
Saint Louis encephalitis virus	GOBP_CYTOSOLIC_CALCIUM_ION_TRANSPORT	GOBP_CYTOSOLIC_CALCIUM_ION_TRANSPORT	1/30	10/390	0.555235	0.555235	0.988352	PDPK1	1
Saint Louis encephalitis virus	GOBP_HEART_GROWTH	GOBP_HEART_GROWTH	1/30	10/390	0.555235	0.555235	0.988352	MAPK14	1
Saint Louis encephalitis virus	GOBP_INFLAMMATORY_RESPONSE_TO_ANTIGENIC_STIMULUS	GOBP_INFLAMMATORY_RESPONSE_TO_ANTIGENIC_STIMULUS	1/30	10/390	0.555235	0.555235	0.988352	MAPK14	1
Saint Louis encephalitis virus	GOBP_INTRINSIC_APOPTOTIC_SIGNALING_PATHWAY_IN_RESPONSE_TO_OXIDATIVE_STRESS	GOBP_INTRINSIC_APOPTOTIC_SIGNALING_PATHWAY_IN_RESPONSE_TO_OXIDATIVE_STRESS	1/30	10/390	0.555235	0.555235	0.988352	STK24	1
Saint Louis encephalitis virus	GOBP_LEUKOCYTE_DEGRANULATION	GOBP_LEUKOCYTE_DEGRANULATION	1/30	10/390	0.555235	0.555235	0.988352	PDPK1	1
Saint Louis encephalitis virus	GOBP_LYMPHOCYTE_APOPTOTIC_PROCESS	GOBP_LYMPHOCYTE_APOPTOTIC_PROCESS	1/30	10/390	0.555235	0.555235	0.988352	RIPK1	1
Saint Louis encephalitis virus	GOBP_MAST_CELL_ACTIVATION	GOBP_MAST_CELL_ACTIVATION	1/30	10/390	0.555235	0.555235	0.988352	PDPK1	1
Saint Louis encephalitis virus	GOBP_MYELOID_CELL_ACTIVATION_INVOLVED_IN_IMMUNE_RESPONSE	GOBP_MYELOID_CELL_ACTIVATION_INVOLVED_IN_IMMUNE_RESPONSE	1/30	10/390	0.555235	0.555235	0.988352	PDPK1	1
Saint Louis encephalitis virus	GOBP_PLACENTA_DEVELOPMENT	GOBP_PLACENTA_DEVELOPMENT	1/30	10/390	0.555235	0.555235	0.988352	MAPK14	1
Saint Louis encephalitis virus	GOBP_POSITIVE_REGULATION_OF_CELL_MATRIX_ADHESION	GOBP_POSITIVE_REGULATION_OF_CELL_MATRIX_ADHESION	1/30	10/390	0.555235	0.555235	0.988352	ROCK1	1
Saint Louis encephalitis virus	GOBP_PROTEIN_STABILIZATION	GOBP_PROTEIN_STABILIZATION	1/30	10/390	0.555235	0.555235	0.988352	AAK1	1
Saint Louis encephalitis virus	GOBP_REGULATION_OF_BLOOD_CIRCULATION	GOBP_REGULATION_OF_BLOOD_CIRCULATION	1/30	10/390	0.555235	0.555235	0.988352	DMPK	1
Saint Louis encephalitis virus	GOBP_REGULATION_OF_CALCIUM_ION_TRANSMEMBRANE_TRANSPORT	GOBP_REGULATION_OF_CALCIUM_ION_TRANSMEMBRANE_TRANSPORT	1/30	10/390	0.555235	0.555235	0.988352	PDPK1	1
Saint Louis encephalitis virus	GOBP_REGULATION_OF_HEART_GROWTH	GOBP_REGULATION_OF_HEART_GROWTH	1/30	10/390	0.555235	0.555235	0.988352	MAPK14	1
Saint Louis encephalitis virus	GOBP_REGULATION_OF_INFLAMMATORY_RESPONSE_TO_ANTIGENIC_STIMULUS	GOBP_REGULATION_OF_INFLAMMATORY_RESPONSE_TO_ANTIGENIC_STIMULUS	1/30	10/390	0.555235	0.555235	0.988352	MAPK14	1
Saint Louis encephalitis virus	GOBP_REGULATION_OF_LEUKOCYTE_CHEMOTAXIS	GOBP_REGULATION_OF_LEUKOCYTE_CHEMOTAXIS	1/30	10/390	0.555235	0.555235	0.988352	DAPK2	1
Saint Louis encephalitis virus	GOBP_REGULATION_OF_MITOCHONDRION_ORGANIZATION	GOBP_REGULATION_OF_MITOCHONDRION_ORGANIZATION	1/30	10/390	0.555235	0.555235	0.988352	CAMKK2	1
Saint Louis encephalitis virus	GOBP_REGULATION_OF_NEURON_DIFFERENTIATION	GOBP_REGULATION_OF_NEURON_DIFFERENTIATION	1/30	10/390	0.555235	0.555235	0.988352	ROCK1	1
Saint Louis encephalitis virus	GOBP_REGULATION_OF_NUCLEOCYTOPLASMIC_TRANSPORT	GOBP_REGULATION_OF_NUCLEOCYTOPLASMIC_TRANSPORT	1/30	10/390	0.555235	0.555235	0.988352	MAPK14	1
Saint Louis encephalitis virus	GOBP_REGULATION_OF_REPRODUCTIVE_PROCESS	GOBP_REGULATION_OF_REPRODUCTIVE_PROCESS	1/30	10/390	0.555235	0.555235	0.988352	STK11	1
Saint Louis encephalitis virus	GOBP_REGULATION_OF_TOR_SIGNALING	GOBP_REGULATION_OF_TOR_SIGNALING	1/30	10/390	0.555235	0.555235	0.988352	STK11	1
Saint Louis encephalitis virus	GOBP_STRIATED_MUSCLE_CONTRACTION	GOBP_STRIATED_MUSCLE_CONTRACTION	1/30	10/390	0.555235	0.555235	0.988352	DMPK	1
Saint Louis encephalitis virus	GOBP_CELL_SURFACE_RECEPTOR_SIGNALING_PATHWAY_INVOLVED_IN_CELL_CELL_SIGNALING	GOBP_CELL_SURFACE_RECEPTOR_SIGNALING_PATHWAY_INVOLVED_IN_CELL_CELL_SIGNALING	3/30	37/390	0.558891	0.558891	0.988352	DMPK/STK11/MAPK14	3
Saint Louis encephalitis virus	GOBP_CELLULAR_HOMEOSTASIS	GOBP_CELLULAR_HOMEOSTASIS	3/30	37/390	0.558891	0.558891	0.988352	PDPK1/DMPK/WNK4	3
Saint Louis encephalitis virus	GOBP_NEGATIVE_REGULATION_OF_CELLULAR_COMPONENT_ORGANIZATION	GOBP_NEGATIVE_REGULATION_OF_CELLULAR_COMPONENT_ORGANIZATION	3/30	37/390	0.558891	0.558891	0.988352	GAK/ROCK1/ROCK2	3
Saint Louis encephalitis virus	GOBP_NEGATIVE_REGULATION_OF_RESPONSE_TO_STIMULUS	GOBP_NEGATIVE_REGULATION_OF_RESPONSE_TO_STIMULUS	6/30	77/390	0.56391	0.56391	0.988352	PDPK1/STK11/CIT/PBK/MAPK14/RIPK1	6
Saint Louis encephalitis virus	GOBP_ESTABLISHMENT_OF_ORGANELLE_LOCALIZATION	GOBP_ESTABLISHMENT_OF_ORGANELLE_LOCALIZATION	2/30	24/390	0.568066	0.568066	0.988352	PDPK1/STK11	2
Saint Louis encephalitis virus	GOBP_EXTRINSIC_APOPTOTIC_SIGNALING_PATHWAY	GOBP_EXTRINSIC_APOPTOTIC_SIGNALING_PATHWAY	2/30	24/390	0.568066	0.568066	0.988352	PDPK1/RIPK1	2
Saint Louis encephalitis virus	GOBP_REGULATION_OF_CELL_JUNCTION_ASSEMBLY	GOBP_REGULATION_OF_CELL_JUNCTION_ASSEMBLY	2/30	24/390	0.568066	0.568066	0.988352	ROCK1/ROCK2	2
Saint Louis encephalitis virus	GOBP_REGULATION_OF_NEUROGENESIS	GOBP_REGULATION_OF_NEUROGENESIS	2/30	24/390	0.568066	0.568066	0.988352	STK11/PRKCI	2
Saint Louis encephalitis virus	GOBP_REGULATION_OF_PEPTIDASE_ACTIVITY	GOBP_REGULATION_OF_PEPTIDASE_ACTIVITY	2/30	24/390	0.568066	0.568066	0.988352	ROCK1/ROCK2	2
Saint Louis encephalitis virus	GOBP_REGULATION_OF_WNT_SIGNALING_PATHWAY	GOBP_REGULATION_OF_WNT_SIGNALING_PATHWAY	2/30	24/390	0.568066	0.568066	0.988352	STK11/MAPK14	2
Saint Louis encephalitis virus	GOBP_RESPONSE_TO_MOLECULE_OF_BACTERIAL_ORIGIN	GOBP_RESPONSE_TO_MOLECULE_OF_BACTERIAL_ORIGIN	2/30	24/390	0.568066	0.568066	0.988352	MAPK14/IRAK1	2
Saint Louis encephalitis virus	GOBP_SYNAPSE_ORGANIZATION	GOBP_SYNAPSE_ORGANIZATION	2/30	24/390	0.568066	0.568066	0.988352	DMPK/MAPK14	2
Saint Louis encephalitis virus	GOBP_IMMUNE_RESPONSE_REGULATING_SIGNALING_PATHWAY	GOBP_IMMUNE_RESPONSE_REGULATING_SIGNALING_PATHWAY	4/30	51/390	0.571118	0.571118	0.988352	PDPK1/STK11/IRAK4/IRAK1	4
Saint Louis encephalitis virus	GOBP_NEGATIVE_REGULATION_OF_PROTEIN_METABOLIC_PROCESS	GOBP_NEGATIVE_REGULATION_OF_PROTEIN_METABOLIC_PROCESS	4/30	51/390	0.571118	0.571118	0.988352	PDPK1/PBK/ROCK1/ROCK2	4
Saint Louis encephalitis virus	GOBP_CYTOSKELETON_ORGANIZATION	GOBP_CYTOSKELETON_ORGANIZATION	7/30	91/390	0.575699	0.575699	0.988352	PDPK1/CIT/PRKCI/ROCK1/CDC42BPA/CDC42BPB/ROCK2	7
Saint Louis encephalitis virus	GOBP_POSITIVE_REGULATION_OF_CELL_PROJECTION_ORGANIZATION	GOBP_POSITIVE_REGULATION_OF_CELL_PROJECTION_ORGANIZATION	3/30	38/390	0.578282	0.578282	0.988352	STK24/STK11/PRKCI	3
Saint Louis encephalitis virus	GOBP_ACTIN_POLYMERIZATION_OR_DEPOLYMERIZATION	GOBP_ACTIN_POLYMERIZATION_OR_DEPOLYMERIZATION	1/30	11/390	0.590348	0.590348	0.988352	CIT	1
Saint Louis encephalitis virus	GOBP_COLUMNAR_CUBOIDAL_EPITHELIAL_CELL_DIFFERENTIATION	GOBP_COLUMNAR_CUBOIDAL_EPITHELIAL_CELL_DIFFERENTIATION	1/30	11/390	0.590348	0.590348	0.988352	PDPK1	1
Saint Louis encephalitis virus	GOBP_ESTABLISHMENT_OF_PROTEIN_LOCALIZATION_TO_MEMBRANE	GOBP_ESTABLISHMENT_OF_PROTEIN_LOCALIZATION_TO_MEMBRANE	1/30	11/390	0.590348	0.590348	0.988352	PRKCI	1
Saint Louis encephalitis virus	GOBP_MRNA_PROCESSING	GOBP_MRNA_PROCESSING	1/30	11/390	0.590348	0.590348	0.988352	PRPF4	1
Saint Louis encephalitis virus	GOBP_NEGATIVE_REGULATION_OF_EXTRINSIC_APOPTOTIC_SIGNALING_PATHWAY	GOBP_NEGATIVE_REGULATION_OF_EXTRINSIC_APOPTOTIC_SIGNALING_PATHWAY	1/30	11/390	0.590348	0.590348	0.988352	RIPK1	1
Saint Louis encephalitis virus	GOBP_NEGATIVE_REGULATION_OF_ION_TRANSPORT	GOBP_NEGATIVE_REGULATION_OF_ION_TRANSPORT	1/30	11/390	0.590348	0.590348	0.988352	WNK4	1
Saint Louis encephalitis virus	GOBP_ORGANELLE_DISASSEMBLY	GOBP_ORGANELLE_DISASSEMBLY	1/30	11/390	0.590348	0.590348	0.988352	CAMKK2	1
Saint Louis encephalitis virus	GOBP_POSITIVE_REGULATION_OF_APOPTOTIC_SIGNALING_PATHWAY	GOBP_POSITIVE_REGULATION_OF_APOPTOTIC_SIGNALING_PATHWAY	1/30	11/390	0.590348	0.590348	0.988352	RIPK1	1
Saint Louis encephalitis virus	GOBP_POSITIVE_REGULATION_OF_CARBOHYDRATE_METABOLIC_PROCESS	GOBP_POSITIVE_REGULATION_OF_CARBOHYDRATE_METABOLIC_PROCESS	1/30	11/390	0.590348	0.590348	0.988352	STK11	1
Saint Louis encephalitis virus	GOBP_POSITIVE_REGULATION_OF_HEMOPOIESIS	GOBP_POSITIVE_REGULATION_OF_HEMOPOIESIS	1/30	11/390	0.590348	0.590348	0.988352	RIPK1	1
Saint Louis encephalitis virus	GOBP_REGULATION_OF_BONE_MINERALIZATION	GOBP_REGULATION_OF_BONE_MINERALIZATION	1/30	11/390	0.590348	0.590348	0.988352	BMP2K	1
Saint Louis encephalitis virus	GOBP_REGULATION_OF_CYTOKINESIS	GOBP_REGULATION_OF_CYTOKINESIS	1/30	11/390	0.590348	0.590348	0.988352	CIT	1
Saint Louis encephalitis virus	GOBP_RESPONSE_TO_HEAT	GOBP_RESPONSE_TO_HEAT	1/30	11/390	0.590348	0.590348	0.988352	IRAK1	1
Saint Louis encephalitis virus	GOBP_SENSORY_PERCEPTION	GOBP_SENSORY_PERCEPTION	1/30	11/390	0.590348	0.590348	0.988352	MYO3B	1
Saint Louis encephalitis virus	GOBP_SMALL_MOLECULE_BIOSYNTHETIC_PROCESS	GOBP_SMALL_MOLECULE_BIOSYNTHETIC_PROCESS	1/30	11/390	0.590348	0.590348	0.988352	STK11	1
Saint Louis encephalitis virus	GOBP_STRIATED_MUSCLE_CELL_PROLIFERATION	GOBP_STRIATED_MUSCLE_CELL_PROLIFERATION	1/30	11/390	0.590348	0.590348	0.988352	MAPK14	1
Saint Louis encephalitis virus	GOBP_VESICLE_LOCALIZATION	GOBP_VESICLE_LOCALIZATION	1/30	11/390	0.590348	0.590348	0.988352	STK11	1
Saint Louis encephalitis virus	GOBP_CARBOHYDRATE_METABOLIC_PROCESS	GOBP_CARBOHYDRATE_METABOLIC_PROCESS	2/30	25/390	0.591379	0.591379	0.988352	STK11/MAPK14	2
Saint Louis encephalitis virus	GOBP_MUSCLE_TISSUE_DEVELOPMENT	GOBP_MUSCLE_TISSUE_DEVELOPMENT	2/30	25/390	0.591379	0.591379	0.988352	MAPK14/MYLK	2
Saint Louis encephalitis virus	GOBP_PEPTIDE_BIOSYNTHETIC_PROCESS	GOBP_PEPTIDE_BIOSYNTHETIC_PROCESS	2/30	25/390	0.591379	0.591379	0.988352	ROCK1/ROCK2	2
Saint Louis encephalitis virus	GOBP_POSITIVE_REGULATION_OF_NEURON_PROJECTION_DEVELOPMENT	GOBP_POSITIVE_REGULATION_OF_NEURON_PROJECTION_DEVELOPMENT	2/30	25/390	0.591379	0.591379	0.988352	STK24/PRKCI	2
Saint Louis encephalitis virus	GOBP_CELL_CYCLE_PROCESS	GOBP_CELL_CYCLE_PROCESS	6/30	79/390	0.592446	0.592446	0.988352	HASPIN/STK11/CIT/ROCK1/ROCK2/MAPK14	6
Saint Louis encephalitis virus	GOBP_CELLULAR_RESPONSE_TO_NITROGEN_COMPOUND	GOBP_CELLULAR_RESPONSE_TO_NITROGEN_COMPOUND	4/30	53/390	0.60436	0.60436	0.988352	PDPK1/PRKCI/ROCK1/ROCK2	4
Saint Louis encephalitis virus	GOBP_EPITHELIUM_DEVELOPMENT	GOBP_EPITHELIUM_DEVELOPMENT	4/30	53/390	0.60436	0.60436	0.988352	PDPK1/ROCK1/WNK4/ROCK2	4
Saint Louis encephalitis virus	GOBP_MYELOID_CELL_DIFFERENTIATION	GOBP_MYELOID_CELL_DIFFERENTIATION	2/30	26/390	0.6138	0.6138	0.988352	MAPK14/RIPK1	2
Saint Louis encephalitis virus	GOBP_NEGATIVE_REGULATION_OF_DEVELOPMENTAL_PROCESS	GOBP_NEGATIVE_REGULATION_OF_DEVELOPMENTAL_PROCESS	3/30	40/390	0.615569	0.615569	0.988352	STK11/ROCK1/ROCK2	3
Saint Louis encephalitis virus	GOBP_RESPONSE_TO_OXIDATIVE_STRESS	GOBP_RESPONSE_TO_OXIDATIVE_STRESS	3/30	40/390	0.615569	0.615569	0.988352	CAMKK2/STK24/RIPK1	3
Saint Louis encephalitis virus	GOBP_BONE_DEVELOPMENT	GOBP_BONE_DEVELOPMENT	1/30	12/390	0.622774	0.622774	0.988352	MAPK14	1
Saint Louis encephalitis virus	GOBP_CELLULAR_RESPONSE_TO_KETONE	GOBP_CELLULAR_RESPONSE_TO_KETONE	1/30	12/390	0.622774	0.622774	0.988352	ROCK2	1
Saint Louis encephalitis virus	GOBP_CELLULAR_RESPONSE_TO_VASCULAR_ENDOTHELIAL_GROWTH_FACTOR_STIMULUS	GOBP_CELLULAR_RESPONSE_TO_VASCULAR_ENDOTHELIAL_GROWTH_FACTOR_STIMULUS	1/30	12/390	0.622774	0.622774	0.988352	MAPK14	1
Saint Louis encephalitis virus	GOBP_EAR_DEVELOPMENT	GOBP_EAR_DEVELOPMENT	1/30	12/390	0.622774	0.622774	0.988352	MYO3B	1
Saint Louis encephalitis virus	GOBP_ERBB_SIGNALING_PATHWAY	GOBP_ERBB_SIGNALING_PATHWAY	1/30	12/390	0.622774	0.622774	0.988352	PDPK1	1
Saint Louis encephalitis virus	GOBP_LEUKOCYTE_APOPTOTIC_PROCESS	GOBP_LEUKOCYTE_APOPTOTIC_PROCESS	1/30	12/390	0.622774	0.622774	0.988352	RIPK1	1
Saint Louis encephalitis virus	GOBP_MAINTENANCE_OF_LOCATION_IN_CELL	GOBP_MAINTENANCE_OF_LOCATION_IN_CELL	1/30	12/390	0.622774	0.622774	0.988352	PDPK1	1
Saint Louis encephalitis virus	GOBP_MICROTUBULE_ORGANIZING_CENTER_ORGANIZATION	GOBP_MICROTUBULE_ORGANIZING_CENTER_ORGANIZATION	1/30	12/390	0.622774	0.622774	0.988352	ROCK2	1
Saint Louis encephalitis virus	GOBP_NEGATIVE_REGULATION_OF_IMMUNE_RESPONSE	GOBP_NEGATIVE_REGULATION_OF_IMMUNE_RESPONSE	1/30	12/390	0.622774	0.622774	0.988352	MAPK14	1
Saint Louis encephalitis virus	GOBP_NEGATIVE_REGULATION_OF_MAPK_CASCADE	GOBP_NEGATIVE_REGULATION_OF_MAPK_CASCADE	1/30	12/390	0.622774	0.622774	0.988352	PBK	1
Saint Louis encephalitis virus	GOBP_NEGATIVE_REGULATION_OF_PROTEIN_LOCALIZATION	GOBP_NEGATIVE_REGULATION_OF_PROTEIN_LOCALIZATION	1/30	12/390	0.622774	0.622774	0.988352	ROCK2	1
Saint Louis encephalitis virus	GOBP_NUCLEAR_CHROMOSOME_SEGREGATION	GOBP_NUCLEAR_CHROMOSOME_SEGREGATION	1/30	12/390	0.622774	0.622774	0.988352	HASPIN	1
Saint Louis encephalitis virus	GOBP_POSITIVE_REGULATION_OF_CELL_JUNCTION_ASSEMBLY	GOBP_POSITIVE_REGULATION_OF_CELL_JUNCTION_ASSEMBLY	1/30	12/390	0.622774	0.622774	0.988352	ROCK1	1
Saint Louis encephalitis virus	GOBP_POSITIVE_REGULATION_OF_ENDOTHELIAL_CELL_PROLIFERATION	GOBP_POSITIVE_REGULATION_OF_ENDOTHELIAL_CELL_PROLIFERATION	1/30	12/390	0.622774	0.622774	0.988352	PDPK1	1
Saint Louis encephalitis virus	GOBP_POSITIVE_REGULATION_OF_SMALL_MOLECULE_METABOLIC_PROCESS	GOBP_POSITIVE_REGULATION_OF_SMALL_MOLECULE_METABOLIC_PROCESS	1/30	12/390	0.622774	0.622774	0.988352	STK11	1
Saint Louis encephalitis virus	GOBP_PROTEIN_TARGETING	GOBP_PROTEIN_TARGETING	1/30	12/390	0.622774	0.622774	0.988352	PRKCI	1
Saint Louis encephalitis virus	GOBP_REGULATION_OF_CELL_DIVISION	GOBP_REGULATION_OF_CELL_DIVISION	1/30	12/390	0.622774	0.622774	0.988352	CIT	1
Saint Louis encephalitis virus	GOBP_REGULATION_OF_EXOCYTOSIS	GOBP_REGULATION_OF_EXOCYTOSIS	1/30	12/390	0.622774	0.622774	0.988352	PDPK1	1
Saint Louis encephalitis virus	GOBP_REGULATION_OF_REGULATED_SECRETORY_PATHWAY	GOBP_REGULATION_OF_REGULATED_SECRETORY_PATHWAY	1/30	12/390	0.622774	0.622774	0.988352	PDPK1	1
Saint Louis encephalitis virus	GOBP_RNA_SPLICING	GOBP_RNA_SPLICING	1/30	12/390	0.622774	0.622774	0.988352	PRPF4	1
Saint Louis encephalitis virus	GOBP_SISTER_CHROMATID_SEGREGATION	GOBP_SISTER_CHROMATID_SEGREGATION	1/30	12/390	0.622774	0.622774	0.988352	HASPIN	1
Saint Louis encephalitis virus	GOBP_SKELETAL_SYSTEM_MORPHOGENESIS	GOBP_SKELETAL_SYSTEM_MORPHOGENESIS	1/30	12/390	0.622774	0.622774	0.988352	MAPK14	1
Saint Louis encephalitis virus	GOBP_MITOTIC_CELL_CYCLE	GOBP_MITOTIC_CELL_CYCLE	5/30	68/390	0.626678	0.626678	0.988352	HASPIN/CIT/PBK/ROCK1/ROCK2	5
Saint Louis encephalitis virus	GOBP_REGULATION_OF_CELLULAR_LOCALIZATION	GOBP_REGULATION_OF_CELLULAR_LOCALIZATION	5/30	68/390	0.626678	0.626678	0.988352	PDPK1/STK11/PRKCI/ROCK2/MAPK14	5
Saint Louis encephalitis virus	GOBP_CELL_DIVISION	GOBP_CELL_DIVISION	3/30	41/390	0.633431	0.633431	0.988352	CIT/ROCK1/ROCK2	3
Saint Louis encephalitis virus	GOBP_HEART_DEVELOPMENT	GOBP_HEART_DEVELOPMENT	3/30	41/390	0.633431	0.633431	0.988352	ROCK1/ROCK2/MAPK14	3
Saint Louis encephalitis virus	GOBP_NERVOUS_SYSTEM_PROCESS	GOBP_NERVOUS_SYSTEM_PROCESS	3/30	41/390	0.633431	0.633431	0.988352	MYO3B/DMPK/ROCK2	3
Saint Louis encephalitis virus	GOBP_CELLULAR_PROTEIN_CATABOLIC_PROCESS	GOBP_CELLULAR_PROTEIN_CATABOLIC_PROCESS	2/30	27/390	0.635324	0.635324	0.988352	PBK/RIPK1	2
Saint Louis encephalitis virus	GOBP_REGULATION_OF_APOPTOTIC_SIGNALING_PATHWAY	GOBP_REGULATION_OF_APOPTOTIC_SIGNALING_PATHWAY	2/30	27/390	0.635324	0.635324	0.988352	DAPK2/RIPK1	2
Saint Louis encephalitis virus	GOBP_REPRODUCTIVE_SYSTEM_DEVELOPMENT	GOBP_REPRODUCTIVE_SYSTEM_DEVELOPMENT	2/30	27/390	0.635324	0.635324	0.988352	STK11/MAPK14	2
Saint Louis encephalitis virus	GOBP_CELL_CYCLE	GOBP_CELL_CYCLE	9/30	123/390	0.645716	0.645716	0.988352	GAK/HASPIN/STK11/CIT/PBK/ROCK1/MOK/ROCK2/MAPK14	9
Saint Louis encephalitis virus	GOBP_CELL_CELL_ADHESION	GOBP_CELL_CELL_ADHESION	3/30	42/390	0.650757	0.650757	0.988352	ROCK1/MAPK14/IRAK1	3
Saint Louis encephalitis virus	GOBP_POSITIVE_REGULATION_OF_RESPONSE_TO_EXTERNAL_STIMULUS	GOBP_POSITIVE_REGULATION_OF_RESPONSE_TO_EXTERNAL_STIMULUS	3/30	42/390	0.650757	0.650757	0.988352	STK24/DAPK2/RIPK1	3
Saint Louis encephalitis virus	GOBP_RESPONSE_TO_LIPID	GOBP_RESPONSE_TO_LIPID	4/30	56/390	0.651508	0.651508	0.988352	STK11/ROCK2/MAPK14/IRAK1	4
Saint Louis encephalitis virus	GOBP_CALCIUM_ION_TRANSMEMBRANE_TRANSPORT	GOBP_CALCIUM_ION_TRANSMEMBRANE_TRANSPORT	1/30	13/390	0.652713	0.652713	0.988352	PDPK1	1
Saint Louis encephalitis virus	GOBP_CONNECTIVE_TISSUE_DEVELOPMENT	GOBP_CONNECTIVE_TISSUE_DEVELOPMENT	1/30	13/390	0.652713	0.652713	0.988352	MAPK14	1
Saint Louis encephalitis virus	GOBP_ERYTHROCYTE_HOMEOSTASIS	GOBP_ERYTHROCYTE_HOMEOSTASIS	1/30	13/390	0.652713	0.652713	0.988352	MAPK14	1
Saint Louis encephalitis virus	GOBP_LEUKOCYTE_CHEMOTAXIS	GOBP_LEUKOCYTE_CHEMOTAXIS	1/30	13/390	0.652713	0.652713	0.988352	DAPK2	1
Saint Louis encephalitis virus	GOBP_MONOCARBOXYLIC_ACID_METABOLIC_PROCESS	GOBP_MONOCARBOXYLIC_ACID_METABOLIC_PROCESS	1/30	13/390	0.652713	0.652713	0.988352	MAPK14	1
Saint Louis encephalitis virus	GOBP_NEGATIVE_REGULATION_OF_GROWTH	GOBP_NEGATIVE_REGULATION_OF_GROWTH	1/30	13/390	0.652713	0.652713	0.988352	STK11	1
Saint Louis encephalitis virus	GOBP_NEGATIVE_REGULATION_OF_PROTEIN_BINDING	GOBP_NEGATIVE_REGULATION_OF_PROTEIN_BINDING	1/30	13/390	0.652713	0.652713	0.988352	ROCK1	1
Saint Louis encephalitis virus	GOBP_NUCLEUS_ORGANIZATION	GOBP_NUCLEUS_ORGANIZATION	1/30	13/390	0.652713	0.652713	0.988352	DMPK	1
Saint Louis encephalitis virus	GOBP_POSITIVE_REGULATION_OF_CELL_SUBSTRATE_ADHESION	GOBP_POSITIVE_REGULATION_OF_CELL_SUBSTRATE_ADHESION	1/30	13/390	0.652713	0.652713	0.988352	ROCK1	1
Saint Louis encephalitis virus	GOBP_POSITIVE_REGULATION_OF_DEVELOPMENTAL_GROWTH	GOBP_POSITIVE_REGULATION_OF_DEVELOPMENTAL_GROWTH	1/30	13/390	0.652713	0.652713	0.988352	MAPK14	1
Saint Louis encephalitis virus	GOBP_POSITIVE_REGULATION_OF_LIPASE_ACTIVITY	GOBP_POSITIVE_REGULATION_OF_LIPASE_ACTIVITY	1/30	13/390	0.652713	0.652713	0.988352	PDPK1	1
Saint Louis encephalitis virus	GOBP_POSITIVE_REGULATION_OF_PHOSPHOLIPASE_ACTIVITY	GOBP_POSITIVE_REGULATION_OF_PHOSPHOLIPASE_ACTIVITY	1/30	13/390	0.652713	0.652713	0.988352	PDPK1	1
Saint Louis encephalitis virus	GOBP_POSITIVE_REGULATION_OF_TRANSMEMBRANE_RECEPTOR_PROTEIN_SERINE_THREONINE_KINASE_SIGNALING_PATHWAY	GOBP_POSITIVE_REGULATION_OF_TRANSMEMBRANE_RECEPTOR_PROTEIN_SERINE_THREONINE_KINASE_SIGNALING_PATHWAY	1/30	13/390	0.652713	0.652713	0.988352	STK11	1
Saint Louis encephalitis virus	GOBP_REGULATION_OF_CARBOHYDRATE_BIOSYNTHETIC_PROCESS	GOBP_REGULATION_OF_CARBOHYDRATE_BIOSYNTHETIC_PROCESS	1/30	13/390	0.652713	0.652713	0.988352	STK11	1
Saint Louis encephalitis virus	GOBP_REGULATION_OF_DENDRITE_DEVELOPMENT	GOBP_REGULATION_OF_DENDRITE_DEVELOPMENT	1/30	13/390	0.652713	0.652713	0.988352	STK11	1
Saint Louis encephalitis virus	GOBP_REGULATION_OF_LEUKOCYTE_MIGRATION	GOBP_REGULATION_OF_LEUKOCYTE_MIGRATION	1/30	13/390	0.652713	0.652713	0.988352	DAPK2	1
Saint Louis encephalitis virus	GOBP_RESPONSE_TO_KETONE	GOBP_RESPONSE_TO_KETONE	1/30	13/390	0.652713	0.652713	0.988352	ROCK2	1
Saint Louis encephalitis virus	GOBP_VIRAL_LIFE_CYCLE	GOBP_VIRAL_LIFE_CYCLE	1/30	13/390	0.652713	0.652713	0.988352	ROCK2	1
Saint Louis encephalitis virus	GOBP_POSITIVE_REGULATION_OF_RNA_METABOLIC_PROCESS	GOBP_POSITIVE_REGULATION_OF_RNA_METABOLIC_PROCESS	5/30	70/390	0.654954	0.654954	0.988352	CAMKK2/ROCK1/ROCK2/MAPK14/RIPK1	5
Saint Louis encephalitis virus	GOBP_CELLULAR_RESPONSE_TO_REACTIVE_OXYGEN_SPECIES	GOBP_CELLULAR_RESPONSE_TO_REACTIVE_OXYGEN_SPECIES	2/30	28/390	0.655952	0.655952	0.988352	CAMKK2/RIPK1	2
Saint Louis encephalitis virus	GOBP_INTRACELLULAR_PROTEIN_TRANSPORT	GOBP_INTRACELLULAR_PROTEIN_TRANSPORT	2/30	28/390	0.655952	0.655952	0.988352	PRKCI/MAPK14	2
Saint Louis encephalitis virus	GOBP_ORGANELLE_LOCALIZATION	GOBP_ORGANELLE_LOCALIZATION	2/30	28/390	0.655952	0.655952	0.988352	PDPK1/STK11	2
Saint Louis encephalitis virus	GOBP_OSSIFICATION	GOBP_OSSIFICATION	2/30	28/390	0.655952	0.655952	0.988352	BMP2K/MAPK14	2
Saint Louis encephalitis virus	GOBP_REGULATION_OF_BODY_FLUID_LEVELS	GOBP_REGULATION_OF_BODY_FLUID_LEVELS	2/30	28/390	0.655952	0.655952	0.988352	WNK4/MAPK14	2
Saint Louis encephalitis virus	GOBP_DEFENSE_RESPONSE	GOBP_DEFENSE_RESPONSE	6/30	84/390	0.659917	0.659917	0.988352	PBK/IRAK4/MAPK14/IRAK1/RIPK1/MAP3K14	6
Saint Louis encephalitis virus	GOBP_REGULATION_OF_CELL_DIFFERENTIATION	GOBP_REGULATION_OF_CELL_DIFFERENTIATION	7/30	98/390	0.665877	0.665877	0.988352	DMPK/STK11/PRKCI/ROCK1/ROCK2/MAPK14/RIPK1	7
Saint Louis encephalitis virus	GOBP_RESPONSE_TO_WOUNDING	GOBP_RESPONSE_TO_WOUNDING	3/30	43/390	0.667538	0.667538	0.988352	STK24/MAPK14/MYLK	3
Saint Louis encephalitis virus	GOBP_CELL_PROJECTION_ASSEMBLY	GOBP_CELL_PROJECTION_ASSEMBLY	2/30	29/390	0.675689	0.675689	0.988352	ROCK1/MYLK	2
Saint Louis encephalitis virus	GOBP_CELLULAR_COMPONENT_DISASSEMBLY	GOBP_CELLULAR_COMPONENT_DISASSEMBLY	2/30	29/390	0.675689	0.675689	0.988352	GAK/CAMKK2	2
Saint Louis encephalitis virus	GOBP_PEPTIDE_METABOLIC_PROCESS	GOBP_PEPTIDE_METABOLIC_PROCESS	2/30	29/390	0.675689	0.675689	0.988352	ROCK1/ROCK2	2
Saint Louis encephalitis virus	GOBP_REGULATION_OF_NERVOUS_SYSTEM_DEVELOPMENT	GOBP_REGULATION_OF_NERVOUS_SYSTEM_DEVELOPMENT	2/30	29/390	0.675689	0.675689	0.988352	STK11/PRKCI	2
Saint Louis encephalitis virus	GOBP_REGULATION_OF_PROTEIN_CATABOLIC_PROCESS	GOBP_REGULATION_OF_PROTEIN_CATABOLIC_PROCESS	2/30	29/390	0.675689	0.675689	0.988352	PBK/ROCK1	2
Saint Louis encephalitis virus	GOBP_REGULATION_OF_SECRETION	GOBP_REGULATION_OF_SECRETION	2/30	29/390	0.675689	0.675689	0.988352	PDPK1/WNK4	2
Saint Louis encephalitis virus	GOBP_POSITIVE_REGULATION_OF_SIGNALING	GOBP_POSITIVE_REGULATION_OF_SIGNALING	10/30	139/390	0.676978	0.676978	0.988352	STK11/BMP2K/AAK1/PRKCI/ROCK1/IRAK4/ROCK2/IRAK1/RIPK1/MAP3K14	10
Saint Louis encephalitis virus	GOBP_EMBRYONIC_ORGAN_MORPHOGENESIS	GOBP_EMBRYONIC_ORGAN_MORPHOGENESIS	1/30	14/390	0.680348	0.680348	0.988352	MYO3B	1
Saint Louis encephalitis virus	GOBP_ENDOCRINE_SYSTEM_DEVELOPMENT	GOBP_ENDOCRINE_SYSTEM_DEVELOPMENT	1/30	14/390	0.680348	0.680348	0.988352	PDPK1	1
Saint Louis encephalitis virus	GOBP_ESTABLISHMENT_OF_PROTEIN_LOCALIZATION_TO_ORGANELLE	GOBP_ESTABLISHMENT_OF_PROTEIN_LOCALIZATION_TO_ORGANELLE	1/30	14/390	0.680348	0.680348	0.988352	MAPK14	1
Saint Louis encephalitis virus	GOBP_HEART_PROCESS	GOBP_HEART_PROCESS	1/30	14/390	0.680348	0.680348	0.988352	DMPK	1
Saint Louis encephalitis virus	GOBP_MAINTENANCE_OF_LOCATION	GOBP_MAINTENANCE_OF_LOCATION	1/30	14/390	0.680348	0.680348	0.988352	PDPK1	1
Saint Louis encephalitis virus	GOBP_MYELOID_CELL_HOMEOSTASIS	GOBP_MYELOID_CELL_HOMEOSTASIS	1/30	14/390	0.680348	0.680348	0.988352	MAPK14	1
Saint Louis encephalitis virus	GOBP_NEGATIVE_REGULATION_OF_CELL_PROJECTION_ORGANIZATION	GOBP_NEGATIVE_REGULATION_OF_CELL_PROJECTION_ORGANIZATION	1/30	14/390	0.680348	0.680348	0.988352	GAK	1
Saint Louis encephalitis virus	GOBP_POSITIVE_REGULATION_OF_CELLULAR_AMIDE_METABOLIC_PROCESS	GOBP_POSITIVE_REGULATION_OF_CELLULAR_AMIDE_METABOLIC_PROCESS	1/30	14/390	0.680348	0.680348	0.988352	ROCK2	1
Saint Louis encephalitis virus	GOBP_POSITIVE_REGULATION_OF_IMMUNE_EFFECTOR_PROCESS	GOBP_POSITIVE_REGULATION_OF_IMMUNE_EFFECTOR_PROCESS	1/30	14/390	0.680348	0.680348	0.988352	PDPK1	1
Saint Louis encephalitis virus	GOBP_POSITIVE_REGULATION_OF_JNK_CASCADE	GOBP_POSITIVE_REGULATION_OF_JNK_CASCADE	1/30	14/390	0.680348	0.680348	0.988352	RIPK1	1
Saint Louis encephalitis virus	GOBP_POSITIVE_REGULATION_OF_PEPTIDASE_ACTIVITY	GOBP_POSITIVE_REGULATION_OF_PEPTIDASE_ACTIVITY	1/30	14/390	0.680348	0.680348	0.988352	ROCK2	1
Saint Louis encephalitis virus	GOBP_PROTEASOME_MEDIATED_UBIQUITIN_DEPENDENT_PROTEIN_CATABOLIC_PROCESS	GOBP_PROTEASOME_MEDIATED_UBIQUITIN_DEPENDENT_PROTEIN_CATABOLIC_PROCESS	1/30	14/390	0.680348	0.680348	0.988352	PBK	1
Saint Louis encephalitis virus	GOBP_REGULATION_OF_CIRCADIAN_RHYTHM	GOBP_REGULATION_OF_CIRCADIAN_RHYTHM	1/30	14/390	0.680348	0.680348	0.988352	ROCK2	1
Saint Louis encephalitis virus	GOBP_REGULATION_OF_LEUKOCYTE_MEDIATED_IMMUNITY	GOBP_REGULATION_OF_LEUKOCYTE_MEDIATED_IMMUNITY	1/30	14/390	0.680348	0.680348	0.988352	PDPK1	1
Saint Louis encephalitis virus	GOBP_REGULATION_OF_LIPASE_ACTIVITY	GOBP_REGULATION_OF_LIPASE_ACTIVITY	1/30	14/390	0.680348	0.680348	0.988352	PDPK1	1
Saint Louis encephalitis virus	GOBP_REGULATION_OF_ORGAN_GROWTH	GOBP_REGULATION_OF_ORGAN_GROWTH	1/30	14/390	0.680348	0.680348	0.988352	MAPK14	1
Saint Louis encephalitis virus	GOBP_REGULATION_OF_PHOSPHOLIPASE_ACTIVITY	GOBP_REGULATION_OF_PHOSPHOLIPASE_ACTIVITY	1/30	14/390	0.680348	0.680348	0.988352	PDPK1	1
Saint Louis encephalitis virus	GOBP_REGULATION_OF_PROTEASOMAL_UBIQUITIN_DEPENDENT_PROTEIN_CATABOLIC_PROCESS	GOBP_REGULATION_OF_PROTEASOMAL_UBIQUITIN_DEPENDENT_PROTEIN_CATABOLIC_PROCESS	1/30	14/390	0.680348	0.680348	0.988352	PBK	1
Saint Louis encephalitis virus	GOBP_SPROUTING_ANGIOGENESIS	GOBP_SPROUTING_ANGIOGENESIS	1/30	14/390	0.680348	0.680348	0.988352	PDPK1	1
Saint Louis encephalitis virus	GOBP_MITOTIC_CELL_CYCLE_PROCESS	GOBP_MITOTIC_CELL_CYCLE_PROCESS	4/30	58/390	0.680992	0.680992	0.988352	HASPIN/CIT/ROCK1/ROCK2	4
Saint Louis encephalitis virus	GOBP_REGULATION_OF_CELL_ADHESION	GOBP_REGULATION_OF_CELL_ADHESION	4/30	58/390	0.680992	0.680992	0.988352	ROCK1/ROCK2/MAPK14/IRAK1	4
Saint Louis encephalitis virus	GOBP_SECRETION	GOBP_SECRETION	3/30	44/390	0.683768	0.683768	0.988352	PDPK1/PRKCI/WNK4	3
Saint Louis encephalitis virus	GOBP_AMIDE_BIOSYNTHETIC_PROCESS	GOBP_AMIDE_BIOSYNTHETIC_PROCESS	2/30	30/390	0.694546	0.694546	0.988352	ROCK1/ROCK2	2
Saint Louis encephalitis virus	GOBP_CELL_SUBSTRATE_ADHESION	GOBP_CELL_SUBSTRATE_ADHESION	2/30	30/390	0.694546	0.694546	0.988352	ROCK1/ROCK2	2
Saint Louis encephalitis virus	GOBP_EPITHELIAL_CELL_PROLIFERATION	GOBP_EPITHELIAL_CELL_PROLIFERATION	2/30	30/390	0.694546	0.694546	0.988352	PDPK1/STK11	2
Saint Louis encephalitis virus	GOBP_GLAND_DEVELOPMENT	GOBP_GLAND_DEVELOPMENT	2/30	30/390	0.694546	0.694546	0.988352	STK11/CIT	2
Saint Louis encephalitis virus	GOBP_POSITIVE_REGULATION_OF_CELL_CYCLE	GOBP_POSITIVE_REGULATION_OF_CELL_CYCLE	2/30	30/390	0.694546	0.694546	0.988352	CIT/ROCK2	2
Saint Louis encephalitis virus	GOBP_REGULATION_OF_INTRACELLULAR_TRANSPORT	GOBP_REGULATION_OF_INTRACELLULAR_TRANSPORT	2/30	30/390	0.694546	0.694546	0.988352	STK11/MAPK14	2
Saint Louis encephalitis virus	GOBP_REGULATION_OF_STRESS_ACTIVATED_PROTEIN_KINASE_SIGNALING_CASCADE	GOBP_REGULATION_OF_STRESS_ACTIVATED_PROTEIN_KINASE_SIGNALING_CASCADE	2/30	30/390	0.694546	0.694546	0.988352	PBK/RIPK1	2
Saint Louis encephalitis virus	GOBP_RESPONSE_TO_BACTERIUM	GOBP_RESPONSE_TO_BACTERIUM	2/30	30/390	0.694546	0.694546	0.988352	MAPK14/IRAK1	2
Saint Louis encephalitis virus	GOBP_BONE_MINERALIZATION	GOBP_BONE_MINERALIZATION	1/30	15/390	0.705852	0.705852	0.988352	BMP2K	1
Saint Louis encephalitis virus	GOBP_CARBOHYDRATE_BIOSYNTHETIC_PROCESS	GOBP_CARBOHYDRATE_BIOSYNTHETIC_PROCESS	1/30	15/390	0.705852	0.705852	0.988352	STK11	1
Saint Louis encephalitis virus	GOBP_CHROMATIN_ORGANIZATION	GOBP_CHROMATIN_ORGANIZATION	1/30	15/390	0.705852	0.705852	0.988352	HASPIN	1
Saint Louis encephalitis virus	GOBP_NEGATIVE_REGULATION_OF_APOPTOTIC_SIGNALING_PATHWAY	GOBP_NEGATIVE_REGULATION_OF_APOPTOTIC_SIGNALING_PATHWAY	1/30	15/390	0.705852	0.705852	0.988352	RIPK1	1
Saint Louis encephalitis virus	GOBP_NEGATIVE_REGULATION_OF_BINDING	GOBP_NEGATIVE_REGULATION_OF_BINDING	1/30	15/390	0.705852	0.705852	0.988352	ROCK1	1
Saint Louis encephalitis virus	GOBP_NEURON_PROJECTION_EXTENSION	GOBP_NEURON_PROJECTION_EXTENSION	1/30	15/390	0.705852	0.705852	0.988352	STK11	1
Saint Louis encephalitis virus	GOBP_NUCLEAR_TRANSPORT	GOBP_NUCLEAR_TRANSPORT	1/30	15/390	0.705852	0.705852	0.988352	MAPK14	1
Saint Louis encephalitis virus	GOBP_POSITIVE_REGULATION_OF_SUPRAMOLECULAR_FIBER_ORGANIZATION	GOBP_POSITIVE_REGULATION_OF_SUPRAMOLECULAR_FIBER_ORGANIZATION	1/30	15/390	0.705852	0.705852	0.988352	ROCK2	1
Saint Louis encephalitis virus	GOBP_REGENERATION	GOBP_REGENERATION	1/30	15/390	0.705852	0.705852	0.988352	STK24	1
Saint Louis encephalitis virus	GOBP_REGULATED_EXOCYTOSIS	GOBP_REGULATED_EXOCYTOSIS	1/30	15/390	0.705852	0.705852	0.988352	PDPK1	1
Saint Louis encephalitis virus	GOBP_REGULATION_OF_CYTOSOLIC_CALCIUM_ION_CONCENTRATION	GOBP_REGULATION_OF_CYTOSOLIC_CALCIUM_ION_CONCENTRATION	1/30	15/390	0.705852	0.705852	0.988352	PDPK1	1
Saint Louis encephalitis virus	GOBP_REGULATION_OF_MICROTUBULE_CYTOSKELETON_ORGANIZATION	GOBP_REGULATION_OF_MICROTUBULE_CYTOSKELETON_ORGANIZATION	1/30	15/390	0.705852	0.705852	0.988352	ROCK1	1
Saint Louis encephalitis virus	GOBP_T_CELL_RECEPTOR_SIGNALING_PATHWAY	GOBP_T_CELL_RECEPTOR_SIGNALING_PATHWAY	1/30	15/390	0.705852	0.705852	0.988352	STK11	1
Saint Louis encephalitis virus	GOBP_VASCULAR_ENDOTHELIAL_GROWTH_FACTOR_RECEPTOR_SIGNALING_PATHWAY	GOBP_VASCULAR_ENDOTHELIAL_GROWTH_FACTOR_RECEPTOR_SIGNALING_PATHWAY	1/30	15/390	0.705852	0.705852	0.988352	MAPK14	1
Saint Louis encephalitis virus	GOBP_HOMEOSTATIC_PROCESS	GOBP_HOMEOSTATIC_PROCESS	5/30	74/390	0.707717	0.707717	0.988352	PDPK1/DMPK/STK11/WNK4/MAPK14	5
Saint Louis encephalitis virus	GOBP_POSITIVE_REGULATION_OF_GENE_EXPRESSION	GOBP_POSITIVE_REGULATION_OF_GENE_EXPRESSION	5/30	74/390	0.707717	0.707717	0.988352	ROCK1/ROCK2/MAPK14/IRAK1/RIPK1	5
Saint Louis encephalitis virus	GOBP_POSITIVE_REGULATION_OF_PROTEIN_KINASE_ACTIVITY	GOBP_POSITIVE_REGULATION_OF_PROTEIN_KINASE_ACTIVITY	4/30	60/390	0.708847	0.708847	0.988352	PDPK1/STK11/IRAK1/CAMKK1	4
Saint Louis encephalitis virus	GOBP_POSITIVE_REGULATION_OF_DEVELOPMENTAL_PROCESS	GOBP_POSITIVE_REGULATION_OF_DEVELOPMENTAL_PROCESS	6/30	88/390	0.709262	0.709262	0.988352	PDPK1/STK24/STK11/PRKCI/MAPK14/RIPK1	6
Saint Louis encephalitis virus	GOBP_IMMUNE_EFFECTOR_PROCESS	GOBP_IMMUNE_EFFECTOR_PROCESS	2/30	31/390	0.712536	0.712536	0.988352	PDPK1/IRAK4	2
Saint Louis encephalitis virus	GOBP_SENSORY_ORGAN_DEVELOPMENT	GOBP_SENSORY_ORGAN_DEVELOPMENT	2/30	31/390	0.712536	0.712536	0.988352	MYO3B/PRKCI	2
Saint Louis encephalitis virus	GOBP_CELLULAR_RESPONSE_TO_LIPID	GOBP_CELLULAR_RESPONSE_TO_LIPID	3/30	46/390	0.714565	0.714565	0.988352	ROCK2/MAPK14/IRAK1	3
Saint Louis encephalitis virus	GOBP_INFLAMMATORY_RESPONSE	GOBP_INFLAMMATORY_RESPONSE	3/30	46/390	0.714565	0.714565	0.988352	PBK/MAPK14/RIPK1	3
Saint Louis encephalitis virus	GOBP_POSITIVE_REGULATION_OF_HYDROLASE_ACTIVITY	GOBP_POSITIVE_REGULATION_OF_HYDROLASE_ACTIVITY	3/30	46/390	0.714565	0.714565	0.988352	PDPK1/ROCK1/ROCK2	3
Saint Louis encephalitis virus	GOBP_REGULATION_OF_CYTOSKELETON_ORGANIZATION	GOBP_REGULATION_OF_CYTOSKELETON_ORGANIZATION	3/30	46/390	0.714565	0.714565	0.988352	CIT/ROCK1/ROCK2	3
Saint Louis encephalitis virus	GOBP_REGULATION_OF_PROTEIN_KINASE_ACTIVITY	GOBP_REGULATION_OF_PROTEIN_KINASE_ACTIVITY	5/30	75/390	0.720079	0.720079	0.988352	PDPK1/CAMKK2/STK11/IRAK1/CAMKK1	5
Saint Louis encephalitis virus	GOBP_IMMUNE_RESPONSE	GOBP_IMMUNE_RESPONSE	6/30	89/390	0.720895	0.720895	0.988352	PDPK1/STK11/IRAK4/MAPK14/IRAK1/MAP3K14	6
Saint Louis encephalitis virus	GOBP_POSITIVE_REGULATION_OF_CELL_DIFFERENTIATION	GOBP_POSITIVE_REGULATION_OF_CELL_DIFFERENTIATION	4/30	61/390	0.722153	0.722153	0.988352	STK11/PRKCI/MAPK14/RIPK1	4
Saint Louis encephalitis virus	GOBP_EMBRYO_DEVELOPMENT	GOBP_EMBRYO_DEVELOPMENT	3/30	47/390	0.729133	0.729133	0.988352	MYO3B/ROCK1/ROCK2	3
Saint Louis encephalitis virus	GOBP_DENDRITE_MORPHOGENESIS	GOBP_DENDRITE_MORPHOGENESIS	1/30	16/390	0.729384	0.729384	0.988352	STK11	1
Saint Louis encephalitis virus	GOBP_ENDOTHELIAL_CELL_PROLIFERATION	GOBP_ENDOTHELIAL_CELL_PROLIFERATION	1/30	16/390	0.729384	0.729384	0.988352	PDPK1	1
Saint Louis encephalitis virus	GOBP_MITOTIC_NUCLEAR_DIVISION	GOBP_MITOTIC_NUCLEAR_DIVISION	1/30	16/390	0.729384	0.729384	0.988352	HASPIN	1
Saint Louis encephalitis virus	GOBP_NEGATIVE_REGULATION_OF_KINASE_ACTIVITY	GOBP_NEGATIVE_REGULATION_OF_KINASE_ACTIVITY	1/30	16/390	0.729384	0.729384	0.988352	PDPK1	1
Saint Louis encephalitis virus	GOBP_ORGANIC_ACID_METABOLIC_PROCESS	GOBP_ORGANIC_ACID_METABOLIC_PROCESS	1/30	16/390	0.729384	0.729384	0.988352	MAPK14	1
Saint Louis encephalitis virus	GOBP_REGULATION_OF_EXTRINSIC_APOPTOTIC_SIGNALING_PATHWAY	GOBP_REGULATION_OF_EXTRINSIC_APOPTOTIC_SIGNALING_PATHWAY	1/30	16/390	0.729384	0.729384	0.988352	RIPK1	1
Saint Louis encephalitis virus	GOBP_RESPONSE_TO_TEMPERATURE_STIMULUS	GOBP_RESPONSE_TO_TEMPERATURE_STIMULUS	1/30	16/390	0.729384	0.729384	0.988352	IRAK1	1
Saint Louis encephalitis virus	GOBP_TOR_SIGNALING	GOBP_TOR_SIGNALING	1/30	16/390	0.729384	0.729384	0.988352	STK11	1
Saint Louis encephalitis virus	GOBP_CELL_CELL_SIGNALING_BY_WNT	GOBP_CELL_CELL_SIGNALING_BY_WNT	2/30	32/390	0.729676	0.729676	0.988352	STK11/MAPK14	2
Saint Louis encephalitis virus	GOBP_CELL_JUNCTION_ASSEMBLY	GOBP_CELL_JUNCTION_ASSEMBLY	2/30	32/390	0.729676	0.729676	0.988352	ROCK1/ROCK2	2
Saint Louis encephalitis virus	GOBP_REGULATION_OF_CELL_CELL_ADHESION	GOBP_REGULATION_OF_CELL_CELL_ADHESION	2/30	32/390	0.729676	0.729676	0.988352	MAPK14/IRAK1	2
Saint Louis encephalitis virus	GOBP_REGULATION_OF_CELLULAR_AMIDE_METABOLIC_PROCESS	GOBP_REGULATION_OF_CELLULAR_AMIDE_METABOLIC_PROCESS	2/30	32/390	0.729676	0.729676	0.988352	ROCK1/ROCK2	2
Saint Louis encephalitis virus	GOBP_TISSUE_MORPHOGENESIS	GOBP_TISSUE_MORPHOGENESIS	2/30	32/390	0.729676	0.729676	0.988352	WNK4/MYLK	2
Saint Louis encephalitis virus	GOBP_WOUND_HEALING	GOBP_WOUND_HEALING	2/30	32/390	0.729676	0.729676	0.988352	MAPK14/MYLK	2
Saint Louis encephalitis virus	GOBP_POSITIVE_REGULATION_OF_IMMUNE_SYSTEM_PROCESS	GOBP_POSITIVE_REGULATION_OF_IMMUNE_SYSTEM_PROCESS	4/30	62/390	0.73504	0.73504	0.988352	PDPK1/STK11/DAPK2/RIPK1	4
Saint Louis encephalitis virus	GOBP_CELLULAR_RESPONSE_TO_STRESS	GOBP_CELLULAR_RESPONSE_TO_STRESS	10/30	145/390	0.73918	0.73918	0.988352	CAMKK2/STK24/STK11/PBK/IRAK4/ROCK2/MAPK14/IRAK1/RIPK1/MYLK	10
Saint Louis encephalitis virus	GOBP_REGULATION_OF_PROTEOLYSIS	GOBP_REGULATION_OF_PROTEOLYSIS	3/30	48/390	0.74315	0.74315	0.988352	PBK/ROCK1/ROCK2	3
Saint Louis encephalitis virus	GOBP_SMALL_MOLECULE_METABOLIC_PROCESS	GOBP_SMALL_MOLECULE_METABOLIC_PROCESS	2/30	33/390	0.745984	0.745984	0.988352	STK11/MAPK14	2
Saint Louis encephalitis virus	GOBP_ANATOMICAL_STRUCTURE_FORMATION_INVOLVED_IN_MORPHOGENESIS	GOBP_ANATOMICAL_STRUCTURE_FORMATION_INVOLVED_IN_MORPHOGENESIS	4/30	63/390	0.74751	0.74751	0.988352	PDPK1/ROCK1/ROCK2/MAPK14	4
Saint Louis encephalitis virus	GOBP_REGULATION_OF_CELL_PROJECTION_ORGANIZATION	GOBP_REGULATION_OF_CELL_PROJECTION_ORGANIZATION	4/30	63/390	0.74751	0.74751	0.988352	GAK/STK24/STK11/PRKCI	4
Saint Louis encephalitis virus	GOBP_ANATOMICAL_STRUCTURE_HOMEOSTASIS	GOBP_ANATOMICAL_STRUCTURE_HOMEOSTASIS	1/30	17/390	0.751091	0.751091	0.988352	STK11	1
Saint Louis encephalitis virus	GOBP_CELL_ACTIVATION_INVOLVED_IN_IMMUNE_RESPONSE	GOBP_CELL_ACTIVATION_INVOLVED_IN_IMMUNE_RESPONSE	1/30	17/390	0.751091	0.751091	0.988352	PDPK1	1
Saint Louis encephalitis virus	GOBP_CELLULAR_RESPONSE_TO_HYDROGEN_PEROXIDE	GOBP_CELLULAR_RESPONSE_TO_HYDROGEN_PEROXIDE	1/30	17/390	0.751091	0.751091	0.988352	RIPK1	1
Saint Louis encephalitis virus	GOBP_CIRCADIAN_RHYTHM	GOBP_CIRCADIAN_RHYTHM	1/30	17/390	0.751091	0.751091	0.988352	ROCK2	1
Saint Louis encephalitis virus	GOBP_PLATELET_ACTIVATION	GOBP_PLATELET_ACTIVATION	1/30	17/390	0.751091	0.751091	0.988352	MAPK14	1
Saint Louis encephalitis virus	GOBP_POSITIVE_REGULATION_OF_CHEMOTAXIS	GOBP_POSITIVE_REGULATION_OF_CHEMOTAXIS	1/30	17/390	0.751091	0.751091	0.988352	DAPK2	1
Saint Louis encephalitis virus	GOBP_POSITIVE_REGULATION_OF_VASCULATURE_DEVELOPMENT	GOBP_POSITIVE_REGULATION_OF_VASCULATURE_DEVELOPMENT	1/30	17/390	0.751091	0.751091	0.988352	PDPK1	1
Saint Louis encephalitis virus	GOBP_REGULATION_OF_IMMUNE_EFFECTOR_PROCESS	GOBP_REGULATION_OF_IMMUNE_EFFECTOR_PROCESS	1/30	17/390	0.751091	0.751091	0.988352	PDPK1	1
Saint Louis encephalitis virus	GOBP_REGULATION_OF_MEMBRANE_POTENTIAL	GOBP_REGULATION_OF_MEMBRANE_POTENTIAL	1/30	17/390	0.751091	0.751091	0.988352	DMPK	1
Saint Louis encephalitis virus	GOBP_REGULATION_OF_PROTEASOMAL_PROTEIN_CATABOLIC_PROCESS	GOBP_REGULATION_OF_PROTEASOMAL_PROTEIN_CATABOLIC_PROCESS	1/30	17/390	0.751091	0.751091	0.988352	PBK	1
Saint Louis encephalitis virus	GOBP_REGULATION_OF_PROTEIN_STABILITY	GOBP_REGULATION_OF_PROTEIN_STABILITY	1/30	17/390	0.751091	0.751091	0.988352	AAK1	1
Saint Louis encephalitis virus	GOBP_T_CELL_DIFFERENTIATION	GOBP_T_CELL_DIFFERENTIATION	1/30	17/390	0.751091	0.751091	0.988352	STK11	1
Saint Louis encephalitis virus	GOBP_RESPONSE_TO_ENDOGENOUS_STIMULUS	GOBP_RESPONSE_TO_ENDOGENOUS_STIMULUS	6/30	92/390	0.754043	0.754043	0.988352	PDPK1/STK11/PRKCI/ROCK1/ROCK2/MAPK14	6
Saint Louis encephalitis virus	GOBP_POSITIVE_REGULATION_OF_PROTEIN_PHOSPHORYLATION	GOBP_POSITIVE_REGULATION_OF_PROTEIN_PHOSPHORYLATION	7/30	106/390	0.755241	0.755241	0.988352	PDPK1/CAMKK2/STK11/ROCK2/IRAK1/RIPK1/CAMKK1	7
Saint Louis encephalitis virus	GOBP_REGULATION_OF_GROWTH	GOBP_REGULATION_OF_GROWTH	3/30	49/390	0.756622	0.756622	0.988352	STK11/MAPK14/SGK3	3
Saint Louis encephalitis virus	GOBP_CELLULAR_AMIDE_METABOLIC_PROCESS	GOBP_CELLULAR_AMIDE_METABOLIC_PROCESS	2/30	34/390	0.761483	0.761483	0.988352	ROCK1/ROCK2	2
Saint Louis encephalitis virus	GOBP_CELLULAR_RESPONSE_TO_EXTERNAL_STIMULUS	GOBP_CELLULAR_RESPONSE_TO_EXTERNAL_STIMULUS	2/30	34/390	0.761483	0.761483	0.988352	STK24/MAP3K14	2
Saint Louis encephalitis virus	GOBP_REGULATION_OF_RESPONSE_TO_STRESS	GOBP_REGULATION_OF_RESPONSE_TO_STRESS	6/30	93/390	0.764498	0.764498	0.988352	STK24/PBK/ROCK2/MAPK14/RIPK1/MYLK	6
Saint Louis encephalitis virus	GOBP_NITROGEN_COMPOUND_TRANSPORT	GOBP_NITROGEN_COMPOUND_TRANSPORT	3/30	50/390	0.769556	0.769556	0.988352	PRKCI/MAPK14/RIPK1	3
Saint Louis encephalitis virus	GOBP_CARBOHYDRATE_HOMEOSTASIS	GOBP_CARBOHYDRATE_HOMEOSTASIS	1/30	18/390	0.771111	0.771111	0.988352	STK11	1
Saint Louis encephalitis virus	GOBP_CARDIAC_MUSCLE_TISSUE_DEVELOPMENT	GOBP_CARDIAC_MUSCLE_TISSUE_DEVELOPMENT	1/30	18/390	0.771111	0.771111	0.988352	MAPK14	1
Saint Louis encephalitis virus	GOBP_DEVELOPMENTAL_CELL_GROWTH	GOBP_DEVELOPMENTAL_CELL_GROWTH	1/30	18/390	0.771111	0.771111	0.988352	STK11	1
Saint Louis encephalitis virus	GOBP_DEVELOPMENTAL_GROWTH_INVOLVED_IN_MORPHOGENESIS	GOBP_DEVELOPMENTAL_GROWTH_INVOLVED_IN_MORPHOGENESIS	1/30	18/390	0.771111	0.771111	0.988352	STK11	1
Saint Louis encephalitis virus	GOBP_EXOCYTOSIS	GOBP_EXOCYTOSIS	1/30	18/390	0.771111	0.771111	0.988352	PDPK1	1
Saint Louis encephalitis virus	GOBP_HEMOSTASIS	GOBP_HEMOSTASIS	1/30	18/390	0.771111	0.771111	0.988352	MAPK14	1
Saint Louis encephalitis virus	GOBP_MITOCHONDRION_ORGANIZATION	GOBP_MITOCHONDRION_ORGANIZATION	1/30	18/390	0.771111	0.771111	0.988352	CAMKK2	1
Saint Louis encephalitis virus	GOBP_MYELOID_LEUKOCYTE_ACTIVATION	GOBP_MYELOID_LEUKOCYTE_ACTIVATION	1/30	18/390	0.771111	0.771111	0.988352	PDPK1	1
Saint Louis encephalitis virus	GOBP_ORGAN_GROWTH	GOBP_ORGAN_GROWTH	1/30	18/390	0.771111	0.771111	0.988352	MAPK14	1
Saint Louis encephalitis virus	GOBP_POSITIVE_REGULATION_OF_EPITHELIAL_CELL_PROLIFERATION	GOBP_POSITIVE_REGULATION_OF_EPITHELIAL_CELL_PROLIFERATION	1/30	18/390	0.771111	0.771111	0.988352	PDPK1	1
Saint Louis encephalitis virus	GOBP_POSITIVE_REGULATION_OF_INTRACELLULAR_PROTEIN_TRANSPORT	GOBP_POSITIVE_REGULATION_OF_INTRACELLULAR_PROTEIN_TRANSPORT	1/30	18/390	0.771111	0.771111	0.988352	MAPK14	1
Saint Louis encephalitis virus	GOBP_POSITIVE_REGULATION_OF_LEUKOCYTE_CELL_CELL_ADHESION	GOBP_POSITIVE_REGULATION_OF_LEUKOCYTE_CELL_CELL_ADHESION	1/30	18/390	0.771111	0.771111	0.988352	IRAK1	1
Saint Louis encephalitis virus	GOBP_PROTEASOMAL_PROTEIN_CATABOLIC_PROCESS	GOBP_PROTEASOMAL_PROTEIN_CATABOLIC_PROCESS	1/30	18/390	0.771111	0.771111	0.988352	PBK	1
Saint Louis encephalitis virus	GOBP_REGULATION_OF_GLUCOSE_METABOLIC_PROCESS	GOBP_REGULATION_OF_GLUCOSE_METABOLIC_PROCESS	1/30	18/390	0.771111	0.771111	0.988352	STK11	1
Saint Louis encephalitis virus	GOBP_REGULATION_OF_LEUKOCYTE_DIFFERENTIATION	GOBP_REGULATION_OF_LEUKOCYTE_DIFFERENTIATION	1/30	18/390	0.771111	0.771111	0.988352	RIPK1	1
Saint Louis encephalitis virus	GOBP_VIRAL_PROCESS	GOBP_VIRAL_PROCESS	1/30	18/390	0.771111	0.771111	0.988352	ROCK2	1
Saint Louis encephalitis virus	GOBP_REGULATION_OF_CELLULAR_RESPONSE_TO_STRESS	GOBP_REGULATION_OF_CELLULAR_RESPONSE_TO_STRESS	4/30	65/390	0.771198	0.771198	0.988352	STK24/PBK/ROCK2/RIPK1	4
Saint Louis encephalitis virus	GOBP_AGING	GOBP_AGING	2/30	35/390	0.776196	0.776196	0.988352	MAPK14/IRAK1	2
Saint Louis encephalitis virus	GOBP_POSITIVE_REGULATION_OF_MOLECULAR_FUNCTION	GOBP_POSITIVE_REGULATION_OF_MOLECULAR_FUNCTION	10/30	149/390	0.776596	0.776596	0.988352	PDPK1/STK11/PRKCI/ROCK1/WNK4/ROCK2/MAPK14/IRAK1/RIPK1/CAMKK1	10
Saint Louis encephalitis virus	GOBP_POSITIVE_REGULATION_OF_CELL_POPULATION_PROLIFERATION	GOBP_POSITIVE_REGULATION_OF_CELL_POPULATION_PROLIFERATION	5/30	80/390	0.776755	0.776755	0.988352	PDPK1/PRKCI/IRAK4/MAPK14/IRAK1	5
Saint Louis encephalitis virus	GOBP_MICROTUBULE_BASED_PROCESS	GOBP_MICROTUBULE_BASED_PROCESS	3/30	51/390	0.781958	0.781958	0.988352	STK11/ROCK1/ROCK2	3
Saint Louis encephalitis virus	GOBP_REGULATION_OF_PROTEIN_PHOSPHORYLATION	GOBP_REGULATION_OF_PROTEIN_PHOSPHORYLATION	8/30	123/390	0.786269	0.786269	0.988352	PDPK1/CAMKK2/STK11/PBK/ROCK2/IRAK1/RIPK1/CAMKK1	8
Saint Louis encephalitis virus	GOBP_CHROMOSOME_SEGREGATION	GOBP_CHROMOSOME_SEGREGATION	1/30	19/390	0.78957	0.78957	0.988352	HASPIN	1
Saint Louis encephalitis virus	GOBP_DNA_INTEGRITY_CHECKPOINT_SIGNALING	GOBP_DNA_INTEGRITY_CHECKPOINT_SIGNALING	1/30	19/390	0.78957	0.78957	0.988352	MAPK14	1
Saint Louis encephalitis virus	GOBP_OSTEOBLAST_DIFFERENTIATION	GOBP_OSTEOBLAST_DIFFERENTIATION	1/30	19/390	0.78957	0.78957	0.988352	MAPK14	1
Saint Louis encephalitis virus	GOBP_POSITIVE_REGULATION_OF_CELL_CELL_ADHESION	GOBP_POSITIVE_REGULATION_OF_CELL_CELL_ADHESION	1/30	19/390	0.78957	0.78957	0.988352	IRAK1	1
Saint Louis encephalitis virus	GOBP_POSITIVE_REGULATION_OF_STRESS_ACTIVATED_PROTEIN_KINASE_SIGNALING_CASCADE	GOBP_POSITIVE_REGULATION_OF_STRESS_ACTIVATED_PROTEIN_KINASE_SIGNALING_CASCADE	1/30	19/390	0.78957	0.78957	0.988352	RIPK1	1
Saint Louis encephalitis virus	GOBP_REGULATION_OF_CHEMOTAXIS	GOBP_REGULATION_OF_CHEMOTAXIS	1/30	19/390	0.78957	0.78957	0.988352	DAPK2	1
Saint Louis encephalitis virus	GOBP_POSITIVE_REGULATION_OF_CELL_ADHESION	GOBP_POSITIVE_REGULATION_OF_CELL_ADHESION	2/30	36/390	0.790147	0.790147	0.988352	ROCK1/IRAK1	2
Saint Louis encephalitis virus	GOBP_REGULATION_OF_CELL_CYCLE_PROCESS	GOBP_REGULATION_OF_CELL_CYCLE_PROCESS	3/30	52/390	0.793838	0.793838	0.988352	CIT/ROCK2/MAPK14	3
Saint Louis encephalitis virus	GOBP_CELL_GROWTH	GOBP_CELL_GROWTH	2/30	37/390	0.803362	0.803362	0.988352	STK11/SGK3	2
Saint Louis encephalitis virus	GOBP_NEGATIVE_REGULATION_OF_BIOSYNTHETIC_PROCESS	GOBP_NEGATIVE_REGULATION_OF_BIOSYNTHETIC_PROCESS	2/30	37/390	0.803362	0.803362	0.988352	ROCK1/ROCK2	2
Saint Louis encephalitis virus	GOBP_REGULATION_OF_ANATOMICAL_STRUCTURE_MORPHOGENESIS	GOBP_REGULATION_OF_ANATOMICAL_STRUCTURE_MORPHOGENESIS	4/30	68/390	0.803646	0.803646	0.988352	PDPK1/STK11/ROCK1/ROCK2	4
Saint Louis encephalitis virus	GOBP_PROTEOLYSIS	GOBP_PROTEOLYSIS	3/30	53/390	0.805207	0.805207	0.988352	PBK/ROCK1/ROCK2	3
Saint Louis encephalitis virus	GOBP_REGULATION_OF_PROTEIN_MODIFICATION_PROCESS	GOBP_REGULATION_OF_PROTEIN_MODIFICATION_PROCESS	9/30	139/390	0.806542	0.806542	0.988352	PDPK1/CAMKK2/STK11/PBK/ROCK1/ROCK2/IRAK1/RIPK1/CAMKK1	9
Saint Louis encephalitis virus	GOBP_CELLULAR_LIPID_METABOLIC_PROCESS	GOBP_CELLULAR_LIPID_METABOLIC_PROCESS	1/30	20/390	0.806585	0.806585	0.988352	MAPK14	1
Saint Louis encephalitis virus	GOBP_HOMEOSTASIS_OF_NUMBER_OF_CELLS	GOBP_HOMEOSTASIS_OF_NUMBER_OF_CELLS	1/30	20/390	0.806585	0.806585	0.988352	MAPK14	1
Saint Louis encephalitis virus	GOBP_MALE_GAMETE_GENERATION	GOBP_MALE_GAMETE_GENERATION	1/30	20/390	0.806585	0.806585	0.988352	STK11	1
Saint Louis encephalitis virus	GOBP_NEGATIVE_REGULATION_OF_TRANSFERASE_ACTIVITY	GOBP_NEGATIVE_REGULATION_OF_TRANSFERASE_ACTIVITY	1/30	20/390	0.806585	0.806585	0.988352	PDPK1	1
Saint Louis encephalitis virus	GOBP_POSITIVE_REGULATION_OF_CYTOSKELETON_ORGANIZATION	GOBP_POSITIVE_REGULATION_OF_CYTOSKELETON_ORGANIZATION	1/30	20/390	0.806585	0.806585	0.988352	ROCK2	1
Saint Louis encephalitis virus	GOBP_REGULATION_OF_CELLULAR_CARBOHYDRATE_METABOLIC_PROCESS	GOBP_REGULATION_OF_CELLULAR_CARBOHYDRATE_METABOLIC_PROCESS	1/30	20/390	0.806585	0.806585	0.988352	STK11	1
Saint Louis encephalitis virus	GOBP_REGULATION_OF_JNK_CASCADE	GOBP_REGULATION_OF_JNK_CASCADE	1/30	20/390	0.806585	0.806585	0.988352	RIPK1	1
Saint Louis encephalitis virus	GOBP_REGULATION_OF_SIGNAL_TRANSDUCTION_BY_P53_CLASS_MEDIATOR	GOBP_REGULATION_OF_SIGNAL_TRANSDUCTION_BY_P53_CLASS_MEDIATOR	1/30	20/390	0.806585	0.806585	0.988352	STK11	1
Saint Louis encephalitis virus	GOBP_REGULATION_OF_UBIQUITIN_DEPENDENT_PROTEIN_CATABOLIC_PROCESS	GOBP_REGULATION_OF_UBIQUITIN_DEPENDENT_PROTEIN_CATABOLIC_PROCESS	1/30	20/390	0.806585	0.806585	0.988352	PBK	1
Saint Louis encephalitis virus	GOBP_SENSORY_SYSTEM_DEVELOPMENT	GOBP_SENSORY_SYSTEM_DEVELOPMENT	1/30	20/390	0.806585	0.806585	0.988352	PRKCI	1
Saint Louis encephalitis virus	GOBP_POSITIVE_REGULATION_OF_PROTEIN_MODIFICATION_PROCESS	GOBP_POSITIVE_REGULATION_OF_PROTEIN_MODIFICATION_PROCESS	7/30	112/390	0.811276	0.811276	0.988352	PDPK1/CAMKK2/STK11/ROCK2/IRAK1/RIPK1/CAMKK1	7
Saint Louis encephalitis virus	GOBP_RESPONSE_TO_EXTRACELLULAR_STIMULUS	GOBP_RESPONSE_TO_EXTRACELLULAR_STIMULUS	2/30	38/390	0.815867	0.815867	0.988352	STK24/MAPK14	2
Saint Louis encephalitis virus	GOBP_POSITIVE_REGULATION_OF_CELL_DEATH	GOBP_POSITIVE_REGULATION_OF_CELL_DEATH	3/30	54/390	0.816075	0.816075	0.988352	DAPK2/PRKCI/RIPK1	3
Saint Louis encephalitis virus	GOBP_REGULATION_OF_CELL_POPULATION_PROLIFERATION	GOBP_REGULATION_OF_CELL_POPULATION_PROLIFERATION	7/30	113/390	0.819677	0.819677	0.988352	PDPK1/STK11/PRKCI/IRAK4/MAPK14/IRAK1/SGK3	7
Saint Louis encephalitis virus	GOBP_EPITHELIAL_TUBE_MORPHOGENESIS	GOBP_EPITHELIAL_TUBE_MORPHOGENESIS	1/30	21/390	0.822268	0.822268	0.988352	WNK4	1
Saint Louis encephalitis virus	GOBP_MODIFICATION_DEPENDENT_MACROMOLECULE_CATABOLIC_PROCESS	GOBP_MODIFICATION_DEPENDENT_MACROMOLECULE_CATABOLIC_PROCESS	1/30	21/390	0.822268	0.822268	0.988352	PBK	1
Saint Louis encephalitis virus	GOBP_NEGATIVE_REGULATION_OF_IMMUNE_SYSTEM_PROCESS	GOBP_NEGATIVE_REGULATION_OF_IMMUNE_SYSTEM_PROCESS	1/30	21/390	0.822268	0.822268	0.988352	MAPK14	1
Saint Louis encephalitis virus	GOBP_NEGATIVE_REGULATION_OF_TRANSPORT	GOBP_NEGATIVE_REGULATION_OF_TRANSPORT	1/30	21/390	0.822268	0.822268	0.988352	WNK4	1
Saint Louis encephalitis virus	GOBP_POSITIVE_REGULATION_OF_GROWTH	GOBP_POSITIVE_REGULATION_OF_GROWTH	1/30	21/390	0.822268	0.822268	0.988352	MAPK14	1
Saint Louis encephalitis virus	GOBP_REGULATION_OF_CELLULAR_COMPONENT_SIZE	GOBP_REGULATION_OF_CELLULAR_COMPONENT_SIZE	1/30	21/390	0.822268	0.822268	0.988352	CIT	1
Saint Louis encephalitis virus	GOBP_ORGANONITROGEN_COMPOUND_BIOSYNTHETIC_PROCESS	GOBP_ORGANONITROGEN_COMPOUND_BIOSYNTHETIC_PROCESS	2/30	39/390	0.827687	0.827687	0.988352	ROCK1/ROCK2	2
Saint Louis encephalitis virus	GOBP_POSITIVE_REGULATION_OF_TRANSCRIPTION_BY_RNA_POLYMERASE_II	GOBP_POSITIVE_REGULATION_OF_TRANSCRIPTION_BY_RNA_POLYMERASE_II	2/30	39/390	0.827687	0.827687	0.988352	MAPK14/RIPK1	2
Saint Louis encephalitis virus	GOBP_RESPONSE_TO_INORGANIC_SUBSTANCE	GOBP_RESPONSE_TO_INORGANIC_SUBSTANCE	2/30	39/390	0.827687	0.827687	0.988352	STK24/RIPK1	2
Saint Louis encephalitis virus	GOBP_NEURON_DEVELOPMENT	GOBP_NEURON_DEVELOPMENT	5/30	86/390	0.83351	0.83351	0.988352	GAK/STK24/STK11/PRKCI/ROCK1	5
Saint Louis encephalitis virus	GOBP_DEFENSE_RESPONSE_TO_OTHER_ORGANISM	GOBP_DEFENSE_RESPONSE_TO_OTHER_ORGANISM	3/30	56/390	0.836357	0.836357	0.988352	IRAK4/IRAK1/MAP3K14	3
Saint Louis encephalitis virus	GOBP_ANTIGEN_RECEPTOR_MEDIATED_SIGNALING_PATHWAY	GOBP_ANTIGEN_RECEPTOR_MEDIATED_SIGNALING_PATHWAY	1/30	22/390	0.836718	0.836718	0.988352	STK11	1
Saint Louis encephalitis virus	GOBP_CELL_CYCLE_CHECKPOINT_SIGNALING	GOBP_CELL_CYCLE_CHECKPOINT_SIGNALING	1/30	22/390	0.836718	0.836718	0.988352	MAPK14	1
Saint Louis encephalitis virus	GOBP_CELLULAR_CARBOHYDRATE_METABOLIC_PROCESS	GOBP_CELLULAR_CARBOHYDRATE_METABOLIC_PROCESS	1/30	22/390	0.836718	0.836718	0.988352	STK11	1
Saint Louis encephalitis virus	GOBP_EMBRYONIC_ORGAN_DEVELOPMENT	GOBP_EMBRYONIC_ORGAN_DEVELOPMENT	1/30	22/390	0.836718	0.836718	0.988352	MYO3B	1
Saint Louis encephalitis virus	GOBP_GLIOGENESIS	GOBP_GLIOGENESIS	1/30	22/390	0.836718	0.836718	0.988352	PRKCI	1
Saint Louis encephalitis virus	GOBP_REGULATION_OF_AXONOGENESIS	GOBP_REGULATION_OF_AXONOGENESIS	1/30	22/390	0.836718	0.836718	0.988352	STK11	1
Saint Louis encephalitis virus	GOBP_REGULATION_OF_CARBOHYDRATE_METABOLIC_PROCESS	GOBP_REGULATION_OF_CARBOHYDRATE_METABOLIC_PROCESS	1/30	22/390	0.836718	0.836718	0.988352	STK11	1
Saint Louis encephalitis virus	GOBP_REGULATION_OF_INTRACELLULAR_PROTEIN_TRANSPORT	GOBP_REGULATION_OF_INTRACELLULAR_PROTEIN_TRANSPORT	1/30	22/390	0.836718	0.836718	0.988352	MAPK14	1
Saint Louis encephalitis virus	GOBP_POSITIVE_REGULATION_OF_NUCLEOBASE_CONTAINING_COMPOUND_METABOLIC_PROCESS	GOBP_POSITIVE_REGULATION_OF_NUCLEOBASE_CONTAINING_COMPOUND_METABOLIC_PROCESS	5/30	87/390	0.841813	0.841813	0.988352	CAMKK2/ROCK1/ROCK2/MAPK14/RIPK1	5
Saint Louis encephalitis virus	GOBP_POSITIVE_REGULATION_OF_INTRACELLULAR_SIGNAL_TRANSDUCTION	GOBP_POSITIVE_REGULATION_OF_INTRACELLULAR_SIGNAL_TRANSDUCTION	6/30	102/390	0.845239	0.845239	0.988352	ROCK1/IRAK4/ROCK2/IRAK1/RIPK1/MAP3K14	6
Saint Louis encephalitis virus	GOBP_POSITIVE_REGULATION_OF_CELLULAR_COMPONENT_BIOGENESIS	GOBP_POSITIVE_REGULATION_OF_CELLULAR_COMPONENT_BIOGENESIS	2/30	41/390	0.849386	0.849386	0.988352	ROCK1/ROCK2	2
Saint Louis encephalitis virus	GOBP_CELLULAR_RESPONSE_TO_STARVATION	GOBP_CELLULAR_RESPONSE_TO_STARVATION	1/30	23/390	0.850029	0.850029	0.988352	STK24	1
Saint Louis encephalitis virus	GOBP_ORGANELLE_FISSION	GOBP_ORGANELLE_FISSION	1/30	23/390	0.850029	0.850029	0.988352	HASPIN	1
Saint Louis encephalitis virus	GOBP_POSITIVE_REGULATION_OF_DEFENSE_RESPONSE	GOBP_POSITIVE_REGULATION_OF_DEFENSE_RESPONSE	1/30	23/390	0.850029	0.850029	0.988352	RIPK1	1
Saint Louis encephalitis virus	GOBP_POSITIVE_REGULATION_OF_ESTABLISHMENT_OF_PROTEIN_LOCALIZATION	GOBP_POSITIVE_REGULATION_OF_ESTABLISHMENT_OF_PROTEIN_LOCALIZATION	1/30	23/390	0.850029	0.850029	0.988352	MAPK14	1
Saint Louis encephalitis virus	GOBP_CELLULAR_RESPONSE_TO_ENDOGENOUS_STIMULUS	GOBP_CELLULAR_RESPONSE_TO_ENDOGENOUS_STIMULUS	5/30	89/390	0.857471	0.857471	0.988352	PDPK1/STK11/PRKCI/ROCK1/ROCK2	5
Saint Louis encephalitis virus	GOBP_POSITIVE_REGULATION_OF_MAPK_CASCADE	GOBP_POSITIVE_REGULATION_OF_MAPK_CASCADE	4/30	74/390	0.857967	0.857967	0.988352	ROCK1/ROCK2/IRAK1/RIPK1	4
Saint Louis encephalitis virus	GOBP_CELL_CHEMOTAXIS	GOBP_CELL_CHEMOTAXIS	1/30	24/390	0.862288	0.862288	0.988352	DAPK2	1
Saint Louis encephalitis virus	GOBP_CELL_CYCLE_G2_M_PHASE_TRANSITION	GOBP_CELL_CYCLE_G2_M_PHASE_TRANSITION	1/30	24/390	0.862288	0.862288	0.988352	CIT	1
Saint Louis encephalitis virus	GOBP_CELLULAR_SENESCENCE	GOBP_CELLULAR_SENESCENCE	1/30	24/390	0.862288	0.862288	0.988352	MAPK14	1
Saint Louis encephalitis virus	GOBP_REGULATION_OF_CELLULAR_PROTEIN_CATABOLIC_PROCESS	GOBP_REGULATION_OF_CELLULAR_PROTEIN_CATABOLIC_PROCESS	1/30	24/390	0.862288	0.862288	0.988352	PBK	1
Saint Louis encephalitis virus	GOBP_SIGNAL_TRANSDUCTION_BY_P53_CLASS_MEDIATOR	GOBP_SIGNAL_TRANSDUCTION_BY_P53_CLASS_MEDIATOR	1/30	24/390	0.862288	0.862288	0.988352	STK11	1
Saint Louis encephalitis virus	GOBP_SKELETAL_SYSTEM_DEVELOPMENT	GOBP_SKELETAL_SYSTEM_DEVELOPMENT	1/30	24/390	0.862288	0.862288	0.988352	MAPK14	1
Saint Louis encephalitis virus	GOBP_REGULATION_OF_CELL_CYCLE	GOBP_REGULATION_OF_CELL_CYCLE	5/30	90/390	0.864837	0.864837	0.988352	STK11/CIT/MOK/ROCK2/MAPK14	5
Saint Louis encephalitis virus	GOBP_POSITIVE_REGULATION_OF_PHOSPHORUS_METABOLIC_PROCESS	GOBP_POSITIVE_REGULATION_OF_PHOSPHORUS_METABOLIC_PROCESS	8/30	134/390	0.870634	0.870634	0.988352	PDPK1/CAMKK2/STK11/ROCK1/ROCK2/IRAK1/RIPK1/CAMKK1	8
Saint Louis encephalitis virus	GOBP_CELL_ACTIVATION	GOBP_CELL_ACTIVATION	3/30	60/390	0.87147	0.87147	0.988352	PDPK1/STK11/MAPK14	3
Saint Louis encephalitis virus	GOBP_DENDRITE_DEVELOPMENT	GOBP_DENDRITE_DEVELOPMENT	1/30	25/390	0.873576	0.873576	0.988352	STK11	1
Saint Louis encephalitis virus	GOBP_MULTICELLULAR_ORGANISMAL_HOMEOSTASIS	GOBP_MULTICELLULAR_ORGANISMAL_HOMEOSTASIS	1/30	25/390	0.873576	0.873576	0.988352	STK11	1
Saint Louis encephalitis virus	GOBP_NEGATIVE_REGULATION_OF_CELL_CYCLE_PHASE_TRANSITION	GOBP_NEGATIVE_REGULATION_OF_CELL_CYCLE_PHASE_TRANSITION	1/30	25/390	0.873576	0.873576	0.988352	MAPK14	1
Saint Louis encephalitis virus	GOBP_NEGATIVE_REGULATION_OF_NUCLEOBASE_CONTAINING_COMPOUND_METABOLIC_PROCESS	GOBP_NEGATIVE_REGULATION_OF_NUCLEOBASE_CONTAINING_COMPOUND_METABOLIC_PROCESS	1/30	25/390	0.873576	0.873576	0.988352	MAPK14	1
Saint Louis encephalitis virus	GOBP_REGULATION_OF_PROTEIN_BINDING	GOBP_REGULATION_OF_PROTEIN_BINDING	1/30	25/390	0.873576	0.873576	0.988352	ROCK1	1
Saint Louis encephalitis virus	GOBP_REGULATION_OF_SMALL_MOLECULE_METABOLIC_PROCESS	GOBP_REGULATION_OF_SMALL_MOLECULE_METABOLIC_PROCESS	1/30	25/390	0.873576	0.873576	0.988352	STK11	1
Saint Louis encephalitis virus	GOBP_SIGNAL_TRANSDUCTION_IN_RESPONSE_TO_DNA_DAMAGE	GOBP_SIGNAL_TRANSDUCTION_IN_RESPONSE_TO_DNA_DAMAGE	1/30	25/390	0.873576	0.873576	0.988352	MAPK14	1
Saint Louis encephalitis virus	GOBP_DEVELOPMENTAL_GROWTH	GOBP_DEVELOPMENTAL_GROWTH	2/30	44/390	0.877477	0.877477	0.988352	STK11/MAPK14	2
Saint Louis encephalitis virus	GOBP_CELL_PROJECTION_ORGANIZATION	GOBP_CELL_PROJECTION_ORGANIZATION	6/30	107/390	0.880125	0.880125	0.988352	GAK/STK24/STK11/PRKCI/ROCK1/MYLK	6
Saint Louis encephalitis virus	GOBP_BIOLOGICAL_ADHESION	GOBP_BIOLOGICAL_ADHESION	4/30	77/390	0.880249	0.880249	0.988352	ROCK1/ROCK2/MAPK14/IRAK1	4
Saint Louis encephalitis virus	GOBP_HISTONE_PHOSPHORYLATION	GOBP_HISTONE_PHOSPHORYLATION	1/30	26/390	0.883967	0.883967	0.988352	HASPIN	1
Saint Louis encephalitis virus	GOBP_RESPONSE_TO_STARVATION	GOBP_RESPONSE_TO_STARVATION	1/30	26/390	0.883967	0.883967	0.988352	STK24	1
Saint Louis encephalitis virus	GOBP_RHYTHMIC_PROCESS	GOBP_RHYTHMIC_PROCESS	1/30	26/390	0.883967	0.883967	0.988352	ROCK2	1
Saint Louis encephalitis virus	GOBP_ESTABLISHMENT_OF_PROTEIN_LOCALIZATION	GOBP_ESTABLISHMENT_OF_PROTEIN_LOCALIZATION	2/30	45/390	0.885758	0.885758	0.988352	PRKCI/MAPK14	2
Saint Louis encephalitis virus	GOBP_MICROTUBULE_CYTOSKELETON_ORGANIZATION	GOBP_MICROTUBULE_CYTOSKELETON_ORGANIZATION	2/30	45/390	0.885758	0.885758	0.988352	ROCK1/ROCK2	2
Saint Louis encephalitis virus	GOBP_POSITIVE_REGULATION_OF_ORGANELLE_ORGANIZATION	GOBP_POSITIVE_REGULATION_OF_ORGANELLE_ORGANIZATION	2/30	45/390	0.885758	0.885758	0.988352	CAMKK2/ROCK2	2
Saint Louis encephalitis virus	GOBP_PROGRAMMED_CELL_DEATH	GOBP_PROGRAMMED_CELL_DEATH	10/30	164/390	0.885794	0.885794	0.988352	PDPK1/STK24/DMPK/STK11/CIT/DAPK2/PRKCI/ROCK1/MAPK14/RIPK1	10
Saint Louis encephalitis virus	GOBP_NEUROGENESIS	GOBP_NEUROGENESIS	6/30	108/390	0.886309	0.886309	0.988352	GAK/STK24/STK11/CIT/PRKCI/ROCK1	6
Saint Louis encephalitis virus	GOBP_NEURON_DIFFERENTIATION	GOBP_NEURON_DIFFERENTIATION	5/30	94/390	0.891373	0.891373	0.988352	GAK/STK24/STK11/PRKCI/ROCK1	5
Saint Louis encephalitis virus	GOBP_BIOLOGICAL_PROCESS_INVOLVED_IN_INTERSPECIES_INTERACTION_BETWEEN_ORGANISMS	GOBP_BIOLOGICAL_PROCESS_INVOLVED_IN_INTERSPECIES_INTERACTION_BETWEEN_ORGANISMS	4/30	79/390	0.893461	0.893461	0.988352	IRAK4/MAPK14/IRAK1/MAP3K14	4
Saint Louis encephalitis virus	GOBP_GROWTH	GOBP_GROWTH	3/30	63/390	0.893473	0.893473	0.988352	STK11/MAPK14/SGK3	3
Saint Louis encephalitis virus	GOBP_MORPHOGENESIS_OF_AN_EPITHELIUM	GOBP_MORPHOGENESIS_OF_AN_EPITHELIUM	1/30	27/390	0.89353	0.89353	0.988352	WNK4	1
Saint Louis encephalitis virus	GOBP_NEGATIVE_REGULATION_OF_CELL_CYCLE_PROCESS	GOBP_NEGATIVE_REGULATION_OF_CELL_CYCLE_PROCESS	1/30	27/390	0.89353	0.89353	0.988352	MAPK14	1
Saint Louis encephalitis virus	GOBP_PROTEIN_KINASE_B_SIGNALING	GOBP_PROTEIN_KINASE_B_SIGNALING	1/30	27/390	0.89353	0.89353	0.988352	STK11	1
Saint Louis encephalitis virus	GOBP_REGULATION_OF_TRANS_SYNAPTIC_SIGNALING	GOBP_REGULATION_OF_TRANS_SYNAPTIC_SIGNALING	1/30	27/390	0.89353	0.89353	0.988352	DMPK	1
Saint Louis encephalitis virus	GOBP_AXON_DEVELOPMENT	GOBP_AXON_DEVELOPMENT	2/30	46/390	0.89354	0.89354	0.988352	STK24/STK11	2
Saint Louis encephalitis virus	GOBP_TAXIS	GOBP_TAXIS	2/30	47/390	0.900846	0.900846	0.989214	DAPK2/MAPK14	2
Saint Louis encephalitis virus	GOBP_CELL_AGING	GOBP_CELL_AGING	1/30	28/390	0.902329	0.902329	0.989214	MAPK14	1
Saint Louis encephalitis virus	GOBP_CELLULAR_RESPONSE_TO_EXTRACELLULAR_STIMULUS	GOBP_CELLULAR_RESPONSE_TO_EXTRACELLULAR_STIMULUS	1/30	28/390	0.902329	0.902329	0.989214	STK24	1
Saint Louis encephalitis virus	GOBP_REGULATION_OF_DEVELOPMENTAL_GROWTH	GOBP_REGULATION_OF_DEVELOPMENTAL_GROWTH	1/30	28/390	0.902329	0.902329	0.989214	MAPK14	1
Saint Louis encephalitis virus	GOBP_T_CELL_ACTIVATION	GOBP_T_CELL_ACTIVATION	1/30	28/390	0.902329	0.902329	0.989214	STK11	1
Saint Louis encephalitis virus	GOBP_POSITIVE_REGULATION_OF_CATALYTIC_ACTIVITY	GOBP_POSITIVE_REGULATION_OF_CATALYTIC_ACTIVITY	7/30	126/390	0.905787	0.905787	0.989214	PDPK1/STK11/ROCK1/ROCK2/MAPK14/IRAK1/CAMKK1	7
Saint Louis encephalitis virus	GOBP_IMMUNE_SYSTEM_DEVELOPMENT	GOBP_IMMUNE_SYSTEM_DEVELOPMENT	3/30	65/390	0.906294	0.906294	0.989214	STK11/MAPK14/RIPK1	3
Saint Louis encephalitis virus	GOBP_DEVELOPMENTAL_PROCESS_INVOLVED_IN_REPRODUCTION	GOBP_DEVELOPMENTAL_PROCESS_INVOLVED_IN_REPRODUCTION	2/30	48/390	0.907703	0.907703	0.989214	STK11/MAPK14	2
Saint Louis encephalitis virus	GOBP_MONONUCLEAR_CELL_DIFFERENTIATION	GOBP_MONONUCLEAR_CELL_DIFFERENTIATION	1/30	29/390	0.910423	0.910423	0.989214	STK11	1
Saint Louis encephalitis virus	GOBP_POSITIVE_REGULATION_OF_PROTEOLYSIS	GOBP_POSITIVE_REGULATION_OF_PROTEOLYSIS	1/30	29/390	0.910423	0.910423	0.989214	ROCK2	1
Saint Louis encephalitis virus	GOBP_CELLULAR_RESPONSE_TO_ORGANIC_CYCLIC_COMPOUND	GOBP_CELLULAR_RESPONSE_TO_ORGANIC_CYCLIC_COMPOUND	1/30	30/390	0.917867	0.917867	0.989214	ROCK2	1
Saint Louis encephalitis virus	GOBP_POSITIVE_REGULATION_OF_MAP_KINASE_ACTIVITY	GOBP_POSITIVE_REGULATION_OF_MAP_KINASE_ACTIVITY	1/30	30/390	0.917867	0.917867	0.989214	IRAK1	1
Saint Louis encephalitis virus	GOBP_REGULATION_OF_PHOSPHORUS_METABOLIC_PROCESS	GOBP_REGULATION_OF_PHOSPHORUS_METABOLIC_PROCESS	9/30	157/390	0.919199	0.919199	0.989214	PDPK1/CAMKK2/STK11/PBK/ROCK1/ROCK2/IRAK1/RIPK1/CAMKK1	9
Saint Louis encephalitis virus	GOBP_INNATE_IMMUNE_RESPONSE	GOBP_INNATE_IMMUNE_RESPONSE	2/30	50/390	0.920156	0.920156	0.989214	IRAK4/IRAK1	2
Saint Louis encephalitis virus	GOBP_PROTEIN_CONTAINING_COMPLEX_ORGANIZATION	GOBP_PROTEIN_CONTAINING_COMPLEX_ORGANIZATION	2/30	50/390	0.920156	0.920156	0.989214	GAK/RIPK1	2
Saint Louis encephalitis virus	GOBP_REGULATION_OF_BINDING	GOBP_REGULATION_OF_BINDING	1/30	31/390	0.924712	0.924712	0.989214	ROCK1	1
Saint Louis encephalitis virus	GOBP_REGULATION_OF_ESTABLISHMENT_OF_PROTEIN_LOCALIZATION	GOBP_REGULATION_OF_ESTABLISHMENT_OF_PROTEIN_LOCALIZATION	1/30	31/390	0.924712	0.924712	0.989214	MAPK14	1
Saint Louis encephalitis virus	GOBP_NEGATIVE_REGULATION_OF_CELL_DEATH	GOBP_NEGATIVE_REGULATION_OF_CELL_DEATH	4/30	85/390	0.926075	0.926075	0.989214	PDPK1/PRKCI/ROCK1/RIPK1	4
Saint Louis encephalitis virus	GOBP_REGULATION_OF_ORGANELLE_ORGANIZATION	GOBP_REGULATION_OF_ORGANELLE_ORGANIZATION	4/30	85/390	0.926075	0.926075	0.989214	CAMKK2/CIT/ROCK1/ROCK2	4
Saint Louis encephalitis virus	GOBP_REGULATION_OF_HYDROLASE_ACTIVITY	GOBP_REGULATION_OF_HYDROLASE_ACTIVITY	3/30	69/390	0.928008	0.928008	0.989214	PDPK1/ROCK1/ROCK2	3
Saint Louis encephalitis virus	GOBP_POSITIVE_REGULATION_OF_PROTEIN_METABOLIC_PROCESS	GOBP_POSITIVE_REGULATION_OF_PROTEIN_METABOLIC_PROCESS	7/30	131/390	0.928655	0.928655	0.989214	PDPK1/CAMKK2/STK11/ROCK2/IRAK1/RIPK1/CAMKK1	7
Saint Louis encephalitis virus	GOBP_REGULATION_OF_CELLULAR_MACROMOLECULE_BIOSYNTHETIC_PROCESS	GOBP_REGULATION_OF_CELLULAR_MACROMOLECULE_BIOSYNTHETIC_PROCESS	2/30	53/390	0.936011	0.936011	0.989214	ROCK1/ROCK2	2
Saint Louis encephalitis virus	GOBP_GAMETE_GENERATION	GOBP_GAMETE_GENERATION	1/30	33/390	0.936785	0.936785	0.989214	STK11	1
Saint Louis encephalitis virus	GOBP_NEGATIVE_REGULATION_OF_CELL_CYCLE	GOBP_NEGATIVE_REGULATION_OF_CELL_CYCLE	1/30	33/390	0.936785	0.936785	0.989214	MAPK14	1
Saint Louis encephalitis virus	GOBP_CELL_CYCLE_PHASE_TRANSITION	GOBP_CELL_CYCLE_PHASE_TRANSITION	2/30	54/390	0.940624	0.940624	0.989214	CIT/MAPK14	2
Saint Louis encephalitis virus	GOBP_CELLULAR_RESPONSE_TO_DNA_DAMAGE_STIMULUS	GOBP_CELLULAR_RESPONSE_TO_DNA_DAMAGE_STIMULUS	2/30	54/390	0.940624	0.940624	0.989214	STK11/MAPK14	2
Saint Louis encephalitis virus	GOBP_HISTONE_MODIFICATION	GOBP_HISTONE_MODIFICATION	1/30	34/390	0.942097	0.942097	0.989214	HASPIN	1
Saint Louis encephalitis virus	GOBP_REGULATION_OF_MAP_KINASE_ACTIVITY	GOBP_REGULATION_OF_MAP_KINASE_ACTIVITY	1/30	34/390	0.942097	0.942097	0.989214	IRAK1	1
Saint Louis encephalitis virus	GOBP_SYNAPTIC_SIGNALING	GOBP_SYNAPTIC_SIGNALING	1/30	34/390	0.942097	0.942097	0.989214	DMPK	1
Saint Louis encephalitis virus	GOBP_PEPTIDYL_SERINE_MODIFICATION	GOBP_PEPTIDYL_SERINE_MODIFICATION	8/30	150/390	0.945678	0.945678	0.989214	PDPK1/DMPK/PRKCI/ROCK1/ROCK2/MAPK14/RIPK1/SGK3	8
Saint Louis encephalitis virus	GOBP_ACTIVATION_OF_IMMUNE_RESPONSE	GOBP_ACTIVATION_OF_IMMUNE_RESPONSE	1/30	35/390	0.946977	0.946977	0.989214	STK11	1
Saint Louis encephalitis virus	GOBP_NEGATIVE_REGULATION_OF_CELL_POPULATION_PROLIFERATION	GOBP_NEGATIVE_REGULATION_OF_CELL_POPULATION_PROLIFERATION	1/30	36/390	0.951458	0.951458	0.989214	STK11	1
Saint Louis encephalitis virus	GOBP_REGULATION_OF_CELL_CYCLE_PHASE_TRANSITION	GOBP_REGULATION_OF_CELL_CYCLE_PHASE_TRANSITION	1/30	36/390	0.951458	0.951458	0.989214	MAPK14	1
Saint Louis encephalitis virus	GOBP_EXPORT_FROM_CELL	GOBP_EXPORT_FROM_CELL	1/30	37/390	0.955571	0.955571	0.989214	PDPK1	1
Saint Louis encephalitis virus	GOBP_LIPID_METABOLIC_PROCESS	GOBP_LIPID_METABOLIC_PROCESS	1/30	37/390	0.955571	0.955571	0.989214	MAPK14	1
Saint Louis encephalitis virus	GOBP_MULTICELLULAR_ORGANISM_REPRODUCTION	GOBP_MULTICELLULAR_ORGANISM_REPRODUCTION	1/30	37/390	0.955571	0.955571	0.989214	STK11	1
Saint Louis encephalitis virus	GOBP_POSITIVE_REGULATION_OF_CELLULAR_BIOSYNTHETIC_PROCESS	GOBP_POSITIVE_REGULATION_OF_CELLULAR_BIOSYNTHETIC_PROCESS	4/30	93/390	0.956084	0.956084	0.989214	CAMKK2/STK11/MAPK14/RIPK1	4
Saint Louis encephalitis virus	GOBP_CELL_MORPHOGENESIS_INVOLVED_IN_DIFFERENTIATION	GOBP_CELL_MORPHOGENESIS_INVOLVED_IN_DIFFERENTIATION	2/30	58/390	0.956202	0.956202	0.989214	STK11/ROCK1	2
Saint Louis encephalitis virus	GOBP_CHROMOSOME_ORGANIZATION	GOBP_CHROMOSOME_ORGANIZATION	1/30	38/390	0.959347	0.959347	0.989214	HASPIN	1
Saint Louis encephalitis virus	GOBP_CELLULAR_MACROMOLECULE_BIOSYNTHETIC_PROCESS	GOBP_CELLULAR_MACROMOLECULE_BIOSYNTHETIC_PROCESS	2/30	59/390	0.95946	0.95946	0.989214	ROCK1/ROCK2	2
Saint Louis encephalitis virus	GOBP_CELL_CELL_SIGNALING	GOBP_CELL_CELL_SIGNALING	3/30	78/390	0.961526	0.961526	0.989214	DMPK/STK11/MAPK14	3
Saint Louis encephalitis virus	GOBP_CELL_MORPHOGENESIS	GOBP_CELL_MORPHOGENESIS	3/30	78/390	0.961526	0.961526	0.989214	STK11/ROCK1/MAPK14	3
Saint Louis encephalitis virus	GOBP_CELL_PART_MORPHOGENESIS	GOBP_CELL_PART_MORPHOGENESIS	2/30	60/390	0.962494	0.962494	0.989214	STK11/ROCK1	2
Saint Louis encephalitis virus	GOBP_MULTI_ORGANISM_REPRODUCTIVE_PROCESS	GOBP_MULTI_ORGANISM_REPRODUCTIVE_PROCESS	1/30	39/390	0.962812	0.962812	0.989214	STK11	1
Saint Louis encephalitis virus	GOBP_POSITIVE_REGULATION_OF_IMMUNE_RESPONSE	GOBP_POSITIVE_REGULATION_OF_IMMUNE_RESPONSE	1/30	39/390	0.962812	0.962812	0.989214	STK11	1
Saint Louis encephalitis virus	GOBP_POSITIVE_REGULATION_OF_KINASE_ACTIVITY	GOBP_POSITIVE_REGULATION_OF_KINASE_ACTIVITY	4/30	97/390	0.966622	0.966622	0.989214	PDPK1/STK11/IRAK1/CAMKK1	4
Saint Louis encephalitis virus	GOBP_PHOSPHORYLATION	GOBP_PHOSPHORYLATION	29/30	386/390	0.968816	0.968816	0.989214	PDPK1/GAK/CAMKK2/MYO3B/MAP4K5/STK24/HASPIN/DMPK/STK11/BMP2K/CIT/DAPK2/PBK/AAK1/PRKCI/ROCK1/MOK/CDC42BPA/CDC42BPB/IRAK4/WNK4/ROCK2/MAPK14/IRAK1/RIPK1/MYLK/CAMKK1/SGK3/MAP3K14	29
Saint Louis encephalitis virus	GOBP_POSITIVE_REGULATION_OF_PROTEIN_SERINE_THREONINE_KINASE_ACTIVITY	GOBP_POSITIVE_REGULATION_OF_PROTEIN_SERINE_THREONINE_KINASE_ACTIVITY	1/30	41/390	0.968905	0.968905	0.989214	IRAK1	1
Saint Louis encephalitis virus	GOBP_CELLULAR_COMPONENT_MORPHOGENESIS	GOBP_CELLULAR_COMPONENT_MORPHOGENESIS	2/30	63/390	0.970386	0.970386	0.989214	STK11/ROCK1	2
Saint Louis encephalitis virus	GOBP_REPRODUCTION	GOBP_REPRODUCTION	2/30	63/390	0.970386	0.970386	0.989214	STK11/MAPK14	2
Saint Louis encephalitis virus	GOBP_IMMUNE_RESPONSE_REGULATING_CELL_SURFACE_RECEPTOR_SIGNALING_PATHWAY	GOBP_IMMUNE_RESPONSE_REGULATING_CELL_SURFACE_RECEPTOR_SIGNALING_PATHWAY	1/30	42/390	0.971578	0.971578	0.989214	STK11	1
Saint Louis encephalitis virus	GOBP_PEPTIDYL_AMINO_ACID_MODIFICATION	GOBP_PEPTIDYL_AMINO_ACID_MODIFICATION	15/30	253/390	0.97396	0.97396	0.989214	PDPK1/CAMKK2/HASPIN/DMPK/STK11/CIT/PBK/PRKCI/ROCK1/CDC42BPA/CDC42BPB/ROCK2/MAPK14/RIPK1/SGK3	15
Saint Louis encephalitis virus	GOBP_RESPONSE_TO_ORGANIC_CYCLIC_COMPOUND	GOBP_RESPONSE_TO_ORGANIC_CYCLIC_COMPOUND	1/30	43/390	0.974028	0.974028	0.989214	ROCK2	1
Saint Louis encephalitis virus	GOBP_PROTEIN_AUTOPHOSPHORYLATION	GOBP_PROTEIN_AUTOPHOSPHORYLATION	8/30	162/390	0.97462	0.97462	0.989214	PDPK1/CAMKK2/STK24/STK11/DAPK2/AAK1/IRAK1/RIPK1	8
Saint Louis encephalitis virus	GOBP_LYMPHOCYTE_ACTIVATION	GOBP_LYMPHOCYTE_ACTIVATION	1/30	44/390	0.976274	0.976274	0.989214	STK11	1
Saint Louis encephalitis virus	GOBP_MITOTIC_CELL_CYCLE_PHASE_TRANSITION	GOBP_MITOTIC_CELL_CYCLE_PHASE_TRANSITION	1/30	44/390	0.976274	0.976274	0.989214	CIT	1
Saint Louis encephalitis virus	GOBP_REGULATION_OF_CELL_ACTIVATION	GOBP_REGULATION_OF_CELL_ACTIVATION	1/30	44/390	0.976274	0.976274	0.989214	PDPK1	1
Saint Louis encephalitis virus	GOBP_REGULATION_OF_TRANSFERASE_ACTIVITY	GOBP_REGULATION_OF_TRANSFERASE_ACTIVITY	5/30	121/390	0.980763	0.980763	0.991864	PDPK1/CAMKK2/STK11/IRAK1/CAMKK1	5
Saint Louis encephalitis virus	GOBP_CELL_MORPHOGENESIS_INVOLVED_IN_NEURON_DIFFERENTIATION	GOBP_CELL_MORPHOGENESIS_INVOLVED_IN_NEURON_DIFFERENTIATION	1/30	47/390	0.981941	0.981941	0.991864	STK11	1
Saint Louis encephalitis virus	GOBP_REGULATION_OF_CELLULAR_COMPONENT_BIOGENESIS	GOBP_REGULATION_OF_CELLULAR_COMPONENT_BIOGENESIS	2/30	70/390	0.983214	0.983214	0.991864	ROCK1/ROCK2	2
Saint Louis encephalitis virus	GOBP_POSITIVE_REGULATION_OF_TRANSFERASE_ACTIVITY	GOBP_POSITIVE_REGULATION_OF_TRANSFERASE_ACTIVITY	4/30	108/390	0.98503	0.98503	0.992241	PDPK1/STK11/IRAK1/CAMKK1	4
Saint Louis encephalitis virus	GOBP_REGULATION_OF_PROTEIN_SERINE_THREONINE_KINASE_ACTIVITY	GOBP_REGULATION_OF_PROTEIN_SERINE_THREONINE_KINASE_ACTIVITY	1/30	52/390	0.988605	0.988605	0.994386	IRAK1	1
Saint Louis encephalitis virus	GOBP_REGULATION_OF_CELL_DEATH	GOBP_REGULATION_OF_CELL_DEATH	5/30	130/390	0.990201	0.990201	0.994537	PDPK1/DAPK2/PRKCI/ROCK1/RIPK1	5
Saint Louis encephalitis virus	GOBP_ENZYME_LINKED_RECEPTOR_PROTEIN_SIGNALING_PATHWAY	GOBP_ENZYME_LINKED_RECEPTOR_PROTEIN_SIGNALING_PATHWAY	3/30	114/390	0.997964	0.997964	0.999769	PDPK1/STK11/MAPK14	3
Saint Louis encephalitis virus	GOBP_TRANSMEMBRANE_RECEPTOR_PROTEIN_TYROSINE_KINASE_SIGNALING_PATHWAY	GOBP_TRANSMEMBRANE_RECEPTOR_PROTEIN_TYROSINE_KINASE_SIGNALING_PATHWAY	2/30	97/390	0.998474	0.998474	0.999769	PDPK1/MAPK14	2
Saint Louis encephalitis virus	GOBP_PEPTIDYL_TYROSINE_MODIFICATION	GOBP_PEPTIDYL_TYROSINE_MODIFICATION	2/30	116/390	0.999769	0.999769	0.999769	CAMKK2/PBK	2
O'nyong-nyong virus (strain Gulu)	GOBP_RECEPTOR_MEDIATED_ENDOCYTOSIS	GOBP_RECEPTOR_MEDIATED_ENDOCYTOSIS	3/21	10/390	0.0126921	0.0126921	0.983675	BMP2K/AAK1/GAK	3
O'nyong-nyong virus (strain Gulu)	GOBP_POSITIVE_REGULATION_OF_SMOOTH_MUSCLE_CELL_PROLIFERATION	GOBP_POSITIVE_REGULATION_OF_SMOOTH_MUSCLE_CELL_PROLIFERATION	3/21	12/390	0.0216795	0.0216795	0.983675	MAP3K5/IRAK1/ERN1	3
O'nyong-nyong virus (strain Gulu)	GOBP_REGULATION_OF_ENDOCYTOSIS	GOBP_REGULATION_OF_ENDOCYTOSIS	3/21	14/390	0.0334227	0.0334227	0.983675	BMP2K/EEF2K/AAK1	3
O'nyong-nyong virus (strain Gulu)	GOBP_CELLULAR_RESPONSE_TO_OXYGEN_LEVELS	GOBP_CELLULAR_RESPONSE_TO_OXYGEN_LEVELS	3/21	15/390	0.0403298	0.0403298	0.983675	EEF2K/IRAK1/PRKCE	3
O'nyong-nyong virus (strain Gulu)	GOBP_SMOOTH_MUSCLE_CELL_PROLIFERATION	GOBP_SMOOTH_MUSCLE_CELL_PROLIFERATION	3/21	15/390	0.0403298	0.0403298	0.983675	MAP3K5/IRAK1/ERN1	3
O'nyong-nyong virus (strain Gulu)	GOBP_MITOTIC_NUCLEAR_DIVISION	GOBP_MITOTIC_NUCLEAR_DIVISION	3/21	16/390	0.047917	0.047917	0.983675	TTK/HASPIN/DAPK3	3
O'nyong-nyong virus (strain Gulu)	GOBP_ENDOCYTOSIS	GOBP_ENDOCYTOSIS	4/21	28/390	0.0543317	0.0543317	0.983675	BMP2K/EEF2K/AAK1/GAK	4
O'nyong-nyong virus (strain Gulu)	GOBP_CELLULAR_RESPONSE_TO_HYDROGEN_PEROXIDE	GOBP_CELLULAR_RESPONSE_TO_HYDROGEN_PEROXIDE	3/21	17/390	0.0561707	0.0561707	0.983675	MAP3K5/STK25/ERN1	3
O'nyong-nyong virus (strain Gulu)	GOBP_REGULATION_OF_STRESS_ACTIVATED_PROTEIN_KINASE_SIGNALING_CASCADE	GOBP_REGULATION_OF_STRESS_ACTIVATED_PROTEIN_KINASE_SIGNALING_CASCADE	4/21	30/390	0.067644	0.067644	0.983675	MAP3K5/PBK/STK25/TNIK	4
O'nyong-nyong virus (strain Gulu)	GOBP_POSITIVE_REGULATION_OF_STRESS_ACTIVATED_PROTEIN_KINASE_SIGNALING_CASCADE	GOBP_POSITIVE_REGULATION_OF_STRESS_ACTIVATED_PROTEIN_KINASE_SIGNALING_CASCADE	3/21	19/390	0.0746046	0.0746046	0.983675	MAP3K5/STK25/TNIK	3
O'nyong-nyong virus (strain Gulu)	GOBP_RESPONSE_TO_OXYGEN_LEVELS	GOBP_RESPONSE_TO_OXYGEN_LEVELS	3/21	19/390	0.0746046	0.0746046	0.983675	EEF2K/IRAK1/PRKCE	3
O'nyong-nyong virus (strain Gulu)	GOBP_MAPK_CASCADE	GOBP_MAPK_CASCADE	10/21	122/390	0.0809638	0.0809638	0.983675	MAP3K6/MAP3K5/MAP3K15/PBK/STK25/IRAK1/PRKCE/TNIK/MAP4K5/ERN1	10
O'nyong-nyong virus (strain Gulu)	GOBP_PROTEIN_LOCALIZATION_TO_PLASMA_MEMBRANE	GOBP_PROTEIN_LOCALIZATION_TO_PLASMA_MEMBRANE	3/21	20/390	0.0847401	0.0847401	0.983675	GAK/PRKCE/TNIK	3
O'nyong-nyong virus (strain Gulu)	GOBP_PROTEIN_LOCALIZATION_TO_CELL_PERIPHERY	GOBP_PROTEIN_LOCALIZATION_TO_CELL_PERIPHERY	3/21	21/390	0.0954539	0.0954539	0.983675	GAK/PRKCE/TNIK	3
O'nyong-nyong virus (strain Gulu)	GOBP_RESPONSE_TO_HYDROGEN_PEROXIDE	GOBP_RESPONSE_TO_HYDROGEN_PEROXIDE	3/21	21/390	0.0954539	0.0954539	0.983675	MAP3K5/STK25/ERN1	3
O'nyong-nyong virus (strain Gulu)	GOBP_INTRINSIC_APOPTOTIC_SIGNALING_PATHWAY_IN_RESPONSE_TO_OXIDATIVE_STRESS	GOBP_INTRINSIC_APOPTOTIC_SIGNALING_PATHWAY_IN_RESPONSE_TO_OXIDATIVE_STRESS	2/21	10/390	0.0957478	0.0957478	0.983675	MAP3K5/STK25	2
O'nyong-nyong virus (strain Gulu)	GOBP_LIPOPOLYSACCHARIDE_MEDIATED_SIGNALING_PATHWAY	GOBP_LIPOPOLYSACCHARIDE_MEDIATED_SIGNALING_PATHWAY	2/21	10/390	0.0957478	0.0957478	0.983675	IRAK1/PRKCE	2
O'nyong-nyong virus (strain Gulu)	GOBP_NEGATIVE_REGULATION_OF_CELLULAR_AMIDE_METABOLIC_PROCESS	GOBP_NEGATIVE_REGULATION_OF_CELLULAR_AMIDE_METABOLIC_PROCESS	2/21	10/390	0.0957478	0.0957478	0.983675	DAPK3/DAPK1	2
O'nyong-nyong virus (strain Gulu)	GOBP_REGULATION_OF_SODIUM_ION_TRANSPORT	GOBP_REGULATION_OF_SODIUM_ION_TRANSPORT	2/21	10/390	0.0957478	0.0957478	0.983675	DMPK/PRKCE	2
O'nyong-nyong virus (strain Gulu)	GOBP_RESPONSE_TO_ENDOPLASMIC_RETICULUM_STRESS	GOBP_RESPONSE_TO_ENDOPLASMIC_RETICULUM_STRESS	2/21	10/390	0.0957478	0.0957478	0.983675	MAP3K5/ERN1	2
O'nyong-nyong virus (strain Gulu)	GOBP_STRESS_ACTIVATED_PROTEIN_KINASE_SIGNALING_CASCADE	GOBP_STRESS_ACTIVATED_PROTEIN_KINASE_SIGNALING_CASCADE	5/21	48/390	0.101072	0.101072	0.983675	MAP3K5/PBK/STK25/IRAK1/TNIK	5
O'nyong-nyong virus (strain Gulu)	GOBP_MUSCLE_CELL_PROLIFERATION	GOBP_MUSCLE_CELL_PROLIFERATION	3/21	22/390	0.106718	0.106718	0.983675	MAP3K5/IRAK1/ERN1	3
O'nyong-nyong virus (strain Gulu)	GOBP_CELLULAR_RESPONSE_TO_STRESS	GOBP_CELLULAR_RESPONSE_TO_STRESS	11/21	145/390	0.106939	0.106939	0.983675	MAP3K6/MAP3K5/EEF2K/MAP3K15/PBK/STK25/IRAK1/PRKCE/TNIK/DAPK1/ERN1	11
O'nyong-nyong virus (strain Gulu)	GOBP_SODIUM_ION_TRANSPORT	GOBP_SODIUM_ION_TRANSPORT	2/21	11/390	0.113282	0.113282	0.983675	DMPK/PRKCE	2
O'nyong-nyong virus (strain Gulu)	GOBP_ORGANELLE_FISSION	GOBP_ORGANELLE_FISSION	3/21	23/390	0.118502	0.118502	0.983675	TTK/HASPIN/DAPK3	3
O'nyong-nyong virus (strain Gulu)	GOBP_MEMBRANE_ORGANIZATION	GOBP_MEMBRANE_ORGANIZATION	3/21	24/390	0.130776	0.130776	0.983675	AAK1/GAK/DMPK	3
O'nyong-nyong virus (strain Gulu)	GOBP_MUSCLE_CELL_APOPTOTIC_PROCESS	GOBP_MUSCLE_CELL_APOPTOTIC_PROCESS	2/21	12/390	0.131602	0.131602	0.983675	MAP3K5/DMPK	2
O'nyong-nyong virus (strain Gulu)	GOBP_NUCLEAR_CHROMOSOME_SEGREGATION	GOBP_NUCLEAR_CHROMOSOME_SEGREGATION	2/21	12/390	0.131602	0.131602	0.983675	TTK/HASPIN	2
O'nyong-nyong virus (strain Gulu)	GOBP_REGULATION_OF_MITOTIC_NUCLEAR_DIVISION	GOBP_REGULATION_OF_MITOTIC_NUCLEAR_DIVISION	2/21	12/390	0.131602	0.131602	0.983675	TTK/DAPK3	2
O'nyong-nyong virus (strain Gulu)	GOBP_SISTER_CHROMATID_SEGREGATION	GOBP_SISTER_CHROMATID_SEGREGATION	2/21	12/390	0.131602	0.131602	0.983675	TTK/HASPIN	2
O'nyong-nyong virus (strain Gulu)	GOBP_TOLL_LIKE_RECEPTOR_SIGNALING_PATHWAY	GOBP_TOLL_LIKE_RECEPTOR_SIGNALING_PATHWAY	2/21	12/390	0.131602	0.131602	0.983675	IRAK1/PRKCE	2
O'nyong-nyong virus (strain Gulu)	GOBP_ENDOMEMBRANE_SYSTEM_ORGANIZATION	GOBP_ENDOMEMBRANE_SYSTEM_ORGANIZATION	3/21	25/390	0.143507	0.143507	0.983675	GAK/STK25/DMPK	3
O'nyong-nyong virus (strain Gulu)	GOBP_PEPTIDE_BIOSYNTHETIC_PROCESS	GOBP_PEPTIDE_BIOSYNTHETIC_PROCESS	3/21	25/390	0.143507	0.143507	0.983675	EEF2K/DAPK3/DAPK1	3
O'nyong-nyong virus (strain Gulu)	GOBP_RESPONSE_TO_INORGANIC_SUBSTANCE	GOBP_RESPONSE_TO_INORGANIC_SUBSTANCE	4/21	39/390	0.14661	0.14661	0.983675	MAP3K5/EEF2K/STK25/ERN1	4
O'nyong-nyong virus (strain Gulu)	GOBP_CELLULAR_GLUCOSE_HOMEOSTASIS	GOBP_CELLULAR_GLUCOSE_HOMEOSTASIS	2/21	13/390	0.150584	0.150584	0.983675	PRKCE/ERN1	2
O'nyong-nyong virus (strain Gulu)	GOBP_POSITIVE_REGULATION_OF_JUN_KINASE_ACTIVITY	GOBP_POSITIVE_REGULATION_OF_JUN_KINASE_ACTIVITY	2/21	13/390	0.150584	0.150584	0.983675	MAP3K5/ERN1	2
O'nyong-nyong virus (strain Gulu)	GOBP_REGULATION_OF_DENDRITE_DEVELOPMENT	GOBP_REGULATION_OF_DENDRITE_DEVELOPMENT	2/21	13/390	0.150584	0.150584	0.983675	EEF2K/TNIK	2
O'nyong-nyong virus (strain Gulu)	GOBP_RESPONSE_TO_OXIDATIVE_STRESS	GOBP_RESPONSE_TO_OXIDATIVE_STRESS	4/21	40/390	0.157119	0.157119	0.983675	MAP3K5/STK25/DAPK1/ERN1	4
O'nyong-nyong virus (strain Gulu)	GOBP_APOPTOTIC_SIGNALING_PATHWAY	GOBP_APOPTOTIC_SIGNALING_PATHWAY	5/21	55/390	0.158845	0.158845	0.983675	MAP3K5/STK25/DAPK3/DAPK1/ERN1	5
O'nyong-nyong virus (strain Gulu)	GOBP_GOLGI_ORGANIZATION	GOBP_GOLGI_ORGANIZATION	2/21	14/390	0.17011	0.17011	0.983675	GAK/STK25	2
O'nyong-nyong virus (strain Gulu)	GOBP_PATTERN_RECOGNITION_RECEPTOR_SIGNALING_PATHWAY	GOBP_PATTERN_RECOGNITION_RECEPTOR_SIGNALING_PATHWAY	2/21	14/390	0.17011	0.17011	0.983675	IRAK1/PRKCE	2
O'nyong-nyong virus (strain Gulu)	GOBP_POSITIVE_REGULATION_OF_JNK_CASCADE	GOBP_POSITIVE_REGULATION_OF_JNK_CASCADE	2/21	14/390	0.17011	0.17011	0.983675	MAP3K5/TNIK	2
O'nyong-nyong virus (strain Gulu)	GOBP_POSITIVE_REGULATION_OF_PEPTIDASE_ACTIVITY	GOBP_POSITIVE_REGULATION_OF_PEPTIDASE_ACTIVITY	2/21	14/390	0.17011	0.17011	0.983675	MAP3K5/DAPK1	2
O'nyong-nyong virus (strain Gulu)	GOBP_REGULATION_OF_JUN_KINASE_ACTIVITY	GOBP_REGULATION_OF_JUN_KINASE_ACTIVITY	2/21	14/390	0.17011	0.17011	0.983675	MAP3K5/ERN1	2
O'nyong-nyong virus (strain Gulu)	GOBP_REGULATION_OF_NUCLEAR_DIVISION	GOBP_REGULATION_OF_NUCLEAR_DIVISION	2/21	14/390	0.17011	0.17011	0.983675	TTK/DAPK3	2
O'nyong-nyong virus (strain Gulu)	GOBP_LOCALIZATION_WITHIN_MEMBRANE	GOBP_LOCALIZATION_WITHIN_MEMBRANE	3/21	27/390	0.170209	0.170209	0.983675	GAK/PRKCE/TNIK	3
O'nyong-nyong virus (strain Gulu)	GOBP_POSITIVE_REGULATION_OF_SIGNALING	GOBP_POSITIVE_REGULATION_OF_SIGNALING	10/21	139/390	0.171989	0.171989	0.983675	BMP2K/MAP3K5/TTK/AAK1/STK25/IRAK1/DAPK3/PRKCE/TNIK/ERN1	10
O'nyong-nyong virus (strain Gulu)	GOBP_CELLULAR_RESPONSE_TO_CHEMICAL_STRESS	GOBP_CELLULAR_RESPONSE_TO_CHEMICAL_STRESS	4/21	42/390	0.179023	0.179023	0.983675	MAP3K5/STK25/DAPK1/ERN1	4
O'nyong-nyong virus (strain Gulu)	GOBP_CELLULAR_RESPONSE_TO_REACTIVE_OXYGEN_SPECIES	GOBP_CELLULAR_RESPONSE_TO_REACTIVE_OXYGEN_SPECIES	3/21	28/390	0.184114	0.184114	0.983675	MAP3K5/STK25/ERN1	3
O'nyong-nyong virus (strain Gulu)	GOBP_POSITIVE_REGULATION_OF_MAPK_CASCADE	GOBP_POSITIVE_REGULATION_OF_MAPK_CASCADE	6/21	74/390	0.188891	0.188891	0.983675	MAP3K5/STK25/IRAK1/PRKCE/TNIK/ERN1	6
O'nyong-nyong virus (strain Gulu)	GOBP_CHROMATIN_ORGANIZATION	GOBP_CHROMATIN_ORGANIZATION	2/21	15/390	0.190077	0.190077	0.983675	HASPIN/DAPK3	2
O'nyong-nyong virus (strain Gulu)	GOBP_INTRINSIC_APOPTOTIC_SIGNALING_PATHWAY	GOBP_INTRINSIC_APOPTOTIC_SIGNALING_PATHWAY	3/21	29/390	0.198345	0.198345	0.983675	MAP3K5/STK25/ERN1	3
O'nyong-nyong virus (strain Gulu)	GOBP_PEPTIDE_METABOLIC_PROCESS	GOBP_PEPTIDE_METABOLIC_PROCESS	3/21	29/390	0.198345	0.198345	0.983675	EEF2K/DAPK3/DAPK1	3
O'nyong-nyong virus (strain Gulu)	GOBP_CELL_DEATH_IN_RESPONSE_TO_OXIDATIVE_STRESS	GOBP_CELL_DEATH_IN_RESPONSE_TO_OXIDATIVE_STRESS	2/21	16/390	0.210385	0.210385	0.983675	MAP3K5/STK25	2
O'nyong-nyong virus (strain Gulu)	GOBP_DENDRITE_MORPHOGENESIS	GOBP_DENDRITE_MORPHOGENESIS	2/21	16/390	0.210385	0.210385	0.983675	EEF2K/TNIK	2
O'nyong-nyong virus (strain Gulu)	GOBP_MUSCLE_CONTRACTION	GOBP_MUSCLE_CONTRACTION	2/21	16/390	0.210385	0.210385	0.983675	DMPK/DAPK3	2
O'nyong-nyong virus (strain Gulu)	GOBP_NEGATIVE_REGULATION_OF_CELLULAR_MACROMOLECULE_BIOSYNTHETIC_PROCESS	GOBP_NEGATIVE_REGULATION_OF_CELLULAR_MACROMOLECULE_BIOSYNTHETIC_PROCESS	2/21	16/390	0.210385	0.210385	0.983675	DAPK3/DAPK1	2
O'nyong-nyong virus (strain Gulu)	GOBP_AMIDE_BIOSYNTHETIC_PROCESS	GOBP_AMIDE_BIOSYNTHETIC_PROCESS	3/21	30/390	0.212867	0.212867	0.983675	EEF2K/DAPK3/DAPK1	3
O'nyong-nyong virus (strain Gulu)	GOBP_POSITIVE_REGULATION_OF_MAP_KINASE_ACTIVITY	GOBP_POSITIVE_REGULATION_OF_MAP_KINASE_ACTIVITY	3/21	30/390	0.212867	0.212867	0.983675	MAP3K5/IRAK1/ERN1	3
O'nyong-nyong virus (strain Gulu)	GOBP_CELLULAR_RESPONSE_TO_CARBOHYDRATE_STIMULUS	GOBP_CELLULAR_RESPONSE_TO_CARBOHYDRATE_STIMULUS	2/21	17/390	0.230947	0.230947	0.983675	PRKCE/ERN1	2
O'nyong-nyong virus (strain Gulu)	GOBP_REGULATION_OF_MUSCLE_SYSTEM_PROCESS	GOBP_REGULATION_OF_MUSCLE_SYSTEM_PROCESS	2/21	17/390	0.230947	0.230947	0.983675	DMPK/DAPK3	2
O'nyong-nyong virus (strain Gulu)	GOBP_RESPONSE_TO_MONOSACCHARIDE	GOBP_RESPONSE_TO_MONOSACCHARIDE	2/21	17/390	0.230947	0.230947	0.983675	PRKCE/ERN1	2
O'nyong-nyong virus (strain Gulu)	GOBP_JNK_CASCADE	GOBP_JNK_CASCADE	3/21	32/390	0.242658	0.242658	0.983675	MAP3K5/IRAK1/TNIK	3
O'nyong-nyong virus (strain Gulu)	GOBP_CARBOHYDRATE_HOMEOSTASIS	GOBP_CARBOHYDRATE_HOMEOSTASIS	2/21	18/390	0.251681	0.251681	0.983675	PRKCE/ERN1	2
O'nyong-nyong virus (strain Gulu)	GOBP_CELLULAR_RESPONSE_TO_MOLECULE_OF_BACTERIAL_ORIGIN	GOBP_CELLULAR_RESPONSE_TO_MOLECULE_OF_BACTERIAL_ORIGIN	2/21	18/390	0.251681	0.251681	0.983675	IRAK1/PRKCE	2
O'nyong-nyong virus (strain Gulu)	GOBP_POSITIVE_REGULATION_OF_NEUROGENESIS	GOBP_POSITIVE_REGULATION_OF_NEUROGENESIS	2/21	18/390	0.251681	0.251681	0.983675	EEF2K/STK25	2
O'nyong-nyong virus (strain Gulu)	GOBP_REGULATION_OF_CYSTEINE_TYPE_ENDOPEPTIDASE_ACTIVITY	GOBP_REGULATION_OF_CYSTEINE_TYPE_ENDOPEPTIDASE_ACTIVITY	2/21	18/390	0.251681	0.251681	0.983675	MAP3K5/DAPK1	2
O'nyong-nyong virus (strain Gulu)	GOBP_REGULATION_OF_TRANSPORTER_ACTIVITY	GOBP_REGULATION_OF_TRANSPORTER_ACTIVITY	2/21	18/390	0.251681	0.251681	0.983675	PRKCE/DAPK1	2
O'nyong-nyong virus (strain Gulu)	GOBP_RESPONSE_TO_REACTIVE_OXYGEN_SPECIES	GOBP_RESPONSE_TO_REACTIVE_OXYGEN_SPECIES	3/21	33/390	0.257862	0.257862	0.983675	MAP3K5/STK25/ERN1	3
O'nyong-nyong virus (strain Gulu)	GOBP_REGULATION_OF_CELLULAR_RESPONSE_TO_STRESS	GOBP_REGULATION_OF_CELLULAR_RESPONSE_TO_STRESS	5/21	65/390	0.261139	0.261139	0.983675	MAP3K5/PBK/STK25/TNIK/ERN1	5
O'nyong-nyong virus (strain Gulu)	GOBP_REGULATION_OF_NEURON_PROJECTION_DEVELOPMENT	GOBP_REGULATION_OF_NEURON_PROJECTION_DEVELOPMENT	4/21	49/390	0.263324	0.263324	0.983675	EEF2K/GAK/STK25/TNIK	4
O'nyong-nyong virus (strain Gulu)	GOBP_ACTIN_CYTOSKELETON_REORGANIZATION	GOBP_ACTIN_CYTOSKELETON_REORGANIZATION	2/21	19/390	0.272514	0.272514	0.983675	DAPK3/TNIK	2
O'nyong-nyong virus (strain Gulu)	GOBP_CHROMOSOME_SEGREGATION	GOBP_CHROMOSOME_SEGREGATION	2/21	19/390	0.272514	0.272514	0.983675	TTK/HASPIN	2
O'nyong-nyong virus (strain Gulu)	GOBP_DIVALENT_INORGANIC_CATION_HOMEOSTASIS	GOBP_DIVALENT_INORGANIC_CATION_HOMEOSTASIS	2/21	19/390	0.272514	0.272514	0.983675	DMPK/PRKCE	2
O'nyong-nyong virus (strain Gulu)	GOBP_REGULATION_OF_CATION_TRANSMEMBRANE_TRANSPORT	GOBP_REGULATION_OF_CATION_TRANSMEMBRANE_TRANSPORT	2/21	19/390	0.272514	0.272514	0.983675	PRKCE/DAPK1	2
O'nyong-nyong virus (strain Gulu)	GOBP_CELLULAR_AMIDE_METABOLIC_PROCESS	GOBP_CELLULAR_AMIDE_METABOLIC_PROCESS	3/21	34/390	0.273231	0.273231	0.983675	EEF2K/DAPK3/DAPK1	3
O'nyong-nyong virus (strain Gulu)	GOBP_REGULATION_OF_ION_TRANSPORT	GOBP_REGULATION_OF_ION_TRANSPORT	3/21	34/390	0.273231	0.273231	0.983675	DMPK/PRKCE/DAPK1	3
O'nyong-nyong virus (strain Gulu)	GOBP_REGULATION_OF_MAP_KINASE_ACTIVITY	GOBP_REGULATION_OF_MAP_KINASE_ACTIVITY	3/21	34/390	0.273231	0.273231	0.983675	MAP3K5/IRAK1/ERN1	3
O'nyong-nyong virus (strain Gulu)	GOBP_INNATE_IMMUNE_RESPONSE	GOBP_INNATE_IMMUNE_RESPONSE	4/21	50/390	0.276115	0.276115	0.983675	MAP3K5/IRAK1/DAPK3/DAPK1	4
O'nyong-nyong virus (strain Gulu)	GOBP_CELLULAR_MACROMOLECULE_LOCALIZATION	GOBP_CELLULAR_MACROMOLECULE_LOCALIZATION	5/21	67/390	0.283676	0.283676	0.983675	TTK/HASPIN/GAK/PRKCE/TNIK	5
O'nyong-nyong virus (strain Gulu)	GOBP_CELLULAR_RESPONSE_TO_OXYGEN_CONTAINING_COMPOUND	GOBP_CELLULAR_RESPONSE_TO_OXYGEN_CONTAINING_COMPOUND	7/21	101/390	0.284801	0.284801	0.983675	MAP3K5/EEF2K/STK25/IRAK1/PRKCE/DAPK1/ERN1	7
O'nyong-nyong virus (strain Gulu)	GOBP_REGULATION_OF_VESICLE_MEDIATED_TRANSPORT	GOBP_REGULATION_OF_VESICLE_MEDIATED_TRANSPORT	3/21	35/390	0.288736	0.288736	0.983675	BMP2K/EEF2K/AAK1	3
O'nyong-nyong virus (strain Gulu)	GOBP_NEGATIVE_REGULATION_OF_PROTEIN_METABOLIC_PROCESS	GOBP_NEGATIVE_REGULATION_OF_PROTEIN_METABOLIC_PROCESS	4/21	51/390	0.289042	0.289042	0.983675	PBK/DAPK3/PRKCE/DAPK1	4
O'nyong-nyong virus (strain Gulu)	GOBP_METAL_ION_HOMEOSTASIS	GOBP_METAL_ION_HOMEOSTASIS	2/21	20/390	0.293378	0.293378	0.983675	DMPK/PRKCE	2
O'nyong-nyong virus (strain Gulu)	GOBP_REGULATION_OF_CELL_SUBSTRATE_ADHESION	GOBP_REGULATION_OF_CELL_SUBSTRATE_ADHESION	2/21	20/390	0.293378	0.293378	0.983675	DAPK3/PRKCE	2
O'nyong-nyong virus (strain Gulu)	GOBP_REGULATION_OF_ION_TRANSMEMBRANE_TRANSPORT	GOBP_REGULATION_OF_ION_TRANSMEMBRANE_TRANSPORT	2/21	20/390	0.293378	0.293378	0.983675	PRKCE/DAPK1	2
O'nyong-nyong virus (strain Gulu)	GOBP_REGULATION_OF_JNK_CASCADE	GOBP_REGULATION_OF_JNK_CASCADE	2/21	20/390	0.293378	0.293378	0.983675	MAP3K5/TNIK	2
O'nyong-nyong virus (strain Gulu)	GOBP_REGULATION_OF_SYNAPSE_STRUCTURE_OR_ACTIVITY	GOBP_REGULATION_OF_SYNAPSE_STRUCTURE_OR_ACTIVITY	2/21	20/390	0.293378	0.293378	0.983675	EEF2K/DMPK	2
O'nyong-nyong virus (strain Gulu)	GOBP_REGULATION_OF_CATABOLIC_PROCESS	GOBP_REGULATION_OF_CATABOLIC_PROCESS	5/21	68/390	0.295134	0.295134	0.983675	PBK/DAPK3/PRKCE/DAPK1/ERN1	5
O'nyong-nyong virus (strain Gulu)	GOBP_VESICLE_MEDIATED_TRANSPORT	GOBP_VESICLE_MEDIATED_TRANSPORT	5/21	68/390	0.295134	0.295134	0.983675	BMP2K/EEF2K/AAK1/GAK/PRKCE	5
O'nyong-nyong virus (strain Gulu)	GOBP_POSITIVE_REGULATION_OF_I_KAPPAB_KINASE_NF_KAPPAB_SIGNALING	GOBP_POSITIVE_REGULATION_OF_I_KAPPAB_KINASE_NF_KAPPAB_SIGNALING	2/21	21/390	0.314212	0.314212	0.983675	IRAK1/PRKCE	2
O'nyong-nyong virus (strain Gulu)	GOBP_POSITIVE_REGULATION_OF_NERVOUS_SYSTEM_DEVELOPMENT	GOBP_POSITIVE_REGULATION_OF_NERVOUS_SYSTEM_DEVELOPMENT	2/21	21/390	0.314212	0.314212	0.983675	EEF2K/STK25	2
O'nyong-nyong virus (strain Gulu)	GOBP_CELL_SURFACE_RECEPTOR_SIGNALING_PATHWAY_INVOLVED_IN_CELL_CELL_SIGNALING	GOBP_CELL_SURFACE_RECEPTOR_SIGNALING_PATHWAY_INVOLVED_IN_CELL_CELL_SIGNALING	3/21	37/390	0.320034	0.320034	0.983675	DMPK/DAPK3/TNIK	3
O'nyong-nyong virus (strain Gulu)	GOBP_CELLULAR_HOMEOSTASIS	GOBP_CELLULAR_HOMEOSTASIS	3/21	37/390	0.320034	0.320034	0.983675	DMPK/PRKCE/ERN1	3
O'nyong-nyong virus (strain Gulu)	GOBP_REGULATION_OF_AUTOPHAGY	GOBP_REGULATION_OF_AUTOPHAGY	3/21	37/390	0.320034	0.320034	0.983675	DAPK3/DAPK1/ERN1	3
O'nyong-nyong virus (strain Gulu)	GOBP_REGULATION_OF_TRANSPORT	GOBP_REGULATION_OF_TRANSPORT	6/21	88/390	0.328328	0.328328	0.983675	BMP2K/EEF2K/AAK1/DMPK/PRKCE/DAPK1	6
O'nyong-nyong virus (strain Gulu)	GOBP_REGULATION_OF_PROTEIN_PHOSPHORYLATION	GOBP_REGULATION_OF_PROTEIN_PHOSPHORYLATION	8/21	123/390	0.328439	0.328439	0.983675	MAP3K5/EEF2K/TTK/PBK/IRAK1/PRKCE/TNIK/ERN1	8
O'nyong-nyong virus (strain Gulu)	GOBP_CATION_TRANSMEMBRANE_TRANSPORT	GOBP_CATION_TRANSMEMBRANE_TRANSPORT	2/21	22/390	0.334961	0.334961	0.983675	PRKCE/DAPK1	2
O'nyong-nyong virus (strain Gulu)	GOBP_CELLULAR_ION_HOMEOSTASIS	GOBP_CELLULAR_ION_HOMEOSTASIS	2/21	22/390	0.334961	0.334961	0.983675	DMPK/PRKCE	2
O'nyong-nyong virus (strain Gulu)	GOBP_CELLULAR_RESPONSE_TO_BIOTIC_STIMULUS	GOBP_CELLULAR_RESPONSE_TO_BIOTIC_STIMULUS	2/21	22/390	0.334961	0.334961	0.983675	IRAK1/PRKCE	2
O'nyong-nyong virus (strain Gulu)	GOBP_MUSCLE_SYSTEM_PROCESS	GOBP_MUSCLE_SYSTEM_PROCESS	2/21	22/390	0.334961	0.334961	0.983675	DMPK/DAPK3	2
O'nyong-nyong virus (strain Gulu)	GOBP_REGULATION_OF_CELL_MORPHOGENESIS	GOBP_REGULATION_OF_CELL_MORPHOGENESIS	2/21	22/390	0.334961	0.334961	0.983675	EEF2K/DAPK3	2
O'nyong-nyong virus (strain Gulu)	GOBP_CATION_TRANSPORT	GOBP_CATION_TRANSPORT	3/21	38/390	0.335772	0.335772	0.983675	DMPK/PRKCE/DAPK1	3
O'nyong-nyong virus (strain Gulu)	GOBP_CHROMOSOME_ORGANIZATION	GOBP_CHROMOSOME_ORGANIZATION	3/21	38/390	0.335772	0.335772	0.983675	TTK/HASPIN/DAPK3	3
O'nyong-nyong virus (strain Gulu)	GOBP_ORGANONITROGEN_COMPOUND_BIOSYNTHETIC_PROCESS	GOBP_ORGANONITROGEN_COMPOUND_BIOSYNTHETIC_PROCESS	3/21	39/390	0.351536	0.351536	0.983675	EEF2K/DAPK3/DAPK1	3
O'nyong-nyong virus (strain Gulu)	GOBP_PROCESS_UTILIZING_AUTOPHAGIC_MECHANISM	GOBP_PROCESS_UTILIZING_AUTOPHAGIC_MECHANISM	3/21	39/390	0.351536	0.351536	0.983675	DAPK3/DAPK1/ERN1	3
O'nyong-nyong virus (strain Gulu)	GOBP_DEFENSE_RESPONSE_TO_OTHER_ORGANISM	GOBP_DEFENSE_RESPONSE_TO_OTHER_ORGANISM	4/21	56/390	0.355133	0.355133	0.983675	MAP3K5/IRAK1/DAPK3/DAPK1	4
O'nyong-nyong virus (strain Gulu)	GOBP_RESPONSE_TO_CYTOKINE	GOBP_RESPONSE_TO_CYTOKINE	4/21	56/390	0.355133	0.355133	0.983675	MAP3K5/IRAK1/DAPK3/DAPK1	4
O'nyong-nyong virus (strain Gulu)	GOBP_ION_TRANSMEMBRANE_TRANSPORT	GOBP_ION_TRANSMEMBRANE_TRANSPORT	2/21	23/390	0.355576	0.355576	0.983675	PRKCE/DAPK1	2
O'nyong-nyong virus (strain Gulu)	GOBP_POSITIVE_REGULATION_OF_CELL_DEVELOPMENT	GOBP_POSITIVE_REGULATION_OF_CELL_DEVELOPMENT	2/21	23/390	0.355576	0.355576	0.983675	EEF2K/STK25	2
O'nyong-nyong virus (strain Gulu)	GOBP_RESPONSE_TO_CARBOHYDRATE	GOBP_RESPONSE_TO_CARBOHYDRATE	2/21	23/390	0.355576	0.355576	0.983675	PRKCE/ERN1	2
O'nyong-nyong virus (strain Gulu)	GOBP_PROTEIN_AUTOPHOSPHORYLATION	GOBP_PROTEIN_AUTOPHOSPHORYLATION	10/21	162/390	0.358396	0.358396	0.983675	EEF2K/TTK/AAK1/STK25/IRAK1/STK16/DAPK3/TNIK/DAPK1/ERN1	10
O'nyong-nyong virus (strain Gulu)	GOBP_PROTEIN_LOCALIZATION_TO_ORGANELLE	GOBP_PROTEIN_LOCALIZATION_TO_ORGANELLE	3/21	40/390	0.367299	0.367299	0.983675	TTK/HASPIN/GAK	3
O'nyong-nyong virus (strain Gulu)	GOBP_REGULATION_OF_CELL_JUNCTION_ASSEMBLY	GOBP_REGULATION_OF_CELL_JUNCTION_ASSEMBLY	2/21	24/390	0.376013	0.376013	0.983675	EEF2K/DAPK3	2
O'nyong-nyong virus (strain Gulu)	GOBP_REGULATION_OF_NEUROGENESIS	GOBP_REGULATION_OF_NEUROGENESIS	2/21	24/390	0.376013	0.376013	0.983675	EEF2K/STK25	2
O'nyong-nyong virus (strain Gulu)	GOBP_REGULATION_OF_PEPTIDASE_ACTIVITY	GOBP_REGULATION_OF_PEPTIDASE_ACTIVITY	2/21	24/390	0.376013	0.376013	0.983675	MAP3K5/DAPK1	2
O'nyong-nyong virus (strain Gulu)	GOBP_RESPONSE_TO_MOLECULE_OF_BACTERIAL_ORIGIN	GOBP_RESPONSE_TO_MOLECULE_OF_BACTERIAL_ORIGIN	2/21	24/390	0.376013	0.376013	0.983675	IRAK1/PRKCE	2
O'nyong-nyong virus (strain Gulu)	GOBP_SYNAPSE_ORGANIZATION	GOBP_SYNAPSE_ORGANIZATION	2/21	24/390	0.376013	0.376013	0.983675	EEF2K/DMPK	2
O'nyong-nyong virus (strain Gulu)	GOBP_POSITIVE_REGULATION_OF_PROTEIN_SERINE_THREONINE_KINASE_ACTIVITY	GOBP_POSITIVE_REGULATION_OF_PROTEIN_SERINE_THREONINE_KINASE_ACTIVITY	3/21	41/390	0.383039	0.383039	0.983675	MAP3K5/IRAK1/ERN1	3
O'nyong-nyong virus (strain Gulu)	GOBP_REGULATION_OF_RESPONSE_TO_STRESS	GOBP_REGULATION_OF_RESPONSE_TO_STRESS	6/21	93/390	0.383175	0.383175	0.983675	MAP3K5/PBK/STK25/PRKCE/TNIK/ERN1	6
O'nyong-nyong virus (strain Gulu)	GOBP_DENDRITE_DEVELOPMENT	GOBP_DENDRITE_DEVELOPMENT	2/21	25/390	0.396231	0.396231	0.983675	EEF2K/TNIK	2
O'nyong-nyong virus (strain Gulu)	GOBP_REGULATION_OF_SUPRAMOLECULAR_FIBER_ORGANIZATION	GOBP_REGULATION_OF_SUPRAMOLECULAR_FIBER_ORGANIZATION	2/21	25/390	0.396231	0.396231	0.983675	DAPK3/PRKCE	2
O'nyong-nyong virus (strain Gulu)	GOBP_RESPONSE_TO_OXYGEN_CONTAINING_COMPOUND	GOBP_RESPONSE_TO_OXYGEN_CONTAINING_COMPOUND	7/21	112/390	0.396636	0.396636	0.983675	MAP3K5/EEF2K/STK25/IRAK1/PRKCE/DAPK1/ERN1	7
O'nyong-nyong virus (strain Gulu)	GOBP_ION_TRANSPORT	GOBP_ION_TRANSPORT	3/21	43/390	0.414359	0.414359	0.983675	DMPK/PRKCE/DAPK1	3
O'nyong-nyong virus (strain Gulu)	GOBP_REGULATION_OF_METAL_ION_TRANSPORT	GOBP_REGULATION_OF_METAL_ION_TRANSPORT	2/21	26/390	0.416195	0.416195	0.983675	DMPK/PRKCE	2
O'nyong-nyong virus (strain Gulu)	GOBP_BIOLOGICAL_PROCESS_INVOLVED_IN_INTERSPECIES_INTERACTION_BETWEEN_ORGANISMS	GOBP_BIOLOGICAL_PROCESS_INVOLVED_IN_INTERSPECIES_INTERACTION_BETWEEN_ORGANISMS	5/21	79/390	0.426022	0.426022	0.983675	MAP3K5/IRAK1/DAPK3/PRKCE/DAPK1	5
O'nyong-nyong virus (strain Gulu)	GOBP_ACTIN_FILAMENT_POLYMERIZATION	GOBP_ACTIN_FILAMENT_POLYMERIZATION	1/21	10/390	0.428893	0.428893	0.983675	PRKCE	1
O'nyong-nyong virus (strain Gulu)	GOBP_CALCIUM_ION_TRANSPORT_INTO_CYTOSOL	GOBP_CALCIUM_ION_TRANSPORT_INTO_CYTOSOL	1/21	10/390	0.428893	0.428893	0.983675	PRKCE	1
O'nyong-nyong virus (strain Gulu)	GOBP_CHROMOSOME_SEPARATION	GOBP_CHROMOSOME_SEPARATION	1/21	10/390	0.428893	0.428893	0.983675	TTK	1
O'nyong-nyong virus (strain Gulu)	GOBP_CYTOSOLIC_CALCIUM_ION_TRANSPORT	GOBP_CYTOSOLIC_CALCIUM_ION_TRANSPORT	1/21	10/390	0.428893	0.428893	0.983675	PRKCE	1
O'nyong-nyong virus (strain Gulu)	GOBP_ENDOTHELIAL_CELL_APOPTOTIC_PROCESS	GOBP_ENDOTHELIAL_CELL_APOPTOTIC_PROCESS	1/21	10/390	0.428893	0.428893	0.983675	MAP3K5	1
O'nyong-nyong virus (strain Gulu)	GOBP_FEMALE_GAMETE_GENERATION	GOBP_FEMALE_GAMETE_GENERATION	1/21	10/390	0.428893	0.428893	0.983675	TTK	1
O'nyong-nyong virus (strain Gulu)	GOBP_MYELOID_CELL_ACTIVATION_INVOLVED_IN_IMMUNE_RESPONSE	GOBP_MYELOID_CELL_ACTIVATION_INVOLVED_IN_IMMUNE_RESPONSE	1/21	10/390	0.428893	0.428893	0.983675	PRKCE	1
O'nyong-nyong virus (strain Gulu)	GOBP_NEGATIVE_REGULATION_OF_PROTEIN_CATABOLIC_PROCESS	GOBP_NEGATIVE_REGULATION_OF_PROTEIN_CATABOLIC_PROCESS	1/21	10/390	0.428893	0.428893	0.983675	PBK	1
O'nyong-nyong virus (strain Gulu)	GOBP_NEGATIVE_REGULATION_OF_TRANSMEMBRANE_TRANSPORT	GOBP_NEGATIVE_REGULATION_OF_TRANSMEMBRANE_TRANSPORT	1/21	10/390	0.428893	0.428893	0.983675	PRKCE	1
O'nyong-nyong virus (strain Gulu)	GOBP_NIK_NF_KAPPAB_SIGNALING	GOBP_NIK_NF_KAPPAB_SIGNALING	1/21	10/390	0.428893	0.428893	0.983675	IRAK1	1
O'nyong-nyong virus (strain Gulu)	GOBP_POSITIVE_REGULATION_OF_PROTEIN_LOCALIZATION_TO_CELL_PERIPHERY	GOBP_POSITIVE_REGULATION_OF_PROTEIN_LOCALIZATION_TO_CELL_PERIPHERY	1/21	10/390	0.428893	0.428893	0.983675	PRKCE	1
O'nyong-nyong virus (strain Gulu)	GOBP_POSITIVE_REGULATION_OF_PROTEIN_POLYMERIZATION	GOBP_POSITIVE_REGULATION_OF_PROTEIN_POLYMERIZATION	1/21	10/390	0.428893	0.428893	0.983675	PRKCE	1
O'nyong-nyong virus (strain Gulu)	GOBP_POSITIVE_REGULATION_OF_SECRETION	GOBP_POSITIVE_REGULATION_OF_SECRETION	1/21	10/390	0.428893	0.428893	0.983675	PRKCE	1
O'nyong-nyong virus (strain Gulu)	GOBP_PROTEIN_STABILIZATION	GOBP_PROTEIN_STABILIZATION	1/21	10/390	0.428893	0.428893	0.983675	AAK1	1
O'nyong-nyong virus (strain Gulu)	GOBP_REGULATION_OF_BLOOD_CIRCULATION	GOBP_REGULATION_OF_BLOOD_CIRCULATION	1/21	10/390	0.428893	0.428893	0.983675	DMPK	1
O'nyong-nyong virus (strain Gulu)	GOBP_REGULATION_OF_CALCIUM_ION_TRANSMEMBRANE_TRANSPORT	GOBP_REGULATION_OF_CALCIUM_ION_TRANSMEMBRANE_TRANSPORT	1/21	10/390	0.428893	0.428893	0.983675	PRKCE	1
O'nyong-nyong virus (strain Gulu)	GOBP_REGULATION_OF_CELL_MORPHOGENESIS_INVOLVED_IN_DIFFERENTIATION	GOBP_REGULATION_OF_CELL_MORPHOGENESIS_INVOLVED_IN_DIFFERENTIATION	1/21	10/390	0.428893	0.428893	0.983675	EEF2K	1
O'nyong-nyong virus (strain Gulu)	GOBP_REGULATION_OF_CHROMOSOME_SEGREGATION	GOBP_REGULATION_OF_CHROMOSOME_SEGREGATION	1/21	10/390	0.428893	0.428893	0.983675	TTK	1
O'nyong-nyong virus (strain Gulu)	GOBP_REGULATION_OF_CHROMOSOME_SEPARATION	GOBP_REGULATION_OF_CHROMOSOME_SEPARATION	1/21	10/390	0.428893	0.428893	0.983675	TTK	1
O'nyong-nyong virus (strain Gulu)	GOBP_REGULATION_OF_REPRODUCTIVE_PROCESS	GOBP_REGULATION_OF_REPRODUCTIVE_PROCESS	1/21	10/390	0.428893	0.428893	0.983675	TTK	1
O'nyong-nyong virus (strain Gulu)	GOBP_STRIATED_MUSCLE_CONTRACTION	GOBP_STRIATED_MUSCLE_CONTRACTION	1/21	10/390	0.428893	0.428893	0.983675	DMPK	1
O'nyong-nyong virus (strain Gulu)	GOBP_I_KAPPAB_KINASE_NF_KAPPAB_SIGNALING	GOBP_I_KAPPAB_KINASE_NF_KAPPAB_SIGNALING	2/21	27/390	0.435873	0.435873	0.983675	IRAK1/PRKCE	2
O'nyong-nyong virus (strain Gulu)	GOBP_REGULATION_OF_TRANS_SYNAPTIC_SIGNALING	GOBP_REGULATION_OF_TRANS_SYNAPTIC_SIGNALING	2/21	27/390	0.435873	0.435873	0.983675	DMPK/PRKCE	2
O'nyong-nyong virus (strain Gulu)	GOBP_REGULATION_OF_CELL_PROJECTION_ORGANIZATION	GOBP_REGULATION_OF_CELL_PROJECTION_ORGANIZATION	4/21	63/390	0.448858	0.448858	0.983675	EEF2K/GAK/STK25/TNIK	4
O'nyong-nyong virus (strain Gulu)	GOBP_ACTIN_POLYMERIZATION_OR_DEPOLYMERIZATION	GOBP_ACTIN_POLYMERIZATION_OR_DEPOLYMERIZATION	1/21	11/390	0.460455	0.460455	0.983675	PRKCE	1
O'nyong-nyong virus (strain Gulu)	GOBP_CELLULAR_RESPONSE_TO_INTERLEUKIN_1	GOBP_CELLULAR_RESPONSE_TO_INTERLEUKIN_1	1/21	11/390	0.460455	0.460455	0.983675	IRAK1	1
O'nyong-nyong virus (strain Gulu)	GOBP_INSULIN_SECRETION	GOBP_INSULIN_SECRETION	1/21	11/390	0.460455	0.460455	0.983675	PRKCE	1
O'nyong-nyong virus (strain Gulu)	GOBP_MRNA_CATABOLIC_PROCESS	GOBP_MRNA_CATABOLIC_PROCESS	1/21	11/390	0.460455	0.460455	0.983675	ERN1	1
O'nyong-nyong virus (strain Gulu)	GOBP_MRNA_PROCESSING	GOBP_MRNA_PROCESSING	1/21	11/390	0.460455	0.460455	0.983675	ERN1	1
O'nyong-nyong virus (strain Gulu)	GOBP_NEGATIVE_REGULATION_OF_ION_TRANSPORT	GOBP_NEGATIVE_REGULATION_OF_ION_TRANSPORT	1/21	11/390	0.460455	0.460455	0.983675	PRKCE	1
O'nyong-nyong virus (strain Gulu)	GOBP_POSITIVE_REGULATION_OF_CANONICAL_WNT_SIGNALING_PATHWAY	GOBP_POSITIVE_REGULATION_OF_CANONICAL_WNT_SIGNALING_PATHWAY	1/21	11/390	0.460455	0.460455	0.983675	DAPK3	1
O'nyong-nyong virus (strain Gulu)	GOBP_POSITIVE_REGULATION_OF_CARBOHYDRATE_METABOLIC_PROCESS	GOBP_POSITIVE_REGULATION_OF_CARBOHYDRATE_METABOLIC_PROCESS	1/21	11/390	0.460455	0.460455	0.983675	PRKCE	1
O'nyong-nyong virus (strain Gulu)	GOBP_POSITIVE_REGULATION_OF_NEURON_DEATH	GOBP_POSITIVE_REGULATION_OF_NEURON_DEATH	1/21	11/390	0.460455	0.460455	0.983675	MAP3K5	1
O'nyong-nyong virus (strain Gulu)	GOBP_PROTEIN_LOCALIZATION_TO_EXTRACELLULAR_REGION	GOBP_PROTEIN_LOCALIZATION_TO_EXTRACELLULAR_REGION	1/21	11/390	0.460455	0.460455	0.983675	PRKCE	1
O'nyong-nyong virus (strain Gulu)	GOBP_REGULATION_OF_ACTIN_CYTOSKELETON_REORGANIZATION	GOBP_REGULATION_OF_ACTIN_CYTOSKELETON_REORGANIZATION	1/21	11/390	0.460455	0.460455	0.983675	DAPK3	1
O'nyong-nyong virus (strain Gulu)	GOBP_REGULATION_OF_BONE_MINERALIZATION	GOBP_REGULATION_OF_BONE_MINERALIZATION	1/21	11/390	0.460455	0.460455	0.983675	BMP2K	1
O'nyong-nyong virus (strain Gulu)	GOBP_REGULATION_OF_CELL_SUBSTRATE_JUNCTION_ORGANIZATION	GOBP_REGULATION_OF_CELL_SUBSTRATE_JUNCTION_ORGANIZATION	1/21	11/390	0.460455	0.460455	0.983675	DAPK3	1
O'nyong-nyong virus (strain Gulu)	GOBP_REGULATION_OF_CYTOKINESIS	GOBP_REGULATION_OF_CYTOKINESIS	1/21	11/390	0.460455	0.460455	0.983675	PRKCE	1
O'nyong-nyong virus (strain Gulu)	GOBP_REGULATION_OF_POSTSYNAPSE_ORGANIZATION	GOBP_REGULATION_OF_POSTSYNAPSE_ORGANIZATION	1/21	11/390	0.460455	0.460455	0.983675	EEF2K	1
O'nyong-nyong virus (strain Gulu)	GOBP_RESPONSE_TO_HEAT	GOBP_RESPONSE_TO_HEAT	1/21	11/390	0.460455	0.460455	0.983675	IRAK1	1
O'nyong-nyong virus (strain Gulu)	GOBP_SENSORY_PERCEPTION	GOBP_SENSORY_PERCEPTION	1/21	11/390	0.460455	0.460455	0.983675	MYO3B	1
O'nyong-nyong virus (strain Gulu)	GOBP_SYNAPSE_ASSEMBLY	GOBP_SYNAPSE_ASSEMBLY	1/21	11/390	0.460455	0.460455	0.983675	EEF2K	1
O'nyong-nyong virus (strain Gulu)	GOBP_MUSCLE_STRUCTURE_DEVELOPMENT	GOBP_MUSCLE_STRUCTURE_DEVELOPMENT	2/21	29/390	0.474269	0.474269	0.983675	MAP3K5/DMPK	2
O'nyong-nyong virus (strain Gulu)	GOBP_POSITIVE_REGULATION_OF_PROTEOLYSIS	GOBP_POSITIVE_REGULATION_OF_PROTEOLYSIS	2/21	29/390	0.474269	0.474269	0.983675	MAP3K5/DAPK1	2
O'nyong-nyong virus (strain Gulu)	GOBP_REGULATION_OF_NERVOUS_SYSTEM_DEVELOPMENT	GOBP_REGULATION_OF_NERVOUS_SYSTEM_DEVELOPMENT	2/21	29/390	0.474269	0.474269	0.983675	EEF2K/STK25	2
O'nyong-nyong virus (strain Gulu)	GOBP_CELL_MORPHOGENESIS_INVOLVED_IN_NEURON_DIFFERENTIATION	GOBP_CELL_MORPHOGENESIS_INVOLVED_IN_NEURON_DIFFERENTIATION	3/21	47/390	0.475799	0.475799	0.983675	EEF2K/STK25/TNIK	3
O'nyong-nyong virus (strain Gulu)	GOBP_CHEMICAL_HOMEOSTASIS	GOBP_CHEMICAL_HOMEOSTASIS	3/21	47/390	0.475799	0.475799	0.983675	DMPK/PRKCE/ERN1	3
O'nyong-nyong virus (strain Gulu)	GOBP_NEGATIVE_REGULATION_OF_GENE_EXPRESSION	GOBP_NEGATIVE_REGULATION_OF_GENE_EXPRESSION	3/21	47/390	0.475799	0.475799	0.983675	DAPK3/DAPK1/ERN1	3
O'nyong-nyong virus (strain Gulu)	GOBP_POSITIVE_REGULATION_OF_INTRACELLULAR_SIGNAL_TRANSDUCTION	GOBP_POSITIVE_REGULATION_OF_INTRACELLULAR_SIGNAL_TRANSDUCTION	6/21	102/390	0.4836	0.4836	0.983675	MAP3K5/STK25/IRAK1/PRKCE/TNIK/ERN1	6
O'nyong-nyong virus (strain Gulu)	GOBP_DEFENSE_RESPONSE	GOBP_DEFENSE_RESPONSE	5/21	84/390	0.485977	0.485977	0.983675	MAP3K5/PBK/IRAK1/DAPK3/DAPK1	5
O'nyong-nyong virus (strain Gulu)	GOBP_REGULATION_OF_PROTEIN_MODIFICATION_PROCESS	GOBP_REGULATION_OF_PROTEIN_MODIFICATION_PROCESS	8/21	139/390	0.488971	0.488971	0.983675	MAP3K5/EEF2K/TTK/PBK/IRAK1/PRKCE/TNIK/ERN1	8
O'nyong-nyong virus (strain Gulu)	GOBP_AMIDE_TRANSPORT	GOBP_AMIDE_TRANSPORT	1/21	12/390	0.49035	0.49035	0.983675	PRKCE	1
O'nyong-nyong virus (strain Gulu)	GOBP_CELLULAR_RESPONSE_TO_KETONE	GOBP_CELLULAR_RESPONSE_TO_KETONE	1/21	12/390	0.49035	0.49035	0.983675	PRKCE	1
O'nyong-nyong virus (strain Gulu)	GOBP_CELLULAR_RESPONSE_TO_LIGHT_STIMULUS	GOBP_CELLULAR_RESPONSE_TO_LIGHT_STIMULUS	1/21	12/390	0.49035	0.49035	0.983675	PBK	1
O'nyong-nyong virus (strain Gulu)	GOBP_CELLULAR_RESPONSE_TO_VASCULAR_ENDOTHELIAL_GROWTH_FACTOR_STIMULUS	GOBP_CELLULAR_RESPONSE_TO_VASCULAR_ENDOTHELIAL_GROWTH_FACTOR_STIMULUS	1/21	12/390	0.49035	0.49035	0.983675	ERN1	1
O'nyong-nyong virus (strain Gulu)	GOBP_EAR_DEVELOPMENT	GOBP_EAR_DEVELOPMENT	1/21	12/390	0.49035	0.49035	0.983675	MYO3B	1
O'nyong-nyong virus (strain Gulu)	GOBP_MAINTENANCE_OF_LOCATION_IN_CELL	GOBP_MAINTENANCE_OF_LOCATION_IN_CELL	1/21	12/390	0.49035	0.49035	0.983675	PRKCE	1
O'nyong-nyong virus (strain Gulu)	GOBP_NEGATIVE_REGULATION_OF_MAPK_CASCADE	GOBP_NEGATIVE_REGULATION_OF_MAPK_CASCADE	1/21	12/390	0.49035	0.49035	0.983675	PBK	1
O'nyong-nyong virus (strain Gulu)	GOBP_PEPTIDE_TRANSPORT	GOBP_PEPTIDE_TRANSPORT	1/21	12/390	0.49035	0.49035	0.983675	PRKCE	1
O'nyong-nyong virus (strain Gulu)	GOBP_POSITIVE_REGULATION_OF_CELL_JUNCTION_ASSEMBLY	GOBP_POSITIVE_REGULATION_OF_CELL_JUNCTION_ASSEMBLY	1/21	12/390	0.49035	0.49035	0.983675	EEF2K	1
O'nyong-nyong virus (strain Gulu)	GOBP_POSITIVE_REGULATION_OF_SMALL_MOLECULE_METABOLIC_PROCESS	GOBP_POSITIVE_REGULATION_OF_SMALL_MOLECULE_METABOLIC_PROCESS	1/21	12/390	0.49035	0.49035	0.983675	PRKCE	1
O'nyong-nyong virus (strain Gulu)	GOBP_REGULATION_OF_CELL_DIVISION	GOBP_REGULATION_OF_CELL_DIVISION	1/21	12/390	0.49035	0.49035	0.983675	PRKCE	1
O'nyong-nyong virus (strain Gulu)	GOBP_REGULATION_OF_CELL_SHAPE	GOBP_REGULATION_OF_CELL_SHAPE	1/21	12/390	0.49035	0.49035	0.983675	DAPK3	1
O'nyong-nyong virus (strain Gulu)	GOBP_REGULATION_OF_PROTEIN_LOCALIZATION_TO_PLASMA_MEMBRANE	GOBP_REGULATION_OF_PROTEIN_LOCALIZATION_TO_PLASMA_MEMBRANE	1/21	12/390	0.49035	0.49035	0.983675	PRKCE	1
O'nyong-nyong virus (strain Gulu)	GOBP_REGULATION_OF_RESPONSE_TO_WOUNDING	GOBP_REGULATION_OF_RESPONSE_TO_WOUNDING	1/21	12/390	0.49035	0.49035	0.983675	PRKCE	1
O'nyong-nyong virus (strain Gulu)	GOBP_RNA_CATABOLIC_PROCESS	GOBP_RNA_CATABOLIC_PROCESS	1/21	12/390	0.49035	0.49035	0.983675	ERN1	1
O'nyong-nyong virus (strain Gulu)	GOBP_RNA_SPLICING	GOBP_RNA_SPLICING	1/21	12/390	0.49035	0.49035	0.983675	ERN1	1
O'nyong-nyong virus (strain Gulu)	GOBP_CELL_JUNCTION_ORGANIZATION	GOBP_CELL_JUNCTION_ORGANIZATION	3/21	48/390	0.490807	0.490807	0.983675	EEF2K/DMPK/DAPK3	3
O'nyong-nyong virus (strain Gulu)	GOBP_REGULATION_OF_PROTEOLYSIS	GOBP_REGULATION_OF_PROTEOLYSIS	3/21	48/390	0.490807	0.490807	0.983675	MAP3K5/PBK/DAPK1	3
O'nyong-nyong virus (strain Gulu)	GOBP_CELL_SUBSTRATE_ADHESION	GOBP_CELL_SUBSTRATE_ADHESION	2/21	30/390	0.49294	0.49294	0.983675	DAPK3/PRKCE	2
O'nyong-nyong virus (strain Gulu)	GOBP_ION_HOMEOSTASIS	GOBP_ION_HOMEOSTASIS	2/21	30/390	0.49294	0.49294	0.983675	DMPK/PRKCE	2
O'nyong-nyong virus (strain Gulu)	GOBP_REGULATION_OF_SYSTEM_PROCESS	GOBP_REGULATION_OF_SYSTEM_PROCESS	2/21	30/390	0.49294	0.49294	0.983675	DMPK/DAPK3	2
O'nyong-nyong virus (strain Gulu)	GOBP_RESPONSE_TO_BACTERIUM	GOBP_RESPONSE_TO_BACTERIUM	2/21	30/390	0.49294	0.49294	0.983675	IRAK1/PRKCE	2
O'nyong-nyong virus (strain Gulu)	GOBP_REGULATION_OF_TRANSMEMBRANE_TRANSPORT	GOBP_REGULATION_OF_TRANSMEMBRANE_TRANSPORT	2/21	31/390	0.511236	0.511236	0.983675	PRKCE/DAPK1	2
O'nyong-nyong virus (strain Gulu)	GOBP_MITOTIC_CELL_CYCLE	GOBP_MITOTIC_CELL_CYCLE	4/21	68/390	0.51427	0.51427	0.983675	TTK/HASPIN/PBK/DAPK3	4
O'nyong-nyong virus (strain Gulu)	GOBP_REGULATION_OF_ANATOMICAL_STRUCTURE_MORPHOGENESIS	GOBP_REGULATION_OF_ANATOMICAL_STRUCTURE_MORPHOGENESIS	4/21	68/390	0.51427	0.51427	0.983675	EEF2K/STK25/DAPK3/TNIK	4
O'nyong-nyong virus (strain Gulu)	GOBP_CALCIUM_ION_TRANSMEMBRANE_TRANSPORT	GOBP_CALCIUM_ION_TRANSMEMBRANE_TRANSPORT	1/21	13/390	0.518664	0.518664	0.983675	PRKCE	1
O'nyong-nyong virus (strain Gulu)	GOBP_CELL_SUBSTRATE_JUNCTION_ORGANIZATION	GOBP_CELL_SUBSTRATE_JUNCTION_ORGANIZATION	1/21	13/390	0.518664	0.518664	0.983675	DAPK3	1
O'nyong-nyong virus (strain Gulu)	GOBP_CELLULAR_NITROGEN_COMPOUND_CATABOLIC_PROCESS	GOBP_CELLULAR_NITROGEN_COMPOUND_CATABOLIC_PROCESS	1/21	13/390	0.518664	0.518664	0.983675	ERN1	1
O'nyong-nyong virus (strain Gulu)	GOBP_CYTOKINESIS	GOBP_CYTOKINESIS	1/21	13/390	0.518664	0.518664	0.983675	PRKCE	1
O'nyong-nyong virus (strain Gulu)	GOBP_DENDRITIC_SPINE_DEVELOPMENT	GOBP_DENDRITIC_SPINE_DEVELOPMENT	1/21	13/390	0.518664	0.518664	0.983675	EEF2K	1
O'nyong-nyong virus (strain Gulu)	GOBP_FC_GAMMA_RECEPTOR_SIGNALING_PATHWAY	GOBP_FC_GAMMA_RECEPTOR_SIGNALING_PATHWAY	1/21	13/390	0.518664	0.518664	0.983675	PRKCE	1
O'nyong-nyong virus (strain Gulu)	GOBP_FOCAL_ADHESION_ASSEMBLY	GOBP_FOCAL_ADHESION_ASSEMBLY	1/21	13/390	0.518664	0.518664	0.983675	DAPK3	1
O'nyong-nyong virus (strain Gulu)	GOBP_MEIOTIC_CELL_CYCLE	GOBP_MEIOTIC_CELL_CYCLE	1/21	13/390	0.518664	0.518664	0.983675	TTK	1
O'nyong-nyong virus (strain Gulu)	GOBP_MONOCARBOXYLIC_ACID_METABOLIC_PROCESS	GOBP_MONOCARBOXYLIC_ACID_METABOLIC_PROCESS	1/21	13/390	0.518664	0.518664	0.983675	PRKCE	1
O'nyong-nyong virus (strain Gulu)	GOBP_NEURON_PROJECTION_ORGANIZATION	GOBP_NEURON_PROJECTION_ORGANIZATION	1/21	13/390	0.518664	0.518664	0.983675	EEF2K	1
O'nyong-nyong virus (strain Gulu)	GOBP_NUCLEUS_ORGANIZATION	GOBP_NUCLEUS_ORGANIZATION	1/21	13/390	0.518664	0.518664	0.983675	DMPK	1
O'nyong-nyong virus (strain Gulu)	GOBP_ORGANIC_CYCLIC_COMPOUND_CATABOLIC_PROCESS	GOBP_ORGANIC_CYCLIC_COMPOUND_CATABOLIC_PROCESS	1/21	13/390	0.518664	0.518664	0.983675	ERN1	1
O'nyong-nyong virus (strain Gulu)	GOBP_POSITIVE_REGULATION_OF_CELL_SUBSTRATE_ADHESION	GOBP_POSITIVE_REGULATION_OF_CELL_SUBSTRATE_ADHESION	1/21	13/390	0.518664	0.518664	0.983675	PRKCE	1
O'nyong-nyong virus (strain Gulu)	GOBP_POSITIVE_REGULATION_OF_TRANSMEMBRANE_RECEPTOR_PROTEIN_SERINE_THREONINE_KINASE_SIGNALING_PATHWAY	GOBP_POSITIVE_REGULATION_OF_TRANSMEMBRANE_RECEPTOR_PROTEIN_SERINE_THREONINE_KINASE_SIGNALING_PATHWAY	1/21	13/390	0.518664	0.518664	0.983675	TTK	1
O'nyong-nyong virus (strain Gulu)	GOBP_POSITIVE_REGULATION_OF_WNT_SIGNALING_PATHWAY	GOBP_POSITIVE_REGULATION_OF_WNT_SIGNALING_PATHWAY	1/21	13/390	0.518664	0.518664	0.983675	DAPK3	1
O'nyong-nyong virus (strain Gulu)	GOBP_REGULATION_OF_BIOMINERALIZATION	GOBP_REGULATION_OF_BIOMINERALIZATION	1/21	13/390	0.518664	0.518664	0.983675	BMP2K	1
O'nyong-nyong virus (strain Gulu)	GOBP_REGULATION_OF_RESPONSE_TO_CYTOKINE_STIMULUS	GOBP_REGULATION_OF_RESPONSE_TO_CYTOKINE_STIMULUS	1/21	13/390	0.518664	0.518664	0.983675	IRAK1	1
O'nyong-nyong virus (strain Gulu)	GOBP_RESPONSE_TO_KETONE	GOBP_RESPONSE_TO_KETONE	1/21	13/390	0.518664	0.518664	0.983675	PRKCE	1
O'nyong-nyong virus (strain Gulu)	GOBP_STRIATED_MUSCLE_CELL_DIFFERENTIATION	GOBP_STRIATED_MUSCLE_CELL_DIFFERENTIATION	1/21	13/390	0.518664	0.518664	0.983675	DMPK	1
O'nyong-nyong virus (strain Gulu)	GOBP_RESPONSE_TO_ABIOTIC_STIMULUS	GOBP_RESPONSE_TO_ABIOTIC_STIMULUS	4/21	69/390	0.527043	0.527043	0.983675	EEF2K/PBK/IRAK1/PRKCE	4
O'nyong-nyong virus (strain Gulu)	GOBP_CELL_CELL_SIGNALING_BY_WNT	GOBP_CELL_CELL_SIGNALING_BY_WNT	2/21	32/390	0.529141	0.529141	0.983675	DAPK3/TNIK	2
O'nyong-nyong virus (strain Gulu)	GOBP_CELL_JUNCTION_ASSEMBLY	GOBP_CELL_JUNCTION_ASSEMBLY	2/21	32/390	0.529141	0.529141	0.983675	EEF2K/DAPK3	2
O'nyong-nyong virus (strain Gulu)	GOBP_METAL_ION_TRANSPORT	GOBP_METAL_ION_TRANSPORT	2/21	32/390	0.529141	0.529141	0.983675	DMPK/PRKCE	2
O'nyong-nyong virus (strain Gulu)	GOBP_NEGATIVE_REGULATION_OF_PROTEIN_MODIFICATION_PROCESS	GOBP_NEGATIVE_REGULATION_OF_PROTEIN_MODIFICATION_PROCESS	2/21	32/390	0.529141	0.529141	0.983675	PBK/PRKCE	2
O'nyong-nyong virus (strain Gulu)	GOBP_REGULATION_OF_CELLULAR_AMIDE_METABOLIC_PROCESS	GOBP_REGULATION_OF_CELLULAR_AMIDE_METABOLIC_PROCESS	2/21	32/390	0.529141	0.529141	0.983675	DAPK3/DAPK1	2
O'nyong-nyong virus (strain Gulu)	GOBP_WOUND_HEALING	GOBP_WOUND_HEALING	2/21	32/390	0.529141	0.529141	0.983675	MAP3K5/PRKCE	2
O'nyong-nyong virus (strain Gulu)	GOBP_IMMUNE_RESPONSE	GOBP_IMMUNE_RESPONSE	5/21	89/390	0.544487	0.544487	0.983675	MAP3K5/IRAK1/DAPK3/PRKCE/DAPK1	5
O'nyong-nyong virus (strain Gulu)	GOBP_EMBRYONIC_ORGAN_MORPHOGENESIS	GOBP_EMBRYONIC_ORGAN_MORPHOGENESIS	1/21	14/390	0.545476	0.545476	0.983675	MYO3B	1
O'nyong-nyong virus (strain Gulu)	GOBP_HEART_PROCESS	GOBP_HEART_PROCESS	1/21	14/390	0.545476	0.545476	0.983675	DMPK	1
O'nyong-nyong virus (strain Gulu)	GOBP_HORMONE_TRANSPORT	GOBP_HORMONE_TRANSPORT	1/21	14/390	0.545476	0.545476	0.983675	PRKCE	1
O'nyong-nyong virus (strain Gulu)	GOBP_MAINTENANCE_OF_LOCATION	GOBP_MAINTENANCE_OF_LOCATION	1/21	14/390	0.545476	0.545476	0.983675	PRKCE	1
O'nyong-nyong virus (strain Gulu)	GOBP_NEGATIVE_REGULATION_OF_CELL_PROJECTION_ORGANIZATION	GOBP_NEGATIVE_REGULATION_OF_CELL_PROJECTION_ORGANIZATION	1/21	14/390	0.545476	0.545476	0.983675	GAK	1
O'nyong-nyong virus (strain Gulu)	GOBP_NEGATIVE_REGULATION_OF_DEFENSE_RESPONSE	GOBP_NEGATIVE_REGULATION_OF_DEFENSE_RESPONSE	1/21	14/390	0.545476	0.545476	0.983675	PBK	1
O'nyong-nyong virus (strain Gulu)	GOBP_NEGATIVE_REGULATION_OF_INFLAMMATORY_RESPONSE	GOBP_NEGATIVE_REGULATION_OF_INFLAMMATORY_RESPONSE	1/21	14/390	0.545476	0.545476	0.983675	PBK	1
O'nyong-nyong virus (strain Gulu)	GOBP_PROTEASOME_MEDIATED_UBIQUITIN_DEPENDENT_PROTEIN_CATABOLIC_PROCESS	GOBP_PROTEASOME_MEDIATED_UBIQUITIN_DEPENDENT_PROTEIN_CATABOLIC_PROCESS	1/21	14/390	0.545476	0.545476	0.983675	PBK	1
O'nyong-nyong virus (strain Gulu)	GOBP_REGULATION_OF_MUSCLE_CELL_DIFFERENTIATION	GOBP_REGULATION_OF_MUSCLE_CELL_DIFFERENTIATION	1/21	14/390	0.545476	0.545476	0.983675	DMPK	1
O'nyong-nyong virus (strain Gulu)	GOBP_REGULATION_OF_OSSIFICATION	GOBP_REGULATION_OF_OSSIFICATION	1/21	14/390	0.545476	0.545476	0.983675	BMP2K	1
O'nyong-nyong virus (strain Gulu)	GOBP_REGULATION_OF_PROTEASOMAL_UBIQUITIN_DEPENDENT_PROTEIN_CATABOLIC_PROCESS	GOBP_REGULATION_OF_PROTEASOMAL_UBIQUITIN_DEPENDENT_PROTEIN_CATABOLIC_PROCESS	1/21	14/390	0.545476	0.545476	0.983675	PBK	1
O'nyong-nyong virus (strain Gulu)	GOBP_REGULATION_OF_PROTEIN_LOCALIZATION_TO_CELL_PERIPHERY	GOBP_REGULATION_OF_PROTEIN_LOCALIZATION_TO_CELL_PERIPHERY	1/21	14/390	0.545476	0.545476	0.983675	PRKCE	1
O'nyong-nyong virus (strain Gulu)	GOBP_SENSORY_ORGAN_MORPHOGENESIS	GOBP_SENSORY_ORGAN_MORPHOGENESIS	1/21	14/390	0.545476	0.545476	0.983675	MYO3B	1
O'nyong-nyong virus (strain Gulu)	GOBP_SPINDLE_ORGANIZATION	GOBP_SPINDLE_ORGANIZATION	1/21	14/390	0.545476	0.545476	0.983675	TTK	1
O'nyong-nyong virus (strain Gulu)	GOBP_POSTTRANSCRIPTIONAL_REGULATION_OF_GENE_EXPRESSION	GOBP_POSTTRANSCRIPTIONAL_REGULATION_OF_GENE_EXPRESSION	2/21	33/390	0.546643	0.546643	0.983675	DAPK3/DAPK1	2
O'nyong-nyong virus (strain Gulu)	GOBP_ACTIN_FILAMENT_BASED_PROCESS	GOBP_ACTIN_FILAMENT_BASED_PROCESS	3/21	52/390	0.548991	0.548991	0.983675	DAPK3/PRKCE/TNIK	3
O'nyong-nyong virus (strain Gulu)	GOBP_REGULATION_OF_CELL_CYCLE_PROCESS	GOBP_REGULATION_OF_CELL_CYCLE_PROCESS	3/21	52/390	0.548991	0.548991	0.983675	TTK/DAPK3/PRKCE	3
O'nyong-nyong virus (strain Gulu)	GOBP_REGULATION_OF_PROTEIN_SERINE_THREONINE_KINASE_ACTIVITY	GOBP_REGULATION_OF_PROTEIN_SERINE_THREONINE_KINASE_ACTIVITY	3/21	52/390	0.548991	0.548991	0.983675	MAP3K5/IRAK1/ERN1	3
O'nyong-nyong virus (strain Gulu)	GOBP_PROTEOLYSIS	GOBP_PROTEOLYSIS	3/21	53/390	0.563016	0.563016	0.983675	MAP3K5/PBK/DAPK1	3
O'nyong-nyong virus (strain Gulu)	GOBP_SYNAPTIC_SIGNALING	GOBP_SYNAPTIC_SIGNALING	2/21	34/390	0.563732	0.563732	0.983675	DMPK/PRKCE	2
O'nyong-nyong virus (strain Gulu)	GOBP_TRANSMEMBRANE_TRANSPORT	GOBP_TRANSMEMBRANE_TRANSPORT	2/21	34/390	0.563732	0.563732	0.983675	PRKCE/DAPK1	2
O'nyong-nyong virus (strain Gulu)	GOBP_BONE_MINERALIZATION	GOBP_BONE_MINERALIZATION	1/21	15/390	0.570862	0.570862	0.983675	BMP2K	1
O'nyong-nyong virus (strain Gulu)	GOBP_EPITHELIAL_CELL_APOPTOTIC_PROCESS	GOBP_EPITHELIAL_CELL_APOPTOTIC_PROCESS	1/21	15/390	0.570862	0.570862	0.983675	MAP3K5	1
O'nyong-nyong virus (strain Gulu)	GOBP_FC_RECEPTOR_MEDIATED_STIMULATORY_SIGNALING_PATHWAY	GOBP_FC_RECEPTOR_MEDIATED_STIMULATORY_SIGNALING_PATHWAY	1/21	15/390	0.570862	0.570862	0.983675	PRKCE	1
O'nyong-nyong virus (strain Gulu)	GOBP_POSITIVE_REGULATION_OF_PROTEIN_LOCALIZATION_TO_MEMBRANE	GOBP_POSITIVE_REGULATION_OF_PROTEIN_LOCALIZATION_TO_MEMBRANE	1/21	15/390	0.570862	0.570862	0.983675	PRKCE	1
O'nyong-nyong virus (strain Gulu)	GOBP_POSITIVE_REGULATION_OF_SUPRAMOLECULAR_FIBER_ORGANIZATION	GOBP_POSITIVE_REGULATION_OF_SUPRAMOLECULAR_FIBER_ORGANIZATION	1/21	15/390	0.570862	0.570862	0.983675	PRKCE	1
O'nyong-nyong virus (strain Gulu)	GOBP_POSITIVE_REGULATION_OF_SYNAPTIC_TRANSMISSION	GOBP_POSITIVE_REGULATION_OF_SYNAPTIC_TRANSMISSION	1/21	15/390	0.570862	0.570862	0.983675	PRKCE	1
O'nyong-nyong virus (strain Gulu)	GOBP_REGULATION_OF_CYTOSOLIC_CALCIUM_ION_CONCENTRATION	GOBP_REGULATION_OF_CYTOSOLIC_CALCIUM_ION_CONCENTRATION	1/21	15/390	0.570862	0.570862	0.983675	PRKCE	1
O'nyong-nyong virus (strain Gulu)	GOBP_REGULATION_OF_PROTEIN_POLYMERIZATION	GOBP_REGULATION_OF_PROTEIN_POLYMERIZATION	1/21	15/390	0.570862	0.570862	0.983675	PRKCE	1
O'nyong-nyong virus (strain Gulu)	GOBP_RESPONSE_TO_INTERLEUKIN_1	GOBP_RESPONSE_TO_INTERLEUKIN_1	1/21	15/390	0.570862	0.570862	0.983675	IRAK1	1
O'nyong-nyong virus (strain Gulu)	GOBP_RESPONSE_TO_TUMOR_NECROSIS_FACTOR	GOBP_RESPONSE_TO_TUMOR_NECROSIS_FACTOR	1/21	15/390	0.570862	0.570862	0.983675	MAP3K5	1
O'nyong-nyong virus (strain Gulu)	GOBP_RESPONSE_TO_UV	GOBP_RESPONSE_TO_UV	1/21	15/390	0.570862	0.570862	0.983675	PBK	1
O'nyong-nyong virus (strain Gulu)	GOBP_POSITIVE_REGULATION_OF_CELL_DEATH	GOBP_POSITIVE_REGULATION_OF_CELL_DEATH	3/21	54/390	0.576813	0.576813	0.983675	MAP3K5/DAPK3/DAPK1	3
O'nyong-nyong virus (strain Gulu)	GOBP_AGING	GOBP_AGING	2/21	35/390	0.580398	0.580398	0.983675	MAP3K5/IRAK1	2
O'nyong-nyong virus (strain Gulu)	GOBP_CELLULAR_RESPONSE_TO_INORGANIC_SUBSTANCE	GOBP_CELLULAR_RESPONSE_TO_INORGANIC_SUBSTANCE	1/21	16/390	0.594893	0.594893	0.983675	EEF2K	1
O'nyong-nyong virus (strain Gulu)	GOBP_ENDOTHELIAL_CELL_PROLIFERATION	GOBP_ENDOTHELIAL_CELL_PROLIFERATION	1/21	16/390	0.594893	0.594893	0.983675	ERN1	1
O'nyong-nyong virus (strain Gulu)	GOBP_ORGANIC_ACID_METABOLIC_PROCESS	GOBP_ORGANIC_ACID_METABOLIC_PROCESS	1/21	16/390	0.594893	0.594893	0.983675	PRKCE	1
O'nyong-nyong virus (strain Gulu)	GOBP_POSTSYNAPSE_ORGANIZATION	GOBP_POSTSYNAPSE_ORGANIZATION	1/21	16/390	0.594893	0.594893	0.983675	EEF2K	1
O'nyong-nyong virus (strain Gulu)	GOBP_PROTEIN_MODIFICATION_BY_SMALL_PROTEIN_CONJUGATION	GOBP_PROTEIN_MODIFICATION_BY_SMALL_PROTEIN_CONJUGATION	1/21	16/390	0.594893	0.594893	0.983675	PRKCE	1
O'nyong-nyong virus (strain Gulu)	GOBP_REGULATION_OF_HORMONE_LEVELS	GOBP_REGULATION_OF_HORMONE_LEVELS	1/21	16/390	0.594893	0.594893	0.983675	PRKCE	1
O'nyong-nyong virus (strain Gulu)	GOBP_REGULATION_OF_MACROAUTOPHAGY	GOBP_REGULATION_OF_MACROAUTOPHAGY	1/21	16/390	0.594893	0.594893	0.983675	ERN1	1
O'nyong-nyong virus (strain Gulu)	GOBP_REGULATION_OF_PROTEIN_MODIFICATION_BY_SMALL_PROTEIN_CONJUGATION_OR_REMOVAL	GOBP_REGULATION_OF_PROTEIN_MODIFICATION_BY_SMALL_PROTEIN_CONJUGATION_OR_REMOVAL	1/21	16/390	0.594893	0.594893	0.983675	PRKCE	1
O'nyong-nyong virus (strain Gulu)	GOBP_RESPONSE_TO_ALCOHOL	GOBP_RESPONSE_TO_ALCOHOL	1/21	16/390	0.594893	0.594893	0.983675	PRKCE	1
O'nyong-nyong virus (strain Gulu)	GOBP_RESPONSE_TO_TEMPERATURE_STIMULUS	GOBP_RESPONSE_TO_TEMPERATURE_STIMULUS	1/21	16/390	0.594893	0.594893	0.983675	IRAK1	1
O'nyong-nyong virus (strain Gulu)	GOBP_POSITIVE_REGULATION_OF_CELL_ADHESION	GOBP_POSITIVE_REGULATION_OF_CELL_ADHESION	2/21	36/390	0.596636	0.596636	0.983675	IRAK1/PRKCE	2
O'nyong-nyong virus (strain Gulu)	GOBP_REGULATION_OF_ACTIN_FILAMENT_BASED_PROCESS	GOBP_REGULATION_OF_ACTIN_FILAMENT_BASED_PROCESS	2/21	36/390	0.596636	0.596636	0.983675	DAPK3/PRKCE	2
O'nyong-nyong virus (strain Gulu)	GOBP_REGULATION_OF_CELL_DEVELOPMENT	GOBP_REGULATION_OF_CELL_DEVELOPMENT	2/21	36/390	0.596636	0.596636	0.983675	EEF2K/STK25	2
O'nyong-nyong virus (strain Gulu)	GOBP_NEGATIVE_REGULATION_OF_BIOSYNTHETIC_PROCESS	GOBP_NEGATIVE_REGULATION_OF_BIOSYNTHETIC_PROCESS	2/21	37/390	0.612442	0.612442	0.983675	DAPK3/DAPK1	2
O'nyong-nyong virus (strain Gulu)	GOBP_NEGATIVE_REGULATION_OF_CELLULAR_COMPONENT_ORGANIZATION	GOBP_NEGATIVE_REGULATION_OF_CELLULAR_COMPONENT_ORGANIZATION	2/21	37/390	0.612442	0.612442	0.983675	TTK/GAK	2
O'nyong-nyong virus (strain Gulu)	GOBP_SUPRAMOLECULAR_FIBER_ORGANIZATION	GOBP_SUPRAMOLECULAR_FIBER_ORGANIZATION	2/21	37/390	0.612442	0.612442	0.983675	DAPK3/PRKCE	2
O'nyong-nyong virus (strain Gulu)	GOBP_BIOMINERALIZATION	GOBP_BIOMINERALIZATION	1/21	17/390	0.61764	0.61764	0.983675	BMP2K	1
O'nyong-nyong virus (strain Gulu)	GOBP_CELL_ACTIVATION_INVOLVED_IN_IMMUNE_RESPONSE	GOBP_CELL_ACTIVATION_INVOLVED_IN_IMMUNE_RESPONSE	1/21	17/390	0.61764	0.61764	0.983675	PRKCE	1
O'nyong-nyong virus (strain Gulu)	GOBP_CELLULAR_RESPONSE_TO_RADIATION	GOBP_CELLULAR_RESPONSE_TO_RADIATION	1/21	17/390	0.61764	0.61764	0.983675	PBK	1
O'nyong-nyong virus (strain Gulu)	GOBP_NEGATIVE_REGULATION_OF_PROTEOLYSIS	GOBP_NEGATIVE_REGULATION_OF_PROTEOLYSIS	1/21	17/390	0.61764	0.61764	0.983675	PBK	1
O'nyong-nyong virus (strain Gulu)	GOBP_NEGATIVE_REGULATION_OF_RESPONSE_TO_EXTERNAL_STIMULUS	GOBP_NEGATIVE_REGULATION_OF_RESPONSE_TO_EXTERNAL_STIMULUS	1/21	17/390	0.61764	0.61764	0.983675	PBK	1
O'nyong-nyong virus (strain Gulu)	GOBP_POSITIVE_REGULATION_OF_PROTEIN_CONTAINING_COMPLEX_ASSEMBLY	GOBP_POSITIVE_REGULATION_OF_PROTEIN_CONTAINING_COMPLEX_ASSEMBLY	1/21	17/390	0.61764	0.61764	0.983675	PRKCE	1
O'nyong-nyong virus (strain Gulu)	GOBP_PROTEIN_MODIFICATION_BY_SMALL_PROTEIN_CONJUGATION_OR_REMOVAL	GOBP_PROTEIN_MODIFICATION_BY_SMALL_PROTEIN_CONJUGATION_OR_REMOVAL	1/21	17/390	0.61764	0.61764	0.983675	PRKCE	1
O'nyong-nyong virus (strain Gulu)	GOBP_PROTEIN_POLYMERIZATION	GOBP_PROTEIN_POLYMERIZATION	1/21	17/390	0.61764	0.61764	0.983675	PRKCE	1
O'nyong-nyong virus (strain Gulu)	GOBP_REGULATION_OF_CALCIUM_ION_TRANSPORT	GOBP_REGULATION_OF_CALCIUM_ION_TRANSPORT	1/21	17/390	0.61764	0.61764	0.983675	PRKCE	1
O'nyong-nyong virus (strain Gulu)	GOBP_REGULATION_OF_CELL_MATRIX_ADHESION	GOBP_REGULATION_OF_CELL_MATRIX_ADHESION	1/21	17/390	0.61764	0.61764	0.983675	DAPK3	1
O'nyong-nyong virus (strain Gulu)	GOBP_REGULATION_OF_MEMBRANE_POTENTIAL	GOBP_REGULATION_OF_MEMBRANE_POTENTIAL	1/21	17/390	0.61764	0.61764	0.983675	DMPK	1
O'nyong-nyong virus (strain Gulu)	GOBP_REGULATION_OF_PROTEASOMAL_PROTEIN_CATABOLIC_PROCESS	GOBP_REGULATION_OF_PROTEASOMAL_PROTEIN_CATABOLIC_PROCESS	1/21	17/390	0.61764	0.61764	0.983675	PBK	1
O'nyong-nyong virus (strain Gulu)	GOBP_REGULATION_OF_PROTEIN_STABILITY	GOBP_REGULATION_OF_PROTEIN_STABILITY	1/21	17/390	0.61764	0.61764	0.983675	AAK1	1
O'nyong-nyong virus (strain Gulu)	GOBP_REGULATION_OF_TRANSMEMBRANE_RECEPTOR_PROTEIN_SERINE_THREONINE_KINASE_SIGNALING_PATHWAY	GOBP_REGULATION_OF_TRANSMEMBRANE_RECEPTOR_PROTEIN_SERINE_THREONINE_KINASE_SIGNALING_PATHWAY	1/21	17/390	0.61764	0.61764	0.983675	TTK	1
O'nyong-nyong virus (strain Gulu)	GOBP_POSITIVE_REGULATION_OF_CATABOLIC_PROCESS	GOBP_POSITIVE_REGULATION_OF_CATABOLIC_PROCESS	2/21	38/390	0.627813	0.627813	0.983675	PRKCE/DAPK1	2
O'nyong-nyong virus (strain Gulu)	GOBP_POSITIVE_REGULATION_OF_CELL_PROJECTION_ORGANIZATION	GOBP_POSITIVE_REGULATION_OF_CELL_PROJECTION_ORGANIZATION	2/21	38/390	0.627813	0.627813	0.983675	EEF2K/STK25	2
O'nyong-nyong virus (strain Gulu)	GOBP_CELL_MORPHOGENESIS_INVOLVED_IN_DIFFERENTIATION	GOBP_CELL_MORPHOGENESIS_INVOLVED_IN_DIFFERENTIATION	3/21	58/390	0.62956	0.62956	0.983675	EEF2K/STK25/TNIK	3
O'nyong-nyong virus (strain Gulu)	GOBP_MITOTIC_CELL_CYCLE_PROCESS	GOBP_MITOTIC_CELL_CYCLE_PROCESS	3/21	58/390	0.62956	0.62956	0.983675	TTK/HASPIN/DAPK3	3
O'nyong-nyong virus (strain Gulu)	GOBP_REGULATION_OF_CELL_ADHESION	GOBP_REGULATION_OF_CELL_ADHESION	3/21	58/390	0.62956	0.62956	0.983675	IRAK1/DAPK3/PRKCE	3
O'nyong-nyong virus (strain Gulu)	GOBP_CELL_CELL_SIGNALING	GOBP_CELL_CELL_SIGNALING	4/21	78/390	0.63533	0.63533	0.983675	DMPK/DAPK3/PRKCE/TNIK	4
O'nyong-nyong virus (strain Gulu)	GOBP_CELL_MORPHOGENESIS	GOBP_CELL_MORPHOGENESIS	4/21	78/390	0.63533	0.63533	0.983675	EEF2K/STK25/DAPK3/TNIK	4
O'nyong-nyong virus (strain Gulu)	GOBP_CALCIUM_MEDIATED_SIGNALING	GOBP_CALCIUM_MEDIATED_SIGNALING	1/21	18/390	0.639167	0.639167	0.983675	DMPK	1
O'nyong-nyong virus (strain Gulu)	GOBP_MACROAUTOPHAGY	GOBP_MACROAUTOPHAGY	1/21	18/390	0.639167	0.639167	0.983675	ERN1	1
O'nyong-nyong virus (strain Gulu)	GOBP_MYELOID_LEUKOCYTE_ACTIVATION	GOBP_MYELOID_LEUKOCYTE_ACTIVATION	1/21	18/390	0.639167	0.639167	0.983675	PRKCE	1
O'nyong-nyong virus (strain Gulu)	GOBP_NEGATIVE_REGULATION_OF_CELLULAR_CATABOLIC_PROCESS	GOBP_NEGATIVE_REGULATION_OF_CELLULAR_CATABOLIC_PROCESS	1/21	18/390	0.639167	0.639167	0.983675	PBK	1
O'nyong-nyong virus (strain Gulu)	GOBP_NEGATIVE_REGULATION_OF_MITOTIC_CELL_CYCLE_PHASE_TRANSITION	GOBP_NEGATIVE_REGULATION_OF_MITOTIC_CELL_CYCLE_PHASE_TRANSITION	1/21	18/390	0.639167	0.639167	0.983675	TTK	1
O'nyong-nyong virus (strain Gulu)	GOBP_POSITIVE_REGULATION_OF_LEUKOCYTE_CELL_CELL_ADHESION	GOBP_POSITIVE_REGULATION_OF_LEUKOCYTE_CELL_CELL_ADHESION	1/21	18/390	0.639167	0.639167	0.983675	IRAK1	1
O'nyong-nyong virus (strain Gulu)	GOBP_PROTEASOMAL_PROTEIN_CATABOLIC_PROCESS	GOBP_PROTEASOMAL_PROTEIN_CATABOLIC_PROCESS	1/21	18/390	0.639167	0.639167	0.983675	PBK	1
O'nyong-nyong virus (strain Gulu)	GOBP_REGULATION_OF_PROTEIN_LOCALIZATION_TO_MEMBRANE	GOBP_REGULATION_OF_PROTEIN_LOCALIZATION_TO_MEMBRANE	1/21	18/390	0.639167	0.639167	0.983675	PRKCE	1
O'nyong-nyong virus (strain Gulu)	GOBP_CELLULAR_MACROMOLECULE_BIOSYNTHETIC_PROCESS	GOBP_CELLULAR_MACROMOLECULE_BIOSYNTHETIC_PROCESS	3/21	59/390	0.642106	0.642106	0.983675	EEF2K/DAPK3/DAPK1	3
O'nyong-nyong virus (strain Gulu)	GOBP_CELL_CYCLE_PROCESS	GOBP_CELL_CYCLE_PROCESS	4/21	79/390	0.646493	0.646493	0.983675	TTK/HASPIN/DAPK3/PRKCE	4
O'nyong-nyong virus (strain Gulu)	GOBP_CELL_PART_MORPHOGENESIS	GOBP_CELL_PART_MORPHOGENESIS	3/21	60/390	0.654386	0.654386	0.983675	EEF2K/STK25/TNIK	3
O'nyong-nyong virus (strain Gulu)	GOBP_POSITIVE_REGULATION_OF_PROTEIN_KINASE_ACTIVITY	GOBP_POSITIVE_REGULATION_OF_PROTEIN_KINASE_ACTIVITY	3/21	60/390	0.654386	0.654386	0.983675	MAP3K5/IRAK1/ERN1	3
O'nyong-nyong virus (strain Gulu)	GOBP_POSITIVE_REGULATION_OF_CELL_POPULATION_PROLIFERATION	GOBP_POSITIVE_REGULATION_OF_CELL_POPULATION_PROLIFERATION	4/21	80/390	0.657463	0.657463	0.983675	MAP3K5/TTK/IRAK1/ERN1	4
O'nyong-nyong virus (strain Gulu)	GOBP_INORGANIC_ION_TRANSMEMBRANE_TRANSPORT	GOBP_INORGANIC_ION_TRANSMEMBRANE_TRANSPORT	1/21	19/390	0.659537	0.659537	0.983675	PRKCE	1
O'nyong-nyong virus (strain Gulu)	GOBP_MITOTIC_CELL_CYCLE_CHECKPOINT_SIGNALING	GOBP_MITOTIC_CELL_CYCLE_CHECKPOINT_SIGNALING	1/21	19/390	0.659537	0.659537	0.983675	TTK	1
O'nyong-nyong virus (strain Gulu)	GOBP_POSITIVE_REGULATION_OF_CELL_CELL_ADHESION	GOBP_POSITIVE_REGULATION_OF_CELL_CELL_ADHESION	1/21	19/390	0.659537	0.659537	0.983675	IRAK1	1
O'nyong-nyong virus (strain Gulu)	GOBP_REGULATION_OF_ACTIN_FILAMENT_ORGANIZATION	GOBP_REGULATION_OF_ACTIN_FILAMENT_ORGANIZATION	1/21	19/390	0.659537	0.659537	0.983675	PRKCE	1
O'nyong-nyong virus (strain Gulu)	GOBP_REGULATION_OF_CHROMOSOME_ORGANIZATION	GOBP_REGULATION_OF_CHROMOSOME_ORGANIZATION	1/21	19/390	0.659537	0.659537	0.983675	TTK	1
O'nyong-nyong virus (strain Gulu)	GOBP_RESPONSE_TO_METAL_ION	GOBP_RESPONSE_TO_METAL_ION	1/21	19/390	0.659537	0.659537	0.983675	EEF2K	1
O'nyong-nyong virus (strain Gulu)	GOBP_REGULATION_OF_PHOSPHORUS_METABOLIC_PROCESS	GOBP_REGULATION_OF_PHOSPHORUS_METABOLIC_PROCESS	8/21	157/390	0.664158	0.664158	0.983675	MAP3K5/EEF2K/TTK/PBK/IRAK1/PRKCE/TNIK/ERN1	8
O'nyong-nyong virus (strain Gulu)	GOBP_POSITIVE_REGULATION_OF_CELL_DIFFERENTIATION	GOBP_POSITIVE_REGULATION_OF_CELL_DIFFERENTIATION	3/21	61/390	0.666397	0.666397	0.983675	MAP3K5/EEF2K/STK25	3
O'nyong-nyong virus (strain Gulu)	GOBP_NERVOUS_SYSTEM_PROCESS	GOBP_NERVOUS_SYSTEM_PROCESS	2/21	41/390	0.671306	0.671306	0.983675	MYO3B/DMPK	2
O'nyong-nyong virus (strain Gulu)	GOBP_POSITIVE_REGULATION_OF_CELLULAR_COMPONENT_BIOGENESIS	GOBP_POSITIVE_REGULATION_OF_CELLULAR_COMPONENT_BIOGENESIS	2/21	41/390	0.671306	0.671306	0.983675	EEF2K/PRKCE	2
O'nyong-nyong virus (strain Gulu)	GOBP_RESPONSE_TO_NITROGEN_COMPOUND	GOBP_RESPONSE_TO_NITROGEN_COMPOUND	3/21	62/390	0.678135	0.678135	0.983675	MAP3K5/EEF2K/PRKCE	3
O'nyong-nyong virus (strain Gulu)	GOBP_CELL_MATRIX_ADHESION	GOBP_CELL_MATRIX_ADHESION	1/21	20/390	0.678808	0.678808	0.983675	DAPK3	1
O'nyong-nyong virus (strain Gulu)	GOBP_CELLULAR_PROCESS_INVOLVED_IN_REPRODUCTION_IN_MULTICELLULAR_ORGANISM	GOBP_CELLULAR_PROCESS_INVOLVED_IN_REPRODUCTION_IN_MULTICELLULAR_ORGANISM	1/21	20/390	0.678808	0.678808	0.983675	TTK	1
O'nyong-nyong virus (strain Gulu)	GOBP_ESTABLISHMENT_OR_MAINTENANCE_OF_CELL_POLARITY	GOBP_ESTABLISHMENT_OR_MAINTENANCE_OF_CELL_POLARITY	1/21	20/390	0.678808	0.678808	0.983675	STK25	1
O'nyong-nyong virus (strain Gulu)	GOBP_MUSCLE_CELL_DIFFERENTIATION	GOBP_MUSCLE_CELL_DIFFERENTIATION	1/21	20/390	0.678808	0.678808	0.983675	DMPK	1
O'nyong-nyong virus (strain Gulu)	GOBP_POSITIVE_REGULATION_OF_CYTOSKELETON_ORGANIZATION	GOBP_POSITIVE_REGULATION_OF_CYTOSKELETON_ORGANIZATION	1/21	20/390	0.678808	0.678808	0.983675	PRKCE	1
O'nyong-nyong virus (strain Gulu)	GOBP_REGULATION_OF_CELLULAR_CARBOHYDRATE_METABOLIC_PROCESS	GOBP_REGULATION_OF_CELLULAR_CARBOHYDRATE_METABOLIC_PROCESS	1/21	20/390	0.678808	0.678808	0.983675	PRKCE	1
O'nyong-nyong virus (strain Gulu)	GOBP_REGULATION_OF_UBIQUITIN_DEPENDENT_PROTEIN_CATABOLIC_PROCESS	GOBP_REGULATION_OF_UBIQUITIN_DEPENDENT_PROTEIN_CATABOLIC_PROCESS	1/21	20/390	0.678808	0.678808	0.983675	PBK	1
O'nyong-nyong virus (strain Gulu)	GOBP_SECOND_MESSENGER_MEDIATED_SIGNALING	GOBP_SECOND_MESSENGER_MEDIATED_SIGNALING	1/21	20/390	0.678808	0.678808	0.983675	DMPK	1
O'nyong-nyong virus (strain Gulu)	GOBP_CELLULAR_COMPONENT_MORPHOGENESIS	GOBP_CELLULAR_COMPONENT_MORPHOGENESIS	3/21	63/390	0.689599	0.689599	0.983675	EEF2K/STK25/TNIK	3
O'nyong-nyong virus (strain Gulu)	GOBP_RESPONSE_TO_GROWTH_FACTOR	GOBP_RESPONSE_TO_GROWTH_FACTOR	3/21	63/390	0.689599	0.689599	0.983675	EEF2K/STK16/ERN1	3
O'nyong-nyong virus (strain Gulu)	GOBP_ACTIVATION_OF_PROTEIN_KINASE_ACTIVITY	GOBP_ACTIVATION_OF_PROTEIN_KINASE_ACTIVITY	1/21	21/390	0.697038	0.697038	0.983675	IRAK1	1
O'nyong-nyong virus (strain Gulu)	GOBP_CANONICAL_WNT_SIGNALING_PATHWAY	GOBP_CANONICAL_WNT_SIGNALING_PATHWAY	1/21	21/390	0.697038	0.697038	0.983675	DAPK3	1
O'nyong-nyong virus (strain Gulu)	GOBP_MODIFICATION_DEPENDENT_MACROMOLECULE_CATABOLIC_PROCESS	GOBP_MODIFICATION_DEPENDENT_MACROMOLECULE_CATABOLIC_PROCESS	1/21	21/390	0.697038	0.697038	0.983675	PBK	1
O'nyong-nyong virus (strain Gulu)	GOBP_NEGATIVE_REGULATION_OF_ORGANELLE_ORGANIZATION	GOBP_NEGATIVE_REGULATION_OF_ORGANELLE_ORGANIZATION	1/21	21/390	0.697038	0.697038	0.983675	TTK	1
O'nyong-nyong virus (strain Gulu)	GOBP_NEGATIVE_REGULATION_OF_TRANSPORT	GOBP_NEGATIVE_REGULATION_OF_TRANSPORT	1/21	21/390	0.697038	0.697038	0.983675	PRKCE	1
O'nyong-nyong virus (strain Gulu)	GOBP_POSITIVE_REGULATION_OF_AUTOPHAGY	GOBP_POSITIVE_REGULATION_OF_AUTOPHAGY	1/21	21/390	0.697038	0.697038	0.983675	DAPK1	1
O'nyong-nyong virus (strain Gulu)	GOBP_POSITIVE_REGULATION_OF_CELL_CYCLE_PROCESS	GOBP_POSITIVE_REGULATION_OF_CELL_CYCLE_PROCESS	1/21	21/390	0.697038	0.697038	0.983675	PRKCE	1
O'nyong-nyong virus (strain Gulu)	GOBP_POSITIVE_REGULATION_OF_LIPID_METABOLIC_PROCESS	GOBP_POSITIVE_REGULATION_OF_LIPID_METABOLIC_PROCESS	1/21	21/390	0.697038	0.697038	0.983675	PRKCE	1
O'nyong-nyong virus (strain Gulu)	GOBP_REGULATION_OF_CANONICAL_WNT_SIGNALING_PATHWAY	GOBP_REGULATION_OF_CANONICAL_WNT_SIGNALING_PATHWAY	1/21	21/390	0.697038	0.697038	0.983675	DAPK3	1
O'nyong-nyong virus (strain Gulu)	GOBP_REGULATION_OF_CELLULAR_COMPONENT_SIZE	GOBP_REGULATION_OF_CELLULAR_COMPONENT_SIZE	1/21	21/390	0.697038	0.697038	0.983675	PRKCE	1
O'nyong-nyong virus (strain Gulu)	GOBP_REGULATION_OF_RESPONSE_TO_BIOTIC_STIMULUS	GOBP_REGULATION_OF_RESPONSE_TO_BIOTIC_STIMULUS	1/21	21/390	0.697038	0.697038	0.983675	DAPK1	1
O'nyong-nyong virus (strain Gulu)	GOBP_RNA_PROCESSING	GOBP_RNA_PROCESSING	1/21	21/390	0.697038	0.697038	0.983675	ERN1	1
O'nyong-nyong virus (strain Gulu)	GOBP_CELLULAR_RESPONSE_TO_HORMONE_STIMULUS	GOBP_CELLULAR_RESPONSE_TO_HORMONE_STIMULUS	2/21	43/390	0.698133	0.698133	0.983675	EEF2K/PRKCE	2
O'nyong-nyong virus (strain Gulu)	GOBP_REGULATION_OF_MITOTIC_CELL_CYCLE	GOBP_REGULATION_OF_MITOTIC_CELL_CYCLE	2/21	43/390	0.698133	0.698133	0.983675	TTK/DAPK3	2
O'nyong-nyong virus (strain Gulu)	GOBP_RESPONSE_TO_ORGANIC_CYCLIC_COMPOUND	GOBP_RESPONSE_TO_ORGANIC_CYCLIC_COMPOUND	2/21	43/390	0.698133	0.698133	0.983675	EEF2K/PRKCE	2
O'nyong-nyong virus (strain Gulu)	GOBP_RESPONSE_TO_WOUNDING	GOBP_RESPONSE_TO_WOUNDING	2/21	43/390	0.698133	0.698133	0.983675	MAP3K5/PRKCE	2
O'nyong-nyong virus (strain Gulu)	GOBP_CELL_CYCLE	GOBP_CELL_CYCLE	6/21	123/390	0.698812	0.698812	0.983675	TTK/HASPIN/PBK/GAK/DAPK3/PRKCE	6
O'nyong-nyong virus (strain Gulu)	GOBP_MACROMOLECULE_CATABOLIC_PROCESS	GOBP_MACROMOLECULE_CATABOLIC_PROCESS	2/21	44/390	0.710906	0.710906	0.983675	PBK/ERN1	2
O'nyong-nyong virus (strain Gulu)	GOBP_ACTIN_FILAMENT_ORGANIZATION	GOBP_ACTIN_FILAMENT_ORGANIZATION	1/21	22/390	0.71428	0.71428	0.983675	PRKCE	1
O'nyong-nyong virus (strain Gulu)	GOBP_CALCIUM_ION_TRANSPORT	GOBP_CALCIUM_ION_TRANSPORT	1/21	22/390	0.71428	0.71428	0.983675	PRKCE	1
O'nyong-nyong virus (strain Gulu)	GOBP_CELL_CYCLE_CHECKPOINT_SIGNALING	GOBP_CELL_CYCLE_CHECKPOINT_SIGNALING	1/21	22/390	0.71428	0.71428	0.983675	TTK	1
O'nyong-nyong virus (strain Gulu)	GOBP_CELLULAR_CARBOHYDRATE_METABOLIC_PROCESS	GOBP_CELLULAR_CARBOHYDRATE_METABOLIC_PROCESS	1/21	22/390	0.71428	0.71428	0.983675	PRKCE	1
O'nyong-nyong virus (strain Gulu)	GOBP_EMBRYONIC_ORGAN_DEVELOPMENT	GOBP_EMBRYONIC_ORGAN_DEVELOPMENT	1/21	22/390	0.71428	0.71428	0.983675	MYO3B	1
O'nyong-nyong virus (strain Gulu)	GOBP_LEUKOCYTE_CELL_CELL_ADHESION	GOBP_LEUKOCYTE_CELL_CELL_ADHESION	1/21	22/390	0.71428	0.71428	0.983675	IRAK1	1
O'nyong-nyong virus (strain Gulu)	GOBP_MRNA_METABOLIC_PROCESS	GOBP_MRNA_METABOLIC_PROCESS	1/21	22/390	0.71428	0.71428	0.983675	ERN1	1
O'nyong-nyong virus (strain Gulu)	GOBP_NEGATIVE_REGULATION_OF_CATABOLIC_PROCESS	GOBP_NEGATIVE_REGULATION_OF_CATABOLIC_PROCESS	1/21	22/390	0.71428	0.71428	0.983675	PBK	1
O'nyong-nyong virus (strain Gulu)	GOBP_NEGATIVE_REGULATION_OF_MITOTIC_CELL_CYCLE	GOBP_NEGATIVE_REGULATION_OF_MITOTIC_CELL_CYCLE	1/21	22/390	0.71428	0.71428	0.983675	TTK	1
O'nyong-nyong virus (strain Gulu)	GOBP_NEGATIVE_REGULATION_OF_PHOSPHORYLATION	GOBP_NEGATIVE_REGULATION_OF_PHOSPHORYLATION	1/21	22/390	0.71428	0.71428	0.983675	PBK	1
O'nyong-nyong virus (strain Gulu)	GOBP_PHAGOCYTOSIS	GOBP_PHAGOCYTOSIS	1/21	22/390	0.71428	0.71428	0.983675	PRKCE	1
O'nyong-nyong virus (strain Gulu)	GOBP_REGULATION_OF_AXONOGENESIS	GOBP_REGULATION_OF_AXONOGENESIS	1/21	22/390	0.71428	0.71428	0.983675	STK25	1
O'nyong-nyong virus (strain Gulu)	GOBP_REGULATION_OF_CARBOHYDRATE_METABOLIC_PROCESS	GOBP_REGULATION_OF_CARBOHYDRATE_METABOLIC_PROCESS	1/21	22/390	0.71428	0.71428	0.983675	PRKCE	1
O'nyong-nyong virus (strain Gulu)	GOBP_NEURON_DEVELOPMENT	GOBP_NEURON_DEVELOPMENT	4/21	86/390	0.719022	0.719022	0.983675	EEF2K/GAK/STK25/TNIK	4
O'nyong-nyong virus (strain Gulu)	GOBP_POSITIVE_REGULATION_OF_PROTEIN_PHOSPHORYLATION	GOBP_POSITIVE_REGULATION_OF_PROTEIN_PHOSPHORYLATION	5/21	106/390	0.720567	0.720567	0.983675	MAP3K5/TTK/IRAK1/TNIK/ERN1	5
O'nyong-nyong virus (strain Gulu)	GOBP_PROGRAMMED_CELL_DEATH	GOBP_PROGRAMMED_CELL_DEATH	8/21	164/390	0.724461	0.724461	0.983675	MAP3K5/EEF2K/STK25/DMPK/DAPK3/PRKCE/DAPK1/ERN1	8
O'nyong-nyong virus (strain Gulu)	GOBP_CELLULAR_RESPONSE_TO_INSULIN_STIMULUS	GOBP_CELLULAR_RESPONSE_TO_INSULIN_STIMULUS	1/21	23/390	0.730584	0.730584	0.983675	EEF2K	1
O'nyong-nyong virus (strain Gulu)	GOBP_CELLULAR_RESPONSE_TO_STARVATION	GOBP_CELLULAR_RESPONSE_TO_STARVATION	1/21	23/390	0.730584	0.730584	0.983675	MAP3K5	1
O'nyong-nyong virus (strain Gulu)	GOBP_POSITIVE_REGULATION_OF_EPITHELIAL_CELL_MIGRATION	GOBP_POSITIVE_REGULATION_OF_EPITHELIAL_CELL_MIGRATION	1/21	23/390	0.730584	0.730584	0.983675	PRKCE	1
O'nyong-nyong virus (strain Gulu)	GOBP_POSITIVE_REGULATION_OF_ESTABLISHMENT_OF_PROTEIN_LOCALIZATION	GOBP_POSITIVE_REGULATION_OF_ESTABLISHMENT_OF_PROTEIN_LOCALIZATION	1/21	23/390	0.730584	0.730584	0.983675	PRKCE	1
O'nyong-nyong virus (strain Gulu)	GOBP_POSITIVE_REGULATION_OF_NF_KAPPAB_TRANSCRIPTION_FACTOR_ACTIVITY	GOBP_POSITIVE_REGULATION_OF_NF_KAPPAB_TRANSCRIPTION_FACTOR_ACTIVITY	1/21	23/390	0.730584	0.730584	0.983675	IRAK1	1
O'nyong-nyong virus (strain Gulu)	GOBP_REGULATION_OF_INFLAMMATORY_RESPONSE	GOBP_REGULATION_OF_INFLAMMATORY_RESPONSE	1/21	23/390	0.730584	0.730584	0.983675	PBK	1
O'nyong-nyong virus (strain Gulu)	GOBP_RESPONSE_TO_LIGHT_STIMULUS	GOBP_RESPONSE_TO_LIGHT_STIMULUS	1/21	23/390	0.730584	0.730584	0.983675	PBK	1
O'nyong-nyong virus (strain Gulu)	GOBP_RESPONSE_TO_TRANSFORMING_GROWTH_FACTOR_BETA	GOBP_RESPONSE_TO_TRANSFORMING_GROWTH_FACTOR_BETA	1/21	23/390	0.730584	0.730584	0.983675	STK16	1
O'nyong-nyong virus (strain Gulu)	GOBP_CELLULAR_RESPONSE_TO_LIPID	GOBP_CELLULAR_RESPONSE_TO_LIPID	2/21	46/390	0.735196	0.735196	0.983675	IRAK1/PRKCE	2
O'nyong-nyong virus (strain Gulu)	GOBP_POSITIVE_REGULATION_OF_HYDROLASE_ACTIVITY	GOBP_POSITIVE_REGULATION_OF_HYDROLASE_ACTIVITY	2/21	46/390	0.735196	0.735196	0.983675	MAP3K5/DAPK1	2
O'nyong-nyong virus (strain Gulu)	GOBP_REGULATION_OF_CYTOSKELETON_ORGANIZATION	GOBP_REGULATION_OF_CYTOSKELETON_ORGANIZATION	2/21	46/390	0.735196	0.735196	0.983675	DAPK3/PRKCE	2
O'nyong-nyong virus (strain Gulu)	GOBP_REGULATION_OF_INTRACELLULAR_SIGNAL_TRANSDUCTION	GOBP_REGULATION_OF_INTRACELLULAR_SIGNAL_TRANSDUCTION	7/21	147/390	0.740067	0.740067	0.983675	MAP3K5/PBK/STK25/IRAK1/PRKCE/TNIK/ERN1	7
O'nyong-nyong virus (strain Gulu)	GOBP_CELLULAR_SENESCENCE	GOBP_CELLULAR_SENESCENCE	1/21	24/390	0.746	0.746	0.983675	MAP3K5	1
O'nyong-nyong virus (strain Gulu)	GOBP_ESTABLISHMENT_OF_ORGANELLE_LOCALIZATION	GOBP_ESTABLISHMENT_OF_ORGANELLE_LOCALIZATION	1/21	24/390	0.746	0.746	0.983675	STK25	1
O'nyong-nyong virus (strain Gulu)	GOBP_EXTRINSIC_APOPTOTIC_SIGNALING_PATHWAY	GOBP_EXTRINSIC_APOPTOTIC_SIGNALING_PATHWAY	1/21	24/390	0.746	0.746	0.983675	DAPK1	1
O'nyong-nyong virus (strain Gulu)	GOBP_REGULATION_OF_CELLULAR_PROTEIN_CATABOLIC_PROCESS	GOBP_REGULATION_OF_CELLULAR_PROTEIN_CATABOLIC_PROCESS	1/21	24/390	0.746	0.746	0.983675	PBK	1
O'nyong-nyong virus (strain Gulu)	GOBP_REGULATION_OF_WNT_SIGNALING_PATHWAY	GOBP_REGULATION_OF_WNT_SIGNALING_PATHWAY	1/21	24/390	0.746	0.746	0.983675	DAPK3	1
O'nyong-nyong virus (strain Gulu)	GOBP_SIGNAL_RELEASE	GOBP_SIGNAL_RELEASE	1/21	24/390	0.746	0.746	0.983675	PRKCE	1
O'nyong-nyong virus (strain Gulu)	GOBP_TRANSMEMBRANE_RECEPTOR_PROTEIN_SERINE_THREONINE_KINASE_SIGNALING_PATHWAY	GOBP_TRANSMEMBRANE_RECEPTOR_PROTEIN_SERINE_THREONINE_KINASE_SIGNALING_PATHWAY	1/21	24/390	0.746	0.746	0.983675	TTK	1
O'nyong-nyong virus (strain Gulu)	GOBP_CARBOHYDRATE_METABOLIC_PROCESS	GOBP_CARBOHYDRATE_METABOLIC_PROCESS	1/21	25/390	0.760574	0.760574	0.983675	PRKCE	1
O'nyong-nyong virus (strain Gulu)	GOBP_FC_RECEPTOR_SIGNALING_PATHWAY	GOBP_FC_RECEPTOR_SIGNALING_PATHWAY	1/21	25/390	0.760574	0.760574	0.983675	PRKCE	1
O'nyong-nyong virus (strain Gulu)	GOBP_NEGATIVE_REGULATION_OF_CELL_CYCLE_PHASE_TRANSITION	GOBP_NEGATIVE_REGULATION_OF_CELL_CYCLE_PHASE_TRANSITION	1/21	25/390	0.760574	0.760574	0.983675	TTK	1
O'nyong-nyong virus (strain Gulu)	GOBP_POSITIVE_REGULATION_OF_NEURON_PROJECTION_DEVELOPMENT	GOBP_POSITIVE_REGULATION_OF_NEURON_PROJECTION_DEVELOPMENT	1/21	25/390	0.760574	0.760574	0.983675	EEF2K	1
O'nyong-nyong virus (strain Gulu)	GOBP_REGULATION_OF_ANATOMICAL_STRUCTURE_SIZE	GOBP_REGULATION_OF_ANATOMICAL_STRUCTURE_SIZE	1/21	25/390	0.760574	0.760574	0.983675	PRKCE	1
O'nyong-nyong virus (strain Gulu)	GOBP_REGULATION_OF_SMALL_MOLECULE_METABOLIC_PROCESS	GOBP_REGULATION_OF_SMALL_MOLECULE_METABOLIC_PROCESS	1/21	25/390	0.760574	0.760574	0.983675	PRKCE	1
O'nyong-nyong virus (strain Gulu)	GOBP_POSITIVE_REGULATION_OF_RNA_METABOLIC_PROCESS	GOBP_POSITIVE_REGULATION_OF_RNA_METABOLIC_PROCESS	3/21	70/390	0.762108	0.762108	0.983675	MAP3K5/STK16/ERN1	3
O'nyong-nyong virus (strain Gulu)	GOBP_REGULATION_OF_CELLULAR_COMPONENT_BIOGENESIS	GOBP_REGULATION_OF_CELLULAR_COMPONENT_BIOGENESIS	3/21	70/390	0.762108	0.762108	0.983675	EEF2K/DAPK3/PRKCE	3
O'nyong-nyong virus (strain Gulu)	GOBP_CYTOSKELETON_ORGANIZATION	GOBP_CYTOSKELETON_ORGANIZATION	4/21	91/390	0.76452	0.76452	0.983675	TTK/DAPK3/PRKCE/TNIK	4
O'nyong-nyong virus (strain Gulu)	GOBP_POSITIVE_REGULATION_OF_PROTEIN_METABOLIC_PROCESS	GOBP_POSITIVE_REGULATION_OF_PROTEIN_METABOLIC_PROCESS	6/21	131/390	0.765933	0.765933	0.983675	MAP3K5/TTK/IRAK1/TNIK/DAPK1/ERN1	6
O'nyong-nyong virus (strain Gulu)	GOBP_POSITIVE_REGULATION_OF_PROTEIN_MODIFICATION_PROCESS	GOBP_POSITIVE_REGULATION_OF_PROTEIN_MODIFICATION_PROCESS	5/21	112/390	0.771424	0.771424	0.983675	MAP3K5/TTK/IRAK1/TNIK/ERN1	5
O'nyong-nyong virus (strain Gulu)	GOBP_POSITIVE_REGULATION_OF_MULTICELLULAR_ORGANISMAL_PROCESS	GOBP_POSITIVE_REGULATION_OF_MULTICELLULAR_ORGANISMAL_PROCESS	4/21	92/390	0.772977	0.772977	0.983675	EEF2K/STK25/IRAK1/PRKCE	4
O'nyong-nyong virus (strain Gulu)	GOBP_CIRCULATORY_SYSTEM_PROCESS	GOBP_CIRCULATORY_SYSTEM_PROCESS	1/21	26/390	0.774349	0.774349	0.983675	DMPK	1
O'nyong-nyong virus (strain Gulu)	GOBP_HISTONE_PHOSPHORYLATION	GOBP_HISTONE_PHOSPHORYLATION	1/21	26/390	0.774349	0.774349	0.983675	HASPIN	1
O'nyong-nyong virus (strain Gulu)	GOBP_REGULATION_OF_EPITHELIAL_CELL_MIGRATION	GOBP_REGULATION_OF_EPITHELIAL_CELL_MIGRATION	1/21	26/390	0.774349	0.774349	0.983675	PRKCE	1
O'nyong-nyong virus (strain Gulu)	GOBP_REGULATION_OF_PEPTIDYL_TYROSINE_PHOSPHORYLATION	GOBP_REGULATION_OF_PEPTIDYL_TYROSINE_PHOSPHORYLATION	1/21	26/390	0.774349	0.774349	0.983675	PRKCE	1
O'nyong-nyong virus (strain Gulu)	GOBP_RESPONSE_TO_INSULIN	GOBP_RESPONSE_TO_INSULIN	1/21	26/390	0.774349	0.774349	0.983675	EEF2K	1
O'nyong-nyong virus (strain Gulu)	GOBP_RESPONSE_TO_STARVATION	GOBP_RESPONSE_TO_STARVATION	1/21	26/390	0.774349	0.774349	0.983675	MAP3K5	1
O'nyong-nyong virus (strain Gulu)	GOBP_POSITIVE_REGULATION_OF_TRANSPORT	GOBP_POSITIVE_REGULATION_OF_TRANSPORT	2/21	50/390	0.77893	0.77893	0.983675	EEF2K/PRKCE	2
O'nyong-nyong virus (strain Gulu)	GOBP_PROTEIN_CONTAINING_COMPLEX_ORGANIZATION	GOBP_PROTEIN_CONTAINING_COMPLEX_ORGANIZATION	2/21	50/390	0.77893	0.77893	0.983675	GAK/PRKCE	2
O'nyong-nyong virus (strain Gulu)	GOBP_RESPONSE_TO_HORMONE	GOBP_RESPONSE_TO_HORMONE	2/21	50/390	0.77893	0.77893	0.983675	EEF2K/PRKCE	2
O'nyong-nyong virus (strain Gulu)	GOBP_CELLULAR_PROTEIN_CATABOLIC_PROCESS	GOBP_CELLULAR_PROTEIN_CATABOLIC_PROCESS	1/21	27/390	0.787368	0.787368	0.983675	PBK	1
O'nyong-nyong virus (strain Gulu)	GOBP_NEGATIVE_REGULATION_OF_CELL_CYCLE_PROCESS	GOBP_NEGATIVE_REGULATION_OF_CELL_CYCLE_PROCESS	1/21	27/390	0.787368	0.787368	0.983675	TTK	1
O'nyong-nyong virus (strain Gulu)	GOBP_NEGATIVE_REGULATION_OF_PHOSPHORUS_METABOLIC_PROCESS	GOBP_NEGATIVE_REGULATION_OF_PHOSPHORUS_METABOLIC_PROCESS	1/21	27/390	0.787368	0.787368	0.983675	PBK	1
O'nyong-nyong virus (strain Gulu)	GOBP_REGULATION_OF_MITOTIC_CELL_CYCLE_PHASE_TRANSITION	GOBP_REGULATION_OF_MITOTIC_CELL_CYCLE_PHASE_TRANSITION	1/21	27/390	0.787368	0.787368	0.983675	TTK	1
O'nyong-nyong virus (strain Gulu)	GOBP_IMMUNE_RESPONSE_REGULATING_SIGNALING_PATHWAY	GOBP_IMMUNE_RESPONSE_REGULATING_SIGNALING_PATHWAY	2/21	51/390	0.788897	0.788897	0.983675	IRAK1/PRKCE	2
O'nyong-nyong virus (strain Gulu)	GOBP_NEURON_DIFFERENTIATION	GOBP_NEURON_DIFFERENTIATION	4/21	94/390	0.789251	0.789251	0.983675	EEF2K/GAK/STK25/TNIK	4
O'nyong-nyong virus (strain Gulu)	GOBP_HOMEOSTATIC_PROCESS	GOBP_HOMEOSTATIC_PROCESS	3/21	74/390	0.797546	0.797546	0.983675	DMPK/PRKCE/ERN1	3
O'nyong-nyong virus (strain Gulu)	GOBP_CELL_AGING	GOBP_CELL_AGING	1/21	28/390	0.799669	0.799669	0.983675	MAP3K5	1
O'nyong-nyong virus (strain Gulu)	GOBP_CELLULAR_RESPONSE_TO_ABIOTIC_STIMULUS	GOBP_CELLULAR_RESPONSE_TO_ABIOTIC_STIMULUS	1/21	28/390	0.799669	0.799669	0.983675	PBK	1
O'nyong-nyong virus (strain Gulu)	GOBP_CELLULAR_RESPONSE_TO_EXTRACELLULAR_STIMULUS	GOBP_CELLULAR_RESPONSE_TO_EXTRACELLULAR_STIMULUS	1/21	28/390	0.799669	0.799669	0.983675	MAP3K5	1
O'nyong-nyong virus (strain Gulu)	GOBP_ORGANELLE_LOCALIZATION	GOBP_ORGANELLE_LOCALIZATION	1/21	28/390	0.799669	0.799669	0.983675	STK25	1
O'nyong-nyong virus (strain Gulu)	GOBP_OSSIFICATION	GOBP_OSSIFICATION	1/21	28/390	0.799669	0.799669	0.983675	BMP2K	1
O'nyong-nyong virus (strain Gulu)	GOBP_REGULATION_OF_BODY_FLUID_LEVELS	GOBP_REGULATION_OF_BODY_FLUID_LEVELS	1/21	28/390	0.799669	0.799669	0.983675	PRKCE	1
O'nyong-nyong virus (strain Gulu)	GOBP_REGULATION_OF_LIPID_METABOLIC_PROCESS	GOBP_REGULATION_OF_LIPID_METABOLIC_PROCESS	1/21	28/390	0.799669	0.799669	0.983675	PRKCE	1
O'nyong-nyong virus (strain Gulu)	GOBP_REGULATION_OF_PROTEIN_CONTAINING_COMPLEX_ASSEMBLY	GOBP_REGULATION_OF_PROTEIN_CONTAINING_COMPLEX_ASSEMBLY	1/21	28/390	0.799669	0.799669	0.983675	PRKCE	1
O'nyong-nyong virus (strain Gulu)	GOBP_PHOSPHORYLATION	GOBP_PHOSPHORYLATION	21/21	386/390	0.80069	0.80069	0.983675	BMP2K/MAP3K6/MAP3K5/EEF2K/TTK/HASPIN/MAP3K15/MYO3B/PBK/AAK1/GAK/STK25/IRAK1/DMPK/STK16/DAPK3/PRKCE/TNIK/MAP4K5/DAPK1/ERN1	21
O'nyong-nyong virus (strain Gulu)	GOBP_REGULATION_OF_PROTEIN_KINASE_ACTIVITY	GOBP_REGULATION_OF_PROTEIN_KINASE_ACTIVITY	3/21	75/390	0.805747	0.805747	0.983675	MAP3K5/IRAK1/ERN1	3
O'nyong-nyong virus (strain Gulu)	GOBP_CELLULAR_RESPONSE_TO_NITROGEN_COMPOUND	GOBP_CELLULAR_RESPONSE_TO_NITROGEN_COMPOUND	2/21	53/390	0.807727	0.807727	0.983675	MAP3K5/EEF2K	2
O'nyong-nyong virus (strain Gulu)	GOBP_REGULATION_OF_CELLULAR_MACROMOLECULE_BIOSYNTHETIC_PROCESS	GOBP_REGULATION_OF_CELLULAR_MACROMOLECULE_BIOSYNTHETIC_PROCESS	2/21	53/390	0.807727	0.807727	0.983675	DAPK3/DAPK1	2
O'nyong-nyong virus (strain Gulu)	GOBP_CELL_PROJECTION_ASSEMBLY	GOBP_CELL_PROJECTION_ASSEMBLY	1/21	29/390	0.81129	0.81129	0.983675	TNIK	1
O'nyong-nyong virus (strain Gulu)	GOBP_CELLULAR_COMPONENT_DISASSEMBLY	GOBP_CELLULAR_COMPONENT_DISASSEMBLY	1/21	29/390	0.81129	0.81129	0.983675	GAK	1
O'nyong-nyong virus (strain Gulu)	GOBP_REGULATION_OF_PROTEIN_CATABOLIC_PROCESS	GOBP_REGULATION_OF_PROTEIN_CATABOLIC_PROCESS	1/21	29/390	0.81129	0.81129	0.983675	PBK	1
O'nyong-nyong virus (strain Gulu)	GOBP_REGULATION_OF_SECRETION	GOBP_REGULATION_OF_SECRETION	1/21	29/390	0.81129	0.81129	0.983675	PRKCE	1
O'nyong-nyong virus (strain Gulu)	GOBP_REGULATION_OF_CELL_DIFFERENTIATION	GOBP_REGULATION_OF_CELL_DIFFERENTIATION	4/21	98/390	0.819271	0.819271	0.983675	MAP3K5/EEF2K/STK25/DMPK	4
O'nyong-nyong virus (strain Gulu)	GOBP_BIOLOGICAL_ADHESION	GOBP_BIOLOGICAL_ADHESION	3/21	77/390	0.821382	0.821382	0.983675	IRAK1/DAPK3/PRKCE	3
O'nyong-nyong virus (strain Gulu)	GOBP_CELLULAR_RESPONSE_TO_ORGANIC_CYCLIC_COMPOUND	GOBP_CELLULAR_RESPONSE_TO_ORGANIC_CYCLIC_COMPOUND	1/21	30/390	0.822268	0.822268	0.983675	EEF2K	1
O'nyong-nyong virus (strain Gulu)	GOBP_EPITHELIAL_CELL_PROLIFERATION	GOBP_EPITHELIAL_CELL_PROLIFERATION	1/21	30/390	0.822268	0.822268	0.983675	ERN1	1
O'nyong-nyong virus (strain Gulu)	GOBP_NEURON_DEATH	GOBP_NEURON_DEATH	1/21	30/390	0.822268	0.822268	0.983675	MAP3K5	1
O'nyong-nyong virus (strain Gulu)	GOBP_POSITIVE_REGULATION_OF_CELL_CYCLE	GOBP_POSITIVE_REGULATION_OF_CELL_CYCLE	1/21	30/390	0.822268	0.822268	0.983675	PRKCE	1
O'nyong-nyong virus (strain Gulu)	GOBP_BEHAVIOR	GOBP_BEHAVIOR	1/21	31/390	0.832635	0.832635	0.983675	PRKCE	1
O'nyong-nyong virus (strain Gulu)	GOBP_CELLULAR_RESPONSE_TO_PEPTIDE_HORMONE_STIMULUS	GOBP_CELLULAR_RESPONSE_TO_PEPTIDE_HORMONE_STIMULUS	1/21	31/390	0.832635	0.832635	0.983675	EEF2K	1
O'nyong-nyong virus (strain Gulu)	GOBP_EMBRYONIC_MORPHOGENESIS	GOBP_EMBRYONIC_MORPHOGENESIS	1/21	31/390	0.832635	0.832635	0.983675	MYO3B	1
O'nyong-nyong virus (strain Gulu)	GOBP_IMMUNE_EFFECTOR_PROCESS	GOBP_IMMUNE_EFFECTOR_PROCESS	1/21	31/390	0.832635	0.832635	0.983675	PRKCE	1
O'nyong-nyong virus (strain Gulu)	GOBP_POSITIVE_REGULATION_OF_CYTOKINE_PRODUCTION	GOBP_POSITIVE_REGULATION_OF_CYTOKINE_PRODUCTION	1/21	31/390	0.832635	0.832635	0.983675	IRAK1	1
O'nyong-nyong virus (strain Gulu)	GOBP_REGULATION_OF_ESTABLISHMENT_OF_PROTEIN_LOCALIZATION	GOBP_REGULATION_OF_ESTABLISHMENT_OF_PROTEIN_LOCALIZATION	1/21	31/390	0.832635	0.832635	0.983675	PRKCE	1
O'nyong-nyong virus (strain Gulu)	GOBP_SENSORY_ORGAN_DEVELOPMENT	GOBP_SENSORY_ORGAN_DEVELOPMENT	1/21	31/390	0.832635	0.832635	0.983675	MYO3B	1
O'nyong-nyong virus (strain Gulu)	GOBP_REGULATION_OF_PROTEIN_LOCALIZATION	GOBP_REGULATION_OF_PROTEIN_LOCALIZATION	2/21	56/390	0.833348	0.833348	0.983675	AAK1/PRKCE	2
O'nyong-nyong virus (strain Gulu)	GOBP_RESPONSE_TO_LIPID	GOBP_RESPONSE_TO_LIPID	2/21	56/390	0.833348	0.833348	0.983675	IRAK1/PRKCE	2
O'nyong-nyong virus (strain Gulu)	GOBP_REGULATION_OF_CELL_CELL_ADHESION	GOBP_REGULATION_OF_CELL_CELL_ADHESION	1/21	32/390	0.842426	0.842426	0.983675	IRAK1	1
O'nyong-nyong virus (strain Gulu)	GOBP_RESPONSE_TO_RADIATION	GOBP_RESPONSE_TO_RADIATION	1/21	32/390	0.842426	0.842426	0.983675	PBK	1
O'nyong-nyong virus (strain Gulu)	GOBP_CYTOKINE_MEDIATED_SIGNALING_PATHWAY	GOBP_CYTOKINE_MEDIATED_SIGNALING_PATHWAY	1/21	33/390	0.851669	0.851669	0.983675	IRAK1	1
O'nyong-nyong virus (strain Gulu)	GOBP_GAMETE_GENERATION	GOBP_GAMETE_GENERATION	1/21	33/390	0.851669	0.851669	0.983675	TTK	1
O'nyong-nyong virus (strain Gulu)	GOBP_NEGATIVE_REGULATION_OF_CELL_CYCLE	GOBP_NEGATIVE_REGULATION_OF_CELL_CYCLE	1/21	33/390	0.851669	0.851669	0.983675	TTK	1
O'nyong-nyong virus (strain Gulu)	GOBP_POSITIVE_REGULATION_OF_DNA_BINDING_TRANSCRIPTION_FACTOR_ACTIVITY	GOBP_POSITIVE_REGULATION_OF_DNA_BINDING_TRANSCRIPTION_FACTOR_ACTIVITY	1/21	33/390	0.851669	0.851669	0.983675	IRAK1	1
O'nyong-nyong virus (strain Gulu)	GOBP_PROTEIN_CATABOLIC_PROCESS	GOBP_PROTEIN_CATABOLIC_PROCESS	1/21	33/390	0.851669	0.851669	0.983675	PBK	1
O'nyong-nyong virus (strain Gulu)	GOBP_SMALL_MOLECULE_METABOLIC_PROCESS	GOBP_SMALL_MOLECULE_METABOLIC_PROCESS	1/21	33/390	0.851669	0.851669	0.983675	PRKCE	1
O'nyong-nyong virus (strain Gulu)	GOBP_NEGATIVE_REGULATION_OF_MOLECULAR_FUNCTION	GOBP_NEGATIVE_REGULATION_OF_MOLECULAR_FUNCTION	2/21	59/390	0.856035	0.856035	0.983675	IRAK1/PRKCE	2
O'nyong-nyong virus (strain Gulu)	GOBP_POSITIVE_REGULATION_OF_LOCOMOTION	GOBP_POSITIVE_REGULATION_OF_LOCOMOTION	2/21	59/390	0.856035	0.856035	0.983675	DAPK3/PRKCE	2
O'nyong-nyong virus (strain Gulu)	GOBP_CELLULAR_RESPONSE_TO_EXTERNAL_STIMULUS	GOBP_CELLULAR_RESPONSE_TO_EXTERNAL_STIMULUS	1/21	34/390	0.860394	0.860394	0.983675	MAP3K5	1
O'nyong-nyong virus (strain Gulu)	GOBP_HISTONE_MODIFICATION	GOBP_HISTONE_MODIFICATION	1/21	34/390	0.860394	0.860394	0.983675	HASPIN	1
O'nyong-nyong virus (strain Gulu)	GOBP_RESPONSE_TO_PEPTIDE_HORMONE	GOBP_RESPONSE_TO_PEPTIDE_HORMONE	1/21	34/390	0.860394	0.860394	0.983675	EEF2K	1
O'nyong-nyong virus (strain Gulu)	GOBP_POSITIVE_REGULATION_OF_CELLULAR_COMPONENT_ORGANIZATION	GOBP_POSITIVE_REGULATION_OF_CELLULAR_COMPONENT_ORGANIZATION	3/21	84/390	0.868493	0.868493	0.983675	EEF2K/STK25/PRKCE	3
O'nyong-nyong virus (strain Gulu)	GOBP_ACTIVATION_OF_IMMUNE_RESPONSE	GOBP_ACTIVATION_OF_IMMUNE_RESPONSE	1/21	35/390	0.868629	0.868629	0.983675	PRKCE	1
O'nyong-nyong virus (strain Gulu)	GOBP_NEGATIVE_REGULATION_OF_INTRACELLULAR_SIGNAL_TRANSDUCTION	GOBP_NEGATIVE_REGULATION_OF_INTRACELLULAR_SIGNAL_TRANSDUCTION	1/21	35/390	0.868629	0.868629	0.983675	PBK	1
O'nyong-nyong virus (strain Gulu)	GOBP_ORGANONITROGEN_COMPOUND_CATABOLIC_PROCESS	GOBP_ORGANONITROGEN_COMPOUND_CATABOLIC_PROCESS	1/21	35/390	0.868629	0.868629	0.983675	PBK	1
O'nyong-nyong virus (strain Gulu)	GOBP_TISSUE_MIGRATION	GOBP_TISSUE_MIGRATION	1/21	35/390	0.868629	0.868629	0.983675	PRKCE	1
O'nyong-nyong virus (strain Gulu)	GOBP_REGULATION_OF_MULTICELLULAR_ORGANISMAL_DEVELOPMENT	GOBP_REGULATION_OF_MULTICELLULAR_ORGANISMAL_DEVELOPMENT	3/21	85/390	0.874318	0.874318	0.983675	BMP2K/EEF2K/STK25	3
O'nyong-nyong virus (strain Gulu)	GOBP_REGULATION_OF_ORGANELLE_ORGANIZATION	GOBP_REGULATION_OF_ORGANELLE_ORGANIZATION	3/21	85/390	0.874318	0.874318	0.983675	TTK/DAPK3/PRKCE	3
O'nyong-nyong virus (strain Gulu)	GOBP_CELL_PROJECTION_ORGANIZATION	GOBP_CELL_PROJECTION_ORGANIZATION	4/21	107/390	0.875092	0.875092	0.983675	EEF2K/GAK/STK25/TNIK	4
O'nyong-nyong virus (strain Gulu)	GOBP_PEPTIDYL_THREONINE_MODIFICATION	GOBP_PEPTIDYL_THREONINE_MODIFICATION	2/21	62/390	0.876037	0.876037	0.983675	TTK/HASPIN	2
O'nyong-nyong virus (strain Gulu)	GOBP_REGULATION_OF_CELL_CYCLE_PHASE_TRANSITION	GOBP_REGULATION_OF_CELL_CYCLE_PHASE_TRANSITION	1/21	36/390	0.876401	0.876401	0.983675	TTK	1
O'nyong-nyong virus (strain Gulu)	GOBP_REGULATION_OF_DEFENSE_RESPONSE	GOBP_REGULATION_OF_DEFENSE_RESPONSE	1/21	36/390	0.876401	0.876401	0.983675	PBK	1
O'nyong-nyong virus (strain Gulu)	GOBP_NEUROGENESIS	GOBP_NEUROGENESIS	4/21	108/390	0.880355	0.880355	0.983675	EEF2K/GAK/STK25/TNIK	4
O'nyong-nyong virus (strain Gulu)	GOBP_REGULATION_OF_IMMUNE_RESPONSE	GOBP_REGULATION_OF_IMMUNE_RESPONSE	2/21	63/390	0.882149	0.882149	0.983675	IRAK1/PRKCE	2
O'nyong-nyong virus (strain Gulu)	GOBP_CELLULAR_RESPONSE_TO_PEPTIDE	GOBP_CELLULAR_RESPONSE_TO_PEPTIDE	1/21	37/390	0.883733	0.883733	0.983675	EEF2K	1
O'nyong-nyong virus (strain Gulu)	GOBP_EXPORT_FROM_CELL	GOBP_EXPORT_FROM_CELL	1/21	37/390	0.883733	0.883733	0.983675	PRKCE	1
O'nyong-nyong virus (strain Gulu)	GOBP_LIPID_METABOLIC_PROCESS	GOBP_LIPID_METABOLIC_PROCESS	1/21	37/390	0.883733	0.883733	0.983675	PRKCE	1
O'nyong-nyong virus (strain Gulu)	GOBP_MULTICELLULAR_ORGANISM_REPRODUCTION	GOBP_MULTICELLULAR_ORGANISM_REPRODUCTION	1/21	37/390	0.883733	0.883733	0.983675	TTK	1
O'nyong-nyong virus (strain Gulu)	GOBP_POSITIVE_REGULATION_OF_NUCLEOBASE_CONTAINING_COMPOUND_METABOLIC_PROCESS	GOBP_POSITIVE_REGULATION_OF_NUCLEOBASE_CONTAINING_COMPOUND_METABOLIC_PROCESS	3/21	87/390	0.885338	0.885338	0.983675	MAP3K5/STK16/ERN1	3
O'nyong-nyong virus (strain Gulu)	GOBP_POSITIVE_REGULATION_OF_DEVELOPMENTAL_PROCESS	GOBP_POSITIVE_REGULATION_OF_DEVELOPMENTAL_PROCESS	3/21	88/390	0.890542	0.890542	0.983675	MAP3K5/EEF2K/STK25	3
O'nyong-nyong virus (strain Gulu)	GOBP_RESPONSE_TO_EXTRACELLULAR_STIMULUS	GOBP_RESPONSE_TO_EXTRACELLULAR_STIMULUS	1/21	38/390	0.890649	0.890649	0.983675	MAP3K5	1
O'nyong-nyong virus (strain Gulu)	GOBP_CELLULAR_RESPONSE_TO_ENDOGENOUS_STIMULUS	GOBP_CELLULAR_RESPONSE_TO_ENDOGENOUS_STIMULUS	3/21	89/390	0.895551	0.895551	0.983675	EEF2K/STK16/PRKCE	3
O'nyong-nyong virus (strain Gulu)	GOBP_MULTI_ORGANISM_REPRODUCTIVE_PROCESS	GOBP_MULTI_ORGANISM_REPRODUCTIVE_PROCESS	1/21	39/390	0.897173	0.897173	0.983675	TTK	1
O'nyong-nyong virus (strain Gulu)	GOBP_POSITIVE_REGULATION_OF_IMMUNE_RESPONSE	GOBP_POSITIVE_REGULATION_OF_IMMUNE_RESPONSE	1/21	39/390	0.897173	0.897173	0.983675	PRKCE	1
O'nyong-nyong virus (strain Gulu)	GOBP_POSITIVE_REGULATION_OF_TRANSCRIPTION_BY_RNA_POLYMERASE_II	GOBP_POSITIVE_REGULATION_OF_TRANSCRIPTION_BY_RNA_POLYMERASE_II	1/21	39/390	0.897173	0.897173	0.983675	STK16	1
O'nyong-nyong virus (strain Gulu)	GOBP_REGULATION_OF_CELL_CYCLE	GOBP_REGULATION_OF_CELL_CYCLE	3/21	90/390	0.900368	0.900368	0.983675	TTK/DAPK3/PRKCE	3
O'nyong-nyong virus (strain Gulu)	GOBP_RESPONSE_TO_PEPTIDE	GOBP_RESPONSE_TO_PEPTIDE	1/21	40/390	0.903325	0.903325	0.983675	EEF2K	1
O'nyong-nyong virus (strain Gulu)	GOBP_POSITIVE_REGULATION_OF_PHOSPHORUS_METABOLIC_PROCESS	GOBP_POSITIVE_REGULATION_OF_PHOSPHORUS_METABOLIC_PROCESS	5/21	134/390	0.90357	0.90357	0.983675	MAP3K5/TTK/IRAK1/TNIK/ERN1	5
O'nyong-nyong virus (strain Gulu)	GOBP_REGULATION_OF_CELL_POPULATION_PROLIFERATION	GOBP_REGULATION_OF_CELL_POPULATION_PROLIFERATION	4/21	113/390	0.904104	0.904104	0.983675	MAP3K5/TTK/IRAK1/ERN1	4
O'nyong-nyong virus (strain Gulu)	GOBP_CELL_DIVISION	GOBP_CELL_DIVISION	1/21	41/390	0.909126	0.909126	0.983675	PRKCE	1
O'nyong-nyong virus (strain Gulu)	GOBP_POSITIVE_REGULATION_OF_PROTEIN_LOCALIZATION	GOBP_POSITIVE_REGULATION_OF_PROTEIN_LOCALIZATION	1/21	41/390	0.909126	0.909126	0.983675	PRKCE	1
O'nyong-nyong virus (strain Gulu)	GOBP_RESPONSE_TO_ENDOGENOUS_STIMULUS	GOBP_RESPONSE_TO_ENDOGENOUS_STIMULUS	3/21	92/390	0.90945	0.90945	0.983675	EEF2K/STK16/PRKCE	3
O'nyong-nyong virus (strain Gulu)	GOBP_REGULATION_OF_HYDROLASE_ACTIVITY	GOBP_REGULATION_OF_HYDROLASE_ACTIVITY	2/21	69/390	0.91362	0.91362	0.983675	MAP3K5/DAPK1	2
O'nyong-nyong virus (strain Gulu)	GOBP_AMEBOIDAL_TYPE_CELL_MIGRATION	GOBP_AMEBOIDAL_TYPE_CELL_MIGRATION	1/21	42/390	0.914594	0.914594	0.983675	PRKCE	1
O'nyong-nyong virus (strain Gulu)	GOBP_CELL_CELL_ADHESION	GOBP_CELL_CELL_ADHESION	1/21	42/390	0.914594	0.914594	0.983675	IRAK1	1
O'nyong-nyong virus (strain Gulu)	GOBP_CYTOKINE_PRODUCTION	GOBP_CYTOKINE_PRODUCTION	1/21	42/390	0.914594	0.914594	0.983675	IRAK1	1
O'nyong-nyong virus (strain Gulu)	GOBP_IMMUNE_RESPONSE_REGULATING_CELL_SURFACE_RECEPTOR_SIGNALING_PATHWAY	GOBP_IMMUNE_RESPONSE_REGULATING_CELL_SURFACE_RECEPTOR_SIGNALING_PATHWAY	1/21	42/390	0.914594	0.914594	0.983675	PRKCE	1
O'nyong-nyong virus (strain Gulu)	GOBP_PEPTIDYL_TYROSINE_MODIFICATION	GOBP_PEPTIDYL_TYROSINE_MODIFICATION	4/21	116/390	0.916427	0.916427	0.983675	TTK/PBK/STK16/PRKCE	4
O'nyong-nyong virus (strain Gulu)	GOBP_INTRACELLULAR_TRANSPORT	GOBP_INTRACELLULAR_TRANSPORT	1/21	44/390	0.924604	0.924604	0.983675	GAK	1
O'nyong-nyong virus (strain Gulu)	GOBP_MITOTIC_CELL_CYCLE_PHASE_TRANSITION	GOBP_MITOTIC_CELL_CYCLE_PHASE_TRANSITION	1/21	44/390	0.924604	0.924604	0.983675	TTK	1
O'nyong-nyong virus (strain Gulu)	GOBP_SECRETION	GOBP_SECRETION	1/21	44/390	0.924604	0.924604	0.983675	PRKCE	1
O'nyong-nyong virus (strain Gulu)	GOBP_POSITIVE_REGULATION_OF_KINASE_ACTIVITY	GOBP_POSITIVE_REGULATION_OF_KINASE_ACTIVITY	3/21	97/390	0.929163	0.929163	0.983675	MAP3K5/IRAK1/ERN1	3
O'nyong-nyong virus (strain Gulu)	GOBP_ESTABLISHMENT_OF_PROTEIN_LOCALIZATION	GOBP_ESTABLISHMENT_OF_PROTEIN_LOCALIZATION	1/21	45/390	0.92918	0.92918	0.983675	PRKCE	1
O'nyong-nyong virus (strain Gulu)	GOBP_MICROTUBULE_CYTOSKELETON_ORGANIZATION	GOBP_MICROTUBULE_CYTOSKELETON_ORGANIZATION	1/21	45/390	0.92918	0.92918	0.983675	TTK	1
O'nyong-nyong virus (strain Gulu)	GOBP_POSITIVE_REGULATION_OF_ORGANELLE_ORGANIZATION	GOBP_POSITIVE_REGULATION_OF_ORGANELLE_ORGANIZATION	1/21	45/390	0.92918	0.92918	0.983675	PRKCE	1
O'nyong-nyong virus (strain Gulu)	GOBP_AXON_DEVELOPMENT	GOBP_AXON_DEVELOPMENT	1/21	46/390	0.933491	0.933491	0.983675	STK25	1
O'nyong-nyong virus (strain Gulu)	GOBP_INFLAMMATORY_RESPONSE	GOBP_INFLAMMATORY_RESPONSE	1/21	46/390	0.933491	0.933491	0.983675	PBK	1
O'nyong-nyong virus (strain Gulu)	GOBP_REGULATION_OF_DNA_BINDING_TRANSCRIPTION_FACTOR_ACTIVITY	GOBP_REGULATION_OF_DNA_BINDING_TRANSCRIPTION_FACTOR_ACTIVITY	1/21	46/390	0.933491	0.933491	0.983675	IRAK1	1
O'nyong-nyong virus (strain Gulu)	GOBP_POSITIVE_REGULATION_OF_GENE_EXPRESSION	GOBP_POSITIVE_REGULATION_OF_GENE_EXPRESSION	2/21	74/390	0.933939	0.933939	0.983675	IRAK1/ERN1	2
O'nyong-nyong virus (strain Gulu)	GOBP_EMBRYO_DEVELOPMENT	GOBP_EMBRYO_DEVELOPMENT	1/21	47/390	0.937551	0.937551	0.985536	MYO3B	1
O'nyong-nyong virus (strain Gulu)	GOBP_NITROGEN_COMPOUND_TRANSPORT	GOBP_NITROGEN_COMPOUND_TRANSPORT	1/21	50/390	0.948363	0.948363	0.993154	PRKCE	1
O'nyong-nyong virus (strain Gulu)	GOBP_POSITIVE_REGULATION_OF_CATALYTIC_ACTIVITY	GOBP_POSITIVE_REGULATION_OF_CATALYTIC_ACTIVITY	4/21	126/390	0.948518	0.948518	0.993154	MAP3K5/IRAK1/DAPK1/ERN1	4
O'nyong-nyong virus (strain Gulu)	GOBP_MICROTUBULE_BASED_PROCESS	GOBP_MICROTUBULE_BASED_PROCESS	1/21	51/390	0.951553	0.951553	0.994382	TTK	1
O'nyong-nyong virus (strain Gulu)	GOBP_ANIMAL_ORGAN_MORPHOGENESIS	GOBP_ANIMAL_ORGAN_MORPHOGENESIS	1/21	53/390	0.957377	0.957377	0.995481	MYO3B	1
O'nyong-nyong virus (strain Gulu)	GOBP_REGULATION_OF_CELL_DEATH	GOBP_REGULATION_OF_CELL_DEATH	4/21	130/390	0.958063	0.958063	0.995481	MAP3K5/EEF2K/DAPK3/DAPK1	4
O'nyong-nyong virus (strain Gulu)	GOBP_CELL_CYCLE_PHASE_TRANSITION	GOBP_CELL_CYCLE_PHASE_TRANSITION	1/21	54/390	0.960033	0.960033	0.995481	TTK	1
O'nyong-nyong virus (strain Gulu)	GOBP_POSITIVE_REGULATION_OF_TRANSFERASE_ACTIVITY	GOBP_POSITIVE_REGULATION_OF_TRANSFERASE_ACTIVITY	3/21	108/390	0.960061	0.960061	0.995481	MAP3K5/IRAK1/ERN1	3
O'nyong-nyong virus (strain Gulu)	GOBP_NEGATIVE_REGULATION_OF_CELL_DEATH	GOBP_NEGATIVE_REGULATION_OF_CELL_DEATH	2/21	85/390	0.964423	0.964423	0.997583	EEF2K/DAPK1	2
O'nyong-nyong virus (strain Gulu)	GOBP_REGULATION_OF_CELLULAR_COMPONENT_MOVEMENT	GOBP_REGULATION_OF_CELLULAR_COMPONENT_MOVEMENT	2/21	86/390	0.966435	0.966435	0.997583	DAPK3/PRKCE	2
O'nyong-nyong virus (strain Gulu)	GOBP_REGULATION_OF_IMMUNE_SYSTEM_PROCESS	GOBP_REGULATION_OF_IMMUNE_SYSTEM_PROCESS	2/21	89/390	0.971867	0.971867	0.997583	IRAK1/PRKCE	2
O'nyong-nyong virus (strain Gulu)	GOBP_CELL_ACTIVATION	GOBP_CELL_ACTIVATION	1/21	60/390	0.972947	0.972947	0.997583	PRKCE	1
O'nyong-nyong virus (strain Gulu)	GOBP_POSITIVE_REGULATION_OF_IMMUNE_SYSTEM_PROCESS	GOBP_POSITIVE_REGULATION_OF_IMMUNE_SYSTEM_PROCESS	1/21	62/390	0.976285	0.976285	0.997583	PRKCE	1
O'nyong-nyong virus (strain Gulu)	GOBP_REGULATION_OF_RESPONSE_TO_EXTERNAL_STIMULUS	GOBP_REGULATION_OF_RESPONSE_TO_EXTERNAL_STIMULUS	1/21	63/390	0.977804	0.977804	0.997583	PBK	1
O'nyong-nyong virus (strain Gulu)	GOBP_REPRODUCTION	GOBP_REPRODUCTION	1/21	63/390	0.977804	0.977804	0.997583	TTK	1
O'nyong-nyong virus (strain Gulu)	GOBP_POSITIVE_REGULATION_OF_CELLULAR_BIOSYNTHETIC_PROCESS	GOBP_POSITIVE_REGULATION_OF_CELLULAR_BIOSYNTHETIC_PROCESS	2/21	93/390	0.977868	0.977868	0.997583	MAP3K5/STK16	2
O'nyong-nyong virus (strain Gulu)	GOBP_NEGATIVE_REGULATION_OF_SIGNALING	GOBP_NEGATIVE_REGULATION_OF_SIGNALING	1/21	65/390	0.980567	0.980567	0.997583	PBK	1
O'nyong-nyong virus (strain Gulu)	GOBP_REGULATION_OF_TRANSFERASE_ACTIVITY	GOBP_REGULATION_OF_TRANSFERASE_ACTIVITY	3/21	121/390	0.980857	0.980857	0.997583	MAP3K5/IRAK1/ERN1	3
O'nyong-nyong virus (strain Gulu)	GOBP_REGULATION_OF_CELLULAR_LOCALIZATION	GOBP_REGULATION_OF_CELLULAR_LOCALIZATION	1/21	68/390	0.984106	0.984106	0.997583	PRKCE	1
O'nyong-nyong virus (strain Gulu)	GOBP_POSITIVE_REGULATION_OF_MOLECULAR_FUNCTION	GOBP_POSITIVE_REGULATION_OF_MOLECULAR_FUNCTION	4/21	149/390	0.985528	0.985528	0.997583	MAP3K5/IRAK1/DAPK1/ERN1	4
O'nyong-nyong virus (strain Gulu)	GOBP_PEPTIDYL_SERINE_MODIFICATION	GOBP_PEPTIDYL_SERINE_MODIFICATION	4/21	150/390	0.986374	0.986374	0.997583	TTK/DMPK/PRKCE/ERN1	4
O'nyong-nyong virus (strain Gulu)	GOBP_NEGATIVE_REGULATION_OF_RESPONSE_TO_STIMULUS	GOBP_NEGATIVE_REGULATION_OF_RESPONSE_TO_STIMULUS	1/21	77/390	0.991406	0.991406	0.999447	PBK	1
O'nyong-nyong virus (strain Gulu)	GOBP_CELL_MIGRATION	GOBP_CELL_MIGRATION	2/21	116/390	0.994966	0.994966	0.999447	DAPK3/PRKCE	2
O'nyong-nyong virus (strain Gulu)	GOBP_TISSUE_DEVELOPMENT	GOBP_TISSUE_DEVELOPMENT	1/21	87/390	0.995754	0.995754	0.999447	BMP2K	1
O'nyong-nyong virus (strain Gulu)	GOBP_LOCOMOTION	GOBP_LOCOMOTION	2/21	128/390	0.997835	0.997835	0.999447	DAPK3/PRKCE	2
O'nyong-nyong virus (strain Gulu)	GOBP_ENZYME_LINKED_RECEPTOR_PROTEIN_SIGNALING_PATHWAY	GOBP_ENZYME_LINKED_RECEPTOR_PROTEIN_SIGNALING_PATHWAY	1/21	114/390	0.999443	0.999443	0.999447	TTK	1
O'nyong-nyong virus (strain Gulu)	GOBP_PEPTIDYL_AMINO_ACID_MODIFICATION	GOBP_PEPTIDYL_AMINO_ACID_MODIFICATION	7/21	253/390	0.999447	0.999447	0.999447	TTK/HASPIN/PBK/DMPK/STK16/PRKCE/ERN1	7
Rabies virus (strain Pasteur vaccins / PV)	GOBP_CELLULAR_RESPONSE_TO_GLUCOSE_STARVATION	GOBP_CELLULAR_RESPONSE_TO_GLUCOSE_STARVATION	6/38	10/390	9.16427e-05	9.16427e-05	0.0636	SIK2/BRSK2/EIF2AK3/BRSK1/SIK1/NIM1K	6
Rabies virus (strain Pasteur vaccins / PV)	GOBP_RESPONSE_TO_EXTRACELLULAR_STIMULUS	GOBP_RESPONSE_TO_EXTRACELLULAR_STIMULUS	9/38	38/390	0.00618335	0.00618335	0.997408	SIK2/EIF2AK1/BRSK2/RPS6KB1/EIF2AK3/BRSK1/TGFBR2/SIK1/NIM1K	9
Rabies virus (strain Pasteur vaccins / PV)	GOBP_RESPONSE_TO_STARVATION	GOBP_RESPONSE_TO_STARVATION	7/38	26/390	0.00787257	0.00787257	0.997408	SIK2/EIF2AK1/BRSK2/EIF2AK3/BRSK1/SIK1/NIM1K	7
Rabies virus (strain Pasteur vaccins / PV)	GOBP_SMOOTH_MUSCLE_CELL_PROLIFERATION	GOBP_SMOOTH_MUSCLE_CELL_PROLIFERATION	5/38	15/390	0.00980867	0.00980867	0.997408	IRAK1/PRKG1/RPS6KB1/IRAK4/TGFBR2	5
Rabies virus (strain Pasteur vaccins / PV)	GOBP_REGULATION_OF_SODIUM_ION_TRANSPORT	GOBP_REGULATION_OF_SODIUM_ION_TRANSPORT	4/38	10/390	0.010548	0.010548	0.997408	WNK3/WNK4/WNK1/SIK1	4
Rabies virus (strain Pasteur vaccins / PV)	GOBP_SODIUM_ION_TRANSPORT	GOBP_SODIUM_ION_TRANSPORT	4/38	11/390	0.0154161	0.0154161	0.997408	WNK3/WNK4/WNK1/SIK1	4
Rabies virus (strain Pasteur vaccins / PV)	GOBP_CELLULAR_RESPONSE_TO_STARVATION	GOBP_CELLULAR_RESPONSE_TO_STARVATION	6/38	23/390	0.0167323	0.0167323	0.997408	SIK2/BRSK2/EIF2AK3/BRSK1/SIK1/NIM1K	6
Rabies virus (strain Pasteur vaccins / PV)	GOBP_POSITIVE_REGULATION_OF_SMOOTH_MUSCLE_CELL_PROLIFERATION	GOBP_POSITIVE_REGULATION_OF_SMOOTH_MUSCLE_CELL_PROLIFERATION	4/38	12/390	0.0215093	0.0215093	0.997408	IRAK1/RPS6KB1/IRAK4/TGFBR2	4
Rabies virus (strain Pasteur vaccins / PV)	GOBP_REGULATION_OF_RESPONSE_TO_CYTOKINE_STIMULUS	GOBP_REGULATION_OF_RESPONSE_TO_CYTOKINE_STIMULUS	4/38	13/390	0.0289027	0.0289027	0.997408	RIPK2/IRAK1/IKBKE/RIPK1	4
Rabies virus (strain Pasteur vaccins / PV)	GOBP_POSITIVE_REGULATION_OF_I_KAPPAB_KINASE_NF_KAPPAB_SIGNALING	GOBP_POSITIVE_REGULATION_OF_I_KAPPAB_KINASE_NF_KAPPAB_SIGNALING	5/38	21/390	0.0426877	0.0426877	0.997408	RIPK2/IRAK1/IKBKE/RIPK1/IRAK4	5
Rabies virus (strain Pasteur vaccins / PV)	GOBP_CELLULAR_RESPONSE_TO_EXTRACELLULAR_STIMULUS	GOBP_CELLULAR_RESPONSE_TO_EXTRACELLULAR_STIMULUS	6/38	28/390	0.0430152	0.0430152	0.997408	SIK2/BRSK2/EIF2AK3/BRSK1/SIK1/NIM1K	6
Rabies virus (strain Pasteur vaccins / PV)	GOBP_MYELOID_LEUKOCYTE_DIFFERENTIATION	GOBP_MYELOID_LEUKOCYTE_DIFFERENTIATION	4/38	15/390	0.0477705	0.0477705	0.997408	EIF2AK1/CAMK4/RIPK1/TGFBR2	4
Rabies virus (strain Pasteur vaccins / PV)	GOBP_RESPONSE_TO_INTERLEUKIN_1	GOBP_RESPONSE_TO_INTERLEUKIN_1	4/38	15/390	0.0477705	0.0477705	0.997408	RIPK2/IRAK1/IRAK4/MYLK3	4
Rabies virus (strain Pasteur vaccins / PV)	GOBP_INTRINSIC_APOPTOTIC_SIGNALING_PATHWAY	GOBP_INTRINSIC_APOPTOTIC_SIGNALING_PATHWAY	6/38	29/390	0.0503425	0.0503425	0.997408	CHEK2/ERN2/MELK/IKBKE/BRSK2/EIF2AK3	6
Rabies virus (strain Pasteur vaccins / PV)	GOBP_MUSCLE_CELL_PROLIFERATION	GOBP_MUSCLE_CELL_PROLIFERATION	5/38	22/390	0.0513238	0.0513238	0.997408	IRAK1/PRKG1/RPS6KB1/IRAK4/TGFBR2	5
Rabies virus (strain Pasteur vaccins / PV)	GOBP_POSITIVE_REGULATION_OF_DEFENSE_RESPONSE	GOBP_POSITIVE_REGULATION_OF_DEFENSE_RESPONSE	5/38	23/390	0.0609326	0.0609326	0.997408	RIPK2/TTBK1/IKBKE/RIPK1/PAK2	5
Rabies virus (strain Pasteur vaccins / PV)	GOBP_POSITIVE_REGULATION_OF_ION_TRANSMEMBRANE_TRANSPORT	GOBP_POSITIVE_REGULATION_OF_ION_TRANSMEMBRANE_TRANSPORT	3/38	10/390	0.0634016	0.0634016	0.997408	WNK3/WNK4/WNK1	3
Rabies virus (strain Pasteur vaccins / PV)	GOBP_RESPONSE_TO_ENDOPLASMIC_RETICULUM_STRESS	GOBP_RESPONSE_TO_ENDOPLASMIC_RETICULUM_STRESS	3/38	10/390	0.0634016	0.0634016	0.997408	ERN2/BRSK2/EIF2AK3	3
Rabies virus (strain Pasteur vaccins / PV)	GOBP_APOPTOTIC_SIGNALING_PATHWAY	GOBP_APOPTOTIC_SIGNALING_PATHWAY	9/38	55/390	0.0676537	0.0676537	0.997408	CHEK2/ERN2/MELK/IKBKE/BRSK2/RPS6KB1/EIF2AK3/RIPK1/PAK2	9
Rabies virus (strain Pasteur vaccins / PV)	GOBP_CELLULAR_RESPONSE_TO_INTERLEUKIN_1	GOBP_CELLULAR_RESPONSE_TO_INTERLEUKIN_1	3/38	11/390	0.0813961	0.0813961	0.997408	IRAK1/IRAK4/MYLK3	3
Rabies virus (strain Pasteur vaccins / PV)	GOBP_NEGATIVE_REGULATION_OF_ION_TRANSPORT	GOBP_NEGATIVE_REGULATION_OF_ION_TRANSPORT	3/38	11/390	0.0813961	0.0813961	0.997408	WNK3/WNK4/WNK1	3
Rabies virus (strain Pasteur vaccins / PV)	GOBP_POSITIVE_REGULATION_OF_HEMOPOIESIS	GOBP_POSITIVE_REGULATION_OF_HEMOPOIESIS	3/38	11/390	0.0813961	0.0813961	0.997408	RIPK2/RIPK1/TGFBR2	3
Rabies virus (strain Pasteur vaccins / PV)	GOBP_REGULATION_OF_CYSTEINE_TYPE_ENDOPEPTIDASE_ACTIVITY	GOBP_REGULATION_OF_CYSTEINE_TYPE_ENDOPEPTIDASE_ACTIVITY	4/38	18/390	0.0863601	0.0863601	0.997408	RIPK2/TTBK1/EIF2AK3/PAK2	4
Rabies virus (strain Pasteur vaccins / PV)	GOBP_REGULATION_OF_LEUKOCYTE_DIFFERENTIATION	GOBP_REGULATION_OF_LEUKOCYTE_DIFFERENTIATION	4/38	18/390	0.0863601	0.0863601	0.997408	RIPK2/CAMK4/RIPK1/TGFBR2	4
Rabies virus (strain Pasteur vaccins / PV)	GOBP_REGULATION_OF_TRANSPORTER_ACTIVITY	GOBP_REGULATION_OF_TRANSPORTER_ACTIVITY	4/38	18/390	0.0863601	0.0863601	0.997408	WNK3/WNK4/WNK1/RIPK1	4
Rabies virus (strain Pasteur vaccins / PV)	GOBP_CYTOKINE_MEDIATED_SIGNALING_PATHWAY	GOBP_CYTOKINE_MEDIATED_SIGNALING_PATHWAY	6/38	33/390	0.0871552	0.0871552	0.997408	RIPK2/IRAK1/IKBKE/WNK1/RIPK1/IRAK4	6
Rabies virus (strain Pasteur vaccins / PV)	GOBP_PEPTIDYL_SERINE_MODIFICATION	GOBP_PEPTIDYL_SERINE_MODIFICATION	19/38	150/390	0.0874605	0.0874605	0.997408	RIPK2/TTBK1/CAMK1G/CSNK1G3/CHEK2/CAMK4/MARK1/IKBKE/BRSK2/RPS6KB1/PKN1/MARK3/EIF2AK3/WNK1/RIPK1/PAK2/BRSK1/TGFBR2/SMG1	19
Rabies virus (strain Pasteur vaccins / PV)	GOBP_MYELOID_CELL_DIFFERENTIATION	GOBP_MYELOID_CELL_DIFFERENTIATION	5/38	26/390	0.0955909	0.0955909	0.997408	SNRK/EIF2AK1/CAMK4/RIPK1/TGFBR2	5
Rabies virus (strain Pasteur vaccins / PV)	GOBP_CELLULAR_RESPONSE_TO_EXTERNAL_STIMULUS	GOBP_CELLULAR_RESPONSE_TO_EXTERNAL_STIMULUS	6/38	34/390	0.0982497	0.0982497	0.997408	SIK2/BRSK2/EIF2AK3/BRSK1/SIK1/NIM1K	6
Rabies virus (strain Pasteur vaccins / PV)	GOBP_REGULATION_OF_LYMPHOCYTE_DIFFERENTIATION	GOBP_REGULATION_OF_LYMPHOCYTE_DIFFERENTIATION	3/38	12/390	0.101358	0.101358	0.997408	RIPK2/CAMK4/TGFBR2	3
Rabies virus (strain Pasteur vaccins / PV)	GOBP_REGULATION_OF_REACTIVE_OXYGEN_SPECIES_METABOLIC_PROCESS	GOBP_REGULATION_OF_REACTIVE_OXYGEN_SPECIES_METABOLIC_PROCESS	3/38	12/390	0.101358	0.101358	0.997408	STK17A/RIPK1/TGFBR2	3
Rabies virus (strain Pasteur vaccins / PV)	GOBP_RESPONSE_TO_STEROID_HORMONE	GOBP_RESPONSE_TO_STEROID_HORMONE	3/38	12/390	0.101358	0.101358	0.997408	RPS6KB1/PKN1/TGFBR2	3
Rabies virus (strain Pasteur vaccins / PV)	GOBP_RNA_CATABOLIC_PROCESS	GOBP_RNA_CATABOLIC_PROCESS	3/38	12/390	0.101358	0.101358	0.997408	ERN2/IKBKE/SMG1	3
Rabies virus (strain Pasteur vaccins / PV)	GOBP_TOLL_LIKE_RECEPTOR_SIGNALING_PATHWAY	GOBP_TOLL_LIKE_RECEPTOR_SIGNALING_PATHWAY	3/38	12/390	0.101358	0.101358	0.997408	RIPK2/IRAK1/IRAK4	3
Rabies virus (strain Pasteur vaccins / PV)	GOBP_I_KAPPAB_KINASE_NF_KAPPAB_SIGNALING	GOBP_I_KAPPAB_KINASE_NF_KAPPAB_SIGNALING	5/38	27/390	0.109041	0.109041	0.997408	RIPK2/IRAK1/IKBKE/RIPK1/IRAK4	5
Rabies virus (strain Pasteur vaccins / PV)	GOBP_CELLULAR_RESPONSE_TO_STRESS	GOBP_CELLULAR_RESPONSE_TO_STRESS	18/38	145/390	0.11752	0.11752	0.997408	RIPK2/IRAK1/WNK3/SIK2/STK33/CHEK2/EIF2AK1/ERN2/MELK/IKBKE/BRSK2/EIF2AK3/RIPK1/BRSK1/IRAK4/SIK1/NIM1K/SMG1	18
Rabies virus (strain Pasteur vaccins / PV)	GOBP_REGULATION_OF_ION_TRANSMEMBRANE_TRANSPORT	GOBP_REGULATION_OF_ION_TRANSMEMBRANE_TRANSPORT	4/38	20/390	0.118562	0.118562	0.997408	WNK3/WNK4/WNK1/RIPK1	4
Rabies virus (strain Pasteur vaccins / PV)	GOBP_CELLULAR_NITROGEN_COMPOUND_CATABOLIC_PROCESS	GOBP_CELLULAR_NITROGEN_COMPOUND_CATABOLIC_PROCESS	3/38	13/390	0.123095	0.123095	0.997408	ERN2/IKBKE/SMG1	3
Rabies virus (strain Pasteur vaccins / PV)	GOBP_ORGANIC_CYCLIC_COMPOUND_CATABOLIC_PROCESS	GOBP_ORGANIC_CYCLIC_COMPOUND_CATABOLIC_PROCESS	3/38	13/390	0.123095	0.123095	0.997408	ERN2/IKBKE/SMG1	3
Rabies virus (strain Pasteur vaccins / PV)	GOBP_PATTERN_RECOGNITION_RECEPTOR_SIGNALING_PATHWAY	GOBP_PATTERN_RECOGNITION_RECEPTOR_SIGNALING_PATHWAY	3/38	14/390	0.146399	0.146399	0.997408	RIPK2/IRAK1/IRAK4	3
Rabies virus (strain Pasteur vaccins / PV)	GOBP_POSITIVE_REGULATION_OF_PEPTIDASE_ACTIVITY	GOBP_POSITIVE_REGULATION_OF_PEPTIDASE_ACTIVITY	3/38	14/390	0.146399	0.146399	0.997408	RIPK2/TTBK1/EIF2AK3	3
Rabies virus (strain Pasteur vaccins / PV)	GOBP_REACTIVE_OXYGEN_SPECIES_METABOLIC_PROCESS	GOBP_REACTIVE_OXYGEN_SPECIES_METABOLIC_PROCESS	3/38	14/390	0.146399	0.146399	0.997408	STK17A/RIPK1/TGFBR2	3
Rabies virus (strain Pasteur vaccins / PV)	GOBP_REGULATION_OF_SYSTEM_PROCESS	GOBP_REGULATION_OF_SYSTEM_PROCESS	5/38	30/390	0.154653	0.154653	0.997408	WNK4/PRKG1/RPS6KB1/EIF2AK3/WNK1	5
Rabies virus (strain Pasteur vaccins / PV)	GOBP_COGNITION	GOBP_COGNITION	4/38	22/390	0.155324	0.155324	0.997408	TTBK1/CAMK4/RPS6KB1/BRSK1	4
Rabies virus (strain Pasteur vaccins / PV)	GOBP_LEUKOCYTE_CELL_CELL_ADHESION	GOBP_LEUKOCYTE_CELL_CELL_ADHESION	4/38	22/390	0.155324	0.155324	0.997408	RIPK2/IRAK1/WNK1/TGFBR2	4
Rabies virus (strain Pasteur vaccins / PV)	GOBP_NEGATIVE_REGULATION_OF_GENE_EXPRESSION	GOBP_NEGATIVE_REGULATION_OF_GENE_EXPRESSION	7/38	47/390	0.156052	0.156052	0.997408	TTBK1/EIF2AK1/MARK1/IKBKE/EIF2AK3/RIPK1/SMG1	7
Rabies virus (strain Pasteur vaccins / PV)	GOBP_RESPONSE_TO_CYTOKINE	GOBP_RESPONSE_TO_CYTOKINE	8/38	56/390	0.158971	0.158971	0.997408	RIPK2/IRAK1/IKBKE/RPS6KB1/WNK1/RIPK1/IRAK4/MYLK3	8
Rabies virus (strain Pasteur vaccins / PV)	GOBP_DEFENSE_RESPONSE	GOBP_DEFENSE_RESPONSE	11/38	84/390	0.167184	0.167184	0.997408	RIPK2/IRAK1/TTBK1/EIF2AK1/CAMK4/IKBKE/RPS6KB1/RIPK1/PAK2/IRAK4/MYLK3	11
Rabies virus (strain Pasteur vaccins / PV)	GOBP_POSITIVE_REGULATION_OF_CYTOKINE_PRODUCTION	GOBP_POSITIVE_REGULATION_OF_CYTOKINE_PRODUCTION	5/38	31/390	0.171465	0.171465	0.997408	RIPK2/IRAK1/CAMK4/EIF2AK3/RIPK1	5
Rabies virus (strain Pasteur vaccins / PV)	GOBP_REGULATION_OF_TRANSMEMBRANE_TRANSPORT	GOBP_REGULATION_OF_TRANSMEMBRANE_TRANSPORT	5/38	31/390	0.171465	0.171465	0.997408	WNK3/WNK4/RPS6KB1/WNK1/RIPK1	5
Rabies virus (strain Pasteur vaccins / PV)	GOBP_ION_TRANSMEMBRANE_TRANSPORT	GOBP_ION_TRANSMEMBRANE_TRANSPORT	4/38	23/390	0.175196	0.175196	0.997408	WNK3/WNK4/WNK1/RIPK1	4
Rabies virus (strain Pasteur vaccins / PV)	GOBP_REGULATION_OF_HEMOPOIESIS	GOBP_REGULATION_OF_HEMOPOIESIS	4/38	23/390	0.175196	0.175196	0.997408	RIPK2/CAMK4/RIPK1/TGFBR2	4
Rabies virus (strain Pasteur vaccins / PV)	GOBP_REGULATION_OF_CELL_CELL_ADHESION	GOBP_REGULATION_OF_CELL_CELL_ADHESION	5/38	32/390	0.188992	0.188992	0.997408	RIPK2/IRAK1/PRKG1/WNK1/TGFBR2	5
Rabies virus (strain Pasteur vaccins / PV)	GOBP_CELL_CYCLE_G2_M_PHASE_TRANSITION	GOBP_CELL_CYCLE_G2_M_PHASE_TRANSITION	4/38	24/390	0.195932	0.195932	0.997408	CHEK2/MELK/BRSK2/BRSK1	4
Rabies virus (strain Pasteur vaccins / PV)	GOBP_REGULATION_OF_PEPTIDASE_ACTIVITY	GOBP_REGULATION_OF_PEPTIDASE_ACTIVITY	4/38	24/390	0.195932	0.195932	0.997408	RIPK2/TTBK1/EIF2AK3/PAK2	4
Rabies virus (strain Pasteur vaccins / PV)	GOBP_MITOTIC_DNA_INTEGRITY_CHECKPOINT_SIGNALING	GOBP_MITOTIC_DNA_INTEGRITY_CHECKPOINT_SIGNALING	3/38	16/390	0.196851	0.196851	0.997408	STK33/CHEK2/BRSK1	3
Rabies virus (strain Pasteur vaccins / PV)	GOBP_POSITIVE_REGULATION_OF_ION_TRANSPORT	GOBP_POSITIVE_REGULATION_OF_ION_TRANSPORT	3/38	16/390	0.196851	0.196851	0.997408	WNK3/WNK4/WNK1	3
Rabies virus (strain Pasteur vaccins / PV)	GOBP_POSITIVE_REGULATION_OF_TRANSMEMBRANE_TRANSPORT	GOBP_POSITIVE_REGULATION_OF_TRANSMEMBRANE_TRANSPORT	3/38	16/390	0.196851	0.196851	0.997408	WNK3/WNK4/WNK1	3
Rabies virus (strain Pasteur vaccins / PV)	GOBP_REGULATION_OF_EXTRINSIC_APOPTOTIC_SIGNALING_PATHWAY	GOBP_REGULATION_OF_EXTRINSIC_APOPTOTIC_SIGNALING_PATHWAY	3/38	16/390	0.196851	0.196851	0.997408	RPS6KB1/RIPK1/PAK2	3
Rabies virus (strain Pasteur vaccins / PV)	GOBP_RESPONSE_TO_TEMPERATURE_STIMULUS	GOBP_RESPONSE_TO_TEMPERATURE_STIMULUS	3/38	16/390	0.196851	0.196851	0.997408	IRAK1/RPS6KB1/EIF2AK3	3
Rabies virus (strain Pasteur vaccins / PV)	GOBP_POSTTRANSCRIPTIONAL_REGULATION_OF_GENE_EXPRESSION	GOBP_POSTTRANSCRIPTIONAL_REGULATION_OF_GENE_EXPRESSION	5/38	33/390	0.207177	0.207177	0.997408	EIF2AK1/IKBKE/RPS6KB1/EIF2AK3/RIPK1	5
Rabies virus (strain Pasteur vaccins / PV)	GOBP_RESPONSE_TO_ABIOTIC_STIMULUS	GOBP_RESPONSE_TO_ABIOTIC_STIMULUS	9/38	69/390	0.209016	0.209016	0.997408	IRAK1/WNK3/CHEK2/RPS6KB1/PKN1/EIF2AK3/BRSK1/TGFBR2/SIK1	9
Rabies virus (strain Pasteur vaccins / PV)	GOBP_POSITIVE_REGULATION_OF_RESPONSE_TO_EXTERNAL_STIMULUS	GOBP_POSITIVE_REGULATION_OF_RESPONSE_TO_EXTERNAL_STIMULUS	6/38	42/390	0.211901	0.211901	0.997408	RIPK2/TTBK1/IKBKE/WNK1/RIPK1/PAK2	6
Rabies virus (strain Pasteur vaccins / PV)	GOBP_MUSCLE_TISSUE_DEVELOPMENT	GOBP_MUSCLE_TISSUE_DEVELOPMENT	4/38	25/390	0.217428	0.217428	0.997408	RPS6KB1/TGFBR2/MYLK3/SIK1	4
Rabies virus (strain Pasteur vaccins / PV)	GOBP_REGULATION_OF_IMMUNE_EFFECTOR_PROCESS	GOBP_REGULATION_OF_IMMUNE_EFFECTOR_PROCESS	3/38	17/390	0.223573	0.223573	0.997408	RIPK2/CAMK4/PKN1	3
Rabies virus (strain Pasteur vaccins / PV)	GOBP_RESPONSE_TO_MONOSACCHARIDE	GOBP_RESPONSE_TO_MONOSACCHARIDE	3/38	17/390	0.223573	0.223573	0.997408	BRSK2/RPS6KB1/TGFBR2	3
Rabies virus (strain Pasteur vaccins / PV)	GOBP_RESPONSE_TO_XENOBIOTIC_STIMULUS	GOBP_RESPONSE_TO_XENOBIOTIC_STIMULUS	3/38	17/390	0.223573	0.223573	0.997408	CHEK2/RPS6KB1/TGFBR2	3
Rabies virus (strain Pasteur vaccins / PV)	GOBP_T_CELL_DIFFERENTIATION	GOBP_T_CELL_DIFFERENTIATION	3/38	17/390	0.223573	0.223573	0.997408	RIPK2/CAMK4/TGFBR2	3
Rabies virus (strain Pasteur vaccins / PV)	GOBP_REGULATION_OF_IMMUNE_SYSTEM_PROCESS	GOBP_REGULATION_OF_IMMUNE_SYSTEM_PROCESS	11/38	89/390	0.224527	0.224527	0.997408	RIPK2/IRAK1/TTBK1/CAMK4/IKBKE/PKN1/WNK1/RIPK1/PAK2/IRAK4/TGFBR2	11
Rabies virus (strain Pasteur vaccins / PV)	GOBP_REGULATION_OF_ION_TRANSPORT	GOBP_REGULATION_OF_ION_TRANSPORT	5/38	34/390	0.225958	0.225958	0.997408	WNK3/WNK4/WNK1/RIPK1/SIK1	5
Rabies virus (strain Pasteur vaccins / PV)	GOBP_TRANSMEMBRANE_TRANSPORT	GOBP_TRANSMEMBRANE_TRANSPORT	5/38	34/390	0.225958	0.225958	0.997408	WNK3/WNK4/RPS6KB1/WNK1/RIPK1	5
Rabies virus (strain Pasteur vaccins / PV)	GOBP_RESPONSE_TO_ORGANIC_CYCLIC_COMPOUND	GOBP_RESPONSE_TO_ORGANIC_CYCLIC_COMPOUND	6/38	43/390	0.228765	0.228765	0.997408	RIPK2/CHEK2/RPS6KB1/PKN1/PAK2/TGFBR2	6
Rabies virus (strain Pasteur vaccins / PV)	GOBP_REGULATION_OF_METAL_ION_TRANSPORT	GOBP_REGULATION_OF_METAL_ION_TRANSPORT	4/38	26/390	0.239581	0.239581	0.997408	WNK3/WNK4/WNK1/SIK1	4
Rabies virus (strain Pasteur vaccins / PV)	GOBP_POSITIVE_REGULATION_OF_IMMUNE_SYSTEM_PROCESS	GOBP_POSITIVE_REGULATION_OF_IMMUNE_SYSTEM_PROCESS	8/38	62/390	0.240653	0.240653	0.997408	RIPK2/TTBK1/CAMK4/IKBKE/WNK1/RIPK1/PAK2/TGFBR2	8
Rabies virus (strain Pasteur vaccins / PV)	GOBP_MACROMOLECULE_CATABOLIC_PROCESS	GOBP_MACROMOLECULE_CATABOLIC_PROCESS	6/38	44/390	0.246087	0.246087	0.997408	CHEK2/ERN2/IKBKE/BRSK2/RIPK1/SMG1	6
Rabies virus (strain Pasteur vaccins / PV)	GOBP_REGULATION_OF_CELL_ACTIVATION	GOBP_REGULATION_OF_CELL_ACTIVATION	6/38	44/390	0.246087	0.246087	0.997408	RIPK2/TTBK1/CAMK4/PRKG1/PKN1/TGFBR2	6
Rabies virus (strain Pasteur vaccins / PV)	GOBP_CARDIAC_MUSCLE_TISSUE_DEVELOPMENT	GOBP_CARDIAC_MUSCLE_TISSUE_DEVELOPMENT	3/38	18/390	0.251015	0.251015	0.997408	TGFBR2/MYLK3/SIK1	3
Rabies virus (strain Pasteur vaccins / PV)	GOBP_MYELOID_LEUKOCYTE_ACTIVATION	GOBP_MYELOID_LEUKOCYTE_ACTIVATION	3/38	18/390	0.251015	0.251015	0.997408	TTBK1/CAMK4/TGFBR2	3
Rabies virus (strain Pasteur vaccins / PV)	GOBP_POSITIVE_REGULATION_OF_LEUKOCYTE_CELL_CELL_ADHESION	GOBP_POSITIVE_REGULATION_OF_LEUKOCYTE_CELL_CELL_ADHESION	3/38	18/390	0.251015	0.251015	0.997408	RIPK2/IRAK1/TGFBR2	3
Rabies virus (strain Pasteur vaccins / PV)	GOBP_CARTILAGE_DEVELOPMENT	GOBP_CARTILAGE_DEVELOPMENT	2/38	10/390	0.253344	0.253344	0.997408	EIF2AK3/TGFBR2	2
Rabies virus (strain Pasteur vaccins / PV)	GOBP_CELLULAR_RESPONSE_TO_STEROID_HORMONE_STIMULUS	GOBP_CELLULAR_RESPONSE_TO_STEROID_HORMONE_STIMULUS	2/38	10/390	0.253344	0.253344	0.997408	RPS6KB1/PKN1	2
Rabies virus (strain Pasteur vaccins / PV)	GOBP_LIPOPOLYSACCHARIDE_MEDIATED_SIGNALING_PATHWAY	GOBP_LIPOPOLYSACCHARIDE_MEDIATED_SIGNALING_PATHWAY	2/38	10/390	0.253344	0.253344	0.997408	RIPK2/IRAK1	2
Rabies virus (strain Pasteur vaccins / PV)	GOBP_LYMPHOCYTE_APOPTOTIC_PROCESS	GOBP_LYMPHOCYTE_APOPTOTIC_PROCESS	2/38	10/390	0.253344	0.253344	0.997408	PKN1/RIPK1	2
Rabies virus (strain Pasteur vaccins / PV)	GOBP_MEMORY	GOBP_MEMORY	2/38	10/390	0.253344	0.253344	0.997408	CAMK4/RPS6KB1	2
Rabies virus (strain Pasteur vaccins / PV)	GOBP_NEGATIVE_REGULATION_OF_CELLULAR_AMIDE_METABOLIC_PROCESS	GOBP_NEGATIVE_REGULATION_OF_CELLULAR_AMIDE_METABOLIC_PROCESS	2/38	10/390	0.253344	0.253344	0.997408	EIF2AK1/EIF2AK3	2
Rabies virus (strain Pasteur vaccins / PV)	GOBP_NIK_NF_KAPPAB_SIGNALING	GOBP_NIK_NF_KAPPAB_SIGNALING	2/38	10/390	0.253344	0.253344	0.997408	IRAK1/IKBKE	2
Rabies virus (strain Pasteur vaccins / PV)	GOBP_REGULATION_OF_ADAPTIVE_IMMUNE_RESPONSE	GOBP_REGULATION_OF_ADAPTIVE_IMMUNE_RESPONSE	2/38	10/390	0.253344	0.253344	0.997408	RIPK2/PKN1	2
Rabies virus (strain Pasteur vaccins / PV)	GOBP_REGULATION_OF_INSULIN_RECEPTOR_SIGNALING_PATHWAY	GOBP_REGULATION_OF_INSULIN_RECEPTOR_SIGNALING_PATHWAY	2/38	10/390	0.253344	0.253344	0.997408	SIK2/RPS6KB1	2
Rabies virus (strain Pasteur vaccins / PV)	GOBP_REGULATION_OF_T_CELL_PROLIFERATION	GOBP_REGULATION_OF_T_CELL_PROLIFERATION	2/38	10/390	0.253344	0.253344	0.997408	RIPK2/TGFBR2	2
Rabies virus (strain Pasteur vaccins / PV)	GOBP_VASCULAR_PROCESS_IN_CIRCULATORY_SYSTEM	GOBP_VASCULAR_PROCESS_IN_CIRCULATORY_SYSTEM	2/38	10/390	0.253344	0.253344	0.997408	PRKG1/MYLK3	2
Rabies virus (strain Pasteur vaccins / PV)	GOBP_REGULATION_OF_RESPONSE_TO_EXTERNAL_STIMULUS	GOBP_REGULATION_OF_RESPONSE_TO_EXTERNAL_STIMULUS	8/38	63/390	0.255646	0.255646	0.997408	RIPK2/TTBK1/IKBKE/PRKG1/WNK1/RIPK1/PAK2/TGFBR2	8
Rabies virus (strain Pasteur vaccins / PV)	GOBP_POSITIVE_REGULATION_OF_CELL_DEATH	GOBP_POSITIVE_REGULATION_OF_CELL_DEATH	7/38	54/390	0.260406	0.260406	0.997408	RIPK2/CHEK2/MELK/STK17A/RIPK1/PAK2/SIK1	7
Rabies virus (strain Pasteur vaccins / PV)	GOBP_MORPHOGENESIS_OF_AN_EPITHELIUM	GOBP_MORPHOGENESIS_OF_AN_EPITHELIUM	4/38	27/390	0.262283	0.262283	0.997408	WNK4/BRSK2/BRSK1/TGFBR2	4
Rabies virus (strain Pasteur vaccins / PV)	GOBP_REGULATION_OF_APOPTOTIC_SIGNALING_PATHWAY	GOBP_REGULATION_OF_APOPTOTIC_SIGNALING_PATHWAY	4/38	27/390	0.262283	0.262283	0.997408	RPS6KB1/EIF2AK3/RIPK1/PAK2	4
Rabies virus (strain Pasteur vaccins / PV)	GOBP_MICROTUBULE_CYTOSKELETON_ORGANIZATION	GOBP_MICROTUBULE_CYTOSKELETON_ORGANIZATION	6/38	45/390	0.263823	0.263823	0.997408	CHEK2/MARK1/PLK4/BRSK2/MARK3/BRSK1	6
Rabies virus (strain Pasteur vaccins / PV)	GOBP_LEUKOCYTE_DIFFERENTIATION	GOBP_LEUKOCYTE_DIFFERENTIATION	5/38	36/390	0.265047	0.265047	0.997408	RIPK2/EIF2AK1/CAMK4/RIPK1/TGFBR2	5
Rabies virus (strain Pasteur vaccins / PV)	GOBP_REGULATION_OF_DEFENSE_RESPONSE	GOBP_REGULATION_OF_DEFENSE_RESPONSE	5/38	36/390	0.265047	0.265047	0.997408	RIPK2/TTBK1/IKBKE/RIPK1/PAK2	5
Rabies virus (strain Pasteur vaccins / PV)	GOBP_POSITIVE_REGULATION_OF_GENE_EXPRESSION	GOBP_POSITIVE_REGULATION_OF_GENE_EXPRESSION	9/38	74/390	0.278921	0.278921	0.997408	RIPK2/IRAK1/TTBK1/CAMK4/MARK1/IKBKE/RPS6KB1/EIF2AK3/RIPK1	9
Rabies virus (strain Pasteur vaccins / PV)	GOBP_DNA_INTEGRITY_CHECKPOINT_SIGNALING	GOBP_DNA_INTEGRITY_CHECKPOINT_SIGNALING	3/38	19/390	0.278983	0.278983	0.997408	STK33/CHEK2/BRSK1	3
Rabies virus (strain Pasteur vaccins / PV)	GOBP_INORGANIC_ION_TRANSMEMBRANE_TRANSPORT	GOBP_INORGANIC_ION_TRANSMEMBRANE_TRANSPORT	3/38	19/390	0.278983	0.278983	0.997408	WNK3/WNK4/WNK1	3
Rabies virus (strain Pasteur vaccins / PV)	GOBP_MITOTIC_CELL_CYCLE_CHECKPOINT_SIGNALING	GOBP_MITOTIC_CELL_CYCLE_CHECKPOINT_SIGNALING	3/38	19/390	0.278983	0.278983	0.997408	STK33/CHEK2/BRSK1	3
Rabies virus (strain Pasteur vaccins / PV)	GOBP_POSITIVE_REGULATION_OF_CELL_CELL_ADHESION	GOBP_POSITIVE_REGULATION_OF_CELL_CELL_ADHESION	3/38	19/390	0.278983	0.278983	0.997408	RIPK2/IRAK1/TGFBR2	3
Rabies virus (strain Pasteur vaccins / PV)	GOBP_REGULATION_OF_CATION_TRANSMEMBRANE_TRANSPORT	GOBP_REGULATION_OF_CATION_TRANSMEMBRANE_TRANSPORT	3/38	19/390	0.278983	0.278983	0.997408	WNK3/WNK4/WNK1	3
Rabies virus (strain Pasteur vaccins / PV)	GOBP_INFLAMMATORY_RESPONSE	GOBP_INFLAMMATORY_RESPONSE	6/38	46/390	0.281926	0.281926	0.997408	RIPK2/TTBK1/EIF2AK1/CAMK4/RIPK1/MYLK3	6
Rabies virus (strain Pasteur vaccins / PV)	GOBP_IMMUNE_SYSTEM_DEVELOPMENT	GOBP_IMMUNE_SYSTEM_DEVELOPMENT	8/38	65/390	0.286585	0.286585	0.997408	RIPK2/SNRK/EIF2AK1/CAMK4/MELK/PKN1/RIPK1/TGFBR2	8
Rabies virus (strain Pasteur vaccins / PV)	GOBP_ADAPTIVE_IMMUNE_RESPONSE_BASED_ON_SOMATIC_RECOMBINATION_OF_IMMUNE_RECEPTORS_BUILT_FROM_IMMUNOGLOBULIN_SUPERFAMILY_DOMAINS	GOBP_ADAPTIVE_IMMUNE_RESPONSE_BASED_ON_SOMATIC_RECOMBINATION_OF_IMMUNE_RECEPTORS_BUILT_FROM_IMMUNOGLOBULIN_SUPERFAMILY_DOMAINS	2/38	11/390	0.291554	0.291554	0.997408	RIPK2/PKN1	2
Rabies virus (strain Pasteur vaccins / PV)	GOBP_ANOIKIS	GOBP_ANOIKIS	2/38	11/390	0.291554	0.291554	0.997408	CHEK2/SIK1	2
Rabies virus (strain Pasteur vaccins / PV)	GOBP_INTRACELLULAR_RECEPTOR_SIGNALING_PATHWAY	GOBP_INTRACELLULAR_RECEPTOR_SIGNALING_PATHWAY	2/38	11/390	0.291554	0.291554	0.997408	RIPK2/PKN1	2
Rabies virus (strain Pasteur vaccins / PV)	GOBP_MRNA_CATABOLIC_PROCESS	GOBP_MRNA_CATABOLIC_PROCESS	2/38	11/390	0.291554	0.291554	0.997408	IKBKE/SMG1	2
Rabies virus (strain Pasteur vaccins / PV)	GOBP_MYELOID_LEUKOCYTE_MEDIATED_IMMUNITY	GOBP_MYELOID_LEUKOCYTE_MEDIATED_IMMUNITY	2/38	11/390	0.291554	0.291554	0.997408	CAMK4/IRAK4	2
Rabies virus (strain Pasteur vaccins / PV)	GOBP_NEGATIVE_REGULATION_OF_CELL_CELL_ADHESION	GOBP_NEGATIVE_REGULATION_OF_CELL_CELL_ADHESION	2/38	11/390	0.291554	0.291554	0.997408	PRKG1/WNK1	2
Rabies virus (strain Pasteur vaccins / PV)	GOBP_NEGATIVE_REGULATION_OF_EXTRINSIC_APOPTOTIC_SIGNALING_PATHWAY	GOBP_NEGATIVE_REGULATION_OF_EXTRINSIC_APOPTOTIC_SIGNALING_PATHWAY	2/38	11/390	0.291554	0.291554	0.997408	RPS6KB1/RIPK1	2
Rabies virus (strain Pasteur vaccins / PV)	GOBP_POSITIVE_REGULATION_OF_APOPTOTIC_SIGNALING_PATHWAY	GOBP_POSITIVE_REGULATION_OF_APOPTOTIC_SIGNALING_PATHWAY	2/38	11/390	0.291554	0.291554	0.997408	RIPK1/PAK2	2
Rabies virus (strain Pasteur vaccins / PV)	GOBP_POSITIVE_REGULATION_OF_CANONICAL_WNT_SIGNALING_PATHWAY	GOBP_POSITIVE_REGULATION_OF_CANONICAL_WNT_SIGNALING_PATHWAY	2/38	11/390	0.291554	0.291554	0.997408	CSNK1G3/WNK1	2
Rabies virus (strain Pasteur vaccins / PV)	GOBP_RESPONSE_TO_HEAT	GOBP_RESPONSE_TO_HEAT	2/38	11/390	0.291554	0.291554	0.997408	IRAK1/RPS6KB1	2
Rabies virus (strain Pasteur vaccins / PV)	GOBP_RESPONSE_TO_IONIZING_RADIATION	GOBP_RESPONSE_TO_IONIZING_RADIATION	2/38	11/390	0.291554	0.291554	0.997408	CHEK2/BRSK1	2
Rabies virus (strain Pasteur vaccins / PV)	GOBP_VESICLE_LOCALIZATION	GOBP_VESICLE_LOCALIZATION	2/38	11/390	0.291554	0.291554	0.997408	BRSK2/BRSK1	2
Rabies virus (strain Pasteur vaccins / PV)	GOBP_REGULATION_OF_LEUKOCYTE_PROLIFERATION	GOBP_REGULATION_OF_LEUKOCYTE_PROLIFERATION	3/38	20/390	0.307293	0.307293	0.997408	RIPK2/PKN1/TGFBR2	3
Rabies virus (strain Pasteur vaccins / PV)	GOBP_NEGATIVE_REGULATION_OF_MULTICELLULAR_ORGANISMAL_PROCESS	GOBP_NEGATIVE_REGULATION_OF_MULTICELLULAR_ORGANISMAL_PROCESS	6/38	48/390	0.319037	0.319037	0.997408	WNK4/MARK1/PRKG1/EIF2AK3/WNK1/TGFBR2	6
Rabies virus (strain Pasteur vaccins / PV)	GOBP_TISSUE_DEVELOPMENT	GOBP_TISSUE_DEVELOPMENT	10/38	87/390	0.328426	0.328426	0.997408	WNK4/MARK1/PLK4/BRSK2/RPS6KB1/EIF2AK3/BRSK1/TGFBR2/MYLK3/SIK1	10
Rabies virus (strain Pasteur vaccins / PV)	GOBP_ALPHA_BETA_T_CELL_ACTIVATION	GOBP_ALPHA_BETA_T_CELL_ACTIVATION	2/38	12/390	0.329594	0.329594	0.997408	RIPK2/TGFBR2	2
Rabies virus (strain Pasteur vaccins / PV)	GOBP_CARDIOCYTE_DIFFERENTIATION	GOBP_CARDIOCYTE_DIFFERENTIATION	2/38	12/390	0.329594	0.329594	0.997408	MYLK3/SIK1	2
Rabies virus (strain Pasteur vaccins / PV)	GOBP_EPITHELIAL_TO_MESENCHYMAL_TRANSITION	GOBP_EPITHELIAL_TO_MESENCHYMAL_TRANSITION	2/38	12/390	0.329594	0.329594	0.997408	MARK1/TGFBR2	2
Rabies virus (strain Pasteur vaccins / PV)	GOBP_LEUKOCYTE_APOPTOTIC_PROCESS	GOBP_LEUKOCYTE_APOPTOTIC_PROCESS	2/38	12/390	0.329594	0.329594	0.997408	PKN1/RIPK1	2
Rabies virus (strain Pasteur vaccins / PV)	GOBP_MICROTUBULE_ORGANIZING_CENTER_ORGANIZATION	GOBP_MICROTUBULE_ORGANIZING_CENTER_ORGANIZATION	2/38	12/390	0.329594	0.329594	0.997408	PLK4/BRSK1	2
Rabies virus (strain Pasteur vaccins / PV)	GOBP_REGULATION_OF_ACTOMYOSIN_STRUCTURE_ORGANIZATION	GOBP_REGULATION_OF_ACTOMYOSIN_STRUCTURE_ORGANIZATION	2/38	12/390	0.329594	0.329594	0.997408	PAK2/MYLK3	2
Rabies virus (strain Pasteur vaccins / PV)	GOBP_T_CELL_PROLIFERATION	GOBP_T_CELL_PROLIFERATION	2/38	12/390	0.329594	0.329594	0.997408	RIPK2/TGFBR2	2
Rabies virus (strain Pasteur vaccins / PV)	GOBP_CELLULAR_RESPONSE_TO_ORGANIC_CYCLIC_COMPOUND	GOBP_CELLULAR_RESPONSE_TO_ORGANIC_CYCLIC_COMPOUND	4/38	30/390	0.332656	0.332656	0.997408	CHEK2/RPS6KB1/PKN1/PAK2	4
Rabies virus (strain Pasteur vaccins / PV)	GOBP_ION_HOMEOSTASIS	GOBP_ION_HOMEOSTASIS	4/38	30/390	0.332656	0.332656	0.997408	WNK3/WNK4/EIF2AK1/WNK1	4
Rabies virus (strain Pasteur vaccins / PV)	GOBP_MITOTIC_CELL_CYCLE	GOBP_MITOTIC_CELL_CYCLE	8/38	68/390	0.334937	0.334937	0.997408	STK33/CHEK2/MELK/PLK4/BRSK2/RPS6KB1/BRSK1/SIK1	8
Rabies virus (strain Pasteur vaccins / PV)	GOBP_ACTIVATION_OF_PROTEIN_KINASE_ACTIVITY	GOBP_ACTIVATION_OF_PROTEIN_KINASE_ACTIVITY	3/38	21/390	0.335772	0.335772	0.997408	IRAK1/WNK1/TGFBR2	3
Rabies virus (strain Pasteur vaccins / PV)	GOBP_NEGATIVE_REGULATION_OF_TRANSPORT	GOBP_NEGATIVE_REGULATION_OF_TRANSPORT	3/38	21/390	0.335772	0.335772	0.997408	WNK3/WNK4/WNK1	3
Rabies virus (strain Pasteur vaccins / PV)	GOBP_REGULATION_OF_RESPONSE_TO_BIOTIC_STIMULUS	GOBP_REGULATION_OF_RESPONSE_TO_BIOTIC_STIMULUS	3/38	21/390	0.335772	0.335772	0.997408	RIPK2/IKBKE/PAK2	3
Rabies virus (strain Pasteur vaccins / PV)	GOBP_REGULATION_OF_T_CELL_ACTIVATION	GOBP_REGULATION_OF_T_CELL_ACTIVATION	3/38	21/390	0.335772	0.335772	0.997408	RIPK2/CAMK4/TGFBR2	3
Rabies virus (strain Pasteur vaccins / PV)	GOBP_BEHAVIOR	GOBP_BEHAVIOR	4/38	31/390	0.356537	0.356537	0.997408	TTBK1/CAMK4/RPS6KB1/BRSK1	4
Rabies virus (strain Pasteur vaccins / PV)	GOBP_IMMUNE_EFFECTOR_PROCESS	GOBP_IMMUNE_EFFECTOR_PROCESS	4/38	31/390	0.356537	0.356537	0.997408	RIPK2/CAMK4/PKN1/IRAK4	4
Rabies virus (strain Pasteur vaccins / PV)	GOBP_REGULATION_OF_LYMPHOCYTE_ACTIVATION	GOBP_REGULATION_OF_LYMPHOCYTE_ACTIVATION	4/38	31/390	0.356537	0.356537	0.997408	RIPK2/CAMK4/PKN1/TGFBR2	4
Rabies virus (strain Pasteur vaccins / PV)	GOBP_INNATE_IMMUNE_RESPONSE	GOBP_INNATE_IMMUNE_RESPONSE	6/38	50/390	0.357032	0.357032	0.997408	RIPK2/IRAK1/IKBKE/RPS6KB1/PAK2/IRAK4	6
Rabies virus (strain Pasteur vaccins / PV)	GOBP_CATION_TRANSMEMBRANE_TRANSPORT	GOBP_CATION_TRANSMEMBRANE_TRANSPORT	3/38	22/390	0.364264	0.364264	0.997408	WNK3/WNK4/WNK1	3
Rabies virus (strain Pasteur vaccins / PV)	GOBP_CELL_CYCLE_CHECKPOINT_SIGNALING	GOBP_CELL_CYCLE_CHECKPOINT_SIGNALING	3/38	22/390	0.364264	0.364264	0.997408	STK33/CHEK2/BRSK1	3
Rabies virus (strain Pasteur vaccins / PV)	GOBP_CELLULAR_RESPONSE_TO_BIOTIC_STIMULUS	GOBP_CELLULAR_RESPONSE_TO_BIOTIC_STIMULUS	3/38	22/390	0.364264	0.364264	0.997408	RIPK2/IRAK1/EIF2AK3	3
Rabies virus (strain Pasteur vaccins / PV)	GOBP_MRNA_METABOLIC_PROCESS	GOBP_MRNA_METABOLIC_PROCESS	3/38	22/390	0.364264	0.364264	0.997408	ERN2/IKBKE/SMG1	3
Rabies virus (strain Pasteur vaccins / PV)	GOBP_MUSCLE_SYSTEM_PROCESS	GOBP_MUSCLE_SYSTEM_PROCESS	3/38	22/390	0.364264	0.364264	0.997408	PRKG1/RPS6KB1/PAK2	3
Rabies virus (strain Pasteur vaccins / PV)	GOBP_NEGATIVE_REGULATION_OF_MITOTIC_CELL_CYCLE	GOBP_NEGATIVE_REGULATION_OF_MITOTIC_CELL_CYCLE	3/38	22/390	0.364264	0.364264	0.997408	STK33/CHEK2/BRSK1	3
Rabies virus (strain Pasteur vaccins / PV)	GOBP_NON_MEMBRANE_BOUNDED_ORGANELLE_ASSEMBLY	GOBP_NON_MEMBRANE_BOUNDED_ORGANELLE_ASSEMBLY	3/38	22/390	0.364264	0.364264	0.997408	CHEK2/PLK4/MYLK3	3
Rabies virus (strain Pasteur vaccins / PV)	GOBP_REGULATION_OF_AXONOGENESIS	GOBP_REGULATION_OF_AXONOGENESIS	3/38	22/390	0.364264	0.364264	0.997408	BRSK2/PAK2/BRSK1	3
Rabies virus (strain Pasteur vaccins / PV)	GOBP_CONNECTIVE_TISSUE_DEVELOPMENT	GOBP_CONNECTIVE_TISSUE_DEVELOPMENT	2/38	13/390	0.367139	0.367139	0.997408	EIF2AK3/TGFBR2	2
Rabies virus (strain Pasteur vaccins / PV)	GOBP_GASTRULATION	GOBP_GASTRULATION	2/38	13/390	0.367139	0.367139	0.997408	WNK1/TGFBR2	2
Rabies virus (strain Pasteur vaccins / PV)	GOBP_NEURON_MIGRATION	GOBP_NEURON_MIGRATION	2/38	13/390	0.367139	0.367139	0.997408	MARK1/PRKG1	2
Rabies virus (strain Pasteur vaccins / PV)	GOBP_POSITIVE_REGULATION_OF_BINDING	GOBP_POSITIVE_REGULATION_OF_BINDING	2/38	13/390	0.367139	0.367139	0.997408	RIPK2/MARK3	2
Rabies virus (strain Pasteur vaccins / PV)	GOBP_POSITIVE_REGULATION_OF_DEVELOPMENTAL_GROWTH	GOBP_POSITIVE_REGULATION_OF_DEVELOPMENTAL_GROWTH	2/38	13/390	0.367139	0.367139	0.997408	RPS6KB1/TGFBR2	2
Rabies virus (strain Pasteur vaccins / PV)	GOBP_POSITIVE_REGULATION_OF_WNT_SIGNALING_PATHWAY	GOBP_POSITIVE_REGULATION_OF_WNT_SIGNALING_PATHWAY	2/38	13/390	0.367139	0.367139	0.997408	CSNK1G3/WNK1	2
Rabies virus (strain Pasteur vaccins / PV)	GOBP_REGULATION_OF_MYELOID_CELL_DIFFERENTIATION	GOBP_REGULATION_OF_MYELOID_CELL_DIFFERENTIATION	2/38	13/390	0.367139	0.367139	0.997408	CAMK4/RIPK1	2
Rabies virus (strain Pasteur vaccins / PV)	GOBP_STRIATED_MUSCLE_CELL_DIFFERENTIATION	GOBP_STRIATED_MUSCLE_CELL_DIFFERENTIATION	2/38	13/390	0.367139	0.367139	0.997408	MYLK3/SIK1	2
Rabies virus (strain Pasteur vaccins / PV)	GOBP_NERVOUS_SYSTEM_PROCESS	GOBP_NERVOUS_SYSTEM_PROCESS	5/38	41/390	0.368564	0.368564	0.997408	TTBK1/CAMK4/RPS6KB1/EIF2AK3/BRSK1	5
Rabies virus (strain Pasteur vaccins / PV)	GOBP_MICROTUBULE_BASED_PROCESS	GOBP_MICROTUBULE_BASED_PROCESS	6/38	51/390	0.376241	0.376241	0.997408	CHEK2/MARK1/PLK4/BRSK2/MARK3/BRSK1	6
Rabies virus (strain Pasteur vaccins / PV)	GOBP_CELL_CELL_SIGNALING_BY_WNT	GOBP_CELL_CELL_SIGNALING_BY_WNT	4/38	32/390	0.380472	0.380472	0.997408	CSNK1G3/MARK1/WNK1/GRK6	4
Rabies virus (strain Pasteur vaccins / PV)	GOBP_JNK_CASCADE	GOBP_JNK_CASCADE	4/38	32/390	0.380472	0.380472	0.997408	RIPK2/IRAK1/RIPK1/IRAK4	4
Rabies virus (strain Pasteur vaccins / PV)	GOBP_METAL_ION_TRANSPORT	GOBP_METAL_ION_TRANSPORT	4/38	32/390	0.380472	0.380472	0.997408	WNK3/WNK4/WNK1/SIK1	4
Rabies virus (strain Pasteur vaccins / PV)	GOBP_TISSUE_MORPHOGENESIS	GOBP_TISSUE_MORPHOGENESIS	4/38	32/390	0.380472	0.380472	0.997408	WNK4/BRSK2/BRSK1/TGFBR2	4
Rabies virus (strain Pasteur vaccins / PV)	GOBP_CELL_CELL_ADHESION	GOBP_CELL_CELL_ADHESION	5/38	42/390	0.389735	0.389735	0.997408	RIPK2/IRAK1/PRKG1/WNK1/TGFBR2	5
Rabies virus (strain Pasteur vaccins / PV)	GOBP_CYTOKINE_PRODUCTION	GOBP_CYTOKINE_PRODUCTION	5/38	42/390	0.389735	0.389735	0.997408	RIPK2/IRAK1/CAMK4/EIF2AK3/RIPK1	5
Rabies virus (strain Pasteur vaccins / PV)	GOBP_POSITIVE_REGULATION_OF_NF_KAPPAB_TRANSCRIPTION_FACTOR_ACTIVITY	GOBP_POSITIVE_REGULATION_OF_NF_KAPPAB_TRANSCRIPTION_FACTOR_ACTIVITY	3/38	23/390	0.392624	0.392624	0.997408	RIPK2/IRAK1/RIPK1	3
Rabies virus (strain Pasteur vaccins / PV)	GOBP_RESPONSE_TO_CARBOHYDRATE	GOBP_RESPONSE_TO_CARBOHYDRATE	3/38	23/390	0.392624	0.392624	0.997408	BRSK2/RPS6KB1/TGFBR2	3
Rabies virus (strain Pasteur vaccins / PV)	GOBP_POSITIVE_REGULATION_OF_IMMUNE_EFFECTOR_PROCESS	GOBP_POSITIVE_REGULATION_OF_IMMUNE_EFFECTOR_PROCESS	2/38	14/390	0.403929	0.403929	0.997408	RIPK2/CAMK4	2
Rabies virus (strain Pasteur vaccins / PV)	GOBP_POSITIVE_REGULATION_OF_INNATE_IMMUNE_RESPONSE	GOBP_POSITIVE_REGULATION_OF_INNATE_IMMUNE_RESPONSE	2/38	14/390	0.403929	0.403929	0.997408	IKBKE/PAK2	2
Rabies virus (strain Pasteur vaccins / PV)	GOBP_POSITIVE_REGULATION_OF_JNK_CASCADE	GOBP_POSITIVE_REGULATION_OF_JNK_CASCADE	2/38	14/390	0.403929	0.403929	0.997408	RIPK2/RIPK1	2
Rabies virus (strain Pasteur vaccins / PV)	GOBP_POSITIVE_REGULATION_OF_LEUKOCYTE_PROLIFERATION	GOBP_POSITIVE_REGULATION_OF_LEUKOCYTE_PROLIFERATION	2/38	14/390	0.403929	0.403929	0.997408	RIPK2/TGFBR2	2
Rabies virus (strain Pasteur vaccins / PV)	GOBP_REGULATION_OF_MUSCLE_CELL_DIFFERENTIATION	GOBP_REGULATION_OF_MUSCLE_CELL_DIFFERENTIATION	2/38	14/390	0.403929	0.403929	0.997408	MYLK3/SIK1	2
Rabies virus (strain Pasteur vaccins / PV)	GOBP_POSITIVE_REGULATION_OF_DNA_BINDING_TRANSCRIPTION_FACTOR_ACTIVITY	GOBP_POSITIVE_REGULATION_OF_DNA_BINDING_TRANSCRIPTION_FACTOR_ACTIVITY	4/38	33/390	0.404374	0.404374	0.997408	RIPK2/IRAK1/IKBKE/RIPK1	4
Rabies virus (strain Pasteur vaccins / PV)	GOBP_ION_TRANSPORT	GOBP_ION_TRANSPORT	5/38	43/390	0.410915	0.410915	0.997408	WNK3/WNK4/WNK1/RIPK1/SIK1	5
Rabies virus (strain Pasteur vaccins / PV)	GOBP_REGULATION_OF_MITOTIC_CELL_CYCLE	GOBP_REGULATION_OF_MITOTIC_CELL_CYCLE	5/38	43/390	0.410915	0.410915	0.997408	STK33/CHEK2/RPS6KB1/BRSK1/SIK1	5
Rabies virus (strain Pasteur vaccins / PV)	GOBP_REGULATION_OF_IMMUNE_RESPONSE	GOBP_REGULATION_OF_IMMUNE_RESPONSE	7/38	63/390	0.417251	0.417251	0.997408	RIPK2/IRAK1/IKBKE/PKN1/WNK1/PAK2/IRAK4	7
Rabies virus (strain Pasteur vaccins / PV)	GOBP_REGULATION_OF_PROTEIN_PHOSPHORYLATION	GOBP_REGULATION_OF_PROTEIN_PHOSPHORYLATION	13/38	123/390	0.41809	0.41809	0.997408	RIPK2/IRAK1/TTBK1/WNK3/CHEK2/EIF2AK1/ERN2/PKN1/EIF2AK3/WNK1/RIPK1/PAK2/TGFBR2	13
Rabies virus (strain Pasteur vaccins / PV)	GOBP_REGULATION_OF_RESPONSE_TO_STRESS	GOBP_REGULATION_OF_RESPONSE_TO_STRESS	10/38	93/390	0.4196	0.4196	0.997408	RIPK2/TTBK1/CHEK2/EIF2AK1/IKBKE/PRKG1/EIF2AK3/RIPK1/PAK2/SMG1	10
Rabies virus (strain Pasteur vaccins / PV)	GOBP_EXTRINSIC_APOPTOTIC_SIGNALING_PATHWAY	GOBP_EXTRINSIC_APOPTOTIC_SIGNALING_PATHWAY	3/38	24/390	0.420723	0.420723	0.997408	RPS6KB1/RIPK1/PAK2	3
Rabies virus (strain Pasteur vaccins / PV)	GOBP_RESPONSE_TO_MOLECULE_OF_BACTERIAL_ORIGIN	GOBP_RESPONSE_TO_MOLECULE_OF_BACTERIAL_ORIGIN	3/38	24/390	0.420723	0.420723	0.997408	RIPK2/IRAK1/RPS6KB1	3
Rabies virus (strain Pasteur vaccins / PV)	GOBP_MITOTIC_CELL_CYCLE_PHASE_TRANSITION	GOBP_MITOTIC_CELL_CYCLE_PHASE_TRANSITION	5/38	44/390	0.432047	0.432047	0.997408	CHEK2/MELK/BRSK2/RPS6KB1/BRSK1	5
Rabies virus (strain Pasteur vaccins / PV)	GOBP_CELL_CYCLE_PHASE_TRANSITION	GOBP_CELL_CYCLE_PHASE_TRANSITION	6/38	54/390	0.434151	0.434151	0.997408	STK33/CHEK2/MELK/BRSK2/RPS6KB1/BRSK1	6
Rabies virus (strain Pasteur vaccins / PV)	GOBP_NEGATIVE_REGULATION_OF_APOPTOTIC_SIGNALING_PATHWAY	GOBP_NEGATIVE_REGULATION_OF_APOPTOTIC_SIGNALING_PATHWAY	2/38	15/390	0.439755	0.439755	0.997408	RPS6KB1/RIPK1	2
Rabies virus (strain Pasteur vaccins / PV)	GOBP_NEGATIVE_REGULATION_OF_CELL_ACTIVATION	GOBP_NEGATIVE_REGULATION_OF_CELL_ACTIVATION	2/38	15/390	0.439755	0.439755	0.997408	PRKG1/PKN1	2
Rabies virus (strain Pasteur vaccins / PV)	GOBP_NEGATIVE_REGULATION_OF_CELL_ADHESION	GOBP_NEGATIVE_REGULATION_OF_CELL_ADHESION	2/38	15/390	0.439755	0.439755	0.997408	PRKG1/WNK1	2
Rabies virus (strain Pasteur vaccins / PV)	GOBP_POSITIVE_REGULATION_OF_RESPONSE_TO_BIOTIC_STIMULUS	GOBP_POSITIVE_REGULATION_OF_RESPONSE_TO_BIOTIC_STIMULUS	2/38	15/390	0.439755	0.439755	0.997408	IKBKE/PAK2	2
Rabies virus (strain Pasteur vaccins / PV)	GOBP_REGULATION_OF_RESPONSE_TO_DNA_DAMAGE_STIMULUS	GOBP_REGULATION_OF_RESPONSE_TO_DNA_DAMAGE_STIMULUS	2/38	15/390	0.439755	0.439755	0.997408	CHEK2/SMG1	2
Rabies virus (strain Pasteur vaccins / PV)	GOBP_RESPONSE_TO_TUMOR_NECROSIS_FACTOR	GOBP_RESPONSE_TO_TUMOR_NECROSIS_FACTOR	2/38	15/390	0.439755	0.439755	0.997408	RPS6KB1/RIPK1	2
Rabies virus (strain Pasteur vaccins / PV)	GOBP_T_CELL_RECEPTOR_SIGNALING_PATHWAY	GOBP_T_CELL_RECEPTOR_SIGNALING_PATHWAY	2/38	15/390	0.439755	0.439755	0.997408	RIPK2/WNK1	2
Rabies virus (strain Pasteur vaccins / PV)	GOBP_DENDRITE_DEVELOPMENT	GOBP_DENDRITE_DEVELOPMENT	3/38	25/390	0.448445	0.448445	0.997408	MARK1/PRKG1/PAK2	3
Rabies virus (strain Pasteur vaccins / PV)	GOBP_NEGATIVE_REGULATION_OF_CELL_CYCLE_PHASE_TRANSITION	GOBP_NEGATIVE_REGULATION_OF_CELL_CYCLE_PHASE_TRANSITION	3/38	25/390	0.448445	0.448445	0.997408	STK33/CHEK2/BRSK1	3
Rabies virus (strain Pasteur vaccins / PV)	GOBP_PEPTIDE_BIOSYNTHETIC_PROCESS	GOBP_PEPTIDE_BIOSYNTHETIC_PROCESS	3/38	25/390	0.448445	0.448445	0.997408	EIF2AK1/RPS6KB1/EIF2AK3	3
Rabies virus (strain Pasteur vaccins / PV)	GOBP_REGULATION_OF_PROTEIN_BINDING	GOBP_REGULATION_OF_PROTEIN_BINDING	3/38	25/390	0.448445	0.448445	0.997408	RIPK2/TTBK1/MARK3	3
Rabies virus (strain Pasteur vaccins / PV)	GOBP_SIGNAL_TRANSDUCTION_IN_RESPONSE_TO_DNA_DAMAGE	GOBP_SIGNAL_TRANSDUCTION_IN_RESPONSE_TO_DNA_DAMAGE	3/38	25/390	0.448445	0.448445	0.997408	STK33/CHEK2/BRSK1	3
Rabies virus (strain Pasteur vaccins / PV)	GOBP_AGING	GOBP_AGING	4/38	35/390	0.451762	0.451762	0.997408	IRAK1/CHEK2/RPS6KB1/TGFBR2	4
Rabies virus (strain Pasteur vaccins / PV)	GOBP_DEFENSE_RESPONSE_TO_OTHER_ORGANISM	GOBP_DEFENSE_RESPONSE_TO_OTHER_ORGANISM	6/38	56/390	0.472551	0.472551	0.997408	RIPK2/IRAK1/IKBKE/RPS6KB1/PAK2/IRAK4	6
Rabies virus (strain Pasteur vaccins / PV)	GOBP_REGULATION_OF_DNA_BINDING_TRANSCRIPTION_FACTOR_ACTIVITY	GOBP_REGULATION_OF_DNA_BINDING_TRANSCRIPTION_FACTOR_ACTIVITY	5/38	46/390	0.473946	0.473946	0.997408	RIPK2/IRAK1/IKBKE/RIPK1/SIK1	5
Rabies virus (strain Pasteur vaccins / PV)	GOBP_CELL_DEATH_IN_RESPONSE_TO_OXIDATIVE_STRESS	GOBP_CELL_DEATH_IN_RESPONSE_TO_OXIDATIVE_STRESS	2/38	16/390	0.474456	0.474456	0.997408	MELK/RIPK1	2
Rabies virus (strain Pasteur vaccins / PV)	GOBP_IN_UTERO_EMBRYONIC_DEVELOPMENT	GOBP_IN_UTERO_EMBRYONIC_DEVELOPMENT	2/38	16/390	0.474456	0.474456	0.997408	PLK4/TGFBR2	2
Rabies virus (strain Pasteur vaccins / PV)	GOBP_LEUKOCYTE_MEDIATED_IMMUNITY	GOBP_LEUKOCYTE_MEDIATED_IMMUNITY	2/38	16/390	0.474456	0.474456	0.997408	CAMK4/IRAK4	2
Rabies virus (strain Pasteur vaccins / PV)	GOBP_MUSCLE_CONTRACTION	GOBP_MUSCLE_CONTRACTION	2/38	16/390	0.474456	0.474456	0.997408	PRKG1/RPS6KB1	2
Rabies virus (strain Pasteur vaccins / PV)	GOBP_NEGATIVE_REGULATION_OF_CELLULAR_MACROMOLECULE_BIOSYNTHETIC_PROCESS	GOBP_NEGATIVE_REGULATION_OF_CELLULAR_MACROMOLECULE_BIOSYNTHETIC_PROCESS	2/38	16/390	0.474456	0.474456	0.997408	EIF2AK1/EIF2AK3	2
Rabies virus (strain Pasteur vaccins / PV)	GOBP_NEGATIVE_REGULATION_OF_KINASE_ACTIVITY	GOBP_NEGATIVE_REGULATION_OF_KINASE_ACTIVITY	2/38	16/390	0.474456	0.474456	0.997408	PKN1/PAK2	2
Rabies virus (strain Pasteur vaccins / PV)	GOBP_REGULATION_OF_INNATE_IMMUNE_RESPONSE	GOBP_REGULATION_OF_INNATE_IMMUNE_RESPONSE	2/38	16/390	0.474456	0.474456	0.997408	IKBKE/PAK2	2
Rabies virus (strain Pasteur vaccins / PV)	GOBP_REGULATION_OF_MACROAUTOPHAGY	GOBP_REGULATION_OF_MACROAUTOPHAGY	2/38	16/390	0.474456	0.474456	0.997408	RIPK2/SMG1	2
Rabies virus (strain Pasteur vaccins / PV)	GOBP_RESPONSE_TO_ALCOHOL	GOBP_RESPONSE_TO_ALCOHOL	2/38	16/390	0.474456	0.474456	0.997408	RPS6KB1/TGFBR2	2
Rabies virus (strain Pasteur vaccins / PV)	GOBP_TOR_SIGNALING	GOBP_TOR_SIGNALING	2/38	16/390	0.474456	0.474456	0.997408	RPS6KB1/SMG1	2
Rabies virus (strain Pasteur vaccins / PV)	GOBP_NEGATIVE_REGULATION_OF_CELL_POPULATION_PROLIFERATION	GOBP_NEGATIVE_REGULATION_OF_CELL_POPULATION_PROLIFERATION	4/38	36/390	0.475102	0.475102	0.997408	EIF2AK1/PRKG1/PKN1/TGFBR2	4
Rabies virus (strain Pasteur vaccins / PV)	GOBP_ADAPTIVE_IMMUNE_RESPONSE	GOBP_ADAPTIVE_IMMUNE_RESPONSE	3/38	26/390	0.475688	0.475688	0.997408	RIPK2/CAMK4/PKN1	3
Rabies virus (strain Pasteur vaccins / PV)	GOBP_CIRCULATORY_SYSTEM_PROCESS	GOBP_CIRCULATORY_SYSTEM_PROCESS	3/38	26/390	0.475688	0.475688	0.997408	PRKG1/WNK1/MYLK3	3
Rabies virus (strain Pasteur vaccins / PV)	GOBP_LEUKOCYTE_PROLIFERATION	GOBP_LEUKOCYTE_PROLIFERATION	3/38	26/390	0.475688	0.475688	0.997408	RIPK2/PKN1/TGFBR2	3
Rabies virus (strain Pasteur vaccins / PV)	GOBP_POSITIVE_REGULATION_OF_CELL_ACTIVATION	GOBP_POSITIVE_REGULATION_OF_CELL_ACTIVATION	3/38	26/390	0.475688	0.475688	0.997408	RIPK2/TTBK1/TGFBR2	3
Rabies virus (strain Pasteur vaccins / PV)	GOBP_CHEMICAL_HOMEOSTASIS	GOBP_CHEMICAL_HOMEOSTASIS	5/38	47/390	0.494613	0.494613	0.997408	WNK3/WNK4/EIF2AK1/BRSK2/WNK1	5
Rabies virus (strain Pasteur vaccins / PV)	GOBP_CELL_SURFACE_RECEPTOR_SIGNALING_PATHWAY_INVOLVED_IN_CELL_CELL_SIGNALING	GOBP_CELL_SURFACE_RECEPTOR_SIGNALING_PATHWAY_INVOLVED_IN_CELL_CELL_SIGNALING	4/38	37/390	0.498117	0.498117	0.997408	CSNK1G3/MARK1/WNK1/GRK6	4
Rabies virus (strain Pasteur vaccins / PV)	GOBP_NEGATIVE_REGULATION_OF_BIOSYNTHETIC_PROCESS	GOBP_NEGATIVE_REGULATION_OF_BIOSYNTHETIC_PROCESS	4/38	37/390	0.498117	0.498117	0.997408	EIF2AK1/ERN2/EIF2AK3/SIK1	4
Rabies virus (strain Pasteur vaccins / PV)	GOBP_CELLULAR_PROTEIN_CATABOLIC_PROCESS	GOBP_CELLULAR_PROTEIN_CATABOLIC_PROCESS	3/38	27/390	0.502364	0.502364	0.997408	CHEK2/BRSK2/RIPK1	3
Rabies virus (strain Pasteur vaccins / PV)	GOBP_NEGATIVE_REGULATION_OF_CELL_CYCLE_PROCESS	GOBP_NEGATIVE_REGULATION_OF_CELL_CYCLE_PROCESS	3/38	27/390	0.502364	0.502364	0.997408	STK33/CHEK2/BRSK1	3
Rabies virus (strain Pasteur vaccins / PV)	GOBP_DNA_REPAIR	GOBP_DNA_REPAIR	2/38	17/390	0.507907	0.507907	0.997408	CHEK2/SMG1	2
Rabies virus (strain Pasteur vaccins / PV)	GOBP_ESTABLISHMENT_OF_CELL_POLARITY	GOBP_ESTABLISHMENT_OF_CELL_POLARITY	2/38	17/390	0.507907	0.507907	0.997408	BRSK2/BRSK1	2
Rabies virus (strain Pasteur vaccins / PV)	GOBP_LIPID_BIOSYNTHETIC_PROCESS	GOBP_LIPID_BIOSYNTHETIC_PROCESS	2/38	17/390	0.507907	0.507907	0.997408	SIK1/SMG1	2
Rabies virus (strain Pasteur vaccins / PV)	GOBP_REGULATION_OF_MUSCLE_SYSTEM_PROCESS	GOBP_REGULATION_OF_MUSCLE_SYSTEM_PROCESS	2/38	17/390	0.507907	0.507907	0.997408	PRKG1/RPS6KB1	2
Rabies virus (strain Pasteur vaccins / PV)	GOBP_MITOTIC_CELL_CYCLE_PROCESS	GOBP_MITOTIC_CELL_CYCLE_PROCESS	6/38	58/390	0.510404	0.510404	0.997408	STK33/CHEK2/MELK/BRSK2/RPS6KB1/BRSK1	6
Rabies virus (strain Pasteur vaccins / PV)	GOBP_IMMUNE_RESPONSE	GOBP_IMMUNE_RESPONSE	9/38	89/390	0.515795	0.515795	0.997408	RIPK2/IRAK1/CAMK4/IKBKE/RPS6KB1/PKN1/WNK1/PAK2/IRAK4	9
Rabies virus (strain Pasteur vaccins / PV)	GOBP_CATION_TRANSPORT	GOBP_CATION_TRANSPORT	4/38	38/390	0.520752	0.520752	0.997408	WNK3/WNK4/WNK1/SIK1	4
Rabies virus (strain Pasteur vaccins / PV)	GOBP_ORGANELLE_LOCALIZATION	GOBP_ORGANELLE_LOCALIZATION	3/38	28/390	0.528396	0.528396	0.997408	MARK1/BRSK2/BRSK1	3
Rabies virus (strain Pasteur vaccins / PV)	GOBP_REGULATION_OF_BODY_FLUID_LEVELS	GOBP_REGULATION_OF_BODY_FLUID_LEVELS	3/38	28/390	0.528396	0.528396	0.997408	WNK4/PRKG1/WNK1	3
Rabies virus (strain Pasteur vaccins / PV)	GOBP_T_CELL_ACTIVATION	GOBP_T_CELL_ACTIVATION	3/38	28/390	0.528396	0.528396	0.997408	RIPK2/CAMK4/TGFBR2	3
Rabies virus (strain Pasteur vaccins / PV)	GOBP_NEGATIVE_REGULATION_OF_MOLECULAR_FUNCTION	GOBP_NEGATIVE_REGULATION_OF_MOLECULAR_FUNCTION	6/38	59/390	0.529033	0.529033	0.997408	IRAK1/TTBK1/PKN1/WNK1/PAK2/SIK1	6
Rabies virus (strain Pasteur vaccins / PV)	GOBP_CELLULAR_RESPONSE_TO_MOLECULE_OF_BACTERIAL_ORIGIN	GOBP_CELLULAR_RESPONSE_TO_MOLECULE_OF_BACTERIAL_ORIGIN	2/38	18/390	0.540019	0.540019	0.997408	RIPK2/IRAK1	2
Rabies virus (strain Pasteur vaccins / PV)	GOBP_INSULIN_RECEPTOR_SIGNALING_PATHWAY	GOBP_INSULIN_RECEPTOR_SIGNALING_PATHWAY	2/38	18/390	0.540019	0.540019	0.997408	SIK2/RPS6KB1	2
Rabies virus (strain Pasteur vaccins / PV)	GOBP_MACROAUTOPHAGY	GOBP_MACROAUTOPHAGY	2/38	18/390	0.540019	0.540019	0.997408	RIPK2/SMG1	2
Rabies virus (strain Pasteur vaccins / PV)	GOBP_MESENCHYMAL_CELL_DIFFERENTIATION	GOBP_MESENCHYMAL_CELL_DIFFERENTIATION	2/38	18/390	0.540019	0.540019	0.997408	MARK1/TGFBR2	2
Rabies virus (strain Pasteur vaccins / PV)	GOBP_NEGATIVE_REGULATION_OF_CELLULAR_CATABOLIC_PROCESS	GOBP_NEGATIVE_REGULATION_OF_CELLULAR_CATABOLIC_PROCESS	2/38	18/390	0.540019	0.540019	0.997408	IKBKE/SMG1	2
Rabies virus (strain Pasteur vaccins / PV)	GOBP_NEGATIVE_REGULATION_OF_MITOTIC_CELL_CYCLE_PHASE_TRANSITION	GOBP_NEGATIVE_REGULATION_OF_MITOTIC_CELL_CYCLE_PHASE_TRANSITION	2/38	18/390	0.540019	0.540019	0.997408	CHEK2/BRSK1	2
Rabies virus (strain Pasteur vaccins / PV)	GOBP_RESPONSE_TO_MECHANICAL_STIMULUS	GOBP_RESPONSE_TO_MECHANICAL_STIMULUS	2/38	18/390	0.540019	0.540019	0.997408	RPS6KB1/TGFBR2	2
Rabies virus (strain Pasteur vaccins / PV)	GOBP_POSITIVE_REGULATION_OF_IMMUNE_RESPONSE	GOBP_POSITIVE_REGULATION_OF_IMMUNE_RESPONSE	4/38	39/390	0.542952	0.542952	0.997408	RIPK2/IKBKE/WNK1/PAK2	4
Rabies virus (strain Pasteur vaccins / PV)	GOBP_CYTOSKELETON_ORGANIZATION	GOBP_CYTOSKELETON_ORGANIZATION	9/38	91/390	0.54728	0.54728	0.997408	CHEK2/MARK1/PRKG1/PLK4/BRSK2/MARK3/PAK2/BRSK1/MYLK3	9
Rabies virus (strain Pasteur vaccins / PV)	GOBP_CELL_ACTIVATION	GOBP_CELL_ACTIVATION	6/38	60/390	0.54742	0.54742	0.997408	RIPK2/TTBK1/CAMK4/PRKG1/PKN1/TGFBR2	6
Rabies virus (strain Pasteur vaccins / PV)	GOBP_POSITIVE_REGULATION_OF_PROTEIN_KINASE_ACTIVITY	GOBP_POSITIVE_REGULATION_OF_PROTEIN_KINASE_ACTIVITY	6/38	60/390	0.54742	0.54742	0.997408	IRAK1/TTBK1/ERN2/WNK1/PAK2/TGFBR2	6
Rabies virus (strain Pasteur vaccins / PV)	GOBP_MONONUCLEAR_CELL_DIFFERENTIATION	GOBP_MONONUCLEAR_CELL_DIFFERENTIATION	3/38	29/390	0.55372	0.55372	0.997408	RIPK2/CAMK4/TGFBR2	3
Rabies virus (strain Pasteur vaccins / PV)	GOBP_MUSCLE_STRUCTURE_DEVELOPMENT	GOBP_MUSCLE_STRUCTURE_DEVELOPMENT	3/38	29/390	0.55372	0.55372	0.997408	RPS6KB1/MYLK3/SIK1	3
Rabies virus (strain Pasteur vaccins / PV)	GOBP_PEPTIDE_METABOLIC_PROCESS	GOBP_PEPTIDE_METABOLIC_PROCESS	3/38	29/390	0.55372	0.55372	0.997408	EIF2AK1/RPS6KB1/EIF2AK3	3
Rabies virus (strain Pasteur vaccins / PV)	GOBP_POSITIVE_REGULATION_OF_PROTEOLYSIS	GOBP_POSITIVE_REGULATION_OF_PROTEOLYSIS	3/38	29/390	0.55372	0.55372	0.997408	RIPK2/TTBK1/EIF2AK3	3
Rabies virus (strain Pasteur vaccins / PV)	GOBP_REGULATION_OF_SECRETION	GOBP_REGULATION_OF_SECRETION	3/38	29/390	0.55372	0.55372	0.997408	WNK4/BRSK2/WNK1	3
Rabies virus (strain Pasteur vaccins / PV)	GOBP_NEGATIVE_REGULATION_OF_HYDROLASE_ACTIVITY	GOBP_NEGATIVE_REGULATION_OF_HYDROLASE_ACTIVITY	2/38	19/390	0.570729	0.570729	0.997408	WNK1/PAK2	2
Rabies virus (strain Pasteur vaccins / PV)	GOBP_PATTERN_SPECIFICATION_PROCESS	GOBP_PATTERN_SPECIFICATION_PROCESS	2/38	19/390	0.570729	0.570729	0.997408	TGFBR2/NEK8	2
Rabies virus (strain Pasteur vaccins / PV)	GOBP_POSITIVE_REGULATION_OF_STRESS_ACTIVATED_PROTEIN_KINASE_SIGNALING_CASCADE	GOBP_POSITIVE_REGULATION_OF_STRESS_ACTIVATED_PROTEIN_KINASE_SIGNALING_CASCADE	2/38	19/390	0.570729	0.570729	0.997408	RIPK2/RIPK1	2
Rabies virus (strain Pasteur vaccins / PV)	GOBP_RESPONSE_TO_OXYGEN_LEVELS	GOBP_RESPONSE_TO_OXYGEN_LEVELS	2/38	19/390	0.570729	0.570729	0.997408	IRAK1/TGFBR2	2
Rabies virus (strain Pasteur vaccins / PV)	GOBP_IMMUNE_RESPONSE_REGULATING_SIGNALING_PATHWAY	GOBP_IMMUNE_RESPONSE_REGULATING_SIGNALING_PATHWAY	5/38	51/390	0.574367	0.574367	0.997408	RIPK2/IRAK1/WNK1/PAK2/IRAK4	5
Rabies virus (strain Pasteur vaccins / PV)	GOBP_AMIDE_BIOSYNTHETIC_PROCESS	GOBP_AMIDE_BIOSYNTHETIC_PROCESS	3/38	30/390	0.578282	0.578282	0.997408	EIF2AK1/RPS6KB1/EIF2AK3	3
Rabies virus (strain Pasteur vaccins / PV)	GOBP_POSITIVE_REGULATION_OF_CELL_CYCLE	GOBP_POSITIVE_REGULATION_OF_CELL_CYCLE	3/38	30/390	0.578282	0.578282	0.997408	CHEK2/PLK4/RPS6KB1	3
Rabies virus (strain Pasteur vaccins / PV)	GOBP_RESPONSE_TO_BACTERIUM	GOBP_RESPONSE_TO_BACTERIUM	3/38	30/390	0.578282	0.578282	0.997408	RIPK2/IRAK1/RPS6KB1	3
Rabies virus (strain Pasteur vaccins / PV)	GOBP_PEPTIDYL_THREONINE_MODIFICATION	GOBP_PEPTIDYL_THREONINE_MODIFICATION	6/38	62/390	0.583344	0.583344	0.997408	RIPK2/TTBK1/WNK3/PKN1/WNK1/TGFBR2	6
Rabies virus (strain Pasteur vaccins / PV)	GOBP_HEART_DEVELOPMENT	GOBP_HEART_DEVELOPMENT	4/38	41/390	0.585874	0.585874	0.997408	TGFBR2/MYLK3/SIK1/NEK8	4
Rabies virus (strain Pasteur vaccins / PV)	GOBP_ACTOMYOSIN_STRUCTURE_ORGANIZATION	GOBP_ACTOMYOSIN_STRUCTURE_ORGANIZATION	2/38	20/390	0.6	0.6	0.997408	PAK2/MYLK3	2
Rabies virus (strain Pasteur vaccins / PV)	GOBP_CELLULAR_LIPID_METABOLIC_PROCESS	GOBP_CELLULAR_LIPID_METABOLIC_PROCESS	2/38	20/390	0.6	0.6	0.997408	SIK1/SMG1	2
Rabies virus (strain Pasteur vaccins / PV)	GOBP_ESTABLISHMENT_OR_MAINTENANCE_OF_CELL_POLARITY	GOBP_ESTABLISHMENT_OR_MAINTENANCE_OF_CELL_POLARITY	2/38	20/390	0.6	0.6	0.997408	BRSK2/BRSK1	2
Rabies virus (strain Pasteur vaccins / PV)	GOBP_MESENCHYME_DEVELOPMENT	GOBP_MESENCHYME_DEVELOPMENT	2/38	20/390	0.6	0.6	0.997408	MARK1/TGFBR2	2
Rabies virus (strain Pasteur vaccins / PV)	GOBP_MUSCLE_CELL_DIFFERENTIATION	GOBP_MUSCLE_CELL_DIFFERENTIATION	2/38	20/390	0.6	0.6	0.997408	MYLK3/SIK1	2
Rabies virus (strain Pasteur vaccins / PV)	GOBP_NEGATIVE_REGULATION_OF_TRANSFERASE_ACTIVITY	GOBP_NEGATIVE_REGULATION_OF_TRANSFERASE_ACTIVITY	2/38	20/390	0.6	0.6	0.997408	PKN1/PAK2	2
Rabies virus (strain Pasteur vaccins / PV)	GOBP_POSITIVE_REGULATION_OF_CYTOSKELETON_ORGANIZATION	GOBP_POSITIVE_REGULATION_OF_CYTOSKELETON_ORGANIZATION	2/38	20/390	0.6	0.6	0.997408	PLK4/MYLK3	2
Rabies virus (strain Pasteur vaccins / PV)	GOBP_REGULATION_OF_JNK_CASCADE	GOBP_REGULATION_OF_JNK_CASCADE	2/38	20/390	0.6	0.6	0.997408	RIPK2/RIPK1	2
Rabies virus (strain Pasteur vaccins / PV)	GOBP_SECOND_MESSENGER_MEDIATED_SIGNALING	GOBP_SECOND_MESSENGER_MEDIATED_SIGNALING	2/38	20/390	0.6	0.6	0.997408	PRKG1/EIF2AK3	2
Rabies virus (strain Pasteur vaccins / PV)	GOBP_REGULATION_OF_BINDING	GOBP_REGULATION_OF_BINDING	3/38	31/390	0.602041	0.602041	0.997408	RIPK2/TTBK1/MARK3	3
Rabies virus (strain Pasteur vaccins / PV)	GOBP_CELLULAR_RESPONSE_TO_CHEMICAL_STRESS	GOBP_CELLULAR_RESPONSE_TO_CHEMICAL_STRESS	4/38	42/390	0.60652	0.60652	0.997408	WNK3/MELK/EIF2AK3/RIPK1	4
Rabies virus (strain Pasteur vaccins / PV)	GOBP_EPITHELIUM_DEVELOPMENT	GOBP_EPITHELIUM_DEVELOPMENT	5/38	53/390	0.611991	0.611991	0.997408	WNK4/PLK4/BRSK2/BRSK1/TGFBR2	5
Rabies virus (strain Pasteur vaccins / PV)	GOBP_PROTEOLYSIS	GOBP_PROTEOLYSIS	5/38	53/390	0.611991	0.611991	0.997408	RIPK2/TTBK1/BRSK2/EIF2AK3/PAK2	5
Rabies virus (strain Pasteur vaccins / PV)	GOBP_POSITIVE_REGULATION_OF_PROTEIN_PHOSPHORYLATION	GOBP_POSITIVE_REGULATION_OF_PROTEIN_PHOSPHORYLATION	10/38	106/390	0.616226	0.616226	0.997408	RIPK2/IRAK1/TTBK1/WNK3/CHEK2/ERN2/WNK1/RIPK1/PAK2/TGFBR2	10
Rabies virus (strain Pasteur vaccins / PV)	GOBP_REGULATION_OF_PROTEIN_KINASE_ACTIVITY	GOBP_REGULATION_OF_PROTEIN_KINASE_ACTIVITY	7/38	75/390	0.62423	0.62423	0.997408	IRAK1/TTBK1/ERN2/PKN1/WNK1/PAK2/TGFBR2	7
Rabies virus (strain Pasteur vaccins / PV)	GOBP_REGULATION_OF_CELLULAR_AMIDE_METABOLIC_PROCESS	GOBP_REGULATION_OF_CELLULAR_AMIDE_METABOLIC_PROCESS	3/38	32/390	0.624962	0.624962	0.997408	EIF2AK1/RPS6KB1/EIF2AK3	3
Rabies virus (strain Pasteur vaccins / PV)	GOBP_RESPONSE_TO_RADIATION	GOBP_RESPONSE_TO_RADIATION	3/38	32/390	0.624962	0.624962	0.997408	CHEK2/BRSK1/SIK1	3
Rabies virus (strain Pasteur vaccins / PV)	GOBP_CANONICAL_WNT_SIGNALING_PATHWAY	GOBP_CANONICAL_WNT_SIGNALING_PATHWAY	2/38	21/390	0.627813	0.627813	0.997408	CSNK1G3/WNK1	2
Rabies virus (strain Pasteur vaccins / PV)	GOBP_EPITHELIAL_TUBE_MORPHOGENESIS	GOBP_EPITHELIAL_TUBE_MORPHOGENESIS	2/38	21/390	0.627813	0.627813	0.997408	WNK4/TGFBR2	2
Rabies virus (strain Pasteur vaccins / PV)	GOBP_POSITIVE_REGULATION_OF_CELL_CYCLE_PROCESS	GOBP_POSITIVE_REGULATION_OF_CELL_CYCLE_PROCESS	2/38	21/390	0.627813	0.627813	0.997408	CHEK2/PLK4	2
Rabies virus (strain Pasteur vaccins / PV)	GOBP_POSITIVE_REGULATION_OF_GROWTH	GOBP_POSITIVE_REGULATION_OF_GROWTH	2/38	21/390	0.627813	0.627813	0.997408	RPS6KB1/TGFBR2	2
Rabies virus (strain Pasteur vaccins / PV)	GOBP_POSITIVE_REGULATION_OF_PEPTIDYL_TYROSINE_PHOSPHORYLATION	GOBP_POSITIVE_REGULATION_OF_PEPTIDYL_TYROSINE_PHOSPHORYLATION	2/38	21/390	0.627813	0.627813	0.997408	RIPK2/PAK2	2
Rabies virus (strain Pasteur vaccins / PV)	GOBP_REGULATION_OF_CANONICAL_WNT_SIGNALING_PATHWAY	GOBP_REGULATION_OF_CANONICAL_WNT_SIGNALING_PATHWAY	2/38	21/390	0.627813	0.627813	0.997408	CSNK1G3/WNK1	2
Rabies virus (strain Pasteur vaccins / PV)	GOBP_REGULATION_OF_GTPASE_ACTIVITY	GOBP_REGULATION_OF_GTPASE_ACTIVITY	2/38	21/390	0.627813	0.627813	0.997408	PRKG1/WNK1	2
Rabies virus (strain Pasteur vaccins / PV)	GOBP_RNA_PROCESSING	GOBP_RNA_PROCESSING	2/38	21/390	0.627813	0.627813	0.997408	ERN2/RIPK1	2
Rabies virus (strain Pasteur vaccins / PV)	GOBP_CELLULAR_RESPONSE_TO_DNA_DAMAGE_STIMULUS	GOBP_CELLULAR_RESPONSE_TO_DNA_DAMAGE_STIMULUS	5/38	54/390	0.630137	0.630137	0.997408	STK33/CHEK2/IKBKE/BRSK1/SMG1	5
Rabies virus (strain Pasteur vaccins / PV)	GOBP_REGULATION_OF_CELLULAR_RESPONSE_TO_STRESS	GOBP_REGULATION_OF_CELLULAR_RESPONSE_TO_STRESS	6/38	65/390	0.63472	0.63472	0.997408	RIPK2/CHEK2/EIF2AK1/EIF2AK3/RIPK1/SMG1	6
Rabies virus (strain Pasteur vaccins / PV)	GOBP_REGULATION_OF_PROTEIN_MODIFICATION_PROCESS	GOBP_REGULATION_OF_PROTEIN_MODIFICATION_PROCESS	13/38	139/390	0.64033	0.64033	0.997408	RIPK2/IRAK1/TTBK1/WNK3/CHEK2/EIF2AK1/ERN2/PKN1/EIF2AK3/WNK1/RIPK1/PAK2/TGFBR2	13
Rabies virus (strain Pasteur vaccins / PV)	GOBP_BRANCHING_MORPHOGENESIS_OF_AN_EPITHELIAL_TUBE	GOBP_BRANCHING_MORPHOGENESIS_OF_AN_EPITHELIAL_TUBE	1/38	10/390	0.645777	0.645777	0.997408	TGFBR2	1
Rabies virus (strain Pasteur vaccins / PV)	GOBP_CARBOHYDRATE_TRANSMEMBRANE_TRANSPORT	GOBP_CARBOHYDRATE_TRANSMEMBRANE_TRANSPORT	1/38	10/390	0.645777	0.645777	0.997408	RPS6KB1	1
Rabies virus (strain Pasteur vaccins / PV)	GOBP_CARBOHYDRATE_TRANSPORT	GOBP_CARBOHYDRATE_TRANSPORT	1/38	10/390	0.645777	0.645777	0.997408	RPS6KB1	1
Rabies virus (strain Pasteur vaccins / PV)	GOBP_DNA_DAMAGE_RESPONSE_SIGNAL_TRANSDUCTION_BY_P53_CLASS_MEDIATOR	GOBP_DNA_DAMAGE_RESPONSE_SIGNAL_TRANSDUCTION_BY_P53_CLASS_MEDIATOR	1/38	10/390	0.645777	0.645777	0.997408	CHEK2	1
Rabies virus (strain Pasteur vaccins / PV)	GOBP_HEART_GROWTH	GOBP_HEART_GROWTH	1/38	10/390	0.645777	0.645777	0.997408	TGFBR2	1
Rabies virus (strain Pasteur vaccins / PV)	GOBP_INNATE_IMMUNE_RESPONSE_ACTIVATING_SIGNAL_TRANSDUCTION	GOBP_INNATE_IMMUNE_RESPONSE_ACTIVATING_SIGNAL_TRANSDUCTION	1/38	10/390	0.645777	0.645777	0.997408	PAK2	1
Rabies virus (strain Pasteur vaccins / PV)	GOBP_INTRINSIC_APOPTOTIC_SIGNALING_PATHWAY_IN_RESPONSE_TO_OXIDATIVE_STRESS	GOBP_INTRINSIC_APOPTOTIC_SIGNALING_PATHWAY_IN_RESPONSE_TO_OXIDATIVE_STRESS	1/38	10/390	0.645777	0.645777	0.997408	MELK	1
Rabies virus (strain Pasteur vaccins / PV)	GOBP_PLACENTA_DEVELOPMENT	GOBP_PLACENTA_DEVELOPMENT	1/38	10/390	0.645777	0.645777	0.997408	PLK4	1
Rabies virus (strain Pasteur vaccins / PV)	GOBP_PLATELET_AGGREGATION	GOBP_PLATELET_AGGREGATION	1/38	10/390	0.645777	0.645777	0.997408	PRKG1	1
Rabies virus (strain Pasteur vaccins / PV)	GOBP_POSITIVE_REGULATION_OF_MITOTIC_CELL_CYCLE	GOBP_POSITIVE_REGULATION_OF_MITOTIC_CELL_CYCLE	1/38	10/390	0.645777	0.645777	0.997408	RPS6KB1	1
Rabies virus (strain Pasteur vaccins / PV)	GOBP_POSITIVE_REGULATION_OF_PROTEIN_LOCALIZATION_TO_CELL_PERIPHERY	GOBP_POSITIVE_REGULATION_OF_PROTEIN_LOCALIZATION_TO_CELL_PERIPHERY	1/38	10/390	0.645777	0.645777	0.997408	WNK3	1
Rabies virus (strain Pasteur vaccins / PV)	GOBP_POSITIVE_REGULATION_OF_PROTEIN_POLYMERIZATION	GOBP_POSITIVE_REGULATION_OF_PROTEIN_POLYMERIZATION	1/38	10/390	0.645777	0.645777	0.997408	TTBK1	1
Rabies virus (strain Pasteur vaccins / PV)	GOBP_POSITIVE_REGULATION_OF_TRANSLATION	GOBP_POSITIVE_REGULATION_OF_TRANSLATION	1/38	10/390	0.645777	0.645777	0.997408	RPS6KB1	1
Rabies virus (strain Pasteur vaccins / PV)	GOBP_PROTEIN_STABILIZATION	GOBP_PROTEIN_STABILIZATION	1/38	10/390	0.645777	0.645777	0.997408	CHEK2	1
Rabies virus (strain Pasteur vaccins / PV)	GOBP_RECEPTOR_MEDIATED_ENDOCYTOSIS	GOBP_RECEPTOR_MEDIATED_ENDOCYTOSIS	1/38	10/390	0.645777	0.645777	0.997408	TGFBR2	1
Rabies virus (strain Pasteur vaccins / PV)	GOBP_REGULATION_OF_GLUCOSE_TRANSMEMBRANE_TRANSPORT	GOBP_REGULATION_OF_GLUCOSE_TRANSMEMBRANE_TRANSPORT	1/38	10/390	0.645777	0.645777	0.997408	RPS6KB1	1
Rabies virus (strain Pasteur vaccins / PV)	GOBP_REGULATION_OF_HEART_GROWTH	GOBP_REGULATION_OF_HEART_GROWTH	1/38	10/390	0.645777	0.645777	0.997408	TGFBR2	1
Rabies virus (strain Pasteur vaccins / PV)	GOBP_REGULATION_OF_LEUKOCYTE_CHEMOTAXIS	GOBP_REGULATION_OF_LEUKOCYTE_CHEMOTAXIS	1/38	10/390	0.645777	0.645777	0.997408	WNK1	1
Rabies virus (strain Pasteur vaccins / PV)	GOBP_SPINDLE_ASSEMBLY	GOBP_SPINDLE_ASSEMBLY	1/38	10/390	0.645777	0.645777	0.997408	CHEK2	1
Rabies virus (strain Pasteur vaccins / PV)	GOBP_STRIATED_MUSCLE_CONTRACTION	GOBP_STRIATED_MUSCLE_CONTRACTION	1/38	10/390	0.645777	0.645777	0.997408	RPS6KB1	1
Rabies virus (strain Pasteur vaccins / PV)	GOBP_LYMPHOCYTE_ACTIVATION	GOBP_LYMPHOCYTE_ACTIVATION	4/38	44/390	0.646036	0.646036	0.997408	RIPK2/CAMK4/PKN1/TGFBR2	4
Rabies virus (strain Pasteur vaccins / PV)	GOBP_SECRETION	GOBP_SECRETION	4/38	44/390	0.646036	0.646036	0.997408	WNK4/BRSK2/WNK1/BRSK1	4
Rabies virus (strain Pasteur vaccins / PV)	GOBP_NEGATIVE_REGULATION_OF_CELL_CYCLE	GOBP_NEGATIVE_REGULATION_OF_CELL_CYCLE	3/38	33/390	0.64702	0.64702	0.997408	STK33/CHEK2/BRSK1	3
Rabies virus (strain Pasteur vaccins / PV)	GOBP_PROTEIN_CATABOLIC_PROCESS	GOBP_PROTEIN_CATABOLIC_PROCESS	3/38	33/390	0.64702	0.64702	0.997408	CHEK2/BRSK2/RIPK1	3
Rabies virus (strain Pasteur vaccins / PV)	GOBP_ANTIGEN_RECEPTOR_MEDIATED_SIGNALING_PATHWAY	GOBP_ANTIGEN_RECEPTOR_MEDIATED_SIGNALING_PATHWAY	2/38	22/390	0.654168	0.654168	0.997408	RIPK2/WNK1	2
Rabies virus (strain Pasteur vaccins / PV)	GOBP_EMBRYONIC_ORGAN_DEVELOPMENT	GOBP_EMBRYONIC_ORGAN_DEVELOPMENT	2/38	22/390	0.654168	0.654168	0.997408	PLK4/TGFBR2	2
Rabies virus (strain Pasteur vaccins / PV)	GOBP_NEGATIVE_REGULATION_OF_CATABOLIC_PROCESS	GOBP_NEGATIVE_REGULATION_OF_CATABOLIC_PROCESS	2/38	22/390	0.654168	0.654168	0.997408	IKBKE/SMG1	2
Rabies virus (strain Pasteur vaccins / PV)	GOBP_NEGATIVE_REGULATION_OF_PHOSPHORYLATION	GOBP_NEGATIVE_REGULATION_OF_PHOSPHORYLATION	2/38	22/390	0.654168	0.654168	0.997408	PKN1/PAK2	2
Rabies virus (strain Pasteur vaccins / PV)	GOBP_PHOSPHORYLATION	GOBP_PHOSPHORYLATION	38/38	386/390	0.662501	0.662501	0.997408	RIPK2/IRAK1/SNRK/TTBK1/WNK3/CAMK1G/SIK2/CSNK1G3/WNK4/STK33/CHEK2/EIF2AK1/ERN2/CAMK4/MARK1/MELK/IKBKE/PRKG1/STK17A/PLK4/BRSK2/RPS6KB1/MYLK4/PKN1/MARK3/EIF2AK3/WNK1/RIPK1/PAK2/BRSK1/IRAK4/TGFBR2/GRK6/MYLK3/SIK1/NIM1K/SMG1/NEK8	38
Rabies virus (strain Pasteur vaccins / PV)	GOBP_RESPONSE_TO_LIPID	GOBP_RESPONSE_TO_LIPID	5/38	56/390	0.664994	0.664994	0.997408	RIPK2/IRAK1/RPS6KB1/PKN1/TGFBR2	5
Rabies virus (strain Pasteur vaccins / PV)	GOBP_CELLULAR_AMIDE_METABOLIC_PROCESS	GOBP_CELLULAR_AMIDE_METABOLIC_PROCESS	3/38	34/390	0.6682	0.6682	0.997408	EIF2AK1/RPS6KB1/EIF2AK3	3
Rabies virus (strain Pasteur vaccins / PV)	GOBP_POSITIVE_REGULATION_OF_PROTEIN_METABOLIC_PROCESS	GOBP_POSITIVE_REGULATION_OF_PROTEIN_METABOLIC_PROCESS	12/38	131/390	0.671254	0.671254	0.997408	RIPK2/IRAK1/TTBK1/WNK3/CHEK2/ERN2/RPS6KB1/EIF2AK3/WNK1/RIPK1/PAK2/TGFBR2	12
Rabies virus (strain Pasteur vaccins / PV)	GOBP_CELLULAR_RESPONSE_TO_INSULIN_STIMULUS	GOBP_CELLULAR_RESPONSE_TO_INSULIN_STIMULUS	2/38	23/390	0.679077	0.679077	0.997408	SIK2/RPS6KB1	2
Rabies virus (strain Pasteur vaccins / PV)	GOBP_REGULATION_OF_INFLAMMATORY_RESPONSE	GOBP_REGULATION_OF_INFLAMMATORY_RESPONSE	2/38	23/390	0.679077	0.679077	0.997408	TTBK1/RIPK1	2
Rabies virus (strain Pasteur vaccins / PV)	GOBP_RESPONSE_TO_LIGHT_STIMULUS	GOBP_RESPONSE_TO_LIGHT_STIMULUS	2/38	23/390	0.679077	0.679077	0.997408	BRSK1/SIK1	2
Rabies virus (strain Pasteur vaccins / PV)	GOBP_RESPONSE_TO_TRANSFORMING_GROWTH_FACTOR_BETA	GOBP_RESPONSE_TO_TRANSFORMING_GROWTH_FACTOR_BETA	2/38	23/390	0.679077	0.679077	0.997408	PAK2/TGFBR2	2
Rabies virus (strain Pasteur vaccins / PV)	GOBP_CELL_CELL_JUNCTION_ASSEMBLY	GOBP_CELL_CELL_JUNCTION_ASSEMBLY	1/38	11/390	0.6812	0.6812	0.997408	PAK2	1
Rabies virus (strain Pasteur vaccins / PV)	GOBP_DIGESTIVE_SYSTEM_DEVELOPMENT	GOBP_DIGESTIVE_SYSTEM_DEVELOPMENT	1/38	11/390	0.6812	0.6812	0.997408	TGFBR2	1
Rabies virus (strain Pasteur vaccins / PV)	GOBP_HOMOTYPIC_CELL_CELL_ADHESION	GOBP_HOMOTYPIC_CELL_CELL_ADHESION	1/38	11/390	0.6812	0.6812	0.997408	PRKG1	1
Rabies virus (strain Pasteur vaccins / PV)	GOBP_INSULIN_SECRETION	GOBP_INSULIN_SECRETION	1/38	11/390	0.6812	0.6812	0.997408	BRSK2	1
Rabies virus (strain Pasteur vaccins / PV)	GOBP_LEARNING	GOBP_LEARNING	1/38	11/390	0.6812	0.6812	0.997408	BRSK1	1
Rabies virus (strain Pasteur vaccins / PV)	GOBP_MRNA_PROCESSING	GOBP_MRNA_PROCESSING	1/38	11/390	0.6812	0.6812	0.997408	ERN2	1
Rabies virus (strain Pasteur vaccins / PV)	GOBP_NEGATIVE_REGULATION_OF_LYMPHOCYTE_ACTIVATION	GOBP_NEGATIVE_REGULATION_OF_LYMPHOCYTE_ACTIVATION	1/38	11/390	0.6812	0.6812	0.997408	PKN1	1
Rabies virus (strain Pasteur vaccins / PV)	GOBP_PROTEIN_LOCALIZATION_TO_EXTRACELLULAR_REGION	GOBP_PROTEIN_LOCALIZATION_TO_EXTRACELLULAR_REGION	1/38	11/390	0.6812	0.6812	0.997408	BRSK2	1
Rabies virus (strain Pasteur vaccins / PV)	GOBP_REGULATION_OF_ACTIN_FILAMENT_BUNDLE_ASSEMBLY	GOBP_REGULATION_OF_ACTIN_FILAMENT_BUNDLE_ASSEMBLY	1/38	11/390	0.6812	0.6812	0.997408	PAK2	1
Rabies virus (strain Pasteur vaccins / PV)	GOBP_REGULATION_OF_CYTOKINESIS	GOBP_REGULATION_OF_CYTOKINESIS	1/38	11/390	0.6812	0.6812	0.997408	PLK4	1
Rabies virus (strain Pasteur vaccins / PV)	GOBP_REGULATION_OF_MONONUCLEAR_CELL_MIGRATION	GOBP_REGULATION_OF_MONONUCLEAR_CELL_MIGRATION	1/38	11/390	0.6812	0.6812	0.997408	WNK1	1
Rabies virus (strain Pasteur vaccins / PV)	GOBP_REGULATION_OF_PLATELET_ACTIVATION	GOBP_REGULATION_OF_PLATELET_ACTIVATION	1/38	11/390	0.6812	0.6812	0.997408	PRKG1	1
Rabies virus (strain Pasteur vaccins / PV)	GOBP_SMALL_MOLECULE_BIOSYNTHETIC_PROCESS	GOBP_SMALL_MOLECULE_BIOSYNTHETIC_PROCESS	1/38	11/390	0.6812	0.6812	0.997408	SIK1	1
Rabies virus (strain Pasteur vaccins / PV)	GOBP_STRIATED_MUSCLE_CELL_PROLIFERATION	GOBP_STRIATED_MUSCLE_CELL_PROLIFERATION	1/38	11/390	0.6812	0.6812	0.997408	TGFBR2	1
Rabies virus (strain Pasteur vaccins / PV)	GOBP_CELLULAR_RESPONSE_TO_LIPID	GOBP_CELLULAR_RESPONSE_TO_LIPID	4/38	46/390	0.683044	0.683044	0.997408	RIPK2/IRAK1/RPS6KB1/PKN1	4
Rabies virus (strain Pasteur vaccins / PV)	GOBP_CELL_CYCLE_PROCESS	GOBP_CELL_CYCLE_PROCESS	7/38	79/390	0.684965	0.684965	0.997408	STK33/CHEK2/MELK/PLK4/BRSK2/RPS6KB1/BRSK1	7
Rabies virus (strain Pasteur vaccins / PV)	GOBP_ACTIVATION_OF_IMMUNE_RESPONSE	GOBP_ACTIVATION_OF_IMMUNE_RESPONSE	3/38	35/390	0.688491	0.688491	0.997408	RIPK2/WNK1/PAK2	3
Rabies virus (strain Pasteur vaccins / PV)	GOBP_NEGATIVE_REGULATION_OF_INTRACELLULAR_SIGNAL_TRANSDUCTION	GOBP_NEGATIVE_REGULATION_OF_INTRACELLULAR_SIGNAL_TRANSDUCTION	3/38	35/390	0.688491	0.688491	0.997408	CHEK2/MARK3/RIPK1	3
Rabies virus (strain Pasteur vaccins / PV)	GOBP_ORGANONITROGEN_COMPOUND_CATABOLIC_PROCESS	GOBP_ORGANONITROGEN_COMPOUND_CATABOLIC_PROCESS	3/38	35/390	0.688491	0.688491	0.997408	CHEK2/BRSK2/RIPK1	3
Rabies virus (strain Pasteur vaccins / PV)	GOBP_PROGRAMMED_CELL_DEATH	GOBP_PROGRAMMED_CELL_DEATH	15/38	164/390	0.693387	0.693387	0.997408	RIPK2/WNK3/CHEK2/ERN2/MELK/IKBKE/STK17A/BRSK2/RPS6KB1/PKN1/EIF2AK3/RIPK1/PAK2/TGFBR2/SIK1	15
Rabies virus (strain Pasteur vaccins / PV)	GOBP_POSITIVE_REGULATION_OF_PROTEIN_MODIFICATION_PROCESS	GOBP_POSITIVE_REGULATION_OF_PROTEIN_MODIFICATION_PROCESS	10/38	112/390	0.697244	0.697244	0.997408	RIPK2/IRAK1/TTBK1/WNK3/CHEK2/ERN2/WNK1/RIPK1/PAK2/TGFBR2	10
Rabies virus (strain Pasteur vaccins / PV)	GOBP_REGULATION_OF_HYDROLASE_ACTIVITY	GOBP_REGULATION_OF_HYDROLASE_ACTIVITY	6/38	69/390	0.697696	0.697696	0.997408	RIPK2/TTBK1/PRKG1/EIF2AK3/WNK1/PAK2	6
Rabies virus (strain Pasteur vaccins / PV)	GOBP_REGULATION_OF_CELL_ADHESION	GOBP_REGULATION_OF_CELL_ADHESION	5/38	58/390	0.697827	0.697827	0.997408	RIPK2/IRAK1/PRKG1/WNK1/TGFBR2	5
Rabies virus (strain Pasteur vaccins / PV)	GOBP_REGULATION_OF_WNT_SIGNALING_PATHWAY	GOBP_REGULATION_OF_WNT_SIGNALING_PATHWAY	2/38	24/390	0.702563	0.702563	0.997408	CSNK1G3/WNK1	2
Rabies virus (strain Pasteur vaccins / PV)	GOBP_SIGNAL_RELEASE	GOBP_SIGNAL_RELEASE	2/38	24/390	0.702563	0.702563	0.997408	BRSK2/BRSK1	2
Rabies virus (strain Pasteur vaccins / PV)	GOBP_SKELETAL_SYSTEM_DEVELOPMENT	GOBP_SKELETAL_SYSTEM_DEVELOPMENT	2/38	24/390	0.702563	0.702563	0.997408	EIF2AK3/TGFBR2	2
Rabies virus (strain Pasteur vaccins / PV)	GOBP_POSITIVE_REGULATION_OF_CELL_ADHESION	GOBP_POSITIVE_REGULATION_OF_CELL_ADHESION	3/38	36/390	0.70789	0.70789	0.997408	RIPK2/IRAK1/TGFBR2	3
Rabies virus (strain Pasteur vaccins / PV)	GOBP_REGULATION_OF_CELL_CYCLE_PHASE_TRANSITION	GOBP_REGULATION_OF_CELL_CYCLE_PHASE_TRANSITION	3/38	36/390	0.70789	0.70789	0.997408	STK33/CHEK2/BRSK1	3
Rabies virus (strain Pasteur vaccins / PV)	GOBP_POSITIVE_REGULATION_OF_RNA_METABOLIC_PROCESS	GOBP_POSITIVE_REGULATION_OF_RNA_METABOLIC_PROCESS	6/38	70/390	0.712359	0.712359	0.997408	RIPK2/CHEK2/CAMK4/PKN1/EIF2AK3/RIPK1	6
Rabies virus (strain Pasteur vaccins / PV)	GOBP_ACTIVATION_OF_INNATE_IMMUNE_RESPONSE	GOBP_ACTIVATION_OF_INNATE_IMMUNE_RESPONSE	1/38	12/390	0.713164	0.713164	0.997408	PAK2	1
Rabies virus (strain Pasteur vaccins / PV)	GOBP_AMIDE_TRANSPORT	GOBP_AMIDE_TRANSPORT	1/38	12/390	0.713164	0.713164	0.997408	BRSK2	1
Rabies virus (strain Pasteur vaccins / PV)	GOBP_BONE_DEVELOPMENT	GOBP_BONE_DEVELOPMENT	1/38	12/390	0.713164	0.713164	0.997408	TGFBR2	1
Rabies virus (strain Pasteur vaccins / PV)	GOBP_CELLULAR_RESPONSE_TO_KETONE	GOBP_CELLULAR_RESPONSE_TO_KETONE	1/38	12/390	0.713164	0.713164	0.997408	RPS6KB1	1
Rabies virus (strain Pasteur vaccins / PV)	GOBP_MAMMARY_GLAND_DEVELOPMENT	GOBP_MAMMARY_GLAND_DEVELOPMENT	1/38	12/390	0.713164	0.713164	0.997408	TGFBR2	1
Rabies virus (strain Pasteur vaccins / PV)	GOBP_MORPHOGENESIS_OF_A_BRANCHING_STRUCTURE	GOBP_MORPHOGENESIS_OF_A_BRANCHING_STRUCTURE	1/38	12/390	0.713164	0.713164	0.997408	TGFBR2	1
Rabies virus (strain Pasteur vaccins / PV)	GOBP_MYELOID_LEUKOCYTE_MIGRATION	GOBP_MYELOID_LEUKOCYTE_MIGRATION	1/38	12/390	0.713164	0.713164	0.997408	IRAK4	1
Rabies virus (strain Pasteur vaccins / PV)	GOBP_PEPTIDE_TRANSPORT	GOBP_PEPTIDE_TRANSPORT	1/38	12/390	0.713164	0.713164	0.997408	BRSK2	1
Rabies virus (strain Pasteur vaccins / PV)	GOBP_REGULATION_OF_CELL_CYCLE_G1_S_PHASE_TRANSITION	GOBP_REGULATION_OF_CELL_CYCLE_G1_S_PHASE_TRANSITION	1/38	12/390	0.713164	0.713164	0.997408	CHEK2	1
Rabies virus (strain Pasteur vaccins / PV)	GOBP_REGULATION_OF_CELL_DIVISION	GOBP_REGULATION_OF_CELL_DIVISION	1/38	12/390	0.713164	0.713164	0.997408	PLK4	1
Rabies virus (strain Pasteur vaccins / PV)	GOBP_REGULATION_OF_PROTEIN_LOCALIZATION_TO_PLASMA_MEMBRANE	GOBP_REGULATION_OF_PROTEIN_LOCALIZATION_TO_PLASMA_MEMBRANE	1/38	12/390	0.713164	0.713164	0.997408	WNK3	1
Rabies virus (strain Pasteur vaccins / PV)	GOBP_REGULATION_OF_RESPONSE_TO_WOUNDING	GOBP_REGULATION_OF_RESPONSE_TO_WOUNDING	1/38	12/390	0.713164	0.713164	0.997408	PRKG1	1
Rabies virus (strain Pasteur vaccins / PV)	GOBP_RESPIRATORY_SYSTEM_DEVELOPMENT	GOBP_RESPIRATORY_SYSTEM_DEVELOPMENT	1/38	12/390	0.713164	0.713164	0.997408	TGFBR2	1
Rabies virus (strain Pasteur vaccins / PV)	GOBP_SKELETAL_SYSTEM_MORPHOGENESIS	GOBP_SKELETAL_SYSTEM_MORPHOGENESIS	1/38	12/390	0.713164	0.713164	0.997408	TGFBR2	1
Rabies virus (strain Pasteur vaccins / PV)	GOBP_POSITIVE_REGULATION_OF_MULTICELLULAR_ORGANISMAL_PROCESS	GOBP_POSITIVE_REGULATION_OF_MULTICELLULAR_ORGANISMAL_PROCESS	8/38	92/390	0.715202	0.715202	0.997408	RIPK2/IRAK1/TTBK1/CAMK4/RPS6KB1/EIF2AK3/RIPK1/TGFBR2	8
Rabies virus (strain Pasteur vaccins / PV)	GOBP_REGULATION_OF_PROTEOLYSIS	GOBP_REGULATION_OF_PROTEOLYSIS	4/38	48/390	0.71744	0.71744	0.997408	RIPK2/TTBK1/EIF2AK3/PAK2	4
Rabies virus (strain Pasteur vaccins / PV)	GOBP_STRESS_ACTIVATED_PROTEIN_KINASE_SIGNALING_CASCADE	GOBP_STRESS_ACTIVATED_PROTEIN_KINASE_SIGNALING_CASCADE	4/38	48/390	0.71744	0.71744	0.997408	RIPK2/IRAK1/RIPK1/IRAK4	4
Rabies virus (strain Pasteur vaccins / PV)	GOBP_NEGATIVE_REGULATION_OF_NUCLEOBASE_CONTAINING_COMPOUND_METABOLIC_PROCESS	GOBP_NEGATIVE_REGULATION_OF_NUCLEOBASE_CONTAINING_COMPOUND_METABOLIC_PROCESS	2/38	25/390	0.724661	0.724661	0.997408	ERN2/IKBKE	2
Rabies virus (strain Pasteur vaccins / PV)	GOBP_REGULATION_OF_ANATOMICAL_STRUCTURE_SIZE	GOBP_REGULATION_OF_ANATOMICAL_STRUCTURE_SIZE	2/38	25/390	0.724661	0.724661	0.997408	WNK3/PRKG1	2
Rabies virus (strain Pasteur vaccins / PV)	GOBP_REGULATION_OF_SUPRAMOLECULAR_FIBER_ORGANIZATION	GOBP_REGULATION_OF_SUPRAMOLECULAR_FIBER_ORGANIZATION	2/38	25/390	0.724661	0.724661	0.997408	PAK2/MYLK3	2
Rabies virus (strain Pasteur vaccins / PV)	GOBP_CELLULAR_HOMEOSTASIS	GOBP_CELLULAR_HOMEOSTASIS	3/38	37/390	0.726399	0.726399	0.997408	WNK3/WNK4/BRSK2	3
Rabies virus (strain Pasteur vaccins / PV)	GOBP_CELLULAR_RESPONSE_TO_PEPTIDE	GOBP_CELLULAR_RESPONSE_TO_PEPTIDE	3/38	37/390	0.726399	0.726399	0.997408	RIPK2/SIK2/RPS6KB1	3
Rabies virus (strain Pasteur vaccins / PV)	GOBP_NEGATIVE_REGULATION_OF_CATALYTIC_ACTIVITY	GOBP_NEGATIVE_REGULATION_OF_CATALYTIC_ACTIVITY	3/38	37/390	0.726399	0.726399	0.997408	PKN1/WNK1/PAK2	3
Rabies virus (strain Pasteur vaccins / PV)	GOBP_SUPRAMOLECULAR_FIBER_ORGANIZATION	GOBP_SUPRAMOLECULAR_FIBER_ORGANIZATION	3/38	37/390	0.726399	0.726399	0.997408	RIPK1/PAK2/MYLK3	3
Rabies virus (strain Pasteur vaccins / PV)	GOBP_REGULATION_OF_NEURON_PROJECTION_DEVELOPMENT	GOBP_REGULATION_OF_NEURON_PROJECTION_DEVELOPMENT	4/38	49/390	0.733644	0.733644	0.997408	MARK1/BRSK2/PAK2/BRSK1	4
Rabies virus (strain Pasteur vaccins / PV)	GOBP_ACTIN_FILAMENT_BUNDLE_ORGANIZATION	GOBP_ACTIN_FILAMENT_BUNDLE_ORGANIZATION	1/38	13/390	0.741999	0.741999	0.997408	PAK2	1
Rabies virus (strain Pasteur vaccins / PV)	GOBP_CELLULAR_GLUCOSE_HOMEOSTASIS	GOBP_CELLULAR_GLUCOSE_HOMEOSTASIS	1/38	13/390	0.741999	0.741999	0.997408	BRSK2	1
Rabies virus (strain Pasteur vaccins / PV)	GOBP_CYTOKINESIS	GOBP_CYTOKINESIS	1/38	13/390	0.741999	0.741999	0.997408	PLK4	1
Rabies virus (strain Pasteur vaccins / PV)	GOBP_DENDRITIC_SPINE_DEVELOPMENT	GOBP_DENDRITIC_SPINE_DEVELOPMENT	1/38	13/390	0.741999	0.741999	0.997408	PAK2	1
Rabies virus (strain Pasteur vaccins / PV)	GOBP_LEUKOCYTE_CHEMOTAXIS	GOBP_LEUKOCYTE_CHEMOTAXIS	1/38	13/390	0.741999	0.741999	0.997408	WNK1	1
Rabies virus (strain Pasteur vaccins / PV)	GOBP_MUSCLE_ORGAN_DEVELOPMENT	GOBP_MUSCLE_ORGAN_DEVELOPMENT	1/38	13/390	0.741999	0.741999	0.997408	RPS6KB1	1
Rabies virus (strain Pasteur vaccins / PV)	GOBP_NEGATIVE_REGULATION_OF_GROWTH	GOBP_NEGATIVE_REGULATION_OF_GROWTH	1/38	13/390	0.741999	0.741999	0.997408	TGFBR2	1
Rabies virus (strain Pasteur vaccins / PV)	GOBP_NEGATIVE_REGULATION_OF_PROTEIN_BINDING	GOBP_NEGATIVE_REGULATION_OF_PROTEIN_BINDING	1/38	13/390	0.741999	0.741999	0.997408	TTBK1	1
Rabies virus (strain Pasteur vaccins / PV)	GOBP_POSITIVE_REGULATION_OF_JUN_KINASE_ACTIVITY	GOBP_POSITIVE_REGULATION_OF_JUN_KINASE_ACTIVITY	1/38	13/390	0.741999	0.741999	0.997408	ERN2	1
Rabies virus (strain Pasteur vaccins / PV)	GOBP_POSITIVE_REGULATION_OF_PROTEIN_LOCALIZATION_TO_NUCLEUS	GOBP_POSITIVE_REGULATION_OF_PROTEIN_LOCALIZATION_TO_NUCLEUS	1/38	13/390	0.741999	0.741999	0.997408	EIF2AK3	1
Rabies virus (strain Pasteur vaccins / PV)	GOBP_POSITIVE_REGULATION_OF_TRANSMEMBRANE_RECEPTOR_PROTEIN_SERINE_THREONINE_KINASE_SIGNALING_PATHWAY	GOBP_POSITIVE_REGULATION_OF_TRANSMEMBRANE_RECEPTOR_PROTEIN_SERINE_THREONINE_KINASE_SIGNALING_PATHWAY	1/38	13/390	0.741999	0.741999	0.997408	TGFBR2	1
Rabies virus (strain Pasteur vaccins / PV)	GOBP_REGULATION_OF_CARBOHYDRATE_BIOSYNTHETIC_PROCESS	GOBP_REGULATION_OF_CARBOHYDRATE_BIOSYNTHETIC_PROCESS	1/38	13/390	0.741999	0.741999	0.997408	SIK1	1
Rabies virus (strain Pasteur vaccins / PV)	GOBP_REGULATION_OF_CELL_SIZE	GOBP_REGULATION_OF_CELL_SIZE	1/38	13/390	0.741999	0.741999	0.997408	WNK3	1
Rabies virus (strain Pasteur vaccins / PV)	GOBP_REGULATION_OF_DENDRITE_DEVELOPMENT	GOBP_REGULATION_OF_DENDRITE_DEVELOPMENT	1/38	13/390	0.741999	0.741999	0.997408	MARK1	1
Rabies virus (strain Pasteur vaccins / PV)	GOBP_REGULATION_OF_G_PROTEIN_COUPLED_RECEPTOR_SIGNALING_PATHWAY	GOBP_REGULATION_OF_G_PROTEIN_COUPLED_RECEPTOR_SIGNALING_PATHWAY	1/38	13/390	0.741999	0.741999	0.997408	GRK6	1
Rabies virus (strain Pasteur vaccins / PV)	GOBP_REGULATION_OF_LEUKOCYTE_MIGRATION	GOBP_REGULATION_OF_LEUKOCYTE_MIGRATION	1/38	13/390	0.741999	0.741999	0.997408	WNK1	1
Rabies virus (strain Pasteur vaccins / PV)	GOBP_REGULATION_OF_MRNA_METABOLIC_PROCESS	GOBP_REGULATION_OF_MRNA_METABOLIC_PROCESS	1/38	13/390	0.741999	0.741999	0.997408	IKBKE	1
Rabies virus (strain Pasteur vaccins / PV)	GOBP_REGULATION_OF_TELOMERE_MAINTENANCE	GOBP_REGULATION_OF_TELOMERE_MAINTENANCE	1/38	13/390	0.741999	0.741999	0.997408	SMG1	1
Rabies virus (strain Pasteur vaccins / PV)	GOBP_RESPONSE_TO_KETONE	GOBP_RESPONSE_TO_KETONE	1/38	13/390	0.741999	0.741999	0.997408	RPS6KB1	1
Rabies virus (strain Pasteur vaccins / PV)	GOBP_STRESS_FIBER_ASSEMBLY	GOBP_STRESS_FIBER_ASSEMBLY	1/38	13/390	0.741999	0.741999	0.997408	PAK2	1
Rabies virus (strain Pasteur vaccins / PV)	GOBP_TRANSFORMING_GROWTH_FACTOR_BETA_RECEPTOR_SIGNALING_PATHWAY	GOBP_TRANSFORMING_GROWTH_FACTOR_BETA_RECEPTOR_SIGNALING_PATHWAY	1/38	13/390	0.741999	0.741999	0.997408	TGFBR2	1
Rabies virus (strain Pasteur vaccins / PV)	GOBP_POSITIVE_REGULATION_OF_CELL_DIFFERENTIATION	GOBP_POSITIVE_REGULATION_OF_CELL_DIFFERENTIATION	5/38	61/390	0.743105	0.743105	0.997408	RIPK2/TTBK1/RIPK1/TGFBR2/MYLK3	5
Rabies virus (strain Pasteur vaccins / PV)	GOBP_CHROMOSOME_ORGANIZATION	GOBP_CHROMOSOME_ORGANIZATION	3/38	38/390	0.744026	0.744026	0.997408	ERN2/PKN1/SMG1	3
Rabies virus (strain Pasteur vaccins / PV)	GOBP_EMBRYO_DEVELOPMENT_ENDING_IN_BIRTH_OR_EGG_HATCHING	GOBP_EMBRYO_DEVELOPMENT_ENDING_IN_BIRTH_OR_EGG_HATCHING	2/38	26/390	0.745408	0.745408	0.997408	PLK4/TGFBR2	2
Rabies virus (strain Pasteur vaccins / PV)	GOBP_LEUKOCYTE_MIGRATION	GOBP_LEUKOCYTE_MIGRATION	2/38	26/390	0.745408	0.745408	0.997408	WNK1/IRAK4	2
Rabies virus (strain Pasteur vaccins / PV)	GOBP_REGULATION_OF_PEPTIDYL_TYROSINE_PHOSPHORYLATION	GOBP_REGULATION_OF_PEPTIDYL_TYROSINE_PHOSPHORYLATION	2/38	26/390	0.745408	0.745408	0.997408	RIPK2/PAK2	2
Rabies virus (strain Pasteur vaccins / PV)	GOBP_RESPONSE_TO_INSULIN	GOBP_RESPONSE_TO_INSULIN	2/38	26/390	0.745408	0.745408	0.997408	SIK2/RPS6KB1	2
Rabies virus (strain Pasteur vaccins / PV)	GOBP_NITROGEN_COMPOUND_TRANSPORT	GOBP_NITROGEN_COMPOUND_TRANSPORT	4/38	50/390	0.749183	0.749183	0.997408	BRSK2/RIPK1/TGFBR2/SMG1	4
Rabies virus (strain Pasteur vaccins / PV)	GOBP_RESPONSE_TO_HORMONE	GOBP_RESPONSE_TO_HORMONE	4/38	50/390	0.749183	0.749183	0.997408	SIK2/RPS6KB1/PKN1/TGFBR2	4
Rabies virus (strain Pasteur vaccins / PV)	GOBP_POSITIVE_REGULATION_OF_MOLECULAR_FUNCTION	GOBP_POSITIVE_REGULATION_OF_MOLECULAR_FUNCTION	13/38	149/390	0.758901	0.758901	0.997408	RIPK2/IRAK1/TTBK1/WNK3/WNK4/ERN2/IKBKE/MARK3/EIF2AK3/WNK1/RIPK1/PAK2/TGFBR2	13
Rabies virus (strain Pasteur vaccins / PV)	GOBP_ORGANELLE_ASSEMBLY	GOBP_ORGANELLE_ASSEMBLY	3/38	39/390	0.760782	0.760782	0.997408	CHEK2/PLK4/MYLK3	3
Rabies virus (strain Pasteur vaccins / PV)	GOBP_ORGANONITROGEN_COMPOUND_BIOSYNTHETIC_PROCESS	GOBP_ORGANONITROGEN_COMPOUND_BIOSYNTHETIC_PROCESS	3/38	39/390	0.760782	0.760782	0.997408	EIF2AK1/RPS6KB1/EIF2AK3	3
Rabies virus (strain Pasteur vaccins / PV)	GOBP_NEGATIVE_REGULATION_OF_PROTEIN_METABOLIC_PROCESS	GOBP_NEGATIVE_REGULATION_OF_PROTEIN_METABOLIC_PROCESS	4/38	51/390	0.764061	0.764061	0.997408	EIF2AK1/PKN1/EIF2AK3/PAK2	4
Rabies virus (strain Pasteur vaccins / PV)	GOBP_NEGATIVE_REGULATION_OF_PHOSPHORUS_METABOLIC_PROCESS	GOBP_NEGATIVE_REGULATION_OF_PHOSPHORUS_METABOLIC_PROCESS	2/38	27/390	0.764852	0.764852	0.997408	PKN1/PAK2	2
Rabies virus (strain Pasteur vaccins / PV)	GOBP_REGULATION_OF_MITOTIC_CELL_CYCLE_PHASE_TRANSITION	GOBP_REGULATION_OF_MITOTIC_CELL_CYCLE_PHASE_TRANSITION	2/38	27/390	0.764852	0.764852	0.997408	CHEK2/BRSK1	2
Rabies virus (strain Pasteur vaccins / PV)	GOBP_HOMEOSTATIC_PROCESS	GOBP_HOMEOSTATIC_PROCESS	6/38	74/390	0.766449	0.766449	0.997408	WNK3/WNK4/EIF2AK1/BRSK2/PKN1/WNK1	6
Rabies virus (strain Pasteur vaccins / PV)	GOBP_EMBRYONIC_ORGAN_MORPHOGENESIS	GOBP_EMBRYONIC_ORGAN_MORPHOGENESIS	1/38	14/390	0.768004	0.768004	0.997408	TGFBR2	1
Rabies virus (strain Pasteur vaccins / PV)	GOBP_ENDOCRINE_SYSTEM_DEVELOPMENT	GOBP_ENDOCRINE_SYSTEM_DEVELOPMENT	1/38	14/390	0.768004	0.768004	0.997408	EIF2AK3	1
Rabies virus (strain Pasteur vaccins / PV)	GOBP_HEART_MORPHOGENESIS	GOBP_HEART_MORPHOGENESIS	1/38	14/390	0.768004	0.768004	0.997408	TGFBR2	1
Rabies virus (strain Pasteur vaccins / PV)	GOBP_HORMONE_TRANSPORT	GOBP_HORMONE_TRANSPORT	1/38	14/390	0.768004	0.768004	0.997408	BRSK2	1
Rabies virus (strain Pasteur vaccins / PV)	GOBP_MAINTENANCE_OF_LOCATION	GOBP_MAINTENANCE_OF_LOCATION	1/38	14/390	0.768004	0.768004	0.997408	IKBKE	1
Rabies virus (strain Pasteur vaccins / PV)	GOBP_MONONUCLEAR_CELL_MIGRATION	GOBP_MONONUCLEAR_CELL_MIGRATION	1/38	14/390	0.768004	0.768004	0.997408	WNK1	1
Rabies virus (strain Pasteur vaccins / PV)	GOBP_POSITIVE_REGULATION_OF_CELLULAR_AMIDE_METABOLIC_PROCESS	GOBP_POSITIVE_REGULATION_OF_CELLULAR_AMIDE_METABOLIC_PROCESS	1/38	14/390	0.768004	0.768004	0.997408	RPS6KB1	1
Rabies virus (strain Pasteur vaccins / PV)	GOBP_REGULATION_OF_CIRCADIAN_RHYTHM	GOBP_REGULATION_OF_CIRCADIAN_RHYTHM	1/38	14/390	0.768004	0.768004	0.997408	SIK1	1
Rabies virus (strain Pasteur vaccins / PV)	GOBP_REGULATION_OF_JUN_KINASE_ACTIVITY	GOBP_REGULATION_OF_JUN_KINASE_ACTIVITY	1/38	14/390	0.768004	0.768004	0.997408	ERN2	1
Rabies virus (strain Pasteur vaccins / PV)	GOBP_REGULATION_OF_LEUKOCYTE_MEDIATED_IMMUNITY	GOBP_REGULATION_OF_LEUKOCYTE_MEDIATED_IMMUNITY	1/38	14/390	0.768004	0.768004	0.997408	CAMK4	1
Rabies virus (strain Pasteur vaccins / PV)	GOBP_REGULATION_OF_ORGAN_GROWTH	GOBP_REGULATION_OF_ORGAN_GROWTH	1/38	14/390	0.768004	0.768004	0.997408	TGFBR2	1
Rabies virus (strain Pasteur vaccins / PV)	GOBP_REGULATION_OF_PROTEIN_LOCALIZATION_TO_CELL_PERIPHERY	GOBP_REGULATION_OF_PROTEIN_LOCALIZATION_TO_CELL_PERIPHERY	1/38	14/390	0.768004	0.768004	0.997408	WNK3	1
Rabies virus (strain Pasteur vaccins / PV)	GOBP_SPINDLE_ORGANIZATION	GOBP_SPINDLE_ORGANIZATION	1/38	14/390	0.768004	0.768004	0.997408	CHEK2	1
Rabies virus (strain Pasteur vaccins / PV)	GOBP_TELOMERE_MAINTENANCE	GOBP_TELOMERE_MAINTENANCE	1/38	14/390	0.768004	0.768004	0.997408	SMG1	1
Rabies virus (strain Pasteur vaccins / PV)	GOBP_TELOMERE_ORGANIZATION	GOBP_TELOMERE_ORGANIZATION	1/38	14/390	0.768004	0.768004	0.997408	SMG1	1
Rabies virus (strain Pasteur vaccins / PV)	GOBP_RESPONSE_TO_PEPTIDE	GOBP_RESPONSE_TO_PEPTIDE	3/38	40/390	0.776683	0.776683	0.997408	RIPK2/SIK2/RPS6KB1	3
Rabies virus (strain Pasteur vaccins / PV)	GOBP_ACTIN_FILAMENT_BASED_PROCESS	GOBP_ACTIN_FILAMENT_BASED_PROCESS	4/38	52/390	0.778283	0.778283	0.997408	PRKG1/BRSK2/PAK2/MYLK3	4
Rabies virus (strain Pasteur vaccins / PV)	GOBP_REGULATION_OF_CELL_CYCLE_PROCESS	GOBP_REGULATION_OF_CELL_CYCLE_PROCESS	4/38	52/390	0.778283	0.778283	0.997408	STK33/CHEK2/PLK4/BRSK1	4
Rabies virus (strain Pasteur vaccins / PV)	GOBP_CELL_CYCLE_G1_S_PHASE_TRANSITION	GOBP_CELL_CYCLE_G1_S_PHASE_TRANSITION	2/38	28/390	0.783041	0.783041	0.997408	CHEK2/RPS6KB1	2
Rabies virus (strain Pasteur vaccins / PV)	GOBP_CELLULAR_RESPONSE_TO_ABIOTIC_STIMULUS	GOBP_CELLULAR_RESPONSE_TO_ABIOTIC_STIMULUS	2/38	28/390	0.783041	0.783041	0.997408	WNK3/CHEK2	2
Rabies virus (strain Pasteur vaccins / PV)	GOBP_ENDOCYTOSIS	GOBP_ENDOCYTOSIS	2/38	28/390	0.783041	0.783041	0.997408	CSNK1G3/TGFBR2	2
Rabies virus (strain Pasteur vaccins / PV)	GOBP_REGULATION_OF_DEVELOPMENTAL_GROWTH	GOBP_REGULATION_OF_DEVELOPMENTAL_GROWTH	2/38	28/390	0.783041	0.783041	0.997408	RPS6KB1/TGFBR2	2
Rabies virus (strain Pasteur vaccins / PV)	GOBP_REGULATION_OF_PROTEIN_CONTAINING_COMPLEX_ASSEMBLY	GOBP_REGULATION_OF_PROTEIN_CONTAINING_COMPLEX_ASSEMBLY	2/38	28/390	0.783041	0.783041	0.997408	TTBK1/IKBKE	2
Rabies virus (strain Pasteur vaccins / PV)	GOBP_PROTEIN_AUTOPHOSPHORYLATION	GOBP_PROTEIN_AUTOPHOSPHORYLATION	14/38	162/390	0.784655	0.784655	0.997408	IRAK1/WNK3/SIK2/STK33/CHEK2/EIF2AK1/CAMK4/MELK/MARK3/EIF2AK3/RIPK1/PAK2/SIK1/SMG1	14
Rabies virus (strain Pasteur vaccins / PV)	GOBP_REGULATION_OF_CELL_DIFFERENTIATION	GOBP_REGULATION_OF_CELL_DIFFERENTIATION	8/38	98/390	0.78713	0.78713	0.997408	RIPK2/TTBK1/CAMK4/MARK1/RIPK1/TGFBR2/MYLK3/SIK1	8
Rabies virus (strain Pasteur vaccins / PV)	GOBP_BONE_MINERALIZATION	GOBP_BONE_MINERALIZATION	1/38	15/390	0.791451	0.791451	0.997408	EIF2AK3	1
Rabies virus (strain Pasteur vaccins / PV)	GOBP_CARBOHYDRATE_BIOSYNTHETIC_PROCESS	GOBP_CARBOHYDRATE_BIOSYNTHETIC_PROCESS	1/38	15/390	0.791451	0.791451	0.997408	SIK1	1
Rabies virus (strain Pasteur vaccins / PV)	GOBP_CELLULAR_RESPONSE_TO_OXYGEN_LEVELS	GOBP_CELLULAR_RESPONSE_TO_OXYGEN_LEVELS	1/38	15/390	0.791451	0.791451	0.997408	IRAK1	1
Rabies virus (strain Pasteur vaccins / PV)	GOBP_CHROMATIN_ORGANIZATION	GOBP_CHROMATIN_ORGANIZATION	1/38	15/390	0.791451	0.791451	0.997408	PKN1	1
Rabies virus (strain Pasteur vaccins / PV)	GOBP_CILIUM_ORGANIZATION	GOBP_CILIUM_ORGANIZATION	1/38	15/390	0.791451	0.791451	0.997408	PLK4	1
Rabies virus (strain Pasteur vaccins / PV)	GOBP_EPITHELIAL_CELL_APOPTOTIC_PROCESS	GOBP_EPITHELIAL_CELL_APOPTOTIC_PROCESS	1/38	15/390	0.791451	0.791451	0.997408	TGFBR2	1
Rabies virus (strain Pasteur vaccins / PV)	GOBP_NEGATIVE_REGULATION_OF_BINDING	GOBP_NEGATIVE_REGULATION_OF_BINDING	1/38	15/390	0.791451	0.791451	0.997408	TTBK1	1
Rabies virus (strain Pasteur vaccins / PV)	GOBP_NUCLEAR_TRANSPORT	GOBP_NUCLEAR_TRANSPORT	1/38	15/390	0.791451	0.791451	0.997408	SMG1	1
Rabies virus (strain Pasteur vaccins / PV)	GOBP_POSITIVE_REGULATION_OF_PEPTIDYL_SERINE_PHOSPHORYLATION	GOBP_POSITIVE_REGULATION_OF_PEPTIDYL_SERINE_PHOSPHORYLATION	1/38	15/390	0.791451	0.791451	0.997408	RIPK2	1
Rabies virus (strain Pasteur vaccins / PV)	GOBP_POSITIVE_REGULATION_OF_PROTEIN_LOCALIZATION_TO_MEMBRANE	GOBP_POSITIVE_REGULATION_OF_PROTEIN_LOCALIZATION_TO_MEMBRANE	1/38	15/390	0.791451	0.791451	0.997408	WNK3	1
Rabies virus (strain Pasteur vaccins / PV)	GOBP_POSITIVE_REGULATION_OF_SUPRAMOLECULAR_FIBER_ORGANIZATION	GOBP_POSITIVE_REGULATION_OF_SUPRAMOLECULAR_FIBER_ORGANIZATION	1/38	15/390	0.791451	0.791451	0.997408	MYLK3	1
Rabies virus (strain Pasteur vaccins / PV)	GOBP_REGENERATION	GOBP_REGENERATION	1/38	15/390	0.791451	0.791451	0.997408	TGFBR2	1
Rabies virus (strain Pasteur vaccins / PV)	GOBP_REGULATION_OF_CELL_CYCLE_G2_M_PHASE_TRANSITION	GOBP_REGULATION_OF_CELL_CYCLE_G2_M_PHASE_TRANSITION	1/38	15/390	0.791451	0.791451	0.997408	BRSK1	1
Rabies virus (strain Pasteur vaccins / PV)	GOBP_REGULATION_OF_PROTEIN_POLYMERIZATION	GOBP_REGULATION_OF_PROTEIN_POLYMERIZATION	1/38	15/390	0.791451	0.791451	0.997408	TTBK1	1
Rabies virus (strain Pasteur vaccins / PV)	GOBP_RESPONSE_TO_UV	GOBP_RESPONSE_TO_UV	1/38	15/390	0.791451	0.791451	0.997408	BRSK1	1
Rabies virus (strain Pasteur vaccins / PV)	GOBP_VASCULAR_ENDOTHELIAL_GROWTH_FACTOR_RECEPTOR_SIGNALING_PATHWAY	GOBP_VASCULAR_ENDOTHELIAL_GROWTH_FACTOR_RECEPTOR_SIGNALING_PATHWAY	1/38	15/390	0.791451	0.791451	0.997408	PAK2	1
Rabies virus (strain Pasteur vaccins / PV)	GOBP_CELL_DIVISION	GOBP_CELL_DIVISION	3/38	41/390	0.791747	0.791747	0.997408	CHEK2/PLK4/BRSK2	3
Rabies virus (strain Pasteur vaccins / PV)	GOBP_REGULATION_OF_TRANSPORT	GOBP_REGULATION_OF_TRANSPORT	7/38	88/390	0.799065	0.799065	0.997408	WNK3/WNK4/BRSK2/RPS6KB1/WNK1/RIPK1/SIK1	7
Rabies virus (strain Pasteur vaccins / PV)	GOBP_REGULATION_OF_NERVOUS_SYSTEM_DEVELOPMENT	GOBP_REGULATION_OF_NERVOUS_SYSTEM_DEVELOPMENT	2/38	29/390	0.800028	0.800028	0.997408	TTBK1/EIF2AK3	2
Rabies virus (strain Pasteur vaccins / PV)	GOBP_HEAD_DEVELOPMENT	GOBP_HEAD_DEVELOPMENT	3/38	42/390	0.805995	0.805995	0.997408	TTBK1/PRKG1/TGFBR2	3
Rabies virus (strain Pasteur vaccins / PV)	GOBP_IMMUNE_RESPONSE_REGULATING_CELL_SURFACE_RECEPTOR_SIGNALING_PATHWAY	GOBP_IMMUNE_RESPONSE_REGULATING_CELL_SURFACE_RECEPTOR_SIGNALING_PATHWAY	3/38	42/390	0.805995	0.805995	0.997408	RIPK2/WNK1/PAK2	3
Rabies virus (strain Pasteur vaccins / PV)	GOBP_CELLULAR_RESPONSE_TO_INORGANIC_SUBSTANCE	GOBP_CELLULAR_RESPONSE_TO_INORGANIC_SUBSTANCE	1/38	16/390	0.812584	0.812584	0.997408	EIF2AK3	1
Rabies virus (strain Pasteur vaccins / PV)	GOBP_GERM_CELL_DEVELOPMENT	GOBP_GERM_CELL_DEVELOPMENT	1/38	16/390	0.812584	0.812584	0.997408	RPS6KB1	1
Rabies virus (strain Pasteur vaccins / PV)	GOBP_MITOTIC_NUCLEAR_DIVISION	GOBP_MITOTIC_NUCLEAR_DIVISION	1/38	16/390	0.812584	0.812584	0.997408	CHEK2	1
Rabies virus (strain Pasteur vaccins / PV)	GOBP_PROTEIN_MODIFICATION_BY_SMALL_PROTEIN_CONJUGATION	GOBP_PROTEIN_MODIFICATION_BY_SMALL_PROTEIN_CONJUGATION	1/38	16/390	0.812584	0.812584	0.997408	RIPK2	1
Rabies virus (strain Pasteur vaccins / PV)	GOBP_REGULATION_OF_HORMONE_LEVELS	GOBP_REGULATION_OF_HORMONE_LEVELS	1/38	16/390	0.812584	0.812584	0.997408	BRSK2	1
Rabies virus (strain Pasteur vaccins / PV)	GOBP_REGULATION_OF_PEPTIDYL_SERINE_PHOSPHORYLATION	GOBP_REGULATION_OF_PEPTIDYL_SERINE_PHOSPHORYLATION	1/38	16/390	0.812584	0.812584	0.997408	RIPK2	1
Rabies virus (strain Pasteur vaccins / PV)	GOBP_REGULATION_OF_PROTEIN_MODIFICATION_BY_SMALL_PROTEIN_CONJUGATION_OR_REMOVAL	GOBP_REGULATION_OF_PROTEIN_MODIFICATION_BY_SMALL_PROTEIN_CONJUGATION_OR_REMOVAL	1/38	16/390	0.812584	0.812584	0.997408	RIPK2	1
Rabies virus (strain Pasteur vaccins / PV)	GOBP_REGULATION_OF_SYNAPTIC_PLASTICITY	GOBP_REGULATION_OF_SYNAPTIC_PLASTICITY	1/38	16/390	0.812584	0.812584	0.997408	BRSK1	1
Rabies virus (strain Pasteur vaccins / PV)	GOBP_RESPONSE_TO_VIRUS	GOBP_RESPONSE_TO_VIRUS	1/38	16/390	0.812584	0.812584	0.997408	IKBKE	1
Rabies virus (strain Pasteur vaccins / PV)	GOBP_CELL_CELL_SIGNALING	GOBP_CELL_CELL_SIGNALING	6/38	78/390	0.813152	0.813152	0.997408	CSNK1G3/MARK1/BRSK2/WNK1/BRSK1/GRK6	6
Rabies virus (strain Pasteur vaccins / PV)	GOBP_POSITIVE_REGULATION_OF_MAP_KINASE_ACTIVITY	GOBP_POSITIVE_REGULATION_OF_MAP_KINASE_ACTIVITY	2/38	30/390	0.815867	0.815867	0.997408	IRAK1/ERN2	2
Rabies virus (strain Pasteur vaccins / PV)	GOBP_REGULATION_OF_STRESS_ACTIVATED_PROTEIN_KINASE_SIGNALING_CASCADE	GOBP_REGULATION_OF_STRESS_ACTIVATED_PROTEIN_KINASE_SIGNALING_CASCADE	2/38	30/390	0.815867	0.815867	0.997408	RIPK2/RIPK1	2
Rabies virus (strain Pasteur vaccins / PV)	GOBP_CELLULAR_RESPONSE_TO_HORMONE_STIMULUS	GOBP_CELLULAR_RESPONSE_TO_HORMONE_STIMULUS	3/38	43/390	0.819451	0.819451	0.997408	SIK2/RPS6KB1/PKN1	3
Rabies virus (strain Pasteur vaccins / PV)	GOBP_RESPONSE_TO_WOUNDING	GOBP_RESPONSE_TO_WOUNDING	3/38	43/390	0.819451	0.819451	0.997408	PRKG1/RPS6KB1/TGFBR2	3
Rabies virus (strain Pasteur vaccins / PV)	GOBP_REGULATION_OF_CELL_CYCLE	GOBP_REGULATION_OF_CELL_CYCLE	7/38	90/390	0.81994	0.81994	0.997408	TTBK1/STK33/CHEK2/PLK4/RPS6KB1/BRSK1/SIK1	7
Rabies virus (strain Pasteur vaccins / PV)	GOBP_BIOLOGICAL_PROCESS_INVOLVED_IN_INTERSPECIES_INTERACTION_BETWEEN_ORGANISMS	GOBP_BIOLOGICAL_PROCESS_INVOLVED_IN_INTERSPECIES_INTERACTION_BETWEEN_ORGANISMS	6/38	79/390	0.823687	0.823687	0.997408	RIPK2/IRAK1/IKBKE/RPS6KB1/PAK2/IRAK4	6
Rabies virus (strain Pasteur vaccins / PV)	GOBP_REGULATION_OF_ANATOMICAL_STRUCTURE_MORPHOGENESIS	GOBP_REGULATION_OF_ANATOMICAL_STRUCTURE_MORPHOGENESIS	5/38	68/390	0.829989	0.829989	0.997408	BRSK2/PKN1/PAK2/BRSK1/TGFBR2	5
Rabies virus (strain Pasteur vaccins / PV)	GOBP_VESICLE_MEDIATED_TRANSPORT	GOBP_VESICLE_MEDIATED_TRANSPORT	5/38	68/390	0.829989	0.829989	0.997408	CSNK1G3/EIF2AK1/BRSK2/BRSK1/TGFBR2	5
Rabies virus (strain Pasteur vaccins / PV)	GOBP_CELLULAR_RESPONSE_TO_PEPTIDE_HORMONE_STIMULUS	GOBP_CELLULAR_RESPONSE_TO_PEPTIDE_HORMONE_STIMULUS	2/38	31/390	0.830613	0.830613	0.997408	SIK2/RPS6KB1	2
Rabies virus (strain Pasteur vaccins / PV)	GOBP_EMBRYONIC_MORPHOGENESIS	GOBP_EMBRYONIC_MORPHOGENESIS	2/38	31/390	0.830613	0.830613	0.997408	WNK1/TGFBR2	2
Rabies virus (strain Pasteur vaccins / PV)	GOBP_ANATOMICAL_STRUCTURE_HOMEOSTASIS	GOBP_ANATOMICAL_STRUCTURE_HOMEOSTASIS	1/38	17/390	0.831626	0.831626	0.997408	WNK3	1
Rabies virus (strain Pasteur vaccins / PV)	GOBP_B_CELL_ACTIVATION	GOBP_B_CELL_ACTIVATION	1/38	17/390	0.831626	0.831626	0.997408	PKN1	1
Rabies virus (strain Pasteur vaccins / PV)	GOBP_BIOMINERALIZATION	GOBP_BIOMINERALIZATION	1/38	17/390	0.831626	0.831626	0.997408	EIF2AK3	1
Rabies virus (strain Pasteur vaccins / PV)	GOBP_CELL_ACTIVATION_INVOLVED_IN_IMMUNE_RESPONSE	GOBP_CELL_ACTIVATION_INVOLVED_IN_IMMUNE_RESPONSE	1/38	17/390	0.831626	0.831626	0.997408	RIPK2	1
Rabies virus (strain Pasteur vaccins / PV)	GOBP_CELL_CELL_JUNCTION_ORGANIZATION	GOBP_CELL_CELL_JUNCTION_ORGANIZATION	1/38	17/390	0.831626	0.831626	0.997408	PAK2	1
Rabies virus (strain Pasteur vaccins / PV)	GOBP_CELLULAR_RESPONSE_TO_CARBOHYDRATE_STIMULUS	GOBP_CELLULAR_RESPONSE_TO_CARBOHYDRATE_STIMULUS	1/38	17/390	0.831626	0.831626	0.997408	BRSK2	1
Rabies virus (strain Pasteur vaccins / PV)	GOBP_CELLULAR_RESPONSE_TO_HYDROGEN_PEROXIDE	GOBP_CELLULAR_RESPONSE_TO_HYDROGEN_PEROXIDE	1/38	17/390	0.831626	0.831626	0.997408	RIPK1	1
Rabies virus (strain Pasteur vaccins / PV)	GOBP_CELLULAR_RESPONSE_TO_RADIATION	GOBP_CELLULAR_RESPONSE_TO_RADIATION	1/38	17/390	0.831626	0.831626	0.997408	CHEK2	1
Rabies virus (strain Pasteur vaccins / PV)	GOBP_CIRCADIAN_RHYTHM	GOBP_CIRCADIAN_RHYTHM	1/38	17/390	0.831626	0.831626	0.997408	SIK1	1
Rabies virus (strain Pasteur vaccins / PV)	GOBP_NEGATIVE_REGULATION_OF_PROTEOLYSIS	GOBP_NEGATIVE_REGULATION_OF_PROTEOLYSIS	1/38	17/390	0.831626	0.831626	0.997408	PAK2	1
Rabies virus (strain Pasteur vaccins / PV)	GOBP_NEGATIVE_REGULATION_OF_RESPONSE_TO_EXTERNAL_STIMULUS	GOBP_NEGATIVE_REGULATION_OF_RESPONSE_TO_EXTERNAL_STIMULUS	1/38	17/390	0.831626	0.831626	0.997408	PRKG1	1
Rabies virus (strain Pasteur vaccins / PV)	GOBP_ORGANOPHOSPHATE_METABOLIC_PROCESS	GOBP_ORGANOPHOSPHATE_METABOLIC_PROCESS	1/38	17/390	0.831626	0.831626	0.997408	SMG1	1
Rabies virus (strain Pasteur vaccins / PV)	GOBP_PLATELET_ACTIVATION	GOBP_PLATELET_ACTIVATION	1/38	17/390	0.831626	0.831626	0.997408	PRKG1	1
Rabies virus (strain Pasteur vaccins / PV)	GOBP_POSITIVE_REGULATION_OF_CHEMOTAXIS	GOBP_POSITIVE_REGULATION_OF_CHEMOTAXIS	1/38	17/390	0.831626	0.831626	0.997408	WNK1	1
Rabies virus (strain Pasteur vaccins / PV)	GOBP_POSITIVE_REGULATION_OF_PROTEIN_CONTAINING_COMPLEX_ASSEMBLY	GOBP_POSITIVE_REGULATION_OF_PROTEIN_CONTAINING_COMPLEX_ASSEMBLY	1/38	17/390	0.831626	0.831626	0.997408	TTBK1	1
Rabies virus (strain Pasteur vaccins / PV)	GOBP_POSITIVE_REGULATION_OF_VASCULATURE_DEVELOPMENT	GOBP_POSITIVE_REGULATION_OF_VASCULATURE_DEVELOPMENT	1/38	17/390	0.831626	0.831626	0.997408	TGFBR2	1
Rabies virus (strain Pasteur vaccins / PV)	GOBP_PROTEIN_MODIFICATION_BY_SMALL_PROTEIN_CONJUGATION_OR_REMOVAL	GOBP_PROTEIN_MODIFICATION_BY_SMALL_PROTEIN_CONJUGATION_OR_REMOVAL	1/38	17/390	0.831626	0.831626	0.997408	RIPK2	1
Rabies virus (strain Pasteur vaccins / PV)	GOBP_PROTEIN_POLYMERIZATION	GOBP_PROTEIN_POLYMERIZATION	1/38	17/390	0.831626	0.831626	0.997408	TTBK1	1
Rabies virus (strain Pasteur vaccins / PV)	GOBP_REGULATION_OF_CALCIUM_ION_TRANSPORT	GOBP_REGULATION_OF_CALCIUM_ION_TRANSPORT	1/38	17/390	0.831626	0.831626	0.997408	WNK3	1
Rabies virus (strain Pasteur vaccins / PV)	GOBP_REGULATION_OF_PROTEIN_STABILITY	GOBP_REGULATION_OF_PROTEIN_STABILITY	1/38	17/390	0.831626	0.831626	0.997408	CHEK2	1
Rabies virus (strain Pasteur vaccins / PV)	GOBP_REGULATION_OF_TRANSMEMBRANE_RECEPTOR_PROTEIN_SERINE_THREONINE_KINASE_SIGNALING_PATHWAY	GOBP_REGULATION_OF_TRANSMEMBRANE_RECEPTOR_PROTEIN_SERINE_THREONINE_KINASE_SIGNALING_PATHWAY	1/38	17/390	0.831626	0.831626	0.997408	TGFBR2	1
Rabies virus (strain Pasteur vaccins / PV)	GOBP_REGULATION_OF_PHOSPHORUS_METABOLIC_PROCESS	GOBP_REGULATION_OF_PHOSPHORUS_METABOLIC_PROCESS	13/38	157/390	0.834824	0.834824	0.997408	RIPK2/IRAK1/TTBK1/WNK3/CHEK2/EIF2AK1/ERN2/PKN1/EIF2AK3/WNK1/RIPK1/PAK2/TGFBR2	13
Rabies virus (strain Pasteur vaccins / PV)	GOBP_NEGATIVE_REGULATION_OF_PROTEIN_MODIFICATION_PROCESS	GOBP_NEGATIVE_REGULATION_OF_PROTEIN_MODIFICATION_PROCESS	2/38	32/390	0.844323	0.844323	0.997408	PKN1/PAK2	2
Rabies virus (strain Pasteur vaccins / PV)	GOBP_WOUND_HEALING	GOBP_WOUND_HEALING	2/38	32/390	0.844323	0.844323	0.997408	PRKG1/TGFBR2	2
Rabies virus (strain Pasteur vaccins / PV)	GOBP_POSITIVE_REGULATION_OF_CELLULAR_BIOSYNTHETIC_PROCESS	GOBP_POSITIVE_REGULATION_OF_CELLULAR_BIOSYNTHETIC_PROCESS	7/38	93/390	0.848251	0.848251	0.997408	RIPK2/CHEK2/CAMK4/RPS6KB1/PKN1/EIF2AK3/RIPK1	7
Rabies virus (strain Pasteur vaccins / PV)	GOBP_CALCIUM_MEDIATED_SIGNALING	GOBP_CALCIUM_MEDIATED_SIGNALING	1/38	18/390	0.848779	0.848779	0.997408	EIF2AK3	1
Rabies virus (strain Pasteur vaccins / PV)	GOBP_CARBOHYDRATE_HOMEOSTASIS	GOBP_CARBOHYDRATE_HOMEOSTASIS	1/38	18/390	0.848779	0.848779	0.997408	BRSK2	1
Rabies virus (strain Pasteur vaccins / PV)	GOBP_DEVELOPMENTAL_CELL_GROWTH	GOBP_DEVELOPMENTAL_CELL_GROWTH	1/38	18/390	0.848779	0.848779	0.997408	TGFBR2	1
Rabies virus (strain Pasteur vaccins / PV)	GOBP_DEVELOPMENTAL_GROWTH_INVOLVED_IN_MORPHOGENESIS	GOBP_DEVELOPMENTAL_GROWTH_INVOLVED_IN_MORPHOGENESIS	1/38	18/390	0.848779	0.848779	0.997408	TGFBR2	1
Rabies virus (strain Pasteur vaccins / PV)	GOBP_EXOCYTOSIS	GOBP_EXOCYTOSIS	1/38	18/390	0.848779	0.848779	0.997408	BRSK2	1
Rabies virus (strain Pasteur vaccins / PV)	GOBP_GLIAL_CELL_DIFFERENTIATION	GOBP_GLIAL_CELL_DIFFERENTIATION	1/38	18/390	0.848779	0.848779	0.997408	TTBK1	1
Rabies virus (strain Pasteur vaccins / PV)	GOBP_HEMOSTASIS	GOBP_HEMOSTASIS	1/38	18/390	0.848779	0.848779	0.997408	PRKG1	1
Rabies virus (strain Pasteur vaccins / PV)	GOBP_ORGAN_GROWTH	GOBP_ORGAN_GROWTH	1/38	18/390	0.848779	0.848779	0.997408	TGFBR2	1
Rabies virus (strain Pasteur vaccins / PV)	GOBP_POSITIVE_REGULATION_OF_NEUROGENESIS	GOBP_POSITIVE_REGULATION_OF_NEUROGENESIS	1/38	18/390	0.848779	0.848779	0.997408	TTBK1	1
Rabies virus (strain Pasteur vaccins / PV)	GOBP_PROTEASOMAL_PROTEIN_CATABOLIC_PROCESS	GOBP_PROTEASOMAL_PROTEIN_CATABOLIC_PROCESS	1/38	18/390	0.848779	0.848779	0.997408	BRSK2	1
Rabies virus (strain Pasteur vaccins / PV)	GOBP_REGULATION_OF_GLUCOSE_METABOLIC_PROCESS	GOBP_REGULATION_OF_GLUCOSE_METABOLIC_PROCESS	1/38	18/390	0.848779	0.848779	0.997408	SIK1	1
Rabies virus (strain Pasteur vaccins / PV)	GOBP_REGULATION_OF_PROTEIN_LOCALIZATION_TO_MEMBRANE	GOBP_REGULATION_OF_PROTEIN_LOCALIZATION_TO_MEMBRANE	1/38	18/390	0.848779	0.848779	0.997408	WNK3	1
Rabies virus (strain Pasteur vaccins / PV)	GOBP_REGULATION_OF_PROTEIN_LOCALIZATION_TO_NUCLEUS	GOBP_REGULATION_OF_PROTEIN_LOCALIZATION_TO_NUCLEUS	1/38	18/390	0.848779	0.848779	0.997408	EIF2AK3	1
Rabies virus (strain Pasteur vaccins / PV)	GOBP_UROGENITAL_SYSTEM_DEVELOPMENT	GOBP_UROGENITAL_SYSTEM_DEVELOPMENT	1/38	18/390	0.848779	0.848779	0.997408	WNK4	1
Rabies virus (strain Pasteur vaccins / PV)	GOBP_AXON_DEVELOPMENT	GOBP_AXON_DEVELOPMENT	3/38	46/390	0.855324	0.855324	0.997408	BRSK2/PAK2/BRSK1	3
Rabies virus (strain Pasteur vaccins / PV)	GOBP_POSITIVE_REGULATION_OF_HYDROLASE_ACTIVITY	GOBP_POSITIVE_REGULATION_OF_HYDROLASE_ACTIVITY	3/38	46/390	0.855324	0.855324	0.997408	RIPK2/TTBK1/EIF2AK3	3
Rabies virus (strain Pasteur vaccins / PV)	GOBP_REGULATION_OF_CYTOSKELETON_ORGANIZATION	GOBP_REGULATION_OF_CYTOSKELETON_ORGANIZATION	3/38	46/390	0.855324	0.855324	0.997408	PLK4/PAK2/MYLK3	3
Rabies virus (strain Pasteur vaccins / PV)	GOBP_ACTIN_CYTOSKELETON_REORGANIZATION	GOBP_ACTIN_CYTOSKELETON_REORGANIZATION	1/38	19/390	0.864227	0.864227	0.997408	BRSK2	1
Rabies virus (strain Pasteur vaccins / PV)	GOBP_CAMERA_TYPE_EYE_DEVELOPMENT	GOBP_CAMERA_TYPE_EYE_DEVELOPMENT	1/38	19/390	0.864227	0.864227	0.997408	TGFBR2	1
Rabies virus (strain Pasteur vaccins / PV)	GOBP_CHROMOSOME_SEGREGATION	GOBP_CHROMOSOME_SEGREGATION	1/38	19/390	0.864227	0.864227	0.997408	NEK8	1
Rabies virus (strain Pasteur vaccins / PV)	GOBP_REGULATION_OF_ACTIN_FILAMENT_ORGANIZATION	GOBP_REGULATION_OF_ACTIN_FILAMENT_ORGANIZATION	1/38	19/390	0.864227	0.864227	0.997408	PAK2	1
Rabies virus (strain Pasteur vaccins / PV)	GOBP_REGULATION_OF_CHEMOTAXIS	GOBP_REGULATION_OF_CHEMOTAXIS	1/38	19/390	0.864227	0.864227	0.997408	WNK1	1
Rabies virus (strain Pasteur vaccins / PV)	GOBP_REGULATION_OF_CHROMOSOME_ORGANIZATION	GOBP_REGULATION_OF_CHROMOSOME_ORGANIZATION	1/38	19/390	0.864227	0.864227	0.997408	SMG1	1
Rabies virus (strain Pasteur vaccins / PV)	GOBP_RESPONSE_TO_METAL_ION	GOBP_RESPONSE_TO_METAL_ION	1/38	19/390	0.864227	0.864227	0.997408	EIF2AK3	1
Rabies virus (strain Pasteur vaccins / PV)	GOBP_CELL_MORPHOGENESIS_INVOLVED_IN_NEURON_DIFFERENTIATION	GOBP_CELL_MORPHOGENESIS_INVOLVED_IN_NEURON_DIFFERENTIATION	3/38	47/390	0.865876	0.865876	0.997408	BRSK2/PAK2/BRSK1	3
Rabies virus (strain Pasteur vaccins / PV)	GOBP_CENTRAL_NERVOUS_SYSTEM_DEVELOPMENT	GOBP_CENTRAL_NERVOUS_SYSTEM_DEVELOPMENT	3/38	47/390	0.865876	0.865876	0.997408	TTBK1/PRKG1/TGFBR2	3
Rabies virus (strain Pasteur vaccins / PV)	GOBP_EMBRYO_DEVELOPMENT	GOBP_EMBRYO_DEVELOPMENT	3/38	47/390	0.865876	0.865876	0.997408	PLK4/WNK1/TGFBR2	3
Rabies virus (strain Pasteur vaccins / PV)	GOBP_CIRCULATORY_SYSTEM_DEVELOPMENT	GOBP_CIRCULATORY_SYSTEM_DEVELOPMENT	5/38	72/390	0.868428	0.868428	0.997408	EIF2AK3/TGFBR2/MYLK3/SIK1/NEK8	5
Rabies virus (strain Pasteur vaccins / PV)	GOBP_REGULATION_OF_MAP_KINASE_ACTIVITY	GOBP_REGULATION_OF_MAP_KINASE_ACTIVITY	2/38	34/390	0.868856	0.868856	0.997408	IRAK1/ERN2	2
Rabies virus (strain Pasteur vaccins / PV)	GOBP_RESPONSE_TO_PEPTIDE_HORMONE	GOBP_RESPONSE_TO_PEPTIDE_HORMONE	2/38	34/390	0.868856	0.868856	0.997408	SIK2/RPS6KB1	2
Rabies virus (strain Pasteur vaccins / PV)	GOBP_REGULATION_OF_CELL_DEATH	GOBP_REGULATION_OF_CELL_DEATH	10/38	130/390	0.875634	0.875634	0.997408	RIPK2/WNK3/CHEK2/MELK/STK17A/RPS6KB1/EIF2AK3/RIPK1/PAK2/SIK1	10
Rabies virus (strain Pasteur vaccins / PV)	GOBP_REGULATION_OF_MULTICELLULAR_ORGANISMAL_DEVELOPMENT	GOBP_REGULATION_OF_MULTICELLULAR_ORGANISMAL_DEVELOPMENT	6/38	85/390	0.877827	0.877827	0.997408	RIPK2/TTBK1/CAMK4/EIF2AK3/RIPK1/TGFBR2	6
Rabies virus (strain Pasteur vaccins / PV)	GOBP_CELLULAR_PROCESS_INVOLVED_IN_REPRODUCTION_IN_MULTICELLULAR_ORGANISM	GOBP_CELLULAR_PROCESS_INVOLVED_IN_REPRODUCTION_IN_MULTICELLULAR_ORGANISM	1/38	20/390	0.878133	0.878133	0.997408	RPS6KB1	1
Rabies virus (strain Pasteur vaccins / PV)	GOBP_GLUCOSE_METABOLIC_PROCESS	GOBP_GLUCOSE_METABOLIC_PROCESS	1/38	20/390	0.878133	0.878133	0.997408	SIK1	1
Rabies virus (strain Pasteur vaccins / PV)	GOBP_HOMEOSTASIS_OF_NUMBER_OF_CELLS	GOBP_HOMEOSTASIS_OF_NUMBER_OF_CELLS	1/38	20/390	0.878133	0.878133	0.997408	PKN1	1
Rabies virus (strain Pasteur vaccins / PV)	GOBP_METAL_ION_HOMEOSTASIS	GOBP_METAL_ION_HOMEOSTASIS	1/38	20/390	0.878133	0.878133	0.997408	EIF2AK1	1
Rabies virus (strain Pasteur vaccins / PV)	GOBP_MONOSACCHARIDE_METABOLIC_PROCESS	GOBP_MONOSACCHARIDE_METABOLIC_PROCESS	1/38	20/390	0.878133	0.878133	0.997408	SIK1	1
Rabies virus (strain Pasteur vaccins / PV)	GOBP_PROTEIN_LOCALIZATION_TO_PLASMA_MEMBRANE	GOBP_PROTEIN_LOCALIZATION_TO_PLASMA_MEMBRANE	1/38	20/390	0.878133	0.878133	0.997408	WNK3	1
Rabies virus (strain Pasteur vaccins / PV)	GOBP_REGULATION_OF_CELLULAR_CARBOHYDRATE_METABOLIC_PROCESS	GOBP_REGULATION_OF_CELLULAR_CARBOHYDRATE_METABOLIC_PROCESS	1/38	20/390	0.878133	0.878133	0.997408	SIK1	1
Rabies virus (strain Pasteur vaccins / PV)	GOBP_REGULATION_OF_SIGNAL_TRANSDUCTION_BY_P53_CLASS_MEDIATOR	GOBP_REGULATION_OF_SIGNAL_TRANSDUCTION_BY_P53_CLASS_MEDIATOR	1/38	20/390	0.878133	0.878133	0.997408	CHEK2	1
Rabies virus (strain Pasteur vaccins / PV)	GOBP_SENSORY_SYSTEM_DEVELOPMENT	GOBP_SENSORY_SYSTEM_DEVELOPMENT	1/38	20/390	0.878133	0.878133	0.997408	TGFBR2	1
Rabies virus (strain Pasteur vaccins / PV)	GOBP_TISSUE_MIGRATION	GOBP_TISSUE_MIGRATION	2/38	35/390	0.879787	0.879787	0.997408	PKN1/TGFBR2	2
Rabies virus (strain Pasteur vaccins / PV)	GOBP_REGULATION_OF_GROWTH	GOBP_REGULATION_OF_GROWTH	3/38	49/390	0.88504	0.88504	0.997408	RPS6KB1/PAK2/TGFBR2	3
Rabies virus (strain Pasteur vaccins / PV)	GOBP_NEURON_DEVELOPMENT	GOBP_NEURON_DEVELOPMENT	6/38	86/390	0.885422	0.885422	0.997408	MARK1/PRKG1/BRSK2/WNK1/PAK2/BRSK1	6
Rabies virus (strain Pasteur vaccins / PV)	GOBP_RESPONSE_TO_NITROGEN_COMPOUND	GOBP_RESPONSE_TO_NITROGEN_COMPOUND	4/38	62/390	0.887098	0.887098	0.997408	RIPK2/SIK2/BRSK2/RPS6KB1	4
Rabies virus (strain Pasteur vaccins / PV)	GOBP_REGULATION_OF_ACTIN_FILAMENT_BASED_PROCESS	GOBP_REGULATION_OF_ACTIN_FILAMENT_BASED_PROCESS	2/38	36/390	0.889899	0.889899	0.997408	PAK2/MYLK3	2
Rabies virus (strain Pasteur vaccins / PV)	GOBP_NEGATIVE_REGULATION_OF_IMMUNE_SYSTEM_PROCESS	GOBP_NEGATIVE_REGULATION_OF_IMMUNE_SYSTEM_PROCESS	1/38	21/390	0.890649	0.890649	0.997408	PKN1	1
Rabies virus (strain Pasteur vaccins / PV)	GOBP_NEGATIVE_REGULATION_OF_ORGANELLE_ORGANIZATION	GOBP_NEGATIVE_REGULATION_OF_ORGANELLE_ORGANIZATION	1/38	21/390	0.890649	0.890649	0.997408	PAK2	1
Rabies virus (strain Pasteur vaccins / PV)	GOBP_POSITIVE_REGULATION_OF_AUTOPHAGY	GOBP_POSITIVE_REGULATION_OF_AUTOPHAGY	1/38	21/390	0.890649	0.890649	0.997408	RIPK2	1
Rabies virus (strain Pasteur vaccins / PV)	GOBP_POSITIVE_REGULATION_OF_NERVOUS_SYSTEM_DEVELOPMENT	GOBP_POSITIVE_REGULATION_OF_NERVOUS_SYSTEM_DEVELOPMENT	1/38	21/390	0.890649	0.890649	0.997408	TTBK1	1
Rabies virus (strain Pasteur vaccins / PV)	GOBP_PROTEIN_LOCALIZATION_TO_CELL_PERIPHERY	GOBP_PROTEIN_LOCALIZATION_TO_CELL_PERIPHERY	1/38	21/390	0.890649	0.890649	0.997408	WNK3	1
Rabies virus (strain Pasteur vaccins / PV)	GOBP_REGULATION_OF_CELLULAR_COMPONENT_SIZE	GOBP_REGULATION_OF_CELLULAR_COMPONENT_SIZE	1/38	21/390	0.890649	0.890649	0.997408	WNK3	1
Rabies virus (strain Pasteur vaccins / PV)	GOBP_REGULATION_OF_ORGANELLE_ASSEMBLY	GOBP_REGULATION_OF_ORGANELLE_ASSEMBLY	1/38	21/390	0.890649	0.890649	0.997408	PLK4	1
Rabies virus (strain Pasteur vaccins / PV)	GOBP_RESPONSE_TO_HYDROGEN_PEROXIDE	GOBP_RESPONSE_TO_HYDROGEN_PEROXIDE	1/38	21/390	0.890649	0.890649	0.997408	RIPK1	1
Rabies virus (strain Pasteur vaccins / PV)	GOBP_POSITIVE_REGULATION_OF_NUCLEOBASE_CONTAINING_COMPOUND_METABOLIC_PROCESS	GOBP_POSITIVE_REGULATION_OF_NUCLEOBASE_CONTAINING_COMPOUND_METABOLIC_PROCESS	6/38	87/390	0.892637	0.892637	0.997408	RIPK2/CHEK2/CAMK4/PKN1/EIF2AK3/RIPK1	6
Rabies virus (strain Pasteur vaccins / PV)	GOBP_POSITIVE_REGULATION_OF_TRANSPORT	GOBP_POSITIVE_REGULATION_OF_TRANSPORT	3/38	50/390	0.893712	0.893712	0.997408	WNK3/WNK4/WNK1	3
Rabies virus (strain Pasteur vaccins / PV)	GOBP_PROTEIN_CONTAINING_COMPLEX_ORGANIZATION	GOBP_PROTEIN_CONTAINING_COMPLEX_ORGANIZATION	3/38	50/390	0.893712	0.893712	0.997408	TTBK1/IKBKE/RIPK1	3
Rabies virus (strain Pasteur vaccins / PV)	GOBP_ANATOMICAL_STRUCTURE_FORMATION_INVOLVED_IN_MORPHOGENESIS	GOBP_ANATOMICAL_STRUCTURE_FORMATION_INVOLVED_IN_MORPHOGENESIS	4/38	63/390	0.894997	0.894997	0.997408	PKN1/EIF2AK3/TGFBR2/MYLK3	4
Rabies virus (strain Pasteur vaccins / PV)	GOBP_CELLULAR_COMPONENT_MORPHOGENESIS	GOBP_CELLULAR_COMPONENT_MORPHOGENESIS	4/38	63/390	0.894997	0.894997	0.997408	BRSK2/PAK2/BRSK1/MYLK3	4
Rabies virus (strain Pasteur vaccins / PV)	GOBP_REGULATION_OF_CELL_PROJECTION_ORGANIZATION	GOBP_REGULATION_OF_CELL_PROJECTION_ORGANIZATION	4/38	63/390	0.894997	0.894997	0.997408	MARK1/BRSK2/PAK2/BRSK1	4
Rabies virus (strain Pasteur vaccins / PV)	GOBP_RESPONSE_TO_GROWTH_FACTOR	GOBP_RESPONSE_TO_GROWTH_FACTOR	4/38	63/390	0.894997	0.894997	0.997408	RPS6KB1/RIPK1/PAK2/TGFBR2	4
Rabies virus (strain Pasteur vaccins / PV)	GOBP_DNA_METABOLIC_PROCESS	GOBP_DNA_METABOLIC_PROCESS	2/38	37/390	0.899241	0.899241	0.997408	CHEK2/SMG1	2
Rabies virus (strain Pasteur vaccins / PV)	GOBP_EXPORT_FROM_CELL	GOBP_EXPORT_FROM_CELL	2/38	37/390	0.899241	0.899241	0.997408	BRSK2/BRSK1	2
Rabies virus (strain Pasteur vaccins / PV)	GOBP_LIPID_METABOLIC_PROCESS	GOBP_LIPID_METABOLIC_PROCESS	2/38	37/390	0.899241	0.899241	0.997408	SIK1/SMG1	2
Rabies virus (strain Pasteur vaccins / PV)	GOBP_REGULATION_OF_AUTOPHAGY	GOBP_REGULATION_OF_AUTOPHAGY	2/38	37/390	0.899241	0.899241	0.997408	RIPK2/SMG1	2
Rabies virus (strain Pasteur vaccins / PV)	GOBP_POSITIVE_REGULATION_OF_DEVELOPMENTAL_PROCESS	GOBP_POSITIVE_REGULATION_OF_DEVELOPMENTAL_PROCESS	6/38	88/390	0.899484	0.899484	0.997408	RIPK2/TTBK1/RPS6KB1/RIPK1/TGFBR2/MYLK3	6
Rabies virus (strain Pasteur vaccins / PV)	GOBP_POSITIVE_REGULATION_OF_PHOSPHORUS_METABOLIC_PROCESS	GOBP_POSITIVE_REGULATION_OF_PHOSPHORUS_METABOLIC_PROCESS	10/38	134/390	0.901619	0.901619	0.997408	RIPK2/IRAK1/TTBK1/WNK3/CHEK2/ERN2/WNK1/RIPK1/PAK2/TGFBR2	10
Rabies virus (strain Pasteur vaccins / PV)	GOBP_ACTIN_FILAMENT_ORGANIZATION	GOBP_ACTIN_FILAMENT_ORGANIZATION	1/38	22/390	0.90191	0.90191	0.997408	PAK2	1
Rabies virus (strain Pasteur vaccins / PV)	GOBP_CALCIUM_ION_TRANSPORT	GOBP_CALCIUM_ION_TRANSPORT	1/38	22/390	0.90191	0.90191	0.997408	WNK3	1
Rabies virus (strain Pasteur vaccins / PV)	GOBP_CELLULAR_CARBOHYDRATE_METABOLIC_PROCESS	GOBP_CELLULAR_CARBOHYDRATE_METABOLIC_PROCESS	1/38	22/390	0.90191	0.90191	0.997408	SIK1	1
Rabies virus (strain Pasteur vaccins / PV)	GOBP_CELLULAR_ION_HOMEOSTASIS	GOBP_CELLULAR_ION_HOMEOSTASIS	1/38	22/390	0.90191	0.90191	0.997408	WNK4	1
Rabies virus (strain Pasteur vaccins / PV)	GOBP_G_PROTEIN_COUPLED_RECEPTOR_SIGNALING_PATHWAY	GOBP_G_PROTEIN_COUPLED_RECEPTOR_SIGNALING_PATHWAY	1/38	22/390	0.90191	0.90191	0.997408	GRK6	1
Rabies virus (strain Pasteur vaccins / PV)	GOBP_GLIOGENESIS	GOBP_GLIOGENESIS	1/38	22/390	0.90191	0.90191	0.997408	TTBK1	1
Rabies virus (strain Pasteur vaccins / PV)	GOBP_PHAGOCYTOSIS	GOBP_PHAGOCYTOSIS	1/38	22/390	0.90191	0.90191	0.997408	EIF2AK1	1
Rabies virus (strain Pasteur vaccins / PV)	GOBP_PROTEIN_LOCALIZATION_TO_NUCLEUS	GOBP_PROTEIN_LOCALIZATION_TO_NUCLEUS	1/38	22/390	0.90191	0.90191	0.997408	EIF2AK3	1
Rabies virus (strain Pasteur vaccins / PV)	GOBP_REGULATION_OF_CARBOHYDRATE_METABOLIC_PROCESS	GOBP_REGULATION_OF_CARBOHYDRATE_METABOLIC_PROCESS	1/38	22/390	0.90191	0.90191	0.997408	SIK1	1
Rabies virus (strain Pasteur vaccins / PV)	GOBP_REGULATION_OF_INTRACELLULAR_PROTEIN_TRANSPORT	GOBP_REGULATION_OF_INTRACELLULAR_PROTEIN_TRANSPORT	1/38	22/390	0.90191	0.90191	0.997408	BRSK2	1
Rabies virus (strain Pasteur vaccins / PV)	GOBP_REGULATION_OF_MICROTUBULE_BASED_PROCESS	GOBP_REGULATION_OF_MICROTUBULE_BASED_PROCESS	1/38	22/390	0.90191	0.90191	0.997408	PLK4	1
Rabies virus (strain Pasteur vaccins / PV)	GOBP_CELL_CYCLE	GOBP_CELL_CYCLE	9/38	123/390	0.902377	0.902377	0.997408	TTBK1/STK33/CHEK2/MELK/PLK4/BRSK2/RPS6KB1/BRSK1/SIK1	9
Rabies virus (strain Pasteur vaccins / PV)	GOBP_RESPONSE_TO_OXYGEN_CONTAINING_COMPOUND	GOBP_RESPONSE_TO_OXYGEN_CONTAINING_COMPOUND	8/38	112/390	0.904234	0.904234	0.997408	RIPK2/IRAK1/SIK2/CHEK2/BRSK2/RPS6KB1/RIPK1/TGFBR2	8
Rabies virus (strain Pasteur vaccins / PV)	GOBP_CELLULAR_RESPONSE_TO_ENDOGENOUS_STIMULUS	GOBP_CELLULAR_RESPONSE_TO_ENDOGENOUS_STIMULUS	6/38	89/390	0.905974	0.905974	0.997408	RIPK2/SIK2/RPS6KB1/PKN1/PAK2/TGFBR2	6
Rabies virus (strain Pasteur vaccins / PV)	GOBP_BIOLOGICAL_ADHESION	GOBP_BIOLOGICAL_ADHESION	5/38	77/390	0.906378	0.906378	0.997408	RIPK2/IRAK1/PRKG1/WNK1/TGFBR2	5
Rabies virus (strain Pasteur vaccins / PV)	GOBP_NEGATIVE_REGULATION_OF_RESPONSE_TO_STIMULUS	GOBP_NEGATIVE_REGULATION_OF_RESPONSE_TO_STIMULUS	5/38	77/390	0.906378	0.906378	0.997408	CHEK2/PRKG1/RPS6KB1/MARK3/RIPK1	5
Rabies virus (strain Pasteur vaccins / PV)	GOBP_CELLULAR_RESPONSE_TO_OXYGEN_CONTAINING_COMPOUND	GOBP_CELLULAR_RESPONSE_TO_OXYGEN_CONTAINING_COMPOUND	7/38	101/390	0.907391	0.907391	0.997408	RIPK2/IRAK1/SIK2/CHEK2/BRSK2/RPS6KB1/RIPK1	7
Rabies virus (strain Pasteur vaccins / PV)	GOBP_NEGATIVE_REGULATION_OF_SIGNALING	GOBP_NEGATIVE_REGULATION_OF_SIGNALING	4/38	65/390	0.909412	0.909412	0.997408	CHEK2/RPS6KB1/MARK3/RIPK1	4
Rabies virus (strain Pasteur vaccins / PV)	GOBP_REGULATION_OF_CELL_POPULATION_PROLIFERATION	GOBP_REGULATION_OF_CELL_POPULATION_PROLIFERATION	8/38	113/390	0.910115	0.910115	0.997408	RIPK2/IRAK1/EIF2AK1/PRKG1/RPS6KB1/PKN1/IRAK4/TGFBR2	8
Rabies virus (strain Pasteur vaccins / PV)	GOBP_FOREBRAIN_DEVELOPMENT	GOBP_FOREBRAIN_DEVELOPMENT	1/38	23/390	0.912039	0.912039	0.997408	PRKG1	1
Rabies virus (strain Pasteur vaccins / PV)	GOBP_ORGANELLE_FISSION	GOBP_ORGANELLE_FISSION	1/38	23/390	0.912039	0.912039	0.997408	CHEK2	1
Rabies virus (strain Pasteur vaccins / PV)	GOBP_POSITIVE_REGULATION_OF_CELL_DEVELOPMENT	GOBP_POSITIVE_REGULATION_OF_CELL_DEVELOPMENT	1/38	23/390	0.912039	0.912039	0.997408	TTBK1	1
Rabies virus (strain Pasteur vaccins / PV)	GOBP_POSITIVE_REGULATION_OF_EPITHELIAL_CELL_MIGRATION	GOBP_POSITIVE_REGULATION_OF_EPITHELIAL_CELL_MIGRATION	1/38	23/390	0.912039	0.912039	0.997408	TGFBR2	1
Rabies virus (strain Pasteur vaccins / PV)	GOBP_REGULATION_OF_VASCULATURE_DEVELOPMENT	GOBP_REGULATION_OF_VASCULATURE_DEVELOPMENT	1/38	23/390	0.912039	0.912039	0.997408	TGFBR2	1
Rabies virus (strain Pasteur vaccins / PV)	GOBP_REGULATION_OF_INTRACELLULAR_SIGNAL_TRANSDUCTION	GOBP_REGULATION_OF_INTRACELLULAR_SIGNAL_TRANSDUCTION	11/38	147/390	0.912982	0.912982	0.997408	RIPK2/IRAK1/CHEK2/ERN2/IKBKE/MARK3/EIF2AK3/RIPK1/PAK2/IRAK4/NEK8	11
Rabies virus (strain Pasteur vaccins / PV)	GOBP_MULTI_ORGANISM_REPRODUCTIVE_PROCESS	GOBP_MULTI_ORGANISM_REPRODUCTIVE_PROCESS	2/38	39/390	0.915815	0.915815	0.997408	RPS6KB1/TGFBR2	2
Rabies virus (strain Pasteur vaccins / PV)	GOBP_POSITIVE_REGULATION_OF_TRANSCRIPTION_BY_RNA_POLYMERASE_II	GOBP_POSITIVE_REGULATION_OF_TRANSCRIPTION_BY_RNA_POLYMERASE_II	2/38	39/390	0.915815	0.915815	0.997408	RIPK2/RIPK1	2
Rabies virus (strain Pasteur vaccins / PV)	GOBP_PROCESS_UTILIZING_AUTOPHAGIC_MECHANISM	GOBP_PROCESS_UTILIZING_AUTOPHAGIC_MECHANISM	2/38	39/390	0.915815	0.915815	0.997408	RIPK2/SMG1	2
Rabies virus (strain Pasteur vaccins / PV)	GOBP_RESPONSE_TO_INORGANIC_SUBSTANCE	GOBP_RESPONSE_TO_INORGANIC_SUBSTANCE	2/38	39/390	0.915815	0.915815	0.997408	EIF2AK3/RIPK1	2
Rabies virus (strain Pasteur vaccins / PV)	GOBP_ANIMAL_ORGAN_MORPHOGENESIS	GOBP_ANIMAL_ORGAN_MORPHOGENESIS	3/38	53/390	0.91643	0.91643	0.997408	WNK4/TGFBR2/NEK8	3
Rabies virus (strain Pasteur vaccins / PV)	GOBP_CELLULAR_RESPONSE_TO_NITROGEN_COMPOUND	GOBP_CELLULAR_RESPONSE_TO_NITROGEN_COMPOUND	3/38	53/390	0.91643	0.91643	0.997408	RIPK2/SIK2/RPS6KB1	3
Rabies virus (strain Pasteur vaccins / PV)	GOBP_REGULATION_OF_CELLULAR_MACROMOLECULE_BIOSYNTHETIC_PROCESS	GOBP_REGULATION_OF_CELLULAR_MACROMOLECULE_BIOSYNTHETIC_PROCESS	3/38	53/390	0.91643	0.91643	0.997408	EIF2AK1/RPS6KB1/EIF2AK3	3
Rabies virus (strain Pasteur vaccins / PV)	GOBP_CELL_CHEMOTAXIS	GOBP_CELL_CHEMOTAXIS	1/38	24/390	0.921147	0.921147	0.997408	WNK1	1
Rabies virus (strain Pasteur vaccins / PV)	GOBP_ESTABLISHMENT_OF_ORGANELLE_LOCALIZATION	GOBP_ESTABLISHMENT_OF_ORGANELLE_LOCALIZATION	1/38	24/390	0.921147	0.921147	0.997408	MARK1	1
Rabies virus (strain Pasteur vaccins / PV)	GOBP_REGULATION_OF_NEUROGENESIS	GOBP_REGULATION_OF_NEUROGENESIS	1/38	24/390	0.921147	0.921147	0.997408	TTBK1	1
Rabies virus (strain Pasteur vaccins / PV)	GOBP_SIGNAL_TRANSDUCTION_BY_P53_CLASS_MEDIATOR	GOBP_SIGNAL_TRANSDUCTION_BY_P53_CLASS_MEDIATOR	1/38	24/390	0.921147	0.921147	0.997408	CHEK2	1
Rabies virus (strain Pasteur vaccins / PV)	GOBP_TRANSMEMBRANE_RECEPTOR_PROTEIN_SERINE_THREONINE_KINASE_SIGNALING_PATHWAY	GOBP_TRANSMEMBRANE_RECEPTOR_PROTEIN_SERINE_THREONINE_KINASE_SIGNALING_PATHWAY	1/38	24/390	0.921147	0.921147	0.997408	TGFBR2	1
Rabies virus (strain Pasteur vaccins / PV)	GOBP_NEGATIVE_REGULATION_OF_DEVELOPMENTAL_PROCESS	GOBP_NEGATIVE_REGULATION_OF_DEVELOPMENTAL_PROCESS	2/38	40/390	0.923138	0.923138	0.997408	MARK1/TGFBR2	2
Rabies virus (strain Pasteur vaccins / PV)	GOBP_RESPONSE_TO_OXIDATIVE_STRESS	GOBP_RESPONSE_TO_OXIDATIVE_STRESS	2/38	40/390	0.923138	0.923138	0.997408	MELK/RIPK1	2
Rabies virus (strain Pasteur vaccins / PV)	GOBP_RESPONSE_TO_ENDOGENOUS_STIMULUS	GOBP_RESPONSE_TO_ENDOGENOUS_STIMULUS	6/38	92/390	0.923424	0.923424	0.997408	RIPK2/SIK2/RPS6KB1/PKN1/PAK2/TGFBR2	6
Rabies virus (strain Pasteur vaccins / PV)	GOBP_POSITIVE_REGULATION_OF_CELL_POPULATION_PROLIFERATION	GOBP_POSITIVE_REGULATION_OF_CELL_POPULATION_PROLIFERATION	5/38	80/390	0.924449	0.924449	0.997408	RIPK2/IRAK1/RPS6KB1/IRAK4/TGFBR2	5
Rabies virus (strain Pasteur vaccins / PV)	GOBP_REGULATION_OF_CATABOLIC_PROCESS	GOBP_REGULATION_OF_CATABOLIC_PROCESS	4/38	68/390	0.927872	0.927872	0.997408	RIPK2/CHEK2/IKBKE/SMG1	4
Rabies virus (strain Pasteur vaccins / PV)	GOBP_REGULATION_OF_CELLULAR_LOCALIZATION	GOBP_REGULATION_OF_CELLULAR_LOCALIZATION	4/38	68/390	0.927872	0.927872	0.997408	WNK3/BRSK2/EIF2AK3/BRSK1	4
Rabies virus (strain Pasteur vaccins / PV)	GOBP_POSITIVE_REGULATION_OF_SIGNALING	GOBP_POSITIVE_REGULATION_OF_SIGNALING	10/38	139/390	0.927982	0.927982	0.997408	RIPK2/IRAK1/CSNK1G3/ERN2/IKBKE/WNK1/RIPK1/PAK2/IRAK4/TGFBR2	10
Rabies virus (strain Pasteur vaccins / PV)	GOBP_CARBOHYDRATE_METABOLIC_PROCESS	GOBP_CARBOHYDRATE_METABOLIC_PROCESS	1/38	25/390	0.929334	0.929334	0.997408	SIK1	1
Rabies virus (strain Pasteur vaccins / PV)	GOBP_ENDOMEMBRANE_SYSTEM_ORGANIZATION	GOBP_ENDOMEMBRANE_SYSTEM_ORGANIZATION	1/38	25/390	0.929334	0.929334	0.997408	EIF2AK3	1
Rabies virus (strain Pasteur vaccins / PV)	GOBP_INOSITOL_LIPID_MEDIATED_SIGNALING	GOBP_INOSITOL_LIPID_MEDIATED_SIGNALING	1/38	25/390	0.929334	0.929334	0.997408	RPS6KB1	1
Rabies virus (strain Pasteur vaccins / PV)	GOBP_MULTICELLULAR_ORGANISMAL_HOMEOSTASIS	GOBP_MULTICELLULAR_ORGANISMAL_HOMEOSTASIS	1/38	25/390	0.929334	0.929334	0.997408	WNK3	1
Rabies virus (strain Pasteur vaccins / PV)	GOBP_NEGATIVE_REGULATION_OF_CELL_DIFFERENTIATION	GOBP_NEGATIVE_REGULATION_OF_CELL_DIFFERENTIATION	1/38	25/390	0.929334	0.929334	0.997408	MARK1	1
Rabies virus (strain Pasteur vaccins / PV)	GOBP_REGULATION_OF_SMALL_MOLECULE_METABOLIC_PROCESS	GOBP_REGULATION_OF_SMALL_MOLECULE_METABOLIC_PROCESS	1/38	25/390	0.929334	0.929334	0.997408	SIK1	1
Rabies virus (strain Pasteur vaccins / PV)	GOBP_PEPTIDYL_AMINO_ACID_MODIFICATION	GOBP_PEPTIDYL_AMINO_ACID_MODIFICATION	21/38	253/390	0.929468	0.929468	0.997408	RIPK2/TTBK1/WNK3/CAMK1G/CSNK1G3/CHEK2/CAMK4/MARK1/MELK/IKBKE/BRSK2/RPS6KB1/PKN1/MARK3/EIF2AK3/WNK1/RIPK1/PAK2/BRSK1/TGFBR2/SMG1	21
Rabies virus (strain Pasteur vaccins / PV)	GOBP_POSITIVE_REGULATION_OF_CELLULAR_COMPONENT_BIOGENESIS	GOBP_POSITIVE_REGULATION_OF_CELLULAR_COMPONENT_BIOGENESIS	2/38	41/390	0.929876	0.929876	0.997408	TTBK1/PLK4	2
Rabies virus (strain Pasteur vaccins / PV)	GOBP_POSITIVE_REGULATION_OF_PROTEIN_LOCALIZATION	GOBP_POSITIVE_REGULATION_OF_PROTEIN_LOCALIZATION	2/38	41/390	0.929876	0.929876	0.997408	WNK3/EIF2AK3	2
Rabies virus (strain Pasteur vaccins / PV)	GOBP_POSITIVE_REGULATION_OF_PROTEIN_SERINE_THREONINE_KINASE_ACTIVITY	GOBP_POSITIVE_REGULATION_OF_PROTEIN_SERINE_THREONINE_KINASE_ACTIVITY	2/38	41/390	0.929876	0.929876	0.997408	IRAK1/ERN2	2
Rabies virus (strain Pasteur vaccins / PV)	GOBP_NEURON_DIFFERENTIATION	GOBP_NEURON_DIFFERENTIATION	6/38	94/390	0.933497	0.933497	0.997408	MARK1/PRKG1/BRSK2/WNK1/PAK2/BRSK1	6
Rabies virus (strain Pasteur vaccins / PV)	GOBP_REGULATION_OF_PROTEIN_LOCALIZATION	GOBP_REGULATION_OF_PROTEIN_LOCALIZATION	3/38	56/390	0.934782	0.934782	0.997408	WNK3/BRSK2/EIF2AK3	3
Rabies virus (strain Pasteur vaccins / PV)	GOBP_AMEBOIDAL_TYPE_CELL_MIGRATION	GOBP_AMEBOIDAL_TYPE_CELL_MIGRATION	2/38	42/390	0.93607	0.93607	0.997408	PKN1/TGFBR2	2
Rabies virus (strain Pasteur vaccins / PV)	GOBP_HISTONE_PHOSPHORYLATION	GOBP_HISTONE_PHOSPHORYLATION	1/38	26/390	0.936691	0.936691	0.997408	PKN1	1
Rabies virus (strain Pasteur vaccins / PV)	GOBP_REGULATION_OF_EPITHELIAL_CELL_MIGRATION	GOBP_REGULATION_OF_EPITHELIAL_CELL_MIGRATION	1/38	26/390	0.936691	0.936691	0.997408	TGFBR2	1
Rabies virus (strain Pasteur vaccins / PV)	GOBP_RHYTHMIC_PROCESS	GOBP_RHYTHMIC_PROCESS	1/38	26/390	0.936691	0.936691	0.997408	SIK1	1
Rabies virus (strain Pasteur vaccins / PV)	GOBP_REGULATION_OF_CELLULAR_COMPONENT_BIOGENESIS	GOBP_REGULATION_OF_CELLULAR_COMPONENT_BIOGENESIS	4/38	70/390	0.938296	0.938296	0.997408	TTBK1/IKBKE/PLK4/PAK2	4
Rabies virus (strain Pasteur vaccins / PV)	GOBP_NEUROGENESIS	GOBP_NEUROGENESIS	7/38	108/390	0.942479	0.942479	0.997408	TTBK1/MARK1/PRKG1/BRSK2/WNK1/PAK2/BRSK1	7
Rabies virus (strain Pasteur vaccins / PV)	GOBP_LOCALIZATION_WITHIN_MEMBRANE	GOBP_LOCALIZATION_WITHIN_MEMBRANE	1/38	27/390	0.9433	0.9433	0.997408	WNK3	1
Rabies virus (strain Pasteur vaccins / PV)	GOBP_POSITIVE_REGULATION_OF_ERK1_AND_ERK2_CASCADE	GOBP_POSITIVE_REGULATION_OF_ERK1_AND_ERK2_CASCADE	1/38	27/390	0.9433	0.9433	0.997408	RIPK2	1
Rabies virus (strain Pasteur vaccins / PV)	GOBP_PROTEIN_KINASE_B_SIGNALING	GOBP_PROTEIN_KINASE_B_SIGNALING	1/38	27/390	0.9433	0.9433	0.997408	RPS6KB1	1
Rabies virus (strain Pasteur vaccins / PV)	GOBP_REGULATION_OF_TRANS_SYNAPTIC_SIGNALING	GOBP_REGULATION_OF_TRANS_SYNAPTIC_SIGNALING	1/38	27/390	0.9433	0.9433	0.997408	BRSK1	1
Rabies virus (strain Pasteur vaccins / PV)	GOBP_REPRODUCTIVE_SYSTEM_DEVELOPMENT	GOBP_REPRODUCTIVE_SYSTEM_DEVELOPMENT	1/38	27/390	0.9433	0.9433	0.997408	PLK4	1
Rabies virus (strain Pasteur vaccins / PV)	GOBP_CELL_MORPHOGENESIS_INVOLVED_IN_DIFFERENTIATION	GOBP_CELL_MORPHOGENESIS_INVOLVED_IN_DIFFERENTIATION	3/38	58/390	0.944941	0.944941	0.997408	BRSK2/PAK2/BRSK1	3
Rabies virus (strain Pasteur vaccins / PV)	GOBP_POSITIVE_REGULATION_OF_KINASE_ACTIVITY	GOBP_POSITIVE_REGULATION_OF_KINASE_ACTIVITY	6/38	97/390	0.94651	0.94651	0.997408	IRAK1/TTBK1/ERN2/WNK1/PAK2/TGFBR2	6
Rabies virus (strain Pasteur vaccins / PV)	GOBP_DEVELOPMENTAL_GROWTH	GOBP_DEVELOPMENTAL_GROWTH	2/38	44/390	0.946978	0.946978	0.997408	RPS6KB1/TGFBR2	2
Rabies virus (strain Pasteur vaccins / PV)	GOBP_INTRACELLULAR_TRANSPORT	GOBP_INTRACELLULAR_TRANSPORT	2/38	44/390	0.946978	0.946978	0.997408	BRSK2/SMG1	2
Rabies virus (strain Pasteur vaccins / PV)	GOBP_CELL_AGING	GOBP_CELL_AGING	1/38	28/390	0.949236	0.949236	0.997408	CHEK2	1
Rabies virus (strain Pasteur vaccins / PV)	GOBP_CELLULAR_RESPONSE_TO_REACTIVE_OXYGEN_SPECIES	GOBP_CELLULAR_RESPONSE_TO_REACTIVE_OXYGEN_SPECIES	1/38	28/390	0.949236	0.949236	0.997408	RIPK1	1
Rabies virus (strain Pasteur vaccins / PV)	GOBP_INTRACELLULAR_PROTEIN_TRANSPORT	GOBP_INTRACELLULAR_PROTEIN_TRANSPORT	1/38	28/390	0.949236	0.949236	0.997408	BRSK2	1
Rabies virus (strain Pasteur vaccins / PV)	GOBP_OSSIFICATION	GOBP_OSSIFICATION	1/38	28/390	0.949236	0.949236	0.997408	EIF2AK3	1
Rabies virus (strain Pasteur vaccins / PV)	GOBP_REGULATION_OF_DNA_METABOLIC_PROCESS	GOBP_REGULATION_OF_DNA_METABOLIC_PROCESS	1/38	28/390	0.949236	0.949236	0.997408	SMG1	1
Rabies virus (strain Pasteur vaccins / PV)	GOBP_REGULATION_OF_LIPID_METABOLIC_PROCESS	GOBP_REGULATION_OF_LIPID_METABOLIC_PROCESS	1/38	28/390	0.949236	0.949236	0.997408	SIK1	1
Rabies virus (strain Pasteur vaccins / PV)	GOBP_CELLULAR_MACROMOLECULE_BIOSYNTHETIC_PROCESS	GOBP_CELLULAR_MACROMOLECULE_BIOSYNTHETIC_PROCESS	3/38	59/390	0.94947	0.94947	0.997408	EIF2AK1/RPS6KB1/EIF2AK3	3
Rabies virus (strain Pasteur vaccins / PV)	GOBP_POSITIVE_REGULATION_OF_LOCOMOTION	GOBP_POSITIVE_REGULATION_OF_LOCOMOTION	3/38	59/390	0.94947	0.94947	0.997408	RPS6KB1/WNK1/TGFBR2	3
Rabies virus (strain Pasteur vaccins / PV)	GOBP_POSITIVE_REGULATION_OF_ORGANELLE_ORGANIZATION	GOBP_POSITIVE_REGULATION_OF_ORGANELLE_ORGANIZATION	2/38	45/390	0.951764	0.951764	0.997408	PLK4/MYLK3	2
Rabies virus (strain Pasteur vaccins / PV)	GOBP_REGULATION_OF_CELLULAR_COMPONENT_MOVEMENT	GOBP_REGULATION_OF_CELLULAR_COMPONENT_MOVEMENT	5/38	86/390	0.95189	0.95189	0.997408	PRKG1/RPS6KB1/PKN1/WNK1/TGFBR2	5
Rabies virus (strain Pasteur vaccins / PV)	GOBP_CELL_PART_MORPHOGENESIS	GOBP_CELL_PART_MORPHOGENESIS	3/38	60/390	0.953662	0.953662	0.997408	BRSK2/PAK2/BRSK1	3
Rabies virus (strain Pasteur vaccins / PV)	GOBP_CELL_PROJECTION_ASSEMBLY	GOBP_CELL_PROJECTION_ASSEMBLY	1/38	29/390	0.954564	0.954564	0.997408	PLK4	1
Rabies virus (strain Pasteur vaccins / PV)	GOBP_CELLULAR_COMPONENT_DISASSEMBLY	GOBP_CELLULAR_COMPONENT_DISASSEMBLY	1/38	29/390	0.954564	0.954564	0.997408	ERN2	1
Rabies virus (strain Pasteur vaccins / PV)	GOBP_REGULATION_OF_PROTEIN_CATABOLIC_PROCESS	GOBP_REGULATION_OF_PROTEIN_CATABOLIC_PROCESS	1/38	29/390	0.954564	0.954564	0.997408	CHEK2	1
Rabies virus (strain Pasteur vaccins / PV)	GOBP_POSITIVE_REGULATION_OF_MAPK_CASCADE	GOBP_POSITIVE_REGULATION_OF_MAPK_CASCADE	4/38	74/390	0.955278	0.955278	0.997408	RIPK2/IRAK1/ERN2/RIPK1	4
Rabies virus (strain Pasteur vaccins / PV)	GOBP_BLOOD_VESSEL_MORPHOGENESIS	GOBP_BLOOD_VESSEL_MORPHOGENESIS	2/38	46/390	0.956147	0.956147	0.997408	EIF2AK3/TGFBR2	2
Rabies virus (strain Pasteur vaccins / PV)	GOBP_TUBE_MORPHOGENESIS	GOBP_TUBE_MORPHOGENESIS	3/38	61/390	0.957538	0.957538	0.997408	WNK4/EIF2AK3/TGFBR2	3
Rabies virus (strain Pasteur vaccins / PV)	GOBP_EPITHELIAL_CELL_DIFFERENTIATION	GOBP_EPITHELIAL_CELL_DIFFERENTIATION	1/38	30/390	0.959347	0.959347	0.997408	PLK4	1
Rabies virus (strain Pasteur vaccins / PV)	GOBP_GLAND_DEVELOPMENT	GOBP_GLAND_DEVELOPMENT	1/38	30/390	0.959347	0.959347	0.997408	TGFBR2	1
Rabies virus (strain Pasteur vaccins / PV)	GOBP_REGULATION_OF_INTRACELLULAR_TRANSPORT	GOBP_REGULATION_OF_INTRACELLULAR_TRANSPORT	1/38	30/390	0.959347	0.959347	0.997408	BRSK2	1
Rabies virus (strain Pasteur vaccins / PV)	GOBP_POSITIVE_REGULATION_OF_INTRACELLULAR_SIGNAL_TRANSDUCTION	GOBP_POSITIVE_REGULATION_OF_INTRACELLULAR_SIGNAL_TRANSDUCTION	6/38	102/390	0.963393	0.963393	0.997408	RIPK2/IRAK1/ERN2/IKBKE/RIPK1/IRAK4	6
Rabies virus (strain Pasteur vaccins / PV)	GOBP_POSITIVE_REGULATION_OF_CATALYTIC_ACTIVITY	GOBP_POSITIVE_REGULATION_OF_CATALYTIC_ACTIVITY	8/38	126/390	0.963447	0.963447	0.997408	RIPK2/IRAK1/TTBK1/ERN2/EIF2AK3/WNK1/PAK2/TGFBR2	8
Rabies virus (strain Pasteur vaccins / PV)	GOBP_REGULATION_OF_ESTABLISHMENT_OF_PROTEIN_LOCALIZATION	GOBP_REGULATION_OF_ESTABLISHMENT_OF_PROTEIN_LOCALIZATION	1/38	31/390	0.963638	0.963638	0.997408	BRSK2	1
Rabies virus (strain Pasteur vaccins / PV)	GOBP_SENSORY_ORGAN_DEVELOPMENT	GOBP_SENSORY_ORGAN_DEVELOPMENT	1/38	31/390	0.963638	0.963638	0.997408	TGFBR2	1
Rabies virus (strain Pasteur vaccins / PV)	GOBP_DEVELOPMENTAL_PROCESS_INVOLVED_IN_REPRODUCTION	GOBP_DEVELOPMENTAL_PROCESS_INVOLVED_IN_REPRODUCTION	2/38	48/390	0.963828	0.963828	0.997408	PLK4/RPS6KB1	2
Rabies virus (strain Pasteur vaccins / PV)	GOBP_GROWTH	GOBP_GROWTH	3/38	63/390	0.964426	0.964426	0.997408	RPS6KB1/PAK2/TGFBR2	3
Rabies virus (strain Pasteur vaccins / PV)	GOBP_REPRODUCTION	GOBP_REPRODUCTION	3/38	63/390	0.964426	0.964426	0.997408	PLK4/RPS6KB1/TGFBR2	3
Rabies virus (strain Pasteur vaccins / PV)	GOBP_CELL_JUNCTION_ASSEMBLY	GOBP_CELL_JUNCTION_ASSEMBLY	1/38	32/390	0.967487	0.967487	0.997408	PAK2	1
Rabies virus (strain Pasteur vaccins / PV)	GOBP_CELL_MIGRATION	GOBP_CELL_MIGRATION	7/38	116/390	0.968235	0.968235	0.997408	MARK1/PRKG1/RPS6KB1/PKN1/WNK1/IRAK4/TGFBR2	7
Rabies virus (strain Pasteur vaccins / PV)	GOBP_GAMETE_GENERATION	GOBP_GAMETE_GENERATION	1/38	33/390	0.970938	0.970938	0.997408	RPS6KB1	1
Rabies virus (strain Pasteur vaccins / PV)	GOBP_RESPONSE_TO_REACTIVE_OXYGEN_SPECIES	GOBP_RESPONSE_TO_REACTIVE_OXYGEN_SPECIES	1/38	33/390	0.970938	0.970938	0.997408	RIPK1	1
Rabies virus (strain Pasteur vaccins / PV)	GOBP_SMALL_MOLECULE_METABOLIC_PROCESS	GOBP_SMALL_MOLECULE_METABOLIC_PROCESS	1/38	33/390	0.970938	0.970938	0.997408	SIK1	1
Rabies virus (strain Pasteur vaccins / PV)	GOBP_TUBE_DEVELOPMENT	GOBP_TUBE_DEVELOPMENT	3/38	66/390	0.972872	0.972872	0.997408	WNK4/EIF2AK3/TGFBR2	3
Rabies virus (strain Pasteur vaccins / PV)	GOBP_HISTONE_MODIFICATION	GOBP_HISTONE_MODIFICATION	1/38	34/390	0.974032	0.974032	0.997408	PKN1	1
Rabies virus (strain Pasteur vaccins / PV)	GOBP_SYNAPTIC_SIGNALING	GOBP_SYNAPTIC_SIGNALING	1/38	34/390	0.974032	0.974032	0.997408	BRSK1	1
Rabies virus (strain Pasteur vaccins / PV)	GOBP_CELLULAR_MACROMOLECULE_LOCALIZATION	GOBP_CELLULAR_MACROMOLECULE_LOCALIZATION	3/38	67/390	0.975251	0.975251	0.997408	WNK3/BRSK2/EIF2AK3	3
Rabies virus (strain Pasteur vaccins / PV)	GOBP_CELL_PROJECTION_ORGANIZATION	GOBP_CELL_PROJECTION_ORGANIZATION	6/38	107/390	0.975446	0.975446	0.997408	MARK1/PRKG1/PLK4/BRSK2/PAK2/BRSK1	6
Rabies virus (strain Pasteur vaccins / PV)	GOBP_REGULATION_OF_PROTEIN_SERINE_THREONINE_KINASE_ACTIVITY	GOBP_REGULATION_OF_PROTEIN_SERINE_THREONINE_KINASE_ACTIVITY	2/38	52/390	0.975582	0.975582	0.997408	IRAK1/ERN2	2
Rabies virus (strain Pasteur vaccins / PV)	GOBP_VASCULATURE_DEVELOPMENT	GOBP_VASCULATURE_DEVELOPMENT	2/38	52/390	0.975582	0.975582	0.997408	EIF2AK3/TGFBR2	2
Rabies virus (strain Pasteur vaccins / PV)	GOBP_POSITIVE_REGULATION_OF_TRANSFERASE_ACTIVITY	GOBP_POSITIVE_REGULATION_OF_TRANSFERASE_ACTIVITY	6/38	108/390	0.977386	0.977386	0.997408	IRAK1/TTBK1/ERN2/WNK1/PAK2/TGFBR2	6
Rabies virus (strain Pasteur vaccins / PV)	GOBP_REGULATION_OF_TRANSFERASE_ACTIVITY	GOBP_REGULATION_OF_TRANSFERASE_ACTIVITY	7/38	121/390	0.978658	0.978658	0.997408	IRAK1/TTBK1/ERN2/PKN1/WNK1/PAK2/TGFBR2	7
Rabies virus (strain Pasteur vaccins / PV)	GOBP_REGULATION_OF_CELL_DEVELOPMENT	GOBP_REGULATION_OF_CELL_DEVELOPMENT	1/38	36/390	0.979287	0.979287	0.997408	TTBK1	1
Rabies virus (strain Pasteur vaccins / PV)	GOBP_CELL_GROWTH	GOBP_CELL_GROWTH	1/38	37/390	0.98151	0.98151	0.997408	TGFBR2	1
Rabies virus (strain Pasteur vaccins / PV)	GOBP_MULTICELLULAR_ORGANISM_REPRODUCTION	GOBP_MULTICELLULAR_ORGANISM_REPRODUCTION	1/38	37/390	0.98151	0.98151	0.997408	RPS6KB1	1
Rabies virus (strain Pasteur vaccins / PV)	GOBP_NEGATIVE_REGULATION_OF_CELLULAR_COMPONENT_ORGANIZATION	GOBP_NEGATIVE_REGULATION_OF_CELLULAR_COMPONENT_ORGANIZATION	1/38	37/390	0.98151	0.98151	0.997408	PAK2	1
Rabies virus (strain Pasteur vaccins / PV)	GOBP_NEGATIVE_REGULATION_OF_CELL_DEATH	GOBP_NEGATIVE_REGULATION_OF_CELL_DEATH	4/38	85/390	0.982692	0.982692	0.997408	WNK3/RPS6KB1/RIPK1/PAK2	4
Rabies virus (strain Pasteur vaccins / PV)	GOBP_REGULATION_OF_ORGANELLE_ORGANIZATION	GOBP_REGULATION_OF_ORGANELLE_ORGANIZATION	4/38	85/390	0.982692	0.982692	0.997408	PLK4/PAK2/MYLK3/SMG1	4
Rabies virus (strain Pasteur vaccins / PV)	GOBP_POSITIVE_REGULATION_OF_CATABOLIC_PROCESS	GOBP_POSITIVE_REGULATION_OF_CATABOLIC_PROCESS	1/38	38/390	0.9835	0.9835	0.997408	RIPK2	1
Rabies virus (strain Pasteur vaccins / PV)	GOBP_PROTEIN_LOCALIZATION_TO_ORGANELLE	GOBP_PROTEIN_LOCALIZATION_TO_ORGANELLE	1/38	40/390	0.986875	0.986875	0.997408	EIF2AK3	1
Rabies virus (strain Pasteur vaccins / PV)	GOBP_LOCOMOTION	GOBP_LOCOMOTION	7/38	128/390	0.988181	0.988181	0.997408	MARK1/PRKG1/RPS6KB1/PKN1/WNK1/IRAK4/TGFBR2	7
Rabies virus (strain Pasteur vaccins / PV)	GOBP_ERK1_AND_ERK2_CASCADE	GOBP_ERK1_AND_ERK2_CASCADE	1/38	42/390	0.989574	0.989574	0.997408	RIPK2	1
Rabies virus (strain Pasteur vaccins / PV)	GOBP_CELL_MORPHOGENESIS	GOBP_CELL_MORPHOGENESIS	3/38	78/390	0.991389	0.991389	0.997408	BRSK2/PAK2/BRSK1	3
Rabies virus (strain Pasteur vaccins / PV)	GOBP_ESTABLISHMENT_OF_PROTEIN_LOCALIZATION	GOBP_ESTABLISHMENT_OF_PROTEIN_LOCALIZATION	1/38	45/390	0.992638	0.992638	0.997408	BRSK2	1
Rabies virus (strain Pasteur vaccins / PV)	GOBP_MAPK_CASCADE	GOBP_MAPK_CASCADE	6/38	122/390	0.993423	0.993423	0.997408	RIPK2/IRAK1/ERN2/RIPK1/PAK2/IRAK4	6
Rabies virus (strain Pasteur vaccins / PV)	GOBP_TAXIS	GOBP_TAXIS	1/38	47/390	0.994172	0.994172	0.997408	WNK1	1
Rabies virus (strain Pasteur vaccins / PV)	GOBP_TRANSMEMBRANE_RECEPTOR_PROTEIN_TYROSINE_KINASE_SIGNALING_PATHWAY	GOBP_TRANSMEMBRANE_RECEPTOR_PROTEIN_TYROSINE_KINASE_SIGNALING_PATHWAY	4/38	97/390	0.994452	0.994452	0.997408	SIK2/RPS6KB1/EIF2AK3/PAK2	4
Rabies virus (strain Pasteur vaccins / PV)	GOBP_CELL_JUNCTION_ORGANIZATION	GOBP_CELL_JUNCTION_ORGANIZATION	1/38	48/390	0.994818	0.994818	0.997408	PAK2	1
Rabies virus (strain Pasteur vaccins / PV)	GOBP_POSITIVE_REGULATION_OF_CELLULAR_COMPONENT_ORGANIZATION	GOBP_POSITIVE_REGULATION_OF_CELLULAR_COMPONENT_ORGANIZATION	3/38	84/390	0.995323	0.995323	0.997408	TTBK1/PLK4/MYLK3	3
Rabies virus (strain Pasteur vaccins / PV)	GOBP_ENZYME_LINKED_RECEPTOR_PROTEIN_SIGNALING_PATHWAY	GOBP_ENZYME_LINKED_RECEPTOR_PROTEIN_SIGNALING_PATHWAY	5/38	114/390	0.995971	0.995971	0.997408	SIK2/RPS6KB1/EIF2AK3/PAK2/TGFBR2	5
Rabies virus (strain Pasteur vaccins / PV)	GOBP_PEPTIDYL_TYROSINE_MODIFICATION	GOBP_PEPTIDYL_TYROSINE_MODIFICATION	4/38	116/390	0.999258	0.999258	0.999258	RIPK2/TTBK1/MELK/PAK2	4
Sagiyama virus	GOBP_REGULATION_OF_STRESS_ACTIVATED_PROTEIN_KINASE_SIGNALING_CASCADE	GOBP_REGULATION_OF_STRESS_ACTIVATED_PROTEIN_KINASE_SIGNALING_CASCADE	8/28	30/390	0.000506402	0.000506402	0.215161	PBK/MAP3K5/STK25/MAP3K3/TAOK2/TAOK1/HIPK3/STK3	8
Sagiyama virus	GOBP_STRESS_ACTIVATED_PROTEIN_KINASE_SIGNALING_CASCADE	GOBP_STRESS_ACTIVATED_PROTEIN_KINASE_SIGNALING_CASCADE	10/28	48/390	0.000755707	0.000755707	0.215161	PBK/MAP3K5/STK25/MAP3K3/TAOK2/TAOK1/HIPK3/MAP4K1/STK3/MAPK10	10
Sagiyama virus	GOBP_POSITIVE_REGULATION_OF_STRESS_ACTIVATED_PROTEIN_KINASE_SIGNALING_CASCADE	GOBP_POSITIVE_REGULATION_OF_STRESS_ACTIVATED_PROTEIN_KINASE_SIGNALING_CASCADE	6/28	19/390	0.00112454	0.00112454	0.215161	MAP3K5/STK25/MAP3K3/TAOK2/TAOK1/STK3	6
Sagiyama virus	GOBP_JNK_CASCADE	GOBP_JNK_CASCADE	7/28	32/390	0.00442218	0.00442218	0.634583	MAP3K5/TAOK2/TAOK1/HIPK3/MAP4K1/STK3/MAPK10	7
Sagiyama virus	GOBP_REGULATION_OF_CELLULAR_RESPONSE_TO_STRESS	GOBP_REGULATION_OF_CELLULAR_RESPONSE_TO_STRESS	10/28	65/390	0.00908988	0.00908988	0.921739	PBK/MAP3K5/STK25/MAP3K3/TAOK2/TAOK1/BMPR1A/HIPK3/STK3/EIF2AK3	10
Sagiyama virus	GOBP_REGULATION_OF_JNK_CASCADE	GOBP_REGULATION_OF_JNK_CASCADE	5/28	20/390	0.0096349	0.0096349	0.921739	MAP3K5/TAOK2/TAOK1/HIPK3/STK3	5
Sagiyama virus	GOBP_POSITIVE_REGULATION_OF_JNK_CASCADE	GOBP_POSITIVE_REGULATION_OF_JNK_CASCADE	4/28	14/390	0.0129685	0.0129685	0.999739	MAP3K5/TAOK2/TAOK1/STK3	4
Sagiyama virus	GOBP_EPITHELIAL_CELL_APOPTOTIC_PROCESS	GOBP_EPITHELIAL_CELL_APOPTOTIC_PROCESS	4/28	15/390	0.0168068	0.0168068	0.999739	MAP3K5/PDPK1/HIPK1/STK3	4
Sagiyama virus	GOBP_ENDOTHELIAL_CELL_APOPTOTIC_PROCESS	GOBP_ENDOTHELIAL_CELL_APOPTOTIC_PROCESS	3/28	10/390	0.0283487	0.0283487	0.999739	MAP3K5/PDPK1/HIPK1	3
Sagiyama virus	GOBP_MUSCLE_CELL_APOPTOTIC_PROCESS	GOBP_MUSCLE_CELL_APOPTOTIC_PROCESS	3/28	12/390	0.0471152	0.0471152	0.999739	MAP3K5/PDPK1/BMPR1A	3
Sagiyama virus	GOBP_CELLULAR_RESPONSE_TO_STRESS	GOBP_CELLULAR_RESPONSE_TO_STRESS	15/28	145/390	0.0502587	0.0502587	0.999739	PBK/MAP3K5/STK25/MAP3K3/EEF2K/MAP3K6/TAOK2/HIPK1/TAOK1/BMPR1A/HIPK3/MAP4K1/STK3/EIF2AK3/MAPK10	15
Sagiyama virus	GOBP_MAPK_CASCADE	GOBP_MAPK_CASCADE	13/28	122/390	0.0596654	0.0596654	0.999739	PBK/MAP3K5/STK25/MAP3K3/MAP3K2/MAP3K6/TAOK2/MAP4K5/TAOK1/HIPK3/MAP4K1/STK3/MAPK10	13
Sagiyama virus	GOBP_EMBRYONIC_ORGAN_DEVELOPMENT	GOBP_EMBRYONIC_ORGAN_DEVELOPMENT	4/28	22/390	0.0631246	0.0631246	0.999739	HIPK1/BMPR1A/STK3/MYO3B	4
Sagiyama virus	GOBP_ENDOCRINE_SYSTEM_DEVELOPMENT	GOBP_ENDOCRINE_SYSTEM_DEVELOPMENT	3/28	14/390	0.0706957	0.0706957	0.999739	PDPK1/BMPR1A/EIF2AK3	3
Sagiyama virus	GOBP_REGULATION_OF_ENDOCYTOSIS	GOBP_REGULATION_OF_ENDOCYTOSIS	3/28	14/390	0.0706957	0.0706957	0.999739	BMP2K/AAK1/EEF2K	3
Sagiyama virus	GOBP_CELLULAR_SENESCENCE	GOBP_CELLULAR_SENESCENCE	4/28	24/390	0.0828709	0.0828709	0.999739	MAP3K5/MAP3K3/BMPR1A/MAPK10	4
Sagiyama virus	GOBP_BONE_MINERALIZATION	GOBP_BONE_MINERALIZATION	3/28	15/390	0.0841679	0.0841679	0.999739	BMP2K/BMPR1A/EIF2AK3	3
Sagiyama virus	GOBP_REGULATION_OF_RESPONSE_TO_STRESS	GOBP_REGULATION_OF_RESPONSE_TO_STRESS	10/28	93/390	0.0999012	0.0999012	0.999739	PBK/MAP3K5/STK25/MAP3K3/TAOK2/TAOK1/BMPR1A/HIPK3/STK3/EIF2AK3	10
Sagiyama virus	GOBP_BIOMINERALIZATION	GOBP_BIOMINERALIZATION	3/28	17/390	0.114149	0.114149	0.999739	BMP2K/BMPR1A/EIF2AK3	3
Sagiyama virus	GOBP_REGULATION_OF_TRANSMEMBRANE_RECEPTOR_PROTEIN_SERINE_THREONINE_KINASE_SIGNALING_PATHWAY	GOBP_REGULATION_OF_TRANSMEMBRANE_RECEPTOR_PROTEIN_SERINE_THREONINE_KINASE_SIGNALING_PATHWAY	3/28	17/390	0.114149	0.114149	0.999739	PDPK1/TTK/BMPR1A	3
Sagiyama virus	GOBP_CELL_AGING	GOBP_CELL_AGING	4/28	28/390	0.130503	0.130503	0.999739	MAP3K5/MAP3K3/BMPR1A/MAPK10	4
Sagiyama virus	GOBP_NEGATIVE_REGULATION_OF_MITOTIC_CELL_CYCLE_PHASE_TRANSITION	GOBP_NEGATIVE_REGULATION_OF_MITOTIC_CELL_CYCLE_PHASE_TRANSITION	3/28	18/390	0.13051	0.13051	0.999739	TAOK2/TAOK1/TTK	3
Sagiyama virus	GOBP_INTRINSIC_APOPTOTIC_SIGNALING_PATHWAY	GOBP_INTRINSIC_APOPTOTIC_SIGNALING_PATHWAY	4/28	29/390	0.143956	0.143956	0.999739	MAP3K5/STK25/HIPK1/EIF2AK3	4
Sagiyama virus	GOBP_REGULATION_OF_NERVOUS_SYSTEM_DEVELOPMENT	GOBP_REGULATION_OF_NERVOUS_SYSTEM_DEVELOPMENT	4/28	29/390	0.143956	0.143956	0.999739	STK25/EEF2K/BMPR1A/EIF2AK3	4
Sagiyama virus	GOBP_MITOTIC_CELL_CYCLE_CHECKPOINT_SIGNALING	GOBP_MITOTIC_CELL_CYCLE_CHECKPOINT_SIGNALING	3/28	19/390	0.147679	0.147679	0.999739	TAOK2/TAOK1/TTK	3
Sagiyama virus	GOBP_REGULATION_OF_PROTEIN_SERINE_THREONINE_KINASE_ACTIVITY	GOBP_REGULATION_OF_PROTEIN_SERINE_THREONINE_KINASE_ACTIVITY	6/28	52/390	0.153212	0.153212	0.999739	MAP3K5/TAOK2/TAOK1/BMPR1A/HIPK3/STK3	6
Sagiyama virus	GOBP_CARTILAGE_DEVELOPMENT	GOBP_CARTILAGE_DEVELOPMENT	2/28	10/390	0.15642	0.15642	0.999739	BMPR1A/EIF2AK3	2
Sagiyama virus	GOBP_INTRINSIC_APOPTOTIC_SIGNALING_PATHWAY_IN_RESPONSE_TO_OXIDATIVE_STRESS	GOBP_INTRINSIC_APOPTOTIC_SIGNALING_PATHWAY_IN_RESPONSE_TO_OXIDATIVE_STRESS	2/28	10/390	0.15642	0.15642	0.999739	MAP3K5/STK25	2
Sagiyama virus	GOBP_PROTEIN_STABILIZATION	GOBP_PROTEIN_STABILIZATION	2/28	10/390	0.15642	0.15642	0.999739	AAK1/STK3	2
Sagiyama virus	GOBP_RECEPTOR_MEDIATED_ENDOCYTOSIS	GOBP_RECEPTOR_MEDIATED_ENDOCYTOSIS	2/28	10/390	0.15642	0.15642	0.999739	BMP2K/AAK1	2
Sagiyama virus	GOBP_REGULATION_OF_REPRODUCTIVE_PROCESS	GOBP_REGULATION_OF_REPRODUCTIVE_PROCESS	2/28	10/390	0.15642	0.15642	0.999739	TTK/STK3	2
Sagiyama virus	GOBP_RESPONSE_TO_ENDOPLASMIC_RETICULUM_STRESS	GOBP_RESPONSE_TO_ENDOPLASMIC_RETICULUM_STRESS	2/28	10/390	0.15642	0.15642	0.999739	MAP3K5/EIF2AK3	2
Sagiyama virus	GOBP_POSITIVE_REGULATION_OF_PROTEIN_SERINE_THREONINE_KINASE_ACTIVITY	GOBP_POSITIVE_REGULATION_OF_PROTEIN_SERINE_THREONINE_KINASE_ACTIVITY	5/28	41/390	0.157888	0.157888	0.999739	MAP3K5/TAOK2/TAOK1/BMPR1A/STK3	5
Sagiyama virus	GOBP_EMBRYONIC_MORPHOGENESIS	GOBP_EMBRYONIC_MORPHOGENESIS	4/28	31/390	0.172492	0.172492	0.999739	HIPK1/BMPR1A/STK3/MYO3B	4
Sagiyama virus	GOBP_ANTERIOR_POSTERIOR_PATTERN_SPECIFICATION	GOBP_ANTERIOR_POSTERIOR_PATTERN_SPECIFICATION	2/28	11/390	0.182934	0.182934	0.999739	HIPK1/BMPR1A	2
Sagiyama virus	GOBP_REGULATION_OF_BONE_MINERALIZATION	GOBP_REGULATION_OF_BONE_MINERALIZATION	2/28	11/390	0.182934	0.182934	0.999739	BMP2K/BMPR1A	2
Sagiyama virus	GOBP_NEGATIVE_REGULATION_OF_ORGANELLE_ORGANIZATION	GOBP_NEGATIVE_REGULATION_OF_ORGANELLE_ORGANIZATION	3/28	21/390	0.184114	0.184114	0.999739	TAOK1/TTK/MAK	3
Sagiyama virus	GOBP_APOPTOTIC_SIGNALING_PATHWAY	GOBP_APOPTOTIC_SIGNALING_PATHWAY	6/28	55/390	0.18662	0.18662	0.999739	MAP3K5/STK25/PDPK1/HIPK1/STK3/EIF2AK3	6
Sagiyama virus	GOBP_CELL_CYCLE_CHECKPOINT_SIGNALING	GOBP_CELL_CYCLE_CHECKPOINT_SIGNALING	3/28	22/390	0.203218	0.203218	0.999739	TAOK2/TAOK1/TTK	3
Sagiyama virus	GOBP_NEGATIVE_REGULATION_OF_MITOTIC_CELL_CYCLE	GOBP_NEGATIVE_REGULATION_OF_MITOTIC_CELL_CYCLE	3/28	22/390	0.203218	0.203218	0.999739	TAOK2/TAOK1/TTK	3
Sagiyama virus	GOBP_NEGATIVE_REGULATION_OF_PHOSPHORYLATION	GOBP_NEGATIVE_REGULATION_OF_PHOSPHORYLATION	3/28	22/390	0.203218	0.203218	0.999739	PBK/PDPK1/HIPK3	3
Sagiyama virus	GOBP_NEGATIVE_REGULATION_OF_MAPK_CASCADE	GOBP_NEGATIVE_REGULATION_OF_MAPK_CASCADE	2/28	12/390	0.210097	0.210097	0.999739	PBK/HIPK3	2
Sagiyama virus	GOBP_POSITIVE_REGULATION_OF_BLOOD_VESSEL_ENDOTHELIAL_CELL_MIGRATION	GOBP_POSITIVE_REGULATION_OF_BLOOD_VESSEL_ENDOTHELIAL_CELL_MIGRATION	2/28	12/390	0.210097	0.210097	0.999739	PDPK1/MAP3K3	2
Sagiyama virus	GOBP_POSITIVE_REGULATION_OF_SMOOTH_MUSCLE_CELL_PROLIFERATION	GOBP_POSITIVE_REGULATION_OF_SMOOTH_MUSCLE_CELL_PROLIFERATION	2/28	12/390	0.210097	0.210097	0.999739	MAP3K5/BMPR1A	2
Sagiyama virus	GOBP_RESPONSE_TO_TRANSFORMING_GROWTH_FACTOR_BETA	GOBP_RESPONSE_TO_TRANSFORMING_GROWTH_FACTOR_BETA	3/28	23/390	0.222805	0.222805	0.999739	PDPK1/STK16/BMPR1A	3
Sagiyama virus	GOBP_BLOOD_VESSEL_MORPHOGENESIS	GOBP_BLOOD_VESSEL_MORPHOGENESIS	5/28	46/390	0.22345	0.22345	0.999739	PDPK1/MAP3K3/HIPK1/BMPR1A/EIF2AK3	5
Sagiyama virus	GOBP_PROTEIN_AUTOPHOSPHORYLATION	GOBP_PROTEIN_AUTOPHOSPHORYLATION	14/28	162/390	0.227364	0.227364	0.999739	AAK1/STK25/PDPK1/MAP3K3/VRK1/EEF2K/TAOK2/TAOK1/STK16/TTK/MAK/STK10/MAP4K1/EIF2AK3	14
Sagiyama virus	GOBP_AGING	GOBP_AGING	4/28	35/390	0.235021	0.235021	0.999739	MAP3K5/MAP3K3/BMPR1A/MAPK10	4
Sagiyama virus	GOBP_REGULATION_OF_VESICLE_MEDIATED_TRANSPORT	GOBP_REGULATION_OF_VESICLE_MEDIATED_TRANSPORT	4/28	35/390	0.235021	0.235021	0.999739	BMP2K/AAK1/PDPK1/EEF2K	4
Sagiyama virus	GOBP_REGULATION_OF_PROTEIN_PHOSPHORYLATION	GOBP_REGULATION_OF_PROTEIN_PHOSPHORYLATION	11/28	123/390	0.237226	0.237226	0.999739	PBK/MAP3K5/PDPK1/EEF2K/TAOK2/TAOK1/TTK/BMPR1A/HIPK3/STK3/EIF2AK3	11
Sagiyama virus	GOBP_CONNECTIVE_TISSUE_DEVELOPMENT	GOBP_CONNECTIVE_TISSUE_DEVELOPMENT	2/28	13/390	0.237692	0.237692	0.999739	BMPR1A/EIF2AK3	2
Sagiyama virus	GOBP_POSITIVE_REGULATION_OF_TRANSMEMBRANE_RECEPTOR_PROTEIN_SERINE_THREONINE_KINASE_SIGNALING_PATHWAY	GOBP_POSITIVE_REGULATION_OF_TRANSMEMBRANE_RECEPTOR_PROTEIN_SERINE_THREONINE_KINASE_SIGNALING_PATHWAY	2/28	13/390	0.237692	0.237692	0.999739	TTK/BMPR1A	2
Sagiyama virus	GOBP_REGULATION_OF_BIOMINERALIZATION	GOBP_REGULATION_OF_BIOMINERALIZATION	2/28	13/390	0.237692	0.237692	0.999739	BMP2K/BMPR1A	2
Sagiyama virus	GOBP_TRANSFORMING_GROWTH_FACTOR_BETA_RECEPTOR_SIGNALING_PATHWAY	GOBP_TRANSFORMING_GROWTH_FACTOR_BETA_RECEPTOR_SIGNALING_PATHWAY	2/28	13/390	0.237692	0.237692	0.999739	PDPK1/BMPR1A	2
Sagiyama virus	GOBP_EXTRINSIC_APOPTOTIC_SIGNALING_PATHWAY	GOBP_EXTRINSIC_APOPTOTIC_SIGNALING_PATHWAY	3/28	24/390	0.242795	0.242795	0.999739	PDPK1/HIPK1/STK3	3
Sagiyama virus	GOBP_REGULATION_OF_NEUROGENESIS	GOBP_REGULATION_OF_NEUROGENESIS	3/28	24/390	0.242795	0.242795	0.999739	STK25/EEF2K/BMPR1A	3
Sagiyama virus	GOBP_TRANSMEMBRANE_RECEPTOR_PROTEIN_SERINE_THREONINE_KINASE_SIGNALING_PATHWAY	GOBP_TRANSMEMBRANE_RECEPTOR_PROTEIN_SERINE_THREONINE_KINASE_SIGNALING_PATHWAY	3/28	24/390	0.242795	0.242795	0.999739	PDPK1/TTK/BMPR1A	3
Sagiyama virus	GOBP_POSITIVE_REGULATION_OF_PROTEIN_KINASE_ACTIVITY	GOBP_POSITIVE_REGULATION_OF_PROTEIN_KINASE_ACTIVITY	6/28	60/390	0.248445	0.248445	0.999739	MAP3K5/PDPK1/TAOK2/TAOK1/BMPR1A/STK3	6
Sagiyama virus	GOBP_TUBE_MORPHOGENESIS	GOBP_TUBE_MORPHOGENESIS	6/28	61/390	0.261585	0.261585	0.999739	PDPK1/MAP3K3/HIPK1/BMPR1A/STK3/EIF2AK3	6
Sagiyama virus	GOBP_ENDOMEMBRANE_SYSTEM_ORGANIZATION	GOBP_ENDOMEMBRANE_SYSTEM_ORGANIZATION	3/28	25/390	0.263113	0.263113	0.999739	STK25/VRK1/EIF2AK3	3
Sagiyama virus	GOBP_NEGATIVE_REGULATION_OF_CELL_CYCLE_PHASE_TRANSITION	GOBP_NEGATIVE_REGULATION_OF_CELL_CYCLE_PHASE_TRANSITION	3/28	25/390	0.263113	0.263113	0.999739	TAOK2/TAOK1/TTK	3
Sagiyama virus	GOBP_EMBRYONIC_ORGAN_MORPHOGENESIS	GOBP_EMBRYONIC_ORGAN_MORPHOGENESIS	2/28	14/390	0.265525	0.265525	0.999739	HIPK1/MYO3B	2
Sagiyama virus	GOBP_GOLGI_ORGANIZATION	GOBP_GOLGI_ORGANIZATION	2/28	14/390	0.265525	0.265525	0.999739	STK25/VRK1	2
Sagiyama virus	GOBP_POSITIVE_REGULATION_OF_PEPTIDASE_ACTIVITY	GOBP_POSITIVE_REGULATION_OF_PEPTIDASE_ACTIVITY	2/28	14/390	0.265525	0.265525	0.999739	MAP3K5/EIF2AK3	2
Sagiyama virus	GOBP_REGULATION_OF_JUN_KINASE_ACTIVITY	GOBP_REGULATION_OF_JUN_KINASE_ACTIVITY	2/28	14/390	0.265525	0.265525	0.999739	MAP3K5/HIPK3	2
Sagiyama virus	GOBP_REGULATION_OF_ORGAN_GROWTH	GOBP_REGULATION_OF_ORGAN_GROWTH	2/28	14/390	0.265525	0.265525	0.999739	BMPR1A/STK3	2
Sagiyama virus	GOBP_REGULATION_OF_OSSIFICATION	GOBP_REGULATION_OF_OSSIFICATION	2/28	14/390	0.265525	0.265525	0.999739	BMP2K/BMPR1A	2
Sagiyama virus	GOBP_SENSORY_ORGAN_MORPHOGENESIS	GOBP_SENSORY_ORGAN_MORPHOGENESIS	2/28	14/390	0.265525	0.265525	0.999739	HIPK1/MYO3B	2
Sagiyama virus	GOBP_SPROUTING_ANGIOGENESIS	GOBP_SPROUTING_ANGIOGENESIS	2/28	14/390	0.265525	0.265525	0.999739	PDPK1/MAP3K3	2
Sagiyama virus	GOBP_POSITIVE_REGULATION_OF_MAPK_CASCADE	GOBP_POSITIVE_REGULATION_OF_MAPK_CASCADE	7/28	74/390	0.266913	0.266913	0.999739	MAP3K5/STK25/MAP3K3/TAOK2/TAOK1/MAP4K1/STK3	7
Sagiyama virus	GOBP_REGULATION_OF_PROTEIN_KINASE_ACTIVITY	GOBP_REGULATION_OF_PROTEIN_KINASE_ACTIVITY	7/28	75/390	0.279314	0.279314	0.999739	MAP3K5/PDPK1/TAOK2/TAOK1/BMPR1A/HIPK3/STK3	7
Sagiyama virus	GOBP_ANATOMICAL_STRUCTURE_FORMATION_INVOLVED_IN_MORPHOGENESIS	GOBP_ANATOMICAL_STRUCTURE_FORMATION_INVOLVED_IN_MORPHOGENESIS	6/28	63/390	0.288493	0.288493	0.999739	PDPK1/MAP3K3/HIPK1/BMPR1A/STK3/EIF2AK3	6
Sagiyama virus	GOBP_CILIUM_ORGANIZATION	GOBP_CILIUM_ORGANIZATION	2/28	15/390	0.293426	0.293426	0.999739	NEK1/MAK	2
Sagiyama virus	GOBP_REGULATION_OF_CELL_CYCLE_G2_M_PHASE_TRANSITION	GOBP_REGULATION_OF_CELL_CYCLE_G2_M_PHASE_TRANSITION	2/28	15/390	0.293426	0.293426	0.999739	TAOK2/TAOK1	2
Sagiyama virus	GOBP_RESPONSE_TO_TUMOR_NECROSIS_FACTOR	GOBP_RESPONSE_TO_TUMOR_NECROSIS_FACTOR	2/28	15/390	0.293426	0.293426	0.999739	MAP3K5/HIPK1	2
Sagiyama virus	GOBP_SMOOTH_MUSCLE_CELL_PROLIFERATION	GOBP_SMOOTH_MUSCLE_CELL_PROLIFERATION	2/28	15/390	0.293426	0.293426	0.999739	MAP3K5/BMPR1A	2
Sagiyama virus	GOBP_RESPONSE_TO_INORGANIC_SUBSTANCE	GOBP_RESPONSE_TO_INORGANIC_SUBSTANCE	4/28	39/390	0.302688	0.302688	0.999739	MAP3K5/STK25/EEF2K/EIF2AK3	4
Sagiyama virus	GOBP_NEGATIVE_REGULATION_OF_CELL_CYCLE_PROCESS	GOBP_NEGATIVE_REGULATION_OF_CELL_CYCLE_PROCESS	3/28	27/390	0.304442	0.304442	0.999739	TAOK2/TAOK1/TTK	3
Sagiyama virus	GOBP_NEGATIVE_REGULATION_OF_PHOSPHORUS_METABOLIC_PROCESS	GOBP_NEGATIVE_REGULATION_OF_PHOSPHORUS_METABOLIC_PROCESS	3/28	27/390	0.304442	0.304442	0.999739	PBK/PDPK1/HIPK3	3
Sagiyama virus	GOBP_REGULATION_OF_MITOTIC_CELL_CYCLE_PHASE_TRANSITION	GOBP_REGULATION_OF_MITOTIC_CELL_CYCLE_PHASE_TRANSITION	3/28	27/390	0.304442	0.304442	0.999739	TAOK2/TAOK1/TTK	3
Sagiyama virus	GOBP_VASCULATURE_DEVELOPMENT	GOBP_VASCULATURE_DEVELOPMENT	5/28	52/390	0.311836	0.311836	0.999739	PDPK1/MAP3K3/HIPK1/BMPR1A/EIF2AK3	5
Sagiyama virus	GOBP_BLOOD_VESSEL_ENDOTHELIAL_CELL_MIGRATION	GOBP_BLOOD_VESSEL_ENDOTHELIAL_CELL_MIGRATION	2/28	16/390	0.321247	0.321247	0.999739	PDPK1/MAP3K3	2
Sagiyama virus	GOBP_CELL_DEATH_IN_RESPONSE_TO_OXIDATIVE_STRESS	GOBP_CELL_DEATH_IN_RESPONSE_TO_OXIDATIVE_STRESS	2/28	16/390	0.321247	0.321247	0.999739	MAP3K5/STK25	2
Sagiyama virus	GOBP_CELLULAR_RESPONSE_TO_INORGANIC_SUBSTANCE	GOBP_CELLULAR_RESPONSE_TO_INORGANIC_SUBSTANCE	2/28	16/390	0.321247	0.321247	0.999739	EEF2K/EIF2AK3	2
Sagiyama virus	GOBP_DENDRITE_MORPHOGENESIS	GOBP_DENDRITE_MORPHOGENESIS	2/28	16/390	0.321247	0.321247	0.999739	EEF2K/TAOK2	2
Sagiyama virus	GOBP_IN_UTERO_EMBRYONIC_DEVELOPMENT	GOBP_IN_UTERO_EMBRYONIC_DEVELOPMENT	2/28	16/390	0.321247	0.321247	0.999739	BMPR1A/STK3	2
Sagiyama virus	GOBP_MITOTIC_DNA_INTEGRITY_CHECKPOINT_SIGNALING	GOBP_MITOTIC_DNA_INTEGRITY_CHECKPOINT_SIGNALING	2/28	16/390	0.321247	0.321247	0.999739	TAOK2/TAOK1	2
Sagiyama virus	GOBP_NEGATIVE_REGULATION_OF_KINASE_ACTIVITY	GOBP_NEGATIVE_REGULATION_OF_KINASE_ACTIVITY	2/28	16/390	0.321247	0.321247	0.999739	PDPK1/HIPK3	2
Sagiyama virus	GOBP_REGIONALIZATION	GOBP_REGIONALIZATION	2/28	16/390	0.321247	0.321247	0.999739	HIPK1/BMPR1A	2
Sagiyama virus	GOBP_ENDOCYTOSIS	GOBP_ENDOCYTOSIS	3/28	28/390	0.325314	0.325314	0.999739	BMP2K/AAK1/EEF2K	3
Sagiyama virus	GOBP_OSSIFICATION	GOBP_OSSIFICATION	3/28	28/390	0.325314	0.325314	0.999739	BMP2K/BMPR1A/EIF2AK3	3
Sagiyama virus	GOBP_TUBE_DEVELOPMENT	GOBP_TUBE_DEVELOPMENT	6/28	66/390	0.330141	0.330141	0.999739	PDPK1/MAP3K3/HIPK1/BMPR1A/STK3/EIF2AK3	6
Sagiyama virus	GOBP_ANATOMICAL_STRUCTURE_HOMEOSTASIS	GOBP_ANATOMICAL_STRUCTURE_HOMEOSTASIS	2/28	17/390	0.34886	0.34886	0.999739	TAOK1/MAK	2
Sagiyama virus	GOBP_CELLULAR_RESPONSE_TO_HYDROGEN_PEROXIDE	GOBP_CELLULAR_RESPONSE_TO_HYDROGEN_PEROXIDE	2/28	17/390	0.34886	0.34886	0.999739	MAP3K5/STK25	2
Sagiyama virus	GOBP_POSITIVE_REGULATION_OF_VASCULATURE_DEVELOPMENT	GOBP_POSITIVE_REGULATION_OF_VASCULATURE_DEVELOPMENT	2/28	17/390	0.34886	0.34886	0.999739	PDPK1/HIPK1	2
Sagiyama virus	GOBP_REGULATION_OF_PROTEIN_STABILITY	GOBP_REGULATION_OF_PROTEIN_STABILITY	2/28	17/390	0.34886	0.34886	0.999739	AAK1/STK3	2
Sagiyama virus	GOBP_REGULATION_OF_ANATOMICAL_STRUCTURE_MORPHOGENESIS	GOBP_REGULATION_OF_ANATOMICAL_STRUCTURE_MORPHOGENESIS	6/28	68/390	0.358535	0.358535	0.999739	STK25/PDPK1/EEF2K/TAOK2/HIPK1/BMPR1A	6
Sagiyama virus	GOBP_RESPONSE_TO_ABIOTIC_STIMULUS	GOBP_RESPONSE_TO_ABIOTIC_STIMULUS	6/28	69/390	0.372862	0.372862	0.999739	PBK/PDPK1/MAP3K2/EEF2K/EIF2AK3/MAPK10	6
Sagiyama virus	GOBP_CALCIUM_MEDIATED_SIGNALING	GOBP_CALCIUM_MEDIATED_SIGNALING	2/28	18/390	0.376154	0.376154	0.999739	PDPK1/EIF2AK3	2
Sagiyama virus	GOBP_ORGAN_GROWTH	GOBP_ORGAN_GROWTH	2/28	18/390	0.376154	0.376154	0.999739	BMPR1A/STK3	2
Sagiyama virus	GOBP_POSITIVE_REGULATION_OF_ENDOTHELIAL_CELL_MIGRATION	GOBP_POSITIVE_REGULATION_OF_ENDOTHELIAL_CELL_MIGRATION	2/28	18/390	0.376154	0.376154	0.999739	PDPK1/MAP3K3	2
Sagiyama virus	GOBP_POSITIVE_REGULATION_OF_EPITHELIAL_CELL_PROLIFERATION	GOBP_POSITIVE_REGULATION_OF_EPITHELIAL_CELL_PROLIFERATION	2/28	18/390	0.376154	0.376154	0.999739	PDPK1/BMPR1A	2
Sagiyama virus	GOBP_POSITIVE_REGULATION_OF_NEUROGENESIS	GOBP_POSITIVE_REGULATION_OF_NEUROGENESIS	2/28	18/390	0.376154	0.376154	0.999739	STK25/EEF2K	2
Sagiyama virus	GOBP_REGULATION_OF_CYSTEINE_TYPE_ENDOPEPTIDASE_ACTIVITY	GOBP_REGULATION_OF_CYSTEINE_TYPE_ENDOPEPTIDASE_ACTIVITY	2/28	18/390	0.376154	0.376154	0.999739	MAP3K5/EIF2AK3	2
Sagiyama virus	GOBP_POSITIVE_REGULATION_OF_RNA_METABOLIC_PROCESS	GOBP_POSITIVE_REGULATION_OF_RNA_METABOLIC_PROCESS	6/28	70/390	0.38725	0.38725	0.999739	MAP3K5/MAP3K2/STK16/BMPR1A/MAK/EIF2AK3	6
Sagiyama virus	GOBP_DNA_INTEGRITY_CHECKPOINT_SIGNALING	GOBP_DNA_INTEGRITY_CHECKPOINT_SIGNALING	2/28	19/390	0.403034	0.403034	0.999739	TAOK2/TAOK1	2
Sagiyama virus	GOBP_PATTERN_SPECIFICATION_PROCESS	GOBP_PATTERN_SPECIFICATION_PROCESS	2/28	19/390	0.403034	0.403034	0.999739	HIPK1/BMPR1A	2
Sagiyama virus	GOBP_RESPONSE_TO_METAL_ION	GOBP_RESPONSE_TO_METAL_ION	2/28	19/390	0.403034	0.403034	0.999739	EEF2K/EIF2AK3	2
Sagiyama virus	GOBP_CELL_JUNCTION_ASSEMBLY	GOBP_CELL_JUNCTION_ASSEMBLY	3/28	32/390	0.40876	0.40876	0.999739	EEF2K/TAOK2/HIPK1	3
Sagiyama virus	GOBP_NEGATIVE_REGULATION_OF_PROTEIN_MODIFICATION_PROCESS	GOBP_NEGATIVE_REGULATION_OF_PROTEIN_MODIFICATION_PROCESS	3/28	32/390	0.40876	0.40876	0.999739	PBK/PDPK1/HIPK3	3
Sagiyama virus	GOBP_POSITIVE_REGULATION_OF_SIGNALING	GOBP_POSITIVE_REGULATION_OF_SIGNALING	11/28	139/390	0.409479	0.409479	0.999739	BMP2K/AAK1/MAP3K5/STK25/MAP3K3/TAOK2/TAOK1/TTK/BMPR1A/MAP4K1/STK3	11
Sagiyama virus	GOBP_REGULATION_OF_PROTEIN_MODIFICATION_PROCESS	GOBP_REGULATION_OF_PROTEIN_MODIFICATION_PROCESS	11/28	139/390	0.409479	0.409479	0.999739	PBK/MAP3K5/PDPK1/EEF2K/TAOK2/TAOK1/TTK/BMPR1A/HIPK3/STK3/EIF2AK3	11
Sagiyama virus	GOBP_REGULATION_OF_MULTICELLULAR_ORGANISMAL_DEVELOPMENT	GOBP_REGULATION_OF_MULTICELLULAR_ORGANISMAL_DEVELOPMENT	7/28	85/390	0.410683	0.410683	0.999739	BMP2K/STK25/PDPK1/EEF2K/HIPK1/BMPR1A/EIF2AK3	7
Sagiyama virus	GOBP_CIRCULATORY_SYSTEM_DEVELOPMENT	GOBP_CIRCULATORY_SYSTEM_DEVELOPMENT	6/28	72/390	0.416131	0.416131	0.999739	PDPK1/MAP3K3/HIPK1/BMPR1A/STK3/EIF2AK3	6
Sagiyama virus	GOBP_NEGATIVE_REGULATION_OF_CELL_CYCLE	GOBP_NEGATIVE_REGULATION_OF_CELL_CYCLE	3/28	33/390	0.429341	0.429341	0.999739	TAOK2/TAOK1/TTK	3
Sagiyama virus	GOBP_NEGATIVE_REGULATION_OF_TRANSFERASE_ACTIVITY	GOBP_NEGATIVE_REGULATION_OF_TRANSFERASE_ACTIVITY	2/28	20/390	0.429418	0.429418	0.999739	PDPK1/HIPK3	2
Sagiyama virus	GOBP_SECOND_MESSENGER_MEDIATED_SIGNALING	GOBP_SECOND_MESSENGER_MEDIATED_SIGNALING	2/28	20/390	0.429418	0.429418	0.999739	PDPK1/EIF2AK3	2
Sagiyama virus	GOBP_EMBRYO_DEVELOPMENT	GOBP_EMBRYO_DEVELOPMENT	4/28	47/390	0.443378	0.443378	0.999739	HIPK1/BMPR1A/STK3/MYO3B	4
Sagiyama virus	GOBP_CELLULAR_RESPONSE_TO_EXTERNAL_STIMULUS	GOBP_CELLULAR_RESPONSE_TO_EXTERNAL_STIMULUS	3/28	34/390	0.449715	0.449715	0.999739	MAP3K5/MAP3K2/EIF2AK3	3
Sagiyama virus	GOBP_POSITIVE_REGULATION_OF_DEVELOPMENTAL_PROCESS	GOBP_POSITIVE_REGULATION_OF_DEVELOPMENTAL_PROCESS	7/28	88/390	0.451295	0.451295	0.999739	MAP3K5/STK25/PDPK1/EEF2K/HIPK1/BMPR1A/STK3	7
Sagiyama virus	GOBP_POSITIVE_REGULATION_OF_CELL_DIFFERENTIATION	GOBP_POSITIVE_REGULATION_OF_CELL_DIFFERENTIATION	5/28	61/390	0.452628	0.452628	0.999739	MAP3K5/STK25/EEF2K/BMPR1A/STK3	5
Sagiyama virus	GOBP_ACTIVATION_OF_PROTEIN_KINASE_ACTIVITY	GOBP_ACTIVATION_OF_PROTEIN_KINASE_ACTIVITY	2/28	21/390	0.455239	0.455239	0.999739	PDPK1/TAOK2	2
Sagiyama virus	GOBP_POSITIVE_REGULATION_OF_NERVOUS_SYSTEM_DEVELOPMENT	GOBP_POSITIVE_REGULATION_OF_NERVOUS_SYSTEM_DEVELOPMENT	2/28	21/390	0.455239	0.455239	0.999739	STK25/EEF2K	2
Sagiyama virus	GOBP_REGULATION_OF_ENDOTHELIAL_CELL_MIGRATION	GOBP_REGULATION_OF_ENDOTHELIAL_CELL_MIGRATION	2/28	21/390	0.455239	0.455239	0.999739	PDPK1/MAP3K3	2
Sagiyama virus	GOBP_RESPONSE_TO_HYDROGEN_PEROXIDE	GOBP_RESPONSE_TO_HYDROGEN_PEROXIDE	2/28	21/390	0.455239	0.455239	0.999739	MAP3K5/STK25	2
Sagiyama virus	GOBP_PEPTIDYL_THREONINE_MODIFICATION	GOBP_PEPTIDYL_THREONINE_MODIFICATION	5/28	62/390	0.468215	0.468215	0.999739	PDPK1/VRK1/HIPK1/TTK/HIPK3	5
Sagiyama virus	GOBP_MUSCLE_CELL_PROLIFERATION	GOBP_MUSCLE_CELL_PROLIFERATION	2/28	22/390	0.480442	0.480442	0.999739	MAP3K5/BMPR1A	2
Sagiyama virus	GOBP_PROTEIN_LOCALIZATION_TO_NUCLEUS	GOBP_PROTEIN_LOCALIZATION_TO_NUCLEUS	2/28	22/390	0.480442	0.480442	0.999739	STK3/EIF2AK3	2
Sagiyama virus	GOBP_REGULATION_OF_CELL_MORPHOGENESIS	GOBP_REGULATION_OF_CELL_MORPHOGENESIS	2/28	22/390	0.480442	0.480442	0.999739	EEF2K/TAOK2	2
Sagiyama virus	GOBP_REGULATION_OF_CELL_CYCLE_PHASE_TRANSITION	GOBP_REGULATION_OF_CELL_CYCLE_PHASE_TRANSITION	3/28	36/390	0.489687	0.489687	0.999739	TAOK2/TAOK1/TTK	3
Sagiyama virus	GOBP_REGULATION_OF_CELL_DEVELOPMENT	GOBP_REGULATION_OF_CELL_DEVELOPMENT	3/28	36/390	0.489687	0.489687	0.999739	STK25/EEF2K/BMPR1A	3
Sagiyama virus	GOBP_REGULATION_OF_INTRACELLULAR_SIGNAL_TRANSDUCTION	GOBP_REGULATION_OF_INTRACELLULAR_SIGNAL_TRANSDUCTION	11/28	147/390	0.502898	0.502898	0.999739	PBK/MAP3K5/STK25/PDPK1/MAP3K3/TAOK2/TAOK1/HIPK3/MAP4K1/STK3/EIF2AK3	11
Sagiyama virus	GOBP_CELLULAR_RESPONSE_TO_INSULIN_STIMULUS	GOBP_CELLULAR_RESPONSE_TO_INSULIN_STIMULUS	2/28	23/390	0.504979	0.504979	0.999739	PDPK1/EEF2K	2
Sagiyama virus	GOBP_CELLULAR_RESPONSE_TO_STARVATION	GOBP_CELLULAR_RESPONSE_TO_STARVATION	2/28	23/390	0.504979	0.504979	0.999739	MAP3K5/EIF2AK3	2
Sagiyama virus	GOBP_POSITIVE_REGULATION_OF_CELL_DEVELOPMENT	GOBP_POSITIVE_REGULATION_OF_CELL_DEVELOPMENT	2/28	23/390	0.504979	0.504979	0.999739	STK25/EEF2K	2
Sagiyama virus	GOBP_POSITIVE_REGULATION_OF_EPITHELIAL_CELL_MIGRATION	GOBP_POSITIVE_REGULATION_OF_EPITHELIAL_CELL_MIGRATION	2/28	23/390	0.504979	0.504979	0.999739	PDPK1/MAP3K3	2
Sagiyama virus	GOBP_REGULATION_OF_VASCULATURE_DEVELOPMENT	GOBP_REGULATION_OF_VASCULATURE_DEVELOPMENT	2/28	23/390	0.504979	0.504979	0.999739	PDPK1/HIPK1	2
Sagiyama virus	GOBP_RESPONSE_TO_LIGHT_STIMULUS	GOBP_RESPONSE_TO_LIGHT_STIMULUS	2/28	23/390	0.504979	0.504979	0.999739	PBK/MAPK10	2
Sagiyama virus	GOBP_NEGATIVE_REGULATION_OF_CELLULAR_COMPONENT_ORGANIZATION	GOBP_NEGATIVE_REGULATION_OF_CELLULAR_COMPONENT_ORGANIZATION	3/28	37/390	0.509214	0.509214	0.999739	TAOK1/TTK/MAK	3
Sagiyama virus	GOBP_NEGATIVE_REGULATION_OF_PROTEIN_METABOLIC_PROCESS	GOBP_NEGATIVE_REGULATION_OF_PROTEIN_METABOLIC_PROCESS	4/28	51/390	0.512023	0.512023	0.999739	PBK/PDPK1/HIPK3/EIF2AK3	4
Sagiyama virus	GOBP_CELL_CYCLE_G2_M_PHASE_TRANSITION	GOBP_CELL_CYCLE_G2_M_PHASE_TRANSITION	2/28	24/390	0.528813	0.528813	0.999739	TAOK2/TAOK1	2
Sagiyama virus	GOBP_ENDOTHELIAL_CELL_MIGRATION	GOBP_ENDOTHELIAL_CELL_MIGRATION	2/28	24/390	0.528813	0.528813	0.999739	PDPK1/MAP3K3	2
Sagiyama virus	GOBP_ESTABLISHMENT_OF_ORGANELLE_LOCALIZATION	GOBP_ESTABLISHMENT_OF_ORGANELLE_LOCALIZATION	2/28	24/390	0.528813	0.528813	0.999739	STK25/PDPK1	2
Sagiyama virus	GOBP_MEMBRANE_ORGANIZATION	GOBP_MEMBRANE_ORGANIZATION	2/28	24/390	0.528813	0.528813	0.999739	AAK1/VRK1	2
Sagiyama virus	GOBP_REGULATION_OF_PEPTIDASE_ACTIVITY	GOBP_REGULATION_OF_PEPTIDASE_ACTIVITY	2/28	24/390	0.528813	0.528813	0.999739	MAP3K5/EIF2AK3	2
Sagiyama virus	GOBP_SKELETAL_SYSTEM_DEVELOPMENT	GOBP_SKELETAL_SYSTEM_DEVELOPMENT	2/28	24/390	0.528813	0.528813	0.999739	BMPR1A/EIF2AK3	2
Sagiyama virus	GOBP_CALCIUM_ION_TRANSPORT_INTO_CYTOSOL	GOBP_CALCIUM_ION_TRANSPORT_INTO_CYTOSOL	1/28	10/390	0.529568	0.529568	0.999739	PDPK1	1
Sagiyama virus	GOBP_CELL_FATE_COMMITMENT	GOBP_CELL_FATE_COMMITMENT	1/28	10/390	0.529568	0.529568	0.999739	BMPR1A	1
Sagiyama virus	GOBP_CELLULAR_RESPONSE_TO_GLUCOSE_STARVATION	GOBP_CELLULAR_RESPONSE_TO_GLUCOSE_STARVATION	1/28	10/390	0.529568	0.529568	0.999739	EIF2AK3	1
Sagiyama virus	GOBP_CHROMOSOME_SEPARATION	GOBP_CHROMOSOME_SEPARATION	1/28	10/390	0.529568	0.529568	0.999739	TTK	1
Sagiyama virus	GOBP_CYTOSOLIC_CALCIUM_ION_TRANSPORT	GOBP_CYTOSOLIC_CALCIUM_ION_TRANSPORT	1/28	10/390	0.529568	0.529568	0.999739	PDPK1	1
Sagiyama virus	GOBP_FEMALE_GAMETE_GENERATION	GOBP_FEMALE_GAMETE_GENERATION	1/28	10/390	0.529568	0.529568	0.999739	TTK	1
Sagiyama virus	GOBP_HEART_GROWTH	GOBP_HEART_GROWTH	1/28	10/390	0.529568	0.529568	0.999739	BMPR1A	1
Sagiyama virus	GOBP_LEUKOCYTE_DEGRANULATION	GOBP_LEUKOCYTE_DEGRANULATION	1/28	10/390	0.529568	0.529568	0.999739	PDPK1	1
Sagiyama virus	GOBP_MAST_CELL_ACTIVATION	GOBP_MAST_CELL_ACTIVATION	1/28	10/390	0.529568	0.529568	0.999739	PDPK1	1
Sagiyama virus	GOBP_MYELOID_CELL_ACTIVATION_INVOLVED_IN_IMMUNE_RESPONSE	GOBP_MYELOID_CELL_ACTIVATION_INVOLVED_IN_IMMUNE_RESPONSE	1/28	10/390	0.529568	0.529568	0.999739	PDPK1	1
Sagiyama virus	GOBP_NEGATIVE_REGULATION_OF_CELLULAR_AMIDE_METABOLIC_PROCESS	GOBP_NEGATIVE_REGULATION_OF_CELLULAR_AMIDE_METABOLIC_PROCESS	1/28	10/390	0.529568	0.529568	0.999739	EIF2AK3	1
Sagiyama virus	GOBP_NEGATIVE_REGULATION_OF_PROTEIN_CATABOLIC_PROCESS	GOBP_NEGATIVE_REGULATION_OF_PROTEIN_CATABOLIC_PROCESS	1/28	10/390	0.529568	0.529568	0.999739	PBK	1
Sagiyama virus	GOBP_NEGATIVE_REGULATION_OF_WNT_SIGNALING_PATHWAY	GOBP_NEGATIVE_REGULATION_OF_WNT_SIGNALING_PATHWAY	1/28	10/390	0.529568	0.529568	0.999739	STK3	1
Sagiyama virus	GOBP_PLACENTA_DEVELOPMENT	GOBP_PLACENTA_DEVELOPMENT	1/28	10/390	0.529568	0.529568	0.999739	STK3	1
Sagiyama virus	GOBP_POSITIVE_REGULATION_OF_ION_TRANSMEMBRANE_TRANSPORT	GOBP_POSITIVE_REGULATION_OF_ION_TRANSMEMBRANE_TRANSPORT	1/28	10/390	0.529568	0.529568	0.999739	PDPK1	1
Sagiyama virus	GOBP_POSITIVE_REGULATION_OF_PROTEIN_LOCALIZATION_TO_CELL_PERIPHERY	GOBP_POSITIVE_REGULATION_OF_PROTEIN_LOCALIZATION_TO_CELL_PERIPHERY	1/28	10/390	0.529568	0.529568	0.999739	PDPK1	1
Sagiyama virus	GOBP_PROTEIN_ACETYLATION	GOBP_PROTEIN_ACETYLATION	1/28	10/390	0.529568	0.529568	0.999739	TAOK1	1
Sagiyama virus	GOBP_PROTEIN_ACYLATION	GOBP_PROTEIN_ACYLATION	1/28	10/390	0.529568	0.529568	0.999739	TAOK1	1
Sagiyama virus	GOBP_REGULATION_OF_CALCIUM_ION_TRANSMEMBRANE_TRANSPORT	GOBP_REGULATION_OF_CALCIUM_ION_TRANSMEMBRANE_TRANSPORT	1/28	10/390	0.529568	0.529568	0.999739	PDPK1	1
Sagiyama virus	GOBP_REGULATION_OF_CELL_MORPHOGENESIS_INVOLVED_IN_DIFFERENTIATION	GOBP_REGULATION_OF_CELL_MORPHOGENESIS_INVOLVED_IN_DIFFERENTIATION	1/28	10/390	0.529568	0.529568	0.999739	EEF2K	1
Sagiyama virus	GOBP_REGULATION_OF_CHROMOSOME_SEGREGATION	GOBP_REGULATION_OF_CHROMOSOME_SEGREGATION	1/28	10/390	0.529568	0.529568	0.999739	TTK	1
Sagiyama virus	GOBP_REGULATION_OF_CHROMOSOME_SEPARATION	GOBP_REGULATION_OF_CHROMOSOME_SEPARATION	1/28	10/390	0.529568	0.529568	0.999739	TTK	1
Sagiyama virus	GOBP_REGULATION_OF_EPITHELIAL_CELL_APOPTOTIC_PROCESS	GOBP_REGULATION_OF_EPITHELIAL_CELL_APOPTOTIC_PROCESS	1/28	10/390	0.529568	0.529568	0.999739	PDPK1	1
Sagiyama virus	GOBP_REGULATION_OF_HEART_GROWTH	GOBP_REGULATION_OF_HEART_GROWTH	1/28	10/390	0.529568	0.529568	0.999739	BMPR1A	1
Sagiyama virus	GOBP_RESPONSE_TO_BMP	GOBP_RESPONSE_TO_BMP	1/28	10/390	0.529568	0.529568	0.999739	BMPR1A	1
Sagiyama virus	GOBP_RETINA_DEVELOPMENT_IN_CAMERA_TYPE_EYE	GOBP_RETINA_DEVELOPMENT_IN_CAMERA_TYPE_EYE	1/28	10/390	0.529568	0.529568	0.999739	HIPK1	1
Sagiyama virus	GOBP_POSITIVE_REGULATION_OF_CELL_POPULATION_PROLIFERATION	GOBP_POSITIVE_REGULATION_OF_CELL_POPULATION_PROLIFERATION	6/28	80/390	0.530428	0.530428	0.999739	MAP3K5/PDPK1/MAP3K3/HIPK1/TTK/BMPR1A	6
Sagiyama virus	GOBP_CELLULAR_MACROMOLECULE_LOCALIZATION	GOBP_CELLULAR_MACROMOLECULE_LOCALIZATION	5/28	67/390	0.544365	0.544365	0.999739	PDPK1/TAOK2/TTK/STK3/EIF2AK3	5
Sagiyama virus	GOBP_DENDRITE_DEVELOPMENT	GOBP_DENDRITE_DEVELOPMENT	2/28	25/390	0.551918	0.551918	0.999739	EEF2K/TAOK2	2
Sagiyama virus	GOBP_PEPTIDE_BIOSYNTHETIC_PROCESS	GOBP_PEPTIDE_BIOSYNTHETIC_PROCESS	2/28	25/390	0.551918	0.551918	0.999739	EEF2K/EIF2AK3	2
Sagiyama virus	GOBP_SIGNAL_TRANSDUCTION_IN_RESPONSE_TO_DNA_DAMAGE	GOBP_SIGNAL_TRANSDUCTION_IN_RESPONSE_TO_DNA_DAMAGE	2/28	25/390	0.551918	0.551918	0.999739	TAOK2/TAOK1	2
Sagiyama virus	GOBP_MITOTIC_CELL_CYCLE	GOBP_MITOTIC_CELL_CYCLE	5/28	68/390	0.559113	0.559113	0.999739	PBK/VRK1/TAOK2/TAOK1/TTK	5
Sagiyama virus	GOBP_CELL_CELL_JUNCTION_ASSEMBLY	GOBP_CELL_CELL_JUNCTION_ASSEMBLY	1/28	11/390	0.564231	0.564231	0.999739	HIPK1	1
Sagiyama virus	GOBP_COLUMNAR_CUBOIDAL_EPITHELIAL_CELL_DIFFERENTIATION	GOBP_COLUMNAR_CUBOIDAL_EPITHELIAL_CELL_DIFFERENTIATION	1/28	11/390	0.564231	0.564231	0.999739	PDPK1	1
Sagiyama virus	GOBP_ESTABLISHMENT_OF_PROTEIN_LOCALIZATION_TO_MEMBRANE	GOBP_ESTABLISHMENT_OF_PROTEIN_LOCALIZATION_TO_MEMBRANE	1/28	11/390	0.564231	0.564231	0.999739	TAOK2	1
Sagiyama virus	GOBP_MYELOID_LEUKOCYTE_MEDIATED_IMMUNITY	GOBP_MYELOID_LEUKOCYTE_MEDIATED_IMMUNITY	1/28	11/390	0.564231	0.564231	0.999739	PDPK1	1
Sagiyama virus	GOBP_ORGANELLE_DISASSEMBLY	GOBP_ORGANELLE_DISASSEMBLY	1/28	11/390	0.564231	0.564231	0.999739	VRK1	1
Sagiyama virus	GOBP_POSITIVE_REGULATION_OF_APOPTOTIC_SIGNALING_PATHWAY	GOBP_POSITIVE_REGULATION_OF_APOPTOTIC_SIGNALING_PATHWAY	1/28	11/390	0.564231	0.564231	0.999739	STK3	1
Sagiyama virus	GOBP_POSITIVE_REGULATION_OF_NEURON_DEATH	GOBP_POSITIVE_REGULATION_OF_NEURON_DEATH	1/28	11/390	0.564231	0.564231	0.999739	MAP3K5	1
Sagiyama virus	GOBP_REGULATION_OF_MONONUCLEAR_CELL_MIGRATION	GOBP_REGULATION_OF_MONONUCLEAR_CELL_MIGRATION	1/28	11/390	0.564231	0.564231	0.999739	STK10	1
Sagiyama virus	GOBP_REGULATION_OF_POSTSYNAPSE_ORGANIZATION	GOBP_REGULATION_OF_POSTSYNAPSE_ORGANIZATION	1/28	11/390	0.564231	0.564231	0.999739	EEF2K	1
Sagiyama virus	GOBP_SENSORY_PERCEPTION	GOBP_SENSORY_PERCEPTION	1/28	11/390	0.564231	0.564231	0.999739	MYO3B	1
Sagiyama virus	GOBP_STRIATED_MUSCLE_CELL_PROLIFERATION	GOBP_STRIATED_MUSCLE_CELL_PROLIFERATION	1/28	11/390	0.564231	0.564231	0.999739	BMPR1A	1
Sagiyama virus	GOBP_SYNAPSE_ASSEMBLY	GOBP_SYNAPSE_ASSEMBLY	1/28	11/390	0.564231	0.564231	0.999739	EEF2K	1
Sagiyama virus	GOBP_NEGATIVE_REGULATION_OF_DEVELOPMENTAL_PROCESS	GOBP_NEGATIVE_REGULATION_OF_DEVELOPMENTAL_PROCESS	3/28	40/390	0.565618	0.565618	0.999739	MAP3K3/BMPR1A/STK3	3
Sagiyama virus	GOBP_PROTEIN_LOCALIZATION_TO_ORGANELLE	GOBP_PROTEIN_LOCALIZATION_TO_ORGANELLE	3/28	40/390	0.565618	0.565618	0.999739	TTK/STK3/EIF2AK3	3
Sagiyama virus	GOBP_EMBRYO_DEVELOPMENT_ENDING_IN_BIRTH_OR_EGG_HATCHING	GOBP_EMBRYO_DEVELOPMENT_ENDING_IN_BIRTH_OR_EGG_HATCHING	2/28	26/390	0.57427	0.57427	0.999739	BMPR1A/STK3	2
Sagiyama virus	GOBP_REGULATION_OF_EPITHELIAL_CELL_MIGRATION	GOBP_REGULATION_OF_EPITHELIAL_CELL_MIGRATION	2/28	26/390	0.57427	0.57427	0.999739	PDPK1/MAP3K3	2
Sagiyama virus	GOBP_RESPONSE_TO_INSULIN	GOBP_RESPONSE_TO_INSULIN	2/28	26/390	0.57427	0.57427	0.999739	PDPK1/EEF2K	2
Sagiyama virus	GOBP_RESPONSE_TO_STARVATION	GOBP_RESPONSE_TO_STARVATION	2/28	26/390	0.57427	0.57427	0.999739	MAP3K5/EIF2AK3	2
Sagiyama virus	GOBP_I_KAPPAB_KINASE_NF_KAPPAB_SIGNALING	GOBP_I_KAPPAB_KINASE_NF_KAPPAB_SIGNALING	2/28	27/390	0.595857	0.595857	0.999739	PDPK1/MAP3K3	2
Sagiyama virus	GOBP_LOCALIZATION_WITHIN_MEMBRANE	GOBP_LOCALIZATION_WITHIN_MEMBRANE	2/28	27/390	0.595857	0.595857	0.999739	PDPK1/TAOK2	2
Sagiyama virus	GOBP_REGULATION_OF_APOPTOTIC_SIGNALING_PATHWAY	GOBP_REGULATION_OF_APOPTOTIC_SIGNALING_PATHWAY	2/28	27/390	0.595857	0.595857	0.999739	STK3/EIF2AK3	2
Sagiyama virus	GOBP_CARDIOCYTE_DIFFERENTIATION	GOBP_CARDIOCYTE_DIFFERENTIATION	1/28	12/390	0.596425	0.596425	0.999739	BMPR1A	1
Sagiyama virus	GOBP_CELLULAR_RESPONSE_TO_KETONE	GOBP_CELLULAR_RESPONSE_TO_KETONE	1/28	12/390	0.596425	0.596425	0.999739	MAP4K1	1
Sagiyama virus	GOBP_CELLULAR_RESPONSE_TO_LIGHT_STIMULUS	GOBP_CELLULAR_RESPONSE_TO_LIGHT_STIMULUS	1/28	12/390	0.596425	0.596425	0.999739	PBK	1
Sagiyama virus	GOBP_EAR_DEVELOPMENT	GOBP_EAR_DEVELOPMENT	1/28	12/390	0.596425	0.596425	0.999739	MYO3B	1
Sagiyama virus	GOBP_ERBB_SIGNALING_PATHWAY	GOBP_ERBB_SIGNALING_PATHWAY	1/28	12/390	0.596425	0.596425	0.999739	PDPK1	1
Sagiyama virus	GOBP_MAINTENANCE_OF_LOCATION_IN_CELL	GOBP_MAINTENANCE_OF_LOCATION_IN_CELL	1/28	12/390	0.596425	0.596425	0.999739	PDPK1	1
Sagiyama virus	GOBP_NUCLEAR_CHROMOSOME_SEGREGATION	GOBP_NUCLEAR_CHROMOSOME_SEGREGATION	1/28	12/390	0.596425	0.596425	0.999739	TTK	1
Sagiyama virus	GOBP_POSITIVE_REGULATION_OF_CELL_JUNCTION_ASSEMBLY	GOBP_POSITIVE_REGULATION_OF_CELL_JUNCTION_ASSEMBLY	1/28	12/390	0.596425	0.596425	0.999739	EEF2K	1
Sagiyama virus	GOBP_POSITIVE_REGULATION_OF_ENDOTHELIAL_CELL_PROLIFERATION	GOBP_POSITIVE_REGULATION_OF_ENDOTHELIAL_CELL_PROLIFERATION	1/28	12/390	0.596425	0.596425	0.999739	PDPK1	1
Sagiyama virus	GOBP_PROTEIN_TARGETING	GOBP_PROTEIN_TARGETING	1/28	12/390	0.596425	0.596425	0.999739	TAOK2	1
Sagiyama virus	GOBP_REGULATION_OF_CELL_SHAPE	GOBP_REGULATION_OF_CELL_SHAPE	1/28	12/390	0.596425	0.596425	0.999739	TAOK2	1
Sagiyama virus	GOBP_REGULATION_OF_EXOCYTOSIS	GOBP_REGULATION_OF_EXOCYTOSIS	1/28	12/390	0.596425	0.596425	0.999739	PDPK1	1
Sagiyama virus	GOBP_REGULATION_OF_MITOTIC_NUCLEAR_DIVISION	GOBP_REGULATION_OF_MITOTIC_NUCLEAR_DIVISION	1/28	12/390	0.596425	0.596425	0.999739	TTK	1
Sagiyama virus	GOBP_REGULATION_OF_PROTEIN_LOCALIZATION_TO_PLASMA_MEMBRANE	GOBP_REGULATION_OF_PROTEIN_LOCALIZATION_TO_PLASMA_MEMBRANE	1/28	12/390	0.596425	0.596425	0.999739	PDPK1	1
Sagiyama virus	GOBP_REGULATION_OF_REGULATED_SECRETORY_PATHWAY	GOBP_REGULATION_OF_REGULATED_SECRETORY_PATHWAY	1/28	12/390	0.596425	0.596425	0.999739	PDPK1	1
Sagiyama virus	GOBP_RESPIRATORY_SYSTEM_DEVELOPMENT	GOBP_RESPIRATORY_SYSTEM_DEVELOPMENT	1/28	12/390	0.596425	0.596425	0.999739	BMPR1A	1
Sagiyama virus	GOBP_SISTER_CHROMATID_SEGREGATION	GOBP_SISTER_CHROMATID_SEGREGATION	1/28	12/390	0.596425	0.596425	0.999739	TTK	1
Sagiyama virus	GOBP_TOLL_LIKE_RECEPTOR_SIGNALING_PATHWAY	GOBP_TOLL_LIKE_RECEPTOR_SIGNALING_PATHWAY	1/28	12/390	0.596425	0.596425	0.999739	PDPK1	1
Sagiyama virus	GOBP_CELLULAR_RESPONSE_TO_CHEMICAL_STRESS	GOBP_CELLULAR_RESPONSE_TO_CHEMICAL_STRESS	3/28	42/390	0.601183	0.601183	0.999739	MAP3K5/STK25/EIF2AK3	3
Sagiyama virus	GOBP_CELLULAR_RESPONSE_TO_ABIOTIC_STIMULUS	GOBP_CELLULAR_RESPONSE_TO_ABIOTIC_STIMULUS	2/28	28/390	0.616668	0.616668	0.999739	PBK/MAP3K2	2
Sagiyama virus	GOBP_CELLULAR_RESPONSE_TO_EXTRACELLULAR_STIMULUS	GOBP_CELLULAR_RESPONSE_TO_EXTRACELLULAR_STIMULUS	2/28	28/390	0.616668	0.616668	0.999739	MAP3K5/EIF2AK3	2
Sagiyama virus	GOBP_CELLULAR_RESPONSE_TO_REACTIVE_OXYGEN_SPECIES	GOBP_CELLULAR_RESPONSE_TO_REACTIVE_OXYGEN_SPECIES	2/28	28/390	0.616668	0.616668	0.999739	MAP3K5/STK25	2
Sagiyama virus	GOBP_INTRACELLULAR_PROTEIN_TRANSPORT	GOBP_INTRACELLULAR_PROTEIN_TRANSPORT	2/28	28/390	0.616668	0.616668	0.999739	TAOK2/STK3	2
Sagiyama virus	GOBP_ORGANELLE_LOCALIZATION	GOBP_ORGANELLE_LOCALIZATION	2/28	28/390	0.616668	0.616668	0.999739	STK25/PDPK1	2
Sagiyama virus	GOBP_REGULATION_OF_DEVELOPMENTAL_GROWTH	GOBP_REGULATION_OF_DEVELOPMENTAL_GROWTH	2/28	28/390	0.616668	0.616668	0.999739	BMPR1A/STK3	2
Sagiyama virus	GOBP_REGULATION_OF_PHOSPHORUS_METABOLIC_PROCESS	GOBP_REGULATION_OF_PHOSPHORUS_METABOLIC_PROCESS	11/28	157/390	0.617006	0.617006	0.999739	PBK/MAP3K5/PDPK1/EEF2K/TAOK2/TAOK1/TTK/BMPR1A/HIPK3/STK3/EIF2AK3	11
Sagiyama virus	GOBP_REGULATION_OF_MITOTIC_CELL_CYCLE	GOBP_REGULATION_OF_MITOTIC_CELL_CYCLE	3/28	43/390	0.618302	0.618302	0.999739	TAOK2/TAOK1/TTK	3
Sagiyama virus	GOBP_MITOTIC_CELL_CYCLE_PROCESS	GOBP_MITOTIC_CELL_CYCLE_PROCESS	4/28	58/390	0.62324	0.62324	0.999739	VRK1/TAOK2/TAOK1/TTK	4
Sagiyama virus	GOBP_POSITIVE_REGULATION_OF_NUCLEOBASE_CONTAINING_COMPOUND_METABOLIC_PROCESS	GOBP_POSITIVE_REGULATION_OF_NUCLEOBASE_CONTAINING_COMPOUND_METABOLIC_PROCESS	6/28	87/390	0.624203	0.624203	0.999739	MAP3K5/MAP3K2/STK16/BMPR1A/MAK/EIF2AK3	6
Sagiyama virus	GOBP_CALCIUM_ION_TRANSMEMBRANE_TRANSPORT	GOBP_CALCIUM_ION_TRANSMEMBRANE_TRANSPORT	1/28	13/390	0.62632	0.62632	0.999739	PDPK1	1
Sagiyama virus	GOBP_CELL_SUBSTRATE_JUNCTION_ORGANIZATION	GOBP_CELL_SUBSTRATE_JUNCTION_ORGANIZATION	1/28	13/390	0.62632	0.62632	0.999739	TAOK2	1
Sagiyama virus	GOBP_DENDRITIC_SPINE_DEVELOPMENT	GOBP_DENDRITIC_SPINE_DEVELOPMENT	1/28	13/390	0.62632	0.62632	0.999739	EEF2K	1
Sagiyama virus	GOBP_EPITHELIAL_CELL_DEVELOPMENT	GOBP_EPITHELIAL_CELL_DEVELOPMENT	1/28	13/390	0.62632	0.62632	0.999739	PDPK1	1
Sagiyama virus	GOBP_FC_EPSILON_RECEPTOR_SIGNALING_PATHWAY	GOBP_FC_EPSILON_RECEPTOR_SIGNALING_PATHWAY	1/28	13/390	0.62632	0.62632	0.999739	MAPK10	1
Sagiyama virus	GOBP_FOCAL_ADHESION_ASSEMBLY	GOBP_FOCAL_ADHESION_ASSEMBLY	1/28	13/390	0.62632	0.62632	0.999739	TAOK2	1
Sagiyama virus	GOBP_GASTRULATION	GOBP_GASTRULATION	1/28	13/390	0.62632	0.62632	0.999739	BMPR1A	1
Sagiyama virus	GOBP_MEIOTIC_CELL_CYCLE	GOBP_MEIOTIC_CELL_CYCLE	1/28	13/390	0.62632	0.62632	0.999739	TTK	1
Sagiyama virus	GOBP_MUSCLE_ORGAN_DEVELOPMENT	GOBP_MUSCLE_ORGAN_DEVELOPMENT	1/28	13/390	0.62632	0.62632	0.999739	BMPR1A	1
Sagiyama virus	GOBP_NEGATIVE_REGULATION_OF_GROWTH	GOBP_NEGATIVE_REGULATION_OF_GROWTH	1/28	13/390	0.62632	0.62632	0.999739	STK3	1
Sagiyama virus	GOBP_NEURON_PROJECTION_ORGANIZATION	GOBP_NEURON_PROJECTION_ORGANIZATION	1/28	13/390	0.62632	0.62632	0.999739	EEF2K	1
Sagiyama virus	GOBP_NUCLEUS_ORGANIZATION	GOBP_NUCLEUS_ORGANIZATION	1/28	13/390	0.62632	0.62632	0.999739	VRK1	1
Sagiyama virus	GOBP_POSITIVE_REGULATION_OF_BINDING	GOBP_POSITIVE_REGULATION_OF_BINDING	1/28	13/390	0.62632	0.62632	0.999739	STK3	1
Sagiyama virus	GOBP_POSITIVE_REGULATION_OF_DEVELOPMENTAL_GROWTH	GOBP_POSITIVE_REGULATION_OF_DEVELOPMENTAL_GROWTH	1/28	13/390	0.62632	0.62632	0.999739	BMPR1A	1
Sagiyama virus	GOBP_POSITIVE_REGULATION_OF_JUN_KINASE_ACTIVITY	GOBP_POSITIVE_REGULATION_OF_JUN_KINASE_ACTIVITY	1/28	13/390	0.62632	0.62632	0.999739	MAP3K5	1
Sagiyama virus	GOBP_POSITIVE_REGULATION_OF_LIPASE_ACTIVITY	GOBP_POSITIVE_REGULATION_OF_LIPASE_ACTIVITY	1/28	13/390	0.62632	0.62632	0.999739	PDPK1	1
Sagiyama virus	GOBP_POSITIVE_REGULATION_OF_PHOSPHOLIPASE_ACTIVITY	GOBP_POSITIVE_REGULATION_OF_PHOSPHOLIPASE_ACTIVITY	1/28	13/390	0.62632	0.62632	0.999739	PDPK1	1
Sagiyama virus	GOBP_POSITIVE_REGULATION_OF_PROTEIN_LOCALIZATION_TO_NUCLEUS	GOBP_POSITIVE_REGULATION_OF_PROTEIN_LOCALIZATION_TO_NUCLEUS	1/28	13/390	0.62632	0.62632	0.999739	EIF2AK3	1
Sagiyama virus	GOBP_REGULATION_OF_CELLULAR_RESPONSE_TO_GROWTH_FACTOR_STIMULUS	GOBP_REGULATION_OF_CELLULAR_RESPONSE_TO_GROWTH_FACTOR_STIMULUS	1/28	13/390	0.62632	0.62632	0.999739	PDPK1	1
Sagiyama virus	GOBP_REGULATION_OF_DENDRITE_DEVELOPMENT	GOBP_REGULATION_OF_DENDRITE_DEVELOPMENT	1/28	13/390	0.62632	0.62632	0.999739	EEF2K	1
Sagiyama virus	GOBP_REGULATION_OF_LEUKOCYTE_MIGRATION	GOBP_REGULATION_OF_LEUKOCYTE_MIGRATION	1/28	13/390	0.62632	0.62632	0.999739	STK10	1
Sagiyama virus	GOBP_REGULATION_OF_OSTEOBLAST_DIFFERENTIATION	GOBP_REGULATION_OF_OSTEOBLAST_DIFFERENTIATION	1/28	13/390	0.62632	0.62632	0.999739	BMPR1A	1
Sagiyama virus	GOBP_REGULATION_OF_RESPONSE_TO_CYTOKINE_STIMULUS	GOBP_REGULATION_OF_RESPONSE_TO_CYTOKINE_STIMULUS	1/28	13/390	0.62632	0.62632	0.999739	HIPK1	1
Sagiyama virus	GOBP_RESPONSE_TO_KETONE	GOBP_RESPONSE_TO_KETONE	1/28	13/390	0.62632	0.62632	0.999739	MAP4K1	1
Sagiyama virus	GOBP_STRIATED_MUSCLE_CELL_DIFFERENTIATION	GOBP_STRIATED_MUSCLE_CELL_DIFFERENTIATION	1/28	13/390	0.62632	0.62632	0.999739	BMPR1A	1
Sagiyama virus	GOBP_POSITIVE_REGULATION_OF_INTRACELLULAR_SIGNAL_TRANSDUCTION	GOBP_POSITIVE_REGULATION_OF_INTRACELLULAR_SIGNAL_TRANSDUCTION	7/28	102/390	0.632743	0.632743	0.999739	MAP3K5/STK25/MAP3K3/TAOK2/TAOK1/MAP4K1/STK3	7
Sagiyama virus	GOBP_INTRACELLULAR_TRANSPORT	GOBP_INTRACELLULAR_TRANSPORT	3/28	44/390	0.634962	0.634962	0.999739	TAOK2/MAK/STK3	3
Sagiyama virus	GOBP_MITOTIC_CELL_CYCLE_PHASE_TRANSITION	GOBP_MITOTIC_CELL_CYCLE_PHASE_TRANSITION	3/28	44/390	0.634962	0.634962	0.999739	TAOK2/TAOK1/TTK	3
Sagiyama virus	GOBP_CELL_PROJECTION_ASSEMBLY	GOBP_CELL_PROJECTION_ASSEMBLY	2/28	29/390	0.636699	0.636699	0.999739	NEK1/MAK	2
Sagiyama virus	GOBP_CELLULAR_COMPONENT_DISASSEMBLY	GOBP_CELLULAR_COMPONENT_DISASSEMBLY	2/28	29/390	0.636699	0.636699	0.999739	VRK1/TAOK1	2
Sagiyama virus	GOBP_MUSCLE_STRUCTURE_DEVELOPMENT	GOBP_MUSCLE_STRUCTURE_DEVELOPMENT	2/28	29/390	0.636699	0.636699	0.999739	MAP3K5/BMPR1A	2
Sagiyama virus	GOBP_PEPTIDE_METABOLIC_PROCESS	GOBP_PEPTIDE_METABOLIC_PROCESS	2/28	29/390	0.636699	0.636699	0.999739	EEF2K/EIF2AK3	2
Sagiyama virus	GOBP_POSITIVE_REGULATION_OF_PROTEOLYSIS	GOBP_POSITIVE_REGULATION_OF_PROTEOLYSIS	2/28	29/390	0.636699	0.636699	0.999739	MAP3K5/EIF2AK3	2
Sagiyama virus	GOBP_CELL_PART_MORPHOGENESIS	GOBP_CELL_PART_MORPHOGENESIS	4/28	60/390	0.652284	0.652284	0.999739	STK25/EEF2K/TAOK2/TAOK1	4
Sagiyama virus	GOBP_ESTABLISHMENT_OF_PROTEIN_LOCALIZATION_TO_ORGANELLE	GOBP_ESTABLISHMENT_OF_PROTEIN_LOCALIZATION_TO_ORGANELLE	1/28	14/390	0.654073	0.654073	0.999739	STK3	1
Sagiyama virus	GOBP_HEART_MORPHOGENESIS	GOBP_HEART_MORPHOGENESIS	1/28	14/390	0.654073	0.654073	0.999739	BMPR1A	1
Sagiyama virus	GOBP_MAINTENANCE_OF_LOCATION	GOBP_MAINTENANCE_OF_LOCATION	1/28	14/390	0.654073	0.654073	0.999739	PDPK1	1
Sagiyama virus	GOBP_MESODERM_DEVELOPMENT	GOBP_MESODERM_DEVELOPMENT	1/28	14/390	0.654073	0.654073	0.999739	BMPR1A	1
Sagiyama virus	GOBP_MONONUCLEAR_CELL_MIGRATION	GOBP_MONONUCLEAR_CELL_MIGRATION	1/28	14/390	0.654073	0.654073	0.999739	STK10	1
Sagiyama virus	GOBP_NEGATIVE_REGULATION_OF_CELL_PROJECTION_ORGANIZATION	GOBP_NEGATIVE_REGULATION_OF_CELL_PROJECTION_ORGANIZATION	1/28	14/390	0.654073	0.654073	0.999739	MAK	1
Sagiyama virus	GOBP_NEGATIVE_REGULATION_OF_DEFENSE_RESPONSE	GOBP_NEGATIVE_REGULATION_OF_DEFENSE_RESPONSE	1/28	14/390	0.654073	0.654073	0.999739	PBK	1
Sagiyama virus	GOBP_NEGATIVE_REGULATION_OF_INFLAMMATORY_RESPONSE	GOBP_NEGATIVE_REGULATION_OF_INFLAMMATORY_RESPONSE	1/28	14/390	0.654073	0.654073	0.999739	PBK	1
Sagiyama virus	GOBP_PATTERN_RECOGNITION_RECEPTOR_SIGNALING_PATHWAY	GOBP_PATTERN_RECOGNITION_RECEPTOR_SIGNALING_PATHWAY	1/28	14/390	0.654073	0.654073	0.999739	PDPK1	1
Sagiyama virus	GOBP_POSITIVE_REGULATION_OF_IMMUNE_EFFECTOR_PROCESS	GOBP_POSITIVE_REGULATION_OF_IMMUNE_EFFECTOR_PROCESS	1/28	14/390	0.654073	0.654073	0.999739	PDPK1	1
Sagiyama virus	GOBP_POSITIVE_REGULATION_OF_PROTEIN_KINASE_B_SIGNALING	GOBP_POSITIVE_REGULATION_OF_PROTEIN_KINASE_B_SIGNALING	1/28	14/390	0.654073	0.654073	0.999739	STK3	1
Sagiyama virus	GOBP_PROTEASOME_MEDIATED_UBIQUITIN_DEPENDENT_PROTEIN_CATABOLIC_PROCESS	GOBP_PROTEASOME_MEDIATED_UBIQUITIN_DEPENDENT_PROTEIN_CATABOLIC_PROCESS	1/28	14/390	0.654073	0.654073	0.999739	PBK	1
Sagiyama virus	GOBP_REGULATION_OF_CIRCADIAN_RHYTHM	GOBP_REGULATION_OF_CIRCADIAN_RHYTHM	1/28	14/390	0.654073	0.654073	0.999739	MAPK10	1
Sagiyama virus	GOBP_REGULATION_OF_LEUKOCYTE_MEDIATED_IMMUNITY	GOBP_REGULATION_OF_LEUKOCYTE_MEDIATED_IMMUNITY	1/28	14/390	0.654073	0.654073	0.999739	PDPK1	1
Sagiyama virus	GOBP_REGULATION_OF_LIPASE_ACTIVITY	GOBP_REGULATION_OF_LIPASE_ACTIVITY	1/28	14/390	0.654073	0.654073	0.999739	PDPK1	1
Sagiyama virus	GOBP_REGULATION_OF_MUSCLE_CELL_DIFFERENTIATION	GOBP_REGULATION_OF_MUSCLE_CELL_DIFFERENTIATION	1/28	14/390	0.654073	0.654073	0.999739	BMPR1A	1
Sagiyama virus	GOBP_REGULATION_OF_NUCLEAR_DIVISION	GOBP_REGULATION_OF_NUCLEAR_DIVISION	1/28	14/390	0.654073	0.654073	0.999739	TTK	1
Sagiyama virus	GOBP_REGULATION_OF_PHOSPHOLIPASE_ACTIVITY	GOBP_REGULATION_OF_PHOSPHOLIPASE_ACTIVITY	1/28	14/390	0.654073	0.654073	0.999739	PDPK1	1
Sagiyama virus	GOBP_REGULATION_OF_PROTEASOMAL_UBIQUITIN_DEPENDENT_PROTEIN_CATABOLIC_PROCESS	GOBP_REGULATION_OF_PROTEASOMAL_UBIQUITIN_DEPENDENT_PROTEIN_CATABOLIC_PROCESS	1/28	14/390	0.654073	0.654073	0.999739	PBK	1
Sagiyama virus	GOBP_REGULATION_OF_PROTEIN_LOCALIZATION_TO_CELL_PERIPHERY	GOBP_REGULATION_OF_PROTEIN_LOCALIZATION_TO_CELL_PERIPHERY	1/28	14/390	0.654073	0.654073	0.999739	PDPK1	1
Sagiyama virus	GOBP_SPINDLE_ORGANIZATION	GOBP_SPINDLE_ORGANIZATION	1/28	14/390	0.654073	0.654073	0.999739	TTK	1
Sagiyama virus	GOBP_AMIDE_BIOSYNTHETIC_PROCESS	GOBP_AMIDE_BIOSYNTHETIC_PROCESS	2/28	30/390	0.655952	0.655952	0.999739	EEF2K/EIF2AK3	2
Sagiyama virus	GOBP_EPITHELIAL_CELL_PROLIFERATION	GOBP_EPITHELIAL_CELL_PROLIFERATION	2/28	30/390	0.655952	0.655952	0.999739	PDPK1/BMPR1A	2
Sagiyama virus	GOBP_POSITIVE_REGULATION_OF_HYDROLASE_ACTIVITY	GOBP_POSITIVE_REGULATION_OF_HYDROLASE_ACTIVITY	3/28	46/390	0.666873	0.666873	0.999739	MAP3K5/PDPK1/EIF2AK3	3
Sagiyama virus	GOBP_CELLULAR_RESPONSE_TO_PEPTIDE_HORMONE_STIMULUS	GOBP_CELLULAR_RESPONSE_TO_PEPTIDE_HORMONE_STIMULUS	2/28	31/390	0.67443	0.67443	0.999739	PDPK1/EEF2K	2
Sagiyama virus	GOBP_POSITIVE_REGULATION_OF_CYTOKINE_PRODUCTION	GOBP_POSITIVE_REGULATION_OF_CYTOKINE_PRODUCTION	2/28	31/390	0.67443	0.67443	0.999739	BMPR1A/EIF2AK3	2
Sagiyama virus	GOBP_SENSORY_ORGAN_DEVELOPMENT	GOBP_SENSORY_ORGAN_DEVELOPMENT	2/28	31/390	0.67443	0.67443	0.999739	HIPK1/MYO3B	2
Sagiyama virus	GOBP_POSITIVE_REGULATION_OF_PROTEIN_PHOSPHORYLATION	GOBP_POSITIVE_REGULATION_OF_PROTEIN_PHOSPHORYLATION	7/28	106/390	0.679265	0.679265	0.999739	MAP3K5/PDPK1/TAOK2/TAOK1/TTK/BMPR1A/STK3	7
Sagiyama virus	GOBP_CELLULAR_RESPONSE_TO_OXYGEN_LEVELS	GOBP_CELLULAR_RESPONSE_TO_OXYGEN_LEVELS	1/28	15/390	0.679834	0.679834	0.999739	EEF2K	1
Sagiyama virus	GOBP_NUCLEAR_TRANSPORT	GOBP_NUCLEAR_TRANSPORT	1/28	15/390	0.679834	0.679834	0.999739	STK3	1
Sagiyama virus	GOBP_POSITIVE_REGULATION_OF_PROTEIN_LOCALIZATION_TO_MEMBRANE	GOBP_POSITIVE_REGULATION_OF_PROTEIN_LOCALIZATION_TO_MEMBRANE	1/28	15/390	0.679834	0.679834	0.999739	PDPK1	1
Sagiyama virus	GOBP_REGULATED_EXOCYTOSIS	GOBP_REGULATED_EXOCYTOSIS	1/28	15/390	0.679834	0.679834	0.999739	PDPK1	1
Sagiyama virus	GOBP_REGULATION_OF_CYTOSOLIC_CALCIUM_ION_CONCENTRATION	GOBP_REGULATION_OF_CYTOSOLIC_CALCIUM_ION_CONCENTRATION	1/28	15/390	0.679834	0.679834	0.999739	PDPK1	1
Sagiyama virus	GOBP_REGULATION_OF_MICROTUBULE_CYTOSKELETON_ORGANIZATION	GOBP_REGULATION_OF_MICROTUBULE_CYTOSKELETON_ORGANIZATION	1/28	15/390	0.679834	0.679834	0.999739	TAOK1	1
Sagiyama virus	GOBP_RESPONSE_TO_UV	GOBP_RESPONSE_TO_UV	1/28	15/390	0.679834	0.679834	0.999739	PBK	1
Sagiyama virus	GOBP_NEGATIVE_REGULATION_OF_RESPONSE_TO_STIMULUS	GOBP_NEGATIVE_REGULATION_OF_RESPONSE_TO_STIMULUS	5/28	77/390	0.681521	0.681521	0.999739	PBK/PDPK1/MAP3K3/HIPK3/STK3	5
Sagiyama virus	GOBP_CELL_MORPHOGENESIS_INVOLVED_IN_NEURON_DIFFERENTIATION	GOBP_CELL_MORPHOGENESIS_INVOLVED_IN_NEURON_DIFFERENTIATION	3/28	47/390	0.682112	0.682112	0.999739	STK25/EEF2K/TAOK2	3
Sagiyama virus	GOBP_POSITIVE_REGULATION_OF_MULTICELLULAR_ORGANISMAL_PROCESS	GOBP_POSITIVE_REGULATION_OF_MULTICELLULAR_ORGANISMAL_PROCESS	6/28	92/390	0.685237	0.685237	0.999739	STK25/PDPK1/EEF2K/HIPK1/BMPR1A/EIF2AK3	6
Sagiyama virus	GOBP_PROGRAMMED_CELL_DEATH	GOBP_PROGRAMMED_CELL_DEATH	11/28	164/390	0.690912	0.690912	0.999739	MAP3K5/STK25/PDPK1/EEF2K/TAOK2/HIPK1/TAOK1/BMPR1A/HIPK3/STK3/EIF2AK3	11
Sagiyama virus	GOBP_RESPONSE_TO_RADIATION	GOBP_RESPONSE_TO_RADIATION	2/28	32/390	0.692142	0.692142	0.999739	PBK/MAPK10	2
Sagiyama virus	GOBP_TISSUE_MORPHOGENESIS	GOBP_TISSUE_MORPHOGENESIS	2/28	32/390	0.692142	0.692142	0.999739	BMPR1A/STK3	2
Sagiyama virus	GOBP_CELLULAR_COMPONENT_MORPHOGENESIS	GOBP_CELLULAR_COMPONENT_MORPHOGENESIS	4/28	63/390	0.69326	0.69326	0.999739	STK25/EEF2K/TAOK2/TAOK1	4
Sagiyama virus	GOBP_REPRODUCTION	GOBP_REPRODUCTION	4/28	63/390	0.69326	0.69326	0.999739	TTK/BMPR1A/MAK/STK3	4
Sagiyama virus	GOBP_RESPONSE_TO_GROWTH_FACTOR	GOBP_RESPONSE_TO_GROWTH_FACTOR	4/28	63/390	0.69326	0.69326	0.999739	PDPK1/EEF2K/STK16/BMPR1A	4
Sagiyama virus	GOBP_POSITIVE_REGULATION_OF_CELLULAR_BIOSYNTHETIC_PROCESS	GOBP_POSITIVE_REGULATION_OF_CELLULAR_BIOSYNTHETIC_PROCESS	6/28	93/390	0.696743	0.696743	0.999739	MAP3K5/MAP3K2/STK16/BMPR1A/MAK/EIF2AK3	6
Sagiyama virus	GOBP_CELL_JUNCTION_ORGANIZATION	GOBP_CELL_JUNCTION_ORGANIZATION	3/28	48/390	0.696867	0.696867	0.999739	EEF2K/TAOK2/HIPK1	3
Sagiyama virus	GOBP_DEVELOPMENTAL_PROCESS_INVOLVED_IN_REPRODUCTION	GOBP_DEVELOPMENTAL_PROCESS_INVOLVED_IN_REPRODUCTION	3/28	48/390	0.696867	0.696867	0.999739	BMPR1A/MAK/STK3	3
Sagiyama virus	GOBP_NEGATIVE_REGULATION_OF_MULTICELLULAR_ORGANISMAL_PROCESS	GOBP_NEGATIVE_REGULATION_OF_MULTICELLULAR_ORGANISMAL_PROCESS	3/28	48/390	0.696867	0.696867	0.999739	BMPR1A/STK3/EIF2AK3	3
Sagiyama virus	GOBP_REGULATION_OF_PROTEOLYSIS	GOBP_REGULATION_OF_PROTEOLYSIS	3/28	48/390	0.696867	0.696867	0.999739	PBK/MAP3K5/EIF2AK3	3
Sagiyama virus	GOBP_ENDOTHELIAL_CELL_PROLIFERATION	GOBP_ENDOTHELIAL_CELL_PROLIFERATION	1/28	16/390	0.703739	0.703739	0.999739	PDPK1	1
Sagiyama virus	GOBP_LEUKOCYTE_MEDIATED_IMMUNITY	GOBP_LEUKOCYTE_MEDIATED_IMMUNITY	1/28	16/390	0.703739	0.703739	0.999739	PDPK1	1
Sagiyama virus	GOBP_MITOTIC_NUCLEAR_DIVISION	GOBP_MITOTIC_NUCLEAR_DIVISION	1/28	16/390	0.703739	0.703739	0.999739	TTK	1
Sagiyama virus	GOBP_NEGATIVE_REGULATION_OF_CELLULAR_MACROMOLECULE_BIOSYNTHETIC_PROCESS	GOBP_NEGATIVE_REGULATION_OF_CELLULAR_MACROMOLECULE_BIOSYNTHETIC_PROCESS	1/28	16/390	0.703739	0.703739	0.999739	EIF2AK3	1
Sagiyama virus	GOBP_POSITIVE_REGULATION_OF_ION_TRANSPORT	GOBP_POSITIVE_REGULATION_OF_ION_TRANSPORT	1/28	16/390	0.703739	0.703739	0.999739	PDPK1	1
Sagiyama virus	GOBP_POSITIVE_REGULATION_OF_TRANSMEMBRANE_TRANSPORT	GOBP_POSITIVE_REGULATION_OF_TRANSMEMBRANE_TRANSPORT	1/28	16/390	0.703739	0.703739	0.999739	PDPK1	1
Sagiyama virus	GOBP_POSTSYNAPSE_ORGANIZATION	GOBP_POSTSYNAPSE_ORGANIZATION	1/28	16/390	0.703739	0.703739	0.999739	EEF2K	1
Sagiyama virus	GOBP_REGULATION_OF_EXTRINSIC_APOPTOTIC_SIGNALING_PATHWAY	GOBP_REGULATION_OF_EXTRINSIC_APOPTOTIC_SIGNALING_PATHWAY	1/28	16/390	0.703739	0.703739	0.999739	STK3	1
Sagiyama virus	GOBP_RESPONSE_TO_ALCOHOL	GOBP_RESPONSE_TO_ALCOHOL	1/28	16/390	0.703739	0.703739	0.999739	MAP4K1	1
Sagiyama virus	GOBP_RESPONSE_TO_TEMPERATURE_STIMULUS	GOBP_RESPONSE_TO_TEMPERATURE_STIMULUS	1/28	16/390	0.703739	0.703739	0.999739	EIF2AK3	1
Sagiyama virus	GOBP_CELL_CYCLE	GOBP_CELL_CYCLE	8/28	123/390	0.707062	0.707062	0.999739	PBK/NEK1/VRK1/TAOK2/TAOK1/TTK/STK10/MOK	8
Sagiyama virus	GOBP_GAMETE_GENERATION	GOBP_GAMETE_GENERATION	2/28	33/390	0.709097	0.709097	0.999739	TTK/MAK	2
Sagiyama virus	GOBP_RESPONSE_TO_REACTIVE_OXYGEN_SPECIES	GOBP_RESPONSE_TO_REACTIVE_OXYGEN_SPECIES	2/28	33/390	0.709097	0.709097	0.999739	MAP3K5/STK25	2
Sagiyama virus	GOBP_REGULATION_OF_GROWTH	GOBP_REGULATION_OF_GROWTH	3/28	49/390	0.711139	0.711139	0.999739	TAOK2/BMPR1A/STK3	3
Sagiyama virus	GOBP_NEGATIVE_REGULATION_OF_SIGNALING	GOBP_NEGATIVE_REGULATION_OF_SIGNALING	4/28	65/390	0.718787	0.718787	0.999739	PBK/PDPK1/HIPK3/STK3	4
Sagiyama virus	GOBP_CELLULAR_AMIDE_METABOLIC_PROCESS	GOBP_CELLULAR_AMIDE_METABOLIC_PROCESS	2/28	34/390	0.725308	0.725308	0.999739	EEF2K/EIF2AK3	2
Sagiyama virus	GOBP_REGULATION_OF_MAP_KINASE_ACTIVITY	GOBP_REGULATION_OF_MAP_KINASE_ACTIVITY	2/28	34/390	0.725308	0.725308	0.999739	MAP3K5/HIPK3	2
Sagiyama virus	GOBP_RESPONSE_TO_PEPTIDE_HORMONE	GOBP_RESPONSE_TO_PEPTIDE_HORMONE	2/28	34/390	0.725308	0.725308	0.999739	PDPK1/EEF2K	2
Sagiyama virus	GOBP_CELL_ACTIVATION_INVOLVED_IN_IMMUNE_RESPONSE	GOBP_CELL_ACTIVATION_INVOLVED_IN_IMMUNE_RESPONSE	1/28	17/390	0.725919	0.725919	0.999739	PDPK1	1
Sagiyama virus	GOBP_CELL_CELL_JUNCTION_ORGANIZATION	GOBP_CELL_CELL_JUNCTION_ORGANIZATION	1/28	17/390	0.725919	0.725919	0.999739	HIPK1	1
Sagiyama virus	GOBP_CELLULAR_RESPONSE_TO_RADIATION	GOBP_CELLULAR_RESPONSE_TO_RADIATION	1/28	17/390	0.725919	0.725919	0.999739	PBK	1
Sagiyama virus	GOBP_CIRCADIAN_RHYTHM	GOBP_CIRCADIAN_RHYTHM	1/28	17/390	0.725919	0.725919	0.999739	MAPK10	1
Sagiyama virus	GOBP_DNA_REPAIR	GOBP_DNA_REPAIR	1/28	17/390	0.725919	0.725919	0.999739	TAOK1	1
Sagiyama virus	GOBP_NEGATIVE_REGULATION_OF_PROTEOLYSIS	GOBP_NEGATIVE_REGULATION_OF_PROTEOLYSIS	1/28	17/390	0.725919	0.725919	0.999739	PBK	1
Sagiyama virus	GOBP_NEGATIVE_REGULATION_OF_RESPONSE_TO_EXTERNAL_STIMULUS	GOBP_NEGATIVE_REGULATION_OF_RESPONSE_TO_EXTERNAL_STIMULUS	1/28	17/390	0.725919	0.725919	0.999739	PBK	1
Sagiyama virus	GOBP_REGULATION_OF_CALCIUM_ION_TRANSPORT	GOBP_REGULATION_OF_CALCIUM_ION_TRANSPORT	1/28	17/390	0.725919	0.725919	0.999739	PDPK1	1
Sagiyama virus	GOBP_REGULATION_OF_CELL_PROJECTION_ASSEMBLY	GOBP_REGULATION_OF_CELL_PROJECTION_ASSEMBLY	1/28	17/390	0.725919	0.725919	0.999739	MAK	1
Sagiyama virus	GOBP_REGULATION_OF_IMMUNE_EFFECTOR_PROCESS	GOBP_REGULATION_OF_IMMUNE_EFFECTOR_PROCESS	1/28	17/390	0.725919	0.725919	0.999739	PDPK1	1
Sagiyama virus	GOBP_REGULATION_OF_PROTEASOMAL_PROTEIN_CATABOLIC_PROCESS	GOBP_REGULATION_OF_PROTEASOMAL_PROTEIN_CATABOLIC_PROCESS	1/28	17/390	0.725919	0.725919	0.999739	PBK	1
Sagiyama virus	GOBP_SEX_DIFFERENTIATION	GOBP_SEX_DIFFERENTIATION	1/28	17/390	0.725919	0.725919	0.999739	BMPR1A	1
Sagiyama virus	GOBP_STEM_CELL_DIFFERENTIATION	GOBP_STEM_CELL_DIFFERENTIATION	1/28	17/390	0.725919	0.725919	0.999739	BMPR1A	1
Sagiyama virus	GOBP_MICROTUBULE_BASED_PROCESS	GOBP_MICROTUBULE_BASED_PROCESS	3/28	51/390	0.738234	0.738234	0.999739	TAOK1/TTK/MAK	3
Sagiyama virus	GOBP_POSITIVE_REGULATION_OF_KINASE_ACTIVITY	GOBP_POSITIVE_REGULATION_OF_KINASE_ACTIVITY	6/28	97/390	0.740256	0.740256	0.999739	MAP3K5/PDPK1/TAOK2/TAOK1/BMPR1A/STK3	6
Sagiyama virus	GOBP_NEGATIVE_REGULATION_OF_INTRACELLULAR_SIGNAL_TRANSDUCTION	GOBP_NEGATIVE_REGULATION_OF_INTRACELLULAR_SIGNAL_TRANSDUCTION	2/28	35/390	0.740791	0.740791	0.999739	PBK/HIPK3	2
Sagiyama virus	GOBP_TISSUE_MIGRATION	GOBP_TISSUE_MIGRATION	2/28	35/390	0.740791	0.740791	0.999739	PDPK1/MAP3K3	2
Sagiyama virus	GOBP_PHOSPHORYLATION	GOBP_PHOSPHORYLATION	28/28	386/390	0.741406	0.741406	0.999739	BMP2K/AAK1/PBK/MAP3K5/STK25/PDPK1/NEK1/MAP3K3/VRK1/MAP3K2/EEF2K/MAP3K6/TAOK2/MAP4K5/HIPK1/TAOK1/STK16/TTK/BMPR1A/HIPK3/MAK/STK10/MOK/MAP4K1/STK3/MYO3B/EIF2AK3/MAPK10	28
Sagiyama virus	GOBP_POSITIVE_REGULATION_OF_PROTEIN_MODIFICATION_PROCESS	GOBP_POSITIVE_REGULATION_OF_PROTEIN_MODIFICATION_PROCESS	7/28	112/390	0.742722	0.742722	0.999739	MAP3K5/PDPK1/TAOK2/TAOK1/TTK/BMPR1A/STK3	7
Sagiyama virus	GOBP_CARDIAC_MUSCLE_TISSUE_DEVELOPMENT	GOBP_CARDIAC_MUSCLE_TISSUE_DEVELOPMENT	1/28	18/390	0.746494	0.746494	0.999739	BMPR1A	1
Sagiyama virus	GOBP_EXOCYTOSIS	GOBP_EXOCYTOSIS	1/28	18/390	0.746494	0.746494	0.999739	PDPK1	1
Sagiyama virus	GOBP_MESENCHYMAL_CELL_DIFFERENTIATION	GOBP_MESENCHYMAL_CELL_DIFFERENTIATION	1/28	18/390	0.746494	0.746494	0.999739	BMPR1A	1
Sagiyama virus	GOBP_MYELOID_LEUKOCYTE_ACTIVATION	GOBP_MYELOID_LEUKOCYTE_ACTIVATION	1/28	18/390	0.746494	0.746494	0.999739	PDPK1	1
Sagiyama virus	GOBP_NEGATIVE_REGULATION_OF_CELLULAR_CATABOLIC_PROCESS	GOBP_NEGATIVE_REGULATION_OF_CELLULAR_CATABOLIC_PROCESS	1/28	18/390	0.746494	0.746494	0.999739	PBK	1
Sagiyama virus	GOBP_PROTEASOMAL_PROTEIN_CATABOLIC_PROCESS	GOBP_PROTEASOMAL_PROTEIN_CATABOLIC_PROCESS	1/28	18/390	0.746494	0.746494	0.999739	PBK	1
Sagiyama virus	GOBP_REGULATION_OF_PROTEIN_LOCALIZATION_TO_MEMBRANE	GOBP_REGULATION_OF_PROTEIN_LOCALIZATION_TO_MEMBRANE	1/28	18/390	0.746494	0.746494	0.999739	PDPK1	1
Sagiyama virus	GOBP_REGULATION_OF_PROTEIN_LOCALIZATION_TO_NUCLEUS	GOBP_REGULATION_OF_PROTEIN_LOCALIZATION_TO_NUCLEUS	1/28	18/390	0.746494	0.746494	0.999739	EIF2AK3	1
Sagiyama virus	GOBP_RESPONSE_TO_MECHANICAL_STIMULUS	GOBP_RESPONSE_TO_MECHANICAL_STIMULUS	1/28	18/390	0.746494	0.746494	0.999739	MAP3K2	1
Sagiyama virus	GOBP_ACTIN_FILAMENT_BASED_PROCESS	GOBP_ACTIN_FILAMENT_BASED_PROCESS	3/28	52/390	0.751062	0.751062	0.999739	PDPK1/TAOK2/TAOK1	3
Sagiyama virus	GOBP_REGULATION_OF_CELL_CYCLE_PROCESS	GOBP_REGULATION_OF_CELL_CYCLE_PROCESS	3/28	52/390	0.751062	0.751062	0.999739	TAOK2/TAOK1/TTK	3
Sagiyama virus	GOBP_REGULATION_OF_CELL_POPULATION_PROLIFERATION	GOBP_REGULATION_OF_CELL_POPULATION_PROLIFERATION	7/28	113/390	0.752503	0.752503	0.999739	MAP3K5/PDPK1/MAP3K3/HIPK1/TTK/BMPR1A/STK3	7
Sagiyama virus	GOBP_VESICLE_MEDIATED_TRANSPORT	GOBP_VESICLE_MEDIATED_TRANSPORT	4/28	68/390	0.754337	0.754337	0.999739	BMP2K/AAK1/PDPK1/EEF2K	4
Sagiyama virus	GOBP_REGULATION_OF_ACTIN_FILAMENT_BASED_PROCESS	GOBP_REGULATION_OF_ACTIN_FILAMENT_BASED_PROCESS	2/28	36/390	0.755561	0.755561	0.999739	TAOK2/TAOK1	2
Sagiyama virus	GOBP_ANIMAL_ORGAN_MORPHOGENESIS	GOBP_ANIMAL_ORGAN_MORPHOGENESIS	3/28	53/390	0.763417	0.763417	0.999739	HIPK1/BMPR1A/MYO3B	3
Sagiyama virus	GOBP_CELLULAR_RESPONSE_TO_NITROGEN_COMPOUND	GOBP_CELLULAR_RESPONSE_TO_NITROGEN_COMPOUND	3/28	53/390	0.763417	0.763417	0.999739	MAP3K5/PDPK1/EEF2K	3
Sagiyama virus	GOBP_EPITHELIUM_DEVELOPMENT	GOBP_EPITHELIUM_DEVELOPMENT	3/28	53/390	0.763417	0.763417	0.999739	PDPK1/BMPR1A/STK3	3
Sagiyama virus	GOBP_PROTEOLYSIS	GOBP_PROTEOLYSIS	3/28	53/390	0.763417	0.763417	0.999739	PBK/MAP3K5/EIF2AK3	3
Sagiyama virus	GOBP_CAMERA_TYPE_EYE_DEVELOPMENT	GOBP_CAMERA_TYPE_EYE_DEVELOPMENT	1/28	19/390	0.765575	0.765575	0.999739	HIPK1	1
Sagiyama virus	GOBP_CHROMOSOME_SEGREGATION	GOBP_CHROMOSOME_SEGREGATION	1/28	19/390	0.765575	0.765575	0.999739	TTK	1
Sagiyama virus	GOBP_DIVALENT_INORGANIC_CATION_HOMEOSTASIS	GOBP_DIVALENT_INORGANIC_CATION_HOMEOSTASIS	1/28	19/390	0.765575	0.765575	0.999739	PDPK1	1
Sagiyama virus	GOBP_INORGANIC_ION_TRANSMEMBRANE_TRANSPORT	GOBP_INORGANIC_ION_TRANSMEMBRANE_TRANSPORT	1/28	19/390	0.765575	0.765575	0.999739	PDPK1	1
Sagiyama virus	GOBP_OSTEOBLAST_DIFFERENTIATION	GOBP_OSTEOBLAST_DIFFERENTIATION	1/28	19/390	0.765575	0.765575	0.999739	BMPR1A	1
Sagiyama virus	GOBP_REGULATION_OF_CATION_TRANSMEMBRANE_TRANSPORT	GOBP_REGULATION_OF_CATION_TRANSMEMBRANE_TRANSPORT	1/28	19/390	0.765575	0.765575	0.999739	PDPK1	1
Sagiyama virus	GOBP_REGULATION_OF_CHROMOSOME_ORGANIZATION	GOBP_REGULATION_OF_CHROMOSOME_ORGANIZATION	1/28	19/390	0.765575	0.765575	0.999739	TTK	1
Sagiyama virus	GOBP_RESPONSE_TO_OXYGEN_LEVELS	GOBP_RESPONSE_TO_OXYGEN_LEVELS	1/28	19/390	0.765575	0.765575	0.999739	EEF2K	1
Sagiyama virus	GOBP_CELLULAR_HOMEOSTASIS	GOBP_CELLULAR_HOMEOSTASIS	2/28	37/390	0.769638	0.769638	0.999739	PDPK1/TAOK1	2
Sagiyama virus	GOBP_CELLULAR_RESPONSE_TO_PEPTIDE	GOBP_CELLULAR_RESPONSE_TO_PEPTIDE	2/28	37/390	0.769638	0.769638	0.999739	PDPK1/EEF2K	2
Sagiyama virus	GOBP_MULTICELLULAR_ORGANISM_REPRODUCTION	GOBP_MULTICELLULAR_ORGANISM_REPRODUCTION	2/28	37/390	0.769638	0.769638	0.999739	TTK/MAK	2
Sagiyama virus	GOBP_NEGATIVE_REGULATION_OF_CATALYTIC_ACTIVITY	GOBP_NEGATIVE_REGULATION_OF_CATALYTIC_ACTIVITY	2/28	37/390	0.769638	0.769638	0.999739	PDPK1/HIPK3	2
Sagiyama virus	GOBP_CELL_CYCLE_PHASE_TRANSITION	GOBP_CELL_CYCLE_PHASE_TRANSITION	3/28	54/390	0.775303	0.775303	0.999739	TAOK2/TAOK1/TTK	3
Sagiyama virus	GOBP_CELLULAR_RESPONSE_TO_DNA_DAMAGE_STIMULUS	GOBP_CELLULAR_RESPONSE_TO_DNA_DAMAGE_STIMULUS	3/28	54/390	0.775303	0.775303	0.999739	TAOK2/HIPK1/TAOK1	3
Sagiyama virus	GOBP_POSITIVE_REGULATION_OF_CELL_PROJECTION_ORGANIZATION	GOBP_POSITIVE_REGULATION_OF_CELL_PROJECTION_ORGANIZATION	2/28	38/390	0.783041	0.783041	0.999739	STK25/EEF2K	2
Sagiyama virus	GOBP_RESPONSE_TO_EXTRACELLULAR_STIMULUS	GOBP_RESPONSE_TO_EXTRACELLULAR_STIMULUS	2/28	38/390	0.783041	0.783041	0.999739	MAP3K5/EIF2AK3	2
Sagiyama virus	GOBP_POSITIVE_REGULATION_OF_PROTEIN_METABOLIC_PROCESS	GOBP_POSITIVE_REGULATION_OF_PROTEIN_METABOLIC_PROCESS	8/28	131/390	0.783125	0.783125	0.999739	MAP3K5/PDPK1/TAOK2/TAOK1/TTK/BMPR1A/STK3/EIF2AK3	8
Sagiyama virus	GOBP_CELL_MATRIX_ADHESION	GOBP_CELL_MATRIX_ADHESION	1/28	20/390	0.783267	0.783267	0.999739	TAOK2	1
Sagiyama virus	GOBP_CELLULAR_PROCESS_INVOLVED_IN_REPRODUCTION_IN_MULTICELLULAR_ORGANISM	GOBP_CELLULAR_PROCESS_INVOLVED_IN_REPRODUCTION_IN_MULTICELLULAR_ORGANISM	1/28	20/390	0.783267	0.783267	0.999739	TTK	1
Sagiyama virus	GOBP_ESTABLISHMENT_OR_MAINTENANCE_OF_CELL_POLARITY	GOBP_ESTABLISHMENT_OR_MAINTENANCE_OF_CELL_POLARITY	1/28	20/390	0.783267	0.783267	0.999739	STK25	1
Sagiyama virus	GOBP_MALE_GAMETE_GENERATION	GOBP_MALE_GAMETE_GENERATION	1/28	20/390	0.783267	0.783267	0.999739	MAK	1
Sagiyama virus	GOBP_MESENCHYME_DEVELOPMENT	GOBP_MESENCHYME_DEVELOPMENT	1/28	20/390	0.783267	0.783267	0.999739	BMPR1A	1
Sagiyama virus	GOBP_METAL_ION_HOMEOSTASIS	GOBP_METAL_ION_HOMEOSTASIS	1/28	20/390	0.783267	0.783267	0.999739	PDPK1	1
Sagiyama virus	GOBP_MUSCLE_CELL_DIFFERENTIATION	GOBP_MUSCLE_CELL_DIFFERENTIATION	1/28	20/390	0.783267	0.783267	0.999739	BMPR1A	1
Sagiyama virus	GOBP_PROTEIN_LOCALIZATION_TO_PLASMA_MEMBRANE	GOBP_PROTEIN_LOCALIZATION_TO_PLASMA_MEMBRANE	1/28	20/390	0.783267	0.783267	0.999739	PDPK1	1
Sagiyama virus	GOBP_REGULATION_OF_ION_TRANSMEMBRANE_TRANSPORT	GOBP_REGULATION_OF_ION_TRANSMEMBRANE_TRANSPORT	1/28	20/390	0.783267	0.783267	0.999739	PDPK1	1
Sagiyama virus	GOBP_REGULATION_OF_SYNAPSE_STRUCTURE_OR_ACTIVITY	GOBP_REGULATION_OF_SYNAPSE_STRUCTURE_OR_ACTIVITY	1/28	20/390	0.783267	0.783267	0.999739	EEF2K	1
Sagiyama virus	GOBP_REGULATION_OF_UBIQUITIN_DEPENDENT_PROTEIN_CATABOLIC_PROCESS	GOBP_REGULATION_OF_UBIQUITIN_DEPENDENT_PROTEIN_CATABOLIC_PROCESS	1/28	20/390	0.783267	0.783267	0.999739	PBK	1
Sagiyama virus	GOBP_SENSORY_SYSTEM_DEVELOPMENT	GOBP_SENSORY_SYSTEM_DEVELOPMENT	1/28	20/390	0.783267	0.783267	0.999739	HIPK1	1
Sagiyama virus	GOBP_TISSUE_DEVELOPMENT	GOBP_TISSUE_DEVELOPMENT	5/28	87/390	0.790876	0.790876	0.999739	BMP2K/PDPK1/BMPR1A/STK3/EIF2AK3	5
Sagiyama virus	GOBP_MULTI_ORGANISM_REPRODUCTIVE_PROCESS	GOBP_MULTI_ORGANISM_REPRODUCTIVE_PROCESS	2/28	39/390	0.795789	0.795789	0.999739	TTK/MAK	2
Sagiyama virus	GOBP_ORGANELLE_ASSEMBLY	GOBP_ORGANELLE_ASSEMBLY	2/28	39/390	0.795789	0.795789	0.999739	NEK1/MAK	2
Sagiyama virus	GOBP_ORGANONITROGEN_COMPOUND_BIOSYNTHETIC_PROCESS	GOBP_ORGANONITROGEN_COMPOUND_BIOSYNTHETIC_PROCESS	2/28	39/390	0.795789	0.795789	0.999739	EEF2K/EIF2AK3	2
Sagiyama virus	GOBP_POSITIVE_REGULATION_OF_TRANSCRIPTION_BY_RNA_POLYMERASE_II	GOBP_POSITIVE_REGULATION_OF_TRANSCRIPTION_BY_RNA_POLYMERASE_II	2/28	39/390	0.795789	0.795789	0.999739	STK16/BMPR1A	2
Sagiyama virus	GOBP_REGULATION_OF_PROTEIN_LOCALIZATION	GOBP_REGULATION_OF_PROTEIN_LOCALIZATION	3/28	56/390	0.7977	0.7977	0.999739	AAK1/PDPK1/EIF2AK3	3
Sagiyama virus	GOBP_CANONICAL_WNT_SIGNALING_PATHWAY	GOBP_CANONICAL_WNT_SIGNALING_PATHWAY	1/28	21/390	0.799669	0.799669	0.999739	STK3	1
Sagiyama virus	GOBP_EPITHELIAL_TUBE_MORPHOGENESIS	GOBP_EPITHELIAL_TUBE_MORPHOGENESIS	1/28	21/390	0.799669	0.799669	0.999739	STK3	1
Sagiyama virus	GOBP_MODIFICATION_DEPENDENT_MACROMOLECULE_CATABOLIC_PROCESS	GOBP_MODIFICATION_DEPENDENT_MACROMOLECULE_CATABOLIC_PROCESS	1/28	21/390	0.799669	0.799669	0.999739	PBK	1
Sagiyama virus	GOBP_POSITIVE_REGULATION_OF_GROWTH	GOBP_POSITIVE_REGULATION_OF_GROWTH	1/28	21/390	0.799669	0.799669	0.999739	BMPR1A	1
Sagiyama virus	GOBP_POSITIVE_REGULATION_OF_I_KAPPAB_KINASE_NF_KAPPAB_SIGNALING	GOBP_POSITIVE_REGULATION_OF_I_KAPPAB_KINASE_NF_KAPPAB_SIGNALING	1/28	21/390	0.799669	0.799669	0.999739	MAP3K3	1
Sagiyama virus	GOBP_PROTEIN_LOCALIZATION_TO_CELL_PERIPHERY	GOBP_PROTEIN_LOCALIZATION_TO_CELL_PERIPHERY	1/28	21/390	0.799669	0.799669	0.999739	PDPK1	1
Sagiyama virus	GOBP_REGULATION_OF_CANONICAL_WNT_SIGNALING_PATHWAY	GOBP_REGULATION_OF_CANONICAL_WNT_SIGNALING_PATHWAY	1/28	21/390	0.799669	0.799669	0.999739	STK3	1
Sagiyama virus	GOBP_REGULATION_OF_ORGANELLE_ASSEMBLY	GOBP_REGULATION_OF_ORGANELLE_ASSEMBLY	1/28	21/390	0.799669	0.799669	0.999739	MAK	1
Sagiyama virus	GOBP_RESPONSE_TO_OXIDATIVE_STRESS	GOBP_RESPONSE_TO_OXIDATIVE_STRESS	2/28	40/390	0.807903	0.807903	0.999739	MAP3K5/STK25	2
Sagiyama virus	GOBP_RESPONSE_TO_PEPTIDE	GOBP_RESPONSE_TO_PEPTIDE	2/28	40/390	0.807903	0.807903	0.999739	PDPK1/EEF2K	2
Sagiyama virus	GOBP_CALCIUM_ION_TRANSPORT	GOBP_CALCIUM_ION_TRANSPORT	1/28	22/390	0.81487	0.81487	0.999739	PDPK1	1
Sagiyama virus	GOBP_CATION_TRANSMEMBRANE_TRANSPORT	GOBP_CATION_TRANSMEMBRANE_TRANSPORT	1/28	22/390	0.81487	0.81487	0.999739	PDPK1	1
Sagiyama virus	GOBP_CELLULAR_ION_HOMEOSTASIS	GOBP_CELLULAR_ION_HOMEOSTASIS	1/28	22/390	0.81487	0.81487	0.999739	PDPK1	1
Sagiyama virus	GOBP_CELLULAR_RESPONSE_TO_BIOTIC_STIMULUS	GOBP_CELLULAR_RESPONSE_TO_BIOTIC_STIMULUS	1/28	22/390	0.81487	0.81487	0.999739	EIF2AK3	1
Sagiyama virus	GOBP_LEUKOCYTE_CELL_CELL_ADHESION	GOBP_LEUKOCYTE_CELL_CELL_ADHESION	1/28	22/390	0.81487	0.81487	0.999739	STK10	1
Sagiyama virus	GOBP_MRNA_METABOLIC_PROCESS	GOBP_MRNA_METABOLIC_PROCESS	1/28	22/390	0.81487	0.81487	0.999739	HIPK3	1
Sagiyama virus	GOBP_NEGATIVE_REGULATION_OF_CATABOLIC_PROCESS	GOBP_NEGATIVE_REGULATION_OF_CATABOLIC_PROCESS	1/28	22/390	0.81487	0.81487	0.999739	PBK	1
Sagiyama virus	GOBP_REGULATION_OF_AXONOGENESIS	GOBP_REGULATION_OF_AXONOGENESIS	1/28	22/390	0.81487	0.81487	0.999739	STK25	1
Sagiyama virus	GOBP_REGULATION_OF_MICROTUBULE_BASED_PROCESS	GOBP_REGULATION_OF_MICROTUBULE_BASED_PROCESS	1/28	22/390	0.81487	0.81487	0.999739	TAOK1	1
Sagiyama virus	GOBP_CELL_MORPHOGENESIS_INVOLVED_IN_DIFFERENTIATION	GOBP_CELL_MORPHOGENESIS_INVOLVED_IN_DIFFERENTIATION	3/28	58/390	0.818317	0.818317	0.999739	STK25/EEF2K/TAOK2	3
Sagiyama virus	GOBP_CELL_DIVISION	GOBP_CELL_DIVISION	2/28	41/390	0.819405	0.819405	0.999739	NEK1/VRK1	2
Sagiyama virus	GOBP_HEART_DEVELOPMENT	GOBP_HEART_DEVELOPMENT	2/28	41/390	0.819405	0.819405	0.999739	BMPR1A/STK3	2
Sagiyama virus	GOBP_NERVOUS_SYSTEM_PROCESS	GOBP_NERVOUS_SYSTEM_PROCESS	2/28	41/390	0.819405	0.819405	0.999739	MYO3B/EIF2AK3	2
Sagiyama virus	GOBP_POSITIVE_REGULATION_OF_PROTEIN_LOCALIZATION	GOBP_POSITIVE_REGULATION_OF_PROTEIN_LOCALIZATION	2/28	41/390	0.819405	0.819405	0.999739	PDPK1/EIF2AK3	2
Sagiyama virus	GOBP_REGULATION_OF_TRANSFERASE_ACTIVITY	GOBP_REGULATION_OF_TRANSFERASE_ACTIVITY	7/28	121/390	0.82222	0.82222	0.999739	MAP3K5/PDPK1/TAOK2/TAOK1/BMPR1A/HIPK3/STK3	7
Sagiyama virus	GOBP_FOREBRAIN_DEVELOPMENT	GOBP_FOREBRAIN_DEVELOPMENT	1/28	23/390	0.828956	0.828956	0.999739	BMPR1A	1
Sagiyama virus	GOBP_ION_TRANSMEMBRANE_TRANSPORT	GOBP_ION_TRANSMEMBRANE_TRANSPORT	1/28	23/390	0.828956	0.828956	0.999739	PDPK1	1
Sagiyama virus	GOBP_ORGANELLE_FISSION	GOBP_ORGANELLE_FISSION	1/28	23/390	0.828956	0.828956	0.999739	TTK	1
Sagiyama virus	GOBP_REGULATION_OF_INFLAMMATORY_RESPONSE	GOBP_REGULATION_OF_INFLAMMATORY_RESPONSE	1/28	23/390	0.828956	0.828956	0.999739	PBK	1
Sagiyama virus	GOBP_AMEBOIDAL_TYPE_CELL_MIGRATION	GOBP_AMEBOIDAL_TYPE_CELL_MIGRATION	2/28	42/390	0.830316	0.830316	0.999739	PDPK1/MAP3K3	2
Sagiyama virus	GOBP_CYTOKINE_PRODUCTION	GOBP_CYTOKINE_PRODUCTION	2/28	42/390	0.830316	0.830316	0.999739	BMPR1A/EIF2AK3	2
Sagiyama virus	GOBP_CELL_PROJECTION_ORGANIZATION	GOBP_CELL_PROJECTION_ORGANIZATION	6/28	107/390	0.83075	0.83075	0.999739	STK25/NEK1/EEF2K/TAOK2/TAOK1/MAK	6
Sagiyama virus	GOBP_NEUROGENESIS	GOBP_NEUROGENESIS	6/28	108/390	0.838365	0.838365	0.999739	STK25/EEF2K/TAOK2/HIPK1/TAOK1/BMPR1A	6
Sagiyama virus	GOBP_POSITIVE_REGULATION_OF_TRANSFERASE_ACTIVITY	GOBP_POSITIVE_REGULATION_OF_TRANSFERASE_ACTIVITY	6/28	108/390	0.838365	0.838365	0.999739	MAP3K5/PDPK1/TAOK2/TAOK1/BMPR1A/STK3	6
Sagiyama virus	GOBP_CELLULAR_RESPONSE_TO_HORMONE_STIMULUS	GOBP_CELLULAR_RESPONSE_TO_HORMONE_STIMULUS	2/28	43/390	0.840658	0.840658	0.999739	PDPK1/EEF2K	2
Sagiyama virus	GOBP_REGULATION_OF_CELL_JUNCTION_ASSEMBLY	GOBP_REGULATION_OF_CELL_JUNCTION_ASSEMBLY	1/28	24/390	0.842006	0.842006	0.999739	EEF2K	1
Sagiyama virus	GOBP_REGULATION_OF_CELLULAR_PROTEIN_CATABOLIC_PROCESS	GOBP_REGULATION_OF_CELLULAR_PROTEIN_CATABOLIC_PROCESS	1/28	24/390	0.842006	0.842006	0.999739	PBK	1
Sagiyama virus	GOBP_REGULATION_OF_WNT_SIGNALING_PATHWAY	GOBP_REGULATION_OF_WNT_SIGNALING_PATHWAY	1/28	24/390	0.842006	0.842006	0.999739	STK3	1
Sagiyama virus	GOBP_SIGNAL_TRANSDUCTION_BY_P53_CLASS_MEDIATOR	GOBP_SIGNAL_TRANSDUCTION_BY_P53_CLASS_MEDIATOR	1/28	24/390	0.842006	0.842006	0.999739	HIPK1	1
Sagiyama virus	GOBP_SYNAPSE_ORGANIZATION	GOBP_SYNAPSE_ORGANIZATION	1/28	24/390	0.842006	0.842006	0.999739	EEF2K	1
Sagiyama virus	GOBP_CELL_MORPHOGENESIS	GOBP_CELL_MORPHOGENESIS	4/28	78/390	0.849595	0.849595	0.999739	STK25/EEF2K/TAOK2/TAOK1	4
Sagiyama virus	GOBP_NEURON_DIFFERENTIATION	GOBP_NEURON_DIFFERENTIATION	5/28	94/390	0.849663	0.849663	0.999739	STK25/EEF2K/TAOK2/HIPK1/TAOK1	5
Sagiyama virus	GOBP_DEVELOPMENTAL_GROWTH	GOBP_DEVELOPMENTAL_GROWTH	2/28	44/390	0.850453	0.850453	0.999739	BMPR1A/STK3	2
Sagiyama virus	GOBP_FC_RECEPTOR_SIGNALING_PATHWAY	GOBP_FC_RECEPTOR_SIGNALING_PATHWAY	1/28	25/390	0.854093	0.854093	0.999739	MAPK10	1
Sagiyama virus	GOBP_MULTICELLULAR_ORGANISMAL_HOMEOSTASIS	GOBP_MULTICELLULAR_ORGANISMAL_HOMEOSTASIS	1/28	25/390	0.854093	0.854093	0.999739	MAK	1
Sagiyama virus	GOBP_MUSCLE_TISSUE_DEVELOPMENT	GOBP_MUSCLE_TISSUE_DEVELOPMENT	1/28	25/390	0.854093	0.854093	0.999739	BMPR1A	1
Sagiyama virus	GOBP_NEGATIVE_REGULATION_OF_CELL_DIFFERENTIATION	GOBP_NEGATIVE_REGULATION_OF_CELL_DIFFERENTIATION	1/28	25/390	0.854093	0.854093	0.999739	BMPR1A	1
Sagiyama virus	GOBP_POSITIVE_REGULATION_OF_NEURON_PROJECTION_DEVELOPMENT	GOBP_POSITIVE_REGULATION_OF_NEURON_PROJECTION_DEVELOPMENT	1/28	25/390	0.854093	0.854093	0.999739	EEF2K	1
Sagiyama virus	GOBP_REGULATION_OF_PROTEIN_BINDING	GOBP_REGULATION_OF_PROTEIN_BINDING	1/28	25/390	0.854093	0.854093	0.999739	STK3	1
Sagiyama virus	GOBP_REGULATION_OF_SUPRAMOLECULAR_FIBER_ORGANIZATION	GOBP_REGULATION_OF_SUPRAMOLECULAR_FIBER_ORGANIZATION	1/28	25/390	0.854093	0.854093	0.999739	TAOK1	1
Sagiyama virus	GOBP_RESPONSE_TO_NITROGEN_COMPOUND	GOBP_RESPONSE_TO_NITROGEN_COMPOUND	3/28	62/390	0.854516	0.854516	0.999739	MAP3K5/PDPK1/EEF2K	3
Sagiyama virus	GOBP_CELL_CYCLE_PROCESS	GOBP_CELL_CYCLE_PROCESS	4/28	79/390	0.857265	0.857265	0.999739	VRK1/TAOK2/TAOK1/TTK	4
Sagiyama virus	GOBP_POSITIVE_REGULATION_OF_CATALYTIC_ACTIVITY	GOBP_POSITIVE_REGULATION_OF_CATALYTIC_ACTIVITY	7/28	126/390	0.85812	0.85812	0.999739	MAP3K5/PDPK1/TAOK2/TAOK1/BMPR1A/STK3/EIF2AK3	7
Sagiyama virus	GOBP_ESTABLISHMENT_OF_PROTEIN_LOCALIZATION	GOBP_ESTABLISHMENT_OF_PROTEIN_LOCALIZATION	2/28	45/390	0.859723	0.859723	0.999739	TAOK2/STK3	2
Sagiyama virus	GOBP_MICROTUBULE_CYTOSKELETON_ORGANIZATION	GOBP_MICROTUBULE_CYTOSKELETON_ORGANIZATION	2/28	45/390	0.859723	0.859723	0.999739	TAOK1/TTK	2
Sagiyama virus	GOBP_GROWTH	GOBP_GROWTH	3/28	63/390	0.862578	0.862578	0.999739	TAOK2/BMPR1A/STK3	3
Sagiyama virus	GOBP_REGULATION_OF_CELL_PROJECTION_ORGANIZATION	GOBP_REGULATION_OF_CELL_PROJECTION_ORGANIZATION	3/28	63/390	0.862578	0.862578	0.999739	STK25/EEF2K/MAK	3
Sagiyama virus	GOBP_HISTONE_PHOSPHORYLATION	GOBP_HISTONE_PHOSPHORYLATION	1/28	26/390	0.865286	0.865286	0.999739	VRK1	1
Sagiyama virus	GOBP_LEUKOCYTE_MIGRATION	GOBP_LEUKOCYTE_MIGRATION	1/28	26/390	0.865286	0.865286	0.999739	STK10	1
Sagiyama virus	GOBP_REGULATION_OF_METAL_ION_TRANSPORT	GOBP_REGULATION_OF_METAL_ION_TRANSPORT	1/28	26/390	0.865286	0.865286	0.999739	PDPK1	1
Sagiyama virus	GOBP_RHYTHMIC_PROCESS	GOBP_RHYTHMIC_PROCESS	1/28	26/390	0.865286	0.865286	0.999739	MAPK10	1
Sagiyama virus	GOBP_AXON_DEVELOPMENT	GOBP_AXON_DEVELOPMENT	2/28	46/390	0.868489	0.868489	0.999739	STK25/TAOK2	2
Sagiyama virus	GOBP_REGULATION_OF_CYTOSKELETON_ORGANIZATION	GOBP_REGULATION_OF_CYTOSKELETON_ORGANIZATION	2/28	46/390	0.868489	0.868489	0.999739	TAOK2/TAOK1	2
Sagiyama virus	GOBP_REGULATION_OF_DNA_BINDING_TRANSCRIPTION_FACTOR_ACTIVITY	GOBP_REGULATION_OF_DNA_BINDING_TRANSCRIPTION_FACTOR_ACTIVITY	2/28	46/390	0.868489	0.868489	0.999739	STK3/MAPK10	2
Sagiyama virus	GOBP_CELLULAR_PROTEIN_CATABOLIC_PROCESS	GOBP_CELLULAR_PROTEIN_CATABOLIC_PROCESS	1/28	27/390	0.875648	0.875648	0.999739	PBK	1
Sagiyama virus	GOBP_MORPHOGENESIS_OF_AN_EPITHELIUM	GOBP_MORPHOGENESIS_OF_AN_EPITHELIUM	1/28	27/390	0.875648	0.875648	0.999739	STK3	1
Sagiyama virus	GOBP_PROTEIN_KINASE_B_SIGNALING	GOBP_PROTEIN_KINASE_B_SIGNALING	1/28	27/390	0.875648	0.875648	0.999739	STK3	1
Sagiyama virus	GOBP_REPRODUCTIVE_SYSTEM_DEVELOPMENT	GOBP_REPRODUCTIVE_SYSTEM_DEVELOPMENT	1/28	27/390	0.875648	0.875648	0.999739	STK3	1
Sagiyama virus	GOBP_CENTRAL_NERVOUS_SYSTEM_DEVELOPMENT	GOBP_CENTRAL_NERVOUS_SYSTEM_DEVELOPMENT	2/28	47/390	0.876772	0.876772	0.999739	BMPR1A/STK3	2
Sagiyama virus	GOBP_NEGATIVE_REGULATION_OF_GENE_EXPRESSION	GOBP_NEGATIVE_REGULATION_OF_GENE_EXPRESSION	2/28	47/390	0.876772	0.876772	0.999739	BMPR1A/EIF2AK3	2
Sagiyama virus	GOBP_REGULATION_OF_CELL_DIFFERENTIATION	GOBP_REGULATION_OF_CELL_DIFFERENTIATION	5/28	98/390	0.877088	0.877088	0.999739	MAP3K5/STK25/EEF2K/BMPR1A/STK3	5
Sagiyama virus	GOBP_REGULATION_OF_CELL_DEATH	GOBP_REGULATION_OF_CELL_DEATH	7/28	130/390	0.882776	0.882776	0.999739	MAP3K5/PDPK1/EEF2K/BMPR1A/HIPK3/STK3/EIF2AK3	7
Sagiyama virus	GOBP_PEPTIDYL_TYROSINE_MODIFICATION	GOBP_PEPTIDYL_TYROSINE_MODIFICATION	6/28	116/390	0.890462	0.890462	0.999739	PBK/NEK1/HIPK1/STK16/TTK/HIPK3	6
Sagiyama virus	GOBP_REGULATION_OF_NEURON_PROJECTION_DEVELOPMENT	GOBP_REGULATION_OF_NEURON_PROJECTION_DEVELOPMENT	2/28	49/390	0.891975	0.891975	0.999739	STK25/EEF2K	2
Sagiyama virus	GOBP_REGULATION_OF_PROTEIN_CATABOLIC_PROCESS	GOBP_REGULATION_OF_PROTEIN_CATABOLIC_PROCESS	1/28	29/390	0.894117	0.894117	0.999739	PBK	1
Sagiyama virus	GOBP_REGULATION_OF_SECRETION	GOBP_REGULATION_OF_SECRETION	1/28	29/390	0.894117	0.894117	0.999739	PDPK1	1
Sagiyama virus	GOBP_CELLULAR_RESPONSE_TO_OXYGEN_CONTAINING_COMPOUND	GOBP_CELLULAR_RESPONSE_TO_OXYGEN_CONTAINING_COMPOUND	5/28	101/390	0.894955	0.894955	0.999739	MAP3K5/STK25/PDPK1/EEF2K/MAP4K1	5
Sagiyama virus	GOBP_REGULATION_OF_ORGANELLE_ORGANIZATION	GOBP_REGULATION_OF_ORGANELLE_ORGANIZATION	4/28	85/390	0.896987	0.896987	0.999739	TAOK2/TAOK1/TTK/MAK	4
Sagiyama virus	GOBP_NITROGEN_COMPOUND_TRANSPORT	GOBP_NITROGEN_COMPOUND_TRANSPORT	2/28	50/390	0.898935	0.898935	0.999739	TAOK2/STK3	2
Sagiyama virus	GOBP_POSITIVE_REGULATION_OF_TRANSPORT	GOBP_POSITIVE_REGULATION_OF_TRANSPORT	2/28	50/390	0.898935	0.898935	0.999739	PDPK1/EEF2K	2
Sagiyama virus	GOBP_PROTEIN_CONTAINING_COMPLEX_ORGANIZATION	GOBP_PROTEIN_CONTAINING_COMPLEX_ORGANIZATION	2/28	50/390	0.898935	0.898935	0.999739	TAOK1/STK3	2
Sagiyama virus	GOBP_RESPONSE_TO_HORMONE	GOBP_RESPONSE_TO_HORMONE	2/28	50/390	0.898935	0.898935	0.999739	PDPK1/EEF2K	2
Sagiyama virus	GOBP_CELL_SUBSTRATE_ADHESION	GOBP_CELL_SUBSTRATE_ADHESION	1/28	30/390	0.902329	0.902329	0.999739	TAOK2	1
Sagiyama virus	GOBP_CELLULAR_RESPONSE_TO_ORGANIC_CYCLIC_COMPOUND	GOBP_CELLULAR_RESPONSE_TO_ORGANIC_CYCLIC_COMPOUND	1/28	30/390	0.902329	0.902329	0.999739	EEF2K	1
Sagiyama virus	GOBP_EPITHELIAL_CELL_DIFFERENTIATION	GOBP_EPITHELIAL_CELL_DIFFERENTIATION	1/28	30/390	0.902329	0.902329	0.999739	PDPK1	1
Sagiyama virus	GOBP_GLAND_DEVELOPMENT	GOBP_GLAND_DEVELOPMENT	1/28	30/390	0.902329	0.902329	0.999739	BMPR1A	1
Sagiyama virus	GOBP_ION_HOMEOSTASIS	GOBP_ION_HOMEOSTASIS	1/28	30/390	0.902329	0.902329	0.999739	PDPK1	1
Sagiyama virus	GOBP_NEURON_DEATH	GOBP_NEURON_DEATH	1/28	30/390	0.902329	0.902329	0.999739	MAP3K5	1
Sagiyama virus	GOBP_POSITIVE_REGULATION_OF_MAP_KINASE_ACTIVITY	GOBP_POSITIVE_REGULATION_OF_MAP_KINASE_ACTIVITY	1/28	30/390	0.902329	0.902329	0.999739	MAP3K5	1
Sagiyama virus	GOBP_REGULATION_OF_SYSTEM_PROCESS	GOBP_REGULATION_OF_SYSTEM_PROCESS	1/28	30/390	0.902329	0.902329	0.999739	EIF2AK3	1
Sagiyama virus	GOBP_NEURON_DEVELOPMENT	GOBP_NEURON_DEVELOPMENT	4/28	86/390	0.90263	0.90263	0.999739	STK25/EEF2K/TAOK2/TAOK1	4
Sagiyama virus	GOBP_REGULATION_OF_CELLULAR_COMPONENT_MOVEMENT	GOBP_REGULATION_OF_CELLULAR_COMPONENT_MOVEMENT	4/28	86/390	0.90263	0.90263	0.999739	PDPK1/MAP3K3/BMPR1A/STK10	4
Sagiyama virus	GOBP_REGULATION_OF_HYDROLASE_ACTIVITY	GOBP_REGULATION_OF_HYDROLASE_ACTIVITY	3/28	69/390	0.903545	0.903545	0.999739	MAP3K5/PDPK1/EIF2AK3	3
Sagiyama virus	GOBP_POSITIVE_REGULATION_OF_PHOSPHORUS_METABOLIC_PROCESS	GOBP_POSITIVE_REGULATION_OF_PHOSPHORUS_METABOLIC_PROCESS	7/28	134/390	0.904046	0.904046	0.999739	MAP3K5/PDPK1/TAOK2/TAOK1/TTK/BMPR1A/STK3	7
Sagiyama virus	GOBP_IMMUNE_RESPONSE_REGULATING_SIGNALING_PATHWAY	GOBP_IMMUNE_RESPONSE_REGULATING_SIGNALING_PATHWAY	2/28	51/390	0.905495	0.905495	0.999739	PDPK1/MAPK10	2
Sagiyama virus	GOBP_IMMUNE_EFFECTOR_PROCESS	GOBP_IMMUNE_EFFECTOR_PROCESS	1/28	31/390	0.909926	0.909926	0.999739	PDPK1	1
Sagiyama virus	GOBP_REGULATION_OF_BINDING	GOBP_REGULATION_OF_BINDING	1/28	31/390	0.909926	0.909926	0.999739	STK3	1
Sagiyama virus	GOBP_REGULATION_OF_TRANSMEMBRANE_TRANSPORT	GOBP_REGULATION_OF_TRANSMEMBRANE_TRANSPORT	1/28	31/390	0.909926	0.909926	0.999739	PDPK1	1
Sagiyama virus	GOBP_REGULATION_OF_TRANSPORT	GOBP_REGULATION_OF_TRANSPORT	4/28	88/390	0.913152	0.913152	0.999739	BMP2K/AAK1/PDPK1/EEF2K	4
Sagiyama virus	GOBP_CELL_CELL_SIGNALING_BY_WNT	GOBP_CELL_CELL_SIGNALING_BY_WNT	1/28	32/390	0.916951	0.916951	0.999739	STK3	1
Sagiyama virus	GOBP_METAL_ION_TRANSPORT	GOBP_METAL_ION_TRANSPORT	1/28	32/390	0.916951	0.916951	0.999739	PDPK1	1
Sagiyama virus	GOBP_REGULATION_OF_CELLULAR_AMIDE_METABOLIC_PROCESS	GOBP_REGULATION_OF_CELLULAR_AMIDE_METABOLIC_PROCESS	1/28	32/390	0.916951	0.916951	0.999739	EIF2AK3	1
Sagiyama virus	GOBP_WOUND_HEALING	GOBP_WOUND_HEALING	1/28	32/390	0.916951	0.916951	0.999739	MAP3K5	1
Sagiyama virus	GOBP_CELLULAR_RESPONSE_TO_ENDOGENOUS_STIMULUS	GOBP_CELLULAR_RESPONSE_TO_ENDOGENOUS_STIMULUS	4/28	89/390	0.918047	0.918047	0.999739	PDPK1/EEF2K/STK16/BMPR1A	4
Sagiyama virus	GOBP_IMMUNE_RESPONSE	GOBP_IMMUNE_RESPONSE	4/28	89/390	0.918047	0.918047	0.999739	MAP3K5/PDPK1/BMPR1A/MAPK10	4
Sagiyama virus	GOBP_REGULATION_OF_CELL_CYCLE	GOBP_REGULATION_OF_CELL_CYCLE	4/28	90/390	0.922709	0.922709	0.999739	TAOK2/TAOK1/TTK/MOK	4
Sagiyama virus	GOBP_POSITIVE_REGULATION_OF_CELL_DEATH	GOBP_POSITIVE_REGULATION_OF_CELL_DEATH	2/28	54/390	0.922954	0.922954	0.999739	MAP3K5/STK3	2
Sagiyama virus	GOBP_CYTOKINE_MEDIATED_SIGNALING_PATHWAY	GOBP_CYTOKINE_MEDIATED_SIGNALING_PATHWAY	1/28	33/390	0.923446	0.923446	0.999739	HIPK1	1
Sagiyama virus	GOBP_POSITIVE_REGULATION_OF_DNA_BINDING_TRANSCRIPTION_FACTOR_ACTIVITY	GOBP_POSITIVE_REGULATION_OF_DNA_BINDING_TRANSCRIPTION_FACTOR_ACTIVITY	1/28	33/390	0.923446	0.923446	0.999739	STK3	1
Sagiyama virus	GOBP_POSTTRANSCRIPTIONAL_REGULATION_OF_GENE_EXPRESSION	GOBP_POSTTRANSCRIPTIONAL_REGULATION_OF_GENE_EXPRESSION	1/28	33/390	0.923446	0.923446	0.999739	EIF2AK3	1
Sagiyama virus	GOBP_PROTEIN_CATABOLIC_PROCESS	GOBP_PROTEIN_CATABOLIC_PROCESS	1/28	33/390	0.923446	0.923446	0.999739	PBK	1
Sagiyama virus	GOBP_CYTOSKELETON_ORGANIZATION	GOBP_CYTOSKELETON_ORGANIZATION	4/28	91/390	0.927146	0.927146	0.999739	PDPK1/TAOK2/TAOK1/TTK	4
Sagiyama virus	GOBP_HOMEOSTATIC_PROCESS	GOBP_HOMEOSTATIC_PROCESS	3/28	74/390	0.929257	0.929257	0.999739	PDPK1/TAOK1/MAK	3
Sagiyama virus	GOBP_HISTONE_MODIFICATION	GOBP_HISTONE_MODIFICATION	1/28	34/390	0.929451	0.929451	0.999739	VRK1	1
Sagiyama virus	GOBP_REGULATION_OF_ION_TRANSPORT	GOBP_REGULATION_OF_ION_TRANSPORT	1/28	34/390	0.929451	0.929451	0.999739	PDPK1	1
Sagiyama virus	GOBP_TRANSMEMBRANE_TRANSPORT	GOBP_TRANSMEMBRANE_TRANSPORT	1/28	34/390	0.929451	0.929451	0.999739	PDPK1	1
Sagiyama virus	GOBP_RESPONSE_TO_ENDOGENOUS_STIMULUS	GOBP_RESPONSE_TO_ENDOGENOUS_STIMULUS	4/28	92/390	0.931366	0.931366	0.999739	PDPK1/EEF2K/STK16/BMPR1A	4
Sagiyama virus	GOBP_RESPONSE_TO_CYTOKINE	GOBP_RESPONSE_TO_CYTOKINE	2/28	56/390	0.932925	0.932925	0.999739	MAP3K5/HIPK1	2
Sagiyama virus	GOBP_ORGANONITROGEN_COMPOUND_CATABOLIC_PROCESS	GOBP_ORGANONITROGEN_COMPOUND_CATABOLIC_PROCESS	1/28	35/390	0.934999	0.934999	0.999739	PBK	1
Sagiyama virus	GOBP_NEGATIVE_REGULATION_OF_CELL_POPULATION_PROLIFERATION	GOBP_NEGATIVE_REGULATION_OF_CELL_POPULATION_PROLIFERATION	1/28	36/390	0.940126	0.940126	0.999739	STK3	1
Sagiyama virus	GOBP_REGULATION_OF_DEFENSE_RESPONSE	GOBP_REGULATION_OF_DEFENSE_RESPONSE	1/28	36/390	0.940126	0.940126	0.999739	PBK	1
Sagiyama virus	GOBP_RESPONSE_TO_OXYGEN_CONTAINING_COMPOUND	GOBP_RESPONSE_TO_OXYGEN_CONTAINING_COMPOUND	5/28	112/390	0.943468	0.943468	0.999739	MAP3K5/STK25/PDPK1/EEF2K/MAP4K1	5
Sagiyama virus	GOBP_CELL_GROWTH	GOBP_CELL_GROWTH	1/28	37/390	0.944862	0.944862	0.999739	TAOK2	1
Sagiyama virus	GOBP_CELL_SURFACE_RECEPTOR_SIGNALING_PATHWAY_INVOLVED_IN_CELL_CELL_SIGNALING	GOBP_CELL_SURFACE_RECEPTOR_SIGNALING_PATHWAY_INVOLVED_IN_CELL_CELL_SIGNALING	1/28	37/390	0.944862	0.944862	0.999739	STK3	1
Sagiyama virus	GOBP_DNA_METABOLIC_PROCESS	GOBP_DNA_METABOLIC_PROCESS	1/28	37/390	0.944862	0.944862	0.999739	TAOK1	1
Sagiyama virus	GOBP_EXPORT_FROM_CELL	GOBP_EXPORT_FROM_CELL	1/28	37/390	0.944862	0.944862	0.999739	PDPK1	1
Sagiyama virus	GOBP_NEGATIVE_REGULATION_OF_BIOSYNTHETIC_PROCESS	GOBP_NEGATIVE_REGULATION_OF_BIOSYNTHETIC_PROCESS	1/28	37/390	0.944862	0.944862	0.999739	EIF2AK3	1
Sagiyama virus	GOBP_SUPRAMOLECULAR_FIBER_ORGANIZATION	GOBP_SUPRAMOLECULAR_FIBER_ORGANIZATION	1/28	37/390	0.944862	0.944862	0.999739	TAOK1	1
Sagiyama virus	GOBP_CELLULAR_MACROMOLECULE_BIOSYNTHETIC_PROCESS	GOBP_CELLULAR_MACROMOLECULE_BIOSYNTHETIC_PROCESS	2/28	59/390	0.945705	0.945705	0.999739	EEF2K/EIF2AK3	2
Sagiyama virus	GOBP_NEGATIVE_REGULATION_OF_MOLECULAR_FUNCTION	GOBP_NEGATIVE_REGULATION_OF_MOLECULAR_FUNCTION	2/28	59/390	0.945705	0.945705	0.999739	PDPK1/HIPK3	2
Sagiyama virus	GOBP_POSITIVE_REGULATION_OF_LOCOMOTION	GOBP_POSITIVE_REGULATION_OF_LOCOMOTION	2/28	59/390	0.945705	0.945705	0.999739	PDPK1/MAP3K3	2
Sagiyama virus	GOBP_CATION_TRANSPORT	GOBP_CATION_TRANSPORT	1/28	38/390	0.949236	0.949236	0.999739	PDPK1	1
Sagiyama virus	GOBP_CHROMOSOME_ORGANIZATION	GOBP_CHROMOSOME_ORGANIZATION	1/28	38/390	0.949236	0.949236	0.999739	TTK	1
Sagiyama virus	GOBP_CELL_MIGRATION	GOBP_CELL_MIGRATION	5/28	116/390	0.955625	0.955625	0.999739	PDPK1/MAP3K3/TAOK2/BMPR1A/STK10	5
Sagiyama virus	GOBP_POSITIVE_REGULATION_OF_MOLECULAR_FUNCTION	GOBP_POSITIVE_REGULATION_OF_MOLECULAR_FUNCTION	7/28	149/390	0.958365	0.958365	0.999739	MAP3K5/PDPK1/TAOK2/TAOK1/BMPR1A/STK3/EIF2AK3	7
Sagiyama virus	GOBP_REGULATION_OF_IMMUNE_RESPONSE	GOBP_REGULATION_OF_IMMUNE_RESPONSE	2/28	63/390	0.959301	0.959301	0.999739	PDPK1/MAPK10	2
Sagiyama virus	GOBP_POSITIVE_REGULATION_OF_CELLULAR_COMPONENT_BIOGENESIS	GOBP_POSITIVE_REGULATION_OF_CELLULAR_COMPONENT_BIOGENESIS	1/28	41/390	0.960441	0.960441	0.999739	EEF2K	1
Sagiyama virus	GOBP_PEPTIDYL_SERINE_MODIFICATION	GOBP_PEPTIDYL_SERINE_MODIFICATION	7/28	150/390	0.960808	0.960808	0.999739	PDPK1/VRK1/HIPK1/TTK/HIPK3/MAP4K1/EIF2AK3	7
Sagiyama virus	GOBP_CELL_CELL_ADHESION	GOBP_CELL_CELL_ADHESION	1/28	42/390	0.963615	0.963615	0.999739	STK10	1
Sagiyama virus	GOBP_HEAD_DEVELOPMENT	GOBP_HEAD_DEVELOPMENT	1/28	42/390	0.963615	0.963615	0.999739	BMPR1A	1
Sagiyama virus	GOBP_IMMUNE_RESPONSE_REGULATING_CELL_SURFACE_RECEPTOR_SIGNALING_PATHWAY	GOBP_IMMUNE_RESPONSE_REGULATING_CELL_SURFACE_RECEPTOR_SIGNALING_PATHWAY	1/28	42/390	0.963615	0.963615	0.999739	MAPK10	1
Sagiyama virus	GOBP_IMMUNE_SYSTEM_DEVELOPMENT	GOBP_IMMUNE_SYSTEM_DEVELOPMENT	2/28	65/390	0.964858	0.964858	0.999739	HIPK1/STK3	2
Sagiyama virus	GOBP_NEGATIVE_REGULATION_OF_CELL_DEATH	GOBP_NEGATIVE_REGULATION_OF_CELL_DEATH	3/28	85/390	0.965837	0.965837	0.999739	PDPK1/EEF2K/HIPK3	3
Sagiyama virus	GOBP_ION_TRANSPORT	GOBP_ION_TRANSPORT	1/28	43/390	0.966542	0.966542	0.999739	PDPK1	1
Sagiyama virus	GOBP_RESPONSE_TO_ORGANIC_CYCLIC_COMPOUND	GOBP_RESPONSE_TO_ORGANIC_CYCLIC_COMPOUND	1/28	43/390	0.966542	0.966542	0.999739	EEF2K	1
Sagiyama virus	GOBP_RESPONSE_TO_WOUNDING	GOBP_RESPONSE_TO_WOUNDING	1/28	43/390	0.966542	0.966542	0.999739	MAP3K5	1
Sagiyama virus	GOBP_MACROMOLECULE_CATABOLIC_PROCESS	GOBP_MACROMOLECULE_CATABOLIC_PROCESS	1/28	44/390	0.969242	0.969242	0.999739	PBK	1
Sagiyama virus	GOBP_REGULATION_OF_CELL_ACTIVATION	GOBP_REGULATION_OF_CELL_ACTIVATION	1/28	44/390	0.969242	0.969242	0.999739	PDPK1	1
Sagiyama virus	GOBP_SECRETION	GOBP_SECRETION	1/28	44/390	0.969242	0.969242	0.999739	PDPK1	1
Sagiyama virus	GOBP_REGULATION_OF_CELLULAR_LOCALIZATION	GOBP_REGULATION_OF_CELLULAR_LOCALIZATION	2/28	68/390	0.971897	0.971897	0.999739	PDPK1/EIF2AK3	2
Sagiyama virus	GOBP_CELLULAR_RESPONSE_TO_LIPID	GOBP_CELLULAR_RESPONSE_TO_LIPID	1/28	46/390	0.974025	0.974025	0.999739	MAP4K1	1
Sagiyama virus	GOBP_INFLAMMATORY_RESPONSE	GOBP_INFLAMMATORY_RESPONSE	1/28	46/390	0.974025	0.974025	0.999739	PBK	1
Sagiyama virus	GOBP_REGULATION_OF_IMMUNE_SYSTEM_PROCESS	GOBP_REGULATION_OF_IMMUNE_SYSTEM_PROCESS	3/28	89/390	0.974176	0.974176	0.999739	PDPK1/STK10/MAPK10	3
Sagiyama virus	GOBP_REGULATION_OF_CELLULAR_COMPONENT_BIOGENESIS	GOBP_REGULATION_OF_CELLULAR_COMPONENT_BIOGENESIS	2/28	70/390	0.97584	0.97584	0.999739	EEF2K/MAK	2
Sagiyama virus	GOBP_CHEMICAL_HOMEOSTASIS	GOBP_CHEMICAL_HOMEOSTASIS	1/28	47/390	0.97614	0.97614	0.999739	PDPK1	1
Sagiyama virus	GOBP_LOCOMOTION	GOBP_LOCOMOTION	5/28	128/390	0.979661	0.979661	0.999739	PDPK1/MAP3K3/TAOK2/BMPR1A/STK10	5
Sagiyama virus	GOBP_INNATE_IMMUNE_RESPONSE	GOBP_INNATE_IMMUNE_RESPONSE	1/28	50/390	0.981533	0.981533	0.999739	MAP3K5	1
Sagiyama virus	GOBP_POSITIVE_REGULATION_OF_GENE_EXPRESSION	GOBP_POSITIVE_REGULATION_OF_GENE_EXPRESSION	2/28	74/390	0.982236	0.982236	0.999739	BMPR1A/EIF2AK3	2
Sagiyama virus	GOBP_ENZYME_LINKED_RECEPTOR_PROTEIN_SIGNALING_PATHWAY	GOBP_ENZYME_LINKED_RECEPTOR_PROTEIN_SIGNALING_PATHWAY	4/28	114/390	0.983881	0.983881	0.999739	PDPK1/TTK/BMPR1A/EIF2AK3	4
Sagiyama virus	GOBP_REGULATION_OF_CELLULAR_MACROMOLECULE_BIOSYNTHETIC_PROCESS	GOBP_REGULATION_OF_CELLULAR_MACROMOLECULE_BIOSYNTHETIC_PROCESS	1/28	53/390	0.985742	0.985742	0.999739	EIF2AK3	1
Sagiyama virus	GOBP_BIOLOGICAL_ADHESION	GOBP_BIOLOGICAL_ADHESION	2/28	77/390	0.985957	0.985957	0.999739	TAOK2/STK10	2
Sagiyama virus	GOBP_DEFENSE_RESPONSE_TO_OTHER_ORGANISM	GOBP_DEFENSE_RESPONSE_TO_OTHER_ORGANISM	1/28	56/390	0.989018	0.989018	0.999739	MAP3K5	1
Sagiyama virus	GOBP_RESPONSE_TO_LIPID	GOBP_RESPONSE_TO_LIPID	1/28	56/390	0.989018	0.989018	0.999739	MAP4K1	1
Sagiyama virus	GOBP_DEFENSE_RESPONSE	GOBP_DEFENSE_RESPONSE	2/28	84/390	0.992006	0.992006	0.999739	PBK/MAP3K5	2
Sagiyama virus	GOBP_POSITIVE_REGULATION_OF_CELLULAR_COMPONENT_ORGANIZATION	GOBP_POSITIVE_REGULATION_OF_CELLULAR_COMPONENT_ORGANIZATION	2/28	84/390	0.992006	0.992006	0.999739	STK25/EEF2K	2
Sagiyama virus	GOBP_CELL_ACTIVATION	GOBP_CELL_ACTIVATION	1/28	60/390	0.992275	0.992275	0.999739	PDPK1	1
Sagiyama virus	GOBP_POSITIVE_REGULATION_OF_IMMUNE_SYSTEM_PROCESS	GOBP_POSITIVE_REGULATION_OF_IMMUNE_SYSTEM_PROCESS	1/28	62/390	0.993532	0.993532	0.999739	PDPK1	1
Sagiyama virus	GOBP_REGULATION_OF_RESPONSE_TO_EXTERNAL_STIMULUS	GOBP_REGULATION_OF_RESPONSE_TO_EXTERNAL_STIMULUS	1/28	63/390	0.994084	0.994084	0.999739	PBK	1
Sagiyama virus	GOBP_REGULATION_OF_CATABOLIC_PROCESS	GOBP_REGULATION_OF_CATABOLIC_PROCESS	1/28	68/390	0.99623	0.99623	0.999739	PBK	1
Sagiyama virus	GOBP_TRANSMEMBRANE_RECEPTOR_PROTEIN_TYROSINE_KINASE_SIGNALING_PATHWAY	GOBP_TRANSMEMBRANE_RECEPTOR_PROTEIN_TYROSINE_KINASE_SIGNALING_PATHWAY	2/28	97/390	0.997342	0.997342	0.999739	PDPK1/EIF2AK3	2
Sagiyama virus	GOBP_CELL_CELL_SIGNALING	GOBP_CELL_CELL_SIGNALING	1/28	78/390	0.998503	0.998503	0.999739	STK3	1
Sagiyama virus	GOBP_BIOLOGICAL_PROCESS_INVOLVED_IN_INTERSPECIES_INTERACTION_BETWEEN_ORGANISMS	GOBP_BIOLOGICAL_PROCESS_INVOLVED_IN_INTERSPECIES_INTERACTION_BETWEEN_ORGANISMS	1/28	79/390	0.998637	0.998637	0.999739	MAP3K5	1
Sagiyama virus	GOBP_PEPTIDYL_AMINO_ACID_MODIFICATION	GOBP_PEPTIDYL_AMINO_ACID_MODIFICATION	10/28	253/390	0.999739	0.999739	0.999739	PBK/PDPK1/NEK1/VRK1/HIPK1/STK16/TTK/HIPK3/MAP4K1/EIF2AK3	10
Dengue virus type 1 (strain Nauru/West Pac/1974)	GOBP_ESTABLISHMENT_OR_MAINTENANCE_OF_CELL_POLARITY	GOBP_ESTABLISHMENT_OR_MAINTENANCE_OF_CELL_POLARITY	6/33	20/390	0.00380576	0.00380576	0.611272	NEK3/MARK2/PRKCI/CDC42BPB/ROCK2/ROCK1	6
Dengue virus type 1 (strain Nauru/West Pac/1974)	GOBP_PROTEIN_LOCALIZATION_TO_PLASMA_MEMBRANE	GOBP_PROTEIN_LOCALIZATION_TO_PLASMA_MEMBRANE	6/33	20/390	0.00380576	0.00380576	0.611272	GAK/PDPK1/PRKCI/ROCK2/WNK3/ROCK1	6
Dengue virus type 1 (strain Nauru/West Pac/1974)	GOBP_REGULATION_OF_ION_TRANSMEMBRANE_TRANSPORT	GOBP_REGULATION_OF_ION_TRANSMEMBRANE_TRANSPORT	6/33	20/390	0.00380576	0.00380576	0.611272	WNK4/PDPK1/DAPK1/RIPK1/WNK3/WNK1	6
Dengue virus type 1 (strain Nauru/West Pac/1974)	GOBP_PROTEIN_LOCALIZATION_TO_CELL_PERIPHERY	GOBP_PROTEIN_LOCALIZATION_TO_CELL_PERIPHERY	6/33	21/390	0.00500353	0.00500353	0.611272	GAK/PDPK1/PRKCI/ROCK2/WNK3/ROCK1	6
Dengue virus type 1 (strain Nauru/West Pac/1974)	GOBP_POSITIVE_REGULATION_OF_ION_TRANSMEMBRANE_TRANSPORT	GOBP_POSITIVE_REGULATION_OF_ION_TRANSMEMBRANE_TRANSPORT	4/33	10/390	0.00624517	0.00624517	0.611272	WNK4/PDPK1/WNK3/WNK1	4
Dengue virus type 1 (strain Nauru/West Pac/1974)	GOBP_POSITIVE_REGULATION_OF_ION_TRANSPORT	GOBP_POSITIVE_REGULATION_OF_ION_TRANSPORT	5/33	16/390	0.00710606	0.00710606	0.611272	WNK4/PDPK1/MYLK/WNK3/WNK1	5
Dengue virus type 1 (strain Nauru/West Pac/1974)	GOBP_POSITIVE_REGULATION_OF_TRANSMEMBRANE_TRANSPORT	GOBP_POSITIVE_REGULATION_OF_TRANSMEMBRANE_TRANSPORT	5/33	16/390	0.00710606	0.00710606	0.611272	WNK4/PDPK1/PRKCI/WNK3/WNK1	5
Dengue virus type 1 (strain Nauru/West Pac/1974)	GOBP_ION_TRANSMEMBRANE_TRANSPORT	GOBP_ION_TRANSMEMBRANE_TRANSPORT	6/33	23/390	0.00820781	0.00820781	0.611272	WNK4/PDPK1/DAPK1/RIPK1/WNK3/WNK1	6
Dengue virus type 1 (strain Nauru/West Pac/1974)	GOBP_ESTABLISHMENT_OF_CELL_POLARITY	GOBP_ESTABLISHMENT_OF_CELL_POLARITY	5/33	17/390	0.00945568	0.00945568	0.611272	NEK3/MARK2/PRKCI/ROCK2/ROCK1	5
Dengue virus type 1 (strain Nauru/West Pac/1974)	GOBP_REGULATION_OF_TRANSMEMBRANE_TRANSPORT	GOBP_REGULATION_OF_TRANSMEMBRANE_TRANSPORT	7/33	31/390	0.00981175	0.00981175	0.611272	WNK4/PDPK1/DAPK1/PRKCI/RIPK1/WNK3/WNK1	7
Dengue virus type 1 (strain Nauru/West Pac/1974)	GOBP_REGULATION_OF_TRANSPORTER_ACTIVITY	GOBP_REGULATION_OF_TRANSPORTER_ACTIVITY	5/33	18/390	0.0122976	0.0122976	0.696493	WNK4/DAPK1/RIPK1/WNK3/WNK1	5
Dengue virus type 1 (strain Nauru/West Pac/1974)	GOBP_REGULATION_OF_CATION_TRANSMEMBRANE_TRANSPORT	GOBP_REGULATION_OF_CATION_TRANSMEMBRANE_TRANSPORT	5/33	19/390	0.0156765	0.0156765	0.719508	WNK4/PDPK1/DAPK1/WNK3/WNK1	5
Dengue virus type 1 (strain Nauru/West Pac/1974)	GOBP_REGULATION_OF_ION_TRANSPORT	GOBP_REGULATION_OF_ION_TRANSPORT	7/33	34/390	0.0166176	0.0166176	0.719508	WNK4/PDPK1/DAPK1/RIPK1/MYLK/WNK3/WNK1	7
Dengue virus type 1 (strain Nauru/West Pac/1974)	GOBP_TRANSMEMBRANE_TRANSPORT	GOBP_TRANSMEMBRANE_TRANSPORT	7/33	34/390	0.0166176	0.0166176	0.719508	WNK4/PDPK1/DAPK1/PRKCI/RIPK1/WNK3/WNK1	7
Dengue virus type 1 (strain Nauru/West Pac/1974)	GOBP_I_KAPPAB_KINASE_NF_KAPPAB_SIGNALING	GOBP_I_KAPPAB_KINASE_NF_KAPPAB_SIGNALING	6/33	27/390	0.018708	0.018708	0.719508	IRAK1/PDPK1/ROCK2/RIPK1/IRAK4/ROCK1	6
Dengue virus type 1 (strain Nauru/West Pac/1974)	GOBP_LOCALIZATION_WITHIN_MEMBRANE	GOBP_LOCALIZATION_WITHIN_MEMBRANE	6/33	27/390	0.018708	0.018708	0.719508	GAK/PDPK1/PRKCI/ROCK2/WNK3/ROCK1	6
Dengue virus type 1 (strain Nauru/West Pac/1974)	GOBP_ACTOMYOSIN_STRUCTURE_ORGANIZATION	GOBP_ACTOMYOSIN_STRUCTURE_ORGANIZATION	5/33	20/390	0.0196334	0.0196334	0.719508	MYLK3/CDC42BPB/ROCK2/ROCK1/CIT	5
Dengue virus type 1 (strain Nauru/West Pac/1974)	GOBP_CATION_TRANSMEMBRANE_TRANSPORT	GOBP_CATION_TRANSMEMBRANE_TRANSPORT	5/33	22/390	0.0294243	0.0294243	0.978196	WNK4/PDPK1/DAPK1/WNK3/WNK1	5
Dengue virus type 1 (strain Nauru/West Pac/1974)	GOBP_RESPONSE_TO_INTERLEUKIN_1	GOBP_RESPONSE_TO_INTERLEUKIN_1	4/33	15/390	0.0298326	0.0298326	0.978196	IRAK1/MYLK3/PRKCI/IRAK4	4
Dengue virus type 1 (strain Nauru/West Pac/1974)	GOBP_NEGATIVE_REGULATION_OF_CELLULAR_AMIDE_METABOLIC_PROCESS	GOBP_NEGATIVE_REGULATION_OF_CELLULAR_AMIDE_METABOLIC_PROCESS	3/33	10/390	0.0440074	0.0440074	0.999921	DAPK1/ROCK2/ROCK1	3
Dengue virus type 1 (strain Nauru/West Pac/1974)	GOBP_POSITIVE_REGULATION_OF_PROTEIN_LOCALIZATION_TO_CELL_PERIPHERY	GOBP_POSITIVE_REGULATION_OF_PROTEIN_LOCALIZATION_TO_CELL_PERIPHERY	3/33	10/390	0.0440074	0.0440074	0.999921	PDPK1/PRKCI/WNK3	3
Dengue virus type 1 (strain Nauru/West Pac/1974)	GOBP_RECEPTOR_MEDIATED_ENDOCYTOSIS	GOBP_RECEPTOR_MEDIATED_ENDOCYTOSIS	3/33	10/390	0.0440074	0.0440074	0.999921	GAK/AAK1/BMP2K	3
Dengue virus type 1 (strain Nauru/West Pac/1974)	GOBP_REGULATION_OF_SODIUM_ION_TRANSPORT	GOBP_REGULATION_OF_SODIUM_ION_TRANSPORT	3/33	10/390	0.0440074	0.0440074	0.999921	WNK4/WNK3/WNK1	3
Dengue virus type 1 (strain Nauru/West Pac/1974)	GOBP_VASCULAR_PROCESS_IN_CIRCULATORY_SYSTEM	GOBP_VASCULAR_PROCESS_IN_CIRCULATORY_SYSTEM	3/33	10/390	0.0440074	0.0440074	0.999921	MYLK3/ROCK2/ROCK1	3
Dengue virus type 1 (strain Nauru/West Pac/1974)	GOBP_ION_TRANSPORT	GOBP_ION_TRANSPORT	7/33	43/390	0.0563387	0.0563387	0.999921	WNK4/PDPK1/DAPK1/RIPK1/MYLK/WNK3/WNK1	7
Dengue virus type 1 (strain Nauru/West Pac/1974)	GOBP_CELLULAR_RESPONSE_TO_INTERLEUKIN_1	GOBP_CELLULAR_RESPONSE_TO_INTERLEUKIN_1	3/33	11/390	0.0570503	0.0570503	0.999921	IRAK1/MYLK3/IRAK4	3
Dengue virus type 1 (strain Nauru/West Pac/1974)	GOBP_NEGATIVE_REGULATION_OF_ION_TRANSPORT	GOBP_NEGATIVE_REGULATION_OF_ION_TRANSPORT	3/33	11/390	0.0570503	0.0570503	0.999921	WNK4/WNK3/WNK1	3
Dengue virus type 1 (strain Nauru/West Pac/1974)	GOBP_SODIUM_ION_TRANSPORT	GOBP_SODIUM_ION_TRANSPORT	3/33	11/390	0.0570503	0.0570503	0.999921	WNK4/WNK3/WNK1	3
Dengue virus type 1 (strain Nauru/West Pac/1974)	GOBP_REGULATION_OF_METAL_ION_TRANSPORT	GOBP_REGULATION_OF_METAL_ION_TRANSPORT	5/33	26/390	0.0572376	0.0572376	0.999921	WNK4/PDPK1/MYLK/WNK3/WNK1	5
Dengue virus type 1 (strain Nauru/West Pac/1974)	GOBP_PEPTIDYL_THREONINE_MODIFICATION	GOBP_PEPTIDYL_THREONINE_MODIFICATION	9/33	62/390	0.0589575	0.0589575	0.999921	PDPK1/MARK2/HASPIN/CDC42BPB/ROCK2/WNK3/ROCK1/WNK1/CIT	9
Dengue virus type 1 (strain Nauru/West Pac/1974)	GOBP_INORGANIC_ION_TRANSMEMBRANE_TRANSPORT	GOBP_INORGANIC_ION_TRANSMEMBRANE_TRANSPORT	4/33	19/390	0.0662978	0.0662978	0.999921	WNK4/PDPK1/WNK3/WNK1	4
Dengue virus type 1 (strain Nauru/West Pac/1974)	GOBP_REGULATION_OF_ACTOMYOSIN_STRUCTURE_ORGANIZATION	GOBP_REGULATION_OF_ACTOMYOSIN_STRUCTURE_ORGANIZATION	3/33	12/390	0.0717298	0.0717298	0.999921	MYLK3/ROCK2/ROCK1	3
Dengue virus type 1 (strain Nauru/West Pac/1974)	GOBP_REGULATION_OF_PROTEIN_LOCALIZATION_TO_PLASMA_MEMBRANE	GOBP_REGULATION_OF_PROTEIN_LOCALIZATION_TO_PLASMA_MEMBRANE	3/33	12/390	0.0717298	0.0717298	0.999921	PDPK1/PRKCI/WNK3	3
Dengue virus type 1 (strain Nauru/West Pac/1974)	GOBP_TOLL_LIKE_RECEPTOR_SIGNALING_PATHWAY	GOBP_TOLL_LIKE_RECEPTOR_SIGNALING_PATHWAY	3/33	12/390	0.0717298	0.0717298	0.999921	IRAK1/PDPK1/IRAK4	3
