## Supplemental Table 3 for "Global Landscape of Human Kinase Motifs in Viral Proteomes" (part 7 of 14)

### Sheet: GSOA_Individual_Data (continued)
group	ID	Description	GeneRatio	BgRatio	pvalue	p.adjust	qvalue	geneID	Count
Dengue virus type 1 (strain Nauru/West Pac/1974)	GOBP_SUPRAMOLECULAR_FIBER_ORGANIZATION	GOBP_SUPRAMOLECULAR_FIBER_ORGANIZATION	6/33	37/390	0.0781754	0.0781754	0.999921	MYLK3/PRKCI/ROCK2/RIPK1/ROCK1/CIT	6
Dengue virus type 1 (strain Nauru/West Pac/1974)	GOBP_RESPONSE_TO_CYTOKINE	GOBP_RESPONSE_TO_CYTOKINE	8/33	56/390	0.0815887	0.0815887	0.999921	IRAK1/MAP4K3/DAPK1/MYLK3/PRKCI/RIPK1/IRAK4/WNK1	8
Dengue virus type 1 (strain Nauru/West Pac/1974)	GOBP_CATION_TRANSPORT	GOBP_CATION_TRANSPORT	6/33	38/390	0.0871552	0.0871552	0.999921	WNK4/PDPK1/DAPK1/MYLK/WNK3/WNK1	6
Dengue virus type 1 (strain Nauru/West Pac/1974)	GOBP_CYTOKINESIS	GOBP_CYTOKINESIS	3/33	13/390	0.0879471	0.0879471	0.999921	ROCK2/ROCK1/CIT	3
Dengue virus type 1 (strain Nauru/West Pac/1974)	GOBP_EPITHELIAL_CELL_DEVELOPMENT	GOBP_EPITHELIAL_CELL_DEVELOPMENT	3/33	13/390	0.0879471	0.0879471	0.999921	PDPK1/ROCK2/ROCK1	3
Dengue virus type 1 (strain Nauru/West Pac/1974)	GOBP_REGULATION_OF_BIOMINERALIZATION	GOBP_REGULATION_OF_BIOMINERALIZATION	3/33	13/390	0.0879471	0.0879471	0.999921	BMP2K/ROCK2/ROCK1	3
Dengue virus type 1 (strain Nauru/West Pac/1974)	GOBP_ACTIVATION_OF_PROTEIN_KINASE_ACTIVITY	GOBP_ACTIVATION_OF_PROTEIN_KINASE_ACTIVITY	4/33	21/390	0.090613	0.090613	0.999921	IRAK1/PDPK1/MARK2/WNK1	4
Dengue virus type 1 (strain Nauru/West Pac/1974)	GOBP_REGULATION_OF_TRANSPORT	GOBP_REGULATION_OF_TRANSPORT	11/33	88/390	0.0950641	0.0950641	0.999921	WNK4/PDPK1/AAK1/DAPK1/BMP2K/PRKCI/RIPK1/MYLK/WNK3/ROCK1/WNK1	11
Dengue virus type 1 (strain Nauru/West Pac/1974)	GOBP_ACTIN_FILAMENT_ORGANIZATION	GOBP_ACTIN_FILAMENT_ORGANIZATION	4/33	22/390	0.10421	0.10421	0.999921	PRKCI/ROCK2/ROCK1/CIT	4
Dengue virus type 1 (strain Nauru/West Pac/1974)	GOBP_PATTERN_RECOGNITION_RECEPTOR_SIGNALING_PATHWAY	GOBP_PATTERN_RECOGNITION_RECEPTOR_SIGNALING_PATHWAY	3/33	14/390	0.105588	0.105588	0.999921	IRAK1/PDPK1/IRAK4	3
Dengue virus type 1 (strain Nauru/West Pac/1974)	GOBP_REGULATION_OF_ENDOCYTOSIS	GOBP_REGULATION_OF_ENDOCYTOSIS	3/33	14/390	0.105588	0.105588	0.999921	AAK1/BMP2K/ROCK1	3
Dengue virus type 1 (strain Nauru/West Pac/1974)	GOBP_REGULATION_OF_PROTEIN_LOCALIZATION_TO_CELL_PERIPHERY	GOBP_REGULATION_OF_PROTEIN_LOCALIZATION_TO_CELL_PERIPHERY	3/33	14/390	0.105588	0.105588	0.999921	PDPK1/PRKCI/WNK3	3
Dengue virus type 1 (strain Nauru/West Pac/1974)	GOBP_CELLULAR_RESPONSE_TO_PEPTIDE_HORMONE_STIMULUS	GOBP_CELLULAR_RESPONSE_TO_PEPTIDE_HORMONE_STIMULUS	5/33	31/390	0.108247	0.108247	0.999921	PDPK1/PRKCI/SIK2/ROCK2/ROCK1	5
Dengue virus type 1 (strain Nauru/West Pac/1974)	GOBP_CELL_DIVISION	GOBP_CELL_DIVISION	6/33	41/390	0.117473	0.117473	0.999921	NEK3/NEK1/ROCK2/ROCK1/NEK2/CIT	6
Dengue virus type 1 (strain Nauru/West Pac/1974)	GOBP_POSITIVE_REGULATION_OF_NF_KAPPAB_TRANSCRIPTION_FACTOR_ACTIVITY	GOBP_POSITIVE_REGULATION_OF_NF_KAPPAB_TRANSCRIPTION_FACTOR_ACTIVITY	4/33	23/390	0.118714	0.118714	0.999921	IRAK1/PRKCI/RIPK1/RIPK4	4
Dengue virus type 1 (strain Nauru/West Pac/1974)	GOBP_METAL_ION_TRANSPORT	GOBP_METAL_ION_TRANSPORT	5/33	32/390	0.120556	0.120556	0.999921	WNK4/PDPK1/MYLK/WNK3/WNK1	5
Dengue virus type 1 (strain Nauru/West Pac/1974)	GOBP_POSITIVE_REGULATION_OF_PROTEIN_LOCALIZATION_TO_MEMBRANE	GOBP_POSITIVE_REGULATION_OF_PROTEIN_LOCALIZATION_TO_MEMBRANE	3/33	15/390	0.124527	0.124527	0.999921	PDPK1/PRKCI/WNK3	3
Dengue virus type 1 (strain Nauru/West Pac/1974)	GOBP_ACTIN_FILAMENT_BASED_PROCESS	GOBP_ACTIN_FILAMENT_BASED_PROCESS	7/33	52/390	0.13206	0.13206	0.999921	PDPK1/MYLK3/PRKCI/CDC42BPB/ROCK2/ROCK1/CIT	7
Dengue virus type 1 (strain Nauru/West Pac/1974)	GOBP_MUSCLE_CONTRACTION	GOBP_MUSCLE_CONTRACTION	3/33	16/390	0.144631	0.144631	0.999921	ROCK2/MYLK/ROCK1	3
Dengue virus type 1 (strain Nauru/West Pac/1974)	GOBP_NEGATIVE_REGULATION_OF_CELLULAR_MACROMOLECULE_BIOSYNTHETIC_PROCESS	GOBP_NEGATIVE_REGULATION_OF_CELLULAR_MACROMOLECULE_BIOSYNTHETIC_PROCESS	3/33	16/390	0.144631	0.144631	0.999921	DAPK1/ROCK2/ROCK1	3
Dengue virus type 1 (strain Nauru/West Pac/1974)	GOBP_RESPONSE_TO_PEPTIDE_HORMONE	GOBP_RESPONSE_TO_PEPTIDE_HORMONE	5/33	34/390	0.147121	0.147121	0.999921	PDPK1/PRKCI/SIK2/ROCK2/ROCK1	5
Dengue virus type 1 (strain Nauru/West Pac/1974)	GOBP_REGULATION_OF_ANATOMICAL_STRUCTURE_SIZE	GOBP_REGULATION_OF_ANATOMICAL_STRUCTURE_SIZE	4/33	25/390	0.15024	0.15024	0.999921	ROCK2/WNK3/ROCK1/CIT	4
Dengue virus type 1 (strain Nauru/West Pac/1974)	GOBP_REGULATION_OF_SUPRAMOLECULAR_FIBER_ORGANIZATION	GOBP_REGULATION_OF_SUPRAMOLECULAR_FIBER_ORGANIZATION	4/33	25/390	0.15024	0.15024	0.999921	MYLK3/ROCK2/ROCK1/CIT	4
Dengue virus type 1 (strain Nauru/West Pac/1974)	GOBP_BIOMINERALIZATION	GOBP_BIOMINERALIZATION	3/33	17/390	0.165764	0.165764	0.999921	BMP2K/ROCK2/ROCK1	3
Dengue virus type 1 (strain Nauru/West Pac/1974)	GOBP_CELL_CELL_JUNCTION_ORGANIZATION	GOBP_CELL_CELL_JUNCTION_ORGANIZATION	3/33	17/390	0.165764	0.165764	0.999921	PRKCI/ROCK2/ROCK1	3
Dengue virus type 1 (strain Nauru/West Pac/1974)	GOBP_REGULATION_OF_CALCIUM_ION_TRANSPORT	GOBP_REGULATION_OF_CALCIUM_ION_TRANSPORT	3/33	17/390	0.165764	0.165764	0.999921	PDPK1/MYLK/WNK3	3
Dengue virus type 1 (strain Nauru/West Pac/1974)	GOBP_CIRCULATORY_SYSTEM_PROCESS	GOBP_CIRCULATORY_SYSTEM_PROCESS	4/33	26/390	0.16715	0.16715	0.999921	MYLK3/ROCK2/ROCK1/WNK1	4
Dengue virus type 1 (strain Nauru/West Pac/1974)	GOBP_LEUKOCYTE_MIGRATION	GOBP_LEUKOCYTE_MIGRATION	4/33	26/390	0.16715	0.16715	0.999921	DAPK2/IRAK4/ROCK1/WNK1	4
Dengue virus type 1 (strain Nauru/West Pac/1974)	GOBP_NEGATIVE_REGULATION_OF_PHOSPHORUS_METABOLIC_PROCESS	GOBP_NEGATIVE_REGULATION_OF_PHOSPHORUS_METABOLIC_PROCESS	4/33	27/390	0.184742	0.184742	0.999921	PDPK1/PBK/ROCK2/ROCK1	4
Dengue virus type 1 (strain Nauru/West Pac/1974)	GOBP_REGULATION_OF_PROTEIN_LOCALIZATION_TO_MEMBRANE	GOBP_REGULATION_OF_PROTEIN_LOCALIZATION_TO_MEMBRANE	3/33	18/390	0.187789	0.187789	0.999921	PDPK1/PRKCI/WNK3	3
Dengue virus type 1 (strain Nauru/West Pac/1974)	GOBP_CELLULAR_RESPONSE_TO_PEPTIDE	GOBP_CELLULAR_RESPONSE_TO_PEPTIDE	5/33	37/390	0.191385	0.191385	0.999921	PDPK1/PRKCI/SIK2/ROCK2/ROCK1	5
Dengue virus type 1 (strain Nauru/West Pac/1974)	GOBP_NEGATIVE_REGULATION_OF_CATALYTIC_ACTIVITY	GOBP_NEGATIVE_REGULATION_OF_CATALYTIC_ACTIVITY	5/33	37/390	0.191385	0.191385	0.999921	PDPK1/ROCK2/ROCK1/WNK1/CIT	5
Dengue virus type 1 (strain Nauru/West Pac/1974)	GOBP_ENDOCYTOSIS	GOBP_ENDOCYTOSIS	4/33	28/390	0.202952	0.202952	0.999921	GAK/AAK1/BMP2K/ROCK1	4
Dengue virus type 1 (strain Nauru/West Pac/1974)	GOBP_CELLULAR_RESPONSE_TO_GLUCOSE_STARVATION	GOBP_CELLULAR_RESPONSE_TO_GLUCOSE_STARVATION	2/33	10/390	0.203888	0.203888	0.999921	SIK2/NIM1K	2
Dengue virus type 1 (strain Nauru/West Pac/1974)	GOBP_ENDOTHELIAL_CELL_APOPTOTIC_PROCESS	GOBP_ENDOTHELIAL_CELL_APOPTOTIC_PROCESS	2/33	10/390	0.203888	0.203888	0.999921	PDPK1/PRKCI	2
Dengue virus type 1 (strain Nauru/West Pac/1974)	GOBP_EPIDERMIS_DEVELOPMENT	GOBP_EPIDERMIS_DEVELOPMENT	2/33	10/390	0.203888	0.203888	0.999921	ROCK2/ROCK1	2
Dengue virus type 1 (strain Nauru/West Pac/1974)	GOBP_NEGATIVE_REGULATION_OF_PROTEIN_CATABOLIC_PROCESS	GOBP_NEGATIVE_REGULATION_OF_PROTEIN_CATABOLIC_PROCESS	2/33	10/390	0.203888	0.203888	0.999921	PBK/ROCK1	2
Dengue virus type 1 (strain Nauru/West Pac/1974)	GOBP_REGULATION_OF_EPITHELIAL_CELL_APOPTOTIC_PROCESS	GOBP_REGULATION_OF_EPITHELIAL_CELL_APOPTOTIC_PROCESS	2/33	10/390	0.203888	0.203888	0.999921	PDPK1/PRKCI	2
Dengue virus type 1 (strain Nauru/West Pac/1974)	GOBP_REGULATION_OF_LEUKOCYTE_CHEMOTAXIS	GOBP_REGULATION_OF_LEUKOCYTE_CHEMOTAXIS	2/33	10/390	0.203888	0.203888	0.999921	DAPK2/WNK1	2
Dengue virus type 1 (strain Nauru/West Pac/1974)	GOBP_REGULATION_OF_PHOSPHATASE_ACTIVITY	GOBP_REGULATION_OF_PHOSPHATASE_ACTIVITY	2/33	10/390	0.203888	0.203888	0.999921	ROCK2/ROCK1	2
Dengue virus type 1 (strain Nauru/West Pac/1974)	GOBP_REGULATION_OF_TISSUE_REMODELING	GOBP_REGULATION_OF_TISSUE_REMODELING	2/33	10/390	0.203888	0.203888	0.999921	ROCK2/ROCK1	2
Dengue virus type 1 (strain Nauru/West Pac/1974)	GOBP_SKIN_DEVELOPMENT	GOBP_SKIN_DEVELOPMENT	2/33	10/390	0.203888	0.203888	0.999921	ROCK2/ROCK1	2
Dengue virus type 1 (strain Nauru/West Pac/1974)	GOBP_NEGATIVE_REGULATION_OF_HYDROLASE_ACTIVITY	GOBP_NEGATIVE_REGULATION_OF_HYDROLASE_ACTIVITY	3/33	19/390	0.210568	0.210568	0.999921	ROCK2/ROCK1/WNK1	3
Dengue virus type 1 (strain Nauru/West Pac/1974)	GOBP_REGULATION_OF_ACTIN_FILAMENT_ORGANIZATION	GOBP_REGULATION_OF_ACTIN_FILAMENT_ORGANIZATION	3/33	19/390	0.210568	0.210568	0.999921	ROCK2/ROCK1/CIT	3
Dengue virus type 1 (strain Nauru/West Pac/1974)	GOBP_CYTOSKELETON_ORGANIZATION	GOBP_CYTOSKELETON_ORGANIZATION	10/33	91/390	0.215625	0.215625	0.999921	PDPK1/MARK2/MYLK3/PRKCI/CDC42BPB/ROCK2/ROCK1/NEK2/CIT/MARK3	10
Dengue virus type 1 (strain Nauru/West Pac/1974)	GOBP_NEGATIVE_REGULATION_OF_MOLECULAR_FUNCTION	GOBP_NEGATIVE_REGULATION_OF_MOLECULAR_FUNCTION	7/33	59/390	0.215771	0.215771	0.999921	IRAK1/PDPK1/ROCK2/ROCK1/WNK1/NEK2/CIT	7
Dengue virus type 1 (strain Nauru/West Pac/1974)	GOBP_POSITIVE_REGULATION_OF_TRANSPORT	GOBP_POSITIVE_REGULATION_OF_TRANSPORT	6/33	50/390	0.235615	0.235615	0.999921	WNK4/PDPK1/PRKCI/MYLK/WNK3/WNK1	6
Dengue virus type 1 (strain Nauru/West Pac/1974)	GOBP_CELL_CELL_JUNCTION_ASSEMBLY	GOBP_CELL_CELL_JUNCTION_ASSEMBLY	2/33	11/390	0.236519	0.236519	0.999921	ROCK2/ROCK1	2
Dengue virus type 1 (strain Nauru/West Pac/1974)	GOBP_MRNA_CATABOLIC_PROCESS	GOBP_MRNA_CATABOLIC_PROCESS	2/33	11/390	0.236519	0.236519	0.999921	ROCK2/ROCK1	2
Dengue virus type 1 (strain Nauru/West Pac/1974)	GOBP_MYELOID_LEUKOCYTE_MEDIATED_IMMUNITY	GOBP_MYELOID_LEUKOCYTE_MEDIATED_IMMUNITY	2/33	11/390	0.236519	0.236519	0.999921	PDPK1/IRAK4	2
Dengue virus type 1 (strain Nauru/West Pac/1974)	GOBP_REGULATION_OF_ACTIN_FILAMENT_BUNDLE_ASSEMBLY	GOBP_REGULATION_OF_ACTIN_FILAMENT_BUNDLE_ASSEMBLY	2/33	11/390	0.236519	0.236519	0.999921	ROCK2/ROCK1	2
Dengue virus type 1 (strain Nauru/West Pac/1974)	GOBP_REGULATION_OF_CELL_SUBSTRATE_JUNCTION_ORGANIZATION	GOBP_REGULATION_OF_CELL_SUBSTRATE_JUNCTION_ORGANIZATION	2/33	11/390	0.236519	0.236519	0.999921	ROCK2/ROCK1	2
Dengue virus type 1 (strain Nauru/West Pac/1974)	GOBP_REGULATION_OF_PROTEIN_DEPHOSPHORYLATION	GOBP_REGULATION_OF_PROTEIN_DEPHOSPHORYLATION	2/33	11/390	0.236519	0.236519	0.999921	ROCK2/ROCK1	2
Dengue virus type 1 (strain Nauru/West Pac/1974)	GOBP_RESPONSE_TO_PEPTIDE	GOBP_RESPONSE_TO_PEPTIDE	5/33	40/390	0.240083	0.240083	0.999921	PDPK1/PRKCI/SIK2/ROCK2/ROCK1	5
Dengue virus type 1 (strain Nauru/West Pac/1974)	GOBP_ION_HOMEOSTASIS	GOBP_ION_HOMEOSTASIS	4/33	30/390	0.240959	0.240959	0.999921	WNK4/PDPK1/WNK3/WNK1	4
Dengue virus type 1 (strain Nauru/West Pac/1974)	GOBP_REGULATION_OF_SYSTEM_PROCESS	GOBP_REGULATION_OF_SYSTEM_PROCESS	4/33	30/390	0.240959	0.240959	0.999921	WNK4/ROCK2/ROCK1/WNK1	4
Dengue virus type 1 (strain Nauru/West Pac/1974)	GOBP_NEGATIVE_REGULATION_OF_TRANSPORT	GOBP_NEGATIVE_REGULATION_OF_TRANSPORT	3/33	21/390	0.257862	0.257862	0.999921	WNK4/WNK3/WNK1	3
Dengue virus type 1 (strain Nauru/West Pac/1974)	GOBP_POSITIVE_REGULATION_OF_I_KAPPAB_KINASE_NF_KAPPAB_SIGNALING	GOBP_POSITIVE_REGULATION_OF_I_KAPPAB_KINASE_NF_KAPPAB_SIGNALING	3/33	21/390	0.257862	0.257862	0.999921	IRAK1/RIPK1/IRAK4	3
Dengue virus type 1 (strain Nauru/West Pac/1974)	GOBP_REGULATION_OF_BINDING	GOBP_REGULATION_OF_BINDING	4/33	31/390	0.26062	0.26062	0.999921	MARK2/ROCK1/NEK2/MARK3	4
Dengue virus type 1 (strain Nauru/West Pac/1974)	GOBP_EPITHELIAL_TO_MESENCHYMAL_TRANSITION	GOBP_EPITHELIAL_TO_MESENCHYMAL_TRANSITION	2/33	12/390	0.269476	0.269476	0.999921	ROCK2/ROCK1	2
Dengue virus type 1 (strain Nauru/West Pac/1974)	GOBP_MICROTUBULE_ORGANIZING_CENTER_ORGANIZATION	GOBP_MICROTUBULE_ORGANIZING_CENTER_ORGANIZATION	2/33	12/390	0.269476	0.269476	0.999921	ROCK2/NEK2	2
Dengue virus type 1 (strain Nauru/West Pac/1974)	GOBP_MYELOID_LEUKOCYTE_MIGRATION	GOBP_MYELOID_LEUKOCYTE_MIGRATION	2/33	12/390	0.269476	0.269476	0.999921	DAPK2/IRAK4	2
Dengue virus type 1 (strain Nauru/West Pac/1974)	GOBP_NUCLEAR_CHROMOSOME_SEGREGATION	GOBP_NUCLEAR_CHROMOSOME_SEGREGATION	2/33	12/390	0.269476	0.269476	0.999921	HASPIN/NEK2	2
Dengue virus type 1 (strain Nauru/West Pac/1974)	GOBP_POSITIVE_REGULATION_OF_SMOOTH_MUSCLE_CELL_PROLIFERATION	GOBP_POSITIVE_REGULATION_OF_SMOOTH_MUSCLE_CELL_PROLIFERATION	2/33	12/390	0.269476	0.269476	0.999921	IRAK1/IRAK4	2
Dengue virus type 1 (strain Nauru/West Pac/1974)	GOBP_REGULATION_OF_RESPONSE_TO_WOUNDING	GOBP_REGULATION_OF_RESPONSE_TO_WOUNDING	2/33	12/390	0.269476	0.269476	0.999921	STK24/MYLK	2
Dengue virus type 1 (strain Nauru/West Pac/1974)	GOBP_RNA_CATABOLIC_PROCESS	GOBP_RNA_CATABOLIC_PROCESS	2/33	12/390	0.269476	0.269476	0.999921	ROCK2/ROCK1	2
Dengue virus type 1 (strain Nauru/West Pac/1974)	GOBP_SISTER_CHROMATID_SEGREGATION	GOBP_SISTER_CHROMATID_SEGREGATION	2/33	12/390	0.269476	0.269476	0.999921	HASPIN/NEK2	2
Dengue virus type 1 (strain Nauru/West Pac/1974)	GOBP_CELLULAR_RESPONSE_TO_CHEMICAL_STRESS	GOBP_CELLULAR_RESPONSE_TO_CHEMICAL_STRESS	5/33	42/390	0.274468	0.274468	0.999921	STK24/DAPK1/RIPK1/MYLK/WNK3	5
Dengue virus type 1 (strain Nauru/West Pac/1974)	GOBP_JNK_CASCADE	GOBP_JNK_CASCADE	4/33	32/390	0.280629	0.280629	0.999921	IRAK1/MAP4K3/RIPK1/IRAK4	4
Dengue virus type 1 (strain Nauru/West Pac/1974)	GOBP_NEGATIVE_REGULATION_OF_PROTEIN_MODIFICATION_PROCESS	GOBP_NEGATIVE_REGULATION_OF_PROTEIN_MODIFICATION_PROCESS	4/33	32/390	0.280629	0.280629	0.999921	PDPK1/PBK/ROCK2/ROCK1	4
Dengue virus type 1 (strain Nauru/West Pac/1974)	GOBP_CALCIUM_ION_TRANSPORT	GOBP_CALCIUM_ION_TRANSPORT	3/33	22/390	0.282123	0.282123	0.999921	PDPK1/MYLK/WNK3	3
Dengue virus type 1 (strain Nauru/West Pac/1974)	GOBP_LEUKOCYTE_CELL_CELL_ADHESION	GOBP_LEUKOCYTE_CELL_CELL_ADHESION	3/33	22/390	0.282123	0.282123	0.999921	IRAK1/ROCK1/WNK1	3
Dengue virus type 1 (strain Nauru/West Pac/1974)	GOBP_MUSCLE_SYSTEM_PROCESS	GOBP_MUSCLE_SYSTEM_PROCESS	3/33	22/390	0.282123	0.282123	0.999921	ROCK2/MYLK/ROCK1	3
Dengue virus type 1 (strain Nauru/West Pac/1974)	GOBP_NEGATIVE_REGULATION_OF_PHOSPHORYLATION	GOBP_NEGATIVE_REGULATION_OF_PHOSPHORYLATION	3/33	22/390	0.282123	0.282123	0.999921	PDPK1/PBK/ROCK1	3
Dengue virus type 1 (strain Nauru/West Pac/1974)	GOBP_REGULATION_OF_MICROTUBULE_BASED_PROCESS	GOBP_REGULATION_OF_MICROTUBULE_BASED_PROCESS	3/33	22/390	0.282123	0.282123	0.999921	MARK2/ROCK2/ROCK1	3
Dengue virus type 1 (strain Nauru/West Pac/1974)	GOBP_CELLULAR_RESPONSE_TO_HORMONE_STIMULUS	GOBP_CELLULAR_RESPONSE_TO_HORMONE_STIMULUS	5/33	43/390	0.292108	0.292108	0.999921	PDPK1/PRKCI/SIK2/ROCK2/ROCK1	5
Dengue virus type 1 (strain Nauru/West Pac/1974)	GOBP_CYTOKINE_MEDIATED_SIGNALING_PATHWAY	GOBP_CYTOKINE_MEDIATED_SIGNALING_PATHWAY	4/33	33/390	0.30092	0.30092	0.999921	IRAK1/RIPK1/IRAK4/WNK1	4
Dengue virus type 1 (strain Nauru/West Pac/1974)	GOBP_POSITIVE_REGULATION_OF_DNA_BINDING_TRANSCRIPTION_FACTOR_ACTIVITY	GOBP_POSITIVE_REGULATION_OF_DNA_BINDING_TRANSCRIPTION_FACTOR_ACTIVITY	4/33	33/390	0.30092	0.30092	0.999921	IRAK1/PRKCI/RIPK1/RIPK4	4
Dengue virus type 1 (strain Nauru/West Pac/1974)	GOBP_POSTTRANSCRIPTIONAL_REGULATION_OF_GENE_EXPRESSION	GOBP_POSTTRANSCRIPTIONAL_REGULATION_OF_GENE_EXPRESSION	4/33	33/390	0.30092	0.30092	0.999921	DAPK1/ROCK2/RIPK1/ROCK1	4
Dengue virus type 1 (strain Nauru/West Pac/1974)	GOBP_ACTIN_FILAMENT_BUNDLE_ORGANIZATION	GOBP_ACTIN_FILAMENT_BUNDLE_ORGANIZATION	2/33	13/390	0.302482	0.302482	0.999921	ROCK2/ROCK1	2
Dengue virus type 1 (strain Nauru/West Pac/1974)	GOBP_CELL_SUBSTRATE_JUNCTION_ORGANIZATION	GOBP_CELL_SUBSTRATE_JUNCTION_ORGANIZATION	2/33	13/390	0.302482	0.302482	0.999921	ROCK2/ROCK1	2
Dengue virus type 1 (strain Nauru/West Pac/1974)	GOBP_CELLULAR_NITROGEN_COMPOUND_CATABOLIC_PROCESS	GOBP_CELLULAR_NITROGEN_COMPOUND_CATABOLIC_PROCESS	2/33	13/390	0.302482	0.302482	0.999921	ROCK2/ROCK1	2
Dengue virus type 1 (strain Nauru/West Pac/1974)	GOBP_FOCAL_ADHESION_ASSEMBLY	GOBP_FOCAL_ADHESION_ASSEMBLY	2/33	13/390	0.302482	0.302482	0.999921	ROCK2/ROCK1	2
Dengue virus type 1 (strain Nauru/West Pac/1974)	GOBP_LEUKOCYTE_CHEMOTAXIS	GOBP_LEUKOCYTE_CHEMOTAXIS	2/33	13/390	0.302482	0.302482	0.999921	DAPK2/WNK1	2
Dengue virus type 1 (strain Nauru/West Pac/1974)	GOBP_NEGATIVE_REGULATION_OF_NEURON_APOPTOTIC_PROCESS	GOBP_NEGATIVE_REGULATION_OF_NEURON_APOPTOTIC_PROCESS	2/33	13/390	0.302482	0.302482	0.999921	PRKCI/ROCK1	2
Dengue virus type 1 (strain Nauru/West Pac/1974)	GOBP_ORGANIC_CYCLIC_COMPOUND_CATABOLIC_PROCESS	GOBP_ORGANIC_CYCLIC_COMPOUND_CATABOLIC_PROCESS	2/33	13/390	0.302482	0.302482	0.999921	ROCK2/ROCK1	2
Dengue virus type 1 (strain Nauru/West Pac/1974)	GOBP_REGULATION_OF_DEPHOSPHORYLATION	GOBP_REGULATION_OF_DEPHOSPHORYLATION	2/33	13/390	0.302482	0.302482	0.999921	ROCK2/ROCK1	2
Dengue virus type 1 (strain Nauru/West Pac/1974)	GOBP_REGULATION_OF_G_PROTEIN_COUPLED_RECEPTOR_SIGNALING_PATHWAY	GOBP_REGULATION_OF_G_PROTEIN_COUPLED_RECEPTOR_SIGNALING_PATHWAY	2/33	13/390	0.302482	0.302482	0.999921	ROCK2/ROCK1	2
Dengue virus type 1 (strain Nauru/West Pac/1974)	GOBP_REGULATION_OF_LEUKOCYTE_MIGRATION	GOBP_REGULATION_OF_LEUKOCYTE_MIGRATION	2/33	13/390	0.302482	0.302482	0.999921	DAPK2/WNK1	2
Dengue virus type 1 (strain Nauru/West Pac/1974)	GOBP_REGULATION_OF_MRNA_METABOLIC_PROCESS	GOBP_REGULATION_OF_MRNA_METABOLIC_PROCESS	2/33	13/390	0.302482	0.302482	0.999921	ROCK2/ROCK1	2
Dengue virus type 1 (strain Nauru/West Pac/1974)	GOBP_REGULATION_OF_RESPONSE_TO_CYTOKINE_STIMULUS	GOBP_REGULATION_OF_RESPONSE_TO_CYTOKINE_STIMULUS	2/33	13/390	0.302482	0.302482	0.999921	IRAK1/RIPK1	2
Dengue virus type 1 (strain Nauru/West Pac/1974)	GOBP_STRESS_FIBER_ASSEMBLY	GOBP_STRESS_FIBER_ASSEMBLY	2/33	13/390	0.302482	0.302482	0.999921	ROCK2/ROCK1	2
Dengue virus type 1 (strain Nauru/West Pac/1974)	GOBP_CELLULAR_RESPONSE_TO_INSULIN_STIMULUS	GOBP_CELLULAR_RESPONSE_TO_INSULIN_STIMULUS	3/33	23/390	0.306634	0.306634	0.999921	PDPK1/PRKCI/SIK2	3
Dengue virus type 1 (strain Nauru/West Pac/1974)	GOBP_CELLULAR_RESPONSE_TO_STARVATION	GOBP_CELLULAR_RESPONSE_TO_STARVATION	3/33	23/390	0.306634	0.306634	0.999921	STK24/SIK2/NIM1K	3
Dengue virus type 1 (strain Nauru/West Pac/1974)	GOBP_NEURON_APOPTOTIC_PROCESS	GOBP_NEURON_APOPTOTIC_PROCESS	3/33	23/390	0.306634	0.306634	0.999921	PRKCI/ROCK1/CIT	3
Dengue virus type 1 (strain Nauru/West Pac/1974)	GOBP_REGULATION_OF_VASCULATURE_DEVELOPMENT	GOBP_REGULATION_OF_VASCULATURE_DEVELOPMENT	3/33	23/390	0.306634	0.306634	0.999921	PDPK1/ROCK2/ROCK1	3
Dengue virus type 1 (strain Nauru/West Pac/1974)	GOBP_RESPONSE_TO_TRANSFORMING_GROWTH_FACTOR_BETA	GOBP_RESPONSE_TO_TRANSFORMING_GROWTH_FACTOR_BETA	3/33	23/390	0.306634	0.306634	0.999921	PDPK1/ROCK2/ROCK1	3
Dengue virus type 1 (strain Nauru/West Pac/1974)	GOBP_MICROTUBULE_CYTOSKELETON_ORGANIZATION	GOBP_MICROTUBULE_CYTOSKELETON_ORGANIZATION	5/33	45/390	0.328063	0.328063	0.999921	MARK2/ROCK2/ROCK1/NEK2/MARK3	5
Dengue virus type 1 (strain Nauru/West Pac/1974)	GOBP_CELLULAR_MACROMOLECULE_LOCALIZATION	GOBP_CELLULAR_MACROMOLECULE_LOCALIZATION	7/33	67/390	0.331022	0.331022	0.999921	GAK/PDPK1/HASPIN/PRKCI/ROCK2/WNK3/ROCK1	7
Dengue virus type 1 (strain Nauru/West Pac/1974)	GOBP_EXTRINSIC_APOPTOTIC_SIGNALING_PATHWAY	GOBP_EXTRINSIC_APOPTOTIC_SIGNALING_PATHWAY	3/33	24/390	0.331285	0.331285	0.999921	PDPK1/DAPK1/RIPK1	3
Dengue virus type 1 (strain Nauru/West Pac/1974)	GOBP_MEMBRANE_ORGANIZATION	GOBP_MEMBRANE_ORGANIZATION	3/33	24/390	0.331285	0.331285	0.999921	GAK/AAK1/PRKCI	3
Dengue virus type 1 (strain Nauru/West Pac/1974)	GOBP_REGULATION_OF_PEPTIDASE_ACTIVITY	GOBP_REGULATION_OF_PEPTIDASE_ACTIVITY	3/33	24/390	0.331285	0.331285	0.999921	DAPK1/ROCK2/ROCK1	3
Dengue virus type 1 (strain Nauru/West Pac/1974)	GOBP_GOLGI_ORGANIZATION	GOBP_GOLGI_ORGANIZATION	2/33	14/390	0.335297	0.335297	0.999921	GAK/CIT	2
Dengue virus type 1 (strain Nauru/West Pac/1974)	GOBP_POSITIVE_REGULATION_OF_PEPTIDASE_ACTIVITY	GOBP_POSITIVE_REGULATION_OF_PEPTIDASE_ACTIVITY	2/33	14/390	0.335297	0.335297	0.999921	DAPK1/ROCK2	2
Dengue virus type 1 (strain Nauru/West Pac/1974)	GOBP_NEGATIVE_REGULATION_OF_INTRACELLULAR_SIGNAL_TRANSDUCTION	GOBP_NEGATIVE_REGULATION_OF_INTRACELLULAR_SIGNAL_TRANSDUCTION	4/33	35/390	0.342085	0.342085	0.999921	PBK/RIPK1/CIT/MARK3	4
Dengue virus type 1 (strain Nauru/West Pac/1974)	GOBP_REGULATION_OF_VESICLE_MEDIATED_TRANSPORT	GOBP_REGULATION_OF_VESICLE_MEDIATED_TRANSPORT	4/33	35/390	0.342085	0.342085	0.999921	PDPK1/AAK1/BMP2K/ROCK1	4
Dengue virus type 1 (strain Nauru/West Pac/1974)	GOBP_REGULATION_OF_CYTOSKELETON_ORGANIZATION	GOBP_REGULATION_OF_CYTOSKELETON_ORGANIZATION	5/33	46/390	0.346292	0.346292	0.999921	MARK2/MYLK3/ROCK2/ROCK1/CIT	5
Dengue virus type 1 (strain Nauru/West Pac/1974)	GOBP_MITOTIC_CELL_CYCLE	GOBP_MITOTIC_CELL_CYCLE	7/33	68/390	0.346366	0.346366	0.999921	NEK3/PBK/HASPIN/ROCK2/ROCK1/NEK2/CIT	7
Dengue virus type 1 (strain Nauru/West Pac/1974)	GOBP_PEPTIDE_BIOSYNTHETIC_PROCESS	GOBP_PEPTIDE_BIOSYNTHETIC_PROCESS	3/33	25/390	0.355973	0.355973	0.999921	DAPK1/ROCK2/ROCK1	3
Dengue virus type 1 (strain Nauru/West Pac/1974)	GOBP_POSITIVE_REGULATION_OF_NEURON_PROJECTION_DEVELOPMENT	GOBP_POSITIVE_REGULATION_OF_NEURON_PROJECTION_DEVELOPMENT	3/33	25/390	0.355973	0.355973	0.999921	STK24/MARK2/PRKCI	3
Dengue virus type 1 (strain Nauru/West Pac/1974)	GOBP_REGULATION_OF_PROTEIN_BINDING	GOBP_REGULATION_OF_PROTEIN_BINDING	3/33	25/390	0.355973	0.355973	0.999921	MARK2/ROCK1/MARK3	3
Dengue virus type 1 (strain Nauru/West Pac/1974)	GOBP_RESPONSE_TO_ABIOTIC_STIMULUS	GOBP_RESPONSE_TO_ABIOTIC_STIMULUS	7/33	69/390	0.361835	0.361835	0.999921	IRAK1/PDPK1/PBK/MAP4K3/ROCK2/MYLK/WNK3	7
Dengue virus type 1 (strain Nauru/West Pac/1974)	GOBP_REGULATION_OF_ACTIN_FILAMENT_BASED_PROCESS	GOBP_REGULATION_OF_ACTIN_FILAMENT_BASED_PROCESS	4/33	36/390	0.362835	0.362835	0.999921	MYLK3/ROCK2/ROCK1/CIT	4
Dengue virus type 1 (strain Nauru/West Pac/1974)	GOBP_POSITIVE_REGULATION_OF_MOLECULAR_FUNCTION	GOBP_POSITIVE_REGULATION_OF_MOLECULAR_FUNCTION	14/33	149/390	0.365246	0.365246	0.999921	WNK4/IRAK1/PDPK1/MARK2/DAPK1/PRKCI/ROCK2/RIPK1/WNK3/ROCK1/RIPK4/WNK1/NEK2/MARK3	14
Dengue virus type 1 (strain Nauru/West Pac/1974)	GOBP_CELLULAR_RESPONSE_TO_OXYGEN_LEVELS	GOBP_CELLULAR_RESPONSE_TO_OXYGEN_LEVELS	2/33	15/390	0.367723	0.367723	0.999921	IRAK1/ROCK2	2
Dengue virus type 1 (strain Nauru/West Pac/1974)	GOBP_EPITHELIAL_CELL_APOPTOTIC_PROCESS	GOBP_EPITHELIAL_CELL_APOPTOTIC_PROCESS	2/33	15/390	0.367723	0.367723	0.999921	PDPK1/PRKCI	2
Dengue virus type 1 (strain Nauru/West Pac/1974)	GOBP_NEGATIVE_REGULATION_OF_BINDING	GOBP_NEGATIVE_REGULATION_OF_BINDING	2/33	15/390	0.367723	0.367723	0.999921	ROCK1/NEK2	2
Dengue virus type 1 (strain Nauru/West Pac/1974)	GOBP_POSITIVE_REGULATION_OF_SUPRAMOLECULAR_FIBER_ORGANIZATION	GOBP_POSITIVE_REGULATION_OF_SUPRAMOLECULAR_FIBER_ORGANIZATION	2/33	15/390	0.367723	0.367723	0.999921	MYLK3/ROCK2	2
Dengue virus type 1 (strain Nauru/West Pac/1974)	GOBP_PROTEIN_DEPHOSPHORYLATION	GOBP_PROTEIN_DEPHOSPHORYLATION	2/33	15/390	0.367723	0.367723	0.999921	ROCK2/ROCK1	2
Dengue virus type 1 (strain Nauru/West Pac/1974)	GOBP_RAS_PROTEIN_SIGNAL_TRANSDUCTION	GOBP_RAS_PROTEIN_SIGNAL_TRANSDUCTION	2/33	15/390	0.367723	0.367723	0.999921	ROCK2/ROCK1	2
Dengue virus type 1 (strain Nauru/West Pac/1974)	GOBP_REGULATION_OF_MICROTUBULE_CYTOSKELETON_ORGANIZATION	GOBP_REGULATION_OF_MICROTUBULE_CYTOSKELETON_ORGANIZATION	2/33	15/390	0.367723	0.367723	0.999921	MARK2/ROCK1	2
Dengue virus type 1 (strain Nauru/West Pac/1974)	GOBP_RESPONSE_TO_TUMOR_NECROSIS_FACTOR	GOBP_RESPONSE_TO_TUMOR_NECROSIS_FACTOR	2/33	15/390	0.367723	0.367723	0.999921	MAP4K3/RIPK1	2
Dengue virus type 1 (strain Nauru/West Pac/1974)	GOBP_RESPONSE_TO_UV	GOBP_RESPONSE_TO_UV	2/33	15/390	0.367723	0.367723	0.999921	PBK/MAP4K3	2
Dengue virus type 1 (strain Nauru/West Pac/1974)	GOBP_SMOOTH_MUSCLE_CELL_PROLIFERATION	GOBP_SMOOTH_MUSCLE_CELL_PROLIFERATION	2/33	15/390	0.367723	0.367723	0.999921	IRAK1/IRAK4	2
Dengue virus type 1 (strain Nauru/West Pac/1974)	GOBP_TISSUE_REMODELING	GOBP_TISSUE_REMODELING	2/33	15/390	0.367723	0.367723	0.999921	ROCK2/ROCK1	2
Dengue virus type 1 (strain Nauru/West Pac/1974)	GOBP_RESPONSE_TO_INSULIN	GOBP_RESPONSE_TO_INSULIN	3/33	26/390	0.380602	0.380602	0.999921	PDPK1/PRKCI/SIK2	3
Dengue virus type 1 (strain Nauru/West Pac/1974)	GOBP_RESPONSE_TO_STARVATION	GOBP_RESPONSE_TO_STARVATION	3/33	26/390	0.380602	0.380602	0.999921	STK24/SIK2/NIM1K	3
Dengue virus type 1 (strain Nauru/West Pac/1974)	GOBP_STRESS_ACTIVATED_PROTEIN_KINASE_SIGNALING_CASCADE	GOBP_STRESS_ACTIVATED_PROTEIN_KINASE_SIGNALING_CASCADE	5/33	48/390	0.383042	0.383042	0.999921	IRAK1/PBK/MAP4K3/RIPK1/IRAK4	5
Dengue virus type 1 (strain Nauru/West Pac/1974)	GOBP_CELL_MIGRATION	GOBP_CELL_MIGRATION	11/33	116/390	0.384832	0.384832	0.999921	PDPK1/STK24/MARK2/DAPK2/PRKCI/CDC42BPB/ROCK2/MYLK/IRAK4/ROCK1/WNK1	11
Dengue virus type 1 (strain Nauru/West Pac/1974)	GOBP_CELL_DEATH_IN_RESPONSE_TO_OXIDATIVE_STRESS	GOBP_CELL_DEATH_IN_RESPONSE_TO_OXIDATIVE_STRESS	2/33	16/390	0.399594	0.399594	0.999921	STK24/RIPK1	2
Dengue virus type 1 (strain Nauru/West Pac/1974)	GOBP_LEUKOCYTE_MEDIATED_IMMUNITY	GOBP_LEUKOCYTE_MEDIATED_IMMUNITY	2/33	16/390	0.399594	0.399594	0.999921	PDPK1/IRAK4	2
Dengue virus type 1 (strain Nauru/West Pac/1974)	GOBP_MITOTIC_NUCLEAR_DIVISION	GOBP_MITOTIC_NUCLEAR_DIVISION	2/33	16/390	0.399594	0.399594	0.999921	HASPIN/NEK2	2
Dengue virus type 1 (strain Nauru/West Pac/1974)	GOBP_RESPONSE_TO_HORMONE	GOBP_RESPONSE_TO_HORMONE	5/33	50/390	0.419911	0.419911	0.999921	PDPK1/PRKCI/SIK2/ROCK2/ROCK1	5
Dengue virus type 1 (strain Nauru/West Pac/1974)	GOBP_PROCESS_UTILIZING_AUTOPHAGIC_MECHANISM	GOBP_PROCESS_UTILIZING_AUTOPHAGIC_MECHANISM	4/33	39/390	0.425054	0.425054	0.999921	MARK2/DAPK1/DAPK2/ROCK1	4
Dengue virus type 1 (strain Nauru/West Pac/1974)	GOBP_CELLULAR_RESPONSE_TO_ABIOTIC_STIMULUS	GOBP_CELLULAR_RESPONSE_TO_ABIOTIC_STIMULUS	3/33	28/390	0.429341	0.429341	0.999921	PBK/MYLK/WNK3	3
Dengue virus type 1 (strain Nauru/West Pac/1974)	GOBP_CELLULAR_RESPONSE_TO_EXTRACELLULAR_STIMULUS	GOBP_CELLULAR_RESPONSE_TO_EXTRACELLULAR_STIMULUS	3/33	28/390	0.429341	0.429341	0.999921	STK24/SIK2/NIM1K	3
Dengue virus type 1 (strain Nauru/West Pac/1974)	GOBP_DEPHOSPHORYLATION	GOBP_DEPHOSPHORYLATION	2/33	17/390	0.430771	0.430771	0.999921	ROCK2/ROCK1	2
Dengue virus type 1 (strain Nauru/West Pac/1974)	GOBP_NEGATIVE_REGULATION_OF_NEURON_DEATH	GOBP_NEGATIVE_REGULATION_OF_NEURON_DEATH	2/33	17/390	0.430771	0.430771	0.999921	PRKCI/ROCK1	2
Dengue virus type 1 (strain Nauru/West Pac/1974)	GOBP_NEGATIVE_REGULATION_OF_PROTEOLYSIS	GOBP_NEGATIVE_REGULATION_OF_PROTEOLYSIS	2/33	17/390	0.430771	0.430771	0.999921	PBK/ROCK1	2
Dengue virus type 1 (strain Nauru/West Pac/1974)	GOBP_POSITIVE_REGULATION_OF_CHEMOTAXIS	GOBP_POSITIVE_REGULATION_OF_CHEMOTAXIS	2/33	17/390	0.430771	0.430771	0.999921	DAPK2/WNK1	2
Dengue virus type 1 (strain Nauru/West Pac/1974)	GOBP_REGULATION_OF_CELL_MATRIX_ADHESION	GOBP_REGULATION_OF_CELL_MATRIX_ADHESION	2/33	17/390	0.430771	0.430771	0.999921	ROCK2/ROCK1	2
Dengue virus type 1 (strain Nauru/West Pac/1974)	GOBP_REGULATION_OF_MUSCLE_SYSTEM_PROCESS	GOBP_REGULATION_OF_MUSCLE_SYSTEM_PROCESS	2/33	17/390	0.430771	0.430771	0.999921	ROCK2/ROCK1	2
Dengue virus type 1 (strain Nauru/West Pac/1974)	GOBP_SMALL_GTPASE_MEDIATED_SIGNAL_TRANSDUCTION	GOBP_SMALL_GTPASE_MEDIATED_SIGNAL_TRANSDUCTION	2/33	17/390	0.430771	0.430771	0.999921	ROCK2/ROCK1	2
Dengue virus type 1 (strain Nauru/West Pac/1974)	GOBP_MICROTUBULE_BASED_PROCESS	GOBP_MICROTUBULE_BASED_PROCESS	5/33	51/390	0.438294	0.438294	0.999921	MARK2/ROCK2/ROCK1/NEK2/MARK3	5
Dengue virus type 1 (strain Nauru/West Pac/1974)	GOBP_NEGATIVE_REGULATION_OF_PROTEIN_METABOLIC_PROCESS	GOBP_NEGATIVE_REGULATION_OF_PROTEIN_METABOLIC_PROCESS	5/33	51/390	0.438294	0.438294	0.999921	PDPK1/PBK/DAPK1/ROCK2/ROCK1	5
Dengue virus type 1 (strain Nauru/West Pac/1974)	GOBP_CELL_PROJECTION_ASSEMBLY	GOBP_CELL_PROJECTION_ASSEMBLY	3/33	29/390	0.453298	0.453298	0.999921	NEK1/MYLK/ROCK1	3
Dengue virus type 1 (strain Nauru/West Pac/1974)	GOBP_PEPTIDE_METABOLIC_PROCESS	GOBP_PEPTIDE_METABOLIC_PROCESS	3/33	29/390	0.453298	0.453298	0.999921	DAPK1/ROCK2/ROCK1	3
Dengue virus type 1 (strain Nauru/West Pac/1974)	GOBP_REGULATION_OF_SECRETION	GOBP_REGULATION_OF_SECRETION	3/33	29/390	0.453298	0.453298	0.999921	WNK4/PDPK1/WNK1	3
Dengue virus type 1 (strain Nauru/West Pac/1974)	GOBP_MESENCHYMAL_CELL_DIFFERENTIATION	GOBP_MESENCHYMAL_CELL_DIFFERENTIATION	2/33	18/390	0.461144	0.461144	0.999921	ROCK2/ROCK1	2
Dengue virus type 1 (strain Nauru/West Pac/1974)	GOBP_NEGATIVE_REGULATION_OF_CELLULAR_CATABOLIC_PROCESS	GOBP_NEGATIVE_REGULATION_OF_CELLULAR_CATABOLIC_PROCESS	2/33	18/390	0.461144	0.461144	0.999921	PBK/ROCK1	2
Dengue virus type 1 (strain Nauru/West Pac/1974)	GOBP_POSITIVE_REGULATION_OF_ENDOTHELIAL_CELL_MIGRATION	GOBP_POSITIVE_REGULATION_OF_ENDOTHELIAL_CELL_MIGRATION	2/33	18/390	0.461144	0.461144	0.999921	PDPK1/ROCK2	2
Dengue virus type 1 (strain Nauru/West Pac/1974)	GOBP_TISSUE_DEVELOPMENT	GOBP_TISSUE_DEVELOPMENT	8/33	87/390	0.462411	0.462411	0.999921	WNK4/PDPK1/MYLK3/BMP2K/ROCK2/MYLK/ROCK1/RIPK4	8
Dengue virus type 1 (strain Nauru/West Pac/1974)	GOBP_POSITIVE_REGULATION_OF_PROTEIN_LOCALIZATION	GOBP_POSITIVE_REGULATION_OF_PROTEIN_LOCALIZATION	4/33	41/390	0.465985	0.465985	0.999921	PDPK1/PRKCI/ROCK2/WNK3	4
Dengue virus type 1 (strain Nauru/West Pac/1974)	GOBP_CELLULAR_RESPONSE_TO_NITROGEN_COMPOUND	GOBP_CELLULAR_RESPONSE_TO_NITROGEN_COMPOUND	5/33	53/390	0.474775	0.474775	0.999921	PDPK1/PRKCI/SIK2/ROCK2/ROCK1	5
Dengue virus type 1 (strain Nauru/West Pac/1974)	GOBP_EPITHELIUM_DEVELOPMENT	GOBP_EPITHELIUM_DEVELOPMENT	5/33	53/390	0.474775	0.474775	0.999921	WNK4/PDPK1/ROCK2/ROCK1/RIPK4	5
Dengue virus type 1 (strain Nauru/West Pac/1974)	GOBP_AMIDE_BIOSYNTHETIC_PROCESS	GOBP_AMIDE_BIOSYNTHETIC_PROCESS	3/33	30/390	0.476891	0.476891	0.999921	DAPK1/ROCK2/ROCK1	3
Dengue virus type 1 (strain Nauru/West Pac/1974)	GOBP_EPITHELIAL_CELL_DIFFERENTIATION	GOBP_EPITHELIAL_CELL_DIFFERENTIATION	3/33	30/390	0.476891	0.476891	0.999921	PDPK1/ROCK2/ROCK1	3
Dengue virus type 1 (strain Nauru/West Pac/1974)	GOBP_NEURON_DEATH	GOBP_NEURON_DEATH	3/33	30/390	0.476891	0.476891	0.999921	PRKCI/ROCK1/CIT	3
Dengue virus type 1 (strain Nauru/West Pac/1974)	GOBP_POSITIVE_REGULATION_OF_RESPONSE_TO_EXTERNAL_STIMULUS	GOBP_POSITIVE_REGULATION_OF_RESPONSE_TO_EXTERNAL_STIMULUS	4/33	42/390	0.486144	0.486144	0.999921	STK24/DAPK2/RIPK1/WNK1	4
Dengue virus type 1 (strain Nauru/West Pac/1974)	GOBP_CHROMOSOME_SEGREGATION	GOBP_CHROMOSOME_SEGREGATION	2/33	19/390	0.490623	0.490623	0.999921	HASPIN/NEK2	2
Dengue virus type 1 (strain Nauru/West Pac/1974)	GOBP_REGULATION_OF_CHEMOTAXIS	GOBP_REGULATION_OF_CHEMOTAXIS	2/33	19/390	0.490623	0.490623	0.999921	DAPK2/WNK1	2
Dengue virus type 1 (strain Nauru/West Pac/1974)	GOBP_RESPONSE_TO_OXYGEN_LEVELS	GOBP_RESPONSE_TO_OXYGEN_LEVELS	2/33	19/390	0.490623	0.490623	0.999921	IRAK1/ROCK2	2
Dengue virus type 1 (strain Nauru/West Pac/1974)	GOBP_EMBRYONIC_MORPHOGENESIS	GOBP_EMBRYONIC_MORPHOGENESIS	3/33	31/390	0.500063	0.500063	0.999921	ROCK2/ROCK1/WNK1	3
Dengue virus type 1 (strain Nauru/West Pac/1974)	GOBP_POSITIVE_REGULATION_OF_CYTOKINE_PRODUCTION	GOBP_POSITIVE_REGULATION_OF_CYTOKINE_PRODUCTION	3/33	31/390	0.500063	0.500063	0.999921	IRAK1/ROCK2/RIPK1	3
Dengue virus type 1 (strain Nauru/West Pac/1974)	GOBP_APOPTOTIC_SIGNALING_PATHWAY	GOBP_APOPTOTIC_SIGNALING_PATHWAY	5/33	55/390	0.51066	0.51066	0.999921	PDPK1/STK24/DAPK1/DAPK2/RIPK1	5
Dengue virus type 1 (strain Nauru/West Pac/1974)	GOBP_CELL_MATRIX_ADHESION	GOBP_CELL_MATRIX_ADHESION	2/33	20/390	0.51914	0.51914	0.999921	ROCK2/ROCK1	2
Dengue virus type 1 (strain Nauru/West Pac/1974)	GOBP_MESENCHYME_DEVELOPMENT	GOBP_MESENCHYME_DEVELOPMENT	2/33	20/390	0.51914	0.51914	0.999921	ROCK2/ROCK1	2
Dengue virus type 1 (strain Nauru/West Pac/1974)	GOBP_POSITIVE_REGULATION_OF_CYTOSKELETON_ORGANIZATION	GOBP_POSITIVE_REGULATION_OF_CYTOSKELETON_ORGANIZATION	2/33	20/390	0.51914	0.51914	0.999921	MYLK3/ROCK2	2
Dengue virus type 1 (strain Nauru/West Pac/1974)	GOBP_REGULATION_OF_CELL_SUBSTRATE_ADHESION	GOBP_REGULATION_OF_CELL_SUBSTRATE_ADHESION	2/33	20/390	0.51914	0.51914	0.999921	ROCK2/ROCK1	2
Dengue virus type 1 (strain Nauru/West Pac/1974)	GOBP_REGULATION_OF_CELLULAR_AMIDE_METABOLIC_PROCESS	GOBP_REGULATION_OF_CELLULAR_AMIDE_METABOLIC_PROCESS	3/33	32/390	0.522763	0.522763	0.999921	DAPK1/ROCK2/ROCK1	3
Dengue virus type 1 (strain Nauru/West Pac/1974)	GOBP_TISSUE_MORPHOGENESIS	GOBP_TISSUE_MORPHOGENESIS	3/33	32/390	0.522763	0.522763	0.999921	WNK4/MYLK/RIPK4	3
Dengue virus type 1 (strain Nauru/West Pac/1974)	GOBP_MACROMOLECULE_CATABOLIC_PROCESS	GOBP_MACROMOLECULE_CATABOLIC_PROCESS	4/33	44/390	0.525651	0.525651	0.999921	PBK/ROCK2/RIPK1/ROCK1	4
Dengue virus type 1 (strain Nauru/West Pac/1974)	GOBP_SECRETION	GOBP_SECRETION	4/33	44/390	0.525651	0.525651	0.999921	WNK4/PDPK1/PRKCI/WNK1	4
Dengue virus type 1 (strain Nauru/West Pac/1974)	GOBP_REGULATION_OF_PROTEIN_LOCALIZATION	GOBP_REGULATION_OF_PROTEIN_LOCALIZATION	5/33	56/390	0.528303	0.528303	0.999921	PDPK1/AAK1/PRKCI/ROCK2/WNK3	5
Dengue virus type 1 (strain Nauru/West Pac/1974)	GOBP_VESICLE_MEDIATED_TRANSPORT	GOBP_VESICLE_MEDIATED_TRANSPORT	6/33	68/390	0.530854	0.530854	0.999921	GAK/PDPK1/AAK1/BMP2K/PRKCI/ROCK1	6
Dengue virus type 1 (strain Nauru/West Pac/1974)	GOBP_LOCOMOTION	GOBP_LOCOMOTION	11/33	128/390	0.543553	0.543553	0.999921	PDPK1/STK24/MARK2/DAPK2/PRKCI/CDC42BPB/ROCK2/MYLK/IRAK4/ROCK1/WNK1	11
Dengue virus type 1 (strain Nauru/West Pac/1974)	GOBP_PROTEIN_CATABOLIC_PROCESS	GOBP_PROTEIN_CATABOLIC_PROCESS	3/33	33/390	0.544947	0.544947	0.999921	PBK/RIPK1/ROCK1	3
Dengue virus type 1 (strain Nauru/West Pac/1974)	GOBP_POSITIVE_REGULATION_OF_AUTOPHAGY	GOBP_POSITIVE_REGULATION_OF_AUTOPHAGY	2/33	21/390	0.546643	0.546643	0.999921	DAPK1/ROCK1	2
Dengue virus type 1 (strain Nauru/West Pac/1974)	GOBP_POSITIVE_REGULATION_OF_CELL_CYCLE_PROCESS	GOBP_POSITIVE_REGULATION_OF_CELL_CYCLE_PROCESS	2/33	21/390	0.546643	0.546643	0.999921	ROCK2/CIT	2
Dengue virus type 1 (strain Nauru/West Pac/1974)	GOBP_REGULATION_OF_CELLULAR_COMPONENT_SIZE	GOBP_REGULATION_OF_CELLULAR_COMPONENT_SIZE	2/33	21/390	0.546643	0.546643	0.999921	WNK3/CIT	2
Dengue virus type 1 (strain Nauru/West Pac/1974)	GOBP_REGULATION_OF_ENDOTHELIAL_CELL_MIGRATION	GOBP_REGULATION_OF_ENDOTHELIAL_CELL_MIGRATION	2/33	21/390	0.546643	0.546643	0.999921	PDPK1/ROCK2	2
Dengue virus type 1 (strain Nauru/West Pac/1974)	GOBP_RESPONSE_TO_HYDROGEN_PEROXIDE	GOBP_RESPONSE_TO_HYDROGEN_PEROXIDE	2/33	21/390	0.546643	0.546643	0.999921	STK24/RIPK1	2
Dengue virus type 1 (strain Nauru/West Pac/1974)	GOBP_MITOTIC_CELL_CYCLE_PROCESS	GOBP_MITOTIC_CELL_CYCLE_PROCESS	5/33	58/390	0.562857	0.562857	0.999921	HASPIN/ROCK2/ROCK1/NEK2/CIT	5
Dengue virus type 1 (strain Nauru/West Pac/1974)	GOBP_BLOOD_VESSEL_MORPHOGENESIS	GOBP_BLOOD_VESSEL_MORPHOGENESIS	4/33	46/390	0.563846	0.563846	0.999921	PDPK1/ROCK2/MYLK/ROCK1	4
Dengue virus type 1 (strain Nauru/West Pac/1974)	GOBP_POSITIVE_REGULATION_OF_HYDROLASE_ACTIVITY	GOBP_POSITIVE_REGULATION_OF_HYDROLASE_ACTIVITY	4/33	46/390	0.563846	0.563846	0.999921	PDPK1/DAPK1/ROCK2/ROCK1	4
Dengue virus type 1 (strain Nauru/West Pac/1974)	GOBP_REGULATION_OF_DNA_BINDING_TRANSCRIPTION_FACTOR_ACTIVITY	GOBP_REGULATION_OF_DNA_BINDING_TRANSCRIPTION_FACTOR_ACTIVITY	4/33	46/390	0.563846	0.563846	0.999921	IRAK1/PRKCI/RIPK1/RIPK4	4
Dengue virus type 1 (strain Nauru/West Pac/1974)	GOBP_CELLULAR_AMIDE_METABOLIC_PROCESS	GOBP_CELLULAR_AMIDE_METABOLIC_PROCESS	3/33	34/390	0.566578	0.566578	0.999921	DAPK1/ROCK2/ROCK1	3
Dengue virus type 1 (strain Nauru/West Pac/1974)	GOBP_CELLULAR_RESPONSE_TO_EXTERNAL_STIMULUS	GOBP_CELLULAR_RESPONSE_TO_EXTERNAL_STIMULUS	3/33	34/390	0.566578	0.566578	0.999921	STK24/SIK2/NIM1K	3
Dengue virus type 1 (strain Nauru/West Pac/1974)	GOBP_CELLULAR_ION_HOMEOSTASIS	GOBP_CELLULAR_ION_HOMEOSTASIS	2/33	22/390	0.573095	0.573095	0.999921	WNK4/PDPK1	2
Dengue virus type 1 (strain Nauru/West Pac/1974)	GOBP_G_PROTEIN_COUPLED_RECEPTOR_SIGNALING_PATHWAY	GOBP_G_PROTEIN_COUPLED_RECEPTOR_SIGNALING_PATHWAY	2/33	22/390	0.573095	0.573095	0.999921	ROCK2/ROCK1	2
Dengue virus type 1 (strain Nauru/West Pac/1974)	GOBP_MRNA_METABOLIC_PROCESS	GOBP_MRNA_METABOLIC_PROCESS	2/33	22/390	0.573095	0.573095	0.999921	ROCK2/ROCK1	2
Dengue virus type 1 (strain Nauru/West Pac/1974)	GOBP_MUSCLE_CELL_PROLIFERATION	GOBP_MUSCLE_CELL_PROLIFERATION	2/33	22/390	0.573095	0.573095	0.999921	IRAK1/IRAK4	2
Dengue virus type 1 (strain Nauru/West Pac/1974)	GOBP_NEGATIVE_REGULATION_OF_CATABOLIC_PROCESS	GOBP_NEGATIVE_REGULATION_OF_CATABOLIC_PROCESS	2/33	22/390	0.573095	0.573095	0.999921	PBK/ROCK1	2
Dengue virus type 1 (strain Nauru/West Pac/1974)	GOBP_NON_MEMBRANE_BOUNDED_ORGANELLE_ASSEMBLY	GOBP_NON_MEMBRANE_BOUNDED_ORGANELLE_ASSEMBLY	2/33	22/390	0.573095	0.573095	0.999921	MYLK3/NEK2	2
Dengue virus type 1 (strain Nauru/West Pac/1974)	GOBP_POSITIVE_REGULATION_OF_LOCOMOTION	GOBP_POSITIVE_REGULATION_OF_LOCOMOTION	5/33	59/390	0.579721	0.579721	0.999921	PDPK1/DAPK2/ROCK2/MYLK/WNK1	5
Dengue virus type 1 (strain Nauru/West Pac/1974)	GOBP_CHEMICAL_HOMEOSTASIS	GOBP_CHEMICAL_HOMEOSTASIS	4/33	47/390	0.582377	0.582377	0.999921	WNK4/PDPK1/WNK3/WNK1	4
Dengue virus type 1 (strain Nauru/West Pac/1974)	GOBP_EMBRYO_DEVELOPMENT	GOBP_EMBRYO_DEVELOPMENT	4/33	47/390	0.582377	0.582377	0.999921	ROCK2/ROCK1/WNK1/NEK2	4
Dengue virus type 1 (strain Nauru/West Pac/1974)	GOBP_NEGATIVE_REGULATION_OF_GENE_EXPRESSION	GOBP_NEGATIVE_REGULATION_OF_GENE_EXPRESSION	4/33	47/390	0.582377	0.582377	0.999921	DAPK1/ROCK2/RIPK1/ROCK1	4
Dengue virus type 1 (strain Nauru/West Pac/1974)	GOBP_ORGANONITROGEN_COMPOUND_CATABOLIC_PROCESS	GOBP_ORGANONITROGEN_COMPOUND_CATABOLIC_PROCESS	3/33	35/390	0.587625	0.587625	0.999921	PBK/RIPK1/ROCK1	3
Dengue virus type 1 (strain Nauru/West Pac/1974)	GOBP_TISSUE_MIGRATION	GOBP_TISSUE_MIGRATION	3/33	35/390	0.587625	0.587625	0.999921	PDPK1/ROCK2/ROCK1	3
Dengue virus type 1 (strain Nauru/West Pac/1974)	GOBP_CALCIUM_ION_TRANSPORT_INTO_CYTOSOL	GOBP_CALCIUM_ION_TRANSPORT_INTO_CYTOSOL	1/33	10/390	0.591376	0.591376	0.999921	PDPK1	1
Dengue virus type 1 (strain Nauru/West Pac/1974)	GOBP_CARBOHYDRATE_TRANSMEMBRANE_TRANSPORT	GOBP_CARBOHYDRATE_TRANSMEMBRANE_TRANSPORT	1/33	10/390	0.591376	0.591376	0.999921	PRKCI	1
Dengue virus type 1 (strain Nauru/West Pac/1974)	GOBP_CARBOHYDRATE_TRANSPORT	GOBP_CARBOHYDRATE_TRANSPORT	1/33	10/390	0.591376	0.591376	0.999921	PRKCI	1
Dengue virus type 1 (strain Nauru/West Pac/1974)	GOBP_CYTOSOLIC_CALCIUM_ION_TRANSPORT	GOBP_CYTOSOLIC_CALCIUM_ION_TRANSPORT	1/33	10/390	0.591376	0.591376	0.999921	PDPK1	1
Dengue virus type 1 (strain Nauru/West Pac/1974)	GOBP_INTRINSIC_APOPTOTIC_SIGNALING_PATHWAY_IN_RESPONSE_TO_OXIDATIVE_STRESS	GOBP_INTRINSIC_APOPTOTIC_SIGNALING_PATHWAY_IN_RESPONSE_TO_OXIDATIVE_STRESS	1/33	10/390	0.591376	0.591376	0.999921	STK24	1
Dengue virus type 1 (strain Nauru/West Pac/1974)	GOBP_LEUKOCYTE_DEGRANULATION	GOBP_LEUKOCYTE_DEGRANULATION	1/33	10/390	0.591376	0.591376	0.999921	PDPK1	1
Dengue virus type 1 (strain Nauru/West Pac/1974)	GOBP_LIPOPOLYSACCHARIDE_MEDIATED_SIGNALING_PATHWAY	GOBP_LIPOPOLYSACCHARIDE_MEDIATED_SIGNALING_PATHWAY	1/33	10/390	0.591376	0.591376	0.999921	IRAK1	1
Dengue virus type 1 (strain Nauru/West Pac/1974)	GOBP_LYMPHOCYTE_APOPTOTIC_PROCESS	GOBP_LYMPHOCYTE_APOPTOTIC_PROCESS	1/33	10/390	0.591376	0.591376	0.999921	RIPK1	1
Dengue virus type 1 (strain Nauru/West Pac/1974)	GOBP_MACROMOLECULE_DEACYLATION	GOBP_MACROMOLECULE_DEACYLATION	1/33	10/390	0.591376	0.591376	0.999921	NEK3	1
Dengue virus type 1 (strain Nauru/West Pac/1974)	GOBP_MAST_CELL_ACTIVATION	GOBP_MAST_CELL_ACTIVATION	1/33	10/390	0.591376	0.591376	0.999921	PDPK1	1
Dengue virus type 1 (strain Nauru/West Pac/1974)	GOBP_MYELOID_CELL_ACTIVATION_INVOLVED_IN_IMMUNE_RESPONSE	GOBP_MYELOID_CELL_ACTIVATION_INVOLVED_IN_IMMUNE_RESPONSE	1/33	10/390	0.591376	0.591376	0.999921	PDPK1	1
Dengue virus type 1 (strain Nauru/West Pac/1974)	GOBP_NIK_NF_KAPPAB_SIGNALING	GOBP_NIK_NF_KAPPAB_SIGNALING	1/33	10/390	0.591376	0.591376	0.999921	IRAK1	1
Dengue virus type 1 (strain Nauru/West Pac/1974)	GOBP_POSITIVE_REGULATION_OF_CELL_MATRIX_ADHESION	GOBP_POSITIVE_REGULATION_OF_CELL_MATRIX_ADHESION	1/33	10/390	0.591376	0.591376	0.999921	ROCK1	1
Dengue virus type 1 (strain Nauru/West Pac/1974)	GOBP_PROTEIN_STABILIZATION	GOBP_PROTEIN_STABILIZATION	1/33	10/390	0.591376	0.591376	0.999921	AAK1	1
Dengue virus type 1 (strain Nauru/West Pac/1974)	GOBP_REGULATION_OF_CALCIUM_ION_TRANSMEMBRANE_TRANSPORT	GOBP_REGULATION_OF_CALCIUM_ION_TRANSMEMBRANE_TRANSPORT	1/33	10/390	0.591376	0.591376	0.999921	PDPK1	1
Dengue virus type 1 (strain Nauru/West Pac/1974)	GOBP_REGULATION_OF_GLUCOSE_TRANSMEMBRANE_TRANSPORT	GOBP_REGULATION_OF_GLUCOSE_TRANSMEMBRANE_TRANSPORT	1/33	10/390	0.591376	0.591376	0.999921	PRKCI	1
Dengue virus type 1 (strain Nauru/West Pac/1974)	GOBP_REGULATION_OF_INSULIN_RECEPTOR_SIGNALING_PATHWAY	GOBP_REGULATION_OF_INSULIN_RECEPTOR_SIGNALING_PATHWAY	1/33	10/390	0.591376	0.591376	0.999921	SIK2	1
Dengue virus type 1 (strain Nauru/West Pac/1974)	GOBP_REGULATION_OF_NEURON_DIFFERENTIATION	GOBP_REGULATION_OF_NEURON_DIFFERENTIATION	1/33	10/390	0.591376	0.591376	0.999921	ROCK1	1
Dengue virus type 1 (strain Nauru/West Pac/1974)	GOBP_REGULATION_OF_PROTEIN_DEACETYLATION	GOBP_REGULATION_OF_PROTEIN_DEACETYLATION	1/33	10/390	0.591376	0.591376	0.999921	NEK3	1
Dengue virus type 1 (strain Nauru/West Pac/1974)	GOBP_REGULATION_OF_TELOMERE_CAPPING	GOBP_REGULATION_OF_TELOMERE_CAPPING	1/33	10/390	0.591376	0.591376	0.999921	NEK2	1
Dengue virus type 1 (strain Nauru/West Pac/1974)	GOBP_SPINDLE_ASSEMBLY	GOBP_SPINDLE_ASSEMBLY	1/33	10/390	0.591376	0.591376	0.999921	NEK2	1
Dengue virus type 1 (strain Nauru/West Pac/1974)	GOBP_POSITIVE_REGULATION_OF_CELLULAR_COMPONENT_ORGANIZATION	GOBP_POSITIVE_REGULATION_OF_CELLULAR_COMPONENT_ORGANIZATION	7/33	84/390	0.592826	0.592826	0.999921	STK24/MARK2/MYLK3/PRKCI/ROCK2/ROCK1/NEK2	7
Dengue virus type 1 (strain Nauru/West Pac/1974)	GOBP_ORGANELLE_FISSION	GOBP_ORGANELLE_FISSION	2/33	23/390	0.598473	0.598473	0.999921	HASPIN/NEK2	2
Dengue virus type 1 (strain Nauru/West Pac/1974)	GOBP_POSITIVE_REGULATION_OF_EPITHELIAL_CELL_MIGRATION	GOBP_POSITIVE_REGULATION_OF_EPITHELIAL_CELL_MIGRATION	2/33	23/390	0.598473	0.598473	0.999921	PDPK1/ROCK2	2
Dengue virus type 1 (strain Nauru/West Pac/1974)	GOBP_REGULATION_OF_INFLAMMATORY_RESPONSE	GOBP_REGULATION_OF_INFLAMMATORY_RESPONSE	2/33	23/390	0.598473	0.598473	0.999921	PBK/RIPK1	2
Dengue virus type 1 (strain Nauru/West Pac/1974)	GOBP_RESPONSE_TO_LIGHT_STIMULUS	GOBP_RESPONSE_TO_LIGHT_STIMULUS	2/33	23/390	0.598473	0.598473	0.999921	PBK/MAP4K3	2
Dengue virus type 1 (strain Nauru/West Pac/1974)	GOBP_NEGATIVE_REGULATION_OF_MULTICELLULAR_ORGANISMAL_PROCESS	GOBP_NEGATIVE_REGULATION_OF_MULTICELLULAR_ORGANISMAL_PROCESS	4/33	48/390	0.600499	0.600499	0.999921	WNK4/ROCK2/ROCK1/WNK1	4
Dengue virus type 1 (strain Nauru/West Pac/1974)	GOBP_REGULATION_OF_PROTEOLYSIS	GOBP_REGULATION_OF_PROTEOLYSIS	4/33	48/390	0.600499	0.600499	0.999921	PBK/DAPK1/ROCK2/ROCK1	4
Dengue virus type 1 (strain Nauru/West Pac/1974)	GOBP_REGULATION_OF_CELL_DEVELOPMENT	GOBP_REGULATION_OF_CELL_DEVELOPMENT	3/33	36/390	0.60806	0.60806	0.999921	PRKCI/ROCK2/ROCK1	3
Dengue virus type 1 (strain Nauru/West Pac/1974)	GOBP_CELLULAR_RESPONSE_TO_STRESS	GOBP_CELLULAR_RESPONSE_TO_STRESS	12/33	145/390	0.608911	0.608911	0.999921	IRAK1/PBK/MAP4K3/STK24/DAPK1/SIK2/ROCK2/RIPK1/MYLK/WNK3/NIM1K/IRAK4	12
Dengue virus type 1 (strain Nauru/West Pac/1974)	GOBP_TUBE_MORPHOGENESIS	GOBP_TUBE_MORPHOGENESIS	5/33	61/390	0.612519	0.612519	0.999921	WNK4/PDPK1/ROCK2/MYLK/ROCK1	5
Dengue virus type 1 (strain Nauru/West Pac/1974)	GOBP_REGULATION_OF_NEURON_PROJECTION_DEVELOPMENT	GOBP_REGULATION_OF_NEURON_PROJECTION_DEVELOPMENT	4/33	49/390	0.618189	0.618189	0.999921	GAK/STK24/MARK2/PRKCI	4
Dengue virus type 1 (strain Nauru/West Pac/1974)	GOBP_NEURON_DEVELOPMENT	GOBP_NEURON_DEVELOPMENT	7/33	86/390	0.621346	0.621346	0.999921	NEK3/GAK/STK24/MARK2/PRKCI/ROCK1/WNK1	7
Dengue virus type 1 (strain Nauru/West Pac/1974)	GOBP_REGULATION_OF_CELLULAR_COMPONENT_MOVEMENT	GOBP_REGULATION_OF_CELLULAR_COMPONENT_MOVEMENT	7/33	86/390	0.621346	0.621346	0.999921	PDPK1/STK24/DAPK2/ROCK2/MYLK/ROCK1/WNK1	7
Dengue virus type 1 (strain Nauru/West Pac/1974)	GOBP_CELL_CHEMOTAXIS	GOBP_CELL_CHEMOTAXIS	2/33	24/390	0.622763	0.622763	0.999921	DAPK2/WNK1	2
Dengue virus type 1 (strain Nauru/West Pac/1974)	GOBP_ENDOTHELIAL_CELL_MIGRATION	GOBP_ENDOTHELIAL_CELL_MIGRATION	2/33	24/390	0.622763	0.622763	0.999921	PDPK1/ROCK2	2
Dengue virus type 1 (strain Nauru/West Pac/1974)	GOBP_REGULATION_OF_CELL_JUNCTION_ASSEMBLY	GOBP_REGULATION_OF_CELL_JUNCTION_ASSEMBLY	2/33	24/390	0.622763	0.622763	0.999921	ROCK2/ROCK1	2
Dengue virus type 1 (strain Nauru/West Pac/1974)	GOBP_ACTIN_POLYMERIZATION_OR_DEPOLYMERIZATION	GOBP_ACTIN_POLYMERIZATION_OR_DEPOLYMERIZATION	1/33	11/390	0.626862	0.626862	0.999921	CIT	1
Dengue virus type 1 (strain Nauru/West Pac/1974)	GOBP_ANOIKIS	GOBP_ANOIKIS	1/33	11/390	0.626862	0.626862	0.999921	DAPK2	1
Dengue virus type 1 (strain Nauru/West Pac/1974)	GOBP_COLUMNAR_CUBOIDAL_EPITHELIAL_CELL_DIFFERENTIATION	GOBP_COLUMNAR_CUBOIDAL_EPITHELIAL_CELL_DIFFERENTIATION	1/33	11/390	0.626862	0.626862	0.999921	PDPK1	1
Dengue virus type 1 (strain Nauru/West Pac/1974)	GOBP_ESTABLISHMENT_OF_PROTEIN_LOCALIZATION_TO_MEMBRANE	GOBP_ESTABLISHMENT_OF_PROTEIN_LOCALIZATION_TO_MEMBRANE	1/33	11/390	0.626862	0.626862	0.999921	PRKCI	1
Dengue virus type 1 (strain Nauru/West Pac/1974)	GOBP_NEGATIVE_REGULATION_OF_CELL_CELL_ADHESION	GOBP_NEGATIVE_REGULATION_OF_CELL_CELL_ADHESION	1/33	11/390	0.626862	0.626862	0.999921	WNK1	1
Dengue virus type 1 (strain Nauru/West Pac/1974)	GOBP_NEGATIVE_REGULATION_OF_EXTRINSIC_APOPTOTIC_SIGNALING_PATHWAY	GOBP_NEGATIVE_REGULATION_OF_EXTRINSIC_APOPTOTIC_SIGNALING_PATHWAY	1/33	11/390	0.626862	0.626862	0.999921	RIPK1	1
Dengue virus type 1 (strain Nauru/West Pac/1974)	GOBP_ORGANELLE_DISASSEMBLY	GOBP_ORGANELLE_DISASSEMBLY	1/33	11/390	0.626862	0.626862	0.999921	MARK2	1
Dengue virus type 1 (strain Nauru/West Pac/1974)	GOBP_POSITIVE_REGULATION_OF_APOPTOTIC_SIGNALING_PATHWAY	GOBP_POSITIVE_REGULATION_OF_APOPTOTIC_SIGNALING_PATHWAY	1/33	11/390	0.626862	0.626862	0.999921	RIPK1	1
Dengue virus type 1 (strain Nauru/West Pac/1974)	GOBP_POSITIVE_REGULATION_OF_CANONICAL_WNT_SIGNALING_PATHWAY	GOBP_POSITIVE_REGULATION_OF_CANONICAL_WNT_SIGNALING_PATHWAY	1/33	11/390	0.626862	0.626862	0.999921	WNK1	1
Dengue virus type 1 (strain Nauru/West Pac/1974)	GOBP_POSITIVE_REGULATION_OF_HEMOPOIESIS	GOBP_POSITIVE_REGULATION_OF_HEMOPOIESIS	1/33	11/390	0.626862	0.626862	0.999921	RIPK1	1
Dengue virus type 1 (strain Nauru/West Pac/1974)	GOBP_POSITIVE_REGULATION_OF_TELOMERE_MAINTENANCE	GOBP_POSITIVE_REGULATION_OF_TELOMERE_MAINTENANCE	1/33	11/390	0.626862	0.626862	0.999921	NEK2	1
Dengue virus type 1 (strain Nauru/West Pac/1974)	GOBP_POSITIVE_REGULATION_OF_TELOMERE_MAINTENANCE_VIA_TELOMERE_LENGTHENING	GOBP_POSITIVE_REGULATION_OF_TELOMERE_MAINTENANCE_VIA_TELOMERE_LENGTHENING	1/33	11/390	0.626862	0.626862	0.999921	NEK2	1
Dengue virus type 1 (strain Nauru/West Pac/1974)	GOBP_REGULATION_OF_BONE_MINERALIZATION	GOBP_REGULATION_OF_BONE_MINERALIZATION	1/33	11/390	0.626862	0.626862	0.999921	BMP2K	1
Dengue virus type 1 (strain Nauru/West Pac/1974)	GOBP_REGULATION_OF_CYTOKINESIS	GOBP_REGULATION_OF_CYTOKINESIS	1/33	11/390	0.626862	0.626862	0.999921	CIT	1
Dengue virus type 1 (strain Nauru/West Pac/1974)	GOBP_REGULATION_OF_MONONUCLEAR_CELL_MIGRATION	GOBP_REGULATION_OF_MONONUCLEAR_CELL_MIGRATION	1/33	11/390	0.626862	0.626862	0.999921	WNK1	1
Dengue virus type 1 (strain Nauru/West Pac/1974)	GOBP_REGULATION_OF_TELOMERASE_ACTIVITY	GOBP_REGULATION_OF_TELOMERASE_ACTIVITY	1/33	11/390	0.626862	0.626862	0.999921	NEK2	1
Dengue virus type 1 (strain Nauru/West Pac/1974)	GOBP_RESPONSE_TO_HEAT	GOBP_RESPONSE_TO_HEAT	1/33	11/390	0.626862	0.626862	0.999921	IRAK1	1
Dengue virus type 1 (strain Nauru/West Pac/1974)	GOBP_TELOMERE_CAPPING	GOBP_TELOMERE_CAPPING	1/33	11/390	0.626862	0.626862	0.999921	NEK2	1
Dengue virus type 1 (strain Nauru/West Pac/1974)	GOBP_CELLULAR_HOMEOSTASIS	GOBP_CELLULAR_HOMEOSTASIS	3/33	37/390	0.627864	0.627864	0.999921	WNK4/PDPK1/WNK3	3
Dengue virus type 1 (strain Nauru/West Pac/1974)	GOBP_NEGATIVE_REGULATION_OF_BIOSYNTHETIC_PROCESS	GOBP_NEGATIVE_REGULATION_OF_BIOSYNTHETIC_PROCESS	3/33	37/390	0.627864	0.627864	0.999921	DAPK1/ROCK2/ROCK1	3
Dengue virus type 1 (strain Nauru/West Pac/1974)	GOBP_NEGATIVE_REGULATION_OF_CELLULAR_COMPONENT_ORGANIZATION	GOBP_NEGATIVE_REGULATION_OF_CELLULAR_COMPONENT_ORGANIZATION	3/33	37/390	0.627864	0.627864	0.999921	GAK/ROCK2/ROCK1	3
Dengue virus type 1 (strain Nauru/West Pac/1974)	GOBP_REGULATION_OF_AUTOPHAGY	GOBP_REGULATION_OF_AUTOPHAGY	3/33	37/390	0.627864	0.627864	0.999921	DAPK1/DAPK2/ROCK1	3
Dengue virus type 1 (strain Nauru/West Pac/1974)	GOBP_RESPONSE_TO_NITROGEN_COMPOUND	GOBP_RESPONSE_TO_NITROGEN_COMPOUND	5/33	62/390	0.628417	0.628417	0.999921	PDPK1/PRKCI/SIK2/ROCK2/ROCK1	5
Dengue virus type 1 (strain Nauru/West Pac/1974)	GOBP_REGULATION_OF_RESPONSE_TO_EXTERNAL_STIMULUS	GOBP_REGULATION_OF_RESPONSE_TO_EXTERNAL_STIMULUS	5/33	63/390	0.643961	0.643961	0.999921	PBK/STK24/DAPK2/RIPK1/WNK1	5
Dengue virus type 1 (strain Nauru/West Pac/1974)	GOBP_RESPONSE_TO_OXYGEN_CONTAINING_COMPOUND	GOBP_RESPONSE_TO_OXYGEN_CONTAINING_COMPOUND	9/33	112/390	0.644822	0.644822	0.999921	IRAK1/PDPK1/STK24/DAPK1/PRKCI/SIK2/ROCK2/RIPK1/ROCK1	9
Dengue virus type 1 (strain Nauru/West Pac/1974)	GOBP_ENDOMEMBRANE_SYSTEM_ORGANIZATION	GOBP_ENDOMEMBRANE_SYSTEM_ORGANIZATION	2/33	25/390	0.645962	0.645962	0.999921	GAK/CIT	2
Dengue virus type 1 (strain Nauru/West Pac/1974)	GOBP_MUSCLE_TISSUE_DEVELOPMENT	GOBP_MUSCLE_TISSUE_DEVELOPMENT	2/33	25/390	0.645962	0.645962	0.999921	MYLK3/MYLK	2
Dengue virus type 1 (strain Nauru/West Pac/1974)	GOBP_POSITIVE_REGULATION_OF_CATABOLIC_PROCESS	GOBP_POSITIVE_REGULATION_OF_CATABOLIC_PROCESS	3/33	38/390	0.64702	0.64702	0.999921	DAPK1/ROCK2/ROCK1	3
Dengue virus type 1 (strain Nauru/West Pac/1974)	GOBP_POSITIVE_REGULATION_OF_CELL_PROJECTION_ORGANIZATION	GOBP_POSITIVE_REGULATION_OF_CELL_PROJECTION_ORGANIZATION	3/33	38/390	0.64702	0.64702	0.999921	STK24/MARK2/PRKCI	3
Dengue virus type 1 (strain Nauru/West Pac/1974)	GOBP_RESPONSE_TO_EXTRACELLULAR_STIMULUS	GOBP_RESPONSE_TO_EXTRACELLULAR_STIMULUS	3/33	38/390	0.64702	0.64702	0.999921	STK24/SIK2/NIM1K	3
Dengue virus type 1 (strain Nauru/West Pac/1974)	GOBP_IMMUNE_RESPONSE_REGULATING_SIGNALING_PATHWAY	GOBP_IMMUNE_RESPONSE_REGULATING_SIGNALING_PATHWAY	4/33	51/390	0.652208	0.652208	0.999921	IRAK1/PDPK1/IRAK4/WNK1	4
Dengue virus type 1 (strain Nauru/West Pac/1974)	GOBP_CELLULAR_RESPONSE_TO_OXYGEN_CONTAINING_COMPOUND	GOBP_CELLULAR_RESPONSE_TO_OXYGEN_CONTAINING_COMPOUND	8/33	101/390	0.659212	0.659212	0.999921	IRAK1/PDPK1/DAPK1/PRKCI/SIK2/ROCK2/RIPK1/ROCK1	8
Dengue virus type 1 (strain Nauru/West Pac/1974)	GOBP_CARDIOCYTE_DIFFERENTIATION	GOBP_CARDIOCYTE_DIFFERENTIATION	1/33	12/390	0.659351	0.659351	0.999921	MYLK3	1
Dengue virus type 1 (strain Nauru/West Pac/1974)	GOBP_CELLULAR_RESPONSE_TO_KETONE	GOBP_CELLULAR_RESPONSE_TO_KETONE	1/33	12/390	0.659351	0.659351	0.999921	ROCK2	1
Dengue virus type 1 (strain Nauru/West Pac/1974)	GOBP_CELLULAR_RESPONSE_TO_LIGHT_STIMULUS	GOBP_CELLULAR_RESPONSE_TO_LIGHT_STIMULUS	1/33	12/390	0.659351	0.659351	0.999921	PBK	1
Dengue virus type 1 (strain Nauru/West Pac/1974)	GOBP_ERBB_SIGNALING_PATHWAY	GOBP_ERBB_SIGNALING_PATHWAY	1/33	12/390	0.659351	0.659351	0.999921	PDPK1	1
Dengue virus type 1 (strain Nauru/West Pac/1974)	GOBP_LEUKOCYTE_APOPTOTIC_PROCESS	GOBP_LEUKOCYTE_APOPTOTIC_PROCESS	1/33	12/390	0.659351	0.659351	0.999921	RIPK1	1
Dengue virus type 1 (strain Nauru/West Pac/1974)	GOBP_MAINTENANCE_OF_LOCATION_IN_CELL	GOBP_MAINTENANCE_OF_LOCATION_IN_CELL	1/33	12/390	0.659351	0.659351	0.999921	PDPK1	1
Dengue virus type 1 (strain Nauru/West Pac/1974)	GOBP_MUSCLE_CELL_APOPTOTIC_PROCESS	GOBP_MUSCLE_CELL_APOPTOTIC_PROCESS	1/33	12/390	0.659351	0.659351	0.999921	PDPK1	1
Dengue virus type 1 (strain Nauru/West Pac/1974)	GOBP_NEGATIVE_REGULATION_OF_MAPK_CASCADE	GOBP_NEGATIVE_REGULATION_OF_MAPK_CASCADE	1/33	12/390	0.659351	0.659351	0.999921	PBK	1
Dengue virus type 1 (strain Nauru/West Pac/1974)	GOBP_NEGATIVE_REGULATION_OF_PROTEIN_LOCALIZATION	GOBP_NEGATIVE_REGULATION_OF_PROTEIN_LOCALIZATION	1/33	12/390	0.659351	0.659351	0.999921	ROCK2	1
Dengue virus type 1 (strain Nauru/West Pac/1974)	GOBP_POSITIVE_REGULATION_OF_BLOOD_VESSEL_ENDOTHELIAL_CELL_MIGRATION	GOBP_POSITIVE_REGULATION_OF_BLOOD_VESSEL_ENDOTHELIAL_CELL_MIGRATION	1/33	12/390	0.659351	0.659351	0.999921	PDPK1	1
Dengue virus type 1 (strain Nauru/West Pac/1974)	GOBP_POSITIVE_REGULATION_OF_CELL_JUNCTION_ASSEMBLY	GOBP_POSITIVE_REGULATION_OF_CELL_JUNCTION_ASSEMBLY	1/33	12/390	0.659351	0.659351	0.999921	ROCK1	1
Dengue virus type 1 (strain Nauru/West Pac/1974)	GOBP_POSITIVE_REGULATION_OF_CHROMOSOME_ORGANIZATION	GOBP_POSITIVE_REGULATION_OF_CHROMOSOME_ORGANIZATION	1/33	12/390	0.659351	0.659351	0.999921	NEK2	1
Dengue virus type 1 (strain Nauru/West Pac/1974)	GOBP_POSITIVE_REGULATION_OF_ENDOTHELIAL_CELL_PROLIFERATION	GOBP_POSITIVE_REGULATION_OF_ENDOTHELIAL_CELL_PROLIFERATION	1/33	12/390	0.659351	0.659351	0.999921	PDPK1	1
Dengue virus type 1 (strain Nauru/West Pac/1974)	GOBP_PROTEIN_TARGETING	GOBP_PROTEIN_TARGETING	1/33	12/390	0.659351	0.659351	0.999921	PRKCI	1
Dengue virus type 1 (strain Nauru/West Pac/1974)	GOBP_REGULATION_OF_CELL_DIVISION	GOBP_REGULATION_OF_CELL_DIVISION	1/33	12/390	0.659351	0.659351	0.999921	CIT	1
Dengue virus type 1 (strain Nauru/West Pac/1974)	GOBP_REGULATION_OF_CELL_SHAPE	GOBP_REGULATION_OF_CELL_SHAPE	1/33	12/390	0.659351	0.659351	0.999921	MARK2	1
Dengue virus type 1 (strain Nauru/West Pac/1974)	GOBP_REGULATION_OF_EXOCYTOSIS	GOBP_REGULATION_OF_EXOCYTOSIS	1/33	12/390	0.659351	0.659351	0.999921	PDPK1	1
Dengue virus type 1 (strain Nauru/West Pac/1974)	GOBP_REGULATION_OF_MITOTIC_NUCLEAR_DIVISION	GOBP_REGULATION_OF_MITOTIC_NUCLEAR_DIVISION	1/33	12/390	0.659351	0.659351	0.999921	NEK2	1
Dengue virus type 1 (strain Nauru/West Pac/1974)	GOBP_REGULATION_OF_REACTIVE_OXYGEN_SPECIES_METABOLIC_PROCESS	GOBP_REGULATION_OF_REACTIVE_OXYGEN_SPECIES_METABOLIC_PROCESS	1/33	12/390	0.659351	0.659351	0.999921	RIPK1	1
Dengue virus type 1 (strain Nauru/West Pac/1974)	GOBP_REGULATION_OF_REGULATED_SECRETORY_PATHWAY	GOBP_REGULATION_OF_REGULATED_SECRETORY_PATHWAY	1/33	12/390	0.659351	0.659351	0.999921	PDPK1	1
Dengue virus type 1 (strain Nauru/West Pac/1974)	GOBP_REGULATION_OF_TELOMERE_MAINTENANCE_VIA_TELOMERE_LENGTHENING	GOBP_REGULATION_OF_TELOMERE_MAINTENANCE_VIA_TELOMERE_LENGTHENING	1/33	12/390	0.659351	0.659351	0.999921	NEK2	1
Dengue virus type 1 (strain Nauru/West Pac/1974)	GOBP_RNA_DEPENDENT_DNA_BIOSYNTHETIC_PROCESS	GOBP_RNA_DEPENDENT_DNA_BIOSYNTHETIC_PROCESS	1/33	12/390	0.659351	0.659351	0.999921	NEK2	1
Dengue virus type 1 (strain Nauru/West Pac/1974)	GOBP_TELOMERE_MAINTENANCE_VIA_TELOMERE_LENGTHENING	GOBP_TELOMERE_MAINTENANCE_VIA_TELOMERE_LENGTHENING	1/33	12/390	0.659351	0.659351	0.999921	NEK2	1
Dengue virus type 1 (strain Nauru/West Pac/1974)	GOBP_ORGANELLE_ASSEMBLY	GOBP_ORGANELLE_ASSEMBLY	3/33	39/390	0.665517	0.665517	0.999921	NEK1/MYLK3/NEK2	3
Dengue virus type 1 (strain Nauru/West Pac/1974)	GOBP_ORGANONITROGEN_COMPOUND_BIOSYNTHETIC_PROCESS	GOBP_ORGANONITROGEN_COMPOUND_BIOSYNTHETIC_PROCESS	3/33	39/390	0.665517	0.665517	0.999921	DAPK1/ROCK2/ROCK1	3
Dengue virus type 1 (strain Nauru/West Pac/1974)	GOBP_REGULATION_OF_EPITHELIAL_CELL_MIGRATION	GOBP_REGULATION_OF_EPITHELIAL_CELL_MIGRATION	2/33	26/390	0.668075	0.668075	0.999921	PDPK1/ROCK2	2
Dengue virus type 1 (strain Nauru/West Pac/1974)	GOBP_VASCULATURE_DEVELOPMENT	GOBP_VASCULATURE_DEVELOPMENT	4/33	52/390	0.668509	0.668509	0.999921	PDPK1/ROCK2/MYLK/ROCK1	4
Dengue virus type 1 (strain Nauru/West Pac/1974)	GOBP_NEGATIVE_REGULATION_OF_SIGNALING	GOBP_NEGATIVE_REGULATION_OF_SIGNALING	5/33	65/390	0.673935	0.673935	0.999921	PDPK1/PBK/RIPK1/CIT/MARK3	5
Dengue virus type 1 (strain Nauru/West Pac/1974)	GOBP_PROTEIN_LOCALIZATION_TO_ORGANELLE	GOBP_PROTEIN_LOCALIZATION_TO_ORGANELLE	3/33	40/390	0.683348	0.683348	0.999921	GAK/HASPIN/ROCK2	3
Dengue virus type 1 (strain Nauru/West Pac/1974)	GOBP_RESPONSE_TO_OXIDATIVE_STRESS	GOBP_RESPONSE_TO_OXIDATIVE_STRESS	3/33	40/390	0.683348	0.683348	0.999921	STK24/DAPK1/RIPK1	3
Dengue virus type 1 (strain Nauru/West Pac/1974)	GOBP_PROTEOLYSIS	GOBP_PROTEOLYSIS	4/33	53/390	0.684324	0.684324	0.999921	PBK/DAPK1/ROCK2/ROCK1	4
Dengue virus type 1 (strain Nauru/West Pac/1974)	GOBP_REGULATION_OF_CELLULAR_MACROMOLECULE_BIOSYNTHETIC_PROCESS	GOBP_REGULATION_OF_CELLULAR_MACROMOLECULE_BIOSYNTHETIC_PROCESS	4/33	53/390	0.684324	0.684324	0.999921	DAPK1/ROCK2/ROCK1/NEK2	4
Dengue virus type 1 (strain Nauru/West Pac/1974)	GOBP_TUBE_DEVELOPMENT	GOBP_TUBE_DEVELOPMENT	5/33	66/390	0.688344	0.688344	0.999921	WNK4/PDPK1/ROCK2/MYLK/ROCK1	5
Dengue virus type 1 (strain Nauru/West Pac/1974)	GOBP_CALCIUM_ION_TRANSMEMBRANE_TRANSPORT	GOBP_CALCIUM_ION_TRANSMEMBRANE_TRANSPORT	1/33	13/390	0.689091	0.689091	0.999921	PDPK1	1
Dengue virus type 1 (strain Nauru/West Pac/1974)	GOBP_GASTRULATION	GOBP_GASTRULATION	1/33	13/390	0.689091	0.689091	0.999921	WNK1	1
Dengue virus type 1 (strain Nauru/West Pac/1974)	GOBP_MEIOTIC_CELL_CYCLE	GOBP_MEIOTIC_CELL_CYCLE	1/33	13/390	0.689091	0.689091	0.999921	NEK2	1
Dengue virus type 1 (strain Nauru/West Pac/1974)	GOBP_MUSCLE_ORGAN_DEVELOPMENT	GOBP_MUSCLE_ORGAN_DEVELOPMENT	1/33	13/390	0.689091	0.689091	0.999921	MYLK	1
Dengue virus type 1 (strain Nauru/West Pac/1974)	GOBP_NEGATIVE_REGULATION_OF_PROTEIN_BINDING	GOBP_NEGATIVE_REGULATION_OF_PROTEIN_BINDING	1/33	13/390	0.689091	0.689091	0.999921	ROCK1	1
Dengue virus type 1 (strain Nauru/West Pac/1974)	GOBP_NEURON_MIGRATION	GOBP_NEURON_MIGRATION	1/33	13/390	0.689091	0.689091	0.999921	MARK2	1
Dengue virus type 1 (strain Nauru/West Pac/1974)	GOBP_POSITIVE_REGULATION_OF_BINDING	GOBP_POSITIVE_REGULATION_OF_BINDING	1/33	13/390	0.689091	0.689091	0.999921	MARK3	1
Dengue virus type 1 (strain Nauru/West Pac/1974)	GOBP_POSITIVE_REGULATION_OF_CELL_SUBSTRATE_ADHESION	GOBP_POSITIVE_REGULATION_OF_CELL_SUBSTRATE_ADHESION	1/33	13/390	0.689091	0.689091	0.999921	ROCK1	1
Dengue virus type 1 (strain Nauru/West Pac/1974)	GOBP_POSITIVE_REGULATION_OF_LIPASE_ACTIVITY	GOBP_POSITIVE_REGULATION_OF_LIPASE_ACTIVITY	1/33	13/390	0.689091	0.689091	0.999921	PDPK1	1
Dengue virus type 1 (strain Nauru/West Pac/1974)	GOBP_POSITIVE_REGULATION_OF_PHOSPHOLIPASE_ACTIVITY	GOBP_POSITIVE_REGULATION_OF_PHOSPHOLIPASE_ACTIVITY	1/33	13/390	0.689091	0.689091	0.999921	PDPK1	1
Dengue virus type 1 (strain Nauru/West Pac/1974)	GOBP_POSITIVE_REGULATION_OF_WNT_SIGNALING_PATHWAY	GOBP_POSITIVE_REGULATION_OF_WNT_SIGNALING_PATHWAY	1/33	13/390	0.689091	0.689091	0.999921	WNK1	1
Dengue virus type 1 (strain Nauru/West Pac/1974)	GOBP_REGULATION_OF_CELL_SIZE	GOBP_REGULATION_OF_CELL_SIZE	1/33	13/390	0.689091	0.689091	0.999921	WNK3	1
Dengue virus type 1 (strain Nauru/West Pac/1974)	GOBP_REGULATION_OF_CELLULAR_RESPONSE_TO_GROWTH_FACTOR_STIMULUS	GOBP_REGULATION_OF_CELLULAR_RESPONSE_TO_GROWTH_FACTOR_STIMULUS	1/33	13/390	0.689091	0.689091	0.999921	PDPK1	1
Dengue virus type 1 (strain Nauru/West Pac/1974)	GOBP_REGULATION_OF_MYELOID_CELL_DIFFERENTIATION	GOBP_REGULATION_OF_MYELOID_CELL_DIFFERENTIATION	1/33	13/390	0.689091	0.689091	0.999921	RIPK1	1
Dengue virus type 1 (strain Nauru/West Pac/1974)	GOBP_REGULATION_OF_TELOMERE_MAINTENANCE	GOBP_REGULATION_OF_TELOMERE_MAINTENANCE	1/33	13/390	0.689091	0.689091	0.999921	NEK2	1
Dengue virus type 1 (strain Nauru/West Pac/1974)	GOBP_RESPONSE_TO_KETONE	GOBP_RESPONSE_TO_KETONE	1/33	13/390	0.689091	0.689091	0.999921	ROCK2	1
Dengue virus type 1 (strain Nauru/West Pac/1974)	GOBP_STRIATED_MUSCLE_CELL_DIFFERENTIATION	GOBP_STRIATED_MUSCLE_CELL_DIFFERENTIATION	1/33	13/390	0.689091	0.689091	0.999921	MYLK3	1
Dengue virus type 1 (strain Nauru/West Pac/1974)	GOBP_TRANSFORMING_GROWTH_FACTOR_BETA_RECEPTOR_SIGNALING_PATHWAY	GOBP_TRANSFORMING_GROWTH_FACTOR_BETA_RECEPTOR_SIGNALING_PATHWAY	1/33	13/390	0.689091	0.689091	0.999921	PDPK1	1
Dengue virus type 1 (strain Nauru/West Pac/1974)	GOBP_VIRAL_LIFE_CYCLE	GOBP_VIRAL_LIFE_CYCLE	1/33	13/390	0.689091	0.689091	0.999921	ROCK2	1
Dengue virus type 1 (strain Nauru/West Pac/1974)	GOBP_CELLULAR_PROTEIN_CATABOLIC_PROCESS	GOBP_CELLULAR_PROTEIN_CATABOLIC_PROCESS	2/33	27/390	0.689114	0.689114	0.999921	PBK/RIPK1	2
Dengue virus type 1 (strain Nauru/West Pac/1974)	GOBP_MORPHOGENESIS_OF_AN_EPITHELIUM	GOBP_MORPHOGENESIS_OF_AN_EPITHELIUM	2/33	27/390	0.689114	0.689114	0.999921	WNK4/RIPK4	2
Dengue virus type 1 (strain Nauru/West Pac/1974)	GOBP_REGULATION_OF_APOPTOTIC_SIGNALING_PATHWAY	GOBP_REGULATION_OF_APOPTOTIC_SIGNALING_PATHWAY	2/33	27/390	0.689114	0.689114	0.999921	DAPK2/RIPK1	2
Dengue virus type 1 (strain Nauru/West Pac/1974)	GOBP_POSITIVE_REGULATION_OF_CELL_DEATH	GOBP_POSITIVE_REGULATION_OF_CELL_DEATH	4/33	54/390	0.699646	0.699646	0.999921	DAPK1/DAPK2/PRKCI/RIPK1	4
Dengue virus type 1 (strain Nauru/West Pac/1974)	GOBP_HEART_DEVELOPMENT	GOBP_HEART_DEVELOPMENT	3/33	41/390	0.700508	0.700508	0.999921	MYLK3/ROCK2/ROCK1	3
Dengue virus type 1 (strain Nauru/West Pac/1974)	GOBP_PHOSPHORYLATION	GOBP_PHOSPHORYLATION	33/33	386/390	0.701121	0.701121	0.999921	WNK4/NEK3/NEK1/IRAK1/GAK/PDPK1/PBK/MAP4K3/STK24/AAK1/MAP4K5/MARK2/HASPIN/DAPK1/DAPK2/MYLK3/BMP2K/PRKCI/CDC42BPB/SIK2/ROCK2/RIPK1/MYLK/WNK3/NIM1K/IRAK4/HUNK/ROCK1/RIPK4/WNK1/NEK2/CIT/MARK3	33
Dengue virus type 1 (strain Nauru/West Pac/1974)	GOBP_ORGANELLE_LOCALIZATION	GOBP_ORGANELLE_LOCALIZATION	2/33	28/390	0.709097	0.709097	0.999921	PDPK1/MARK2	2
Dengue virus type 1 (strain Nauru/West Pac/1974)	GOBP_REGULATION_OF_BODY_FLUID_LEVELS	GOBP_REGULATION_OF_BODY_FLUID_LEVELS	2/33	28/390	0.709097	0.709097	0.999921	WNK4/WNK1	2
Dengue virus type 1 (strain Nauru/West Pac/1974)	GOBP_REGULATION_OF_CATABOLIC_PROCESS	GOBP_REGULATION_OF_CATABOLIC_PROCESS	5/33	68/390	0.715969	0.715969	0.999921	PBK/DAPK1/DAPK2/ROCK2/ROCK1	5
Dengue virus type 1 (strain Nauru/West Pac/1974)	GOBP_ENDOCRINE_SYSTEM_DEVELOPMENT	GOBP_ENDOCRINE_SYSTEM_DEVELOPMENT	1/33	14/390	0.716306	0.716306	0.999921	PDPK1	1
Dengue virus type 1 (strain Nauru/West Pac/1974)	GOBP_MAINTENANCE_OF_LOCATION	GOBP_MAINTENANCE_OF_LOCATION	1/33	14/390	0.716306	0.716306	0.999921	PDPK1	1
Dengue virus type 1 (strain Nauru/West Pac/1974)	GOBP_MONONUCLEAR_CELL_MIGRATION	GOBP_MONONUCLEAR_CELL_MIGRATION	1/33	14/390	0.716306	0.716306	0.999921	WNK1	1
Dengue virus type 1 (strain Nauru/West Pac/1974)	GOBP_NEGATIVE_REGULATION_OF_CELL_PROJECTION_ORGANIZATION	GOBP_NEGATIVE_REGULATION_OF_CELL_PROJECTION_ORGANIZATION	1/33	14/390	0.716306	0.716306	0.999921	GAK	1
Dengue virus type 1 (strain Nauru/West Pac/1974)	GOBP_NEGATIVE_REGULATION_OF_DEFENSE_RESPONSE	GOBP_NEGATIVE_REGULATION_OF_DEFENSE_RESPONSE	1/33	14/390	0.716306	0.716306	0.999921	PBK	1
Dengue virus type 1 (strain Nauru/West Pac/1974)	GOBP_NEGATIVE_REGULATION_OF_INFLAMMATORY_RESPONSE	GOBP_NEGATIVE_REGULATION_OF_INFLAMMATORY_RESPONSE	1/33	14/390	0.716306	0.716306	0.999921	PBK	1
Dengue virus type 1 (strain Nauru/West Pac/1974)	GOBP_POSITIVE_REGULATION_OF_CELLULAR_AMIDE_METABOLIC_PROCESS	GOBP_POSITIVE_REGULATION_OF_CELLULAR_AMIDE_METABOLIC_PROCESS	1/33	14/390	0.716306	0.716306	0.999921	ROCK2	1
Dengue virus type 1 (strain Nauru/West Pac/1974)	GOBP_POSITIVE_REGULATION_OF_IMMUNE_EFFECTOR_PROCESS	GOBP_POSITIVE_REGULATION_OF_IMMUNE_EFFECTOR_PROCESS	1/33	14/390	0.716306	0.716306	0.999921	PDPK1	1
Dengue virus type 1 (strain Nauru/West Pac/1974)	GOBP_POSITIVE_REGULATION_OF_JNK_CASCADE	GOBP_POSITIVE_REGULATION_OF_JNK_CASCADE	1/33	14/390	0.716306	0.716306	0.999921	RIPK1	1
Dengue virus type 1 (strain Nauru/West Pac/1974)	GOBP_PROTEASOME_MEDIATED_UBIQUITIN_DEPENDENT_PROTEIN_CATABOLIC_PROCESS	GOBP_PROTEASOME_MEDIATED_UBIQUITIN_DEPENDENT_PROTEIN_CATABOLIC_PROCESS	1/33	14/390	0.716306	0.716306	0.999921	PBK	1
Dengue virus type 1 (strain Nauru/West Pac/1974)	GOBP_REACTIVE_OXYGEN_SPECIES_METABOLIC_PROCESS	GOBP_REACTIVE_OXYGEN_SPECIES_METABOLIC_PROCESS	1/33	14/390	0.716306	0.716306	0.999921	RIPK1	1
Dengue virus type 1 (strain Nauru/West Pac/1974)	GOBP_REGULATION_OF_CIRCADIAN_RHYTHM	GOBP_REGULATION_OF_CIRCADIAN_RHYTHM	1/33	14/390	0.716306	0.716306	0.999921	ROCK2	1
Dengue virus type 1 (strain Nauru/West Pac/1974)	GOBP_REGULATION_OF_LEUKOCYTE_MEDIATED_IMMUNITY	GOBP_REGULATION_OF_LEUKOCYTE_MEDIATED_IMMUNITY	1/33	14/390	0.716306	0.716306	0.999921	PDPK1	1
Dengue virus type 1 (strain Nauru/West Pac/1974)	GOBP_REGULATION_OF_LIPASE_ACTIVITY	GOBP_REGULATION_OF_LIPASE_ACTIVITY	1/33	14/390	0.716306	0.716306	0.999921	PDPK1	1
Dengue virus type 1 (strain Nauru/West Pac/1974)	GOBP_REGULATION_OF_MUSCLE_CELL_DIFFERENTIATION	GOBP_REGULATION_OF_MUSCLE_CELL_DIFFERENTIATION	1/33	14/390	0.716306	0.716306	0.999921	MYLK3	1
Dengue virus type 1 (strain Nauru/West Pac/1974)	GOBP_REGULATION_OF_NUCLEAR_DIVISION	GOBP_REGULATION_OF_NUCLEAR_DIVISION	1/33	14/390	0.716306	0.716306	0.999921	NEK2	1
Dengue virus type 1 (strain Nauru/West Pac/1974)	GOBP_REGULATION_OF_OSSIFICATION	GOBP_REGULATION_OF_OSSIFICATION	1/33	14/390	0.716306	0.716306	0.999921	BMP2K	1
Dengue virus type 1 (strain Nauru/West Pac/1974)	GOBP_REGULATION_OF_PHOSPHOLIPASE_ACTIVITY	GOBP_REGULATION_OF_PHOSPHOLIPASE_ACTIVITY	1/33	14/390	0.716306	0.716306	0.999921	PDPK1	1
Dengue virus type 1 (strain Nauru/West Pac/1974)	GOBP_REGULATION_OF_PROTEASOMAL_UBIQUITIN_DEPENDENT_PROTEIN_CATABOLIC_PROCESS	GOBP_REGULATION_OF_PROTEASOMAL_UBIQUITIN_DEPENDENT_PROTEIN_CATABOLIC_PROCESS	1/33	14/390	0.716306	0.716306	0.999921	PBK	1
Dengue virus type 1 (strain Nauru/West Pac/1974)	GOBP_SENSORY_ORGAN_MORPHOGENESIS	GOBP_SENSORY_ORGAN_MORPHOGENESIS	1/33	14/390	0.716306	0.716306	0.999921	PRKCI	1
Dengue virus type 1 (strain Nauru/West Pac/1974)	GOBP_SPINDLE_ORGANIZATION	GOBP_SPINDLE_ORGANIZATION	1/33	14/390	0.716306	0.716306	0.999921	NEK2	1
Dengue virus type 1 (strain Nauru/West Pac/1974)	GOBP_SPROUTING_ANGIOGENESIS	GOBP_SPROUTING_ANGIOGENESIS	1/33	14/390	0.716306	0.716306	0.999921	PDPK1	1
Dengue virus type 1 (strain Nauru/West Pac/1974)	GOBP_TELOMERE_MAINTENANCE	GOBP_TELOMERE_MAINTENANCE	1/33	14/390	0.716306	0.716306	0.999921	NEK2	1
Dengue virus type 1 (strain Nauru/West Pac/1974)	GOBP_TELOMERE_ORGANIZATION	GOBP_TELOMERE_ORGANIZATION	1/33	14/390	0.716306	0.716306	0.999921	NEK2	1
Dengue virus type 1 (strain Nauru/West Pac/1974)	GOBP_AMEBOIDAL_TYPE_CELL_MIGRATION	GOBP_AMEBOIDAL_TYPE_CELL_MIGRATION	3/33	42/390	0.716998	0.716998	0.999921	PDPK1/ROCK2/ROCK1	3
Dengue virus type 1 (strain Nauru/West Pac/1974)	GOBP_CELL_CELL_ADHESION	GOBP_CELL_CELL_ADHESION	3/33	42/390	0.716998	0.716998	0.999921	IRAK1/ROCK1/WNK1	3
Dengue virus type 1 (strain Nauru/West Pac/1974)	GOBP_CYTOKINE_PRODUCTION	GOBP_CYTOKINE_PRODUCTION	3/33	42/390	0.716998	0.716998	0.999921	IRAK1/ROCK2/RIPK1	3
Dengue virus type 1 (strain Nauru/West Pac/1974)	GOBP_NEURON_DIFFERENTIATION	GOBP_NEURON_DIFFERENTIATION	7/33	94/390	0.725018	0.725018	0.999921	NEK3/GAK/STK24/MARK2/PRKCI/ROCK1/WNK1	7
Dengue virus type 1 (strain Nauru/West Pac/1974)	GOBP_CELLULAR_COMPONENT_DISASSEMBLY	GOBP_CELLULAR_COMPONENT_DISASSEMBLY	2/33	29/390	0.728045	0.728045	0.999921	GAK/MARK2	2
Dengue virus type 1 (strain Nauru/West Pac/1974)	GOBP_INTRINSIC_APOPTOTIC_SIGNALING_PATHWAY	GOBP_INTRINSIC_APOPTOTIC_SIGNALING_PATHWAY	2/33	29/390	0.728045	0.728045	0.999921	STK24/DAPK2	2
Dengue virus type 1 (strain Nauru/West Pac/1974)	GOBP_MUSCLE_STRUCTURE_DEVELOPMENT	GOBP_MUSCLE_STRUCTURE_DEVELOPMENT	2/33	29/390	0.728045	0.728045	0.999921	MYLK3/MYLK	2
Dengue virus type 1 (strain Nauru/West Pac/1974)	GOBP_POSITIVE_REGULATION_OF_PROTEOLYSIS	GOBP_POSITIVE_REGULATION_OF_PROTEOLYSIS	2/33	29/390	0.728045	0.728045	0.999921	DAPK1/ROCK2	2
Dengue virus type 1 (strain Nauru/West Pac/1974)	GOBP_REGULATION_OF_PROTEIN_CATABOLIC_PROCESS	GOBP_REGULATION_OF_PROTEIN_CATABOLIC_PROCESS	2/33	29/390	0.728045	0.728045	0.999921	PBK/ROCK1	2
Dengue virus type 1 (strain Nauru/West Pac/1974)	GOBP_REGULATION_OF_HYDROLASE_ACTIVITY	GOBP_REGULATION_OF_HYDROLASE_ACTIVITY	5/33	69/390	0.729174	0.729174	0.999921	PDPK1/DAPK1/ROCK2/ROCK1/WNK1	5
Dengue virus type 1 (strain Nauru/West Pac/1974)	GOBP_CELL_PROJECTION_ORGANIZATION	GOBP_CELL_PROJECTION_ORGANIZATION	8/33	107/390	0.731325	0.731325	0.999921	NEK3/NEK1/GAK/STK24/MARK2/PRKCI/MYLK/ROCK1	8
Dengue virus type 1 (strain Nauru/West Pac/1974)	GOBP_BONE_MINERALIZATION	GOBP_BONE_MINERALIZATION	1/33	15/390	0.741204	0.741204	0.999921	BMP2K	1
Dengue virus type 1 (strain Nauru/West Pac/1974)	GOBP_CHROMATIN_ORGANIZATION	GOBP_CHROMATIN_ORGANIZATION	1/33	15/390	0.741204	0.741204	0.999921	HASPIN	1
Dengue virus type 1 (strain Nauru/West Pac/1974)	GOBP_CILIUM_ORGANIZATION	GOBP_CILIUM_ORGANIZATION	1/33	15/390	0.741204	0.741204	0.999921	NEK1	1
Dengue virus type 1 (strain Nauru/West Pac/1974)	GOBP_MYELOID_LEUKOCYTE_DIFFERENTIATION	GOBP_MYELOID_LEUKOCYTE_DIFFERENTIATION	1/33	15/390	0.741204	0.741204	0.999921	RIPK1	1
Dengue virus type 1 (strain Nauru/West Pac/1974)	GOBP_NEGATIVE_REGULATION_OF_APOPTOTIC_SIGNALING_PATHWAY	GOBP_NEGATIVE_REGULATION_OF_APOPTOTIC_SIGNALING_PATHWAY	1/33	15/390	0.741204	0.741204	0.999921	RIPK1	1
Dengue virus type 1 (strain Nauru/West Pac/1974)	GOBP_NEGATIVE_REGULATION_OF_CELL_ADHESION	GOBP_NEGATIVE_REGULATION_OF_CELL_ADHESION	1/33	15/390	0.741204	0.741204	0.999921	WNK1	1
Dengue virus type 1 (strain Nauru/West Pac/1974)	GOBP_REGENERATION	GOBP_REGENERATION	1/33	15/390	0.741204	0.741204	0.999921	STK24	1
Dengue virus type 1 (strain Nauru/West Pac/1974)	GOBP_REGULATED_EXOCYTOSIS	GOBP_REGULATED_EXOCYTOSIS	1/33	15/390	0.741204	0.741204	0.999921	PDPK1	1
Dengue virus type 1 (strain Nauru/West Pac/1974)	GOBP_REGULATION_OF_CYTOSOLIC_CALCIUM_ION_CONCENTRATION	GOBP_REGULATION_OF_CYTOSOLIC_CALCIUM_ION_CONCENTRATION	1/33	15/390	0.741204	0.741204	0.999921	PDPK1	1
Dengue virus type 1 (strain Nauru/West Pac/1974)	GOBP_T_CELL_RECEPTOR_SIGNALING_PATHWAY	GOBP_T_CELL_RECEPTOR_SIGNALING_PATHWAY	1/33	15/390	0.741204	0.741204	0.999921	WNK1	1
Dengue virus type 1 (strain Nauru/West Pac/1974)	GOBP_NEUROGENESIS	GOBP_NEUROGENESIS	8/33	108/390	0.742401	0.742401	0.999921	NEK3/GAK/STK24/MARK2/PRKCI/ROCK1/WNK1/CIT	8
Dengue virus type 1 (strain Nauru/West Pac/1974)	GOBP_CELL_SUBSTRATE_ADHESION	GOBP_CELL_SUBSTRATE_ADHESION	2/33	30/390	0.745984	0.745984	0.999921	ROCK2/ROCK1	2
Dengue virus type 1 (strain Nauru/West Pac/1974)	GOBP_POSITIVE_REGULATION_OF_CELL_CYCLE	GOBP_POSITIVE_REGULATION_OF_CELL_CYCLE	2/33	30/390	0.745984	0.745984	0.999921	ROCK2/CIT	2
Dengue virus type 1 (strain Nauru/West Pac/1974)	GOBP_REGULATION_OF_STRESS_ACTIVATED_PROTEIN_KINASE_SIGNALING_CASCADE	GOBP_REGULATION_OF_STRESS_ACTIVATED_PROTEIN_KINASE_SIGNALING_CASCADE	2/33	30/390	0.745984	0.745984	0.999921	PBK/RIPK1	2
Dengue virus type 1 (strain Nauru/West Pac/1974)	GOBP_DEFENSE_RESPONSE	GOBP_DEFENSE_RESPONSE	6/33	84/390	0.755721	0.755721	0.999921	IRAK1/PBK/DAPK1/MYLK3/RIPK1/IRAK4	6
Dengue virus type 1 (strain Nauru/West Pac/1974)	GOBP_REGULATION_OF_CELL_ADHESION	GOBP_REGULATION_OF_CELL_ADHESION	4/33	58/390	0.75592	0.75592	0.999921	IRAK1/ROCK2/ROCK1/WNK1	4
Dengue virus type 1 (strain Nauru/West Pac/1974)	GOBP_POSITIVE_REGULATION_OF_ORGANELLE_ORGANIZATION	GOBP_POSITIVE_REGULATION_OF_ORGANELLE_ORGANIZATION	3/33	45/390	0.762481	0.762481	0.999921	MYLK3/ROCK2/NEK2	3
Dengue virus type 1 (strain Nauru/West Pac/1974)	GOBP_IMMUNE_EFFECTOR_PROCESS	GOBP_IMMUNE_EFFECTOR_PROCESS	2/33	31/390	0.762944	0.762944	0.999921	PDPK1/IRAK4	2
Dengue virus type 1 (strain Nauru/West Pac/1974)	GOBP_BLOOD_VESSEL_ENDOTHELIAL_CELL_MIGRATION	GOBP_BLOOD_VESSEL_ENDOTHELIAL_CELL_MIGRATION	1/33	16/390	0.763978	0.763978	0.999921	PDPK1	1
Dengue virus type 1 (strain Nauru/West Pac/1974)	GOBP_ENDOTHELIAL_CELL_PROLIFERATION	GOBP_ENDOTHELIAL_CELL_PROLIFERATION	1/33	16/390	0.763978	0.763978	0.999921	PDPK1	1
Dengue virus type 1 (strain Nauru/West Pac/1974)	GOBP_IN_UTERO_EMBRYONIC_DEVELOPMENT	GOBP_IN_UTERO_EMBRYONIC_DEVELOPMENT	1/33	16/390	0.763978	0.763978	0.999921	NEK2	1
Dengue virus type 1 (strain Nauru/West Pac/1974)	GOBP_NEGATIVE_REGULATION_OF_KINASE_ACTIVITY	GOBP_NEGATIVE_REGULATION_OF_KINASE_ACTIVITY	1/33	16/390	0.763978	0.763978	0.999921	PDPK1	1
Dengue virus type 1 (strain Nauru/West Pac/1974)	GOBP_REGULATION_OF_EXTRINSIC_APOPTOTIC_SIGNALING_PATHWAY	GOBP_REGULATION_OF_EXTRINSIC_APOPTOTIC_SIGNALING_PATHWAY	1/33	16/390	0.763978	0.763978	0.999921	RIPK1	1
Dengue virus type 1 (strain Nauru/West Pac/1974)	GOBP_RESPONSE_TO_TEMPERATURE_STIMULUS	GOBP_RESPONSE_TO_TEMPERATURE_STIMULUS	1/33	16/390	0.763978	0.763978	0.999921	IRAK1	1
Dengue virus type 1 (strain Nauru/West Pac/1974)	GOBP_CIRCULATORY_SYSTEM_DEVELOPMENT	GOBP_CIRCULATORY_SYSTEM_DEVELOPMENT	5/33	72/390	0.766321	0.766321	0.999921	PDPK1/MYLK3/ROCK2/MYLK/ROCK1	5
Dengue virus type 1 (strain Nauru/West Pac/1974)	GOBP_NEGATIVE_REGULATION_OF_CELL_DEATH	GOBP_NEGATIVE_REGULATION_OF_CELL_DEATH	6/33	85/390	0.767002	0.767002	0.999921	PDPK1/DAPK1/PRKCI/RIPK1/WNK3/ROCK1	6
Dengue virus type 1 (strain Nauru/West Pac/1974)	GOBP_REGULATION_OF_MULTICELLULAR_ORGANISMAL_DEVELOPMENT	GOBP_REGULATION_OF_MULTICELLULAR_ORGANISMAL_DEVELOPMENT	6/33	85/390	0.767002	0.767002	0.999921	PDPK1/BMP2K/PRKCI/ROCK2/RIPK1/ROCK1	6
Dengue virus type 1 (strain Nauru/West Pac/1974)	GOBP_REGULATION_OF_ORGANELLE_ORGANIZATION	GOBP_REGULATION_OF_ORGANELLE_ORGANIZATION	6/33	85/390	0.767002	0.767002	0.999921	MARK2/MYLK3/ROCK2/ROCK1/NEK2/CIT	6
Dengue virus type 1 (strain Nauru/West Pac/1974)	GOBP_CELLULAR_MACROMOLECULE_BIOSYNTHETIC_PROCESS	GOBP_CELLULAR_MACROMOLECULE_BIOSYNTHETIC_PROCESS	4/33	59/390	0.768735	0.768735	0.999921	DAPK1/ROCK2/ROCK1/NEK2	4
Dengue virus type 1 (strain Nauru/West Pac/1974)	GOBP_CELL_CYCLE	GOBP_CELL_CYCLE	9/33	123/390	0.769445	0.769445	0.999921	NEK3/NEK1/GAK/PBK/HASPIN/ROCK2/ROCK1/NEK2/CIT	9
Dengue virus type 1 (strain Nauru/West Pac/1974)	GOBP_INFLAMMATORY_RESPONSE	GOBP_INFLAMMATORY_RESPONSE	3/33	46/390	0.77634	0.77634	0.999921	PBK/MYLK3/RIPK1	3
Dengue virus type 1 (strain Nauru/West Pac/1974)	GOBP_CELL_CELL_SIGNALING_BY_WNT	GOBP_CELL_CELL_SIGNALING_BY_WNT	2/33	32/390	0.778956	0.778956	0.999921	MARK2/WNK1	2
Dengue virus type 1 (strain Nauru/West Pac/1974)	GOBP_CELL_JUNCTION_ASSEMBLY	GOBP_CELL_JUNCTION_ASSEMBLY	2/33	32/390	0.778956	0.778956	0.999921	ROCK2/ROCK1	2
Dengue virus type 1 (strain Nauru/West Pac/1974)	GOBP_REGULATION_OF_CELL_CELL_ADHESION	GOBP_REGULATION_OF_CELL_CELL_ADHESION	2/33	32/390	0.778956	0.778956	0.999921	IRAK1/WNK1	2
Dengue virus type 1 (strain Nauru/West Pac/1974)	GOBP_RESPONSE_TO_RADIATION	GOBP_RESPONSE_TO_RADIATION	2/33	32/390	0.778956	0.778956	0.999921	PBK/MAP4K3	2
Dengue virus type 1 (strain Nauru/West Pac/1974)	GOBP_POSITIVE_REGULATION_OF_PROTEIN_KINASE_ACTIVITY	GOBP_POSITIVE_REGULATION_OF_PROTEIN_KINASE_ACTIVITY	4/33	60/390	0.781053	0.781053	0.999921	IRAK1/PDPK1/MARK2/WNK1	4
Dengue virus type 1 (strain Nauru/West Pac/1974)	GOBP_ANATOMICAL_STRUCTURE_HOMEOSTASIS	GOBP_ANATOMICAL_STRUCTURE_HOMEOSTASIS	1/33	17/390	0.784804	0.784804	0.999921	WNK3	1
Dengue virus type 1 (strain Nauru/West Pac/1974)	GOBP_CELL_ACTIVATION_INVOLVED_IN_IMMUNE_RESPONSE	GOBP_CELL_ACTIVATION_INVOLVED_IN_IMMUNE_RESPONSE	1/33	17/390	0.784804	0.784804	0.999921	PDPK1	1
Dengue virus type 1 (strain Nauru/West Pac/1974)	GOBP_CELLULAR_RESPONSE_TO_HYDROGEN_PEROXIDE	GOBP_CELLULAR_RESPONSE_TO_HYDROGEN_PEROXIDE	1/33	17/390	0.784804	0.784804	0.999921	RIPK1	1
Dengue virus type 1 (strain Nauru/West Pac/1974)	GOBP_CELLULAR_RESPONSE_TO_RADIATION	GOBP_CELLULAR_RESPONSE_TO_RADIATION	1/33	17/390	0.784804	0.784804	0.999921	PBK	1
Dengue virus type 1 (strain Nauru/West Pac/1974)	GOBP_CIRCADIAN_RHYTHM	GOBP_CIRCADIAN_RHYTHM	1/33	17/390	0.784804	0.784804	0.999921	ROCK2	1
Dengue virus type 1 (strain Nauru/West Pac/1974)	GOBP_NEGATIVE_REGULATION_OF_RESPONSE_TO_EXTERNAL_STIMULUS	GOBP_NEGATIVE_REGULATION_OF_RESPONSE_TO_EXTERNAL_STIMULUS	1/33	17/390	0.784804	0.784804	0.999921	PBK	1
Dengue virus type 1 (strain Nauru/West Pac/1974)	GOBP_POSITIVE_REGULATION_OF_DNA_BIOSYNTHETIC_PROCESS	GOBP_POSITIVE_REGULATION_OF_DNA_BIOSYNTHETIC_PROCESS	1/33	17/390	0.784804	0.784804	0.999921	NEK2	1
Dengue virus type 1 (strain Nauru/West Pac/1974)	GOBP_POSITIVE_REGULATION_OF_VASCULATURE_DEVELOPMENT	GOBP_POSITIVE_REGULATION_OF_VASCULATURE_DEVELOPMENT	1/33	17/390	0.784804	0.784804	0.999921	PDPK1	1
Dengue virus type 1 (strain Nauru/West Pac/1974)	GOBP_REGULATION_OF_IMMUNE_EFFECTOR_PROCESS	GOBP_REGULATION_OF_IMMUNE_EFFECTOR_PROCESS	1/33	17/390	0.784804	0.784804	0.999921	PDPK1	1
Dengue virus type 1 (strain Nauru/West Pac/1974)	GOBP_REGULATION_OF_PROTEASOMAL_PROTEIN_CATABOLIC_PROCESS	GOBP_REGULATION_OF_PROTEASOMAL_PROTEIN_CATABOLIC_PROCESS	1/33	17/390	0.784804	0.784804	0.999921	PBK	1
Dengue virus type 1 (strain Nauru/West Pac/1974)	GOBP_REGULATION_OF_PROTEIN_STABILITY	GOBP_REGULATION_OF_PROTEIN_STABILITY	1/33	17/390	0.784804	0.784804	0.999921	AAK1	1
Dengue virus type 1 (strain Nauru/West Pac/1974)	GOBP_REGULATION_OF_TRANSMEMBRANE_RECEPTOR_PROTEIN_SERINE_THREONINE_KINASE_SIGNALING_PATHWAY	GOBP_REGULATION_OF_TRANSMEMBRANE_RECEPTOR_PROTEIN_SERINE_THREONINE_KINASE_SIGNALING_PATHWAY	1/33	17/390	0.784804	0.784804	0.999921	PDPK1	1
Dengue virus type 1 (strain Nauru/West Pac/1974)	GOBP_PROTEIN_AUTOPHOSPHORYLATION	GOBP_PROTEIN_AUTOPHOSPHORYLATION	12/33	162/390	0.791445	0.791445	0.999921	IRAK1/PDPK1/STK24/AAK1/MARK2/DAPK1/DAPK2/SIK2/RIPK1/WNK3/NEK2/MARK3	12
Dengue virus type 1 (strain Nauru/West Pac/1974)	GOBP_RESPONSE_TO_REACTIVE_OXYGEN_SPECIES	GOBP_RESPONSE_TO_REACTIVE_OXYGEN_SPECIES	2/33	33/390	0.794054	0.794054	0.999921	STK24/RIPK1	2
Dengue virus type 1 (strain Nauru/West Pac/1974)	GOBP_CELL_JUNCTION_ORGANIZATION	GOBP_CELL_JUNCTION_ORGANIZATION	3/33	48/390	0.802169	0.802169	0.999921	PRKCI/ROCK2/ROCK1	3
Dengue virus type 1 (strain Nauru/West Pac/1974)	GOBP_REGULATION_OF_PROTEIN_MODIFICATION_PROCESS	GOBP_REGULATION_OF_PROTEIN_MODIFICATION_PROCESS	10/33	139/390	0.803592	0.803592	0.999921	NEK3/IRAK1/PDPK1/PBK/MARK2/ROCK2/RIPK1/WNK3/ROCK1/WNK1	10
Dengue virus type 1 (strain Nauru/West Pac/1974)	GOBP_CALCIUM_MEDIATED_SIGNALING	GOBP_CALCIUM_MEDIATED_SIGNALING	1/33	18/390	0.803843	0.803843	0.999921	PDPK1	1
Dengue virus type 1 (strain Nauru/West Pac/1974)	GOBP_CARDIAC_MUSCLE_TISSUE_DEVELOPMENT	GOBP_CARDIAC_MUSCLE_TISSUE_DEVELOPMENT	1/33	18/390	0.803843	0.803843	0.999921	MYLK3	1
Dengue virus type 1 (strain Nauru/West Pac/1974)	GOBP_CELLULAR_RESPONSE_TO_MOLECULE_OF_BACTERIAL_ORIGIN	GOBP_CELLULAR_RESPONSE_TO_MOLECULE_OF_BACTERIAL_ORIGIN	1/33	18/390	0.803843	0.803843	0.999921	IRAK1	1
Dengue virus type 1 (strain Nauru/West Pac/1974)	GOBP_EXOCYTOSIS	GOBP_EXOCYTOSIS	1/33	18/390	0.803843	0.803843	0.999921	PDPK1	1
Dengue virus type 1 (strain Nauru/West Pac/1974)	GOBP_INSULIN_RECEPTOR_SIGNALING_PATHWAY	GOBP_INSULIN_RECEPTOR_SIGNALING_PATHWAY	1/33	18/390	0.803843	0.803843	0.999921	SIK2	1
Dengue virus type 1 (strain Nauru/West Pac/1974)	GOBP_MITOCHONDRION_ORGANIZATION	GOBP_MITOCHONDRION_ORGANIZATION	1/33	18/390	0.803843	0.803843	0.999921	MARK2	1
Dengue virus type 1 (strain Nauru/West Pac/1974)	GOBP_MYELOID_LEUKOCYTE_ACTIVATION	GOBP_MYELOID_LEUKOCYTE_ACTIVATION	1/33	18/390	0.803843	0.803843	0.999921	PDPK1	1
Dengue virus type 1 (strain Nauru/West Pac/1974)	GOBP_POSITIVE_REGULATION_OF_EPITHELIAL_CELL_PROLIFERATION	GOBP_POSITIVE_REGULATION_OF_EPITHELIAL_CELL_PROLIFERATION	1/33	18/390	0.803843	0.803843	0.999921	PDPK1	1
Dengue virus type 1 (strain Nauru/West Pac/1974)	GOBP_POSITIVE_REGULATION_OF_LEUKOCYTE_CELL_CELL_ADHESION	GOBP_POSITIVE_REGULATION_OF_LEUKOCYTE_CELL_CELL_ADHESION	1/33	18/390	0.803843	0.803843	0.999921	IRAK1	1
Dengue virus type 1 (strain Nauru/West Pac/1974)	GOBP_POSITIVE_REGULATION_OF_NEUROGENESIS	GOBP_POSITIVE_REGULATION_OF_NEUROGENESIS	1/33	18/390	0.803843	0.803843	0.999921	PRKCI	1
Dengue virus type 1 (strain Nauru/West Pac/1974)	GOBP_PROTEASOMAL_PROTEIN_CATABOLIC_PROCESS	GOBP_PROTEASOMAL_PROTEIN_CATABOLIC_PROCESS	1/33	18/390	0.803843	0.803843	0.999921	PBK	1
Dengue virus type 1 (strain Nauru/West Pac/1974)	GOBP_REGULATION_OF_CYSTEINE_TYPE_ENDOPEPTIDASE_ACTIVITY	GOBP_REGULATION_OF_CYSTEINE_TYPE_ENDOPEPTIDASE_ACTIVITY	1/33	18/390	0.803843	0.803843	0.999921	DAPK1	1
Dengue virus type 1 (strain Nauru/West Pac/1974)	GOBP_REGULATION_OF_LEUKOCYTE_DIFFERENTIATION	GOBP_REGULATION_OF_LEUKOCYTE_DIFFERENTIATION	1/33	18/390	0.803843	0.803843	0.999921	RIPK1	1
Dengue virus type 1 (strain Nauru/West Pac/1974)	GOBP_UROGENITAL_SYSTEM_DEVELOPMENT	GOBP_UROGENITAL_SYSTEM_DEVELOPMENT	1/33	18/390	0.803843	0.803843	0.999921	WNK4	1
Dengue virus type 1 (strain Nauru/West Pac/1974)	GOBP_VIRAL_PROCESS	GOBP_VIRAL_PROCESS	1/33	18/390	0.803843	0.803843	0.999921	ROCK2	1
Dengue virus type 1 (strain Nauru/West Pac/1974)	GOBP_POSITIVE_REGULATION_OF_IMMUNE_SYSTEM_PROCESS	GOBP_POSITIVE_REGULATION_OF_IMMUNE_SYSTEM_PROCESS	4/33	62/390	0.804222	0.804222	0.999921	PDPK1/DAPK2/RIPK1/WNK1	4
Dengue virus type 1 (strain Nauru/West Pac/1974)	GOBP_REGULATION_OF_IMMUNE_SYSTEM_PROCESS	GOBP_REGULATION_OF_IMMUNE_SYSTEM_PROCESS	6/33	89/390	0.808569	0.808569	0.999921	IRAK1/PDPK1/DAPK2/RIPK1/IRAK4/WNK1	6
Dengue virus type 1 (strain Nauru/West Pac/1974)	GOBP_ANATOMICAL_STRUCTURE_FORMATION_INVOLVED_IN_MORPHOGENESIS	GOBP_ANATOMICAL_STRUCTURE_FORMATION_INVOLVED_IN_MORPHOGENESIS	4/33	63/390	0.815087	0.815087	0.999921	PDPK1/MYLK3/ROCK2/ROCK1	4
Dengue virus type 1 (strain Nauru/West Pac/1974)	GOBP_CELLULAR_COMPONENT_MORPHOGENESIS	GOBP_CELLULAR_COMPONENT_MORPHOGENESIS	4/33	63/390	0.815087	0.815087	0.999921	NEK3/MARK2/MYLK3/ROCK1	4
Dengue virus type 1 (strain Nauru/West Pac/1974)	GOBP_REGULATION_OF_CELL_PROJECTION_ORGANIZATION	GOBP_REGULATION_OF_CELL_PROJECTION_ORGANIZATION	4/33	63/390	0.815087	0.815087	0.999921	GAK/STK24/MARK2/PRKCI	4
Dengue virus type 1 (strain Nauru/West Pac/1974)	GOBP_REGULATION_OF_IMMUNE_RESPONSE	GOBP_REGULATION_OF_IMMUNE_RESPONSE	4/33	63/390	0.815087	0.815087	0.999921	IRAK1/PDPK1/IRAK4/WNK1	4
Dengue virus type 1 (strain Nauru/West Pac/1974)	GOBP_RESPONSE_TO_GROWTH_FACTOR	GOBP_RESPONSE_TO_GROWTH_FACTOR	4/33	63/390	0.815087	0.815087	0.999921	PDPK1/ROCK2/RIPK1/ROCK1	4
Dengue virus type 1 (strain Nauru/West Pac/1974)	GOBP_NEGATIVE_REGULATION_OF_RESPONSE_TO_STIMULUS	GOBP_NEGATIVE_REGULATION_OF_RESPONSE_TO_STIMULUS	5/33	77/390	0.820045	0.820045	0.999921	PDPK1/PBK/RIPK1/CIT/MARK3	5
Dengue virus type 1 (strain Nauru/West Pac/1974)	GOBP_ACTIN_CYTOSKELETON_REORGANIZATION	GOBP_ACTIN_CYTOSKELETON_REORGANIZATION	1/33	19/390	0.821244	0.821244	0.999921	CDC42BPB	1
Dengue virus type 1 (strain Nauru/West Pac/1974)	GOBP_DIVALENT_INORGANIC_CATION_HOMEOSTASIS	GOBP_DIVALENT_INORGANIC_CATION_HOMEOSTASIS	1/33	19/390	0.821244	0.821244	0.999921	PDPK1	1
Dengue virus type 1 (strain Nauru/West Pac/1974)	GOBP_DNA_BIOSYNTHETIC_PROCESS	GOBP_DNA_BIOSYNTHETIC_PROCESS	1/33	19/390	0.821244	0.821244	0.999921	NEK2	1
Dengue virus type 1 (strain Nauru/West Pac/1974)	GOBP_POSITIVE_REGULATION_OF_CELL_CELL_ADHESION	GOBP_POSITIVE_REGULATION_OF_CELL_CELL_ADHESION	1/33	19/390	0.821244	0.821244	0.999921	IRAK1	1
Dengue virus type 1 (strain Nauru/West Pac/1974)	GOBP_POSITIVE_REGULATION_OF_STRESS_ACTIVATED_PROTEIN_KINASE_SIGNALING_CASCADE	GOBP_POSITIVE_REGULATION_OF_STRESS_ACTIVATED_PROTEIN_KINASE_SIGNALING_CASCADE	1/33	19/390	0.821244	0.821244	0.999921	RIPK1	1
Dengue virus type 1 (strain Nauru/West Pac/1974)	GOBP_REGULATION_OF_CHROMOSOME_ORGANIZATION	GOBP_REGULATION_OF_CHROMOSOME_ORGANIZATION	1/33	19/390	0.821244	0.821244	0.999921	NEK2	1
Dengue virus type 1 (strain Nauru/West Pac/1974)	GOBP_REGULATION_OF_DNA_BIOSYNTHETIC_PROCESS	GOBP_REGULATION_OF_DNA_BIOSYNTHETIC_PROCESS	1/33	19/390	0.821244	0.821244	0.999921	NEK2	1
Dengue virus type 1 (strain Nauru/West Pac/1974)	GOBP_INNATE_IMMUNE_RESPONSE	GOBP_INNATE_IMMUNE_RESPONSE	3/33	50/390	0.825576	0.825576	0.999921	IRAK1/DAPK1/IRAK4	3
Dengue virus type 1 (strain Nauru/West Pac/1974)	GOBP_POSITIVE_REGULATION_OF_CELL_ADHESION	GOBP_POSITIVE_REGULATION_OF_CELL_ADHESION	2/33	36/390	0.834207	0.834207	0.999921	IRAK1/ROCK1	2
Dengue virus type 1 (strain Nauru/West Pac/1974)	GOBP_REGULATION_OF_DEFENSE_RESPONSE	GOBP_REGULATION_OF_DEFENSE_RESPONSE	2/33	36/390	0.834207	0.834207	0.999921	PBK/RIPK1	2
Dengue virus type 1 (strain Nauru/West Pac/1974)	GOBP_REGULATION_OF_CELLULAR_RESPONSE_TO_STRESS	GOBP_REGULATION_OF_CELLULAR_RESPONSE_TO_STRESS	4/33	65/390	0.835421	0.835421	0.999921	PBK/STK24/ROCK2/RIPK1	4
Dengue virus type 1 (strain Nauru/West Pac/1974)	GOBP_POSITIVE_REGULATION_OF_MULTICELLULAR_ORGANISMAL_PROCESS	GOBP_POSITIVE_REGULATION_OF_MULTICELLULAR_ORGANISMAL_PROCESS	6/33	92/390	0.836064	0.836064	0.999921	IRAK1/PDPK1/PRKCI/ROCK2/RIPK1/ROCK1	6
Dengue virus type 1 (strain Nauru/West Pac/1974)	GOBP_METAL_ION_HOMEOSTASIS	GOBP_METAL_ION_HOMEOSTASIS	1/33	20/390	0.837144	0.837144	0.999921	PDPK1	1
Dengue virus type 1 (strain Nauru/West Pac/1974)	GOBP_MUSCLE_CELL_DIFFERENTIATION	GOBP_MUSCLE_CELL_DIFFERENTIATION	1/33	20/390	0.837144	0.837144	0.999921	MYLK3	1
Dengue virus type 1 (strain Nauru/West Pac/1974)	GOBP_NEGATIVE_REGULATION_OF_TRANSFERASE_ACTIVITY	GOBP_NEGATIVE_REGULATION_OF_TRANSFERASE_ACTIVITY	1/33	20/390	0.837144	0.837144	0.999921	PDPK1	1
Dengue virus type 1 (strain Nauru/West Pac/1974)	GOBP_REGULATION_OF_JNK_CASCADE	GOBP_REGULATION_OF_JNK_CASCADE	1/33	20/390	0.837144	0.837144	0.999921	RIPK1	1
Dengue virus type 1 (strain Nauru/West Pac/1974)	GOBP_REGULATION_OF_UBIQUITIN_DEPENDENT_PROTEIN_CATABOLIC_PROCESS	GOBP_REGULATION_OF_UBIQUITIN_DEPENDENT_PROTEIN_CATABOLIC_PROCESS	1/33	20/390	0.837144	0.837144	0.999921	PBK	1
Dengue virus type 1 (strain Nauru/West Pac/1974)	GOBP_SECOND_MESSENGER_MEDIATED_SIGNALING	GOBP_SECOND_MESSENGER_MEDIATED_SIGNALING	1/33	20/390	0.837144	0.837144	0.999921	PDPK1	1
Dengue virus type 1 (strain Nauru/West Pac/1974)	GOBP_SENSORY_SYSTEM_DEVELOPMENT	GOBP_SENSORY_SYSTEM_DEVELOPMENT	1/33	20/390	0.837144	0.837144	0.999921	PRKCI	1
Dengue virus type 1 (strain Nauru/West Pac/1974)	GOBP_CELL_CYCLE_PROCESS	GOBP_CELL_CYCLE_PROCESS	5/33	79/390	0.838749	0.838749	0.999921	HASPIN/ROCK2/ROCK1/NEK2/CIT	5
Dengue virus type 1 (strain Nauru/West Pac/1974)	GOBP_POSITIVE_REGULATION_OF_PROTEIN_PHOSPHORYLATION	GOBP_POSITIVE_REGULATION_OF_PROTEIN_PHOSPHORYLATION	7/33	106/390	0.843997	0.843997	0.999921	IRAK1/PDPK1/MARK2/ROCK2/RIPK1/WNK3/WNK1	7
Dengue virus type 1 (strain Nauru/West Pac/1974)	GOBP_CELL_SURFACE_RECEPTOR_SIGNALING_PATHWAY_INVOLVED_IN_CELL_CELL_SIGNALING	GOBP_CELL_SURFACE_RECEPTOR_SIGNALING_PATHWAY_INVOLVED_IN_CELL_CELL_SIGNALING	2/33	37/390	0.845998	0.845998	0.999921	MARK2/WNK1	2
Dengue virus type 1 (strain Nauru/West Pac/1974)	GOBP_REGULATION_OF_CELL_CYCLE_PROCESS	GOBP_REGULATION_OF_CELL_CYCLE_PROCESS	3/33	52/390	0.846692	0.846692	0.999921	ROCK2/NEK2/CIT	3
Dengue virus type 1 (strain Nauru/West Pac/1974)	GOBP_CANONICAL_WNT_SIGNALING_PATHWAY	GOBP_CANONICAL_WNT_SIGNALING_PATHWAY	1/33	21/390	0.851669	0.851669	0.999921	WNK1	1
Dengue virus type 1 (strain Nauru/West Pac/1974)	GOBP_EPITHELIAL_TUBE_MORPHOGENESIS	GOBP_EPITHELIAL_TUBE_MORPHOGENESIS	1/33	21/390	0.851669	0.851669	0.999921	WNK4	1
Dengue virus type 1 (strain Nauru/West Pac/1974)	GOBP_MODIFICATION_DEPENDENT_MACROMOLECULE_CATABOLIC_PROCESS	GOBP_MODIFICATION_DEPENDENT_MACROMOLECULE_CATABOLIC_PROCESS	1/33	21/390	0.851669	0.851669	0.999921	PBK	1
Dengue virus type 1 (strain Nauru/West Pac/1974)	GOBP_POSITIVE_REGULATION_OF_NERVOUS_SYSTEM_DEVELOPMENT	GOBP_POSITIVE_REGULATION_OF_NERVOUS_SYSTEM_DEVELOPMENT	1/33	21/390	0.851669	0.851669	0.999921	PRKCI	1
Dengue virus type 1 (strain Nauru/West Pac/1974)	GOBP_REGULATION_OF_CANONICAL_WNT_SIGNALING_PATHWAY	GOBP_REGULATION_OF_CANONICAL_WNT_SIGNALING_PATHWAY	1/33	21/390	0.851669	0.851669	0.999921	WNK1	1
Dengue virus type 1 (strain Nauru/West Pac/1974)	GOBP_REGULATION_OF_GTPASE_ACTIVITY	GOBP_REGULATION_OF_GTPASE_ACTIVITY	1/33	21/390	0.851669	0.851669	0.999921	WNK1	1
Dengue virus type 1 (strain Nauru/West Pac/1974)	GOBP_REGULATION_OF_RESPONSE_TO_BIOTIC_STIMULUS	GOBP_REGULATION_OF_RESPONSE_TO_BIOTIC_STIMULUS	1/33	21/390	0.851669	0.851669	0.999921	DAPK1	1
Dengue virus type 1 (strain Nauru/West Pac/1974)	GOBP_RNA_PROCESSING	GOBP_RNA_PROCESSING	1/33	21/390	0.851669	0.851669	0.999921	RIPK1	1
Dengue virus type 1 (strain Nauru/West Pac/1974)	GOBP_ANIMAL_ORGAN_MORPHOGENESIS	GOBP_ANIMAL_ORGAN_MORPHOGENESIS	3/33	53/390	0.856434	0.856434	0.999921	WNK4/PRKCI/MYLK	3
Dengue virus type 1 (strain Nauru/West Pac/1974)	GOBP_CHROMOSOME_ORGANIZATION	GOBP_CHROMOSOME_ORGANIZATION	2/33	38/390	0.857053	0.857053	0.999921	HASPIN/NEK2	2
Dengue virus type 1 (strain Nauru/West Pac/1974)	GOBP_REGULATION_OF_ANATOMICAL_STRUCTURE_MORPHOGENESIS	GOBP_REGULATION_OF_ANATOMICAL_STRUCTURE_MORPHOGENESIS	4/33	68/390	0.862586	0.862586	0.999921	PDPK1/MARK2/ROCK2/ROCK1	4
Dengue virus type 1 (strain Nauru/West Pac/1974)	GOBP_REGULATION_OF_CELLULAR_LOCALIZATION	GOBP_REGULATION_OF_CELLULAR_LOCALIZATION	4/33	68/390	0.862586	0.862586	0.999921	PDPK1/PRKCI/ROCK2/WNK3	4
Dengue virus type 1 (strain Nauru/West Pac/1974)	GOBP_ANTIGEN_RECEPTOR_MEDIATED_SIGNALING_PATHWAY	GOBP_ANTIGEN_RECEPTOR_MEDIATED_SIGNALING_PATHWAY	1/33	22/390	0.864934	0.864934	0.999921	WNK1	1
Dengue virus type 1 (strain Nauru/West Pac/1974)	GOBP_CELLULAR_RESPONSE_TO_BIOTIC_STIMULUS	GOBP_CELLULAR_RESPONSE_TO_BIOTIC_STIMULUS	1/33	22/390	0.864934	0.864934	0.999921	IRAK1	1
Dengue virus type 1 (strain Nauru/West Pac/1974)	GOBP_GLIOGENESIS	GOBP_GLIOGENESIS	1/33	22/390	0.864934	0.864934	0.999921	PRKCI	1
Dengue virus type 1 (strain Nauru/West Pac/1974)	GOBP_REGULATION_OF_AXONOGENESIS	GOBP_REGULATION_OF_AXONOGENESIS	1/33	22/390	0.864934	0.864934	0.999921	MARK2	1
Dengue virus type 1 (strain Nauru/West Pac/1974)	GOBP_REGULATION_OF_CELL_MORPHOGENESIS	GOBP_REGULATION_OF_CELL_MORPHOGENESIS	1/33	22/390	0.864934	0.864934	0.999921	MARK2	1
Dengue virus type 1 (strain Nauru/West Pac/1974)	GOBP_REGULATION_OF_INTRACELLULAR_SIGNAL_TRANSDUCTION	GOBP_REGULATION_OF_INTRACELLULAR_SIGNAL_TRANSDUCTION	10/33	147/390	0.865794	0.865794	0.999921	IRAK1/PDPK1/PBK/DAPK2/ROCK2/RIPK1/IRAK4/ROCK1/CIT/MARK3	10
Dengue virus type 1 (strain Nauru/West Pac/1974)	GOBP_MAPK_CASCADE	GOBP_MAPK_CASCADE	8/33	122/390	0.867317	0.867317	0.999921	IRAK1/PBK/MAP4K3/MAP4K5/ROCK2/RIPK1/IRAK4/ROCK1	8
Dengue virus type 1 (strain Nauru/West Pac/1974)	GOBP_RESPONSE_TO_INORGANIC_SUBSTANCE	GOBP_RESPONSE_TO_INORGANIC_SUBSTANCE	2/33	39/390	0.867406	0.867406	0.999921	STK24/RIPK1	2
Dengue virus type 1 (strain Nauru/West Pac/1974)	GOBP_REGULATION_OF_PROTEIN_PHOSPHORYLATION	GOBP_REGULATION_OF_PROTEIN_PHOSPHORYLATION	8/33	123/390	0.874126	0.874126	0.999921	IRAK1/PDPK1/PBK/MARK2/ROCK2/RIPK1/WNK3/WNK1	8
Dengue virus type 1 (strain Nauru/West Pac/1974)	GOBP_POSITIVE_REGULATION_OF_CELL_DEVELOPMENT	GOBP_POSITIVE_REGULATION_OF_CELL_DEVELOPMENT	1/33	23/390	0.877046	0.877046	0.999921	PRKCI	1
Dengue virus type 1 (strain Nauru/West Pac/1974)	GOBP_POSITIVE_REGULATION_OF_DEFENSE_RESPONSE	GOBP_POSITIVE_REGULATION_OF_DEFENSE_RESPONSE	1/33	23/390	0.877046	0.877046	0.999921	RIPK1	1
Dengue virus type 1 (strain Nauru/West Pac/1974)	GOBP_REGULATION_OF_HEMOPOIESIS	GOBP_REGULATION_OF_HEMOPOIESIS	1/33	23/390	0.877046	0.877046	0.999921	RIPK1	1
Dengue virus type 1 (strain Nauru/West Pac/1974)	GOBP_NEGATIVE_REGULATION_OF_DEVELOPMENTAL_PROCESS	GOBP_NEGATIVE_REGULATION_OF_DEVELOPMENTAL_PROCESS	2/33	40/390	0.877093	0.877093	0.999921	ROCK2/ROCK1	2
Dengue virus type 1 (strain Nauru/West Pac/1974)	GOBP_DEFENSE_RESPONSE_TO_OTHER_ORGANISM	GOBP_DEFENSE_RESPONSE_TO_OTHER_ORGANISM	3/33	56/390	0.88262	0.88262	0.999921	IRAK1/DAPK1/IRAK4	3
Dengue virus type 1 (strain Nauru/West Pac/1974)	GOBP_POSITIVE_REGULATION_OF_CELLULAR_COMPONENT_BIOGENESIS	GOBP_POSITIVE_REGULATION_OF_CELLULAR_COMPONENT_BIOGENESIS	2/33	41/390	0.886149	0.886149	0.999921	ROCK2/ROCK1	2
Dengue virus type 1 (strain Nauru/West Pac/1974)	GOBP_POSITIVE_REGULATION_OF_PROTEIN_MODIFICATION_PROCESS	GOBP_POSITIVE_REGULATION_OF_PROTEIN_MODIFICATION_PROCESS	7/33	112/390	0.886932	0.886932	0.999921	IRAK1/PDPK1/MARK2/ROCK2/RIPK1/WNK3/WNK1	7
Dengue virus type 1 (strain Nauru/West Pac/1974)	GOBP_CELL_CYCLE_G2_M_PHASE_TRANSITION	GOBP_CELL_CYCLE_G2_M_PHASE_TRANSITION	1/33	24/390	0.888102	0.888102	0.999921	CIT	1
Dengue virus type 1 (strain Nauru/West Pac/1974)	GOBP_ESTABLISHMENT_OF_ORGANELLE_LOCALIZATION	GOBP_ESTABLISHMENT_OF_ORGANELLE_LOCALIZATION	1/33	24/390	0.888102	0.888102	0.999921	PDPK1	1
Dengue virus type 1 (strain Nauru/West Pac/1974)	GOBP_POSITIVE_REGULATION_OF_DNA_METABOLIC_PROCESS	GOBP_POSITIVE_REGULATION_OF_DNA_METABOLIC_PROCESS	1/33	24/390	0.888102	0.888102	0.999921	NEK2	1
Dengue virus type 1 (strain Nauru/West Pac/1974)	GOBP_REGULATION_OF_CELLULAR_PROTEIN_CATABOLIC_PROCESS	GOBP_REGULATION_OF_CELLULAR_PROTEIN_CATABOLIC_PROCESS	1/33	24/390	0.888102	0.888102	0.999921	PBK	1
Dengue virus type 1 (strain Nauru/West Pac/1974)	GOBP_REGULATION_OF_NEUROGENESIS	GOBP_REGULATION_OF_NEUROGENESIS	1/33	24/390	0.888102	0.888102	0.999921	PRKCI	1
Dengue virus type 1 (strain Nauru/West Pac/1974)	GOBP_REGULATION_OF_WNT_SIGNALING_PATHWAY	GOBP_REGULATION_OF_WNT_SIGNALING_PATHWAY	1/33	24/390	0.888102	0.888102	0.999921	WNK1	1
Dengue virus type 1 (strain Nauru/West Pac/1974)	GOBP_RESPONSE_TO_MOLECULE_OF_BACTERIAL_ORIGIN	GOBP_RESPONSE_TO_MOLECULE_OF_BACTERIAL_ORIGIN	1/33	24/390	0.888102	0.888102	0.999921	IRAK1	1
Dengue virus type 1 (strain Nauru/West Pac/1974)	GOBP_TRANSMEMBRANE_RECEPTOR_PROTEIN_SERINE_THREONINE_KINASE_SIGNALING_PATHWAY	GOBP_TRANSMEMBRANE_RECEPTOR_PROTEIN_SERINE_THREONINE_KINASE_SIGNALING_PATHWAY	1/33	24/390	0.888102	0.888102	0.999921	PDPK1	1
Dengue virus type 1 (strain Nauru/West Pac/1974)	GOBP_POSITIVE_REGULATION_OF_CATALYTIC_ACTIVITY	GOBP_POSITIVE_REGULATION_OF_CATALYTIC_ACTIVITY	8/33	126/390	0.89298	0.89298	0.999921	IRAK1/PDPK1/MARK2/DAPK1/ROCK2/ROCK1/WNK1/NEK2	8
Dengue virus type 1 (strain Nauru/West Pac/1974)	GOBP_POSITIVE_REGULATION_OF_SIGNALING	GOBP_POSITIVE_REGULATION_OF_SIGNALING	9/33	139/390	0.894242	0.894242	0.999921	IRAK1/AAK1/BMP2K/PRKCI/ROCK2/RIPK1/IRAK4/ROCK1/WNK1	9
Dengue virus type 1 (strain Nauru/West Pac/1974)	GOBP_MULTICELLULAR_ORGANISMAL_HOMEOSTASIS	GOBP_MULTICELLULAR_ORGANISMAL_HOMEOSTASIS	1/33	25/390	0.898191	0.898191	0.999921	WNK3	1
Dengue virus type 1 (strain Nauru/West Pac/1974)	GOBP_RESPONSE_TO_WOUNDING	GOBP_RESPONSE_TO_WOUNDING	2/33	43/390	0.902498	0.902498	0.999921	STK24/MYLK	2
Dengue virus type 1 (strain Nauru/West Pac/1974)	GOBP_POSITIVE_REGULATION_OF_DEVELOPMENTAL_PROCESS	GOBP_POSITIVE_REGULATION_OF_DEVELOPMENTAL_PROCESS	5/33	88/390	0.905063	0.905063	0.999921	PDPK1/STK24/MYLK3/PRKCI/RIPK1	5
Dengue virus type 1 (strain Nauru/West Pac/1974)	GOBP_HOMEOSTATIC_PROCESS	GOBP_HOMEOSTATIC_PROCESS	4/33	74/390	0.906066	0.906066	0.999921	WNK4/PDPK1/WNK3/WNK1	4
Dengue virus type 1 (strain Nauru/West Pac/1974)	GOBP_POSITIVE_REGULATION_OF_GENE_EXPRESSION	GOBP_POSITIVE_REGULATION_OF_GENE_EXPRESSION	4/33	74/390	0.906066	0.906066	0.999921	IRAK1/ROCK2/RIPK1/ROCK1	4
Dengue virus type 1 (strain Nauru/West Pac/1974)	GOBP_POSITIVE_REGULATION_OF_MAPK_CASCADE	GOBP_POSITIVE_REGULATION_OF_MAPK_CASCADE	4/33	74/390	0.906066	0.906066	0.999921	IRAK1/ROCK2/RIPK1/ROCK1	4
Dengue virus type 1 (strain Nauru/West Pac/1974)	GOBP_EMBRYO_DEVELOPMENT_ENDING_IN_BIRTH_OR_EGG_HATCHING	GOBP_EMBRYO_DEVELOPMENT_ENDING_IN_BIRTH_OR_EGG_HATCHING	1/33	26/390	0.907396	0.907396	0.999921	NEK2	1
Dengue virus type 1 (strain Nauru/West Pac/1974)	GOBP_HISTONE_PHOSPHORYLATION	GOBP_HISTONE_PHOSPHORYLATION	1/33	26/390	0.907396	0.907396	0.999921	HASPIN	1
Dengue virus type 1 (strain Nauru/West Pac/1974)	GOBP_MYELOID_CELL_DIFFERENTIATION	GOBP_MYELOID_CELL_DIFFERENTIATION	1/33	26/390	0.907396	0.907396	0.999921	RIPK1	1
Dengue virus type 1 (strain Nauru/West Pac/1974)	GOBP_RHYTHMIC_PROCESS	GOBP_RHYTHMIC_PROCESS	1/33	26/390	0.907396	0.907396	0.999921	ROCK2	1
Dengue virus type 1 (strain Nauru/West Pac/1974)	GOBP_INTRACELLULAR_TRANSPORT	GOBP_INTRACELLULAR_TRANSPORT	2/33	44/390	0.909856	0.909856	0.999921	GAK/PRKCI	2
Dengue virus type 1 (strain Nauru/West Pac/1974)	GOBP_CELLULAR_RESPONSE_TO_ENDOGENOUS_STIMULUS	GOBP_CELLULAR_RESPONSE_TO_ENDOGENOUS_STIMULUS	5/33	89/390	0.910807	0.910807	0.999921	PDPK1/PRKCI/SIK2/ROCK2/ROCK1	5
Dengue virus type 1 (strain Nauru/West Pac/1974)	GOBP_IMMUNE_RESPONSE	GOBP_IMMUNE_RESPONSE	5/33	89/390	0.910807	0.910807	0.999921	IRAK1/PDPK1/DAPK1/IRAK4/WNK1	5
Dengue virus type 1 (strain Nauru/West Pac/1974)	GOBP_CELL_PART_MORPHOGENESIS	GOBP_CELL_PART_MORPHOGENESIS	3/33	60/390	0.911149	0.911149	0.999921	NEK3/MARK2/ROCK1	3
Dengue virus type 1 (strain Nauru/West Pac/1974)	GOBP_REGULATION_OF_PROTEIN_KINASE_ACTIVITY	GOBP_REGULATION_OF_PROTEIN_KINASE_ACTIVITY	4/33	75/390	0.912055	0.912055	0.999921	IRAK1/PDPK1/MARK2/WNK1	4
Dengue virus type 1 (strain Nauru/West Pac/1974)	GOBP_NEGATIVE_REGULATION_OF_CELL_CYCLE_PROCESS	GOBP_NEGATIVE_REGULATION_OF_CELL_CYCLE_PROCESS	1/33	27/390	0.915791	0.915791	0.999921	NEK2	1
Dengue virus type 1 (strain Nauru/West Pac/1974)	GOBP_POSITIVE_REGULATION_OF_CELL_DIFFERENTIATION	GOBP_POSITIVE_REGULATION_OF_CELL_DIFFERENTIATION	3/33	61/390	0.917266	0.917266	0.999921	MYLK3/PRKCI/RIPK1	3
Dengue virus type 1 (strain Nauru/West Pac/1974)	GOBP_POSITIVE_REGULATION_OF_PROTEIN_METABOLIC_PROCESS	GOBP_POSITIVE_REGULATION_OF_PROTEIN_METABOLIC_PROCESS	8/33	131/390	0.919487	0.919487	0.999921	IRAK1/PDPK1/MARK2/DAPK1/ROCK2/RIPK1/WNK3/WNK1	8
Dengue virus type 1 (strain Nauru/West Pac/1974)	GOBP_BIOLOGICAL_ADHESION	GOBP_BIOLOGICAL_ADHESION	4/33	77/390	0.923071	0.923071	0.999921	IRAK1/ROCK2/ROCK1/WNK1	4
Dengue virus type 1 (strain Nauru/West Pac/1974)	GOBP_AXON_DEVELOPMENT	GOBP_AXON_DEVELOPMENT	2/33	46/390	0.923091	0.923091	0.999921	STK24/MARK2	2
Dengue virus type 1 (strain Nauru/West Pac/1974)	GOBP_CELLULAR_RESPONSE_TO_LIPID	GOBP_CELLULAR_RESPONSE_TO_LIPID	2/33	46/390	0.923091	0.923091	0.999921	IRAK1/ROCK2	2
Dengue virus type 1 (strain Nauru/West Pac/1974)	GOBP_CELLULAR_RESPONSE_TO_REACTIVE_OXYGEN_SPECIES	GOBP_CELLULAR_RESPONSE_TO_REACTIVE_OXYGEN_SPECIES	1/33	28/390	0.923446	0.923446	0.999921	RIPK1	1
Dengue virus type 1 (strain Nauru/West Pac/1974)	GOBP_INTRACELLULAR_PROTEIN_TRANSPORT	GOBP_INTRACELLULAR_PROTEIN_TRANSPORT	1/33	28/390	0.923446	0.923446	0.999921	PRKCI	1
Dengue virus type 1 (strain Nauru/West Pac/1974)	GOBP_OSSIFICATION	GOBP_OSSIFICATION	1/33	28/390	0.923446	0.923446	0.999921	BMP2K	1
Dengue virus type 1 (strain Nauru/West Pac/1974)	GOBP_REGULATION_OF_DNA_METABOLIC_PROCESS	GOBP_REGULATION_OF_DNA_METABOLIC_PROCESS	1/33	28/390	0.923446	0.923446	0.999921	NEK2	1
Dengue virus type 1 (strain Nauru/West Pac/1974)	GOBP_RESPONSE_TO_ENDOGENOUS_STIMULUS	GOBP_RESPONSE_TO_ENDOGENOUS_STIMULUS	5/33	92/390	0.926344	0.926344	0.999921	PDPK1/PRKCI/SIK2/ROCK2/ROCK1	5
Dengue virus type 1 (strain Nauru/West Pac/1974)	GOBP_TAXIS	GOBP_TAXIS	2/33	47/390	0.929026	0.929026	0.999921	DAPK2/WNK1	2
Dengue virus type 1 (strain Nauru/West Pac/1974)	GOBP_REGULATION_OF_NERVOUS_SYSTEM_DEVELOPMENT	GOBP_REGULATION_OF_NERVOUS_SYSTEM_DEVELOPMENT	1/33	29/390	0.930425	0.930425	0.999921	PRKCI	1
Dengue virus type 1 (strain Nauru/West Pac/1974)	GOBP_REGULATION_OF_RESPONSE_TO_STRESS	GOBP_REGULATION_OF_RESPONSE_TO_STRESS	5/33	93/390	0.930991	0.930991	0.999921	PBK/STK24/ROCK2/RIPK1/MYLK	5
Dengue virus type 1 (strain Nauru/West Pac/1974)	GOBP_POSITIVE_REGULATION_OF_PHOSPHORUS_METABOLIC_PROCESS	GOBP_POSITIVE_REGULATION_OF_PHOSPHORUS_METABOLIC_PROCESS	8/33	134/390	0.932701	0.932701	0.999921	IRAK1/PDPK1/MARK2/ROCK2/RIPK1/WNK3/ROCK1/WNK1	8
Dengue virus type 1 (strain Nauru/West Pac/1974)	GOBP_CELLULAR_RESPONSE_TO_ORGANIC_CYCLIC_COMPOUND	GOBP_CELLULAR_RESPONSE_TO_ORGANIC_CYCLIC_COMPOUND	1/33	30/390	0.936785	0.936785	0.999921	ROCK2	1
Dengue virus type 1 (strain Nauru/West Pac/1974)	GOBP_EPITHELIAL_CELL_PROLIFERATION	GOBP_EPITHELIAL_CELL_PROLIFERATION	1/33	30/390	0.936785	0.936785	0.999921	PDPK1	1
Dengue virus type 1 (strain Nauru/West Pac/1974)	GOBP_GLAND_DEVELOPMENT	GOBP_GLAND_DEVELOPMENT	1/33	30/390	0.936785	0.936785	0.999921	CIT	1
Dengue virus type 1 (strain Nauru/West Pac/1974)	GOBP_POSITIVE_REGULATION_OF_MAP_KINASE_ACTIVITY	GOBP_POSITIVE_REGULATION_OF_MAP_KINASE_ACTIVITY	1/33	30/390	0.936785	0.936785	0.999921	IRAK1	1
Dengue virus type 1 (strain Nauru/West Pac/1974)	GOBP_RESPONSE_TO_BACTERIUM	GOBP_RESPONSE_TO_BACTERIUM	1/33	30/390	0.936785	0.936785	0.999921	IRAK1	1
Dengue virus type 1 (strain Nauru/West Pac/1974)	GOBP_POSITIVE_REGULATION_OF_CELL_POPULATION_PROLIFERATION	GOBP_POSITIVE_REGULATION_OF_CELL_POPULATION_PROLIFERATION	4/33	80/390	0.937383	0.937383	0.999921	IRAK1/PDPK1/PRKCI/IRAK4	4
Dengue virus type 1 (strain Nauru/West Pac/1974)	GOBP_SENSORY_ORGAN_DEVELOPMENT	GOBP_SENSORY_ORGAN_DEVELOPMENT	1/33	31/390	0.94258	0.94258	0.999921	PRKCI	1
Dengue virus type 1 (strain Nauru/West Pac/1974)	GOBP_NITROGEN_COMPOUND_TRANSPORT	GOBP_NITROGEN_COMPOUND_TRANSPORT	2/33	50/390	0.944417	0.944417	0.999921	PRKCI/RIPK1	2
Dengue virus type 1 (strain Nauru/West Pac/1974)	GOBP_PROTEIN_CONTAINING_COMPLEX_ORGANIZATION	GOBP_PROTEIN_CONTAINING_COMPLEX_ORGANIZATION	2/33	50/390	0.944417	0.944417	0.999921	GAK/RIPK1	2
Dengue virus type 1 (strain Nauru/West Pac/1974)	GOBP_WOUND_HEALING	GOBP_WOUND_HEALING	1/33	32/390	0.947858	0.947858	0.999921	MYLK	1
Dengue virus type 1 (strain Nauru/West Pac/1974)	GOBP_REGULATION_OF_CELL_DIFFERENTIATION	GOBP_REGULATION_OF_CELL_DIFFERENTIATION	5/33	98/390	0.95069	0.95069	0.999921	MYLK3/PRKCI/ROCK2/RIPK1/ROCK1	5
Dengue virus type 1 (strain Nauru/West Pac/1974)	GOBP_NEGATIVE_REGULATION_OF_CELL_CYCLE	GOBP_NEGATIVE_REGULATION_OF_CELL_CYCLE	1/33	33/390	0.952664	0.952664	0.999921	NEK2	1
Dengue virus type 1 (strain Nauru/West Pac/1974)	GOBP_HISTONE_MODIFICATION	GOBP_HISTONE_MODIFICATION	1/33	34/390	0.95704	0.95704	0.999921	HASPIN	1
Dengue virus type 1 (strain Nauru/West Pac/1974)	GOBP_REGULATION_OF_MAP_KINASE_ACTIVITY	GOBP_REGULATION_OF_MAP_KINASE_ACTIVITY	1/33	34/390	0.95704	0.95704	0.999921	IRAK1	1
Dengue virus type 1 (strain Nauru/West Pac/1974)	GOBP_POSITIVE_REGULATION_OF_RNA_METABOLIC_PROCESS	GOBP_POSITIVE_REGULATION_OF_RNA_METABOLIC_PROCESS	3/33	70/390	0.957729	0.957729	0.999921	ROCK2/RIPK1/ROCK1	3
Dengue virus type 1 (strain Nauru/West Pac/1974)	GOBP_ACTIVATION_OF_IMMUNE_RESPONSE	GOBP_ACTIVATION_OF_IMMUNE_RESPONSE	1/33	35/390	0.961022	0.961022	0.999921	WNK1	1
Dengue virus type 1 (strain Nauru/West Pac/1974)	GOBP_AGING	GOBP_AGING	1/33	35/390	0.961022	0.961022	0.999921	IRAK1	1
Dengue virus type 1 (strain Nauru/West Pac/1974)	GOBP_POSITIVE_REGULATION_OF_NUCLEOBASE_CONTAINING_COMPOUND_METABOLIC_PROCESS	GOBP_POSITIVE_REGULATION_OF_NUCLEOBASE_CONTAINING_COMPOUND_METABOLIC_PROCESS	4/33	87/390	0.962158	0.962158	0.999921	ROCK2/RIPK1/ROCK1/NEK2	4
Dengue virus type 1 (strain Nauru/West Pac/1974)	GOBP_POSITIVE_REGULATION_OF_INTRACELLULAR_SIGNAL_TRANSDUCTION	GOBP_POSITIVE_REGULATION_OF_INTRACELLULAR_SIGNAL_TRANSDUCTION	5/33	102/390	0.962771	0.962771	0.999921	IRAK1/ROCK2/RIPK1/IRAK4/ROCK1	5
Dengue virus type 1 (strain Nauru/West Pac/1974)	GOBP_REGULATION_OF_CELL_DEATH	GOBP_REGULATION_OF_CELL_DEATH	7/33	130/390	0.963016	0.963016	0.999921	PDPK1/DAPK1/DAPK2/PRKCI/RIPK1/WNK3/ROCK1	7
Dengue virus type 1 (strain Nauru/West Pac/1974)	GOBP_LEUKOCYTE_DIFFERENTIATION	GOBP_LEUKOCYTE_DIFFERENTIATION	1/33	36/390	0.964645	0.964645	0.999921	RIPK1	1
Dengue virus type 1 (strain Nauru/West Pac/1974)	GOBP_REGULATION_OF_PHOSPHORUS_METABOLIC_PROCESS	GOBP_REGULATION_OF_PHOSPHORUS_METABOLIC_PROCESS	9/33	157/390	0.964657	0.964657	0.999921	IRAK1/PDPK1/PBK/MARK2/ROCK2/RIPK1/WNK3/ROCK1/WNK1	9
Dengue virus type 1 (strain Nauru/West Pac/1974)	GOBP_RESPONSE_TO_LIPID	GOBP_RESPONSE_TO_LIPID	2/33	56/390	0.966428	0.966428	0.999921	IRAK1/ROCK2	2
Dengue virus type 1 (strain Nauru/West Pac/1974)	GOBP_DNA_METABOLIC_PROCESS	GOBP_DNA_METABOLIC_PROCESS	1/33	37/390	0.967941	0.967941	0.999921	NEK2	1
Dengue virus type 1 (strain Nauru/West Pac/1974)	GOBP_EXPORT_FROM_CELL	GOBP_EXPORT_FROM_CELL	1/33	37/390	0.967941	0.967941	0.999921	PDPK1	1
Dengue virus type 1 (strain Nauru/West Pac/1974)	GOBP_CELL_MORPHOGENESIS_INVOLVED_IN_DIFFERENTIATION	GOBP_CELL_MORPHOGENESIS_INVOLVED_IN_DIFFERENTIATION	2/33	58/390	0.971744	0.971744	0.999921	MARK2/ROCK1	2
Dengue virus type 1 (strain Nauru/West Pac/1974)	GOBP_POSITIVE_REGULATION_OF_IMMUNE_RESPONSE	GOBP_POSITIVE_REGULATION_OF_IMMUNE_RESPONSE	1/33	39/390	0.973663	0.973663	0.999921	WNK1	1
Dengue virus type 1 (strain Nauru/West Pac/1974)	GOBP_POSITIVE_REGULATION_OF_TRANSCRIPTION_BY_RNA_POLYMERASE_II	GOBP_POSITIVE_REGULATION_OF_TRANSCRIPTION_BY_RNA_POLYMERASE_II	1/33	39/390	0.973663	0.973663	0.999921	RIPK1	1
Dengue virus type 1 (strain Nauru/West Pac/1974)	GOBP_POSITIVE_REGULATION_OF_TRANSFERASE_ACTIVITY	GOBP_POSITIVE_REGULATION_OF_TRANSFERASE_ACTIVITY	5/33	108/390	0.97606	0.97606	0.999921	IRAK1/PDPK1/MARK2/WNK1/NEK2	5
Dengue virus type 1 (strain Nauru/West Pac/1974)	GOBP_PEPTIDYL_SERINE_MODIFICATION	GOBP_PEPTIDYL_SERINE_MODIFICATION	8/33	150/390	0.976806	0.976806	0.999921	PDPK1/MARK2/PRKCI/ROCK2/RIPK1/ROCK1/WNK1/MARK3	8
Dengue virus type 1 (strain Nauru/West Pac/1974)	GOBP_CELL_MORPHOGENESIS	GOBP_CELL_MORPHOGENESIS	3/33	78/390	0.977697	0.977697	0.999921	NEK3/MARK2/ROCK1	3
Dengue virus type 1 (strain Nauru/West Pac/1974)	GOBP_PROGRAMMED_CELL_DEATH	GOBP_PROGRAMMED_CELL_DEATH	9/33	164/390	0.978373	0.978373	0.999921	PDPK1/STK24/DAPK1/DAPK2/PRKCI/RIPK1/WNK3/ROCK1/CIT	9
Dengue virus type 1 (strain Nauru/West Pac/1974)	GOBP_NERVOUS_SYSTEM_PROCESS	GOBP_NERVOUS_SYSTEM_PROCESS	1/33	41/390	0.978389	0.978389	0.999921	ROCK2	1
Dengue virus type 1 (strain Nauru/West Pac/1974)	GOBP_POSITIVE_REGULATION_OF_PROTEIN_SERINE_THREONINE_KINASE_ACTIVITY	GOBP_POSITIVE_REGULATION_OF_PROTEIN_SERINE_THREONINE_KINASE_ACTIVITY	1/33	41/390	0.978389	0.978389	0.999921	IRAK1	1
Dengue virus type 1 (strain Nauru/West Pac/1974)	GOBP_BIOLOGICAL_PROCESS_INVOLVED_IN_INTERSPECIES_INTERACTION_BETWEEN_ORGANISMS	GOBP_BIOLOGICAL_PROCESS_INVOLVED_IN_INTERSPECIES_INTERACTION_BETWEEN_ORGANISMS	3/33	79/390	0.979466	0.979466	0.999921	IRAK1/DAPK1/IRAK4	3
Dengue virus type 1 (strain Nauru/West Pac/1974)	GOBP_IMMUNE_RESPONSE_REGULATING_CELL_SURFACE_RECEPTOR_SIGNALING_PATHWAY	GOBP_IMMUNE_RESPONSE_REGULATING_CELL_SURFACE_RECEPTOR_SIGNALING_PATHWAY	1/33	42/390	0.980432	0.980432	0.999921	WNK1	1
Dengue virus type 1 (strain Nauru/West Pac/1974)	GOBP_REGULATION_OF_MITOTIC_CELL_CYCLE	GOBP_REGULATION_OF_MITOTIC_CELL_CYCLE	1/33	43/390	0.982288	0.982288	0.999921	NEK2	1
Dengue virus type 1 (strain Nauru/West Pac/1974)	GOBP_RESPONSE_TO_ORGANIC_CYCLIC_COMPOUND	GOBP_RESPONSE_TO_ORGANIC_CYCLIC_COMPOUND	1/33	43/390	0.982288	0.982288	0.999921	ROCK2	1
Dengue virus type 1 (strain Nauru/West Pac/1974)	GOBP_POSITIVE_REGULATION_OF_KINASE_ACTIVITY	GOBP_POSITIVE_REGULATION_OF_KINASE_ACTIVITY	4/33	97/390	0.982555	0.982555	0.999921	IRAK1/PDPK1/MARK2/WNK1	4
Dengue virus type 1 (strain Nauru/West Pac/1974)	GOBP_MITOTIC_CELL_CYCLE_PHASE_TRANSITION	GOBP_MITOTIC_CELL_CYCLE_PHASE_TRANSITION	1/33	44/390	0.983972	0.983972	0.999921	CIT	1
Dengue virus type 1 (strain Nauru/West Pac/1974)	GOBP_REGULATION_OF_CELL_ACTIVATION	GOBP_REGULATION_OF_CELL_ACTIVATION	1/33	44/390	0.983972	0.983972	0.999921	PDPK1	1
Dengue virus type 1 (strain Nauru/West Pac/1974)	GOBP_ESTABLISHMENT_OF_PROTEIN_LOCALIZATION	GOBP_ESTABLISHMENT_OF_PROTEIN_LOCALIZATION	1/33	45/390	0.985501	0.985501	0.999921	PRKCI	1
Dengue virus type 1 (strain Nauru/West Pac/1974)	GOBP_CELL_MORPHOGENESIS_INVOLVED_IN_NEURON_DIFFERENTIATION	GOBP_CELL_MORPHOGENESIS_INVOLVED_IN_NEURON_DIFFERENTIATION	1/33	47/390	0.988146	0.988146	0.999921	MARK2	1
Dengue virus type 1 (strain Nauru/West Pac/1974)	GOBP_REGULATION_OF_CELLULAR_COMPONENT_BIOGENESIS	GOBP_REGULATION_OF_CELLULAR_COMPONENT_BIOGENESIS	2/33	70/390	0.990386	0.990386	0.999921	ROCK2/ROCK1	2
Dengue virus type 1 (strain Nauru/West Pac/1974)	GOBP_REGULATION_OF_TRANSFERASE_ACTIVITY	GOBP_REGULATION_OF_TRANSFERASE_ACTIVITY	5/33	121/390	0.991524	0.991524	0.999921	IRAK1/PDPK1/MARK2/WNK1/NEK2	5
Dengue virus type 1 (strain Nauru/West Pac/1974)	GOBP_REGULATION_OF_CELL_CYCLE	GOBP_REGULATION_OF_CELL_CYCLE	3/33	90/390	0.992038	0.992038	0.999921	ROCK2/NEK2/CIT	3
Dengue virus type 1 (strain Nauru/West Pac/1974)	GOBP_REGULATION_OF_PROTEIN_SERINE_THREONINE_KINASE_ACTIVITY	GOBP_REGULATION_OF_PROTEIN_SERINE_THREONINE_KINASE_ACTIVITY	1/33	52/390	0.992874	0.992874	0.999921	IRAK1	1
Dengue virus type 1 (strain Nauru/West Pac/1974)	GOBP_CELL_CYCLE_PHASE_TRANSITION	GOBP_CELL_CYCLE_PHASE_TRANSITION	1/33	54/390	0.994199	0.994199	0.999921	CIT	1
Dengue virus type 1 (strain Nauru/West Pac/1974)	GOBP_CELL_CELL_SIGNALING	GOBP_CELL_CELL_SIGNALING	2/33	78/390	0.995498	0.995498	0.999921	MARK2/WNK1	2
Dengue virus type 1 (strain Nauru/West Pac/1974)	GOBP_REGULATION_OF_CELL_POPULATION_PROLIFERATION	GOBP_REGULATION_OF_CELL_POPULATION_PROLIFERATION	4/33	113/390	0.995564	0.995564	0.999921	IRAK1/PDPK1/PRKCI/IRAK4	4
Dengue virus type 1 (strain Nauru/West Pac/1974)	GOBP_CELL_ACTIVATION	GOBP_CELL_ACTIVATION	1/33	60/390	0.996896	0.996896	0.999921	PDPK1	1
Dengue virus type 1 (strain Nauru/West Pac/1974)	GOBP_REPRODUCTION	GOBP_REPRODUCTION	1/33	63/390	0.997739	0.997739	0.999921	NEK2	1
Dengue virus type 1 (strain Nauru/West Pac/1974)	GOBP_IMMUNE_SYSTEM_DEVELOPMENT	GOBP_IMMUNE_SYSTEM_DEVELOPMENT	1/33	65/390	0.998173	0.998173	0.999921	RIPK1	1
Dengue virus type 1 (strain Nauru/West Pac/1974)	GOBP_PEPTIDYL_AMINO_ACID_MODIFICATION	GOBP_PEPTIDYL_AMINO_ACID_MODIFICATION	14/33	253/390	0.998377	0.998377	0.999921	NEK1/PDPK1/PBK/MARK2/HASPIN/PRKCI/CDC42BPB/ROCK2/RIPK1/WNK3/ROCK1/WNK1/CIT/MARK3	14
Dengue virus type 1 (strain Nauru/West Pac/1974)	GOBP_POSITIVE_REGULATION_OF_CELLULAR_BIOSYNTHETIC_PROCESS	GOBP_POSITIVE_REGULATION_OF_CELLULAR_BIOSYNTHETIC_PROCESS	2/33	93/390	0.999003	0.999003	0.999921	RIPK1/NEK2	2
Dengue virus type 1 (strain Nauru/West Pac/1974)	GOBP_TRANSMEMBRANE_RECEPTOR_PROTEIN_TYROSINE_KINASE_SIGNALING_PATHWAY	GOBP_TRANSMEMBRANE_RECEPTOR_PROTEIN_TYROSINE_KINASE_SIGNALING_PATHWAY	2/33	97/390	0.999345	0.999345	0.999921	PDPK1/SIK2	2
Dengue virus type 1 (strain Nauru/West Pac/1974)	GOBP_ENZYME_LINKED_RECEPTOR_PROTEIN_SIGNALING_PATHWAY	GOBP_ENZYME_LINKED_RECEPTOR_PROTEIN_SIGNALING_PATHWAY	2/33	114/390	0.9999	0.9999	0.999921	PDPK1/SIK2	2
Dengue virus type 1 (strain Nauru/West Pac/1974)	GOBP_PEPTIDYL_TYROSINE_MODIFICATION	GOBP_PEPTIDYL_TYROSINE_MODIFICATION	2/33	116/390	0.999921	0.999921	0.999921	NEK1/PBK	2
Duvenhage virus	GOBP_SMOOTH_MUSCLE_CELL_PROLIFERATION	GOBP_SMOOTH_MUSCLE_CELL_PROLIFERATION	6/31	15/390	0.000466472	0.000466472	0.32	IRAK1/TGFBR2/ERN1/RPS6KB1/PRKG1/IRAK4	6
Duvenhage virus	GOBP_POSITIVE_REGULATION_OF_SMOOTH_MUSCLE_CELL_PROLIFERATION	GOBP_POSITIVE_REGULATION_OF_SMOOTH_MUSCLE_CELL_PROLIFERATION	5/31	12/390	0.00122363	0.00122363	0.419706	IRAK1/TGFBR2/ERN1/RPS6KB1/IRAK4	5
Duvenhage virus	GOBP_MUSCLE_CELL_PROLIFERATION	GOBP_MUSCLE_CELL_PROLIFERATION	6/31	22/390	0.00463128	0.00463128	0.991325	IRAK1/TGFBR2/ERN1/RPS6KB1/PRKG1/IRAK4	6
Duvenhage virus	GOBP_REGULATION_OF_REACTIVE_OXYGEN_SPECIES_METABOLIC_PROCESS	GOBP_REGULATION_OF_REACTIVE_OXYGEN_SPECIES_METABOLIC_PROCESS	4/31	12/390	0.0103594	0.0103594	0.991325	RIPK3/TGFBR2/RIPK1/STK17A	4
Duvenhage virus	GOBP_REACTIVE_OXYGEN_SPECIES_METABOLIC_PROCESS	GOBP_REACTIVE_OXYGEN_SPECIES_METABOLIC_PROCESS	4/31	14/390	0.01868	0.01868	0.991325	RIPK3/TGFBR2/RIPK1/STK17A	4
Duvenhage virus	GOBP_MYELOID_LEUKOCYTE_DIFFERENTIATION	GOBP_MYELOID_LEUKOCYTE_DIFFERENTIATION	4/31	15/390	0.0240555	0.0240555	0.991325	EIF2AK1/TGFBR2/RIPK1/CAMK4	4
Duvenhage virus	GOBP_REGULATION_OF_T_CELL_PROLIFERATION	GOBP_REGULATION_OF_T_CELL_PROLIFERATION	3/31	10/390	0.0372919	0.0372919	0.991325	RIPK2/RIPK3/TGFBR2	3
Duvenhage virus	GOBP_T_CELL_DIFFERENTIATION	GOBP_T_CELL_DIFFERENTIATION	4/31	17/390	0.0374116	0.0374116	0.991325	RIPK2/RIPK3/TGFBR2/CAMK4	4
Duvenhage virus	GOBP_DENDRITE_DEVELOPMENT	GOBP_DENDRITE_DEVELOPMENT	5/31	25/390	0.0385507	0.0385507	0.991325	PAK2/CAMK1/PAK4/PRKG1/MARK1	5
Duvenhage virus	GOBP_PEPTIDYL_SERINE_MODIFICATION	GOBP_PEPTIDYL_SERINE_MODIFICATION	17/31	150/390	0.0405651	0.0405651	0.991325	TTBK1/RIPK2/CSNK1G3/CAMK1G/CSNK1A1L/CSNK1G1/TGFBR2/RIPK1/ERN1/PAK2/CAMK4/RPS6KB1/TSSK2/TLK1/CAMK1/MAPKAPK5/MARK1	17
Duvenhage virus	GOBP_MYELOID_CELL_DIFFERENTIATION	GOBP_MYELOID_CELL_DIFFERENTIATION	5/31	26/390	0.0450347	0.0450347	0.991325	EIF2AK1/SNRK/TGFBR2/RIPK1/CAMK4	5
Duvenhage virus	GOBP_REGULATION_OF_LEUKOCYTE_DIFFERENTIATION	GOBP_REGULATION_OF_LEUKOCYTE_DIFFERENTIATION	4/31	18/390	0.045432	0.045432	0.991325	RIPK2/TGFBR2/RIPK1/CAMK4	4
Duvenhage virus	GOBP_POSITIVE_REGULATION_OF_APOPTOTIC_SIGNALING_PATHWAY	GOBP_POSITIVE_REGULATION_OF_APOPTOTIC_SIGNALING_PATHWAY	3/31	11/390	0.0485336	0.0485336	0.991325	RIPK3/RIPK1/PAK2	3
Duvenhage virus	GOBP_POSITIVE_REGULATION_OF_HEMOPOIESIS	GOBP_POSITIVE_REGULATION_OF_HEMOPOIESIS	3/31	11/390	0.0485336	0.0485336	0.991325	RIPK2/TGFBR2/RIPK1	3
Duvenhage virus	GOBP_I_KAPPAB_KINASE_NF_KAPPAB_SIGNALING	GOBP_I_KAPPAB_KINASE_NF_KAPPAB_SIGNALING	5/31	27/390	0.0521503	0.0521503	0.991325	RIPK2/IRAK1/RIPK3/RIPK1/IRAK4	5
Duvenhage virus	GOBP_LEUKOCYTE_DIFFERENTIATION	GOBP_LEUKOCYTE_DIFFERENTIATION	6/31	36/390	0.0533378	0.0533378	0.991325	RIPK2/RIPK3/EIF2AK1/TGFBR2/RIPK1/CAMK4	6
Duvenhage virus	GOBP_REGULATION_OF_LYMPHOCYTE_DIFFERENTIATION	GOBP_REGULATION_OF_LYMPHOCYTE_DIFFERENTIATION	3/31	12/390	0.0612584	0.0612584	0.991325	RIPK2/TGFBR2/CAMK4	3
Duvenhage virus	GOBP_T_CELL_PROLIFERATION	GOBP_T_CELL_PROLIFERATION	3/31	12/390	0.0612584	0.0612584	0.991325	RIPK2/RIPK3/TGFBR2	3
Duvenhage virus	GOBP_TOLL_LIKE_RECEPTOR_SIGNALING_PATHWAY	GOBP_TOLL_LIKE_RECEPTOR_SIGNALING_PATHWAY	3/31	12/390	0.0612584	0.0612584	0.991325	RIPK2/IRAK1/IRAK4	3
Duvenhage virus	GOBP_POSITIVE_REGULATION_OF_I_KAPPAB_KINASE_NF_KAPPAB_SIGNALING	GOBP_POSITIVE_REGULATION_OF_I_KAPPAB_KINASE_NF_KAPPAB_SIGNALING	4/31	21/390	0.0749051	0.0749051	0.991325	RIPK2/IRAK1/RIPK1/IRAK4	4
Duvenhage virus	GOBP_REGULATION_OF_T_CELL_ACTIVATION	GOBP_REGULATION_OF_T_CELL_ACTIVATION	4/31	21/390	0.0749051	0.0749051	0.991325	RIPK2/RIPK3/TGFBR2/CAMK4	4
Duvenhage virus	GOBP_DENDRITIC_SPINE_DEVELOPMENT	GOBP_DENDRITIC_SPINE_DEVELOPMENT	3/31	13/390	0.075397	0.075397	0.991325	PAK2/CAMK1/PAK4	3
Duvenhage virus	GOBP_REGULATION_OF_RESPONSE_TO_CYTOKINE_STIMULUS	GOBP_REGULATION_OF_RESPONSE_TO_CYTOKINE_STIMULUS	3/31	13/390	0.075397	0.075397	0.991325	RIPK2/IRAK1/RIPK1	3
Duvenhage virus	GOBP_PATTERN_RECOGNITION_RECEPTOR_SIGNALING_PATHWAY	GOBP_PATTERN_RECOGNITION_RECEPTOR_SIGNALING_PATHWAY	3/31	14/390	0.0908652	0.0908652	0.991325	RIPK2/IRAK1/IRAK4	3
Duvenhage virus	GOBP_POSITIVE_REGULATION_OF_DEFENSE_RESPONSE	GOBP_POSITIVE_REGULATION_OF_DEFENSE_RESPONSE	4/31	23/390	0.0989311	0.0989311	0.991325	TTBK1/RIPK2/RIPK1/PAK2	4
Duvenhage virus	GOBP_POSITIVE_REGULATION_OF_NF_KAPPAB_TRANSCRIPTION_FACTOR_ACTIVITY	GOBP_POSITIVE_REGULATION_OF_NF_KAPPAB_TRANSCRIPTION_FACTOR_ACTIVITY	4/31	23/390	0.0989311	0.0989311	0.991325	RIPK2/IRAK1/RIPK3/RIPK1	4
Duvenhage virus	GOBP_REGULATION_OF_HEMOPOIESIS	GOBP_REGULATION_OF_HEMOPOIESIS	4/31	23/390	0.0989311	0.0989311	0.991325	RIPK2/TGFBR2/RIPK1/CAMK4	4
Duvenhage virus	GOBP_DEFENSE_RESPONSE	GOBP_DEFENSE_RESPONSE	10/31	84/390	0.10236	0.10236	0.991325	TTBK1/RIPK2/IRAK1/RIPK3/EIF2AK1/RIPK1/PAK2/CAMK4/RPS6KB1/IRAK4	10
Duvenhage virus	GOBP_NEGATIVE_REGULATION_OF_BINDING	GOBP_NEGATIVE_REGULATION_OF_BINDING	3/31	15/390	0.107568	0.107568	0.991325	TTBK1/CAMK1/NEK2	3
Duvenhage virus	GOBP_RESPONSE_TO_INTERLEUKIN_1	GOBP_RESPONSE_TO_INTERLEUKIN_1	3/31	15/390	0.107568	0.107568	0.991325	RIPK2/IRAK1/IRAK4	3
Duvenhage virus	GOBP_REGULATION_OF_CELL_ACTIVATION	GOBP_REGULATION_OF_CELL_ACTIVATION	6/31	44/390	0.12092	0.12092	0.991325	TTBK1/RIPK2/RIPK3/TGFBR2/CAMK4/PRKG1	6
Duvenhage virus	GOBP_LEUKOCYTE_MEDIATED_IMMUNITY	GOBP_LEUKOCYTE_MEDIATED_IMMUNITY	3/31	16/390	0.125401	0.125401	0.991325	RIPK3/CAMK4/IRAK4	3
Duvenhage virus	GOBP_REGULATION_OF_EXTRINSIC_APOPTOTIC_SIGNALING_PATHWAY	GOBP_REGULATION_OF_EXTRINSIC_APOPTOTIC_SIGNALING_PATHWAY	3/31	16/390	0.125401	0.125401	0.991325	RIPK1/PAK2/RPS6KB1	3
Duvenhage virus	GOBP_CELLULAR_RESPONSE_TO_HYDROGEN_PEROXIDE	GOBP_CELLULAR_RESPONSE_TO_HYDROGEN_PEROXIDE	3/31	17/390	0.144256	0.144256	0.991325	RIPK3/RIPK1/ERN1	3
Duvenhage virus	GOBP_REGULATION_OF_IMMUNE_EFFECTOR_PROCESS	GOBP_REGULATION_OF_IMMUNE_EFFECTOR_PROCESS	3/31	17/390	0.144256	0.144256	0.991325	RIPK2/RIPK3/CAMK4	3
Duvenhage virus	GOBP_RESPONSE_TO_MONOSACCHARIDE	GOBP_RESPONSE_TO_MONOSACCHARIDE	3/31	17/390	0.144256	0.144256	0.991325	TGFBR2/ERN1/RPS6KB1	3
Duvenhage virus	GOBP_REGULATION_OF_APOPTOTIC_SIGNALING_PATHWAY	GOBP_REGULATION_OF_APOPTOTIC_SIGNALING_PATHWAY	4/31	27/390	0.156409	0.156409	0.991325	RIPK3/RIPK1/PAK2/RPS6KB1	4
Duvenhage virus	GOBP_MYELOID_LEUKOCYTE_ACTIVATION	GOBP_MYELOID_LEUKOCYTE_ACTIVATION	3/31	18/390	0.16402	0.16402	0.991325	TTBK1/TGFBR2/CAMK4	3
Duvenhage virus	GOBP_POSITIVE_REGULATION_OF_LEUKOCYTE_CELL_CELL_ADHESION	GOBP_POSITIVE_REGULATION_OF_LEUKOCYTE_CELL_CELL_ADHESION	3/31	18/390	0.16402	0.16402	0.991325	RIPK2/IRAK1/TGFBR2	3
Duvenhage virus	GOBP_REGULATION_OF_CYSTEINE_TYPE_ENDOPEPTIDASE_ACTIVITY	GOBP_REGULATION_OF_CYSTEINE_TYPE_ENDOPEPTIDASE_ACTIVITY	3/31	18/390	0.16402	0.16402	0.991325	TTBK1/RIPK2/PAK2	3
Duvenhage virus	GOBP_REGULATION_OF_TRANSPORTER_ACTIVITY	GOBP_REGULATION_OF_TRANSPORTER_ACTIVITY	3/31	18/390	0.16402	0.16402	0.991325	WNK3/WNK4/RIPK1	3
Duvenhage virus	GOBP_T_CELL_ACTIVATION	GOBP_T_CELL_ACTIVATION	4/31	28/390	0.172492	0.172492	0.991325	RIPK2/RIPK3/TGFBR2/CAMK4	4
Duvenhage virus	GOBP_POSITIVE_REGULATION_OF_PROTEIN_KINASE_ACTIVITY	GOBP_POSITIVE_REGULATION_OF_PROTEIN_KINASE_ACTIVITY	7/31	60/390	0.18143	0.18143	0.991325	TTBK1/IRAK1/RIPK3/TGFBR2/ERN1/PAK2/CAMK1	7
Duvenhage virus	GOBP_POSITIVE_REGULATION_OF_CELL_CELL_ADHESION	GOBP_POSITIVE_REGULATION_OF_CELL_CELL_ADHESION	3/31	19/390	0.184582	0.184582	0.991325	RIPK2/IRAK1/TGFBR2	3
Duvenhage virus	GOBP_RESPONSE_TO_OXYGEN_LEVELS	GOBP_RESPONSE_TO_OXYGEN_LEVELS	3/31	19/390	0.184582	0.184582	0.991325	IRAK1/TGFBR2/PLK3	3
Duvenhage virus	GOBP_LIPOPOLYSACCHARIDE_MEDIATED_SIGNALING_PATHWAY	GOBP_LIPOPOLYSACCHARIDE_MEDIATED_SIGNALING_PATHWAY	2/31	10/390	0.184597	0.184597	0.991325	RIPK2/IRAK1	2
Duvenhage virus	GOBP_LYMPHOCYTE_APOPTOTIC_PROCESS	GOBP_LYMPHOCYTE_APOPTOTIC_PROCESS	2/31	10/390	0.184597	0.184597	0.991325	RIPK3/RIPK1	2
Duvenhage virus	GOBP_MEMORY	GOBP_MEMORY	2/31	10/390	0.184597	0.184597	0.991325	CAMK4/RPS6KB1	2
Duvenhage virus	GOBP_NIK_NF_KAPPAB_SIGNALING	GOBP_NIK_NF_KAPPAB_SIGNALING	2/31	10/390	0.184597	0.184597	0.991325	IRAK1/RIPK3	2
Duvenhage virus	GOBP_POSITIVE_REGULATION_OF_ION_TRANSMEMBRANE_TRANSPORT	GOBP_POSITIVE_REGULATION_OF_ION_TRANSMEMBRANE_TRANSPORT	2/31	10/390	0.184597	0.184597	0.991325	WNK3/WNK4	2
Duvenhage virus	GOBP_REGULATION_OF_ADAPTIVE_IMMUNE_RESPONSE	GOBP_REGULATION_OF_ADAPTIVE_IMMUNE_RESPONSE	2/31	10/390	0.184597	0.184597	0.991325	RIPK2/RIPK3	2
Duvenhage virus	GOBP_REGULATION_OF_INSULIN_RECEPTOR_SIGNALING_PATHWAY	GOBP_REGULATION_OF_INSULIN_RECEPTOR_SIGNALING_PATHWAY	2/31	10/390	0.184597	0.184597	0.991325	SIK2/RPS6KB1	2
Duvenhage virus	GOBP_REGULATION_OF_SODIUM_ION_TRANSPORT	GOBP_REGULATION_OF_SODIUM_ION_TRANSPORT	2/31	10/390	0.184597	0.184597	0.991325	WNK3/WNK4	2
Duvenhage virus	GOBP_REGULATION_OF_TELOMERE_CAPPING	GOBP_REGULATION_OF_TELOMERE_CAPPING	2/31	10/390	0.184597	0.184597	0.991325	MAPKAPK5/NEK2	2
Duvenhage virus	GOBP_MONONUCLEAR_CELL_DIFFERENTIATION	GOBP_MONONUCLEAR_CELL_DIFFERENTIATION	4/31	29/390	0.189163	0.189163	0.991325	RIPK2/RIPK3/TGFBR2/CAMK4	4
Duvenhage virus	GOBP_REGULATION_OF_ION_TRANSMEMBRANE_TRANSPORT	GOBP_REGULATION_OF_ION_TRANSMEMBRANE_TRANSPORT	3/31	20/390	0.205828	0.205828	0.991325	WNK3/WNK4/RIPK1	3
Duvenhage virus	GOBP_REGULATION_OF_LEUKOCYTE_PROLIFERATION	GOBP_REGULATION_OF_LEUKOCYTE_PROLIFERATION	3/31	20/390	0.205828	0.205828	0.991325	RIPK2/RIPK3/TGFBR2	3
Duvenhage virus	GOBP_ADAPTIVE_IMMUNE_RESPONSE_BASED_ON_SOMATIC_RECOMBINATION_OF_IMMUNE_RECEPTORS_BUILT_FROM_IMMUNOGLOBULIN_SUPERFAMILY_DOMAINS	GOBP_ADAPTIVE_IMMUNE_RESPONSE_BASED_ON_SOMATIC_RECOMBINATION_OF_IMMUNE_RECEPTORS_BUILT_FROM_IMMUNOGLOBULIN_SUPERFAMILY_DOMAINS	2/31	11/390	0.214833	0.214833	0.991325	RIPK2/RIPK3	2
Duvenhage virus	GOBP_CELLULAR_RESPONSE_TO_INTERLEUKIN_1	GOBP_CELLULAR_RESPONSE_TO_INTERLEUKIN_1	2/31	11/390	0.214833	0.214833	0.991325	IRAK1/IRAK4	2
Duvenhage virus	GOBP_MYELOID_LEUKOCYTE_MEDIATED_IMMUNITY	GOBP_MYELOID_LEUKOCYTE_MEDIATED_IMMUNITY	2/31	11/390	0.214833	0.214833	0.991325	CAMK4/IRAK4	2
Duvenhage virus	GOBP_NEGATIVE_REGULATION_OF_EXTRINSIC_APOPTOTIC_SIGNALING_PATHWAY	GOBP_NEGATIVE_REGULATION_OF_EXTRINSIC_APOPTOTIC_SIGNALING_PATHWAY	2/31	11/390	0.214833	0.214833	0.991325	RIPK1/RPS6KB1	2
Duvenhage virus	GOBP_NEGATIVE_REGULATION_OF_ION_TRANSPORT	GOBP_NEGATIVE_REGULATION_OF_ION_TRANSPORT	2/31	11/390	0.214833	0.214833	0.991325	WNK3/WNK4	2
Duvenhage virus	GOBP_POSITIVE_REGULATION_OF_CANONICAL_WNT_SIGNALING_PATHWAY	GOBP_POSITIVE_REGULATION_OF_CANONICAL_WNT_SIGNALING_PATHWAY	2/31	11/390	0.214833	0.214833	0.991325	CSNK1G3/CSNK1G1	2
Duvenhage virus	GOBP_POSITIVE_REGULATION_OF_TELOMERE_MAINTENANCE	GOBP_POSITIVE_REGULATION_OF_TELOMERE_MAINTENANCE	2/31	11/390	0.214833	0.214833	0.991325	MAPKAPK5/NEK2	2
Duvenhage virus	GOBP_POSITIVE_REGULATION_OF_TELOMERE_MAINTENANCE_VIA_TELOMERE_LENGTHENING	GOBP_POSITIVE_REGULATION_OF_TELOMERE_MAINTENANCE_VIA_TELOMERE_LENGTHENING	2/31	11/390	0.214833	0.214833	0.991325	MAPKAPK5/NEK2	2
Duvenhage virus	GOBP_REGULATION_OF_TELOMERASE_ACTIVITY	GOBP_REGULATION_OF_TELOMERASE_ACTIVITY	2/31	11/390	0.214833	0.214833	0.991325	MAPKAPK5/NEK2	2
Duvenhage virus	GOBP_RESPONSE_TO_HEAT	GOBP_RESPONSE_TO_HEAT	2/31	11/390	0.214833	0.214833	0.991325	IRAK1/RPS6KB1	2
Duvenhage virus	GOBP_SODIUM_ION_TRANSPORT	GOBP_SODIUM_ION_TRANSPORT	2/31	11/390	0.214833	0.214833	0.991325	WNK3/WNK4	2
Duvenhage virus	GOBP_TELOMERE_CAPPING	GOBP_TELOMERE_CAPPING	2/31	11/390	0.214833	0.214833	0.991325	MAPKAPK5/NEK2	2
Duvenhage virus	GOBP_POSITIVE_REGULATION_OF_GENE_EXPRESSION	GOBP_POSITIVE_REGULATION_OF_GENE_EXPRESSION	8/31	74/390	0.214889	0.214889	0.991325	TTBK1/RIPK2/IRAK1/RIPK1/ERN1/CAMK4/RPS6KB1/MARK1	8
Duvenhage virus	GOBP_IMMUNE_EFFECTOR_PROCESS	GOBP_IMMUNE_EFFECTOR_PROCESS	4/31	31/390	0.224047	0.224047	0.991325	RIPK2/RIPK3/CAMK4/IRAK4	4
Duvenhage virus	GOBP_POSITIVE_REGULATION_OF_CYTOKINE_PRODUCTION	GOBP_POSITIVE_REGULATION_OF_CYTOKINE_PRODUCTION	4/31	31/390	0.224047	0.224047	0.991325	RIPK2/IRAK1/RIPK1/CAMK4	4
Duvenhage virus	GOBP_REGULATION_OF_BINDING	GOBP_REGULATION_OF_BINDING	4/31	31/390	0.224047	0.224047	0.991325	TTBK1/RIPK2/CAMK1/NEK2	4
Duvenhage virus	GOBP_REGULATION_OF_LYMPHOCYTE_ACTIVATION	GOBP_REGULATION_OF_LYMPHOCYTE_ACTIVATION	4/31	31/390	0.224047	0.224047	0.991325	RIPK2/RIPK3/TGFBR2/CAMK4	4
Duvenhage virus	GOBP_REGULATION_OF_TRANSMEMBRANE_TRANSPORT	GOBP_REGULATION_OF_TRANSMEMBRANE_TRANSPORT	4/31	31/390	0.224047	0.224047	0.991325	WNK3/WNK4/RIPK1/RPS6KB1	4
Duvenhage virus	GOBP_ACTIVATION_OF_PROTEIN_KINASE_ACTIVITY	GOBP_ACTIVATION_OF_PROTEIN_KINASE_ACTIVITY	3/31	21/390	0.227649	0.227649	0.991325	IRAK1/RIPK3/TGFBR2	3
Duvenhage virus	GOBP_CANONICAL_WNT_SIGNALING_PATHWAY	GOBP_CANONICAL_WNT_SIGNALING_PATHWAY	3/31	21/390	0.227649	0.227649	0.991325	CSNK1G3/CSNK1A1L/CSNK1G1	3
Duvenhage virus	GOBP_REGULATION_OF_CANONICAL_WNT_SIGNALING_PATHWAY	GOBP_REGULATION_OF_CANONICAL_WNT_SIGNALING_PATHWAY	3/31	21/390	0.227649	0.227649	0.991325	CSNK1G3/CSNK1A1L/CSNK1G1	3
Duvenhage virus	GOBP_RESPONSE_TO_HYDROGEN_PEROXIDE	GOBP_RESPONSE_TO_HYDROGEN_PEROXIDE	3/31	21/390	0.227649	0.227649	0.991325	RIPK3/RIPK1/ERN1	3
Duvenhage virus	GOBP_CELL_CELL_ADHESION	GOBP_CELL_CELL_ADHESION	5/31	42/390	0.230822	0.230822	0.991325	RIPK2/IRAK1/TGFBR2/PAK4/PRKG1	5
Duvenhage virus	GOBP_CYTOKINE_PRODUCTION	GOBP_CYTOKINE_PRODUCTION	5/31	42/390	0.230822	0.230822	0.991325	RIPK2/IRAK1/RIPK3/RIPK1/CAMK4	5
Duvenhage virus	GOBP_CELL_CELL_SIGNALING_BY_WNT	GOBP_CELL_CELL_SIGNALING_BY_WNT	4/31	32/390	0.24215	0.24215	0.991325	CSNK1G3/CSNK1A1L/CSNK1G1/MARK1	4
Duvenhage virus	GOBP_JNK_CASCADE	GOBP_JNK_CASCADE	4/31	32/390	0.24215	0.24215	0.991325	RIPK2/IRAK1/RIPK1/IRAK4	4
Duvenhage virus	GOBP_REGULATION_OF_CELL_CELL_ADHESION	GOBP_REGULATION_OF_CELL_CELL_ADHESION	4/31	32/390	0.24215	0.24215	0.991325	RIPK2/IRAK1/TGFBR2/PRKG1	4
Duvenhage virus	GOBP_IMMUNE_SYSTEM_DEVELOPMENT	GOBP_IMMUNE_SYSTEM_DEVELOPMENT	7/31	65/390	0.243338	0.243338	0.991325	RIPK2/RIPK3/EIF2AK1/SNRK/TGFBR2/RIPK1/CAMK4	7
Duvenhage virus	GOBP_ALPHA_BETA_T_CELL_ACTIVATION	GOBP_ALPHA_BETA_T_CELL_ACTIVATION	2/31	12/390	0.245548	0.245548	0.991325	RIPK2/TGFBR2	2
Duvenhage virus	GOBP_EPITHELIAL_TO_MESENCHYMAL_TRANSITION	GOBP_EPITHELIAL_TO_MESENCHYMAL_TRANSITION	2/31	12/390	0.245548	0.245548	0.991325	TGFBR2/MARK1	2
Duvenhage virus	GOBP_LEUKOCYTE_APOPTOTIC_PROCESS	GOBP_LEUKOCYTE_APOPTOTIC_PROCESS	2/31	12/390	0.245548	0.245548	0.991325	RIPK3/RIPK1	2
Duvenhage virus	GOBP_POSITIVE_REGULATION_OF_CHROMOSOME_ORGANIZATION	GOBP_POSITIVE_REGULATION_OF_CHROMOSOME_ORGANIZATION	2/31	12/390	0.245548	0.245548	0.991325	MAPKAPK5/NEK2	2
Duvenhage virus	GOBP_REGULATION_OF_TELOMERE_MAINTENANCE_VIA_TELOMERE_LENGTHENING	GOBP_REGULATION_OF_TELOMERE_MAINTENANCE_VIA_TELOMERE_LENGTHENING	2/31	12/390	0.245548	0.245548	0.991325	MAPKAPK5/NEK2	2
Duvenhage virus	GOBP_RESPONSE_TO_STEROID_HORMONE	GOBP_RESPONSE_TO_STEROID_HORMONE	2/31	12/390	0.245548	0.245548	0.991325	TGFBR2/RPS6KB1	2
Duvenhage virus	GOBP_RNA_DEPENDENT_DNA_BIOSYNTHETIC_PROCESS	GOBP_RNA_DEPENDENT_DNA_BIOSYNTHETIC_PROCESS	2/31	12/390	0.245548	0.245548	0.991325	MAPKAPK5/NEK2	2
Duvenhage virus	GOBP_TELOMERE_MAINTENANCE_VIA_TELOMERE_LENGTHENING	GOBP_TELOMERE_MAINTENANCE_VIA_TELOMERE_LENGTHENING	2/31	12/390	0.245548	0.245548	0.991325	MAPKAPK5/NEK2	2
Duvenhage virus	GOBP_RESPONSE_TO_ORGANIC_CYCLIC_COMPOUND	GOBP_RESPONSE_TO_ORGANIC_CYCLIC_COMPOUND	5/31	43/390	0.246622	0.246622	0.991325	RIPK2/TGFBR2/PAK2/RPS6KB1/PAK4	5
Duvenhage virus	GOBP_COGNITION	GOBP_COGNITION	3/31	22/390	0.249936	0.249936	0.991325	TTBK1/CAMK4/RPS6KB1	3
Duvenhage virus	GOBP_LEUKOCYTE_CELL_CELL_ADHESION	GOBP_LEUKOCYTE_CELL_CELL_ADHESION	3/31	22/390	0.249936	0.249936	0.991325	RIPK2/IRAK1/TGFBR2	3
Duvenhage virus	GOBP_MUSCLE_SYSTEM_PROCESS	GOBP_MUSCLE_SYSTEM_PROCESS	3/31	22/390	0.249936	0.249936	0.991325	PAK2/RPS6KB1/PRKG1	3
Duvenhage virus	GOBP_REGULATION_OF_IMMUNE_SYSTEM_PROCESS	GOBP_REGULATION_OF_IMMUNE_SYSTEM_PROCESS	9/31	89/390	0.256002	0.256002	0.991325	TTBK1/RIPK2/IRAK1/RIPK3/TGFBR2/RIPK1/PAK2/CAMK4/IRAK4	9
Duvenhage virus	GOBP_CYTOKINE_MEDIATED_SIGNALING_PATHWAY	GOBP_CYTOKINE_MEDIATED_SIGNALING_PATHWAY	4/31	33/390	0.26062	0.26062	0.991325	RIPK2/IRAK1/RIPK1/IRAK4	4
Duvenhage virus	GOBP_POSITIVE_REGULATION_OF_DNA_BINDING_TRANSCRIPTION_FACTOR_ACTIVITY	GOBP_POSITIVE_REGULATION_OF_DNA_BINDING_TRANSCRIPTION_FACTOR_ACTIVITY	4/31	33/390	0.26062	0.26062	0.991325	RIPK2/IRAK1/RIPK3/RIPK1	4
Duvenhage virus	GOBP_POSTTRANSCRIPTIONAL_REGULATION_OF_GENE_EXPRESSION	GOBP_POSTTRANSCRIPTIONAL_REGULATION_OF_GENE_EXPRESSION	4/31	33/390	0.26062	0.26062	0.991325	EIF2AK1/RIPK1/RPS6KB1/MAPKAPK5	4
Duvenhage virus	GOBP_RESPONSE_TO_REACTIVE_OXYGEN_SPECIES	GOBP_RESPONSE_TO_REACTIVE_OXYGEN_SPECIES	4/31	33/390	0.26062	0.26062	0.991325	RIPK3/RIPK1/ERN1/PLK3	4
Duvenhage virus	GOBP_ION_TRANSMEMBRANE_TRANSPORT	GOBP_ION_TRANSMEMBRANE_TRANSPORT	3/31	23/390	0.272587	0.272587	0.991325	WNK3/WNK4/RIPK1	3
Duvenhage virus	GOBP_RESPONSE_TO_CARBOHYDRATE	GOBP_RESPONSE_TO_CARBOHYDRATE	3/31	23/390	0.272587	0.272587	0.991325	TGFBR2/ERN1/RPS6KB1	3
Duvenhage virus	GOBP_DEFENSE_RESPONSE_TO_OTHER_ORGANISM	GOBP_DEFENSE_RESPONSE_TO_OTHER_ORGANISM	6/31	56/390	0.275532	0.275532	0.991325	RIPK2/IRAK1/RIPK3/PAK2/RPS6KB1/IRAK4	6
Duvenhage virus	GOBP_NEGATIVE_REGULATION_OF_PROTEIN_BINDING	GOBP_NEGATIVE_REGULATION_OF_PROTEIN_BINDING	2/31	13/390	0.276484	0.276484	0.991325	TTBK1/CAMK1	2
Duvenhage virus	GOBP_NEURON_MIGRATION	GOBP_NEURON_MIGRATION	2/31	13/390	0.276484	0.276484	0.991325	PRKG1/MARK1	2
Duvenhage virus	GOBP_POSITIVE_REGULATION_OF_DEVELOPMENTAL_GROWTH	GOBP_POSITIVE_REGULATION_OF_DEVELOPMENTAL_GROWTH	2/31	13/390	0.276484	0.276484	0.991325	TGFBR2/RPS6KB1	2
Duvenhage virus	GOBP_POSITIVE_REGULATION_OF_WNT_SIGNALING_PATHWAY	GOBP_POSITIVE_REGULATION_OF_WNT_SIGNALING_PATHWAY	2/31	13/390	0.276484	0.276484	0.991325	CSNK1G3/CSNK1G1	2
Duvenhage virus	GOBP_REGULATION_OF_MYELOID_CELL_DIFFERENTIATION	GOBP_REGULATION_OF_MYELOID_CELL_DIFFERENTIATION	2/31	13/390	0.276484	0.276484	0.991325	RIPK1/CAMK4	2
Duvenhage virus	GOBP_REGULATION_OF_TELOMERE_MAINTENANCE	GOBP_REGULATION_OF_TELOMERE_MAINTENANCE	2/31	13/390	0.276484	0.276484	0.991325	MAPKAPK5/NEK2	2
Duvenhage virus	GOBP_TRANSMEMBRANE_TRANSPORT	GOBP_TRANSMEMBRANE_TRANSPORT	4/31	34/390	0.2794	0.2794	0.991325	WNK3/WNK4/RIPK1/RPS6KB1	4
Duvenhage virus	GOBP_EXTRINSIC_APOPTOTIC_SIGNALING_PATHWAY	GOBP_EXTRINSIC_APOPTOTIC_SIGNALING_PATHWAY	3/31	24/390	0.295502	0.295502	0.991325	RIPK1/PAK2/RPS6KB1	3
Duvenhage virus	GOBP_REGULATION_OF_PEPTIDASE_ACTIVITY	GOBP_REGULATION_OF_PEPTIDASE_ACTIVITY	3/31	24/390	0.295502	0.295502	0.991325	TTBK1/RIPK2/PAK2	3
Duvenhage virus	GOBP_REGULATION_OF_WNT_SIGNALING_PATHWAY	GOBP_REGULATION_OF_WNT_SIGNALING_PATHWAY	3/31	24/390	0.295502	0.295502	0.991325	CSNK1G3/CSNK1A1L/CSNK1G1	3
Duvenhage virus	GOBP_RESPONSE_TO_MOLECULE_OF_BACTERIAL_ORIGIN	GOBP_RESPONSE_TO_MOLECULE_OF_BACTERIAL_ORIGIN	3/31	24/390	0.295502	0.295502	0.991325	RIPK2/IRAK1/RPS6KB1	3
Duvenhage virus	GOBP_INFLAMMATORY_RESPONSE	GOBP_INFLAMMATORY_RESPONSE	5/31	46/390	0.295772	0.295772	0.991325	TTBK1/RIPK2/EIF2AK1/RIPK1/CAMK4	5
Duvenhage virus	GOBP_AGING	GOBP_AGING	4/31	35/390	0.298435	0.298435	0.991325	IRAK1/TGFBR2/RPS6KB1/MAPKAPK5	4
Duvenhage virus	GOBP_POSITIVE_REGULATION_OF_IMMUNE_EFFECTOR_PROCESS	GOBP_POSITIVE_REGULATION_OF_IMMUNE_EFFECTOR_PROCESS	2/31	14/390	0.307421	0.307421	0.991325	RIPK2/CAMK4	2
Duvenhage virus	GOBP_POSITIVE_REGULATION_OF_JNK_CASCADE	GOBP_POSITIVE_REGULATION_OF_JNK_CASCADE	2/31	14/390	0.307421	0.307421	0.991325	RIPK2/RIPK1	2
Duvenhage virus	GOBP_POSITIVE_REGULATION_OF_LEUKOCYTE_PROLIFERATION	GOBP_POSITIVE_REGULATION_OF_LEUKOCYTE_PROLIFERATION	2/31	14/390	0.307421	0.307421	0.991325	RIPK2/TGFBR2	2
Duvenhage virus	GOBP_POSITIVE_REGULATION_OF_PEPTIDASE_ACTIVITY	GOBP_POSITIVE_REGULATION_OF_PEPTIDASE_ACTIVITY	2/31	14/390	0.307421	0.307421	0.991325	TTBK1/RIPK2	2
Duvenhage virus	GOBP_REGULATION_OF_LEUKOCYTE_MEDIATED_IMMUNITY	GOBP_REGULATION_OF_LEUKOCYTE_MEDIATED_IMMUNITY	2/31	14/390	0.307421	0.307421	0.991325	RIPK3/CAMK4	2
Duvenhage virus	GOBP_TELOMERE_MAINTENANCE	GOBP_TELOMERE_MAINTENANCE	2/31	14/390	0.307421	0.307421	0.991325	MAPKAPK5/NEK2	2
Duvenhage virus	GOBP_TELOMERE_ORGANIZATION	GOBP_TELOMERE_ORGANIZATION	2/31	14/390	0.307421	0.307421	0.991325	MAPKAPK5/NEK2	2
Duvenhage virus	GOBP_NEGATIVE_REGULATION_OF_GENE_EXPRESSION	GOBP_NEGATIVE_REGULATION_OF_GENE_EXPRESSION	5/31	47/390	0.312618	0.312618	0.991325	TTBK1/EIF2AK1/RIPK1/ERN1/MARK1	5
Duvenhage virus	GOBP_REGULATION_OF_DEFENSE_RESPONSE	GOBP_REGULATION_OF_DEFENSE_RESPONSE	4/31	36/390	0.317671	0.317671	0.991325	TTBK1/RIPK2/RIPK1/PAK2	4
Duvenhage virus	GOBP_POSITIVE_REGULATION_OF_PROTEIN_PHOSPHORYLATION	GOBP_POSITIVE_REGULATION_OF_PROTEIN_PHOSPHORYLATION	10/31	106/390	0.318154	0.318154	0.991325	TTBK1/RIPK2/IRAK1/WNK3/RIPK3/TGFBR2/RIPK1/ERN1/PAK2/CAMK1	10
Duvenhage virus	GOBP_PEPTIDE_BIOSYNTHETIC_PROCESS	GOBP_PEPTIDE_BIOSYNTHETIC_PROCESS	3/31	25/390	0.318588	0.318588	0.991325	EIF2AK1/RPS6KB1/MAPKAPK5	3
Duvenhage virus	GOBP_REGULATION_OF_PROTEIN_BINDING	GOBP_REGULATION_OF_PROTEIN_BINDING	3/31	25/390	0.318588	0.318588	0.991325	TTBK1/RIPK2/CAMK1	3
Duvenhage virus	GOBP_POSITIVE_REGULATION_OF_PROTEIN_METABOLIC_PROCESS	GOBP_POSITIVE_REGULATION_OF_PROTEIN_METABOLIC_PROCESS	12/31	131/390	0.328123	0.328123	0.991325	TTBK1/RIPK2/IRAK1/WNK3/RIPK3/TGFBR2/RIPK1/ERN1/PAK2/RPS6KB1/CAMK1/PLK3	12
Duvenhage virus	GOBP_CELL_ACTIVATION	GOBP_CELL_ACTIVATION	6/31	60/390	0.336543	0.336543	0.991325	TTBK1/RIPK2/RIPK3/TGFBR2/CAMK4/PRKG1	6
Duvenhage virus	GOBP_CELL_SURFACE_RECEPTOR_SIGNALING_PATHWAY_INVOLVED_IN_CELL_CELL_SIGNALING	GOBP_CELL_SURFACE_RECEPTOR_SIGNALING_PATHWAY_INVOLVED_IN_CELL_CELL_SIGNALING	4/31	37/390	0.337055	0.337055	0.991325	CSNK1G3/CSNK1A1L/CSNK1G1/MARK1	4
Duvenhage virus	GOBP_SUPRAMOLECULAR_FIBER_ORGANIZATION	GOBP_SUPRAMOLECULAR_FIBER_ORGANIZATION	4/31	37/390	0.337055	0.337055	0.991325	RIPK3/RIPK1/PAK2/PLK3	4
Duvenhage virus	GOBP_CELLULAR_RESPONSE_TO_OXYGEN_LEVELS	GOBP_CELLULAR_RESPONSE_TO_OXYGEN_LEVELS	2/31	15/390	0.338168	0.338168	0.991325	IRAK1/PLK3	2
Duvenhage virus	GOBP_EPITHELIAL_CELL_APOPTOTIC_PROCESS	GOBP_EPITHELIAL_CELL_APOPTOTIC_PROCESS	2/31	15/390	0.338168	0.338168	0.991325	TGFBR2/PAK4	2
Duvenhage virus	GOBP_NEGATIVE_REGULATION_OF_APOPTOTIC_SIGNALING_PATHWAY	GOBP_NEGATIVE_REGULATION_OF_APOPTOTIC_SIGNALING_PATHWAY	2/31	15/390	0.338168	0.338168	0.991325	RIPK1/RPS6KB1	2
Duvenhage virus	GOBP_POSITIVE_REGULATION_OF_PEPTIDYL_SERINE_PHOSPHORYLATION	GOBP_POSITIVE_REGULATION_OF_PEPTIDYL_SERINE_PHOSPHORYLATION	2/31	15/390	0.338168	0.338168	0.991325	RIPK2/CAMK1	2
Duvenhage virus	GOBP_RESPONSE_TO_TUMOR_NECROSIS_FACTOR	GOBP_RESPONSE_TO_TUMOR_NECROSIS_FACTOR	2/31	15/390	0.338168	0.338168	0.991325	RIPK1/RPS6KB1	2
Duvenhage virus	GOBP_ADAPTIVE_IMMUNE_RESPONSE	GOBP_ADAPTIVE_IMMUNE_RESPONSE	3/31	26/390	0.341757	0.341757	0.991325	RIPK2/RIPK3/CAMK4	3
Duvenhage virus	GOBP_LEUKOCYTE_PROLIFERATION	GOBP_LEUKOCYTE_PROLIFERATION	3/31	26/390	0.341757	0.341757	0.991325	RIPK2/RIPK3/TGFBR2	3
Duvenhage virus	GOBP_POSITIVE_REGULATION_OF_CELL_ACTIVATION	GOBP_POSITIVE_REGULATION_OF_CELL_ACTIVATION	3/31	26/390	0.341757	0.341757	0.991325	TTBK1/RIPK2/TGFBR2	3
Duvenhage virus	GOBP_RESPONSE_TO_EXTRACELLULAR_STIMULUS	GOBP_RESPONSE_TO_EXTRACELLULAR_STIMULUS	4/31	38/390	0.356537	0.356537	0.991325	EIF2AK1/TGFBR2/SIK2/RPS6KB1	4
Duvenhage virus	GOBP_INNATE_IMMUNE_RESPONSE	GOBP_INNATE_IMMUNE_RESPONSE	5/31	50/390	0.364042	0.364042	0.991325	RIPK2/IRAK1/PAK2/RPS6KB1/IRAK4	5
Duvenhage virus	GOBP_NITROGEN_COMPOUND_TRANSPORT	GOBP_NITROGEN_COMPOUND_TRANSPORT	5/31	50/390	0.364042	0.364042	0.991325	TGFBR2/RIPK1/TLK1/CAMK1/PLK3	5
Duvenhage virus	GOBP_POSITIVE_REGULATION_OF_IMMUNE_SYSTEM_PROCESS	GOBP_POSITIVE_REGULATION_OF_IMMUNE_SYSTEM_PROCESS	6/31	62/390	0.367924	0.367924	0.991325	TTBK1/RIPK2/TGFBR2/RIPK1/PAK2/CAMK4	6
Duvenhage virus	GOBP_GERM_CELL_DEVELOPMENT	GOBP_GERM_CELL_DEVELOPMENT	2/31	16/390	0.368563	0.368563	0.991325	RPS6KB1/TSSK2	2
Duvenhage virus	GOBP_IN_UTERO_EMBRYONIC_DEVELOPMENT	GOBP_IN_UTERO_EMBRYONIC_DEVELOPMENT	2/31	16/390	0.368563	0.368563	0.991325	TGFBR2/NEK2	2
Duvenhage virus	GOBP_MUSCLE_CONTRACTION	GOBP_MUSCLE_CONTRACTION	2/31	16/390	0.368563	0.368563	0.991325	RPS6KB1/PRKG1	2
Duvenhage virus	GOBP_POSITIVE_REGULATION_OF_ION_TRANSPORT	GOBP_POSITIVE_REGULATION_OF_ION_TRANSPORT	2/31	16/390	0.368563	0.368563	0.991325	WNK3/WNK4	2
Duvenhage virus	GOBP_POSITIVE_REGULATION_OF_TRANSMEMBRANE_TRANSPORT	GOBP_POSITIVE_REGULATION_OF_TRANSMEMBRANE_TRANSPORT	2/31	16/390	0.368563	0.368563	0.991325	WNK3/WNK4	2
Duvenhage virus	GOBP_REGULATION_OF_MACROAUTOPHAGY	GOBP_REGULATION_OF_MACROAUTOPHAGY	2/31	16/390	0.368563	0.368563	0.991325	RIPK2/ERN1	2
Duvenhage virus	GOBP_REGULATION_OF_PEPTIDYL_SERINE_PHOSPHORYLATION	GOBP_REGULATION_OF_PEPTIDYL_SERINE_PHOSPHORYLATION	2/31	16/390	0.368563	0.368563	0.991325	RIPK2/CAMK1	2
Duvenhage virus	GOBP_RESPONSE_TO_ALCOHOL	GOBP_RESPONSE_TO_ALCOHOL	2/31	16/390	0.368563	0.368563	0.991325	TGFBR2/RPS6KB1	2
Duvenhage virus	GOBP_RESPONSE_TO_TEMPERATURE_STIMULUS	GOBP_RESPONSE_TO_TEMPERATURE_STIMULUS	2/31	16/390	0.368563	0.368563	0.991325	IRAK1/RPS6KB1	2
Duvenhage virus	GOBP_TOR_SIGNALING	GOBP_TOR_SIGNALING	2/31	16/390	0.368563	0.368563	0.991325	RPS6KB1/MAPKAPK5	2
Duvenhage virus	GOBP_REGULATION_OF_PROTEIN_PHOSPHORYLATION	GOBP_REGULATION_OF_PROTEIN_PHOSPHORYLATION	11/31	123/390	0.378294	0.378294	0.991325	TTBK1/RIPK2/IRAK1/WNK3/RIPK3/EIF2AK1/TGFBR2/RIPK1/ERN1/PAK2/CAMK1	11
Duvenhage virus	GOBP_REGULATION_OF_RESPONSE_TO_EXTERNAL_STIMULUS	GOBP_REGULATION_OF_RESPONSE_TO_EXTERNAL_STIMULUS	6/31	63/390	0.383741	0.383741	0.991325	TTBK1/RIPK2/TGFBR2/RIPK1/PAK2/PRKG1	6
Duvenhage virus	GOBP_POSITIVE_REGULATION_OF_NUCLEOBASE_CONTAINING_COMPOUND_METABOLIC_PROCESS	GOBP_POSITIVE_REGULATION_OF_NUCLEOBASE_CONTAINING_COMPOUND_METABOLIC_PROCESS	8/31	87/390	0.383939	0.383939	0.991325	RIPK2/RIPK3/RIPK1/ERN1/CAMK4/CAMK1/MAPKAPK5/NEK2	8
Duvenhage virus	GOBP_REGULATION_OF_PROTEIN_KINASE_ACTIVITY	GOBP_REGULATION_OF_PROTEIN_KINASE_ACTIVITY	7/31	75/390	0.384406	0.384406	0.991325	TTBK1/IRAK1/RIPK3/TGFBR2/ERN1/PAK2/CAMK1	7
Duvenhage virus	GOBP_CELLULAR_RESPONSE_TO_REACTIVE_OXYGEN_SPECIES	GOBP_CELLULAR_RESPONSE_TO_REACTIVE_OXYGEN_SPECIES	3/31	28/390	0.388017	0.388017	0.991325	RIPK3/RIPK1/ERN1	3
Duvenhage virus	GOBP_ENDOCYTOSIS	GOBP_ENDOCYTOSIS	3/31	28/390	0.388017	0.388017	0.991325	CSNK1G3/CSNK1G1/TGFBR2	3
Duvenhage virus	GOBP_INTRACELLULAR_PROTEIN_TRANSPORT	GOBP_INTRACELLULAR_PROTEIN_TRANSPORT	3/31	28/390	0.388017	0.388017	0.991325	TLK1/CAMK1/PLK3	3
Duvenhage virus	GOBP_POSITIVE_REGULATION_OF_PROTEIN_MODIFICATION_PROCESS	GOBP_POSITIVE_REGULATION_OF_PROTEIN_MODIFICATION_PROCESS	10/31	112/390	0.39355	0.39355	0.991325	TTBK1/RIPK2/IRAK1/WNK3/RIPK3/TGFBR2/RIPK1/ERN1/PAK2/CAMK1	10
Duvenhage virus	GOBP_RESPONSE_TO_OXIDATIVE_STRESS	GOBP_RESPONSE_TO_OXIDATIVE_STRESS	4/31	40/390	0.395594	0.395594	0.991325	RIPK3/RIPK1/ERN1/PLK3	4
Duvenhage virus	GOBP_POSITIVE_REGULATION_OF_MOLECULAR_FUNCTION	GOBP_POSITIVE_REGULATION_OF_MOLECULAR_FUNCTION	13/31	149/390	0.395732	0.395732	0.991325	TTBK1/RIPK2/IRAK1/WNK3/WNK4/RIPK3/TGFBR2/RIPK1/ERN1/PAK2/CAMK1/MAPKAPK5/NEK2	13
Duvenhage virus	GOBP_POSITIVE_REGULATION_OF_DNA_BIOSYNTHETIC_PROCESS	GOBP_POSITIVE_REGULATION_OF_DNA_BIOSYNTHETIC_PROCESS	2/31	17/390	0.398471	0.398471	0.991325	MAPKAPK5/NEK2	2
Duvenhage virus	GOBP_POSITIVE_REGULATION_OF_VASCULATURE_DEVELOPMENT	GOBP_POSITIVE_REGULATION_OF_VASCULATURE_DEVELOPMENT	2/31	17/390	0.398471	0.398471	0.991325	TGFBR2/PAK4	2
Duvenhage virus	GOBP_REGULATION_OF_MUSCLE_SYSTEM_PROCESS	GOBP_REGULATION_OF_MUSCLE_SYSTEM_PROCESS	2/31	17/390	0.398471	0.398471	0.991325	RPS6KB1/PRKG1	2
Duvenhage virus	GOBP_RESPONSE_TO_XENOBIOTIC_STIMULUS	GOBP_RESPONSE_TO_XENOBIOTIC_STIMULUS	2/31	17/390	0.398471	0.398471	0.991325	TGFBR2/RPS6KB1	2
Duvenhage virus	GOBP_PEPTIDE_METABOLIC_PROCESS	GOBP_PEPTIDE_METABOLIC_PROCESS	3/31	29/390	0.410962	0.410962	0.991325	EIF2AK1/RPS6KB1/MAPKAPK5	3
Duvenhage virus	GOBP_POSITIVE_REGULATION_OF_PROTEOLYSIS	GOBP_POSITIVE_REGULATION_OF_PROTEOLYSIS	3/31	29/390	0.410962	0.410962	0.991325	TTBK1/RIPK2/PLK3	3
Duvenhage virus	GOBP_CELLULAR_RESPONSE_TO_MOLECULE_OF_BACTERIAL_ORIGIN	GOBP_CELLULAR_RESPONSE_TO_MOLECULE_OF_BACTERIAL_ORIGIN	2/31	18/390	0.427777	0.427777	0.991325	RIPK2/IRAK1	2
Duvenhage virus	GOBP_INSULIN_RECEPTOR_SIGNALING_PATHWAY	GOBP_INSULIN_RECEPTOR_SIGNALING_PATHWAY	2/31	18/390	0.427777	0.427777	0.991325	SIK2/RPS6KB1	2
Duvenhage virus	GOBP_MACROAUTOPHAGY	GOBP_MACROAUTOPHAGY	2/31	18/390	0.427777	0.427777	0.991325	RIPK2/ERN1	2
Duvenhage virus	GOBP_MESENCHYMAL_CELL_DIFFERENTIATION	GOBP_MESENCHYMAL_CELL_DIFFERENTIATION	2/31	18/390	0.427777	0.427777	0.991325	TGFBR2/MARK1	2
Duvenhage virus	GOBP_POSITIVE_REGULATION_OF_INTRACELLULAR_PROTEIN_TRANSPORT	GOBP_POSITIVE_REGULATION_OF_INTRACELLULAR_PROTEIN_TRANSPORT	2/31	18/390	0.427777	0.427777	0.991325	CAMK1/PLK3	2
Duvenhage virus	GOBP_RESPONSE_TO_MECHANICAL_STIMULUS	GOBP_RESPONSE_TO_MECHANICAL_STIMULUS	2/31	18/390	0.427777	0.427777	0.991325	TGFBR2/RPS6KB1	2
Duvenhage virus	GOBP_POSITIVE_REGULATION_OF_CELL_DEATH	GOBP_POSITIVE_REGULATION_OF_CELL_DEATH	5/31	54/390	0.433387	0.433387	0.991325	RIPK2/RIPK3/RIPK1/PAK2/STK17A	5
Duvenhage virus	GOBP_AMIDE_BIOSYNTHETIC_PROCESS	GOBP_AMIDE_BIOSYNTHETIC_PROCESS	3/31	30/390	0.433695	0.433695	0.991325	EIF2AK1/RPS6KB1/MAPKAPK5	3
Duvenhage virus	GOBP_CELLULAR_RESPONSE_TO_ORGANIC_CYCLIC_COMPOUND	GOBP_CELLULAR_RESPONSE_TO_ORGANIC_CYCLIC_COMPOUND	3/31	30/390	0.433695	0.433695	0.991325	PAK2/RPS6KB1/PAK4	3
Duvenhage virus	GOBP_ION_HOMEOSTASIS	GOBP_ION_HOMEOSTASIS	3/31	30/390	0.433695	0.433695	0.991325	WNK3/WNK4/EIF2AK1	3
Duvenhage virus	GOBP_REGULATION_OF_SYSTEM_PROCESS	GOBP_REGULATION_OF_SYSTEM_PROCESS	3/31	30/390	0.433695	0.433695	0.991325	WNK4/RPS6KB1/PRKG1	3
Duvenhage virus	GOBP_RESPONSE_TO_BACTERIUM	GOBP_RESPONSE_TO_BACTERIUM	3/31	30/390	0.433695	0.433695	0.991325	RIPK2/IRAK1/RPS6KB1	3
Duvenhage virus	GOBP_CELLULAR_RESPONSE_TO_CHEMICAL_STRESS	GOBP_CELLULAR_RESPONSE_TO_CHEMICAL_STRESS	4/31	42/390	0.434473	0.434473	0.991325	WNK3/RIPK3/RIPK1/ERN1	4
Duvenhage virus	GOBP_POSITIVE_REGULATION_OF_RESPONSE_TO_EXTERNAL_STIMULUS	GOBP_POSITIVE_REGULATION_OF_RESPONSE_TO_EXTERNAL_STIMULUS	4/31	42/390	0.434473	0.434473	0.991325	TTBK1/RIPK2/RIPK1/PAK2	4
Duvenhage virus	GOBP_APOPTOTIC_SIGNALING_PATHWAY	GOBP_APOPTOTIC_SIGNALING_PATHWAY	5/31	55/390	0.450646	0.450646	0.991325	RIPK3/RIPK1/ERN1/PAK2/RPS6KB1	5
Duvenhage virus	GOBP_POSITIVE_REGULATION_OF_MULTICELLULAR_ORGANISMAL_PROCESS	GOBP_POSITIVE_REGULATION_OF_MULTICELLULAR_ORGANISMAL_PROCESS	8/31	92/390	0.454098	0.454098	0.991325	TTBK1/RIPK2/IRAK1/TGFBR2/RIPK1/CAMK4/RPS6KB1/PAK4	8
Duvenhage virus	GOBP_BEHAVIOR	GOBP_BEHAVIOR	3/31	31/390	0.456157	0.456157	0.991325	TTBK1/CAMK4/RPS6KB1	3
Duvenhage virus	GOBP_CHROMOSOME_SEGREGATION	GOBP_CHROMOSOME_SEGREGATION	2/31	19/390	0.456388	0.456388	0.991325	TLK1/NEK2	2
Duvenhage virus	GOBP_DNA_BIOSYNTHETIC_PROCESS	GOBP_DNA_BIOSYNTHETIC_PROCESS	2/31	19/390	0.456388	0.456388	0.991325	MAPKAPK5/NEK2	2
Duvenhage virus	GOBP_INORGANIC_ION_TRANSMEMBRANE_TRANSPORT	GOBP_INORGANIC_ION_TRANSMEMBRANE_TRANSPORT	2/31	19/390	0.456388	0.456388	0.991325	WNK3/WNK4	2
Duvenhage virus	GOBP_POSITIVE_REGULATION_OF_INTRACELLULAR_TRANSPORT	GOBP_POSITIVE_REGULATION_OF_INTRACELLULAR_TRANSPORT	2/31	19/390	0.456388	0.456388	0.991325	CAMK1/PLK3	2
Duvenhage virus	GOBP_POSITIVE_REGULATION_OF_STRESS_ACTIVATED_PROTEIN_KINASE_SIGNALING_CASCADE	GOBP_POSITIVE_REGULATION_OF_STRESS_ACTIVATED_PROTEIN_KINASE_SIGNALING_CASCADE	2/31	19/390	0.456388	0.456388	0.991325	RIPK2/RIPK1	2
Duvenhage virus	GOBP_REGULATION_OF_CATION_TRANSMEMBRANE_TRANSPORT	GOBP_REGULATION_OF_CATION_TRANSMEMBRANE_TRANSPORT	2/31	19/390	0.456388	0.456388	0.991325	WNK3/WNK4	2
Duvenhage virus	GOBP_REGULATION_OF_CHROMOSOME_ORGANIZATION	GOBP_REGULATION_OF_CHROMOSOME_ORGANIZATION	2/31	19/390	0.456388	0.456388	0.991325	MAPKAPK5/NEK2	2
Duvenhage virus	GOBP_REGULATION_OF_DNA_BIOSYNTHETIC_PROCESS	GOBP_REGULATION_OF_DNA_BIOSYNTHETIC_PROCESS	2/31	19/390	0.456388	0.456388	0.991325	MAPKAPK5/NEK2	2
Duvenhage virus	GOBP_RESPONSE_TO_CYTOKINE	GOBP_RESPONSE_TO_CYTOKINE	5/31	56/390	0.467814	0.467814	0.991325	RIPK2/IRAK1/RIPK1/RPS6KB1/IRAK4	5
Duvenhage virus	GOBP_POSITIVE_REGULATION_OF_CELLULAR_BIOSYNTHETIC_PROCESS	GOBP_POSITIVE_REGULATION_OF_CELLULAR_BIOSYNTHETIC_PROCESS	8/31	93/390	0.468147	0.468147	0.991325	RIPK2/RIPK3/RIPK1/CAMK4/RPS6KB1/CAMK1/MAPKAPK5/NEK2	8
Duvenhage virus	GOBP_LYMPHOCYTE_ACTIVATION	GOBP_LYMPHOCYTE_ACTIVATION	4/31	44/390	0.47284	0.47284	0.991325	RIPK2/RIPK3/TGFBR2/CAMK4	4
Duvenhage virus	GOBP_MACROMOLECULE_CATABOLIC_PROCESS	GOBP_MACROMOLECULE_CATABOLIC_PROCESS	4/31	44/390	0.47284	0.47284	0.991325	RIPK1/ERN1/PLK3/PHKG2	4
Duvenhage virus	GOBP_REGULATION_OF_CELLULAR_AMIDE_METABOLIC_PROCESS	GOBP_REGULATION_OF_CELLULAR_AMIDE_METABOLIC_PROCESS	3/31	32/390	0.478295	0.478295	0.991325	EIF2AK1/RPS6KB1/MAPKAPK5	3
Duvenhage virus	GOBP_CELLULAR_PROCESS_INVOLVED_IN_REPRODUCTION_IN_MULTICELLULAR_ORGANISM	GOBP_CELLULAR_PROCESS_INVOLVED_IN_REPRODUCTION_IN_MULTICELLULAR_ORGANISM	2/31	20/390	0.484228	0.484228	0.991325	RPS6KB1/TSSK2	2
Duvenhage virus	GOBP_MESENCHYME_DEVELOPMENT	GOBP_MESENCHYME_DEVELOPMENT	2/31	20/390	0.484228	0.484228	0.991325	TGFBR2/MARK1	2
Duvenhage virus	GOBP_REGULATION_OF_JNK_CASCADE	GOBP_REGULATION_OF_JNK_CASCADE	2/31	20/390	0.484228	0.484228	0.991325	RIPK2/RIPK1	2
Duvenhage virus	GOBP_REGULATION_OF_SIGNAL_TRANSDUCTION_BY_P53_CLASS_MEDIATOR	GOBP_REGULATION_OF_SIGNAL_TRANSDUCTION_BY_P53_CLASS_MEDIATOR	2/31	20/390	0.484228	0.484228	0.991325	MAPKAPK5/PLK3	2
Duvenhage virus	GOBP_POSITIVE_REGULATION_OF_RNA_METABOLIC_PROCESS	GOBP_POSITIVE_REGULATION_OF_RNA_METABOLIC_PROCESS	6/31	70/390	0.494488	0.494488	0.991325	RIPK2/RIPK3/RIPK1/ERN1/CAMK4/CAMK1	6
Duvenhage virus	GOBP_CELLULAR_RESPONSE_TO_STRESS	GOBP_CELLULAR_RESPONSE_TO_STRESS	12/31	145/390	0.498309	0.498309	0.991325	RIPK2/IRAK1/WNK3/RIPK3/EIF2AK1/RIPK1/ERN1/SIK2/TLK1/MAPKAPK5/PLK3/IRAK4	12
Duvenhage virus	GOBP_POSITIVE_REGULATION_OF_TRANSFERASE_ACTIVITY	GOBP_POSITIVE_REGULATION_OF_TRANSFERASE_ACTIVITY	9/31	108/390	0.503452	0.503452	0.991325	TTBK1/IRAK1/RIPK3/TGFBR2/ERN1/PAK2/CAMK1/MAPKAPK5/NEK2	9
Duvenhage virus	GOBP_REGULATION_OF_DNA_BINDING_TRANSCRIPTION_FACTOR_ACTIVITY	GOBP_REGULATION_OF_DNA_BINDING_TRANSCRIPTION_FACTOR_ACTIVITY	4/31	46/390	0.510401	0.510401	0.991325	RIPK2/IRAK1/RIPK3/RIPK1	4
Duvenhage virus	GOBP_EPITHELIAL_TUBE_MORPHOGENESIS	GOBP_EPITHELIAL_TUBE_MORPHOGENESIS	2/31	21/390	0.511236	0.511236	0.991325	WNK4/TGFBR2	2
Duvenhage virus	GOBP_NEGATIVE_REGULATION_OF_TRANSPORT	GOBP_NEGATIVE_REGULATION_OF_TRANSPORT	2/31	21/390	0.511236	0.511236	0.991325	WNK3/WNK4	2
Duvenhage virus	GOBP_POSITIVE_REGULATION_OF_AUTOPHAGY	GOBP_POSITIVE_REGULATION_OF_AUTOPHAGY	2/31	21/390	0.511236	0.511236	0.991325	RIPK2/PLK3	2
Duvenhage virus	GOBP_POSITIVE_REGULATION_OF_GROWTH	GOBP_POSITIVE_REGULATION_OF_GROWTH	2/31	21/390	0.511236	0.511236	0.991325	TGFBR2/RPS6KB1	2
Duvenhage virus	GOBP_POSITIVE_REGULATION_OF_PEPTIDYL_TYROSINE_PHOSPHORYLATION	GOBP_POSITIVE_REGULATION_OF_PEPTIDYL_TYROSINE_PHOSPHORYLATION	2/31	21/390	0.511236	0.511236	0.991325	RIPK2/PAK2	2
Duvenhage virus	GOBP_REGULATION_OF_RESPONSE_TO_BIOTIC_STIMULUS	GOBP_REGULATION_OF_RESPONSE_TO_BIOTIC_STIMULUS	2/31	21/390	0.511236	0.511236	0.991325	RIPK2/PAK2	2
Duvenhage virus	GOBP_RNA_PROCESSING	GOBP_RNA_PROCESSING	2/31	21/390	0.511236	0.511236	0.991325	RIPK1/ERN1	2
Duvenhage virus	GOBP_CELLULAR_MACROMOLECULE_BIOSYNTHETIC_PROCESS	GOBP_CELLULAR_MACROMOLECULE_BIOSYNTHETIC_PROCESS	5/31	59/390	0.518503	0.518503	0.991325	EIF2AK1/RPS6KB1/MAPKAPK5/PHKG2/NEK2	5
Duvenhage virus	GOBP_NEGATIVE_REGULATION_OF_MOLECULAR_FUNCTION	GOBP_NEGATIVE_REGULATION_OF_MOLECULAR_FUNCTION	5/31	59/390	0.518503	0.518503	0.991325	TTBK1/IRAK1/PAK2/CAMK1/NEK2	5
Duvenhage virus	GOBP_CELLULAR_AMIDE_METABOLIC_PROCESS	GOBP_CELLULAR_AMIDE_METABOLIC_PROCESS	3/31	34/390	0.521417	0.521417	0.991325	EIF2AK1/RPS6KB1/MAPKAPK5	3
Duvenhage virus	GOBP_REGULATION_OF_ION_TRANSPORT	GOBP_REGULATION_OF_ION_TRANSPORT	3/31	34/390	0.521417	0.521417	0.991325	WNK3/WNK4/RIPK1	3
Duvenhage virus	GOBP_CHEMICAL_HOMEOSTASIS	GOBP_CHEMICAL_HOMEOSTASIS	4/31	47/390	0.5288	0.5288	0.991325	WNK3/WNK4/EIF2AK1/ERN1	4
Duvenhage virus	GOBP_CATION_TRANSMEMBRANE_TRANSPORT	GOBP_CATION_TRANSMEMBRANE_TRANSPORT	2/31	22/390	0.537366	0.537366	0.991325	WNK3/WNK4	2
Duvenhage virus	GOBP_CELLULAR_RESPONSE_TO_BIOTIC_STIMULUS	GOBP_CELLULAR_RESPONSE_TO_BIOTIC_STIMULUS	2/31	22/390	0.537366	0.537366	0.991325	RIPK2/IRAK1	2
Duvenhage virus	GOBP_REGULATION_OF_INTRACELLULAR_PROTEIN_TRANSPORT	GOBP_REGULATION_OF_INTRACELLULAR_PROTEIN_TRANSPORT	2/31	22/390	0.537366	0.537366	0.991325	CAMK1/PLK3	2
Duvenhage virus	GOBP_NEGATIVE_REGULATION_OF_MULTICELLULAR_ORGANISMAL_PROCESS	GOBP_NEGATIVE_REGULATION_OF_MULTICELLULAR_ORGANISMAL_PROCESS	4/31	48/390	0.546906	0.546906	0.991325	WNK4/TGFBR2/PRKG1/MARK1	4
Duvenhage virus	GOBP_REGULATION_OF_PROTEOLYSIS	GOBP_REGULATION_OF_PROTEOLYSIS	4/31	48/390	0.546906	0.546906	0.991325	TTBK1/RIPK2/PAK2/PLK3	4
Duvenhage virus	GOBP_STRESS_ACTIVATED_PROTEIN_KINASE_SIGNALING_CASCADE	GOBP_STRESS_ACTIVATED_PROTEIN_KINASE_SIGNALING_CASCADE	4/31	48/390	0.546906	0.546906	0.991325	RIPK2/IRAK1/RIPK1/IRAK4	4
Duvenhage virus	GOBP_POSITIVE_REGULATION_OF_CELL_DIFFERENTIATION	GOBP_POSITIVE_REGULATION_OF_CELL_DIFFERENTIATION	5/31	61/390	0.551371	0.551371	0.991325	TTBK1/RIPK2/TGFBR2/RIPK1/CAMK1	5
Duvenhage virus	GOBP_RESPONSE_TO_OXYGEN_CONTAINING_COMPOUND	GOBP_RESPONSE_TO_OXYGEN_CONTAINING_COMPOUND	9/31	112/390	0.556286	0.556286	0.991325	RIPK2/IRAK1/RIPK3/TGFBR2/RIPK1/ERN1/SIK2/RPS6KB1/PLK3	9
Duvenhage virus	GOBP_CELLULAR_RESPONSE_TO_INSULIN_STIMULUS	GOBP_CELLULAR_RESPONSE_TO_INSULIN_STIMULUS	2/31	23/390	0.562583	0.562583	0.991325	SIK2/RPS6KB1	2
Duvenhage virus	GOBP_POSITIVE_REGULATION_OF_ESTABLISHMENT_OF_PROTEIN_LOCALIZATION	GOBP_POSITIVE_REGULATION_OF_ESTABLISHMENT_OF_PROTEIN_LOCALIZATION	2/31	23/390	0.562583	0.562583	0.991325	CAMK1/PLK3	2
Duvenhage virus	GOBP_REGULATION_OF_INFLAMMATORY_RESPONSE	GOBP_REGULATION_OF_INFLAMMATORY_RESPONSE	2/31	23/390	0.562583	0.562583	0.991325	TTBK1/RIPK1	2
Duvenhage virus	GOBP_REGULATION_OF_VASCULATURE_DEVELOPMENT	GOBP_REGULATION_OF_VASCULATURE_DEVELOPMENT	2/31	23/390	0.562583	0.562583	0.991325	TGFBR2/PAK4	2
Duvenhage virus	GOBP_RESPONSE_TO_TRANSFORMING_GROWTH_FACTOR_BETA	GOBP_RESPONSE_TO_TRANSFORMING_GROWTH_FACTOR_BETA	2/31	23/390	0.562583	0.562583	0.991325	TGFBR2/PAK2	2
Duvenhage virus	GOBP_NEGATIVE_REGULATION_OF_CELL_POPULATION_PROLIFERATION	GOBP_NEGATIVE_REGULATION_OF_CELL_POPULATION_PROLIFERATION	3/31	36/390	0.562745	0.562745	0.991325	EIF2AK1/TGFBR2/PRKG1	3
Duvenhage virus	GOBP_POSITIVE_REGULATION_OF_CELL_ADHESION	GOBP_POSITIVE_REGULATION_OF_CELL_ADHESION	3/31	36/390	0.562745	0.562745	0.991325	RIPK2/IRAK1/TGFBR2	3
Duvenhage virus	GOBP_REGULATION_OF_GROWTH	GOBP_REGULATION_OF_GROWTH	4/31	49/390	0.564694	0.564694	0.991325	TGFBR2/PAK2/RPS6KB1/PAK4	4
Duvenhage virus	GOBP_BRANCHING_MORPHOGENESIS_OF_AN_EPITHELIAL_TUBE	GOBP_BRANCHING_MORPHOGENESIS_OF_AN_EPITHELIAL_TUBE	1/31	10/390	0.567589	0.567589	0.991325	TGFBR2	1
Duvenhage virus	GOBP_CARBOHYDRATE_TRANSMEMBRANE_TRANSPORT	GOBP_CARBOHYDRATE_TRANSMEMBRANE_TRANSPORT	1/31	10/390	0.567589	0.567589	0.991325	RPS6KB1	1
Duvenhage virus	GOBP_CARBOHYDRATE_TRANSPORT	GOBP_CARBOHYDRATE_TRANSPORT	1/31	10/390	0.567589	0.567589	0.991325	RPS6KB1	1
Duvenhage virus	GOBP_CARTILAGE_DEVELOPMENT	GOBP_CARTILAGE_DEVELOPMENT	1/31	10/390	0.567589	0.567589	0.991325	TGFBR2	1
Duvenhage virus	GOBP_CELLULAR_CARBOHYDRATE_BIOSYNTHETIC_PROCESS	GOBP_CELLULAR_CARBOHYDRATE_BIOSYNTHETIC_PROCESS	1/31	10/390	0.567589	0.567589	0.991325	PHKG2	1
Duvenhage virus	GOBP_CELLULAR_GLUCAN_METABOLIC_PROCESS	GOBP_CELLULAR_GLUCAN_METABOLIC_PROCESS	1/31	10/390	0.567589	0.567589	0.991325	PHKG2	1
Duvenhage virus	GOBP_CELLULAR_RESPONSE_TO_GLUCOSE_STARVATION	GOBP_CELLULAR_RESPONSE_TO_GLUCOSE_STARVATION	1/31	10/390	0.567589	0.567589	0.991325	SIK2	1
Duvenhage virus	GOBP_CELLULAR_RESPONSE_TO_STEROID_HORMONE_STIMULUS	GOBP_CELLULAR_RESPONSE_TO_STEROID_HORMONE_STIMULUS	1/31	10/390	0.567589	0.567589	0.991325	RPS6KB1	1
Duvenhage virus	GOBP_DNA_DAMAGE_RESPONSE_SIGNAL_TRANSDUCTION_BY_P53_CLASS_MEDIATOR	GOBP_DNA_DAMAGE_RESPONSE_SIGNAL_TRANSDUCTION_BY_P53_CLASS_MEDIATOR	1/31	10/390	0.567589	0.567589	0.991325	PLK3	1
Duvenhage virus	GOBP_ENDOTHELIAL_CELL_APOPTOTIC_PROCESS	GOBP_ENDOTHELIAL_CELL_APOPTOTIC_PROCESS	1/31	10/390	0.567589	0.567589	0.991325	PAK4	1
Duvenhage virus	GOBP_GLUCAN_BIOSYNTHETIC_PROCESS	GOBP_GLUCAN_BIOSYNTHETIC_PROCESS	1/31	10/390	0.567589	0.567589	0.991325	PHKG2	1
Duvenhage virus	GOBP_HEART_GROWTH	GOBP_HEART_GROWTH	1/31	10/390	0.567589	0.567589	0.991325	TGFBR2	1
Duvenhage virus	GOBP_INNATE_IMMUNE_RESPONSE_ACTIVATING_SIGNAL_TRANSDUCTION	GOBP_INNATE_IMMUNE_RESPONSE_ACTIVATING_SIGNAL_TRANSDUCTION	1/31	10/390	0.567589	0.567589	0.991325	PAK2	1
Duvenhage virus	GOBP_NEGATIVE_REGULATION_OF_CELLULAR_AMIDE_METABOLIC_PROCESS	GOBP_NEGATIVE_REGULATION_OF_CELLULAR_AMIDE_METABOLIC_PROCESS	1/31	10/390	0.567589	0.567589	0.991325	EIF2AK1	1
Duvenhage virus	GOBP_NEGATIVE_REGULATION_OF_WNT_SIGNALING_PATHWAY	GOBP_NEGATIVE_REGULATION_OF_WNT_SIGNALING_PATHWAY	1/31	10/390	0.567589	0.567589	0.991325	CSNK1A1L	1
Duvenhage virus	GOBP_PLATELET_AGGREGATION	GOBP_PLATELET_AGGREGATION	1/31	10/390	0.567589	0.567589	0.991325	PRKG1	1
Duvenhage virus	GOBP_POLYSACCHARIDE_BIOSYNTHETIC_PROCESS	GOBP_POLYSACCHARIDE_BIOSYNTHETIC_PROCESS	1/31	10/390	0.567589	0.567589	0.991325	PHKG2	1
Duvenhage virus	GOBP_POLYSACCHARIDE_METABOLIC_PROCESS	GOBP_POLYSACCHARIDE_METABOLIC_PROCESS	1/31	10/390	0.567589	0.567589	0.991325	PHKG2	1
Duvenhage virus	GOBP_POSITIVE_REGULATION_OF_MITOTIC_CELL_CYCLE	GOBP_POSITIVE_REGULATION_OF_MITOTIC_CELL_CYCLE	1/31	10/390	0.567589	0.567589	0.991325	RPS6KB1	1
Duvenhage virus	GOBP_POSITIVE_REGULATION_OF_PROTEIN_LOCALIZATION_TO_CELL_PERIPHERY	GOBP_POSITIVE_REGULATION_OF_PROTEIN_LOCALIZATION_TO_CELL_PERIPHERY	1/31	10/390	0.567589	0.567589	0.991325	WNK3	1
Duvenhage virus	GOBP_POSITIVE_REGULATION_OF_PROTEIN_POLYMERIZATION	GOBP_POSITIVE_REGULATION_OF_PROTEIN_POLYMERIZATION	1/31	10/390	0.567589	0.567589	0.991325	TTBK1	1
Duvenhage virus	GOBP_POSITIVE_REGULATION_OF_TRANSLATION	GOBP_POSITIVE_REGULATION_OF_TRANSLATION	1/31	10/390	0.567589	0.567589	0.991325	RPS6KB1	1
Duvenhage virus	GOBP_PROTEIN_ACETYLATION	GOBP_PROTEIN_ACETYLATION	1/31	10/390	0.567589	0.567589	0.991325	CAMK1	1
Duvenhage virus	GOBP_PROTEIN_ACYLATION	GOBP_PROTEIN_ACYLATION	1/31	10/390	0.567589	0.567589	0.991325	CAMK1	1
Duvenhage virus	GOBP_RECEPTOR_MEDIATED_ENDOCYTOSIS	GOBP_RECEPTOR_MEDIATED_ENDOCYTOSIS	1/31	10/390	0.567589	0.567589	0.991325	TGFBR2	1
Duvenhage virus	GOBP_REGULATION_OF_EPITHELIAL_CELL_APOPTOTIC_PROCESS	GOBP_REGULATION_OF_EPITHELIAL_CELL_APOPTOTIC_PROCESS	1/31	10/390	0.567589	0.567589	0.991325	PAK4	1
Duvenhage virus	GOBP_REGULATION_OF_GLUCOSE_TRANSMEMBRANE_TRANSPORT	GOBP_REGULATION_OF_GLUCOSE_TRANSMEMBRANE_TRANSPORT	1/31	10/390	0.567589	0.567589	0.991325	RPS6KB1	1
Duvenhage virus	GOBP_REGULATION_OF_HEART_GROWTH	GOBP_REGULATION_OF_HEART_GROWTH	1/31	10/390	0.567589	0.567589	0.991325	TGFBR2	1
Duvenhage virus	GOBP_REGULATION_OF_NUCLEOCYTOPLASMIC_TRANSPORT	GOBP_REGULATION_OF_NUCLEOCYTOPLASMIC_TRANSPORT	1/31	10/390	0.567589	0.567589	0.991325	CAMK1	1
Duvenhage virus	GOBP_REGULATION_OF_PHOSPHATASE_ACTIVITY	GOBP_REGULATION_OF_PHOSPHATASE_ACTIVITY	1/31	10/390	0.567589	0.567589	0.991325	RIPK3	1
Duvenhage virus	GOBP_REGULATION_OF_TOR_SIGNALING	GOBP_REGULATION_OF_TOR_SIGNALING	1/31	10/390	0.567589	0.567589	0.991325	MAPKAPK5	1
Duvenhage virus	GOBP_RESPONSE_TO_ENDOPLASMIC_RETICULUM_STRESS	GOBP_RESPONSE_TO_ENDOPLASMIC_RETICULUM_STRESS	1/31	10/390	0.567589	0.567589	0.991325	ERN1	1
Duvenhage virus	GOBP_SPINDLE_ASSEMBLY	GOBP_SPINDLE_ASSEMBLY	1/31	10/390	0.567589	0.567589	0.991325	NEK2	1
Duvenhage virus	GOBP_STRIATED_MUSCLE_CONTRACTION	GOBP_STRIATED_MUSCLE_CONTRACTION	1/31	10/390	0.567589	0.567589	0.991325	RPS6KB1	1
Duvenhage virus	GOBP_VASCULAR_PROCESS_IN_CIRCULATORY_SYSTEM	GOBP_VASCULAR_PROCESS_IN_CIRCULATORY_SYSTEM	1/31	10/390	0.567589	0.567589	0.991325	PRKG1	1
Duvenhage virus	GOBP_REGULATION_OF_CELL_POPULATION_PROLIFERATION	GOBP_REGULATION_OF_CELL_POPULATION_PROLIFERATION	9/31	113/390	0.569255	0.569255	0.991325	RIPK2/IRAK1/RIPK3/EIF2AK1/TGFBR2/ERN1/RPS6KB1/PRKG1/IRAK4	9
Duvenhage virus	GOBP_POSITIVE_REGULATION_OF_CATALYTIC_ACTIVITY	GOBP_POSITIVE_REGULATION_OF_CATALYTIC_ACTIVITY	10/31	126/390	0.573918	0.573918	0.991325	TTBK1/RIPK2/IRAK1/RIPK3/TGFBR2/ERN1/PAK2/CAMK1/MAPKAPK5/NEK2	10
Duvenhage virus	GOBP_POSITIVE_REGULATION_OF_DEVELOPMENTAL_PROCESS	GOBP_POSITIVE_REGULATION_OF_DEVELOPMENTAL_PROCESS	7/31	88/390	0.574256	0.574256	0.991325	TTBK1/RIPK2/TGFBR2/RIPK1/RPS6KB1/CAMK1/PAK4	7
Duvenhage virus	GOBP_REGULATION_OF_PROTEIN_MODIFICATION_PROCESS	GOBP_REGULATION_OF_PROTEIN_MODIFICATION_PROCESS	11/31	139/390	0.578725	0.578725	0.991325	TTBK1/RIPK2/IRAK1/WNK3/RIPK3/EIF2AK1/TGFBR2/RIPK1/ERN1/PAK2/CAMK1	11
Duvenhage virus	GOBP_POSITIVE_REGULATION_OF_TRANSPORT	GOBP_POSITIVE_REGULATION_OF_TRANSPORT	4/31	50/390	0.582142	0.582142	0.991325	WNK3/WNK4/CAMK1/PLK3	4
Duvenhage virus	GOBP_CELLULAR_HOMEOSTASIS	GOBP_CELLULAR_HOMEOSTASIS	3/31	37/390	0.582659	0.582659	0.991325	WNK3/WNK4/ERN1	3
Duvenhage virus	GOBP_CELLULAR_RESPONSE_TO_PEPTIDE	GOBP_CELLULAR_RESPONSE_TO_PEPTIDE	3/31	37/390	0.582659	0.582659	0.991325	RIPK2/SIK2/RPS6KB1	3
Duvenhage virus	GOBP_REGULATION_OF_AUTOPHAGY	GOBP_REGULATION_OF_AUTOPHAGY	3/31	37/390	0.582659	0.582659	0.991325	RIPK2/ERN1/PLK3	3
Duvenhage virus	GOBP_REGULATION_OF_IMMUNE_RESPONSE	GOBP_REGULATION_OF_IMMUNE_RESPONSE	5/31	63/390	0.583301	0.583301	0.991325	RIPK2/IRAK1/RIPK3/PAK2/IRAK4	5
Duvenhage virus	GOBP_RESPONSE_TO_GROWTH_FACTOR	GOBP_RESPONSE_TO_GROWTH_FACTOR	5/31	63/390	0.583301	0.583301	0.991325	TGFBR2/RIPK1/ERN1/PAK2/RPS6KB1	5
Duvenhage virus	GOBP_POSITIVE_REGULATION_OF_DNA_METABOLIC_PROCESS	GOBP_POSITIVE_REGULATION_OF_DNA_METABOLIC_PROCESS	2/31	24/390	0.586863	0.586863	0.991325	MAPKAPK5/NEK2	2
Duvenhage virus	GOBP_SIGNAL_TRANSDUCTION_BY_P53_CLASS_MEDIATOR	GOBP_SIGNAL_TRANSDUCTION_BY_P53_CLASS_MEDIATOR	2/31	24/390	0.586863	0.586863	0.991325	MAPKAPK5/PLK3	2
Duvenhage virus	GOBP_IMMUNE_RESPONSE	GOBP_IMMUNE_RESPONSE	7/31	89/390	0.588114	0.588114	0.991325	RIPK2/IRAK1/RIPK3/PAK2/CAMK4/RPS6KB1/IRAK4	7
Duvenhage virus	GOBP_IMMUNE_RESPONSE_REGULATING_SIGNALING_PATHWAY	GOBP_IMMUNE_RESPONSE_REGULATING_SIGNALING_PATHWAY	4/31	51/390	0.59923	0.59923	0.991325	RIPK2/IRAK1/PAK2/IRAK4	4
Duvenhage virus	GOBP_CHROMOSOME_ORGANIZATION	GOBP_CHROMOSOME_ORGANIZATION	3/31	38/390	0.602041	0.602041	0.991325	TLK1/MAPKAPK5/NEK2	3
Duvenhage virus	GOBP_POSITIVE_REGULATION_OF_CATABOLIC_PROCESS	GOBP_POSITIVE_REGULATION_OF_CATABOLIC_PROCESS	3/31	38/390	0.602041	0.602041	0.991325	RIPK2/PLK3/PHKG2	3
Duvenhage virus	GOBP_CELL_CELL_JUNCTION_ASSEMBLY	GOBP_CELL_CELL_JUNCTION_ASSEMBLY	1/31	11/390	0.602865	0.602865	0.991325	PAK2	1
Duvenhage virus	GOBP_DIGESTIVE_SYSTEM_DEVELOPMENT	GOBP_DIGESTIVE_SYSTEM_DEVELOPMENT	1/31	11/390	0.602865	0.602865	0.991325	TGFBR2	1
Duvenhage virus	GOBP_ENERGY_RESERVE_METABOLIC_PROCESS	GOBP_ENERGY_RESERVE_METABOLIC_PROCESS	1/31	11/390	0.602865	0.602865	0.991325	PHKG2	1
Duvenhage virus	GOBP_HOMOTYPIC_CELL_CELL_ADHESION	GOBP_HOMOTYPIC_CELL_CELL_ADHESION	1/31	11/390	0.602865	0.602865	0.991325	PRKG1	1
Duvenhage virus	GOBP_INTRACELLULAR_RECEPTOR_SIGNALING_PATHWAY	GOBP_INTRACELLULAR_RECEPTOR_SIGNALING_PATHWAY	1/31	11/390	0.602865	0.602865	0.991325	RIPK2	1
Duvenhage virus	GOBP_MRNA_CATABOLIC_PROCESS	GOBP_MRNA_CATABOLIC_PROCESS	1/31	11/390	0.602865	0.602865	0.991325	ERN1	1
Duvenhage virus	GOBP_MRNA_PROCESSING	GOBP_MRNA_PROCESSING	1/31	11/390	0.602865	0.602865	0.991325	ERN1	1
Duvenhage virus	GOBP_NEGATIVE_REGULATION_OF_CELL_CELL_ADHESION	GOBP_NEGATIVE_REGULATION_OF_CELL_CELL_ADHESION	1/31	11/390	0.602865	0.602865	0.991325	PRKG1	1
Duvenhage virus	GOBP_NEGATIVE_REGULATION_OF_TRANSCRIPTION_BY_RNA_POLYMERASE_II	GOBP_NEGATIVE_REGULATION_OF_TRANSCRIPTION_BY_RNA_POLYMERASE_II	1/31	11/390	0.602865	0.602865	0.991325	PLK3	1
Duvenhage virus	GOBP_ORGANELLE_DISASSEMBLY	GOBP_ORGANELLE_DISASSEMBLY	1/31	11/390	0.602865	0.602865	0.991325	PLK3	1
Duvenhage virus	GOBP_POSITIVE_REGULATION_OF_CARBOHYDRATE_METABOLIC_PROCESS	GOBP_POSITIVE_REGULATION_OF_CARBOHYDRATE_METABOLIC_PROCESS	1/31	11/390	0.602865	0.602865	0.991325	PHKG2	1
Duvenhage virus	GOBP_POSITIVE_REGULATION_OF_PROTEASOMAL_UBIQUITIN_DEPENDENT_PROTEIN_CATABOLIC_PROCESS	GOBP_POSITIVE_REGULATION_OF_PROTEASOMAL_UBIQUITIN_DEPENDENT_PROTEIN_CATABOLIC_PROCESS	1/31	11/390	0.602865	0.602865	0.991325	PLK3	1
Duvenhage virus	GOBP_REGULATION_OF_ACTIN_FILAMENT_BUNDLE_ASSEMBLY	GOBP_REGULATION_OF_ACTIN_FILAMENT_BUNDLE_ASSEMBLY	1/31	11/390	0.602865	0.602865	0.991325	PAK2	1
Duvenhage virus	GOBP_REGULATION_OF_CYTOKINESIS	GOBP_REGULATION_OF_CYTOKINESIS	1/31	11/390	0.602865	0.602865	0.991325	PLK3	1
Duvenhage virus	GOBP_REGULATION_OF_MONONUCLEAR_CELL_MIGRATION	GOBP_REGULATION_OF_MONONUCLEAR_CELL_MIGRATION	1/31	11/390	0.602865	0.602865	0.991325	RIPK3	1
Duvenhage virus	GOBP_REGULATION_OF_PLATELET_ACTIVATION	GOBP_REGULATION_OF_PLATELET_ACTIVATION	1/31	11/390	0.602865	0.602865	0.991325	PRKG1	1
Duvenhage virus	GOBP_STRIATED_MUSCLE_CELL_PROLIFERATION	GOBP_STRIATED_MUSCLE_CELL_PROLIFERATION	1/31	11/390	0.602865	0.602865	0.991325	TGFBR2	1
Duvenhage virus	GOBP_MUSCLE_TISSUE_DEVELOPMENT	GOBP_MUSCLE_TISSUE_DEVELOPMENT	2/31	25/390	0.610192	0.610192	0.991325	TGFBR2/RPS6KB1	2
Duvenhage virus	GOBP_REGULATION_OF_ANATOMICAL_STRUCTURE_SIZE	GOBP_REGULATION_OF_ANATOMICAL_STRUCTURE_SIZE	2/31	25/390	0.610192	0.610192	0.991325	WNK3/PRKG1	2
Duvenhage virus	GOBP_MULTI_ORGANISM_REPRODUCTIVE_PROCESS	GOBP_MULTI_ORGANISM_REPRODUCTIVE_PROCESS	3/31	39/390	0.620872	0.620872	0.991325	TGFBR2/RPS6KB1/TSSK2	3
Duvenhage virus	GOBP_ORGANONITROGEN_COMPOUND_BIOSYNTHETIC_PROCESS	GOBP_ORGANONITROGEN_COMPOUND_BIOSYNTHETIC_PROCESS	3/31	39/390	0.620872	0.620872	0.991325	EIF2AK1/RPS6KB1/MAPKAPK5	3
Duvenhage virus	GOBP_POSITIVE_REGULATION_OF_TRANSCRIPTION_BY_RNA_POLYMERASE_II	GOBP_POSITIVE_REGULATION_OF_TRANSCRIPTION_BY_RNA_POLYMERASE_II	3/31	39/390	0.620872	0.620872	0.991325	RIPK2/RIPK1/CAMK1	3
Duvenhage virus	GOBP_PROCESS_UTILIZING_AUTOPHAGIC_MECHANISM	GOBP_PROCESS_UTILIZING_AUTOPHAGIC_MECHANISM	3/31	39/390	0.620872	0.620872	0.991325	RIPK2/ERN1/PLK3	3
Duvenhage virus	GOBP_RESPONSE_TO_INORGANIC_SUBSTANCE	GOBP_RESPONSE_TO_INORGANIC_SUBSTANCE	3/31	39/390	0.620872	0.620872	0.991325	RIPK3/RIPK1/ERN1	3
Duvenhage virus	GOBP_BIOLOGICAL_PROCESS_INVOLVED_IN_INTERSPECIES_INTERACTION_BETWEEN_ORGANISMS	GOBP_BIOLOGICAL_PROCESS_INVOLVED_IN_INTERSPECIES_INTERACTION_BETWEEN_ORGANISMS	6/31	79/390	0.628144	0.628144	0.991325	RIPK2/IRAK1/RIPK3/PAK2/RPS6KB1/IRAK4	6
Duvenhage virus	GOBP_PROTEOLYSIS	GOBP_PROTEOLYSIS	4/31	53/390	0.632256	0.632256	0.991325	TTBK1/RIPK2/PAK2/PLK3	4
Duvenhage virus	GOBP_REGULATION_OF_CELLULAR_MACROMOLECULE_BIOSYNTHETIC_PROCESS	GOBP_REGULATION_OF_CELLULAR_MACROMOLECULE_BIOSYNTHETIC_PROCESS	4/31	53/390	0.632256	0.632256	0.991325	EIF2AK1/RPS6KB1/MAPKAPK5/NEK2	4
Duvenhage virus	GOBP_EMBRYO_DEVELOPMENT_ENDING_IN_BIRTH_OR_EGG_HATCHING	GOBP_EMBRYO_DEVELOPMENT_ENDING_IN_BIRTH_OR_EGG_HATCHING	2/31	26/390	0.632561	0.632561	0.991325	TGFBR2/NEK2	2
Duvenhage virus	GOBP_LEUKOCYTE_MIGRATION	GOBP_LEUKOCYTE_MIGRATION	2/31	26/390	0.632561	0.632561	0.991325	RIPK3/IRAK4	2
Duvenhage virus	GOBP_REGULATION_OF_METAL_ION_TRANSPORT	GOBP_REGULATION_OF_METAL_ION_TRANSPORT	2/31	26/390	0.632561	0.632561	0.991325	WNK3/WNK4	2
Duvenhage virus	GOBP_REGULATION_OF_PEPTIDYL_TYROSINE_PHOSPHORYLATION	GOBP_REGULATION_OF_PEPTIDYL_TYROSINE_PHOSPHORYLATION	2/31	26/390	0.632561	0.632561	0.991325	RIPK2/PAK2	2
Duvenhage virus	GOBP_RESPONSE_TO_INSULIN	GOBP_RESPONSE_TO_INSULIN	2/31	26/390	0.632561	0.632561	0.991325	SIK2/RPS6KB1	2
Duvenhage virus	GOBP_RESPONSE_TO_STARVATION	GOBP_RESPONSE_TO_STARVATION	2/31	26/390	0.632561	0.632561	0.991325	EIF2AK1/SIK2	2
Duvenhage virus	GOBP_ACTIVATION_OF_INNATE_IMMUNE_RESPONSE	GOBP_ACTIVATION_OF_INNATE_IMMUNE_RESPONSE	1/31	12/390	0.635348	0.635348	0.991325	PAK2	1
Duvenhage virus	GOBP_BONE_DEVELOPMENT	GOBP_BONE_DEVELOPMENT	1/31	12/390	0.635348	0.635348	0.991325	TGFBR2	1
Duvenhage virus	GOBP_CELLULAR_RESPONSE_TO_KETONE	GOBP_CELLULAR_RESPONSE_TO_KETONE	1/31	12/390	0.635348	0.635348	0.991325	RPS6KB1	1
Duvenhage virus	GOBP_CELLULAR_RESPONSE_TO_VASCULAR_ENDOTHELIAL_GROWTH_FACTOR_STIMULUS	GOBP_CELLULAR_RESPONSE_TO_VASCULAR_ENDOTHELIAL_GROWTH_FACTOR_STIMULUS	1/31	12/390	0.635348	0.635348	0.991325	ERN1	1
Duvenhage virus	GOBP_MAMMARY_GLAND_DEVELOPMENT	GOBP_MAMMARY_GLAND_DEVELOPMENT	1/31	12/390	0.635348	0.635348	0.991325	TGFBR2	1
Duvenhage virus	GOBP_MICROTUBULE_ORGANIZING_CENTER_ORGANIZATION	GOBP_MICROTUBULE_ORGANIZING_CENTER_ORGANIZATION	1/31	12/390	0.635348	0.635348	0.991325	NEK2	1
Duvenhage virus	GOBP_MORPHOGENESIS_OF_A_BRANCHING_STRUCTURE	GOBP_MORPHOGENESIS_OF_A_BRANCHING_STRUCTURE	1/31	12/390	0.635348	0.635348	0.991325	TGFBR2	1
Duvenhage virus	GOBP_MYELOID_LEUKOCYTE_MIGRATION	GOBP_MYELOID_LEUKOCYTE_MIGRATION	1/31	12/390	0.635348	0.635348	0.991325	IRAK4	1
Duvenhage virus	GOBP_NUCLEAR_CHROMOSOME_SEGREGATION	GOBP_NUCLEAR_CHROMOSOME_SEGREGATION	1/31	12/390	0.635348	0.635348	0.991325	NEK2	1
Duvenhage virus	GOBP_POSITIVE_REGULATION_OF_SMALL_MOLECULE_METABOLIC_PROCESS	GOBP_POSITIVE_REGULATION_OF_SMALL_MOLECULE_METABOLIC_PROCESS	1/31	12/390	0.635348	0.635348	0.991325	PHKG2	1
Duvenhage virus	GOBP_REGULATION_OF_ACTOMYOSIN_STRUCTURE_ORGANIZATION	GOBP_REGULATION_OF_ACTOMYOSIN_STRUCTURE_ORGANIZATION	1/31	12/390	0.635348	0.635348	0.991325	PAK2	1
Duvenhage virus	GOBP_REGULATION_OF_CELL_CYCLE_G1_S_PHASE_TRANSITION	GOBP_REGULATION_OF_CELL_CYCLE_G1_S_PHASE_TRANSITION	1/31	12/390	0.635348	0.635348	0.991325	PLK3	1
Duvenhage virus	GOBP_REGULATION_OF_CELL_DIVISION	GOBP_REGULATION_OF_CELL_DIVISION	1/31	12/390	0.635348	0.635348	0.991325	PLK3	1
Duvenhage virus	GOBP_REGULATION_OF_MITOTIC_NUCLEAR_DIVISION	GOBP_REGULATION_OF_MITOTIC_NUCLEAR_DIVISION	1/31	12/390	0.635348	0.635348	0.991325	NEK2	1
Duvenhage virus	GOBP_REGULATION_OF_PROTEIN_LOCALIZATION_TO_PLASMA_MEMBRANE	GOBP_REGULATION_OF_PROTEIN_LOCALIZATION_TO_PLASMA_MEMBRANE	1/31	12/390	0.635348	0.635348	0.991325	WNK3	1
Duvenhage virus	GOBP_REGULATION_OF_RESPONSE_TO_WOUNDING	GOBP_REGULATION_OF_RESPONSE_TO_WOUNDING	1/31	12/390	0.635348	0.635348	0.991325	PRKG1	1
Duvenhage virus	GOBP_RESPIRATORY_SYSTEM_DEVELOPMENT	GOBP_RESPIRATORY_SYSTEM_DEVELOPMENT	1/31	12/390	0.635348	0.635348	0.991325	TGFBR2	1
Duvenhage virus	GOBP_RNA_CATABOLIC_PROCESS	GOBP_RNA_CATABOLIC_PROCESS	1/31	12/390	0.635348	0.635348	0.991325	ERN1	1
Duvenhage virus	GOBP_RNA_SPLICING	GOBP_RNA_SPLICING	1/31	12/390	0.635348	0.635348	0.991325	ERN1	1
Duvenhage virus	GOBP_SISTER_CHROMATID_SEGREGATION	GOBP_SISTER_CHROMATID_SEGREGATION	1/31	12/390	0.635348	0.635348	0.991325	NEK2	1
Duvenhage virus	GOBP_SKELETAL_SYSTEM_MORPHOGENESIS	GOBP_SKELETAL_SYSTEM_MORPHOGENESIS	1/31	12/390	0.635348	0.635348	0.991325	TGFBR2	1
Duvenhage virus	GOBP_RESPONSE_TO_PEPTIDE	GOBP_RESPONSE_TO_PEPTIDE	3/31	40/390	0.639138	0.639138	0.991325	RIPK2/SIK2/RPS6KB1	3
Duvenhage virus	GOBP_REGULATION_OF_RESPONSE_TO_STRESS	GOBP_REGULATION_OF_RESPONSE_TO_STRESS	7/31	93/390	0.641597	0.641597	0.991325	TTBK1/RIPK2/EIF2AK1/RIPK1/ERN1/PAK2/PRKG1	7
Duvenhage virus	GOBP_POSITIVE_REGULATION_OF_CELL_POPULATION_PROLIFERATION	GOBP_POSITIVE_REGULATION_OF_CELL_POPULATION_PROLIFERATION	6/31	80/390	0.641896	0.641896	0.991325	RIPK2/IRAK1/TGFBR2/ERN1/RPS6KB1/IRAK4	6
Duvenhage virus	GOBP_CELLULAR_PROTEIN_CATABOLIC_PROCESS	GOBP_CELLULAR_PROTEIN_CATABOLIC_PROCESS	2/31	27/390	0.653972	0.653972	0.991325	RIPK1/PLK3	2
Duvenhage virus	GOBP_MORPHOGENESIS_OF_AN_EPITHELIUM	GOBP_MORPHOGENESIS_OF_AN_EPITHELIUM	2/31	27/390	0.653972	0.653972	0.991325	WNK4/TGFBR2	2
Duvenhage virus	GOBP_NEGATIVE_REGULATION_OF_CELL_CYCLE_PROCESS	GOBP_NEGATIVE_REGULATION_OF_CELL_CYCLE_PROCESS	2/31	27/390	0.653972	0.653972	0.991325	PLK3/NEK2	2
Duvenhage virus	GOBP_PROTEIN_KINASE_B_SIGNALING	GOBP_PROTEIN_KINASE_B_SIGNALING	2/31	27/390	0.653972	0.653972	0.991325	RPS6KB1/PLK3	2
Duvenhage virus	GOBP_NERVOUS_SYSTEM_PROCESS	GOBP_NERVOUS_SYSTEM_PROCESS	3/31	41/390	0.656827	0.656827	0.991325	TTBK1/CAMK4/RPS6KB1	3
Duvenhage virus	GOBP_POSITIVE_REGULATION_OF_PROTEIN_LOCALIZATION	GOBP_POSITIVE_REGULATION_OF_PROTEIN_LOCALIZATION	3/31	41/390	0.656827	0.656827	0.991325	WNK3/CAMK1/PLK3	3
Duvenhage virus	GOBP_POSITIVE_REGULATION_OF_PROTEIN_SERINE_THREONINE_KINASE_ACTIVITY	GOBP_POSITIVE_REGULATION_OF_PROTEIN_SERINE_THREONINE_KINASE_ACTIVITY	3/31	41/390	0.656827	0.656827	0.991325	IRAK1/ERN1/CAMK1	3
Duvenhage virus	GOBP_ACTIN_FILAMENT_BUNDLE_ORGANIZATION	GOBP_ACTIN_FILAMENT_BUNDLE_ORGANIZATION	1/31	13/390	0.665253	0.665253	0.991325	PAK2	1
Duvenhage virus	GOBP_CELLULAR_GLUCOSE_HOMEOSTASIS	GOBP_CELLULAR_GLUCOSE_HOMEOSTASIS	1/31	13/390	0.665253	0.665253	0.991325	ERN1	1
Duvenhage virus	GOBP_CELLULAR_NITROGEN_COMPOUND_CATABOLIC_PROCESS	GOBP_CELLULAR_NITROGEN_COMPOUND_CATABOLIC_PROCESS	1/31	13/390	0.665253	0.665253	0.991325	ERN1	1
Duvenhage virus	GOBP_CONNECTIVE_TISSUE_DEVELOPMENT	GOBP_CONNECTIVE_TISSUE_DEVELOPMENT	1/31	13/390	0.665253	0.665253	0.991325	TGFBR2	1
Duvenhage virus	GOBP_CYTOKINESIS	GOBP_CYTOKINESIS	1/31	13/390	0.665253	0.665253	0.991325	PLK3	1
Duvenhage virus	GOBP_ENERGY_DERIVATION_BY_OXIDATION_OF_ORGANIC_COMPOUNDS	GOBP_ENERGY_DERIVATION_BY_OXIDATION_OF_ORGANIC_COMPOUNDS	1/31	13/390	0.665253	0.665253	0.991325	PHKG2	1
Duvenhage virus	GOBP_GASTRULATION	GOBP_GASTRULATION	1/31	13/390	0.665253	0.665253	0.991325	TGFBR2	1
Duvenhage virus	GOBP_MEIOTIC_CELL_CYCLE	GOBP_MEIOTIC_CELL_CYCLE	1/31	13/390	0.665253	0.665253	0.991325	NEK2	1
Duvenhage virus	GOBP_MUSCLE_ORGAN_DEVELOPMENT	GOBP_MUSCLE_ORGAN_DEVELOPMENT	1/31	13/390	0.665253	0.665253	0.991325	RPS6KB1	1
Duvenhage virus	GOBP_NEGATIVE_REGULATION_OF_GROWTH	GOBP_NEGATIVE_REGULATION_OF_GROWTH	1/31	13/390	0.665253	0.665253	0.991325	TGFBR2	1
Duvenhage virus	GOBP_ORGANIC_CYCLIC_COMPOUND_CATABOLIC_PROCESS	GOBP_ORGANIC_CYCLIC_COMPOUND_CATABOLIC_PROCESS	1/31	13/390	0.665253	0.665253	0.991325	ERN1	1
Duvenhage virus	GOBP_POSITIVE_REGULATION_OF_BINDING	GOBP_POSITIVE_REGULATION_OF_BINDING	1/31	13/390	0.665253	0.665253	0.991325	RIPK2	1
Duvenhage virus	GOBP_POSITIVE_REGULATION_OF_CELLULAR_PROTEIN_CATABOLIC_PROCESS	GOBP_POSITIVE_REGULATION_OF_CELLULAR_PROTEIN_CATABOLIC_PROCESS	1/31	13/390	0.665253	0.665253	0.991325	PLK3	1
Duvenhage virus	GOBP_POSITIVE_REGULATION_OF_JUN_KINASE_ACTIVITY	GOBP_POSITIVE_REGULATION_OF_JUN_KINASE_ACTIVITY	1/31	13/390	0.665253	0.665253	0.991325	ERN1	1
Duvenhage virus	GOBP_POSITIVE_REGULATION_OF_PROTEOLYSIS_INVOLVED_IN_CELLULAR_PROTEIN_CATABOLIC_PROCESS	GOBP_POSITIVE_REGULATION_OF_PROTEOLYSIS_INVOLVED_IN_CELLULAR_PROTEIN_CATABOLIC_PROCESS	1/31	13/390	0.665253	0.665253	0.991325	PLK3	1
Duvenhage virus	GOBP_POSITIVE_REGULATION_OF_TRANSMEMBRANE_RECEPTOR_PROTEIN_SERINE_THREONINE_KINASE_SIGNALING_PATHWAY	GOBP_POSITIVE_REGULATION_OF_TRANSMEMBRANE_RECEPTOR_PROTEIN_SERINE_THREONINE_KINASE_SIGNALING_PATHWAY	1/31	13/390	0.665253	0.665253	0.991325	TGFBR2	1
Duvenhage virus	GOBP_POSITIVE_REGULATION_OF_UBIQUITIN_DEPENDENT_PROTEIN_CATABOLIC_PROCESS	GOBP_POSITIVE_REGULATION_OF_UBIQUITIN_DEPENDENT_PROTEIN_CATABOLIC_PROCESS	1/31	13/390	0.665253	0.665253	0.991325	PLK3	1
Duvenhage virus	GOBP_REGULATION_OF_CELL_SIZE	GOBP_REGULATION_OF_CELL_SIZE	1/31	13/390	0.665253	0.665253	0.991325	WNK3	1
Duvenhage virus	GOBP_REGULATION_OF_DENDRITE_DEVELOPMENT	GOBP_REGULATION_OF_DENDRITE_DEVELOPMENT	1/31	13/390	0.665253	0.665253	0.991325	MARK1	1
Duvenhage virus	GOBP_REGULATION_OF_DEPHOSPHORYLATION	GOBP_REGULATION_OF_DEPHOSPHORYLATION	1/31	13/390	0.665253	0.665253	0.991325	RIPK3	1
Duvenhage virus	GOBP_REGULATION_OF_GENERATION_OF_PRECURSOR_METABOLITES_AND_ENERGY	GOBP_REGULATION_OF_GENERATION_OF_PRECURSOR_METABOLITES_AND_ENERGY	1/31	13/390	0.665253	0.665253	0.991325	PHKG2	1
Duvenhage virus	GOBP_REGULATION_OF_HISTONE_MODIFICATION	GOBP_REGULATION_OF_HISTONE_MODIFICATION	1/31	13/390	0.665253	0.665253	0.991325	CAMK1	1
Duvenhage virus	GOBP_REGULATION_OF_LEUKOCYTE_MIGRATION	GOBP_REGULATION_OF_LEUKOCYTE_MIGRATION	1/31	13/390	0.665253	0.665253	0.991325	RIPK3	1
Duvenhage virus	GOBP_RESPONSE_TO_KETONE	GOBP_RESPONSE_TO_KETONE	1/31	13/390	0.665253	0.665253	0.991325	RPS6KB1	1
Duvenhage virus	GOBP_STRESS_FIBER_ASSEMBLY	GOBP_STRESS_FIBER_ASSEMBLY	1/31	13/390	0.665253	0.665253	0.991325	PAK2	1
Duvenhage virus	GOBP_TRANSFORMING_GROWTH_FACTOR_BETA_RECEPTOR_SIGNALING_PATHWAY	GOBP_TRANSFORMING_GROWTH_FACTOR_BETA_RECEPTOR_SIGNALING_PATHWAY	1/31	13/390	0.665253	0.665253	0.991325	TGFBR2	1
Duvenhage virus	GOBP_REGULATION_OF_TRANSFERASE_ACTIVITY	GOBP_REGULATION_OF_TRANSFERASE_ACTIVITY	9/31	121/390	0.667779	0.667779	0.991325	TTBK1/IRAK1/RIPK3/TGFBR2/ERN1/PAK2/CAMK1/MAPKAPK5/NEK2	9
Duvenhage virus	GOBP_POSITIVE_REGULATION_OF_PHOSPHORUS_METABOLIC_PROCESS	GOBP_POSITIVE_REGULATION_OF_PHOSPHORUS_METABOLIC_PROCESS	10/31	134/390	0.669586	0.669586	0.991325	TTBK1/RIPK2/IRAK1/WNK3/RIPK3/TGFBR2/RIPK1/ERN1/PAK2/CAMK1	10
Duvenhage virus	GOBP_REGULATION_OF_HYDROLASE_ACTIVITY	GOBP_REGULATION_OF_HYDROLASE_ACTIVITY	5/31	69/390	0.672147	0.672147	0.991325	TTBK1/RIPK2/RIPK3/PAK2/PRKG1	5
Duvenhage virus	GOBP_RESPONSE_TO_ABIOTIC_STIMULUS	GOBP_RESPONSE_TO_ABIOTIC_STIMULUS	5/31	69/390	0.672147	0.672147	0.991325	IRAK1/WNK3/TGFBR2/RPS6KB1/PLK3	5
Duvenhage virus	GOBP_HEAD_DEVELOPMENT	GOBP_HEAD_DEVELOPMENT	3/31	42/390	0.673931	0.673931	0.991325	TTBK1/TGFBR2/PRKG1	3
Duvenhage virus	GOBP_CELL_CYCLE_G1_S_PHASE_TRANSITION	GOBP_CELL_CYCLE_G1_S_PHASE_TRANSITION	2/31	28/390	0.67443	0.67443	0.991325	RPS6KB1/PLK3	2
Duvenhage virus	GOBP_REGULATION_OF_BODY_FLUID_LEVELS	GOBP_REGULATION_OF_BODY_FLUID_LEVELS	2/31	28/390	0.67443	0.67443	0.991325	WNK4/PRKG1	2
Duvenhage virus	GOBP_REGULATION_OF_DEVELOPMENTAL_GROWTH	GOBP_REGULATION_OF_DEVELOPMENTAL_GROWTH	2/31	28/390	0.67443	0.67443	0.991325	TGFBR2/RPS6KB1	2
Duvenhage virus	GOBP_REGULATION_OF_DNA_METABOLIC_PROCESS	GOBP_REGULATION_OF_DNA_METABOLIC_PROCESS	2/31	28/390	0.67443	0.67443	0.991325	MAPKAPK5/NEK2	2
Duvenhage virus	GOBP_RESPONSE_TO_LIPID	GOBP_RESPONSE_TO_LIPID	4/31	56/390	0.678722	0.678722	0.991325	RIPK2/IRAK1/TGFBR2/RPS6KB1	4
Duvenhage virus	GOBP_ION_TRANSPORT	GOBP_ION_TRANSPORT	3/31	43/390	0.690445	0.690445	0.991325	WNK3/WNK4/RIPK1	3
Duvenhage virus	GOBP_REGULATION_OF_MITOTIC_CELL_CYCLE	GOBP_REGULATION_OF_MITOTIC_CELL_CYCLE	3/31	43/390	0.690445	0.690445	0.991325	RPS6KB1/PLK3/NEK2	3
Duvenhage virus	GOBP_RESPONSE_TO_WOUNDING	GOBP_RESPONSE_TO_WOUNDING	3/31	43/390	0.690445	0.690445	0.991325	TGFBR2/RPS6KB1/PRKG1	3
Duvenhage virus	GOBP_POSITIVE_REGULATION_OF_KINASE_ACTIVITY	GOBP_POSITIVE_REGULATION_OF_KINASE_ACTIVITY	7/31	97/390	0.691459	0.691459	0.991325	TTBK1/IRAK1/RIPK3/TGFBR2/ERN1/PAK2/CAMK1	7
Duvenhage virus	GOBP_EMBRYONIC_ORGAN_MORPHOGENESIS	GOBP_EMBRYONIC_ORGAN_MORPHOGENESIS	1/31	14/390	0.692779	0.692779	0.991325	TGFBR2	1
Duvenhage virus	GOBP_GOLGI_ORGANIZATION	GOBP_GOLGI_ORGANIZATION	1/31	14/390	0.692779	0.692779	0.991325	PLK3	1
Duvenhage virus	GOBP_HEART_MORPHOGENESIS	GOBP_HEART_MORPHOGENESIS	1/31	14/390	0.692779	0.692779	0.991325	TGFBR2	1
Duvenhage virus	GOBP_MONONUCLEAR_CELL_MIGRATION	GOBP_MONONUCLEAR_CELL_MIGRATION	1/31	14/390	0.692779	0.692779	0.991325	RIPK3	1
Duvenhage virus	GOBP_POSITIVE_REGULATION_OF_CELLULAR_AMIDE_METABOLIC_PROCESS	GOBP_POSITIVE_REGULATION_OF_CELLULAR_AMIDE_METABOLIC_PROCESS	1/31	14/390	0.692779	0.692779	0.991325	RPS6KB1	1
Duvenhage virus	GOBP_POSITIVE_REGULATION_OF_INNATE_IMMUNE_RESPONSE	GOBP_POSITIVE_REGULATION_OF_INNATE_IMMUNE_RESPONSE	1/31	14/390	0.692779	0.692779	0.991325	PAK2	1
Duvenhage virus	GOBP_PROTEASOME_MEDIATED_UBIQUITIN_DEPENDENT_PROTEIN_CATABOLIC_PROCESS	GOBP_PROTEASOME_MEDIATED_UBIQUITIN_DEPENDENT_PROTEIN_CATABOLIC_PROCESS	1/31	14/390	0.692779	0.692779	0.991325	PLK3	1
Duvenhage virus	GOBP_REGULATION_OF_JUN_KINASE_ACTIVITY	GOBP_REGULATION_OF_JUN_KINASE_ACTIVITY	1/31	14/390	0.692779	0.692779	0.991325	ERN1	1
Duvenhage virus	GOBP_REGULATION_OF_MUSCLE_CELL_DIFFERENTIATION	GOBP_REGULATION_OF_MUSCLE_CELL_DIFFERENTIATION	1/31	14/390	0.692779	0.692779	0.991325	CAMK1	1
Duvenhage virus	GOBP_REGULATION_OF_NUCLEAR_DIVISION	GOBP_REGULATION_OF_NUCLEAR_DIVISION	1/31	14/390	0.692779	0.692779	0.991325	NEK2	1
Duvenhage virus	GOBP_REGULATION_OF_ORGAN_GROWTH	GOBP_REGULATION_OF_ORGAN_GROWTH	1/31	14/390	0.692779	0.692779	0.991325	TGFBR2	1
Duvenhage virus	GOBP_REGULATION_OF_PROTEASOMAL_UBIQUITIN_DEPENDENT_PROTEIN_CATABOLIC_PROCESS	GOBP_REGULATION_OF_PROTEASOMAL_UBIQUITIN_DEPENDENT_PROTEIN_CATABOLIC_PROCESS	1/31	14/390	0.692779	0.692779	0.991325	PLK3	1
Duvenhage virus	GOBP_REGULATION_OF_PROTEIN_LOCALIZATION_TO_CELL_PERIPHERY	GOBP_REGULATION_OF_PROTEIN_LOCALIZATION_TO_CELL_PERIPHERY	1/31	14/390	0.692779	0.692779	0.991325	WNK3	1
Duvenhage virus	GOBP_SPINDLE_ORGANIZATION	GOBP_SPINDLE_ORGANIZATION	1/31	14/390	0.692779	0.692779	0.991325	NEK2	1
Duvenhage virus	GOBP_INTRINSIC_APOPTOTIC_SIGNALING_PATHWAY	GOBP_INTRINSIC_APOPTOTIC_SIGNALING_PATHWAY	2/31	29/390	0.693947	0.693947	0.991325	RIPK3/ERN1	2
Duvenhage virus	GOBP_MUSCLE_STRUCTURE_DEVELOPMENT	GOBP_MUSCLE_STRUCTURE_DEVELOPMENT	2/31	29/390	0.693947	0.693947	0.991325	RPS6KB1/CAMK1	2
Duvenhage virus	GOBP_PROTEIN_AUTOPHOSPHORYLATION	GOBP_PROTEIN_AUTOPHOSPHORYLATION	12/31	162/390	0.696864	0.696864	0.991325	IRAK1/WNK3/RIPK3/EIF2AK1/RIPK1/ERN1/PAK2/SIK2/CAMK4/TSSK2/MAPKAPK5/NEK2	12
Duvenhage virus	GOBP_REGULATION_OF_CELL_DIFFERENTIATION	GOBP_REGULATION_OF_CELL_DIFFERENTIATION	7/31	98/390	0.703296	0.703296	0.991325	TTBK1/RIPK2/TGFBR2/RIPK1/CAMK4/CAMK1/MARK1	7
Duvenhage virus	GOBP_INTRACELLULAR_TRANSPORT	GOBP_INTRACELLULAR_TRANSPORT	3/31	44/390	0.706367	0.706367	0.991325	TLK1/CAMK1/PLK3	3
Duvenhage virus	GOBP_NEGATIVE_REGULATION_OF_CELL_DEATH	GOBP_NEGATIVE_REGULATION_OF_CELL_DEATH	6/31	85/390	0.70649	0.70649	0.991325	WNK3/RIPK1/PAK2/RPS6KB1/PAK4/PLK3	6
Duvenhage virus	GOBP_REGULATION_OF_MULTICELLULAR_ORGANISMAL_DEVELOPMENT	GOBP_REGULATION_OF_MULTICELLULAR_ORGANISMAL_DEVELOPMENT	6/31	85/390	0.70649	0.70649	0.991325	TTBK1/RIPK2/TGFBR2/RIPK1/CAMK4/PAK4	6
Duvenhage virus	GOBP_REGULATION_OF_CELL_ADHESION	GOBP_REGULATION_OF_CELL_ADHESION	4/31	58/390	0.707544	0.707544	0.991325	RIPK2/IRAK1/TGFBR2/PRKG1	4
Duvenhage virus	GOBP_GLAND_DEVELOPMENT	GOBP_GLAND_DEVELOPMENT	2/31	30/390	0.712536	0.712536	0.991325	RIPK3/TGFBR2	2
Duvenhage virus	GOBP_POSITIVE_REGULATION_OF_MAP_KINASE_ACTIVITY	GOBP_POSITIVE_REGULATION_OF_MAP_KINASE_ACTIVITY	2/31	30/390	0.712536	0.712536	0.991325	IRAK1/ERN1	2
Duvenhage virus	GOBP_REGULATION_OF_INTRACELLULAR_TRANSPORT	GOBP_REGULATION_OF_INTRACELLULAR_TRANSPORT	2/31	30/390	0.712536	0.712536	0.991325	CAMK1/PLK3	2
Duvenhage virus	GOBP_REGULATION_OF_STRESS_ACTIVATED_PROTEIN_KINASE_SIGNALING_CASCADE	GOBP_REGULATION_OF_STRESS_ACTIVATED_PROTEIN_KINASE_SIGNALING_CASCADE	2/31	30/390	0.712536	0.712536	0.991325	RIPK2/RIPK1	2
Duvenhage virus	GOBP_PHOSPHORYLATION	GOBP_PHOSPHORYLATION	31/31	386/390	0.717032	0.717032	0.991325	TTBK1/RIPK2/IRAK1/WNK3/CSNK1G3/WNK4/RIPK3/EIF2AK1/SNRK/CAMK1G/CSNK1A1L/CSNK1G1/TGFBR2/RIPK1/ERN1/PAK2/SIK2/CAMK4/RPS6KB1/TSSK2/TLK1/CAMK1/MAPKAPK5/PAK4/PLK3/PRKG1/PHKG2/STK17A/MARK1/IRAK4/NEK2	31
Duvenhage virus	GOBP_CARBOHYDRATE_BIOSYNTHETIC_PROCESS	GOBP_CARBOHYDRATE_BIOSYNTHETIC_PROCESS	1/31	15/390	0.718108	0.718108	0.991325	PHKG2	1
Duvenhage virus	GOBP_CHROMATIN_ORGANIZATION	GOBP_CHROMATIN_ORGANIZATION	1/31	15/390	0.718108	0.718108	0.991325	TLK1	1
Duvenhage virus	GOBP_GENERATION_OF_PRECURSOR_METABOLITES_AND_ENERGY	GOBP_GENERATION_OF_PRECURSOR_METABOLITES_AND_ENERGY	1/31	15/390	0.718108	0.718108	0.991325	PHKG2	1
Duvenhage virus	GOBP_NEGATIVE_REGULATION_OF_CELL_ACTIVATION	GOBP_NEGATIVE_REGULATION_OF_CELL_ACTIVATION	1/31	15/390	0.718108	0.718108	0.991325	PRKG1	1
Duvenhage virus	GOBP_NEGATIVE_REGULATION_OF_CELL_ADHESION	GOBP_NEGATIVE_REGULATION_OF_CELL_ADHESION	1/31	15/390	0.718108	0.718108	0.991325	PRKG1	1
Duvenhage virus	GOBP_NUCLEAR_TRANSPORT	GOBP_NUCLEAR_TRANSPORT	1/31	15/390	0.718108	0.718108	0.991325	CAMK1	1
Duvenhage virus	GOBP_POSITIVE_REGULATION_OF_PROTEIN_CATABOLIC_PROCESS	GOBP_POSITIVE_REGULATION_OF_PROTEIN_CATABOLIC_PROCESS	1/31	15/390	0.718108	0.718108	0.991325	PLK3	1
Duvenhage virus	GOBP_POSITIVE_REGULATION_OF_PROTEIN_LOCALIZATION_TO_MEMBRANE	GOBP_POSITIVE_REGULATION_OF_PROTEIN_LOCALIZATION_TO_MEMBRANE	1/31	15/390	0.718108	0.718108	0.991325	WNK3	1
Duvenhage virus	GOBP_POSITIVE_REGULATION_OF_RESPONSE_TO_BIOTIC_STIMULUS	GOBP_POSITIVE_REGULATION_OF_RESPONSE_TO_BIOTIC_STIMULUS	1/31	15/390	0.718108	0.718108	0.991325	PAK2	1
Duvenhage virus	GOBP_RAS_PROTEIN_SIGNAL_TRANSDUCTION	GOBP_RAS_PROTEIN_SIGNAL_TRANSDUCTION	1/31	15/390	0.718108	0.718108	0.991325	MAPKAPK5	1
Duvenhage virus	GOBP_REGENERATION	GOBP_REGENERATION	1/31	15/390	0.718108	0.718108	0.991325	TGFBR2	1
Duvenhage virus	GOBP_REGULATION_OF_PROTEIN_POLYMERIZATION	GOBP_REGULATION_OF_PROTEIN_POLYMERIZATION	1/31	15/390	0.718108	0.718108	0.991325	TTBK1	1
Duvenhage virus	GOBP_T_CELL_RECEPTOR_SIGNALING_PATHWAY	GOBP_T_CELL_RECEPTOR_SIGNALING_PATHWAY	1/31	15/390	0.718108	0.718108	0.991325	RIPK2	1
Duvenhage virus	GOBP_VASCULAR_ENDOTHELIAL_GROWTH_FACTOR_RECEPTOR_SIGNALING_PATHWAY	GOBP_VASCULAR_ENDOTHELIAL_GROWTH_FACTOR_RECEPTOR_SIGNALING_PATHWAY	1/31	15/390	0.718108	0.718108	0.991325	PAK2	1
Duvenhage virus	GOBP_ESTABLISHMENT_OF_PROTEIN_LOCALIZATION	GOBP_ESTABLISHMENT_OF_PROTEIN_LOCALIZATION	3/31	45/390	0.721698	0.721698	0.991325	TLK1/CAMK1/PLK3	3
Duvenhage virus	GOBP_MICROTUBULE_CYTOSKELETON_ORGANIZATION	GOBP_MICROTUBULE_CYTOSKELETON_ORGANIZATION	3/31	45/390	0.721698	0.721698	0.991325	PLK3/MARK1/NEK2	3
Duvenhage virus	GOBP_POSITIVE_REGULATION_OF_SIGNALING	GOBP_POSITIVE_REGULATION_OF_SIGNALING	10/31	139/390	0.723765	0.723765	0.991325	RIPK2/IRAK1/CSNK1G3/RIPK3/CSNK1G1/TGFBR2/RIPK1/ERN1/PAK2/IRAK4	10
Duvenhage virus	GOBP_CELLULAR_RESPONSE_TO_PEPTIDE_HORMONE_STIMULUS	GOBP_CELLULAR_RESPONSE_TO_PEPTIDE_HORMONE_STIMULUS	2/31	31/390	0.730217	0.730217	0.991325	SIK2/RPS6KB1	2
Duvenhage virus	GOBP_REGULATION_OF_ESTABLISHMENT_OF_PROTEIN_LOCALIZATION	GOBP_REGULATION_OF_ESTABLISHMENT_OF_PROTEIN_LOCALIZATION	2/31	31/390	0.730217	0.730217	0.991325	CAMK1/PLK3	2
Duvenhage virus	GOBP_CELLULAR_RESPONSE_TO_LIPID	GOBP_CELLULAR_RESPONSE_TO_LIPID	3/31	46/390	0.73644	0.73644	0.991325	RIPK2/IRAK1/RPS6KB1	3
Duvenhage virus	GOBP_POSITIVE_REGULATION_OF_HYDROLASE_ACTIVITY	GOBP_POSITIVE_REGULATION_OF_HYDROLASE_ACTIVITY	3/31	46/390	0.73644	0.73644	0.991325	TTBK1/RIPK2/RIPK3	3
Duvenhage virus	GOBP_HOMEOSTATIC_PROCESS	GOBP_HOMEOSTATIC_PROCESS	5/31	74/390	0.736932	0.736932	0.991325	WNK3/WNK4/RIPK3/EIF2AK1/ERN1	5
Duvenhage virus	GOBP_CELLULAR_RESPONSE_TO_OXYGEN_CONTAINING_COMPOUND	GOBP_CELLULAR_RESPONSE_TO_OXYGEN_CONTAINING_COMPOUND	7/31	101/390	0.7372	0.7372	0.991325	RIPK2/IRAK1/RIPK3/RIPK1/ERN1/SIK2/RPS6KB1	7
Duvenhage virus	GOBP_CELL_DEATH_IN_RESPONSE_TO_OXIDATIVE_STRESS	GOBP_CELL_DEATH_IN_RESPONSE_TO_OXIDATIVE_STRESS	1/31	16/390	0.741411	0.741411	0.991325	RIPK1	1
Duvenhage virus	GOBP_ENDOTHELIAL_CELL_PROLIFERATION	GOBP_ENDOTHELIAL_CELL_PROLIFERATION	1/31	16/390	0.741411	0.741411	0.991325	ERN1	1
Duvenhage virus	GOBP_MITOTIC_DNA_INTEGRITY_CHECKPOINT_SIGNALING	GOBP_MITOTIC_DNA_INTEGRITY_CHECKPOINT_SIGNALING	1/31	16/390	0.741411	0.741411	0.991325	PLK3	1
Duvenhage virus	GOBP_MITOTIC_NUCLEAR_DIVISION	GOBP_MITOTIC_NUCLEAR_DIVISION	1/31	16/390	0.741411	0.741411	0.991325	NEK2	1
Duvenhage virus	GOBP_NEGATIVE_REGULATION_OF_CELLULAR_MACROMOLECULE_BIOSYNTHETIC_PROCESS	GOBP_NEGATIVE_REGULATION_OF_CELLULAR_MACROMOLECULE_BIOSYNTHETIC_PROCESS	1/31	16/390	0.741411	0.741411	0.991325	EIF2AK1	1
Duvenhage virus	GOBP_NEGATIVE_REGULATION_OF_KINASE_ACTIVITY	GOBP_NEGATIVE_REGULATION_OF_KINASE_ACTIVITY	1/31	16/390	0.741411	0.741411	0.991325	PAK2	1
Duvenhage virus	GOBP_PROTEIN_MODIFICATION_BY_SMALL_PROTEIN_CONJUGATION	GOBP_PROTEIN_MODIFICATION_BY_SMALL_PROTEIN_CONJUGATION	1/31	16/390	0.741411	0.741411	0.991325	RIPK2	1
Duvenhage virus	GOBP_REGULATION_OF_INNATE_IMMUNE_RESPONSE	GOBP_REGULATION_OF_INNATE_IMMUNE_RESPONSE	1/31	16/390	0.741411	0.741411	0.991325	PAK2	1
Duvenhage virus	GOBP_REGULATION_OF_PROTEIN_MODIFICATION_BY_SMALL_PROTEIN_CONJUGATION_OR_REMOVAL	GOBP_REGULATION_OF_PROTEIN_MODIFICATION_BY_SMALL_PROTEIN_CONJUGATION_OR_REMOVAL	1/31	16/390	0.741411	0.741411	0.991325	RIPK2	1
Duvenhage virus	GOBP_RESPONSE_TO_VIRUS	GOBP_RESPONSE_TO_VIRUS	1/31	16/390	0.741411	0.741411	0.991325	RIPK3	1
Duvenhage virus	GOBP_REGULATION_OF_TRANSPORT	GOBP_REGULATION_OF_TRANSPORT	6/31	88/390	0.741663	0.741663	0.991325	WNK3/WNK4/RIPK1/RPS6KB1/CAMK1/PLK3	6
Duvenhage virus	GOBP_METAL_ION_TRANSPORT	GOBP_METAL_ION_TRANSPORT	2/31	32/390	0.747012	0.747012	0.991325	WNK3/WNK4	2
Duvenhage virus	GOBP_TISSUE_MORPHOGENESIS	GOBP_TISSUE_MORPHOGENESIS	2/31	32/390	0.747012	0.747012	0.991325	WNK4/TGFBR2	2
Duvenhage virus	GOBP_WOUND_HEALING	GOBP_WOUND_HEALING	2/31	32/390	0.747012	0.747012	0.991325	TGFBR2/PRKG1	2
Duvenhage virus	GOBP_CENTRAL_NERVOUS_SYSTEM_DEVELOPMENT	GOBP_CENTRAL_NERVOUS_SYSTEM_DEVELOPMENT	3/31	47/390	0.750597	0.750597	0.991325	TTBK1/TGFBR2/PRKG1	3
Duvenhage virus	GOBP_PEPTIDYL_THREONINE_MODIFICATION	GOBP_PEPTIDYL_THREONINE_MODIFICATION	4/31	62/390	0.759867	0.759867	0.991325	TTBK1/RIPK2/WNK3/TGFBR2	4
Duvenhage virus	GOBP_ANATOMICAL_STRUCTURE_HOMEOSTASIS	GOBP_ANATOMICAL_STRUCTURE_HOMEOSTASIS	1/31	17/390	0.762845	0.762845	0.991325	WNK3	1
Duvenhage virus	GOBP_CELL_ACTIVATION_INVOLVED_IN_IMMUNE_RESPONSE	GOBP_CELL_ACTIVATION_INVOLVED_IN_IMMUNE_RESPONSE	1/31	17/390	0.762845	0.762845	0.991325	RIPK2	1
Duvenhage virus	GOBP_CELL_CELL_JUNCTION_ORGANIZATION	GOBP_CELL_CELL_JUNCTION_ORGANIZATION	1/31	17/390	0.762845	0.762845	0.991325	PAK2	1
Duvenhage virus	GOBP_CELLULAR_RESPONSE_TO_CARBOHYDRATE_STIMULUS	GOBP_CELLULAR_RESPONSE_TO_CARBOHYDRATE_STIMULUS	1/31	17/390	0.762845	0.762845	0.991325	ERN1	1
Duvenhage virus	GOBP_DEPHOSPHORYLATION	GOBP_DEPHOSPHORYLATION	1/31	17/390	0.762845	0.762845	0.991325	RIPK3	1
Duvenhage virus	GOBP_NEGATIVE_REGULATION_OF_PROTEOLYSIS	GOBP_NEGATIVE_REGULATION_OF_PROTEOLYSIS	1/31	17/390	0.762845	0.762845	0.991325	PAK2	1
Duvenhage virus	GOBP_NEGATIVE_REGULATION_OF_RESPONSE_TO_EXTERNAL_STIMULUS	GOBP_NEGATIVE_REGULATION_OF_RESPONSE_TO_EXTERNAL_STIMULUS	1/31	17/390	0.762845	0.762845	0.991325	PRKG1	1
Duvenhage virus	GOBP_PLATELET_ACTIVATION	GOBP_PLATELET_ACTIVATION	1/31	17/390	0.762845	0.762845	0.991325	PRKG1	1
Duvenhage virus	GOBP_POSITIVE_REGULATION_OF_PROTEIN_CONTAINING_COMPLEX_ASSEMBLY	GOBP_POSITIVE_REGULATION_OF_PROTEIN_CONTAINING_COMPLEX_ASSEMBLY	1/31	17/390	0.762845	0.762845	0.991325	TTBK1	1
Duvenhage virus	GOBP_PROTEIN_MODIFICATION_BY_SMALL_PROTEIN_CONJUGATION_OR_REMOVAL	GOBP_PROTEIN_MODIFICATION_BY_SMALL_PROTEIN_CONJUGATION_OR_REMOVAL	1/31	17/390	0.762845	0.762845	0.991325	RIPK2	1
Duvenhage virus	GOBP_PROTEIN_POLYMERIZATION	GOBP_PROTEIN_POLYMERIZATION	1/31	17/390	0.762845	0.762845	0.991325	TTBK1	1
Duvenhage virus	GOBP_REGULATION_OF_CALCIUM_ION_TRANSPORT	GOBP_REGULATION_OF_CALCIUM_ION_TRANSPORT	1/31	17/390	0.762845	0.762845	0.991325	WNK3	1
Duvenhage virus	GOBP_REGULATION_OF_PROTEASOMAL_PROTEIN_CATABOLIC_PROCESS	GOBP_REGULATION_OF_PROTEASOMAL_PROTEIN_CATABOLIC_PROCESS	1/31	17/390	0.762845	0.762845	0.991325	PLK3	1
Duvenhage virus	GOBP_REGULATION_OF_TRANSMEMBRANE_RECEPTOR_PROTEIN_SERINE_THREONINE_KINASE_SIGNALING_PATHWAY	GOBP_REGULATION_OF_TRANSMEMBRANE_RECEPTOR_PROTEIN_SERINE_THREONINE_KINASE_SIGNALING_PATHWAY	1/31	17/390	0.762845	0.762845	0.991325	TGFBR2	1
Duvenhage virus	GOBP_SMALL_GTPASE_MEDIATED_SIGNAL_TRANSDUCTION	GOBP_SMALL_GTPASE_MEDIATED_SIGNAL_TRANSDUCTION	1/31	17/390	0.762845	0.762845	0.991325	MAPKAPK5	1
Duvenhage virus	GOBP_GAMETE_GENERATION	GOBP_GAMETE_GENERATION	2/31	33/390	0.762944	0.762944	0.991325	RPS6KB1/TSSK2	2
Duvenhage virus	GOBP_NEGATIVE_REGULATION_OF_CELL_CYCLE	GOBP_NEGATIVE_REGULATION_OF_CELL_CYCLE	2/31	33/390	0.762944	0.762944	0.991325	PLK3/NEK2	2
Duvenhage virus	GOBP_PROTEIN_CATABOLIC_PROCESS	GOBP_PROTEIN_CATABOLIC_PROCESS	2/31	33/390	0.762944	0.762944	0.991325	RIPK1/PLK3	2
Duvenhage virus	GOBP_REGULATION_OF_CELL_DEATH	GOBP_REGULATION_OF_CELL_DEATH	9/31	130/390	0.763654	0.763654	0.991325	RIPK2/WNK3/RIPK3/RIPK1/PAK2/RPS6KB1/PAK4/PLK3/STK17A	9
Duvenhage virus	GOBP_BIOLOGICAL_ADHESION	GOBP_BIOLOGICAL_ADHESION	5/31	77/390	0.771454	0.771454	0.991325	RIPK2/IRAK1/TGFBR2/PAK4/PRKG1	5
Duvenhage virus	GOBP_NEGATIVE_REGULATION_OF_RESPONSE_TO_STIMULUS	GOBP_NEGATIVE_REGULATION_OF_RESPONSE_TO_STIMULUS	5/31	77/390	0.771454	0.771454	0.991325	CSNK1A1L/RIPK1/RPS6KB1/MAPKAPK5/PRKG1	5
Duvenhage virus	GOBP_GROWTH	GOBP_GROWTH	4/31	63/390	0.771837	0.771837	0.991325	TGFBR2/PAK2/RPS6KB1/PAK4	4
Duvenhage virus	GOBP_REPRODUCTION	GOBP_REPRODUCTION	4/31	63/390	0.771837	0.771837	0.991325	TGFBR2/RPS6KB1/TSSK2/NEK2	4
Duvenhage virus	GOBP_REGULATION_OF_PHOSPHORUS_METABOLIC_PROCESS	GOBP_REGULATION_OF_PHOSPHORUS_METABOLIC_PROCESS	11/31	157/390	0.773414	0.773414	0.991325	TTBK1/RIPK2/IRAK1/WNK3/RIPK3/EIF2AK1/TGFBR2/RIPK1/ERN1/PAK2/CAMK1	11
Duvenhage virus	GOBP_CYTOSKELETON_ORGANIZATION	GOBP_CYTOSKELETON_ORGANIZATION	6/31	91/390	0.774013	0.774013	0.991325	PAK2/PAK4/PLK3/PRKG1/MARK1/NEK2	6
Duvenhage virus	GOBP_REGULATION_OF_NEURON_PROJECTION_DEVELOPMENT	GOBP_REGULATION_OF_NEURON_PROJECTION_DEVELOPMENT	3/31	49/390	0.777186	0.777186	0.991325	PAK2/CAMK1/MARK1	3
Duvenhage virus	GOBP_REGULATION_OF_MAP_KINASE_ACTIVITY	GOBP_REGULATION_OF_MAP_KINASE_ACTIVITY	2/31	34/390	0.77804	0.77804	0.991325	IRAK1/ERN1	2
Duvenhage virus	GOBP_RESPONSE_TO_PEPTIDE_HORMONE	GOBP_RESPONSE_TO_PEPTIDE_HORMONE	2/31	34/390	0.77804	0.77804	0.991325	SIK2/RPS6KB1	2
Duvenhage virus	GOBP_CARBOHYDRATE_HOMEOSTASIS	GOBP_CARBOHYDRATE_HOMEOSTASIS	1/31	18/390	0.782555	0.782555	0.991325	ERN1	1
Duvenhage virus	GOBP_CARDIAC_MUSCLE_TISSUE_DEVELOPMENT	GOBP_CARDIAC_MUSCLE_TISSUE_DEVELOPMENT	1/31	18/390	0.782555	0.782555	0.991325	TGFBR2	1
Duvenhage virus	GOBP_DEVELOPMENTAL_CELL_GROWTH	GOBP_DEVELOPMENTAL_CELL_GROWTH	1/31	18/390	0.782555	0.782555	0.991325	TGFBR2	1
Duvenhage virus	GOBP_DEVELOPMENTAL_GROWTH_INVOLVED_IN_MORPHOGENESIS	GOBP_DEVELOPMENTAL_GROWTH_INVOLVED_IN_MORPHOGENESIS	1/31	18/390	0.782555	0.782555	0.991325	TGFBR2	1
Duvenhage virus	GOBP_GLIAL_CELL_DIFFERENTIATION	GOBP_GLIAL_CELL_DIFFERENTIATION	1/31	18/390	0.782555	0.782555	0.991325	TTBK1	1
Duvenhage virus	GOBP_HEMOSTASIS	GOBP_HEMOSTASIS	1/31	18/390	0.782555	0.782555	0.991325	PRKG1	1
Duvenhage virus	GOBP_NEGATIVE_REGULATION_OF_MITOTIC_CELL_CYCLE_PHASE_TRANSITION	GOBP_NEGATIVE_REGULATION_OF_MITOTIC_CELL_CYCLE_PHASE_TRANSITION	1/31	18/390	0.782555	0.782555	0.991325	PLK3	1
Duvenhage virus	GOBP_ORGAN_GROWTH	GOBP_ORGAN_GROWTH	1/31	18/390	0.782555	0.782555	0.991325	TGFBR2	1
Duvenhage virus	GOBP_POSITIVE_REGULATION_OF_NEUROGENESIS	GOBP_POSITIVE_REGULATION_OF_NEUROGENESIS	1/31	18/390	0.782555	0.782555	0.991325	TTBK1	1
Duvenhage virus	GOBP_PROTEASOMAL_PROTEIN_CATABOLIC_PROCESS	GOBP_PROTEASOMAL_PROTEIN_CATABOLIC_PROCESS	1/31	18/390	0.782555	0.782555	0.991325	PLK3	1
Duvenhage virus	GOBP_REGULATION_OF_GLUCOSE_METABOLIC_PROCESS	GOBP_REGULATION_OF_GLUCOSE_METABOLIC_PROCESS	1/31	18/390	0.782555	0.782555	0.991325	PHKG2	1
Duvenhage virus	GOBP_REGULATION_OF_PROTEIN_LOCALIZATION_TO_MEMBRANE	GOBP_REGULATION_OF_PROTEIN_LOCALIZATION_TO_MEMBRANE	1/31	18/390	0.782555	0.782555	0.991325	WNK3	1
Duvenhage virus	GOBP_UROGENITAL_SYSTEM_DEVELOPMENT	GOBP_UROGENITAL_SYSTEM_DEVELOPMENT	1/31	18/390	0.782555	0.782555	0.991325	WNK4	1
Duvenhage virus	GOBP_RESPONSE_TO_HORMONE	GOBP_RESPONSE_TO_HORMONE	3/31	50/390	0.789636	0.789636	0.991325	TGFBR2/SIK2/RPS6KB1	3
Duvenhage virus	GOBP_ACTIVATION_OF_IMMUNE_RESPONSE	GOBP_ACTIVATION_OF_IMMUNE_RESPONSE	2/31	35/390	0.792326	0.792326	0.991325	RIPK2/PAK2	2
Duvenhage virus	GOBP_NEGATIVE_REGULATION_OF_INTRACELLULAR_SIGNAL_TRANSDUCTION	GOBP_NEGATIVE_REGULATION_OF_INTRACELLULAR_SIGNAL_TRANSDUCTION	2/31	35/390	0.792326	0.792326	0.991325	RIPK1/MAPKAPK5	2
Duvenhage virus	GOBP_ORGANONITROGEN_COMPOUND_CATABOLIC_PROCESS	GOBP_ORGANONITROGEN_COMPOUND_CATABOLIC_PROCESS	2/31	35/390	0.792326	0.792326	0.991325	RIPK1/PLK3	2
Duvenhage virus	GOBP_NEGATIVE_REGULATION_OF_SIGNALING	GOBP_NEGATIVE_REGULATION_OF_SIGNALING	4/31	65/390	0.794465	0.794465	0.991325	CSNK1A1L/RIPK1/RPS6KB1/MAPKAPK5	4
Duvenhage virus	GOBP_REGULATION_OF_CELLULAR_RESPONSE_TO_STRESS	GOBP_REGULATION_OF_CELLULAR_RESPONSE_TO_STRESS	4/31	65/390	0.794465	0.794465	0.991325	RIPK2/EIF2AK1/RIPK1/ERN1	4
Duvenhage virus	GOBP_REGULATION_OF_INTRACELLULAR_SIGNAL_TRANSDUCTION	GOBP_REGULATION_OF_INTRACELLULAR_SIGNAL_TRANSDUCTION	10/31	147/390	0.79934	0.79934	0.991325	RIPK2/IRAK1/RIPK3/RIPK1/ERN1/PAK2/MAPKAPK5/PAK4/PLK3/IRAK4	10
Duvenhage virus	GOBP_CAMERA_TYPE_EYE_DEVELOPMENT	GOBP_CAMERA_TYPE_EYE_DEVELOPMENT	1/31	19/390	0.800676	0.800676	0.991325	TGFBR2	1
Duvenhage virus	GOBP_DNA_INTEGRITY_CHECKPOINT_SIGNALING	GOBP_DNA_INTEGRITY_CHECKPOINT_SIGNALING	1/31	19/390	0.800676	0.800676	0.991325	PLK3	1
Duvenhage virus	GOBP_MITOTIC_CELL_CYCLE_CHECKPOINT_SIGNALING	GOBP_MITOTIC_CELL_CYCLE_CHECKPOINT_SIGNALING	1/31	19/390	0.800676	0.800676	0.991325	PLK3	1
Duvenhage virus	GOBP_NEGATIVE_REGULATION_OF_HYDROLASE_ACTIVITY	GOBP_NEGATIVE_REGULATION_OF_HYDROLASE_ACTIVITY	1/31	19/390	0.800676	0.800676	0.991325	PAK2	1
Duvenhage virus	GOBP_PATTERN_SPECIFICATION_PROCESS	GOBP_PATTERN_SPECIFICATION_PROCESS	1/31	19/390	0.800676	0.800676	0.991325	TGFBR2	1
Duvenhage virus	GOBP_REGULATION_OF_ACTIN_FILAMENT_ORGANIZATION	GOBP_REGULATION_OF_ACTIN_FILAMENT_ORGANIZATION	1/31	19/390	0.800676	0.800676	0.991325	PAK2	1
Duvenhage virus	GOBP_MICROTUBULE_BASED_PROCESS	GOBP_MICROTUBULE_BASED_PROCESS	3/31	51/390	0.801536	0.801536	0.991325	PLK3/MARK1/NEK2	3
Duvenhage virus	GOBP_MAPK_CASCADE	GOBP_MAPK_CASCADE	8/31	122/390	0.811154	0.811154	0.991325	RIPK2/IRAK1/RIPK1/ERN1/PAK2/MAPKAPK5/PAK4/IRAK4	8
Duvenhage virus	GOBP_REGULATION_OF_PROTEIN_SERINE_THREONINE_KINASE_ACTIVITY	GOBP_REGULATION_OF_PROTEIN_SERINE_THREONINE_KINASE_ACTIVITY	3/31	52/390	0.812899	0.812899	0.991325	IRAK1/ERN1/CAMK1	3
Duvenhage virus	GOBP_CELLULAR_MACROMOLECULE_LOCALIZATION	GOBP_CELLULAR_MACROMOLECULE_LOCALIZATION	4/31	67/390	0.815375	0.815375	0.991325	WNK3/TLK1/CAMK1/PLK3	4
Duvenhage virus	GOBP_ACTOMYOSIN_STRUCTURE_ORGANIZATION	GOBP_ACTOMYOSIN_STRUCTURE_ORGANIZATION	1/31	20/390	0.817331	0.817331	0.991325	PAK2	1
Duvenhage virus	GOBP_GLUCOSE_METABOLIC_PROCESS	GOBP_GLUCOSE_METABOLIC_PROCESS	1/31	20/390	0.817331	0.817331	0.991325	PHKG2	1
Duvenhage virus	GOBP_HOMEOSTASIS_OF_NUMBER_OF_CELLS	GOBP_HOMEOSTASIS_OF_NUMBER_OF_CELLS	1/31	20/390	0.817331	0.817331	0.991325	RIPK3	1
Duvenhage virus	GOBP_MALE_GAMETE_GENERATION	GOBP_MALE_GAMETE_GENERATION	1/31	20/390	0.817331	0.817331	0.991325	TSSK2	1
Duvenhage virus	GOBP_METAL_ION_HOMEOSTASIS	GOBP_METAL_ION_HOMEOSTASIS	1/31	20/390	0.817331	0.817331	0.991325	EIF2AK1	1
Duvenhage virus	GOBP_MONOSACCHARIDE_METABOLIC_PROCESS	GOBP_MONOSACCHARIDE_METABOLIC_PROCESS	1/31	20/390	0.817331	0.817331	0.991325	PHKG2	1
Duvenhage virus	GOBP_MUSCLE_CELL_DIFFERENTIATION	GOBP_MUSCLE_CELL_DIFFERENTIATION	1/31	20/390	0.817331	0.817331	0.991325	CAMK1	1
Duvenhage virus	GOBP_NEGATIVE_REGULATION_OF_TRANSFERASE_ACTIVITY	GOBP_NEGATIVE_REGULATION_OF_TRANSFERASE_ACTIVITY	1/31	20/390	0.817331	0.817331	0.991325	PAK2	1
Duvenhage virus	GOBP_PROTEIN_LOCALIZATION_TO_PLASMA_MEMBRANE	GOBP_PROTEIN_LOCALIZATION_TO_PLASMA_MEMBRANE	1/31	20/390	0.817331	0.817331	0.991325	WNK3	1
Duvenhage virus	GOBP_REGULATION_OF_CELLULAR_CARBOHYDRATE_METABOLIC_PROCESS	GOBP_REGULATION_OF_CELLULAR_CARBOHYDRATE_METABOLIC_PROCESS	1/31	20/390	0.817331	0.817331	0.991325	PHKG2	1
Duvenhage virus	GOBP_REGULATION_OF_SYNAPSE_STRUCTURE_OR_ACTIVITY	GOBP_REGULATION_OF_SYNAPSE_STRUCTURE_OR_ACTIVITY	1/31	20/390	0.817331	0.817331	0.991325	CAMK1	1
Duvenhage virus	GOBP_REGULATION_OF_UBIQUITIN_DEPENDENT_PROTEIN_CATABOLIC_PROCESS	GOBP_REGULATION_OF_UBIQUITIN_DEPENDENT_PROTEIN_CATABOLIC_PROCESS	1/31	20/390	0.817331	0.817331	0.991325	PLK3	1
Duvenhage virus	GOBP_SECOND_MESSENGER_MEDIATED_SIGNALING	GOBP_SECOND_MESSENGER_MEDIATED_SIGNALING	1/31	20/390	0.817331	0.817331	0.991325	PRKG1	1
Duvenhage virus	GOBP_SENSORY_SYSTEM_DEVELOPMENT	GOBP_SENSORY_SYSTEM_DEVELOPMENT	1/31	20/390	0.817331	0.817331	0.991325	TGFBR2	1
Duvenhage virus	GOBP_CELL_GROWTH	GOBP_CELL_GROWTH	2/31	37/390	0.818583	0.818583	0.991325	TGFBR2/PAK4	2
Duvenhage virus	GOBP_DNA_METABOLIC_PROCESS	GOBP_DNA_METABOLIC_PROCESS	2/31	37/390	0.818583	0.818583	0.991325	MAPKAPK5/NEK2	2
Duvenhage virus	GOBP_MULTICELLULAR_ORGANISM_REPRODUCTION	GOBP_MULTICELLULAR_ORGANISM_REPRODUCTION	2/31	37/390	0.818583	0.818583	0.991325	RPS6KB1/TSSK2	2
Duvenhage virus	GOBP_NEGATIVE_REGULATION_OF_BIOSYNTHETIC_PROCESS	GOBP_NEGATIVE_REGULATION_OF_BIOSYNTHETIC_PROCESS	2/31	37/390	0.818583	0.818583	0.991325	EIF2AK1/PLK3	2
Duvenhage virus	GOBP_CELLULAR_RESPONSE_TO_NITROGEN_COMPOUND	GOBP_CELLULAR_RESPONSE_TO_NITROGEN_COMPOUND	3/31	53/390	0.823738	0.823738	0.991325	RIPK2/SIK2/RPS6KB1	3
Duvenhage virus	GOBP_REGULATION_OF_CATABOLIC_PROCESS	GOBP_REGULATION_OF_CATABOLIC_PROCESS	4/31	68/390	0.825202	0.825202	0.991325	RIPK2/ERN1/PLK3/PHKG2	4
Duvenhage virus	GOBP_VESICLE_MEDIATED_TRANSPORT	GOBP_VESICLE_MEDIATED_TRANSPORT	4/31	68/390	0.825202	0.825202	0.991325	CSNK1G3/EIF2AK1/CSNK1G1/TGFBR2	4
Duvenhage virus	GOBP_CATION_TRANSPORT	GOBP_CATION_TRANSPORT	2/31	38/390	0.830613	0.830613	0.991325	WNK3/WNK4	2
Duvenhage virus	GOBP_PROGRAMMED_CELL_DEATH	GOBP_PROGRAMMED_CELL_DEATH	11/31	164/390	0.831658	0.831658	0.991325	RIPK2/WNK3/RIPK3/TGFBR2/RIPK1/ERN1/PAK2/RPS6KB1/PAK4/PLK3/STK17A	11
Duvenhage virus	GOBP_MODIFICATION_DEPENDENT_MACROMOLECULE_CATABOLIC_PROCESS	GOBP_MODIFICATION_DEPENDENT_MACROMOLECULE_CATABOLIC_PROCESS	1/31	21/390	0.832635	0.832635	0.991325	PLK3	1
Duvenhage virus	GOBP_NEGATIVE_REGULATION_OF_ORGANELLE_ORGANIZATION	GOBP_NEGATIVE_REGULATION_OF_ORGANELLE_ORGANIZATION	1/31	21/390	0.832635	0.832635	0.991325	PAK2	1
Duvenhage virus	GOBP_POSITIVE_REGULATION_OF_NERVOUS_SYSTEM_DEVELOPMENT	GOBP_POSITIVE_REGULATION_OF_NERVOUS_SYSTEM_DEVELOPMENT	1/31	21/390	0.832635	0.832635	0.991325	TTBK1	1
Duvenhage virus	GOBP_PROTEIN_LOCALIZATION_TO_CELL_PERIPHERY	GOBP_PROTEIN_LOCALIZATION_TO_CELL_PERIPHERY	1/31	21/390	0.832635	0.832635	0.991325	WNK3	1
Duvenhage virus	GOBP_REGULATION_OF_CELLULAR_COMPONENT_SIZE	GOBP_REGULATION_OF_CELLULAR_COMPONENT_SIZE	1/31	21/390	0.832635	0.832635	0.991325	WNK3	1
Duvenhage virus	GOBP_REGULATION_OF_GTPASE_ACTIVITY	GOBP_REGULATION_OF_GTPASE_ACTIVITY	1/31	21/390	0.832635	0.832635	0.991325	PRKG1	1
Duvenhage virus	GOBP_POSITIVE_REGULATION_OF_IMMUNE_RESPONSE	GOBP_POSITIVE_REGULATION_OF_IMMUNE_RESPONSE	2/31	39/390	0.841951	0.841951	0.991325	RIPK2/PAK2	2
Duvenhage virus	GOBP_ACTIN_FILAMENT_ORGANIZATION	GOBP_ACTIN_FILAMENT_ORGANIZATION	1/31	22/390	0.846696	0.846696	0.991325	PAK2	1
Duvenhage virus	GOBP_ANTIGEN_RECEPTOR_MEDIATED_SIGNALING_PATHWAY	GOBP_ANTIGEN_RECEPTOR_MEDIATED_SIGNALING_PATHWAY	1/31	22/390	0.846696	0.846696	0.991325	RIPK2	1
Duvenhage virus	GOBP_CALCIUM_ION_TRANSPORT	GOBP_CALCIUM_ION_TRANSPORT	1/31	22/390	0.846696	0.846696	0.991325	WNK3	1
Duvenhage virus	GOBP_CELL_CYCLE_CHECKPOINT_SIGNALING	GOBP_CELL_CYCLE_CHECKPOINT_SIGNALING	1/31	22/390	0.846696	0.846696	0.991325	PLK3	1
Duvenhage virus	GOBP_CELLULAR_CARBOHYDRATE_METABOLIC_PROCESS	GOBP_CELLULAR_CARBOHYDRATE_METABOLIC_PROCESS	1/31	22/390	0.846696	0.846696	0.991325	PHKG2	1
Duvenhage virus	GOBP_CELLULAR_ION_HOMEOSTASIS	GOBP_CELLULAR_ION_HOMEOSTASIS	1/31	22/390	0.846696	0.846696	0.991325	WNK4	1
Duvenhage virus	GOBP_EMBRYONIC_ORGAN_DEVELOPMENT	GOBP_EMBRYONIC_ORGAN_DEVELOPMENT	1/31	22/390	0.846696	0.846696	0.991325	TGFBR2	1
Duvenhage virus	GOBP_GLIOGENESIS	GOBP_GLIOGENESIS	1/31	22/390	0.846696	0.846696	0.991325	TTBK1	1
Duvenhage virus	GOBP_MRNA_METABOLIC_PROCESS	GOBP_MRNA_METABOLIC_PROCESS	1/31	22/390	0.846696	0.846696	0.991325	ERN1	1
Duvenhage virus	GOBP_NEGATIVE_REGULATION_OF_MITOTIC_CELL_CYCLE	GOBP_NEGATIVE_REGULATION_OF_MITOTIC_CELL_CYCLE	1/31	22/390	0.846696	0.846696	0.991325	PLK3	1
Duvenhage virus	GOBP_NEGATIVE_REGULATION_OF_PHOSPHORYLATION	GOBP_NEGATIVE_REGULATION_OF_PHOSPHORYLATION	1/31	22/390	0.846696	0.846696	0.991325	PAK2	1
Duvenhage virus	GOBP_NON_MEMBRANE_BOUNDED_ORGANELLE_ASSEMBLY	GOBP_NON_MEMBRANE_BOUNDED_ORGANELLE_ASSEMBLY	1/31	22/390	0.846696	0.846696	0.991325	NEK2	1
Duvenhage virus	GOBP_PHAGOCYTOSIS	GOBP_PHAGOCYTOSIS	1/31	22/390	0.846696	0.846696	0.991325	EIF2AK1	1
Duvenhage virus	GOBP_REGULATION_OF_AXONOGENESIS	GOBP_REGULATION_OF_AXONOGENESIS	1/31	22/390	0.846696	0.846696	0.991325	PAK2	1
Duvenhage virus	GOBP_REGULATION_OF_CARBOHYDRATE_METABOLIC_PROCESS	GOBP_REGULATION_OF_CARBOHYDRATE_METABOLIC_PROCESS	1/31	22/390	0.846696	0.846696	0.991325	PHKG2	1
Duvenhage virus	GOBP_PEPTIDYL_AMINO_ACID_MODIFICATION	GOBP_PEPTIDYL_AMINO_ACID_MODIFICATION	18/31	253/390	0.846933	0.846933	0.991325	TTBK1/RIPK2/WNK3/CSNK1G3/CAMK1G/CSNK1A1L/CSNK1G1/TGFBR2/RIPK1/ERN1/PAK2/CAMK4/RPS6KB1/TSSK2/TLK1/CAMK1/MAPKAPK5/MARK1	18
Duvenhage virus	GOBP_NEGATIVE_REGULATION_OF_DEVELOPMENTAL_PROCESS	GOBP_NEGATIVE_REGULATION_OF_DEVELOPMENTAL_PROCESS	2/31	40/390	0.852625	0.852625	0.991325	TGFBR2/MARK1	2
Duvenhage virus	GOBP_REGULATION_OF_PROTEIN_LOCALIZATION	GOBP_REGULATION_OF_PROTEIN_LOCALIZATION	3/31	56/390	0.853246	0.853246	0.991325	WNK3/CAMK1/PLK3	3
Duvenhage virus	GOBP_NEURON_DEVELOPMENT	GOBP_NEURON_DEVELOPMENT	5/31	86/390	0.855623	0.855623	0.991325	PAK2/CAMK1/PAK4/PRKG1/MARK1	5
Duvenhage virus	GOBP_CELLULAR_RESPONSE_TO_STARVATION	GOBP_CELLULAR_RESPONSE_TO_STARVATION	1/31	23/390	0.85961	0.85961	0.991325	SIK2	1
Duvenhage virus	GOBP_FOREBRAIN_DEVELOPMENT	GOBP_FOREBRAIN_DEVELOPMENT	1/31	23/390	0.85961	0.85961	0.991325	PRKG1	1
Duvenhage virus	GOBP_ORGANELLE_FISSION	GOBP_ORGANELLE_FISSION	1/31	23/390	0.85961	0.85961	0.991325	NEK2	1
Duvenhage virus	GOBP_POSITIVE_REGULATION_OF_CELL_DEVELOPMENT	GOBP_POSITIVE_REGULATION_OF_CELL_DEVELOPMENT	1/31	23/390	0.85961	0.85961	0.991325	TTBK1	1
Duvenhage virus	GOBP_POSITIVE_REGULATION_OF_EPITHELIAL_CELL_MIGRATION	GOBP_POSITIVE_REGULATION_OF_EPITHELIAL_CELL_MIGRATION	1/31	23/390	0.85961	0.85961	0.991325	TGFBR2	1
Duvenhage virus	GOBP_CELL_DIVISION	GOBP_CELL_DIVISION	2/31	41/390	0.862666	0.862666	0.991325	PLK3/NEK2	2
Duvenhage virus	GOBP_POSITIVE_REGULATION_OF_INTRACELLULAR_SIGNAL_TRANSDUCTION	GOBP_POSITIVE_REGULATION_OF_INTRACELLULAR_SIGNAL_TRANSDUCTION	6/31	102/390	0.868589	0.868589	0.991325	RIPK2/IRAK1/RIPK3/RIPK1/ERN1/IRAK4	6
Duvenhage virus	GOBP_CELL_MIGRATION	GOBP_CELL_MIGRATION	7/31	116/390	0.868941	0.868941	0.991325	RIPK3/TGFBR2/RPS6KB1/PAK4/PRKG1/MARK1/IRAK4	7
Duvenhage virus	GOBP_MITOTIC_CELL_CYCLE_PROCESS	GOBP_MITOTIC_CELL_CYCLE_PROCESS	3/31	58/390	0.870561	0.870561	0.991325	RPS6KB1/PLK3/NEK2	3
Duvenhage virus	GOBP_CELL_CYCLE_G2_M_PHASE_TRANSITION	GOBP_CELL_CYCLE_G2_M_PHASE_TRANSITION	1/31	24/390	0.871469	0.871469	0.991325	PLK3	1
Duvenhage virus	GOBP_CELLULAR_SENESCENCE	GOBP_CELLULAR_SENESCENCE	1/31	24/390	0.871469	0.871469	0.991325	MAPKAPK5	1
Duvenhage virus	GOBP_ESTABLISHMENT_OF_ORGANELLE_LOCALIZATION	GOBP_ESTABLISHMENT_OF_ORGANELLE_LOCALIZATION	1/31	24/390	0.871469	0.871469	0.991325	MARK1	1
Duvenhage virus	GOBP_REGULATION_OF_CELLULAR_PROTEIN_CATABOLIC_PROCESS	GOBP_REGULATION_OF_CELLULAR_PROTEIN_CATABOLIC_PROCESS	1/31	24/390	0.871469	0.871469	0.991325	PLK3	1
Duvenhage virus	GOBP_REGULATION_OF_NEUROGENESIS	GOBP_REGULATION_OF_NEUROGENESIS	1/31	24/390	0.871469	0.871469	0.991325	TTBK1	1
Duvenhage virus	GOBP_SKELETAL_SYSTEM_DEVELOPMENT	GOBP_SKELETAL_SYSTEM_DEVELOPMENT	1/31	24/390	0.871469	0.871469	0.991325	TGFBR2	1
Duvenhage virus	GOBP_SYNAPSE_ORGANIZATION	GOBP_SYNAPSE_ORGANIZATION	1/31	24/390	0.871469	0.871469	0.991325	CAMK1	1
Duvenhage virus	GOBP_TRANSMEMBRANE_RECEPTOR_PROTEIN_SERINE_THREONINE_KINASE_SIGNALING_PATHWAY	GOBP_TRANSMEMBRANE_RECEPTOR_PROTEIN_SERINE_THREONINE_KINASE_SIGNALING_PATHWAY	1/31	24/390	0.871469	0.871469	0.991325	TGFBR2	1
Duvenhage virus	GOBP_IMMUNE_RESPONSE_REGULATING_CELL_SURFACE_RECEPTOR_SIGNALING_PATHWAY	GOBP_IMMUNE_RESPONSE_REGULATING_CELL_SURFACE_RECEPTOR_SIGNALING_PATHWAY	2/31	42/390	0.872103	0.872103	0.991325	RIPK2/PAK2	2
Duvenhage virus	GOBP_POSITIVE_REGULATION_OF_MAPK_CASCADE	GOBP_POSITIVE_REGULATION_OF_MAPK_CASCADE	4/31	74/390	0.875898	0.875898	0.991325	RIPK2/IRAK1/RIPK1/ERN1	4
Duvenhage virus	GOBP_CELLULAR_RESPONSE_TO_ENDOGENOUS_STIMULUS	GOBP_CELLULAR_RESPONSE_TO_ENDOGENOUS_STIMULUS	5/31	89/390	0.877607	0.877607	0.991325	RIPK2/TGFBR2/PAK2/SIK2/RPS6KB1	5
Duvenhage virus	GOBP_CELLULAR_RESPONSE_TO_HORMONE_STIMULUS	GOBP_CELLULAR_RESPONSE_TO_HORMONE_STIMULUS	2/31	43/390	0.880964	0.880964	0.991325	SIK2/RPS6KB1	2
Duvenhage virus	GOBP_CARBOHYDRATE_METABOLIC_PROCESS	GOBP_CARBOHYDRATE_METABOLIC_PROCESS	1/31	25/390	0.882355	0.882355	0.991325	PHKG2	1
Duvenhage virus	GOBP_ENDOMEMBRANE_SYSTEM_ORGANIZATION	GOBP_ENDOMEMBRANE_SYSTEM_ORGANIZATION	1/31	25/390	0.882355	0.882355	0.991325	PLK3	1
Duvenhage virus	GOBP_INOSITOL_LIPID_MEDIATED_SIGNALING	GOBP_INOSITOL_LIPID_MEDIATED_SIGNALING	1/31	25/390	0.882355	0.882355	0.991325	RPS6KB1	1
Duvenhage virus	GOBP_MULTICELLULAR_ORGANISMAL_HOMEOSTASIS	GOBP_MULTICELLULAR_ORGANISMAL_HOMEOSTASIS	1/31	25/390	0.882355	0.882355	0.991325	WNK3	1
Duvenhage virus	GOBP_NEGATIVE_REGULATION_OF_CELL_CYCLE_PHASE_TRANSITION	GOBP_NEGATIVE_REGULATION_OF_CELL_CYCLE_PHASE_TRANSITION	1/31	25/390	0.882355	0.882355	0.991325	PLK3	1
Duvenhage virus	GOBP_NEGATIVE_REGULATION_OF_CELL_DIFFERENTIATION	GOBP_NEGATIVE_REGULATION_OF_CELL_DIFFERENTIATION	1/31	25/390	0.882355	0.882355	0.991325	MARK1	1
Duvenhage virus	GOBP_NEGATIVE_REGULATION_OF_NUCLEOBASE_CONTAINING_COMPOUND_METABOLIC_PROCESS	GOBP_NEGATIVE_REGULATION_OF_NUCLEOBASE_CONTAINING_COMPOUND_METABOLIC_PROCESS	1/31	25/390	0.882355	0.882355	0.991325	PLK3	1
Duvenhage virus	GOBP_POSITIVE_REGULATION_OF_NEURON_PROJECTION_DEVELOPMENT	GOBP_POSITIVE_REGULATION_OF_NEURON_PROJECTION_DEVELOPMENT	1/31	25/390	0.882355	0.882355	0.991325	CAMK1	1
Duvenhage virus	GOBP_REGULATION_OF_SMALL_MOLECULE_METABOLIC_PROCESS	GOBP_REGULATION_OF_SMALL_MOLECULE_METABOLIC_PROCESS	1/31	25/390	0.882355	0.882355	0.991325	PHKG2	1
Duvenhage virus	GOBP_REGULATION_OF_SUPRAMOLECULAR_FIBER_ORGANIZATION	GOBP_REGULATION_OF_SUPRAMOLECULAR_FIBER_ORGANIZATION	1/31	25/390	0.882355	0.882355	0.991325	PAK2	1
Duvenhage virus	GOBP_SIGNAL_TRANSDUCTION_IN_RESPONSE_TO_DNA_DAMAGE	GOBP_SIGNAL_TRANSDUCTION_IN_RESPONSE_TO_DNA_DAMAGE	1/31	25/390	0.882355	0.882355	0.991325	PLK3	1
Duvenhage virus	GOBP_DEVELOPMENTAL_GROWTH	GOBP_DEVELOPMENTAL_GROWTH	2/31	44/390	0.889278	0.889278	0.991325	TGFBR2/RPS6KB1	2
Duvenhage virus	GOBP_MITOTIC_CELL_CYCLE_PHASE_TRANSITION	GOBP_MITOTIC_CELL_CYCLE_PHASE_TRANSITION	2/31	44/390	0.889278	0.889278	0.991325	RPS6KB1/PLK3	2
Duvenhage virus	GOBP_CIRCULATORY_SYSTEM_PROCESS	GOBP_CIRCULATORY_SYSTEM_PROCESS	1/31	26/390	0.892347	0.892347	0.991325	PRKG1	1
Duvenhage virus	GOBP_REGULATION_OF_EPITHELIAL_CELL_MIGRATION	GOBP_REGULATION_OF_EPITHELIAL_CELL_MIGRATION	1/31	26/390	0.892347	0.892347	0.991325	TGFBR2	1
Duvenhage virus	GOBP_TUBE_MORPHOGENESIS	GOBP_TUBE_MORPHOGENESIS	3/31	61/390	0.893308	0.893308	0.991325	WNK4/TGFBR2/PAK4	3
Duvenhage virus	GOBP_RESPONSE_TO_ENDOGENOUS_STIMULUS	GOBP_RESPONSE_TO_ENDOGENOUS_STIMULUS	5/31	92/390	0.896853	0.896853	0.991325	RIPK2/TGFBR2/PAK2/SIK2/RPS6KB1	5
Duvenhage virus	GOBP_POSITIVE_REGULATION_OF_ORGANELLE_ORGANIZATION	GOBP_POSITIVE_REGULATION_OF_ORGANELLE_ORGANIZATION	2/31	45/390	0.897072	0.897072	0.991325	MAPKAPK5/NEK2	2
Duvenhage virus	GOBP_RESPONSE_TO_NITROGEN_COMPOUND	GOBP_RESPONSE_TO_NITROGEN_COMPOUND	3/31	62/390	0.900093	0.900093	0.991325	RIPK2/SIK2/RPS6KB1	3
Duvenhage virus	GOBP_LOCALIZATION_WITHIN_MEMBRANE	GOBP_LOCALIZATION_WITHIN_MEMBRANE	1/31	27/390	0.901515	0.901515	0.991325	WNK3	1
Duvenhage virus	GOBP_NEGATIVE_REGULATION_OF_PHOSPHORUS_METABOLIC_PROCESS	GOBP_NEGATIVE_REGULATION_OF_PHOSPHORUS_METABOLIC_PROCESS	1/31	27/390	0.901515	0.901515	0.991325	PAK2	1
Duvenhage virus	GOBP_POSITIVE_REGULATION_OF_ERK1_AND_ERK2_CASCADE	GOBP_POSITIVE_REGULATION_OF_ERK1_AND_ERK2_CASCADE	1/31	27/390	0.901515	0.901515	0.991325	RIPK2	1
Duvenhage virus	GOBP_REGULATION_OF_MITOTIC_CELL_CYCLE_PHASE_TRANSITION	GOBP_REGULATION_OF_MITOTIC_CELL_CYCLE_PHASE_TRANSITION	1/31	27/390	0.901515	0.901515	0.991325	PLK3	1
Duvenhage virus	GOBP_CELL_CELL_SIGNALING	GOBP_CELL_CELL_SIGNALING	4/31	78/390	0.902536	0.902536	0.991325	CSNK1G3/CSNK1A1L/CSNK1G1/MARK1	4
Duvenhage virus	GOBP_BLOOD_VESSEL_MORPHOGENESIS	GOBP_BLOOD_VESSEL_MORPHOGENESIS	2/31	46/390	0.904374	0.904374	0.991325	TGFBR2/PAK4	2
Duvenhage virus	GOBP_NEUROGENESIS	GOBP_NEUROGENESIS	6/31	108/390	0.905455	0.905455	0.991325	TTBK1/PAK2/CAMK1/PAK4/PRKG1/MARK1	6
Duvenhage virus	GOBP_ANATOMICAL_STRUCTURE_FORMATION_INVOLVED_IN_MORPHOGENESIS	GOBP_ANATOMICAL_STRUCTURE_FORMATION_INVOLVED_IN_MORPHOGENESIS	3/31	63/390	0.906506	0.906506	0.991325	TGFBR2/CAMK1/PAK4	3
Duvenhage virus	GOBP_REGULATION_OF_CELL_PROJECTION_ORGANIZATION	GOBP_REGULATION_OF_CELL_PROJECTION_ORGANIZATION	3/31	63/390	0.906506	0.906506	0.991325	PAK2/CAMK1/MARK1	3
Duvenhage virus	GOBP_NEURON_DIFFERENTIATION	GOBP_NEURON_DIFFERENTIATION	5/31	94/390	0.90827	0.90827	0.991325	PAK2/CAMK1/PAK4/PRKG1/MARK1	5
Duvenhage virus	GOBP_CELL_AGING	GOBP_CELL_AGING	1/31	28/390	0.909926	0.909926	0.991325	MAPKAPK5	1
Duvenhage virus	GOBP_CELLULAR_RESPONSE_TO_ABIOTIC_STIMULUS	GOBP_CELLULAR_RESPONSE_TO_ABIOTIC_STIMULUS	1/31	28/390	0.909926	0.909926	0.991325	WNK3	1
Duvenhage virus	GOBP_CELLULAR_RESPONSE_TO_EXTRACELLULAR_STIMULUS	GOBP_CELLULAR_RESPONSE_TO_EXTRACELLULAR_STIMULUS	1/31	28/390	0.909926	0.909926	0.991325	SIK2	1
Duvenhage virus	GOBP_ORGANELLE_LOCALIZATION	GOBP_ORGANELLE_LOCALIZATION	1/31	28/390	0.909926	0.909926	0.991325	MARK1	1
Duvenhage virus	GOBP_REGULATION_OF_PROTEIN_CONTAINING_COMPLEX_ASSEMBLY	GOBP_REGULATION_OF_PROTEIN_CONTAINING_COMPLEX_ASSEMBLY	1/31	28/390	0.909926	0.909926	0.991325	TTBK1	1
Duvenhage virus	GOBP_CELL_CYCLE	GOBP_CELL_CYCLE	7/31	123/390	0.909936	0.909936	0.991325	TTBK1/RPS6KB1/TLK1/CAMK1/PAK4/PLK3/NEK2	7
Duvenhage virus	GOBP_EMBRYO_DEVELOPMENT	GOBP_EMBRYO_DEVELOPMENT	2/31	47/390	0.911209	0.911209	0.991325	TGFBR2/NEK2	2
Duvenhage virus	GOBP_CELL_JUNCTION_ORGANIZATION	GOBP_CELL_JUNCTION_ORGANIZATION	2/31	48/390	0.917601	0.917601	0.991325	PAK2/CAMK1	2
Duvenhage virus	GOBP_DEVELOPMENTAL_PROCESS_INVOLVED_IN_REPRODUCTION	GOBP_DEVELOPMENTAL_PROCESS_INVOLVED_IN_REPRODUCTION	2/31	48/390	0.917601	0.917601	0.991325	RPS6KB1/TSSK2	2
Duvenhage virus	GOBP_CELLULAR_COMPONENT_DISASSEMBLY	GOBP_CELLULAR_COMPONENT_DISASSEMBLY	1/31	29/390	0.917639	0.917639	0.991325	PLK3	1
Duvenhage virus	GOBP_REGULATION_OF_NERVOUS_SYSTEM_DEVELOPMENT	GOBP_REGULATION_OF_NERVOUS_SYSTEM_DEVELOPMENT	1/31	29/390	0.917639	0.917639	0.991325	TTBK1	1
Duvenhage virus	GOBP_REGULATION_OF_PROTEIN_CATABOLIC_PROCESS	GOBP_REGULATION_OF_PROTEIN_CATABOLIC_PROCESS	1/31	29/390	0.917639	0.917639	0.991325	PLK3	1
Duvenhage virus	GOBP_REGULATION_OF_SECRETION	GOBP_REGULATION_OF_SECRETION	1/31	29/390	0.917639	0.917639	0.991325	WNK4	1
Duvenhage virus	GOBP_TUBE_DEVELOPMENT	GOBP_TUBE_DEVELOPMENT	3/31	66/390	0.923664	0.923664	0.991325	WNK4/TGFBR2/PAK4	3
Duvenhage virus	GOBP_EPITHELIAL_CELL_PROLIFERATION	GOBP_EPITHELIAL_CELL_PROLIFERATION	1/31	30/390	0.924712	0.924712	0.991325	ERN1	1
Duvenhage virus	GOBP_POSITIVE_REGULATION_OF_CELL_CYCLE	GOBP_POSITIVE_REGULATION_OF_CELL_CYCLE	1/31	30/390	0.924712	0.924712	0.991325	RPS6KB1	1
Duvenhage virus	GOBP_PROTEIN_CONTAINING_COMPLEX_ORGANIZATION	GOBP_PROTEIN_CONTAINING_COMPLEX_ORGANIZATION	2/31	50/390	0.929157	0.929157	0.991325	TTBK1/RIPK1	2
Duvenhage virus	GOBP_EMBRYONIC_MORPHOGENESIS	GOBP_EMBRYONIC_MORPHOGENESIS	1/31	31/390	0.931195	0.931195	0.991325	TGFBR2	1
Duvenhage virus	GOBP_SENSORY_ORGAN_DEVELOPMENT	GOBP_SENSORY_ORGAN_DEVELOPMENT	1/31	31/390	0.931195	0.931195	0.991325	TGFBR2	1
Duvenhage virus	GOBP_LOCOMOTION	GOBP_LOCOMOTION	7/31	128/390	0.932443	0.932443	0.991325	RIPK3/TGFBR2/RPS6KB1/PAK4/PRKG1/MARK1/IRAK4	7
Duvenhage virus	GOBP_POSITIVE_REGULATION_OF_CELLULAR_COMPONENT_ORGANIZATION	GOBP_POSITIVE_REGULATION_OF_CELLULAR_COMPONENT_ORGANIZATION	4/31	84/390	0.933456	0.933456	0.991325	TTBK1/CAMK1/MAPKAPK5/NEK2	4
Duvenhage virus	GOBP_MITOTIC_CELL_CYCLE	GOBP_MITOTIC_CELL_CYCLE	3/31	68/390	0.933519	0.933519	0.991325	RPS6KB1/PLK3/NEK2	3
Duvenhage virus	GOBP_REGULATION_OF_ANATOMICAL_STRUCTURE_MORPHOGENESIS	GOBP_REGULATION_OF_ANATOMICAL_STRUCTURE_MORPHOGENESIS	3/31	68/390	0.933519	0.933519	0.991325	TGFBR2/PAK2/PAK4	3
Duvenhage virus	GOBP_REGULATION_OF_CELLULAR_LOCALIZATION	GOBP_REGULATION_OF_CELLULAR_LOCALIZATION	3/31	68/390	0.933519	0.933519	0.991325	WNK3/CAMK1/PLK3	3
Duvenhage virus	GOBP_NEGATIVE_REGULATION_OF_PROTEIN_METABOLIC_PROCESS	GOBP_NEGATIVE_REGULATION_OF_PROTEIN_METABOLIC_PROCESS	2/31	51/390	0.934366	0.934366	0.991325	EIF2AK1/PAK2	2
Duvenhage virus	GOBP_CELL_JUNCTION_ASSEMBLY	GOBP_CELL_JUNCTION_ASSEMBLY	1/31	32/390	0.937136	0.937136	0.991325	PAK2	1
Duvenhage virus	GOBP_NEGATIVE_REGULATION_OF_PROTEIN_MODIFICATION_PROCESS	GOBP_NEGATIVE_REGULATION_OF_PROTEIN_MODIFICATION_PROCESS	1/31	32/390	0.937136	0.937136	0.991325	PAK2	1
Duvenhage virus	GOBP_RESPONSE_TO_RADIATION	GOBP_RESPONSE_TO_RADIATION	1/31	32/390	0.937136	0.937136	0.991325	PLK3	1
Duvenhage virus	GOBP_ACTIN_FILAMENT_BASED_PROCESS	GOBP_ACTIN_FILAMENT_BASED_PROCESS	2/31	52/390	0.939225	0.939225	0.991325	PAK2/PRKG1	2
Duvenhage virus	GOBP_REGULATION_OF_CELL_CYCLE_PROCESS	GOBP_REGULATION_OF_CELL_CYCLE_PROCESS	2/31	52/390	0.939225	0.939225	0.991325	PLK3/NEK2	2
Duvenhage virus	GOBP_VASCULATURE_DEVELOPMENT	GOBP_VASCULATURE_DEVELOPMENT	2/31	52/390	0.939225	0.939225	0.991325	TGFBR2/PAK4	2
Duvenhage virus	GOBP_REGULATION_OF_CELLULAR_COMPONENT_MOVEMENT	GOBP_REGULATION_OF_CELLULAR_COMPONENT_MOVEMENT	4/31	86/390	0.941697	0.941697	0.991325	RIPK3/TGFBR2/RPS6KB1/PRKG1	4
Duvenhage virus	GOBP_SMALL_MOLECULE_METABOLIC_PROCESS	GOBP_SMALL_MOLECULE_METABOLIC_PROCESS	1/31	33/390	0.94258	0.94258	0.991325	PHKG2	1
Duvenhage virus	GOBP_ANIMAL_ORGAN_MORPHOGENESIS	GOBP_ANIMAL_ORGAN_MORPHOGENESIS	2/31	53/390	0.943754	0.943754	0.991325	WNK4/TGFBR2	2
Duvenhage virus	GOBP_EPITHELIUM_DEVELOPMENT	GOBP_EPITHELIUM_DEVELOPMENT	2/31	53/390	0.943754	0.943754	0.991325	WNK4/TGFBR2	2
Duvenhage virus	GOBP_TISSUE_DEVELOPMENT	GOBP_TISSUE_DEVELOPMENT	4/31	87/390	0.945476	0.945476	0.991325	WNK4/TGFBR2/RPS6KB1/MARK1	4
Duvenhage virus	GOBP_CELLULAR_RESPONSE_TO_EXTERNAL_STIMULUS	GOBP_CELLULAR_RESPONSE_TO_EXTERNAL_STIMULUS	1/31	34/390	0.947566	0.947566	0.991325	SIK2	1
Duvenhage virus	GOBP_HISTONE_MODIFICATION	GOBP_HISTONE_MODIFICATION	1/31	34/390	0.947566	0.947566	0.991325	CAMK1	1
Duvenhage virus	GOBP_CELL_CYCLE_PHASE_TRANSITION	GOBP_CELL_CYCLE_PHASE_TRANSITION	2/31	54/390	0.947973	0.947973	0.991325	RPS6KB1/PLK3	2
Duvenhage virus	GOBP_CELLULAR_RESPONSE_TO_DNA_DAMAGE_STIMULUS	GOBP_CELLULAR_RESPONSE_TO_DNA_DAMAGE_STIMULUS	2/31	54/390	0.947973	0.947973	0.991325	TLK1/PLK3	2
Duvenhage virus	GOBP_TISSUE_MIGRATION	GOBP_TISSUE_MIGRATION	1/31	35/390	0.952132	0.952132	0.991949	TGFBR2	1
Duvenhage virus	GOBP_REGULATION_OF_CELL_CYCLE	GOBP_REGULATION_OF_CELL_CYCLE	4/31	90/390	0.955571	0.955571	0.991949	TTBK1/RPS6KB1/PLK3/NEK2	4
Duvenhage virus	GOBP_REGULATION_OF_ACTIN_FILAMENT_BASED_PROCESS	GOBP_REGULATION_OF_ACTIN_FILAMENT_BASED_PROCESS	1/31	36/390	0.956312	0.956312	0.991949	PAK2	1
Duvenhage virus	GOBP_REGULATION_OF_CELL_CYCLE_PHASE_TRANSITION	GOBP_REGULATION_OF_CELL_CYCLE_PHASE_TRANSITION	1/31	36/390	0.956312	0.956312	0.991949	PLK3	1
Duvenhage virus	GOBP_REGULATION_OF_CELL_DEVELOPMENT	GOBP_REGULATION_OF_CELL_DEVELOPMENT	1/31	36/390	0.956312	0.956312	0.991949	TTBK1	1
Duvenhage virus	GOBP_CELL_PROJECTION_ORGANIZATION	GOBP_CELL_PROJECTION_ORGANIZATION	5/31	107/390	0.959778	0.959778	0.991949	PAK2/CAMK1/PAK4/PRKG1/MARK1	5
Duvenhage virus	GOBP_NEGATIVE_REGULATION_OF_CATALYTIC_ACTIVITY	GOBP_NEGATIVE_REGULATION_OF_CATALYTIC_ACTIVITY	1/31	37/390	0.960138	0.960138	0.991949	PAK2	1
Duvenhage virus	GOBP_NEGATIVE_REGULATION_OF_CELLULAR_COMPONENT_ORGANIZATION	GOBP_NEGATIVE_REGULATION_OF_CELLULAR_COMPONENT_ORGANIZATION	1/31	37/390	0.960138	0.960138	0.991949	PAK2	1
Duvenhage virus	GOBP_POSITIVE_REGULATION_OF_CELL_PROJECTION_ORGANIZATION	GOBP_POSITIVE_REGULATION_OF_CELL_PROJECTION_ORGANIZATION	1/31	38/390	0.963638	0.963638	0.99402	CAMK1	1
Duvenhage virus	GOBP_POSITIVE_REGULATION_OF_LOCOMOTION	GOBP_POSITIVE_REGULATION_OF_LOCOMOTION	2/31	59/390	0.965039	0.965039	0.99402	TGFBR2/RPS6KB1	2
Duvenhage virus	GOBP_ORGANELLE_ASSEMBLY	GOBP_ORGANELLE_ASSEMBLY	1/31	39/390	0.966841	0.966841	0.994382	NEK2	1
Duvenhage virus	GOBP_CELL_CYCLE_PROCESS	GOBP_CELL_CYCLE_PROCESS	3/31	79/390	0.970193	0.970193	0.995205	RPS6KB1/PLK3/NEK2	3
Duvenhage virus	GOBP_HEART_DEVELOPMENT	GOBP_HEART_DEVELOPMENT	1/31	41/390	0.972447	0.972447	0.995205	TGFBR2	1
Duvenhage virus	GOBP_POSITIVE_REGULATION_OF_CELLULAR_COMPONENT_BIOGENESIS	GOBP_POSITIVE_REGULATION_OF_CELLULAR_COMPONENT_BIOGENESIS	1/31	41/390	0.972447	0.972447	0.995205	TTBK1	1
Duvenhage virus	GOBP_AMEBOIDAL_TYPE_CELL_MIGRATION	GOBP_AMEBOIDAL_TYPE_CELL_MIGRATION	1/31	42/390	0.974894	0.974894	0.995205	TGFBR2	1
Duvenhage virus	GOBP_ERK1_AND_ERK2_CASCADE	GOBP_ERK1_AND_ERK2_CASCADE	1/31	42/390	0.974894	0.974894	0.995205	RIPK2	1
Duvenhage virus	GOBP_SECRETION	GOBP_SECRETION	1/31	44/390	0.979174	0.979174	0.997281	WNK4	1
Duvenhage virus	GOBP_REGULATION_OF_ORGANELLE_ORGANIZATION	GOBP_REGULATION_OF_ORGANELLE_ORGANIZATION	3/31	85/390	0.981302	0.981302	0.997281	PAK2/MAPKAPK5/NEK2	3
Duvenhage virus	GOBP_AXON_DEVELOPMENT	GOBP_AXON_DEVELOPMENT	1/31	46/390	0.982743	0.982743	0.997281	PAK2	1
Duvenhage virus	GOBP_REGULATION_OF_CYTOSKELETON_ORGANIZATION	GOBP_REGULATION_OF_CYTOSKELETON_ORGANIZATION	1/31	46/390	0.982743	0.982743	0.997281	PAK2	1
Duvenhage virus	GOBP_CELL_MORPHOGENESIS_INVOLVED_IN_NEURON_DIFFERENTIATION	GOBP_CELL_MORPHOGENESIS_INVOLVED_IN_NEURON_DIFFERENTIATION	1/31	47/390	0.984298	0.984298	0.997384	PAK2	1
Duvenhage virus	GOBP_REGULATION_OF_CELLULAR_COMPONENT_BIOGENESIS	GOBP_REGULATION_OF_CELLULAR_COMPONENT_BIOGENESIS	2/31	70/390	0.98604	0.98604	0.997674	TTBK1/PAK2	2
Duvenhage virus	GOBP_CIRCULATORY_SYSTEM_DEVELOPMENT	GOBP_CIRCULATORY_SYSTEM_DEVELOPMENT	2/31	72/390	0.988259	0.988259	0.998447	TGFBR2/PAK4	2
Duvenhage virus	GOBP_ENZYME_LINKED_RECEPTOR_PROTEIN_SIGNALING_PATHWAY	GOBP_ENZYME_LINKED_RECEPTOR_PROTEIN_SIGNALING_PATHWAY	4/31	114/390	0.992877	0.992877	0.999279	TGFBR2/PAK2/SIK2/RPS6KB1	4
Duvenhage virus	GOBP_TRANSMEMBRANE_RECEPTOR_PROTEIN_TYROSINE_KINASE_SIGNALING_PATHWAY	GOBP_TRANSMEMBRANE_RECEPTOR_PROTEIN_TYROSINE_KINASE_SIGNALING_PATHWAY	3/31	97/390	0.993063	0.993063	0.999279	PAK2/SIK2/RPS6KB1	3
Duvenhage virus	GOBP_CELL_MORPHOGENESIS_INVOLVED_IN_DIFFERENTIATION	GOBP_CELL_MORPHOGENESIS_INVOLVED_IN_DIFFERENTIATION	1/31	58/390	0.994551	0.994551	0.999279	PAK2	1
Duvenhage virus	GOBP_CELL_PART_MORPHOGENESIS	GOBP_CELL_PART_MORPHOGENESIS	1/31	60/390	0.995522	0.995522	0.999279	PAK2	1
Duvenhage virus	GOBP_CELLULAR_COMPONENT_MORPHOGENESIS	GOBP_CELLULAR_COMPONENT_MORPHOGENESIS	1/31	63/390	0.996672	0.996672	0.999279	PAK2	1
Duvenhage virus	GOBP_PEPTIDYL_TYROSINE_MODIFICATION	GOBP_PEPTIDYL_TYROSINE_MODIFICATION	3/31	116/390	0.998768	0.998768	0.999279	TTBK1/RIPK2/PAK2	3
Duvenhage virus	GOBP_CELL_MORPHOGENESIS	GOBP_CELL_MORPHOGENESIS	1/31	78/390	0.999279	0.999279	0.999279	PAK2	1
Banna virus (strain Indonesia/JKT-6423/1980)	GOBP_POSITIVE_REGULATION_OF_ION_TRANSPORT	GOBP_POSITIVE_REGULATION_OF_ION_TRANSPORT	2/8	16/390	0.0382915	0.0382915	0.890626	MYLK/WNK4	2
Banna virus (strain Indonesia/JKT-6423/1980)	GOBP_REGULATION_OF_METAL_ION_TRANSPORT	GOBP_REGULATION_OF_METAL_ION_TRANSPORT	2/8	26/390	0.0933967	0.0933967	0.890626	MYLK/WNK4	2
Banna virus (strain Indonesia/JKT-6423/1980)	GOBP_ION_HOMEOSTASIS	GOBP_ION_HOMEOSTASIS	2/8	30/390	0.119864	0.119864	0.890626	WNK4/EIF2AK1	2
Banna virus (strain Indonesia/JKT-6423/1980)	GOBP_METAL_ION_TRANSPORT	GOBP_METAL_ION_TRANSPORT	2/8	32/390	0.133828	0.133828	0.890626	MYLK/WNK4	2
Banna virus (strain Indonesia/JKT-6423/1980)	GOBP_TISSUE_MORPHOGENESIS	GOBP_TISSUE_MORPHOGENESIS	2/8	32/390	0.133828	0.133828	0.890626	MYLK/WNK4	2
Banna virus (strain Indonesia/JKT-6423/1980)	GOBP_REGULATION_OF_ION_TRANSPORT	GOBP_REGULATION_OF_ION_TRANSPORT	2/8	34/390	0.148213	0.148213	0.890626	MYLK/WNK4	2
Banna virus (strain Indonesia/JKT-6423/1980)	GOBP_CATION_TRANSPORT	GOBP_CATION_TRANSPORT	2/8	38/390	0.178064	0.178064	0.890626	MYLK/WNK4	2
Banna virus (strain Indonesia/JKT-6423/1980)	GOBP_LIPOPOLYSACCHARIDE_MEDIATED_SIGNALING_PATHWAY	GOBP_LIPOPOLYSACCHARIDE_MEDIATED_SIGNALING_PATHWAY	1/8	10/390	0.189187	0.189187	0.890626	IRAK1	1
Banna virus (strain Indonesia/JKT-6423/1980)	GOBP_NEGATIVE_REGULATION_OF_CELLULAR_AMIDE_METABOLIC_PROCESS	GOBP_NEGATIVE_REGULATION_OF_CELLULAR_AMIDE_METABOLIC_PROCESS	1/8	10/390	0.189187	0.189187	0.890626	EIF2AK1	1
Banna virus (strain Indonesia/JKT-6423/1980)	GOBP_NIK_NF_KAPPAB_SIGNALING	GOBP_NIK_NF_KAPPAB_SIGNALING	1/8	10/390	0.189187	0.189187	0.890626	IRAK1	1
Banna virus (strain Indonesia/JKT-6423/1980)	GOBP_POSITIVE_REGULATION_OF_ION_TRANSMEMBRANE_TRANSPORT	GOBP_POSITIVE_REGULATION_OF_ION_TRANSMEMBRANE_TRANSPORT	1/8	10/390	0.189187	0.189187	0.890626	WNK4	1
Banna virus (strain Indonesia/JKT-6423/1980)	GOBP_POSITIVE_REGULATION_OF_PROTEIN_POLYMERIZATION	GOBP_POSITIVE_REGULATION_OF_PROTEIN_POLYMERIZATION	1/8	10/390	0.189187	0.189187	0.890626	TTBK1	1
Banna virus (strain Indonesia/JKT-6423/1980)	GOBP_REGULATION_OF_SODIUM_ION_TRANSPORT	GOBP_REGULATION_OF_SODIUM_ION_TRANSPORT	1/8	10/390	0.189187	0.189187	0.890626	WNK4	1
Banna virus (strain Indonesia/JKT-6423/1980)	GOBP_CELLULAR_RESPONSE_TO_INTERLEUKIN_1	GOBP_CELLULAR_RESPONSE_TO_INTERLEUKIN_1	1/8	11/390	0.206257	0.206257	0.890626	IRAK1	1
Banna virus (strain Indonesia/JKT-6423/1980)	GOBP_NEGATIVE_REGULATION_OF_ION_TRANSPORT	GOBP_NEGATIVE_REGULATION_OF_ION_TRANSPORT	1/8	11/390	0.206257	0.206257	0.890626	WNK4	1
Banna virus (strain Indonesia/JKT-6423/1980)	GOBP_RESPONSE_TO_HEAT	GOBP_RESPONSE_TO_HEAT	1/8	11/390	0.206257	0.206257	0.890626	IRAK1	1
Banna virus (strain Indonesia/JKT-6423/1980)	GOBP_SODIUM_ION_TRANSPORT	GOBP_SODIUM_ION_TRANSPORT	1/8	11/390	0.206257	0.206257	0.890626	WNK4	1
Banna virus (strain Indonesia/JKT-6423/1980)	GOBP_ION_TRANSPORT	GOBP_ION_TRANSPORT	2/8	43/390	0.216969	0.216969	0.890626	MYLK/WNK4	2
Banna virus (strain Indonesia/JKT-6423/1980)	GOBP_POSITIVE_REGULATION_OF_SMOOTH_MUSCLE_CELL_PROLIFERATION	GOBP_POSITIVE_REGULATION_OF_SMOOTH_MUSCLE_CELL_PROLIFERATION	1/8	12/390	0.223011	0.223011	0.890626	IRAK1	1
Banna virus (strain Indonesia/JKT-6423/1980)	GOBP_REGULATION_OF_RESPONSE_TO_WOUNDING	GOBP_REGULATION_OF_RESPONSE_TO_WOUNDING	1/8	12/390	0.223011	0.223011	0.890626	MYLK	1
Banna virus (strain Indonesia/JKT-6423/1980)	GOBP_TOLL_LIKE_RECEPTOR_SIGNALING_PATHWAY	GOBP_TOLL_LIKE_RECEPTOR_SIGNALING_PATHWAY	1/8	12/390	0.223011	0.223011	0.890626	IRAK1	1
Banna virus (strain Indonesia/JKT-6423/1980)	GOBP_DEFENSE_RESPONSE	GOBP_DEFENSE_RESPONSE	3/8	84/390	0.236387	0.236387	0.890626	IRAK1/TTBK1/EIF2AK1	3
Banna virus (strain Indonesia/JKT-6423/1980)	GOBP_MUSCLE_ORGAN_DEVELOPMENT	GOBP_MUSCLE_ORGAN_DEVELOPMENT	1/8	13/390	0.239456	0.239456	0.890626	MYLK	1
Banna virus (strain Indonesia/JKT-6423/1980)	GOBP_NEGATIVE_REGULATION_OF_PROTEIN_BINDING	GOBP_NEGATIVE_REGULATION_OF_PROTEIN_BINDING	1/8	13/390	0.239456	0.239456	0.890626	TTBK1	1
Banna virus (strain Indonesia/JKT-6423/1980)	GOBP_NUCLEUS_ORGANIZATION	GOBP_NUCLEUS_ORGANIZATION	1/8	13/390	0.239456	0.239456	0.890626	TSSK6	1
Banna virus (strain Indonesia/JKT-6423/1980)	GOBP_REGULATION_OF_G_PROTEIN_COUPLED_RECEPTOR_SIGNALING_PATHWAY	GOBP_REGULATION_OF_G_PROTEIN_COUPLED_RECEPTOR_SIGNALING_PATHWAY	1/8	13/390	0.239456	0.239456	0.890626	GRK6	1
Banna virus (strain Indonesia/JKT-6423/1980)	GOBP_REGULATION_OF_RESPONSE_TO_CYTOKINE_STIMULUS	GOBP_REGULATION_OF_RESPONSE_TO_CYTOKINE_STIMULUS	1/8	13/390	0.239456	0.239456	0.890626	IRAK1	1
Banna virus (strain Indonesia/JKT-6423/1980)	GOBP_INFLAMMATORY_RESPONSE	GOBP_INFLAMMATORY_RESPONSE	2/8	46/390	0.240929	0.240929	0.890626	TTBK1/EIF2AK1	2
Banna virus (strain Indonesia/JKT-6423/1980)	GOBP_CHEMICAL_HOMEOSTASIS	GOBP_CHEMICAL_HOMEOSTASIS	2/8	47/390	0.248991	0.248991	0.890626	WNK4/EIF2AK1	2
Banna virus (strain Indonesia/JKT-6423/1980)	GOBP_NEGATIVE_REGULATION_OF_GENE_EXPRESSION	GOBP_NEGATIVE_REGULATION_OF_GENE_EXPRESSION	2/8	47/390	0.248991	0.248991	0.890626	TTBK1/EIF2AK1	2
Banna virus (strain Indonesia/JKT-6423/1980)	GOBP_PATTERN_RECOGNITION_RECEPTOR_SIGNALING_PATHWAY	GOBP_PATTERN_RECOGNITION_RECEPTOR_SIGNALING_PATHWAY	1/8	14/390	0.255595	0.255595	0.890626	IRAK1	1
Banna virus (strain Indonesia/JKT-6423/1980)	GOBP_POSITIVE_REGULATION_OF_PEPTIDASE_ACTIVITY	GOBP_POSITIVE_REGULATION_OF_PEPTIDASE_ACTIVITY	1/8	14/390	0.255595	0.255595	0.890626	TTBK1	1
Banna virus (strain Indonesia/JKT-6423/1980)	GOBP_CELLULAR_RESPONSE_TO_OXYGEN_LEVELS	GOBP_CELLULAR_RESPONSE_TO_OXYGEN_LEVELS	1/8	15/390	0.271433	0.271433	0.890626	IRAK1	1
Banna virus (strain Indonesia/JKT-6423/1980)	GOBP_CHROMATIN_ORGANIZATION	GOBP_CHROMATIN_ORGANIZATION	1/8	15/390	0.271433	0.271433	0.890626	TSSK6	1
Banna virus (strain Indonesia/JKT-6423/1980)	GOBP_MYELOID_LEUKOCYTE_DIFFERENTIATION	GOBP_MYELOID_LEUKOCYTE_DIFFERENTIATION	1/8	15/390	0.271433	0.271433	0.890626	EIF2AK1	1
Banna virus (strain Indonesia/JKT-6423/1980)	GOBP_NEGATIVE_REGULATION_OF_BINDING	GOBP_NEGATIVE_REGULATION_OF_BINDING	1/8	15/390	0.271433	0.271433	0.890626	TTBK1	1
Banna virus (strain Indonesia/JKT-6423/1980)	GOBP_REGULATION_OF_PROTEIN_POLYMERIZATION	GOBP_REGULATION_OF_PROTEIN_POLYMERIZATION	1/8	15/390	0.271433	0.271433	0.890626	TTBK1	1
Banna virus (strain Indonesia/JKT-6423/1980)	GOBP_RESPONSE_TO_INTERLEUKIN_1	GOBP_RESPONSE_TO_INTERLEUKIN_1	1/8	15/390	0.271433	0.271433	0.890626	IRAK1	1
Banna virus (strain Indonesia/JKT-6423/1980)	GOBP_SMOOTH_MUSCLE_CELL_PROLIFERATION	GOBP_SMOOTH_MUSCLE_CELL_PROLIFERATION	1/8	15/390	0.271433	0.271433	0.890626	IRAK1	1
Banna virus (strain Indonesia/JKT-6423/1980)	GOBP_POSITIVE_REGULATION_OF_TRANSPORT	GOBP_POSITIVE_REGULATION_OF_TRANSPORT	2/8	50/390	0.273351	0.273351	0.890626	MYLK/WNK4	2
Banna virus (strain Indonesia/JKT-6423/1980)	GOBP_GERM_CELL_DEVELOPMENT	GOBP_GERM_CELL_DEVELOPMENT	1/8	16/390	0.286976	0.286976	0.890626	TSSK6	1
Banna virus (strain Indonesia/JKT-6423/1980)	GOBP_MUSCLE_CONTRACTION	GOBP_MUSCLE_CONTRACTION	1/8	16/390	0.286976	0.286976	0.890626	MYLK	1
Banna virus (strain Indonesia/JKT-6423/1980)	GOBP_NEGATIVE_REGULATION_OF_CELLULAR_MACROMOLECULE_BIOSYNTHETIC_PROCESS	GOBP_NEGATIVE_REGULATION_OF_CELLULAR_MACROMOLECULE_BIOSYNTHETIC_PROCESS	1/8	16/390	0.286976	0.286976	0.890626	EIF2AK1	1
Banna virus (strain Indonesia/JKT-6423/1980)	GOBP_POSITIVE_REGULATION_OF_TRANSMEMBRANE_TRANSPORT	GOBP_POSITIVE_REGULATION_OF_TRANSMEMBRANE_TRANSPORT	1/8	16/390	0.286976	0.286976	0.890626	WNK4	1
Banna virus (strain Indonesia/JKT-6423/1980)	GOBP_RESPONSE_TO_TEMPERATURE_STIMULUS	GOBP_RESPONSE_TO_TEMPERATURE_STIMULUS	1/8	16/390	0.286976	0.286976	0.890626	IRAK1	1
Banna virus (strain Indonesia/JKT-6423/1980)	GOBP_REGULATION_OF_RESPONSE_TO_STRESS	GOBP_REGULATION_OF_RESPONSE_TO_STRESS	3/8	93/390	0.291894	0.291894	0.890626	MYLK/TTBK1/EIF2AK1	3
Banna virus (strain Indonesia/JKT-6423/1980)	GOBP_ANIMAL_ORGAN_MORPHOGENESIS	GOBP_ANIMAL_ORGAN_MORPHOGENESIS	2/8	53/390	0.297887	0.297887	0.890626	MYLK/WNK4	2
Banna virus (strain Indonesia/JKT-6423/1980)	GOBP_POSITIVE_REGULATION_OF_PROTEIN_CONTAINING_COMPLEX_ASSEMBLY	GOBP_POSITIVE_REGULATION_OF_PROTEIN_CONTAINING_COMPLEX_ASSEMBLY	1/8	17/390	0.302228	0.302228	0.890626	TTBK1	1
Banna virus (strain Indonesia/JKT-6423/1980)	GOBP_PROTEIN_POLYMERIZATION	GOBP_PROTEIN_POLYMERIZATION	1/8	17/390	0.302228	0.302228	0.890626	TTBK1	1
Banna virus (strain Indonesia/JKT-6423/1980)	GOBP_REGULATION_OF_CALCIUM_ION_TRANSPORT	GOBP_REGULATION_OF_CALCIUM_ION_TRANSPORT	1/8	17/390	0.302228	0.302228	0.890626	MYLK	1
Banna virus (strain Indonesia/JKT-6423/1980)	GOBP_CELLULAR_RESPONSE_TO_MOLECULE_OF_BACTERIAL_ORIGIN	GOBP_CELLULAR_RESPONSE_TO_MOLECULE_OF_BACTERIAL_ORIGIN	1/8	18/390	0.317193	0.317193	0.890626	IRAK1	1
Banna virus (strain Indonesia/JKT-6423/1980)	GOBP_GLIAL_CELL_DIFFERENTIATION	GOBP_GLIAL_CELL_DIFFERENTIATION	1/8	18/390	0.317193	0.317193	0.890626	TTBK1	1
Banna virus (strain Indonesia/JKT-6423/1980)	GOBP_MYELOID_LEUKOCYTE_ACTIVATION	GOBP_MYELOID_LEUKOCYTE_ACTIVATION	1/8	18/390	0.317193	0.317193	0.890626	TTBK1	1
Banna virus (strain Indonesia/JKT-6423/1980)	GOBP_POSITIVE_REGULATION_OF_LEUKOCYTE_CELL_CELL_ADHESION	GOBP_POSITIVE_REGULATION_OF_LEUKOCYTE_CELL_CELL_ADHESION	1/8	18/390	0.317193	0.317193	0.890626	IRAK1	1
Banna virus (strain Indonesia/JKT-6423/1980)	GOBP_POSITIVE_REGULATION_OF_NEUROGENESIS	GOBP_POSITIVE_REGULATION_OF_NEUROGENESIS	1/8	18/390	0.317193	0.317193	0.890626	TTBK1	1
Banna virus (strain Indonesia/JKT-6423/1980)	GOBP_REGULATION_OF_CYSTEINE_TYPE_ENDOPEPTIDASE_ACTIVITY	GOBP_REGULATION_OF_CYSTEINE_TYPE_ENDOPEPTIDASE_ACTIVITY	1/8	18/390	0.317193	0.317193	0.890626	TTBK1	1
Banna virus (strain Indonesia/JKT-6423/1980)	GOBP_REGULATION_OF_TRANSPORTER_ACTIVITY	GOBP_REGULATION_OF_TRANSPORTER_ACTIVITY	1/8	18/390	0.317193	0.317193	0.890626	WNK4	1
Banna virus (strain Indonesia/JKT-6423/1980)	GOBP_UROGENITAL_SYSTEM_DEVELOPMENT	GOBP_UROGENITAL_SYSTEM_DEVELOPMENT	1/8	18/390	0.317193	0.317193	0.890626	WNK4	1
Banna virus (strain Indonesia/JKT-6423/1980)	GOBP_INORGANIC_ION_TRANSMEMBRANE_TRANSPORT	GOBP_INORGANIC_ION_TRANSMEMBRANE_TRANSPORT	1/8	19/390	0.331877	0.331877	0.890626	WNK4	1
Banna virus (strain Indonesia/JKT-6423/1980)	GOBP_POSITIVE_REGULATION_OF_CELL_CELL_ADHESION	GOBP_POSITIVE_REGULATION_OF_CELL_CELL_ADHESION	1/8	19/390	0.331877	0.331877	0.890626	IRAK1	1
Banna virus (strain Indonesia/JKT-6423/1980)	GOBP_REGULATION_OF_CATION_TRANSMEMBRANE_TRANSPORT	GOBP_REGULATION_OF_CATION_TRANSMEMBRANE_TRANSPORT	1/8	19/390	0.331877	0.331877	0.890626	WNK4	1
Banna virus (strain Indonesia/JKT-6423/1980)	GOBP_RESPONSE_TO_OXYGEN_LEVELS	GOBP_RESPONSE_TO_OXYGEN_LEVELS	1/8	19/390	0.331877	0.331877	0.890626	IRAK1	1
Banna virus (strain Indonesia/JKT-6423/1980)	GOBP_CELLULAR_PROCESS_INVOLVED_IN_REPRODUCTION_IN_MULTICELLULAR_ORGANISM	GOBP_CELLULAR_PROCESS_INVOLVED_IN_REPRODUCTION_IN_MULTICELLULAR_ORGANISM	1/8	20/390	0.346284	0.346284	0.890626	TSSK6	1
Banna virus (strain Indonesia/JKT-6423/1980)	GOBP_MALE_GAMETE_GENERATION	GOBP_MALE_GAMETE_GENERATION	1/8	20/390	0.346284	0.346284	0.890626	TSSK6	1
Banna virus (strain Indonesia/JKT-6423/1980)	GOBP_METAL_ION_HOMEOSTASIS	GOBP_METAL_ION_HOMEOSTASIS	1/8	20/390	0.346284	0.346284	0.890626	EIF2AK1	1
Banna virus (strain Indonesia/JKT-6423/1980)	GOBP_REGULATION_OF_ION_TRANSMEMBRANE_TRANSPORT	GOBP_REGULATION_OF_ION_TRANSMEMBRANE_TRANSPORT	1/8	20/390	0.346284	0.346284	0.890626	WNK4	1
Banna virus (strain Indonesia/JKT-6423/1980)	GOBP_NEGATIVE_REGULATION_OF_MOLECULAR_FUNCTION	GOBP_NEGATIVE_REGULATION_OF_MOLECULAR_FUNCTION	2/8	59/390	0.347112	0.347112	0.890626	IRAK1/TTBK1	2
Banna virus (strain Indonesia/JKT-6423/1980)	GOBP_POSITIVE_REGULATION_OF_PROTEIN_KINASE_ACTIVITY	GOBP_POSITIVE_REGULATION_OF_PROTEIN_KINASE_ACTIVITY	2/8	60/390	0.355299	0.355299	0.890626	IRAK1/TTBK1	2
Banna virus (strain Indonesia/JKT-6423/1980)	GOBP_ACTIVATION_OF_PROTEIN_KINASE_ACTIVITY	GOBP_ACTIVATION_OF_PROTEIN_KINASE_ACTIVITY	1/8	21/390	0.360419	0.360419	0.890626	IRAK1	1
Banna virus (strain Indonesia/JKT-6423/1980)	GOBP_EPITHELIAL_TUBE_MORPHOGENESIS	GOBP_EPITHELIAL_TUBE_MORPHOGENESIS	1/8	21/390	0.360419	0.360419	0.890626	WNK4	1
Banna virus (strain Indonesia/JKT-6423/1980)	GOBP_NEGATIVE_REGULATION_OF_TRANSPORT	GOBP_NEGATIVE_REGULATION_OF_TRANSPORT	1/8	21/390	0.360419	0.360419	0.890626	WNK4	1
Banna virus (strain Indonesia/JKT-6423/1980)	GOBP_POSITIVE_REGULATION_OF_I_KAPPAB_KINASE_NF_KAPPAB_SIGNALING	GOBP_POSITIVE_REGULATION_OF_I_KAPPAB_KINASE_NF_KAPPAB_SIGNALING	1/8	21/390	0.360419	0.360419	0.890626	IRAK1	1
Banna virus (strain Indonesia/JKT-6423/1980)	GOBP_POSITIVE_REGULATION_OF_NERVOUS_SYSTEM_DEVELOPMENT	GOBP_POSITIVE_REGULATION_OF_NERVOUS_SYSTEM_DEVELOPMENT	1/8	21/390	0.360419	0.360419	0.890626	TTBK1	1
Banna virus (strain Indonesia/JKT-6423/1980)	GOBP_TUBE_MORPHOGENESIS	GOBP_TUBE_MORPHOGENESIS	2/8	61/390	0.363474	0.363474	0.890626	MYLK/WNK4	2
Banna virus (strain Indonesia/JKT-6423/1980)	GOBP_CALCIUM_ION_TRANSPORT	GOBP_CALCIUM_ION_TRANSPORT	1/8	22/390	0.374285	0.374285	0.890626	MYLK	1
Banna virus (strain Indonesia/JKT-6423/1980)	GOBP_CATION_TRANSMEMBRANE_TRANSPORT	GOBP_CATION_TRANSMEMBRANE_TRANSPORT	1/8	22/390	0.374285	0.374285	0.890626	WNK4	1
Banna virus (strain Indonesia/JKT-6423/1980)	GOBP_CELLULAR_ION_HOMEOSTASIS	GOBP_CELLULAR_ION_HOMEOSTASIS	1/8	22/390	0.374285	0.374285	0.890626	WNK4	1
Banna virus (strain Indonesia/JKT-6423/1980)	GOBP_CELLULAR_RESPONSE_TO_BIOTIC_STIMULUS	GOBP_CELLULAR_RESPONSE_TO_BIOTIC_STIMULUS	1/8	22/390	0.374285	0.374285	0.890626	IRAK1	1
Banna virus (strain Indonesia/JKT-6423/1980)	GOBP_COGNITION	GOBP_COGNITION	1/8	22/390	0.374285	0.374285	0.890626	TTBK1	1
Banna virus (strain Indonesia/JKT-6423/1980)	GOBP_G_PROTEIN_COUPLED_RECEPTOR_SIGNALING_PATHWAY	GOBP_G_PROTEIN_COUPLED_RECEPTOR_SIGNALING_PATHWAY	1/8	22/390	0.374285	0.374285	0.890626	GRK6	1
Banna virus (strain Indonesia/JKT-6423/1980)	GOBP_GLIOGENESIS	GOBP_GLIOGENESIS	1/8	22/390	0.374285	0.374285	0.890626	TTBK1	1
Banna virus (strain Indonesia/JKT-6423/1980)	GOBP_LEUKOCYTE_CELL_CELL_ADHESION	GOBP_LEUKOCYTE_CELL_CELL_ADHESION	1/8	22/390	0.374285	0.374285	0.890626	IRAK1	1
Banna virus (strain Indonesia/JKT-6423/1980)	GOBP_MUSCLE_CELL_PROLIFERATION	GOBP_MUSCLE_CELL_PROLIFERATION	1/8	22/390	0.374285	0.374285	0.890626	IRAK1	1
Banna virus (strain Indonesia/JKT-6423/1980)	GOBP_MUSCLE_SYSTEM_PROCESS	GOBP_MUSCLE_SYSTEM_PROCESS	1/8	22/390	0.374285	0.374285	0.890626	MYLK	1
Banna virus (strain Indonesia/JKT-6423/1980)	GOBP_PHAGOCYTOSIS	GOBP_PHAGOCYTOSIS	1/8	22/390	0.374285	0.374285	0.890626	EIF2AK1	1
Banna virus (strain Indonesia/JKT-6423/1980)	GOBP_ION_TRANSMEMBRANE_TRANSPORT	GOBP_ION_TRANSMEMBRANE_TRANSPORT	1/8	23/390	0.387887	0.387887	0.890626	WNK4	1
Banna virus (strain Indonesia/JKT-6423/1980)	GOBP_POSITIVE_REGULATION_OF_CELL_DEVELOPMENT	GOBP_POSITIVE_REGULATION_OF_CELL_DEVELOPMENT	1/8	23/390	0.387887	0.387887	0.890626	TTBK1	1
Banna virus (strain Indonesia/JKT-6423/1980)	GOBP_POSITIVE_REGULATION_OF_DEFENSE_RESPONSE	GOBP_POSITIVE_REGULATION_OF_DEFENSE_RESPONSE	1/8	23/390	0.387887	0.387887	0.890626	TTBK1	1
Banna virus (strain Indonesia/JKT-6423/1980)	GOBP_POSITIVE_REGULATION_OF_NF_KAPPAB_TRANSCRIPTION_FACTOR_ACTIVITY	GOBP_POSITIVE_REGULATION_OF_NF_KAPPAB_TRANSCRIPTION_FACTOR_ACTIVITY	1/8	23/390	0.387887	0.387887	0.890626	IRAK1	1
Banna virus (strain Indonesia/JKT-6423/1980)	GOBP_REGULATION_OF_INFLAMMATORY_RESPONSE	GOBP_REGULATION_OF_INFLAMMATORY_RESPONSE	1/8	23/390	0.387887	0.387887	0.890626	TTBK1	1
Banna virus (strain Indonesia/JKT-6423/1980)	GOBP_REGULATION_OF_NEUROGENESIS	GOBP_REGULATION_OF_NEUROGENESIS	1/8	24/390	0.40123	0.40123	0.890626	TTBK1	1
Banna virus (strain Indonesia/JKT-6423/1980)	GOBP_REGULATION_OF_PEPTIDASE_ACTIVITY	GOBP_REGULATION_OF_PEPTIDASE_ACTIVITY	1/8	24/390	0.40123	0.40123	0.890626	TTBK1	1
Banna virus (strain Indonesia/JKT-6423/1980)	GOBP_RESPONSE_TO_MOLECULE_OF_BACTERIAL_ORIGIN	GOBP_RESPONSE_TO_MOLECULE_OF_BACTERIAL_ORIGIN	1/8	24/390	0.40123	0.40123	0.890626	IRAK1	1
Banna virus (strain Indonesia/JKT-6423/1980)	GOBP_TUBE_DEVELOPMENT	GOBP_TUBE_DEVELOPMENT	2/8	66/390	0.404066	0.404066	0.890626	MYLK/WNK4	2
Banna virus (strain Indonesia/JKT-6423/1980)	GOBP_MUSCLE_TISSUE_DEVELOPMENT	GOBP_MUSCLE_TISSUE_DEVELOPMENT	1/8	25/390	0.414318	0.414318	0.890626	MYLK	1
Banna virus (strain Indonesia/JKT-6423/1980)	GOBP_PEPTIDE_BIOSYNTHETIC_PROCESS	GOBP_PEPTIDE_BIOSYNTHETIC_PROCESS	1/8	25/390	0.414318	0.414318	0.890626	EIF2AK1	1
Banna virus (strain Indonesia/JKT-6423/1980)	GOBP_REGULATION_OF_PROTEIN_BINDING	GOBP_REGULATION_OF_PROTEIN_BINDING	1/8	25/390	0.414318	0.414318	0.890626	TTBK1	1
Banna virus (strain Indonesia/JKT-6423/1980)	GOBP_MYELOID_CELL_DIFFERENTIATION	GOBP_MYELOID_CELL_DIFFERENTIATION	1/8	26/390	0.427155	0.427155	0.890626	EIF2AK1	1
Banna virus (strain Indonesia/JKT-6423/1980)	GOBP_POSITIVE_REGULATION_OF_CELL_ACTIVATION	GOBP_POSITIVE_REGULATION_OF_CELL_ACTIVATION	1/8	26/390	0.427155	0.427155	0.890626	TTBK1	1
Banna virus (strain Indonesia/JKT-6423/1980)	GOBP_RESPONSE_TO_STARVATION	GOBP_RESPONSE_TO_STARVATION	1/8	26/390	0.427155	0.427155	0.890626	EIF2AK1	1
Banna virus (strain Indonesia/JKT-6423/1980)	GOBP_RESPONSE_TO_ABIOTIC_STIMULUS	GOBP_RESPONSE_TO_ABIOTIC_STIMULUS	2/8	69/390	0.42811	0.42811	0.890626	IRAK1/MYLK	2
Banna virus (strain Indonesia/JKT-6423/1980)	GOBP_I_KAPPAB_KINASE_NF_KAPPAB_SIGNALING	GOBP_I_KAPPAB_KINASE_NF_KAPPAB_SIGNALING	1/8	27/390	0.439745	0.439745	0.890626	IRAK1	1
Banna virus (strain Indonesia/JKT-6423/1980)	GOBP_MORPHOGENESIS_OF_AN_EPITHELIUM	GOBP_MORPHOGENESIS_OF_AN_EPITHELIUM	1/8	27/390	0.439745	0.439745	0.890626	WNK4	1
Banna virus (strain Indonesia/JKT-6423/1980)	GOBP_CELLULAR_RESPONSE_TO_ABIOTIC_STIMULUS	GOBP_CELLULAR_RESPONSE_TO_ABIOTIC_STIMULUS	1/8	28/390	0.452092	0.452092	0.890626	MYLK	1
Banna virus (strain Indonesia/JKT-6423/1980)	GOBP_REGULATION_OF_BODY_FLUID_LEVELS	GOBP_REGULATION_OF_BODY_FLUID_LEVELS	1/8	28/390	0.452092	0.452092	0.890626	WNK4	1
Banna virus (strain Indonesia/JKT-6423/1980)	GOBP_REGULATION_OF_PROTEIN_CONTAINING_COMPLEX_ASSEMBLY	GOBP_REGULATION_OF_PROTEIN_CONTAINING_COMPLEX_ASSEMBLY	1/8	28/390	0.452092	0.452092	0.890626	TTBK1	1
Banna virus (strain Indonesia/JKT-6423/1980)	GOBP_CELL_PROJECTION_ASSEMBLY	GOBP_CELL_PROJECTION_ASSEMBLY	1/8	29/390	0.464201	0.464201	0.890626	MYLK	1
Banna virus (strain Indonesia/JKT-6423/1980)	GOBP_MUSCLE_STRUCTURE_DEVELOPMENT	GOBP_MUSCLE_STRUCTURE_DEVELOPMENT	1/8	29/390	0.464201	0.464201	0.890626	MYLK	1
Banna virus (strain Indonesia/JKT-6423/1980)	GOBP_PEPTIDE_METABOLIC_PROCESS	GOBP_PEPTIDE_METABOLIC_PROCESS	1/8	29/390	0.464201	0.464201	0.890626	EIF2AK1	1
Banna virus (strain Indonesia/JKT-6423/1980)	GOBP_POSITIVE_REGULATION_OF_PROTEOLYSIS	GOBP_POSITIVE_REGULATION_OF_PROTEOLYSIS	1/8	29/390	0.464201	0.464201	0.890626	TTBK1	1
Banna virus (strain Indonesia/JKT-6423/1980)	GOBP_REGULATION_OF_NERVOUS_SYSTEM_DEVELOPMENT	GOBP_REGULATION_OF_NERVOUS_SYSTEM_DEVELOPMENT	1/8	29/390	0.464201	0.464201	0.890626	TTBK1	1
Banna virus (strain Indonesia/JKT-6423/1980)	GOBP_REGULATION_OF_SECRETION	GOBP_REGULATION_OF_SECRETION	1/8	29/390	0.464201	0.464201	0.890626	WNK4	1
Banna virus (strain Indonesia/JKT-6423/1980)	GOBP_HOMEOSTATIC_PROCESS	GOBP_HOMEOSTATIC_PROCESS	2/8	74/390	0.467477	0.467477	0.890626	WNK4/EIF2AK1	2
Banna virus (strain Indonesia/JKT-6423/1980)	GOBP_POSITIVE_REGULATION_OF_GENE_EXPRESSION	GOBP_POSITIVE_REGULATION_OF_GENE_EXPRESSION	2/8	74/390	0.467477	0.467477	0.890626	IRAK1/TTBK1	2
Banna virus (strain Indonesia/JKT-6423/1980)	GOBP_REGULATION_OF_PROTEIN_KINASE_ACTIVITY	GOBP_REGULATION_OF_PROTEIN_KINASE_ACTIVITY	2/8	75/390	0.475228	0.475228	0.890626	IRAK1/TTBK1	2
Banna virus (strain Indonesia/JKT-6423/1980)	GOBP_AMIDE_BIOSYNTHETIC_PROCESS	GOBP_AMIDE_BIOSYNTHETIC_PROCESS	1/8	30/390	0.476074	0.476074	0.890626	EIF2AK1	1
Banna virus (strain Indonesia/JKT-6423/1980)	GOBP_POSITIVE_REGULATION_OF_MAP_KINASE_ACTIVITY	GOBP_POSITIVE_REGULATION_OF_MAP_KINASE_ACTIVITY	1/8	30/390	0.476074	0.476074	0.890626	IRAK1	1
Banna virus (strain Indonesia/JKT-6423/1980)	GOBP_REGULATION_OF_SYSTEM_PROCESS	GOBP_REGULATION_OF_SYSTEM_PROCESS	1/8	30/390	0.476074	0.476074	0.890626	WNK4	1
Banna virus (strain Indonesia/JKT-6423/1980)	GOBP_RESPONSE_TO_BACTERIUM	GOBP_RESPONSE_TO_BACTERIUM	1/8	30/390	0.476074	0.476074	0.890626	IRAK1	1
Banna virus (strain Indonesia/JKT-6423/1980)	GOBP_BEHAVIOR	GOBP_BEHAVIOR	1/8	31/390	0.487717	0.487717	0.890626	TTBK1	1
Banna virus (strain Indonesia/JKT-6423/1980)	GOBP_POSITIVE_REGULATION_OF_CYTOKINE_PRODUCTION	GOBP_POSITIVE_REGULATION_OF_CYTOKINE_PRODUCTION	1/8	31/390	0.487717	0.487717	0.890626	IRAK1	1
Banna virus (strain Indonesia/JKT-6423/1980)	GOBP_REGULATION_OF_BINDING	GOBP_REGULATION_OF_BINDING	1/8	31/390	0.487717	0.487717	0.890626	TTBK1	1
Banna virus (strain Indonesia/JKT-6423/1980)	GOBP_REGULATION_OF_TRANSMEMBRANE_TRANSPORT	GOBP_REGULATION_OF_TRANSMEMBRANE_TRANSPORT	1/8	31/390	0.487717	0.487717	0.890626	WNK4	1
Banna virus (strain Indonesia/JKT-6423/1980)	GOBP_REGULATION_OF_PROTEIN_PHOSPHORYLATION	GOBP_REGULATION_OF_PROTEIN_PHOSPHORYLATION	3/8	123/390	0.487806	0.487806	0.890626	IRAK1/TTBK1/EIF2AK1	3
Banna virus (strain Indonesia/JKT-6423/1980)	GOBP_CELL_CELL_SIGNALING_BY_WNT	GOBP_CELL_CELL_SIGNALING_BY_WNT	1/8	32/390	0.499133	0.499133	0.890626	GRK6	1
Banna virus (strain Indonesia/JKT-6423/1980)	GOBP_JNK_CASCADE	GOBP_JNK_CASCADE	1/8	32/390	0.499133	0.499133	0.890626	IRAK1	1
Banna virus (strain Indonesia/JKT-6423/1980)	GOBP_REGULATION_OF_CELL_CELL_ADHESION	GOBP_REGULATION_OF_CELL_CELL_ADHESION	1/8	32/390	0.499133	0.499133	0.890626	IRAK1	1
Banna virus (strain Indonesia/JKT-6423/1980)	GOBP_REGULATION_OF_CELLULAR_AMIDE_METABOLIC_PROCESS	GOBP_REGULATION_OF_CELLULAR_AMIDE_METABOLIC_PROCESS	1/8	32/390	0.499133	0.499133	0.890626	EIF2AK1	1
Banna virus (strain Indonesia/JKT-6423/1980)	GOBP_WOUND_HEALING	GOBP_WOUND_HEALING	1/8	32/390	0.499133	0.499133	0.890626	MYLK	1
Banna virus (strain Indonesia/JKT-6423/1980)	GOBP_CYTOKINE_MEDIATED_SIGNALING_PATHWAY	GOBP_CYTOKINE_MEDIATED_SIGNALING_PATHWAY	1/8	33/390	0.510326	0.510326	0.890626	IRAK1	1
Banna virus (strain Indonesia/JKT-6423/1980)	GOBP_GAMETE_GENERATION	GOBP_GAMETE_GENERATION	1/8	33/390	0.510326	0.510326	0.890626	TSSK6	1
Banna virus (strain Indonesia/JKT-6423/1980)	GOBP_POSITIVE_REGULATION_OF_DNA_BINDING_TRANSCRIPTION_FACTOR_ACTIVITY	GOBP_POSITIVE_REGULATION_OF_DNA_BINDING_TRANSCRIPTION_FACTOR_ACTIVITY	1/8	33/390	0.510326	0.510326	0.890626	IRAK1	1
Banna virus (strain Indonesia/JKT-6423/1980)	GOBP_POSTTRANSCRIPTIONAL_REGULATION_OF_GENE_EXPRESSION	GOBP_POSTTRANSCRIPTIONAL_REGULATION_OF_GENE_EXPRESSION	1/8	33/390	0.510326	0.510326	0.890626	EIF2AK1	1
Banna virus (strain Indonesia/JKT-6423/1980)	GOBP_CELLULAR_AMIDE_METABOLIC_PROCESS	GOBP_CELLULAR_AMIDE_METABOLIC_PROCESS	1/8	34/390	0.521299	0.521299	0.890626	EIF2AK1	1
Banna virus (strain Indonesia/JKT-6423/1980)	GOBP_REGULATION_OF_MAP_KINASE_ACTIVITY	GOBP_REGULATION_OF_MAP_KINASE_ACTIVITY	1/8	34/390	0.521299	0.521299	0.890626	IRAK1	1
Banna virus (strain Indonesia/JKT-6423/1980)	GOBP_TRANSMEMBRANE_TRANSPORT	GOBP_TRANSMEMBRANE_TRANSPORT	1/8	34/390	0.521299	0.521299	0.890626	WNK4	1
Banna virus (strain Indonesia/JKT-6423/1980)	GOBP_AGING	GOBP_AGING	1/8	35/390	0.532056	0.532056	0.890626	IRAK1	1
Banna virus (strain Indonesia/JKT-6423/1980)	GOBP_LEUKOCYTE_DIFFERENTIATION	GOBP_LEUKOCYTE_DIFFERENTIATION	1/8	36/390	0.542601	0.542601	0.890626	EIF2AK1	1
Banna virus (strain Indonesia/JKT-6423/1980)	GOBP_NEGATIVE_REGULATION_OF_CELL_POPULATION_PROLIFERATION	GOBP_NEGATIVE_REGULATION_OF_CELL_POPULATION_PROLIFERATION	1/8	36/390	0.542601	0.542601	0.890626	EIF2AK1	1
Banna virus (strain Indonesia/JKT-6423/1980)	GOBP_POSITIVE_REGULATION_OF_CELL_ADHESION	GOBP_POSITIVE_REGULATION_OF_CELL_ADHESION	1/8	36/390	0.542601	0.542601	0.890626	IRAK1	1
Banna virus (strain Indonesia/JKT-6423/1980)	GOBP_REGULATION_OF_CELL_DEVELOPMENT	GOBP_REGULATION_OF_CELL_DEVELOPMENT	1/8	36/390	0.542601	0.542601	0.890626	TTBK1	1
Banna virus (strain Indonesia/JKT-6423/1980)	GOBP_REGULATION_OF_DEFENSE_RESPONSE	GOBP_REGULATION_OF_DEFENSE_RESPONSE	1/8	36/390	0.542601	0.542601	0.890626	TTBK1	1
Banna virus (strain Indonesia/JKT-6423/1980)	GOBP_CELL_SURFACE_RECEPTOR_SIGNALING_PATHWAY_INVOLVED_IN_CELL_CELL_SIGNALING	GOBP_CELL_SURFACE_RECEPTOR_SIGNALING_PATHWAY_INVOLVED_IN_CELL_CELL_SIGNALING	1/8	37/390	0.552938	0.552938	0.890626	GRK6	1
Banna virus (strain Indonesia/JKT-6423/1980)	GOBP_CELLULAR_HOMEOSTASIS	GOBP_CELLULAR_HOMEOSTASIS	1/8	37/390	0.552938	0.552938	0.890626	WNK4	1
Banna virus (strain Indonesia/JKT-6423/1980)	GOBP_MULTICELLULAR_ORGANISM_REPRODUCTION	GOBP_MULTICELLULAR_ORGANISM_REPRODUCTION	1/8	37/390	0.552938	0.552938	0.890626	TSSK6	1
Banna virus (strain Indonesia/JKT-6423/1980)	GOBP_NEGATIVE_REGULATION_OF_BIOSYNTHETIC_PROCESS	GOBP_NEGATIVE_REGULATION_OF_BIOSYNTHETIC_PROCESS	1/8	37/390	0.552938	0.552938	0.890626	EIF2AK1	1
Banna virus (strain Indonesia/JKT-6423/1980)	GOBP_CHROMOSOME_ORGANIZATION	GOBP_CHROMOSOME_ORGANIZATION	1/8	38/390	0.56307	0.56307	0.890626	TSSK6	1
Banna virus (strain Indonesia/JKT-6423/1980)	GOBP_RESPONSE_TO_EXTRACELLULAR_STIMULUS	GOBP_RESPONSE_TO_EXTRACELLULAR_STIMULUS	1/8	38/390	0.56307	0.56307	0.890626	EIF2AK1	1
Banna virus (strain Indonesia/JKT-6423/1980)	GOBP_TISSUE_DEVELOPMENT	GOBP_TISSUE_DEVELOPMENT	2/8	87/390	0.56433	0.56433	0.890626	MYLK/WNK4	2
Banna virus (strain Indonesia/JKT-6423/1980)	GOBP_REGULATION_OF_TRANSPORT	GOBP_REGULATION_OF_TRANSPORT	2/8	88/390	0.571391	0.571391	0.890626	MYLK/WNK4	2
Banna virus (strain Indonesia/JKT-6423/1980)	GOBP_MULTI_ORGANISM_REPRODUCTIVE_PROCESS	GOBP_MULTI_ORGANISM_REPRODUCTIVE_PROCESS	1/8	39/390	0.573	0.573	0.890626	TSSK6	1
Banna virus (strain Indonesia/JKT-6423/1980)	GOBP_ORGANONITROGEN_COMPOUND_BIOSYNTHETIC_PROCESS	GOBP_ORGANONITROGEN_COMPOUND_BIOSYNTHETIC_PROCESS	1/8	39/390	0.573	0.573	0.890626	EIF2AK1	1
Banna virus (strain Indonesia/JKT-6423/1980)	GOBP_REGULATION_OF_IMMUNE_SYSTEM_PROCESS	GOBP_REGULATION_OF_IMMUNE_SYSTEM_PROCESS	2/8	89/390	0.578392	0.578392	0.890626	IRAK1/TTBK1	2
Banna virus (strain Indonesia/JKT-6423/1980)	GOBP_REGULATION_OF_PROTEIN_MODIFICATION_PROCESS	GOBP_REGULATION_OF_PROTEIN_MODIFICATION_PROCESS	3/8	139/390	0.588907	0.588907	0.890626	IRAK1/TTBK1/EIF2AK1	3
Banna virus (strain Indonesia/JKT-6423/1980)	GOBP_NERVOUS_SYSTEM_PROCESS	GOBP_NERVOUS_SYSTEM_PROCESS	1/8	41/390	0.59227	0.59227	0.890626	TTBK1	1
Banna virus (strain Indonesia/JKT-6423/1980)	GOBP_POSITIVE_REGULATION_OF_CELLULAR_COMPONENT_BIOGENESIS	GOBP_POSITIVE_REGULATION_OF_CELLULAR_COMPONENT_BIOGENESIS	1/8	41/390	0.59227	0.59227	0.890626	TTBK1	1
Banna virus (strain Indonesia/JKT-6423/1980)	GOBP_POSITIVE_REGULATION_OF_PROTEIN_SERINE_THREONINE_KINASE_ACTIVITY	GOBP_POSITIVE_REGULATION_OF_PROTEIN_SERINE_THREONINE_KINASE_ACTIVITY	1/8	41/390	0.59227	0.59227	0.890626	IRAK1	1
Banna virus (strain Indonesia/JKT-6423/1980)	GOBP_POSITIVE_REGULATION_OF_MULTICELLULAR_ORGANISMAL_PROCESS	GOBP_POSITIVE_REGULATION_OF_MULTICELLULAR_ORGANISMAL_PROCESS	2/8	92/390	0.599023	0.599023	0.890626	IRAK1/TTBK1	2
Banna virus (strain Indonesia/JKT-6423/1980)	GOBP_CELL_CELL_ADHESION	GOBP_CELL_CELL_ADHESION	1/8	42/390	0.601616	0.601616	0.890626	IRAK1	1
Banna virus (strain Indonesia/JKT-6423/1980)	GOBP_CELLULAR_RESPONSE_TO_CHEMICAL_STRESS	GOBP_CELLULAR_RESPONSE_TO_CHEMICAL_STRESS	1/8	42/390	0.601616	0.601616	0.890626	MYLK	1
Banna virus (strain Indonesia/JKT-6423/1980)	GOBP_CYTOKINE_PRODUCTION	GOBP_CYTOKINE_PRODUCTION	1/8	42/390	0.601616	0.601616	0.890626	IRAK1	1
Banna virus (strain Indonesia/JKT-6423/1980)	GOBP_HEAD_DEVELOPMENT	GOBP_HEAD_DEVELOPMENT	1/8	42/390	0.601616	0.601616	0.890626	TTBK1	1
Banna virus (strain Indonesia/JKT-6423/1980)	GOBP_POSITIVE_REGULATION_OF_RESPONSE_TO_EXTERNAL_STIMULUS	GOBP_POSITIVE_REGULATION_OF_RESPONSE_TO_EXTERNAL_STIMULUS	1/8	42/390	0.601616	0.601616	0.890626	TTBK1	1
Banna virus (strain Indonesia/JKT-6423/1980)	GOBP_RESPONSE_TO_WOUNDING	GOBP_RESPONSE_TO_WOUNDING	1/8	43/390	0.610774	0.610774	0.890626	MYLK	1
Banna virus (strain Indonesia/JKT-6423/1980)	GOBP_REGULATION_OF_CELL_ACTIVATION	GOBP_REGULATION_OF_CELL_ACTIVATION	1/8	44/390	0.619748	0.619748	0.890626	TTBK1	1
Banna virus (strain Indonesia/JKT-6423/1980)	GOBP_SECRETION	GOBP_SECRETION	1/8	44/390	0.619748	0.619748	0.890626	WNK4	1
Banna virus (strain Indonesia/JKT-6423/1980)	GOBP_CELLULAR_RESPONSE_TO_STRESS	GOBP_CELLULAR_RESPONSE_TO_STRESS	3/8	145/390	0.62479	0.62479	0.890626	IRAK1/MYLK/EIF2AK1	3
Banna virus (strain Indonesia/JKT-6423/1980)	GOBP_POSITIVE_REGULATION_OF_KINASE_ACTIVITY	GOBP_POSITIVE_REGULATION_OF_KINASE_ACTIVITY	2/8	97/390	0.632122	0.632122	0.890626	IRAK1/TTBK1	2
Banna virus (strain Indonesia/JKT-6423/1980)	GOBP_BLOOD_VESSEL_MORPHOGENESIS	GOBP_BLOOD_VESSEL_MORPHOGENESIS	1/8	46/390	0.637153	0.637153	0.890626	MYLK	1
Banna virus (strain Indonesia/JKT-6423/1980)	GOBP_CELLULAR_RESPONSE_TO_LIPID	GOBP_CELLULAR_RESPONSE_TO_LIPID	1/8	46/390	0.637153	0.637153	0.890626	IRAK1	1
Banna virus (strain Indonesia/JKT-6423/1980)	GOBP_POSITIVE_REGULATION_OF_HYDROLASE_ACTIVITY	GOBP_POSITIVE_REGULATION_OF_HYDROLASE_ACTIVITY	1/8	46/390	0.637153	0.637153	0.890626	TTBK1	1
Banna virus (strain Indonesia/JKT-6423/1980)	GOBP_REGULATION_OF_DNA_BINDING_TRANSCRIPTION_FACTOR_ACTIVITY	GOBP_REGULATION_OF_DNA_BINDING_TRANSCRIPTION_FACTOR_ACTIVITY	1/8	46/390	0.637153	0.637153	0.890626	IRAK1	1
Banna virus (strain Indonesia/JKT-6423/1980)	GOBP_CENTRAL_NERVOUS_SYSTEM_DEVELOPMENT	GOBP_CENTRAL_NERVOUS_SYSTEM_DEVELOPMENT	1/8	47/390	0.645591	0.645591	0.890626	TTBK1	1
Banna virus (strain Indonesia/JKT-6423/1980)	GOBP_POSITIVE_REGULATION_OF_MOLECULAR_FUNCTION	GOBP_POSITIVE_REGULATION_OF_MOLECULAR_FUNCTION	3/8	149/390	0.647934	0.647934	0.890626	IRAK1/TTBK1/WNK4	3
Banna virus (strain Indonesia/JKT-6423/1980)	GOBP_DEVELOPMENTAL_PROCESS_INVOLVED_IN_REPRODUCTION	GOBP_DEVELOPMENTAL_PROCESS_INVOLVED_IN_REPRODUCTION	1/8	48/390	0.653858	0.653858	0.890626	TSSK6	1
Banna virus (strain Indonesia/JKT-6423/1980)	GOBP_NEGATIVE_REGULATION_OF_MULTICELLULAR_ORGANISMAL_PROCESS	GOBP_NEGATIVE_REGULATION_OF_MULTICELLULAR_ORGANISMAL_PROCESS	1/8	48/390	0.653858	0.653858	0.890626	WNK4	1
Banna virus (strain Indonesia/JKT-6423/1980)	GOBP_REGULATION_OF_PROTEOLYSIS	GOBP_REGULATION_OF_PROTEOLYSIS	1/8	48/390	0.653858	0.653858	0.890626	TTBK1	1
Banna virus (strain Indonesia/JKT-6423/1980)	GOBP_STRESS_ACTIVATED_PROTEIN_KINASE_SIGNALING_CASCADE	GOBP_STRESS_ACTIVATED_PROTEIN_KINASE_SIGNALING_CASCADE	1/8	48/390	0.653858	0.653858	0.890626	IRAK1	1
Banna virus (strain Indonesia/JKT-6423/1980)	GOBP_INNATE_IMMUNE_RESPONSE	GOBP_INNATE_IMMUNE_RESPONSE	1/8	50/390	0.669885	0.669885	0.890626	IRAK1	1
Banna virus (strain Indonesia/JKT-6423/1980)	GOBP_PROTEIN_CONTAINING_COMPLEX_ORGANIZATION	GOBP_PROTEIN_CONTAINING_COMPLEX_ORGANIZATION	1/8	50/390	0.669885	0.669885	0.890626	TTBK1	1
Banna virus (strain Indonesia/JKT-6423/1980)	GOBP_IMMUNE_RESPONSE_REGULATING_SIGNALING_PATHWAY	GOBP_IMMUNE_RESPONSE_REGULATING_SIGNALING_PATHWAY	1/8	51/390	0.677653	0.677653	0.890626	IRAK1	1
Banna virus (strain Indonesia/JKT-6423/1980)	GOBP_NEGATIVE_REGULATION_OF_PROTEIN_METABOLIC_PROCESS	GOBP_NEGATIVE_REGULATION_OF_PROTEIN_METABOLIC_PROCESS	1/8	51/390	0.677653	0.677653	0.890626	EIF2AK1	1
Banna virus (strain Indonesia/JKT-6423/1980)	GOBP_REGULATION_OF_PROTEIN_SERINE_THREONINE_KINASE_ACTIVITY	GOBP_REGULATION_OF_PROTEIN_SERINE_THREONINE_KINASE_ACTIVITY	1/8	52/390	0.68526	0.68526	0.890626	IRAK1	1
Banna virus (strain Indonesia/JKT-6423/1980)	GOBP_VASCULATURE_DEVELOPMENT	GOBP_VASCULATURE_DEVELOPMENT	1/8	52/390	0.68526	0.68526	0.890626	MYLK	1
Banna virus (strain Indonesia/JKT-6423/1980)	GOBP_POSITIVE_REGULATION_OF_PROTEIN_PHOSPHORYLATION	GOBP_POSITIVE_REGULATION_OF_PROTEIN_PHOSPHORYLATION	2/8	106/390	0.687475	0.687475	0.890626	IRAK1/TTBK1	2
Banna virus (strain Indonesia/JKT-6423/1980)	GOBP_REGULATION_OF_PHOSPHORUS_METABOLIC_PROCESS	GOBP_REGULATION_OF_PHOSPHORUS_METABOLIC_PROCESS	3/8	157/390	0.692142	0.692142	0.890626	IRAK1/TTBK1/EIF2AK1	3
Banna virus (strain Indonesia/JKT-6423/1980)	GOBP_EPITHELIUM_DEVELOPMENT	GOBP_EPITHELIUM_DEVELOPMENT	1/8	53/390	0.692709	0.692709	0.890626	WNK4	1
Banna virus (strain Indonesia/JKT-6423/1980)	GOBP_PROTEOLYSIS	GOBP_PROTEOLYSIS	1/8	53/390	0.692709	0.692709	0.890626	TTBK1	1
Banna virus (strain Indonesia/JKT-6423/1980)	GOBP_REGULATION_OF_CELLULAR_MACROMOLECULE_BIOSYNTHETIC_PROCESS	GOBP_REGULATION_OF_CELLULAR_MACROMOLECULE_BIOSYNTHETIC_PROCESS	1/8	53/390	0.692709	0.692709	0.890626	EIF2AK1	1
Banna virus (strain Indonesia/JKT-6423/1980)	GOBP_POSITIVE_REGULATION_OF_TRANSFERASE_ACTIVITY	GOBP_POSITIVE_REGULATION_OF_TRANSFERASE_ACTIVITY	2/8	108/390	0.699018	0.699018	0.894008	IRAK1/TTBK1	2
Banna virus (strain Indonesia/JKT-6423/1980)	GOBP_DEFENSE_RESPONSE_TO_OTHER_ORGANISM	GOBP_DEFENSE_RESPONSE_TO_OTHER_ORGANISM	1/8	56/390	0.71414	0.71414	0.89915	IRAK1	1
Banna virus (strain Indonesia/JKT-6423/1980)	GOBP_RESPONSE_TO_CYTOKINE	GOBP_RESPONSE_TO_CYTOKINE	1/8	56/390	0.71414	0.71414	0.89915	IRAK1	1
Banna virus (strain Indonesia/JKT-6423/1980)	GOBP_RESPONSE_TO_LIPID	GOBP_RESPONSE_TO_LIPID	1/8	56/390	0.71414	0.71414	0.89915	IRAK1	1
Banna virus (strain Indonesia/JKT-6423/1980)	GOBP_POSITIVE_REGULATION_OF_PROTEIN_MODIFICATION_PROCESS	GOBP_POSITIVE_REGULATION_OF_PROTEIN_MODIFICATION_PROCESS	2/8	112/390	0.72127	0.72127	0.899854	IRAK1/TTBK1	2
Banna virus (strain Indonesia/JKT-6423/1980)	GOBP_REGULATION_OF_CELL_POPULATION_PROLIFERATION	GOBP_REGULATION_OF_CELL_POPULATION_PROLIFERATION	2/8	113/390	0.726658	0.726658	0.899854	IRAK1/EIF2AK1	2
Banna virus (strain Indonesia/JKT-6423/1980)	GOBP_REGULATION_OF_CELL_ADHESION	GOBP_REGULATION_OF_CELL_ADHESION	1/8	58/390	0.72769	0.72769	0.899854	IRAK1	1
Banna virus (strain Indonesia/JKT-6423/1980)	GOBP_CELLULAR_MACROMOLECULE_BIOSYNTHETIC_PROCESS	GOBP_CELLULAR_MACROMOLECULE_BIOSYNTHETIC_PROCESS	1/8	59/390	0.734252	0.734252	0.899854	EIF2AK1	1
Banna virus (strain Indonesia/JKT-6423/1980)	GOBP_POSITIVE_REGULATION_OF_LOCOMOTION	GOBP_POSITIVE_REGULATION_OF_LOCOMOTION	1/8	59/390	0.734252	0.734252	0.899854	MYLK	1
Banna virus (strain Indonesia/JKT-6423/1980)	GOBP_CELL_ACTIVATION	GOBP_CELL_ACTIVATION	1/8	60/390	0.740675	0.740675	0.899854	TTBK1	1
Banna virus (strain Indonesia/JKT-6423/1980)	GOBP_POSITIVE_REGULATION_OF_CELL_DIFFERENTIATION	GOBP_POSITIVE_REGULATION_OF_CELL_DIFFERENTIATION	1/8	61/390	0.746961	0.746961	0.899854	TTBK1	1
Banna virus (strain Indonesia/JKT-6423/1980)	GOBP_PEPTIDYL_THREONINE_MODIFICATION	GOBP_PEPTIDYL_THREONINE_MODIFICATION	1/8	62/390	0.753114	0.753114	0.899854	TTBK1	1
Banna virus (strain Indonesia/JKT-6423/1980)	GOBP_POSITIVE_REGULATION_OF_IMMUNE_SYSTEM_PROCESS	GOBP_POSITIVE_REGULATION_OF_IMMUNE_SYSTEM_PROCESS	1/8	62/390	0.753114	0.753114	0.899854	TTBK1	1
Banna virus (strain Indonesia/JKT-6423/1980)	GOBP_REGULATION_OF_IMMUNE_RESPONSE	GOBP_REGULATION_OF_IMMUNE_RESPONSE	1/8	63/390	0.759136	0.759136	0.899854	IRAK1	1
Banna virus (strain Indonesia/JKT-6423/1980)	GOBP_REGULATION_OF_RESPONSE_TO_EXTERNAL_STIMULUS	GOBP_REGULATION_OF_RESPONSE_TO_EXTERNAL_STIMULUS	1/8	63/390	0.759136	0.759136	0.899854	TTBK1	1
Banna virus (strain Indonesia/JKT-6423/1980)	GOBP_REPRODUCTION	GOBP_REPRODUCTION	1/8	63/390	0.759136	0.759136	0.899854	TSSK6	1
Banna virus (strain Indonesia/JKT-6423/1980)	GOBP_REGULATION_OF_TRANSFERASE_ACTIVITY	GOBP_REGULATION_OF_TRANSFERASE_ACTIVITY	2/8	121/390	0.767268	0.767268	0.900496	IRAK1/TTBK1	2
Banna virus (strain Indonesia/JKT-6423/1980)	GOBP_IMMUNE_SYSTEM_DEVELOPMENT	GOBP_IMMUNE_SYSTEM_DEVELOPMENT	1/8	65/390	0.770795	0.770795	0.900496	EIF2AK1	1
Banna virus (strain Indonesia/JKT-6423/1980)	GOBP_REGULATION_OF_CELLULAR_RESPONSE_TO_STRESS	GOBP_REGULATION_OF_CELLULAR_RESPONSE_TO_STRESS	1/8	65/390	0.770795	0.770795	0.900496	EIF2AK1	1
Banna virus (strain Indonesia/JKT-6423/1980)	GOBP_VESICLE_MEDIATED_TRANSPORT	GOBP_VESICLE_MEDIATED_TRANSPORT	1/8	68/390	0.787357	0.787357	0.912851	EIF2AK1	1
Banna virus (strain Indonesia/JKT-6423/1980)	GOBP_POSITIVE_REGULATION_OF_CATALYTIC_ACTIVITY	GOBP_POSITIVE_REGULATION_OF_CATALYTIC_ACTIVITY	2/8	126/390	0.79042	0.79042	0.912851	IRAK1/TTBK1	2
Banna virus (strain Indonesia/JKT-6423/1980)	GOBP_REGULATION_OF_HYDROLASE_ACTIVITY	GOBP_REGULATION_OF_HYDROLASE_ACTIVITY	1/8	69/390	0.79264	0.79264	0.912851	TTBK1	1
Banna virus (strain Indonesia/JKT-6423/1980)	GOBP_REGULATION_OF_CELLULAR_COMPONENT_BIOGENESIS	GOBP_REGULATION_OF_CELLULAR_COMPONENT_BIOGENESIS	1/8	70/390	0.797808	0.797808	0.914469	TTBK1	1
Banna virus (strain Indonesia/JKT-6423/1980)	GOBP_CIRCULATORY_SYSTEM_DEVELOPMENT	GOBP_CIRCULATORY_SYSTEM_DEVELOPMENT	1/8	72/390	0.807807	0.807807	0.921582	MYLK	1
Banna virus (strain Indonesia/JKT-6423/1980)	GOBP_POSITIVE_REGULATION_OF_PROTEIN_METABOLIC_PROCESS	GOBP_POSITIVE_REGULATION_OF_PROTEIN_METABOLIC_PROCESS	2/8	131/390	0.811897	0.811897	0.921921	IRAK1/TTBK1	2
Banna virus (strain Indonesia/JKT-6423/1980)	GOBP_POSITIVE_REGULATION_OF_MAPK_CASCADE	GOBP_POSITIVE_REGULATION_OF_MAPK_CASCADE	1/8	74/390	0.81737	0.81737	0.923818	IRAK1	1
Banna virus (strain Indonesia/JKT-6423/1980)	GOBP_POSITIVE_REGULATION_OF_PHOSPHORUS_METABOLIC_PROCESS	GOBP_POSITIVE_REGULATION_OF_PHOSPHORUS_METABOLIC_PROCESS	2/8	134/390	0.823998	0.823998	0.926998	IRAK1/TTBK1	2
Banna virus (strain Indonesia/JKT-6423/1980)	GOBP_BIOLOGICAL_ADHESION	GOBP_BIOLOGICAL_ADHESION	1/8	77/390	0.830934	0.830934	0.930493	IRAK1	1
Banna virus (strain Indonesia/JKT-6423/1980)	GOBP_CELL_CELL_SIGNALING	GOBP_CELL_CELL_SIGNALING	1/8	78/390	0.835256	0.835256	0.931042	GRK6	1
Banna virus (strain Indonesia/JKT-6423/1980)	GOBP_BIOLOGICAL_PROCESS_INVOLVED_IN_INTERSPECIES_INTERACTION_BETWEEN_ORGANISMS	GOBP_BIOLOGICAL_PROCESS_INVOLVED_IN_INTERSPECIES_INTERACTION_BETWEEN_ORGANISMS	1/8	79/390	0.83948	0.83948	0.931478	IRAK1	1
Banna virus (strain Indonesia/JKT-6423/1980)	GOBP_POSITIVE_REGULATION_OF_CELL_POPULATION_PROLIFERATION	GOBP_POSITIVE_REGULATION_OF_CELL_POPULATION_PROLIFERATION	1/8	80/390	0.843609	0.843609	0.931804	IRAK1	1
Banna virus (strain Indonesia/JKT-6423/1980)	GOBP_POSITIVE_REGULATION_OF_CELLULAR_COMPONENT_ORGANIZATION	GOBP_POSITIVE_REGULATION_OF_CELLULAR_COMPONENT_ORGANIZATION	1/8	84/390	0.859211	0.859211	0.942092	TTBK1	1
Banna virus (strain Indonesia/JKT-6423/1980)	GOBP_REGULATION_OF_MULTICELLULAR_ORGANISMAL_DEVELOPMENT	GOBP_REGULATION_OF_MULTICELLULAR_ORGANISMAL_DEVELOPMENT	1/8	85/390	0.862892	0.862892	0.942092	TTBK1	1
Banna virus (strain Indonesia/JKT-6423/1980)	GOBP_REGULATION_OF_CELLULAR_COMPONENT_MOVEMENT	GOBP_REGULATION_OF_CELLULAR_COMPONENT_MOVEMENT	1/8	86/390	0.866488	0.866488	0.942092	MYLK	1
Banna virus (strain Indonesia/JKT-6423/1980)	GOBP_POSITIVE_REGULATION_OF_DEVELOPMENTAL_PROCESS	GOBP_POSITIVE_REGULATION_OF_DEVELOPMENTAL_PROCESS	1/8	88/390	0.873434	0.873434	0.942092	TTBK1	1
Banna virus (strain Indonesia/JKT-6423/1980)	GOBP_IMMUNE_RESPONSE	GOBP_IMMUNE_RESPONSE	1/8	89/390	0.876787	0.876787	0.942092	IRAK1	1
Banna virus (strain Indonesia/JKT-6423/1980)	GOBP_PEPTIDYL_SERINE_MODIFICATION	GOBP_PEPTIDYL_SERINE_MODIFICATION	2/8	150/390	0.879151	0.879151	0.942092	TTBK1/TSSK6	2
Banna virus (strain Indonesia/JKT-6423/1980)	GOBP_REGULATION_OF_CELL_CYCLE	GOBP_REGULATION_OF_CELL_CYCLE	1/8	90/390	0.880061	0.880061	0.942092	TTBK1	1
Banna virus (strain Indonesia/JKT-6423/1980)	GOBP_REGULATION_OF_CELL_DIFFERENTIATION	GOBP_REGULATION_OF_CELL_DIFFERENTIATION	1/8	98/390	0.903634	0.903634	0.96129	TTBK1	1
Banna virus (strain Indonesia/JKT-6423/1980)	GOBP_PROTEIN_AUTOPHOSPHORYLATION	GOBP_PROTEIN_AUTOPHOSPHORYLATION	2/8	162/390	0.911078	0.911078	0.96129	IRAK1/EIF2AK1	2
Banna virus (strain Indonesia/JKT-6423/1980)	GOBP_CELLULAR_RESPONSE_TO_OXYGEN_CONTAINING_COMPOUND	GOBP_CELLULAR_RESPONSE_TO_OXYGEN_CONTAINING_COMPOUND	1/8	101/390	0.911366	0.911366	0.96129	IRAK1	1
Banna virus (strain Indonesia/JKT-6423/1980)	GOBP_POSITIVE_REGULATION_OF_INTRACELLULAR_SIGNAL_TRANSDUCTION	GOBP_POSITIVE_REGULATION_OF_INTRACELLULAR_SIGNAL_TRANSDUCTION	1/8	102/390	0.913819	0.913819	0.96129	IRAK1	1
Banna virus (strain Indonesia/JKT-6423/1980)	GOBP_PHOSPHORYLATION	GOBP_PHOSPHORYLATION	8/8	386/390	0.920141	0.920141	0.962998	IRAK1/MYLK/TTBK1/TSSK6/WNK4/GRK6/EIF2AK1/HUNK	8
Banna virus (strain Indonesia/JKT-6423/1980)	GOBP_CELL_PROJECTION_ORGANIZATION	GOBP_CELL_PROJECTION_ORGANIZATION	1/8	107/390	0.925217	0.925217	0.962998	MYLK	1
Banna virus (strain Indonesia/JKT-6423/1980)	GOBP_NEUROGENESIS	GOBP_NEUROGENESIS	1/8	108/390	0.927331	0.927331	0.962998	TTBK1	1
Banna virus (strain Indonesia/JKT-6423/1980)	GOBP_RESPONSE_TO_OXYGEN_CONTAINING_COMPOUND	GOBP_RESPONSE_TO_OXYGEN_CONTAINING_COMPOUND	1/8	112/390	0.935273	0.935273	0.966305	IRAK1	1
Banna virus (strain Indonesia/JKT-6423/1980)	GOBP_CELL_MIGRATION	GOBP_CELL_MIGRATION	1/8	116/390	0.942446	0.942446	0.966305	MYLK	1
Banna virus (strain Indonesia/JKT-6423/1980)	GOBP_PEPTIDYL_TYROSINE_MODIFICATION	GOBP_PEPTIDYL_TYROSINE_MODIFICATION	1/8	116/390	0.942446	0.942446	0.966305	TTBK1	1
Banna virus (strain Indonesia/JKT-6423/1980)	GOBP_MAPK_CASCADE	GOBP_MAPK_CASCADE	1/8	122/390	0.951901	0.951901	0.969292	IRAK1	1
Banna virus (strain Indonesia/JKT-6423/1980)	GOBP_CELL_CYCLE	GOBP_CELL_CYCLE	1/8	123/390	0.953336	0.953336	0.969292	TTBK1	1
Banna virus (strain Indonesia/JKT-6423/1980)	GOBP_LOCOMOTION	GOBP_LOCOMOTION	1/8	128/390	0.959967	0.959967	0.971967	MYLK	1
Banna virus (strain Indonesia/JKT-6423/1980)	GOBP_POSITIVE_REGULATION_OF_SIGNALING	GOBP_POSITIVE_REGULATION_OF_SIGNALING	1/8	139/390	0.971731	0.971731	0.979795	IRAK1	1
Banna virus (strain Indonesia/JKT-6423/1980)	GOBP_REGULATION_OF_INTRACELLULAR_SIGNAL_TRANSDUCTION	GOBP_REGULATION_OF_INTRACELLULAR_SIGNAL_TRANSDUCTION	1/8	147/390	0.978265	0.978265	0.982308	IRAK1	1
Banna virus (strain Indonesia/JKT-6423/1980)	GOBP_PEPTIDYL_AMINO_ACID_MODIFICATION	GOBP_PEPTIDYL_AMINO_ACID_MODIFICATION	2/8	253/390	0.996646	0.996646	0.996646	TTBK1/TSSK6	2
Lassa virus (strain Mouse/Sierra Leone/Josiah/1976)	GOBP_ACTIVATION_OF_PROTEIN_KINASE_ACTIVITY	GOBP_ACTIVATION_OF_PROTEIN_KINASE_ACTIVITY	5/23	21/390	0.00492402	0.00492402	0.999734	IRAK1/PINK1/RIPK3/MARK2/WNK1	5
Lassa virus (strain Mouse/Sierra Leone/Josiah/1976)	GOBP_REGULATION_OF_TRANSPORTER_ACTIVITY	GOBP_REGULATION_OF_TRANSPORTER_ACTIVITY	4/23	18/390	0.0162467	0.0162467	0.999734	RIPK1/PINK1/WNK4/WNK1	4
Lassa virus (strain Mouse/Sierra Leone/Josiah/1976)	GOBP_LYMPHOCYTE_APOPTOTIC_PROCESS	GOBP_LYMPHOCYTE_APOPTOTIC_PROCESS	3/23	10/390	0.0164359	0.0164359	0.999734	RIPK1/PKN1/RIPK3	3
Lassa virus (strain Mouse/Sierra Leone/Josiah/1976)	GOBP_POSITIVE_REGULATION_OF_ION_TRANSMEMBRANE_TRANSPORT	GOBP_POSITIVE_REGULATION_OF_ION_TRANSMEMBRANE_TRANSPORT	3/23	10/390	0.0164359	0.0164359	0.999734	PINK1/WNK4/WNK1	3
Lassa virus (strain Mouse/Sierra Leone/Josiah/1976)	GOBP_REGULATION_OF_ION_TRANSMEMBRANE_TRANSPORT	GOBP_REGULATION_OF_ION_TRANSMEMBRANE_TRANSPORT	4/23	20/390	0.0237308	0.0237308	0.999734	RIPK1/PINK1/WNK4/WNK1	4
Lassa virus (strain Mouse/Sierra Leone/Josiah/1976)	GOBP_LEUKOCYTE_APOPTOTIC_PROCESS	GOBP_LEUKOCYTE_APOPTOTIC_PROCESS	3/23	12/390	0.0278551	0.0278551	0.999734	RIPK1/PKN1/RIPK3	3
Lassa virus (strain Mouse/Sierra Leone/Josiah/1976)	GOBP_REGULATION_OF_REACTIVE_OXYGEN_SPECIES_METABOLIC_PROCESS	GOBP_REGULATION_OF_REACTIVE_OXYGEN_SPECIES_METABOLIC_PROCESS	3/23	12/390	0.0278551	0.0278551	0.999734	RIPK1/PINK1/RIPK3	3
Lassa virus (strain Mouse/Sierra Leone/Josiah/1976)	GOBP_ION_TRANSMEMBRANE_TRANSPORT	GOBP_ION_TRANSMEMBRANE_TRANSPORT	4/23	23/390	0.03843	0.03843	0.999734	RIPK1/PINK1/WNK4/WNK1	4
Lassa virus (strain Mouse/Sierra Leone/Josiah/1976)	GOBP_REACTIVE_OXYGEN_SPECIES_METABOLIC_PROCESS	GOBP_REACTIVE_OXYGEN_SPECIES_METABOLIC_PROCESS	3/23	14/390	0.0426114	0.0426114	0.999734	RIPK1/PINK1/RIPK3	3
Lassa virus (strain Mouse/Sierra Leone/Josiah/1976)	GOBP_CELL_DEATH_IN_RESPONSE_TO_OXIDATIVE_STRESS	GOBP_CELL_DEATH_IN_RESPONSE_TO_OXIDATIVE_STRESS	3/23	16/390	0.0606221	0.0606221	0.999734	RIPK1/PINK1/MELK	3
Lassa virus (strain Mouse/Sierra Leone/Josiah/1976)	GOBP_POSITIVE_REGULATION_OF_ION_TRANSPORT	GOBP_POSITIVE_REGULATION_OF_ION_TRANSPORT	3/23	16/390	0.0606221	0.0606221	0.999734	PINK1/WNK4/WNK1	3
Lassa virus (strain Mouse/Sierra Leone/Josiah/1976)	GOBP_POSITIVE_REGULATION_OF_TRANSMEMBRANE_TRANSPORT	GOBP_POSITIVE_REGULATION_OF_TRANSMEMBRANE_TRANSPORT	3/23	16/390	0.0606221	0.0606221	0.999734	PINK1/WNK4/WNK1	3
Lassa virus (strain Mouse/Sierra Leone/Josiah/1976)	GOBP_I_KAPPAB_KINASE_NF_KAPPAB_SIGNALING	GOBP_I_KAPPAB_KINASE_NF_KAPPAB_SIGNALING	4/23	27/390	0.0648241	0.0648241	0.999734	IRAK1/RIPK1/PINK1/RIPK3	4
Lassa virus (strain Mouse/Sierra Leone/Josiah/1976)	GOBP_CELLULAR_RESPONSE_TO_HYDROGEN_PEROXIDE	GOBP_CELLULAR_RESPONSE_TO_HYDROGEN_PEROXIDE	3/23	17/390	0.0707934	0.0707934	0.999734	RIPK1/PINK1/RIPK3	3
Lassa virus (strain Mouse/Sierra Leone/Josiah/1976)	GOBP_REGULATION_OF_CATION_TRANSMEMBRANE_TRANSPORT	GOBP_REGULATION_OF_CATION_TRANSMEMBRANE_TRANSPORT	3/23	19/390	0.0933159	0.0933159	0.999734	PINK1/WNK4/WNK1	3
Lassa virus (strain Mouse/Sierra Leone/Josiah/1976)	GOBP_REGULATION_OF_TRANSMEMBRANE_TRANSPORT	GOBP_REGULATION_OF_TRANSMEMBRANE_TRANSPORT	4/23	31/390	0.0989311	0.0989311	0.999734	RIPK1/PINK1/WNK4/WNK1	4
Lassa virus (strain Mouse/Sierra Leone/Josiah/1976)	GOBP_INTRINSIC_APOPTOTIC_SIGNALING_PATHWAY_IN_RESPONSE_TO_OXIDATIVE_STRESS	GOBP_INTRINSIC_APOPTOTIC_SIGNALING_PATHWAY_IN_RESPONSE_TO_OXIDATIVE_STRESS	2/23	10/390	0.112201	0.112201	0.999734	PINK1/MELK	2
Lassa virus (strain Mouse/Sierra Leone/Josiah/1976)	GOBP_NIK_NF_KAPPAB_SIGNALING	GOBP_NIK_NF_KAPPAB_SIGNALING	2/23	10/390	0.112201	0.112201	0.999734	IRAK1/RIPK3	2
Lassa virus (strain Mouse/Sierra Leone/Josiah/1976)	GOBP_POSITIVE_REGULATION_OF_PROTEIN_POLYMERIZATION	GOBP_POSITIVE_REGULATION_OF_PROTEIN_POLYMERIZATION	2/23	10/390	0.112201	0.112201	0.999734	TTBK1/PINK1	2
Lassa virus (strain Mouse/Sierra Leone/Josiah/1976)	GOBP_REGULATION_OF_ADAPTIVE_IMMUNE_RESPONSE	GOBP_REGULATION_OF_ADAPTIVE_IMMUNE_RESPONSE	2/23	10/390	0.112201	0.112201	0.999734	PKN1/RIPK3	2
Lassa virus (strain Mouse/Sierra Leone/Josiah/1976)	GOBP_REGULATION_OF_SODIUM_ION_TRANSPORT	GOBP_REGULATION_OF_SODIUM_ION_TRANSPORT	2/23	10/390	0.112201	0.112201	0.999734	WNK4/WNK1	2
Lassa virus (strain Mouse/Sierra Leone/Josiah/1976)	GOBP_POSITIVE_REGULATION_OF_I_KAPPAB_KINASE_NF_KAPPAB_SIGNALING	GOBP_POSITIVE_REGULATION_OF_I_KAPPAB_KINASE_NF_KAPPAB_SIGNALING	3/23	21/390	0.118502	0.118502	0.999734	IRAK1/RIPK1/PINK1	3
Lassa virus (strain Mouse/Sierra Leone/Josiah/1976)	GOBP_RESPONSE_TO_HYDROGEN_PEROXIDE	GOBP_RESPONSE_TO_HYDROGEN_PEROXIDE	3/23	21/390	0.118502	0.118502	0.999734	RIPK1/PINK1/RIPK3	3
Lassa virus (strain Mouse/Sierra Leone/Josiah/1976)	GOBP_POSITIVE_REGULATION_OF_DNA_BINDING_TRANSCRIPTION_FACTOR_ACTIVITY	GOBP_POSITIVE_REGULATION_OF_DNA_BINDING_TRANSCRIPTION_FACTOR_ACTIVITY	4/23	33/390	0.118714	0.118714	0.999734	IRAK1/RIPK1/PINK1/RIPK3	4
Lassa virus (strain Mouse/Sierra Leone/Josiah/1976)	GOBP_PEPTIDYL_SERINE_MODIFICATION	GOBP_PEPTIDYL_SERINE_MODIFICATION	12/23	150/390	0.121261	0.121261	0.999734	TTBK1/RIPK1/TSSK2/PKN1/PINK1/CAMK1G/TSSK6/MARK2/WNK1/DCLK2/SMG1/PKN2	12
Lassa virus (strain Mouse/Sierra Leone/Josiah/1976)	GOBP_POSITIVE_REGULATION_OF_PROTEIN_KINASE_ACTIVITY	GOBP_POSITIVE_REGULATION_OF_PROTEIN_KINASE_ACTIVITY	6/23	60/390	0.123759	0.123759	0.999734	IRAK1/TTBK1/PINK1/RIPK3/MARK2/WNK1	6
Lassa virus (strain Mouse/Sierra Leone/Josiah/1976)	GOBP_REGULATION_OF_ION_TRANSPORT	GOBP_REGULATION_OF_ION_TRANSPORT	4/23	34/390	0.129242	0.129242	0.999734	RIPK1/PINK1/WNK4/WNK1	4
Lassa virus (strain Mouse/Sierra Leone/Josiah/1976)	GOBP_TRANSMEMBRANE_TRANSPORT	GOBP_TRANSMEMBRANE_TRANSPORT	4/23	34/390	0.129242	0.129242	0.999734	RIPK1/PINK1/WNK4/WNK1	4
Lassa virus (strain Mouse/Sierra Leone/Josiah/1976)	GOBP_REGULATION_OF_PROTEIN_KINASE_ACTIVITY	GOBP_REGULATION_OF_PROTEIN_KINASE_ACTIVITY	7/23	75/390	0.130281	0.130281	0.999734	IRAK1/TTBK1/PKN1/PINK1/RIPK3/MARK2/WNK1	7
Lassa virus (strain Mouse/Sierra Leone/Josiah/1976)	GOBP_CATION_TRANSMEMBRANE_TRANSPORT	GOBP_CATION_TRANSMEMBRANE_TRANSPORT	3/23	22/390	0.131994	0.131994	0.999734	PINK1/WNK4/WNK1	3
Lassa virus (strain Mouse/Sierra Leone/Josiah/1976)	GOBP_ADAPTIVE_IMMUNE_RESPONSE_BASED_ON_SOMATIC_RECOMBINATION_OF_IMMUNE_RECEPTORS_BUILT_FROM_IMMUNOGLOBULIN_SUPERFAMILY_DOMAINS	GOBP_ADAPTIVE_IMMUNE_RESPONSE_BASED_ON_SOMATIC_RECOMBINATION_OF_IMMUNE_RECEPTORS_BUILT_FROM_IMMUNOGLOBULIN_SUPERFAMILY_DOMAINS	2/23	11/390	0.132306	0.132306	0.999734	PKN1/RIPK3	2
Lassa virus (strain Mouse/Sierra Leone/Josiah/1976)	GOBP_NEGATIVE_REGULATION_OF_ION_TRANSPORT	GOBP_NEGATIVE_REGULATION_OF_ION_TRANSPORT	2/23	11/390	0.132306	0.132306	0.999734	WNK4/WNK1	2
Lassa virus (strain Mouse/Sierra Leone/Josiah/1976)	GOBP_ORGANELLE_DISASSEMBLY	GOBP_ORGANELLE_DISASSEMBLY	2/23	11/390	0.132306	0.132306	0.999734	PINK1/MARK2	2
Lassa virus (strain Mouse/Sierra Leone/Josiah/1976)	GOBP_POSITIVE_REGULATION_OF_APOPTOTIC_SIGNALING_PATHWAY	GOBP_POSITIVE_REGULATION_OF_APOPTOTIC_SIGNALING_PATHWAY	2/23	11/390	0.132306	0.132306	0.999734	RIPK1/RIPK3	2
Lassa virus (strain Mouse/Sierra Leone/Josiah/1976)	GOBP_REGULATION_OF_MONONUCLEAR_CELL_MIGRATION	GOBP_REGULATION_OF_MONONUCLEAR_CELL_MIGRATION	2/23	11/390	0.132306	0.132306	0.999734	RIPK3/WNK1	2
Lassa virus (strain Mouse/Sierra Leone/Josiah/1976)	GOBP_SODIUM_ION_TRANSPORT	GOBP_SODIUM_ION_TRANSPORT	2/23	11/390	0.132306	0.132306	0.999734	WNK4/WNK1	2
Lassa virus (strain Mouse/Sierra Leone/Josiah/1976)	GOBP_POSITIVE_REGULATION_OF_NF_KAPPAB_TRANSCRIPTION_FACTOR_ACTIVITY	GOBP_POSITIVE_REGULATION_OF_NF_KAPPAB_TRANSCRIPTION_FACTOR_ACTIVITY	3/23	23/390	0.146029	0.146029	0.999734	IRAK1/RIPK1/RIPK3	3
Lassa virus (strain Mouse/Sierra Leone/Josiah/1976)	GOBP_POSITIVE_REGULATION_OF_SMALL_MOLECULE_METABOLIC_PROCESS	GOBP_POSITIVE_REGULATION_OF_SMALL_MOLECULE_METABOLIC_PROCESS	2/23	12/390	0.153196	0.153196	0.999734	PINK1/PHKG2	2
Lassa virus (strain Mouse/Sierra Leone/Josiah/1976)	GOBP_ENERGY_DERIVATION_BY_OXIDATION_OF_ORGANIC_COMPOUNDS	GOBP_ENERGY_DERIVATION_BY_OXIDATION_OF_ORGANIC_COMPOUNDS	2/23	13/390	0.174719	0.174719	0.999734	PINK1/PHKG2	2
Lassa virus (strain Mouse/Sierra Leone/Josiah/1976)	GOBP_REGULATION_OF_DEPHOSPHORYLATION	GOBP_REGULATION_OF_DEPHOSPHORYLATION	2/23	13/390	0.174719	0.174719	0.999734	PINK1/RIPK3	2
Lassa virus (strain Mouse/Sierra Leone/Josiah/1976)	GOBP_REGULATION_OF_GENERATION_OF_PRECURSOR_METABOLITES_AND_ENERGY	GOBP_REGULATION_OF_GENERATION_OF_PRECURSOR_METABOLITES_AND_ENERGY	2/23	13/390	0.174719	0.174719	0.999734	PINK1/PHKG2	2
Lassa virus (strain Mouse/Sierra Leone/Josiah/1976)	GOBP_REGULATION_OF_LEUKOCYTE_MIGRATION	GOBP_REGULATION_OF_LEUKOCYTE_MIGRATION	2/23	13/390	0.174719	0.174719	0.999734	RIPK3/WNK1	2
Lassa virus (strain Mouse/Sierra Leone/Josiah/1976)	GOBP_REGULATION_OF_RESPONSE_TO_CYTOKINE_STIMULUS	GOBP_REGULATION_OF_RESPONSE_TO_CYTOKINE_STIMULUS	2/23	13/390	0.174719	0.174719	0.999734	IRAK1/RIPK1	2
Lassa virus (strain Mouse/Sierra Leone/Josiah/1976)	GOBP_MONONUCLEAR_CELL_MIGRATION	GOBP_MONONUCLEAR_CELL_MIGRATION	2/23	14/390	0.196737	0.196737	0.999734	RIPK3/WNK1	2
Lassa virus (strain Mouse/Sierra Leone/Josiah/1976)	GOBP_POSITIVE_REGULATION_OF_PEPTIDASE_ACTIVITY	GOBP_POSITIVE_REGULATION_OF_PEPTIDASE_ACTIVITY	2/23	14/390	0.196737	0.196737	0.999734	TTBK1/PINK1	2
Lassa virus (strain Mouse/Sierra Leone/Josiah/1976)	GOBP_RESPONSE_TO_OXIDATIVE_STRESS	GOBP_RESPONSE_TO_OXIDATIVE_STRESS	4/23	40/390	0.200209	0.200209	0.999734	RIPK1/PINK1/RIPK3/MELK	4
Lassa virus (strain Mouse/Sierra Leone/Josiah/1976)	GOBP_REGULATION_OF_APOPTOTIC_SIGNALING_PATHWAY	GOBP_REGULATION_OF_APOPTOTIC_SIGNALING_PATHWAY	3/23	27/390	0.206716	0.206716	0.999734	RIPK1/PINK1/RIPK3	3
Lassa virus (strain Mouse/Sierra Leone/Josiah/1976)	GOBP_CELL_DIVISION	GOBP_CELL_DIVISION	4/23	41/390	0.213152	0.213152	0.999734	NEK1/NEK4/NEK9/PKN2	4
Lassa virus (strain Mouse/Sierra Leone/Josiah/1976)	GOBP_CELLULAR_RESPONSE_TO_OXYGEN_LEVELS	GOBP_CELLULAR_RESPONSE_TO_OXYGEN_LEVELS	2/23	15/390	0.219124	0.219124	0.999734	IRAK1/PINK1	2
Lassa virus (strain Mouse/Sierra Leone/Josiah/1976)	GOBP_CHROMATIN_ORGANIZATION	GOBP_CHROMATIN_ORGANIZATION	2/23	15/390	0.219124	0.219124	0.999734	PKN1/TSSK6	2
Lassa virus (strain Mouse/Sierra Leone/Josiah/1976)	GOBP_GENERATION_OF_PRECURSOR_METABOLITES_AND_ENERGY	GOBP_GENERATION_OF_PRECURSOR_METABOLITES_AND_ENERGY	2/23	15/390	0.219124	0.219124	0.999734	PINK1/PHKG2	2
Lassa virus (strain Mouse/Sierra Leone/Josiah/1976)	GOBP_NEGATIVE_REGULATION_OF_APOPTOTIC_SIGNALING_PATHWAY	GOBP_NEGATIVE_REGULATION_OF_APOPTOTIC_SIGNALING_PATHWAY	2/23	15/390	0.219124	0.219124	0.999734	RIPK1/PINK1	2
Lassa virus (strain Mouse/Sierra Leone/Josiah/1976)	GOBP_REGULATION_OF_PROTEIN_POLYMERIZATION	GOBP_REGULATION_OF_PROTEIN_POLYMERIZATION	2/23	15/390	0.219124	0.219124	0.999734	TTBK1/PINK1	2
Lassa virus (strain Mouse/Sierra Leone/Josiah/1976)	GOBP_REGULATION_OF_RESPONSE_TO_DNA_DAMAGE_STIMULUS	GOBP_REGULATION_OF_RESPONSE_TO_DNA_DAMAGE_STIMULUS	2/23	15/390	0.219124	0.219124	0.999734	NEK4/SMG1	2
Lassa virus (strain Mouse/Sierra Leone/Josiah/1976)	GOBP_CELLULAR_RESPONSE_TO_REACTIVE_OXYGEN_SPECIES	GOBP_CELLULAR_RESPONSE_TO_REACTIVE_OXYGEN_SPECIES	3/23	28/390	0.222805	0.222805	0.999734	RIPK1/PINK1/RIPK3	3
Lassa virus (strain Mouse/Sierra Leone/Josiah/1976)	GOBP_CELLULAR_RESPONSE_TO_CHEMICAL_STRESS	GOBP_CELLULAR_RESPONSE_TO_CHEMICAL_STRESS	4/23	42/390	0.226355	0.226355	0.999734	RIPK1/PINK1/RIPK3/MELK	4
Lassa virus (strain Mouse/Sierra Leone/Josiah/1976)	GOBP_INTRINSIC_APOPTOTIC_SIGNALING_PATHWAY	GOBP_INTRINSIC_APOPTOTIC_SIGNALING_PATHWAY	3/23	29/390	0.239174	0.239174	0.999734	PINK1/RIPK3/MELK	3
Lassa virus (strain Mouse/Sierra Leone/Josiah/1976)	GOBP_REGULATION_OF_SECRETION	GOBP_REGULATION_OF_SECRETION	3/23	29/390	0.239174	0.239174	0.999734	PINK1/WNK4/WNK1	3
Lassa virus (strain Mouse/Sierra Leone/Josiah/1976)	GOBP_ION_TRANSPORT	GOBP_ION_TRANSPORT	4/23	43/390	0.239799	0.239799	0.999734	RIPK1/PINK1/WNK4/WNK1	4
Lassa virus (strain Mouse/Sierra Leone/Josiah/1976)	GOBP_GERM_CELL_DEVELOPMENT	GOBP_GERM_CELL_DEVELOPMENT	2/23	16/390	0.241767	0.241767	0.999734	TSSK2/TSSK6	2
Lassa virus (strain Mouse/Sierra Leone/Josiah/1976)	GOBP_REGULATION_OF_MACROAUTOPHAGY	GOBP_REGULATION_OF_MACROAUTOPHAGY	2/23	16/390	0.241767	0.241767	0.999734	PINK1/SMG1	2
Lassa virus (strain Mouse/Sierra Leone/Josiah/1976)	GOBP_TOR_SIGNALING	GOBP_TOR_SIGNALING	2/23	16/390	0.241767	0.241767	0.999734	PINK1/SMG1	2
Lassa virus (strain Mouse/Sierra Leone/Josiah/1976)	GOBP_MACROMOLECULE_CATABOLIC_PROCESS	GOBP_MACROMOLECULE_CATABOLIC_PROCESS	4/23	44/390	0.253459	0.253459	0.999734	RIPK1/PINK1/SMG1/PHKG2	4
Lassa virus (strain Mouse/Sierra Leone/Josiah/1976)	GOBP_DEPHOSPHORYLATION	GOBP_DEPHOSPHORYLATION	2/23	17/390	0.264564	0.264564	0.999734	PINK1/RIPK3	2
Lassa virus (strain Mouse/Sierra Leone/Josiah/1976)	GOBP_LIPID_BIOSYNTHETIC_PROCESS	GOBP_LIPID_BIOSYNTHETIC_PROCESS	2/23	17/390	0.264564	0.264564	0.999734	SMG1/PRKD3	2
Lassa virus (strain Mouse/Sierra Leone/Josiah/1976)	GOBP_ORGANOPHOSPHATE_METABOLIC_PROCESS	GOBP_ORGANOPHOSPHATE_METABOLIC_PROCESS	2/23	17/390	0.264564	0.264564	0.999734	PINK1/SMG1	2
Lassa virus (strain Mouse/Sierra Leone/Josiah/1976)	GOBP_POSITIVE_REGULATION_OF_PROTEIN_CONTAINING_COMPLEX_ASSEMBLY	GOBP_POSITIVE_REGULATION_OF_PROTEIN_CONTAINING_COMPLEX_ASSEMBLY	2/23	17/390	0.264564	0.264564	0.999734	TTBK1/PINK1	2
Lassa virus (strain Mouse/Sierra Leone/Josiah/1976)	GOBP_PROTEIN_POLYMERIZATION	GOBP_PROTEIN_POLYMERIZATION	2/23	17/390	0.264564	0.264564	0.999734	TTBK1/PINK1	2
Lassa virus (strain Mouse/Sierra Leone/Josiah/1976)	GOBP_REGULATION_OF_IMMUNE_EFFECTOR_PROCESS	GOBP_REGULATION_OF_IMMUNE_EFFECTOR_PROCESS	2/23	17/390	0.264564	0.264564	0.999734	PKN1/RIPK3	2
Lassa virus (strain Mouse/Sierra Leone/Josiah/1976)	GOBP_REGULATION_OF_DNA_BINDING_TRANSCRIPTION_FACTOR_ACTIVITY	GOBP_REGULATION_OF_DNA_BINDING_TRANSCRIPTION_FACTOR_ACTIVITY	4/23	46/390	0.28134	0.28134	0.999734	IRAK1/RIPK1/PINK1/RIPK3	4
Lassa virus (strain Mouse/Sierra Leone/Josiah/1976)	GOBP_MACROAUTOPHAGY	GOBP_MACROAUTOPHAGY	2/23	18/390	0.287422	0.287422	0.999734	PINK1/SMG1	2
Lassa virus (strain Mouse/Sierra Leone/Josiah/1976)	GOBP_MITOCHONDRION_ORGANIZATION	GOBP_MITOCHONDRION_ORGANIZATION	2/23	18/390	0.287422	0.287422	0.999734	PINK1/MARK2	2
Lassa virus (strain Mouse/Sierra Leone/Josiah/1976)	GOBP_NEGATIVE_REGULATION_OF_CELLULAR_CATABOLIC_PROCESS	GOBP_NEGATIVE_REGULATION_OF_CELLULAR_CATABOLIC_PROCESS	2/23	18/390	0.287422	0.287422	0.999734	PINK1/SMG1	2
Lassa virus (strain Mouse/Sierra Leone/Josiah/1976)	GOBP_JNK_CASCADE	GOBP_JNK_CASCADE	3/23	32/390	0.28955	0.28955	0.999734	IRAK1/RIPK1/PINK1	3
Lassa virus (strain Mouse/Sierra Leone/Josiah/1976)	GOBP_NEGATIVE_REGULATION_OF_GENE_EXPRESSION	GOBP_NEGATIVE_REGULATION_OF_GENE_EXPRESSION	4/23	47/390	0.295517	0.295517	0.999734	TTBK1/RIPK1/PINK1/SMG1	4
Lassa virus (strain Mouse/Sierra Leone/Josiah/1976)	GOBP_CYTOKINE_MEDIATED_SIGNALING_PATHWAY	GOBP_CYTOKINE_MEDIATED_SIGNALING_PATHWAY	3/23	33/390	0.306634	0.306634	0.999734	IRAK1/RIPK1/WNK1	3
Lassa virus (strain Mouse/Sierra Leone/Josiah/1976)	GOBP_RESPONSE_TO_REACTIVE_OXYGEN_SPECIES	GOBP_RESPONSE_TO_REACTIVE_OXYGEN_SPECIES	3/23	33/390	0.306634	0.306634	0.999734	RIPK1/PINK1/RIPK3	3
Lassa virus (strain Mouse/Sierra Leone/Josiah/1976)	GOBP_INORGANIC_ION_TRANSMEMBRANE_TRANSPORT	GOBP_INORGANIC_ION_TRANSMEMBRANE_TRANSPORT	2/23	19/390	0.310258	0.310258	0.999734	WNK4/WNK1	2
Lassa virus (strain Mouse/Sierra Leone/Josiah/1976)	GOBP_RESPONSE_TO_OXYGEN_LEVELS	GOBP_RESPONSE_TO_OXYGEN_LEVELS	2/23	19/390	0.310258	0.310258	0.999734	IRAK1/PINK1	2
Lassa virus (strain Mouse/Sierra Leone/Josiah/1976)	GOBP_IMMUNE_SYSTEM_DEVELOPMENT	GOBP_IMMUNE_SYSTEM_DEVELOPMENT	5/23	65/390	0.332754	0.332754	0.999734	RIPK1/SNRK/PKN1/RIPK3/MELK	5
Lassa virus (strain Mouse/Sierra Leone/Josiah/1976)	GOBP_CELLULAR_LIPID_METABOLIC_PROCESS	GOBP_CELLULAR_LIPID_METABOLIC_PROCESS	2/23	20/390	0.332998	0.332998	0.999734	SMG1/PRKD3	2
Lassa virus (strain Mouse/Sierra Leone/Josiah/1976)	GOBP_CELLULAR_PROCESS_INVOLVED_IN_REPRODUCTION_IN_MULTICELLULAR_ORGANISM	GOBP_CELLULAR_PROCESS_INVOLVED_IN_REPRODUCTION_IN_MULTICELLULAR_ORGANISM	2/23	20/390	0.332998	0.332998	0.999734	TSSK2/TSSK6	2
Lassa virus (strain Mouse/Sierra Leone/Josiah/1976)	GOBP_HOMEOSTASIS_OF_NUMBER_OF_CELLS	GOBP_HOMEOSTASIS_OF_NUMBER_OF_CELLS	2/23	20/390	0.332998	0.332998	0.999734	PKN1/RIPK3	2
Lassa virus (strain Mouse/Sierra Leone/Josiah/1976)	GOBP_MALE_GAMETE_GENERATION	GOBP_MALE_GAMETE_GENERATION	2/23	20/390	0.332998	0.332998	0.999734	TSSK2/TSSK6	2
Lassa virus (strain Mouse/Sierra Leone/Josiah/1976)	GOBP_REGULATION_OF_JNK_CASCADE	GOBP_REGULATION_OF_JNK_CASCADE	2/23	20/390	0.332998	0.332998	0.999734	RIPK1/PINK1	2
Lassa virus (strain Mouse/Sierra Leone/Josiah/1976)	GOBP_REGULATION_OF_LEUKOCYTE_PROLIFERATION	GOBP_REGULATION_OF_LEUKOCYTE_PROLIFERATION	2/23	20/390	0.332998	0.332998	0.999734	PKN1/RIPK3	2
Lassa virus (strain Mouse/Sierra Leone/Josiah/1976)	GOBP_NEGATIVE_REGULATION_OF_TRANSPORT	GOBP_NEGATIVE_REGULATION_OF_TRANSPORT	2/23	21/390	0.355576	0.355576	0.999734	WNK4/WNK1	2
Lassa virus (strain Mouse/Sierra Leone/Josiah/1976)	GOBP_LEUKOCYTE_CELL_CELL_ADHESION	GOBP_LEUKOCYTE_CELL_CELL_ADHESION	2/23	22/390	0.377934	0.377934	0.999734	IRAK1/WNK1	2
Lassa virus (strain Mouse/Sierra Leone/Josiah/1976)	GOBP_NEGATIVE_REGULATION_OF_CATABOLIC_PROCESS	GOBP_NEGATIVE_REGULATION_OF_CATABOLIC_PROCESS	2/23	22/390	0.377934	0.377934	0.999734	PINK1/SMG1	2
Lassa virus (strain Mouse/Sierra Leone/Josiah/1976)	GOBP_CATION_TRANSPORT	GOBP_CATION_TRANSPORT	3/23	38/390	0.392624	0.392624	0.999734	PINK1/WNK4/WNK1	3
Lassa virus (strain Mouse/Sierra Leone/Josiah/1976)	GOBP_CHROMOSOME_ORGANIZATION	GOBP_CHROMOSOME_ORGANIZATION	3/23	38/390	0.392624	0.392624	0.999734	PKN1/TSSK6/SMG1	3
Lassa virus (strain Mouse/Sierra Leone/Josiah/1976)	GOBP_POSITIVE_REGULATION_OF_DEFENSE_RESPONSE	GOBP_POSITIVE_REGULATION_OF_DEFENSE_RESPONSE	2/23	23/390	0.400021	0.400021	0.999734	TTBK1/RIPK1	2
Lassa virus (strain Mouse/Sierra Leone/Josiah/1976)	GOBP_REGULATION_OF_INFLAMMATORY_RESPONSE	GOBP_REGULATION_OF_INFLAMMATORY_RESPONSE	2/23	23/390	0.400021	0.400021	0.999734	TTBK1/RIPK1	2
Lassa virus (strain Mouse/Sierra Leone/Josiah/1976)	GOBP_PROCESS_UTILIZING_AUTOPHAGIC_MECHANISM	GOBP_PROCESS_UTILIZING_AUTOPHAGIC_MECHANISM	3/23	39/390	0.409714	0.409714	0.999734	PINK1/MARK2/SMG1	3
Lassa virus (strain Mouse/Sierra Leone/Josiah/1976)	GOBP_RESPONSE_TO_INORGANIC_SUBSTANCE	GOBP_RESPONSE_TO_INORGANIC_SUBSTANCE	3/23	39/390	0.409714	0.409714	0.999734	RIPK1/PINK1/RIPK3	3
Lassa virus (strain Mouse/Sierra Leone/Josiah/1976)	GOBP_APOPTOTIC_SIGNALING_PATHWAY	GOBP_APOPTOTIC_SIGNALING_PATHWAY	4/23	55/390	0.41175	0.41175	0.999734	RIPK1/PINK1/RIPK3/MELK	4
Lassa virus (strain Mouse/Sierra Leone/Josiah/1976)	GOBP_REGULATION_OF_PEPTIDASE_ACTIVITY	GOBP_REGULATION_OF_PEPTIDASE_ACTIVITY	2/23	24/390	0.42179	0.42179	0.999734	TTBK1/PINK1	2
Lassa virus (strain Mouse/Sierra Leone/Josiah/1976)	GOBP_REGULATION_OF_IMMUNE_SYSTEM_PROCESS	GOBP_REGULATION_OF_IMMUNE_SYSTEM_PROCESS	6/23	89/390	0.432752	0.432752	0.999734	IRAK1/TTBK1/RIPK1/PKN1/RIPK3/WNK1	6
Lassa virus (strain Mouse/Sierra Leone/Josiah/1976)	GOBP_POSITIVE_REGULATION_OF_PROTEIN_PHOSPHORYLATION	GOBP_POSITIVE_REGULATION_OF_PROTEIN_PHOSPHORYLATION	7/23	106/390	0.439454	0.439454	0.999734	IRAK1/TTBK1/RIPK1/PINK1/RIPK3/MARK2/WNK1	7
Lassa virus (strain Mouse/Sierra Leone/Josiah/1976)	GOBP_REGULATION_OF_PROTEIN_BINDING	GOBP_REGULATION_OF_PROTEIN_BINDING	2/23	25/390	0.443202	0.443202	0.999734	TTBK1/MARK2	2
Lassa virus (strain Mouse/Sierra Leone/Josiah/1976)	GOBP_REGULATION_OF_SMALL_MOLECULE_METABOLIC_PROCESS	GOBP_REGULATION_OF_SMALL_MOLECULE_METABOLIC_PROCESS	2/23	25/390	0.443202	0.443202	0.999734	PINK1/PHKG2	2
Lassa virus (strain Mouse/Sierra Leone/Josiah/1976)	GOBP_REGULATION_OF_PROTEIN_PHOSPHORYLATION	GOBP_REGULATION_OF_PROTEIN_PHOSPHORYLATION	8/23	123/390	0.444826	0.444826	0.999734	IRAK1/TTBK1/RIPK1/PKN1/PINK1/RIPK3/MARK2/WNK1	8
Lassa virus (strain Mouse/Sierra Leone/Josiah/1976)	GOBP_HOMEOSTATIC_PROCESS	GOBP_HOMEOSTATIC_PROCESS	5/23	74/390	0.450139	0.450139	0.999734	PKN1/PINK1/RIPK3/WNK4/WNK1	5
Lassa virus (strain Mouse/Sierra Leone/Josiah/1976)	GOBP_CELLULAR_CARBOHYDRATE_BIOSYNTHETIC_PROCESS	GOBP_CELLULAR_CARBOHYDRATE_BIOSYNTHETIC_PROCESS	1/23	10/390	0.459469	0.459469	0.999734	PHKG2	1
Lassa virus (strain Mouse/Sierra Leone/Josiah/1976)	GOBP_CELLULAR_GLUCAN_METABOLIC_PROCESS	GOBP_CELLULAR_GLUCAN_METABOLIC_PROCESS	1/23	10/390	0.459469	0.459469	0.999734	PHKG2	1
Lassa virus (strain Mouse/Sierra Leone/Josiah/1976)	GOBP_CELLULAR_RESPONSE_TO_GLUCOSE_STARVATION	GOBP_CELLULAR_RESPONSE_TO_GLUCOSE_STARVATION	1/23	10/390	0.459469	0.459469	0.999734	SIK2	1
Lassa virus (strain Mouse/Sierra Leone/Josiah/1976)	GOBP_CELLULAR_RESPONSE_TO_STEROID_HORMONE_STIMULUS	GOBP_CELLULAR_RESPONSE_TO_STEROID_HORMONE_STIMULUS	1/23	10/390	0.459469	0.459469	0.999734	PKN1	1
Lassa virus (strain Mouse/Sierra Leone/Josiah/1976)	GOBP_CENTRAL_NERVOUS_SYSTEM_NEURON_DIFFERENTIATION	GOBP_CENTRAL_NERVOUS_SYSTEM_NEURON_DIFFERENTIATION	1/23	10/390	0.459469	0.459469	0.999734	DCLK2	1
Lassa virus (strain Mouse/Sierra Leone/Josiah/1976)	GOBP_GLUCAN_BIOSYNTHETIC_PROCESS	GOBP_GLUCAN_BIOSYNTHETIC_PROCESS	1/23	10/390	0.459469	0.459469	0.999734	PHKG2	1
Lassa virus (strain Mouse/Sierra Leone/Josiah/1976)	GOBP_LIPOPOLYSACCHARIDE_MEDIATED_SIGNALING_PATHWAY	GOBP_LIPOPOLYSACCHARIDE_MEDIATED_SIGNALING_PATHWAY	1/23	10/390	0.459469	0.459469	0.999734	IRAK1	1
Lassa virus (strain Mouse/Sierra Leone/Josiah/1976)	GOBP_MACROMOLECULE_DEACYLATION	GOBP_MACROMOLECULE_DEACYLATION	1/23	10/390	0.459469	0.459469	0.999734	PINK1	1
Lassa virus (strain Mouse/Sierra Leone/Josiah/1976)	GOBP_PALLIUM_DEVELOPMENT	GOBP_PALLIUM_DEVELOPMENT	1/23	10/390	0.459469	0.459469	0.999734	DCLK2	1
Lassa virus (strain Mouse/Sierra Leone/Josiah/1976)	GOBP_POLYSACCHARIDE_BIOSYNTHETIC_PROCESS	GOBP_POLYSACCHARIDE_BIOSYNTHETIC_PROCESS	1/23	10/390	0.459469	0.459469	0.999734	PHKG2	1
Lassa virus (strain Mouse/Sierra Leone/Josiah/1976)	GOBP_POLYSACCHARIDE_METABOLIC_PROCESS	GOBP_POLYSACCHARIDE_METABOLIC_PROCESS	1/23	10/390	0.459469	0.459469	0.999734	PHKG2	1
Lassa virus (strain Mouse/Sierra Leone/Josiah/1976)	GOBP_POSITIVE_REGULATION_OF_MITOTIC_CELL_CYCLE	GOBP_POSITIVE_REGULATION_OF_MITOTIC_CELL_CYCLE	1/23	10/390	0.459469	0.459469	0.999734	PKN2	1
Lassa virus (strain Mouse/Sierra Leone/Josiah/1976)	GOBP_POSITIVE_REGULATION_OF_SECRETION	GOBP_POSITIVE_REGULATION_OF_SECRETION	1/23	10/390	0.459469	0.459469	0.999734	PINK1	1
Lassa virus (strain Mouse/Sierra Leone/Josiah/1976)	GOBP_POSITIVE_REGULATION_OF_TRANSLATION	GOBP_POSITIVE_REGULATION_OF_TRANSLATION	1/23	10/390	0.459469	0.459469	0.999734	PINK1	1
Lassa virus (strain Mouse/Sierra Leone/Josiah/1976)	GOBP_PROTEIN_STABILIZATION	GOBP_PROTEIN_STABILIZATION	1/23	10/390	0.459469	0.459469	0.999734	PINK1	1
Lassa virus (strain Mouse/Sierra Leone/Josiah/1976)	GOBP_PURINE_CONTAINING_COMPOUND_METABOLIC_PROCESS	GOBP_PURINE_CONTAINING_COMPOUND_METABOLIC_PROCESS	1/23	10/390	0.459469	0.459469	0.999734	PINK1	1
Lassa virus (strain Mouse/Sierra Leone/Josiah/1976)	GOBP_REGULATION_OF_INSULIN_RECEPTOR_SIGNALING_PATHWAY	GOBP_REGULATION_OF_INSULIN_RECEPTOR_SIGNALING_PATHWAY	1/23	10/390	0.459469	0.459469	0.999734	SIK2	1
Lassa virus (strain Mouse/Sierra Leone/Josiah/1976)	GOBP_REGULATION_OF_LEUKOCYTE_CHEMOTAXIS	GOBP_REGULATION_OF_LEUKOCYTE_CHEMOTAXIS	1/23	10/390	0.459469	0.459469	0.999734	WNK1	1
Lassa virus (strain Mouse/Sierra Leone/Josiah/1976)	GOBP_REGULATION_OF_MITOCHONDRION_ORGANIZATION	GOBP_REGULATION_OF_MITOCHONDRION_ORGANIZATION	1/23	10/390	0.459469	0.459469	0.999734	PINK1	1
Lassa virus (strain Mouse/Sierra Leone/Josiah/1976)	GOBP_REGULATION_OF_PHOSPHATASE_ACTIVITY	GOBP_REGULATION_OF_PHOSPHATASE_ACTIVITY	1/23	10/390	0.459469	0.459469	0.999734	RIPK3	1
Lassa virus (strain Mouse/Sierra Leone/Josiah/1976)	GOBP_REGULATION_OF_PROTEIN_DEACETYLATION	GOBP_REGULATION_OF_PROTEIN_DEACETYLATION	1/23	10/390	0.459469	0.459469	0.999734	PINK1	1
Lassa virus (strain Mouse/Sierra Leone/Josiah/1976)	GOBP_REGULATION_OF_PROTEIN_TARGETING	GOBP_REGULATION_OF_PROTEIN_TARGETING	1/23	10/390	0.459469	0.459469	0.999734	PINK1	1
Lassa virus (strain Mouse/Sierra Leone/Josiah/1976)	GOBP_REGULATION_OF_T_CELL_PROLIFERATION	GOBP_REGULATION_OF_T_CELL_PROLIFERATION	1/23	10/390	0.459469	0.459469	0.999734	RIPK3	1
Lassa virus (strain Mouse/Sierra Leone/Josiah/1976)	GOBP_RIBOSE_PHOSPHATE_METABOLIC_PROCESS	GOBP_RIBOSE_PHOSPHATE_METABOLIC_PROCESS	1/23	10/390	0.459469	0.459469	0.999734	PINK1	1
Lassa virus (strain Mouse/Sierra Leone/Josiah/1976)	GOBP_CYTOKINE_PRODUCTION	GOBP_CYTOKINE_PRODUCTION	3/23	42/390	0.460268	0.460268	0.999734	IRAK1/RIPK1/RIPK3	3
Lassa virus (strain Mouse/Sierra Leone/Josiah/1976)	GOBP_POSITIVE_REGULATION_OF_RESPONSE_TO_EXTERNAL_STIMULUS	GOBP_POSITIVE_REGULATION_OF_RESPONSE_TO_EXTERNAL_STIMULUS	3/23	42/390	0.460268	0.460268	0.999734	TTBK1/RIPK1/WNK1	3
Lassa virus (strain Mouse/Sierra Leone/Josiah/1976)	GOBP_ADAPTIVE_IMMUNE_RESPONSE	GOBP_ADAPTIVE_IMMUNE_RESPONSE	2/23	26/390	0.464223	0.464223	0.999734	PKN1/RIPK3	2
Lassa virus (strain Mouse/Sierra Leone/Josiah/1976)	GOBP_LEUKOCYTE_MIGRATION	GOBP_LEUKOCYTE_MIGRATION	2/23	26/390	0.464223	0.464223	0.999734	RIPK3/WNK1	2
Lassa virus (strain Mouse/Sierra Leone/Josiah/1976)	GOBP_LEUKOCYTE_PROLIFERATION	GOBP_LEUKOCYTE_PROLIFERATION	2/23	26/390	0.464223	0.464223	0.999734	PKN1/RIPK3	2
Lassa virus (strain Mouse/Sierra Leone/Josiah/1976)	GOBP_MYELOID_CELL_DIFFERENTIATION	GOBP_MYELOID_CELL_DIFFERENTIATION	2/23	26/390	0.464223	0.464223	0.999734	RIPK1/SNRK	2
Lassa virus (strain Mouse/Sierra Leone/Josiah/1976)	GOBP_REGULATION_OF_METAL_ION_TRANSPORT	GOBP_REGULATION_OF_METAL_ION_TRANSPORT	2/23	26/390	0.464223	0.464223	0.999734	WNK4/WNK1	2
Lassa virus (strain Mouse/Sierra Leone/Josiah/1976)	GOBP_NEGATIVE_REGULATION_OF_MOLECULAR_FUNCTION	GOBP_NEGATIVE_REGULATION_OF_MOLECULAR_FUNCTION	4/23	59/390	0.469693	0.469693	0.999734	IRAK1/TTBK1/PKN1/WNK1	4
Lassa virus (strain Mouse/Sierra Leone/Josiah/1976)	GOBP_CELLULAR_PROTEIN_CATABOLIC_PROCESS	GOBP_CELLULAR_PROTEIN_CATABOLIC_PROCESS	2/23	27/390	0.484823	0.484823	0.999734	RIPK1/PINK1	2
Lassa virus (strain Mouse/Sierra Leone/Josiah/1976)	GOBP_CELL_CELL_JUNCTION_ASSEMBLY	GOBP_CELL_CELL_JUNCTION_ASSEMBLY	1/23	11/390	0.492185	0.492185	0.999734	PKN2	1
Lassa virus (strain Mouse/Sierra Leone/Josiah/1976)	GOBP_CELLULAR_RESPONSE_TO_INTERLEUKIN_1	GOBP_CELLULAR_RESPONSE_TO_INTERLEUKIN_1	1/23	11/390	0.492185	0.492185	0.999734	IRAK1	1
Lassa virus (strain Mouse/Sierra Leone/Josiah/1976)	GOBP_ENERGY_RESERVE_METABOLIC_PROCESS	GOBP_ENERGY_RESERVE_METABOLIC_PROCESS	1/23	11/390	0.492185	0.492185	0.999734	PHKG2	1
Lassa virus (strain Mouse/Sierra Leone/Josiah/1976)	GOBP_INTRACELLULAR_RECEPTOR_SIGNALING_PATHWAY	GOBP_INTRACELLULAR_RECEPTOR_SIGNALING_PATHWAY	1/23	11/390	0.492185	0.492185	0.999734	PKN1	1
Lassa virus (strain Mouse/Sierra Leone/Josiah/1976)	GOBP_MRNA_CATABOLIC_PROCESS	GOBP_MRNA_CATABOLIC_PROCESS	1/23	11/390	0.492185	0.492185	0.999734	SMG1	1
Lassa virus (strain Mouse/Sierra Leone/Josiah/1976)	GOBP_NEGATIVE_REGULATION_OF_CELL_CELL_ADHESION	GOBP_NEGATIVE_REGULATION_OF_CELL_CELL_ADHESION	1/23	11/390	0.492185	0.492185	0.999734	WNK1	1
Lassa virus (strain Mouse/Sierra Leone/Josiah/1976)	GOBP_NEGATIVE_REGULATION_OF_EXTRINSIC_APOPTOTIC_SIGNALING_PATHWAY	GOBP_NEGATIVE_REGULATION_OF_EXTRINSIC_APOPTOTIC_SIGNALING_PATHWAY	1/23	11/390	0.492185	0.492185	0.999734	RIPK1	1
Lassa virus (strain Mouse/Sierra Leone/Josiah/1976)	GOBP_NEGATIVE_REGULATION_OF_LYMPHOCYTE_ACTIVATION	GOBP_NEGATIVE_REGULATION_OF_LYMPHOCYTE_ACTIVATION	1/23	11/390	0.492185	0.492185	0.999734	PKN1	1
Lassa virus (strain Mouse/Sierra Leone/Josiah/1976)	GOBP_POSITIVE_REGULATION_OF_CANONICAL_WNT_SIGNALING_PATHWAY	GOBP_POSITIVE_REGULATION_OF_CANONICAL_WNT_SIGNALING_PATHWAY	1/23	11/390	0.492185	0.492185	0.999734	WNK1	1
Lassa virus (strain Mouse/Sierra Leone/Josiah/1976)	GOBP_POSITIVE_REGULATION_OF_CARBOHYDRATE_METABOLIC_PROCESS	GOBP_POSITIVE_REGULATION_OF_CARBOHYDRATE_METABOLIC_PROCESS	1/23	11/390	0.492185	0.492185	0.999734	PHKG2	1
Lassa virus (strain Mouse/Sierra Leone/Josiah/1976)	GOBP_POSITIVE_REGULATION_OF_HEMOPOIESIS	GOBP_POSITIVE_REGULATION_OF_HEMOPOIESIS	1/23	11/390	0.492185	0.492185	0.999734	RIPK1	1
Lassa virus (strain Mouse/Sierra Leone/Josiah/1976)	GOBP_REGULATION_OF_CYTOKINESIS	GOBP_REGULATION_OF_CYTOKINESIS	1/23	11/390	0.492185	0.492185	0.999734	PKN2	1
Lassa virus (strain Mouse/Sierra Leone/Josiah/1976)	GOBP_REGULATION_OF_PROTEIN_DEPHOSPHORYLATION	GOBP_REGULATION_OF_PROTEIN_DEPHOSPHORYLATION	1/23	11/390	0.492185	0.492185	0.999734	PINK1	1
Lassa virus (strain Mouse/Sierra Leone/Josiah/1976)	GOBP_RESPONSE_TO_HEAT	GOBP_RESPONSE_TO_HEAT	1/23	11/390	0.492185	0.492185	0.999734	IRAK1	1
Lassa virus (strain Mouse/Sierra Leone/Josiah/1976)	GOBP_VESICLE_LOCALIZATION	GOBP_VESICLE_LOCALIZATION	1/23	11/390	0.492185	0.492185	0.999734	PINK1	1
Lassa virus (strain Mouse/Sierra Leone/Josiah/1976)	GOBP_REGULATION_OF_CELL_ACTIVATION	GOBP_REGULATION_OF_CELL_ACTIVATION	3/23	44/390	0.493145	0.493145	0.999734	TTBK1/PKN1/RIPK3	3
Lassa virus (strain Mouse/Sierra Leone/Josiah/1976)	GOBP_SECRETION	GOBP_SECRETION	3/23	44/390	0.493145	0.493145	0.999734	PINK1/WNK4/WNK1	3
Lassa virus (strain Mouse/Sierra Leone/Josiah/1976)	GOBP_ORGANELLE_LOCALIZATION	GOBP_ORGANELLE_LOCALIZATION	2/23	28/390	0.504979	0.504979	0.999734	PINK1/MARK2	2
Lassa virus (strain Mouse/Sierra Leone/Josiah/1976)	GOBP_REGULATION_OF_BODY_FLUID_LEVELS	GOBP_REGULATION_OF_BODY_FLUID_LEVELS	2/23	28/390	0.504979	0.504979	0.999734	WNK4/WNK1	2
Lassa virus (strain Mouse/Sierra Leone/Josiah/1976)	GOBP_REGULATION_OF_PROTEIN_CONTAINING_COMPLEX_ASSEMBLY	GOBP_REGULATION_OF_PROTEIN_CONTAINING_COMPLEX_ASSEMBLY	2/23	28/390	0.504979	0.504979	0.999734	TTBK1/PINK1	2
Lassa virus (strain Mouse/Sierra Leone/Josiah/1976)	GOBP_POSITIVE_REGULATION_OF_PROTEIN_MODIFICATION_PROCESS	GOBP_POSITIVE_REGULATION_OF_PROTEIN_MODIFICATION_PROCESS	7/23	112/390	0.507713	0.507713	0.999734	IRAK1/TTBK1/RIPK1/PINK1/RIPK3/MARK2/WNK1	7
Lassa virus (strain Mouse/Sierra Leone/Josiah/1976)	GOBP_PEPTIDYL_THREONINE_MODIFICATION	GOBP_PEPTIDYL_THREONINE_MODIFICATION	4/23	62/390	0.512167	0.512167	0.999734	TTBK1/PKN1/MARK2/WNK1	4
Lassa virus (strain Mouse/Sierra Leone/Josiah/1976)	GOBP_MAINTENANCE_OF_LOCATION_IN_CELL	GOBP_MAINTENANCE_OF_LOCATION_IN_CELL	1/23	12/390	0.523003	0.523003	0.999734	PINK1	1
Lassa virus (strain Mouse/Sierra Leone/Josiah/1976)	GOBP_NEGATIVE_REGULATION_OF_MAPK_CASCADE	GOBP_NEGATIVE_REGULATION_OF_MAPK_CASCADE	1/23	12/390	0.523003	0.523003	0.999734	PINK1	1
Lassa virus (strain Mouse/Sierra Leone/Josiah/1976)	GOBP_NEGATIVE_REGULATION_OF_PROTEIN_LOCALIZATION	GOBP_NEGATIVE_REGULATION_OF_PROTEIN_LOCALIZATION	1/23	12/390	0.523003	0.523003	0.999734	DCLK2	1
Lassa virus (strain Mouse/Sierra Leone/Josiah/1976)	GOBP_POSITIVE_REGULATION_OF_SMOOTH_MUSCLE_CELL_PROLIFERATION	GOBP_POSITIVE_REGULATION_OF_SMOOTH_MUSCLE_CELL_PROLIFERATION	1/23	12/390	0.523003	0.523003	0.999734	IRAK1	1
Lassa virus (strain Mouse/Sierra Leone/Josiah/1976)	GOBP_PROTEIN_TARGETING	GOBP_PROTEIN_TARGETING	1/23	12/390	0.523003	0.523003	0.999734	PINK1	1
Lassa virus (strain Mouse/Sierra Leone/Josiah/1976)	GOBP_REGULATION_OF_CELL_DIVISION	GOBP_REGULATION_OF_CELL_DIVISION	1/23	12/390	0.523003	0.523003	0.999734	PKN2	1
Lassa virus (strain Mouse/Sierra Leone/Josiah/1976)	GOBP_REGULATION_OF_CELL_SHAPE	GOBP_REGULATION_OF_CELL_SHAPE	1/23	12/390	0.523003	0.523003	0.999734	MARK2	1
Lassa virus (strain Mouse/Sierra Leone/Josiah/1976)	GOBP_RESPONSE_TO_STEROID_HORMONE	GOBP_RESPONSE_TO_STEROID_HORMONE	1/23	12/390	0.523003	0.523003	0.999734	PKN1	1
Lassa virus (strain Mouse/Sierra Leone/Josiah/1976)	GOBP_RNA_CATABOLIC_PROCESS	GOBP_RNA_CATABOLIC_PROCESS	1/23	12/390	0.523003	0.523003	0.999734	SMG1	1
Lassa virus (strain Mouse/Sierra Leone/Josiah/1976)	GOBP_T_CELL_PROLIFERATION	GOBP_T_CELL_PROLIFERATION	1/23	12/390	0.523003	0.523003	0.999734	RIPK3	1
Lassa virus (strain Mouse/Sierra Leone/Josiah/1976)	GOBP_TOLL_LIKE_RECEPTOR_SIGNALING_PATHWAY	GOBP_TOLL_LIKE_RECEPTOR_SIGNALING_PATHWAY	1/23	12/390	0.523003	0.523003	0.999734	IRAK1	1
Lassa virus (strain Mouse/Sierra Leone/Josiah/1976)	GOBP_CELLULAR_COMPONENT_DISASSEMBLY	GOBP_CELLULAR_COMPONENT_DISASSEMBLY	2/23	29/390	0.524668	0.524668	0.999734	PINK1/MARK2	2
Lassa virus (strain Mouse/Sierra Leone/Josiah/1976)	GOBP_POSITIVE_REGULATION_OF_PROTEOLYSIS	GOBP_POSITIVE_REGULATION_OF_PROTEOLYSIS	2/23	29/390	0.524668	0.524668	0.999734	TTBK1/PINK1	2
Lassa virus (strain Mouse/Sierra Leone/Josiah/1976)	GOBP_POSITIVE_REGULATION_OF_HYDROLASE_ACTIVITY	GOBP_POSITIVE_REGULATION_OF_HYDROLASE_ACTIVITY	3/23	46/390	0.525178	0.525178	0.999734	TTBK1/PINK1/RIPK3	3
Lassa virus (strain Mouse/Sierra Leone/Josiah/1976)	GOBP_REGULATION_OF_IMMUNE_RESPONSE	GOBP_REGULATION_OF_IMMUNE_RESPONSE	4/23	63/390	0.526062	0.526062	0.999734	IRAK1/PKN1/RIPK3/WNK1	4
Lassa virus (strain Mouse/Sierra Leone/Josiah/1976)	GOBP_POSITIVE_REGULATION_OF_KINASE_ACTIVITY	GOBP_POSITIVE_REGULATION_OF_KINASE_ACTIVITY	6/23	97/390	0.528613	0.528613	0.999734	IRAK1/TTBK1/PINK1/RIPK3/MARK2/WNK1	6
Lassa virus (strain Mouse/Sierra Leone/Josiah/1976)	GOBP_ION_HOMEOSTASIS	GOBP_ION_HOMEOSTASIS	2/23	30/390	0.543874	0.543874	0.999734	WNK4/WNK1	2
Lassa virus (strain Mouse/Sierra Leone/Josiah/1976)	GOBP_REGULATION_OF_STRESS_ACTIVATED_PROTEIN_KINASE_SIGNALING_CASCADE	GOBP_REGULATION_OF_STRESS_ACTIVATED_PROTEIN_KINASE_SIGNALING_CASCADE	2/23	30/390	0.543874	0.543874	0.999734	RIPK1/PINK1	2
Lassa virus (strain Mouse/Sierra Leone/Josiah/1976)	GOBP_REGULATION_OF_SYSTEM_PROCESS	GOBP_REGULATION_OF_SYSTEM_PROCESS	2/23	30/390	0.543874	0.543874	0.999734	WNK4/WNK1	2
Lassa virus (strain Mouse/Sierra Leone/Josiah/1976)	GOBP_CELLULAR_NITROGEN_COMPOUND_CATABOLIC_PROCESS	GOBP_CELLULAR_NITROGEN_COMPOUND_CATABOLIC_PROCESS	1/23	13/390	0.552026	0.552026	0.999734	SMG1	1
Lassa virus (strain Mouse/Sierra Leone/Josiah/1976)	GOBP_CYTOKINESIS	GOBP_CYTOKINESIS	1/23	13/390	0.552026	0.552026	0.999734	PKN2	1
Lassa virus (strain Mouse/Sierra Leone/Josiah/1976)	GOBP_GASTRULATION	GOBP_GASTRULATION	1/23	13/390	0.552026	0.552026	0.999734	WNK1	1
Lassa virus (strain Mouse/Sierra Leone/Josiah/1976)	GOBP_LEUKOCYTE_CHEMOTAXIS	GOBP_LEUKOCYTE_CHEMOTAXIS	1/23	13/390	0.552026	0.552026	0.999734	WNK1	1
Lassa virus (strain Mouse/Sierra Leone/Josiah/1976)	GOBP_NEGATIVE_REGULATION_OF_NEURON_APOPTOTIC_PROCESS	GOBP_NEGATIVE_REGULATION_OF_NEURON_APOPTOTIC_PROCESS	1/23	13/390	0.552026	0.552026	0.999734	PINK1	1
Lassa virus (strain Mouse/Sierra Leone/Josiah/1976)	GOBP_NEGATIVE_REGULATION_OF_PROTEIN_BINDING	GOBP_NEGATIVE_REGULATION_OF_PROTEIN_BINDING	1/23	13/390	0.552026	0.552026	0.999734	TTBK1	1
Lassa virus (strain Mouse/Sierra Leone/Josiah/1976)	GOBP_NEURON_MIGRATION	GOBP_NEURON_MIGRATION	1/23	13/390	0.552026	0.552026	0.999734	MARK2	1
Lassa virus (strain Mouse/Sierra Leone/Josiah/1976)	GOBP_NUCLEOBASE_CONTAINING_SMALL_MOLECULE_METABOLIC_PROCESS	GOBP_NUCLEOBASE_CONTAINING_SMALL_MOLECULE_METABOLIC_PROCESS	1/23	13/390	0.552026	0.552026	0.999734	PINK1	1
Lassa virus (strain Mouse/Sierra Leone/Josiah/1976)	GOBP_NUCLEUS_ORGANIZATION	GOBP_NUCLEUS_ORGANIZATION	1/23	13/390	0.552026	0.552026	0.999734	TSSK6	1
Lassa virus (strain Mouse/Sierra Leone/Josiah/1976)	GOBP_ORGANIC_CYCLIC_COMPOUND_CATABOLIC_PROCESS	GOBP_ORGANIC_CYCLIC_COMPOUND_CATABOLIC_PROCESS	1/23	13/390	0.552026	0.552026	0.999734	SMG1	1
Lassa virus (strain Mouse/Sierra Leone/Josiah/1976)	GOBP_POSITIVE_REGULATION_OF_WNT_SIGNALING_PATHWAY	GOBP_POSITIVE_REGULATION_OF_WNT_SIGNALING_PATHWAY	1/23	13/390	0.552026	0.552026	0.999734	WNK1	1
Lassa virus (strain Mouse/Sierra Leone/Josiah/1976)	GOBP_REGULATION_OF_HISTONE_MODIFICATION	GOBP_REGULATION_OF_HISTONE_MODIFICATION	1/23	13/390	0.552026	0.552026	0.999734	PINK1	1
Lassa virus (strain Mouse/Sierra Leone/Josiah/1976)	GOBP_REGULATION_OF_MYELOID_CELL_DIFFERENTIATION	GOBP_REGULATION_OF_MYELOID_CELL_DIFFERENTIATION	1/23	13/390	0.552026	0.552026	0.999734	RIPK1	1
Lassa virus (strain Mouse/Sierra Leone/Josiah/1976)	GOBP_REGULATION_OF_TELOMERE_MAINTENANCE	GOBP_REGULATION_OF_TELOMERE_MAINTENANCE	1/23	13/390	0.552026	0.552026	0.999734	SMG1	1
Lassa virus (strain Mouse/Sierra Leone/Josiah/1976)	GOBP_VIRAL_LIFE_CYCLE	GOBP_VIRAL_LIFE_CYCLE	1/23	13/390	0.552026	0.552026	0.999734	PKN2	1
Lassa virus (strain Mouse/Sierra Leone/Josiah/1976)	GOBP_REGULATION_OF_CELLULAR_RESPONSE_TO_STRESS	GOBP_REGULATION_OF_CELLULAR_RESPONSE_TO_STRESS	4/23	65/390	0.55338	0.55338	0.999734	RIPK1/PINK1/NEK4/SMG1	4
Lassa virus (strain Mouse/Sierra Leone/Josiah/1976)	GOBP_STRESS_ACTIVATED_PROTEIN_KINASE_SIGNALING_CASCADE	GOBP_STRESS_ACTIVATED_PROTEIN_KINASE_SIGNALING_CASCADE	3/23	48/390	0.556238	0.556238	0.999734	IRAK1/RIPK1/PINK1	3
Lassa virus (strain Mouse/Sierra Leone/Josiah/1976)	GOBP_IMMUNE_EFFECTOR_PROCESS	GOBP_IMMUNE_EFFECTOR_PROCESS	2/23	31/390	0.562583	0.562583	0.999734	PKN1/RIPK3	2
Lassa virus (strain Mouse/Sierra Leone/Josiah/1976)	GOBP_POSITIVE_REGULATION_OF_CYTOKINE_PRODUCTION	GOBP_POSITIVE_REGULATION_OF_CYTOKINE_PRODUCTION	2/23	31/390	0.562583	0.562583	0.999734	IRAK1/RIPK1	2
Lassa virus (strain Mouse/Sierra Leone/Josiah/1976)	GOBP_REGULATION_OF_BINDING	GOBP_REGULATION_OF_BINDING	2/23	31/390	0.562583	0.562583	0.999734	TTBK1/MARK2	2
Lassa virus (strain Mouse/Sierra Leone/Josiah/1976)	GOBP_REGULATION_OF_LYMPHOCYTE_ACTIVATION	GOBP_REGULATION_OF_LYMPHOCYTE_ACTIVATION	2/23	31/390	0.562583	0.562583	0.999734	PKN1/RIPK3	2
Lassa virus (strain Mouse/Sierra Leone/Josiah/1976)	GOBP_ESTABLISHMENT_OF_PROTEIN_LOCALIZATION_TO_ORGANELLE	GOBP_ESTABLISHMENT_OF_PROTEIN_LOCALIZATION_TO_ORGANELLE	1/23	14/390	0.579356	0.579356	0.999734	PINK1	1
Lassa virus (strain Mouse/Sierra Leone/Josiah/1976)	GOBP_MAINTENANCE_OF_LOCATION	GOBP_MAINTENANCE_OF_LOCATION	1/23	14/390	0.579356	0.579356	0.999734	PINK1	1
Lassa virus (strain Mouse/Sierra Leone/Josiah/1976)	GOBP_PATTERN_RECOGNITION_RECEPTOR_SIGNALING_PATHWAY	GOBP_PATTERN_RECOGNITION_RECEPTOR_SIGNALING_PATHWAY	1/23	14/390	0.579356	0.579356	0.999734	IRAK1	1
Lassa virus (strain Mouse/Sierra Leone/Josiah/1976)	GOBP_POSITIVE_REGULATION_OF_CELLULAR_AMIDE_METABOLIC_PROCESS	GOBP_POSITIVE_REGULATION_OF_CELLULAR_AMIDE_METABOLIC_PROCESS	1/23	14/390	0.579356	0.579356	0.999734	PINK1	1
Lassa virus (strain Mouse/Sierra Leone/Josiah/1976)	GOBP_POSITIVE_REGULATION_OF_JNK_CASCADE	GOBP_POSITIVE_REGULATION_OF_JNK_CASCADE	1/23	14/390	0.579356	0.579356	0.999734	RIPK1	1
Lassa virus (strain Mouse/Sierra Leone/Josiah/1976)	GOBP_POSITIVE_REGULATION_OF_PROTEIN_KINASE_B_SIGNALING	GOBP_POSITIVE_REGULATION_OF_PROTEIN_KINASE_B_SIGNALING	1/23	14/390	0.579356	0.579356	0.999734	PINK1	1
Lassa virus (strain Mouse/Sierra Leone/Josiah/1976)	GOBP_REGULATION_OF_LEUKOCYTE_MEDIATED_IMMUNITY	GOBP_REGULATION_OF_LEUKOCYTE_MEDIATED_IMMUNITY	1/23	14/390	0.579356	0.579356	0.999734	RIPK3	1
Lassa virus (strain Mouse/Sierra Leone/Josiah/1976)	GOBP_TELOMERE_MAINTENANCE	GOBP_TELOMERE_MAINTENANCE	1/23	14/390	0.579356	0.579356	0.999734	SMG1	1
Lassa virus (strain Mouse/Sierra Leone/Josiah/1976)	GOBP_TELOMERE_ORGANIZATION	GOBP_TELOMERE_ORGANIZATION	1/23	14/390	0.579356	0.579356	0.999734	SMG1	1
Lassa virus (strain Mouse/Sierra Leone/Josiah/1976)	GOBP_CELL_CELL_SIGNALING_BY_WNT	GOBP_CELL_CELL_SIGNALING_BY_WNT	2/23	32/390	0.580786	0.580786	0.999734	MARK2/WNK1	2
Lassa virus (strain Mouse/Sierra Leone/Josiah/1976)	GOBP_METAL_ION_TRANSPORT	GOBP_METAL_ION_TRANSPORT	2/23	32/390	0.580786	0.580786	0.999734	WNK4/WNK1	2
Lassa virus (strain Mouse/Sierra Leone/Josiah/1976)	GOBP_REGULATION_OF_CELL_CELL_ADHESION	GOBP_REGULATION_OF_CELL_CELL_ADHESION	2/23	32/390	0.580786	0.580786	0.999734	IRAK1/WNK1	2
Lassa virus (strain Mouse/Sierra Leone/Josiah/1976)	GOBP_NITROGEN_COMPOUND_TRANSPORT	GOBP_NITROGEN_COMPOUND_TRANSPORT	3/23	50/390	0.586219	0.586219	0.999734	RIPK1/PINK1/SMG1	3
Lassa virus (strain Mouse/Sierra Leone/Josiah/1976)	GOBP_POSITIVE_REGULATION_OF_TRANSPORT	GOBP_POSITIVE_REGULATION_OF_TRANSPORT	3/23	50/390	0.586219	0.586219	0.999734	PINK1/WNK4/WNK1	3
Lassa virus (strain Mouse/Sierra Leone/Josiah/1976)	GOBP_PROTEIN_CONTAINING_COMPLEX_ORGANIZATION	GOBP_PROTEIN_CONTAINING_COMPLEX_ORGANIZATION	3/23	50/390	0.586219	0.586219	0.999734	TTBK1/RIPK1/PINK1	3
Lassa virus (strain Mouse/Sierra Leone/Josiah/1976)	GOBP_GAMETE_GENERATION	GOBP_GAMETE_GENERATION	2/23	33/390	0.598473	0.598473	0.999734	TSSK2/TSSK6	2
Lassa virus (strain Mouse/Sierra Leone/Josiah/1976)	GOBP_POSTTRANSCRIPTIONAL_REGULATION_OF_GENE_EXPRESSION	GOBP_POSTTRANSCRIPTIONAL_REGULATION_OF_GENE_EXPRESSION	2/23	33/390	0.598473	0.598473	0.999734	RIPK1/PINK1	2
Lassa virus (strain Mouse/Sierra Leone/Josiah/1976)	GOBP_PROTEIN_CATABOLIC_PROCESS	GOBP_PROTEIN_CATABOLIC_PROCESS	2/23	33/390	0.598473	0.598473	0.999734	RIPK1/PINK1	2
Lassa virus (strain Mouse/Sierra Leone/Josiah/1976)	GOBP_SMALL_MOLECULE_METABOLIC_PROCESS	GOBP_SMALL_MOLECULE_METABOLIC_PROCESS	2/23	33/390	0.598473	0.598473	0.999734	PINK1/PHKG2	2
Lassa virus (strain Mouse/Sierra Leone/Josiah/1976)	GOBP_CARBOHYDRATE_BIOSYNTHETIC_PROCESS	GOBP_CARBOHYDRATE_BIOSYNTHETIC_PROCESS	1/23	15/390	0.605087	0.605087	0.999734	PHKG2	1
Lassa virus (strain Mouse/Sierra Leone/Josiah/1976)	GOBP_CILIUM_ORGANIZATION	GOBP_CILIUM_ORGANIZATION	1/23	15/390	0.605087	0.605087	0.999734	NEK1	1
Lassa virus (strain Mouse/Sierra Leone/Josiah/1976)	GOBP_MYELOID_LEUKOCYTE_DIFFERENTIATION	GOBP_MYELOID_LEUKOCYTE_DIFFERENTIATION	1/23	15/390	0.605087	0.605087	0.999734	RIPK1	1
Lassa virus (strain Mouse/Sierra Leone/Josiah/1976)	GOBP_NEGATIVE_REGULATION_OF_BINDING	GOBP_NEGATIVE_REGULATION_OF_BINDING	1/23	15/390	0.605087	0.605087	0.999734	TTBK1	1
Lassa virus (strain Mouse/Sierra Leone/Josiah/1976)	GOBP_NEGATIVE_REGULATION_OF_CELL_ACTIVATION	GOBP_NEGATIVE_REGULATION_OF_CELL_ACTIVATION	1/23	15/390	0.605087	0.605087	0.999734	PKN1	1
Lassa virus (strain Mouse/Sierra Leone/Josiah/1976)	GOBP_NEGATIVE_REGULATION_OF_CELL_ADHESION	GOBP_NEGATIVE_REGULATION_OF_CELL_ADHESION	1/23	15/390	0.605087	0.605087	0.999734	WNK1	1
Lassa virus (strain Mouse/Sierra Leone/Josiah/1976)	GOBP_NUCLEAR_TRANSPORT	GOBP_NUCLEAR_TRANSPORT	1/23	15/390	0.605087	0.605087	0.999734	SMG1	1
Lassa virus (strain Mouse/Sierra Leone/Josiah/1976)	GOBP_POSITIVE_REGULATION_OF_PEPTIDYL_SERINE_PHOSPHORYLATION	GOBP_POSITIVE_REGULATION_OF_PEPTIDYL_SERINE_PHOSPHORYLATION	1/23	15/390	0.605087	0.605087	0.999734	PINK1	1
Lassa virus (strain Mouse/Sierra Leone/Josiah/1976)	GOBP_POSITIVE_REGULATION_OF_SYNAPTIC_TRANSMISSION	GOBP_POSITIVE_REGULATION_OF_SYNAPTIC_TRANSMISSION	1/23	15/390	0.605087	0.605087	0.999734	PINK1	1
Lassa virus (strain Mouse/Sierra Leone/Josiah/1976)	GOBP_PROTEIN_DEPHOSPHORYLATION	GOBP_PROTEIN_DEPHOSPHORYLATION	1/23	15/390	0.605087	0.605087	0.999734	PINK1	1
Lassa virus (strain Mouse/Sierra Leone/Josiah/1976)	GOBP_REGULATION_OF_MICROTUBULE_CYTOSKELETON_ORGANIZATION	GOBP_REGULATION_OF_MICROTUBULE_CYTOSKELETON_ORGANIZATION	1/23	15/390	0.605087	0.605087	0.999734	MARK2	1
Lassa virus (strain Mouse/Sierra Leone/Josiah/1976)	GOBP_RESPONSE_TO_INTERLEUKIN_1	GOBP_RESPONSE_TO_INTERLEUKIN_1	1/23	15/390	0.605087	0.605087	0.999734	IRAK1	1
Lassa virus (strain Mouse/Sierra Leone/Josiah/1976)	GOBP_RESPONSE_TO_TUMOR_NECROSIS_FACTOR	GOBP_RESPONSE_TO_TUMOR_NECROSIS_FACTOR	1/23	15/390	0.605087	0.605087	0.999734	RIPK1	1
Lassa virus (strain Mouse/Sierra Leone/Josiah/1976)	GOBP_SMOOTH_MUSCLE_CELL_PROLIFERATION	GOBP_SMOOTH_MUSCLE_CELL_PROLIFERATION	1/23	15/390	0.605087	0.605087	0.999734	IRAK1	1
Lassa virus (strain Mouse/Sierra Leone/Josiah/1976)	GOBP_T_CELL_RECEPTOR_SIGNALING_PATHWAY	GOBP_T_CELL_RECEPTOR_SIGNALING_PATHWAY	1/23	15/390	0.605087	0.605087	0.999734	WNK1	1
Lassa virus (strain Mouse/Sierra Leone/Josiah/1976)	GOBP_TELENCEPHALON_DEVELOPMENT	GOBP_TELENCEPHALON_DEVELOPMENT	1/23	15/390	0.605087	0.605087	0.999734	DCLK2	1
Lassa virus (strain Mouse/Sierra Leone/Josiah/1976)	GOBP_REGULATION_OF_HYDROLASE_ACTIVITY	GOBP_REGULATION_OF_HYDROLASE_ACTIVITY	4/23	69/390	0.60584	0.60584	0.999734	TTBK1/PINK1/RIPK3/WNK1	4
Lassa virus (strain Mouse/Sierra Leone/Josiah/1976)	GOBP_REGULATION_OF_TRANSFERASE_ACTIVITY	GOBP_REGULATION_OF_TRANSFERASE_ACTIVITY	7/23	121/390	0.606421	0.606421	0.999734	IRAK1/TTBK1/PKN1/PINK1/RIPK3/MARK2/WNK1	7
Lassa virus (strain Mouse/Sierra Leone/Josiah/1976)	GOBP_POSITIVE_REGULATION_OF_NUCLEOBASE_CONTAINING_COMPOUND_METABOLIC_PROCESS	GOBP_POSITIVE_REGULATION_OF_NUCLEOBASE_CONTAINING_COMPOUND_METABOLIC_PROCESS	5/23	87/390	0.612212	0.612212	0.999734	RIPK1/PKN1/PINK1/RIPK3/NEK4	5
Lassa virus (strain Mouse/Sierra Leone/Josiah/1976)	GOBP_HISTONE_MODIFICATION	GOBP_HISTONE_MODIFICATION	2/23	34/390	0.61564	0.61564	0.999734	PKN1/PINK1	2
Lassa virus (strain Mouse/Sierra Leone/Josiah/1976)	GOBP_REGULATION_OF_PROTEIN_MODIFICATION_PROCESS	GOBP_REGULATION_OF_PROTEIN_MODIFICATION_PROCESS	8/23	139/390	0.615765	0.615765	0.999734	IRAK1/TTBK1/RIPK1/PKN1/PINK1/RIPK3/MARK2/WNK1	8
Lassa virus (strain Mouse/Sierra Leone/Josiah/1976)	GOBP_POSITIVE_REGULATION_OF_RNA_METABOLIC_PROCESS	GOBP_POSITIVE_REGULATION_OF_RNA_METABOLIC_PROCESS	4/23	70/390	0.618449	0.618449	0.999734	RIPK1/PKN1/RIPK3/NEK4	4
Lassa virus (strain Mouse/Sierra Leone/Josiah/1976)	GOBP_LEUKOCYTE_MEDIATED_IMMUNITY	GOBP_LEUKOCYTE_MEDIATED_IMMUNITY	1/23	16/390	0.629308	0.629308	0.999734	RIPK3	1
Lassa virus (strain Mouse/Sierra Leone/Josiah/1976)	GOBP_NEGATIVE_REGULATION_OF_KINASE_ACTIVITY	GOBP_NEGATIVE_REGULATION_OF_KINASE_ACTIVITY	1/23	16/390	0.629308	0.629308	0.999734	PKN1	1
Lassa virus (strain Mouse/Sierra Leone/Josiah/1976)	GOBP_PROTEIN_MODIFICATION_BY_SMALL_PROTEIN_CONJUGATION	GOBP_PROTEIN_MODIFICATION_BY_SMALL_PROTEIN_CONJUGATION	1/23	16/390	0.629308	0.629308	0.999734	PINK1	1
Lassa virus (strain Mouse/Sierra Leone/Josiah/1976)	GOBP_REGULATION_OF_EXTRINSIC_APOPTOTIC_SIGNALING_PATHWAY	GOBP_REGULATION_OF_EXTRINSIC_APOPTOTIC_SIGNALING_PATHWAY	1/23	16/390	0.629308	0.629308	0.999734	RIPK1	1
Lassa virus (strain Mouse/Sierra Leone/Josiah/1976)	GOBP_REGULATION_OF_PEPTIDYL_SERINE_PHOSPHORYLATION	GOBP_REGULATION_OF_PEPTIDYL_SERINE_PHOSPHORYLATION	1/23	16/390	0.629308	0.629308	0.999734	PINK1	1
Lassa virus (strain Mouse/Sierra Leone/Josiah/1976)	GOBP_REGULATION_OF_PROTEIN_MODIFICATION_BY_SMALL_PROTEIN_CONJUGATION_OR_REMOVAL	GOBP_REGULATION_OF_PROTEIN_MODIFICATION_BY_SMALL_PROTEIN_CONJUGATION_OR_REMOVAL	1/23	16/390	0.629308	0.629308	0.999734	PINK1	1
Lassa virus (strain Mouse/Sierra Leone/Josiah/1976)	GOBP_RESPONSE_TO_TEMPERATURE_STIMULUS	GOBP_RESPONSE_TO_TEMPERATURE_STIMULUS	1/23	16/390	0.629308	0.629308	0.999734	IRAK1	1
Lassa virus (strain Mouse/Sierra Leone/Josiah/1976)	GOBP_RESPONSE_TO_VIRUS	GOBP_RESPONSE_TO_VIRUS	1/23	16/390	0.629308	0.629308	0.999734	RIPK3	1
Lassa virus (strain Mouse/Sierra Leone/Josiah/1976)	GOBP_AGING	GOBP_AGING	2/23	35/390	0.632284	0.632284	0.999734	IRAK1/NEK4	2
Lassa virus (strain Mouse/Sierra Leone/Josiah/1976)	GOBP_NEGATIVE_REGULATION_OF_INTRACELLULAR_SIGNAL_TRANSDUCTION	GOBP_NEGATIVE_REGULATION_OF_INTRACELLULAR_SIGNAL_TRANSDUCTION	2/23	35/390	0.632284	0.632284	0.999734	RIPK1/PINK1	2
Lassa virus (strain Mouse/Sierra Leone/Josiah/1976)	GOBP_ORGANONITROGEN_COMPOUND_CATABOLIC_PROCESS	GOBP_ORGANONITROGEN_COMPOUND_CATABOLIC_PROCESS	2/23	35/390	0.632284	0.632284	0.999734	RIPK1/PINK1	2
Lassa virus (strain Mouse/Sierra Leone/Josiah/1976)	GOBP_TISSUE_MIGRATION	GOBP_TISSUE_MIGRATION	2/23	35/390	0.632284	0.632284	0.999734	PKN1/PKN2	2
Lassa virus (strain Mouse/Sierra Leone/Josiah/1976)	GOBP_POSITIVE_REGULATION_OF_CELL_DEATH	GOBP_POSITIVE_REGULATION_OF_CELL_DEATH	3/23	54/390	0.642625	0.642625	0.999734	RIPK1/RIPK3/MELK	3
Lassa virus (strain Mouse/Sierra Leone/Josiah/1976)	GOBP_LEUKOCYTE_DIFFERENTIATION	GOBP_LEUKOCYTE_DIFFERENTIATION	2/23	36/390	0.648403	0.648403	0.999734	RIPK1/RIPK3	2
Lassa virus (strain Mouse/Sierra Leone/Josiah/1976)	GOBP_REGULATION_OF_DEFENSE_RESPONSE	GOBP_REGULATION_OF_DEFENSE_RESPONSE	2/23	36/390	0.648403	0.648403	0.999734	TTBK1/RIPK1	2
Lassa virus (strain Mouse/Sierra Leone/Josiah/1976)	GOBP_POSITIVE_REGULATION_OF_TRANSFERASE_ACTIVITY	GOBP_POSITIVE_REGULATION_OF_TRANSFERASE_ACTIVITY	6/23	108/390	0.651379	0.651379	0.999734	IRAK1/TTBK1/PINK1/RIPK3/MARK2/WNK1	6
Lassa virus (strain Mouse/Sierra Leone/Josiah/1976)	GOBP_B_CELL_ACTIVATION	GOBP_B_CELL_ACTIVATION	1/23	17/390	0.652105	0.652105	0.999734	PKN1	1
Lassa virus (strain Mouse/Sierra Leone/Josiah/1976)	GOBP_CARBOHYDRATE_DERIVATIVE_METABOLIC_PROCESS	GOBP_CARBOHYDRATE_DERIVATIVE_METABOLIC_PROCESS	1/23	17/390	0.652105	0.652105	0.999734	PINK1	1
Lassa virus (strain Mouse/Sierra Leone/Josiah/1976)	GOBP_CELL_CELL_JUNCTION_ORGANIZATION	GOBP_CELL_CELL_JUNCTION_ORGANIZATION	1/23	17/390	0.652105	0.652105	0.999734	PKN2	1
Lassa virus (strain Mouse/Sierra Leone/Josiah/1976)	GOBP_DNA_REPAIR	GOBP_DNA_REPAIR	1/23	17/390	0.652105	0.652105	0.999734	SMG1	1
Lassa virus (strain Mouse/Sierra Leone/Josiah/1976)	GOBP_ESTABLISHMENT_OF_CELL_POLARITY	GOBP_ESTABLISHMENT_OF_CELL_POLARITY	1/23	17/390	0.652105	0.652105	0.999734	MARK2	1
Lassa virus (strain Mouse/Sierra Leone/Josiah/1976)	GOBP_NEGATIVE_REGULATION_OF_NEURON_DEATH	GOBP_NEGATIVE_REGULATION_OF_NEURON_DEATH	1/23	17/390	0.652105	0.652105	0.999734	PINK1	1
Lassa virus (strain Mouse/Sierra Leone/Josiah/1976)	GOBP_POSITIVE_REGULATION_OF_CHEMOTAXIS	GOBP_POSITIVE_REGULATION_OF_CHEMOTAXIS	1/23	17/390	0.652105	0.652105	0.999734	WNK1	1
Lassa virus (strain Mouse/Sierra Leone/Josiah/1976)	GOBP_PROTEIN_MODIFICATION_BY_SMALL_PROTEIN_CONJUGATION_OR_REMOVAL	GOBP_PROTEIN_MODIFICATION_BY_SMALL_PROTEIN_CONJUGATION_OR_REMOVAL	1/23	17/390	0.652105	0.652105	0.999734	PINK1	1
Lassa virus (strain Mouse/Sierra Leone/Josiah/1976)	GOBP_REGULATION_OF_MEMBRANE_POTENTIAL	GOBP_REGULATION_OF_MEMBRANE_POTENTIAL	1/23	17/390	0.652105	0.652105	0.999734	PINK1	1
Lassa virus (strain Mouse/Sierra Leone/Josiah/1976)	GOBP_REGULATION_OF_PROTEASOMAL_PROTEIN_CATABOLIC_PROCESS	GOBP_REGULATION_OF_PROTEASOMAL_PROTEIN_CATABOLIC_PROCESS	1/23	17/390	0.652105	0.652105	0.999734	PINK1	1
Lassa virus (strain Mouse/Sierra Leone/Josiah/1976)	GOBP_REGULATION_OF_PROTEIN_STABILITY	GOBP_REGULATION_OF_PROTEIN_STABILITY	1/23	17/390	0.652105	0.652105	0.999734	PINK1	1
Lassa virus (strain Mouse/Sierra Leone/Josiah/1976)	GOBP_T_CELL_DIFFERENTIATION	GOBP_T_CELL_DIFFERENTIATION	1/23	17/390	0.652105	0.652105	0.999734	RIPK3	1
Lassa virus (strain Mouse/Sierra Leone/Josiah/1976)	GOBP_CELL_SURFACE_RECEPTOR_SIGNALING_PATHWAY_INVOLVED_IN_CELL_CELL_SIGNALING	GOBP_CELL_SURFACE_RECEPTOR_SIGNALING_PATHWAY_INVOLVED_IN_CELL_CELL_SIGNALING	2/23	37/390	0.664	0.664	0.999734	MARK2/WNK1	2
Lassa virus (strain Mouse/Sierra Leone/Josiah/1976)	GOBP_CELLULAR_HOMEOSTASIS	GOBP_CELLULAR_HOMEOSTASIS	2/23	37/390	0.664	0.664	0.999734	PINK1/WNK4	2
Lassa virus (strain Mouse/Sierra Leone/Josiah/1976)	GOBP_LIPID_METABOLIC_PROCESS	GOBP_LIPID_METABOLIC_PROCESS	2/23	37/390	0.664	0.664	0.999734	SMG1/PRKD3	2
Lassa virus (strain Mouse/Sierra Leone/Josiah/1976)	GOBP_MULTICELLULAR_ORGANISM_REPRODUCTION	GOBP_MULTICELLULAR_ORGANISM_REPRODUCTION	2/23	37/390	0.664	0.664	0.999734	TSSK2/TSSK6	2
Lassa virus (strain Mouse/Sierra Leone/Josiah/1976)	GOBP_NEGATIVE_REGULATION_OF_CATALYTIC_ACTIVITY	GOBP_NEGATIVE_REGULATION_OF_CATALYTIC_ACTIVITY	2/23	37/390	0.664	0.664	0.999734	PKN1/WNK1	2
Lassa virus (strain Mouse/Sierra Leone/Josiah/1976)	GOBP_REGULATION_OF_AUTOPHAGY	GOBP_REGULATION_OF_AUTOPHAGY	2/23	37/390	0.664	0.664	0.999734	PINK1/SMG1	2
Lassa virus (strain Mouse/Sierra Leone/Josiah/1976)	GOBP_SUPRAMOLECULAR_FIBER_ORGANIZATION	GOBP_SUPRAMOLECULAR_FIBER_ORGANIZATION	2/23	37/390	0.664	0.664	0.999734	RIPK1/RIPK3	2
Lassa virus (strain Mouse/Sierra Leone/Josiah/1976)	GOBP_POSITIVE_REGULATION_OF_GENE_EXPRESSION	GOBP_POSITIVE_REGULATION_OF_GENE_EXPRESSION	4/23	74/390	0.666649	0.666649	0.999734	IRAK1/TTBK1/RIPK1/PINK1	4
Lassa virus (strain Mouse/Sierra Leone/Josiah/1976)	GOBP_RESPONSE_TO_CYTOKINE	GOBP_RESPONSE_TO_CYTOKINE	3/23	56/390	0.668942	0.668942	0.999734	IRAK1/RIPK1/WNK1	3
Lassa virus (strain Mouse/Sierra Leone/Josiah/1976)	GOBP_PROTEIN_AUTOPHOSPHORYLATION	GOBP_PROTEIN_AUTOPHOSPHORYLATION	9/23	162/390	0.673487	0.673487	0.999734	IRAK1/RIPK1/SIK2/TSSK2/PINK1/RIPK3/MARK2/MELK/SMG1	9
Lassa virus (strain Mouse/Sierra Leone/Josiah/1976)	GOBP_CELLULAR_RESPONSE_TO_MOLECULE_OF_BACTERIAL_ORIGIN	GOBP_CELLULAR_RESPONSE_TO_MOLECULE_OF_BACTERIAL_ORIGIN	1/23	18/390	0.673557	0.673557	0.999734	IRAK1	1
Lassa virus (strain Mouse/Sierra Leone/Josiah/1976)	GOBP_GLIAL_CELL_DIFFERENTIATION	GOBP_GLIAL_CELL_DIFFERENTIATION	1/23	18/390	0.673557	0.673557	0.999734	TTBK1	1
Lassa virus (strain Mouse/Sierra Leone/Josiah/1976)	GOBP_INSULIN_RECEPTOR_SIGNALING_PATHWAY	GOBP_INSULIN_RECEPTOR_SIGNALING_PATHWAY	1/23	18/390	0.673557	0.673557	0.999734	SIK2	1
Lassa virus (strain Mouse/Sierra Leone/Josiah/1976)	GOBP_MYELOID_LEUKOCYTE_ACTIVATION	GOBP_MYELOID_LEUKOCYTE_ACTIVATION	1/23	18/390	0.673557	0.673557	0.999734	TTBK1	1
Lassa virus (strain Mouse/Sierra Leone/Josiah/1976)	GOBP_POSITIVE_REGULATION_OF_INTRACELLULAR_PROTEIN_TRANSPORT	GOBP_POSITIVE_REGULATION_OF_INTRACELLULAR_PROTEIN_TRANSPORT	1/23	18/390	0.673557	0.673557	0.999734	PINK1	1
Lassa virus (strain Mouse/Sierra Leone/Josiah/1976)	GOBP_POSITIVE_REGULATION_OF_LEUKOCYTE_CELL_CELL_ADHESION	GOBP_POSITIVE_REGULATION_OF_LEUKOCYTE_CELL_CELL_ADHESION	1/23	18/390	0.673557	0.673557	0.999734	IRAK1	1
Lassa virus (strain Mouse/Sierra Leone/Josiah/1976)	GOBP_POSITIVE_REGULATION_OF_NEUROGENESIS	GOBP_POSITIVE_REGULATION_OF_NEUROGENESIS	1/23	18/390	0.673557	0.673557	0.999734	TTBK1	1
Lassa virus (strain Mouse/Sierra Leone/Josiah/1976)	GOBP_PROTEASOMAL_PROTEIN_CATABOLIC_PROCESS	GOBP_PROTEASOMAL_PROTEIN_CATABOLIC_PROCESS	1/23	18/390	0.673557	0.673557	0.999734	PINK1	1
Lassa virus (strain Mouse/Sierra Leone/Josiah/1976)	GOBP_REGULATION_OF_CYSTEINE_TYPE_ENDOPEPTIDASE_ACTIVITY	GOBP_REGULATION_OF_CYSTEINE_TYPE_ENDOPEPTIDASE_ACTIVITY	1/23	18/390	0.673557	0.673557	0.999734	TTBK1	1
Lassa virus (strain Mouse/Sierra Leone/Josiah/1976)	GOBP_REGULATION_OF_GLUCOSE_METABOLIC_PROCESS	GOBP_REGULATION_OF_GLUCOSE_METABOLIC_PROCESS	1/23	18/390	0.673557	0.673557	0.999734	PHKG2	1
Lassa virus (strain Mouse/Sierra Leone/Josiah/1976)	GOBP_REGULATION_OF_LEUKOCYTE_DIFFERENTIATION	GOBP_REGULATION_OF_LEUKOCYTE_DIFFERENTIATION	1/23	18/390	0.673557	0.673557	0.999734	RIPK1	1
Lassa virus (strain Mouse/Sierra Leone/Josiah/1976)	GOBP_REGULATION_OF_PROTEIN_LOCALIZATION_TO_NUCLEUS	GOBP_REGULATION_OF_PROTEIN_LOCALIZATION_TO_NUCLEUS	1/23	18/390	0.673557	0.673557	0.999734	DCLK2	1
Lassa virus (strain Mouse/Sierra Leone/Josiah/1976)	GOBP_UROGENITAL_SYSTEM_DEVELOPMENT	GOBP_UROGENITAL_SYSTEM_DEVELOPMENT	1/23	18/390	0.673557	0.673557	0.999734	WNK4	1
Lassa virus (strain Mouse/Sierra Leone/Josiah/1976)	GOBP_VIRAL_PROCESS	GOBP_VIRAL_PROCESS	1/23	18/390	0.673557	0.673557	0.999734	PKN2	1
Lassa virus (strain Mouse/Sierra Leone/Josiah/1976)	GOBP_CELLULAR_RESPONSE_TO_STRESS	GOBP_CELLULAR_RESPONSE_TO_STRESS	8/23	145/390	0.674615	0.674615	0.999734	IRAK1/RIPK1/SIK2/PINK1/RIPK3/MELK/NEK4/SMG1	8
Lassa virus (strain Mouse/Sierra Leone/Josiah/1976)	GOBP_POSITIVE_REGULATION_OF_CELLULAR_BIOSYNTHETIC_PROCESS	GOBP_POSITIVE_REGULATION_OF_CELLULAR_BIOSYNTHETIC_PROCESS	5/23	93/390	0.678778	0.678778	0.999734	RIPK1/PKN1/PINK1/RIPK3/NEK4	5
Lassa virus (strain Mouse/Sierra Leone/Josiah/1976)	GOBP_REGULATION_OF_RESPONSE_TO_STRESS	GOBP_REGULATION_OF_RESPONSE_TO_STRESS	5/23	93/390	0.678778	0.678778	0.999734	TTBK1/RIPK1/PINK1/NEK4/SMG1	5
Lassa virus (strain Mouse/Sierra Leone/Josiah/1976)	GOBP_POSITIVE_REGULATION_OF_CATABOLIC_PROCESS	GOBP_POSITIVE_REGULATION_OF_CATABOLIC_PROCESS	2/23	38/390	0.679077	0.679077	0.999734	PINK1/PHKG2	2
Lassa virus (strain Mouse/Sierra Leone/Josiah/1976)	GOBP_MULTI_ORGANISM_REPRODUCTIVE_PROCESS	GOBP_MULTI_ORGANISM_REPRODUCTIVE_PROCESS	2/23	39/390	0.693637	0.693637	0.999734	TSSK2/TSSK6	2
Lassa virus (strain Mouse/Sierra Leone/Josiah/1976)	GOBP_ORGANELLE_ASSEMBLY	GOBP_ORGANELLE_ASSEMBLY	2/23	39/390	0.693637	0.693637	0.999734	PINK1/NEK1	2
Lassa virus (strain Mouse/Sierra Leone/Josiah/1976)	GOBP_ORGANONITROGEN_COMPOUND_BIOSYNTHETIC_PROCESS	GOBP_ORGANONITROGEN_COMPOUND_BIOSYNTHETIC_PROCESS	2/23	39/390	0.693637	0.693637	0.999734	PINK1/PRKD3	2
Lassa virus (strain Mouse/Sierra Leone/Josiah/1976)	GOBP_NEGATIVE_REGULATION_OF_HYDROLASE_ACTIVITY	GOBP_NEGATIVE_REGULATION_OF_HYDROLASE_ACTIVITY	1/23	19/390	0.69374	0.69374	0.999734	WNK1	1
Lassa virus (strain Mouse/Sierra Leone/Josiah/1976)	GOBP_POSITIVE_REGULATION_OF_CELL_CELL_ADHESION	GOBP_POSITIVE_REGULATION_OF_CELL_CELL_ADHESION	1/23	19/390	0.69374	0.69374	0.999734	IRAK1	1
Lassa virus (strain Mouse/Sierra Leone/Josiah/1976)	GOBP_POSITIVE_REGULATION_OF_INTRACELLULAR_TRANSPORT	GOBP_POSITIVE_REGULATION_OF_INTRACELLULAR_TRANSPORT	1/23	19/390	0.69374	0.69374	0.999734	PINK1	1
Lassa virus (strain Mouse/Sierra Leone/Josiah/1976)	GOBP_POSITIVE_REGULATION_OF_STRESS_ACTIVATED_PROTEIN_KINASE_SIGNALING_CASCADE	GOBP_POSITIVE_REGULATION_OF_STRESS_ACTIVATED_PROTEIN_KINASE_SIGNALING_CASCADE	1/23	19/390	0.69374	0.69374	0.999734	RIPK1	1
Lassa virus (strain Mouse/Sierra Leone/Josiah/1976)	GOBP_REGULATION_OF_CHEMOTAXIS	GOBP_REGULATION_OF_CHEMOTAXIS	1/23	19/390	0.69374	0.69374	0.999734	WNK1	1
Lassa virus (strain Mouse/Sierra Leone/Josiah/1976)	GOBP_REGULATION_OF_CHROMOSOME_ORGANIZATION	GOBP_REGULATION_OF_CHROMOSOME_ORGANIZATION	1/23	19/390	0.69374	0.69374	0.999734	SMG1	1
Lassa virus (strain Mouse/Sierra Leone/Josiah/1976)	GOBP_POSITIVE_REGULATION_OF_PROTEIN_METABOLIC_PROCESS	GOBP_POSITIVE_REGULATION_OF_PROTEIN_METABOLIC_PROCESS	7/23	131/390	0.705607	0.705607	0.999734	IRAK1/TTBK1/RIPK1/PINK1/RIPK3/MARK2/WNK1	7
Lassa virus (strain Mouse/Sierra Leone/Josiah/1976)	GOBP_PROTEIN_LOCALIZATION_TO_ORGANELLE	GOBP_PROTEIN_LOCALIZATION_TO_ORGANELLE	2/23	40/390	0.707686	0.707686	0.999734	PINK1/DCLK2	2
Lassa virus (strain Mouse/Sierra Leone/Josiah/1976)	GOBP_POSITIVE_REGULATION_OF_MOLECULAR_FUNCTION	GOBP_POSITIVE_REGULATION_OF_MOLECULAR_FUNCTION	8/23	149/390	0.711325	0.711325	0.999734	IRAK1/TTBK1/RIPK1/PINK1/RIPK3/MARK2/WNK4/WNK1	8
Lassa virus (strain Mouse/Sierra Leone/Josiah/1976)	GOBP_ESTABLISHMENT_OR_MAINTENANCE_OF_CELL_POLARITY	GOBP_ESTABLISHMENT_OR_MAINTENANCE_OF_CELL_POLARITY	1/23	20/390	0.712727	0.712727	0.999734	MARK2	1
Lassa virus (strain Mouse/Sierra Leone/Josiah/1976)	GOBP_GLUCOSE_METABOLIC_PROCESS	GOBP_GLUCOSE_METABOLIC_PROCESS	1/23	20/390	0.712727	0.712727	0.999734	PHKG2	1
Lassa virus (strain Mouse/Sierra Leone/Josiah/1976)	GOBP_MONOSACCHARIDE_METABOLIC_PROCESS	GOBP_MONOSACCHARIDE_METABOLIC_PROCESS	1/23	20/390	0.712727	0.712727	0.999734	PHKG2	1
Lassa virus (strain Mouse/Sierra Leone/Josiah/1976)	GOBP_NEGATIVE_REGULATION_OF_TRANSFERASE_ACTIVITY	GOBP_NEGATIVE_REGULATION_OF_TRANSFERASE_ACTIVITY	1/23	20/390	0.712727	0.712727	0.999734	PKN1	1
Lassa virus (strain Mouse/Sierra Leone/Josiah/1976)	GOBP_REGULATION_OF_CELLULAR_CARBOHYDRATE_METABOLIC_PROCESS	GOBP_REGULATION_OF_CELLULAR_CARBOHYDRATE_METABOLIC_PROCESS	1/23	20/390	0.712727	0.712727	0.999734	PHKG2	1
Lassa virus (strain Mouse/Sierra Leone/Josiah/1976)	GOBP_CELL_ACTIVATION	GOBP_CELL_ACTIVATION	3/23	60/390	0.717655	0.717655	0.999734	TTBK1/PKN1/RIPK3	3
Lassa virus (strain Mouse/Sierra Leone/Josiah/1976)	GOBP_POSITIVE_REGULATION_OF_CELLULAR_COMPONENT_BIOGENESIS	GOBP_POSITIVE_REGULATION_OF_CELLULAR_COMPONENT_BIOGENESIS	2/23	41/390	0.721231	0.721231	0.999734	TTBK1/PINK1	2
Lassa virus (strain Mouse/Sierra Leone/Josiah/1976)	GOBP_CANONICAL_WNT_SIGNALING_PATHWAY	GOBP_CANONICAL_WNT_SIGNALING_PATHWAY	1/23	21/390	0.730584	0.730584	0.999734	WNK1	1
Lassa virus (strain Mouse/Sierra Leone/Josiah/1976)	GOBP_EPITHELIAL_TUBE_MORPHOGENESIS	GOBP_EPITHELIAL_TUBE_MORPHOGENESIS	1/23	21/390	0.730584	0.730584	0.999734	WNK4	1
Lassa virus (strain Mouse/Sierra Leone/Josiah/1976)	GOBP_MODIFICATION_DEPENDENT_MACROMOLECULE_CATABOLIC_PROCESS	GOBP_MODIFICATION_DEPENDENT_MACROMOLECULE_CATABOLIC_PROCESS	1/23	21/390	0.730584	0.730584	0.999734	PINK1	1
Lassa virus (strain Mouse/Sierra Leone/Josiah/1976)	GOBP_NEGATIVE_REGULATION_OF_IMMUNE_SYSTEM_PROCESS	GOBP_NEGATIVE_REGULATION_OF_IMMUNE_SYSTEM_PROCESS	1/23	21/390	0.730584	0.730584	0.999734	PKN1	1
Lassa virus (strain Mouse/Sierra Leone/Josiah/1976)	GOBP_NEGATIVE_REGULATION_OF_ORGANELLE_ORGANIZATION	GOBP_NEGATIVE_REGULATION_OF_ORGANELLE_ORGANIZATION	1/23	21/390	0.730584	0.730584	0.999734	PINK1	1
Lassa virus (strain Mouse/Sierra Leone/Josiah/1976)	GOBP_POSITIVE_REGULATION_OF_AUTOPHAGY	GOBP_POSITIVE_REGULATION_OF_AUTOPHAGY	1/23	21/390	0.730584	0.730584	0.999734	PINK1	1
Lassa virus (strain Mouse/Sierra Leone/Josiah/1976)	GOBP_POSITIVE_REGULATION_OF_CELL_CYCLE_PROCESS	GOBP_POSITIVE_REGULATION_OF_CELL_CYCLE_PROCESS	1/23	21/390	0.730584	0.730584	0.999734	PKN2	1
Lassa virus (strain Mouse/Sierra Leone/Josiah/1976)	GOBP_POSITIVE_REGULATION_OF_NERVOUS_SYSTEM_DEVELOPMENT	GOBP_POSITIVE_REGULATION_OF_NERVOUS_SYSTEM_DEVELOPMENT	1/23	21/390	0.730584	0.730584	0.999734	TTBK1	1
Lassa virus (strain Mouse/Sierra Leone/Josiah/1976)	GOBP_REGULATION_OF_CANONICAL_WNT_SIGNALING_PATHWAY	GOBP_REGULATION_OF_CANONICAL_WNT_SIGNALING_PATHWAY	1/23	21/390	0.730584	0.730584	0.999734	WNK1	1
Lassa virus (strain Mouse/Sierra Leone/Josiah/1976)	GOBP_REGULATION_OF_GTPASE_ACTIVITY	GOBP_REGULATION_OF_GTPASE_ACTIVITY	1/23	21/390	0.730584	0.730584	0.999734	WNK1	1
Lassa virus (strain Mouse/Sierra Leone/Josiah/1976)	GOBP_REGULATION_OF_ORGANELLE_ASSEMBLY	GOBP_REGULATION_OF_ORGANELLE_ASSEMBLY	1/23	21/390	0.730584	0.730584	0.999734	PINK1	1
Lassa virus (strain Mouse/Sierra Leone/Josiah/1976)	GOBP_REGULATION_OF_T_CELL_ACTIVATION	GOBP_REGULATION_OF_T_CELL_ACTIVATION	1/23	21/390	0.730584	0.730584	0.999734	RIPK3	1
Lassa virus (strain Mouse/Sierra Leone/Josiah/1976)	GOBP_RNA_PROCESSING	GOBP_RNA_PROCESSING	1/23	21/390	0.730584	0.730584	0.999734	RIPK1	1
Lassa virus (strain Mouse/Sierra Leone/Josiah/1976)	GOBP_POSITIVE_REGULATION_OF_PHOSPHORUS_METABOLIC_PROCESS	GOBP_POSITIVE_REGULATION_OF_PHOSPHORUS_METABOLIC_PROCESS	7/23	134/390	0.732509	0.732509	0.999734	IRAK1/TTBK1/RIPK1/PINK1/RIPK3/MARK2/WNK1	7
Lassa virus (strain Mouse/Sierra Leone/Josiah/1976)	GOBP_AMEBOIDAL_TYPE_CELL_MIGRATION	GOBP_AMEBOIDAL_TYPE_CELL_MIGRATION	2/23	42/390	0.734279	0.734279	0.999734	PKN1/PKN2	2
Lassa virus (strain Mouse/Sierra Leone/Josiah/1976)	GOBP_CELL_CELL_ADHESION	GOBP_CELL_CELL_ADHESION	2/23	42/390	0.734279	0.734279	0.999734	IRAK1/WNK1	2
Lassa virus (strain Mouse/Sierra Leone/Josiah/1976)	GOBP_HEAD_DEVELOPMENT	GOBP_HEAD_DEVELOPMENT	2/23	42/390	0.734279	0.734279	0.999734	TTBK1/DCLK2	2
Lassa virus (strain Mouse/Sierra Leone/Josiah/1976)	GOBP_POSITIVE_REGULATION_OF_IMMUNE_SYSTEM_PROCESS	GOBP_POSITIVE_REGULATION_OF_IMMUNE_SYSTEM_PROCESS	3/23	62/390	0.740036	0.740036	0.999734	TTBK1/RIPK1/WNK1	3
Lassa virus (strain Mouse/Sierra Leone/Josiah/1976)	GOBP_PEPTIDYL_AMINO_ACID_MODIFICATION	GOBP_PEPTIDYL_AMINO_ACID_MODIFICATION	14/23	253/390	0.742249	0.742249	0.999734	TTBK1/RIPK1/TSSK2/PKN1/PINK1/CAMK1G/NEK1/TSSK6/MARK2/MELK/WNK1/DCLK2/SMG1/PKN2	14
Lassa virus (strain Mouse/Sierra Leone/Josiah/1976)	GOBP_CELLULAR_RESPONSE_TO_HORMONE_STIMULUS	GOBP_CELLULAR_RESPONSE_TO_HORMONE_STIMULUS	2/23	43/390	0.746839	0.746839	0.999734	SIK2/PKN1	2
Lassa virus (strain Mouse/Sierra Leone/Josiah/1976)	GOBP_ANTIGEN_RECEPTOR_MEDIATED_SIGNALING_PATHWAY	GOBP_ANTIGEN_RECEPTOR_MEDIATED_SIGNALING_PATHWAY	1/23	22/390	0.747377	0.747377	0.999734	WNK1	1
Lassa virus (strain Mouse/Sierra Leone/Josiah/1976)	GOBP_CELLULAR_CARBOHYDRATE_METABOLIC_PROCESS	GOBP_CELLULAR_CARBOHYDRATE_METABOLIC_PROCESS	1/23	22/390	0.747377	0.747377	0.999734	PHKG2	1
Lassa virus (strain Mouse/Sierra Leone/Josiah/1976)	GOBP_CELLULAR_ION_HOMEOSTASIS	GOBP_CELLULAR_ION_HOMEOSTASIS	1/23	22/390	0.747377	0.747377	0.999734	WNK4	1
Lassa virus (strain Mouse/Sierra Leone/Josiah/1976)	GOBP_CELLULAR_RESPONSE_TO_BIOTIC_STIMULUS	GOBP_CELLULAR_RESPONSE_TO_BIOTIC_STIMULUS	1/23	22/390	0.747377	0.747377	0.999734	IRAK1	1
Lassa virus (strain Mouse/Sierra Leone/Josiah/1976)	GOBP_COGNITION	GOBP_COGNITION	1/23	22/390	0.747377	0.747377	0.999734	TTBK1	1
Lassa virus (strain Mouse/Sierra Leone/Josiah/1976)	GOBP_G_PROTEIN_COUPLED_RECEPTOR_SIGNALING_PATHWAY	GOBP_G_PROTEIN_COUPLED_RECEPTOR_SIGNALING_PATHWAY	1/23	22/390	0.747377	0.747377	0.999734	PRKD3	1
Lassa virus (strain Mouse/Sierra Leone/Josiah/1976)	GOBP_GLIOGENESIS	GOBP_GLIOGENESIS	1/23	22/390	0.747377	0.747377	0.999734	TTBK1	1
Lassa virus (strain Mouse/Sierra Leone/Josiah/1976)	GOBP_MRNA_METABOLIC_PROCESS	GOBP_MRNA_METABOLIC_PROCESS	1/23	22/390	0.747377	0.747377	0.999734	SMG1	1
Lassa virus (strain Mouse/Sierra Leone/Josiah/1976)	GOBP_MUSCLE_CELL_PROLIFERATION	GOBP_MUSCLE_CELL_PROLIFERATION	1/23	22/390	0.747377	0.747377	0.999734	IRAK1	1
Lassa virus (strain Mouse/Sierra Leone/Josiah/1976)	GOBP_NEGATIVE_REGULATION_OF_PHOSPHORYLATION	GOBP_NEGATIVE_REGULATION_OF_PHOSPHORYLATION	1/23	22/390	0.747377	0.747377	0.999734	PKN1	1
Lassa virus (strain Mouse/Sierra Leone/Josiah/1976)	GOBP_PROTEIN_LOCALIZATION_TO_NUCLEUS	GOBP_PROTEIN_LOCALIZATION_TO_NUCLEUS	1/23	22/390	0.747377	0.747377	0.999734	DCLK2	1
Lassa virus (strain Mouse/Sierra Leone/Josiah/1976)	GOBP_REGULATION_OF_AXONOGENESIS	GOBP_REGULATION_OF_AXONOGENESIS	1/23	22/390	0.747377	0.747377	0.999734	MARK2	1
Lassa virus (strain Mouse/Sierra Leone/Josiah/1976)	GOBP_REGULATION_OF_CARBOHYDRATE_METABOLIC_PROCESS	GOBP_REGULATION_OF_CARBOHYDRATE_METABOLIC_PROCESS	1/23	22/390	0.747377	0.747377	0.999734	PHKG2	1
Lassa virus (strain Mouse/Sierra Leone/Josiah/1976)	GOBP_REGULATION_OF_CELL_MORPHOGENESIS	GOBP_REGULATION_OF_CELL_MORPHOGENESIS	1/23	22/390	0.747377	0.747377	0.999734	MARK2	1
Lassa virus (strain Mouse/Sierra Leone/Josiah/1976)	GOBP_REGULATION_OF_INTRACELLULAR_PROTEIN_TRANSPORT	GOBP_REGULATION_OF_INTRACELLULAR_PROTEIN_TRANSPORT	1/23	22/390	0.747377	0.747377	0.999734	PINK1	1
Lassa virus (strain Mouse/Sierra Leone/Josiah/1976)	GOBP_REGULATION_OF_MICROTUBULE_BASED_PROCESS	GOBP_REGULATION_OF_MICROTUBULE_BASED_PROCESS	1/23	22/390	0.747377	0.747377	0.999734	MARK2	1
Lassa virus (strain Mouse/Sierra Leone/Josiah/1976)	GOBP_REGULATION_OF_RESPONSE_TO_EXTERNAL_STIMULUS	GOBP_REGULATION_OF_RESPONSE_TO_EXTERNAL_STIMULUS	3/23	63/390	0.750735	0.750735	0.999734	TTBK1/RIPK1/WNK1	3
Lassa virus (strain Mouse/Sierra Leone/Josiah/1976)	GOBP_CELLULAR_RESPONSE_TO_OXYGEN_CONTAINING_COMPOUND	GOBP_CELLULAR_RESPONSE_TO_OXYGEN_CONTAINING_COMPOUND	5/23	101/390	0.756549	0.756549	0.999734	IRAK1/RIPK1/SIK2/PINK1/RIPK3	5
Lassa virus (strain Mouse/Sierra Leone/Josiah/1976)	GOBP_INTRACELLULAR_TRANSPORT	GOBP_INTRACELLULAR_TRANSPORT	2/23	44/390	0.75892	0.75892	0.999734	PINK1/SMG1	2
Lassa virus (strain Mouse/Sierra Leone/Josiah/1976)	GOBP_LYMPHOCYTE_ACTIVATION	GOBP_LYMPHOCYTE_ACTIVATION	2/23	44/390	0.75892	0.75892	0.999734	PKN1/RIPK3	2
Lassa virus (strain Mouse/Sierra Leone/Josiah/1976)	GOBP_CELLULAR_RESPONSE_TO_INSULIN_STIMULUS	GOBP_CELLULAR_RESPONSE_TO_INSULIN_STIMULUS	1/23	23/390	0.763166	0.763166	0.999734	SIK2	1
Lassa virus (strain Mouse/Sierra Leone/Josiah/1976)	GOBP_CELLULAR_RESPONSE_TO_STARVATION	GOBP_CELLULAR_RESPONSE_TO_STARVATION	1/23	23/390	0.763166	0.763166	0.999734	SIK2	1
Lassa virus (strain Mouse/Sierra Leone/Josiah/1976)	GOBP_FOREBRAIN_DEVELOPMENT	GOBP_FOREBRAIN_DEVELOPMENT	1/23	23/390	0.763166	0.763166	0.999734	DCLK2	1
Lassa virus (strain Mouse/Sierra Leone/Josiah/1976)	GOBP_NEURON_APOPTOTIC_PROCESS	GOBP_NEURON_APOPTOTIC_PROCESS	1/23	23/390	0.763166	0.763166	0.999734	PINK1	1
Lassa virus (strain Mouse/Sierra Leone/Josiah/1976)	GOBP_ORGANELLE_FISSION	GOBP_ORGANELLE_FISSION	1/23	23/390	0.763166	0.763166	0.999734	PINK1	1
Lassa virus (strain Mouse/Sierra Leone/Josiah/1976)	GOBP_POSITIVE_REGULATION_OF_CELL_DEVELOPMENT	GOBP_POSITIVE_REGULATION_OF_CELL_DEVELOPMENT	1/23	23/390	0.763166	0.763166	0.999734	TTBK1	1
Lassa virus (strain Mouse/Sierra Leone/Josiah/1976)	GOBP_POSITIVE_REGULATION_OF_ESTABLISHMENT_OF_PROTEIN_LOCALIZATION	GOBP_POSITIVE_REGULATION_OF_ESTABLISHMENT_OF_PROTEIN_LOCALIZATION	1/23	23/390	0.763166	0.763166	0.999734	PINK1	1
Lassa virus (strain Mouse/Sierra Leone/Josiah/1976)	GOBP_REGULATION_OF_HEMOPOIESIS	GOBP_REGULATION_OF_HEMOPOIESIS	1/23	23/390	0.763166	0.763166	0.999734	RIPK1	1
Lassa virus (strain Mouse/Sierra Leone/Josiah/1976)	GOBP_DEFENSE_RESPONSE	GOBP_DEFENSE_RESPONSE	4/23	84/390	0.770114	0.770114	0.999734	IRAK1/TTBK1/RIPK1/RIPK3	4
Lassa virus (strain Mouse/Sierra Leone/Josiah/1976)	GOBP_MICROTUBULE_CYTOSKELETON_ORGANIZATION	GOBP_MICROTUBULE_CYTOSKELETON_ORGANIZATION	2/23	45/390	0.770531	0.770531	0.999734	MARK2/DCLK2	2
Lassa virus (strain Mouse/Sierra Leone/Josiah/1976)	GOBP_REGULATION_OF_PHOSPHORUS_METABOLIC_PROCESS	GOBP_REGULATION_OF_PHOSPHORUS_METABOLIC_PROCESS	8/23	157/390	0.777698	0.777698	0.999734	IRAK1/TTBK1/RIPK1/PKN1/PINK1/RIPK3/MARK2/WNK1	8
Lassa virus (strain Mouse/Sierra Leone/Josiah/1976)	GOBP_CELL_CHEMOTAXIS	GOBP_CELL_CHEMOTAXIS	1/23	24/390	0.778009	0.778009	0.999734	WNK1	1
Lassa virus (strain Mouse/Sierra Leone/Josiah/1976)	GOBP_CELL_CYCLE_G2_M_PHASE_TRANSITION	GOBP_CELL_CYCLE_G2_M_PHASE_TRANSITION	1/23	24/390	0.778009	0.778009	0.999734	MELK	1
Lassa virus (strain Mouse/Sierra Leone/Josiah/1976)	GOBP_CELLULAR_SENESCENCE	GOBP_CELLULAR_SENESCENCE	1/23	24/390	0.778009	0.778009	0.999734	NEK4	1
Lassa virus (strain Mouse/Sierra Leone/Josiah/1976)	GOBP_ESTABLISHMENT_OF_ORGANELLE_LOCALIZATION	GOBP_ESTABLISHMENT_OF_ORGANELLE_LOCALIZATION	1/23	24/390	0.778009	0.778009	0.999734	PINK1	1
Lassa virus (strain Mouse/Sierra Leone/Josiah/1976)	GOBP_EXTRINSIC_APOPTOTIC_SIGNALING_PATHWAY	GOBP_EXTRINSIC_APOPTOTIC_SIGNALING_PATHWAY	1/23	24/390	0.778009	0.778009	0.999734	RIPK1	1
Lassa virus (strain Mouse/Sierra Leone/Josiah/1976)	GOBP_MEMBRANE_ORGANIZATION	GOBP_MEMBRANE_ORGANIZATION	1/23	24/390	0.778009	0.778009	0.999734	PINK1	1
Lassa virus (strain Mouse/Sierra Leone/Josiah/1976)	GOBP_REGULATION_OF_CELLULAR_PROTEIN_CATABOLIC_PROCESS	GOBP_REGULATION_OF_CELLULAR_PROTEIN_CATABOLIC_PROCESS	1/23	24/390	0.778009	0.778009	0.999734	PINK1	1
Lassa virus (strain Mouse/Sierra Leone/Josiah/1976)	GOBP_REGULATION_OF_NEUROGENESIS	GOBP_REGULATION_OF_NEUROGENESIS	1/23	24/390	0.778009	0.778009	0.999734	TTBK1	1
Lassa virus (strain Mouse/Sierra Leone/Josiah/1976)	GOBP_REGULATION_OF_WNT_SIGNALING_PATHWAY	GOBP_REGULATION_OF_WNT_SIGNALING_PATHWAY	1/23	24/390	0.778009	0.778009	0.999734	WNK1	1
Lassa virus (strain Mouse/Sierra Leone/Josiah/1976)	GOBP_RESPONSE_TO_MOLECULE_OF_BACTERIAL_ORIGIN	GOBP_RESPONSE_TO_MOLECULE_OF_BACTERIAL_ORIGIN	1/23	24/390	0.778009	0.778009	0.999734	IRAK1	1
Lassa virus (strain Mouse/Sierra Leone/Josiah/1976)	GOBP_SIGNAL_RELEASE	GOBP_SIGNAL_RELEASE	1/23	24/390	0.778009	0.778009	0.999734	PINK1	1
Lassa virus (strain Mouse/Sierra Leone/Josiah/1976)	GOBP_CELLULAR_RESPONSE_TO_LIPID	GOBP_CELLULAR_RESPONSE_TO_LIPID	2/23	46/390	0.781683	0.781683	0.999734	IRAK1/PKN1	2
Lassa virus (strain Mouse/Sierra Leone/Josiah/1976)	GOBP_INFLAMMATORY_RESPONSE	GOBP_INFLAMMATORY_RESPONSE	2/23	46/390	0.781683	0.781683	0.999734	TTBK1/RIPK1	2
Lassa virus (strain Mouse/Sierra Leone/Josiah/1976)	GOBP_PHOSPHORYLATION	GOBP_PHOSPHORYLATION	23/23	386/390	0.783402	0.783402	0.999734	IRAK1/TTBK1/RIPK1/SIK2/SNRK/TSSK2/PKN1/PINK1/CAMK1G/RIPK3/NEK1/TSSK6/MARK2/WNK4/MELK/WNK1/NEK4/DCLK2/NEK9/SMG1/PKN2/PHKG2/PRKD3	23
Lassa virus (strain Mouse/Sierra Leone/Josiah/1976)	GOBP_REGULATION_OF_CELLULAR_COMPONENT_MOVEMENT	GOBP_REGULATION_OF_CELLULAR_COMPONENT_MOVEMENT	4/23	86/390	0.787786	0.787786	0.999734	PKN1/RIPK3/WNK1/PKN2	4
Lassa virus (strain Mouse/Sierra Leone/Josiah/1976)	GOBP_CELL_CYCLE	GOBP_CELL_CYCLE	6/23	123/390	0.788505	0.788505	0.999734	TTBK1/NEK1/MELK/NEK4/NEK9/PKN2	6
Lassa virus (strain Mouse/Sierra Leone/Josiah/1976)	GOBP_CARBOHYDRATE_METABOLIC_PROCESS	GOBP_CARBOHYDRATE_METABOLIC_PROCESS	1/23	25/390	0.791959	0.791959	0.999734	PHKG2	1
Lassa virus (strain Mouse/Sierra Leone/Josiah/1976)	GOBP_PEPTIDE_BIOSYNTHETIC_PROCESS	GOBP_PEPTIDE_BIOSYNTHETIC_PROCESS	1/23	25/390	0.791959	0.791959	0.999734	PINK1	1
Lassa virus (strain Mouse/Sierra Leone/Josiah/1976)	GOBP_POSITIVE_REGULATION_OF_NEURON_PROJECTION_DEVELOPMENT	GOBP_POSITIVE_REGULATION_OF_NEURON_PROJECTION_DEVELOPMENT	1/23	25/390	0.791959	0.791959	0.999734	MARK2	1
Lassa virus (strain Mouse/Sierra Leone/Josiah/1976)	GOBP_CENTRAL_NERVOUS_SYSTEM_DEVELOPMENT	GOBP_CENTRAL_NERVOUS_SYSTEM_DEVELOPMENT	2/23	47/390	0.792388	0.792388	0.999734	TTBK1/DCLK2	2
Lassa virus (strain Mouse/Sierra Leone/Josiah/1976)	GOBP_CHEMICAL_HOMEOSTASIS	GOBP_CHEMICAL_HOMEOSTASIS	2/23	47/390	0.792388	0.792388	0.999734	WNK4/WNK1	2
Lassa virus (strain Mouse/Sierra Leone/Josiah/1976)	GOBP_MITOTIC_CELL_CYCLE	GOBP_MITOTIC_CELL_CYCLE	3/23	68/390	0.799414	0.799414	0.999734	MELK/NEK4/PKN2	3
Lassa virus (strain Mouse/Sierra Leone/Josiah/1976)	GOBP_REGULATION_OF_ANATOMICAL_STRUCTURE_MORPHOGENESIS	GOBP_REGULATION_OF_ANATOMICAL_STRUCTURE_MORPHOGENESIS	3/23	68/390	0.799414	0.799414	0.999734	PKN1/PINK1/MARK2	3
Lassa virus (strain Mouse/Sierra Leone/Josiah/1976)	GOBP_REGULATION_OF_CATABOLIC_PROCESS	GOBP_REGULATION_OF_CATABOLIC_PROCESS	3/23	68/390	0.799414	0.799414	0.999734	PINK1/SMG1/PHKG2	3
Lassa virus (strain Mouse/Sierra Leone/Josiah/1976)	GOBP_DEVELOPMENTAL_PROCESS_INVOLVED_IN_REPRODUCTION	GOBP_DEVELOPMENTAL_PROCESS_INVOLVED_IN_REPRODUCTION	2/23	48/390	0.802655	0.802655	0.999734	TSSK2/TSSK6	2
Lassa virus (strain Mouse/Sierra Leone/Josiah/1976)	GOBP_NEGATIVE_REGULATION_OF_MULTICELLULAR_ORGANISMAL_PROCESS	GOBP_NEGATIVE_REGULATION_OF_MULTICELLULAR_ORGANISMAL_PROCESS	2/23	48/390	0.802655	0.802655	0.999734	WNK4/WNK1	2
Lassa virus (strain Mouse/Sierra Leone/Josiah/1976)	GOBP_REGULATION_OF_PROTEOLYSIS	GOBP_REGULATION_OF_PROTEOLYSIS	2/23	48/390	0.802655	0.802655	0.999734	TTBK1/PINK1	2
Lassa virus (strain Mouse/Sierra Leone/Josiah/1976)	GOBP_REGULATION_OF_TRANSPORT	GOBP_REGULATION_OF_TRANSPORT	4/23	88/390	0.804461	0.804461	0.999734	RIPK1/PINK1/WNK4/WNK1	4
Lassa virus (strain Mouse/Sierra Leone/Josiah/1976)	GOBP_CIRCULATORY_SYSTEM_PROCESS	GOBP_CIRCULATORY_SYSTEM_PROCESS	1/23	26/390	0.805068	0.805068	0.999734	WNK1	1
Lassa virus (strain Mouse/Sierra Leone/Josiah/1976)	GOBP_HISTONE_PHOSPHORYLATION	GOBP_HISTONE_PHOSPHORYLATION	1/23	26/390	0.805068	0.805068	0.999734	PKN1	1
Lassa virus (strain Mouse/Sierra Leone/Josiah/1976)	GOBP_POSITIVE_REGULATION_OF_CELL_ACTIVATION	GOBP_POSITIVE_REGULATION_OF_CELL_ACTIVATION	1/23	26/390	0.805068	0.805068	0.999734	TTBK1	1
Lassa virus (strain Mouse/Sierra Leone/Josiah/1976)	GOBP_RESPONSE_TO_INSULIN	GOBP_RESPONSE_TO_INSULIN	1/23	26/390	0.805068	0.805068	0.999734	SIK2	1
Lassa virus (strain Mouse/Sierra Leone/Josiah/1976)	GOBP_RESPONSE_TO_STARVATION	GOBP_RESPONSE_TO_STARVATION	1/23	26/390	0.805068	0.805068	0.999734	SIK2	1
Lassa virus (strain Mouse/Sierra Leone/Josiah/1976)	GOBP_RESPONSE_TO_ABIOTIC_STIMULUS	GOBP_RESPONSE_TO_ABIOTIC_STIMULUS	3/23	69/390	0.808213	0.808213	0.999734	IRAK1/PKN1/PINK1	3
Lassa virus (strain Mouse/Sierra Leone/Josiah/1976)	GOBP_POSITIVE_REGULATION_OF_CATALYTIC_ACTIVITY	GOBP_POSITIVE_REGULATION_OF_CATALYTIC_ACTIVITY	6/23	126/390	0.810963	0.810963	0.999734	IRAK1/TTBK1/PINK1/RIPK3/MARK2/WNK1	6
Lassa virus (strain Mouse/Sierra Leone/Josiah/1976)	GOBP_IMMUNE_RESPONSE	GOBP_IMMUNE_RESPONSE	4/23	89/390	0.81243	0.81243	0.999734	IRAK1/PKN1/RIPK3/WNK1	4
Lassa virus (strain Mouse/Sierra Leone/Josiah/1976)	GOBP_MORPHOGENESIS_OF_AN_EPITHELIUM	GOBP_MORPHOGENESIS_OF_AN_EPITHELIUM	1/23	27/390	0.817385	0.817385	0.999734	WNK4	1
Lassa virus (strain Mouse/Sierra Leone/Josiah/1976)	GOBP_NEGATIVE_REGULATION_OF_PHOSPHORUS_METABOLIC_PROCESS	GOBP_NEGATIVE_REGULATION_OF_PHOSPHORUS_METABOLIC_PROCESS	1/23	27/390	0.817385	0.817385	0.999734	PKN1	1
Lassa virus (strain Mouse/Sierra Leone/Josiah/1976)	GOBP_PROTEIN_KINASE_B_SIGNALING	GOBP_PROTEIN_KINASE_B_SIGNALING	1/23	27/390	0.817385	0.817385	0.999734	PINK1	1
Lassa virus (strain Mouse/Sierra Leone/Josiah/1976)	GOBP_REGULATION_OF_TRANS_SYNAPTIC_SIGNALING	GOBP_REGULATION_OF_TRANS_SYNAPTIC_SIGNALING	1/23	27/390	0.817385	0.817385	0.999734	PINK1	1
Lassa virus (strain Mouse/Sierra Leone/Josiah/1976)	GOBP_RESPONSE_TO_HORMONE	GOBP_RESPONSE_TO_HORMONE	2/23	50/390	0.821925	0.821925	0.999734	SIK2/PKN1	2
Lassa virus (strain Mouse/Sierra Leone/Josiah/1976)	GOBP_CELL_AGING	GOBP_CELL_AGING	1/23	28/390	0.828956	0.828956	0.999734	NEK4	1
Lassa virus (strain Mouse/Sierra Leone/Josiah/1976)	GOBP_CELLULAR_RESPONSE_TO_EXTRACELLULAR_STIMULUS	GOBP_CELLULAR_RESPONSE_TO_EXTRACELLULAR_STIMULUS	1/23	28/390	0.828956	0.828956	0.999734	SIK2	1
Lassa virus (strain Mouse/Sierra Leone/Josiah/1976)	GOBP_INTRACELLULAR_PROTEIN_TRANSPORT	GOBP_INTRACELLULAR_PROTEIN_TRANSPORT	1/23	28/390	0.828956	0.828956	0.999734	PINK1	1
Lassa virus (strain Mouse/Sierra Leone/Josiah/1976)	GOBP_REGULATION_OF_DNA_METABOLIC_PROCESS	GOBP_REGULATION_OF_DNA_METABOLIC_PROCESS	1/23	28/390	0.828956	0.828956	0.999734	SMG1	1
Lassa virus (strain Mouse/Sierra Leone/Josiah/1976)	GOBP_T_CELL_ACTIVATION	GOBP_T_CELL_ACTIVATION	1/23	28/390	0.828956	0.828956	0.999734	RIPK3	1
Lassa virus (strain Mouse/Sierra Leone/Josiah/1976)	GOBP_IMMUNE_RESPONSE_REGULATING_SIGNALING_PATHWAY	GOBP_IMMUNE_RESPONSE_REGULATING_SIGNALING_PATHWAY	2/23	51/390	0.830952	0.830952	0.999734	IRAK1/WNK1	2
Lassa virus (strain Mouse/Sierra Leone/Josiah/1976)	GOBP_MICROTUBULE_BASED_PROCESS	GOBP_MICROTUBULE_BASED_PROCESS	2/23	51/390	0.830952	0.830952	0.999734	MARK2/DCLK2	2
Lassa virus (strain Mouse/Sierra Leone/Josiah/1976)	GOBP_CELL_PROJECTION_ASSEMBLY	GOBP_CELL_PROJECTION_ASSEMBLY	1/23	29/390	0.839823	0.839823	0.999734	NEK1	1
Lassa virus (strain Mouse/Sierra Leone/Josiah/1976)	GOBP_MONONUCLEAR_CELL_DIFFERENTIATION	GOBP_MONONUCLEAR_CELL_DIFFERENTIATION	1/23	29/390	0.839823	0.839823	0.999734	RIPK3	1
Lassa virus (strain Mouse/Sierra Leone/Josiah/1976)	GOBP_PEPTIDE_METABOLIC_PROCESS	GOBP_PEPTIDE_METABOLIC_PROCESS	1/23	29/390	0.839823	0.839823	0.999734	PINK1	1
Lassa virus (strain Mouse/Sierra Leone/Josiah/1976)	GOBP_REGULATION_OF_NERVOUS_SYSTEM_DEVELOPMENT	GOBP_REGULATION_OF_NERVOUS_SYSTEM_DEVELOPMENT	1/23	29/390	0.839823	0.839823	0.999734	TTBK1	1
Lassa virus (strain Mouse/Sierra Leone/Josiah/1976)	GOBP_REGULATION_OF_PROTEIN_CATABOLIC_PROCESS	GOBP_REGULATION_OF_PROTEIN_CATABOLIC_PROCESS	1/23	29/390	0.839823	0.839823	0.999734	PINK1	1
Lassa virus (strain Mouse/Sierra Leone/Josiah/1976)	GOBP_RESPONSE_TO_OXYGEN_CONTAINING_COMPOUND	GOBP_RESPONSE_TO_OXYGEN_CONTAINING_COMPOUND	5/23	112/390	0.841505	0.841505	0.999734	IRAK1/RIPK1/SIK2/PINK1/RIPK3	5
Lassa virus (strain Mouse/Sierra Leone/Josiah/1976)	GOBP_PROTEOLYSIS	GOBP_PROTEOLYSIS	2/23	53/390	0.847847	0.847847	0.999734	TTBK1/PINK1	2
Lassa virus (strain Mouse/Sierra Leone/Josiah/1976)	GOBP_AMIDE_BIOSYNTHETIC_PROCESS	GOBP_AMIDE_BIOSYNTHETIC_PROCESS	1/23	30/390	0.850029	0.850029	0.999734	PINK1	1
Lassa virus (strain Mouse/Sierra Leone/Josiah/1976)	GOBP_CELLULAR_RESPONSE_TO_ORGANIC_CYCLIC_COMPOUND	GOBP_CELLULAR_RESPONSE_TO_ORGANIC_CYCLIC_COMPOUND	1/23	30/390	0.850029	0.850029	0.999734	PKN1	1
Lassa virus (strain Mouse/Sierra Leone/Josiah/1976)	GOBP_GLAND_DEVELOPMENT	GOBP_GLAND_DEVELOPMENT	1/23	30/390	0.850029	0.850029	0.999734	RIPK3	1
Lassa virus (strain Mouse/Sierra Leone/Josiah/1976)	GOBP_NEURON_DEATH	GOBP_NEURON_DEATH	1/23	30/390	0.850029	0.850029	0.999734	PINK1	1
Lassa virus (strain Mouse/Sierra Leone/Josiah/1976)	GOBP_POSITIVE_REGULATION_OF_CELL_CYCLE	GOBP_POSITIVE_REGULATION_OF_CELL_CYCLE	1/23	30/390	0.850029	0.850029	0.999734	PKN2	1
Lassa virus (strain Mouse/Sierra Leone/Josiah/1976)	GOBP_POSITIVE_REGULATION_OF_MAP_KINASE_ACTIVITY	GOBP_POSITIVE_REGULATION_OF_MAP_KINASE_ACTIVITY	1/23	30/390	0.850029	0.850029	0.999734	IRAK1	1
Lassa virus (strain Mouse/Sierra Leone/Josiah/1976)	GOBP_REGULATION_OF_INTRACELLULAR_TRANSPORT	GOBP_REGULATION_OF_INTRACELLULAR_TRANSPORT	1/23	30/390	0.850029	0.850029	0.999734	PINK1	1
Lassa virus (strain Mouse/Sierra Leone/Josiah/1976)	GOBP_RESPONSE_TO_BACTERIUM	GOBP_RESPONSE_TO_BACTERIUM	1/23	30/390	0.850029	0.850029	0.999734	IRAK1	1
Lassa virus (strain Mouse/Sierra Leone/Josiah/1976)	GOBP_CELLULAR_RESPONSE_TO_DNA_DAMAGE_STIMULUS	GOBP_CELLULAR_RESPONSE_TO_DNA_DAMAGE_STIMULUS	2/23	54/390	0.85574	0.85574	0.999734	NEK4/SMG1	2
Lassa virus (strain Mouse/Sierra Leone/Josiah/1976)	GOBP_BEHAVIOR	GOBP_BEHAVIOR	1/23	31/390	0.85961	0.85961	0.999734	TTBK1	1
Lassa virus (strain Mouse/Sierra Leone/Josiah/1976)	GOBP_CELLULAR_RESPONSE_TO_PEPTIDE_HORMONE_STIMULUS	GOBP_CELLULAR_RESPONSE_TO_PEPTIDE_HORMONE_STIMULUS	1/23	31/390	0.85961	0.85961	0.999734	SIK2	1
Lassa virus (strain Mouse/Sierra Leone/Josiah/1976)	GOBP_EMBRYONIC_MORPHOGENESIS	GOBP_EMBRYONIC_MORPHOGENESIS	1/23	31/390	0.85961	0.85961	0.999734	WNK1	1
Lassa virus (strain Mouse/Sierra Leone/Josiah/1976)	GOBP_REGULATION_OF_ESTABLISHMENT_OF_PROTEIN_LOCALIZATION	GOBP_REGULATION_OF_ESTABLISHMENT_OF_PROTEIN_LOCALIZATION	1/23	31/390	0.85961	0.85961	0.999734	PINK1	1
Lassa virus (strain Mouse/Sierra Leone/Josiah/1976)	GOBP_CELL_MIGRATION	GOBP_CELL_MIGRATION	5/23	116/390	0.866248	0.866248	0.999734	PKN1/RIPK3/MARK2/WNK1/PKN2	5
Lassa virus (strain Mouse/Sierra Leone/Josiah/1976)	GOBP_BIOLOGICAL_ADHESION	GOBP_BIOLOGICAL_ADHESION	3/23	77/390	0.868199	0.868199	0.999734	IRAK1/WNK1/PKN2	3
Lassa virus (strain Mouse/Sierra Leone/Josiah/1976)	GOBP_CELL_JUNCTION_ASSEMBLY	GOBP_CELL_JUNCTION_ASSEMBLY	1/23	32/390	0.868604	0.868604	0.999734	PKN2	1
Lassa virus (strain Mouse/Sierra Leone/Josiah/1976)	GOBP_NEGATIVE_REGULATION_OF_PROTEIN_MODIFICATION_PROCESS	GOBP_NEGATIVE_REGULATION_OF_PROTEIN_MODIFICATION_PROCESS	1/23	32/390	0.868604	0.868604	0.999734	PKN1	1
Lassa virus (strain Mouse/Sierra Leone/Josiah/1976)	GOBP_REGULATION_OF_CELLULAR_AMIDE_METABOLIC_PROCESS	GOBP_REGULATION_OF_CELLULAR_AMIDE_METABOLIC_PROCESS	1/23	32/390	0.868604	0.868604	0.999734	PINK1	1
Lassa virus (strain Mouse/Sierra Leone/Josiah/1976)	GOBP_TISSUE_MORPHOGENESIS	GOBP_TISSUE_MORPHOGENESIS	1/23	32/390	0.868604	0.868604	0.999734	WNK4	1
Lassa virus (strain Mouse/Sierra Leone/Josiah/1976)	GOBP_DEFENSE_RESPONSE_TO_OTHER_ORGANISM	GOBP_DEFENSE_RESPONSE_TO_OTHER_ORGANISM	2/23	56/390	0.870478	0.870478	0.999734	IRAK1/RIPK3	2
Lassa virus (strain Mouse/Sierra Leone/Josiah/1976)	GOBP_REGULATION_OF_PROTEIN_LOCALIZATION	GOBP_REGULATION_OF_PROTEIN_LOCALIZATION	2/23	56/390	0.870478	0.870478	0.999734	PINK1/DCLK2	2
Lassa virus (strain Mouse/Sierra Leone/Josiah/1976)	GOBP_RESPONSE_TO_LIPID	GOBP_RESPONSE_TO_LIPID	2/23	56/390	0.870478	0.870478	0.999734	IRAK1/PKN1	2
Lassa virus (strain Mouse/Sierra Leone/Josiah/1976)	GOBP_CELL_CELL_SIGNALING	GOBP_CELL_CELL_SIGNALING	3/23	78/390	0.874485	0.874485	0.999734	PINK1/MARK2/WNK1	3
Lassa virus (strain Mouse/Sierra Leone/Josiah/1976)	GOBP_REGULATION_OF_CELL_ADHESION	GOBP_REGULATION_OF_CELL_ADHESION	2/23	58/390	0.883895	0.883895	0.999734	IRAK1/WNK1	2
Lassa virus (strain Mouse/Sierra Leone/Josiah/1976)	GOBP_CELLULAR_AMIDE_METABOLIC_PROCESS	GOBP_CELLULAR_AMIDE_METABOLIC_PROCESS	1/23	34/390	0.884967	0.884967	0.999734	PINK1	1
Lassa virus (strain Mouse/Sierra Leone/Josiah/1976)	GOBP_CELLULAR_RESPONSE_TO_EXTERNAL_STIMULUS	GOBP_CELLULAR_RESPONSE_TO_EXTERNAL_STIMULUS	1/23	34/390	0.884967	0.884967	0.999734	SIK2	1
Lassa virus (strain Mouse/Sierra Leone/Josiah/1976)	GOBP_REGULATION_OF_MAP_KINASE_ACTIVITY	GOBP_REGULATION_OF_MAP_KINASE_ACTIVITY	1/23	34/390	0.884967	0.884967	0.999734	IRAK1	1
Lassa virus (strain Mouse/Sierra Leone/Josiah/1976)	GOBP_RESPONSE_TO_PEPTIDE_HORMONE	GOBP_RESPONSE_TO_PEPTIDE_HORMONE	1/23	34/390	0.884967	0.884967	0.999734	SIK2	1
Lassa virus (strain Mouse/Sierra Leone/Josiah/1976)	GOBP_SYNAPTIC_SIGNALING	GOBP_SYNAPTIC_SIGNALING	1/23	34/390	0.884967	0.884967	0.999734	PINK1	1
Lassa virus (strain Mouse/Sierra Leone/Josiah/1976)	GOBP_CELLULAR_MACROMOLECULE_BIOSYNTHETIC_PROCESS	GOBP_CELLULAR_MACROMOLECULE_BIOSYNTHETIC_PROCESS	2/23	59/390	0.890138	0.890138	0.999734	PINK1/PHKG2	2
Lassa virus (strain Mouse/Sierra Leone/Josiah/1976)	GOBP_ACTIVATION_OF_IMMUNE_RESPONSE	GOBP_ACTIVATION_OF_IMMUNE_RESPONSE	1/23	35/390	0.892399	0.892399	0.999734	WNK1	1
Lassa virus (strain Mouse/Sierra Leone/Josiah/1976)	GOBP_POSITIVE_REGULATION_OF_INTRACELLULAR_SIGNAL_TRANSDUCTION	GOBP_POSITIVE_REGULATION_OF_INTRACELLULAR_SIGNAL_TRANSDUCTION	4/23	102/390	0.895185	0.895185	0.999734	IRAK1/RIPK1/PINK1/RIPK3	4
Lassa virus (strain Mouse/Sierra Leone/Josiah/1976)	GOBP_NEGATIVE_REGULATION_OF_CELL_POPULATION_PROLIFERATION	GOBP_NEGATIVE_REGULATION_OF_CELL_POPULATION_PROLIFERATION	1/23	36/390	0.899371	0.899371	0.999734	PKN1	1
Lassa virus (strain Mouse/Sierra Leone/Josiah/1976)	GOBP_POSITIVE_REGULATION_OF_CELL_ADHESION	GOBP_POSITIVE_REGULATION_OF_CELL_ADHESION	1/23	36/390	0.899371	0.899371	0.999734	IRAK1	1
Lassa virus (strain Mouse/Sierra Leone/Josiah/1976)	GOBP_REGULATION_OF_CELL_DEVELOPMENT	GOBP_REGULATION_OF_CELL_DEVELOPMENT	1/23	36/390	0.899371	0.899371	0.999734	TTBK1	1
Lassa virus (strain Mouse/Sierra Leone/Josiah/1976)	GOBP_POSITIVE_REGULATION_OF_CELL_DIFFERENTIATION	GOBP_POSITIVE_REGULATION_OF_CELL_DIFFERENTIATION	2/23	61/390	0.901749	0.901749	0.999734	TTBK1/RIPK1	2
Lassa virus (strain Mouse/Sierra Leone/Josiah/1976)	GOBP_CELLULAR_RESPONSE_TO_PEPTIDE	GOBP_CELLULAR_RESPONSE_TO_PEPTIDE	1/23	37/390	0.905909	0.905909	0.999734	SIK2	1
Lassa virus (strain Mouse/Sierra Leone/Josiah/1976)	GOBP_DNA_METABOLIC_PROCESS	GOBP_DNA_METABOLIC_PROCESS	1/23	37/390	0.905909	0.905909	0.999734	SMG1	1
Lassa virus (strain Mouse/Sierra Leone/Josiah/1976)	GOBP_EXPORT_FROM_CELL	GOBP_EXPORT_FROM_CELL	1/23	37/390	0.905909	0.905909	0.999734	PINK1	1
Lassa virus (strain Mouse/Sierra Leone/Josiah/1976)	GOBP_NEGATIVE_REGULATION_OF_CELLULAR_COMPONENT_ORGANIZATION	GOBP_NEGATIVE_REGULATION_OF_CELLULAR_COMPONENT_ORGANIZATION	1/23	37/390	0.905909	0.905909	0.999734	PINK1	1
Lassa virus (strain Mouse/Sierra Leone/Josiah/1976)	GOBP_POSITIVE_REGULATION_OF_CELLULAR_COMPONENT_ORGANIZATION	GOBP_POSITIVE_REGULATION_OF_CELLULAR_COMPONENT_ORGANIZATION	3/23	84/390	0.907224	0.907224	0.999734	TTBK1/PINK1/MARK2	3
Lassa virus (strain Mouse/Sierra Leone/Josiah/1976)	GOBP_REGULATION_OF_ORGANELLE_ORGANIZATION	GOBP_REGULATION_OF_ORGANELLE_ORGANIZATION	3/23	85/390	0.911912	0.911912	0.999734	PINK1/MARK2/SMG1	3
Lassa virus (strain Mouse/Sierra Leone/Josiah/1976)	GOBP_POSITIVE_REGULATION_OF_CELL_PROJECTION_ORGANIZATION	GOBP_POSITIVE_REGULATION_OF_CELL_PROJECTION_ORGANIZATION	1/23	38/390	0.912039	0.912039	0.999734	MARK2	1
Lassa virus (strain Mouse/Sierra Leone/Josiah/1976)	GOBP_RESPONSE_TO_EXTRACELLULAR_STIMULUS	GOBP_RESPONSE_TO_EXTRACELLULAR_STIMULUS	1/23	38/390	0.912039	0.912039	0.999734	SIK2	1
Lassa virus (strain Mouse/Sierra Leone/Josiah/1976)	GOBP_REPRODUCTION	GOBP_REPRODUCTION	2/23	63/390	0.912268	0.912268	0.999734	TSSK2/TSSK6	2
Lassa virus (strain Mouse/Sierra Leone/Josiah/1976)	GOBP_NEURON_DEVELOPMENT	GOBP_NEURON_DEVELOPMENT	3/23	86/390	0.916399	0.916399	0.999734	MARK2/WNK1/DCLK2	3
Lassa virus (strain Mouse/Sierra Leone/Josiah/1976)	GOBP_POSITIVE_REGULATION_OF_IMMUNE_RESPONSE	GOBP_POSITIVE_REGULATION_OF_IMMUNE_RESPONSE	1/23	39/390	0.917787	0.917787	0.999734	WNK1	1
Lassa virus (strain Mouse/Sierra Leone/Josiah/1976)	GOBP_POSITIVE_REGULATION_OF_TRANSCRIPTION_BY_RNA_POLYMERASE_II	GOBP_POSITIVE_REGULATION_OF_TRANSCRIPTION_BY_RNA_POLYMERASE_II	1/23	39/390	0.917787	0.917787	0.999734	RIPK1	1
Lassa virus (strain Mouse/Sierra Leone/Josiah/1976)	GOBP_NEGATIVE_REGULATION_OF_SIGNALING	GOBP_NEGATIVE_REGULATION_OF_SIGNALING	2/23	65/390	0.921778	0.921778	0.999734	RIPK1/PINK1	2
Lassa virus (strain Mouse/Sierra Leone/Josiah/1976)	GOBP_NEUROGENESIS	GOBP_NEUROGENESIS	4/23	108/390	0.921876	0.921876	0.999734	TTBK1/MARK2/WNK1/DCLK2	4
Lassa virus (strain Mouse/Sierra Leone/Josiah/1976)	GOBP_LOCOMOTION	GOBP_LOCOMOTION	5/23	128/390	0.923054	0.923054	0.999734	PKN1/RIPK3/MARK2/WNK1/PKN2	5
Lassa virus (strain Mouse/Sierra Leone/Josiah/1976)	GOBP_NEGATIVE_REGULATION_OF_DEVELOPMENTAL_PROCESS	GOBP_NEGATIVE_REGULATION_OF_DEVELOPMENTAL_PROCESS	1/23	40/390	0.923174	0.923174	0.999734	PINK1	1
Lassa virus (strain Mouse/Sierra Leone/Josiah/1976)	GOBP_RESPONSE_TO_PEPTIDE	GOBP_RESPONSE_TO_PEPTIDE	1/23	40/390	0.923174	0.923174	0.999734	SIK2	1
Lassa virus (strain Mouse/Sierra Leone/Josiah/1976)	GOBP_POSITIVE_REGULATION_OF_DEVELOPMENTAL_PROCESS	GOBP_POSITIVE_REGULATION_OF_DEVELOPMENTAL_PROCESS	3/23	88/390	0.924792	0.924792	0.999734	TTBK1/RIPK1/PINK1	3
Lassa virus (strain Mouse/Sierra Leone/Josiah/1976)	GOBP_NERVOUS_SYSTEM_PROCESS	GOBP_NERVOUS_SYSTEM_PROCESS	1/23	41/390	0.928222	0.928222	0.999734	TTBK1	1
Lassa virus (strain Mouse/Sierra Leone/Josiah/1976)	GOBP_POSITIVE_REGULATION_OF_PROTEIN_LOCALIZATION	GOBP_POSITIVE_REGULATION_OF_PROTEIN_LOCALIZATION	1/23	41/390	0.928222	0.928222	0.999734	PINK1	1
Lassa virus (strain Mouse/Sierra Leone/Josiah/1976)	GOBP_POSITIVE_REGULATION_OF_PROTEIN_SERINE_THREONINE_KINASE_ACTIVITY	GOBP_POSITIVE_REGULATION_OF_PROTEIN_SERINE_THREONINE_KINASE_ACTIVITY	1/23	41/390	0.928222	0.928222	0.999734	IRAK1	1
Lassa virus (strain Mouse/Sierra Leone/Josiah/1976)	GOBP_CELLULAR_MACROMOLECULE_LOCALIZATION	GOBP_CELLULAR_MACROMOLECULE_LOCALIZATION	2/23	67/390	0.930362	0.930362	0.999734	PINK1/DCLK2	2
Lassa virus (strain Mouse/Sierra Leone/Josiah/1976)	GOBP_IMMUNE_RESPONSE_REGULATING_CELL_SURFACE_RECEPTOR_SIGNALING_PATHWAY	GOBP_IMMUNE_RESPONSE_REGULATING_CELL_SURFACE_RECEPTOR_SIGNALING_PATHWAY	1/23	42/390	0.932953	0.932953	0.999734	WNK1	1
Lassa virus (strain Mouse/Sierra Leone/Josiah/1976)	GOBP_REGULATION_OF_CELLULAR_LOCALIZATION	GOBP_REGULATION_OF_CELLULAR_LOCALIZATION	2/23	68/390	0.93433	0.93433	0.999734	PINK1/DCLK2	2
Lassa virus (strain Mouse/Sierra Leone/Josiah/1976)	GOBP_REGULATION_OF_MITOTIC_CELL_CYCLE	GOBP_REGULATION_OF_MITOTIC_CELL_CYCLE	1/23	43/390	0.937384	0.937384	0.999734	PKN2	1
Lassa virus (strain Mouse/Sierra Leone/Josiah/1976)	GOBP_RESPONSE_TO_ORGANIC_CYCLIC_COMPOUND	GOBP_RESPONSE_TO_ORGANIC_CYCLIC_COMPOUND	1/23	43/390	0.937384	0.937384	0.999734	PKN1	1
Lassa virus (strain Mouse/Sierra Leone/Josiah/1976)	GOBP_POSITIVE_REGULATION_OF_MULTICELLULAR_ORGANISMAL_PROCESS	GOBP_POSITIVE_REGULATION_OF_MULTICELLULAR_ORGANISMAL_PROCESS	3/23	92/390	0.939437	0.939437	0.999734	IRAK1/TTBK1/RIPK1	3
Lassa virus (strain Mouse/Sierra Leone/Josiah/1976)	GOBP_MITOTIC_CELL_CYCLE_PHASE_TRANSITION	GOBP_MITOTIC_CELL_CYCLE_PHASE_TRANSITION	1/23	44/390	0.941534	0.941534	0.999734	MELK	1
Lassa virus (strain Mouse/Sierra Leone/Josiah/1976)	GOBP_REGULATION_OF_CELLULAR_COMPONENT_BIOGENESIS	GOBP_REGULATION_OF_CELLULAR_COMPONENT_BIOGENESIS	2/23	70/390	0.941664	0.941664	0.999734	TTBK1/PINK1	2
Lassa virus (strain Mouse/Sierra Leone/Josiah/1976)	GOBP_ESTABLISHMENT_OF_PROTEIN_LOCALIZATION	GOBP_ESTABLISHMENT_OF_PROTEIN_LOCALIZATION	1/23	45/390	0.945421	0.945421	0.999734	PINK1	1
Lassa virus (strain Mouse/Sierra Leone/Josiah/1976)	GOBP_POSITIVE_REGULATION_OF_ORGANELLE_ORGANIZATION	GOBP_POSITIVE_REGULATION_OF_ORGANELLE_ORGANIZATION	1/23	45/390	0.945421	0.945421	0.999734	PINK1	1
Lassa virus (strain Mouse/Sierra Leone/Josiah/1976)	GOBP_NEURON_DIFFERENTIATION	GOBP_NEURON_DIFFERENTIATION	3/23	94/390	0.945786	0.945786	0.999734	MARK2/WNK1/DCLK2	3
Lassa virus (strain Mouse/Sierra Leone/Josiah/1976)	GOBP_AXON_DEVELOPMENT	GOBP_AXON_DEVELOPMENT	1/23	46/390	0.949059	0.949059	0.999734	MARK2	1
Lassa virus (strain Mouse/Sierra Leone/Josiah/1976)	GOBP_REGULATION_OF_CYTOSKELETON_ORGANIZATION	GOBP_REGULATION_OF_CYTOSKELETON_ORGANIZATION	1/23	46/390	0.949059	0.949059	0.999734	MARK2	1
Lassa virus (strain Mouse/Sierra Leone/Josiah/1976)	GOBP_CELL_MORPHOGENESIS_INVOLVED_IN_NEURON_DIFFERENTIATION	GOBP_CELL_MORPHOGENESIS_INVOLVED_IN_NEURON_DIFFERENTIATION	1/23	47/390	0.952465	0.952465	0.999734	MARK2	1
Lassa virus (strain Mouse/Sierra Leone/Josiah/1976)	GOBP_EMBRYO_DEVELOPMENT	GOBP_EMBRYO_DEVELOPMENT	1/23	47/390	0.952465	0.952465	0.999734	WNK1	1
Lassa virus (strain Mouse/Sierra Leone/Josiah/1976)	GOBP_TAXIS	GOBP_TAXIS	1/23	47/390	0.952465	0.952465	0.999734	WNK1	1
Lassa virus (strain Mouse/Sierra Leone/Josiah/1976)	GOBP_POSITIVE_REGULATION_OF_MAPK_CASCADE	GOBP_POSITIVE_REGULATION_OF_MAPK_CASCADE	2/23	74/390	0.954167	0.954167	0.999734	IRAK1/RIPK1	2
Lassa virus (strain Mouse/Sierra Leone/Josiah/1976)	GOBP_CELL_JUNCTION_ORGANIZATION	GOBP_CELL_JUNCTION_ORGANIZATION	1/23	48/390	0.955653	0.955653	0.999734	PKN2	1
Lassa virus (strain Mouse/Sierra Leone/Josiah/1976)	GOBP_POSITIVE_REGULATION_OF_SIGNALING	GOBP_POSITIVE_REGULATION_OF_SIGNALING	5/23	139/390	0.956256	0.956256	0.999734	IRAK1/RIPK1/PINK1/RIPK3/WNK1	5
Lassa virus (strain Mouse/Sierra Leone/Josiah/1976)	GOBP_REGULATION_OF_NEURON_PROJECTION_DEVELOPMENT	GOBP_REGULATION_OF_NEURON_PROJECTION_DEVELOPMENT	1/23	49/390	0.958635	0.958635	0.999734	MARK2	1
Lassa virus (strain Mouse/Sierra Leone/Josiah/1976)	GOBP_INNATE_IMMUNE_RESPONSE	GOBP_INNATE_IMMUNE_RESPONSE	1/23	50/390	0.961425	0.961425	0.999734	IRAK1	1
Lassa virus (strain Mouse/Sierra Leone/Josiah/1976)	GOBP_NEGATIVE_REGULATION_OF_RESPONSE_TO_STIMULUS	GOBP_NEGATIVE_REGULATION_OF_RESPONSE_TO_STIMULUS	2/23	77/390	0.961896	0.961896	0.999734	RIPK1/PINK1	2
Lassa virus (strain Mouse/Sierra Leone/Josiah/1976)	GOBP_NEGATIVE_REGULATION_OF_PROTEIN_METABOLIC_PROCESS	GOBP_NEGATIVE_REGULATION_OF_PROTEIN_METABOLIC_PROCESS	1/23	51/390	0.964035	0.964035	0.999734	PKN1	1
Lassa virus (strain Mouse/Sierra Leone/Josiah/1976)	GOBP_BIOLOGICAL_PROCESS_INVOLVED_IN_INTERSPECIES_INTERACTION_BETWEEN_ORGANISMS	GOBP_BIOLOGICAL_PROCESS_INVOLVED_IN_INTERSPECIES_INTERACTION_BETWEEN_ORGANISMS	2/23	79/390	0.966369	0.966369	0.999734	IRAK1/RIPK3	2
Lassa virus (strain Mouse/Sierra Leone/Josiah/1976)	GOBP_CELL_CYCLE_PROCESS	GOBP_CELL_CYCLE_PROCESS	2/23	79/390	0.966369	0.966369	0.999734	MELK/PKN2	2
Lassa virus (strain Mouse/Sierra Leone/Josiah/1976)	GOBP_REGULATION_OF_CELL_CYCLE_PROCESS	GOBP_REGULATION_OF_CELL_CYCLE_PROCESS	1/23	52/390	0.966475	0.966475	0.999734	PKN2	1
Lassa virus (strain Mouse/Sierra Leone/Josiah/1976)	GOBP_REGULATION_OF_PROTEIN_SERINE_THREONINE_KINASE_ACTIVITY	GOBP_REGULATION_OF_PROTEIN_SERINE_THREONINE_KINASE_ACTIVITY	1/23	52/390	0.966475	0.966475	0.999734	IRAK1	1
Lassa virus (strain Mouse/Sierra Leone/Josiah/1976)	GOBP_PROGRAMMED_CELL_DEATH	GOBP_PROGRAMMED_CELL_DEATH	6/23	164/390	0.96837	0.96837	0.999734	RIPK1/PKN1/PINK1/RIPK3/MELK/PKN2	6
Lassa virus (strain Mouse/Sierra Leone/Josiah/1976)	GOBP_ANIMAL_ORGAN_MORPHOGENESIS	GOBP_ANIMAL_ORGAN_MORPHOGENESIS	1/23	53/390	0.968756	0.968756	0.999734	WNK4	1
Lassa virus (strain Mouse/Sierra Leone/Josiah/1976)	GOBP_CELLULAR_RESPONSE_TO_NITROGEN_COMPOUND	GOBP_CELLULAR_RESPONSE_TO_NITROGEN_COMPOUND	1/23	53/390	0.968756	0.968756	0.999734	SIK2	1
Lassa virus (strain Mouse/Sierra Leone/Josiah/1976)	GOBP_EPITHELIUM_DEVELOPMENT	GOBP_EPITHELIUM_DEVELOPMENT	1/23	53/390	0.968756	0.968756	0.999734	WNK4	1
Lassa virus (strain Mouse/Sierra Leone/Josiah/1976)	GOBP_REGULATION_OF_CELLULAR_MACROMOLECULE_BIOSYNTHETIC_PROCESS	GOBP_REGULATION_OF_CELLULAR_MACROMOLECULE_BIOSYNTHETIC_PROCESS	1/23	53/390	0.968756	0.968756	0.999734	PINK1	1
Lassa virus (strain Mouse/Sierra Leone/Josiah/1976)	GOBP_CELL_CYCLE_PHASE_TRANSITION	GOBP_CELL_CYCLE_PHASE_TRANSITION	1/23	54/390	0.970889	0.970889	0.999734	MELK	1
Lassa virus (strain Mouse/Sierra Leone/Josiah/1976)	GOBP_CELL_PROJECTION_ORGANIZATION	GOBP_CELL_PROJECTION_ORGANIZATION	3/23	107/390	0.974637	0.974637	0.999734	NEK1/MARK2/PKN2	3
Lassa virus (strain Mouse/Sierra Leone/Josiah/1976)	GOBP_REGULATION_OF_CELL_DEATH	GOBP_REGULATION_OF_CELL_DEATH	4/23	130/390	0.976768	0.976768	0.999734	RIPK1/PINK1/RIPK3/MELK	4
Lassa virus (strain Mouse/Sierra Leone/Josiah/1976)	GOBP_NEGATIVE_REGULATION_OF_CELL_DEATH	GOBP_NEGATIVE_REGULATION_OF_CELL_DEATH	2/23	85/390	0.977073	0.977073	0.999734	RIPK1/PINK1	2
Lassa virus (strain Mouse/Sierra Leone/Josiah/1976)	GOBP_REGULATION_OF_MULTICELLULAR_ORGANISMAL_DEVELOPMENT	GOBP_REGULATION_OF_MULTICELLULAR_ORGANISMAL_DEVELOPMENT	2/23	85/390	0.977073	0.977073	0.999734	TTBK1/RIPK1	2
Lassa virus (strain Mouse/Sierra Leone/Josiah/1976)	GOBP_CELL_MORPHOGENESIS_INVOLVED_IN_DIFFERENTIATION	GOBP_CELL_MORPHOGENESIS_INVOLVED_IN_DIFFERENTIATION	1/23	58/390	0.978107	0.978107	0.999734	MARK2	1
Lassa virus (strain Mouse/Sierra Leone/Josiah/1976)	GOBP_MITOTIC_CELL_CYCLE_PROCESS	GOBP_MITOTIC_CELL_CYCLE_PROCESS	1/23	58/390	0.978107	0.978107	0.999734	MELK	1
Lassa virus (strain Mouse/Sierra Leone/Josiah/1976)	GOBP_POSITIVE_REGULATION_OF_LOCOMOTION	GOBP_POSITIVE_REGULATION_OF_LOCOMOTION	1/23	59/390	0.979623	0.979623	0.999734	WNK1	1
Lassa virus (strain Mouse/Sierra Leone/Josiah/1976)	GOBP_CELL_PART_MORPHOGENESIS	GOBP_CELL_PART_MORPHOGENESIS	1/23	60/390	0.981039	0.981039	0.999734	MARK2	1
Lassa virus (strain Mouse/Sierra Leone/Josiah/1976)	GOBP_TUBE_MORPHOGENESIS	GOBP_TUBE_MORPHOGENESIS	1/23	61/390	0.982361	0.982361	0.999734	WNK4	1
Lassa virus (strain Mouse/Sierra Leone/Josiah/1976)	GOBP_CELLULAR_RESPONSE_TO_ENDOGENOUS_STIMULUS	GOBP_CELLULAR_RESPONSE_TO_ENDOGENOUS_STIMULUS	2/23	89/390	0.982365	0.982365	0.999734	SIK2/PKN1	2
Lassa virus (strain Mouse/Sierra Leone/Josiah/1976)	GOBP_REGULATION_OF_CELL_POPULATION_PROLIFERATION	GOBP_REGULATION_OF_CELL_POPULATION_PROLIFERATION	3/23	113/390	0.982546	0.982546	0.999734	IRAK1/PKN1/RIPK3	3
Lassa virus (strain Mouse/Sierra Leone/Josiah/1976)	GOBP_REGULATION_OF_CELL_CYCLE	GOBP_REGULATION_OF_CELL_CYCLE	2/23	90/390	0.983499	0.983499	0.999734	TTBK1/PKN2	2
Lassa virus (strain Mouse/Sierra Leone/Josiah/1976)	GOBP_RESPONSE_TO_NITROGEN_COMPOUND	GOBP_RESPONSE_TO_NITROGEN_COMPOUND	1/23	62/390	0.983594	0.983594	0.999734	SIK2	1
Lassa virus (strain Mouse/Sierra Leone/Josiah/1976)	GOBP_CYTOSKELETON_ORGANIZATION	GOBP_CYTOSKELETON_ORGANIZATION	2/23	91/390	0.984566	0.984566	0.999734	MARK2/DCLK2	2
Lassa virus (strain Mouse/Sierra Leone/Josiah/1976)	GOBP_ANATOMICAL_STRUCTURE_FORMATION_INVOLVED_IN_MORPHOGENESIS	GOBP_ANATOMICAL_STRUCTURE_FORMATION_INVOLVED_IN_MORPHOGENESIS	1/23	63/390	0.984744	0.984744	0.999734	PKN1	1
Lassa virus (strain Mouse/Sierra Leone/Josiah/1976)	GOBP_CELLULAR_COMPONENT_MORPHOGENESIS	GOBP_CELLULAR_COMPONENT_MORPHOGENESIS	1/23	63/390	0.984744	0.984744	0.999734	MARK2	1
Lassa virus (strain Mouse/Sierra Leone/Josiah/1976)	GOBP_REGULATION_OF_CELL_PROJECTION_ORGANIZATION	GOBP_REGULATION_OF_CELL_PROJECTION_ORGANIZATION	1/23	63/390	0.984744	0.984744	0.999734	MARK2	1
Lassa virus (strain Mouse/Sierra Leone/Josiah/1976)	GOBP_RESPONSE_TO_GROWTH_FACTOR	GOBP_RESPONSE_TO_GROWTH_FACTOR	1/23	63/390	0.984744	0.984744	0.999734	RIPK1	1
Lassa virus (strain Mouse/Sierra Leone/Josiah/1976)	GOBP_RESPONSE_TO_ENDOGENOUS_STIMULUS	GOBP_RESPONSE_TO_ENDOGENOUS_STIMULUS	2/23	92/390	0.985569	0.985569	0.999734	SIK2/PKN1	2
Lassa virus (strain Mouse/Sierra Leone/Josiah/1976)	GOBP_PEPTIDYL_TYROSINE_MODIFICATION	GOBP_PEPTIDYL_TYROSINE_MODIFICATION	3/23	116/390	0.9856	0.9856	0.999734	TTBK1/NEK1/MELK	3
Lassa virus (strain Mouse/Sierra Leone/Josiah/1976)	GOBP_TUBE_DEVELOPMENT	GOBP_TUBE_DEVELOPMENT	1/23	66/390	0.987751	0.987751	0.999734	WNK4	1
Lassa virus (strain Mouse/Sierra Leone/Josiah/1976)	GOBP_VESICLE_MEDIATED_TRANSPORT	GOBP_VESICLE_MEDIATED_TRANSPORT	1/23	68/390	0.989431	0.989431	0.999734	PINK1	1
Lassa virus (strain Mouse/Sierra Leone/Josiah/1976)	GOBP_MAPK_CASCADE	GOBP_MAPK_CASCADE	3/23	122/390	0.990307	0.990307	0.999734	IRAK1/RIPK1/PINK1	3
Lassa virus (strain Mouse/Sierra Leone/Josiah/1976)	GOBP_REGULATION_OF_CELL_DIFFERENTIATION	GOBP_REGULATION_OF_CELL_DIFFERENTIATION	2/23	98/390	0.990428	0.990428	0.999734	TTBK1/RIPK1	2
Lassa virus (strain Mouse/Sierra Leone/Josiah/1976)	GOBP_REGULATION_OF_INTRACELLULAR_SIGNAL_TRANSDUCTION	GOBP_REGULATION_OF_INTRACELLULAR_SIGNAL_TRANSDUCTION	4/23	147/390	0.992151	0.992151	0.999734	IRAK1/RIPK1/PINK1/RIPK3	4
Lassa virus (strain Mouse/Sierra Leone/Josiah/1976)	GOBP_CELL_MORPHOGENESIS	GOBP_CELL_MORPHOGENESIS	1/23	78/390	0.995018	0.995018	0.999734	MARK2	1
Lassa virus (strain Mouse/Sierra Leone/Josiah/1976)	GOBP_POSITIVE_REGULATION_OF_CELL_POPULATION_PROLIFERATION	GOBP_POSITIVE_REGULATION_OF_CELL_POPULATION_PROLIFERATION	1/23	80/390	0.995726	0.995726	0.999734	IRAK1	1
Lassa virus (strain Mouse/Sierra Leone/Josiah/1976)	GOBP_TISSUE_DEVELOPMENT	GOBP_TISSUE_DEVELOPMENT	1/23	87/390	0.997522	0.997522	0.999734	WNK4	1
Lassa virus (strain Mouse/Sierra Leone/Josiah/1976)	GOBP_TRANSMEMBRANE_RECEPTOR_PROTEIN_TYROSINE_KINASE_SIGNALING_PATHWAY	GOBP_TRANSMEMBRANE_RECEPTOR_PROTEIN_TYROSINE_KINASE_SIGNALING_PATHWAY	1/23	97/390	0.998889	0.998889	0.999734	SIK2	1
Lassa virus (strain Mouse/Sierra Leone/Josiah/1976)	GOBP_ENZYME_LINKED_RECEPTOR_PROTEIN_SIGNALING_PATHWAY	GOBP_ENZYME_LINKED_RECEPTOR_PROTEIN_SIGNALING_PATHWAY	1/23	114/390	0.999734	0.999734	0.999734	SIK2	1
Machupo virus	GOBP_CELLULAR_PROCESS_INVOLVED_IN_REPRODUCTION_IN_MULTICELLULAR_ORGANISM	GOBP_CELLULAR_PROCESS_INVOLVED_IN_REPRODUCTION_IN_MULTICELLULAR_ORGANISM	5/28	20/390	0.0096349	0.0096349	0.999959	PLK1/TSSK2/RPS6KB1/TSSK6/ATM	5
Machupo virus	GOBP_GERM_CELL_DEVELOPMENT	GOBP_GERM_CELL_DEVELOPMENT	4/28	16/390	0.0212975	0.0212975	0.999959	TSSK2/RPS6KB1/TSSK6/ATM	4
Machupo virus	GOBP_REGULATION_OF_CYTOKINESIS	GOBP_REGULATION_OF_CYTOKINESIS	3/28	11/390	0.0371116	0.0371116	0.999959	PLK1/PLK3/PLK4	3
Machupo virus	GOBP_RESPONSE_TO_HEAT	GOBP_RESPONSE_TO_HEAT	3/28	11/390	0.0371116	0.0371116	0.999959	IRAK1/RPS6KB1/ATM	3
Machupo virus	GOBP_POSITIVE_REGULATION_OF_SMOOTH_MUSCLE_CELL_PROLIFERATION	GOBP_POSITIVE_REGULATION_OF_SMOOTH_MUSCLE_CELL_PROLIFERATION	3/28	12/390	0.0471152	0.0471152	0.999959	IRAK1/RPS6KB1/IRAK4	3
Machupo virus	GOBP_REGULATION_OF_CELL_DIVISION	GOBP_REGULATION_OF_CELL_DIVISION	3/28	12/390	0.0471152	0.0471152	0.999959	PLK1/PLK3/PLK4	3
Machupo virus	GOBP_TOLL_LIKE_RECEPTOR_SIGNALING_PATHWAY	GOBP_TOLL_LIKE_RECEPTOR_SIGNALING_PATHWAY	3/28	12/390	0.0471152	0.0471152	0.999959	RIPK2/IRAK1/IRAK4	3
Machupo virus	GOBP_POSITIVE_REGULATION_OF_I_KAPPAB_KINASE_NF_KAPPAB_SIGNALING	GOBP_POSITIVE_REGULATION_OF_I_KAPPAB_KINASE_NF_KAPPAB_SIGNALING	4/28	21/390	0.0543317	0.0543317	0.999959	RIPK2/IRAK1/RIPK1/IRAK4	4
Machupo virus	GOBP_CYTOKINESIS	GOBP_CYTOKINESIS	3/28	13/390	0.0583256	0.0583256	0.999959	PLK1/PLK3/PLK4	3
Machupo virus	GOBP_REGULATION_OF_RESPONSE_TO_CYTOKINE_STIMULUS	GOBP_REGULATION_OF_RESPONSE_TO_CYTOKINE_STIMULUS	3/28	13/390	0.0583256	0.0583256	0.999959	RIPK2/IRAK1/RIPK1	3
Machupo virus	GOBP_PATTERN_RECOGNITION_RECEPTOR_SIGNALING_PATHWAY	GOBP_PATTERN_RECOGNITION_RECEPTOR_SIGNALING_PATHWAY	3/28	14/390	0.0706957	0.0706957	0.999959	RIPK2/IRAK1/IRAK4	3
Machupo virus	GOBP_GAMETE_GENERATION	GOBP_GAMETE_GENERATION	5/28	33/390	0.0754811	0.0754811	0.999959	PLK1/TSSK2/RPS6KB1/TSSK6/ATM	5
Machupo virus	GOBP_CELL_CYCLE_G2_M_PHASE_TRANSITION	GOBP_CELL_CYCLE_G2_M_PHASE_TRANSITION	4/28	24/390	0.0828709	0.0828709	0.999959	PLK1/PLK3/MELK/ATM	4
Machupo virus	GOBP_RESPONSE_TO_INTERLEUKIN_1	GOBP_RESPONSE_TO_INTERLEUKIN_1	3/28	15/390	0.0841679	0.0841679	0.999959	RIPK2/IRAK1/IRAK4	3
Machupo virus	GOBP_SMOOTH_MUSCLE_CELL_PROLIFERATION	GOBP_SMOOTH_MUSCLE_CELL_PROLIFERATION	3/28	15/390	0.0841679	0.0841679	0.999959	IRAK1/RPS6KB1/IRAK4	3
Machupo virus	GOBP_REGULATION_OF_PROTEIN_BINDING	GOBP_REGULATION_OF_PROTEIN_BINDING	4/28	25/390	0.0937947	0.0937947	0.999959	TTBK1/RIPK2/PLK1/MARK2	4
Machupo virus	GOBP_MITOTIC_DNA_INTEGRITY_CHECKPOINT_SIGNALING	GOBP_MITOTIC_DNA_INTEGRITY_CHECKPOINT_SIGNALING	3/28	16/390	0.0986765	0.0986765	0.999959	PLK1/PLK3/ATM	3
Machupo virus	GOBP_RESPONSE_TO_TEMPERATURE_STIMULUS	GOBP_RESPONSE_TO_TEMPERATURE_STIMULUS	3/28	16/390	0.0986765	0.0986765	0.999959	IRAK1/RPS6KB1/ATM	3
Machupo virus	GOBP_MULTICELLULAR_ORGANISM_REPRODUCTION	GOBP_MULTICELLULAR_ORGANISM_REPRODUCTION	5/28	37/390	0.112818	0.112818	0.999959	PLK1/TSSK2/RPS6KB1/TSSK6/ATM	5
Machupo virus	GOBP_REGULATION_OF_CALCIUM_ION_TRANSPORT	GOBP_REGULATION_OF_CALCIUM_ION_TRANSPORT	3/28	17/390	0.114149	0.114149	0.999959	WNK3/CAMK2G/MYLK	3
Machupo virus	GOBP_I_KAPPAB_KINASE_NF_KAPPAB_SIGNALING	GOBP_I_KAPPAB_KINASE_NF_KAPPAB_SIGNALING	4/28	27/390	0.117637	0.117637	0.999959	RIPK2/IRAK1/RIPK1/IRAK4	4
Machupo virus	GOBP_POSITIVE_REGULATION_OF_CATABOLIC_PROCESS	GOBP_POSITIVE_REGULATION_OF_CATABOLIC_PROCESS	5/28	38/390	0.123394	0.123394	0.999959	RIPK2/PLK1/PLK3/PHKG2/ATM	5
Machupo virus	GOBP_ORGANELLE_LOCALIZATION	GOBP_ORGANELLE_LOCALIZATION	4/28	28/390	0.130503	0.130503	0.999959	PLK1/MARK1/MARK2/ATM	4
Machupo virus	GOBP_MYELOID_LEUKOCYTE_ACTIVATION	GOBP_MYELOID_LEUKOCYTE_ACTIVATION	3/28	18/390	0.13051	0.13051	0.999959	TTBK1/CAMK4/ATM	3
Machupo virus	GOBP_NEGATIVE_REGULATION_OF_MITOTIC_CELL_CYCLE_PHASE_TRANSITION	GOBP_NEGATIVE_REGULATION_OF_MITOTIC_CELL_CYCLE_PHASE_TRANSITION	3/28	18/390	0.13051	0.13051	0.999959	PLK1/PLK3/ATM	3
Machupo virus	GOBP_REGULATION_OF_LEUKOCYTE_DIFFERENTIATION	GOBP_REGULATION_OF_LEUKOCYTE_DIFFERENTIATION	3/28	18/390	0.13051	0.13051	0.999959	RIPK2/RIPK1/CAMK4	3
Machupo virus	GOBP_MULTI_ORGANISM_REPRODUCTIVE_PROCESS	GOBP_MULTI_ORGANISM_REPRODUCTIVE_PROCESS	5/28	39/390	0.134442	0.134442	0.999959	PLK1/TSSK2/RPS6KB1/TSSK6/ATM	5
Machupo virus	GOBP_POSITIVE_REGULATION_OF_GENE_EXPRESSION	GOBP_POSITIVE_REGULATION_OF_GENE_EXPRESSION	8/28	74/390	0.137877	0.137877	0.999959	TTBK1/RIPK2/IRAK1/RIPK1/MARK1/CAMK4/RPS6KB1/ATM	8
Machupo virus	GOBP_POSITIVE_REGULATION_OF_PROTEOLYSIS	GOBP_POSITIVE_REGULATION_OF_PROTEOLYSIS	4/28	29/390	0.143956	0.143956	0.999959	TTBK1/RIPK2/PLK1/PLK3	4
Machupo virus	GOBP_DNA_INTEGRITY_CHECKPOINT_SIGNALING	GOBP_DNA_INTEGRITY_CHECKPOINT_SIGNALING	3/28	19/390	0.147679	0.147679	0.999959	PLK1/PLK3/ATM	3
Machupo virus	GOBP_MITOTIC_CELL_CYCLE_CHECKPOINT_SIGNALING	GOBP_MITOTIC_CELL_CYCLE_CHECKPOINT_SIGNALING	3/28	19/390	0.147679	0.147679	0.999959	PLK1/PLK3/ATM	3
Machupo virus	GOBP_RESPONSE_TO_OXYGEN_LEVELS	GOBP_RESPONSE_TO_OXYGEN_LEVELS	3/28	19/390	0.147679	0.147679	0.999959	IRAK1/PLK3/ATM	3
Machupo virus	GOBP_CELLULAR_RESPONSE_TO_GLUCOSE_STARVATION	GOBP_CELLULAR_RESPONSE_TO_GLUCOSE_STARVATION	2/28	10/390	0.15642	0.15642	0.999959	NUAK1/NIM1K	2
Machupo virus	GOBP_CHROMOSOME_SEPARATION	GOBP_CHROMOSOME_SEPARATION	2/28	10/390	0.15642	0.15642	0.999959	PLK1/ATM	2
Machupo virus	GOBP_DNA_DAMAGE_RESPONSE_SIGNAL_TRANSDUCTION_BY_P53_CLASS_MEDIATOR	GOBP_DNA_DAMAGE_RESPONSE_SIGNAL_TRANSDUCTION_BY_P53_CLASS_MEDIATOR	2/28	10/390	0.15642	0.15642	0.999959	PLK3/ATM	2
Machupo virus	GOBP_FEMALE_GAMETE_GENERATION	GOBP_FEMALE_GAMETE_GENERATION	2/28	10/390	0.15642	0.15642	0.999959	PLK1/ATM	2
Machupo virus	GOBP_LIPOPOLYSACCHARIDE_MEDIATED_SIGNALING_PATHWAY	GOBP_LIPOPOLYSACCHARIDE_MEDIATED_SIGNALING_PATHWAY	2/28	10/390	0.15642	0.15642	0.999959	RIPK2/IRAK1	2
Machupo virus	GOBP_MEMORY	GOBP_MEMORY	2/28	10/390	0.15642	0.15642	0.999959	CAMK4/RPS6KB1	2
Machupo virus	GOBP_REGULATION_OF_CHROMOSOME_SEGREGATION	GOBP_REGULATION_OF_CHROMOSOME_SEGREGATION	2/28	10/390	0.15642	0.15642	0.999959	PLK1/ATM	2
Machupo virus	GOBP_REGULATION_OF_CHROMOSOME_SEPARATION	GOBP_REGULATION_OF_CHROMOSOME_SEPARATION	2/28	10/390	0.15642	0.15642	0.999959	PLK1/ATM	2
Machupo virus	GOBP_MALE_GAMETE_GENERATION	GOBP_MALE_GAMETE_GENERATION	3/28	20/390	0.165574	0.165574	0.999959	TSSK2/TSSK6/ATM	3
Machupo virus	GOBP_REGULATION_OF_SIGNAL_TRANSDUCTION_BY_P53_CLASS_MEDIATOR	GOBP_REGULATION_OF_SIGNAL_TRANSDUCTION_BY_P53_CLASS_MEDIATOR	3/28	20/390	0.165574	0.165574	0.999959	PLK3/NUAK1/ATM	3
Machupo virus	GOBP_CELLULAR_RESPONSE_TO_CHEMICAL_STRESS	GOBP_CELLULAR_RESPONSE_TO_CHEMICAL_STRESS	5/28	42/390	0.170249	0.170249	0.999959	WNK3/RIPK1/MYLK/MELK/ATM	5
Machupo virus	GOBP_POSITIVE_REGULATION_OF_CYTOKINE_PRODUCTION	GOBP_POSITIVE_REGULATION_OF_CYTOKINE_PRODUCTION	4/28	31/390	0.172492	0.172492	0.999959	RIPK2/IRAK1/RIPK1/CAMK4	4
Machupo virus	GOBP_REGULATION_OF_BINDING	GOBP_REGULATION_OF_BINDING	4/28	31/390	0.172492	0.172492	0.999959	TTBK1/RIPK2/PLK1/MARK2	4
Machupo virus	GOBP_CELLULAR_RESPONSE_TO_INTERLEUKIN_1	GOBP_CELLULAR_RESPONSE_TO_INTERLEUKIN_1	2/28	11/390	0.182934	0.182934	0.999959	IRAK1/IRAK4	2
Machupo virus	GOBP_MYELOID_LEUKOCYTE_MEDIATED_IMMUNITY	GOBP_MYELOID_LEUKOCYTE_MEDIATED_IMMUNITY	2/28	11/390	0.182934	0.182934	0.999959	CAMK4/IRAK4	2
Machupo virus	GOBP_NEGATIVE_REGULATION_OF_EXTRINSIC_APOPTOTIC_SIGNALING_PATHWAY	GOBP_NEGATIVE_REGULATION_OF_EXTRINSIC_APOPTOTIC_SIGNALING_PATHWAY	2/28	11/390	0.182934	0.182934	0.999959	RIPK1/RPS6KB1	2
Machupo virus	GOBP_NEGATIVE_REGULATION_OF_TRANSCRIPTION_BY_RNA_POLYMERASE_II	GOBP_NEGATIVE_REGULATION_OF_TRANSCRIPTION_BY_RNA_POLYMERASE_II	2/28	11/390	0.182934	0.182934	0.999959	PLK1/PLK3	2
Machupo virus	GOBP_ORGANELLE_DISASSEMBLY	GOBP_ORGANELLE_DISASSEMBLY	2/28	11/390	0.182934	0.182934	0.999959	PLK3/MARK2	2
Machupo virus	GOBP_POSITIVE_REGULATION_OF_HEMOPOIESIS	GOBP_POSITIVE_REGULATION_OF_HEMOPOIESIS	2/28	11/390	0.182934	0.182934	0.999959	RIPK2/RIPK1	2
Machupo virus	GOBP_POSITIVE_REGULATION_OF_PROTEASOMAL_UBIQUITIN_DEPENDENT_PROTEIN_CATABOLIC_PROCESS	GOBP_POSITIVE_REGULATION_OF_PROTEASOMAL_UBIQUITIN_DEPENDENT_PROTEIN_CATABOLIC_PROCESS	2/28	11/390	0.182934	0.182934	0.999959	PLK1/PLK3	2
Machupo virus	GOBP_CELL_CELL_SIGNALING_BY_WNT	GOBP_CELL_CELL_SIGNALING_BY_WNT	4/28	32/390	0.187501	0.187501	0.999959	GRK6/CSNK1G3/MARK1/MARK2	4
Machupo virus	GOBP_JNK_CASCADE	GOBP_JNK_CASCADE	4/28	32/390	0.187501	0.187501	0.999959	RIPK2/IRAK1/RIPK1/IRAK4	4
Machupo virus	GOBP_MACROMOLECULE_CATABOLIC_PROCESS	GOBP_MACROMOLECULE_CATABOLIC_PROCESS	5/28	44/390	0.196144	0.196144	0.999959	PLK1/RIPK1/PLK3/PHKG2/ATM	5
Machupo virus	GOBP_MITOTIC_CELL_CYCLE_PHASE_TRANSITION	GOBP_MITOTIC_CELL_CYCLE_PHASE_TRANSITION	5/28	44/390	0.196144	0.196144	0.999959	PLK1/PLK3/MELK/RPS6KB1/ATM	5
Machupo virus	GOBP_CYTOKINE_MEDIATED_SIGNALING_PATHWAY	GOBP_CYTOKINE_MEDIATED_SIGNALING_PATHWAY	4/28	33/390	0.202952	0.202952	0.999959	RIPK2/IRAK1/RIPK1/IRAK4	4
Machupo virus	GOBP_PROTEIN_CATABOLIC_PROCESS	GOBP_PROTEIN_CATABOLIC_PROCESS	4/28	33/390	0.202952	0.202952	0.999959	PLK1/RIPK1/PLK3/ATM	4
Machupo virus	GOBP_CALCIUM_ION_TRANSPORT	GOBP_CALCIUM_ION_TRANSPORT	3/28	22/390	0.203218	0.203218	0.999959	WNK3/CAMK2G/MYLK	3
Machupo virus	GOBP_CELL_CYCLE_CHECKPOINT_SIGNALING	GOBP_CELL_CYCLE_CHECKPOINT_SIGNALING	3/28	22/390	0.203218	0.203218	0.999959	PLK1/PLK3/ATM	3
Machupo virus	GOBP_COGNITION	GOBP_COGNITION	3/28	22/390	0.203218	0.203218	0.999959	TTBK1/CAMK4/RPS6KB1	3
Machupo virus	GOBP_MUSCLE_CELL_PROLIFERATION	GOBP_MUSCLE_CELL_PROLIFERATION	3/28	22/390	0.203218	0.203218	0.999959	IRAK1/RPS6KB1/IRAK4	3
Machupo virus	GOBP_MUSCLE_SYSTEM_PROCESS	GOBP_MUSCLE_SYSTEM_PROCESS	3/28	22/390	0.203218	0.203218	0.999959	CAMK2G/MYLK/RPS6KB1	3
Machupo virus	GOBP_NEGATIVE_REGULATION_OF_MITOTIC_CELL_CYCLE	GOBP_NEGATIVE_REGULATION_OF_MITOTIC_CELL_CYCLE	3/28	22/390	0.203218	0.203218	0.999959	PLK1/PLK3/ATM	3
Machupo virus	GOBP_REGULATION_OF_MICROTUBULE_BASED_PROCESS	GOBP_REGULATION_OF_MICROTUBULE_BASED_PROCESS	3/28	22/390	0.203218	0.203218	0.999959	PLK1/MARK2/PLK4	3
Machupo virus	GOBP_MICROTUBULE_CYTOSKELETON_ORGANIZATION	GOBP_MICROTUBULE_CYTOSKELETON_ORGANIZATION	5/28	45/390	0.209633	0.209633	0.999959	PLK1/MARK1/PLK3/MARK2/PLK4	5
Machupo virus	GOBP_MICROTUBULE_ORGANIZING_CENTER_ORGANIZATION	GOBP_MICROTUBULE_ORGANIZING_CENTER_ORGANIZATION	2/28	12/390	0.210097	0.210097	0.999959	PLK1/PLK4	2
Machupo virus	GOBP_NUCLEAR_CHROMOSOME_SEGREGATION	GOBP_NUCLEAR_CHROMOSOME_SEGREGATION	2/28	12/390	0.210097	0.210097	0.999959	PLK1/ATM	2
Machupo virus	GOBP_REGULATION_OF_CELL_CYCLE_G1_S_PHASE_TRANSITION	GOBP_REGULATION_OF_CELL_CYCLE_G1_S_PHASE_TRANSITION	2/28	12/390	0.210097	0.210097	0.999959	PLK3/ATM	2
Machupo virus	GOBP_REGULATION_OF_LYMPHOCYTE_DIFFERENTIATION	GOBP_REGULATION_OF_LYMPHOCYTE_DIFFERENTIATION	2/28	12/390	0.210097	0.210097	0.999959	RIPK2/CAMK4	2
Machupo virus	GOBP_REGULATION_OF_MITOTIC_NUCLEAR_DIVISION	GOBP_REGULATION_OF_MITOTIC_NUCLEAR_DIVISION	2/28	12/390	0.210097	0.210097	0.999959	PLK1/ATM	2
Machupo virus	GOBP_REGULATION_OF_REACTIVE_OXYGEN_SPECIES_METABOLIC_PROCESS	GOBP_REGULATION_OF_REACTIVE_OXYGEN_SPECIES_METABOLIC_PROCESS	2/28	12/390	0.210097	0.210097	0.999959	RIPK1/STK17A	2
Machupo virus	GOBP_SISTER_CHROMATID_SEGREGATION	GOBP_SISTER_CHROMATID_SEGREGATION	2/28	12/390	0.210097	0.210097	0.999959	PLK1/ATM	2
Machupo virus	GOBP_REGULATION_OF_ION_TRANSPORT	GOBP_REGULATION_OF_ION_TRANSPORT	4/28	34/390	0.218806	0.218806	0.999959	WNK3/CAMK2G/RIPK1/MYLK	4
Machupo virus	GOBP_POSITIVE_REGULATION_OF_DEFENSE_RESPONSE	GOBP_POSITIVE_REGULATION_OF_DEFENSE_RESPONSE	3/28	23/390	0.222805	0.222805	0.999959	TTBK1/RIPK2/RIPK1	3
Machupo virus	GOBP_POSITIVE_REGULATION_OF_NF_KAPPAB_TRANSCRIPTION_FACTOR_ACTIVITY	GOBP_POSITIVE_REGULATION_OF_NF_KAPPAB_TRANSCRIPTION_FACTOR_ACTIVITY	3/28	23/390	0.222805	0.222805	0.999959	RIPK2/IRAK1/RIPK1	3
Machupo virus	GOBP_REGULATION_OF_HEMOPOIESIS	GOBP_REGULATION_OF_HEMOPOIESIS	3/28	23/390	0.222805	0.222805	0.999959	RIPK2/RIPK1/CAMK4	3
Machupo virus	GOBP_REGULATION_OF_INFLAMMATORY_RESPONSE	GOBP_REGULATION_OF_INFLAMMATORY_RESPONSE	3/28	23/390	0.222805	0.222805	0.999959	TTBK1/RIPK1/ATM	3
Machupo virus	GOBP_INFLAMMATORY_RESPONSE	GOBP_INFLAMMATORY_RESPONSE	5/28	46/390	0.22345	0.22345	0.999959	TTBK1/RIPK2/RIPK1/CAMK4/ATM	5
Machupo virus	GOBP_AGING	GOBP_AGING	4/28	35/390	0.235021	0.235021	0.999959	IRAK1/NUAK1/RPS6KB1/ATM	4
Machupo virus	GOBP_ORGANONITROGEN_COMPOUND_CATABOLIC_PROCESS	GOBP_ORGANONITROGEN_COMPOUND_CATABOLIC_PROCESS	4/28	35/390	0.235021	0.235021	0.999959	PLK1/RIPK1/PLK3/ATM	4
Machupo virus	GOBP_DEFENSE_RESPONSE	GOBP_DEFENSE_RESPONSE	8/28	84/390	0.23558	0.23558	0.999959	TTBK1/RIPK2/IRAK1/RIPK1/CAMK4/RPS6KB1/IRAK4/ATM	8
Machupo virus	GOBP_MEIOTIC_CELL_CYCLE	GOBP_MEIOTIC_CELL_CYCLE	2/28	13/390	0.237692	0.237692	0.999959	PLK1/ATM	2
Machupo virus	GOBP_MUSCLE_ORGAN_DEVELOPMENT	GOBP_MUSCLE_ORGAN_DEVELOPMENT	2/28	13/390	0.237692	0.237692	0.999959	MYLK/RPS6KB1	2
Machupo virus	GOBP_NEURON_MIGRATION	GOBP_NEURON_MIGRATION	2/28	13/390	0.237692	0.237692	0.999959	MARK1/MARK2	2
Machupo virus	GOBP_NUCLEUS_ORGANIZATION	GOBP_NUCLEUS_ORGANIZATION	2/28	13/390	0.237692	0.237692	0.999959	PLK1/TSSK6	2
Machupo virus	GOBP_POSITIVE_REGULATION_OF_CELLULAR_PROTEIN_CATABOLIC_PROCESS	GOBP_POSITIVE_REGULATION_OF_CELLULAR_PROTEIN_CATABOLIC_PROCESS	2/28	13/390	0.237692	0.237692	0.999959	PLK1/PLK3	2
Machupo virus	GOBP_POSITIVE_REGULATION_OF_PROTEOLYSIS_INVOLVED_IN_CELLULAR_PROTEIN_CATABOLIC_PROCESS	GOBP_POSITIVE_REGULATION_OF_PROTEOLYSIS_INVOLVED_IN_CELLULAR_PROTEIN_CATABOLIC_PROCESS	2/28	13/390	0.237692	0.237692	0.999959	PLK1/PLK3	2
Machupo virus	GOBP_POSITIVE_REGULATION_OF_UBIQUITIN_DEPENDENT_PROTEIN_CATABOLIC_PROCESS	GOBP_POSITIVE_REGULATION_OF_UBIQUITIN_DEPENDENT_PROTEIN_CATABOLIC_PROCESS	2/28	13/390	0.237692	0.237692	0.999959	PLK1/PLK3	2
Machupo virus	GOBP_REGULATION_OF_MYELOID_CELL_DIFFERENTIATION	GOBP_REGULATION_OF_MYELOID_CELL_DIFFERENTIATION	2/28	13/390	0.237692	0.237692	0.999959	RIPK1/CAMK4	2
Machupo virus	GOBP_PEPTIDYL_SERINE_MODIFICATION	GOBP_PEPTIDYL_SERINE_MODIFICATION	13/28	150/390	0.24076	0.24076	0.999959	TTBK1/RIPK2/PLK1/RIPK1/CSNK1G3/MARK1/CAMK1G/CAMK4/TSSK2/MARK2/RPS6KB1/TSSK6/ATM	13
Machupo virus	GOBP_ESTABLISHMENT_OF_ORGANELLE_LOCALIZATION	GOBP_ESTABLISHMENT_OF_ORGANELLE_LOCALIZATION	3/28	24/390	0.242795	0.242795	0.999959	PLK1/MARK1/ATM	3
Machupo virus	GOBP_RESPONSE_TO_MOLECULE_OF_BACTERIAL_ORIGIN	GOBP_RESPONSE_TO_MOLECULE_OF_BACTERIAL_ORIGIN	3/28	24/390	0.242795	0.242795	0.999959	RIPK2/IRAK1/RPS6KB1	3
Machupo virus	GOBP_SIGNAL_TRANSDUCTION_BY_P53_CLASS_MEDIATOR	GOBP_SIGNAL_TRANSDUCTION_BY_P53_CLASS_MEDIATOR	3/28	24/390	0.242795	0.242795	0.999959	PLK3/NUAK1/ATM	3
Machupo virus	GOBP_LEUKOCYTE_DIFFERENTIATION	GOBP_LEUKOCYTE_DIFFERENTIATION	4/28	36/390	0.251558	0.251558	0.999959	RIPK2/RIPK1/CAMK4/ATM	4
Machupo virus	GOBP_REGULATION_OF_DEFENSE_RESPONSE	GOBP_REGULATION_OF_DEFENSE_RESPONSE	4/28	36/390	0.251558	0.251558	0.999959	TTBK1/RIPK2/RIPK1/ATM	4
Machupo virus	GOBP_DEVELOPMENTAL_PROCESS_INVOLVED_IN_REPRODUCTION	GOBP_DEVELOPMENTAL_PROCESS_INVOLVED_IN_REPRODUCTION	5/28	48/390	0.251973	0.251973	0.999959	TSSK2/PLK4/RPS6KB1/TSSK6/ATM	5
Machupo virus	GOBP_NEGATIVE_REGULATION_OF_CELL_CYCLE_PHASE_TRANSITION	GOBP_NEGATIVE_REGULATION_OF_CELL_CYCLE_PHASE_TRANSITION	3/28	25/390	0.263113	0.263113	0.999959	PLK1/PLK3/ATM	3
Machupo virus	GOBP_NEGATIVE_REGULATION_OF_NUCLEOBASE_CONTAINING_COMPOUND_METABOLIC_PROCESS	GOBP_NEGATIVE_REGULATION_OF_NUCLEOBASE_CONTAINING_COMPOUND_METABOLIC_PROCESS	3/28	25/390	0.263113	0.263113	0.999959	PLK1/PLK3/ATM	3
Machupo virus	GOBP_SIGNAL_TRANSDUCTION_IN_RESPONSE_TO_DNA_DAMAGE	GOBP_SIGNAL_TRANSDUCTION_IN_RESPONSE_TO_DNA_DAMAGE	3/28	25/390	0.263113	0.263113	0.999959	PLK1/PLK3/ATM	3
Machupo virus	GOBP_POSITIVE_REGULATION_OF_IMMUNE_EFFECTOR_PROCESS	GOBP_POSITIVE_REGULATION_OF_IMMUNE_EFFECTOR_PROCESS	2/28	14/390	0.265525	0.265525	0.999959	RIPK2/CAMK4	2
Machupo virus	GOBP_POSITIVE_REGULATION_OF_JNK_CASCADE	GOBP_POSITIVE_REGULATION_OF_JNK_CASCADE	2/28	14/390	0.265525	0.265525	0.999959	RIPK2/RIPK1	2
Machupo virus	GOBP_POSITIVE_REGULATION_OF_PEPTIDASE_ACTIVITY	GOBP_POSITIVE_REGULATION_OF_PEPTIDASE_ACTIVITY	2/28	14/390	0.265525	0.265525	0.999959	TTBK1/RIPK2	2
Machupo virus	GOBP_PROTEASOME_MEDIATED_UBIQUITIN_DEPENDENT_PROTEIN_CATABOLIC_PROCESS	GOBP_PROTEASOME_MEDIATED_UBIQUITIN_DEPENDENT_PROTEIN_CATABOLIC_PROCESS	2/28	14/390	0.265525	0.265525	0.999959	PLK1/PLK3	2
Machupo virus	GOBP_REACTIVE_OXYGEN_SPECIES_METABOLIC_PROCESS	GOBP_REACTIVE_OXYGEN_SPECIES_METABOLIC_PROCESS	2/28	14/390	0.265525	0.265525	0.999959	RIPK1/STK17A	2
Machupo virus	GOBP_REGULATION_OF_NUCLEAR_DIVISION	GOBP_REGULATION_OF_NUCLEAR_DIVISION	2/28	14/390	0.265525	0.265525	0.999959	PLK1/ATM	2
Machupo virus	GOBP_REGULATION_OF_PROTEASOMAL_UBIQUITIN_DEPENDENT_PROTEIN_CATABOLIC_PROCESS	GOBP_REGULATION_OF_PROTEASOMAL_UBIQUITIN_DEPENDENT_PROTEIN_CATABOLIC_PROCESS	2/28	14/390	0.265525	0.265525	0.999959	PLK1/PLK3	2
Machupo virus	GOBP_REGULATION_OF_PROTEIN_LOCALIZATION_TO_CELL_PERIPHERY	GOBP_REGULATION_OF_PROTEIN_LOCALIZATION_TO_CELL_PERIPHERY	2/28	14/390	0.265525	0.265525	0.999959	PLK1/WNK3	2
Machupo virus	GOBP_CELL_SURFACE_RECEPTOR_SIGNALING_PATHWAY_INVOLVED_IN_CELL_CELL_SIGNALING	GOBP_CELL_SURFACE_RECEPTOR_SIGNALING_PATHWAY_INVOLVED_IN_CELL_CELL_SIGNALING	4/28	37/390	0.268375	0.268375	0.999959	GRK6/CSNK1G3/MARK1/MARK2	4
Machupo virus	GOBP_MYELOID_CELL_DIFFERENTIATION	GOBP_MYELOID_CELL_DIFFERENTIATION	3/28	26/390	0.283686	0.283686	0.999959	RIPK1/SNRK/CAMK4	3
Machupo virus	GOBP_REGULATION_OF_METAL_ION_TRANSPORT	GOBP_REGULATION_OF_METAL_ION_TRANSPORT	3/28	26/390	0.283686	0.283686	0.999959	WNK3/CAMK2G/MYLK	3
Machupo virus	GOBP_REPRODUCTION	GOBP_REPRODUCTION	6/28	63/390	0.288493	0.288493	0.999959	PLK1/TSSK2/PLK4/RPS6KB1/TSSK6/ATM	6
Machupo virus	GOBP_CELLULAR_RESPONSE_TO_OXYGEN_LEVELS	GOBP_CELLULAR_RESPONSE_TO_OXYGEN_LEVELS	2/28	15/390	0.293426	0.293426	0.999959	IRAK1/PLK3	2
Machupo virus	GOBP_MYELOID_LEUKOCYTE_DIFFERENTIATION	GOBP_MYELOID_LEUKOCYTE_DIFFERENTIATION	2/28	15/390	0.293426	0.293426	0.999959	RIPK1/CAMK4	2
Machupo virus	GOBP_NEGATIVE_REGULATION_OF_APOPTOTIC_SIGNALING_PATHWAY	GOBP_NEGATIVE_REGULATION_OF_APOPTOTIC_SIGNALING_PATHWAY	2/28	15/390	0.293426	0.293426	0.999959	RIPK1/RPS6KB1	2
Machupo virus	GOBP_POSITIVE_REGULATION_OF_PROTEIN_CATABOLIC_PROCESS	GOBP_POSITIVE_REGULATION_OF_PROTEIN_CATABOLIC_PROCESS	2/28	15/390	0.293426	0.293426	0.999959	PLK1/PLK3	2
Machupo virus	GOBP_PROTEIN_DEPHOSPHORYLATION	GOBP_PROTEIN_DEPHOSPHORYLATION	2/28	15/390	0.293426	0.293426	0.999959	CAMK2G/NUAK1	2
Machupo virus	GOBP_REGULATION_OF_CELL_CYCLE_G2_M_PHASE_TRANSITION	GOBP_REGULATION_OF_CELL_CYCLE_G2_M_PHASE_TRANSITION	2/28	15/390	0.293426	0.293426	0.999959	PLK1/ATM	2
Machupo virus	GOBP_REGULATION_OF_MICROTUBULE_CYTOSKELETON_ORGANIZATION	GOBP_REGULATION_OF_MICROTUBULE_CYTOSKELETON_ORGANIZATION	2/28	15/390	0.293426	0.293426	0.999959	PLK1/MARK2	2
Machupo virus	GOBP_RESPONSE_TO_TUMOR_NECROSIS_FACTOR	GOBP_RESPONSE_TO_TUMOR_NECROSIS_FACTOR	2/28	15/390	0.293426	0.293426	0.999959	RIPK1/RPS6KB1	2
Machupo virus	GOBP_MICROTUBULE_BASED_PROCESS	GOBP_MICROTUBULE_BASED_PROCESS	5/28	51/390	0.296584	0.296584	0.999959	PLK1/MARK1/PLK3/MARK2/PLK4	5
Machupo virus	GOBP_PROCESS_UTILIZING_AUTOPHAGIC_MECHANISM	GOBP_PROCESS_UTILIZING_AUTOPHAGIC_MECHANISM	4/28	39/390	0.302688	0.302688	0.999959	RIPK2/PLK3/MARK2/ATM	4
Machupo virus	GOBP_CELLULAR_PROTEIN_CATABOLIC_PROCESS	GOBP_CELLULAR_PROTEIN_CATABOLIC_PROCESS	3/28	27/390	0.304442	0.304442	0.999959	PLK1/RIPK1/PLK3	3
Machupo virus	GOBP_NEGATIVE_REGULATION_OF_CELL_CYCLE_PROCESS	GOBP_NEGATIVE_REGULATION_OF_CELL_CYCLE_PROCESS	3/28	27/390	0.304442	0.304442	0.999959	PLK1/PLK3/ATM	3
Machupo virus	GOBP_REGULATION_OF_MITOTIC_CELL_CYCLE_PHASE_TRANSITION	GOBP_REGULATION_OF_MITOTIC_CELL_CYCLE_PHASE_TRANSITION	3/28	27/390	0.304442	0.304442	0.999959	PLK1/PLK3/ATM	3
Machupo virus	GOBP_IMMUNE_SYSTEM_DEVELOPMENT	GOBP_IMMUNE_SYSTEM_DEVELOPMENT	6/28	65/390	0.316113	0.316113	0.999959	RIPK2/RIPK1/SNRK/CAMK4/MELK/ATM	6
Machupo virus	GOBP_CELL_DEATH_IN_RESPONSE_TO_OXIDATIVE_STRESS	GOBP_CELL_DEATH_IN_RESPONSE_TO_OXIDATIVE_STRESS	2/28	16/390	0.321247	0.321247	0.999959	RIPK1/MELK	2
Machupo virus	GOBP_LEUKOCYTE_MEDIATED_IMMUNITY	GOBP_LEUKOCYTE_MEDIATED_IMMUNITY	2/28	16/390	0.321247	0.321247	0.999959	CAMK4/IRAK4	2
Machupo virus	GOBP_MITOTIC_NUCLEAR_DIVISION	GOBP_MITOTIC_NUCLEAR_DIVISION	2/28	16/390	0.321247	0.321247	0.999959	PLK1/ATM	2
Machupo virus	GOBP_MUSCLE_CONTRACTION	GOBP_MUSCLE_CONTRACTION	2/28	16/390	0.321247	0.321247	0.999959	MYLK/RPS6KB1	2
Machupo virus	GOBP_POSITIVE_REGULATION_OF_ION_TRANSPORT	GOBP_POSITIVE_REGULATION_OF_ION_TRANSPORT	2/28	16/390	0.321247	0.321247	0.999959	WNK3/MYLK	2
Machupo virus	GOBP_PROTEIN_MODIFICATION_BY_SMALL_PROTEIN_CONJUGATION	GOBP_PROTEIN_MODIFICATION_BY_SMALL_PROTEIN_CONJUGATION	2/28	16/390	0.321247	0.321247	0.999959	RIPK2/PLK1	2
Machupo virus	GOBP_REGULATION_OF_EXTRINSIC_APOPTOTIC_SIGNALING_PATHWAY	GOBP_REGULATION_OF_EXTRINSIC_APOPTOTIC_SIGNALING_PATHWAY	2/28	16/390	0.321247	0.321247	0.999959	RIPK1/RPS6KB1	2
Machupo virus	GOBP_REGULATION_OF_PROTEIN_MODIFICATION_BY_SMALL_PROTEIN_CONJUGATION_OR_REMOVAL	GOBP_REGULATION_OF_PROTEIN_MODIFICATION_BY_SMALL_PROTEIN_CONJUGATION_OR_REMOVAL	2/28	16/390	0.321247	0.321247	0.999959	RIPK2/PLK1	2
Machupo virus	GOBP_TOR_SIGNALING	GOBP_TOR_SIGNALING	2/28	16/390	0.321247	0.321247	0.999959	RPS6KB1/ATM	2
Machupo virus	GOBP_CELLULAR_RESPONSE_TO_STRESS	GOBP_CELLULAR_RESPONSE_TO_STRESS	12/28	145/390	0.325104	0.325104	0.999959	RIPK2/IRAK1/PLK1/WNK3/RIPK1/PLK3/MYLK/NUAK1/MELK/IRAK4/NIM1K/ATM	12
Machupo virus	GOBP_CELL_CYCLE_G1_S_PHASE_TRANSITION	GOBP_CELL_CYCLE_G1_S_PHASE_TRANSITION	3/28	28/390	0.325314	0.325314	0.999959	PLK3/RPS6KB1/ATM	3
Machupo virus	GOBP_CELLULAR_RESPONSE_TO_ABIOTIC_STIMULUS	GOBP_CELLULAR_RESPONSE_TO_ABIOTIC_STIMULUS	3/28	28/390	0.325314	0.325314	0.999959	WNK3/MYLK/ATM	3
Machupo virus	GOBP_CELL_CYCLE_PHASE_TRANSITION	GOBP_CELL_CYCLE_PHASE_TRANSITION	5/28	54/390	0.342755	0.342755	0.999959	PLK1/PLK3/MELK/RPS6KB1/ATM	5
Machupo virus	GOBP_POSITIVE_REGULATION_OF_CELL_DEATH	GOBP_POSITIVE_REGULATION_OF_CELL_DEATH	5/28	54/390	0.342755	0.342755	0.999959	RIPK2/RIPK1/STK17A/MELK/ATM	5
Machupo virus	GOBP_CELLULAR_COMPONENT_DISASSEMBLY	GOBP_CELLULAR_COMPONENT_DISASSEMBLY	3/28	29/390	0.34624	0.34624	0.999959	PLK1/PLK3/MARK2	3
Machupo virus	GOBP_MONONUCLEAR_CELL_DIFFERENTIATION	GOBP_MONONUCLEAR_CELL_DIFFERENTIATION	3/28	29/390	0.34624	0.34624	0.999959	RIPK2/CAMK4/ATM	3
Machupo virus	GOBP_DEPHOSPHORYLATION	GOBP_DEPHOSPHORYLATION	2/28	17/390	0.34886	0.34886	0.999959	CAMK2G/NUAK1	2
Machupo virus	GOBP_ESTABLISHMENT_OF_CELL_POLARITY	GOBP_ESTABLISHMENT_OF_CELL_POLARITY	2/28	17/390	0.34886	0.34886	0.999959	PLK1/MARK2	2
Machupo virus	GOBP_POSITIVE_REGULATION_OF_PROTEIN_CONTAINING_COMPLEX_ASSEMBLY	GOBP_POSITIVE_REGULATION_OF_PROTEIN_CONTAINING_COMPLEX_ASSEMBLY	2/28	17/390	0.34886	0.34886	0.999959	TTBK1/ATM	2
Machupo virus	GOBP_PROTEIN_MODIFICATION_BY_SMALL_PROTEIN_CONJUGATION_OR_REMOVAL	GOBP_PROTEIN_MODIFICATION_BY_SMALL_PROTEIN_CONJUGATION_OR_REMOVAL	2/28	17/390	0.34886	0.34886	0.999959	RIPK2/PLK1	2
Machupo virus	GOBP_REGULATION_OF_IMMUNE_EFFECTOR_PROCESS	GOBP_REGULATION_OF_IMMUNE_EFFECTOR_PROCESS	2/28	17/390	0.34886	0.34886	0.999959	RIPK2/CAMK4	2
Machupo virus	GOBP_REGULATION_OF_MUSCLE_SYSTEM_PROCESS	GOBP_REGULATION_OF_MUSCLE_SYSTEM_PROCESS	2/28	17/390	0.34886	0.34886	0.999959	CAMK2G/RPS6KB1	2
Machupo virus	GOBP_REGULATION_OF_PROTEASOMAL_PROTEIN_CATABOLIC_PROCESS	GOBP_REGULATION_OF_PROTEASOMAL_PROTEIN_CATABOLIC_PROCESS	2/28	17/390	0.34886	0.34886	0.999959	PLK1/PLK3	2
Machupo virus	GOBP_T_CELL_DIFFERENTIATION	GOBP_T_CELL_DIFFERENTIATION	2/28	17/390	0.34886	0.34886	0.999959	RIPK2/CAMK4	2
Machupo virus	GOBP_CYTOKINE_PRODUCTION	GOBP_CYTOKINE_PRODUCTION	4/28	42/390	0.35526	0.35526	0.999959	RIPK2/IRAK1/RIPK1/CAMK4	4
Machupo virus	GOBP_MITOTIC_CELL_CYCLE	GOBP_MITOTIC_CELL_CYCLE	6/28	68/390	0.358535	0.358535	0.999959	PLK1/PLK3/PLK4/MELK/RPS6KB1/ATM	6
Machupo virus	GOBP_RESPONSE_TO_BACTERIUM	GOBP_RESPONSE_TO_BACTERIUM	3/28	30/390	0.36716	0.36716	0.999959	RIPK2/IRAK1/RPS6KB1	3
Machupo virus	GOBP_RESPONSE_TO_ABIOTIC_STIMULUS	GOBP_RESPONSE_TO_ABIOTIC_STIMULUS	6/28	69/390	0.372862	0.372862	0.999959	IRAK1/WNK3/PLK3/MYLK/RPS6KB1/ATM	6
Machupo virus	GOBP_ION_TRANSPORT	GOBP_ION_TRANSPORT	4/28	43/390	0.372927	0.372927	0.999959	WNK3/CAMK2G/RIPK1/MYLK	4
Machupo virus	GOBP_REGULATION_OF_MITOTIC_CELL_CYCLE	GOBP_REGULATION_OF_MITOTIC_CELL_CYCLE	4/28	43/390	0.372927	0.372927	0.999959	PLK1/PLK3/RPS6KB1/ATM	4
Machupo virus	GOBP_RESPONSE_TO_CYTOKINE	GOBP_RESPONSE_TO_CYTOKINE	5/28	56/390	0.37405	0.37405	0.999959	RIPK2/IRAK1/RIPK1/RPS6KB1/IRAK4	5
Machupo virus	GOBP_CELLULAR_RESPONSE_TO_MOLECULE_OF_BACTERIAL_ORIGIN	GOBP_CELLULAR_RESPONSE_TO_MOLECULE_OF_BACTERIAL_ORIGIN	2/28	18/390	0.376154	0.376154	0.999959	RIPK2/IRAK1	2
Machupo virus	GOBP_POSITIVE_REGULATION_OF_LEUKOCYTE_CELL_CELL_ADHESION	GOBP_POSITIVE_REGULATION_OF_LEUKOCYTE_CELL_CELL_ADHESION	2/28	18/390	0.376154	0.376154	0.999959	RIPK2/IRAK1	2
Machupo virus	GOBP_PROTEASOMAL_PROTEIN_CATABOLIC_PROCESS	GOBP_PROTEASOMAL_PROTEIN_CATABOLIC_PROCESS	2/28	18/390	0.376154	0.376154	0.999959	PLK1/PLK3	2
Machupo virus	GOBP_REGULATION_OF_CYSTEINE_TYPE_ENDOPEPTIDASE_ACTIVITY	GOBP_REGULATION_OF_CYSTEINE_TYPE_ENDOPEPTIDASE_ACTIVITY	2/28	18/390	0.376154	0.376154	0.999959	TTBK1/RIPK2	2
Machupo virus	GOBP_REGULATION_OF_TRANSPORTER_ACTIVITY	GOBP_REGULATION_OF_TRANSPORTER_ACTIVITY	2/28	18/390	0.376154	0.376154	0.999959	WNK3/RIPK1	2
Machupo virus	GOBP_BEHAVIOR	GOBP_BEHAVIOR	3/28	31/390	0.388017	0.388017	0.999959	TTBK1/CAMK4/RPS6KB1	3
Machupo virus	GOBP_IMMUNE_EFFECTOR_PROCESS	GOBP_IMMUNE_EFFECTOR_PROCESS	3/28	31/390	0.388017	0.388017	0.999959	RIPK2/CAMK4/IRAK4	3
Machupo virus	GOBP_REGULATION_OF_LYMPHOCYTE_ACTIVATION	GOBP_REGULATION_OF_LYMPHOCYTE_ACTIVATION	3/28	31/390	0.388017	0.388017	0.999959	RIPK2/CAMK4/ATM	3
Machupo virus	GOBP_REGULATION_OF_TRANSMEMBRANE_TRANSPORT	GOBP_REGULATION_OF_TRANSMEMBRANE_TRANSPORT	3/28	31/390	0.388017	0.388017	0.999959	WNK3/RIPK1/RPS6KB1	3
Machupo virus	GOBP_REGULATION_OF_CELL_ACTIVATION	GOBP_REGULATION_OF_CELL_ACTIVATION	4/28	44/390	0.390605	0.390605	0.999959	TTBK1/RIPK2/CAMK4/ATM	4
Machupo virus	GOBP_CHROMOSOME_SEGREGATION	GOBP_CHROMOSOME_SEGREGATION	2/28	19/390	0.403034	0.403034	0.999959	PLK1/ATM	2
Machupo virus	GOBP_POSITIVE_REGULATION_OF_CELL_CELL_ADHESION	GOBP_POSITIVE_REGULATION_OF_CELL_CELL_ADHESION	2/28	19/390	0.403034	0.403034	0.999959	RIPK2/IRAK1	2
Machupo virus	GOBP_POSITIVE_REGULATION_OF_STRESS_ACTIVATED_PROTEIN_KINASE_SIGNALING_CASCADE	GOBP_POSITIVE_REGULATION_OF_STRESS_ACTIVATED_PROTEIN_KINASE_SIGNALING_CASCADE	2/28	19/390	0.403034	0.403034	0.999959	RIPK2/RIPK1	2
Machupo virus	GOBP_REGULATION_OF_CHROMOSOME_ORGANIZATION	GOBP_REGULATION_OF_CHROMOSOME_ORGANIZATION	2/28	19/390	0.403034	0.403034	0.999959	PLK1/ATM	2
Machupo virus	GOBP_MITOTIC_CELL_CYCLE_PROCESS	GOBP_MITOTIC_CELL_CYCLE_PROCESS	5/28	58/390	0.40552	0.40552	0.999959	PLK1/PLK3/MELK/RPS6KB1/ATM	5
Machupo virus	GOBP_METAL_ION_TRANSPORT	GOBP_METAL_ION_TRANSPORT	3/28	32/390	0.40876	0.40876	0.999959	WNK3/CAMK2G/MYLK	3
Machupo virus	GOBP_CELLULAR_RESPONSE_TO_LIPID	GOBP_CELLULAR_RESPONSE_TO_LIPID	4/28	46/390	0.425862	0.425862	0.999959	RIPK2/IRAK1/RPS6KB1/ATM	4
Machupo virus	GOBP_NEGATIVE_REGULATION_OF_CELL_CYCLE	GOBP_NEGATIVE_REGULATION_OF_CELL_CYCLE	3/28	33/390	0.429341	0.429341	0.999959	PLK1/PLK3/ATM	3
Machupo virus	GOBP_POSITIVE_REGULATION_OF_DNA_BINDING_TRANSCRIPTION_FACTOR_ACTIVITY	GOBP_POSITIVE_REGULATION_OF_DNA_BINDING_TRANSCRIPTION_FACTOR_ACTIVITY	3/28	33/390	0.429341	0.429341	0.999959	RIPK2/IRAK1/RIPK1	3
Machupo virus	GOBP_ESTABLISHMENT_OR_MAINTENANCE_OF_CELL_POLARITY	GOBP_ESTABLISHMENT_OR_MAINTENANCE_OF_CELL_POLARITY	2/28	20/390	0.429418	0.429418	0.999959	PLK1/MARK2	2
Machupo virus	GOBP_REGULATION_OF_ION_TRANSMEMBRANE_TRANSPORT	GOBP_REGULATION_OF_ION_TRANSMEMBRANE_TRANSPORT	2/28	20/390	0.429418	0.429418	0.999959	WNK3/RIPK1	2
Machupo virus	GOBP_REGULATION_OF_JNK_CASCADE	GOBP_REGULATION_OF_JNK_CASCADE	2/28	20/390	0.429418	0.429418	0.999959	RIPK2/RIPK1	2
Machupo virus	GOBP_REGULATION_OF_LEUKOCYTE_PROLIFERATION	GOBP_REGULATION_OF_LEUKOCYTE_PROLIFERATION	2/28	20/390	0.429418	0.429418	0.999959	RIPK2/ATM	2
Machupo virus	GOBP_REGULATION_OF_UBIQUITIN_DEPENDENT_PROTEIN_CATABOLIC_PROCESS	GOBP_REGULATION_OF_UBIQUITIN_DEPENDENT_PROTEIN_CATABOLIC_PROCESS	2/28	20/390	0.429418	0.429418	0.999959	PLK1/PLK3	2
Machupo virus	GOBP_NEGATIVE_REGULATION_OF_GENE_EXPRESSION	GOBP_NEGATIVE_REGULATION_OF_GENE_EXPRESSION	4/28	47/390	0.443378	0.443378	0.999959	TTBK1/RIPK1/MARK1/ATM	4
Machupo virus	GOBP_TRANSMEMBRANE_TRANSPORT	GOBP_TRANSMEMBRANE_TRANSPORT	3/28	34/390	0.449715	0.449715	0.999959	WNK3/RIPK1/RPS6KB1	3
Machupo virus	GOBP_ACTIVATION_OF_PROTEIN_KINASE_ACTIVITY	GOBP_ACTIVATION_OF_PROTEIN_KINASE_ACTIVITY	2/28	21/390	0.455239	0.455239	0.999959	IRAK1/MARK2	2
Machupo virus	GOBP_MODIFICATION_DEPENDENT_MACROMOLECULE_CATABOLIC_PROCESS	GOBP_MODIFICATION_DEPENDENT_MACROMOLECULE_CATABOLIC_PROCESS	2/28	21/390	0.455239	0.455239	0.999959	PLK1/PLK3	2
Machupo virus	GOBP_NEGATIVE_REGULATION_OF_ORGANELLE_ORGANIZATION	GOBP_NEGATIVE_REGULATION_OF_ORGANELLE_ORGANIZATION	2/28	21/390	0.455239	0.455239	0.999959	PLK1/ATM	2
Machupo virus	GOBP_POSITIVE_REGULATION_OF_AUTOPHAGY	GOBP_POSITIVE_REGULATION_OF_AUTOPHAGY	2/28	21/390	0.455239	0.455239	0.999959	RIPK2/PLK3	2
Machupo virus	GOBP_PROTEIN_LOCALIZATION_TO_CELL_PERIPHERY	GOBP_PROTEIN_LOCALIZATION_TO_CELL_PERIPHERY	2/28	21/390	0.455239	0.455239	0.999959	PLK1/WNK3	2
Machupo virus	GOBP_REGULATION_OF_ORGANELLE_ASSEMBLY	GOBP_REGULATION_OF_ORGANELLE_ASSEMBLY	2/28	21/390	0.455239	0.455239	0.999959	PLK1/PLK4	2
Machupo virus	GOBP_REGULATION_OF_T_CELL_ACTIVATION	GOBP_REGULATION_OF_T_CELL_ACTIVATION	2/28	21/390	0.455239	0.455239	0.999959	RIPK2/CAMK4	2
Machupo virus	GOBP_REGULATION_OF_PROTEOLYSIS	GOBP_REGULATION_OF_PROTEOLYSIS	4/28	48/390	0.460778	0.460778	0.999959	TTBK1/RIPK2/PLK1/PLK3	4
Machupo virus	GOBP_STRESS_ACTIVATED_PROTEIN_KINASE_SIGNALING_CASCADE	GOBP_STRESS_ACTIVATED_PROTEIN_KINASE_SIGNALING_CASCADE	4/28	48/390	0.460778	0.460778	0.999959	RIPK2/IRAK1/RIPK1/IRAK4	4
Machupo virus	GOBP_REGULATION_OF_IMMUNE_SYSTEM_PROCESS	GOBP_REGULATION_OF_IMMUNE_SYSTEM_PROCESS	7/28	89/390	0.464812	0.464812	0.999959	TTBK1/RIPK2/IRAK1/RIPK1/CAMK4/IRAK4/ATM	7
Machupo virus	GOBP_PEPTIDYL_THREONINE_MODIFICATION	GOBP_PEPTIDYL_THREONINE_MODIFICATION	5/28	62/390	0.468215	0.468215	0.999959	TTBK1/RIPK2/PLK1/WNK3/MARK2	5
Machupo virus	GOBP_POSITIVE_REGULATION_OF_PROTEIN_METABOLIC_PROCESS	GOBP_POSITIVE_REGULATION_OF_PROTEIN_METABOLIC_PROCESS	10/28	131/390	0.476452	0.476452	0.999959	TTBK1/RIPK2/IRAK1/PLK1/WNK3/RIPK1/PLK3/MARK2/RPS6KB1/ATM	10
Machupo virus	GOBP_CELLULAR_RESPONSE_TO_BIOTIC_STIMULUS	GOBP_CELLULAR_RESPONSE_TO_BIOTIC_STIMULUS	2/28	22/390	0.480442	0.480442	0.999959	RIPK2/IRAK1	2
Machupo virus	GOBP_LEUKOCYTE_CELL_CELL_ADHESION	GOBP_LEUKOCYTE_CELL_CELL_ADHESION	2/28	22/390	0.480442	0.480442	0.999959	RIPK2/IRAK1	2
Machupo virus	GOBP_NON_MEMBRANE_BOUNDED_ORGANELLE_ASSEMBLY	GOBP_NON_MEMBRANE_BOUNDED_ORGANELLE_ASSEMBLY	2/28	22/390	0.480442	0.480442	0.999959	PLK1/PLK4	2
Machupo virus	GOBP_POSITIVE_REGULATION_OF_CELL_ADHESION	GOBP_POSITIVE_REGULATION_OF_CELL_ADHESION	3/28	36/390	0.489687	0.489687	0.999959	RIPK2/IRAK1/ATM	3
Machupo virus	GOBP_REGULATION_OF_CELL_CYCLE_PHASE_TRANSITION	GOBP_REGULATION_OF_CELL_CYCLE_PHASE_TRANSITION	3/28	36/390	0.489687	0.489687	0.999959	PLK1/PLK3/ATM	3
Machupo virus	GOBP_INNATE_IMMUNE_RESPONSE	GOBP_INNATE_IMMUNE_RESPONSE	4/28	50/390	0.495126	0.495126	0.999959	RIPK2/IRAK1/RPS6KB1/IRAK4	4
Machupo virus	GOBP_CELLULAR_RESPONSE_TO_STARVATION	GOBP_CELLULAR_RESPONSE_TO_STARVATION	2/28	23/390	0.504979	0.504979	0.999959	NUAK1/NIM1K	2
Machupo virus	GOBP_ION_TRANSMEMBRANE_TRANSPORT	GOBP_ION_TRANSMEMBRANE_TRANSPORT	2/28	23/390	0.504979	0.504979	0.999959	WNK3/RIPK1	2
Machupo virus	GOBP_ORGANELLE_FISSION	GOBP_ORGANELLE_FISSION	2/28	23/390	0.504979	0.504979	0.999959	PLK1/ATM	2
Machupo virus	GOBP_POSITIVE_REGULATION_OF_PROTEIN_PHOSPHORYLATION	GOBP_POSITIVE_REGULATION_OF_PROTEIN_PHOSPHORYLATION	8/28	106/390	0.507645	0.507645	0.999959	TTBK1/RIPK2/IRAK1/PLK1/WNK3/RIPK1/MARK2/ATM	8
Machupo virus	GOBP_REGULATION_OF_AUTOPHAGY	GOBP_REGULATION_OF_AUTOPHAGY	3/28	37/390	0.509214	0.509214	0.999959	RIPK2/PLK3/ATM	3
Machupo virus	GOBP_CELL_CYCLE_PROCESS	GOBP_CELL_CYCLE_PROCESS	6/28	79/390	0.516424	0.516424	0.999959	PLK1/PLK3/PLK4/MELK/RPS6KB1/ATM	6
Machupo virus	GOBP_CATION_TRANSPORT	GOBP_CATION_TRANSPORT	3/28	38/390	0.528396	0.528396	0.999959	WNK3/CAMK2G/MYLK	3
Machupo virus	GOBP_CHROMOSOME_ORGANIZATION	GOBP_CHROMOSOME_ORGANIZATION	3/28	38/390	0.528396	0.528396	0.999959	PLK1/TSSK6/ATM	3
Machupo virus	GOBP_RESPONSE_TO_EXTRACELLULAR_STIMULUS	GOBP_RESPONSE_TO_EXTRACELLULAR_STIMULUS	3/28	38/390	0.528396	0.528396	0.999959	NUAK1/RPS6KB1/NIM1K	3
Machupo virus	GOBP_REGULATION_OF_CELL_CYCLE_PROCESS	GOBP_REGULATION_OF_CELL_CYCLE_PROCESS	4/28	52/390	0.528705	0.528705	0.999959	PLK1/PLK3/PLK4/ATM	4
Machupo virus	GOBP_CELLULAR_SENESCENCE	GOBP_CELLULAR_SENESCENCE	2/28	24/390	0.528813	0.528813	0.999959	NUAK1/ATM	2
Machupo virus	GOBP_EXTRINSIC_APOPTOTIC_SIGNALING_PATHWAY	GOBP_EXTRINSIC_APOPTOTIC_SIGNALING_PATHWAY	2/28	24/390	0.528813	0.528813	0.999959	RIPK1/RPS6KB1	2
Machupo virus	GOBP_REGULATION_OF_CELLULAR_PROTEIN_CATABOLIC_PROCESS	GOBP_REGULATION_OF_CELLULAR_PROTEIN_CATABOLIC_PROCESS	2/28	24/390	0.528813	0.528813	0.999959	PLK1/PLK3	2
Machupo virus	GOBP_REGULATION_OF_PEPTIDASE_ACTIVITY	GOBP_REGULATION_OF_PEPTIDASE_ACTIVITY	2/28	24/390	0.528813	0.528813	0.999959	TTBK1/RIPK2	2
Machupo virus	GOBP_B_CELL_DIFFERENTIATION	GOBP_B_CELL_DIFFERENTIATION	1/28	10/390	0.529568	0.529568	0.999959	ATM	1
Machupo virus	GOBP_CARBOHYDRATE_TRANSMEMBRANE_TRANSPORT	GOBP_CARBOHYDRATE_TRANSMEMBRANE_TRANSPORT	1/28	10/390	0.529568	0.529568	0.999959	RPS6KB1	1
Machupo virus	GOBP_CARBOHYDRATE_TRANSPORT	GOBP_CARBOHYDRATE_TRANSPORT	1/28	10/390	0.529568	0.529568	0.999959	RPS6KB1	1
Machupo virus	GOBP_CELLULAR_CARBOHYDRATE_BIOSYNTHETIC_PROCESS	GOBP_CELLULAR_CARBOHYDRATE_BIOSYNTHETIC_PROCESS	1/28	10/390	0.529568	0.529568	0.999959	PHKG2	1
Machupo virus	GOBP_CELLULAR_GLUCAN_METABOLIC_PROCESS	GOBP_CELLULAR_GLUCAN_METABOLIC_PROCESS	1/28	10/390	0.529568	0.529568	0.999959	PHKG2	1
Machupo virus	GOBP_CELLULAR_RESPONSE_TO_STEROID_HORMONE_STIMULUS	GOBP_CELLULAR_RESPONSE_TO_STEROID_HORMONE_STIMULUS	1/28	10/390	0.529568	0.529568	0.999959	RPS6KB1	1
Machupo virus	GOBP_FEMALE_SEX_DIFFERENTIATION	GOBP_FEMALE_SEX_DIFFERENTIATION	1/28	10/390	0.529568	0.529568	0.999959	ATM	1
Machupo virus	GOBP_GLUCAN_BIOSYNTHETIC_PROCESS	GOBP_GLUCAN_BIOSYNTHETIC_PROCESS	1/28	10/390	0.529568	0.529568	0.999959	PHKG2	1
Machupo virus	GOBP_INTRINSIC_APOPTOTIC_SIGNALING_PATHWAY_IN_RESPONSE_TO_OXIDATIVE_STRESS	GOBP_INTRINSIC_APOPTOTIC_SIGNALING_PATHWAY_IN_RESPONSE_TO_OXIDATIVE_STRESS	1/28	10/390	0.529568	0.529568	0.999959	MELK	1
Machupo virus	GOBP_LYMPHOCYTE_APOPTOTIC_PROCESS	GOBP_LYMPHOCYTE_APOPTOTIC_PROCESS	1/28	10/390	0.529568	0.529568	0.999959	RIPK1	1
Machupo virus	GOBP_NIK_NF_KAPPAB_SIGNALING	GOBP_NIK_NF_KAPPAB_SIGNALING	1/28	10/390	0.529568	0.529568	0.999959	IRAK1	1
Machupo virus	GOBP_PLACENTA_DEVELOPMENT	GOBP_PLACENTA_DEVELOPMENT	1/28	10/390	0.529568	0.529568	0.999959	PLK4	1
Machupo virus	GOBP_POLYSACCHARIDE_BIOSYNTHETIC_PROCESS	GOBP_POLYSACCHARIDE_BIOSYNTHETIC_PROCESS	1/28	10/390	0.529568	0.529568	0.999959	PHKG2	1
Machupo virus	GOBP_POLYSACCHARIDE_METABOLIC_PROCESS	GOBP_POLYSACCHARIDE_METABOLIC_PROCESS	1/28	10/390	0.529568	0.529568	0.999959	PHKG2	1
Machupo virus	GOBP_POSITIVE_REGULATION_OF_ION_TRANSMEMBRANE_TRANSPORT	GOBP_POSITIVE_REGULATION_OF_ION_TRANSMEMBRANE_TRANSPORT	1/28	10/390	0.529568	0.529568	0.999959	WNK3	1
Machupo virus	GOBP_POSITIVE_REGULATION_OF_MITOTIC_CELL_CYCLE	GOBP_POSITIVE_REGULATION_OF_MITOTIC_CELL_CYCLE	1/28	10/390	0.529568	0.529568	0.999959	RPS6KB1	1
Machupo virus	GOBP_POSITIVE_REGULATION_OF_PROTEIN_LOCALIZATION_TO_CELL_PERIPHERY	GOBP_POSITIVE_REGULATION_OF_PROTEIN_LOCALIZATION_TO_CELL_PERIPHERY	1/28	10/390	0.529568	0.529568	0.999959	WNK3	1
Machupo virus	GOBP_POSITIVE_REGULATION_OF_PROTEIN_POLYMERIZATION	GOBP_POSITIVE_REGULATION_OF_PROTEIN_POLYMERIZATION	1/28	10/390	0.529568	0.529568	0.999959	TTBK1	1
Machupo virus	GOBP_POSITIVE_REGULATION_OF_TRANSLATION	GOBP_POSITIVE_REGULATION_OF_TRANSLATION	1/28	10/390	0.529568	0.529568	0.999959	RPS6KB1	1
Machupo virus	GOBP_REGULATION_OF_ADAPTIVE_IMMUNE_RESPONSE	GOBP_REGULATION_OF_ADAPTIVE_IMMUNE_RESPONSE	1/28	10/390	0.529568	0.529568	0.999959	RIPK2	1
Machupo virus	GOBP_REGULATION_OF_GLUCOSE_TRANSMEMBRANE_TRANSPORT	GOBP_REGULATION_OF_GLUCOSE_TRANSMEMBRANE_TRANSPORT	1/28	10/390	0.529568	0.529568	0.999959	RPS6KB1	1
Machupo virus	GOBP_REGULATION_OF_INSULIN_RECEPTOR_SIGNALING_PATHWAY	GOBP_REGULATION_OF_INSULIN_RECEPTOR_SIGNALING_PATHWAY	1/28	10/390	0.529568	0.529568	0.999959	RPS6KB1	1
Machupo virus	GOBP_REGULATION_OF_PHOSPHATASE_ACTIVITY	GOBP_REGULATION_OF_PHOSPHATASE_ACTIVITY	1/28	10/390	0.529568	0.529568	0.999959	NUAK1	1
Machupo virus	GOBP_REGULATION_OF_SODIUM_ION_TRANSPORT	GOBP_REGULATION_OF_SODIUM_ION_TRANSPORT	1/28	10/390	0.529568	0.529568	0.999959	WNK3	1
Machupo virus	GOBP_REGULATION_OF_T_CELL_PROLIFERATION	GOBP_REGULATION_OF_T_CELL_PROLIFERATION	1/28	10/390	0.529568	0.529568	0.999959	RIPK2	1
Machupo virus	GOBP_REGULATION_OF_TELOMERE_CAPPING	GOBP_REGULATION_OF_TELOMERE_CAPPING	1/28	10/390	0.529568	0.529568	0.999959	ATM	1
Machupo virus	GOBP_REGULATION_OF_TOR_SIGNALING	GOBP_REGULATION_OF_TOR_SIGNALING	1/28	10/390	0.529568	0.529568	0.999959	ATM	1
Machupo virus	GOBP_SPINDLE_ASSEMBLY	GOBP_SPINDLE_ASSEMBLY	1/28	10/390	0.529568	0.529568	0.999959	PLK1	1
Machupo virus	GOBP_STRIATED_MUSCLE_CONTRACTION	GOBP_STRIATED_MUSCLE_CONTRACTION	1/28	10/390	0.529568	0.529568	0.999959	RPS6KB1	1
Machupo virus	GOBP_PROTEOLYSIS	GOBP_PROTEOLYSIS	4/28	53/390	0.545152	0.545152	0.999959	TTBK1/RIPK2/PLK1/PLK3	4
Machupo virus	GOBP_POSITIVE_REGULATION_OF_TRANSCRIPTION_BY_RNA_POLYMERASE_II	GOBP_POSITIVE_REGULATION_OF_TRANSCRIPTION_BY_RNA_POLYMERASE_II	3/28	39/390	0.547205	0.547205	0.999959	RIPK2/RIPK1/ATM	3
Machupo virus	GOBP_ENDOMEMBRANE_SYSTEM_ORGANIZATION	GOBP_ENDOMEMBRANE_SYSTEM_ORGANIZATION	2/28	25/390	0.551918	0.551918	0.999959	PLK1/PLK3	2
Machupo virus	GOBP_MUSCLE_TISSUE_DEVELOPMENT	GOBP_MUSCLE_TISSUE_DEVELOPMENT	2/28	25/390	0.551918	0.551918	0.999959	MYLK/RPS6KB1	2
Machupo virus	GOBP_REGULATION_OF_CATABOLIC_PROCESS	GOBP_REGULATION_OF_CATABOLIC_PROCESS	5/28	68/390	0.559113	0.559113	0.999959	RIPK2/PLK1/PLK3/PHKG2/ATM	5
Machupo virus	GOBP_CELLULAR_RESPONSE_TO_DNA_DAMAGE_STIMULUS	GOBP_CELLULAR_RESPONSE_TO_DNA_DAMAGE_STIMULUS	4/28	54/390	0.561343	0.561343	0.999959	PLK1/PLK3/NUAK1/ATM	4
Machupo virus	GOBP_ADAPTIVE_IMMUNE_RESPONSE_BASED_ON_SOMATIC_RECOMBINATION_OF_IMMUNE_RECEPTORS_BUILT_FROM_IMMUNOGLOBULIN_SUPERFAMILY_DOMAINS	GOBP_ADAPTIVE_IMMUNE_RESPONSE_BASED_ON_SOMATIC_RECOMBINATION_OF_IMMUNE_RECEPTORS_BUILT_FROM_IMMUNOGLOBULIN_SUPERFAMILY_DOMAINS	1/28	11/390	0.564231	0.564231	0.999959	RIPK2	1
Machupo virus	GOBP_ANTERIOR_POSTERIOR_PATTERN_SPECIFICATION	GOBP_ANTERIOR_POSTERIOR_PATTERN_SPECIFICATION	1/28	11/390	0.564231	0.564231	0.999959	ATM	1
Machupo virus	GOBP_ENERGY_RESERVE_METABOLIC_PROCESS	GOBP_ENERGY_RESERVE_METABOLIC_PROCESS	1/28	11/390	0.564231	0.564231	0.999959	PHKG2	1
Machupo virus	GOBP_INSULIN_SECRETION	GOBP_INSULIN_SECRETION	1/28	11/390	0.564231	0.564231	0.999959	CAMK2G	1
Machupo virus	GOBP_INTRACELLULAR_RECEPTOR_SIGNALING_PATHWAY	GOBP_INTRACELLULAR_RECEPTOR_SIGNALING_PATHWAY	1/28	11/390	0.564231	0.564231	0.999959	RIPK2	1
Machupo virus	GOBP_MRNA_CATABOLIC_PROCESS	GOBP_MRNA_CATABOLIC_PROCESS	1/28	11/390	0.564231	0.564231	0.999959	ATM	1
Machupo virus	GOBP_NEGATIVE_REGULATION_OF_ION_TRANSPORT	GOBP_NEGATIVE_REGULATION_OF_ION_TRANSPORT	1/28	11/390	0.564231	0.564231	0.999959	WNK3	1
Machupo virus	GOBP_NEGATIVE_REGULATION_OF_LYMPHOCYTE_ACTIVATION	GOBP_NEGATIVE_REGULATION_OF_LYMPHOCYTE_ACTIVATION	1/28	11/390	0.564231	0.564231	0.999959	ATM	1
Machupo virus	GOBP_POSITIVE_REGULATION_OF_APOPTOTIC_SIGNALING_PATHWAY	GOBP_POSITIVE_REGULATION_OF_APOPTOTIC_SIGNALING_PATHWAY	1/28	11/390	0.564231	0.564231	0.999959	RIPK1	1
Machupo virus	GOBP_POSITIVE_REGULATION_OF_CANONICAL_WNT_SIGNALING_PATHWAY	GOBP_POSITIVE_REGULATION_OF_CANONICAL_WNT_SIGNALING_PATHWAY	1/28	11/390	0.564231	0.564231	0.999959	CSNK1G3	1
Machupo virus	GOBP_POSITIVE_REGULATION_OF_CARBOHYDRATE_METABOLIC_PROCESS	GOBP_POSITIVE_REGULATION_OF_CARBOHYDRATE_METABOLIC_PROCESS	1/28	11/390	0.564231	0.564231	0.999959	PHKG2	1
Machupo virus	GOBP_POSITIVE_REGULATION_OF_NEURON_DEATH	GOBP_POSITIVE_REGULATION_OF_NEURON_DEATH	1/28	11/390	0.564231	0.564231	0.999959	ATM	1
Machupo virus	GOBP_POSITIVE_REGULATION_OF_TELOMERE_MAINTENANCE	GOBP_POSITIVE_REGULATION_OF_TELOMERE_MAINTENANCE	1/28	11/390	0.564231	0.564231	0.999959	ATM	1
Machupo virus	GOBP_POSITIVE_REGULATION_OF_TELOMERE_MAINTENANCE_VIA_TELOMERE_LENGTHENING	GOBP_POSITIVE_REGULATION_OF_TELOMERE_MAINTENANCE_VIA_TELOMERE_LENGTHENING	1/28	11/390	0.564231	0.564231	0.999959	ATM	1
Machupo virus	GOBP_PROTEIN_LOCALIZATION_TO_EXTRACELLULAR_REGION	GOBP_PROTEIN_LOCALIZATION_TO_EXTRACELLULAR_REGION	1/28	11/390	0.564231	0.564231	0.999959	CAMK2G	1
Machupo virus	GOBP_REGULATION_OF_PROTEIN_DEPHOSPHORYLATION	GOBP_REGULATION_OF_PROTEIN_DEPHOSPHORYLATION	1/28	11/390	0.564231	0.564231	0.999959	NUAK1	1
Machupo virus	GOBP_REGULATION_OF_TELOMERASE_ACTIVITY	GOBP_REGULATION_OF_TELOMERASE_ACTIVITY	1/28	11/390	0.564231	0.564231	0.999959	ATM	1
Machupo virus	GOBP_RESPONSE_TO_IONIZING_RADIATION	GOBP_RESPONSE_TO_IONIZING_RADIATION	1/28	11/390	0.564231	0.564231	0.999959	ATM	1
Machupo virus	GOBP_SODIUM_ION_TRANSPORT	GOBP_SODIUM_ION_TRANSPORT	1/28	11/390	0.564231	0.564231	0.999959	WNK3	1
Machupo virus	GOBP_TELOMERE_CAPPING	GOBP_TELOMERE_CAPPING	1/28	11/390	0.564231	0.564231	0.999959	ATM	1
Machupo virus	GOBP_RESPONSE_TO_OXIDATIVE_STRESS	GOBP_RESPONSE_TO_OXIDATIVE_STRESS	3/28	40/390	0.565618	0.565618	0.999959	RIPK1/PLK3/MELK	3
Machupo virus	GOBP_ADAPTIVE_IMMUNE_RESPONSE	GOBP_ADAPTIVE_IMMUNE_RESPONSE	2/28	26/390	0.57427	0.57427	0.999959	RIPK2/CAMK4	2
Machupo virus	GOBP_EMBRYO_DEVELOPMENT_ENDING_IN_BIRTH_OR_EGG_HATCHING	GOBP_EMBRYO_DEVELOPMENT_ENDING_IN_BIRTH_OR_EGG_HATCHING	2/28	26/390	0.57427	0.57427	0.999959	PLK4/ATM	2
Machupo virus	GOBP_LEUKOCYTE_PROLIFERATION	GOBP_LEUKOCYTE_PROLIFERATION	2/28	26/390	0.57427	0.57427	0.999959	RIPK2/ATM	2
Machupo virus	GOBP_POSITIVE_REGULATION_OF_CELL_ACTIVATION	GOBP_POSITIVE_REGULATION_OF_CELL_ACTIVATION	2/28	26/390	0.57427	0.57427	0.999959	TTBK1/RIPK2	2
Machupo virus	GOBP_RESPONSE_TO_STARVATION	GOBP_RESPONSE_TO_STARVATION	2/28	26/390	0.57427	0.57427	0.999959	NUAK1/NIM1K	2
Machupo virus	GOBP_APOPTOTIC_SIGNALING_PATHWAY	GOBP_APOPTOTIC_SIGNALING_PATHWAY	4/28	55/390	0.577263	0.577263	0.999959	RIPK1/MELK/RPS6KB1/ATM	4
Machupo virus	GOBP_POSITIVE_REGULATION_OF_PROTEIN_MODIFICATION_PROCESS	GOBP_POSITIVE_REGULATION_OF_PROTEIN_MODIFICATION_PROCESS	8/28	112/390	0.5825	0.5825	0.999959	TTBK1/RIPK2/IRAK1/PLK1/WNK3/RIPK1/MARK2/ATM	8
Machupo virus	GOBP_CELL_DIVISION	GOBP_CELL_DIVISION	3/28	41/390	0.583617	0.583617	0.999959	PLK1/PLK3/PLK4	3
Machupo virus	GOBP_NERVOUS_SYSTEM_PROCESS	GOBP_NERVOUS_SYSTEM_PROCESS	3/28	41/390	0.583617	0.583617	0.999959	TTBK1/CAMK4/RPS6KB1	3
Machupo virus	GOBP_POSITIVE_REGULATION_OF_CELLULAR_COMPONENT_BIOGENESIS	GOBP_POSITIVE_REGULATION_OF_CELLULAR_COMPONENT_BIOGENESIS	3/28	41/390	0.583617	0.583617	0.999959	TTBK1/PLK4/ATM	3
Machupo virus	GOBP_POSITIVE_REGULATION_OF_PROTEIN_LOCALIZATION	GOBP_POSITIVE_REGULATION_OF_PROTEIN_LOCALIZATION	3/28	41/390	0.583617	0.583617	0.999959	PLK1/WNK3/PLK3	3
Machupo virus	GOBP_DEFENSE_RESPONSE_TO_OTHER_ORGANISM	GOBP_DEFENSE_RESPONSE_TO_OTHER_ORGANISM	4/28	56/390	0.592895	0.592895	0.999959	RIPK2/IRAK1/RPS6KB1/IRAK4	4
Machupo virus	GOBP_RESPONSE_TO_LIPID	GOBP_RESPONSE_TO_LIPID	4/28	56/390	0.592895	0.592895	0.999959	RIPK2/IRAK1/RPS6KB1/ATM	4
Machupo virus	GOBP_PROTEIN_KINASE_B_SIGNALING	GOBP_PROTEIN_KINASE_B_SIGNALING	2/28	27/390	0.595857	0.595857	0.999959	PLK3/RPS6KB1	2
Machupo virus	GOBP_REGULATION_OF_APOPTOTIC_SIGNALING_PATHWAY	GOBP_REGULATION_OF_APOPTOTIC_SIGNALING_PATHWAY	2/28	27/390	0.595857	0.595857	0.999959	RIPK1/RPS6KB1	2
Machupo virus	GOBP_REPRODUCTIVE_SYSTEM_DEVELOPMENT	GOBP_REPRODUCTIVE_SYSTEM_DEVELOPMENT	2/28	27/390	0.595857	0.595857	0.999959	PLK4/ATM	2
Machupo virus	GOBP_ALPHA_BETA_T_CELL_ACTIVATION	GOBP_ALPHA_BETA_T_CELL_ACTIVATION	1/28	12/390	0.596425	0.596425	0.999959	RIPK2	1
Machupo virus	GOBP_AMIDE_TRANSPORT	GOBP_AMIDE_TRANSPORT	1/28	12/390	0.596425	0.596425	0.999959	CAMK2G	1
Machupo virus	GOBP_CELLULAR_RESPONSE_TO_KETONE	GOBP_CELLULAR_RESPONSE_TO_KETONE	1/28	12/390	0.596425	0.596425	0.999959	RPS6KB1	1
Machupo virus	GOBP_EPITHELIAL_TO_MESENCHYMAL_TRANSITION	GOBP_EPITHELIAL_TO_MESENCHYMAL_TRANSITION	1/28	12/390	0.596425	0.596425	0.999959	MARK1	1
Machupo virus	GOBP_LEUKOCYTE_APOPTOTIC_PROCESS	GOBP_LEUKOCYTE_APOPTOTIC_PROCESS	1/28	12/390	0.596425	0.596425	0.999959	RIPK1	1
Machupo virus	GOBP_MYELOID_LEUKOCYTE_MIGRATION	GOBP_MYELOID_LEUKOCYTE_MIGRATION	1/28	12/390	0.596425	0.596425	0.999959	IRAK4	1
Machupo virus	GOBP_PEPTIDE_TRANSPORT	GOBP_PEPTIDE_TRANSPORT	1/28	12/390	0.596425	0.596425	0.999959	CAMK2G	1
Machupo virus	GOBP_POSITIVE_REGULATION_OF_CHROMOSOME_ORGANIZATION	GOBP_POSITIVE_REGULATION_OF_CHROMOSOME_ORGANIZATION	1/28	12/390	0.596425	0.596425	0.999959	ATM	1
Machupo virus	GOBP_POSITIVE_REGULATION_OF_SMALL_MOLECULE_METABOLIC_PROCESS	GOBP_POSITIVE_REGULATION_OF_SMALL_MOLECULE_METABOLIC_PROCESS	1/28	12/390	0.596425	0.596425	0.999959	PHKG2	1
Machupo virus	GOBP_REGULATION_OF_CELL_SHAPE	GOBP_REGULATION_OF_CELL_SHAPE	1/28	12/390	0.596425	0.596425	0.999959	MARK2	1
Machupo virus	GOBP_REGULATION_OF_PROTEIN_LOCALIZATION_TO_PLASMA_MEMBRANE	GOBP_REGULATION_OF_PROTEIN_LOCALIZATION_TO_PLASMA_MEMBRANE	1/28	12/390	0.596425	0.596425	0.999959	WNK3	1
Machupo virus	GOBP_REGULATION_OF_RESPONSE_TO_WOUNDING	GOBP_REGULATION_OF_RESPONSE_TO_WOUNDING	1/28	12/390	0.596425	0.596425	0.999959	MYLK	1
Machupo virus	GOBP_REGULATION_OF_TELOMERE_MAINTENANCE_VIA_TELOMERE_LENGTHENING	GOBP_REGULATION_OF_TELOMERE_MAINTENANCE_VIA_TELOMERE_LENGTHENING	1/28	12/390	0.596425	0.596425	0.999959	ATM	1
Machupo virus	GOBP_RESPONSE_TO_STEROID_HORMONE	GOBP_RESPONSE_TO_STEROID_HORMONE	1/28	12/390	0.596425	0.596425	0.999959	RPS6KB1	1
Machupo virus	GOBP_RNA_CATABOLIC_PROCESS	GOBP_RNA_CATABOLIC_PROCESS	1/28	12/390	0.596425	0.596425	0.999959	ATM	1
Machupo virus	GOBP_RNA_DEPENDENT_DNA_BIOSYNTHETIC_PROCESS	GOBP_RNA_DEPENDENT_DNA_BIOSYNTHETIC_PROCESS	1/28	12/390	0.596425	0.596425	0.999959	ATM	1
Machupo virus	GOBP_T_CELL_PROLIFERATION	GOBP_T_CELL_PROLIFERATION	1/28	12/390	0.596425	0.596425	0.999959	RIPK2	1
Machupo virus	GOBP_TELOMERE_MAINTENANCE_VIA_TELOMERE_LENGTHENING	GOBP_TELOMERE_MAINTENANCE_VIA_TELOMERE_LENGTHENING	1/28	12/390	0.596425	0.596425	0.999959	ATM	1
Machupo virus	GOBP_POSITIVE_REGULATION_OF_RESPONSE_TO_EXTERNAL_STIMULUS	GOBP_POSITIVE_REGULATION_OF_RESPONSE_TO_EXTERNAL_STIMULUS	3/28	42/390	0.601183	0.601183	0.999959	TTBK1/RIPK2/RIPK1	3
Machupo virus	GOBP_CELL_AGING	GOBP_CELL_AGING	2/28	28/390	0.616668	0.616668	0.999959	NUAK1/ATM	2
Machupo virus	GOBP_CELLULAR_RESPONSE_TO_EXTRACELLULAR_STIMULUS	GOBP_CELLULAR_RESPONSE_TO_EXTRACELLULAR_STIMULUS	2/28	28/390	0.616668	0.616668	0.999959	NUAK1/NIM1K	2
Machupo virus	GOBP_REGULATION_OF_PROTEIN_CONTAINING_COMPLEX_ASSEMBLY	GOBP_REGULATION_OF_PROTEIN_CONTAINING_COMPLEX_ASSEMBLY	2/28	28/390	0.616668	0.616668	0.999959	TTBK1/ATM	2
Machupo virus	GOBP_T_CELL_ACTIVATION	GOBP_T_CELL_ACTIVATION	2/28	28/390	0.616668	0.616668	0.999959	RIPK2/CAMK4	2
Machupo virus	GOBP_REGULATION_OF_CELL_ADHESION	GOBP_REGULATION_OF_CELL_ADHESION	4/28	58/390	0.62324	0.62324	0.999959	RIPK2/IRAK1/NUAK1/ATM	4
Machupo virus	GOBP_CELLULAR_NITROGEN_COMPOUND_CATABOLIC_PROCESS	GOBP_CELLULAR_NITROGEN_COMPOUND_CATABOLIC_PROCESS	1/28	13/390	0.62632	0.62632	0.999959	ATM	1
Machupo virus	GOBP_CELLULAR_RESPONSE_TO_RETINOIC_ACID	GOBP_CELLULAR_RESPONSE_TO_RETINOIC_ACID	1/28	13/390	0.62632	0.62632	0.999959	ATM	1
Machupo virus	GOBP_DEVELOPMENT_OF_PRIMARY_SEXUAL_CHARACTERISTICS	GOBP_DEVELOPMENT_OF_PRIMARY_SEXUAL_CHARACTERISTICS	1/28	13/390	0.62632	0.62632	0.999959	ATM	1
Machupo virus	GOBP_ENERGY_DERIVATION_BY_OXIDATION_OF_ORGANIC_COMPOUNDS	GOBP_ENERGY_DERIVATION_BY_OXIDATION_OF_ORGANIC_COMPOUNDS	1/28	13/390	0.62632	0.62632	0.999959	PHKG2	1
Machupo virus	GOBP_NEGATIVE_REGULATION_OF_PROTEIN_BINDING	GOBP_NEGATIVE_REGULATION_OF_PROTEIN_BINDING	1/28	13/390	0.62632	0.62632	0.999959	TTBK1	1
Machupo virus	GOBP_ORGANIC_CYCLIC_COMPOUND_CATABOLIC_PROCESS	GOBP_ORGANIC_CYCLIC_COMPOUND_CATABOLIC_PROCESS	1/28	13/390	0.62632	0.62632	0.999959	ATM	1
Machupo virus	GOBP_POSITIVE_REGULATION_OF_BINDING	GOBP_POSITIVE_REGULATION_OF_BINDING	1/28	13/390	0.62632	0.62632	0.999959	RIPK2	1
Machupo virus	GOBP_POSITIVE_REGULATION_OF_DEVELOPMENTAL_GROWTH	GOBP_POSITIVE_REGULATION_OF_DEVELOPMENTAL_GROWTH	1/28	13/390	0.62632	0.62632	0.999959	RPS6KB1	1
Machupo virus	GOBP_POSITIVE_REGULATION_OF_PROTEIN_LOCALIZATION_TO_NUCLEUS	GOBP_POSITIVE_REGULATION_OF_PROTEIN_LOCALIZATION_TO_NUCLEUS	1/28	13/390	0.62632	0.62632	0.999959	PLK1	1
Machupo virus	GOBP_POSITIVE_REGULATION_OF_WNT_SIGNALING_PATHWAY	GOBP_POSITIVE_REGULATION_OF_WNT_SIGNALING_PATHWAY	1/28	13/390	0.62632	0.62632	0.999959	CSNK1G3	1
Machupo virus	GOBP_REGULATION_OF_CELL_SIZE	GOBP_REGULATION_OF_CELL_SIZE	1/28	13/390	0.62632	0.62632	0.999959	WNK3	1
Machupo virus	GOBP_REGULATION_OF_DENDRITE_DEVELOPMENT	GOBP_REGULATION_OF_DENDRITE_DEVELOPMENT	1/28	13/390	0.62632	0.62632	0.999959	MARK1	1
Machupo virus	GOBP_REGULATION_OF_DEPHOSPHORYLATION	GOBP_REGULATION_OF_DEPHOSPHORYLATION	1/28	13/390	0.62632	0.62632	0.999959	NUAK1	1
Machupo virus	GOBP_REGULATION_OF_G_PROTEIN_COUPLED_RECEPTOR_SIGNALING_PATHWAY	GOBP_REGULATION_OF_G_PROTEIN_COUPLED_RECEPTOR_SIGNALING_PATHWAY	1/28	13/390	0.62632	0.62632	0.999959	GRK6	1
Machupo virus	GOBP_REGULATION_OF_GENERATION_OF_PRECURSOR_METABOLITES_AND_ENERGY	GOBP_REGULATION_OF_GENERATION_OF_PRECURSOR_METABOLITES_AND_ENERGY	1/28	13/390	0.62632	0.62632	0.999959	PHKG2	1
Machupo virus	GOBP_REGULATION_OF_HISTONE_MODIFICATION	GOBP_REGULATION_OF_HISTONE_MODIFICATION	1/28	13/390	0.62632	0.62632	0.999959	ATM	1
Machupo virus	GOBP_REGULATION_OF_TELOMERE_MAINTENANCE	GOBP_REGULATION_OF_TELOMERE_MAINTENANCE	1/28	13/390	0.62632	0.62632	0.999959	ATM	1
Machupo virus	GOBP_RESPONSE_TO_KETONE	GOBP_RESPONSE_TO_KETONE	1/28	13/390	0.62632	0.62632	0.999959	RPS6KB1	1
Machupo virus	GOBP_REGULATION_OF_CELL_DEATH	GOBP_REGULATION_OF_CELL_DEATH	9/28	130/390	0.628527	0.628527	0.999959	RIPK2/PLK1/WNK3/RIPK1/STK17A/PLK3/MELK/RPS6KB1/ATM	9
Machupo virus	GOBP_LYMPHOCYTE_ACTIVATION	GOBP_LYMPHOCYTE_ACTIVATION	3/28	44/390	0.634962	0.634962	0.999959	RIPK2/CAMK4/ATM	3
Machupo virus	GOBP_CELL_PROJECTION_ASSEMBLY	GOBP_CELL_PROJECTION_ASSEMBLY	2/28	29/390	0.636699	0.636699	0.999959	PLK4/MYLK	2
Machupo virus	GOBP_INTRINSIC_APOPTOTIC_SIGNALING_PATHWAY	GOBP_INTRINSIC_APOPTOTIC_SIGNALING_PATHWAY	2/28	29/390	0.636699	0.636699	0.999959	MELK/ATM	2
Machupo virus	GOBP_MUSCLE_STRUCTURE_DEVELOPMENT	GOBP_MUSCLE_STRUCTURE_DEVELOPMENT	2/28	29/390	0.636699	0.636699	0.999959	MYLK/RPS6KB1	2
Machupo virus	GOBP_REGULATION_OF_PROTEIN_CATABOLIC_PROCESS	GOBP_REGULATION_OF_PROTEIN_CATABOLIC_PROCESS	2/28	29/390	0.636699	0.636699	0.999959	PLK1/PLK3	2
Machupo virus	GOBP_REGULATION_OF_TRANSPORT	GOBP_REGULATION_OF_TRANSPORT	6/28	88/390	0.636854	0.636854	0.999959	WNK3/CAMK2G/RIPK1/PLK3/MYLK/RPS6KB1	6
Machupo virus	GOBP_ESTABLISHMENT_OF_PROTEIN_LOCALIZATION	GOBP_ESTABLISHMENT_OF_PROTEIN_LOCALIZATION	3/28	45/390	0.651155	0.651155	0.999959	PLK1/CAMK2G/PLK3	3
Machupo virus	GOBP_CELL_ACTIVATION	GOBP_CELL_ACTIVATION	4/28	60/390	0.652284	0.652284	0.999959	TTBK1/RIPK2/CAMK4/ATM	4
Machupo virus	GOBP_GOLGI_ORGANIZATION	GOBP_GOLGI_ORGANIZATION	1/28	14/390	0.654073	0.654073	0.999959	PLK3	1
Machupo virus	GOBP_HORMONE_TRANSPORT	GOBP_HORMONE_TRANSPORT	1/28	14/390	0.654073	0.654073	0.999959	CAMK2G	1
Machupo virus	GOBP_POSITIVE_REGULATION_OF_CELLULAR_AMIDE_METABOLIC_PROCESS	GOBP_POSITIVE_REGULATION_OF_CELLULAR_AMIDE_METABOLIC_PROCESS	1/28	14/390	0.654073	0.654073	0.999959	RPS6KB1	1
Machupo virus	GOBP_POSITIVE_REGULATION_OF_LEUKOCYTE_PROLIFERATION	GOBP_POSITIVE_REGULATION_OF_LEUKOCYTE_PROLIFERATION	1/28	14/390	0.654073	0.654073	0.999959	RIPK2	1
Machupo virus	GOBP_REGULATION_OF_LEUKOCYTE_MEDIATED_IMMUNITY	GOBP_REGULATION_OF_LEUKOCYTE_MEDIATED_IMMUNITY	1/28	14/390	0.654073	0.654073	0.999959	CAMK4	1
Machupo virus	GOBP_RESPONSE_TO_RETINOIC_ACID	GOBP_RESPONSE_TO_RETINOIC_ACID	1/28	14/390	0.654073	0.654073	0.999959	ATM	1
Machupo virus	GOBP_SPINDLE_ORGANIZATION	GOBP_SPINDLE_ORGANIZATION	1/28	14/390	0.654073	0.654073	0.999959	PLK1	1
Machupo virus	GOBP_TELOMERE_MAINTENANCE	GOBP_TELOMERE_MAINTENANCE	1/28	14/390	0.654073	0.654073	0.999959	ATM	1
Machupo virus	GOBP_TELOMERE_ORGANIZATION	GOBP_TELOMERE_ORGANIZATION	1/28	14/390	0.654073	0.654073	0.999959	ATM	1
Machupo virus	GOBP_POSITIVE_REGULATION_OF_CELL_CYCLE	GOBP_POSITIVE_REGULATION_OF_CELL_CYCLE	2/28	30/390	0.655952	0.655952	0.999959	PLK4/RPS6KB1	2
Machupo virus	GOBP_REGULATION_OF_STRESS_ACTIVATED_PROTEIN_KINASE_SIGNALING_CASCADE	GOBP_REGULATION_OF_STRESS_ACTIVATED_PROTEIN_KINASE_SIGNALING_CASCADE	2/28	30/390	0.655952	0.655952	0.999959	RIPK2/RIPK1	2
Machupo virus	GOBP_REGULATION_OF_SYSTEM_PROCESS	GOBP_REGULATION_OF_SYSTEM_PROCESS	2/28	30/390	0.655952	0.655952	0.999959	CAMK2G/RPS6KB1	2
Machupo virus	GOBP_REGULATION_OF_CELL_CYCLE	GOBP_REGULATION_OF_CELL_CYCLE	6/28	90/390	0.661505	0.661505	0.999959	TTBK1/PLK1/PLK3/PLK4/RPS6KB1/ATM	6
Machupo virus	GOBP_REGULATION_OF_CYTOSKELETON_ORGANIZATION	GOBP_REGULATION_OF_CYTOSKELETON_ORGANIZATION	3/28	46/390	0.666873	0.666873	0.999959	PLK1/MARK2/PLK4	3
Machupo virus	GOBP_REGULATION_OF_DNA_BINDING_TRANSCRIPTION_FACTOR_ACTIVITY	GOBP_REGULATION_OF_DNA_BINDING_TRANSCRIPTION_FACTOR_ACTIVITY	3/28	46/390	0.666873	0.666873	0.999959	RIPK2/IRAK1/RIPK1	3
Machupo virus	GOBP_CARBOHYDRATE_BIOSYNTHETIC_PROCESS	GOBP_CARBOHYDRATE_BIOSYNTHETIC_PROCESS	1/28	15/390	0.679834	0.679834	0.999959	PHKG2	1
Machupo virus	GOBP_CHROMATIN_ORGANIZATION	GOBP_CHROMATIN_ORGANIZATION	1/28	15/390	0.679834	0.679834	0.999959	TSSK6	1
Machupo virus	GOBP_CILIUM_ORGANIZATION	GOBP_CILIUM_ORGANIZATION	1/28	15/390	0.679834	0.679834	0.999959	PLK4	1
Machupo virus	GOBP_GENERATION_OF_PRECURSOR_METABOLITES_AND_ENERGY	GOBP_GENERATION_OF_PRECURSOR_METABOLITES_AND_ENERGY	1/28	15/390	0.679834	0.679834	0.999959	PHKG2	1
Machupo virus	GOBP_NEGATIVE_REGULATION_OF_BINDING	GOBP_NEGATIVE_REGULATION_OF_BINDING	1/28	15/390	0.679834	0.679834	0.999959	TTBK1	1
Machupo virus	GOBP_NEGATIVE_REGULATION_OF_CELL_ACTIVATION	GOBP_NEGATIVE_REGULATION_OF_CELL_ACTIVATION	1/28	15/390	0.679834	0.679834	0.999959	ATM	1
Machupo virus	GOBP_POSITIVE_REGULATION_OF_PEPTIDYL_SERINE_PHOSPHORYLATION	GOBP_POSITIVE_REGULATION_OF_PEPTIDYL_SERINE_PHOSPHORYLATION	1/28	15/390	0.679834	0.679834	0.999959	RIPK2	1
Machupo virus	GOBP_POSITIVE_REGULATION_OF_PROTEIN_LOCALIZATION_TO_MEMBRANE	GOBP_POSITIVE_REGULATION_OF_PROTEIN_LOCALIZATION_TO_MEMBRANE	1/28	15/390	0.679834	0.679834	0.999959	WNK3	1
Machupo virus	GOBP_REGULATION_OF_PROTEIN_POLYMERIZATION	GOBP_REGULATION_OF_PROTEIN_POLYMERIZATION	1/28	15/390	0.679834	0.679834	0.999959	TTBK1	1
Machupo virus	GOBP_REGULATION_OF_RESPONSE_TO_DNA_DAMAGE_STIMULUS	GOBP_REGULATION_OF_RESPONSE_TO_DNA_DAMAGE_STIMULUS	1/28	15/390	0.679834	0.679834	0.999959	ATM	1
Machupo virus	GOBP_T_CELL_RECEPTOR_SIGNALING_PATHWAY	GOBP_T_CELL_RECEPTOR_SIGNALING_PATHWAY	1/28	15/390	0.679834	0.679834	0.999959	RIPK2	1
Machupo virus	GOBP_POSITIVE_REGULATION_OF_IMMUNE_SYSTEM_PROCESS	GOBP_POSITIVE_REGULATION_OF_IMMUNE_SYSTEM_PROCESS	4/28	62/390	0.679955	0.679955	0.999959	TTBK1/RIPK2/RIPK1/CAMK4	4
Machupo virus	GOBP_POSITIVE_REGULATION_OF_MULTICELLULAR_ORGANISMAL_PROCESS	GOBP_POSITIVE_REGULATION_OF_MULTICELLULAR_ORGANISMAL_PROCESS	6/28	92/390	0.685237	0.685237	0.999959	TTBK1/RIPK2/IRAK1/RIPK1/CAMK4/RPS6KB1	6
Machupo virus	GOBP_REGULATION_OF_CELL_CELL_ADHESION	GOBP_REGULATION_OF_CELL_CELL_ADHESION	2/28	32/390	0.692142	0.692142	0.999959	RIPK2/IRAK1	2
Machupo virus	GOBP_RESPONSE_TO_RADIATION	GOBP_RESPONSE_TO_RADIATION	2/28	32/390	0.692142	0.692142	0.999959	PLK3/ATM	2
Machupo virus	GOBP_REGULATION_OF_RESPONSE_TO_EXTERNAL_STIMULUS	GOBP_REGULATION_OF_RESPONSE_TO_EXTERNAL_STIMULUS	4/28	63/390	0.69326	0.69326	0.999959	TTBK1/RIPK2/RIPK1/ATM	4
Machupo virus	GOBP_CELL_CELL_SIGNALING	GOBP_CELL_CELL_SIGNALING	5/28	78/390	0.693795	0.693795	0.999959	GRK6/CAMK2G/CSNK1G3/MARK1/MARK2	5
Machupo virus	GOBP_REGULATION_OF_RESPONSE_TO_STRESS	GOBP_REGULATION_OF_RESPONSE_TO_STRESS	6/28	93/390	0.696743	0.696743	0.999959	TTBK1/RIPK2/RIPK1/MYLK/NUAK1/ATM	6
Machupo virus	GOBP_IN_UTERO_EMBRYONIC_DEVELOPMENT	GOBP_IN_UTERO_EMBRYONIC_DEVELOPMENT	1/28	16/390	0.703739	0.703739	0.999959	PLK4	1
Machupo virus	GOBP_NEGATIVE_REGULATION_OF_KINASE_ACTIVITY	GOBP_NEGATIVE_REGULATION_OF_KINASE_ACTIVITY	1/28	16/390	0.703739	0.703739	0.999959	PLK1	1
Machupo virus	GOBP_POSITIVE_REGULATION_OF_TRANSMEMBRANE_TRANSPORT	GOBP_POSITIVE_REGULATION_OF_TRANSMEMBRANE_TRANSPORT	1/28	16/390	0.703739	0.703739	0.999959	WNK3	1
Machupo virus	GOBP_REGIONALIZATION	GOBP_REGIONALIZATION	1/28	16/390	0.703739	0.703739	0.999959	ATM	1
Machupo virus	GOBP_REGULATION_OF_HORMONE_LEVELS	GOBP_REGULATION_OF_HORMONE_LEVELS	1/28	16/390	0.703739	0.703739	0.999959	CAMK2G	1
Machupo virus	GOBP_REGULATION_OF_MACROAUTOPHAGY	GOBP_REGULATION_OF_MACROAUTOPHAGY	1/28	16/390	0.703739	0.703739	0.999959	RIPK2	1
Machupo virus	GOBP_REGULATION_OF_PEPTIDYL_SERINE_PHOSPHORYLATION	GOBP_REGULATION_OF_PEPTIDYL_SERINE_PHOSPHORYLATION	1/28	16/390	0.703739	0.703739	0.999959	RIPK2	1
Machupo virus	GOBP_RESPONSE_TO_ALCOHOL	GOBP_RESPONSE_TO_ALCOHOL	1/28	16/390	0.703739	0.703739	0.999959	RPS6KB1	1
Machupo virus	GOBP_REGULATION_OF_PROTEIN_PHOSPHORYLATION	GOBP_REGULATION_OF_PROTEIN_PHOSPHORYLATION	8/28	123/390	0.707062	0.707062	0.999959	TTBK1/RIPK2/IRAK1/PLK1/WNK3/RIPK1/MARK2/ATM	8
Machupo virus	GOBP_POSTTRANSCRIPTIONAL_REGULATION_OF_GENE_EXPRESSION	GOBP_POSTTRANSCRIPTIONAL_REGULATION_OF_GENE_EXPRESSION	2/28	33/390	0.709097	0.709097	0.999959	RIPK1/RPS6KB1	2
Machupo virus	GOBP_RESPONSE_TO_REACTIVE_OXYGEN_SPECIES	GOBP_RESPONSE_TO_REACTIVE_OXYGEN_SPECIES	2/28	33/390	0.709097	0.709097	0.999959	RIPK1/PLK3	2
Machupo virus	GOBP_REGULATION_OF_NEURON_PROJECTION_DEVELOPMENT	GOBP_REGULATION_OF_NEURON_PROJECTION_DEVELOPMENT	3/28	49/390	0.711139	0.711139	0.999959	CAMK2G/MARK1/MARK2	3
Machupo virus	GOBP_REGULATION_OF_CELLULAR_RESPONSE_TO_STRESS	GOBP_REGULATION_OF_CELLULAR_RESPONSE_TO_STRESS	4/28	65/390	0.718787	0.718787	0.999959	RIPK2/RIPK1/NUAK1/ATM	4
Machupo virus	GOBP_REGULATION_OF_PROTEIN_MODIFICATION_PROCESS	GOBP_REGULATION_OF_PROTEIN_MODIFICATION_PROCESS	9/28	139/390	0.723686	0.723686	0.999959	TTBK1/RIPK2/IRAK1/PLK1/WNK3/RIPK1/MARK2/NUAK1/ATM	9
Machupo virus	GOBP_NITROGEN_COMPOUND_TRANSPORT	GOBP_NITROGEN_COMPOUND_TRANSPORT	3/28	50/390	0.724927	0.724927	0.999959	CAMK2G/RIPK1/PLK3	3
Machupo virus	GOBP_POSITIVE_REGULATION_OF_TRANSPORT	GOBP_POSITIVE_REGULATION_OF_TRANSPORT	3/28	50/390	0.724927	0.724927	0.999959	WNK3/PLK3/MYLK	3
Machupo virus	GOBP_PROTEIN_CONTAINING_COMPLEX_ORGANIZATION	GOBP_PROTEIN_CONTAINING_COMPLEX_ORGANIZATION	3/28	50/390	0.724927	0.724927	0.999959	TTBK1/RIPK1/ATM	3
Machupo virus	GOBP_CELLULAR_RESPONSE_TO_EXTERNAL_STIMULUS	GOBP_CELLULAR_RESPONSE_TO_EXTERNAL_STIMULUS	2/28	34/390	0.725308	0.725308	0.999959	NUAK1/NIM1K	2
Machupo virus	GOBP_ANATOMICAL_STRUCTURE_HOMEOSTASIS	GOBP_ANATOMICAL_STRUCTURE_HOMEOSTASIS	1/28	17/390	0.725919	0.725919	0.999959	WNK3	1
Machupo virus	GOBP_B_CELL_ACTIVATION	GOBP_B_CELL_ACTIVATION	1/28	17/390	0.725919	0.725919	0.999959	ATM	1
Machupo virus	GOBP_CELL_ACTIVATION_INVOLVED_IN_IMMUNE_RESPONSE	GOBP_CELL_ACTIVATION_INVOLVED_IN_IMMUNE_RESPONSE	1/28	17/390	0.725919	0.725919	0.999959	RIPK2	1
Machupo virus	GOBP_CELLULAR_RESPONSE_TO_HYDROGEN_PEROXIDE	GOBP_CELLULAR_RESPONSE_TO_HYDROGEN_PEROXIDE	1/28	17/390	0.725919	0.725919	0.999959	RIPK1	1
Machupo virus	GOBP_CELLULAR_RESPONSE_TO_RADIATION	GOBP_CELLULAR_RESPONSE_TO_RADIATION	1/28	17/390	0.725919	0.725919	0.999959	ATM	1
Machupo virus	GOBP_DNA_REPAIR	GOBP_DNA_REPAIR	1/28	17/390	0.725919	0.725919	0.999959	ATM	1
Machupo virus	GOBP_LIPID_BIOSYNTHETIC_PROCESS	GOBP_LIPID_BIOSYNTHETIC_PROCESS	1/28	17/390	0.725919	0.725919	0.999959	ATM	1
Machupo virus	GOBP_ORGANOPHOSPHATE_METABOLIC_PROCESS	GOBP_ORGANOPHOSPHATE_METABOLIC_PROCESS	1/28	17/390	0.725919	0.725919	0.999959	ATM	1
Machupo virus	GOBP_POSITIVE_REGULATION_OF_DNA_BIOSYNTHETIC_PROCESS	GOBP_POSITIVE_REGULATION_OF_DNA_BIOSYNTHETIC_PROCESS	1/28	17/390	0.725919	0.725919	0.999959	ATM	1
Machupo virus	GOBP_PROTEIN_POLYMERIZATION	GOBP_PROTEIN_POLYMERIZATION	1/28	17/390	0.725919	0.725919	0.999959	TTBK1	1
Machupo virus	GOBP_REGULATION_OF_PROTEIN_STABILITY	GOBP_REGULATION_OF_PROTEIN_STABILITY	1/28	17/390	0.725919	0.725919	0.999959	PLK1	1
Machupo virus	GOBP_RESPONSE_TO_MONOSACCHARIDE	GOBP_RESPONSE_TO_MONOSACCHARIDE	1/28	17/390	0.725919	0.725919	0.999959	RPS6KB1	1
Machupo virus	GOBP_RESPONSE_TO_XENOBIOTIC_STIMULUS	GOBP_RESPONSE_TO_XENOBIOTIC_STIMULUS	1/28	17/390	0.725919	0.725919	0.999959	RPS6KB1	1
Machupo virus	GOBP_SEX_DIFFERENTIATION	GOBP_SEX_DIFFERENTIATION	1/28	17/390	0.725919	0.725919	0.999959	ATM	1
Machupo virus	GOBP_IMMUNE_RESPONSE_REGULATING_SIGNALING_PATHWAY	GOBP_IMMUNE_RESPONSE_REGULATING_SIGNALING_PATHWAY	3/28	51/390	0.738234	0.738234	0.999959	RIPK2/IRAK1/IRAK4	3
Machupo virus	GOBP_NEGATIVE_REGULATION_OF_INTRACELLULAR_SIGNAL_TRANSDUCTION	GOBP_NEGATIVE_REGULATION_OF_INTRACELLULAR_SIGNAL_TRANSDUCTION	2/28	35/390	0.740791	0.740791	0.999959	RIPK1/ATM	2
Machupo virus	GOBP_PHOSPHORYLATION	GOBP_PHOSPHORYLATION	28/28	386/390	0.741406	0.741406	0.999959	TTBK1/RIPK2/IRAK1/PLK1/GRK6/WNK3/CAMK2G/RIPK1/CSNK1G3/MARK1/STK17A/PLK3/SNRK/PHKG2/CAMK1G/CAMK4/TSSK2/MARK2/MYLK4/PLK4/MYLK/NUAK1/MELK/RPS6KB1/TSSK6/IRAK4/NIM1K/ATM	28
Machupo virus	GOBP_CELLULAR_MACROMOLECULE_LOCALIZATION	GOBP_CELLULAR_MACROMOLECULE_LOCALIZATION	4/28	67/390	0.742853	0.742853	0.999959	PLK1/WNK3/PLK3/ATM	4
Machupo virus	GOBP_GLIAL_CELL_DIFFERENTIATION	GOBP_GLIAL_CELL_DIFFERENTIATION	1/28	18/390	0.746494	0.746494	0.999959	TTBK1	1
Machupo virus	GOBP_INSULIN_RECEPTOR_SIGNALING_PATHWAY	GOBP_INSULIN_RECEPTOR_SIGNALING_PATHWAY	1/28	18/390	0.746494	0.746494	0.999959	RPS6KB1	1
Machupo virus	GOBP_MACROAUTOPHAGY	GOBP_MACROAUTOPHAGY	1/28	18/390	0.746494	0.746494	0.999959	RIPK2	1
Machupo virus	GOBP_MESENCHYMAL_CELL_DIFFERENTIATION	GOBP_MESENCHYMAL_CELL_DIFFERENTIATION	1/28	18/390	0.746494	0.746494	0.999959	MARK1	1
Machupo virus	GOBP_MITOCHONDRION_ORGANIZATION	GOBP_MITOCHONDRION_ORGANIZATION	1/28	18/390	0.746494	0.746494	0.999959	MARK2	1
Machupo virus	GOBP_POSITIVE_REGULATION_OF_INTRACELLULAR_PROTEIN_TRANSPORT	GOBP_POSITIVE_REGULATION_OF_INTRACELLULAR_PROTEIN_TRANSPORT	1/28	18/390	0.746494	0.746494	0.999959	PLK3	1
Machupo virus	GOBP_POSITIVE_REGULATION_OF_NEUROGENESIS	GOBP_POSITIVE_REGULATION_OF_NEUROGENESIS	1/28	18/390	0.746494	0.746494	0.999959	TTBK1	1
Machupo virus	GOBP_REGULATION_OF_GLUCOSE_METABOLIC_PROCESS	GOBP_REGULATION_OF_GLUCOSE_METABOLIC_PROCESS	1/28	18/390	0.746494	0.746494	0.999959	PHKG2	1
Machupo virus	GOBP_REGULATION_OF_PROTEIN_LOCALIZATION_TO_MEMBRANE	GOBP_REGULATION_OF_PROTEIN_LOCALIZATION_TO_MEMBRANE	1/28	18/390	0.746494	0.746494	0.999959	WNK3	1
Machupo virus	GOBP_REGULATION_OF_PROTEIN_LOCALIZATION_TO_NUCLEUS	GOBP_REGULATION_OF_PROTEIN_LOCALIZATION_TO_NUCLEUS	1/28	18/390	0.746494	0.746494	0.999959	PLK1	1
Machupo virus	GOBP_RESPONSE_TO_MECHANICAL_STIMULUS	GOBP_RESPONSE_TO_MECHANICAL_STIMULUS	1/28	18/390	0.746494	0.746494	0.999959	RPS6KB1	1
Machupo virus	GOBP_DNA_BIOSYNTHETIC_PROCESS	GOBP_DNA_BIOSYNTHETIC_PROCESS	1/28	19/390	0.765575	0.765575	0.999959	ATM	1
Machupo virus	GOBP_INORGANIC_ION_TRANSMEMBRANE_TRANSPORT	GOBP_INORGANIC_ION_TRANSMEMBRANE_TRANSPORT	1/28	19/390	0.765575	0.765575	0.999959	WNK3	1
Machupo virus	GOBP_PATTERN_SPECIFICATION_PROCESS	GOBP_PATTERN_SPECIFICATION_PROCESS	1/28	19/390	0.765575	0.765575	0.999959	ATM	1
Machupo virus	GOBP_POSITIVE_REGULATION_OF_INTRACELLULAR_TRANSPORT	GOBP_POSITIVE_REGULATION_OF_INTRACELLULAR_TRANSPORT	1/28	19/390	0.765575	0.765575	0.999959	PLK3	1
Machupo virus	GOBP_REGULATION_OF_CATION_TRANSMEMBRANE_TRANSPORT	GOBP_REGULATION_OF_CATION_TRANSMEMBRANE_TRANSPORT	1/28	19/390	0.765575	0.765575	0.999959	WNK3	1
Machupo virus	GOBP_REGULATION_OF_DNA_BIOSYNTHETIC_PROCESS	GOBP_REGULATION_OF_DNA_BIOSYNTHETIC_PROCESS	1/28	19/390	0.765575	0.765575	0.999959	ATM	1
Machupo virus	GOBP_CELLULAR_RESPONSE_TO_PEPTIDE	GOBP_CELLULAR_RESPONSE_TO_PEPTIDE	2/28	37/390	0.769638	0.769638	0.999959	RIPK2/RPS6KB1	2
Machupo virus	GOBP_NEGATIVE_REGULATION_OF_BIOSYNTHETIC_PROCESS	GOBP_NEGATIVE_REGULATION_OF_BIOSYNTHETIC_PROCESS	2/28	37/390	0.769638	0.769638	0.999959	PLK1/PLK3	2
Machupo virus	GOBP_NEGATIVE_REGULATION_OF_CELLULAR_COMPONENT_ORGANIZATION	GOBP_NEGATIVE_REGULATION_OF_CELLULAR_COMPONENT_ORGANIZATION	2/28	37/390	0.769638	0.769638	0.999959	PLK1/ATM	2
Machupo virus	GOBP_SUPRAMOLECULAR_FIBER_ORGANIZATION	GOBP_SUPRAMOLECULAR_FIBER_ORGANIZATION	2/28	37/390	0.769638	0.769638	0.999959	RIPK1/PLK3	2
Machupo virus	GOBP_NEGATIVE_REGULATION_OF_CELL_DEATH	GOBP_NEGATIVE_REGULATION_OF_CELL_DEATH	5/28	85/390	0.771416	0.771416	0.999959	PLK1/WNK3/RIPK1/PLK3/RPS6KB1	5
Machupo virus	GOBP_POSITIVE_REGULATION_OF_RNA_METABOLIC_PROCESS	GOBP_POSITIVE_REGULATION_OF_RNA_METABOLIC_PROCESS	4/28	70/390	0.77621	0.77621	0.999959	RIPK2/RIPK1/CAMK4/ATM	4
Machupo virus	GOBP_REGULATION_OF_CELLULAR_COMPONENT_BIOGENESIS	GOBP_REGULATION_OF_CELLULAR_COMPONENT_BIOGENESIS	4/28	70/390	0.77621	0.77621	0.999959	TTBK1/PLK1/PLK4/ATM	4
Machupo virus	GOBP_CELLULAR_LIPID_METABOLIC_PROCESS	GOBP_CELLULAR_LIPID_METABOLIC_PROCESS	1/28	20/390	0.783267	0.783267	0.999959	ATM	1
Machupo virus	GOBP_GLUCOSE_METABOLIC_PROCESS	GOBP_GLUCOSE_METABOLIC_PROCESS	1/28	20/390	0.783267	0.783267	0.999959	PHKG2	1
Machupo virus	GOBP_MESENCHYME_DEVELOPMENT	GOBP_MESENCHYME_DEVELOPMENT	1/28	20/390	0.783267	0.783267	0.999959	MARK1	1
Machupo virus	GOBP_MONOSACCHARIDE_METABOLIC_PROCESS	GOBP_MONOSACCHARIDE_METABOLIC_PROCESS	1/28	20/390	0.783267	0.783267	0.999959	PHKG2	1
Machupo virus	GOBP_NEGATIVE_REGULATION_OF_TRANSFERASE_ACTIVITY	GOBP_NEGATIVE_REGULATION_OF_TRANSFERASE_ACTIVITY	1/28	20/390	0.783267	0.783267	0.999959	PLK1	1
Machupo virus	GOBP_POSITIVE_REGULATION_OF_CYTOSKELETON_ORGANIZATION	GOBP_POSITIVE_REGULATION_OF_CYTOSKELETON_ORGANIZATION	1/28	20/390	0.783267	0.783267	0.999959	PLK4	1
Machupo virus	GOBP_PROTEIN_LOCALIZATION_TO_PLASMA_MEMBRANE	GOBP_PROTEIN_LOCALIZATION_TO_PLASMA_MEMBRANE	1/28	20/390	0.783267	0.783267	0.999959	WNK3	1
Machupo virus	GOBP_REGULATION_OF_CELLULAR_CARBOHYDRATE_METABOLIC_PROCESS	GOBP_REGULATION_OF_CELLULAR_CARBOHYDRATE_METABOLIC_PROCESS	1/28	20/390	0.783267	0.783267	0.999959	PHKG2	1
Machupo virus	GOBP_TISSUE_DEVELOPMENT	GOBP_TISSUE_DEVELOPMENT	5/28	87/390	0.790876	0.790876	0.999959	MARK1/PLK4/MYLK/RPS6KB1/ATM	5
Machupo virus	GOBP_ORGANELLE_ASSEMBLY	GOBP_ORGANELLE_ASSEMBLY	2/28	39/390	0.795789	0.795789	0.999959	PLK1/PLK4	2
Machupo virus	GOBP_REGULATION_OF_PROTEIN_LOCALIZATION	GOBP_REGULATION_OF_PROTEIN_LOCALIZATION	3/28	56/390	0.7977	0.7977	0.999959	PLK1/WNK3/PLK3	3
Machupo virus	GOBP_CANONICAL_WNT_SIGNALING_PATHWAY	GOBP_CANONICAL_WNT_SIGNALING_PATHWAY	1/28	21/390	0.799669	0.799669	0.999959	CSNK1G3	1
Machupo virus	GOBP_NEGATIVE_REGULATION_OF_IMMUNE_SYSTEM_PROCESS	GOBP_NEGATIVE_REGULATION_OF_IMMUNE_SYSTEM_PROCESS	1/28	21/390	0.799669	0.799669	0.999959	ATM	1
Machupo virus	GOBP_NEGATIVE_REGULATION_OF_TRANSPORT	GOBP_NEGATIVE_REGULATION_OF_TRANSPORT	1/28	21/390	0.799669	0.799669	0.999959	WNK3	1
Machupo virus	GOBP_POSITIVE_REGULATION_OF_CELL_CYCLE_PROCESS	GOBP_POSITIVE_REGULATION_OF_CELL_CYCLE_PROCESS	1/28	21/390	0.799669	0.799669	0.999959	PLK4	1
Machupo virus	GOBP_POSITIVE_REGULATION_OF_GROWTH	GOBP_POSITIVE_REGULATION_OF_GROWTH	1/28	21/390	0.799669	0.799669	0.999959	RPS6KB1	1
Machupo virus	GOBP_POSITIVE_REGULATION_OF_NERVOUS_SYSTEM_DEVELOPMENT	GOBP_POSITIVE_REGULATION_OF_NERVOUS_SYSTEM_DEVELOPMENT	1/28	21/390	0.799669	0.799669	0.999959	TTBK1	1
Machupo virus	GOBP_POSITIVE_REGULATION_OF_PEPTIDYL_TYROSINE_PHOSPHORYLATION	GOBP_POSITIVE_REGULATION_OF_PEPTIDYL_TYROSINE_PHOSPHORYLATION	1/28	21/390	0.799669	0.799669	0.999959	RIPK2	1
Machupo virus	GOBP_REGULATION_OF_CANONICAL_WNT_SIGNALING_PATHWAY	GOBP_REGULATION_OF_CANONICAL_WNT_SIGNALING_PATHWAY	1/28	21/390	0.799669	0.799669	0.999959	CSNK1G3	1
Machupo virus	GOBP_REGULATION_OF_CELLULAR_COMPONENT_SIZE	GOBP_REGULATION_OF_CELLULAR_COMPONENT_SIZE	1/28	21/390	0.799669	0.799669	0.999959	WNK3	1
Machupo virus	GOBP_REGULATION_OF_RESPONSE_TO_BIOTIC_STIMULUS	GOBP_REGULATION_OF_RESPONSE_TO_BIOTIC_STIMULUS	1/28	21/390	0.799669	0.799669	0.999959	RIPK2	1
Machupo virus	GOBP_RESPONSE_TO_HYDROGEN_PEROXIDE	GOBP_RESPONSE_TO_HYDROGEN_PEROXIDE	1/28	21/390	0.799669	0.799669	0.999959	RIPK1	1
Machupo virus	GOBP_RNA_PROCESSING	GOBP_RNA_PROCESSING	1/28	21/390	0.799669	0.799669	0.999959	RIPK1	1
Machupo virus	GOBP_RESPONSE_TO_PEPTIDE	GOBP_RESPONSE_TO_PEPTIDE	2/28	40/390	0.807903	0.807903	0.999959	RIPK2/RPS6KB1	2
Machupo virus	GOBP_POSITIVE_REGULATION_OF_PHOSPHORUS_METABOLIC_PROCESS	GOBP_POSITIVE_REGULATION_OF_PHOSPHORUS_METABOLIC_PROCESS	8/28	134/390	0.80807	0.80807	0.999959	TTBK1/RIPK2/IRAK1/PLK1/WNK3/RIPK1/MARK2/ATM	8
Machupo virus	GOBP_IMMUNE_RESPONSE	GOBP_IMMUNE_RESPONSE	5/28	89/390	0.809135	0.809135	0.999959	RIPK2/IRAK1/CAMK4/RPS6KB1/IRAK4	5
Machupo virus	GOBP_ANTIGEN_RECEPTOR_MEDIATED_SIGNALING_PATHWAY	GOBP_ANTIGEN_RECEPTOR_MEDIATED_SIGNALING_PATHWAY	1/28	22/390	0.81487	0.81487	0.999959	RIPK2	1
Machupo virus	GOBP_CATION_TRANSMEMBRANE_TRANSPORT	GOBP_CATION_TRANSMEMBRANE_TRANSPORT	1/28	22/390	0.81487	0.81487	0.999959	WNK3	1
Machupo virus	GOBP_CELLULAR_CARBOHYDRATE_METABOLIC_PROCESS	GOBP_CELLULAR_CARBOHYDRATE_METABOLIC_PROCESS	1/28	22/390	0.81487	0.81487	0.999959	PHKG2	1
Machupo virus	GOBP_EMBRYONIC_ORGAN_DEVELOPMENT	GOBP_EMBRYONIC_ORGAN_DEVELOPMENT	1/28	22/390	0.81487	0.81487	0.999959	PLK4	1
Machupo virus	GOBP_G_PROTEIN_COUPLED_RECEPTOR_SIGNALING_PATHWAY	GOBP_G_PROTEIN_COUPLED_RECEPTOR_SIGNALING_PATHWAY	1/28	22/390	0.81487	0.81487	0.999959	GRK6	1
Machupo virus	GOBP_GLIOGENESIS	GOBP_GLIOGENESIS	1/28	22/390	0.81487	0.81487	0.999959	TTBK1	1
Machupo virus	GOBP_MRNA_METABOLIC_PROCESS	GOBP_MRNA_METABOLIC_PROCESS	1/28	22/390	0.81487	0.81487	0.999959	ATM	1
Machupo virus	GOBP_NEGATIVE_REGULATION_OF_PHOSPHORYLATION	GOBP_NEGATIVE_REGULATION_OF_PHOSPHORYLATION	1/28	22/390	0.81487	0.81487	0.999959	PLK1	1
Machupo virus	GOBP_PROTEIN_LOCALIZATION_TO_NUCLEUS	GOBP_PROTEIN_LOCALIZATION_TO_NUCLEUS	1/28	22/390	0.81487	0.81487	0.999959	PLK1	1
Machupo virus	GOBP_REGULATION_OF_AXONOGENESIS	GOBP_REGULATION_OF_AXONOGENESIS	1/28	22/390	0.81487	0.81487	0.999959	MARK2	1
Machupo virus	GOBP_REGULATION_OF_CARBOHYDRATE_METABOLIC_PROCESS	GOBP_REGULATION_OF_CARBOHYDRATE_METABOLIC_PROCESS	1/28	22/390	0.81487	0.81487	0.999959	PHKG2	1
Machupo virus	GOBP_REGULATION_OF_CELL_MORPHOGENESIS	GOBP_REGULATION_OF_CELL_MORPHOGENESIS	1/28	22/390	0.81487	0.81487	0.999959	MARK2	1
Machupo virus	GOBP_REGULATION_OF_INTRACELLULAR_PROTEIN_TRANSPORT	GOBP_REGULATION_OF_INTRACELLULAR_PROTEIN_TRANSPORT	1/28	22/390	0.81487	0.81487	0.999959	PLK3	1
Machupo virus	GOBP_REGULATION_OF_PROTEIN_KINASE_ACTIVITY	GOBP_REGULATION_OF_PROTEIN_KINASE_ACTIVITY	4/28	75/390	0.82464	0.82464	0.999959	TTBK1/IRAK1/PLK1/MARK2	4
Machupo virus	GOBP_CYTOSKELETON_ORGANIZATION	GOBP_CYTOSKELETON_ORGANIZATION	5/28	91/390	0.82621	0.82621	0.999959	PLK1/MARK1/PLK3/MARK2/PLK4	5
Machupo virus	GOBP_CELLULAR_MACROMOLECULE_BIOSYNTHETIC_PROCESS	GOBP_CELLULAR_MACROMOLECULE_BIOSYNTHETIC_PROCESS	3/28	59/390	0.827981	0.827981	0.999959	PHKG2/RPS6KB1/ATM	3
Machupo virus	GOBP_NEGATIVE_REGULATION_OF_MOLECULAR_FUNCTION	GOBP_NEGATIVE_REGULATION_OF_MOLECULAR_FUNCTION	3/28	59/390	0.827981	0.827981	0.999959	TTBK1/IRAK1/PLK1	3
Machupo virus	GOBP_POSITIVE_REGULATION_OF_LOCOMOTION	GOBP_POSITIVE_REGULATION_OF_LOCOMOTION	3/28	59/390	0.827981	0.827981	0.999959	MYLK/RPS6KB1/ATM	3
Machupo virus	GOBP_CELLULAR_RESPONSE_TO_INSULIN_STIMULUS	GOBP_CELLULAR_RESPONSE_TO_INSULIN_STIMULUS	1/28	23/390	0.828956	0.828956	0.999959	RPS6KB1	1
Machupo virus	GOBP_NEURON_APOPTOTIC_PROCESS	GOBP_NEURON_APOPTOTIC_PROCESS	1/28	23/390	0.828956	0.828956	0.999959	ATM	1
Machupo virus	GOBP_POSITIVE_REGULATION_OF_CELL_DEVELOPMENT	GOBP_POSITIVE_REGULATION_OF_CELL_DEVELOPMENT	1/28	23/390	0.828956	0.828956	0.999959	TTBK1	1
Machupo virus	GOBP_POSITIVE_REGULATION_OF_ESTABLISHMENT_OF_PROTEIN_LOCALIZATION	GOBP_POSITIVE_REGULATION_OF_ESTABLISHMENT_OF_PROTEIN_LOCALIZATION	1/28	23/390	0.828956	0.828956	0.999959	PLK3	1
Machupo virus	GOBP_RESPONSE_TO_CARBOHYDRATE	GOBP_RESPONSE_TO_CARBOHYDRATE	1/28	23/390	0.828956	0.828956	0.999959	RPS6KB1	1
Machupo virus	GOBP_CELL_CELL_ADHESION	GOBP_CELL_CELL_ADHESION	2/28	42/390	0.830316	0.830316	0.999959	RIPK2/IRAK1	2
Machupo virus	GOBP_HEAD_DEVELOPMENT	GOBP_HEAD_DEVELOPMENT	2/28	42/390	0.830316	0.830316	0.999959	TTBK1/ATM	2
Machupo virus	GOBP_POSITIVE_REGULATION_OF_PROTEIN_KINASE_ACTIVITY	GOBP_POSITIVE_REGULATION_OF_PROTEIN_KINASE_ACTIVITY	3/28	60/390	0.837228	0.837228	0.999959	TTBK1/IRAK1/MARK2	3
Machupo virus	GOBP_CELL_CYCLE	GOBP_CELL_CYCLE	7/28	123/390	0.837276	0.837276	0.999959	TTBK1/PLK1/PLK3/PLK4/MELK/RPS6KB1/ATM	7
Machupo virus	GOBP_RESPONSE_TO_ORGANIC_CYCLIC_COMPOUND	GOBP_RESPONSE_TO_ORGANIC_CYCLIC_COMPOUND	2/28	43/390	0.840658	0.840658	0.999959	RIPK2/RPS6KB1	2
Machupo virus	GOBP_RESPONSE_TO_WOUNDING	GOBP_RESPONSE_TO_WOUNDING	2/28	43/390	0.840658	0.840658	0.999959	MYLK/RPS6KB1	2
Machupo virus	GOBP_BIOLOGICAL_ADHESION	GOBP_BIOLOGICAL_ADHESION	4/28	77/390	0.841605	0.841605	0.999959	RIPK2/IRAK1/NUAK1/ATM	4
Machupo virus	GOBP_MEMBRANE_ORGANIZATION	GOBP_MEMBRANE_ORGANIZATION	1/28	24/390	0.842006	0.842006	0.999959	PLK1	1
Machupo virus	GOBP_POSITIVE_REGULATION_OF_DNA_METABOLIC_PROCESS	GOBP_POSITIVE_REGULATION_OF_DNA_METABOLIC_PROCESS	1/28	24/390	0.842006	0.842006	0.999959	ATM	1
Machupo virus	GOBP_REGULATION_OF_NEUROGENESIS	GOBP_REGULATION_OF_NEUROGENESIS	1/28	24/390	0.842006	0.842006	0.999959	TTBK1	1
Machupo virus	GOBP_REGULATION_OF_WNT_SIGNALING_PATHWAY	GOBP_REGULATION_OF_WNT_SIGNALING_PATHWAY	1/28	24/390	0.842006	0.842006	0.999959	CSNK1G3	1
Machupo virus	GOBP_SIGNAL_RELEASE	GOBP_SIGNAL_RELEASE	1/28	24/390	0.842006	0.842006	0.999959	CAMK2G	1
Machupo virus	GOBP_POSITIVE_REGULATION_OF_CELLULAR_BIOSYNTHETIC_PROCESS	GOBP_POSITIVE_REGULATION_OF_CELLULAR_BIOSYNTHETIC_PROCESS	5/28	93/390	0.842128	0.842128	0.999959	RIPK2/RIPK1/CAMK4/RPS6KB1/ATM	5
Machupo virus	GOBP_POSITIVE_REGULATION_OF_CELL_DIFFERENTIATION	GOBP_POSITIVE_REGULATION_OF_CELL_DIFFERENTIATION	3/28	61/390	0.846069	0.846069	0.999959	TTBK1/RIPK2/RIPK1	3
Machupo virus	GOBP_DEVELOPMENTAL_GROWTH	GOBP_DEVELOPMENTAL_GROWTH	2/28	44/390	0.850453	0.850453	0.999959	RPS6KB1/ATM	2
Machupo virus	GOBP_CARBOHYDRATE_METABOLIC_PROCESS	GOBP_CARBOHYDRATE_METABOLIC_PROCESS	1/28	25/390	0.854093	0.854093	0.999959	PHKG2	1
Machupo virus	GOBP_DENDRITE_DEVELOPMENT	GOBP_DENDRITE_DEVELOPMENT	1/28	25/390	0.854093	0.854093	0.999959	MARK1	1
Machupo virus	GOBP_INOSITOL_LIPID_MEDIATED_SIGNALING	GOBP_INOSITOL_LIPID_MEDIATED_SIGNALING	1/28	25/390	0.854093	0.854093	0.999959	RPS6KB1	1
Machupo virus	GOBP_MULTICELLULAR_ORGANISMAL_HOMEOSTASIS	GOBP_MULTICELLULAR_ORGANISMAL_HOMEOSTASIS	1/28	25/390	0.854093	0.854093	0.999959	WNK3	1
Machupo virus	GOBP_NEGATIVE_REGULATION_OF_CELL_DIFFERENTIATION	GOBP_NEGATIVE_REGULATION_OF_CELL_DIFFERENTIATION	1/28	25/390	0.854093	0.854093	0.999959	MARK1	1
Machupo virus	GOBP_PEPTIDE_BIOSYNTHETIC_PROCESS	GOBP_PEPTIDE_BIOSYNTHETIC_PROCESS	1/28	25/390	0.854093	0.854093	0.999959	RPS6KB1	1
Machupo virus	GOBP_POSITIVE_REGULATION_OF_NEURON_PROJECTION_DEVELOPMENT	GOBP_POSITIVE_REGULATION_OF_NEURON_PROJECTION_DEVELOPMENT	1/28	25/390	0.854093	0.854093	0.999959	MARK2	1
Machupo virus	GOBP_REGULATION_OF_ANATOMICAL_STRUCTURE_SIZE	GOBP_REGULATION_OF_ANATOMICAL_STRUCTURE_SIZE	1/28	25/390	0.854093	0.854093	0.999959	WNK3	1
Machupo virus	GOBP_REGULATION_OF_SMALL_MOLECULE_METABOLIC_PROCESS	GOBP_REGULATION_OF_SMALL_MOLECULE_METABOLIC_PROCESS	1/28	25/390	0.854093	0.854093	0.999959	PHKG2	1
Machupo virus	GOBP_BIOLOGICAL_PROCESS_INVOLVED_IN_INTERSPECIES_INTERACTION_BETWEEN_ORGANISMS	GOBP_BIOLOGICAL_PROCESS_INVOLVED_IN_INTERSPECIES_INTERACTION_BETWEEN_ORGANISMS	4/28	79/390	0.857265	0.857265	0.999959	RIPK2/IRAK1/RPS6KB1/IRAK4	4
Machupo virus	GOBP_POSITIVE_REGULATION_OF_ORGANELLE_ORGANIZATION	GOBP_POSITIVE_REGULATION_OF_ORGANELLE_ORGANIZATION	2/28	45/390	0.859723	0.859723	0.999959	PLK4/ATM	2
Machupo virus	GOBP_REGULATION_OF_CELL_PROJECTION_ORGANIZATION	GOBP_REGULATION_OF_CELL_PROJECTION_ORGANIZATION	3/28	63/390	0.862578	0.862578	0.999959	CAMK2G/MARK1/MARK2	3
Machupo virus	GOBP_REGULATION_OF_IMMUNE_RESPONSE	GOBP_REGULATION_OF_IMMUNE_RESPONSE	3/28	63/390	0.862578	0.862578	0.999959	RIPK2/IRAK1/IRAK4	3
Machupo virus	GOBP_POSITIVE_REGULATION_OF_CELL_POPULATION_PROLIFERATION	GOBP_POSITIVE_REGULATION_OF_CELL_POPULATION_PROLIFERATION	4/28	80/390	0.864622	0.864622	0.999959	RIPK2/IRAK1/RPS6KB1/IRAK4	4
Machupo virus	GOBP_HISTONE_PHOSPHORYLATION	GOBP_HISTONE_PHOSPHORYLATION	1/28	26/390	0.865286	0.865286	0.999959	ATM	1
Machupo virus	GOBP_LEUKOCYTE_MIGRATION	GOBP_LEUKOCYTE_MIGRATION	1/28	26/390	0.865286	0.865286	0.999959	IRAK4	1
Machupo virus	GOBP_REGULATION_OF_PEPTIDYL_TYROSINE_PHOSPHORYLATION	GOBP_REGULATION_OF_PEPTIDYL_TYROSINE_PHOSPHORYLATION	1/28	26/390	0.865286	0.865286	0.999959	RIPK2	1
Machupo virus	GOBP_RESPONSE_TO_INSULIN	GOBP_RESPONSE_TO_INSULIN	1/28	26/390	0.865286	0.865286	0.999959	RPS6KB1	1
Machupo virus	GOBP_RESPONSE_TO_OXYGEN_CONTAINING_COMPOUND	GOBP_RESPONSE_TO_OXYGEN_CONTAINING_COMPOUND	6/28	112/390	0.866323	0.866323	0.999959	RIPK2/IRAK1/RIPK1/PLK3/RPS6KB1/ATM	6
Machupo virus	GOBP_REGULATION_OF_PHOSPHORUS_METABOLIC_PROCESS	GOBP_REGULATION_OF_PHOSPHORUS_METABOLIC_PROCESS	9/28	157/390	0.866921	0.866921	0.999959	TTBK1/RIPK2/IRAK1/PLK1/WNK3/RIPK1/MARK2/NUAK1/ATM	9
Machupo virus	GOBP_POSITIVE_REGULATION_OF_HYDROLASE_ACTIVITY	GOBP_POSITIVE_REGULATION_OF_HYDROLASE_ACTIVITY	2/28	46/390	0.868489	0.868489	0.999959	TTBK1/RIPK2	2
Machupo virus	GOBP_REGULATION_OF_CELL_POPULATION_PROLIFERATION	GOBP_REGULATION_OF_CELL_POPULATION_PROLIFERATION	6/28	113/390	0.872706	0.872706	0.999959	RIPK2/IRAK1/NUAK1/RPS6KB1/IRAK4/ATM	6
Machupo virus	GOBP_LOCALIZATION_WITHIN_MEMBRANE	GOBP_LOCALIZATION_WITHIN_MEMBRANE	1/28	27/390	0.875648	0.875648	0.999959	WNK3	1
Machupo virus	GOBP_NEGATIVE_REGULATION_OF_PHOSPHORUS_METABOLIC_PROCESS	GOBP_NEGATIVE_REGULATION_OF_PHOSPHORUS_METABOLIC_PROCESS	1/28	27/390	0.875648	0.875648	0.999959	PLK1	1
Machupo virus	GOBP_POSITIVE_REGULATION_OF_ERK1_AND_ERK2_CASCADE	GOBP_POSITIVE_REGULATION_OF_ERK1_AND_ERK2_CASCADE	1/28	27/390	0.875648	0.875648	0.999959	RIPK2	1
Machupo virus	GOBP_CENTRAL_NERVOUS_SYSTEM_DEVELOPMENT	GOBP_CENTRAL_NERVOUS_SYSTEM_DEVELOPMENT	2/28	47/390	0.876772	0.876772	0.999959	TTBK1/ATM	2
Machupo virus	GOBP_EMBRYO_DEVELOPMENT	GOBP_EMBRYO_DEVELOPMENT	2/28	47/390	0.876772	0.876772	0.999959	PLK4/ATM	2
Machupo virus	GOBP_REGULATION_OF_CELL_DIFFERENTIATION	GOBP_REGULATION_OF_CELL_DIFFERENTIATION	5/28	98/390	0.877088	0.877088	0.999959	TTBK1/RIPK2/RIPK1/MARK1/CAMK4	5
Machupo virus	GOBP_NEGATIVE_REGULATION_OF_SIGNALING	GOBP_NEGATIVE_REGULATION_OF_SIGNALING	3/28	65/390	0.877599	0.877599	0.999959	RIPK1/RPS6KB1/ATM	3
Machupo virus	GOBP_CELLULAR_RESPONSE_TO_REACTIVE_OXYGEN_SPECIES	GOBP_CELLULAR_RESPONSE_TO_REACTIVE_OXYGEN_SPECIES	1/28	28/390	0.88524	0.88524	0.999959	RIPK1	1
Machupo virus	GOBP_ENDOCYTOSIS	GOBP_ENDOCYTOSIS	1/28	28/390	0.88524	0.88524	0.999959	CSNK1G3	1
Machupo virus	GOBP_INTRACELLULAR_PROTEIN_TRANSPORT	GOBP_INTRACELLULAR_PROTEIN_TRANSPORT	1/28	28/390	0.88524	0.88524	0.999959	PLK3	1
Machupo virus	GOBP_REGULATION_OF_DEVELOPMENTAL_GROWTH	GOBP_REGULATION_OF_DEVELOPMENTAL_GROWTH	1/28	28/390	0.88524	0.88524	0.999959	RPS6KB1	1
Machupo virus	GOBP_REGULATION_OF_DNA_METABOLIC_PROCESS	GOBP_REGULATION_OF_DNA_METABOLIC_PROCESS	1/28	28/390	0.88524	0.88524	0.999959	ATM	1
Machupo virus	GOBP_CELL_MIGRATION	GOBP_CELL_MIGRATION	6/28	116/390	0.890462	0.890462	0.999959	MARK1/MARK2/MYLK/RPS6KB1/IRAK4/ATM	6
Machupo virus	GOBP_POSITIVE_REGULATION_OF_CELLULAR_COMPONENT_ORGANIZATION	GOBP_POSITIVE_REGULATION_OF_CELLULAR_COMPONENT_ORGANIZATION	4/28	84/390	0.891078	0.891078	0.999959	TTBK1/MARK2/PLK4/ATM	4
Machupo virus	GOBP_PEPTIDE_METABOLIC_PROCESS	GOBP_PEPTIDE_METABOLIC_PROCESS	1/28	29/390	0.894117	0.894117	0.999959	RPS6KB1	1
Machupo virus	GOBP_REGULATION_OF_NERVOUS_SYSTEM_DEVELOPMENT	GOBP_REGULATION_OF_NERVOUS_SYSTEM_DEVELOPMENT	1/28	29/390	0.894117	0.894117	0.999959	TTBK1	1
Machupo virus	GOBP_CELLULAR_RESPONSE_TO_OXYGEN_CONTAINING_COMPOUND	GOBP_CELLULAR_RESPONSE_TO_OXYGEN_CONTAINING_COMPOUND	5/28	101/390	0.894955	0.894955	0.999959	RIPK2/IRAK1/RIPK1/RPS6KB1/ATM	5
Machupo virus	GOBP_REGULATION_OF_MULTICELLULAR_ORGANISMAL_DEVELOPMENT	GOBP_REGULATION_OF_MULTICELLULAR_ORGANISMAL_DEVELOPMENT	4/28	85/390	0.896987	0.896987	0.999959	TTBK1/RIPK2/RIPK1/CAMK4	4
Machupo virus	GOBP_REGULATION_OF_ORGANELLE_ORGANIZATION	GOBP_REGULATION_OF_ORGANELLE_ORGANIZATION	4/28	85/390	0.896987	0.896987	0.999959	PLK1/MARK2/PLK4/ATM	4
Machupo virus	GOBP_REGULATION_OF_CELLULAR_LOCALIZATION	GOBP_REGULATION_OF_CELLULAR_LOCALIZATION	3/28	68/390	0.897541	0.897541	0.999959	PLK1/WNK3/PLK3	3
Machupo virus	GOBP_POSITIVE_REGULATION_OF_INTRACELLULAR_SIGNAL_TRANSDUCTION	GOBP_POSITIVE_REGULATION_OF_INTRACELLULAR_SIGNAL_TRANSDUCTION	5/28	102/390	0.900428	0.900428	0.999959	RIPK2/IRAK1/RIPK1/IRAK4/ATM	5
Machupo virus	GOBP_AMIDE_BIOSYNTHETIC_PROCESS	GOBP_AMIDE_BIOSYNTHETIC_PROCESS	1/28	30/390	0.902329	0.902329	0.999959	RPS6KB1	1
Machupo virus	GOBP_CELLULAR_RESPONSE_TO_ORGANIC_CYCLIC_COMPOUND	GOBP_CELLULAR_RESPONSE_TO_ORGANIC_CYCLIC_COMPOUND	1/28	30/390	0.902329	0.902329	0.999959	RPS6KB1	1
Machupo virus	GOBP_EPITHELIAL_CELL_DIFFERENTIATION	GOBP_EPITHELIAL_CELL_DIFFERENTIATION	1/28	30/390	0.902329	0.902329	0.999959	PLK4	1
Machupo virus	GOBP_GLAND_DEVELOPMENT	GOBP_GLAND_DEVELOPMENT	1/28	30/390	0.902329	0.902329	0.999959	ATM	1
Machupo virus	GOBP_ION_HOMEOSTASIS	GOBP_ION_HOMEOSTASIS	1/28	30/390	0.902329	0.902329	0.999959	WNK3	1
Machupo virus	GOBP_NEURON_DEATH	GOBP_NEURON_DEATH	1/28	30/390	0.902329	0.902329	0.999959	ATM	1
Machupo virus	GOBP_POSITIVE_REGULATION_OF_MAP_KINASE_ACTIVITY	GOBP_POSITIVE_REGULATION_OF_MAP_KINASE_ACTIVITY	1/28	30/390	0.902329	0.902329	0.999959	IRAK1	1
Machupo virus	GOBP_REGULATION_OF_INTRACELLULAR_TRANSPORT	GOBP_REGULATION_OF_INTRACELLULAR_TRANSPORT	1/28	30/390	0.902329	0.902329	0.999959	PLK3	1
Machupo virus	GOBP_REGULATION_OF_HYDROLASE_ACTIVITY	GOBP_REGULATION_OF_HYDROLASE_ACTIVITY	3/28	69/390	0.903545	0.903545	0.999959	TTBK1/RIPK2/NUAK1	3
Machupo virus	GOBP_PROGRAMMED_CELL_DEATH	GOBP_PROGRAMMED_CELL_DEATH	9/28	164/390	0.904911	0.904911	0.999959	RIPK2/PLK1/WNK3/RIPK1/STK17A/PLK3/MELK/RPS6KB1/ATM	9
Machupo virus	GOBP_POSITIVE_REGULATION_OF_NUCLEOBASE_CONTAINING_COMPOUND_METABOLIC_PROCESS	GOBP_POSITIVE_REGULATION_OF_NUCLEOBASE_CONTAINING_COMPOUND_METABOLIC_PROCESS	4/28	87/390	0.908016	0.908016	0.999959	RIPK2/RIPK1/CAMK4/ATM	4
Machupo virus	GOBP_CELLULAR_RESPONSE_TO_PEPTIDE_HORMONE_STIMULUS	GOBP_CELLULAR_RESPONSE_TO_PEPTIDE_HORMONE_STIMULUS	1/28	31/390	0.909926	0.909926	0.999959	RPS6KB1	1
Machupo virus	GOBP_REGULATION_OF_ESTABLISHMENT_OF_PROTEIN_LOCALIZATION	GOBP_REGULATION_OF_ESTABLISHMENT_OF_PROTEIN_LOCALIZATION	1/28	31/390	0.909926	0.909926	0.999959	PLK3	1
Machupo virus	GOBP_REGULATION_OF_PROTEIN_SERINE_THREONINE_KINASE_ACTIVITY	GOBP_REGULATION_OF_PROTEIN_SERINE_THREONINE_KINASE_ACTIVITY	2/28	52/390	0.911672	0.911672	0.999959	IRAK1/PLK1	2
Machupo virus	GOBP_POSITIVE_REGULATION_OF_DEVELOPMENTAL_PROCESS	GOBP_POSITIVE_REGULATION_OF_DEVELOPMENTAL_PROCESS	4/28	88/390	0.913152	0.913152	0.999959	TTBK1/RIPK2/RIPK1/RPS6KB1	4
Machupo virus	GOBP_NEGATIVE_REGULATION_OF_PROTEIN_MODIFICATION_PROCESS	GOBP_NEGATIVE_REGULATION_OF_PROTEIN_MODIFICATION_PROCESS	1/28	32/390	0.916951	0.916951	0.999959	PLK1	1
Machupo virus	GOBP_REGULATION_OF_CELLULAR_AMIDE_METABOLIC_PROCESS	GOBP_REGULATION_OF_CELLULAR_AMIDE_METABOLIC_PROCESS	1/28	32/390	0.916951	0.916951	0.999959	RPS6KB1	1
Machupo virus	GOBP_TISSUE_MORPHOGENESIS	GOBP_TISSUE_MORPHOGENESIS	1/28	32/390	0.916951	0.916951	0.999959	MYLK	1
Machupo virus	GOBP_WOUND_HEALING	GOBP_WOUND_HEALING	1/28	32/390	0.916951	0.916951	0.999959	MYLK	1
Machupo virus	GOBP_CELLULAR_RESPONSE_TO_NITROGEN_COMPOUND	GOBP_CELLULAR_RESPONSE_TO_NITROGEN_COMPOUND	2/28	53/390	0.917486	0.917486	0.999959	RIPK2/RPS6KB1	2
Machupo virus	GOBP_EPITHELIUM_DEVELOPMENT	GOBP_EPITHELIUM_DEVELOPMENT	2/28	53/390	0.917486	0.917486	0.999959	PLK4/ATM	2
Machupo virus	GOBP_REGULATION_OF_CELLULAR_MACROMOLECULE_BIOSYNTHETIC_PROCESS	GOBP_REGULATION_OF_CELLULAR_MACROMOLECULE_BIOSYNTHETIC_PROCESS	2/28	53/390	0.917486	0.917486	0.999959	RPS6KB1/ATM	2
Machupo virus	GOBP_SMALL_MOLECULE_METABOLIC_PROCESS	GOBP_SMALL_MOLECULE_METABOLIC_PROCESS	1/28	33/390	0.923446	0.923446	0.999959	PHKG2	1
Machupo virus	GOBP_CELL_PROJECTION_ORGANIZATION	GOBP_CELL_PROJECTION_ORGANIZATION	5/28	107/390	0.924443	0.924443	0.999959	CAMK2G/MARK1/MARK2/PLK4/MYLK	5
Machupo virus	GOBP_POSITIVE_REGULATION_OF_MAPK_CASCADE	GOBP_POSITIVE_REGULATION_OF_MAPK_CASCADE	3/28	74/390	0.929257	0.929257	0.999959	RIPK2/IRAK1/RIPK1	3
Machupo virus	GOBP_CELLULAR_AMIDE_METABOLIC_PROCESS	GOBP_CELLULAR_AMIDE_METABOLIC_PROCESS	1/28	34/390	0.929451	0.929451	0.999959	RPS6KB1	1
Machupo virus	GOBP_HISTONE_MODIFICATION	GOBP_HISTONE_MODIFICATION	1/28	34/390	0.929451	0.929451	0.999959	ATM	1
Machupo virus	GOBP_REGULATION_OF_MAP_KINASE_ACTIVITY	GOBP_REGULATION_OF_MAP_KINASE_ACTIVITY	1/28	34/390	0.929451	0.929451	0.999959	IRAK1	1
Machupo virus	GOBP_RESPONSE_TO_PEPTIDE_HORMONE	GOBP_RESPONSE_TO_PEPTIDE_HORMONE	1/28	34/390	0.929451	0.929451	0.999959	RPS6KB1	1
Machupo virus	GOBP_PEPTIDYL_AMINO_ACID_MODIFICATION	GOBP_PEPTIDYL_AMINO_ACID_MODIFICATION	15/28	253/390	0.931845	0.931845	0.999959	TTBK1/RIPK2/PLK1/WNK3/RIPK1/CSNK1G3/MARK1/CAMK1G/CAMK4/TSSK2/MARK2/MELK/RPS6KB1/TSSK6/ATM	15
Machupo virus	GOBP_ACTIVATION_OF_IMMUNE_RESPONSE	GOBP_ACTIVATION_OF_IMMUNE_RESPONSE	1/28	35/390	0.934999	0.934999	0.999959	RIPK2	1
Machupo virus	GOBP_NEGATIVE_REGULATION_OF_CELL_POPULATION_PROLIFERATION	GOBP_NEGATIVE_REGULATION_OF_CELL_POPULATION_PROLIFERATION	1/28	36/390	0.940126	0.940126	0.999959	ATM	1
Machupo virus	GOBP_REGULATION_OF_CELL_DEVELOPMENT	GOBP_REGULATION_OF_CELL_DEVELOPMENT	1/28	36/390	0.940126	0.940126	0.999959	TTBK1	1
Machupo virus	GOBP_NEGATIVE_REGULATION_OF_RESPONSE_TO_STIMULUS	GOBP_NEGATIVE_REGULATION_OF_RESPONSE_TO_STIMULUS	3/28	77/390	0.941636	0.941636	0.999959	RIPK1/RPS6KB1/ATM	3
Machupo virus	GOBP_LOCOMOTION	GOBP_LOCOMOTION	6/28	128/390	0.94297	0.94297	0.999959	MARK1/MARK2/MYLK/RPS6KB1/IRAK4/ATM	6
Machupo virus	GOBP_CELLULAR_HOMEOSTASIS	GOBP_CELLULAR_HOMEOSTASIS	1/28	37/390	0.944862	0.944862	0.999959	WNK3	1
Machupo virus	GOBP_DNA_METABOLIC_PROCESS	GOBP_DNA_METABOLIC_PROCESS	1/28	37/390	0.944862	0.944862	0.999959	ATM	1
Machupo virus	GOBP_EXPORT_FROM_CELL	GOBP_EXPORT_FROM_CELL	1/28	37/390	0.944862	0.944862	0.999959	CAMK2G	1
Machupo virus	GOBP_LIPID_METABOLIC_PROCESS	GOBP_LIPID_METABOLIC_PROCESS	1/28	37/390	0.944862	0.944862	0.999959	ATM	1
Machupo virus	GOBP_NEGATIVE_REGULATION_OF_CATALYTIC_ACTIVITY	GOBP_NEGATIVE_REGULATION_OF_CATALYTIC_ACTIVITY	1/28	37/390	0.944862	0.944862	0.999959	PLK1	1
Machupo virus	GOBP_POSITIVE_REGULATION_OF_CELL_PROJECTION_ORGANIZATION	GOBP_POSITIVE_REGULATION_OF_CELL_PROJECTION_ORGANIZATION	1/28	38/390	0.949236	0.949236	0.999959	MARK2	1
Machupo virus	GOBP_PROTEIN_AUTOPHOSPHORYLATION	GOBP_PROTEIN_AUTOPHOSPHORYLATION	8/28	162/390	0.952516	0.952516	0.999959	IRAK1/WNK3/RIPK1/CAMK4/TSSK2/MARK2/MELK/ATM	8
Machupo virus	GOBP_REGULATION_OF_INTRACELLULAR_SIGNAL_TRANSDUCTION	GOBP_REGULATION_OF_INTRACELLULAR_SIGNAL_TRANSDUCTION	7/28	147/390	0.9531	0.9531	0.999959	RIPK2/IRAK1/RIPK1/PLK3/NUAK1/IRAK4/ATM	7
Machupo virus	GOBP_ORGANONITROGEN_COMPOUND_BIOSYNTHETIC_PROCESS	GOBP_ORGANONITROGEN_COMPOUND_BIOSYNTHETIC_PROCESS	1/28	39/390	0.953274	0.953274	0.999959	RPS6KB1	1
Machupo virus	GOBP_POSITIVE_REGULATION_OF_IMMUNE_RESPONSE	GOBP_POSITIVE_REGULATION_OF_IMMUNE_RESPONSE	1/28	39/390	0.953274	0.953274	0.999959	RIPK2	1
Machupo virus	GOBP_RESPONSE_TO_INORGANIC_SUBSTANCE	GOBP_RESPONSE_TO_INORGANIC_SUBSTANCE	1/28	39/390	0.953274	0.953274	0.999959	RIPK1	1
Machupo virus	GOBP_RESPONSE_TO_NITROGEN_COMPOUND	GOBP_RESPONSE_TO_NITROGEN_COMPOUND	2/28	62/390	0.956231	0.956231	0.999959	RIPK2/RPS6KB1	2
Machupo virus	GOBP_NEGATIVE_REGULATION_OF_DEVELOPMENTAL_PROCESS	GOBP_NEGATIVE_REGULATION_OF_DEVELOPMENTAL_PROCESS	1/28	40/390	0.957001	0.957001	0.999959	MARK1	1
Machupo virus	GOBP_PROTEIN_LOCALIZATION_TO_ORGANELLE	GOBP_PROTEIN_LOCALIZATION_TO_ORGANELLE	1/28	40/390	0.957001	0.957001	0.999959	PLK1	1
Machupo virus	GOBP_POSITIVE_REGULATION_OF_MOLECULAR_FUNCTION	GOBP_POSITIVE_REGULATION_OF_MOLECULAR_FUNCTION	7/28	149/390	0.958365	0.958365	0.999959	TTBK1/RIPK2/IRAK1/PLK1/WNK3/RIPK1/MARK2	7
Machupo virus	GOBP_GROWTH	GOBP_GROWTH	2/28	63/390	0.959301	0.959301	0.999959	RPS6KB1/ATM	2
Machupo virus	GOBP_RESPONSE_TO_GROWTH_FACTOR	GOBP_RESPONSE_TO_GROWTH_FACTOR	2/28	63/390	0.959301	0.959301	0.999959	RIPK1/RPS6KB1	2
Machupo virus	GOBP_HEART_DEVELOPMENT	GOBP_HEART_DEVELOPMENT	1/28	41/390	0.960441	0.960441	0.999959	ATM	1
Machupo virus	GOBP_POSITIVE_REGULATION_OF_PROTEIN_SERINE_THREONINE_KINASE_ACTIVITY	GOBP_POSITIVE_REGULATION_OF_PROTEIN_SERINE_THREONINE_KINASE_ACTIVITY	1/28	41/390	0.960441	0.960441	0.999959	IRAK1	1
Machupo virus	GOBP_ERK1_AND_ERK2_CASCADE	GOBP_ERK1_AND_ERK2_CASCADE	1/28	42/390	0.963615	0.963615	0.999959	RIPK2	1
Machupo virus	GOBP_IMMUNE_RESPONSE_REGULATING_CELL_SURFACE_RECEPTOR_SIGNALING_PATHWAY	GOBP_IMMUNE_RESPONSE_REGULATING_CELL_SURFACE_RECEPTOR_SIGNALING_PATHWAY	1/28	42/390	0.963615	0.963615	0.999959	RIPK2	1
Machupo virus	GOBP_CELLULAR_RESPONSE_TO_HORMONE_STIMULUS	GOBP_CELLULAR_RESPONSE_TO_HORMONE_STIMULUS	1/28	43/390	0.966542	0.966542	0.999959	RPS6KB1	1
Machupo virus	GOBP_REGULATION_OF_TRANSFERASE_ACTIVITY	GOBP_REGULATION_OF_TRANSFERASE_ACTIVITY	5/28	121/390	0.967624	0.967624	0.999959	TTBK1/IRAK1/PLK1/MARK2/ATM	5
Machupo virus	GOBP_NEURON_DEVELOPMENT	GOBP_NEURON_DEVELOPMENT	3/28	86/390	0.968121	0.968121	0.999959	CAMK2G/MARK1/MARK2	3
Machupo virus	GOBP_REGULATION_OF_CELLULAR_COMPONENT_MOVEMENT	GOBP_REGULATION_OF_CELLULAR_COMPONENT_MOVEMENT	3/28	86/390	0.968121	0.968121	0.999959	MYLK/RPS6KB1/ATM	3
Machupo virus	GOBP_INTRACELLULAR_TRANSPORT	GOBP_INTRACELLULAR_TRANSPORT	1/28	44/390	0.969242	0.969242	0.999959	PLK3	1
Machupo virus	GOBP_SECRETION	GOBP_SECRETION	1/28	44/390	0.969242	0.969242	0.999959	CAMK2G	1
Machupo virus	GOBP_POSITIVE_REGULATION_OF_SIGNALING	GOBP_POSITIVE_REGULATION_OF_SIGNALING	6/28	139/390	0.970859	0.970859	0.999959	RIPK2/IRAK1/RIPK1/CSNK1G3/IRAK4/ATM	6
Machupo virus	GOBP_AXON_DEVELOPMENT	GOBP_AXON_DEVELOPMENT	1/28	46/390	0.974025	0.974025	0.999959	MARK2	1
Machupo virus	GOBP_BLOOD_VESSEL_MORPHOGENESIS	GOBP_BLOOD_VESSEL_MORPHOGENESIS	1/28	46/390	0.974025	0.974025	0.999959	MYLK	1
Machupo virus	GOBP_NEUROGENESIS	GOBP_NEUROGENESIS	4/28	108/390	0.97545	0.97545	0.999959	TTBK1/CAMK2G/MARK1/MARK2	4
Machupo virus	GOBP_POSITIVE_REGULATION_OF_TRANSFERASE_ACTIVITY	GOBP_POSITIVE_REGULATION_OF_TRANSFERASE_ACTIVITY	4/28	108/390	0.97545	0.97545	0.999959	TTBK1/IRAK1/PLK1/MARK2	4
Machupo virus	GOBP_CELL_MORPHOGENESIS_INVOLVED_IN_NEURON_DIFFERENTIATION	GOBP_CELL_MORPHOGENESIS_INVOLVED_IN_NEURON_DIFFERENTIATION	1/28	47/390	0.97614	0.97614	0.999959	MARK2	1
Machupo virus	GOBP_CHEMICAL_HOMEOSTASIS	GOBP_CHEMICAL_HOMEOSTASIS	1/28	47/390	0.97614	0.97614	0.999959	WNK3	1
Machupo virus	GOBP_POSITIVE_REGULATION_OF_CATALYTIC_ACTIVITY	GOBP_POSITIVE_REGULATION_OF_CATALYTIC_ACTIVITY	5/28	126/390	0.976707	0.976707	0.999959	TTBK1/RIPK2/IRAK1/PLK1/MARK2	5
Machupo virus	GOBP_NEGATIVE_REGULATION_OF_MULTICELLULAR_ORGANISMAL_PROCESS	GOBP_NEGATIVE_REGULATION_OF_MULTICELLULAR_ORGANISMAL_PROCESS	1/28	48/390	0.978087	0.978087	0.999959	MARK1	1
Machupo virus	GOBP_CIRCULATORY_SYSTEM_DEVELOPMENT	GOBP_CIRCULATORY_SYSTEM_DEVELOPMENT	2/28	72/390	0.979265	0.979265	0.999959	MYLK/ATM	2
Machupo virus	GOBP_REGULATION_OF_GROWTH	GOBP_REGULATION_OF_GROWTH	1/28	49/390	0.979881	0.979881	0.999959	RPS6KB1	1
Machupo virus	GOBP_RESPONSE_TO_HORMONE	GOBP_RESPONSE_TO_HORMONE	1/28	50/390	0.981533	0.981533	0.999959	RPS6KB1	1
Machupo virus	GOBP_NEURON_DIFFERENTIATION	GOBP_NEURON_DIFFERENTIATION	3/28	94/390	0.981999	0.981999	0.999959	CAMK2G/MARK1/MARK2	3
Machupo virus	GOBP_NEGATIVE_REGULATION_OF_PROTEIN_METABOLIC_PROCESS	GOBP_NEGATIVE_REGULATION_OF_PROTEIN_METABOLIC_PROCESS	1/28	51/390	0.983054	0.983054	0.999959	PLK1	1
Machupo virus	GOBP_VASCULATURE_DEVELOPMENT	GOBP_VASCULATURE_DEVELOPMENT	1/28	52/390	0.984454	0.984454	0.999959	MYLK	1
Machupo virus	GOBP_POSITIVE_REGULATION_OF_KINASE_ACTIVITY	GOBP_POSITIVE_REGULATION_OF_KINASE_ACTIVITY	3/28	97/390	0.985589	0.985589	0.999959	TTBK1/IRAK1/MARK2	3
Machupo virus	GOBP_ANIMAL_ORGAN_MORPHOGENESIS	GOBP_ANIMAL_ORGAN_MORPHOGENESIS	1/28	53/390	0.985742	0.985742	0.999959	MYLK	1
Machupo virus	GOBP_CELL_MORPHOGENESIS_INVOLVED_IN_DIFFERENTIATION	GOBP_CELL_MORPHOGENESIS_INVOLVED_IN_DIFFERENTIATION	1/28	58/390	0.990784	0.990784	0.999959	MARK2	1
Machupo virus	GOBP_MAPK_CASCADE	GOBP_MAPK_CASCADE	4/28	122/390	0.991071	0.991071	0.999959	RIPK2/IRAK1/RIPK1/IRAK4	4
Machupo virus	GOBP_CELL_PART_MORPHOGENESIS	GOBP_CELL_PART_MORPHOGENESIS	1/28	60/390	0.992275	0.992275	0.999959	MARK2	1
Machupo virus	GOBP_TUBE_MORPHOGENESIS	GOBP_TUBE_MORPHOGENESIS	1/28	61/390	0.992931	0.992931	0.999959	MYLK	1
Machupo virus	GOBP_ANATOMICAL_STRUCTURE_FORMATION_INVOLVED_IN_MORPHOGENESIS	GOBP_ANATOMICAL_STRUCTURE_FORMATION_INVOLVED_IN_MORPHOGENESIS	1/28	63/390	0.994084	0.994084	0.999959	ATM	1
Machupo virus	GOBP_CELLULAR_COMPONENT_MORPHOGENESIS	GOBP_CELLULAR_COMPONENT_MORPHOGENESIS	1/28	63/390	0.994084	0.994084	0.999959	MARK2	1
Machupo virus	GOBP_CELLULAR_RESPONSE_TO_ENDOGENOUS_STIMULUS	GOBP_CELLULAR_RESPONSE_TO_ENDOGENOUS_STIMULUS	2/28	89/390	0.994721	0.994721	0.999959	RIPK2/RPS6KB1	2
Machupo virus	GOBP_TUBE_DEVELOPMENT	GOBP_TUBE_DEVELOPMENT	1/28	66/390	0.995482	0.995482	0.999959	MYLK	1
Machupo virus	GOBP_RESPONSE_TO_ENDOGENOUS_STIMULUS	GOBP_RESPONSE_TO_ENDOGENOUS_STIMULUS	2/28	92/390	0.995906	0.995906	0.999959	RIPK2/RPS6KB1	2
Machupo virus	GOBP_REGULATION_OF_ANATOMICAL_STRUCTURE_MORPHOGENESIS	GOBP_REGULATION_OF_ANATOMICAL_STRUCTURE_MORPHOGENESIS	1/28	68/390	0.99623	0.99623	0.999959	MARK2	1
Machupo virus	GOBP_VESICLE_MEDIATED_TRANSPORT	GOBP_VESICLE_MEDIATED_TRANSPORT	1/28	68/390	0.99623	0.99623	0.999959	CSNK1G3	1
Machupo virus	GOBP_PEPTIDYL_TYROSINE_MODIFICATION	GOBP_PEPTIDYL_TYROSINE_MODIFICATION	3/28	116/390	0.996819	0.996819	0.999959	TTBK1/RIPK2/MELK	3
Machupo virus	GOBP_HOMEOSTATIC_PROCESS	GOBP_HOMEOSTATIC_PROCESS	1/28	74/390	0.997826	0.997826	0.999959	WNK3	1
Machupo virus	GOBP_CELL_MORPHOGENESIS	GOBP_CELL_MORPHOGENESIS	1/28	78/390	0.998503	0.998503	0.999959	MARK2	1
Machupo virus	GOBP_TRANSMEMBRANE_RECEPTOR_PROTEIN_TYROSINE_KINASE_SIGNALING_PATHWAY	GOBP_TRANSMEMBRANE_RECEPTOR_PROTEIN_TYROSINE_KINASE_SIGNALING_PATHWAY	1/28	97/390	0.999763	0.999763	0.999959	RPS6KB1	1
Machupo virus	GOBP_ENZYME_LINKED_RECEPTOR_PROTEIN_SIGNALING_PATHWAY	GOBP_ENZYME_LINKED_RECEPTOR_PROTEIN_SIGNALING_PATHWAY	1/28	114/390	0.999959	0.999959	0.999959	RPS6KB1	1
Vesicular stomatitis Indiana virus (strain San Juan)	GOBP_MITOTIC_DNA_INTEGRITY_CHECKPOINT_SIGNALING	GOBP_MITOTIC_DNA_INTEGRITY_CHECKPOINT_SIGNALING	4/26	16/390	0.0163724	0.0163724	0.99411	PLK1/STK33/TAOK1/MAP3K20	4
Vesicular stomatitis Indiana virus (strain San Juan)	GOBP_MICROTUBULE_CYTOSKELETON_ORGANIZATION	GOBP_MICROTUBULE_CYTOSKELETON_ORGANIZATION	7/26	45/390	0.0204204	0.0204204	0.99411	SLK/PLK1/MARK2/BRSK2/PLK4/TAOK1/NEK2	7
Vesicular stomatitis Indiana virus (strain San Juan)	GOBP_MITOTIC_CELL_CYCLE	GOBP_MITOTIC_CELL_CYCLE	9/26	68/390	0.0226956	0.0226956	0.99411	PLK1/STK33/NEK4/BRSK2/PLK4/TAOK1/RPS6KB1/MAP3K20/NEK2	9
Vesicular stomatitis Indiana virus (strain San Juan)	GOBP_NEGATIVE_REGULATION_OF_CELL_CYCLE_PROCESS	GOBP_NEGATIVE_REGULATION_OF_CELL_CYCLE_PROCESS	5/26	27/390	0.0258417	0.0258417	0.99411	PLK1/STK33/TAOK1/MAP3K20/NEK2	5
Vesicular stomatitis Indiana virus (strain San Juan)	GOBP_DNA_INTEGRITY_CHECKPOINT_SIGNALING	GOBP_DNA_INTEGRITY_CHECKPOINT_SIGNALING	4/26	19/390	0.0303163	0.0303163	0.99411	PLK1/STK33/TAOK1/MAP3K20	4
Vesicular stomatitis Indiana virus (strain San Juan)	GOBP_MITOTIC_CELL_CYCLE_CHECKPOINT_SIGNALING	GOBP_MITOTIC_CELL_CYCLE_CHECKPOINT_SIGNALING	4/26	19/390	0.0303163	0.0303163	0.99411	PLK1/STK33/TAOK1/MAP3K20	4
Vesicular stomatitis Indiana virus (strain San Juan)	GOBP_MICROTUBULE_ORGANIZING_CENTER_ORGANIZATION	GOBP_MICROTUBULE_ORGANIZING_CENTER_ORGANIZATION	3/26	12/390	0.0387573	0.0387573	0.99411	PLK1/PLK4/NEK2	3
Vesicular stomatitis Indiana virus (strain San Juan)	GOBP_POSITIVE_REGULATION_OF_SMOOTH_MUSCLE_CELL_PROLIFERATION	GOBP_POSITIVE_REGULATION_OF_SMOOTH_MUSCLE_CELL_PROLIFERATION	3/26	12/390	0.0387573	0.0387573	0.99411	IRAK4/ERN1/RPS6KB1	3
Vesicular stomatitis Indiana virus (strain San Juan)	GOBP_MICROTUBULE_BASED_PROCESS	GOBP_MICROTUBULE_BASED_PROCESS	7/26	51/390	0.0392891	0.0392891	0.99411	SLK/PLK1/MARK2/BRSK2/PLK4/TAOK1/NEK2	7
Vesicular stomatitis Indiana virus (strain San Juan)	GOBP_REGULATION_OF_BINDING	GOBP_REGULATION_OF_BINDING	5/26	31/390	0.0450347	0.0450347	0.99411	RIPK2/PLK1/TTBK1/MARK2/NEK2	5
Vesicular stomatitis Indiana virus (strain San Juan)	GOBP_CELL_CYCLE_CHECKPOINT_SIGNALING	GOBP_CELL_CYCLE_CHECKPOINT_SIGNALING	4/26	22/390	0.0497545	0.0497545	0.99411	PLK1/STK33/TAOK1/MAP3K20	4
Vesicular stomatitis Indiana virus (strain San Juan)	GOBP_NEGATIVE_REGULATION_OF_MITOTIC_CELL_CYCLE	GOBP_NEGATIVE_REGULATION_OF_MITOTIC_CELL_CYCLE	4/26	22/390	0.0497545	0.0497545	0.99411	PLK1/STK33/TAOK1/MAP3K20	4
Vesicular stomatitis Indiana virus (strain San Juan)	GOBP_REGULATION_OF_MICROTUBULE_BASED_PROCESS	GOBP_REGULATION_OF_MICROTUBULE_BASED_PROCESS	4/26	22/390	0.0497545	0.0497545	0.99411	PLK1/MARK2/PLK4/TAOK1	4
Vesicular stomatitis Indiana virus (strain San Juan)	GOBP_JNK_CASCADE	GOBP_JNK_CASCADE	5/26	32/390	0.0509133	0.0509133	0.99411	RIPK2/IRAK4/TAOK1/MAP4K1/MAP3K20	5
Vesicular stomatitis Indiana virus (strain San Juan)	GOBP_REGULATION_OF_MITOTIC_CELL_CYCLE	GOBP_REGULATION_OF_MITOTIC_CELL_CYCLE	6/26	43/390	0.0531771	0.0531771	0.99411	PLK1/STK33/TAOK1/RPS6KB1/MAP3K20/NEK2	6
Vesicular stomatitis Indiana virus (strain San Juan)	GOBP_NEGATIVE_REGULATION_OF_CELL_CYCLE	GOBP_NEGATIVE_REGULATION_OF_CELL_CYCLE	5/26	33/390	0.0572376	0.0572376	0.99411	PLK1/STK33/TAOK1/MAP3K20/NEK2	5
Vesicular stomatitis Indiana virus (strain San Juan)	GOBP_REGULATION_OF_MICROTUBULE_CYTOSKELETON_ORGANIZATION	GOBP_REGULATION_OF_MICROTUBULE_CYTOSKELETON_ORGANIZATION	3/26	15/390	0.0700395	0.0700395	0.99411	PLK1/MARK2/TAOK1	3
Vesicular stomatitis Indiana virus (strain San Juan)	GOBP_SMOOTH_MUSCLE_CELL_PROLIFERATION	GOBP_SMOOTH_MUSCLE_CELL_PROLIFERATION	3/26	15/390	0.0700395	0.0700395	0.99411	IRAK4/ERN1/RPS6KB1	3
Vesicular stomatitis Indiana virus (strain San Juan)	GOBP_MITOTIC_CELL_CYCLE_PROCESS	GOBP_MITOTIC_CELL_CYCLE_PROCESS	7/26	58/390	0.0732424	0.0732424	0.99411	PLK1/STK33/BRSK2/TAOK1/RPS6KB1/MAP3K20/NEK2	7
Vesicular stomatitis Indiana virus (strain San Juan)	GOBP_NEGATIVE_REGULATION_OF_CELL_CYCLE_PHASE_TRANSITION	GOBP_NEGATIVE_REGULATION_OF_CELL_CYCLE_PHASE_TRANSITION	4/26	25/390	0.0748393	0.0748393	0.99411	PLK1/STK33/TAOK1/MAP3K20	4
Vesicular stomatitis Indiana virus (strain San Juan)	GOBP_REGULATION_OF_PROTEIN_BINDING	GOBP_REGULATION_OF_PROTEIN_BINDING	4/26	25/390	0.0748393	0.0748393	0.99411	RIPK2/PLK1/TTBK1/MARK2	4
Vesicular stomatitis Indiana virus (strain San Juan)	GOBP_SIGNAL_TRANSDUCTION_IN_RESPONSE_TO_DNA_DAMAGE	GOBP_SIGNAL_TRANSDUCTION_IN_RESPONSE_TO_DNA_DAMAGE	4/26	25/390	0.0748393	0.0748393	0.99411	PLK1/STK33/TAOK1/MAP3K20	4
Vesicular stomatitis Indiana virus (strain San Juan)	GOBP_CELLULAR_HOMEOSTASIS	GOBP_CELLULAR_HOMEOSTASIS	5/26	37/390	0.087028	0.087028	0.99411	WNK3/WNK4/BRSK2/ERN1/TAOK1	5
Vesicular stomatitis Indiana virus (strain San Juan)	GOBP_ESTABLISHMENT_OF_CELL_POLARITY	GOBP_ESTABLISHMENT_OF_CELL_POLARITY	3/26	17/390	0.0957078	0.0957078	0.99411	PLK1/MARK2/BRSK2	3
Vesicular stomatitis Indiana virus (strain San Juan)	GOBP_RESPONSE_TO_MONOSACCHARIDE	GOBP_RESPONSE_TO_MONOSACCHARIDE	3/26	17/390	0.0957078	0.0957078	0.99411	BRSK2/ERN1/RPS6KB1	3
Vesicular stomatitis Indiana virus (strain San Juan)	GOBP_REGULATION_OF_CYSTEINE_TYPE_ENDOPEPTIDASE_ACTIVITY	GOBP_REGULATION_OF_CYSTEINE_TYPE_ENDOPEPTIDASE_ACTIVITY	3/26	18/390	0.109834	0.109834	0.99411	RIPK2/PAK2/TTBK1	3
Vesicular stomatitis Indiana virus (strain San Juan)	GOBP_REGULATION_OF_CELL_CYCLE_PROCESS	GOBP_REGULATION_OF_CELL_CYCLE_PROCESS	6/26	52/390	0.11575	0.11575	0.99411	PLK1/STK33/PLK4/TAOK1/MAP3K20/NEK2	6
Vesicular stomatitis Indiana virus (strain San Juan)	GOBP_CYTOSKELETON_ORGANIZATION	GOBP_CYTOSKELETON_ORGANIZATION	9/26	91/390	0.123238	0.123238	0.99411	PAK2/SLK/PLK1/MARK2/BRSK2/PLK4/TAOK1/MAP3K20/NEK2	9
Vesicular stomatitis Indiana virus (strain San Juan)	GOBP_CELL_DIVISION	GOBP_CELL_DIVISION	5/26	41/390	0.123865	0.123865	0.99411	PLK1/NEK4/BRSK2/PLK4/NEK2	5
Vesicular stomatitis Indiana virus (strain San Juan)	GOBP_CELL_CYCLE_PROCESS	GOBP_CELL_CYCLE_PROCESS	8/26	79/390	0.131109	0.131109	0.99411	PLK1/STK33/BRSK2/PLK4/TAOK1/RPS6KB1/MAP3K20/NEK2	8
Vesicular stomatitis Indiana virus (strain San Juan)	GOBP_CELL_CYCLE_PHASE_TRANSITION	GOBP_CELL_CYCLE_PHASE_TRANSITION	6/26	54/390	0.133488	0.133488	0.99411	PLK1/STK33/BRSK2/TAOK1/RPS6KB1/MAP3K20	6
Vesicular stomatitis Indiana virus (strain San Juan)	GOBP_POSITIVE_REGULATION_OF_ION_TRANSMEMBRANE_TRANSPORT	GOBP_POSITIVE_REGULATION_OF_ION_TRANSMEMBRANE_TRANSPORT	2/26	10/390	0.138265	0.138265	0.99411	WNK3/WNK4	2
Vesicular stomatitis Indiana virus (strain San Juan)	GOBP_REGULATION_OF_SODIUM_ION_TRANSPORT	GOBP_REGULATION_OF_SODIUM_ION_TRANSPORT	2/26	10/390	0.138265	0.138265	0.99411	WNK3/WNK4	2
Vesicular stomatitis Indiana virus (strain San Juan)	GOBP_RESPONSE_TO_ENDOPLASMIC_RETICULUM_STRESS	GOBP_RESPONSE_TO_ENDOPLASMIC_RETICULUM_STRESS	2/26	10/390	0.138265	0.138265	0.99411	BRSK2/ERN1	2
Vesicular stomatitis Indiana virus (strain San Juan)	GOBP_SPINDLE_ASSEMBLY	GOBP_SPINDLE_ASSEMBLY	2/26	10/390	0.138265	0.138265	0.99411	PLK1/NEK2	2
Vesicular stomatitis Indiana virus (strain San Juan)	GOBP_ESTABLISHMENT_OR_MAINTENANCE_OF_CELL_POLARITY	GOBP_ESTABLISHMENT_OR_MAINTENANCE_OF_CELL_POLARITY	3/26	20/390	0.140374	0.140374	0.99411	PLK1/MARK2/BRSK2	3
Vesicular stomatitis Indiana virus (strain San Juan)	GOBP_NEGATIVE_REGULATION_OF_ORGANELLE_ORGANIZATION	GOBP_NEGATIVE_REGULATION_OF_ORGANELLE_ORGANIZATION	3/26	21/390	0.156662	0.156662	0.99411	PAK2/PLK1/TAOK1	3
Vesicular stomatitis Indiana virus (strain San Juan)	GOBP_CELL_CYCLE	GOBP_CELL_CYCLE	11/26	123/390	0.157342	0.157342	0.99411	PLK1/TTBK1/STK33/NEK4/BRSK2/STK10/PLK4/TAOK1/RPS6KB1/MAP3K20/NEK2	11
Vesicular stomatitis Indiana virus (strain San Juan)	GOBP_NEGATIVE_REGULATION_OF_ION_TRANSPORT	GOBP_NEGATIVE_REGULATION_OF_ION_TRANSPORT	2/26	11/390	0.162233	0.162233	0.99411	WNK3/WNK4	2
Vesicular stomatitis Indiana virus (strain San Juan)	GOBP_REGULATION_OF_CYTOKINESIS	GOBP_REGULATION_OF_CYTOKINESIS	2/26	11/390	0.162233	0.162233	0.99411	PLK1/PLK4	2
Vesicular stomatitis Indiana virus (strain San Juan)	GOBP_SODIUM_ION_TRANSPORT	GOBP_SODIUM_ION_TRANSPORT	2/26	11/390	0.162233	0.162233	0.99411	WNK3/WNK4	2
Vesicular stomatitis Indiana virus (strain San Juan)	GOBP_MUSCLE_CELL_PROLIFERATION	GOBP_MUSCLE_CELL_PROLIFERATION	3/26	22/390	0.173542	0.173542	0.99411	IRAK4/ERN1/RPS6KB1	3
Vesicular stomatitis Indiana virus (strain San Juan)	GOBP_NON_MEMBRANE_BOUNDED_ORGANELLE_ASSEMBLY	GOBP_NON_MEMBRANE_BOUNDED_ORGANELLE_ASSEMBLY	3/26	22/390	0.173542	0.173542	0.99411	PLK1/PLK4/NEK2	3
Vesicular stomatitis Indiana virus (strain San Juan)	GOBP_REGULATION_OF_AXONOGENESIS	GOBP_REGULATION_OF_AXONOGENESIS	3/26	22/390	0.173542	0.173542	0.99411	PAK2/MARK2/BRSK2	3
Vesicular stomatitis Indiana virus (strain San Juan)	GOBP_REGULATION_OF_CYTOSKELETON_ORGANIZATION	GOBP_REGULATION_OF_CYTOSKELETON_ORGANIZATION	5/26	46/390	0.17895	0.17895	0.99411	PAK2/PLK1/MARK2/PLK4/TAOK1	5
Vesicular stomatitis Indiana virus (strain San Juan)	GOBP_CELLULAR_RESPONSE_TO_KETONE	GOBP_CELLULAR_RESPONSE_TO_KETONE	2/26	12/390	0.186928	0.186928	0.99411	RPS6KB1/MAP4K1	2
Vesicular stomatitis Indiana virus (strain San Juan)	GOBP_NUCLEAR_CHROMOSOME_SEGREGATION	GOBP_NUCLEAR_CHROMOSOME_SEGREGATION	2/26	12/390	0.186928	0.186928	0.99411	PLK1/NEK2	2
Vesicular stomatitis Indiana virus (strain San Juan)	GOBP_REGULATION_OF_CELL_DIVISION	GOBP_REGULATION_OF_CELL_DIVISION	2/26	12/390	0.186928	0.186928	0.99411	PLK1/PLK4	2
Vesicular stomatitis Indiana virus (strain San Juan)	GOBP_REGULATION_OF_MITOTIC_NUCLEAR_DIVISION	GOBP_REGULATION_OF_MITOTIC_NUCLEAR_DIVISION	2/26	12/390	0.186928	0.186928	0.99411	PLK1/NEK2	2
Vesicular stomatitis Indiana virus (strain San Juan)	GOBP_SISTER_CHROMATID_SEGREGATION	GOBP_SISTER_CHROMATID_SEGREGATION	2/26	12/390	0.186928	0.186928	0.99411	PLK1/NEK2	2
Vesicular stomatitis Indiana virus (strain San Juan)	GOBP_TOLL_LIKE_RECEPTOR_SIGNALING_PATHWAY	GOBP_TOLL_LIKE_RECEPTOR_SIGNALING_PATHWAY	2/26	12/390	0.186928	0.186928	0.99411	RIPK2/IRAK4	2
Vesicular stomatitis Indiana virus (strain San Juan)	GOBP_POSITIVE_REGULATION_OF_DEFENSE_RESPONSE	GOBP_POSITIVE_REGULATION_OF_DEFENSE_RESPONSE	3/26	23/390	0.19095	0.19095	0.99411	RIPK2/PAK2/TTBK1	3
Vesicular stomatitis Indiana virus (strain San Juan)	GOBP_RESPONSE_TO_CARBOHYDRATE	GOBP_RESPONSE_TO_CARBOHYDRATE	3/26	23/390	0.19095	0.19095	0.99411	BRSK2/ERN1/RPS6KB1	3
Vesicular stomatitis Indiana virus (strain San Juan)	GOBP_POSITIVE_REGULATION_OF_PROTEIN_KINASE_ACTIVITY	GOBP_POSITIVE_REGULATION_OF_PROTEIN_KINASE_ACTIVITY	6/26	60/390	0.194322	0.194322	0.99411	PAK2/TTBK1/MARK2/CAMKK1/ERN1/TAOK1	6
Vesicular stomatitis Indiana virus (strain San Juan)	GOBP_STRESS_ACTIVATED_PROTEIN_KINASE_SIGNALING_CASCADE	GOBP_STRESS_ACTIVATED_PROTEIN_KINASE_SIGNALING_CASCADE	5/26	48/390	0.203431	0.203431	0.99411	RIPK2/IRAK4/TAOK1/MAP4K1/MAP3K20	5
Vesicular stomatitis Indiana virus (strain San Juan)	GOBP_CELL_CYCLE_G2_M_PHASE_TRANSITION	GOBP_CELL_CYCLE_G2_M_PHASE_TRANSITION	3/26	24/390	0.208821	0.208821	0.99411	PLK1/BRSK2/TAOK1	3
Vesicular stomatitis Indiana virus (strain San Juan)	GOBP_REGULATION_OF_PEPTIDASE_ACTIVITY	GOBP_REGULATION_OF_PEPTIDASE_ACTIVITY	3/26	24/390	0.208821	0.208821	0.99411	RIPK2/PAK2/TTBK1	3
Vesicular stomatitis Indiana virus (strain San Juan)	GOBP_REGULATION_OF_CELL_CYCLE_PHASE_TRANSITION	GOBP_REGULATION_OF_CELL_CYCLE_PHASE_TRANSITION	4/26	36/390	0.20957	0.20957	0.99411	PLK1/STK33/TAOK1/MAP3K20	4
Vesicular stomatitis Indiana virus (strain San Juan)	GOBP_CELLULAR_GLUCOSE_HOMEOSTASIS	GOBP_CELLULAR_GLUCOSE_HOMEOSTASIS	2/26	13/390	0.212157	0.212157	0.99411	BRSK2/ERN1	2
Vesicular stomatitis Indiana virus (strain San Juan)	GOBP_CYTOKINESIS	GOBP_CYTOKINESIS	2/26	13/390	0.212157	0.212157	0.99411	PLK1/PLK4	2
Vesicular stomatitis Indiana virus (strain San Juan)	GOBP_MEIOTIC_CELL_CYCLE	GOBP_MEIOTIC_CELL_CYCLE	2/26	13/390	0.212157	0.212157	0.99411	PLK1/NEK2	2
Vesicular stomatitis Indiana virus (strain San Juan)	GOBP_RESPONSE_TO_KETONE	GOBP_RESPONSE_TO_KETONE	2/26	13/390	0.212157	0.212157	0.99411	RPS6KB1/MAP4K1	2
Vesicular stomatitis Indiana virus (strain San Juan)	GOBP_REGULATION_OF_PROTEIN_KINASE_ACTIVITY	GOBP_REGULATION_OF_PROTEIN_KINASE_ACTIVITY	7/26	75/390	0.214309	0.214309	0.99411	PAK2/PLK1/TTBK1/MARK2/CAMKK1/ERN1/TAOK1	7
Vesicular stomatitis Indiana virus (strain San Juan)	GOBP_REGULATION_OF_CELL_CYCLE	GOBP_REGULATION_OF_CELL_CYCLE	8/26	90/390	0.229515	0.229515	0.99411	PLK1/TTBK1/STK33/PLK4/TAOK1/RPS6KB1/MAP3K20/NEK2	8
Vesicular stomatitis Indiana virus (strain San Juan)	GOBP_PATTERN_RECOGNITION_RECEPTOR_SIGNALING_PATHWAY	GOBP_PATTERN_RECOGNITION_RECEPTOR_SIGNALING_PATHWAY	2/26	14/390	0.237749	0.237749	0.99411	RIPK2/IRAK4	2
Vesicular stomatitis Indiana virus (strain San Juan)	GOBP_POSITIVE_REGULATION_OF_JNK_CASCADE	GOBP_POSITIVE_REGULATION_OF_JNK_CASCADE	2/26	14/390	0.237749	0.237749	0.99411	RIPK2/TAOK1	2
Vesicular stomatitis Indiana virus (strain San Juan)	GOBP_POSITIVE_REGULATION_OF_PEPTIDASE_ACTIVITY	GOBP_POSITIVE_REGULATION_OF_PEPTIDASE_ACTIVITY	2/26	14/390	0.237749	0.237749	0.99411	RIPK2/TTBK1	2
Vesicular stomatitis Indiana virus (strain San Juan)	GOBP_REGULATION_OF_NUCLEAR_DIVISION	GOBP_REGULATION_OF_NUCLEAR_DIVISION	2/26	14/390	0.237749	0.237749	0.99411	PLK1/NEK2	2
Vesicular stomatitis Indiana virus (strain San Juan)	GOBP_REGULATION_OF_PROTEIN_LOCALIZATION_TO_CELL_PERIPHERY	GOBP_REGULATION_OF_PROTEIN_LOCALIZATION_TO_CELL_PERIPHERY	2/26	14/390	0.237749	0.237749	0.99411	WNK3/PLK1	2
Vesicular stomatitis Indiana virus (strain San Juan)	GOBP_SPINDLE_ORGANIZATION	GOBP_SPINDLE_ORGANIZATION	2/26	14/390	0.237749	0.237749	0.99411	PLK1/NEK2	2
Vesicular stomatitis Indiana virus (strain San Juan)	GOBP_POSITIVE_REGULATION_OF_PROTEIN_PHOSPHORYLATION	GOBP_POSITIVE_REGULATION_OF_PROTEIN_PHOSPHORYLATION	9/26	106/390	0.251227	0.251227	0.99411	RIPK2/WNK3/PAK2/PLK1/TTBK1/MARK2/CAMKK1/ERN1/TAOK1	9
Vesicular stomatitis Indiana virus (strain San Juan)	GOBP_NEGATIVE_REGULATION_OF_BINDING	GOBP_NEGATIVE_REGULATION_OF_BINDING	2/26	15/390	0.263551	0.263551	0.99411	TTBK1/NEK2	2
Vesicular stomatitis Indiana virus (strain San Juan)	GOBP_REGULATION_OF_CELL_CYCLE_G2_M_PHASE_TRANSITION	GOBP_REGULATION_OF_CELL_CYCLE_G2_M_PHASE_TRANSITION	2/26	15/390	0.263551	0.263551	0.99411	PLK1/TAOK1	2
Vesicular stomatitis Indiana virus (strain San Juan)	GOBP_REGULATION_OF_RESPONSE_TO_DNA_DAMAGE_STIMULUS	GOBP_REGULATION_OF_RESPONSE_TO_DNA_DAMAGE_STIMULUS	2/26	15/390	0.263551	0.263551	0.99411	NEK4/MAP3K20	2
Vesicular stomatitis Indiana virus (strain San Juan)	GOBP_RESPONSE_TO_INTERLEUKIN_1	GOBP_RESPONSE_TO_INTERLEUKIN_1	2/26	15/390	0.263551	0.263551	0.99411	RIPK2/IRAK4	2
Vesicular stomatitis Indiana virus (strain San Juan)	GOBP_PROTEOLYSIS	GOBP_PROTEOLYSIS	5/26	53/390	0.269474	0.269474	0.99411	RIPK2/PAK2/PLK1/TTBK1/BRSK2	5
Vesicular stomatitis Indiana virus (strain San Juan)	GOBP_CELLULAR_RESPONSE_TO_DNA_DAMAGE_STIMULUS	GOBP_CELLULAR_RESPONSE_TO_DNA_DAMAGE_STIMULUS	5/26	54/390	0.28335	0.28335	0.99411	PLK1/STK33/NEK4/TAOK1/MAP3K20	5
Vesicular stomatitis Indiana virus (strain San Juan)	GOBP_POSITIVE_REGULATION_OF_CELL_DEATH	GOBP_POSITIVE_REGULATION_OF_CELL_DEATH	5/26	54/390	0.28335	0.28335	0.99411	RIPK2/PAK2/MAP3K9/MAP3K20/STK17A	5
Vesicular stomatitis Indiana virus (strain San Juan)	GOBP_ORGANELLE_LOCALIZATION	GOBP_ORGANELLE_LOCALIZATION	3/26	28/390	0.283686	0.283686	0.99411	PLK1/MARK2/BRSK2	3
Vesicular stomatitis Indiana virus (strain San Juan)	GOBP_IN_UTERO_EMBRYONIC_DEVELOPMENT	GOBP_IN_UTERO_EMBRYONIC_DEVELOPMENT	2/26	16/390	0.289426	0.289426	0.99411	PLK4/NEK2	2
Vesicular stomatitis Indiana virus (strain San Juan)	GOBP_MITOTIC_NUCLEAR_DIVISION	GOBP_MITOTIC_NUCLEAR_DIVISION	2/26	16/390	0.289426	0.289426	0.99411	PLK1/NEK2	2
Vesicular stomatitis Indiana virus (strain San Juan)	GOBP_NEGATIVE_REGULATION_OF_KINASE_ACTIVITY	GOBP_NEGATIVE_REGULATION_OF_KINASE_ACTIVITY	2/26	16/390	0.289426	0.289426	0.99411	PAK2/PLK1	2
Vesicular stomatitis Indiana virus (strain San Juan)	GOBP_POSITIVE_REGULATION_OF_ION_TRANSPORT	GOBP_POSITIVE_REGULATION_OF_ION_TRANSPORT	2/26	16/390	0.289426	0.289426	0.99411	WNK3/WNK4	2
Vesicular stomatitis Indiana virus (strain San Juan)	GOBP_POSITIVE_REGULATION_OF_TRANSMEMBRANE_TRANSPORT	GOBP_POSITIVE_REGULATION_OF_TRANSMEMBRANE_TRANSPORT	2/26	16/390	0.289426	0.289426	0.99411	WNK3/WNK4	2
Vesicular stomatitis Indiana virus (strain San Juan)	GOBP_PROTEIN_MODIFICATION_BY_SMALL_PROTEIN_CONJUGATION	GOBP_PROTEIN_MODIFICATION_BY_SMALL_PROTEIN_CONJUGATION	2/26	16/390	0.289426	0.289426	0.99411	RIPK2/PLK1	2
Vesicular stomatitis Indiana virus (strain San Juan)	GOBP_REGULATION_OF_EXTRINSIC_APOPTOTIC_SIGNALING_PATHWAY	GOBP_REGULATION_OF_EXTRINSIC_APOPTOTIC_SIGNALING_PATHWAY	2/26	16/390	0.289426	0.289426	0.99411	PAK2/RPS6KB1	2
Vesicular stomatitis Indiana virus (strain San Juan)	GOBP_REGULATION_OF_MACROAUTOPHAGY	GOBP_REGULATION_OF_MACROAUTOPHAGY	2/26	16/390	0.289426	0.289426	0.99411	RIPK2/ERN1	2
Vesicular stomatitis Indiana virus (strain San Juan)	GOBP_REGULATION_OF_PROTEIN_MODIFICATION_BY_SMALL_PROTEIN_CONJUGATION_OR_REMOVAL	GOBP_REGULATION_OF_PROTEIN_MODIFICATION_BY_SMALL_PROTEIN_CONJUGATION_OR_REMOVAL	2/26	16/390	0.289426	0.289426	0.99411	RIPK2/PLK1	2
Vesicular stomatitis Indiana virus (strain San Juan)	GOBP_RESPONSE_TO_ALCOHOL	GOBP_RESPONSE_TO_ALCOHOL	2/26	16/390	0.289426	0.289426	0.99411	RPS6KB1/MAP4K1	2
Vesicular stomatitis Indiana virus (strain San Juan)	GOBP_CELLULAR_COMPONENT_DISASSEMBLY	GOBP_CELLULAR_COMPONENT_DISASSEMBLY	3/26	29/390	0.302951	0.302951	0.99411	PLK1/MARK2/TAOK1	3
Vesicular stomatitis Indiana virus (strain San Juan)	GOBP_POSITIVE_REGULATION_OF_PROTEOLYSIS	GOBP_POSITIVE_REGULATION_OF_PROTEOLYSIS	3/26	29/390	0.302951	0.302951	0.99411	RIPK2/PLK1/TTBK1	3
Vesicular stomatitis Indiana virus (strain San Juan)	GOBP_POSITIVE_REGULATION_OF_PROTEIN_MODIFICATION_PROCESS	GOBP_POSITIVE_REGULATION_OF_PROTEIN_MODIFICATION_PROCESS	9/26	112/390	0.314005	0.314005	0.99411	RIPK2/WNK3/PAK2/PLK1/TTBK1/MARK2/CAMKK1/ERN1/TAOK1	9
Vesicular stomatitis Indiana virus (strain San Juan)	GOBP_ANATOMICAL_STRUCTURE_HOMEOSTASIS	GOBP_ANATOMICAL_STRUCTURE_HOMEOSTASIS	2/26	17/390	0.315255	0.315255	0.99411	WNK3/TAOK1	2
Vesicular stomatitis Indiana virus (strain San Juan)	GOBP_CELLULAR_RESPONSE_TO_CARBOHYDRATE_STIMULUS	GOBP_CELLULAR_RESPONSE_TO_CARBOHYDRATE_STIMULUS	2/26	17/390	0.315255	0.315255	0.99411	BRSK2/ERN1	2
Vesicular stomatitis Indiana virus (strain San Juan)	GOBP_PROTEIN_MODIFICATION_BY_SMALL_PROTEIN_CONJUGATION_OR_REMOVAL	GOBP_PROTEIN_MODIFICATION_BY_SMALL_PROTEIN_CONJUGATION_OR_REMOVAL	2/26	17/390	0.315255	0.315255	0.99411	RIPK2/PLK1	2
Vesicular stomatitis Indiana virus (strain San Juan)	GOBP_POSITIVE_REGULATION_OF_CELL_CYCLE	GOBP_POSITIVE_REGULATION_OF_CELL_CYCLE	3/26	30/390	0.322325	0.322325	0.99411	PLK4/RPS6KB1/MAP3K20	3
Vesicular stomatitis Indiana virus (strain San Juan)	GOBP_MITOTIC_CELL_CYCLE_PHASE_TRANSITION	GOBP_MITOTIC_CELL_CYCLE_PHASE_TRANSITION	4/26	44/390	0.335074	0.335074	0.99411	PLK1/BRSK2/TAOK1/RPS6KB1	4
Vesicular stomatitis Indiana virus (strain San Juan)	GOBP_CARBOHYDRATE_HOMEOSTASIS	GOBP_CARBOHYDRATE_HOMEOSTASIS	2/26	18/390	0.340933	0.340933	0.99411	BRSK2/ERN1	2
Vesicular stomatitis Indiana virus (strain San Juan)	GOBP_MACROAUTOPHAGY	GOBP_MACROAUTOPHAGY	2/26	18/390	0.340933	0.340933	0.99411	RIPK2/ERN1	2
Vesicular stomatitis Indiana virus (strain San Juan)	GOBP_NEGATIVE_REGULATION_OF_MITOTIC_CELL_CYCLE_PHASE_TRANSITION	GOBP_NEGATIVE_REGULATION_OF_MITOTIC_CELL_CYCLE_PHASE_TRANSITION	2/26	18/390	0.340933	0.340933	0.99411	PLK1/TAOK1	2
Vesicular stomatitis Indiana virus (strain San Juan)	GOBP_PROTEASOMAL_PROTEIN_CATABOLIC_PROCESS	GOBP_PROTEASOMAL_PROTEIN_CATABOLIC_PROCESS	2/26	18/390	0.340933	0.340933	0.99411	PLK1/BRSK2	2
Vesicular stomatitis Indiana virus (strain San Juan)	GOBP_REGULATION_OF_TRANSPORTER_ACTIVITY	GOBP_REGULATION_OF_TRANSPORTER_ACTIVITY	2/26	18/390	0.340933	0.340933	0.99411	WNK3/WNK4	2
Vesicular stomatitis Indiana virus (strain San Juan)	GOBP_REGULATION_OF_TRANSMEMBRANE_TRANSPORT	GOBP_REGULATION_OF_TRANSMEMBRANE_TRANSPORT	3/26	31/390	0.341757	0.341757	0.99411	WNK3/WNK4/RPS6KB1	3
Vesicular stomatitis Indiana virus (strain San Juan)	GOBP_CELLULAR_RESPONSE_TO_STRESS	GOBP_CELLULAR_RESPONSE_TO_STRESS	11/26	145/390	0.358307	0.358307	0.99411	RIPK2/WNK3/PLK1/IRAK4/STK33/NEK4/BRSK2/ERN1/TAOK1/MAP4K1/MAP3K20	11
Vesicular stomatitis Indiana virus (strain San Juan)	GOBP_POSITIVE_REGULATION_OF_PROTEIN_METABOLIC_PROCESS	GOBP_POSITIVE_REGULATION_OF_PROTEIN_METABOLIC_PROCESS	10/26	131/390	0.364267	0.364267	0.99411	RIPK2/WNK3/PAK2/PLK1/TTBK1/MARK2/CAMKK1/ERN1/TAOK1/RPS6KB1	10
Vesicular stomatitis Indiana virus (strain San Juan)	GOBP_CHROMOSOME_SEGREGATION	GOBP_CHROMOSOME_SEGREGATION	2/26	19/390	0.366367	0.366367	0.99411	PLK1/NEK2	2
Vesicular stomatitis Indiana virus (strain San Juan)	GOBP_INORGANIC_ION_TRANSMEMBRANE_TRANSPORT	GOBP_INORGANIC_ION_TRANSMEMBRANE_TRANSPORT	2/26	19/390	0.366367	0.366367	0.99411	WNK3/WNK4	2
Vesicular stomatitis Indiana virus (strain San Juan)	GOBP_POSITIVE_REGULATION_OF_STRESS_ACTIVATED_PROTEIN_KINASE_SIGNALING_CASCADE	GOBP_POSITIVE_REGULATION_OF_STRESS_ACTIVATED_PROTEIN_KINASE_SIGNALING_CASCADE	2/26	19/390	0.366367	0.366367	0.99411	RIPK2/TAOK1	2
Vesicular stomatitis Indiana virus (strain San Juan)	GOBP_REGULATION_OF_CATION_TRANSMEMBRANE_TRANSPORT	GOBP_REGULATION_OF_CATION_TRANSMEMBRANE_TRANSPORT	2/26	19/390	0.366367	0.366367	0.99411	WNK3/WNK4	2
Vesicular stomatitis Indiana virus (strain San Juan)	GOBP_REGULATION_OF_CHROMOSOME_ORGANIZATION	GOBP_REGULATION_OF_CHROMOSOME_ORGANIZATION	2/26	19/390	0.366367	0.366367	0.99411	PLK1/NEK2	2
Vesicular stomatitis Indiana virus (strain San Juan)	GOBP_CHEMICAL_HOMEOSTASIS	GOBP_CHEMICAL_HOMEOSTASIS	4/26	47/390	0.384331	0.384331	0.99411	WNK3/WNK4/BRSK2/ERN1	4
Vesicular stomatitis Indiana virus (strain San Juan)	GOBP_CELLULAR_PROCESS_INVOLVED_IN_REPRODUCTION_IN_MULTICELLULAR_ORGANISM	GOBP_CELLULAR_PROCESS_INVOLVED_IN_REPRODUCTION_IN_MULTICELLULAR_ORGANISM	2/26	20/390	0.391477	0.391477	0.99411	PLK1/RPS6KB1	2
Vesicular stomatitis Indiana virus (strain San Juan)	GOBP_NEGATIVE_REGULATION_OF_TRANSFERASE_ACTIVITY	GOBP_NEGATIVE_REGULATION_OF_TRANSFERASE_ACTIVITY	2/26	20/390	0.391477	0.391477	0.99411	PAK2/PLK1	2
Vesicular stomatitis Indiana virus (strain San Juan)	GOBP_REGULATION_OF_ION_TRANSMEMBRANE_TRANSPORT	GOBP_REGULATION_OF_ION_TRANSMEMBRANE_TRANSPORT	2/26	20/390	0.391477	0.391477	0.99411	WNK3/WNK4	2
Vesicular stomatitis Indiana virus (strain San Juan)	GOBP_REGULATION_OF_JNK_CASCADE	GOBP_REGULATION_OF_JNK_CASCADE	2/26	20/390	0.391477	0.391477	0.99411	RIPK2/TAOK1	2
Vesicular stomatitis Indiana virus (strain San Juan)	GOBP_PEPTIDYL_THREONINE_MODIFICATION	GOBP_PEPTIDYL_THREONINE_MODIFICATION	5/26	62/390	0.398825	0.398825	0.99411	RIPK2/WNK3/PLK1/TTBK1/MARK2	5
Vesicular stomatitis Indiana virus (strain San Juan)	GOBP_TRANSMEMBRANE_TRANSPORT	GOBP_TRANSMEMBRANE_TRANSPORT	3/26	34/390	0.399928	0.399928	0.99411	WNK3/WNK4/RPS6KB1	3
Vesicular stomatitis Indiana virus (strain San Juan)	GOBP_REGULATION_OF_PROTEOLYSIS	GOBP_REGULATION_OF_PROTEOLYSIS	4/26	48/390	0.400776	0.400776	0.99411	RIPK2/PAK2/PLK1/TTBK1	4
Vesicular stomatitis Indiana virus (strain San Juan)	GOBP_POSITIVE_REGULATION_OF_MOLECULAR_FUNCTION	GOBP_POSITIVE_REGULATION_OF_MOLECULAR_FUNCTION	11/26	149/390	0.401396	0.401396	0.99411	RIPK2/WNK3/WNK4/PAK2/PLK1/TTBK1/MARK2/CAMKK1/ERN1/TAOK1/NEK2	11
Vesicular stomatitis Indiana virus (strain San Juan)	GOBP_PROGRAMMED_CELL_DEATH	GOBP_PROGRAMMED_CELL_DEATH	12/26	164/390	0.404601	0.404601	0.99411	RIPK2/WNK3/PAK2/SLK/PLK1/MAP3K9/BRSK2/ERN1/TAOK1/RPS6KB1/MAP3K20/STK17A	12
Vesicular stomatitis Indiana virus (strain San Juan)	GOBP_NEGATIVE_REGULATION_OF_TRANSPORT	GOBP_NEGATIVE_REGULATION_OF_TRANSPORT	2/26	21/390	0.416195	0.416195	0.99411	WNK3/WNK4	2
Vesicular stomatitis Indiana virus (strain San Juan)	GOBP_POSITIVE_REGULATION_OF_CELL_CYCLE_PROCESS	GOBP_POSITIVE_REGULATION_OF_CELL_CYCLE_PROCESS	2/26	21/390	0.416195	0.416195	0.99411	PLK4/MAP3K20	2
Vesicular stomatitis Indiana virus (strain San Juan)	GOBP_POSITIVE_REGULATION_OF_I_KAPPAB_KINASE_NF_KAPPAB_SIGNALING	GOBP_POSITIVE_REGULATION_OF_I_KAPPAB_KINASE_NF_KAPPAB_SIGNALING	2/26	21/390	0.416195	0.416195	0.99411	RIPK2/IRAK4	2
Vesicular stomatitis Indiana virus (strain San Juan)	GOBP_POSITIVE_REGULATION_OF_PEPTIDYL_TYROSINE_PHOSPHORYLATION	GOBP_POSITIVE_REGULATION_OF_PEPTIDYL_TYROSINE_PHOSPHORYLATION	2/26	21/390	0.416195	0.416195	0.99411	RIPK2/PAK2	2
Vesicular stomatitis Indiana virus (strain San Juan)	GOBP_PROTEIN_LOCALIZATION_TO_CELL_PERIPHERY	GOBP_PROTEIN_LOCALIZATION_TO_CELL_PERIPHERY	2/26	21/390	0.416195	0.416195	0.99411	WNK3/PLK1	2
Vesicular stomatitis Indiana virus (strain San Juan)	GOBP_REGULATION_OF_ORGANELLE_ASSEMBLY	GOBP_REGULATION_OF_ORGANELLE_ASSEMBLY	2/26	21/390	0.416195	0.416195	0.99411	PLK1/PLK4	2
Vesicular stomatitis Indiana virus (strain San Juan)	GOBP_REGULATION_OF_RESPONSE_TO_BIOTIC_STIMULUS	GOBP_REGULATION_OF_RESPONSE_TO_BIOTIC_STIMULUS	2/26	21/390	0.416195	0.416195	0.99411	RIPK2/PAK2	2
Vesicular stomatitis Indiana virus (strain San Juan)	GOBP_REGULATION_OF_RESPONSE_TO_STRESS	GOBP_REGULATION_OF_RESPONSE_TO_STRESS	7/26	93/390	0.429214	0.429214	0.99411	RIPK2/PAK2/TTBK1/NEK4/ERN1/TAOK1/MAP3K20	7
Vesicular stomatitis Indiana virus (strain San Juan)	GOBP_INNATE_IMMUNE_RESPONSE	GOBP_INNATE_IMMUNE_RESPONSE	4/26	50/390	0.433546	0.433546	0.99411	RIPK2/PAK2/IRAK4/RPS6KB1	4
Vesicular stomatitis Indiana virus (strain San Juan)	GOBP_POSITIVE_REGULATION_OF_TRANSFERASE_ACTIVITY	GOBP_POSITIVE_REGULATION_OF_TRANSFERASE_ACTIVITY	8/26	108/390	0.434518	0.434518	0.99411	PAK2/PLK1/TTBK1/MARK2/CAMKK1/ERN1/TAOK1/NEK2	8
Vesicular stomatitis Indiana virus (strain San Juan)	GOBP_REGULATION_OF_DEFENSE_RESPONSE	GOBP_REGULATION_OF_DEFENSE_RESPONSE	3/26	36/390	0.438187	0.438187	0.99411	RIPK2/PAK2/TTBK1	3
Vesicular stomatitis Indiana virus (strain San Juan)	GOBP_REGULATION_OF_PROTEIN_PHOSPHORYLATION	GOBP_REGULATION_OF_PROTEIN_PHOSPHORYLATION	9/26	123/390	0.43882	0.43882	0.99411	RIPK2/WNK3/PAK2/PLK1/TTBK1/MARK2/CAMKK1/ERN1/TAOK1	9
Vesicular stomatitis Indiana virus (strain San Juan)	GOBP_CATION_TRANSMEMBRANE_TRANSPORT	GOBP_CATION_TRANSMEMBRANE_TRANSPORT	2/26	22/390	0.44046	0.44046	0.99411	WNK3/WNK4	2
Vesicular stomatitis Indiana virus (strain San Juan)	GOBP_COGNITION	GOBP_COGNITION	2/26	22/390	0.44046	0.44046	0.99411	TTBK1/RPS6KB1	2
Vesicular stomatitis Indiana virus (strain San Juan)	GOBP_LEUKOCYTE_CELL_CELL_ADHESION	GOBP_LEUKOCYTE_CELL_CELL_ADHESION	2/26	22/390	0.44046	0.44046	0.99411	RIPK2/STK10	2
Vesicular stomatitis Indiana virus (strain San Juan)	GOBP_MUSCLE_SYSTEM_PROCESS	GOBP_MUSCLE_SYSTEM_PROCESS	2/26	22/390	0.44046	0.44046	0.99411	PAK2/RPS6KB1	2
Vesicular stomatitis Indiana virus (strain San Juan)	GOBP_NEGATIVE_REGULATION_OF_PHOSPHORYLATION	GOBP_NEGATIVE_REGULATION_OF_PHOSPHORYLATION	2/26	22/390	0.44046	0.44046	0.99411	PAK2/PLK1	2
Vesicular stomatitis Indiana virus (strain San Juan)	GOBP_REGULATION_OF_CELLULAR_RESPONSE_TO_STRESS	GOBP_REGULATION_OF_CELLULAR_RESPONSE_TO_STRESS	5/26	65/390	0.442815	0.442815	0.99411	RIPK2/NEK4/ERN1/TAOK1/MAP3K20	5
Vesicular stomatitis Indiana virus (strain San Juan)	GOBP_NEGATIVE_REGULATION_OF_CELLULAR_COMPONENT_ORGANIZATION	GOBP_NEGATIVE_REGULATION_OF_CELLULAR_COMPONENT_ORGANIZATION	3/26	37/390	0.457048	0.457048	0.99411	PAK2/PLK1/TAOK1	3
Vesicular stomatitis Indiana virus (strain San Juan)	GOBP_SUPRAMOLECULAR_FIBER_ORGANIZATION	GOBP_SUPRAMOLECULAR_FIBER_ORGANIZATION	3/26	37/390	0.457048	0.457048	0.99411	PAK2/SLK/TAOK1	3
Vesicular stomatitis Indiana virus (strain San Juan)	GOBP_ION_TRANSMEMBRANE_TRANSPORT	GOBP_ION_TRANSMEMBRANE_TRANSPORT	2/26	23/390	0.464223	0.464223	0.99411	WNK3/WNK4	2
Vesicular stomatitis Indiana virus (strain San Juan)	GOBP_ORGANELLE_FISSION	GOBP_ORGANELLE_FISSION	2/26	23/390	0.464223	0.464223	0.99411	PLK1/NEK2	2
Vesicular stomatitis Indiana virus (strain San Juan)	GOBP_POSITIVE_REGULATION_OF_CATALYTIC_ACTIVITY	GOBP_POSITIVE_REGULATION_OF_CATALYTIC_ACTIVITY	9/26	126/390	0.473751	0.473751	0.99411	RIPK2/PAK2/PLK1/TTBK1/MARK2/CAMKK1/ERN1/TAOK1/NEK2	9
Vesicular stomatitis Indiana virus (strain San Juan)	GOBP_EXTRINSIC_APOPTOTIC_SIGNALING_PATHWAY	GOBP_EXTRINSIC_APOPTOTIC_SIGNALING_PATHWAY	2/26	24/390	0.487441	0.487441	0.99411	PAK2/RPS6KB1	2
Vesicular stomatitis Indiana virus (strain San Juan)	GOBP_RESPONSE_TO_MOLECULE_OF_BACTERIAL_ORIGIN	GOBP_RESPONSE_TO_MOLECULE_OF_BACTERIAL_ORIGIN	2/26	24/390	0.487441	0.487441	0.99411	RIPK2/RPS6KB1	2
Vesicular stomatitis Indiana virus (strain San Juan)	GOBP_ORGANELLE_ASSEMBLY	GOBP_ORGANELLE_ASSEMBLY	3/26	39/390	0.494078	0.494078	0.99411	PLK1/PLK4/NEK2	3
Vesicular stomatitis Indiana virus (strain San Juan)	GOBP_PROCESS_UTILIZING_AUTOPHAGIC_MECHANISM	GOBP_PROCESS_UTILIZING_AUTOPHAGIC_MECHANISM	3/26	39/390	0.494078	0.494078	0.99411	RIPK2/MARK2/ERN1	3
Vesicular stomatitis Indiana virus (strain San Juan)	GOBP_CARBOHYDRATE_TRANSMEMBRANE_TRANSPORT	GOBP_CARBOHYDRATE_TRANSMEMBRANE_TRANSPORT	1/26	10/390	0.502576	0.502576	0.99411	RPS6KB1	1
Vesicular stomatitis Indiana virus (strain San Juan)	GOBP_CARBOHYDRATE_TRANSPORT	GOBP_CARBOHYDRATE_TRANSPORT	1/26	10/390	0.502576	0.502576	0.99411	RPS6KB1	1
Vesicular stomatitis Indiana virus (strain San Juan)	GOBP_CELLULAR_RESPONSE_TO_GLUCOSE_STARVATION	GOBP_CELLULAR_RESPONSE_TO_GLUCOSE_STARVATION	1/26	10/390	0.502576	0.502576	0.99411	BRSK2	1
Vesicular stomatitis Indiana virus (strain San Juan)	GOBP_CELLULAR_RESPONSE_TO_STEROID_HORMONE_STIMULUS	GOBP_CELLULAR_RESPONSE_TO_STEROID_HORMONE_STIMULUS	1/26	10/390	0.502576	0.502576	0.99411	RPS6KB1	1
Vesicular stomatitis Indiana virus (strain San Juan)	GOBP_CHROMOSOME_SEPARATION	GOBP_CHROMOSOME_SEPARATION	1/26	10/390	0.502576	0.502576	0.99411	PLK1	1
Vesicular stomatitis Indiana virus (strain San Juan)	GOBP_FEMALE_GAMETE_GENERATION	GOBP_FEMALE_GAMETE_GENERATION	1/26	10/390	0.502576	0.502576	0.99411	PLK1	1
Vesicular stomatitis Indiana virus (strain San Juan)	GOBP_INNATE_IMMUNE_RESPONSE_ACTIVATING_SIGNAL_TRANSDUCTION	GOBP_INNATE_IMMUNE_RESPONSE_ACTIVATING_SIGNAL_TRANSDUCTION	1/26	10/390	0.502576	0.502576	0.99411	PAK2	1
Vesicular stomatitis Indiana virus (strain San Juan)	GOBP_LIPOPOLYSACCHARIDE_MEDIATED_SIGNALING_PATHWAY	GOBP_LIPOPOLYSACCHARIDE_MEDIATED_SIGNALING_PATHWAY	1/26	10/390	0.502576	0.502576	0.99411	RIPK2	1
Vesicular stomatitis Indiana virus (strain San Juan)	GOBP_MEMORY	GOBP_MEMORY	1/26	10/390	0.502576	0.502576	0.99411	RPS6KB1	1
Vesicular stomatitis Indiana virus (strain San Juan)	GOBP_PLACENTA_DEVELOPMENT	GOBP_PLACENTA_DEVELOPMENT	1/26	10/390	0.502576	0.502576	0.99411	PLK4	1
Vesicular stomatitis Indiana virus (strain San Juan)	GOBP_POSITIVE_REGULATION_OF_MITOTIC_CELL_CYCLE	GOBP_POSITIVE_REGULATION_OF_MITOTIC_CELL_CYCLE	1/26	10/390	0.502576	0.502576	0.99411	RPS6KB1	1
Vesicular stomatitis Indiana virus (strain San Juan)	GOBP_POSITIVE_REGULATION_OF_PROTEIN_LOCALIZATION_TO_CELL_PERIPHERY	GOBP_POSITIVE_REGULATION_OF_PROTEIN_LOCALIZATION_TO_CELL_PERIPHERY	1/26	10/390	0.502576	0.502576	0.99411	WNK3	1
Vesicular stomatitis Indiana virus (strain San Juan)	GOBP_POSITIVE_REGULATION_OF_PROTEIN_POLYMERIZATION	GOBP_POSITIVE_REGULATION_OF_PROTEIN_POLYMERIZATION	1/26	10/390	0.502576	0.502576	0.99411	TTBK1	1
Vesicular stomatitis Indiana virus (strain San Juan)	GOBP_POSITIVE_REGULATION_OF_TRANSLATION	GOBP_POSITIVE_REGULATION_OF_TRANSLATION	1/26	10/390	0.502576	0.502576	0.99411	RPS6KB1	1
Vesicular stomatitis Indiana virus (strain San Juan)	GOBP_PROTEIN_ACETYLATION	GOBP_PROTEIN_ACETYLATION	1/26	10/390	0.502576	0.502576	0.99411	TAOK1	1
Vesicular stomatitis Indiana virus (strain San Juan)	GOBP_PROTEIN_ACYLATION	GOBP_PROTEIN_ACYLATION	1/26	10/390	0.502576	0.502576	0.99411	TAOK1	1
Vesicular stomatitis Indiana virus (strain San Juan)	GOBP_REGULATION_OF_ADAPTIVE_IMMUNE_RESPONSE	GOBP_REGULATION_OF_ADAPTIVE_IMMUNE_RESPONSE	1/26	10/390	0.502576	0.502576	0.99411	RIPK2	1
Vesicular stomatitis Indiana virus (strain San Juan)	GOBP_REGULATION_OF_CHROMOSOME_SEGREGATION	GOBP_REGULATION_OF_CHROMOSOME_SEGREGATION	1/26	10/390	0.502576	0.502576	0.99411	PLK1	1
Vesicular stomatitis Indiana virus (strain San Juan)	GOBP_REGULATION_OF_CHROMOSOME_SEPARATION	GOBP_REGULATION_OF_CHROMOSOME_SEPARATION	1/26	10/390	0.502576	0.502576	0.99411	PLK1	1
Vesicular stomatitis Indiana virus (strain San Juan)	GOBP_REGULATION_OF_GLUCOSE_TRANSMEMBRANE_TRANSPORT	GOBP_REGULATION_OF_GLUCOSE_TRANSMEMBRANE_TRANSPORT	1/26	10/390	0.502576	0.502576	0.99411	RPS6KB1	1
Vesicular stomatitis Indiana virus (strain San Juan)	GOBP_REGULATION_OF_INSULIN_RECEPTOR_SIGNALING_PATHWAY	GOBP_REGULATION_OF_INSULIN_RECEPTOR_SIGNALING_PATHWAY	1/26	10/390	0.502576	0.502576	0.99411	RPS6KB1	1
Vesicular stomatitis Indiana virus (strain San Juan)	GOBP_REGULATION_OF_T_CELL_PROLIFERATION	GOBP_REGULATION_OF_T_CELL_PROLIFERATION	1/26	10/390	0.502576	0.502576	0.99411	RIPK2	1
Vesicular stomatitis Indiana virus (strain San Juan)	GOBP_REGULATION_OF_TELOMERE_CAPPING	GOBP_REGULATION_OF_TELOMERE_CAPPING	1/26	10/390	0.502576	0.502576	0.99411	NEK2	1
Vesicular stomatitis Indiana virus (strain San Juan)	GOBP_STRIATED_MUSCLE_CONTRACTION	GOBP_STRIATED_MUSCLE_CONTRACTION	1/26	10/390	0.502576	0.502576	0.99411	RPS6KB1	1
Vesicular stomatitis Indiana virus (strain San Juan)	GOBP_REGULATION_OF_SUPRAMOLECULAR_FIBER_ORGANIZATION	GOBP_REGULATION_OF_SUPRAMOLECULAR_FIBER_ORGANIZATION	2/26	25/390	0.51008	0.51008	0.99411	PAK2/TAOK1	2
Vesicular stomatitis Indiana virus (strain San Juan)	GOBP_APOPTOTIC_SIGNALING_PATHWAY	GOBP_APOPTOTIC_SIGNALING_PATHWAY	4/26	55/390	0.513652	0.513652	0.99411	PAK2/BRSK2/ERN1/RPS6KB1	4
Vesicular stomatitis Indiana virus (strain San Juan)	GOBP_REGULATION_OF_CELLULAR_COMPONENT_BIOGENESIS	GOBP_REGULATION_OF_CELLULAR_COMPONENT_BIOGENESIS	5/26	70/390	0.514956	0.514956	0.99411	PAK2/SLK/PLK1/TTBK1/PLK4	5
Vesicular stomatitis Indiana virus (strain San Juan)	GOBP_REGULATION_OF_ORGANELLE_ORGANIZATION	GOBP_REGULATION_OF_ORGANELLE_ORGANIZATION	6/26	85/390	0.516219	0.516219	0.99411	PAK2/PLK1/MARK2/PLK4/TAOK1/NEK2	6
Vesicular stomatitis Indiana virus (strain San Juan)	GOBP_REGULATION_OF_CELL_DEATH	GOBP_REGULATION_OF_CELL_DEATH	9/26	130/390	0.520127	0.520127	0.99411	RIPK2/WNK3/PAK2/SLK/PLK1/MAP3K9/RPS6KB1/MAP3K20/STK17A	9
Vesicular stomatitis Indiana virus (strain San Juan)	GOBP_DEFENSE_RESPONSE_TO_OTHER_ORGANISM	GOBP_DEFENSE_RESPONSE_TO_OTHER_ORGANISM	4/26	56/390	0.529195	0.529195	0.99411	RIPK2/PAK2/IRAK4/RPS6KB1	4
Vesicular stomatitis Indiana virus (strain San Juan)	GOBP_EMBRYO_DEVELOPMENT_ENDING_IN_BIRTH_OR_EGG_HATCHING	GOBP_EMBRYO_DEVELOPMENT_ENDING_IN_BIRTH_OR_EGG_HATCHING	2/26	26/390	0.532112	0.532112	0.99411	PLK4/NEK2	2
Vesicular stomatitis Indiana virus (strain San Juan)	GOBP_LEUKOCYTE_MIGRATION	GOBP_LEUKOCYTE_MIGRATION	2/26	26/390	0.532112	0.532112	0.99411	IRAK4/STK10	2
Vesicular stomatitis Indiana virus (strain San Juan)	GOBP_POSITIVE_REGULATION_OF_CELL_ACTIVATION	GOBP_POSITIVE_REGULATION_OF_CELL_ACTIVATION	2/26	26/390	0.532112	0.532112	0.99411	RIPK2/TTBK1	2
Vesicular stomatitis Indiana virus (strain San Juan)	GOBP_REGULATION_OF_METAL_ION_TRANSPORT	GOBP_REGULATION_OF_METAL_ION_TRANSPORT	2/26	26/390	0.532112	0.532112	0.99411	WNK3/WNK4	2
Vesicular stomatitis Indiana virus (strain San Juan)	GOBP_REGULATION_OF_PEPTIDYL_TYROSINE_PHOSPHORYLATION	GOBP_REGULATION_OF_PEPTIDYL_TYROSINE_PHOSPHORYLATION	2/26	26/390	0.532112	0.532112	0.99411	RIPK2/PAK2	2
Vesicular stomatitis Indiana virus (strain San Juan)	GOBP_ADAPTIVE_IMMUNE_RESPONSE_BASED_ON_SOMATIC_RECOMBINATION_OF_IMMUNE_RECEPTORS_BUILT_FROM_IMMUNOGLOBULIN_SUPERFAMILY_DOMAINS	GOBP_ADAPTIVE_IMMUNE_RESPONSE_BASED_ON_SOMATIC_RECOMBINATION_OF_IMMUNE_RECEPTORS_BUILT_FROM_IMMUNOGLOBULIN_SUPERFAMILY_DOMAINS	1/26	11/390	0.53661	0.53661	0.99411	RIPK2	1
Vesicular stomatitis Indiana virus (strain San Juan)	GOBP_CELL_CELL_JUNCTION_ASSEMBLY	GOBP_CELL_CELL_JUNCTION_ASSEMBLY	1/26	11/390	0.53661	0.53661	0.99411	PAK2	1
Vesicular stomatitis Indiana virus (strain San Juan)	GOBP_CELLULAR_RESPONSE_TO_INTERLEUKIN_1	GOBP_CELLULAR_RESPONSE_TO_INTERLEUKIN_1	1/26	11/390	0.53661	0.53661	0.99411	IRAK4	1
Vesicular stomatitis Indiana virus (strain San Juan)	GOBP_INSULIN_SECRETION	GOBP_INSULIN_SECRETION	1/26	11/390	0.53661	0.53661	0.99411	BRSK2	1
Vesicular stomatitis Indiana virus (strain San Juan)	GOBP_INTRACELLULAR_RECEPTOR_SIGNALING_PATHWAY	GOBP_INTRACELLULAR_RECEPTOR_SIGNALING_PATHWAY	1/26	11/390	0.53661	0.53661	0.99411	RIPK2	1
Vesicular stomatitis Indiana virus (strain San Juan)	GOBP_MRNA_CATABOLIC_PROCESS	GOBP_MRNA_CATABOLIC_PROCESS	1/26	11/390	0.53661	0.53661	0.99411	ERN1	1
Vesicular stomatitis Indiana virus (strain San Juan)	GOBP_MRNA_PROCESSING	GOBP_MRNA_PROCESSING	1/26	11/390	0.53661	0.53661	0.99411	ERN1	1
Vesicular stomatitis Indiana virus (strain San Juan)	GOBP_MYELOID_LEUKOCYTE_MEDIATED_IMMUNITY	GOBP_MYELOID_LEUKOCYTE_MEDIATED_IMMUNITY	1/26	11/390	0.53661	0.53661	0.99411	IRAK4	1
Vesicular stomatitis Indiana virus (strain San Juan)	GOBP_NEGATIVE_REGULATION_OF_EXTRINSIC_APOPTOTIC_SIGNALING_PATHWAY	GOBP_NEGATIVE_REGULATION_OF_EXTRINSIC_APOPTOTIC_SIGNALING_PATHWAY	1/26	11/390	0.53661	0.53661	0.99411	RPS6KB1	1
Vesicular stomatitis Indiana virus (strain San Juan)	GOBP_NEGATIVE_REGULATION_OF_TRANSCRIPTION_BY_RNA_POLYMERASE_II	GOBP_NEGATIVE_REGULATION_OF_TRANSCRIPTION_BY_RNA_POLYMERASE_II	1/26	11/390	0.53661	0.53661	0.99411	PLK1	1
Vesicular stomatitis Indiana virus (strain San Juan)	GOBP_ORGANELLE_DISASSEMBLY	GOBP_ORGANELLE_DISASSEMBLY	1/26	11/390	0.53661	0.53661	0.99411	MARK2	1
Vesicular stomatitis Indiana virus (strain San Juan)	GOBP_POSITIVE_REGULATION_OF_APOPTOTIC_SIGNALING_PATHWAY	GOBP_POSITIVE_REGULATION_OF_APOPTOTIC_SIGNALING_PATHWAY	1/26	11/390	0.53661	0.53661	0.99411	PAK2	1
Vesicular stomatitis Indiana virus (strain San Juan)	GOBP_POSITIVE_REGULATION_OF_CANONICAL_WNT_SIGNALING_PATHWAY	GOBP_POSITIVE_REGULATION_OF_CANONICAL_WNT_SIGNALING_PATHWAY	1/26	11/390	0.53661	0.53661	0.99411	CSNK1G3	1
Vesicular stomatitis Indiana virus (strain San Juan)	GOBP_POSITIVE_REGULATION_OF_HEMOPOIESIS	GOBP_POSITIVE_REGULATION_OF_HEMOPOIESIS	1/26	11/390	0.53661	0.53661	0.99411	RIPK2	1
Vesicular stomatitis Indiana virus (strain San Juan)	GOBP_POSITIVE_REGULATION_OF_PROTEASOMAL_UBIQUITIN_DEPENDENT_PROTEIN_CATABOLIC_PROCESS	GOBP_POSITIVE_REGULATION_OF_PROTEASOMAL_UBIQUITIN_DEPENDENT_PROTEIN_CATABOLIC_PROCESS	1/26	11/390	0.53661	0.53661	0.99411	PLK1	1
Vesicular stomatitis Indiana virus (strain San Juan)	GOBP_POSITIVE_REGULATION_OF_TELOMERE_MAINTENANCE	GOBP_POSITIVE_REGULATION_OF_TELOMERE_MAINTENANCE	1/26	11/390	0.53661	0.53661	0.99411	NEK2	1
Vesicular stomatitis Indiana virus (strain San Juan)	GOBP_POSITIVE_REGULATION_OF_TELOMERE_MAINTENANCE_VIA_TELOMERE_LENGTHENING	GOBP_POSITIVE_REGULATION_OF_TELOMERE_MAINTENANCE_VIA_TELOMERE_LENGTHENING	1/26	11/390	0.53661	0.53661	0.99411	NEK2	1
Vesicular stomatitis Indiana virus (strain San Juan)	GOBP_PROTEIN_LOCALIZATION_TO_EXTRACELLULAR_REGION	GOBP_PROTEIN_LOCALIZATION_TO_EXTRACELLULAR_REGION	1/26	11/390	0.53661	0.53661	0.99411	BRSK2	1
Vesicular stomatitis Indiana virus (strain San Juan)	GOBP_REGULATION_OF_ACTIN_FILAMENT_BUNDLE_ASSEMBLY	GOBP_REGULATION_OF_ACTIN_FILAMENT_BUNDLE_ASSEMBLY	1/26	11/390	0.53661	0.53661	0.99411	PAK2	1
Vesicular stomatitis Indiana virus (strain San Juan)	GOBP_REGULATION_OF_CELL_SUBSTRATE_JUNCTION_ORGANIZATION	GOBP_REGULATION_OF_CELL_SUBSTRATE_JUNCTION_ORGANIZATION	1/26	11/390	0.53661	0.53661	0.99411	SLK	1
Vesicular stomatitis Indiana virus (strain San Juan)	GOBP_REGULATION_OF_MONONUCLEAR_CELL_MIGRATION	GOBP_REGULATION_OF_MONONUCLEAR_CELL_MIGRATION	1/26	11/390	0.53661	0.53661	0.99411	STK10	1
Vesicular stomatitis Indiana virus (strain San Juan)	GOBP_REGULATION_OF_TELOMERASE_ACTIVITY	GOBP_REGULATION_OF_TELOMERASE_ACTIVITY	1/26	11/390	0.53661	0.53661	0.99411	NEK2	1
Vesicular stomatitis Indiana virus (strain San Juan)	GOBP_RESPONSE_TO_HEAT	GOBP_RESPONSE_TO_HEAT	1/26	11/390	0.53661	0.53661	0.99411	RPS6KB1	1
Vesicular stomatitis Indiana virus (strain San Juan)	GOBP_RESPONSE_TO_IONIZING_RADIATION	GOBP_RESPONSE_TO_IONIZING_RADIATION	1/26	11/390	0.53661	0.53661	0.99411	MAP3K20	1
Vesicular stomatitis Indiana virus (strain San Juan)	GOBP_TELOMERE_CAPPING	GOBP_TELOMERE_CAPPING	1/26	11/390	0.53661	0.53661	0.99411	NEK2	1
Vesicular stomatitis Indiana virus (strain San Juan)	GOBP_VESICLE_LOCALIZATION	GOBP_VESICLE_LOCALIZATION	1/26	11/390	0.53661	0.53661	0.99411	BRSK2	1
Vesicular stomatitis Indiana virus (strain San Juan)	GOBP_PROTEIN_AUTOPHOSPHORYLATION	GOBP_PROTEIN_AUTOPHOSPHORYLATION	11/26	162/390	0.545026	0.545026	0.99411	WNK3/PAK2/SLK/MARK2/STK33/MAP3K9/STK10/ERN1/TAOK1/MAP4K1/NEK2	11
Vesicular stomatitis Indiana virus (strain San Juan)	GOBP_POSITIVE_REGULATION_OF_RESPONSE_TO_EXTERNAL_STIMULUS	GOBP_POSITIVE_REGULATION_OF_RESPONSE_TO_EXTERNAL_STIMULUS	3/26	42/390	0.5475	0.5475	0.99411	RIPK2/PAK2/TTBK1	3
Vesicular stomatitis Indiana virus (strain San Juan)	GOBP_CELLULAR_PROTEIN_CATABOLIC_PROCESS	GOBP_CELLULAR_PROTEIN_CATABOLIC_PROCESS	2/26	27/390	0.553514	0.553514	0.99411	PLK1/BRSK2	2
Vesicular stomatitis Indiana virus (strain San Juan)	GOBP_I_KAPPAB_KINASE_NF_KAPPAB_SIGNALING	GOBP_I_KAPPAB_KINASE_NF_KAPPAB_SIGNALING	2/26	27/390	0.553514	0.553514	0.99411	RIPK2/IRAK4	2
Vesicular stomatitis Indiana virus (strain San Juan)	GOBP_MORPHOGENESIS_OF_AN_EPITHELIUM	GOBP_MORPHOGENESIS_OF_AN_EPITHELIUM	2/26	27/390	0.553514	0.553514	0.99411	WNK4/BRSK2	2
Vesicular stomatitis Indiana virus (strain San Juan)	GOBP_NEGATIVE_REGULATION_OF_PHOSPHORUS_METABOLIC_PROCESS	GOBP_NEGATIVE_REGULATION_OF_PHOSPHORUS_METABOLIC_PROCESS	2/26	27/390	0.553514	0.553514	0.99411	PAK2/PLK1	2
Vesicular stomatitis Indiana virus (strain San Juan)	GOBP_REGULATION_OF_APOPTOTIC_SIGNALING_PATHWAY	GOBP_REGULATION_OF_APOPTOTIC_SIGNALING_PATHWAY	2/26	27/390	0.553514	0.553514	0.99411	PAK2/RPS6KB1	2
Vesicular stomatitis Indiana virus (strain San Juan)	GOBP_REGULATION_OF_MITOTIC_CELL_CYCLE_PHASE_TRANSITION	GOBP_REGULATION_OF_MITOTIC_CELL_CYCLE_PHASE_TRANSITION	2/26	27/390	0.553514	0.553514	0.99411	PLK1/TAOK1	2
Vesicular stomatitis Indiana virus (strain San Juan)	GOBP_RESPONSE_TO_ORGANIC_CYCLIC_COMPOUND	GOBP_RESPONSE_TO_ORGANIC_CYCLIC_COMPOUND	3/26	43/390	0.564654	0.564654	0.99411	RIPK2/PAK2/RPS6KB1	3
Vesicular stomatitis Indiana virus (strain San Juan)	GOBP_POSITIVE_REGULATION_OF_PHOSPHORUS_METABOLIC_PROCESS	GOBP_POSITIVE_REGULATION_OF_PHOSPHORUS_METABOLIC_PROCESS	9/26	134/390	0.56575	0.56575	0.99411	RIPK2/WNK3/PAK2/PLK1/TTBK1/MARK2/CAMKK1/ERN1/TAOK1	9
Vesicular stomatitis Indiana virus (strain San Juan)	GOBP_ACTIVATION_OF_INNATE_IMMUNE_RESPONSE	GOBP_ACTIVATION_OF_INNATE_IMMUNE_RESPONSE	1/26	12/390	0.568399	0.568399	0.99411	PAK2	1
Vesicular stomatitis Indiana virus (strain San Juan)	GOBP_ALPHA_BETA_T_CELL_ACTIVATION	GOBP_ALPHA_BETA_T_CELL_ACTIVATION	1/26	12/390	0.568399	0.568399	0.99411	RIPK2	1
Vesicular stomatitis Indiana virus (strain San Juan)	GOBP_AMIDE_TRANSPORT	GOBP_AMIDE_TRANSPORT	1/26	12/390	0.568399	0.568399	0.99411	BRSK2	1
Vesicular stomatitis Indiana virus (strain San Juan)	GOBP_CELLULAR_RESPONSE_TO_VASCULAR_ENDOTHELIAL_GROWTH_FACTOR_STIMULUS	GOBP_CELLULAR_RESPONSE_TO_VASCULAR_ENDOTHELIAL_GROWTH_FACTOR_STIMULUS	1/26	12/390	0.568399	0.568399	0.99411	ERN1	1
Vesicular stomatitis Indiana virus (strain San Juan)	GOBP_MYELOID_LEUKOCYTE_MIGRATION	GOBP_MYELOID_LEUKOCYTE_MIGRATION	1/26	12/390	0.568399	0.568399	0.99411	IRAK4	1
Vesicular stomatitis Indiana virus (strain San Juan)	GOBP_PEPTIDE_TRANSPORT	GOBP_PEPTIDE_TRANSPORT	1/26	12/390	0.568399	0.568399	0.99411	BRSK2	1
Vesicular stomatitis Indiana virus (strain San Juan)	GOBP_POSITIVE_REGULATION_OF_CHROMOSOME_ORGANIZATION	GOBP_POSITIVE_REGULATION_OF_CHROMOSOME_ORGANIZATION	1/26	12/390	0.568399	0.568399	0.99411	NEK2	1
Vesicular stomatitis Indiana virus (strain San Juan)	GOBP_REGULATION_OF_ACTOMYOSIN_STRUCTURE_ORGANIZATION	GOBP_REGULATION_OF_ACTOMYOSIN_STRUCTURE_ORGANIZATION	1/26	12/390	0.568399	0.568399	0.99411	PAK2	1
Vesicular stomatitis Indiana virus (strain San Juan)	GOBP_REGULATION_OF_CELL_SHAPE	GOBP_REGULATION_OF_CELL_SHAPE	1/26	12/390	0.568399	0.568399	0.99411	MARK2	1
Vesicular stomatitis Indiana virus (strain San Juan)	GOBP_REGULATION_OF_LYMPHOCYTE_DIFFERENTIATION	GOBP_REGULATION_OF_LYMPHOCYTE_DIFFERENTIATION	1/26	12/390	0.568399	0.568399	0.99411	RIPK2	1
Vesicular stomatitis Indiana virus (strain San Juan)	GOBP_REGULATION_OF_PROTEIN_LOCALIZATION_TO_PLASMA_MEMBRANE	GOBP_REGULATION_OF_PROTEIN_LOCALIZATION_TO_PLASMA_MEMBRANE	1/26	12/390	0.568399	0.568399	0.99411	WNK3	1
Vesicular stomatitis Indiana virus (strain San Juan)	GOBP_REGULATION_OF_REACTIVE_OXYGEN_SPECIES_METABOLIC_PROCESS	GOBP_REGULATION_OF_REACTIVE_OXYGEN_SPECIES_METABOLIC_PROCESS	1/26	12/390	0.568399	0.568399	0.99411	STK17A	1
Vesicular stomatitis Indiana virus (strain San Juan)	GOBP_REGULATION_OF_TELOMERE_MAINTENANCE_VIA_TELOMERE_LENGTHENING	GOBP_REGULATION_OF_TELOMERE_MAINTENANCE_VIA_TELOMERE_LENGTHENING	1/26	12/390	0.568399	0.568399	0.99411	NEK2	1
Vesicular stomatitis Indiana virus (strain San Juan)	GOBP_RESPONSE_TO_STEROID_HORMONE	GOBP_RESPONSE_TO_STEROID_HORMONE	1/26	12/390	0.568399	0.568399	0.99411	RPS6KB1	1
Vesicular stomatitis Indiana virus (strain San Juan)	GOBP_RNA_CATABOLIC_PROCESS	GOBP_RNA_CATABOLIC_PROCESS	1/26	12/390	0.568399	0.568399	0.99411	ERN1	1
Vesicular stomatitis Indiana virus (strain San Juan)	GOBP_RNA_DEPENDENT_DNA_BIOSYNTHETIC_PROCESS	GOBP_RNA_DEPENDENT_DNA_BIOSYNTHETIC_PROCESS	1/26	12/390	0.568399	0.568399	0.99411	NEK2	1
Vesicular stomatitis Indiana virus (strain San Juan)	GOBP_RNA_SPLICING	GOBP_RNA_SPLICING	1/26	12/390	0.568399	0.568399	0.99411	ERN1	1
Vesicular stomatitis Indiana virus (strain San Juan)	GOBP_T_CELL_PROLIFERATION	GOBP_T_CELL_PROLIFERATION	1/26	12/390	0.568399	0.568399	0.99411	RIPK2	1
Vesicular stomatitis Indiana virus (strain San Juan)	GOBP_TELOMERE_MAINTENANCE_VIA_TELOMERE_LENGTHENING	GOBP_TELOMERE_MAINTENANCE_VIA_TELOMERE_LENGTHENING	1/26	12/390	0.568399	0.568399	0.99411	NEK2	1
Vesicular stomatitis Indiana virus (strain San Juan)	GOBP_HOMEOSTATIC_PROCESS	GOBP_HOMEOSTATIC_PROCESS	5/26	74/390	0.570471	0.570471	0.99411	WNK3/WNK4/BRSK2/ERN1/TAOK1	5
Vesicular stomatitis Indiana virus (strain San Juan)	GOBP_CELLULAR_RESPONSE_TO_ABIOTIC_STIMULUS	GOBP_CELLULAR_RESPONSE_TO_ABIOTIC_STIMULUS	2/26	28/390	0.57427	0.57427	0.99411	WNK3/MAP3K20	2
Vesicular stomatitis Indiana virus (strain San Juan)	GOBP_NEGATIVE_REGULATION_OF_MOLECULAR_FUNCTION	GOBP_NEGATIVE_REGULATION_OF_MOLECULAR_FUNCTION	4/26	59/390	0.574549	0.574549	0.99411	PAK2/PLK1/TTBK1/NEK2	4
Vesicular stomatitis Indiana virus (strain San Juan)	GOBP_PEPTIDYL_SERINE_MODIFICATION	GOBP_PEPTIDYL_SERINE_MODIFICATION	10/26	150/390	0.577074	0.577074	0.99411	RIPK2/PAK2/PLK1/TTBK1/MARK2/BRSK2/ERN1/RPS6KB1/MAP4K1/CSNK1G3	10
Vesicular stomatitis Indiana virus (strain San Juan)	GOBP_MACROMOLECULE_CATABOLIC_PROCESS	GOBP_MACROMOLECULE_CATABOLIC_PROCESS	3/26	44/390	0.581453	0.581453	0.99411	PLK1/BRSK2/ERN1	3
Vesicular stomatitis Indiana virus (strain San Juan)	GOBP_REGULATION_OF_TRANSFERASE_ACTIVITY	GOBP_REGULATION_OF_TRANSFERASE_ACTIVITY	8/26	121/390	0.588893	0.588893	0.99411	PAK2/PLK1/TTBK1/MARK2/CAMKK1/ERN1/TAOK1/NEK2	8
Vesicular stomatitis Indiana virus (strain San Juan)	GOBP_CELL_PART_MORPHOGENESIS	GOBP_CELL_PART_MORPHOGENESIS	4/26	60/390	0.589195	0.589195	0.99411	PAK2/MARK2/BRSK2/TAOK1	4
Vesicular stomatitis Indiana virus (strain San Juan)	GOBP_INTRINSIC_APOPTOTIC_SIGNALING_PATHWAY	GOBP_INTRINSIC_APOPTOTIC_SIGNALING_PATHWAY	2/26	29/390	0.594368	0.594368	0.99411	BRSK2/ERN1	2
Vesicular stomatitis Indiana virus (strain San Juan)	GOBP_REGULATION_OF_SECRETION	GOBP_REGULATION_OF_SECRETION	2/26	29/390	0.594368	0.594368	0.99411	WNK4/BRSK2	2
Vesicular stomatitis Indiana virus (strain San Juan)	GOBP_ACTIN_FILAMENT_BUNDLE_ORGANIZATION	GOBP_ACTIN_FILAMENT_BUNDLE_ORGANIZATION	1/26	13/390	0.598086	0.598086	0.99411	PAK2	1
Vesicular stomatitis Indiana virus (strain San Juan)	GOBP_CELL_SUBSTRATE_JUNCTION_ORGANIZATION	GOBP_CELL_SUBSTRATE_JUNCTION_ORGANIZATION	1/26	13/390	0.598086	0.598086	0.99411	SLK	1
Vesicular stomatitis Indiana virus (strain San Juan)	GOBP_CELLULAR_NITROGEN_COMPOUND_CATABOLIC_PROCESS	GOBP_CELLULAR_NITROGEN_COMPOUND_CATABOLIC_PROCESS	1/26	13/390	0.598086	0.598086	0.99411	ERN1	1
Vesicular stomatitis Indiana virus (strain San Juan)	GOBP_DENDRITIC_SPINE_DEVELOPMENT	GOBP_DENDRITIC_SPINE_DEVELOPMENT	1/26	13/390	0.598086	0.598086	0.99411	PAK2	1
Vesicular stomatitis Indiana virus (strain San Juan)	GOBP_FOCAL_ADHESION_ASSEMBLY	GOBP_FOCAL_ADHESION_ASSEMBLY	1/26	13/390	0.598086	0.598086	0.99411	SLK	1
Vesicular stomatitis Indiana virus (strain San Juan)	GOBP_MUSCLE_ORGAN_DEVELOPMENT	GOBP_MUSCLE_ORGAN_DEVELOPMENT	1/26	13/390	0.598086	0.598086	0.99411	RPS6KB1	1
Vesicular stomatitis Indiana virus (strain San Juan)	GOBP_NEGATIVE_REGULATION_OF_PROTEIN_BINDING	GOBP_NEGATIVE_REGULATION_OF_PROTEIN_BINDING	1/26	13/390	0.598086	0.598086	0.99411	TTBK1	1
Vesicular stomatitis Indiana virus (strain San Juan)	GOBP_NEURON_MIGRATION	GOBP_NEURON_MIGRATION	1/26	13/390	0.598086	0.598086	0.99411	MARK2	1
Vesicular stomatitis Indiana virus (strain San Juan)	GOBP_NUCLEUS_ORGANIZATION	GOBP_NUCLEUS_ORGANIZATION	1/26	13/390	0.598086	0.598086	0.99411	PLK1	1
Vesicular stomatitis Indiana virus (strain San Juan)	GOBP_ORGANIC_CYCLIC_COMPOUND_CATABOLIC_PROCESS	GOBP_ORGANIC_CYCLIC_COMPOUND_CATABOLIC_PROCESS	1/26	13/390	0.598086	0.598086	0.99411	ERN1	1
Vesicular stomatitis Indiana virus (strain San Juan)	GOBP_POSITIVE_REGULATION_OF_BINDING	GOBP_POSITIVE_REGULATION_OF_BINDING	1/26	13/390	0.598086	0.598086	0.99411	RIPK2	1
Vesicular stomatitis Indiana virus (strain San Juan)	GOBP_POSITIVE_REGULATION_OF_CELLULAR_PROTEIN_CATABOLIC_PROCESS	GOBP_POSITIVE_REGULATION_OF_CELLULAR_PROTEIN_CATABOLIC_PROCESS	1/26	13/390	0.598086	0.598086	0.99411	PLK1	1
Vesicular stomatitis Indiana virus (strain San Juan)	GOBP_POSITIVE_REGULATION_OF_DEVELOPMENTAL_GROWTH	GOBP_POSITIVE_REGULATION_OF_DEVELOPMENTAL_GROWTH	1/26	13/390	0.598086	0.598086	0.99411	RPS6KB1	1
Vesicular stomatitis Indiana virus (strain San Juan)	GOBP_POSITIVE_REGULATION_OF_JUN_KINASE_ACTIVITY	GOBP_POSITIVE_REGULATION_OF_JUN_KINASE_ACTIVITY	1/26	13/390	0.598086	0.598086	0.99411	ERN1	1
Vesicular stomatitis Indiana virus (strain San Juan)	GOBP_POSITIVE_REGULATION_OF_PROTEIN_LOCALIZATION_TO_NUCLEUS	GOBP_POSITIVE_REGULATION_OF_PROTEIN_LOCALIZATION_TO_NUCLEUS	1/26	13/390	0.598086	0.598086	0.99411	PLK1	1
Vesicular stomatitis Indiana virus (strain San Juan)	GOBP_POSITIVE_REGULATION_OF_PROTEOLYSIS_INVOLVED_IN_CELLULAR_PROTEIN_CATABOLIC_PROCESS	GOBP_POSITIVE_REGULATION_OF_PROTEOLYSIS_INVOLVED_IN_CELLULAR_PROTEIN_CATABOLIC_PROCESS	1/26	13/390	0.598086	0.598086	0.99411	PLK1	1
Vesicular stomatitis Indiana virus (strain San Juan)	GOBP_POSITIVE_REGULATION_OF_UBIQUITIN_DEPENDENT_PROTEIN_CATABOLIC_PROCESS	GOBP_POSITIVE_REGULATION_OF_UBIQUITIN_DEPENDENT_PROTEIN_CATABOLIC_PROCESS	1/26	13/390	0.598086	0.598086	0.99411	PLK1	1
Vesicular stomatitis Indiana virus (strain San Juan)	GOBP_POSITIVE_REGULATION_OF_WNT_SIGNALING_PATHWAY	GOBP_POSITIVE_REGULATION_OF_WNT_SIGNALING_PATHWAY	1/26	13/390	0.598086	0.598086	0.99411	CSNK1G3	1
Vesicular stomatitis Indiana virus (strain San Juan)	GOBP_REGULATION_OF_CELL_SIZE	GOBP_REGULATION_OF_CELL_SIZE	1/26	13/390	0.598086	0.598086	0.99411	WNK3	1
Vesicular stomatitis Indiana virus (strain San Juan)	GOBP_REGULATION_OF_LEUKOCYTE_MIGRATION	GOBP_REGULATION_OF_LEUKOCYTE_MIGRATION	1/26	13/390	0.598086	0.598086	0.99411	STK10	1
Vesicular stomatitis Indiana virus (strain San Juan)	GOBP_REGULATION_OF_RESPONSE_TO_CYTOKINE_STIMULUS	GOBP_REGULATION_OF_RESPONSE_TO_CYTOKINE_STIMULUS	1/26	13/390	0.598086	0.598086	0.99411	RIPK2	1
Vesicular stomatitis Indiana virus (strain San Juan)	GOBP_REGULATION_OF_TELOMERE_MAINTENANCE	GOBP_REGULATION_OF_TELOMERE_MAINTENANCE	1/26	13/390	0.598086	0.598086	0.99411	NEK2	1
Vesicular stomatitis Indiana virus (strain San Juan)	GOBP_STRESS_FIBER_ASSEMBLY	GOBP_STRESS_FIBER_ASSEMBLY	1/26	13/390	0.598086	0.598086	0.99411	PAK2	1
Vesicular stomatitis Indiana virus (strain San Juan)	GOBP_MAPK_CASCADE	GOBP_MAPK_CASCADE	8/26	122/390	0.60024	0.60024	0.99411	RIPK2/PAK2/IRAK4/MAP3K9/ERN1/TAOK1/MAP4K1/MAP3K20	8
Vesicular stomatitis Indiana virus (strain San Juan)	GOBP_CELLULAR_RESPONSE_TO_ORGANIC_CYCLIC_COMPOUND	GOBP_CELLULAR_RESPONSE_TO_ORGANIC_CYCLIC_COMPOUND	2/26	30/390	0.6138	0.6138	0.99411	PAK2/RPS6KB1	2
Vesicular stomatitis Indiana virus (strain San Juan)	GOBP_ION_HOMEOSTASIS	GOBP_ION_HOMEOSTASIS	2/26	30/390	0.6138	0.6138	0.99411	WNK3/WNK4	2
Vesicular stomatitis Indiana virus (strain San Juan)	GOBP_REGULATION_OF_STRESS_ACTIVATED_PROTEIN_KINASE_SIGNALING_CASCADE	GOBP_REGULATION_OF_STRESS_ACTIVATED_PROTEIN_KINASE_SIGNALING_CASCADE	2/26	30/390	0.6138	0.6138	0.99411	RIPK2/TAOK1	2
Vesicular stomatitis Indiana virus (strain San Juan)	GOBP_REGULATION_OF_SYSTEM_PROCESS	GOBP_REGULATION_OF_SYSTEM_PROCESS	2/26	30/390	0.6138	0.6138	0.99411	WNK4/RPS6KB1	2
Vesicular stomatitis Indiana virus (strain San Juan)	GOBP_RESPONSE_TO_BACTERIUM	GOBP_RESPONSE_TO_BACTERIUM	2/26	30/390	0.6138	0.6138	0.99411	RIPK2/RPS6KB1	2
Vesicular stomatitis Indiana virus (strain San Juan)	GOBP_AXON_DEVELOPMENT	GOBP_AXON_DEVELOPMENT	3/26	46/390	0.613928	0.613928	0.99411	PAK2/MARK2/BRSK2	3
Vesicular stomatitis Indiana virus (strain San Juan)	GOBP_CELLULAR_RESPONSE_TO_LIPID	GOBP_CELLULAR_RESPONSE_TO_LIPID	3/26	46/390	0.613928	0.613928	0.99411	RIPK2/RPS6KB1/MAP4K1	3
Vesicular stomatitis Indiana virus (strain San Juan)	GOBP_REGULATION_OF_PROTEIN_MODIFICATION_PROCESS	GOBP_REGULATION_OF_PROTEIN_MODIFICATION_PROCESS	9/26	139/390	0.620914	0.620914	0.99411	RIPK2/WNK3/PAK2/PLK1/TTBK1/MARK2/CAMKK1/ERN1/TAOK1	9
Vesicular stomatitis Indiana virus (strain San Juan)	GOBP_HORMONE_TRANSPORT	GOBP_HORMONE_TRANSPORT	1/26	14/390	0.625804	0.625804	0.99411	BRSK2	1
Vesicular stomatitis Indiana virus (strain San Juan)	GOBP_MONONUCLEAR_CELL_MIGRATION	GOBP_MONONUCLEAR_CELL_MIGRATION	1/26	14/390	0.625804	0.625804	0.99411	STK10	1
Vesicular stomatitis Indiana virus (strain San Juan)	GOBP_POSITIVE_REGULATION_OF_CELLULAR_AMIDE_METABOLIC_PROCESS	GOBP_POSITIVE_REGULATION_OF_CELLULAR_AMIDE_METABOLIC_PROCESS	1/26	14/390	0.625804	0.625804	0.99411	RPS6KB1	1
Vesicular stomatitis Indiana virus (strain San Juan)	GOBP_POSITIVE_REGULATION_OF_IMMUNE_EFFECTOR_PROCESS	GOBP_POSITIVE_REGULATION_OF_IMMUNE_EFFECTOR_PROCESS	1/26	14/390	0.625804	0.625804	0.99411	RIPK2	1
Vesicular stomatitis Indiana virus (strain San Juan)	GOBP_POSITIVE_REGULATION_OF_INNATE_IMMUNE_RESPONSE	GOBP_POSITIVE_REGULATION_OF_INNATE_IMMUNE_RESPONSE	1/26	14/390	0.625804	0.625804	0.99411	PAK2	1
Vesicular stomatitis Indiana virus (strain San Juan)	GOBP_POSITIVE_REGULATION_OF_LEUKOCYTE_PROLIFERATION	GOBP_POSITIVE_REGULATION_OF_LEUKOCYTE_PROLIFERATION	1/26	14/390	0.625804	0.625804	0.99411	RIPK2	1
Vesicular stomatitis Indiana virus (strain San Juan)	GOBP_PROTEASOME_MEDIATED_UBIQUITIN_DEPENDENT_PROTEIN_CATABOLIC_PROCESS	GOBP_PROTEASOME_MEDIATED_UBIQUITIN_DEPENDENT_PROTEIN_CATABOLIC_PROCESS	1/26	14/390	0.625804	0.625804	0.99411	PLK1	1
Vesicular stomatitis Indiana virus (strain San Juan)	GOBP_REACTIVE_OXYGEN_SPECIES_METABOLIC_PROCESS	GOBP_REACTIVE_OXYGEN_SPECIES_METABOLIC_PROCESS	1/26	14/390	0.625804	0.625804	0.99411	STK17A	1
Vesicular stomatitis Indiana virus (strain San Juan)	GOBP_REGULATION_OF_JUN_KINASE_ACTIVITY	GOBP_REGULATION_OF_JUN_KINASE_ACTIVITY	1/26	14/390	0.625804	0.625804	0.99411	ERN1	1
Vesicular stomatitis Indiana virus (strain San Juan)	GOBP_REGULATION_OF_PROTEASOMAL_UBIQUITIN_DEPENDENT_PROTEIN_CATABOLIC_PROCESS	GOBP_REGULATION_OF_PROTEASOMAL_UBIQUITIN_DEPENDENT_PROTEIN_CATABOLIC_PROCESS	1/26	14/390	0.625804	0.625804	0.99411	PLK1	1
Vesicular stomatitis Indiana virus (strain San Juan)	GOBP_TELOMERE_MAINTENANCE	GOBP_TELOMERE_MAINTENANCE	1/26	14/390	0.625804	0.625804	0.99411	NEK2	1
Vesicular stomatitis Indiana virus (strain San Juan)	GOBP_TELOMERE_ORGANIZATION	GOBP_TELOMERE_ORGANIZATION	1/26	14/390	0.625804	0.625804	0.99411	NEK2	1
Vesicular stomatitis Indiana virus (strain San Juan)	GOBP_CELL_MORPHOGENESIS_INVOLVED_IN_NEURON_DIFFERENTIATION	GOBP_CELL_MORPHOGENESIS_INVOLVED_IN_NEURON_DIFFERENTIATION	3/26	47/390	0.629582	0.629582	0.99411	PAK2/MARK2/BRSK2	3
Vesicular stomatitis Indiana virus (strain San Juan)	GOBP_EMBRYO_DEVELOPMENT	GOBP_EMBRYO_DEVELOPMENT	3/26	47/390	0.629582	0.629582	0.99411	PLK4/MAP3K20/NEK2	3
Vesicular stomatitis Indiana virus (strain San Juan)	GOBP_CELLULAR_COMPONENT_MORPHOGENESIS	GOBP_CELLULAR_COMPONENT_MORPHOGENESIS	4/26	63/390	0.63155	0.63155	0.99411	PAK2/MARK2/BRSK2/TAOK1	4
Vesicular stomatitis Indiana virus (strain San Juan)	GOBP_REPRODUCTION	GOBP_REPRODUCTION	4/26	63/390	0.63155	0.63155	0.99411	PLK1/PLK4/RPS6KB1/NEK2	4
Vesicular stomatitis Indiana virus (strain San Juan)	GOBP_BEHAVIOR	GOBP_BEHAVIOR	2/26	31/390	0.632561	0.632561	0.99411	TTBK1/RPS6KB1	2
Vesicular stomatitis Indiana virus (strain San Juan)	GOBP_IMMUNE_EFFECTOR_PROCESS	GOBP_IMMUNE_EFFECTOR_PROCESS	2/26	31/390	0.632561	0.632561	0.99411	RIPK2/IRAK4	2
Vesicular stomatitis Indiana virus (strain San Juan)	GOBP_CELL_CELL_SIGNALING_BY_WNT	GOBP_CELL_CELL_SIGNALING_BY_WNT	2/26	32/390	0.650652	0.650652	0.99411	MARK2/CSNK1G3	2
Vesicular stomatitis Indiana virus (strain San Juan)	GOBP_CELL_JUNCTION_ASSEMBLY	GOBP_CELL_JUNCTION_ASSEMBLY	2/26	32/390	0.650652	0.650652	0.99411	PAK2/SLK	2
Vesicular stomatitis Indiana virus (strain San Juan)	GOBP_METAL_ION_TRANSPORT	GOBP_METAL_ION_TRANSPORT	2/26	32/390	0.650652	0.650652	0.99411	WNK3/WNK4	2
Vesicular stomatitis Indiana virus (strain San Juan)	GOBP_NEGATIVE_REGULATION_OF_PROTEIN_MODIFICATION_PROCESS	GOBP_NEGATIVE_REGULATION_OF_PROTEIN_MODIFICATION_PROCESS	2/26	32/390	0.650652	0.650652	0.99411	PAK2/PLK1	2
Vesicular stomatitis Indiana virus (strain San Juan)	GOBP_TISSUE_MORPHOGENESIS	GOBP_TISSUE_MORPHOGENESIS	2/26	32/390	0.650652	0.650652	0.99411	WNK4/BRSK2	2
Vesicular stomatitis Indiana virus (strain San Juan)	GOBP_CILIUM_ORGANIZATION	GOBP_CILIUM_ORGANIZATION	1/26	15/390	0.651679	0.651679	0.99411	PLK4	1
Vesicular stomatitis Indiana virus (strain San Juan)	GOBP_NEGATIVE_REGULATION_OF_APOPTOTIC_SIGNALING_PATHWAY	GOBP_NEGATIVE_REGULATION_OF_APOPTOTIC_SIGNALING_PATHWAY	1/26	15/390	0.651679	0.651679	0.99411	RPS6KB1	1
Vesicular stomatitis Indiana virus (strain San Juan)	GOBP_POSITIVE_REGULATION_OF_PEPTIDYL_SERINE_PHOSPHORYLATION	GOBP_POSITIVE_REGULATION_OF_PEPTIDYL_SERINE_PHOSPHORYLATION	1/26	15/390	0.651679	0.651679	0.99411	RIPK2	1
Vesicular stomatitis Indiana virus (strain San Juan)	GOBP_POSITIVE_REGULATION_OF_PROTEIN_CATABOLIC_PROCESS	GOBP_POSITIVE_REGULATION_OF_PROTEIN_CATABOLIC_PROCESS	1/26	15/390	0.651679	0.651679	0.99411	PLK1	1
Vesicular stomatitis Indiana virus (strain San Juan)	GOBP_POSITIVE_REGULATION_OF_PROTEIN_LOCALIZATION_TO_MEMBRANE	GOBP_POSITIVE_REGULATION_OF_PROTEIN_LOCALIZATION_TO_MEMBRANE	1/26	15/390	0.651679	0.651679	0.99411	WNK3	1
Vesicular stomatitis Indiana virus (strain San Juan)	GOBP_POSITIVE_REGULATION_OF_RESPONSE_TO_BIOTIC_STIMULUS	GOBP_POSITIVE_REGULATION_OF_RESPONSE_TO_BIOTIC_STIMULUS	1/26	15/390	0.651679	0.651679	0.99411	PAK2	1
Vesicular stomatitis Indiana virus (strain San Juan)	GOBP_REGULATION_OF_PROTEIN_POLYMERIZATION	GOBP_REGULATION_OF_PROTEIN_POLYMERIZATION	1/26	15/390	0.651679	0.651679	0.99411	TTBK1	1
Vesicular stomatitis Indiana virus (strain San Juan)	GOBP_RESPONSE_TO_TUMOR_NECROSIS_FACTOR	GOBP_RESPONSE_TO_TUMOR_NECROSIS_FACTOR	1/26	15/390	0.651679	0.651679	0.99411	RPS6KB1	1
Vesicular stomatitis Indiana virus (strain San Juan)	GOBP_T_CELL_RECEPTOR_SIGNALING_PATHWAY	GOBP_T_CELL_RECEPTOR_SIGNALING_PATHWAY	1/26	15/390	0.651679	0.651679	0.99411	RIPK2	1
Vesicular stomatitis Indiana virus (strain San Juan)	GOBP_VASCULAR_ENDOTHELIAL_GROWTH_FACTOR_RECEPTOR_SIGNALING_PATHWAY	GOBP_VASCULAR_ENDOTHELIAL_GROWTH_FACTOR_RECEPTOR_SIGNALING_PATHWAY	1/26	15/390	0.651679	0.651679	0.99411	PAK2	1
Vesicular stomatitis Indiana virus (strain San Juan)	GOBP_REGULATION_OF_NEURON_PROJECTION_DEVELOPMENT	GOBP_REGULATION_OF_NEURON_PROJECTION_DEVELOPMENT	3/26	49/390	0.659683	0.659683	0.99411	PAK2/MARK2/BRSK2	3
Vesicular stomatitis Indiana virus (strain San Juan)	GOBP_POSITIVE_REGULATION_OF_KINASE_ACTIVITY	GOBP_POSITIVE_REGULATION_OF_KINASE_ACTIVITY	6/26	97/390	0.664366	0.664366	0.99411	PAK2/TTBK1/MARK2/CAMKK1/ERN1/TAOK1	6
Vesicular stomatitis Indiana virus (strain San Juan)	GOBP_CYTOKINE_MEDIATED_SIGNALING_PATHWAY	GOBP_CYTOKINE_MEDIATED_SIGNALING_PATHWAY	2/26	33/390	0.668075	0.668075	0.99411	RIPK2/IRAK4	2
Vesicular stomatitis Indiana virus (strain San Juan)	GOBP_GAMETE_GENERATION	GOBP_GAMETE_GENERATION	2/26	33/390	0.668075	0.668075	0.99411	PLK1/RPS6KB1	2
Vesicular stomatitis Indiana virus (strain San Juan)	GOBP_PROTEIN_CATABOLIC_PROCESS	GOBP_PROTEIN_CATABOLIC_PROCESS	2/26	33/390	0.668075	0.668075	0.99411	PLK1/BRSK2	2
Vesicular stomatitis Indiana virus (strain San Juan)	GOBP_ENDOTHELIAL_CELL_PROLIFERATION	GOBP_ENDOTHELIAL_CELL_PROLIFERATION	1/26	16/390	0.67583	0.67583	0.99411	ERN1	1
Vesicular stomatitis Indiana virus (strain San Juan)	GOBP_GERM_CELL_DEVELOPMENT	GOBP_GERM_CELL_DEVELOPMENT	1/26	16/390	0.67583	0.67583	0.99411	RPS6KB1	1
Vesicular stomatitis Indiana virus (strain San Juan)	GOBP_LEUKOCYTE_MEDIATED_IMMUNITY	GOBP_LEUKOCYTE_MEDIATED_IMMUNITY	1/26	16/390	0.67583	0.67583	0.99411	IRAK4	1
Vesicular stomatitis Indiana virus (strain San Juan)	GOBP_MUSCLE_CONTRACTION	GOBP_MUSCLE_CONTRACTION	1/26	16/390	0.67583	0.67583	0.99411	RPS6KB1	1
Vesicular stomatitis Indiana virus (strain San Juan)	GOBP_REGULATION_OF_HORMONE_LEVELS	GOBP_REGULATION_OF_HORMONE_LEVELS	1/26	16/390	0.67583	0.67583	0.99411	BRSK2	1
Vesicular stomatitis Indiana virus (strain San Juan)	GOBP_REGULATION_OF_INNATE_IMMUNE_RESPONSE	GOBP_REGULATION_OF_INNATE_IMMUNE_RESPONSE	1/26	16/390	0.67583	0.67583	0.99411	PAK2	1
Vesicular stomatitis Indiana virus (strain San Juan)	GOBP_REGULATION_OF_PEPTIDYL_SERINE_PHOSPHORYLATION	GOBP_REGULATION_OF_PEPTIDYL_SERINE_PHOSPHORYLATION	1/26	16/390	0.67583	0.67583	0.99411	RIPK2	1
Vesicular stomatitis Indiana virus (strain San Juan)	GOBP_RESPONSE_TO_TEMPERATURE_STIMULUS	GOBP_RESPONSE_TO_TEMPERATURE_STIMULUS	1/26	16/390	0.67583	0.67583	0.99411	RPS6KB1	1
Vesicular stomatitis Indiana virus (strain San Juan)	GOBP_TOR_SIGNALING	GOBP_TOR_SIGNALING	1/26	16/390	0.67583	0.67583	0.99411	RPS6KB1	1
Vesicular stomatitis Indiana virus (strain San Juan)	GOBP_REGULATION_OF_ION_TRANSPORT	GOBP_REGULATION_OF_ION_TRANSPORT	2/26	34/390	0.684834	0.684834	0.99411	WNK3/WNK4	2
Vesicular stomatitis Indiana virus (strain San Juan)	GOBP_IMMUNE_RESPONSE_REGULATING_SIGNALING_PATHWAY	GOBP_IMMUNE_RESPONSE_REGULATING_SIGNALING_PATHWAY	3/26	51/390	0.688136	0.688136	0.99411	RIPK2/PAK2/IRAK4	3
Vesicular stomatitis Indiana virus (strain San Juan)	GOBP_DEFENSE_RESPONSE	GOBP_DEFENSE_RESPONSE	5/26	84/390	0.695515	0.695515	0.99411	RIPK2/PAK2/IRAK4/TTBK1/RPS6KB1	5
Vesicular stomatitis Indiana virus (strain San Juan)	GOBP_CELL_ACTIVATION_INVOLVED_IN_IMMUNE_RESPONSE	GOBP_CELL_ACTIVATION_INVOLVED_IN_IMMUNE_RESPONSE	1/26	17/390	0.698366	0.698366	0.99411	RIPK2	1
Vesicular stomatitis Indiana virus (strain San Juan)	GOBP_CELL_CELL_JUNCTION_ORGANIZATION	GOBP_CELL_CELL_JUNCTION_ORGANIZATION	1/26	17/390	0.698366	0.698366	0.99411	PAK2	1
Vesicular stomatitis Indiana virus (strain San Juan)	GOBP_CELLULAR_RESPONSE_TO_HYDROGEN_PEROXIDE	GOBP_CELLULAR_RESPONSE_TO_HYDROGEN_PEROXIDE	1/26	17/390	0.698366	0.698366	0.99411	ERN1	1
Vesicular stomatitis Indiana virus (strain San Juan)	GOBP_CELLULAR_RESPONSE_TO_RADIATION	GOBP_CELLULAR_RESPONSE_TO_RADIATION	1/26	17/390	0.698366	0.698366	0.99411	MAP3K20	1
Vesicular stomatitis Indiana virus (strain San Juan)	GOBP_DNA_REPAIR	GOBP_DNA_REPAIR	1/26	17/390	0.698366	0.698366	0.99411	TAOK1	1
Vesicular stomatitis Indiana virus (strain San Juan)	GOBP_NEGATIVE_REGULATION_OF_PROTEOLYSIS	GOBP_NEGATIVE_REGULATION_OF_PROTEOLYSIS	1/26	17/390	0.698366	0.698366	0.99411	PAK2	1
Vesicular stomatitis Indiana virus (strain San Juan)	GOBP_POSITIVE_REGULATION_OF_DNA_BIOSYNTHETIC_PROCESS	GOBP_POSITIVE_REGULATION_OF_DNA_BIOSYNTHETIC_PROCESS	1/26	17/390	0.698366	0.698366	0.99411	NEK2	1
Vesicular stomatitis Indiana virus (strain San Juan)	GOBP_POSITIVE_REGULATION_OF_PROTEIN_CONTAINING_COMPLEX_ASSEMBLY	GOBP_POSITIVE_REGULATION_OF_PROTEIN_CONTAINING_COMPLEX_ASSEMBLY	1/26	17/390	0.698366	0.698366	0.99411	TTBK1	1
Vesicular stomatitis Indiana virus (strain San Juan)	GOBP_PROTEIN_POLYMERIZATION	GOBP_PROTEIN_POLYMERIZATION	1/26	17/390	0.698366	0.698366	0.99411	TTBK1	1
Vesicular stomatitis Indiana virus (strain San Juan)	GOBP_REGULATION_OF_CALCIUM_ION_TRANSPORT	GOBP_REGULATION_OF_CALCIUM_ION_TRANSPORT	1/26	17/390	0.698366	0.698366	0.99411	WNK3	1
Vesicular stomatitis Indiana virus (strain San Juan)	GOBP_REGULATION_OF_CELL_MATRIX_ADHESION	GOBP_REGULATION_OF_CELL_MATRIX_ADHESION	1/26	17/390	0.698366	0.698366	0.99411	SLK	1
Vesicular stomatitis Indiana virus (strain San Juan)	GOBP_REGULATION_OF_IMMUNE_EFFECTOR_PROCESS	GOBP_REGULATION_OF_IMMUNE_EFFECTOR_PROCESS	1/26	17/390	0.698366	0.698366	0.99411	RIPK2	1
Vesicular stomatitis Indiana virus (strain San Juan)	GOBP_REGULATION_OF_MUSCLE_SYSTEM_PROCESS	GOBP_REGULATION_OF_MUSCLE_SYSTEM_PROCESS	1/26	17/390	0.698366	0.698366	0.99411	RPS6KB1	1
Vesicular stomatitis Indiana virus (strain San Juan)	GOBP_REGULATION_OF_PROTEASOMAL_PROTEIN_CATABOLIC_PROCESS	GOBP_REGULATION_OF_PROTEASOMAL_PROTEIN_CATABOLIC_PROCESS	1/26	17/390	0.698366	0.698366	0.99411	PLK1	1
Vesicular stomatitis Indiana virus (strain San Juan)	GOBP_REGULATION_OF_PROTEIN_STABILITY	GOBP_REGULATION_OF_PROTEIN_STABILITY	1/26	17/390	0.698366	0.698366	0.99411	PLK1	1
Vesicular stomatitis Indiana virus (strain San Juan)	GOBP_RESPONSE_TO_XENOBIOTIC_STIMULUS	GOBP_RESPONSE_TO_XENOBIOTIC_STIMULUS	1/26	17/390	0.698366	0.698366	0.99411	RPS6KB1	1
Vesicular stomatitis Indiana virus (strain San Juan)	GOBP_T_CELL_DIFFERENTIATION	GOBP_T_CELL_DIFFERENTIATION	1/26	17/390	0.698366	0.698366	0.99411	RIPK2	1
Vesicular stomatitis Indiana virus (strain San Juan)	GOBP_ACTIVATION_OF_IMMUNE_RESPONSE	GOBP_ACTIVATION_OF_IMMUNE_RESPONSE	2/26	35/390	0.700937	0.700937	0.99411	RIPK2/PAK2	2
Vesicular stomatitis Indiana virus (strain San Juan)	GOBP_AGING	GOBP_AGING	2/26	35/390	0.700937	0.700937	0.99411	NEK4/RPS6KB1	2
Vesicular stomatitis Indiana virus (strain San Juan)	GOBP_ORGANONITROGEN_COMPOUND_CATABOLIC_PROCESS	GOBP_ORGANONITROGEN_COMPOUND_CATABOLIC_PROCESS	2/26	35/390	0.700937	0.700937	0.99411	PLK1/BRSK2	2
Vesicular stomatitis Indiana virus (strain San Juan)	GOBP_ACTIN_FILAMENT_BASED_PROCESS	GOBP_ACTIN_FILAMENT_BASED_PROCESS	3/26	52/390	0.701736	0.701736	0.99411	PAK2/BRSK2/TAOK1	3
Vesicular stomatitis Indiana virus (strain San Juan)	GOBP_REGULATION_OF_PROTEIN_SERINE_THREONINE_KINASE_ACTIVITY	GOBP_REGULATION_OF_PROTEIN_SERINE_THREONINE_KINASE_ACTIVITY	3/26	52/390	0.701736	0.701736	0.99411	PLK1/ERN1/TAOK1	3
Vesicular stomatitis Indiana virus (strain San Juan)	GOBP_EPITHELIUM_DEVELOPMENT	GOBP_EPITHELIUM_DEVELOPMENT	3/26	53/390	0.714919	0.714919	0.99411	WNK4/BRSK2/PLK4	3
Vesicular stomatitis Indiana virus (strain San Juan)	GOBP_REGULATION_OF_ACTIN_FILAMENT_BASED_PROCESS	GOBP_REGULATION_OF_ACTIN_FILAMENT_BASED_PROCESS	2/26	36/390	0.716393	0.716393	0.99411	PAK2/TAOK1	2
Vesicular stomatitis Indiana virus (strain San Juan)	GOBP_POSITIVE_REGULATION_OF_INTRACELLULAR_SIGNAL_TRANSDUCTION	GOBP_POSITIVE_REGULATION_OF_INTRACELLULAR_SIGNAL_TRANSDUCTION	6/26	102/390	0.718311	0.718311	0.99411	RIPK2/IRAK4/ERN1/TAOK1/MAP4K1/MAP3K20	6
Vesicular stomatitis Indiana virus (strain San Juan)	GOBP_CELLULAR_RESPONSE_TO_MOLECULE_OF_BACTERIAL_ORIGIN	GOBP_CELLULAR_RESPONSE_TO_MOLECULE_OF_BACTERIAL_ORIGIN	1/26	18/390	0.719391	0.719391	0.99411	RIPK2	1
Vesicular stomatitis Indiana virus (strain San Juan)	GOBP_EXOCYTOSIS	GOBP_EXOCYTOSIS	1/26	18/390	0.719391	0.719391	0.99411	BRSK2	1
Vesicular stomatitis Indiana virus (strain San Juan)	GOBP_GLIAL_CELL_DIFFERENTIATION	GOBP_GLIAL_CELL_DIFFERENTIATION	1/26	18/390	0.719391	0.719391	0.99411	TTBK1	1
Vesicular stomatitis Indiana virus (strain San Juan)	GOBP_INSULIN_RECEPTOR_SIGNALING_PATHWAY	GOBP_INSULIN_RECEPTOR_SIGNALING_PATHWAY	1/26	18/390	0.719391	0.719391	0.99411	RPS6KB1	1
Vesicular stomatitis Indiana virus (strain San Juan)	GOBP_MITOCHONDRION_ORGANIZATION	GOBP_MITOCHONDRION_ORGANIZATION	1/26	18/390	0.719391	0.719391	0.99411	MARK2	1
Vesicular stomatitis Indiana virus (strain San Juan)	GOBP_MYELOID_LEUKOCYTE_ACTIVATION	GOBP_MYELOID_LEUKOCYTE_ACTIVATION	1/26	18/390	0.719391	0.719391	0.99411	TTBK1	1
Vesicular stomatitis Indiana virus (strain San Juan)	GOBP_POSITIVE_REGULATION_OF_LEUKOCYTE_CELL_CELL_ADHESION	GOBP_POSITIVE_REGULATION_OF_LEUKOCYTE_CELL_CELL_ADHESION	1/26	18/390	0.719391	0.719391	0.99411	RIPK2	1
Vesicular stomatitis Indiana virus (strain San Juan)	GOBP_POSITIVE_REGULATION_OF_NEUROGENESIS	GOBP_POSITIVE_REGULATION_OF_NEUROGENESIS	1/26	18/390	0.719391	0.719391	0.99411	TTBK1	1
Vesicular stomatitis Indiana virus (strain San Juan)	GOBP_REGULATION_OF_LEUKOCYTE_DIFFERENTIATION	GOBP_REGULATION_OF_LEUKOCYTE_DIFFERENTIATION	1/26	18/390	0.719391	0.719391	0.99411	RIPK2	1
Vesicular stomatitis Indiana virus (strain San Juan)	GOBP_REGULATION_OF_PROTEIN_LOCALIZATION_TO_MEMBRANE	GOBP_REGULATION_OF_PROTEIN_LOCALIZATION_TO_MEMBRANE	1/26	18/390	0.719391	0.719391	0.99411	WNK3	1
Vesicular stomatitis Indiana virus (strain San Juan)	GOBP_REGULATION_OF_PROTEIN_LOCALIZATION_TO_NUCLEUS	GOBP_REGULATION_OF_PROTEIN_LOCALIZATION_TO_NUCLEUS	1/26	18/390	0.719391	0.719391	0.99411	PLK1	1
Vesicular stomatitis Indiana virus (strain San Juan)	GOBP_RESPONSE_TO_MECHANICAL_STIMULUS	GOBP_RESPONSE_TO_MECHANICAL_STIMULUS	1/26	18/390	0.719391	0.719391	0.99411	RPS6KB1	1
Vesicular stomatitis Indiana virus (strain San Juan)	GOBP_UROGENITAL_SYSTEM_DEVELOPMENT	GOBP_UROGENITAL_SYSTEM_DEVELOPMENT	1/26	18/390	0.719391	0.719391	0.99411	WNK4	1
Vesicular stomatitis Indiana virus (strain San Juan)	GOBP_CELL_SURFACE_RECEPTOR_SIGNALING_PATHWAY_INVOLVED_IN_CELL_CELL_SIGNALING	GOBP_CELL_SURFACE_RECEPTOR_SIGNALING_PATHWAY_INVOLVED_IN_CELL_CELL_SIGNALING	2/26	37/390	0.731213	0.731213	0.99411	MARK2/CSNK1G3	2
Vesicular stomatitis Indiana virus (strain San Juan)	GOBP_CELLULAR_RESPONSE_TO_PEPTIDE	GOBP_CELLULAR_RESPONSE_TO_PEPTIDE	2/26	37/390	0.731213	0.731213	0.99411	RIPK2/RPS6KB1	2
Vesicular stomatitis Indiana virus (strain San Juan)	GOBP_DNA_METABOLIC_PROCESS	GOBP_DNA_METABOLIC_PROCESS	2/26	37/390	0.731213	0.731213	0.99411	TAOK1/NEK2	2
Vesicular stomatitis Indiana virus (strain San Juan)	GOBP_MULTICELLULAR_ORGANISM_REPRODUCTION	GOBP_MULTICELLULAR_ORGANISM_REPRODUCTION	2/26	37/390	0.731213	0.731213	0.99411	PLK1/RPS6KB1	2
Vesicular stomatitis Indiana virus (strain San Juan)	GOBP_NEGATIVE_REGULATION_OF_CATALYTIC_ACTIVITY	GOBP_NEGATIVE_REGULATION_OF_CATALYTIC_ACTIVITY	2/26	37/390	0.731213	0.731213	0.99411	PAK2/PLK1	2
Vesicular stomatitis Indiana virus (strain San Juan)	GOBP_REGULATION_OF_AUTOPHAGY	GOBP_REGULATION_OF_AUTOPHAGY	2/26	37/390	0.731213	0.731213	0.99411	RIPK2/ERN1	2
Vesicular stomatitis Indiana virus (strain San Juan)	GOBP_ACTIN_CYTOSKELETON_REORGANIZATION	GOBP_ACTIN_CYTOSKELETON_REORGANIZATION	1/26	19/390	0.739004	0.739004	0.99411	BRSK2	1
Vesicular stomatitis Indiana virus (strain San Juan)	GOBP_DNA_BIOSYNTHETIC_PROCESS	GOBP_DNA_BIOSYNTHETIC_PROCESS	1/26	19/390	0.739004	0.739004	0.99411	NEK2	1
Vesicular stomatitis Indiana virus (strain San Juan)	GOBP_NEGATIVE_REGULATION_OF_HYDROLASE_ACTIVITY	GOBP_NEGATIVE_REGULATION_OF_HYDROLASE_ACTIVITY	1/26	19/390	0.739004	0.739004	0.99411	PAK2	1
Vesicular stomatitis Indiana virus (strain San Juan)	GOBP_POSITIVE_REGULATION_OF_CELL_CELL_ADHESION	GOBP_POSITIVE_REGULATION_OF_CELL_CELL_ADHESION	1/26	19/390	0.739004	0.739004	0.99411	RIPK2	1
Vesicular stomatitis Indiana virus (strain San Juan)	GOBP_REGULATION_OF_ACTIN_FILAMENT_ORGANIZATION	GOBP_REGULATION_OF_ACTIN_FILAMENT_ORGANIZATION	1/26	19/390	0.739004	0.739004	0.99411	PAK2	1
Vesicular stomatitis Indiana virus (strain San Juan)	GOBP_REGULATION_OF_DNA_BIOSYNTHETIC_PROCESS	GOBP_REGULATION_OF_DNA_BIOSYNTHETIC_PROCESS	1/26	19/390	0.739004	0.739004	0.99411	NEK2	1
Vesicular stomatitis Indiana virus (strain San Juan)	GOBP_CATION_TRANSPORT	GOBP_CATION_TRANSPORT	2/26	38/390	0.745408	0.745408	0.99411	WNK3/WNK4	2
Vesicular stomatitis Indiana virus (strain San Juan)	GOBP_CHROMOSOME_ORGANIZATION	GOBP_CHROMOSOME_ORGANIZATION	2/26	38/390	0.745408	0.745408	0.99411	PLK1/NEK2	2
Vesicular stomatitis Indiana virus (strain San Juan)	GOBP_POSITIVE_REGULATION_OF_CATABOLIC_PROCESS	GOBP_POSITIVE_REGULATION_OF_CATABOLIC_PROCESS	2/26	38/390	0.745408	0.745408	0.99411	RIPK2/PLK1	2
Vesicular stomatitis Indiana virus (strain San Juan)	GOBP_RESPONSE_TO_EXTRACELLULAR_STIMULUS	GOBP_RESPONSE_TO_EXTRACELLULAR_STIMULUS	2/26	38/390	0.745408	0.745408	0.99411	BRSK2/RPS6KB1	2
Vesicular stomatitis Indiana virus (strain San Juan)	GOBP_REGULATION_OF_IMMUNE_SYSTEM_PROCESS	GOBP_REGULATION_OF_IMMUNE_SYSTEM_PROCESS	5/26	89/390	0.748956	0.748956	0.99411	RIPK2/PAK2/IRAK4/TTBK1/STK10	5
Vesicular stomatitis Indiana virus (strain San Juan)	GOBP_REGULATION_OF_PROTEIN_LOCALIZATION	GOBP_REGULATION_OF_PROTEIN_LOCALIZATION	3/26	56/390	0.751965	0.751965	0.99411	WNK3/PLK1/BRSK2	3
Vesicular stomatitis Indiana virus (strain San Juan)	GOBP_RESPONSE_TO_CYTOKINE	GOBP_RESPONSE_TO_CYTOKINE	3/26	56/390	0.751965	0.751965	0.99411	RIPK2/IRAK4/RPS6KB1	3
Vesicular stomatitis Indiana virus (strain San Juan)	GOBP_RESPONSE_TO_LIPID	GOBP_RESPONSE_TO_LIPID	3/26	56/390	0.751965	0.751965	0.99411	RIPK2/RPS6KB1/MAP4K1	3
Vesicular stomatitis Indiana virus (strain San Juan)	GOBP_ACTOMYOSIN_STRUCTURE_ORGANIZATION	GOBP_ACTOMYOSIN_STRUCTURE_ORGANIZATION	1/26	20/390	0.757294	0.757294	0.99411	PAK2	1
Vesicular stomatitis Indiana virus (strain San Juan)	GOBP_CELL_MATRIX_ADHESION	GOBP_CELL_MATRIX_ADHESION	1/26	20/390	0.757294	0.757294	0.99411	SLK	1
Vesicular stomatitis Indiana virus (strain San Juan)	GOBP_POSITIVE_REGULATION_OF_CYTOSKELETON_ORGANIZATION	GOBP_POSITIVE_REGULATION_OF_CYTOSKELETON_ORGANIZATION	1/26	20/390	0.757294	0.757294	0.99411	PLK4	1
Vesicular stomatitis Indiana virus (strain San Juan)	GOBP_PROTEIN_LOCALIZATION_TO_PLASMA_MEMBRANE	GOBP_PROTEIN_LOCALIZATION_TO_PLASMA_MEMBRANE	1/26	20/390	0.757294	0.757294	0.99411	WNK3	1
Vesicular stomatitis Indiana virus (strain San Juan)	GOBP_REGULATION_OF_CELL_SUBSTRATE_ADHESION	GOBP_REGULATION_OF_CELL_SUBSTRATE_ADHESION	1/26	20/390	0.757294	0.757294	0.99411	SLK	1
Vesicular stomatitis Indiana virus (strain San Juan)	GOBP_REGULATION_OF_LEUKOCYTE_PROLIFERATION	GOBP_REGULATION_OF_LEUKOCYTE_PROLIFERATION	1/26	20/390	0.757294	0.757294	0.99411	RIPK2	1
Vesicular stomatitis Indiana virus (strain San Juan)	GOBP_REGULATION_OF_UBIQUITIN_DEPENDENT_PROTEIN_CATABOLIC_PROCESS	GOBP_REGULATION_OF_UBIQUITIN_DEPENDENT_PROTEIN_CATABOLIC_PROCESS	1/26	20/390	0.757294	0.757294	0.99411	PLK1	1
Vesicular stomatitis Indiana virus (strain San Juan)	GOBP_PHOSPHORYLATION	GOBP_PHOSPHORYLATION	26/26	386/390	0.757996	0.757996	0.99411	RIPK2/WNK3/WNK4/PAK2/SLK/PLK1/IRAK4/TTBK1/SNRK/MARK2/STK33/MAP3K9/CAMKK1/HUNK/NEK4/BRSK2/STK10/ERN1/PLK4/TAOK1/RPS6KB1/MAP4K1/CSNK1G3/MAP3K20/STK17A/NEK2	26
Vesicular stomatitis Indiana virus (strain San Juan)	GOBP_MULTI_ORGANISM_REPRODUCTIVE_PROCESS	GOBP_MULTI_ORGANISM_REPRODUCTIVE_PROCESS	2/26	39/390	0.758994	0.758994	0.99411	PLK1/RPS6KB1	2
Vesicular stomatitis Indiana virus (strain San Juan)	GOBP_POSITIVE_REGULATION_OF_IMMUNE_RESPONSE	GOBP_POSITIVE_REGULATION_OF_IMMUNE_RESPONSE	2/26	39/390	0.758994	0.758994	0.99411	RIPK2/PAK2	2
Vesicular stomatitis Indiana virus (strain San Juan)	GOBP_POSITIVE_REGULATION_OF_GENE_EXPRESSION	GOBP_POSITIVE_REGULATION_OF_GENE_EXPRESSION	4/26	74/390	0.763828	0.763828	0.99411	RIPK2/TTBK1/ERN1/RPS6KB1	4
Vesicular stomatitis Indiana virus (strain San Juan)	GOBP_POSITIVE_REGULATION_OF_MAPK_CASCADE	GOBP_POSITIVE_REGULATION_OF_MAPK_CASCADE	4/26	74/390	0.763828	0.763828	0.99411	RIPK2/ERN1/TAOK1/MAP4K1	4
Vesicular stomatitis Indiana virus (strain San Juan)	GOBP_POSITIVE_REGULATION_OF_SIGNALING	GOBP_POSITIVE_REGULATION_OF_SIGNALING	8/26	139/390	0.770257	0.770257	0.99411	RIPK2/PAK2/IRAK4/ERN1/TAOK1/MAP4K1/CSNK1G3/MAP3K20	8
Vesicular stomatitis Indiana virus (strain San Juan)	GOBP_RESPONSE_TO_PEPTIDE	GOBP_RESPONSE_TO_PEPTIDE	2/26	40/390	0.771983	0.771983	0.99411	RIPK2/RPS6KB1	2
Vesicular stomatitis Indiana virus (strain San Juan)	GOBP_ACTIVATION_OF_PROTEIN_KINASE_ACTIVITY	GOBP_ACTIVATION_OF_PROTEIN_KINASE_ACTIVITY	1/26	21/390	0.774349	0.774349	0.99411	MARK2	1
Vesicular stomatitis Indiana virus (strain San Juan)	GOBP_CANONICAL_WNT_SIGNALING_PATHWAY	GOBP_CANONICAL_WNT_SIGNALING_PATHWAY	1/26	21/390	0.774349	0.774349	0.99411	CSNK1G3	1
Vesicular stomatitis Indiana virus (strain San Juan)	GOBP_EPITHELIAL_TUBE_MORPHOGENESIS	GOBP_EPITHELIAL_TUBE_MORPHOGENESIS	1/26	21/390	0.774349	0.774349	0.99411	WNK4	1
Vesicular stomatitis Indiana virus (strain San Juan)	GOBP_MODIFICATION_DEPENDENT_MACROMOLECULE_CATABOLIC_PROCESS	GOBP_MODIFICATION_DEPENDENT_MACROMOLECULE_CATABOLIC_PROCESS	1/26	21/390	0.774349	0.774349	0.99411	PLK1	1
Vesicular stomatitis Indiana virus (strain San Juan)	GOBP_POSITIVE_REGULATION_OF_AUTOPHAGY	GOBP_POSITIVE_REGULATION_OF_AUTOPHAGY	1/26	21/390	0.774349	0.774349	0.99411	RIPK2	1
Vesicular stomatitis Indiana virus (strain San Juan)	GOBP_POSITIVE_REGULATION_OF_GROWTH	GOBP_POSITIVE_REGULATION_OF_GROWTH	1/26	21/390	0.774349	0.774349	0.99411	RPS6KB1	1
Vesicular stomatitis Indiana virus (strain San Juan)	GOBP_POSITIVE_REGULATION_OF_NERVOUS_SYSTEM_DEVELOPMENT	GOBP_POSITIVE_REGULATION_OF_NERVOUS_SYSTEM_DEVELOPMENT	1/26	21/390	0.774349	0.774349	0.99411	TTBK1	1
Vesicular stomatitis Indiana virus (strain San Juan)	GOBP_REGULATION_OF_CANONICAL_WNT_SIGNALING_PATHWAY	GOBP_REGULATION_OF_CANONICAL_WNT_SIGNALING_PATHWAY	1/26	21/390	0.774349	0.774349	0.99411	CSNK1G3	1
Vesicular stomatitis Indiana virus (strain San Juan)	GOBP_REGULATION_OF_CELLULAR_COMPONENT_SIZE	GOBP_REGULATION_OF_CELLULAR_COMPONENT_SIZE	1/26	21/390	0.774349	0.774349	0.99411	WNK3	1
Vesicular stomatitis Indiana virus (strain San Juan)	GOBP_REGULATION_OF_T_CELL_ACTIVATION	GOBP_REGULATION_OF_T_CELL_ACTIVATION	1/26	21/390	0.774349	0.774349	0.99411	RIPK2	1
Vesicular stomatitis Indiana virus (strain San Juan)	GOBP_RESPONSE_TO_HYDROGEN_PEROXIDE	GOBP_RESPONSE_TO_HYDROGEN_PEROXIDE	1/26	21/390	0.774349	0.774349	0.99411	ERN1	1
Vesicular stomatitis Indiana virus (strain San Juan)	GOBP_RNA_PROCESSING	GOBP_RNA_PROCESSING	1/26	21/390	0.774349	0.774349	0.99411	ERN1	1
Vesicular stomatitis Indiana virus (strain San Juan)	GOBP_CELL_MORPHOGENESIS_INVOLVED_IN_DIFFERENTIATION	GOBP_CELL_MORPHOGENESIS_INVOLVED_IN_DIFFERENTIATION	3/26	58/390	0.774607	0.774607	0.99411	PAK2/MARK2/BRSK2	3
Vesicular stomatitis Indiana virus (strain San Juan)	GOBP_NERVOUS_SYSTEM_PROCESS	GOBP_NERVOUS_SYSTEM_PROCESS	2/26	41/390	0.784392	0.784392	0.99411	TTBK1/RPS6KB1	2
Vesicular stomatitis Indiana virus (strain San Juan)	GOBP_POSITIVE_REGULATION_OF_CELLULAR_COMPONENT_BIOGENESIS	GOBP_POSITIVE_REGULATION_OF_CELLULAR_COMPONENT_BIOGENESIS	2/26	41/390	0.784392	0.784392	0.99411	TTBK1/PLK4	2
Vesicular stomatitis Indiana virus (strain San Juan)	GOBP_POSITIVE_REGULATION_OF_PROTEIN_LOCALIZATION	GOBP_POSITIVE_REGULATION_OF_PROTEIN_LOCALIZATION	2/26	41/390	0.784392	0.784392	0.99411	WNK3/PLK1	2
Vesicular stomatitis Indiana virus (strain San Juan)	GOBP_POSITIVE_REGULATION_OF_PROTEIN_SERINE_THREONINE_KINASE_ACTIVITY	GOBP_POSITIVE_REGULATION_OF_PROTEIN_SERINE_THREONINE_KINASE_ACTIVITY	2/26	41/390	0.784392	0.784392	0.99411	ERN1/TAOK1	2
Vesicular stomatitis Indiana virus (strain San Juan)	GOBP_ACTIN_FILAMENT_ORGANIZATION	GOBP_ACTIN_FILAMENT_ORGANIZATION	1/26	22/390	0.790249	0.790249	0.99411	PAK2	1
Vesicular stomatitis Indiana virus (strain San Juan)	GOBP_ANTIGEN_RECEPTOR_MEDIATED_SIGNALING_PATHWAY	GOBP_ANTIGEN_RECEPTOR_MEDIATED_SIGNALING_PATHWAY	1/26	22/390	0.790249	0.790249	0.99411	RIPK2	1
Vesicular stomatitis Indiana virus (strain San Juan)	GOBP_CALCIUM_ION_TRANSPORT	GOBP_CALCIUM_ION_TRANSPORT	1/26	22/390	0.790249	0.790249	0.99411	WNK3	1
Vesicular stomatitis Indiana virus (strain San Juan)	GOBP_CELLULAR_ION_HOMEOSTASIS	GOBP_CELLULAR_ION_HOMEOSTASIS	1/26	22/390	0.790249	0.790249	0.99411	WNK4	1
Vesicular stomatitis Indiana virus (strain San Juan)	GOBP_CELLULAR_RESPONSE_TO_BIOTIC_STIMULUS	GOBP_CELLULAR_RESPONSE_TO_BIOTIC_STIMULUS	1/26	22/390	0.790249	0.790249	0.99411	RIPK2	1
Vesicular stomatitis Indiana virus (strain San Juan)	GOBP_EMBRYONIC_ORGAN_DEVELOPMENT	GOBP_EMBRYONIC_ORGAN_DEVELOPMENT	1/26	22/390	0.790249	0.790249	0.99411	PLK4	1
Vesicular stomatitis Indiana virus (strain San Juan)	GOBP_GLIOGENESIS	GOBP_GLIOGENESIS	1/26	22/390	0.790249	0.790249	0.99411	TTBK1	1
Vesicular stomatitis Indiana virus (strain San Juan)	GOBP_MRNA_METABOLIC_PROCESS	GOBP_MRNA_METABOLIC_PROCESS	1/26	22/390	0.790249	0.790249	0.99411	ERN1	1
Vesicular stomatitis Indiana virus (strain San Juan)	GOBP_PROTEIN_LOCALIZATION_TO_NUCLEUS	GOBP_PROTEIN_LOCALIZATION_TO_NUCLEUS	1/26	22/390	0.790249	0.790249	0.99411	PLK1	1
Vesicular stomatitis Indiana virus (strain San Juan)	GOBP_REGULATION_OF_CELL_MORPHOGENESIS	GOBP_REGULATION_OF_CELL_MORPHOGENESIS	1/26	22/390	0.790249	0.790249	0.99411	MARK2	1
Vesicular stomatitis Indiana virus (strain San Juan)	GOBP_REGULATION_OF_INTRACELLULAR_PROTEIN_TRANSPORT	GOBP_REGULATION_OF_INTRACELLULAR_PROTEIN_TRANSPORT	1/26	22/390	0.790249	0.790249	0.99411	BRSK2	1
Vesicular stomatitis Indiana virus (strain San Juan)	GOBP_REGULATION_OF_PHOSPHORUS_METABOLIC_PROCESS	GOBP_REGULATION_OF_PHOSPHORUS_METABOLIC_PROCESS	9/26	157/390	0.79076	0.79076	0.99411	RIPK2/WNK3/PAK2/PLK1/TTBK1/MARK2/CAMKK1/ERN1/TAOK1	9
Vesicular stomatitis Indiana virus (strain San Juan)	GOBP_CELL_CELL_ADHESION	GOBP_CELL_CELL_ADHESION	2/26	42/390	0.796237	0.796237	0.99411	RIPK2/STK10	2
Vesicular stomatitis Indiana virus (strain San Juan)	GOBP_CELLULAR_RESPONSE_TO_CHEMICAL_STRESS	GOBP_CELLULAR_RESPONSE_TO_CHEMICAL_STRESS	2/26	42/390	0.796237	0.796237	0.99411	WNK3/ERN1	2
Vesicular stomatitis Indiana virus (strain San Juan)	GOBP_IMMUNE_RESPONSE_REGULATING_CELL_SURFACE_RECEPTOR_SIGNALING_PATHWAY	GOBP_IMMUNE_RESPONSE_REGULATING_CELL_SURFACE_RECEPTOR_SIGNALING_PATHWAY	2/26	42/390	0.796237	0.796237	0.99411	RIPK2/PAK2	2
Vesicular stomatitis Indiana virus (strain San Juan)	GOBP_CELL_MORPHOGENESIS	GOBP_CELL_MORPHOGENESIS	4/26	78/390	0.802488	0.802488	0.99411	PAK2/MARK2/BRSK2/TAOK1	4
Vesicular stomatitis Indiana virus (strain San Juan)	GOBP_CELLULAR_RESPONSE_TO_INSULIN_STIMULUS	GOBP_CELLULAR_RESPONSE_TO_INSULIN_STIMULUS	1/26	23/390	0.805068	0.805068	0.99411	RPS6KB1	1
Vesicular stomatitis Indiana virus (strain San Juan)	GOBP_CELLULAR_RESPONSE_TO_STARVATION	GOBP_CELLULAR_RESPONSE_TO_STARVATION	1/26	23/390	0.805068	0.805068	0.99411	BRSK2	1
Vesicular stomatitis Indiana virus (strain San Juan)	GOBP_POSITIVE_REGULATION_OF_CELL_DEVELOPMENT	GOBP_POSITIVE_REGULATION_OF_CELL_DEVELOPMENT	1/26	23/390	0.805068	0.805068	0.99411	TTBK1	1
Vesicular stomatitis Indiana virus (strain San Juan)	GOBP_POSITIVE_REGULATION_OF_NF_KAPPAB_TRANSCRIPTION_FACTOR_ACTIVITY	GOBP_POSITIVE_REGULATION_OF_NF_KAPPAB_TRANSCRIPTION_FACTOR_ACTIVITY	1/26	23/390	0.805068	0.805068	0.99411	RIPK2	1
Vesicular stomatitis Indiana virus (strain San Juan)	GOBP_REGULATION_OF_HEMOPOIESIS	GOBP_REGULATION_OF_HEMOPOIESIS	1/26	23/390	0.805068	0.805068	0.99411	RIPK2	1
Vesicular stomatitis Indiana virus (strain San Juan)	GOBP_REGULATION_OF_INFLAMMATORY_RESPONSE	GOBP_REGULATION_OF_INFLAMMATORY_RESPONSE	1/26	23/390	0.805068	0.805068	0.99411	TTBK1	1
Vesicular stomatitis Indiana virus (strain San Juan)	GOBP_RESPONSE_TO_TRANSFORMING_GROWTH_FACTOR_BETA	GOBP_RESPONSE_TO_TRANSFORMING_GROWTH_FACTOR_BETA	1/26	23/390	0.805068	0.805068	0.99411	PAK2	1
Vesicular stomatitis Indiana virus (strain San Juan)	GOBP_ION_TRANSPORT	GOBP_ION_TRANSPORT	2/26	43/390	0.807534	0.807534	0.99411	WNK3/WNK4	2
Vesicular stomatitis Indiana virus (strain San Juan)	GOBP_BIOLOGICAL_PROCESS_INVOLVED_IN_INTERSPECIES_INTERACTION_BETWEEN_ORGANISMS	GOBP_BIOLOGICAL_PROCESS_INVOLVED_IN_INTERSPECIES_INTERACTION_BETWEEN_ORGANISMS	4/26	79/390	0.811378	0.811378	0.99411	RIPK2/PAK2/IRAK4/RPS6KB1	4
Vesicular stomatitis Indiana virus (strain San Juan)	GOBP_POSITIVE_REGULATION_OF_IMMUNE_SYSTEM_PROCESS	GOBP_POSITIVE_REGULATION_OF_IMMUNE_SYSTEM_PROCESS	3/26	62/390	0.815134	0.815134	0.99411	RIPK2/PAK2/TTBK1	3
Vesicular stomatitis Indiana virus (strain San Juan)	GOBP_RESPONSE_TO_NITROGEN_COMPOUND	GOBP_RESPONSE_TO_NITROGEN_COMPOUND	3/26	62/390	0.815134	0.815134	0.99411	RIPK2/BRSK2/RPS6KB1	3
Vesicular stomatitis Indiana virus (strain San Juan)	GOBP_REGULATION_OF_CELL_ACTIVATION	GOBP_REGULATION_OF_CELL_ACTIVATION	2/26	44/390	0.818299	0.818299	0.99411	RIPK2/TTBK1	2
Vesicular stomatitis Indiana virus (strain San Juan)	GOBP_SECRETION	GOBP_SECRETION	2/26	44/390	0.818299	0.818299	0.99411	WNK4/BRSK2	2
Vesicular stomatitis Indiana virus (strain San Juan)	GOBP_CELLULAR_SENESCENCE	GOBP_CELLULAR_SENESCENCE	1/26	24/390	0.818878	0.818878	0.99411	NEK4	1
Vesicular stomatitis Indiana virus (strain San Juan)	GOBP_ESTABLISHMENT_OF_ORGANELLE_LOCALIZATION	GOBP_ESTABLISHMENT_OF_ORGANELLE_LOCALIZATION	1/26	24/390	0.818878	0.818878	0.99411	PLK1	1
Vesicular stomatitis Indiana virus (strain San Juan)	GOBP_MEMBRANE_ORGANIZATION	GOBP_MEMBRANE_ORGANIZATION	1/26	24/390	0.818878	0.818878	0.99411	PLK1	1
Vesicular stomatitis Indiana virus (strain San Juan)	GOBP_POSITIVE_REGULATION_OF_DNA_METABOLIC_PROCESS	GOBP_POSITIVE_REGULATION_OF_DNA_METABOLIC_PROCESS	1/26	24/390	0.818878	0.818878	0.99411	NEK2	1
Vesicular stomatitis Indiana virus (strain San Juan)	GOBP_REGULATION_OF_CELL_JUNCTION_ASSEMBLY	GOBP_REGULATION_OF_CELL_JUNCTION_ASSEMBLY	1/26	24/390	0.818878	0.818878	0.99411	SLK	1
Vesicular stomatitis Indiana virus (strain San Juan)	GOBP_REGULATION_OF_CELLULAR_PROTEIN_CATABOLIC_PROCESS	GOBP_REGULATION_OF_CELLULAR_PROTEIN_CATABOLIC_PROCESS	1/26	24/390	0.818878	0.818878	0.99411	PLK1	1
Vesicular stomatitis Indiana virus (strain San Juan)	GOBP_REGULATION_OF_NEUROGENESIS	GOBP_REGULATION_OF_NEUROGENESIS	1/26	24/390	0.818878	0.818878	0.99411	TTBK1	1
Vesicular stomatitis Indiana virus (strain San Juan)	GOBP_REGULATION_OF_WNT_SIGNALING_PATHWAY	GOBP_REGULATION_OF_WNT_SIGNALING_PATHWAY	1/26	24/390	0.818878	0.818878	0.99411	CSNK1G3	1
Vesicular stomatitis Indiana virus (strain San Juan)	GOBP_SIGNAL_RELEASE	GOBP_SIGNAL_RELEASE	1/26	24/390	0.818878	0.818878	0.99411	BRSK2	1
Vesicular stomatitis Indiana virus (strain San Juan)	GOBP_POSITIVE_REGULATION_OF_CELL_POPULATION_PROLIFERATION	GOBP_POSITIVE_REGULATION_OF_CELL_POPULATION_PROLIFERATION	4/26	80/390	0.819966	0.819966	0.99411	RIPK2/IRAK4/ERN1/RPS6KB1	4
Vesicular stomatitis Indiana virus (strain San Juan)	GOBP_REGULATION_OF_CELL_PROJECTION_ORGANIZATION	GOBP_REGULATION_OF_CELL_PROJECTION_ORGANIZATION	3/26	63/390	0.824313	0.824313	0.99411	PAK2/MARK2/BRSK2	3
Vesicular stomatitis Indiana virus (strain San Juan)	GOBP_REGULATION_OF_IMMUNE_RESPONSE	GOBP_REGULATION_OF_IMMUNE_RESPONSE	3/26	63/390	0.824313	0.824313	0.99411	RIPK2/PAK2/IRAK4	3
Vesicular stomatitis Indiana virus (strain San Juan)	GOBP_REGULATION_OF_RESPONSE_TO_EXTERNAL_STIMULUS	GOBP_REGULATION_OF_RESPONSE_TO_EXTERNAL_STIMULUS	3/26	63/390	0.824313	0.824313	0.99411	RIPK2/PAK2/TTBK1	3
Vesicular stomatitis Indiana virus (strain San Juan)	GOBP_RESPONSE_TO_GROWTH_FACTOR	GOBP_RESPONSE_TO_GROWTH_FACTOR	3/26	63/390	0.824313	0.824313	0.99411	PAK2/ERN1/RPS6KB1	3
Vesicular stomatitis Indiana virus (strain San Juan)	GOBP_ESTABLISHMENT_OF_PROTEIN_LOCALIZATION	GOBP_ESTABLISHMENT_OF_PROTEIN_LOCALIZATION	2/26	45/390	0.828551	0.828551	0.99411	PLK1/BRSK2	2
Vesicular stomatitis Indiana virus (strain San Juan)	GOBP_POSITIVE_REGULATION_OF_ORGANELLE_ORGANIZATION	GOBP_POSITIVE_REGULATION_OF_ORGANELLE_ORGANIZATION	2/26	45/390	0.828551	0.828551	0.99411	PLK4/NEK2	2
Vesicular stomatitis Indiana virus (strain San Juan)	GOBP_DENDRITE_DEVELOPMENT	GOBP_DENDRITE_DEVELOPMENT	1/26	25/390	0.831745	0.831745	0.99411	PAK2	1
Vesicular stomatitis Indiana virus (strain San Juan)	GOBP_ENDOMEMBRANE_SYSTEM_ORGANIZATION	GOBP_ENDOMEMBRANE_SYSTEM_ORGANIZATION	1/26	25/390	0.831745	0.831745	0.99411	PLK1	1
Vesicular stomatitis Indiana virus (strain San Juan)	GOBP_INOSITOL_LIPID_MEDIATED_SIGNALING	GOBP_INOSITOL_LIPID_MEDIATED_SIGNALING	1/26	25/390	0.831745	0.831745	0.99411	RPS6KB1	1
Vesicular stomatitis Indiana virus (strain San Juan)	GOBP_MULTICELLULAR_ORGANISMAL_HOMEOSTASIS	GOBP_MULTICELLULAR_ORGANISMAL_HOMEOSTASIS	1/26	25/390	0.831745	0.831745	0.99411	WNK3	1
Vesicular stomatitis Indiana virus (strain San Juan)	GOBP_MUSCLE_TISSUE_DEVELOPMENT	GOBP_MUSCLE_TISSUE_DEVELOPMENT	1/26	25/390	0.831745	0.831745	0.99411	RPS6KB1	1
Vesicular stomatitis Indiana virus (strain San Juan)	GOBP_NEGATIVE_REGULATION_OF_NUCLEOBASE_CONTAINING_COMPOUND_METABOLIC_PROCESS	GOBP_NEGATIVE_REGULATION_OF_NUCLEOBASE_CONTAINING_COMPOUND_METABOLIC_PROCESS	1/26	25/390	0.831745	0.831745	0.99411	PLK1	1
Vesicular stomatitis Indiana virus (strain San Juan)	GOBP_PEPTIDE_BIOSYNTHETIC_PROCESS	GOBP_PEPTIDE_BIOSYNTHETIC_PROCESS	1/26	25/390	0.831745	0.831745	0.99411	RPS6KB1	1
Vesicular stomatitis Indiana virus (strain San Juan)	GOBP_POSITIVE_REGULATION_OF_NEURON_PROJECTION_DEVELOPMENT	GOBP_POSITIVE_REGULATION_OF_NEURON_PROJECTION_DEVELOPMENT	1/26	25/390	0.831745	0.831745	0.99411	MARK2	1
Vesicular stomatitis Indiana virus (strain San Juan)	GOBP_REGULATION_OF_ANATOMICAL_STRUCTURE_SIZE	GOBP_REGULATION_OF_ANATOMICAL_STRUCTURE_SIZE	1/26	25/390	0.831745	0.831745	0.99411	WNK3	1
Vesicular stomatitis Indiana virus (strain San Juan)	GOBP_INFLAMMATORY_RESPONSE	GOBP_INFLAMMATORY_RESPONSE	2/26	46/390	0.838307	0.838307	0.99411	RIPK2/TTBK1	2
Vesicular stomatitis Indiana virus (strain San Juan)	GOBP_POSITIVE_REGULATION_OF_HYDROLASE_ACTIVITY	GOBP_POSITIVE_REGULATION_OF_HYDROLASE_ACTIVITY	2/26	46/390	0.838307	0.838307	0.99411	RIPK2/TTBK1	2
Vesicular stomatitis Indiana virus (strain San Juan)	GOBP_ADAPTIVE_IMMUNE_RESPONSE	GOBP_ADAPTIVE_IMMUNE_RESPONSE	1/26	26/390	0.84373	0.84373	0.99411	RIPK2	1
Vesicular stomatitis Indiana virus (strain San Juan)	GOBP_LEUKOCYTE_PROLIFERATION	GOBP_LEUKOCYTE_PROLIFERATION	1/26	26/390	0.84373	0.84373	0.99411	RIPK2	1
Vesicular stomatitis Indiana virus (strain San Juan)	GOBP_MYELOID_CELL_DIFFERENTIATION	GOBP_MYELOID_CELL_DIFFERENTIATION	1/26	26/390	0.84373	0.84373	0.99411	SNRK	1
Vesicular stomatitis Indiana virus (strain San Juan)	GOBP_RESPONSE_TO_INSULIN	GOBP_RESPONSE_TO_INSULIN	1/26	26/390	0.84373	0.84373	0.99411	RPS6KB1	1
Vesicular stomatitis Indiana virus (strain San Juan)	GOBP_RESPONSE_TO_STARVATION	GOBP_RESPONSE_TO_STARVATION	1/26	26/390	0.84373	0.84373	0.99411	BRSK2	1
Vesicular stomatitis Indiana virus (strain San Juan)	GOBP_NEGATIVE_REGULATION_OF_GENE_EXPRESSION	GOBP_NEGATIVE_REGULATION_OF_GENE_EXPRESSION	2/26	47/390	0.847584	0.847584	0.99411	TTBK1/ERN1	2
Vesicular stomatitis Indiana virus (strain San Juan)	GOBP_CELLULAR_RESPONSE_TO_OXYGEN_CONTAINING_COMPOUND	GOBP_CELLULAR_RESPONSE_TO_OXYGEN_CONTAINING_COMPOUND	5/26	101/390	0.850505	0.850505	0.99411	RIPK2/BRSK2/ERN1/RPS6KB1/MAP4K1	5
Vesicular stomatitis Indiana virus (strain San Juan)	GOBP_POSITIVE_REGULATION_OF_CELLULAR_COMPONENT_ORGANIZATION	GOBP_POSITIVE_REGULATION_OF_CELLULAR_COMPONENT_ORGANIZATION	4/26	84/390	0.851379	0.851379	0.99411	TTBK1/MARK2/PLK4/NEK2	4
Vesicular stomatitis Indiana virus (strain San Juan)	GOBP_LOCALIZATION_WITHIN_MEMBRANE	GOBP_LOCALIZATION_WITHIN_MEMBRANE	1/26	27/390	0.854892	0.854892	0.99411	WNK3	1
Vesicular stomatitis Indiana virus (strain San Juan)	GOBP_POSITIVE_REGULATION_OF_ERK1_AND_ERK2_CASCADE	GOBP_POSITIVE_REGULATION_OF_ERK1_AND_ERK2_CASCADE	1/26	27/390	0.854892	0.854892	0.99411	RIPK2	1
Vesicular stomatitis Indiana virus (strain San Juan)	GOBP_PROTEIN_KINASE_B_SIGNALING	GOBP_PROTEIN_KINASE_B_SIGNALING	1/26	27/390	0.854892	0.854892	0.99411	RPS6KB1	1
Vesicular stomatitis Indiana virus (strain San Juan)	GOBP_REPRODUCTIVE_SYSTEM_DEVELOPMENT	GOBP_REPRODUCTIVE_SYSTEM_DEVELOPMENT	1/26	27/390	0.854892	0.854892	0.99411	PLK4	1
Vesicular stomatitis Indiana virus (strain San Juan)	GOBP_CELL_JUNCTION_ORGANIZATION	GOBP_CELL_JUNCTION_ORGANIZATION	2/26	48/390	0.856399	0.856399	0.99411	PAK2/SLK	2
Vesicular stomatitis Indiana virus (strain San Juan)	GOBP_DEVELOPMENTAL_PROCESS_INVOLVED_IN_REPRODUCTION	GOBP_DEVELOPMENTAL_PROCESS_INVOLVED_IN_REPRODUCTION	2/26	48/390	0.856399	0.856399	0.99411	PLK4/RPS6KB1	2
Vesicular stomatitis Indiana virus (strain San Juan)	GOBP_CELLULAR_MACROMOLECULE_LOCALIZATION	GOBP_CELLULAR_MACROMOLECULE_LOCALIZATION	3/26	67/390	0.857456	0.857456	0.99411	WNK3/PLK1/BRSK2	3
Vesicular stomatitis Indiana virus (strain San Juan)	GOBP_NEGATIVE_REGULATION_OF_CELL_DEATH	GOBP_NEGATIVE_REGULATION_OF_CELL_DEATH	4/26	85/390	0.858523	0.858523	0.99411	WNK3/PAK2/PLK1/RPS6KB1	4
Vesicular stomatitis Indiana virus (strain San Juan)	GOBP_REGULATION_OF_GROWTH	GOBP_REGULATION_OF_GROWTH	2/26	49/390	0.86477	0.86477	0.99411	PAK2/RPS6KB1	2
Vesicular stomatitis Indiana virus (strain San Juan)	GOBP_REGULATION_OF_ANATOMICAL_STRUCTURE_MORPHOGENESIS	GOBP_REGULATION_OF_ANATOMICAL_STRUCTURE_MORPHOGENESIS	3/26	68/390	0.864892	0.864892	0.99411	PAK2/MARK2/BRSK2	3
Vesicular stomatitis Indiana virus (strain San Juan)	GOBP_REGULATION_OF_CATABOLIC_PROCESS	GOBP_REGULATION_OF_CATABOLIC_PROCESS	3/26	68/390	0.864892	0.864892	0.99411	RIPK2/PLK1/ERN1	3
Vesicular stomatitis Indiana virus (strain San Juan)	GOBP_REGULATION_OF_CELLULAR_LOCALIZATION	GOBP_REGULATION_OF_CELLULAR_LOCALIZATION	3/26	68/390	0.864892	0.864892	0.99411	WNK3/PLK1/BRSK2	3
Vesicular stomatitis Indiana virus (strain San Juan)	GOBP_CELL_AGING	GOBP_CELL_AGING	1/26	28/390	0.865286	0.865286	0.99411	NEK4	1
Vesicular stomatitis Indiana virus (strain San Juan)	GOBP_CELL_CYCLE_G1_S_PHASE_TRANSITION	GOBP_CELL_CYCLE_G1_S_PHASE_TRANSITION	1/26	28/390	0.865286	0.865286	0.99411	RPS6KB1	1
Vesicular stomatitis Indiana virus (strain San Juan)	GOBP_CELLULAR_RESPONSE_TO_EXTRACELLULAR_STIMULUS	GOBP_CELLULAR_RESPONSE_TO_EXTRACELLULAR_STIMULUS	1/26	28/390	0.865286	0.865286	0.99411	BRSK2	1
Vesicular stomatitis Indiana virus (strain San Juan)	GOBP_CELLULAR_RESPONSE_TO_REACTIVE_OXYGEN_SPECIES	GOBP_CELLULAR_RESPONSE_TO_REACTIVE_OXYGEN_SPECIES	1/26	28/390	0.865286	0.865286	0.99411	ERN1	1
Vesicular stomatitis Indiana virus (strain San Juan)	GOBP_ENDOCYTOSIS	GOBP_ENDOCYTOSIS	1/26	28/390	0.865286	0.865286	0.99411	CSNK1G3	1
Vesicular stomatitis Indiana virus (strain San Juan)	GOBP_INTRACELLULAR_PROTEIN_TRANSPORT	GOBP_INTRACELLULAR_PROTEIN_TRANSPORT	1/26	28/390	0.865286	0.865286	0.99411	BRSK2	1
Vesicular stomatitis Indiana virus (strain San Juan)	GOBP_REGULATION_OF_BODY_FLUID_LEVELS	GOBP_REGULATION_OF_BODY_FLUID_LEVELS	1/26	28/390	0.865286	0.865286	0.99411	WNK4	1
Vesicular stomatitis Indiana virus (strain San Juan)	GOBP_REGULATION_OF_DEVELOPMENTAL_GROWTH	GOBP_REGULATION_OF_DEVELOPMENTAL_GROWTH	1/26	28/390	0.865286	0.865286	0.99411	RPS6KB1	1
Vesicular stomatitis Indiana virus (strain San Juan)	GOBP_REGULATION_OF_DNA_METABOLIC_PROCESS	GOBP_REGULATION_OF_DNA_METABOLIC_PROCESS	1/26	28/390	0.865286	0.865286	0.99411	NEK2	1
Vesicular stomatitis Indiana virus (strain San Juan)	GOBP_REGULATION_OF_PROTEIN_CONTAINING_COMPLEX_ASSEMBLY	GOBP_REGULATION_OF_PROTEIN_CONTAINING_COMPLEX_ASSEMBLY	1/26	28/390	0.865286	0.865286	0.99411	TTBK1	1
Vesicular stomatitis Indiana virus (strain San Juan)	GOBP_T_CELL_ACTIVATION	GOBP_T_CELL_ACTIVATION	1/26	28/390	0.865286	0.865286	0.99411	RIPK2	1
Vesicular stomatitis Indiana virus (strain San Juan)	GOBP_NEURON_DEVELOPMENT	GOBP_NEURON_DEVELOPMENT	4/26	86/390	0.865394	0.865394	0.99411	PAK2/MARK2/BRSK2/TAOK1	4
Vesicular stomatitis Indiana virus (strain San Juan)	GOBP_POSITIVE_REGULATION_OF_NUCLEOBASE_CONTAINING_COMPOUND_METABOLIC_PROCESS	GOBP_POSITIVE_REGULATION_OF_NUCLEOBASE_CONTAINING_COMPOUND_METABOLIC_PROCESS	4/26	87/390	0.871998	0.871998	0.99411	RIPK2/NEK4/ERN1/NEK2	4
Vesicular stomatitis Indiana virus (strain San Juan)	GOBP_TISSUE_DEVELOPMENT	GOBP_TISSUE_DEVELOPMENT	4/26	87/390	0.871998	0.871998	0.99411	WNK4/BRSK2/PLK4/RPS6KB1	4
Vesicular stomatitis Indiana virus (strain San Juan)	GOBP_REGULATION_OF_HYDROLASE_ACTIVITY	GOBP_REGULATION_OF_HYDROLASE_ACTIVITY	3/26	69/390	0.872006	0.872006	0.99411	RIPK2/PAK2/TTBK1	3
Vesicular stomatitis Indiana virus (strain San Juan)	GOBP_RESPONSE_TO_ABIOTIC_STIMULUS	GOBP_RESPONSE_TO_ABIOTIC_STIMULUS	3/26	69/390	0.872006	0.872006	0.99411	WNK3/RPS6KB1/MAP3K20	3
Vesicular stomatitis Indiana virus (strain San Juan)	GOBP_POSITIVE_REGULATION_OF_TRANSPORT	GOBP_POSITIVE_REGULATION_OF_TRANSPORT	2/26	50/390	0.872714	0.872714	0.99411	WNK3/WNK4	2
Vesicular stomatitis Indiana virus (strain San Juan)	GOBP_PROTEIN_CONTAINING_COMPLEX_ORGANIZATION	GOBP_PROTEIN_CONTAINING_COMPLEX_ORGANIZATION	2/26	50/390	0.872714	0.872714	0.99411	TTBK1/TAOK1	2
Vesicular stomatitis Indiana virus (strain San Juan)	GOBP_CELL_PROJECTION_ASSEMBLY	GOBP_CELL_PROJECTION_ASSEMBLY	1/26	29/390	0.874961	0.874961	0.99411	PLK4	1
Vesicular stomatitis Indiana virus (strain San Juan)	GOBP_MONONUCLEAR_CELL_DIFFERENTIATION	GOBP_MONONUCLEAR_CELL_DIFFERENTIATION	1/26	29/390	0.874961	0.874961	0.99411	RIPK2	1
Vesicular stomatitis Indiana virus (strain San Juan)	GOBP_MUSCLE_STRUCTURE_DEVELOPMENT	GOBP_MUSCLE_STRUCTURE_DEVELOPMENT	1/26	29/390	0.874961	0.874961	0.99411	RPS6KB1	1
Vesicular stomatitis Indiana virus (strain San Juan)	GOBP_PEPTIDE_METABOLIC_PROCESS	GOBP_PEPTIDE_METABOLIC_PROCESS	1/26	29/390	0.874961	0.874961	0.99411	RPS6KB1	1
Vesicular stomatitis Indiana virus (strain San Juan)	GOBP_REGULATION_OF_NERVOUS_SYSTEM_DEVELOPMENT	GOBP_REGULATION_OF_NERVOUS_SYSTEM_DEVELOPMENT	1/26	29/390	0.874961	0.874961	0.99411	TTBK1	1
Vesicular stomatitis Indiana virus (strain San Juan)	GOBP_REGULATION_OF_PROTEIN_CATABOLIC_PROCESS	GOBP_REGULATION_OF_PROTEIN_CATABOLIC_PROCESS	1/26	29/390	0.874961	0.874961	0.99411	PLK1	1
Vesicular stomatitis Indiana virus (strain San Juan)	GOBP_REGULATION_OF_TRANSPORT	GOBP_REGULATION_OF_TRANSPORT	4/26	88/390	0.878341	0.878341	0.99411	WNK3/WNK4/BRSK2/RPS6KB1	4
Vesicular stomatitis Indiana virus (strain San Juan)	GOBP_POSITIVE_REGULATION_OF_RNA_METABOLIC_PROCESS	GOBP_POSITIVE_REGULATION_OF_RNA_METABOLIC_PROCESS	3/26	70/390	0.878807	0.878807	0.99411	RIPK2/NEK4/ERN1	3
Vesicular stomatitis Indiana virus (strain San Juan)	GOBP_NEGATIVE_REGULATION_OF_PROTEIN_METABOLIC_PROCESS	GOBP_NEGATIVE_REGULATION_OF_PROTEIN_METABOLIC_PROCESS	2/26	51/390	0.880247	0.880247	0.99411	PAK2/PLK1	2
Vesicular stomatitis Indiana virus (strain San Juan)	GOBP_AMIDE_BIOSYNTHETIC_PROCESS	GOBP_AMIDE_BIOSYNTHETIC_PROCESS	1/26	30/390	0.883967	0.883967	0.99411	RPS6KB1	1
Vesicular stomatitis Indiana virus (strain San Juan)	GOBP_CELL_SUBSTRATE_ADHESION	GOBP_CELL_SUBSTRATE_ADHESION	1/26	30/390	0.883967	0.883967	0.99411	SLK	1
Vesicular stomatitis Indiana virus (strain San Juan)	GOBP_EPITHELIAL_CELL_DIFFERENTIATION	GOBP_EPITHELIAL_CELL_DIFFERENTIATION	1/26	30/390	0.883967	0.883967	0.99411	PLK4	1
Vesicular stomatitis Indiana virus (strain San Juan)	GOBP_EPITHELIAL_CELL_PROLIFERATION	GOBP_EPITHELIAL_CELL_PROLIFERATION	1/26	30/390	0.883967	0.883967	0.99411	ERN1	1
Vesicular stomatitis Indiana virus (strain San Juan)	GOBP_POSITIVE_REGULATION_OF_MAP_KINASE_ACTIVITY	GOBP_POSITIVE_REGULATION_OF_MAP_KINASE_ACTIVITY	1/26	30/390	0.883967	0.883967	0.99411	ERN1	1
Vesicular stomatitis Indiana virus (strain San Juan)	GOBP_REGULATION_OF_INTRACELLULAR_TRANSPORT	GOBP_REGULATION_OF_INTRACELLULAR_TRANSPORT	1/26	30/390	0.883967	0.883967	0.99411	BRSK2	1
Vesicular stomatitis Indiana virus (strain San Juan)	GOBP_IMMUNE_RESPONSE	GOBP_IMMUNE_RESPONSE	4/26	89/390	0.88443	0.88443	0.99411	RIPK2/PAK2/IRAK4/RPS6KB1	4
Vesicular stomatitis Indiana virus (strain San Juan)	GOBP_CELL_PROJECTION_ORGANIZATION	GOBP_CELL_PROJECTION_ORGANIZATION	5/26	107/390	0.88789	0.88789	0.99411	PAK2/MARK2/BRSK2/PLK4/TAOK1	5
Vesicular stomatitis Indiana virus (strain San Juan)	GOBP_CELLULAR_RESPONSE_TO_PEPTIDE_HORMONE_STIMULUS	GOBP_CELLULAR_RESPONSE_TO_PEPTIDE_HORMONE_STIMULUS	1/26	31/390	0.892347	0.892347	0.99411	RPS6KB1	1
Vesicular stomatitis Indiana virus (strain San Juan)	GOBP_EMBRYONIC_MORPHOGENESIS	GOBP_EMBRYONIC_MORPHOGENESIS	1/26	31/390	0.892347	0.892347	0.99411	MAP3K20	1
Vesicular stomatitis Indiana virus (strain San Juan)	GOBP_POSITIVE_REGULATION_OF_CYTOKINE_PRODUCTION	GOBP_POSITIVE_REGULATION_OF_CYTOKINE_PRODUCTION	1/26	31/390	0.892347	0.892347	0.99411	RIPK2	1
Vesicular stomatitis Indiana virus (strain San Juan)	GOBP_REGULATION_OF_ESTABLISHMENT_OF_PROTEIN_LOCALIZATION	GOBP_REGULATION_OF_ESTABLISHMENT_OF_PROTEIN_LOCALIZATION	1/26	31/390	0.892347	0.892347	0.99411	BRSK2	1
Vesicular stomatitis Indiana virus (strain San Juan)	GOBP_REGULATION_OF_LYMPHOCYTE_ACTIVATION	GOBP_REGULATION_OF_LYMPHOCYTE_ACTIVATION	1/26	31/390	0.892347	0.892347	0.99411	RIPK2	1
Vesicular stomatitis Indiana virus (strain San Juan)	GOBP_NEUROGENESIS	GOBP_NEUROGENESIS	5/26	108/390	0.893336	0.893336	0.99411	PAK2/TTBK1/MARK2/BRSK2/TAOK1	5
Vesicular stomatitis Indiana virus (strain San Juan)	GOBP_CELLULAR_RESPONSE_TO_NITROGEN_COMPOUND	GOBP_CELLULAR_RESPONSE_TO_NITROGEN_COMPOUND	2/26	53/390	0.894151	0.894151	0.99411	RIPK2/RPS6KB1	2
Vesicular stomatitis Indiana virus (strain San Juan)	GOBP_REGULATION_OF_CELLULAR_MACROMOLECULE_BIOSYNTHETIC_PROCESS	GOBP_REGULATION_OF_CELLULAR_MACROMOLECULE_BIOSYNTHETIC_PROCESS	2/26	53/390	0.894151	0.894151	0.99411	RPS6KB1/NEK2	2
Vesicular stomatitis Indiana virus (strain San Juan)	GOBP_REGULATION_OF_CELL_CELL_ADHESION	GOBP_REGULATION_OF_CELL_CELL_ADHESION	1/26	32/390	0.900144	0.900144	0.99411	RIPK2	1
Vesicular stomatitis Indiana virus (strain San Juan)	GOBP_REGULATION_OF_CELLULAR_AMIDE_METABOLIC_PROCESS	GOBP_REGULATION_OF_CELLULAR_AMIDE_METABOLIC_PROCESS	1/26	32/390	0.900144	0.900144	0.99411	RPS6KB1	1
Vesicular stomatitis Indiana virus (strain San Juan)	GOBP_RESPONSE_TO_RADIATION	GOBP_RESPONSE_TO_RADIATION	1/26	32/390	0.900144	0.900144	0.99411	MAP3K20	1
Vesicular stomatitis Indiana virus (strain San Juan)	GOBP_POSITIVE_REGULATION_OF_CELLULAR_BIOSYNTHETIC_PROCESS	GOBP_POSITIVE_REGULATION_OF_CELLULAR_BIOSYNTHETIC_PROCESS	4/26	93/390	0.906368	0.906368	0.99411	RIPK2/NEK4/RPS6KB1/NEK2	4
Vesicular stomatitis Indiana virus (strain San Juan)	GOBP_POSITIVE_REGULATION_OF_DNA_BINDING_TRANSCRIPTION_FACTOR_ACTIVITY	GOBP_POSITIVE_REGULATION_OF_DNA_BINDING_TRANSCRIPTION_FACTOR_ACTIVITY	1/26	33/390	0.907396	0.907396	0.99411	RIPK2	1
Vesicular stomatitis Indiana virus (strain San Juan)	GOBP_POSTTRANSCRIPTIONAL_REGULATION_OF_GENE_EXPRESSION	GOBP_POSTTRANSCRIPTIONAL_REGULATION_OF_GENE_EXPRESSION	1/26	33/390	0.907396	0.907396	0.99411	RPS6KB1	1
Vesicular stomatitis Indiana virus (strain San Juan)	GOBP_RESPONSE_TO_REACTIVE_OXYGEN_SPECIES	GOBP_RESPONSE_TO_REACTIVE_OXYGEN_SPECIES	1/26	33/390	0.907396	0.907396	0.99411	ERN1	1
Vesicular stomatitis Indiana virus (strain San Juan)	GOBP_NEURON_DIFFERENTIATION	GOBP_NEURON_DIFFERENTIATION	4/26	94/390	0.911281	0.911281	0.99411	PAK2/MARK2/BRSK2/TAOK1	4
Vesicular stomatitis Indiana virus (strain San Juan)	GOBP_RESPONSE_TO_OXYGEN_CONTAINING_COMPOUND	GOBP_RESPONSE_TO_OXYGEN_CONTAINING_COMPOUND	5/26	112/390	0.913052	0.913052	0.99411	RIPK2/BRSK2/ERN1/RPS6KB1/MAP4K1	5
Vesicular stomatitis Indiana virus (strain San Juan)	GOBP_CELLULAR_AMIDE_METABOLIC_PROCESS	GOBP_CELLULAR_AMIDE_METABOLIC_PROCESS	1/26	34/390	0.91414	0.91414	0.99411	RPS6KB1	1
Vesicular stomatitis Indiana virus (strain San Juan)	GOBP_CELLULAR_RESPONSE_TO_EXTERNAL_STIMULUS	GOBP_CELLULAR_RESPONSE_TO_EXTERNAL_STIMULUS	1/26	34/390	0.91414	0.91414	0.99411	BRSK2	1
Vesicular stomatitis Indiana virus (strain San Juan)	GOBP_REGULATION_OF_MAP_KINASE_ACTIVITY	GOBP_REGULATION_OF_MAP_KINASE_ACTIVITY	1/26	34/390	0.91414	0.91414	0.99411	ERN1	1
Vesicular stomatitis Indiana virus (strain San Juan)	GOBP_RESPONSE_TO_PEPTIDE_HORMONE	GOBP_RESPONSE_TO_PEPTIDE_HORMONE	1/26	34/390	0.91414	0.91414	0.99411	RPS6KB1	1
Vesicular stomatitis Indiana virus (strain San Juan)	GOBP_BIOLOGICAL_ADHESION	GOBP_BIOLOGICAL_ADHESION	3/26	77/390	0.918454	0.918454	0.99411	RIPK2/SLK/STK10	3
Vesicular stomatitis Indiana virus (strain San Juan)	GOBP_REGULATION_OF_INTRACELLULAR_SIGNAL_TRANSDUCTION	GOBP_REGULATION_OF_INTRACELLULAR_SIGNAL_TRANSDUCTION	7/26	147/390	0.919402	0.919402	0.99411	RIPK2/PAK2/IRAK4/ERN1/TAOK1/MAP4K1/MAP3K20	7
Vesicular stomatitis Indiana virus (strain San Juan)	GOBP_REGULATION_OF_CELL_ADHESION	GOBP_REGULATION_OF_CELL_ADHESION	2/26	58/390	0.922864	0.922864	0.99411	RIPK2/SLK	2
Vesicular stomatitis Indiana virus (strain San Juan)	GOBP_CELL_CELL_SIGNALING	GOBP_CELL_CELL_SIGNALING	3/26	78/390	0.923092	0.923092	0.99411	MARK2/BRSK2/CSNK1G3	3
Vesicular stomatitis Indiana virus (strain San Juan)	GOBP_LEUKOCYTE_DIFFERENTIATION	GOBP_LEUKOCYTE_DIFFERENTIATION	1/26	36/390	0.92624	0.92624	0.99411	RIPK2	1
Vesicular stomatitis Indiana virus (strain San Juan)	GOBP_POSITIVE_REGULATION_OF_CELL_ADHESION	GOBP_POSITIVE_REGULATION_OF_CELL_ADHESION	1/26	36/390	0.92624	0.92624	0.99411	RIPK2	1
Vesicular stomatitis Indiana virus (strain San Juan)	GOBP_REGULATION_OF_CELL_DEVELOPMENT	GOBP_REGULATION_OF_CELL_DEVELOPMENT	1/26	36/390	0.92624	0.92624	0.99411	TTBK1	1
Vesicular stomatitis Indiana virus (strain San Juan)	GOBP_CELLULAR_MACROMOLECULE_BIOSYNTHETIC_PROCESS	GOBP_CELLULAR_MACROMOLECULE_BIOSYNTHETIC_PROCESS	2/26	59/390	0.92769	0.92769	0.99411	RPS6KB1/NEK2	2
Vesicular stomatitis Indiana virus (strain San Juan)	GOBP_CELL_MIGRATION	GOBP_CELL_MIGRATION	5/26	116/390	0.92971	0.92971	0.99411	SLK/IRAK4/MARK2/STK10/RPS6KB1	5
Vesicular stomatitis Indiana virus (strain San Juan)	GOBP_EXPORT_FROM_CELL	GOBP_EXPORT_FROM_CELL	1/26	37/390	0.931657	0.931657	0.99411	BRSK2	1
Vesicular stomatitis Indiana virus (strain San Juan)	GOBP_NEGATIVE_REGULATION_OF_BIOSYNTHETIC_PROCESS	GOBP_NEGATIVE_REGULATION_OF_BIOSYNTHETIC_PROCESS	1/26	37/390	0.931657	0.931657	0.99411	PLK1	1
Vesicular stomatitis Indiana virus (strain San Juan)	GOBP_CELL_ACTIVATION	GOBP_CELL_ACTIVATION	2/26	60/390	0.932243	0.932243	0.99411	RIPK2/TTBK1	2
Vesicular stomatitis Indiana virus (strain San Juan)	GOBP_POSITIVE_REGULATION_OF_CELL_DIFFERENTIATION	GOBP_POSITIVE_REGULATION_OF_CELL_DIFFERENTIATION	2/26	61/390	0.936537	0.936537	0.99411	RIPK2/TTBK1	2
Vesicular stomatitis Indiana virus (strain San Juan)	GOBP_POSITIVE_REGULATION_OF_CELL_PROJECTION_ORGANIZATION	GOBP_POSITIVE_REGULATION_OF_CELL_PROJECTION_ORGANIZATION	1/26	38/390	0.936691	0.936691	0.99411	MARK2	1
Vesicular stomatitis Indiana virus (strain San Juan)	GOBP_ORGANONITROGEN_COMPOUND_BIOSYNTHETIC_PROCESS	GOBP_ORGANONITROGEN_COMPOUND_BIOSYNTHETIC_PROCESS	1/26	39/390	0.941367	0.941367	0.99411	RPS6KB1	1
Vesicular stomatitis Indiana virus (strain San Juan)	GOBP_POSITIVE_REGULATION_OF_TRANSCRIPTION_BY_RNA_POLYMERASE_II	GOBP_POSITIVE_REGULATION_OF_TRANSCRIPTION_BY_RNA_POLYMERASE_II	1/26	39/390	0.941367	0.941367	0.99411	RIPK2	1
Vesicular stomatitis Indiana virus (strain San Juan)	GOBP_RESPONSE_TO_INORGANIC_SUBSTANCE	GOBP_RESPONSE_TO_INORGANIC_SUBSTANCE	1/26	39/390	0.941367	0.941367	0.99411	ERN1	1
Vesicular stomatitis Indiana virus (strain San Juan)	GOBP_GROWTH	GOBP_GROWTH	2/26	63/390	0.944396	0.944396	0.99411	PAK2/RPS6KB1	2
Vesicular stomatitis Indiana virus (strain San Juan)	GOBP_PROTEIN_LOCALIZATION_TO_ORGANELLE	GOBP_PROTEIN_LOCALIZATION_TO_ORGANELLE	1/26	40/390	0.94571	0.94571	0.99411	PLK1	1
Vesicular stomatitis Indiana virus (strain San Juan)	GOBP_RESPONSE_TO_OXIDATIVE_STRESS	GOBP_RESPONSE_TO_OXIDATIVE_STRESS	1/26	40/390	0.94571	0.94571	0.99411	ERN1	1
Vesicular stomatitis Indiana virus (strain San Juan)	GOBP_IMMUNE_SYSTEM_DEVELOPMENT	GOBP_IMMUNE_SYSTEM_DEVELOPMENT	2/26	65/390	0.951363	0.951363	0.99411	RIPK2/SNRK	2
Vesicular stomatitis Indiana virus (strain San Juan)	GOBP_REGULATION_OF_CELLULAR_COMPONENT_MOVEMENT	GOBP_REGULATION_OF_CELLULAR_COMPONENT_MOVEMENT	3/26	86/390	0.952681	0.952681	0.99411	SLK/STK10/RPS6KB1	3
Vesicular stomatitis Indiana virus (strain San Juan)	GOBP_CYTOKINE_PRODUCTION	GOBP_CYTOKINE_PRODUCTION	1/26	42/390	0.953487	0.953487	0.99411	RIPK2	1
Vesicular stomatitis Indiana virus (strain San Juan)	GOBP_ERK1_AND_ERK2_CASCADE	GOBP_ERK1_AND_ERK2_CASCADE	1/26	42/390	0.953487	0.953487	0.99411	RIPK2	1
Vesicular stomatitis Indiana virus (strain San Juan)	GOBP_HEAD_DEVELOPMENT	GOBP_HEAD_DEVELOPMENT	1/26	42/390	0.953487	0.953487	0.99411	TTBK1	1
Vesicular stomatitis Indiana virus (strain San Juan)	GOBP_CELLULAR_RESPONSE_TO_HORMONE_STIMULUS	GOBP_CELLULAR_RESPONSE_TO_HORMONE_STIMULUS	1/26	43/390	0.956962	0.956962	0.99411	RPS6KB1	1
Vesicular stomatitis Indiana virus (strain San Juan)	GOBP_RESPONSE_TO_WOUNDING	GOBP_RESPONSE_TO_WOUNDING	1/26	43/390	0.956962	0.956962	0.99411	RPS6KB1	1
Vesicular stomatitis Indiana virus (strain San Juan)	GOBP_POSITIVE_REGULATION_OF_DEVELOPMENTAL_PROCESS	GOBP_POSITIVE_REGULATION_OF_DEVELOPMENTAL_PROCESS	3/26	88/390	0.958288	0.958288	0.99411	RIPK2/TTBK1/RPS6KB1	3
Vesicular stomatitis Indiana virus (strain San Juan)	GOBP_DEVELOPMENTAL_GROWTH	GOBP_DEVELOPMENTAL_GROWTH	1/26	44/390	0.960187	0.960187	0.99411	RPS6KB1	1
Vesicular stomatitis Indiana virus (strain San Juan)	GOBP_INTRACELLULAR_TRANSPORT	GOBP_INTRACELLULAR_TRANSPORT	1/26	44/390	0.960187	0.960187	0.99411	BRSK2	1
Vesicular stomatitis Indiana virus (strain San Juan)	GOBP_LYMPHOCYTE_ACTIVATION	GOBP_LYMPHOCYTE_ACTIVATION	1/26	44/390	0.960187	0.960187	0.99411	RIPK2	1
Vesicular stomatitis Indiana virus (strain San Juan)	GOBP_VESICLE_MEDIATED_TRANSPORT	GOBP_VESICLE_MEDIATED_TRANSPORT	2/26	68/390	0.960335	0.960335	0.99411	BRSK2/CSNK1G3	2
Vesicular stomatitis Indiana virus (strain San Juan)	GOBP_CELLULAR_RESPONSE_TO_ENDOGENOUS_STIMULUS	GOBP_CELLULAR_RESPONSE_TO_ENDOGENOUS_STIMULUS	3/26	89/390	0.960865	0.960865	0.99411	RIPK2/PAK2/RPS6KB1	3
Vesicular stomatitis Indiana virus (strain San Juan)	GOBP_LOCOMOTION	GOBP_LOCOMOTION	5/26	128/390	0.964667	0.964667	0.99411	SLK/IRAK4/MARK2/STK10/RPS6KB1	5
Vesicular stomatitis Indiana virus (strain San Juan)	GOBP_REGULATION_OF_DNA_BINDING_TRANSCRIPTION_FACTOR_ACTIVITY	GOBP_REGULATION_OF_DNA_BINDING_TRANSCRIPTION_FACTOR_ACTIVITY	1/26	46/390	0.965954	0.965954	0.99411	RIPK2	1
Vesicular stomatitis Indiana virus (strain San Juan)	GOBP_POSITIVE_REGULATION_OF_MULTICELLULAR_ORGANISMAL_PROCESS	GOBP_POSITIVE_REGULATION_OF_MULTICELLULAR_ORGANISMAL_PROCESS	3/26	92/390	0.967767	0.967767	0.99411	RIPK2/TTBK1/RPS6KB1	3
Vesicular stomatitis Indiana virus (strain San Juan)	GOBP_RESPONSE_TO_ENDOGENOUS_STIMULUS	GOBP_RESPONSE_TO_ENDOGENOUS_STIMULUS	3/26	92/390	0.967767	0.967767	0.99411	RIPK2/PAK2/RPS6KB1	3
Vesicular stomatitis Indiana virus (strain San Juan)	GOBP_CENTRAL_NERVOUS_SYSTEM_DEVELOPMENT	GOBP_CENTRAL_NERVOUS_SYSTEM_DEVELOPMENT	1/26	47/390	0.968527	0.968527	0.99411	TTBK1	1
Vesicular stomatitis Indiana virus (strain San Juan)	GOBP_NEGATIVE_REGULATION_OF_MULTICELLULAR_ORGANISMAL_PROCESS	GOBP_NEGATIVE_REGULATION_OF_MULTICELLULAR_ORGANISMAL_PROCESS	1/26	48/390	0.970913	0.970913	0.99411	WNK4	1
Vesicular stomatitis Indiana virus (strain San Juan)	GOBP_REGULATION_OF_CELL_POPULATION_PROLIFERATION	GOBP_REGULATION_OF_CELL_POPULATION_PROLIFERATION	4/26	113/390	0.97103	0.97103	0.99411	RIPK2/IRAK4/ERN1/RPS6KB1	4
Vesicular stomatitis Indiana virus (strain San Juan)	GOBP_NITROGEN_COMPOUND_TRANSPORT	GOBP_NITROGEN_COMPOUND_TRANSPORT	1/26	50/390	0.975173	0.975173	0.994974	BRSK2	1
Vesicular stomatitis Indiana virus (strain San Juan)	GOBP_RESPONSE_TO_HORMONE	GOBP_RESPONSE_TO_HORMONE	1/26	50/390	0.975173	0.975173	0.994974	RPS6KB1	1
Vesicular stomatitis Indiana virus (strain San Juan)	GOBP_ANIMAL_ORGAN_MORPHOGENESIS	GOBP_ANIMAL_ORGAN_MORPHOGENESIS	1/26	53/390	0.980459	0.980459	0.998677	WNK4	1
Vesicular stomatitis Indiana virus (strain San Juan)	GOBP_POSITIVE_REGULATION_OF_LOCOMOTION	GOBP_POSITIVE_REGULATION_OF_LOCOMOTION	1/26	59/390	0.987975	0.987975	0.998889	RPS6KB1	1
Vesicular stomatitis Indiana virus (strain San Juan)	GOBP_REGULATION_OF_MULTICELLULAR_ORGANISMAL_DEVELOPMENT	GOBP_REGULATION_OF_MULTICELLULAR_ORGANISMAL_DEVELOPMENT	2/26	85/390	0.988332	0.988332	0.998889	RIPK2/TTBK1	2
Vesicular stomatitis Indiana virus (strain San Juan)	GOBP_TUBE_MORPHOGENESIS	GOBP_TUBE_MORPHOGENESIS	1/26	61/390	0.989792	0.989792	0.998889	WNK4	1
Vesicular stomatitis Indiana virus (strain San Juan)	GOBP_NEGATIVE_REGULATION_OF_SIGNALING	GOBP_NEGATIVE_REGULATION_OF_SIGNALING	1/26	65/390	0.992668	0.992668	0.998889	RPS6KB1	1
Vesicular stomatitis Indiana virus (strain San Juan)	GOBP_TUBE_DEVELOPMENT	GOBP_TUBE_DEVELOPMENT	1/26	66/390	0.993254	0.993254	0.998889	WNK4	1
Vesicular stomatitis Indiana virus (strain San Juan)	GOBP_PEPTIDYL_TYROSINE_MODIFICATION	GOBP_PEPTIDYL_TYROSINE_MODIFICATION	3/26	116/390	0.994114	0.994114	0.998889	RIPK2/PAK2/TTBK1	3
Vesicular stomatitis Indiana virus (strain San Juan)	GOBP_TRANSMEMBRANE_RECEPTOR_PROTEIN_TYROSINE_KINASE_SIGNALING_PATHWAY	GOBP_TRANSMEMBRANE_RECEPTOR_PROTEIN_TYROSINE_KINASE_SIGNALING_PATHWAY	2/26	97/390	0.995407	0.995407	0.998889	PAK2/RPS6KB1	2
Vesicular stomatitis Indiana virus (strain San Juan)	GOBP_REGULATION_OF_CELL_DIFFERENTIATION	GOBP_REGULATION_OF_CELL_DIFFERENTIATION	2/26	98/390	0.995761	0.995761	0.998889	RIPK2/TTBK1	2
Vesicular stomatitis Indiana virus (strain San Juan)	GOBP_PEPTIDYL_AMINO_ACID_MODIFICATION	GOBP_PEPTIDYL_AMINO_ACID_MODIFICATION	11/26	253/390	0.995902	0.995902	0.998889	RIPK2/WNK3/PAK2/PLK1/TTBK1/MARK2/BRSK2/ERN1/RPS6KB1/MAP4K1/CSNK1G3	11
Vesicular stomatitis Indiana virus (strain San Juan)	GOBP_NEGATIVE_REGULATION_OF_RESPONSE_TO_STIMULUS	GOBP_NEGATIVE_REGULATION_OF_RESPONSE_TO_STIMULUS	1/26	77/390	0.997353	0.997353	0.998889	RPS6KB1	1
Vesicular stomatitis Indiana virus (strain San Juan)	GOBP_ENZYME_LINKED_RECEPTOR_PROTEIN_SIGNALING_PATHWAY	GOBP_ENZYME_LINKED_RECEPTOR_PROTEIN_SIGNALING_PATHWAY	2/26	114/390	0.998889	0.998889	0.998889	PAK2/RPS6KB1	2
Mokola virus	GOBP_I_KAPPAB_KINASE_NF_KAPPAB_SIGNALING	GOBP_I_KAPPAB_KINASE_NF_KAPPAB_SIGNALING	7/27	27/390	0.00118343	0.00118343	0.360065	RIPK2/IRAK1/RIPK1/IKBKE/RIPK3/PINK1/PLK2	7
Mokola virus	GOBP_MACROMOLECULE_CATABOLIC_PROCESS	GOBP_MACROMOLECULE_CATABOLIC_PROCESS	9/27	44/390	0.00131587	0.00131587	0.360065	RIPK1/PLK1/IKBKE/PLK3/PINK1/BRSK2/PHKG2/CHEK2/PLK2	9
Mokola virus	GOBP_POSITIVE_REGULATION_OF_I_KAPPAB_KINASE_NF_KAPPAB_SIGNALING	GOBP_POSITIVE_REGULATION_OF_I_KAPPAB_KINASE_NF_KAPPAB_SIGNALING	6/27	21/390	0.00165247	0.00165247	0.360065	RIPK2/IRAK1/RIPK1/IKBKE/PINK1/PLK2	6
Mokola virus	GOBP_LYMPHOCYTE_APOPTOTIC_PROCESS	GOBP_LYMPHOCYTE_APOPTOTIC_PROCESS	4/27	10/390	0.00289654	0.00289654	0.439208	RIPK1/RIPK3/BLK/PKN1	4
Mokola virus	GOBP_REGULATION_OF_IMMUNE_EFFECTOR_PROCESS	GOBP_REGULATION_OF_IMMUNE_EFFECTOR_PROCESS	5/27	17/390	0.00378738	0.00378738	0.439208	RIPK2/RIPK3/BLK/PKN1/CAMK4	5
Mokola virus	GOBP_PROTEIN_CATABOLIC_PROCESS	GOBP_PROTEIN_CATABOLIC_PROCESS	7/27	33/390	0.00425935	0.00425935	0.439208	RIPK1/PLK1/PLK3/PINK1/BRSK2/CHEK2/PLK2	7
Mokola virus	GOBP_ORGANONITROGEN_COMPOUND_CATABOLIC_PROCESS	GOBP_ORGANONITROGEN_COMPOUND_CATABOLIC_PROCESS	7/27	35/390	0.00608333	0.00608333	0.439208	RIPK1/PLK1/PLK3/PINK1/BRSK2/CHEK2/PLK2	7
Mokola virus	GOBP_LEUKOCYTE_APOPTOTIC_PROCESS	GOBP_LEUKOCYTE_APOPTOTIC_PROCESS	4/27	12/390	0.00619236	0.00619236	0.439208	RIPK1/RIPK3/BLK/PKN1	4
Mokola virus	GOBP_REGULATION_OF_REACTIVE_OXYGEN_SPECIES_METABOLIC_PROCESS	GOBP_REGULATION_OF_REACTIVE_OXYGEN_SPECIES_METABOLIC_PROCESS	4/27	12/390	0.00619236	0.00619236	0.439208	RIPK1/STK17A/RIPK3/PINK1	4
Mokola virus	GOBP_CELLULAR_PROTEIN_CATABOLIC_PROCESS	GOBP_CELLULAR_PROTEIN_CATABOLIC_PROCESS	6/27	27/390	0.00671896	0.00671896	0.439208	RIPK1/PLK1/PLK3/PINK1/BRSK2/CHEK2	6
Mokola virus	GOBP_REGULATION_OF_RESPONSE_TO_CYTOKINE_STIMULUS	GOBP_REGULATION_OF_RESPONSE_TO_CYTOKINE_STIMULUS	4/27	13/390	0.00851843	0.00851843	0.49139	RIPK2/IRAK1/RIPK1/IKBKE	4
Mokola virus	GOBP_INTRINSIC_APOPTOTIC_SIGNALING_PATHWAY	GOBP_INTRINSIC_APOPTOTIC_SIGNALING_PATHWAY	6/27	29/390	0.00977242	0.00977242	0.49139	EIF2AK3/IKBKE/RIPK3/PINK1/BRSK2/CHEK2	6
Mokola virus	GOBP_POSITIVE_REGULATION_OF_PROTEOLYSIS	GOBP_POSITIVE_REGULATION_OF_PROTEOLYSIS	6/27	29/390	0.00977242	0.00977242	0.49139	RIPK2/TTBK1/PLK1/EIF2AK3/PLK3/PINK1	6
Mokola virus	GOBP_POSITIVE_REGULATION_OF_PEPTIDASE_ACTIVITY	GOBP_POSITIVE_REGULATION_OF_PEPTIDASE_ACTIVITY	4/27	14/390	0.0113578	0.0113578	0.494962	RIPK2/TTBK1/EIF2AK3/PINK1	4
Mokola virus	GOBP_REACTIVE_OXYGEN_SPECIES_METABOLIC_PROCESS	GOBP_REACTIVE_OXYGEN_SPECIES_METABOLIC_PROCESS	4/27	14/390	0.0113578	0.0113578	0.494962	RIPK1/STK17A/RIPK3/PINK1	4
Mokola virus	GOBP_CELLULAR_RESPONSE_TO_STRESS	GOBP_CELLULAR_RESPONSE_TO_STRESS	16/27	145/390	0.0132543	0.0132543	0.541508	RIPK2/IRAK1/EIF2AK1/RIPK1/PLK1/WNK3/EIF2AK3/IKBKE/PLK3/RIPK3/PINK1/BRSK2/BLK/SIK2/CHEK2/PLK2	16
Mokola virus	GOBP_POSITIVE_REGULATION_OF_DNA_BINDING_TRANSCRIPTION_FACTOR_ACTIVITY	GOBP_POSITIVE_REGULATION_OF_DNA_BINDING_TRANSCRIPTION_FACTOR_ACTIVITY	6/27	33/390	0.018708	0.018708	0.666961	RIPK2/IRAK1/RIPK1/IKBKE/RIPK3/PINK1	6
Mokola virus	GOBP_MITOTIC_DNA_INTEGRITY_CHECKPOINT_SIGNALING	GOBP_MITOTIC_DNA_INTEGRITY_CHECKPOINT_SIGNALING	4/27	16/390	0.0187314	0.0187314	0.666961	PLK1/PLK3/CHEK2/PLK2	4
Mokola virus	GOBP_CELLULAR_RESPONSE_TO_GLUCOSE_STARVATION	GOBP_CELLULAR_RESPONSE_TO_GLUCOSE_STARVATION	3/27	10/390	0.0256688	0.0256688	0.666961	EIF2AK3/BRSK2/SIK2	3
Mokola virus	GOBP_DNA_DAMAGE_RESPONSE_SIGNAL_TRANSDUCTION_BY_P53_CLASS_MEDIATOR	GOBP_DNA_DAMAGE_RESPONSE_SIGNAL_TRANSDUCTION_BY_P53_CLASS_MEDIATOR	3/27	10/390	0.0256688	0.0256688	0.666961	PLK3/CHEK2/PLK2	3
Mokola virus	GOBP_NIK_NF_KAPPAB_SIGNALING	GOBP_NIK_NF_KAPPAB_SIGNALING	3/27	10/390	0.0256688	0.0256688	0.666961	IRAK1/IKBKE/RIPK3	3
Mokola virus	GOBP_POSITIVE_REGULATION_OF_ION_TRANSMEMBRANE_TRANSPORT	GOBP_POSITIVE_REGULATION_OF_ION_TRANSMEMBRANE_TRANSPORT	3/27	10/390	0.0256688	0.0256688	0.666961	WNK3/PINK1/WNK4	3
Mokola virus	GOBP_POSITIVE_REGULATION_OF_SECRETION	GOBP_POSITIVE_REGULATION_OF_SECRETION	3/27	10/390	0.0256688	0.0256688	0.666961	PINK1/GRK2/BLK	3
Mokola virus	GOBP_REGULATION_OF_ADAPTIVE_IMMUNE_RESPONSE	GOBP_REGULATION_OF_ADAPTIVE_IMMUNE_RESPONSE	3/27	10/390	0.0256688	0.0256688	0.666961	RIPK2/RIPK3/PKN1	3
Mokola virus	GOBP_LEUKOCYTE_DIFFERENTIATION	GOBP_LEUKOCYTE_DIFFERENTIATION	6/27	36/390	0.0283657	0.0283657	0.666961	RIPK2/EIF2AK1/RIPK1/RIPK3/BLK/CAMK4	6
Mokola virus	GOBP_NEGATIVE_REGULATION_OF_MITOTIC_CELL_CYCLE_PHASE_TRANSITION	GOBP_NEGATIVE_REGULATION_OF_MITOTIC_CELL_CYCLE_PHASE_TRANSITION	4/27	18/390	0.0285687	0.0285687	0.666961	PLK1/PLK3/CHEK2/PLK2	4
Mokola virus	GOBP_PROTEASOMAL_PROTEIN_CATABOLIC_PROCESS	GOBP_PROTEASOMAL_PROTEIN_CATABOLIC_PROCESS	4/27	18/390	0.0285687	0.0285687	0.666961	PLK1/PLK3/PINK1/BRSK2	4
Mokola virus	GOBP_REGULATION_OF_TRANSPORTER_ACTIVITY	GOBP_REGULATION_OF_TRANSPORTER_ACTIVITY	4/27	18/390	0.0285687	0.0285687	0.666961	RIPK1/WNK3/PINK1/WNK4	4
Mokola virus	GOBP_ADAPTIVE_IMMUNE_RESPONSE_BASED_ON_SOMATIC_RECOMBINATION_OF_IMMUNE_RECEPTORS_BUILT_FROM_IMMUNOGLOBULIN_SUPERFAMILY_DOMAINS	GOBP_ADAPTIVE_IMMUNE_RESPONSE_BASED_ON_SOMATIC_RECOMBINATION_OF_IMMUNE_RECEPTORS_BUILT_FROM_IMMUNOGLOBULIN_SUPERFAMILY_DOMAINS	3/27	11/390	0.033669	0.033669	0.699898	RIPK2/RIPK3/PKN1	3
Mokola virus	GOBP_REGULATION_OF_CYTOKINESIS	GOBP_REGULATION_OF_CYTOKINESIS	3/27	11/390	0.033669	0.033669	0.699898	PLK1/PLK3/PLK2	3
Mokola virus	GOBP_DNA_INTEGRITY_CHECKPOINT_SIGNALING	GOBP_DNA_INTEGRITY_CHECKPOINT_SIGNALING	4/27	19/390	0.034467	0.034467	0.699898	PLK1/PLK3/CHEK2/PLK2	4
Mokola virus	GOBP_MITOTIC_CELL_CYCLE_CHECKPOINT_SIGNALING	GOBP_MITOTIC_CELL_CYCLE_CHECKPOINT_SIGNALING	4/27	19/390	0.034467	0.034467	0.699898	PLK1/PLK3/CHEK2/PLK2	4
Mokola virus	GOBP_POSITIVE_REGULATION_OF_CATABOLIC_PROCESS	GOBP_POSITIVE_REGULATION_OF_CATABOLIC_PROCESS	6/27	38/390	0.0364127	0.0364127	0.699898	RIPK2/PLK1/PLK3/PINK1/PHKG2/PLK2	6
Mokola virus	GOBP_REGULATION_OF_PROTEIN_CATABOLIC_PROCESS	GOBP_REGULATION_OF_PROTEIN_CATABOLIC_PROCESS	5/27	29/390	0.0402321	0.0402321	0.699898	PLK1/PLK3/PINK1/CHEK2/PLK2	5
Mokola virus	GOBP_REGULATION_OF_SECRETION	GOBP_REGULATION_OF_SECRETION	5/27	29/390	0.0402321	0.0402321	0.699898	PINK1/GRK2/WNK4/BRSK2/BLK	5
Mokola virus	GOBP_REGULATION_OF_ION_TRANSMEMBRANE_TRANSPORT	GOBP_REGULATION_OF_ION_TRANSMEMBRANE_TRANSPORT	4/27	20/390	0.041037	0.041037	0.699898	RIPK1/WNK3/PINK1/WNK4	4
Mokola virus	GOBP_REGULATION_OF_LEUKOCYTE_PROLIFERATION	GOBP_REGULATION_OF_LEUKOCYTE_PROLIFERATION	4/27	20/390	0.041037	0.041037	0.699898	RIPK2/RIPK3/BLK/PKN1	4
Mokola virus	GOBP_DEFENSE_RESPONSE	GOBP_DEFENSE_RESPONSE	10/27	84/390	0.0422932	0.0422932	0.699898	RIPK2/TTBK1/IRAK1/EIF2AK1/RIPK1/IKBKE/RIPK3/BLK/CAMK4/PLK2	10
Mokola virus	GOBP_REGULATION_OF_CELL_CYCLE_G1_S_PHASE_TRANSITION	GOBP_REGULATION_OF_CELL_CYCLE_G1_S_PHASE_TRANSITION	3/27	12/390	0.0428279	0.0428279	0.699898	PLK3/CHEK2/PLK2	3
Mokola virus	GOBP_REGULATION_OF_CELL_DIVISION	GOBP_REGULATION_OF_CELL_DIVISION	3/27	12/390	0.0428279	0.0428279	0.699898	PLK1/PLK3/PLK2	3
Mokola virus	GOBP_PEPTIDYL_SERINE_MODIFICATION	GOBP_PEPTIDYL_SERINE_MODIFICATION	15/27	150/390	0.0473226	0.0473226	0.718212	RIPK2/TTBK1/CSNK1G3/RIPK1/PLK1/EIF2AK3/IKBKE/PINK1/GRK2/BRSK2/PKN1/STK32C/CAMK4/CHEK2/PLK2	15
Mokola virus	GOBP_POSITIVE_REGULATION_OF_AUTOPHAGY	GOBP_POSITIVE_REGULATION_OF_AUTOPHAGY	4/27	21/390	0.048286	0.048286	0.718212	RIPK2/PLK3/PINK1/PLK2	4
Mokola virus	GOBP_POSITIVE_REGULATION_OF_PROTEIN_LOCALIZATION	GOBP_POSITIVE_REGULATION_OF_PROTEIN_LOCALIZATION	6/27	41/390	0.0511061	0.0511061	0.718212	PLK1/WNK3/EIF2AK3/PLK3/PINK1/BLK	6
Mokola virus	GOBP_IMMUNE_EFFECTOR_PROCESS	GOBP_IMMUNE_EFFECTOR_PROCESS	5/27	31/390	0.0521503	0.0521503	0.718212	RIPK2/RIPK3/BLK/PKN1/CAMK4	5
Mokola virus	GOBP_POSITIVE_REGULATION_OF_CYTOKINE_PRODUCTION	GOBP_POSITIVE_REGULATION_OF_CYTOKINE_PRODUCTION	5/27	31/390	0.0521503	0.0521503	0.718212	RIPK2/IRAK1/RIPK1/EIF2AK3/CAMK4	5
Mokola virus	GOBP_REGULATION_OF_LYMPHOCYTE_ACTIVATION	GOBP_REGULATION_OF_LYMPHOCYTE_ACTIVATION	5/27	31/390	0.0521503	0.0521503	0.718212	RIPK2/RIPK3/BLK/PKN1/CAMK4	5
Mokola virus	GOBP_CYTOKINESIS	GOBP_CYTOKINESIS	3/27	13/390	0.0531208	0.0531208	0.718212	PLK1/PLK3/PLK2	3
Mokola virus	GOBP_CELL_CYCLE_CHECKPOINT_SIGNALING	GOBP_CELL_CYCLE_CHECKPOINT_SIGNALING	4/27	22/390	0.0562159	0.0562159	0.718212	PLK1/PLK3/CHEK2/PLK2	4
Mokola virus	GOBP_NEGATIVE_REGULATION_OF_MITOTIC_CELL_CYCLE	GOBP_NEGATIVE_REGULATION_OF_MITOTIC_CELL_CYCLE	4/27	22/390	0.0562159	0.0562159	0.718212	PLK1/PLK3/CHEK2/PLK2	4
Mokola virus	GOBP_CYTOKINE_PRODUCTION	GOBP_CYTOKINE_PRODUCTION	6/27	42/390	0.056735	0.056735	0.718212	RIPK2/IRAK1/RIPK1/EIF2AK3/RIPK3/CAMK4	6
Mokola virus	GOBP_PROTEOLYSIS	GOBP_PROTEOLYSIS	7/27	53/390	0.0575174	0.0575174	0.718212	RIPK2/TTBK1/PLK1/EIF2AK3/PLK3/PINK1/BRSK2	7
Mokola virus	GOBP_IMMUNE_SYSTEM_DEVELOPMENT	GOBP_IMMUNE_SYSTEM_DEVELOPMENT	8/27	65/390	0.0607786	0.0607786	0.718212	RIPK2/EIF2AK1/RIPK1/RIPK3/BLK/PKN1/SNRK/CAMK4	8
Mokola virus	GOBP_REGULATION_OF_IMMUNE_SYSTEM_PROCESS	GOBP_REGULATION_OF_IMMUNE_SYSTEM_PROCESS	10/27	89/390	0.0611412	0.0611412	0.718212	RIPK2/TTBK1/IRAK1/RIPK1/IKBKE/RIPK3/BLK/PKN1/CAMK4/PLK2	10
Mokola virus	GOBP_POSITIVE_REGULATION_OF_IMMUNE_EFFECTOR_PROCESS	GOBP_POSITIVE_REGULATION_OF_IMMUNE_EFFECTOR_PROCESS	3/27	14/390	0.0645106	0.0645106	0.718212	RIPK2/BLK/CAMK4	3
Mokola virus	GOBP_REGULATION_OF_LEUKOCYTE_MEDIATED_IMMUNITY	GOBP_REGULATION_OF_LEUKOCYTE_MEDIATED_IMMUNITY	3/27	14/390	0.0645106	0.0645106	0.718212	RIPK3/BLK/CAMK4	3
Mokola virus	GOBP_SPINDLE_ORGANIZATION	GOBP_SPINDLE_ORGANIZATION	3/27	14/390	0.0645106	0.0645106	0.718212	PLK1/CHEK2/PLK2	3
Mokola virus	GOBP_ION_TRANSMEMBRANE_TRANSPORT	GOBP_ION_TRANSMEMBRANE_TRANSPORT	4/27	23/390	0.0648241	0.0648241	0.718212	RIPK1/WNK3/PINK1/WNK4	4
Mokola virus	GOBP_POSITIVE_REGULATION_OF_DEFENSE_RESPONSE	GOBP_POSITIVE_REGULATION_OF_DEFENSE_RESPONSE	4/27	23/390	0.0648241	0.0648241	0.718212	RIPK2/TTBK1/RIPK1/IKBKE	4
Mokola virus	GOBP_POSITIVE_REGULATION_OF_NF_KAPPAB_TRANSCRIPTION_FACTOR_ACTIVITY	GOBP_POSITIVE_REGULATION_OF_NF_KAPPAB_TRANSCRIPTION_FACTOR_ACTIVITY	4/27	23/390	0.0648241	0.0648241	0.718212	RIPK2/IRAK1/RIPK1/RIPK3	4
Mokola virus	GOBP_POSTTRANSCRIPTIONAL_REGULATION_OF_GENE_EXPRESSION	GOBP_POSTTRANSCRIPTIONAL_REGULATION_OF_GENE_EXPRESSION	5/27	33/390	0.0659944	0.0659944	0.718991	EIF2AK1/RIPK1/EIF2AK3/IKBKE/PINK1	5
Mokola virus	GOBP_APOPTOTIC_SIGNALING_PATHWAY	GOBP_APOPTOTIC_SIGNALING_PATHWAY	7/27	55/390	0.0685539	0.0685539	0.720613	RIPK1/EIF2AK3/IKBKE/RIPK3/PINK1/BRSK2/CHEK2	7
Mokola virus	GOBP_REGULATION_OF_CELL_ACTIVATION	GOBP_REGULATION_OF_CELL_ACTIVATION	6/27	44/390	0.0691218	0.0691218	0.720613	RIPK2/TTBK1/RIPK3/BLK/PKN1/CAMK4	6
Mokola virus	GOBP_CELL_CYCLE_G2_M_PHASE_TRANSITION	GOBP_CELL_CYCLE_G2_M_PHASE_TRANSITION	4/27	24/390	0.0741031	0.0741031	0.720613	PLK1/PLK3/BRSK2/CHEK2	4
Mokola virus	GOBP_REGULATION_OF_PEPTIDASE_ACTIVITY	GOBP_REGULATION_OF_PEPTIDASE_ACTIVITY	4/27	24/390	0.0741031	0.0741031	0.720613	RIPK2/TTBK1/EIF2AK3/PINK1	4
Mokola virus	GOBP_REGULATION_OF_PROTEIN_LOCALIZATION	GOBP_REGULATION_OF_PROTEIN_LOCALIZATION	7/27	56/390	0.0745423	0.0745423	0.720613	PLK1/WNK3/EIF2AK3/PLK3/PINK1/BRSK2/BLK	7
Mokola virus	GOBP_REGULATION_OF_CATABOLIC_PROCESS	GOBP_REGULATION_OF_CATABOLIC_PROCESS	8/27	68/390	0.0767085	0.0767085	0.720613	RIPK2/PLK1/IKBKE/PLK3/PINK1/PHKG2/CHEK2/PLK2	8
Mokola virus	GOBP_CELLULAR_RESPONSE_TO_OXYGEN_LEVELS	GOBP_CELLULAR_RESPONSE_TO_OXYGEN_LEVELS	3/27	15/390	0.0769507	0.0769507	0.720613	IRAK1/PLK3/PINK1	3
Mokola virus	GOBP_MYELOID_LEUKOCYTE_DIFFERENTIATION	GOBP_MYELOID_LEUKOCYTE_DIFFERENTIATION	3/27	15/390	0.0769507	0.0769507	0.720613	EIF2AK1/RIPK1/CAMK4	3
Mokola virus	GOBP_POSITIVE_REGULATION_OF_PROTEIN_CATABOLIC_PROCESS	GOBP_POSITIVE_REGULATION_OF_PROTEIN_CATABOLIC_PROCESS	3/27	15/390	0.0769507	0.0769507	0.720613	PLK1/PLK3/PLK2	3
Mokola virus	GOBP_INFLAMMATORY_RESPONSE	GOBP_INFLAMMATORY_RESPONSE	6/27	46/390	0.0830324	0.0830324	0.720613	RIPK2/TTBK1/EIF2AK1/RIPK1/CAMK4/PLK2	6
Mokola virus	GOBP_REGULATION_OF_DNA_BINDING_TRANSCRIPTION_FACTOR_ACTIVITY	GOBP_REGULATION_OF_DNA_BINDING_TRANSCRIPTION_FACTOR_ACTIVITY	6/27	46/390	0.0830324	0.0830324	0.720613	RIPK2/IRAK1/RIPK1/IKBKE/RIPK3/PINK1	6
Mokola virus	GOBP_NEGATIVE_REGULATION_OF_CELL_CYCLE_PHASE_TRANSITION	GOBP_NEGATIVE_REGULATION_OF_CELL_CYCLE_PHASE_TRANSITION	4/27	25/390	0.0840413	0.0840413	0.720613	PLK1/PLK3/CHEK2/PLK2	4
Mokola virus	GOBP_REGULATION_OF_PROTEIN_BINDING	GOBP_REGULATION_OF_PROTEIN_BINDING	4/27	25/390	0.0840413	0.0840413	0.720613	RIPK2/TTBK1/PLK1/BLK	4
Mokola virus	GOBP_SIGNAL_TRANSDUCTION_IN_RESPONSE_TO_DNA_DAMAGE	GOBP_SIGNAL_TRANSDUCTION_IN_RESPONSE_TO_DNA_DAMAGE	4/27	25/390	0.0840413	0.0840413	0.720613	PLK1/PLK3/CHEK2/PLK2	4
Mokola virus	GOBP_LEUKOCYTE_MEDIATED_IMMUNITY	GOBP_LEUKOCYTE_MEDIATED_IMMUNITY	3/27	16/390	0.0903859	0.0903859	0.720613	RIPK3/BLK/CAMK4	3
Mokola virus	GOBP_POSITIVE_REGULATION_OF_ION_TRANSPORT	GOBP_POSITIVE_REGULATION_OF_ION_TRANSPORT	3/27	16/390	0.0903859	0.0903859	0.720613	WNK3/PINK1/WNK4	3
Mokola virus	GOBP_POSITIVE_REGULATION_OF_TRANSMEMBRANE_TRANSPORT	GOBP_POSITIVE_REGULATION_OF_TRANSMEMBRANE_TRANSPORT	3/27	16/390	0.0903859	0.0903859	0.720613	WNK3/PINK1/WNK4	3
Mokola virus	GOBP_PROTEIN_MODIFICATION_BY_SMALL_PROTEIN_CONJUGATION	GOBP_PROTEIN_MODIFICATION_BY_SMALL_PROTEIN_CONJUGATION	3/27	16/390	0.0903859	0.0903859	0.720613	RIPK2/PLK1/PINK1	3
Mokola virus	GOBP_REGULATION_OF_PROTEIN_MODIFICATION_BY_SMALL_PROTEIN_CONJUGATION_OR_REMOVAL	GOBP_REGULATION_OF_PROTEIN_MODIFICATION_BY_SMALL_PROTEIN_CONJUGATION_OR_REMOVAL	3/27	16/390	0.0903859	0.0903859	0.720613	RIPK2/PLK1/PINK1	3
Mokola virus	GOBP_REGULATION_OF_DEFENSE_RESPONSE	GOBP_REGULATION_OF_DEFENSE_RESPONSE	5/27	36/390	0.0903945	0.0903945	0.720613	RIPK2/TTBK1/RIPK1/IKBKE/PLK2	5
Mokola virus	GOBP_NEGATIVE_REGULATION_OF_GENE_EXPRESSION	GOBP_NEGATIVE_REGULATION_OF_GENE_EXPRESSION	6/27	47/390	0.0905608	0.0905608	0.720613	TTBK1/EIF2AK1/RIPK1/EIF2AK3/IKBKE/PINK1	6
Mokola virus	GOBP_ADAPTIVE_IMMUNE_RESPONSE	GOBP_ADAPTIVE_IMMUNE_RESPONSE	4/27	26/390	0.094623	0.094623	0.720613	RIPK2/RIPK3/PKN1/CAMK4	4
Mokola virus	GOBP_LEUKOCYTE_PROLIFERATION	GOBP_LEUKOCYTE_PROLIFERATION	4/27	26/390	0.094623	0.094623	0.720613	RIPK2/RIPK3/BLK/PKN1	4
Mokola virus	GOBP_MYELOID_CELL_DIFFERENTIATION	GOBP_MYELOID_CELL_DIFFERENTIATION	4/27	26/390	0.094623	0.094623	0.720613	EIF2AK1/RIPK1/SNRK/CAMK4	4
Mokola virus	GOBP_RESPONSE_TO_STARVATION	GOBP_RESPONSE_TO_STARVATION	4/27	26/390	0.094623	0.094623	0.720613	EIF2AK1/EIF2AK3/BRSK2/SIK2	4
Mokola virus	GOBP_REGULATION_OF_PROTEOLYSIS	GOBP_REGULATION_OF_PROTEOLYSIS	6/27	48/390	0.0984697	0.0984697	0.720613	RIPK2/TTBK1/PLK1/EIF2AK3/PLK3/PINK1	6
Mokola virus	GOBP_REGULATION_OF_PROTEIN_PHOSPHORYLATION	GOBP_REGULATION_OF_PROTEIN_PHOSPHORYLATION	12/27	123/390	0.101964	0.101964	0.720613	RIPK2/TTBK1/IRAK1/EIF2AK1/RIPK1/PLK1/WNK3/EIF2AK3/RIPK3/PINK1/PKN1/CHEK2	12
Mokola virus	GOBP_PROGRAMMED_CELL_DEATH	GOBP_PROGRAMMED_CELL_DEATH	15/27	164/390	0.102426	0.102426	0.720613	RIPK2/RIPK1/PLK1/WNK3/EIF2AK3/STK17A/IKBKE/PLK3/RIPK3/PINK1/BRSK2/BLK/PKN1/CHEK2/PLK2	15
Mokola virus	GOBP_CELLULAR_RESPONSE_TO_HYDROGEN_PEROXIDE	GOBP_CELLULAR_RESPONSE_TO_HYDROGEN_PEROXIDE	3/27	17/390	0.104755	0.104755	0.720613	RIPK1/RIPK3/PINK1	3
Mokola virus	GOBP_PROTEIN_MODIFICATION_BY_SMALL_PROTEIN_CONJUGATION_OR_REMOVAL	GOBP_PROTEIN_MODIFICATION_BY_SMALL_PROTEIN_CONJUGATION_OR_REMOVAL	3/27	17/390	0.104755	0.104755	0.720613	RIPK2/PLK1/PINK1	3
Mokola virus	GOBP_REGULATION_OF_PROTEASOMAL_PROTEIN_CATABOLIC_PROCESS	GOBP_REGULATION_OF_PROTEASOMAL_PROTEIN_CATABOLIC_PROCESS	3/27	17/390	0.104755	0.104755	0.720613	PLK1/PLK3/PINK1	3
Mokola virus	GOBP_REGULATION_OF_PROTEIN_STABILITY	GOBP_REGULATION_OF_PROTEIN_STABILITY	3/27	17/390	0.104755	0.104755	0.720613	PLK1/PINK1/CHEK2	3
Mokola virus	GOBP_T_CELL_DIFFERENTIATION	GOBP_T_CELL_DIFFERENTIATION	3/27	17/390	0.104755	0.104755	0.720613	RIPK2/RIPK3/CAMK4	3
Mokola virus	GOBP_NEGATIVE_REGULATION_OF_CELL_CYCLE_PROCESS	GOBP_NEGATIVE_REGULATION_OF_CELL_CYCLE_PROCESS	4/27	27/390	0.105829	0.105829	0.720613	PLK1/PLK3/CHEK2/PLK2	4
Mokola virus	GOBP_REGULATION_OF_APOPTOTIC_SIGNALING_PATHWAY	GOBP_REGULATION_OF_APOPTOTIC_SIGNALING_PATHWAY	4/27	27/390	0.105829	0.105829	0.720613	RIPK1/EIF2AK3/RIPK3/PINK1	4
Mokola virus	GOBP_REGULATION_OF_MITOTIC_CELL_CYCLE_PHASE_TRANSITION	GOBP_REGULATION_OF_MITOTIC_CELL_CYCLE_PHASE_TRANSITION	4/27	27/390	0.105829	0.105829	0.720613	PLK1/PLK3/CHEK2/PLK2	4
Mokola virus	GOBP_NITROGEN_COMPOUND_TRANSPORT	GOBP_NITROGEN_COMPOUND_TRANSPORT	6/27	50/390	0.115416	0.115416	0.752605	RIPK1/PLK3/PINK1/GRK2/BRSK2/BLK	6
Mokola virus	GOBP_POSITIVE_REGULATION_OF_TRANSPORT	GOBP_POSITIVE_REGULATION_OF_TRANSPORT	6/27	50/390	0.115416	0.115416	0.752605	WNK3/PLK3/PINK1/GRK2/WNK4/BLK	6
Mokola virus	GOBP_POSITIVE_REGULATION_OF_GENE_EXPRESSION	GOBP_POSITIVE_REGULATION_OF_GENE_EXPRESSION	8/27	74/390	0.115971	0.115971	0.752605	RIPK2/TTBK1/IRAK1/RIPK1/EIF2AK3/IKBKE/PINK1/CAMK4	8
Mokola virus	GOBP_ORGANELLE_LOCALIZATION	GOBP_ORGANELLE_LOCALIZATION	4/27	28/390	0.117637	0.117637	0.752605	PLK1/PINK1/BRSK2/BLK	4
Mokola virus	GOBP_MYELOID_LEUKOCYTE_ACTIVATION	GOBP_MYELOID_LEUKOCYTE_ACTIVATION	3/27	18/390	0.119992	0.119992	0.752605	TTBK1/BLK/CAMK4	3
Mokola virus	GOBP_REGULATION_OF_CYSTEINE_TYPE_ENDOPEPTIDASE_ACTIVITY	GOBP_REGULATION_OF_CYSTEINE_TYPE_ENDOPEPTIDASE_ACTIVITY	3/27	18/390	0.119992	0.119992	0.752605	RIPK2/TTBK1/EIF2AK3	3
Mokola virus	GOBP_REGULATION_OF_LEUKOCYTE_DIFFERENTIATION	GOBP_REGULATION_OF_LEUKOCYTE_DIFFERENTIATION	3/27	18/390	0.119992	0.119992	0.752605	RIPK2/RIPK1/CAMK4	3
Mokola virus	GOBP_REGULATION_OF_IMMUNE_RESPONSE	GOBP_REGULATION_OF_IMMUNE_RESPONSE	7/27	63/390	0.125362	0.125362	0.752605	RIPK2/IRAK1/IKBKE/RIPK3/BLK/PKN1/PLK2	7
Mokola virus	GOBP_MONONUCLEAR_CELL_DIFFERENTIATION	GOBP_MONONUCLEAR_CELL_DIFFERENTIATION	4/27	29/390	0.130022	0.130022	0.752605	RIPK2/RIPK3/BLK/CAMK4	4
Mokola virus	GOBP_REGULATION_OF_CATION_TRANSMEMBRANE_TRANSPORT	GOBP_REGULATION_OF_CATION_TRANSMEMBRANE_TRANSPORT	3/27	19/390	0.136028	0.136028	0.752605	WNK3/PINK1/WNK4	3
Mokola virus	GOBP_RESPONSE_TO_OXYGEN_LEVELS	GOBP_RESPONSE_TO_OXYGEN_LEVELS	3/27	19/390	0.136028	0.136028	0.752605	IRAK1/PLK3/PINK1	3
Mokola virus	GOBP_CELL_DIVISION	GOBP_CELL_DIVISION	5/27	41/390	0.140401	0.140401	0.752605	PLK1/PLK3/BRSK2/CHEK2/PLK2	5
Mokola virus	GOBP_REGULATION_OF_CELLULAR_RESPONSE_TO_STRESS	GOBP_REGULATION_OF_CELLULAR_RESPONSE_TO_STRESS	7/27	65/390	0.142702	0.142702	0.752605	RIPK2/EIF2AK1/RIPK1/EIF2AK3/PINK1/CHEK2/PLK2	7
Mokola virus	GOBP_REGULATION_OF_CELL_DEATH	GOBP_REGULATION_OF_CELL_DEATH	12/27	130/390	0.14536	0.14536	0.752605	RIPK2/RIPK1/PLK1/WNK3/EIF2AK3/STK17A/PLK3/RIPK3/PINK1/BLK/CHEK2/PLK2	12
Mokola virus	GOBP_LIPOPOLYSACCHARIDE_MEDIATED_SIGNALING_PATHWAY	GOBP_LIPOPOLYSACCHARIDE_MEDIATED_SIGNALING_PATHWAY	2/27	10/390	0.147273	0.147273	0.752605	RIPK2/IRAK1	2
Mokola virus	GOBP_MEMORY	GOBP_MEMORY	2/27	10/390	0.147273	0.147273	0.752605	CAMK4/PLK2	2
Mokola virus	GOBP_NEGATIVE_REGULATION_OF_CELLULAR_AMIDE_METABOLIC_PROCESS	GOBP_NEGATIVE_REGULATION_OF_CELLULAR_AMIDE_METABOLIC_PROCESS	2/27	10/390	0.147273	0.147273	0.752605	EIF2AK1/EIF2AK3	2
Mokola virus	GOBP_POSITIVE_REGULATION_OF_PROTEIN_POLYMERIZATION	GOBP_POSITIVE_REGULATION_OF_PROTEIN_POLYMERIZATION	2/27	10/390	0.147273	0.147273	0.752605	TTBK1/PINK1	2
Mokola virus	GOBP_PROTEIN_STABILIZATION	GOBP_PROTEIN_STABILIZATION	2/27	10/390	0.147273	0.147273	0.752605	PINK1/CHEK2	2
Mokola virus	GOBP_REGULATION_OF_SODIUM_ION_TRANSPORT	GOBP_REGULATION_OF_SODIUM_ION_TRANSPORT	2/27	10/390	0.147273	0.147273	0.752605	WNK3/WNK4	2
Mokola virus	GOBP_REGULATION_OF_T_CELL_PROLIFERATION	GOBP_REGULATION_OF_T_CELL_PROLIFERATION	2/27	10/390	0.147273	0.147273	0.752605	RIPK2/RIPK3	2
Mokola virus	GOBP_RESPONSE_TO_ENDOPLASMIC_RETICULUM_STRESS	GOBP_RESPONSE_TO_ENDOPLASMIC_RETICULUM_STRESS	2/27	10/390	0.147273	0.147273	0.752605	EIF2AK3/BRSK2	2
Mokola virus	GOBP_SPINDLE_ASSEMBLY	GOBP_SPINDLE_ASSEMBLY	2/27	10/390	0.147273	0.147273	0.752605	PLK1/CHEK2	2
Mokola virus	GOBP_CELLULAR_RESPONSE_TO_CHEMICAL_STRESS	GOBP_CELLULAR_RESPONSE_TO_CHEMICAL_STRESS	5/27	42/390	0.151707	0.151707	0.752605	RIPK1/WNK3/EIF2AK3/RIPK3/PINK1	5
Mokola virus	GOBP_POSITIVE_REGULATION_OF_PROTEIN_METABOLIC_PROCESS	GOBP_POSITIVE_REGULATION_OF_PROTEIN_METABOLIC_PROCESS	12/27	131/390	0.152361	0.152361	0.752605	RIPK2/TTBK1/IRAK1/RIPK1/PLK1/WNK3/EIF2AK3/PLK3/RIPK3/PINK1/CHEK2/PLK2	12
Mokola virus	GOBP_REGULATION_OF_JNK_CASCADE	GOBP_REGULATION_OF_JNK_CASCADE	3/27	20/390	0.152792	0.152792	0.752605	RIPK2/RIPK1/PINK1	3
Mokola virus	GOBP_CELLULAR_RESPONSE_TO_DNA_DAMAGE_STIMULUS	GOBP_CELLULAR_RESPONSE_TO_DNA_DAMAGE_STIMULUS	6/27	54/390	0.153662	0.153662	0.752605	PLK1/IKBKE/PLK3/BLK/CHEK2/PLK2	6
Mokola virus	GOBP_POSITIVE_REGULATION_OF_CELL_DEATH	GOBP_POSITIVE_REGULATION_OF_CELL_DEATH	6/27	54/390	0.153662	0.153662	0.752605	RIPK2/RIPK1/STK17A/RIPK3/BLK/CHEK2	6
Mokola virus	GOBP_REGULATION_OF_BINDING	GOBP_REGULATION_OF_BINDING	4/27	31/390	0.156409	0.156409	0.752605	RIPK2/TTBK1/PLK1/BLK	4
Mokola virus	GOBP_REGULATION_OF_ESTABLISHMENT_OF_PROTEIN_LOCALIZATION	GOBP_REGULATION_OF_ESTABLISHMENT_OF_PROTEIN_LOCALIZATION	4/27	31/390	0.156409	0.156409	0.752605	PLK3/PINK1/BRSK2/BLK	4
Mokola virus	GOBP_REGULATION_OF_TRANSMEMBRANE_TRANSPORT	GOBP_REGULATION_OF_TRANSMEMBRANE_TRANSPORT	4/27	31/390	0.156409	0.156409	0.752605	RIPK1/WNK3/PINK1/WNK4	4
Mokola virus	GOBP_REGULATION_OF_RESPONSE_TO_STRESS	GOBP_REGULATION_OF_RESPONSE_TO_STRESS	9/27	93/390	0.166289	0.166289	0.752605	RIPK2/TTBK1/EIF2AK1/RIPK1/EIF2AK3/IKBKE/PINK1/CHEK2/PLK2	9
Mokola virus	GOBP_ACTIVATION_OF_PROTEIN_KINASE_ACTIVITY	GOBP_ACTIVATION_OF_PROTEIN_KINASE_ACTIVITY	3/27	21/390	0.170209	0.170209	0.752605	IRAK1/RIPK3/PINK1	3
Mokola virus	GOBP_MODIFICATION_DEPENDENT_MACROMOLECULE_CATABOLIC_PROCESS	GOBP_MODIFICATION_DEPENDENT_MACROMOLECULE_CATABOLIC_PROCESS	3/27	21/390	0.170209	0.170209	0.752605	PLK1/PLK3/PINK1	3
Mokola virus	GOBP_NEGATIVE_REGULATION_OF_IMMUNE_SYSTEM_PROCESS	GOBP_NEGATIVE_REGULATION_OF_IMMUNE_SYSTEM_PROCESS	3/27	21/390	0.170209	0.170209	0.752605	BLK/PKN1/PLK2	3
Mokola virus	GOBP_REGULATION_OF_ORGANELLE_ASSEMBLY	GOBP_REGULATION_OF_ORGANELLE_ASSEMBLY	3/27	21/390	0.170209	0.170209	0.752605	PLK1/PINK1/PLK2	3
Mokola virus	GOBP_REGULATION_OF_T_CELL_ACTIVATION	GOBP_REGULATION_OF_T_CELL_ACTIVATION	3/27	21/390	0.170209	0.170209	0.752605	RIPK2/RIPK3/CAMK4	3
Mokola virus	GOBP_RESPONSE_TO_HYDROGEN_PEROXIDE	GOBP_RESPONSE_TO_HYDROGEN_PEROXIDE	3/27	21/390	0.170209	0.170209	0.752605	RIPK1/RIPK3/PINK1	3
Mokola virus	GOBP_JNK_CASCADE	GOBP_JNK_CASCADE	4/27	32/390	0.170348	0.170348	0.752605	RIPK2/IRAK1/RIPK1/PINK1	4
Mokola virus	GOBP_REGULATION_OF_CELLULAR_LOCALIZATION	GOBP_REGULATION_OF_CELLULAR_LOCALIZATION	7/27	68/390	0.170939	0.170939	0.752605	PLK1/WNK3/EIF2AK3/PLK3/PINK1/BRSK2/BLK	7
Mokola virus	GOBP_INSULIN_SECRETION	GOBP_INSULIN_SECRETION	2/27	11/390	0.172518	0.172518	0.752605	BRSK2/BLK	2
Mokola virus	GOBP_INTRACELLULAR_RECEPTOR_SIGNALING_PATHWAY	GOBP_INTRACELLULAR_RECEPTOR_SIGNALING_PATHWAY	2/27	11/390	0.172518	0.172518	0.752605	RIPK2/PKN1	2
Mokola virus	GOBP_MYELOID_LEUKOCYTE_MEDIATED_IMMUNITY	GOBP_MYELOID_LEUKOCYTE_MEDIATED_IMMUNITY	2/27	11/390	0.172518	0.172518	0.752605	BLK/CAMK4	2
Mokola virus	GOBP_NEGATIVE_REGULATION_OF_ION_TRANSPORT	GOBP_NEGATIVE_REGULATION_OF_ION_TRANSPORT	2/27	11/390	0.172518	0.172518	0.752605	WNK3/WNK4	2
Mokola virus	GOBP_NEGATIVE_REGULATION_OF_LYMPHOCYTE_ACTIVATION	GOBP_NEGATIVE_REGULATION_OF_LYMPHOCYTE_ACTIVATION	2/27	11/390	0.172518	0.172518	0.752605	BLK/PKN1	2
Mokola virus	GOBP_NEGATIVE_REGULATION_OF_TRANSCRIPTION_BY_RNA_POLYMERASE_II	GOBP_NEGATIVE_REGULATION_OF_TRANSCRIPTION_BY_RNA_POLYMERASE_II	2/27	11/390	0.172518	0.172518	0.752605	PLK1/PLK3	2
Mokola virus	GOBP_ORGANELLE_DISASSEMBLY	GOBP_ORGANELLE_DISASSEMBLY	2/27	11/390	0.172518	0.172518	0.752605	PLK3/PINK1	2
Mokola virus	GOBP_POSITIVE_REGULATION_OF_APOPTOTIC_SIGNALING_PATHWAY	GOBP_POSITIVE_REGULATION_OF_APOPTOTIC_SIGNALING_PATHWAY	2/27	11/390	0.172518	0.172518	0.752605	RIPK1/RIPK3	2
Mokola virus	GOBP_POSITIVE_REGULATION_OF_HEMOPOIESIS	GOBP_POSITIVE_REGULATION_OF_HEMOPOIESIS	2/27	11/390	0.172518	0.172518	0.752605	RIPK2/RIPK1	2
Mokola virus	GOBP_POSITIVE_REGULATION_OF_PROTEASOMAL_UBIQUITIN_DEPENDENT_PROTEIN_CATABOLIC_PROCESS	GOBP_POSITIVE_REGULATION_OF_PROTEASOMAL_UBIQUITIN_DEPENDENT_PROTEIN_CATABOLIC_PROCESS	2/27	11/390	0.172518	0.172518	0.752605	PLK1/PLK3	2
Mokola virus	GOBP_PROTEIN_LOCALIZATION_TO_EXTRACELLULAR_REGION	GOBP_PROTEIN_LOCALIZATION_TO_EXTRACELLULAR_REGION	2/27	11/390	0.172518	0.172518	0.752605	BRSK2/BLK	2
Mokola virus	GOBP_SODIUM_ION_TRANSPORT	GOBP_SODIUM_ION_TRANSPORT	2/27	11/390	0.172518	0.172518	0.752605	WNK3/WNK4	2
Mokola virus	GOBP_VESICLE_LOCALIZATION	GOBP_VESICLE_LOCALIZATION	2/27	11/390	0.172518	0.172518	0.752605	PINK1/BRSK2	2
Mokola virus	GOBP_LYMPHOCYTE_ACTIVATION	GOBP_LYMPHOCYTE_ACTIVATION	5/27	44/390	0.175503	0.175503	0.752605	RIPK2/RIPK3/BLK/PKN1/CAMK4	5
Mokola virus	GOBP_MITOTIC_CELL_CYCLE_PHASE_TRANSITION	GOBP_MITOTIC_CELL_CYCLE_PHASE_TRANSITION	5/27	44/390	0.175503	0.175503	0.752605	PLK1/PLK3/BRSK2/CHEK2/PLK2	5
Mokola virus	GOBP_SECRETION	GOBP_SECRETION	5/27	44/390	0.175503	0.175503	0.752605	PINK1/GRK2/WNK4/BRSK2/BLK	5
Mokola virus	GOBP_RESPONSE_TO_ABIOTIC_STIMULUS	GOBP_RESPONSE_TO_ABIOTIC_STIMULUS	7/27	69/390	0.180917	0.180917	0.752605	IRAK1/WNK3/EIF2AK3/PLK3/PINK1/PKN1/CHEK2	7
Mokola virus	GOBP_CYTOKINE_MEDIATED_SIGNALING_PATHWAY	GOBP_CYTOKINE_MEDIATED_SIGNALING_PATHWAY	4/27	33/390	0.184742	0.184742	0.752605	RIPK2/IRAK1/RIPK1/IKBKE	4
Mokola virus	GOBP_NEGATIVE_REGULATION_OF_CELL_CYCLE	GOBP_NEGATIVE_REGULATION_OF_CELL_CYCLE	4/27	33/390	0.184742	0.184742	0.752605	PLK1/PLK3/CHEK2/PLK2	4
Mokola virus	GOBP_RESPONSE_TO_REACTIVE_OXYGEN_SPECIES	GOBP_RESPONSE_TO_REACTIVE_OXYGEN_SPECIES	4/27	33/390	0.184742	0.184742	0.752605	RIPK1/PLK3/RIPK3/PINK1	4
Mokola virus	GOBP_ESTABLISHMENT_OF_PROTEIN_LOCALIZATION	GOBP_ESTABLISHMENT_OF_PROTEIN_LOCALIZATION	5/27	45/390	0.187955	0.187955	0.752605	PLK1/PLK3/PINK1/BRSK2/BLK	5
Mokola virus	GOBP_MICROTUBULE_CYTOSKELETON_ORGANIZATION	GOBP_MICROTUBULE_CYTOSKELETON_ORGANIZATION	5/27	45/390	0.187955	0.187955	0.752605	PLK1/PLK3/BRSK2/CHEK2/PLK2	5
Mokola virus	GOBP_CATION_TRANSMEMBRANE_TRANSPORT	GOBP_CATION_TRANSMEMBRANE_TRANSPORT	3/27	22/390	0.188208	0.188208	0.752605	WNK3/PINK1/WNK4	3
Mokola virus	GOBP_CELLULAR_RESPONSE_TO_BIOTIC_STIMULUS	GOBP_CELLULAR_RESPONSE_TO_BIOTIC_STIMULUS	3/27	22/390	0.188208	0.188208	0.752605	RIPK2/IRAK1/EIF2AK3	3
Mokola virus	GOBP_COGNITION	GOBP_COGNITION	3/27	22/390	0.188208	0.188208	0.752605	TTBK1/CAMK4/PLK2	3
Mokola virus	GOBP_NON_MEMBRANE_BOUNDED_ORGANELLE_ASSEMBLY	GOBP_NON_MEMBRANE_BOUNDED_ORGANELLE_ASSEMBLY	3/27	22/390	0.188208	0.188208	0.752605	PLK1/CHEK2/PLK2	3
Mokola virus	GOBP_REGULATION_OF_INTRACELLULAR_PROTEIN_TRANSPORT	GOBP_REGULATION_OF_INTRACELLULAR_PROTEIN_TRANSPORT	3/27	22/390	0.188208	0.188208	0.752605	PLK3/PINK1/BRSK2	3
Mokola virus	GOBP_POSITIVE_REGULATION_OF_RNA_METABOLIC_PROCESS	GOBP_POSITIVE_REGULATION_OF_RNA_METABOLIC_PROCESS	7/27	70/390	0.191164	0.191164	0.752605	RIPK2/RIPK1/EIF2AK3/RIPK3/PKN1/CAMK4/CHEK2	7
Mokola virus	GOBP_AMIDE_TRANSPORT	GOBP_AMIDE_TRANSPORT	2/27	12/390	0.198456	0.198456	0.752605	BRSK2/BLK	2
Mokola virus	GOBP_MICROTUBULE_ORGANIZING_CENTER_ORGANIZATION	GOBP_MICROTUBULE_ORGANIZING_CENTER_ORGANIZATION	2/27	12/390	0.198456	0.198456	0.752605	PLK1/PLK2	2
Mokola virus	GOBP_PEPTIDE_TRANSPORT	GOBP_PEPTIDE_TRANSPORT	2/27	12/390	0.198456	0.198456	0.752605	BRSK2/BLK	2
Mokola virus	GOBP_POSITIVE_REGULATION_OF_SMALL_MOLECULE_METABOLIC_PROCESS	GOBP_POSITIVE_REGULATION_OF_SMALL_MOLECULE_METABOLIC_PROCESS	2/27	12/390	0.198456	0.198456	0.752605	PINK1/PHKG2	2
Mokola virus	GOBP_REGULATION_OF_LYMPHOCYTE_DIFFERENTIATION	GOBP_REGULATION_OF_LYMPHOCYTE_DIFFERENTIATION	2/27	12/390	0.198456	0.198456	0.752605	RIPK2/CAMK4	2
Mokola virus	GOBP_T_CELL_PROLIFERATION	GOBP_T_CELL_PROLIFERATION	2/27	12/390	0.198456	0.198456	0.752605	RIPK2/RIPK3	2
Mokola virus	GOBP_TOLL_LIKE_RECEPTOR_SIGNALING_PATHWAY	GOBP_TOLL_LIKE_RECEPTOR_SIGNALING_PATHWAY	2/27	12/390	0.198456	0.198456	0.752605	RIPK2/IRAK1	2
Mokola virus	GOBP_REGULATION_OF_ION_TRANSPORT	GOBP_REGULATION_OF_ION_TRANSPORT	4/27	34/390	0.199555	0.199555	0.752605	RIPK1/WNK3/PINK1/WNK4	4
Mokola virus	GOBP_TRANSMEMBRANE_TRANSPORT	GOBP_TRANSMEMBRANE_TRANSPORT	4/27	34/390	0.199555	0.199555	0.752605	RIPK1/WNK3/PINK1/WNK4	4
Mokola virus	GOBP_POSITIVE_REGULATION_OF_HYDROLASE_ACTIVITY	GOBP_POSITIVE_REGULATION_OF_HYDROLASE_ACTIVITY	5/27	46/390	0.20075	0.20075	0.752605	RIPK2/TTBK1/EIF2AK3/RIPK3/PINK1	5
Mokola virus	GOBP_CELLULAR_RESPONSE_TO_STARVATION	GOBP_CELLULAR_RESPONSE_TO_STARVATION	3/27	23/390	0.206716	0.206716	0.752605	EIF2AK3/BRSK2/SIK2	3
Mokola virus	GOBP_ORGANELLE_FISSION	GOBP_ORGANELLE_FISSION	3/27	23/390	0.206716	0.206716	0.752605	PLK1/PINK1/CHEK2	3
Mokola virus	GOBP_POSITIVE_REGULATION_OF_ESTABLISHMENT_OF_PROTEIN_LOCALIZATION	GOBP_POSITIVE_REGULATION_OF_ESTABLISHMENT_OF_PROTEIN_LOCALIZATION	3/27	23/390	0.206716	0.206716	0.752605	PLK3/PINK1/BLK	3
Mokola virus	GOBP_REGULATION_OF_HEMOPOIESIS	GOBP_REGULATION_OF_HEMOPOIESIS	3/27	23/390	0.206716	0.206716	0.752605	RIPK2/RIPK1/CAMK4	3
Mokola virus	GOBP_REGULATION_OF_INFLAMMATORY_RESPONSE	GOBP_REGULATION_OF_INFLAMMATORY_RESPONSE	3/27	23/390	0.206716	0.206716	0.752605	TTBK1/RIPK1/PLK2	3
Mokola virus	GOBP_REGULATION_OF_PROTEIN_MODIFICATION_PROCESS	GOBP_REGULATION_OF_PROTEIN_MODIFICATION_PROCESS	12/27	139/390	0.215389	0.215389	0.752605	RIPK2/TTBK1/IRAK1/EIF2AK1/RIPK1/PLK1/WNK3/EIF2AK3/RIPK3/PINK1/PKN1/CHEK2	12
Mokola virus	GOBP_RESPONSE_TO_OXYGEN_CONTAINING_COMPOUND	GOBP_RESPONSE_TO_OXYGEN_CONTAINING_COMPOUND	10/27	112/390	0.217538	0.217538	0.752605	RIPK2/IRAK1/RIPK1/PLK3/RIPK3/PINK1/GRK2/BRSK2/SIK2/CHEK2	10
Mokola virus	GOBP_CELL_ACTIVATION	GOBP_CELL_ACTIVATION	6/27	60/390	0.220792	0.220792	0.752605	RIPK2/TTBK1/RIPK3/BLK/PKN1/CAMK4	6
Mokola virus	GOBP_ENERGY_DERIVATION_BY_OXIDATION_OF_ORGANIC_COMPOUNDS	GOBP_ENERGY_DERIVATION_BY_OXIDATION_OF_ORGANIC_COMPOUNDS	2/27	13/390	0.22488	0.22488	0.752605	PINK1/PHKG2	2
Mokola virus	GOBP_POSITIVE_REGULATION_OF_BINDING	GOBP_POSITIVE_REGULATION_OF_BINDING	2/27	13/390	0.22488	0.22488	0.752605	RIPK2/BLK	2
Mokola virus	GOBP_POSITIVE_REGULATION_OF_CELLULAR_PROTEIN_CATABOLIC_PROCESS	GOBP_POSITIVE_REGULATION_OF_CELLULAR_PROTEIN_CATABOLIC_PROCESS	2/27	13/390	0.22488	0.22488	0.752605	PLK1/PLK3	2
Mokola virus	GOBP_POSITIVE_REGULATION_OF_PROTEIN_LOCALIZATION_TO_NUCLEUS	GOBP_POSITIVE_REGULATION_OF_PROTEIN_LOCALIZATION_TO_NUCLEUS	2/27	13/390	0.22488	0.22488	0.752605	PLK1/EIF2AK3	2
Mokola virus	GOBP_POSITIVE_REGULATION_OF_PROTEOLYSIS_INVOLVED_IN_CELLULAR_PROTEIN_CATABOLIC_PROCESS	GOBP_POSITIVE_REGULATION_OF_PROTEOLYSIS_INVOLVED_IN_CELLULAR_PROTEIN_CATABOLIC_PROCESS	2/27	13/390	0.22488	0.22488	0.752605	PLK1/PLK3	2
Mokola virus	GOBP_POSITIVE_REGULATION_OF_UBIQUITIN_DEPENDENT_PROTEIN_CATABOLIC_PROCESS	GOBP_POSITIVE_REGULATION_OF_UBIQUITIN_DEPENDENT_PROTEIN_CATABOLIC_PROCESS	2/27	13/390	0.22488	0.22488	0.752605	PLK1/PLK3	2
Mokola virus	GOBP_REGULATION_OF_DEPHOSPHORYLATION	GOBP_REGULATION_OF_DEPHOSPHORYLATION	2/27	13/390	0.22488	0.22488	0.752605	RIPK3/PINK1	2
Mokola virus	GOBP_REGULATION_OF_G_PROTEIN_COUPLED_RECEPTOR_SIGNALING_PATHWAY	GOBP_REGULATION_OF_G_PROTEIN_COUPLED_RECEPTOR_SIGNALING_PATHWAY	2/27	13/390	0.22488	0.22488	0.752605	GRK6/GRK2	2
Mokola virus	GOBP_REGULATION_OF_GENERATION_OF_PRECURSOR_METABOLITES_AND_ENERGY	GOBP_REGULATION_OF_GENERATION_OF_PRECURSOR_METABOLITES_AND_ENERGY	2/27	13/390	0.22488	0.22488	0.752605	PINK1/PHKG2	2
Mokola virus	GOBP_REGULATION_OF_MYELOID_CELL_DIFFERENTIATION	GOBP_REGULATION_OF_MYELOID_CELL_DIFFERENTIATION	2/27	13/390	0.22488	0.22488	0.752605	RIPK1/CAMK4	2
Mokola virus	GOBP_ESTABLISHMENT_OF_ORGANELLE_LOCALIZATION	GOBP_ESTABLISHMENT_OF_ORGANELLE_LOCALIZATION	3/27	24/390	0.22566	0.22566	0.752605	PLK1/PINK1/BLK	3
Mokola virus	GOBP_REGULATION_OF_CELLULAR_PROTEIN_CATABOLIC_PROCESS	GOBP_REGULATION_OF_CELLULAR_PROTEIN_CATABOLIC_PROCESS	3/27	24/390	0.22566	0.22566	0.752605	PLK1/PLK3/PINK1	3
Mokola virus	GOBP_SIGNAL_RELEASE	GOBP_SIGNAL_RELEASE	3/27	24/390	0.22566	0.22566	0.752605	PINK1/BRSK2/BLK	3
Mokola virus	GOBP_SIGNAL_TRANSDUCTION_BY_P53_CLASS_MEDIATOR	GOBP_SIGNAL_TRANSDUCTION_BY_P53_CLASS_MEDIATOR	3/27	24/390	0.22566	0.22566	0.752605	PLK3/CHEK2/PLK2	3
Mokola virus	GOBP_REGULATION_OF_CELL_CYCLE_PHASE_TRANSITION	GOBP_REGULATION_OF_CELL_CYCLE_PHASE_TRANSITION	4/27	36/390	0.230297	0.230297	0.757938	PLK1/PLK3/CHEK2/PLK2	4
Mokola virus	GOBP_POSITIVE_REGULATION_OF_NUCLEOBASE_CONTAINING_COMPOUND_METABOLIC_PROCESS	GOBP_POSITIVE_REGULATION_OF_NUCLEOBASE_CONTAINING_COMPOUND_METABOLIC_PROCESS	8/27	87/390	0.233763	0.233763	0.757938	RIPK2/RIPK1/EIF2AK3/RIPK3/PINK1/PKN1/CAMK4/CHEK2	8
Mokola virus	GOBP_HOMEOSTATIC_PROCESS	GOBP_HOMEOSTATIC_PROCESS	7/27	74/390	0.234654	0.234654	0.757938	EIF2AK1/WNK3/RIPK3/PINK1/WNK4/BRSK2/PKN1	7
Mokola virus	GOBP_CELLULAR_RESPONSE_TO_OXYGEN_CONTAINING_COMPOUND	GOBP_CELLULAR_RESPONSE_TO_OXYGEN_CONTAINING_COMPOUND	9/27	101/390	0.241107	0.241107	0.757938	RIPK2/IRAK1/RIPK1/RIPK3/PINK1/GRK2/BRSK2/SIK2/CHEK2	9
Mokola virus	GOBP_REGULATION_OF_TRANSPORT	GOBP_REGULATION_OF_TRANSPORT	8/27	88/390	0.24445	0.24445	0.757938	RIPK1/WNK3/PLK3/PINK1/GRK2/WNK4/BRSK2/BLK	8
Mokola virus	GOBP_ENDOMEMBRANE_SYSTEM_ORGANIZATION	GOBP_ENDOMEMBRANE_SYSTEM_ORGANIZATION	3/27	25/390	0.244972	0.244972	0.757938	PLK1/EIF2AK3/PLK3	3
Mokola virus	GOBP_NEGATIVE_REGULATION_OF_NUCLEOBASE_CONTAINING_COMPOUND_METABOLIC_PROCESS	GOBP_NEGATIVE_REGULATION_OF_NUCLEOBASE_CONTAINING_COMPOUND_METABOLIC_PROCESS	3/27	25/390	0.244972	0.244972	0.757938	PLK1/IKBKE/PLK3	3
Mokola virus	GOBP_PEPTIDE_BIOSYNTHETIC_PROCESS	GOBP_PEPTIDE_BIOSYNTHETIC_PROCESS	3/27	25/390	0.244972	0.244972	0.757938	EIF2AK1/EIF2AK3/PINK1	3
Mokola virus	GOBP_PEPTIDYL_THREONINE_MODIFICATION	GOBP_PEPTIDYL_THREONINE_MODIFICATION	6/27	62/390	0.245367	0.245367	0.757938	RIPK2/TTBK1/PLK1/WNK3/GRK2/PKN1	6
Mokola virus	GOBP_POSITIVE_REGULATION_OF_IMMUNE_SYSTEM_PROCESS	GOBP_POSITIVE_REGULATION_OF_IMMUNE_SYSTEM_PROCESS	6/27	62/390	0.245367	0.245367	0.757938	RIPK2/TTBK1/RIPK1/IKBKE/BLK/CAMK4	6
Mokola virus	GOBP_CELLULAR_HOMEOSTASIS	GOBP_CELLULAR_HOMEOSTASIS	4/27	37/390	0.246153	0.246153	0.757938	WNK3/PINK1/WNK4/BRSK2	4
Mokola virus	GOBP_EXPORT_FROM_CELL	GOBP_EXPORT_FROM_CELL	4/27	37/390	0.246153	0.246153	0.757938	PINK1/GRK2/BRSK2/BLK	4
Mokola virus	GOBP_NEGATIVE_REGULATION_OF_BIOSYNTHETIC_PROCESS	GOBP_NEGATIVE_REGULATION_OF_BIOSYNTHETIC_PROCESS	4/27	37/390	0.246153	0.246153	0.757938	EIF2AK1/PLK1/EIF2AK3/PLK3	4
Mokola virus	GOBP_REGULATION_OF_AUTOPHAGY	GOBP_REGULATION_OF_AUTOPHAGY	4/27	37/390	0.246153	0.246153	0.757938	RIPK2/PLK3/PINK1/PLK2	4
Mokola virus	GOBP_HORMONE_TRANSPORT	GOBP_HORMONE_TRANSPORT	2/27	14/390	0.251609	0.251609	0.757938	BRSK2/BLK	2
Mokola virus	GOBP_MAINTENANCE_OF_LOCATION	GOBP_MAINTENANCE_OF_LOCATION	2/27	14/390	0.251609	0.251609	0.757938	IKBKE/PINK1	2
Mokola virus	GOBP_PATTERN_RECOGNITION_RECEPTOR_SIGNALING_PATHWAY	GOBP_PATTERN_RECOGNITION_RECEPTOR_SIGNALING_PATHWAY	2/27	14/390	0.251609	0.251609	0.757938	RIPK2/IRAK1	2
Mokola virus	GOBP_POSITIVE_REGULATION_OF_JNK_CASCADE	GOBP_POSITIVE_REGULATION_OF_JNK_CASCADE	2/27	14/390	0.251609	0.251609	0.757938	RIPK2/RIPK1	2
Mokola virus	GOBP_PROTEASOME_MEDIATED_UBIQUITIN_DEPENDENT_PROTEIN_CATABOLIC_PROCESS	GOBP_PROTEASOME_MEDIATED_UBIQUITIN_DEPENDENT_PROTEIN_CATABOLIC_PROCESS	2/27	14/390	0.251609	0.251609	0.757938	PLK1/PLK3	2
Mokola virus	GOBP_REGULATION_OF_PROTEASOMAL_UBIQUITIN_DEPENDENT_PROTEIN_CATABOLIC_PROCESS	GOBP_REGULATION_OF_PROTEASOMAL_UBIQUITIN_DEPENDENT_PROTEIN_CATABOLIC_PROCESS	2/27	14/390	0.251609	0.251609	0.757938	PLK1/PLK3	2
Mokola virus	GOBP_REGULATION_OF_PROTEIN_LOCALIZATION_TO_CELL_PERIPHERY	GOBP_REGULATION_OF_PROTEIN_LOCALIZATION_TO_CELL_PERIPHERY	2/27	14/390	0.251609	0.251609	0.757938	PLK1/WNK3	2
Mokola virus	GOBP_IMMUNE_RESPONSE	GOBP_IMMUNE_RESPONSE	8/27	89/390	0.255331	0.255331	0.765624	RIPK2/IRAK1/IKBKE/RIPK3/BLK/PKN1/CAMK4/PLK2	8
Mokola virus	GOBP_RESPONSE_TO_EXTRACELLULAR_STIMULUS	GOBP_RESPONSE_TO_EXTRACELLULAR_STIMULUS	4/27	38/390	0.262283	0.262283	0.782879	EIF2AK1/EIF2AK3/BRSK2/SIK2	4
Mokola virus	GOBP_MICROTUBULE_BASED_PROCESS	GOBP_MICROTUBULE_BASED_PROCESS	5/27	51/390	0.269119	0.269119	0.79196	PLK1/PLK3/BRSK2/CHEK2/PLK2	5
Mokola virus	GOBP_GENERATION_OF_PRECURSOR_METABOLITES_AND_ENERGY	GOBP_GENERATION_OF_PRECURSOR_METABOLITES_AND_ENERGY	2/27	15/390	0.278479	0.278479	0.79196	PINK1/PHKG2	2
Mokola virus	GOBP_NEGATIVE_REGULATION_OF_APOPTOTIC_SIGNALING_PATHWAY	GOBP_NEGATIVE_REGULATION_OF_APOPTOTIC_SIGNALING_PATHWAY	2/27	15/390	0.278479	0.278479	0.79196	RIPK1/PINK1	2
Mokola virus	GOBP_NEGATIVE_REGULATION_OF_CELL_ACTIVATION	GOBP_NEGATIVE_REGULATION_OF_CELL_ACTIVATION	2/27	15/390	0.278479	0.278479	0.79196	BLK/PKN1	2
Mokola virus	GOBP_POSITIVE_REGULATION_OF_PEPTIDYL_SERINE_PHOSPHORYLATION	GOBP_POSITIVE_REGULATION_OF_PEPTIDYL_SERINE_PHOSPHORYLATION	2/27	15/390	0.278479	0.278479	0.79196	RIPK2/PINK1	2
Mokola virus	GOBP_POSITIVE_REGULATION_OF_SYNAPTIC_TRANSMISSION	GOBP_POSITIVE_REGULATION_OF_SYNAPTIC_TRANSMISSION	2/27	15/390	0.278479	0.278479	0.79196	PINK1/PLK2	2
Mokola virus	GOBP_REGULATION_OF_PROTEIN_POLYMERIZATION	GOBP_REGULATION_OF_PROTEIN_POLYMERIZATION	2/27	15/390	0.278479	0.278479	0.79196	TTBK1/PINK1	2
Mokola virus	GOBP_RESPONSE_TO_INTERLEUKIN_1	GOBP_RESPONSE_TO_INTERLEUKIN_1	2/27	15/390	0.278479	0.278479	0.79196	RIPK2/IRAK1	2
Mokola virus	GOBP_ORGANELLE_ASSEMBLY	GOBP_ORGANELLE_ASSEMBLY	4/27	39/390	0.278653	0.278653	0.79196	PLK1/PINK1/CHEK2/PLK2	4
Mokola virus	GOBP_PROCESS_UTILIZING_AUTOPHAGIC_MECHANISM	GOBP_PROCESS_UTILIZING_AUTOPHAGIC_MECHANISM	4/27	39/390	0.278653	0.278653	0.79196	RIPK2/PLK3/PINK1/PLK2	4
Mokola virus	GOBP_RESPONSE_TO_INORGANIC_SUBSTANCE	GOBP_RESPONSE_TO_INORGANIC_SUBSTANCE	4/27	39/390	0.278653	0.278653	0.79196	RIPK1/EIF2AK3/RIPK3/PINK1	4
Mokola virus	GOBP_CELL_CELL_SIGNALING	GOBP_CELL_CELL_SIGNALING	7/27	78/390	0.281613	0.281613	0.796908	GRK6/CSNK1G3/PINK1/GRK2/BRSK2/BLK/PLK2	7
Mokola virus	GOBP_POSITIVE_REGULATION_OF_PROTEIN_PHOSPHORYLATION	GOBP_POSITIVE_REGULATION_OF_PROTEIN_PHOSPHORYLATION	9/27	106/390	0.294081	0.294081	0.801615	RIPK2/TTBK1/IRAK1/RIPK1/PLK1/WNK3/RIPK3/PINK1/CHEK2	9
Mokola virus	GOBP_RESPONSE_TO_OXIDATIVE_STRESS	GOBP_RESPONSE_TO_OXIDATIVE_STRESS	4/27	40/390	0.295224	0.295224	0.801615	RIPK1/PLK3/RIPK3/PINK1	4
Mokola virus	GOBP_POSITIVE_REGULATION_OF_CELLULAR_BIOSYNTHETIC_PROCESS	GOBP_POSITIVE_REGULATION_OF_CELLULAR_BIOSYNTHETIC_PROCESS	8/27	93/390	0.300585	0.300585	0.801615	RIPK2/RIPK1/EIF2AK3/RIPK3/PINK1/PKN1/CAMK4/CHEK2	8
Mokola virus	GOBP_CELL_CYCLE_G1_S_PHASE_TRANSITION	GOBP_CELL_CYCLE_G1_S_PHASE_TRANSITION	3/27	28/390	0.304442	0.304442	0.801615	PLK3/CHEK2/PLK2	3
Mokola virus	GOBP_CELLULAR_RESPONSE_TO_EXTRACELLULAR_STIMULUS	GOBP_CELLULAR_RESPONSE_TO_EXTRACELLULAR_STIMULUS	3/27	28/390	0.304442	0.304442	0.801615	EIF2AK3/BRSK2/SIK2	3
Mokola virus	GOBP_CELLULAR_RESPONSE_TO_REACTIVE_OXYGEN_SPECIES	GOBP_CELLULAR_RESPONSE_TO_REACTIVE_OXYGEN_SPECIES	3/27	28/390	0.304442	0.304442	0.801615	RIPK1/RIPK3/PINK1	3
Mokola virus	GOBP_INTRACELLULAR_PROTEIN_TRANSPORT	GOBP_INTRACELLULAR_PROTEIN_TRANSPORT	3/27	28/390	0.304442	0.304442	0.801615	PLK3/PINK1/BRSK2	3
Mokola virus	GOBP_REGULATION_OF_PROTEIN_CONTAINING_COMPLEX_ASSEMBLY	GOBP_REGULATION_OF_PROTEIN_CONTAINING_COMPLEX_ASSEMBLY	3/27	28/390	0.304442	0.304442	0.801615	TTBK1/IKBKE/PINK1	3
Mokola virus	GOBP_T_CELL_ACTIVATION	GOBP_T_CELL_ACTIVATION	3/27	28/390	0.304442	0.304442	0.801615	RIPK2/RIPK3/CAMK4	3
Mokola virus	GOBP_CELL_DEATH_IN_RESPONSE_TO_OXIDATIVE_STRESS	GOBP_CELL_DEATH_IN_RESPONSE_TO_OXIDATIVE_STRESS	2/27	16/390	0.305349	0.305349	0.801615	RIPK1/PINK1	2
Mokola virus	GOBP_MITOTIC_NUCLEAR_DIVISION	GOBP_MITOTIC_NUCLEAR_DIVISION	2/27	16/390	0.305349	0.305349	0.801615	PLK1/CHEK2	2
Mokola virus	GOBP_NEGATIVE_REGULATION_OF_CELLULAR_MACROMOLECULE_BIOSYNTHETIC_PROCESS	GOBP_NEGATIVE_REGULATION_OF_CELLULAR_MACROMOLECULE_BIOSYNTHETIC_PROCESS	2/27	16/390	0.305349	0.305349	0.801615	EIF2AK1/EIF2AK3	2
Mokola virus	GOBP_NEGATIVE_REGULATION_OF_KINASE_ACTIVITY	GOBP_NEGATIVE_REGULATION_OF_KINASE_ACTIVITY	2/27	16/390	0.305349	0.305349	0.801615	PLK1/PKN1	2
Mokola virus	GOBP_REGULATION_OF_HORMONE_LEVELS	GOBP_REGULATION_OF_HORMONE_LEVELS	2/27	16/390	0.305349	0.305349	0.801615	BRSK2/BLK	2
Mokola virus	GOBP_REGULATION_OF_MACROAUTOPHAGY	GOBP_REGULATION_OF_MACROAUTOPHAGY	2/27	16/390	0.305349	0.305349	0.801615	RIPK2/PINK1	2
Mokola virus	GOBP_REGULATION_OF_PEPTIDYL_SERINE_PHOSPHORYLATION	GOBP_REGULATION_OF_PEPTIDYL_SERINE_PHOSPHORYLATION	2/27	16/390	0.305349	0.305349	0.801615	RIPK2/PINK1	2
Mokola virus	GOBP_RESPONSE_TO_TEMPERATURE_STIMULUS	GOBP_RESPONSE_TO_TEMPERATURE_STIMULUS	2/27	16/390	0.305349	0.305349	0.801615	IRAK1/EIF2AK3	2
Mokola virus	GOBP_RESPONSE_TO_VIRUS	GOBP_RESPONSE_TO_VIRUS	2/27	16/390	0.305349	0.305349	0.801615	IKBKE/RIPK3	2
Mokola virus	GOBP_POSITIVE_REGULATION_OF_MOLECULAR_FUNCTION	GOBP_POSITIVE_REGULATION_OF_MOLECULAR_FUNCTION	12/27	149/390	0.309917	0.309917	0.808255	RIPK2/TTBK1/IRAK1/RIPK1/PLK1/WNK3/EIF2AK3/IKBKE/RIPK3/PINK1/WNK4/BLK	12
Mokola virus	GOBP_CELLULAR_MACROMOLECULE_LOCALIZATION	GOBP_CELLULAR_MACROMOLECULE_LOCALIZATION	6/27	67/390	0.310436	0.310436	0.808255	PLK1/WNK3/EIF2AK3/PLK3/PINK1/BRSK2	6
Mokola virus	GOBP_NERVOUS_SYSTEM_PROCESS	GOBP_NERVOUS_SYSTEM_PROCESS	4/27	41/390	0.311961	0.311961	0.808255	TTBK1/EIF2AK3/CAMK4/PLK2	4
Mokola virus	GOBP_CELL_CYCLE_PHASE_TRANSITION	GOBP_CELL_CYCLE_PHASE_TRANSITION	5/27	54/390	0.312825	0.312825	0.808255	PLK1/PLK3/BRSK2/CHEK2/PLK2	5
Mokola virus	GOBP_VESICLE_MEDIATED_TRANSPORT	GOBP_VESICLE_MEDIATED_TRANSPORT	6/27	68/390	0.323936	0.323936	0.82542	EIF2AK1/CSNK1G3/PINK1/GRK2/BRSK2/BLK	6
Mokola virus	GOBP_CELLULAR_COMPONENT_DISASSEMBLY	GOBP_CELLULAR_COMPONENT_DISASSEMBLY	3/27	29/390	0.324567	0.324567	0.82542	PLK1/PLK3/PINK1	3
Mokola virus	GOBP_PEPTIDE_METABOLIC_PROCESS	GOBP_PEPTIDE_METABOLIC_PROCESS	3/27	29/390	0.324567	0.324567	0.82542	EIF2AK1/EIF2AK3/PINK1	3
Mokola virus	GOBP_POSITIVE_REGULATION_OF_RESPONSE_TO_EXTERNAL_STIMULUS	GOBP_POSITIVE_REGULATION_OF_RESPONSE_TO_EXTERNAL_STIMULUS	4/27	42/390	0.32883	0.32883	0.82542	RIPK2/TTBK1/RIPK1/IKBKE	4
Mokola virus	GOBP_B_CELL_ACTIVATION	GOBP_B_CELL_ACTIVATION	2/27	17/390	0.332095	0.332095	0.82542	BLK/PKN1	2
Mokola virus	GOBP_CELL_ACTIVATION_INVOLVED_IN_IMMUNE_RESPONSE	GOBP_CELL_ACTIVATION_INVOLVED_IN_IMMUNE_RESPONSE	2/27	17/390	0.332095	0.332095	0.82542	RIPK2/BLK	2
Mokola virus	GOBP_DEPHOSPHORYLATION	GOBP_DEPHOSPHORYLATION	2/27	17/390	0.332095	0.332095	0.82542	RIPK3/PINK1	2
Mokola virus	GOBP_ESTABLISHMENT_OF_CELL_POLARITY	GOBP_ESTABLISHMENT_OF_CELL_POLARITY	2/27	17/390	0.332095	0.332095	0.82542	PLK1/BRSK2	2
Mokola virus	GOBP_POSITIVE_REGULATION_OF_PROTEIN_CONTAINING_COMPLEX_ASSEMBLY	GOBP_POSITIVE_REGULATION_OF_PROTEIN_CONTAINING_COMPLEX_ASSEMBLY	2/27	17/390	0.332095	0.332095	0.82542	TTBK1/PINK1	2
Mokola virus	GOBP_PROTEIN_POLYMERIZATION	GOBP_PROTEIN_POLYMERIZATION	2/27	17/390	0.332095	0.332095	0.82542	TTBK1/PINK1	2
Mokola virus	GOBP_DEFENSE_RESPONSE_TO_OTHER_ORGANISM	GOBP_DEFENSE_RESPONSE_TO_OTHER_ORGANISM	5/27	56/390	0.342686	0.342686	0.834101	RIPK2/IRAK1/IKBKE/RIPK3/BLK	5
Mokola virus	GOBP_AMIDE_BIOSYNTHETIC_PROCESS	GOBP_AMIDE_BIOSYNTHETIC_PROCESS	3/27	30/390	0.344746	0.344746	0.834101	EIF2AK1/EIF2AK3/PINK1	3
Mokola virus	GOBP_ION_HOMEOSTASIS	GOBP_ION_HOMEOSTASIS	3/27	30/390	0.344746	0.344746	0.834101	EIF2AK1/WNK3/WNK4	3
Mokola virus	GOBP_REGULATION_OF_INTRACELLULAR_TRANSPORT	GOBP_REGULATION_OF_INTRACELLULAR_TRANSPORT	3/27	30/390	0.344746	0.344746	0.834101	PLK3/PINK1/BRSK2	3
Mokola virus	GOBP_REGULATION_OF_STRESS_ACTIVATED_PROTEIN_KINASE_SIGNALING_CASCADE	GOBP_REGULATION_OF_STRESS_ACTIVATED_PROTEIN_KINASE_SIGNALING_CASCADE	3/27	30/390	0.344746	0.344746	0.834101	RIPK2/RIPK1/PINK1	3
Mokola virus	GOBP_REGULATION_OF_SYSTEM_PROCESS	GOBP_REGULATION_OF_SYSTEM_PROCESS	3/27	30/390	0.344746	0.344746	0.834101	EIF2AK3/GRK2/WNK4	3
Mokola virus	GOBP_ION_TRANSPORT	GOBP_ION_TRANSPORT	4/27	43/390	0.345796	0.345796	0.834101	RIPK1/WNK3/PINK1/WNK4	4
Mokola virus	GOBP_REGULATION_OF_MITOTIC_CELL_CYCLE	GOBP_REGULATION_OF_MITOTIC_CELL_CYCLE	4/27	43/390	0.345796	0.345796	0.834101	PLK1/PLK3/CHEK2/PLK2	4
Mokola virus	GOBP_CELLULAR_RESPONSE_TO_MOLECULE_OF_BACTERIAL_ORIGIN	GOBP_CELLULAR_RESPONSE_TO_MOLECULE_OF_BACTERIAL_ORIGIN	2/27	18/390	0.358608	0.358608	0.843225	RIPK2/IRAK1	2
Mokola virus	GOBP_EXOCYTOSIS	GOBP_EXOCYTOSIS	2/27	18/390	0.358608	0.358608	0.843225	BRSK2/BLK	2
Mokola virus	GOBP_MACROAUTOPHAGY	GOBP_MACROAUTOPHAGY	2/27	18/390	0.358608	0.358608	0.843225	RIPK2/PINK1	2
Mokola virus	GOBP_NEGATIVE_REGULATION_OF_CELLULAR_CATABOLIC_PROCESS	GOBP_NEGATIVE_REGULATION_OF_CELLULAR_CATABOLIC_PROCESS	2/27	18/390	0.358608	0.358608	0.843225	IKBKE/PINK1	2
Mokola virus	GOBP_POSITIVE_REGULATION_OF_INTRACELLULAR_PROTEIN_TRANSPORT	GOBP_POSITIVE_REGULATION_OF_INTRACELLULAR_PROTEIN_TRANSPORT	2/27	18/390	0.358608	0.358608	0.843225	PLK3/PINK1	2
Mokola virus	GOBP_POSITIVE_REGULATION_OF_LEUKOCYTE_CELL_CELL_ADHESION	GOBP_POSITIVE_REGULATION_OF_LEUKOCYTE_CELL_CELL_ADHESION	2/27	18/390	0.358608	0.358608	0.843225	RIPK2/IRAK1	2
Mokola virus	GOBP_REGULATION_OF_PROTEIN_LOCALIZATION_TO_NUCLEUS	GOBP_REGULATION_OF_PROTEIN_LOCALIZATION_TO_NUCLEUS	2/27	18/390	0.358608	0.358608	0.843225	PLK1/EIF2AK3	2
Mokola virus	GOBP_POSITIVE_REGULATION_OF_PROTEIN_MODIFICATION_PROCESS	GOBP_POSITIVE_REGULATION_OF_PROTEIN_MODIFICATION_PROCESS	9/27	112/390	0.362238	0.362238	0.848708	RIPK2/TTBK1/IRAK1/RIPK1/PLK1/WNK3/RIPK3/PINK1/CHEK2	9
Mokola virus	GOBP_BEHAVIOR	GOBP_BEHAVIOR	3/27	31/390	0.364925	0.364925	0.851949	TTBK1/CAMK4/PLK2	3
Mokola virus	GOBP_MITOTIC_CELL_CYCLE_PROCESS	GOBP_MITOTIC_CELL_CYCLE_PROCESS	5/27	58/390	0.372907	0.372907	0.867485	PLK1/PLK3/BRSK2/CHEK2/PLK2	5
Mokola virus	GOBP_INORGANIC_ION_TRANSMEMBRANE_TRANSPORT	GOBP_INORGANIC_ION_TRANSMEMBRANE_TRANSPORT	2/27	19/390	0.384794	0.384794	0.877016	WNK3/WNK4	2
Mokola virus	GOBP_POSITIVE_REGULATION_OF_CELL_CELL_ADHESION	GOBP_POSITIVE_REGULATION_OF_CELL_CELL_ADHESION	2/27	19/390	0.384794	0.384794	0.877016	RIPK2/IRAK1	2
Mokola virus	GOBP_POSITIVE_REGULATION_OF_INTRACELLULAR_TRANSPORT	GOBP_POSITIVE_REGULATION_OF_INTRACELLULAR_TRANSPORT	2/27	19/390	0.384794	0.384794	0.877016	PLK3/PINK1	2
Mokola virus	GOBP_POSITIVE_REGULATION_OF_STRESS_ACTIVATED_PROTEIN_KINASE_SIGNALING_CASCADE	GOBP_POSITIVE_REGULATION_OF_STRESS_ACTIVATED_PROTEIN_KINASE_SIGNALING_CASCADE	2/27	19/390	0.384794	0.384794	0.877016	RIPK2/RIPK1	2
Mokola virus	GOBP_REGULATION_OF_CELL_CELL_ADHESION	GOBP_REGULATION_OF_CELL_CELL_ADHESION	3/27	32/390	0.385054	0.385054	0.877016	RIPK2/IRAK1/BLK	3
Mokola virus	GOBP_REGULATION_OF_CELLULAR_AMIDE_METABOLIC_PROCESS	GOBP_REGULATION_OF_CELLULAR_AMIDE_METABOLIC_PROCESS	3/27	32/390	0.385054	0.385054	0.877016	EIF2AK1/EIF2AK3/PINK1	3
Mokola virus	GOBP_REGULATION_OF_PHOSPHORUS_METABOLIC_PROCESS	GOBP_REGULATION_OF_PHOSPHORUS_METABOLIC_PROCESS	12/27	157/390	0.394854	0.394854	0.896216	RIPK2/TTBK1/IRAK1/EIF2AK1/RIPK1/PLK1/WNK3/EIF2AK3/RIPK3/PINK1/PKN1/CHEK2	12
Mokola virus	GOBP_ESTABLISHMENT_OR_MAINTENANCE_OF_CELL_POLARITY	GOBP_ESTABLISHMENT_OR_MAINTENANCE_OF_CELL_POLARITY	2/27	20/390	0.410572	0.410572	0.915988	PLK1/BRSK2	2
Mokola virus	GOBP_HOMEOSTASIS_OF_NUMBER_OF_CELLS	GOBP_HOMEOSTASIS_OF_NUMBER_OF_CELLS	2/27	20/390	0.410572	0.410572	0.915988	RIPK3/PKN1	2
Mokola virus	GOBP_NEGATIVE_REGULATION_OF_TRANSFERASE_ACTIVITY	GOBP_NEGATIVE_REGULATION_OF_TRANSFERASE_ACTIVITY	2/27	20/390	0.410572	0.410572	0.915988	PLK1/PKN1	2
Mokola virus	GOBP_REGULATION_OF_SIGNAL_TRANSDUCTION_BY_P53_CLASS_MEDIATOR	GOBP_REGULATION_OF_SIGNAL_TRANSDUCTION_BY_P53_CLASS_MEDIATOR	2/27	20/390	0.410572	0.410572	0.915988	PLK3/CHEK2	2
Mokola virus	GOBP_REGULATION_OF_UBIQUITIN_DEPENDENT_PROTEIN_CATABOLIC_PROCESS	GOBP_REGULATION_OF_UBIQUITIN_DEPENDENT_PROTEIN_CATABOLIC_PROCESS	2/27	20/390	0.410572	0.410572	0.915988	PLK1/PLK3	2
Mokola virus	GOBP_CHEMICAL_HOMEOSTASIS	GOBP_CHEMICAL_HOMEOSTASIS	4/27	47/390	0.413977	0.413977	0.920443	EIF2AK1/WNK3/WNK4/BRSK2	4
Mokola virus	GOBP_REGULATION_OF_PROTEIN_KINASE_ACTIVITY	GOBP_REGULATION_OF_PROTEIN_KINASE_ACTIVITY	6/27	75/390	0.42084	0.42084	0.926696	TTBK1/IRAK1/PLK1/RIPK3/PINK1/PKN1	6
Mokola virus	GOBP_CELLULAR_AMIDE_METABOLIC_PROCESS	GOBP_CELLULAR_AMIDE_METABOLIC_PROCESS	3/27	34/390	0.424975	0.424975	0.926696	EIF2AK1/EIF2AK3/PINK1	3
Mokola virus	GOBP_CELLULAR_RESPONSE_TO_EXTERNAL_STIMULUS	GOBP_CELLULAR_RESPONSE_TO_EXTERNAL_STIMULUS	3/27	34/390	0.424975	0.424975	0.926696	EIF2AK3/BRSK2/SIK2	3
Mokola virus	GOBP_SYNAPTIC_SIGNALING	GOBP_SYNAPTIC_SIGNALING	3/27	34/390	0.424975	0.424975	0.926696	PINK1/GRK2/PLK2	3
Mokola virus	GOBP_NEGATIVE_REGULATION_OF_MULTICELLULAR_ORGANISMAL_PROCESS	GOBP_NEGATIVE_REGULATION_OF_MULTICELLULAR_ORGANISMAL_PROCESS	4/27	48/390	0.430949	0.430949	0.926696	EIF2AK3/GRK2/WNK4/PLK2	4
Mokola virus	GOBP_STRESS_ACTIVATED_PROTEIN_KINASE_SIGNALING_CASCADE	GOBP_STRESS_ACTIVATED_PROTEIN_KINASE_SIGNALING_CASCADE	4/27	48/390	0.430949	0.430949	0.926696	RIPK2/IRAK1/RIPK1/PINK1	4
Mokola virus	GOBP_NEGATIVE_REGULATION_OF_ORGANELLE_ORGANIZATION	GOBP_NEGATIVE_REGULATION_OF_ORGANELLE_ORGANIZATION	2/27	21/390	0.435873	0.435873	0.926696	PLK1/PINK1	2
Mokola virus	GOBP_NEGATIVE_REGULATION_OF_TRANSPORT	GOBP_NEGATIVE_REGULATION_OF_TRANSPORT	2/27	21/390	0.435873	0.435873	0.926696	WNK3/WNK4	2
Mokola virus	GOBP_PROTEIN_LOCALIZATION_TO_CELL_PERIPHERY	GOBP_PROTEIN_LOCALIZATION_TO_CELL_PERIPHERY	2/27	21/390	0.435873	0.435873	0.926696	PLK1/WNK3	2
Mokola virus	GOBP_REGULATION_OF_RESPONSE_TO_BIOTIC_STIMULUS	GOBP_REGULATION_OF_RESPONSE_TO_BIOTIC_STIMULUS	2/27	21/390	0.435873	0.435873	0.926696	RIPK2/IKBKE	2
Mokola virus	GOBP_AGING	GOBP_AGING	3/27	35/390	0.444683	0.444683	0.926696	IRAK1/CHEK2/PLK2	3
Mokola virus	GOBP_NEGATIVE_REGULATION_OF_INTRACELLULAR_SIGNAL_TRANSDUCTION	GOBP_NEGATIVE_REGULATION_OF_INTRACELLULAR_SIGNAL_TRANSDUCTION	3/27	35/390	0.444683	0.444683	0.926696	RIPK1/PINK1/CHEK2	3
Mokola virus	GOBP_REGULATION_OF_RESPONSE_TO_EXTERNAL_STIMULUS	GOBP_REGULATION_OF_RESPONSE_TO_EXTERNAL_STIMULUS	5/27	63/390	0.448848	0.448848	0.926696	RIPK2/TTBK1/RIPK1/IKBKE/PLK2	5
Mokola virus	GOBP_ANTIGEN_RECEPTOR_MEDIATED_SIGNALING_PATHWAY	GOBP_ANTIGEN_RECEPTOR_MEDIATED_SIGNALING_PATHWAY	2/27	22/390	0.46064	0.46064	0.926696	RIPK2/BLK	2
Mokola virus	GOBP_G_PROTEIN_COUPLED_RECEPTOR_SIGNALING_PATHWAY	GOBP_G_PROTEIN_COUPLED_RECEPTOR_SIGNALING_PATHWAY	2/27	22/390	0.46064	0.46064	0.926696	GRK6/GRK2	2
Mokola virus	GOBP_LEUKOCYTE_CELL_CELL_ADHESION	GOBP_LEUKOCYTE_CELL_CELL_ADHESION	2/27	22/390	0.46064	0.46064	0.926696	RIPK2/IRAK1	2
Mokola virus	GOBP_NEGATIVE_REGULATION_OF_CATABOLIC_PROCESS	GOBP_NEGATIVE_REGULATION_OF_CATABOLIC_PROCESS	2/27	22/390	0.46064	0.46064	0.926696	IKBKE/PINK1	2
Mokola virus	GOBP_NEGATIVE_REGULATION_OF_PHOSPHORYLATION	GOBP_NEGATIVE_REGULATION_OF_PHOSPHORYLATION	2/27	22/390	0.46064	0.46064	0.926696	PLK1/PKN1	2
Mokola virus	GOBP_PROTEIN_LOCALIZATION_TO_NUCLEUS	GOBP_PROTEIN_LOCALIZATION_TO_NUCLEUS	2/27	22/390	0.46064	0.46064	0.926696	PLK1/EIF2AK3	2
Mokola virus	GOBP_REGULATION_OF_MICROTUBULE_BASED_PROCESS	GOBP_REGULATION_OF_MICROTUBULE_BASED_PROCESS	2/27	22/390	0.46064	0.46064	0.926696	PLK1/PLK2	2
Mokola virus	GOBP_NEGATIVE_REGULATION_OF_CELL_POPULATION_PROLIFERATION	GOBP_NEGATIVE_REGULATION_OF_CELL_POPULATION_PROLIFERATION	3/27	36/390	0.464173	0.464173	0.926696	EIF2AK1/BLK/PKN1	3
Mokola virus	GOBP_INNATE_IMMUNE_RESPONSE	GOBP_INNATE_IMMUNE_RESPONSE	4/27	50/390	0.464608	0.464608	0.926696	RIPK2/IRAK1/IKBKE/BLK	4
Mokola virus	GOBP_PROTEIN_CONTAINING_COMPLEX_ORGANIZATION	GOBP_PROTEIN_CONTAINING_COMPLEX_ORGANIZATION	4/27	50/390	0.464608	0.464608	0.926696	TTBK1/RIPK1/IKBKE/PINK1	4
Mokola virus	GOBP_BIOLOGICAL_PROCESS_INVOLVED_IN_INTERSPECIES_INTERACTION_BETWEEN_ORGANISMS	GOBP_BIOLOGICAL_PROCESS_INVOLVED_IN_INTERSPECIES_INTERACTION_BETWEEN_ORGANISMS	6/27	79/390	0.476597	0.476597	0.926696	RIPK2/IRAK1/IKBKE/RIPK3/GRK2/BLK	6
Mokola virus	GOBP_NEGATIVE_REGULATION_OF_SIGNALING	GOBP_NEGATIVE_REGULATION_OF_SIGNALING	5/27	65/390	0.478939	0.478939	0.926696	RIPK1/PINK1/GRK2/CHEK2/PLK2	5
Mokola virus	GOBP_NEGATIVE_REGULATION_OF_PROTEIN_METABOLIC_PROCESS	GOBP_NEGATIVE_REGULATION_OF_PROTEIN_METABOLIC_PROCESS	4/27	51/390	0.481246	0.481246	0.926696	EIF2AK1/PLK1/EIF2AK3/PKN1	4
Mokola virus	GOBP_SUPRAMOLECULAR_FIBER_ORGANIZATION	GOBP_SUPRAMOLECULAR_FIBER_ORGANIZATION	3/27	37/390	0.48341	0.48341	0.926696	RIPK1/PLK3/RIPK3	3
Mokola virus	GOBP_REGULATION_OF_CELL_CYCLE_PROCESS	GOBP_REGULATION_OF_CELL_CYCLE_PROCESS	4/27	52/390	0.497724	0.497724	0.926696	PLK1/PLK3/CHEK2/PLK2	4
Mokola virus	GOBP_CATION_TRANSPORT	GOBP_CATION_TRANSPORT	3/27	38/390	0.502364	0.502364	0.926696	WNK3/PINK1/WNK4	3
Mokola virus	GOBP_MEMBRANE_ORGANIZATION	GOBP_MEMBRANE_ORGANIZATION	2/27	24/390	0.508383	0.508383	0.926696	PLK1/PINK1	2
Mokola virus	GOBP_RESPONSE_TO_MOLECULE_OF_BACTERIAL_ORIGIN	GOBP_RESPONSE_TO_MOLECULE_OF_BACTERIAL_ORIGIN	2/27	24/390	0.508383	0.508383	0.926696	RIPK2/IRAK1	2
Mokola virus	GOBP_CARTILAGE_DEVELOPMENT	GOBP_CARTILAGE_DEVELOPMENT	1/27	10/390	0.516241	0.516241	0.926696	EIF2AK3	1
Mokola virus	GOBP_CELLULAR_CARBOHYDRATE_BIOSYNTHETIC_PROCESS	GOBP_CELLULAR_CARBOHYDRATE_BIOSYNTHETIC_PROCESS	1/27	10/390	0.516241	0.516241	0.926696	PHKG2	1
Mokola virus	GOBP_CELLULAR_GLUCAN_METABOLIC_PROCESS	GOBP_CELLULAR_GLUCAN_METABOLIC_PROCESS	1/27	10/390	0.516241	0.516241	0.926696	PHKG2	1
Mokola virus	GOBP_CELLULAR_RESPONSE_TO_STEROID_HORMONE_STIMULUS	GOBP_CELLULAR_RESPONSE_TO_STEROID_HORMONE_STIMULUS	1/27	10/390	0.516241	0.516241	0.926696	PKN1	1
Mokola virus	GOBP_CHROMOSOME_SEPARATION	GOBP_CHROMOSOME_SEPARATION	1/27	10/390	0.516241	0.516241	0.926696	PLK1	1
Mokola virus	GOBP_FEMALE_GAMETE_GENERATION	GOBP_FEMALE_GAMETE_GENERATION	1/27	10/390	0.516241	0.516241	0.926696	PLK1	1
Mokola virus	GOBP_GLUCAN_BIOSYNTHETIC_PROCESS	GOBP_GLUCAN_BIOSYNTHETIC_PROCESS	1/27	10/390	0.516241	0.516241	0.926696	PHKG2	1
Mokola virus	GOBP_INFLAMMATORY_RESPONSE_TO_ANTIGENIC_STIMULUS	GOBP_INFLAMMATORY_RESPONSE_TO_ANTIGENIC_STIMULUS	1/27	10/390	0.516241	0.516241	0.926696	PLK2	1
Mokola virus	GOBP_INTRINSIC_APOPTOTIC_SIGNALING_PATHWAY_IN_RESPONSE_TO_OXIDATIVE_STRESS	GOBP_INTRINSIC_APOPTOTIC_SIGNALING_PATHWAY_IN_RESPONSE_TO_OXIDATIVE_STRESS	1/27	10/390	0.516241	0.516241	0.926696	PINK1	1
Mokola virus	GOBP_LEUKOCYTE_DEGRANULATION	GOBP_LEUKOCYTE_DEGRANULATION	1/27	10/390	0.516241	0.516241	0.926696	BLK	1
Mokola virus	GOBP_MACROMOLECULE_DEACYLATION	GOBP_MACROMOLECULE_DEACYLATION	1/27	10/390	0.516241	0.516241	0.926696	PINK1	1
Mokola virus	GOBP_MAST_CELL_ACTIVATION	GOBP_MAST_CELL_ACTIVATION	1/27	10/390	0.516241	0.516241	0.926696	BLK	1
Mokola virus	GOBP_MYELOID_CELL_ACTIVATION_INVOLVED_IN_IMMUNE_RESPONSE	GOBP_MYELOID_CELL_ACTIVATION_INVOLVED_IN_IMMUNE_RESPONSE	1/27	10/390	0.516241	0.516241	0.926696	BLK	1
Mokola virus	GOBP_PLATELET_AGGREGATION	GOBP_PLATELET_AGGREGATION	1/27	10/390	0.516241	0.516241	0.926696	BLK	1
Mokola virus	GOBP_POLYSACCHARIDE_BIOSYNTHETIC_PROCESS	GOBP_POLYSACCHARIDE_BIOSYNTHETIC_PROCESS	1/27	10/390	0.516241	0.516241	0.926696	PHKG2	1
Mokola virus	GOBP_POLYSACCHARIDE_METABOLIC_PROCESS	GOBP_POLYSACCHARIDE_METABOLIC_PROCESS	1/27	10/390	0.516241	0.516241	0.926696	PHKG2	1
Mokola virus	GOBP_POSITIVE_REGULATION_OF_PROTEIN_LOCALIZATION_TO_CELL_PERIPHERY	GOBP_POSITIVE_REGULATION_OF_PROTEIN_LOCALIZATION_TO_CELL_PERIPHERY	1/27	10/390	0.516241	0.516241	0.926696	WNK3	1
Mokola virus	GOBP_POSITIVE_REGULATION_OF_TRANSLATION	GOBP_POSITIVE_REGULATION_OF_TRANSLATION	1/27	10/390	0.516241	0.516241	0.926696	PINK1	1
Mokola virus	GOBP_PURINE_CONTAINING_COMPOUND_METABOLIC_PROCESS	GOBP_PURINE_CONTAINING_COMPOUND_METABOLIC_PROCESS	1/27	10/390	0.516241	0.516241	0.926696	PINK1	1
Mokola virus	GOBP_RECEPTOR_MEDIATED_ENDOCYTOSIS	GOBP_RECEPTOR_MEDIATED_ENDOCYTOSIS	1/27	10/390	0.516241	0.516241	0.926696	GRK2	1
Mokola virus	GOBP_REGULATION_OF_BLOOD_CIRCULATION	GOBP_REGULATION_OF_BLOOD_CIRCULATION	1/27	10/390	0.516241	0.516241	0.926696	GRK2	1
Mokola virus	GOBP_REGULATION_OF_CHROMOSOME_SEGREGATION	GOBP_REGULATION_OF_CHROMOSOME_SEGREGATION	1/27	10/390	0.516241	0.516241	0.926696	PLK1	1
Mokola virus	GOBP_REGULATION_OF_CHROMOSOME_SEPARATION	GOBP_REGULATION_OF_CHROMOSOME_SEPARATION	1/27	10/390	0.516241	0.516241	0.926696	PLK1	1
Mokola virus	GOBP_REGULATION_OF_INFLAMMATORY_RESPONSE_TO_ANTIGENIC_STIMULUS	GOBP_REGULATION_OF_INFLAMMATORY_RESPONSE_TO_ANTIGENIC_STIMULUS	1/27	10/390	0.516241	0.516241	0.926696	PLK2	1
Mokola virus	GOBP_REGULATION_OF_INSULIN_RECEPTOR_SIGNALING_PATHWAY	GOBP_REGULATION_OF_INSULIN_RECEPTOR_SIGNALING_PATHWAY	1/27	10/390	0.516241	0.516241	0.926696	SIK2	1
Mokola virus	GOBP_REGULATION_OF_MITOCHONDRION_ORGANIZATION	GOBP_REGULATION_OF_MITOCHONDRION_ORGANIZATION	1/27	10/390	0.516241	0.516241	0.926696	PINK1	1
Mokola virus	GOBP_REGULATION_OF_PHOSPHATASE_ACTIVITY	GOBP_REGULATION_OF_PHOSPHATASE_ACTIVITY	1/27	10/390	0.516241	0.516241	0.926696	RIPK3	1
Mokola virus	GOBP_REGULATION_OF_PROTEIN_DEACETYLATION	GOBP_REGULATION_OF_PROTEIN_DEACETYLATION	1/27	10/390	0.516241	0.516241	0.926696	PINK1	1
Mokola virus	GOBP_REGULATION_OF_PROTEIN_TARGETING	GOBP_REGULATION_OF_PROTEIN_TARGETING	1/27	10/390	0.516241	0.516241	0.926696	PINK1	1
Mokola virus	GOBP_RIBOSE_PHOSPHATE_METABOLIC_PROCESS	GOBP_RIBOSE_PHOSPHATE_METABOLIC_PROCESS	1/27	10/390	0.516241	0.516241	0.926696	PINK1	1
Mokola virus	GOBP_STRIATED_MUSCLE_CONTRACTION	GOBP_STRIATED_MUSCLE_CONTRACTION	1/27	10/390	0.516241	0.516241	0.926696	GRK2	1
Mokola virus	GOBP_ORGANONITROGEN_COMPOUND_BIOSYNTHETIC_PROCESS	GOBP_ORGANONITROGEN_COMPOUND_BIOSYNTHETIC_PROCESS	3/27	39/390	0.521006	0.521006	0.926696	EIF2AK1/EIF2AK3/PINK1	3
Mokola virus	GOBP_POSITIVE_REGULATION_OF_IMMUNE_RESPONSE	GOBP_POSITIVE_REGULATION_OF_IMMUNE_RESPONSE	3/27	39/390	0.521006	0.521006	0.926696	RIPK2/IKBKE/BLK	3
Mokola virus	GOBP_MITOTIC_CELL_CYCLE	GOBP_MITOTIC_CELL_CYCLE	5/27	68/390	0.523295	0.523295	0.926696	PLK1/PLK3/BRSK2/CHEK2/PLK2	5
Mokola virus	GOBP_REGULATION_OF_SMALL_MOLECULE_METABOLIC_PROCESS	GOBP_REGULATION_OF_SMALL_MOLECULE_METABOLIC_PROCESS	2/27	25/390	0.531289	0.531289	0.926696	PINK1/PHKG2	2
Mokola virus	GOBP_REGULATION_OF_HYDROLASE_ACTIVITY	GOBP_REGULATION_OF_HYDROLASE_ACTIVITY	5/27	69/390	0.537806	0.537806	0.926696	RIPK2/TTBK1/EIF2AK3/RIPK3/PINK1	5
Mokola virus	GOBP_PROTEIN_LOCALIZATION_TO_ORGANELLE	GOBP_PROTEIN_LOCALIZATION_TO_ORGANELLE	3/27	40/390	0.539313	0.539313	0.926696	PLK1/EIF2AK3/PINK1	3
Mokola virus	GOBP_ANOIKIS	GOBP_ANOIKIS	1/27	11/390	0.550613	0.550613	0.926696	CHEK2	1
Mokola virus	GOBP_CELLULAR_RESPONSE_TO_INTERLEUKIN_1	GOBP_CELLULAR_RESPONSE_TO_INTERLEUKIN_1	1/27	11/390	0.550613	0.550613	0.926696	IRAK1	1
Mokola virus	GOBP_ENERGY_RESERVE_METABOLIC_PROCESS	GOBP_ENERGY_RESERVE_METABOLIC_PROCESS	1/27	11/390	0.550613	0.550613	0.926696	PHKG2	1
Mokola virus	GOBP_HOMOTYPIC_CELL_CELL_ADHESION	GOBP_HOMOTYPIC_CELL_CELL_ADHESION	1/27	11/390	0.550613	0.550613	0.926696	BLK	1
Mokola virus	GOBP_LONG_TERM_SYNAPTIC_POTENTIATION	GOBP_LONG_TERM_SYNAPTIC_POTENTIATION	1/27	11/390	0.550613	0.550613	0.926696	PLK2	1
Mokola virus	GOBP_MRNA_CATABOLIC_PROCESS	GOBP_MRNA_CATABOLIC_PROCESS	1/27	11/390	0.550613	0.550613	0.926696	IKBKE	1
Mokola virus	GOBP_NEGATIVE_REGULATION_OF_EXTRINSIC_APOPTOTIC_SIGNALING_PATHWAY	GOBP_NEGATIVE_REGULATION_OF_EXTRINSIC_APOPTOTIC_SIGNALING_PATHWAY	1/27	11/390	0.550613	0.550613	0.926696	RIPK1	1
Mokola virus	GOBP_POSITIVE_REGULATION_OF_CANONICAL_WNT_SIGNALING_PATHWAY	GOBP_POSITIVE_REGULATION_OF_CANONICAL_WNT_SIGNALING_PATHWAY	1/27	11/390	0.550613	0.550613	0.926696	CSNK1G3	1
Mokola virus	GOBP_POSITIVE_REGULATION_OF_CARBOHYDRATE_METABOLIC_PROCESS	GOBP_POSITIVE_REGULATION_OF_CARBOHYDRATE_METABOLIC_PROCESS	1/27	11/390	0.550613	0.550613	0.926696	PHKG2	1
Mokola virus	GOBP_REGULATION_OF_MONONUCLEAR_CELL_MIGRATION	GOBP_REGULATION_OF_MONONUCLEAR_CELL_MIGRATION	1/27	11/390	0.550613	0.550613	0.926696	RIPK3	1
Mokola virus	GOBP_REGULATION_OF_PLATELET_ACTIVATION	GOBP_REGULATION_OF_PLATELET_ACTIVATION	1/27	11/390	0.550613	0.550613	0.926696	BLK	1
Mokola virus	GOBP_REGULATION_OF_PROTEIN_DEPHOSPHORYLATION	GOBP_REGULATION_OF_PROTEIN_DEPHOSPHORYLATION	1/27	11/390	0.550613	0.550613	0.926696	PINK1	1
Mokola virus	GOBP_RESPONSE_TO_HEAT	GOBP_RESPONSE_TO_HEAT	1/27	11/390	0.550613	0.550613	0.926696	IRAK1	1
Mokola virus	GOBP_RESPONSE_TO_IONIZING_RADIATION	GOBP_RESPONSE_TO_IONIZING_RADIATION	1/27	11/390	0.550613	0.550613	0.926696	CHEK2	1
Mokola virus	GOBP_REGULATION_OF_CELLULAR_COMPONENT_BIOGENESIS	GOBP_REGULATION_OF_CELLULAR_COMPONENT_BIOGENESIS	5/27	70/390	0.552154	0.552154	0.926696	TTBK1/PLK1/IKBKE/PINK1/PLK2	5
Mokola virus	GOBP_POSITIVE_REGULATION_OF_CELL_ACTIVATION	GOBP_POSITIVE_REGULATION_OF_CELL_ACTIVATION	2/27	26/390	0.553514	0.553514	0.926696	RIPK2/TTBK1	2
Mokola virus	GOBP_REGULATION_OF_METAL_ION_TRANSPORT	GOBP_REGULATION_OF_METAL_ION_TRANSPORT	2/27	26/390	0.553514	0.553514	0.926696	WNK3/WNK4	2
Mokola virus	GOBP_NEGATIVE_REGULATION_OF_CELL_DEATH	GOBP_NEGATIVE_REGULATION_OF_CELL_DEATH	6/27	85/390	0.558088	0.558088	0.926696	RIPK1/PLK1/WNK3/PLK3/PINK1/PLK2	6
Mokola virus	GOBP_REGULATION_OF_MULTICELLULAR_ORGANISMAL_DEVELOPMENT	GOBP_REGULATION_OF_MULTICELLULAR_ORGANISMAL_DEVELOPMENT	6/27	85/390	0.558088	0.558088	0.926696	RIPK2/TTBK1/RIPK1/EIF2AK3/CAMK4/PLK2	6
Mokola virus	GOBP_RESPONSE_TO_CYTOKINE	GOBP_RESPONSE_TO_CYTOKINE	4/27	56/390	0.561631	0.561631	0.926696	RIPK2/IRAK1/RIPK1/IKBKE	4
Mokola virus	GOBP_CELL_CELL_ADHESION	GOBP_CELL_CELL_ADHESION	3/27	42/390	0.574834	0.574834	0.926696	RIPK2/IRAK1/BLK	3
Mokola virus	GOBP_MORPHOGENESIS_OF_AN_EPITHELIUM	GOBP_MORPHOGENESIS_OF_AN_EPITHELIUM	2/27	27/390	0.575041	0.575041	0.926696	WNK4/BRSK2	2
Mokola virus	GOBP_NEGATIVE_REGULATION_OF_PHOSPHORUS_METABOLIC_PROCESS	GOBP_NEGATIVE_REGULATION_OF_PHOSPHORUS_METABOLIC_PROCESS	2/27	27/390	0.575041	0.575041	0.926696	PLK1/PKN1	2
Mokola virus	GOBP_PROTEIN_KINASE_B_SIGNALING	GOBP_PROTEIN_KINASE_B_SIGNALING	2/27	27/390	0.575041	0.575041	0.926696	PLK3/PINK1	2
Mokola virus	GOBP_REGULATION_OF_TRANS_SYNAPTIC_SIGNALING	GOBP_REGULATION_OF_TRANS_SYNAPTIC_SIGNALING	2/27	27/390	0.575041	0.575041	0.926696	PINK1/PLK2	2
Mokola virus	GOBP_ALPHA_BETA_T_CELL_ACTIVATION	GOBP_ALPHA_BETA_T_CELL_ACTIVATION	1/27	12/390	0.582628	0.582628	0.926696	RIPK2	1
Mokola virus	GOBP_B_CELL_RECEPTOR_SIGNALING_PATHWAY	GOBP_B_CELL_RECEPTOR_SIGNALING_PATHWAY	1/27	12/390	0.582628	0.582628	0.926696	BLK	1
Mokola virus	GOBP_BIOLOGICAL_PROCESS_INVOLVED_IN_SYMBIOTIC_INTERACTION	GOBP_BIOLOGICAL_PROCESS_INVOLVED_IN_SYMBIOTIC_INTERACTION	1/27	12/390	0.582628	0.582628	0.926696	GRK2	1
Mokola virus	GOBP_MAINTENANCE_OF_LOCATION_IN_CELL	GOBP_MAINTENANCE_OF_LOCATION_IN_CELL	1/27	12/390	0.582628	0.582628	0.926696	PINK1	1
Mokola virus	GOBP_NEGATIVE_REGULATION_OF_IMMUNE_RESPONSE	GOBP_NEGATIVE_REGULATION_OF_IMMUNE_RESPONSE	1/27	12/390	0.582628	0.582628	0.926696	PLK2	1
Mokola virus	GOBP_NEGATIVE_REGULATION_OF_MAPK_CASCADE	GOBP_NEGATIVE_REGULATION_OF_MAPK_CASCADE	1/27	12/390	0.582628	0.582628	0.926696	PINK1	1
Mokola virus	GOBP_NUCLEAR_CHROMOSOME_SEGREGATION	GOBP_NUCLEAR_CHROMOSOME_SEGREGATION	1/27	12/390	0.582628	0.582628	0.926696	PLK1	1
Mokola virus	GOBP_POSITIVE_REGULATION_OF_BLOOD_VESSEL_ENDOTHELIAL_CELL_MIGRATION	GOBP_POSITIVE_REGULATION_OF_BLOOD_VESSEL_ENDOTHELIAL_CELL_MIGRATION	1/27	12/390	0.582628	0.582628	0.926696	PLK2	1
Mokola virus	GOBP_POSITIVE_REGULATION_OF_SMOOTH_MUSCLE_CELL_PROLIFERATION	GOBP_POSITIVE_REGULATION_OF_SMOOTH_MUSCLE_CELL_PROLIFERATION	1/27	12/390	0.582628	0.582628	0.926696	IRAK1	1
Mokola virus	GOBP_PROTEIN_TARGETING	GOBP_PROTEIN_TARGETING	1/27	12/390	0.582628	0.582628	0.926696	PINK1	1
Mokola virus	GOBP_REGULATION_OF_EXOCYTOSIS	GOBP_REGULATION_OF_EXOCYTOSIS	1/27	12/390	0.582628	0.582628	0.926696	BLK	1
Mokola virus	GOBP_REGULATION_OF_MITOTIC_NUCLEAR_DIVISION	GOBP_REGULATION_OF_MITOTIC_NUCLEAR_DIVISION	1/27	12/390	0.582628	0.582628	0.926696	PLK1	1
Mokola virus	GOBP_REGULATION_OF_PROTEIN_LOCALIZATION_TO_PLASMA_MEMBRANE	GOBP_REGULATION_OF_PROTEIN_LOCALIZATION_TO_PLASMA_MEMBRANE	1/27	12/390	0.582628	0.582628	0.926696	WNK3	1
Mokola virus	GOBP_REGULATION_OF_REGULATED_SECRETORY_PATHWAY	GOBP_REGULATION_OF_REGULATED_SECRETORY_PATHWAY	1/27	12/390	0.582628	0.582628	0.926696	BLK	1
Mokola virus	GOBP_RESPONSE_TO_STEROID_HORMONE	GOBP_RESPONSE_TO_STEROID_HORMONE	1/27	12/390	0.582628	0.582628	0.926696	PKN1	1
Mokola virus	GOBP_RNA_CATABOLIC_PROCESS	GOBP_RNA_CATABOLIC_PROCESS	1/27	12/390	0.582628	0.582628	0.926696	IKBKE	1
Mokola virus	GOBP_SISTER_CHROMATID_SEGREGATION	GOBP_SISTER_CHROMATID_SEGREGATION	1/27	12/390	0.582628	0.582628	0.926696	PLK1	1
Mokola virus	GOBP_POSITIVE_REGULATION_OF_INTRACELLULAR_SIGNAL_TRANSDUCTION	GOBP_POSITIVE_REGULATION_OF_INTRACELLULAR_SIGNAL_TRANSDUCTION	7/27	102/390	0.588658	0.588658	0.926696	RIPK2/IRAK1/RIPK1/IKBKE/RIPK3/PINK1/PLK2	7
Mokola virus	GOBP_RESPONSE_TO_ORGANIC_CYCLIC_COMPOUND	GOBP_RESPONSE_TO_ORGANIC_CYCLIC_COMPOUND	3/27	43/390	0.592012	0.592012	0.926696	RIPK2/PKN1/CHEK2	3
Mokola virus	GOBP_CELL_AGING	GOBP_CELL_AGING	2/27	28/390	0.595857	0.595857	0.926696	CHEK2/PLK2	2
Mokola virus	GOBP_CELLULAR_RESPONSE_TO_ABIOTIC_STIMULUS	GOBP_CELLULAR_RESPONSE_TO_ABIOTIC_STIMULUS	2/27	28/390	0.595857	0.595857	0.926696	WNK3/CHEK2	2
Mokola virus	GOBP_ENDOCYTOSIS	GOBP_ENDOCYTOSIS	2/27	28/390	0.595857	0.595857	0.926696	CSNK1G3/GRK2	2
Mokola virus	GOBP_REGULATION_OF_BODY_FLUID_LEVELS	GOBP_REGULATION_OF_BODY_FLUID_LEVELS	2/27	28/390	0.595857	0.595857	0.926696	WNK4/BLK	2
Mokola virus	GOBP_REGULATION_OF_INTRACELLULAR_SIGNAL_TRANSDUCTION	GOBP_REGULATION_OF_INTRACELLULAR_SIGNAL_TRANSDUCTION	10/27	147/390	0.604162	0.604162	0.926696	RIPK2/IRAK1/RIPK1/EIF2AK3/IKBKE/PLK3/RIPK3/PINK1/CHEK2/PLK2	10
Mokola virus	GOBP_CELLULAR_MACROMOLECULE_BIOSYNTHETIC_PROCESS	GOBP_CELLULAR_MACROMOLECULE_BIOSYNTHETIC_PROCESS	4/27	59/390	0.606976	0.606976	0.926696	EIF2AK1/EIF2AK3/PINK1/PHKG2	4
Mokola virus	GOBP_NEGATIVE_REGULATION_OF_MOLECULAR_FUNCTION	GOBP_NEGATIVE_REGULATION_OF_MOLECULAR_FUNCTION	4/27	59/390	0.606976	0.606976	0.926696	TTBK1/IRAK1/PLK1/PKN1	4
Mokola virus	GOBP_INTRACELLULAR_TRANSPORT	GOBP_INTRACELLULAR_TRANSPORT	3/27	44/390	0.608781	0.608781	0.926696	PLK3/PINK1/BRSK2	3
Mokola virus	GOBP_CELLULAR_GLUCOSE_HOMEOSTASIS	GOBP_CELLULAR_GLUCOSE_HOMEOSTASIS	1/27	13/390	0.61244	0.61244	0.926696	BRSK2	1
Mokola virus	GOBP_CELLULAR_NITROGEN_COMPOUND_CATABOLIC_PROCESS	GOBP_CELLULAR_NITROGEN_COMPOUND_CATABOLIC_PROCESS	1/27	13/390	0.61244	0.61244	0.926696	IKBKE	1
Mokola virus	GOBP_CONNECTIVE_TISSUE_DEVELOPMENT	GOBP_CONNECTIVE_TISSUE_DEVELOPMENT	1/27	13/390	0.61244	0.61244	0.926696	EIF2AK3	1
Mokola virus	GOBP_MEIOTIC_CELL_CYCLE	GOBP_MEIOTIC_CELL_CYCLE	1/27	13/390	0.61244	0.61244	0.926696	PLK1	1
Mokola virus	GOBP_NEGATIVE_REGULATION_OF_NEURON_APOPTOTIC_PROCESS	GOBP_NEGATIVE_REGULATION_OF_NEURON_APOPTOTIC_PROCESS	1/27	13/390	0.61244	0.61244	0.926696	PINK1	1
Mokola virus	GOBP_NEGATIVE_REGULATION_OF_PROTEIN_BINDING	GOBP_NEGATIVE_REGULATION_OF_PROTEIN_BINDING	1/27	13/390	0.61244	0.61244	0.926696	TTBK1	1
Mokola virus	GOBP_NUCLEOBASE_CONTAINING_SMALL_MOLECULE_METABOLIC_PROCESS	GOBP_NUCLEOBASE_CONTAINING_SMALL_MOLECULE_METABOLIC_PROCESS	1/27	13/390	0.61244	0.61244	0.926696	PINK1	1
Mokola virus	GOBP_NUCLEUS_ORGANIZATION	GOBP_NUCLEUS_ORGANIZATION	1/27	13/390	0.61244	0.61244	0.926696	PLK1	1
Mokola virus	GOBP_ORGANIC_CYCLIC_COMPOUND_CATABOLIC_PROCESS	GOBP_ORGANIC_CYCLIC_COMPOUND_CATABOLIC_PROCESS	1/27	13/390	0.61244	0.61244	0.926696	IKBKE	1
Mokola virus	GOBP_POSITIVE_REGULATION_OF_WNT_SIGNALING_PATHWAY	GOBP_POSITIVE_REGULATION_OF_WNT_SIGNALING_PATHWAY	1/27	13/390	0.61244	0.61244	0.926696	CSNK1G3	1
Mokola virus	GOBP_REGULATION_OF_CELL_SIZE	GOBP_REGULATION_OF_CELL_SIZE	1/27	13/390	0.61244	0.61244	0.926696	WNK3	1
Mokola virus	GOBP_REGULATION_OF_HISTONE_MODIFICATION	GOBP_REGULATION_OF_HISTONE_MODIFICATION	1/27	13/390	0.61244	0.61244	0.926696	PINK1	1
Mokola virus	GOBP_REGULATION_OF_LEUKOCYTE_MIGRATION	GOBP_REGULATION_OF_LEUKOCYTE_MIGRATION	1/27	13/390	0.61244	0.61244	0.926696	RIPK3	1
Mokola virus	GOBP_REGULATION_OF_MRNA_METABOLIC_PROCESS	GOBP_REGULATION_OF_MRNA_METABOLIC_PROCESS	1/27	13/390	0.61244	0.61244	0.926696	IKBKE	1
Mokola virus	GOBP_VIRAL_LIFE_CYCLE	GOBP_VIRAL_LIFE_CYCLE	1/27	13/390	0.61244	0.61244	0.926696	GRK2	1
Mokola virus	GOBP_REGULATION_OF_NERVOUS_SYSTEM_DEVELOPMENT	GOBP_REGULATION_OF_NERVOUS_SYSTEM_DEVELOPMENT	2/27	29/390	0.615952	0.615952	0.926696	TTBK1/EIF2AK3	2
Mokola virus	GOBP_POSITIVE_REGULATION_OF_PHOSPHORUS_METABOLIC_PROCESS	GOBP_POSITIVE_REGULATION_OF_PHOSPHORUS_METABOLIC_PROCESS	9/27	134/390	0.621008	0.621008	0.926696	RIPK2/TTBK1/IRAK1/RIPK1/PLK1/WNK3/RIPK3/PINK1/CHEK2	9
Mokola virus	GOBP_POSITIVE_REGULATION_OF_PROTEIN_KINASE_ACTIVITY	GOBP_POSITIVE_REGULATION_OF_PROTEIN_KINASE_ACTIVITY	4/27	60/390	0.621524	0.621524	0.926696	TTBK1/IRAK1/RIPK3/PINK1	4
Mokola virus	GOBP_CELLULAR_RESPONSE_TO_ORGANIC_CYCLIC_COMPOUND	GOBP_CELLULAR_RESPONSE_TO_ORGANIC_CYCLIC_COMPOUND	2/27	30/390	0.635324	0.635324	0.926696	PKN1/CHEK2	2
Mokola virus	GOBP_RESPONSE_TO_BACTERIUM	GOBP_RESPONSE_TO_BACTERIUM	2/27	30/390	0.635324	0.635324	0.926696	RIPK2/IRAK1	2
Mokola virus	GOBP_ENDOCRINE_SYSTEM_DEVELOPMENT	GOBP_ENDOCRINE_SYSTEM_DEVELOPMENT	1/27	14/390	0.640196	0.640196	0.926696	EIF2AK3	1
Mokola virus	GOBP_ESTABLISHMENT_OF_PROTEIN_LOCALIZATION_TO_ORGANELLE	GOBP_ESTABLISHMENT_OF_PROTEIN_LOCALIZATION_TO_ORGANELLE	1/27	14/390	0.640196	0.640196	0.926696	PINK1	1
Mokola virus	GOBP_GOLGI_ORGANIZATION	GOBP_GOLGI_ORGANIZATION	1/27	14/390	0.640196	0.640196	0.926696	PLK3	1
Mokola virus	GOBP_HEART_PROCESS	GOBP_HEART_PROCESS	1/27	14/390	0.640196	0.640196	0.926696	GRK2	1
Mokola virus	GOBP_MONONUCLEAR_CELL_MIGRATION	GOBP_MONONUCLEAR_CELL_MIGRATION	1/27	14/390	0.640196	0.640196	0.926696	RIPK3	1
Mokola virus	GOBP_NEGATIVE_REGULATION_OF_DEFENSE_RESPONSE	GOBP_NEGATIVE_REGULATION_OF_DEFENSE_RESPONSE	1/27	14/390	0.640196	0.640196	0.926696	PLK2	1
Mokola virus	GOBP_NEGATIVE_REGULATION_OF_INFLAMMATORY_RESPONSE	GOBP_NEGATIVE_REGULATION_OF_INFLAMMATORY_RESPONSE	1/27	14/390	0.640196	0.640196	0.926696	PLK2	1
Mokola virus	GOBP_POSITIVE_REGULATION_OF_CELLULAR_AMIDE_METABOLIC_PROCESS	GOBP_POSITIVE_REGULATION_OF_CELLULAR_AMIDE_METABOLIC_PROCESS	1/27	14/390	0.640196	0.640196	0.926696	PINK1	1
Mokola virus	GOBP_POSITIVE_REGULATION_OF_INNATE_IMMUNE_RESPONSE	GOBP_POSITIVE_REGULATION_OF_INNATE_IMMUNE_RESPONSE	1/27	14/390	0.640196	0.640196	0.926696	IKBKE	1
Mokola virus	GOBP_POSITIVE_REGULATION_OF_LEUKOCYTE_PROLIFERATION	GOBP_POSITIVE_REGULATION_OF_LEUKOCYTE_PROLIFERATION	1/27	14/390	0.640196	0.640196	0.926696	RIPK2	1
Mokola virus	GOBP_POSITIVE_REGULATION_OF_PROTEIN_KINASE_B_SIGNALING	GOBP_POSITIVE_REGULATION_OF_PROTEIN_KINASE_B_SIGNALING	1/27	14/390	0.640196	0.640196	0.926696	PINK1	1
Mokola virus	GOBP_REGULATION_OF_NUCLEAR_DIVISION	GOBP_REGULATION_OF_NUCLEAR_DIVISION	1/27	14/390	0.640196	0.640196	0.926696	PLK1	1
Mokola virus	GOBP_SPROUTING_ANGIOGENESIS	GOBP_SPROUTING_ANGIOGENESIS	1/27	14/390	0.640196	0.640196	0.926696	PLK2	1
Mokola virus	GOBP_CELLULAR_RESPONSE_TO_LIPID	GOBP_CELLULAR_RESPONSE_TO_LIPID	3/27	46/390	0.641051	0.641051	0.926696	RIPK2/IRAK1/PKN1	3
Mokola virus	GOBP_POSITIVE_REGULATION_OF_MULTICELLULAR_ORGANISMAL_PROCESS	GOBP_POSITIVE_REGULATION_OF_MULTICELLULAR_ORGANISMAL_PROCESS	6/27	92/390	0.646637	0.646637	0.926696	RIPK2/TTBK1/IRAK1/RIPK1/EIF2AK3/CAMK4	6
Mokola virus	GOBP_NEGATIVE_REGULATION_OF_RESPONSE_TO_STIMULUS	GOBP_NEGATIVE_REGULATION_OF_RESPONSE_TO_STIMULUS	5/27	77/390	0.64698	0.64698	0.926696	RIPK1/PINK1/GRK2/CHEK2/PLK2	5
Mokola virus	GOBP_RESPONSE_TO_NITROGEN_COMPOUND	GOBP_RESPONSE_TO_NITROGEN_COMPOUND	4/27	62/390	0.649707	0.649707	0.926696	RIPK2/GRK2/BRSK2/SIK2	4
Mokola virus	GOBP_BONE_MINERALIZATION	GOBP_BONE_MINERALIZATION	1/27	15/390	0.666033	0.666033	0.926696	EIF2AK3	1
Mokola virus	GOBP_CARBOHYDRATE_BIOSYNTHETIC_PROCESS	GOBP_CARBOHYDRATE_BIOSYNTHETIC_PROCESS	1/27	15/390	0.666033	0.666033	0.926696	PHKG2	1
Mokola virus	GOBP_CHROMATIN_ORGANIZATION	GOBP_CHROMATIN_ORGANIZATION	1/27	15/390	0.666033	0.666033	0.926696	PKN1	1
Mokola virus	GOBP_FC_RECEPTOR_MEDIATED_STIMULATORY_SIGNALING_PATHWAY	GOBP_FC_RECEPTOR_MEDIATED_STIMULATORY_SIGNALING_PATHWAY	1/27	15/390	0.666033	0.666033	0.926696	BLK	1
Mokola virus	GOBP_NEGATIVE_REGULATION_OF_BINDING	GOBP_NEGATIVE_REGULATION_OF_BINDING	1/27	15/390	0.666033	0.666033	0.926696	TTBK1	1
Mokola virus	GOBP_POSITIVE_REGULATION_OF_PROTEIN_LOCALIZATION_TO_MEMBRANE	GOBP_POSITIVE_REGULATION_OF_PROTEIN_LOCALIZATION_TO_MEMBRANE	1/27	15/390	0.666033	0.666033	0.926696	WNK3	1
Mokola virus	GOBP_POSITIVE_REGULATION_OF_RESPONSE_TO_BIOTIC_STIMULUS	GOBP_POSITIVE_REGULATION_OF_RESPONSE_TO_BIOTIC_STIMULUS	1/27	15/390	0.666033	0.666033	0.926696	IKBKE	1
Mokola virus	GOBP_PROTEIN_DEPHOSPHORYLATION	GOBP_PROTEIN_DEPHOSPHORYLATION	1/27	15/390	0.666033	0.666033	0.926696	PINK1	1
Mokola virus	GOBP_RAS_PROTEIN_SIGNAL_TRANSDUCTION	GOBP_RAS_PROTEIN_SIGNAL_TRANSDUCTION	1/27	15/390	0.666033	0.666033	0.926696	PLK2	1
Mokola virus	GOBP_REGULATED_EXOCYTOSIS	GOBP_REGULATED_EXOCYTOSIS	1/27	15/390	0.666033	0.666033	0.926696	BLK	1
Mokola virus	GOBP_REGULATION_OF_CELL_CYCLE_G2_M_PHASE_TRANSITION	GOBP_REGULATION_OF_CELL_CYCLE_G2_M_PHASE_TRANSITION	1/27	15/390	0.666033	0.666033	0.926696	PLK1	1
Mokola virus	GOBP_REGULATION_OF_MICROTUBULE_CYTOSKELETON_ORGANIZATION	GOBP_REGULATION_OF_MICROTUBULE_CYTOSKELETON_ORGANIZATION	1/27	15/390	0.666033	0.666033	0.926696	PLK1	1
Mokola virus	GOBP_REGULATION_OF_RESPONSE_TO_DNA_DAMAGE_STIMULUS	GOBP_REGULATION_OF_RESPONSE_TO_DNA_DAMAGE_STIMULUS	1/27	15/390	0.666033	0.666033	0.926696	CHEK2	1
Mokola virus	GOBP_RESPONSE_TO_TUMOR_NECROSIS_FACTOR	GOBP_RESPONSE_TO_TUMOR_NECROSIS_FACTOR	1/27	15/390	0.666033	0.666033	0.926696	RIPK1	1
Mokola virus	GOBP_SMOOTH_MUSCLE_CELL_PROLIFERATION	GOBP_SMOOTH_MUSCLE_CELL_PROLIFERATION	1/27	15/390	0.666033	0.666033	0.926696	IRAK1	1
Mokola virus	GOBP_T_CELL_RECEPTOR_SIGNALING_PATHWAY	GOBP_T_CELL_RECEPTOR_SIGNALING_PATHWAY	1/27	15/390	0.666033	0.666033	0.926696	RIPK2	1
Mokola virus	GOBP_PEPTIDYL_AMINO_ACID_MODIFICATION	GOBP_PEPTIDYL_AMINO_ACID_MODIFICATION	17/27	253/390	0.669368	0.669368	0.926696	RIPK2/TTBK1/CSNK1G3/RIPK1/PLK1/WNK3/EIF2AK3/IKBKE/PINK1/GRK2/BRSK2/BLK/PKN1/STK32C/CAMK4/CHEK2/PLK2	17
Mokola virus	GOBP_CELL_CELL_SIGNALING_BY_WNT	GOBP_CELL_CELL_SIGNALING_BY_WNT	2/27	32/390	0.6719	0.6719	0.926696	GRK6/CSNK1G3	2
Mokola virus	GOBP_METAL_ION_TRANSPORT	GOBP_METAL_ION_TRANSPORT	2/27	32/390	0.6719	0.6719	0.926696	WNK3/WNK4	2
Mokola virus	GOBP_NEGATIVE_REGULATION_OF_PROTEIN_MODIFICATION_PROCESS	GOBP_NEGATIVE_REGULATION_OF_PROTEIN_MODIFICATION_PROCESS	2/27	32/390	0.6719	0.6719	0.926696	PLK1/PKN1	2
Mokola virus	GOBP_RESPONSE_TO_RADIATION	GOBP_RESPONSE_TO_RADIATION	2/27	32/390	0.6719	0.6719	0.926696	PLK3/CHEK2	2
Mokola virus	GOBP_TISSUE_MORPHOGENESIS	GOBP_TISSUE_MORPHOGENESIS	2/27	32/390	0.6719	0.6719	0.926696	WNK4/BRSK2	2
Mokola virus	GOBP_CELL_CYCLE_PROCESS	GOBP_CELL_CYCLE_PROCESS	5/27	79/390	0.671966	0.671966	0.926696	PLK1/PLK3/BRSK2/CHEK2/PLK2	5
Mokola virus	GOBP_POSITIVE_REGULATION_OF_SIGNALING	GOBP_POSITIVE_REGULATION_OF_SIGNALING	9/27	139/390	0.674661	0.674661	0.928453	RIPK2/IRAK1/CSNK1G3/RIPK1/IKBKE/RIPK3/PINK1/BLK/PLK2	9
Mokola virus	GOBP_SMALL_MOLECULE_METABOLIC_PROCESS	GOBP_SMALL_MOLECULE_METABOLIC_PROCESS	2/27	33/390	0.689114	0.689114	0.928925	PINK1/PHKG2	2
Mokola virus	GOBP_BLOOD_VESSEL_ENDOTHELIAL_CELL_MIGRATION	GOBP_BLOOD_VESSEL_ENDOTHELIAL_CELL_MIGRATION	1/27	16/390	0.690079	0.690079	0.928925	PLK2	1
Mokola virus	GOBP_CELLULAR_RESPONSE_TO_INORGANIC_SUBSTANCE	GOBP_CELLULAR_RESPONSE_TO_INORGANIC_SUBSTANCE	1/27	16/390	0.690079	0.690079	0.928925	EIF2AK3	1
Mokola virus	GOBP_MUSCLE_CONTRACTION	GOBP_MUSCLE_CONTRACTION	1/27	16/390	0.690079	0.690079	0.928925	GRK2	1
Mokola virus	GOBP_REGULATION_OF_EXTRINSIC_APOPTOTIC_SIGNALING_PATHWAY	GOBP_REGULATION_OF_EXTRINSIC_APOPTOTIC_SIGNALING_PATHWAY	1/27	16/390	0.690079	0.690079	0.928925	RIPK1	1
Mokola virus	GOBP_REGULATION_OF_INNATE_IMMUNE_RESPONSE	GOBP_REGULATION_OF_INNATE_IMMUNE_RESPONSE	1/27	16/390	0.690079	0.690079	0.928925	IKBKE	1
Mokola virus	GOBP_REGULATION_OF_SYNAPTIC_PLASTICITY	GOBP_REGULATION_OF_SYNAPTIC_PLASTICITY	1/27	16/390	0.690079	0.690079	0.928925	PLK2	1
Mokola virus	GOBP_TOR_SIGNALING	GOBP_TOR_SIGNALING	1/27	16/390	0.690079	0.690079	0.928925	PINK1	1
Mokola virus	GOBP_HISTONE_MODIFICATION	GOBP_HISTONE_MODIFICATION	2/27	34/390	0.705623	0.705623	0.928925	PINK1/PKN1	2
Mokola virus	GOBP_ANATOMICAL_STRUCTURE_HOMEOSTASIS	GOBP_ANATOMICAL_STRUCTURE_HOMEOSTASIS	1/27	17/390	0.712453	0.712453	0.928925	WNK3	1
Mokola virus	GOBP_BIOMINERALIZATION	GOBP_BIOMINERALIZATION	1/27	17/390	0.712453	0.712453	0.928925	EIF2AK3	1
Mokola virus	GOBP_CARBOHYDRATE_DERIVATIVE_METABOLIC_PROCESS	GOBP_CARBOHYDRATE_DERIVATIVE_METABOLIC_PROCESS	1/27	17/390	0.712453	0.712453	0.928925	PINK1	1
Mokola virus	GOBP_CELLULAR_RESPONSE_TO_CARBOHYDRATE_STIMULUS	GOBP_CELLULAR_RESPONSE_TO_CARBOHYDRATE_STIMULUS	1/27	17/390	0.712453	0.712453	0.928925	BRSK2	1
Mokola virus	GOBP_CELLULAR_RESPONSE_TO_RADIATION	GOBP_CELLULAR_RESPONSE_TO_RADIATION	1/27	17/390	0.712453	0.712453	0.928925	CHEK2	1
Mokola virus	GOBP_DNA_REPAIR	GOBP_DNA_REPAIR	1/27	17/390	0.712453	0.712453	0.928925	CHEK2	1
Mokola virus	GOBP_NEGATIVE_REGULATION_OF_NEURON_DEATH	GOBP_NEGATIVE_REGULATION_OF_NEURON_DEATH	1/27	17/390	0.712453	0.712453	0.928925	PINK1	1
Mokola virus	GOBP_NEGATIVE_REGULATION_OF_RESPONSE_TO_EXTERNAL_STIMULUS	GOBP_NEGATIVE_REGULATION_OF_RESPONSE_TO_EXTERNAL_STIMULUS	1/27	17/390	0.712453	0.712453	0.928925	PLK2	1
Mokola virus	GOBP_ORGANOPHOSPHATE_METABOLIC_PROCESS	GOBP_ORGANOPHOSPHATE_METABOLIC_PROCESS	1/27	17/390	0.712453	0.712453	0.928925	PINK1	1
Mokola virus	GOBP_PLATELET_ACTIVATION	GOBP_PLATELET_ACTIVATION	1/27	17/390	0.712453	0.712453	0.928925	BLK	1
Mokola virus	GOBP_REGULATION_OF_CALCIUM_ION_TRANSPORT	GOBP_REGULATION_OF_CALCIUM_ION_TRANSPORT	1/27	17/390	0.712453	0.712453	0.928925	WNK3	1
Mokola virus	GOBP_REGULATION_OF_MEMBRANE_POTENTIAL	GOBP_REGULATION_OF_MEMBRANE_POTENTIAL	1/27	17/390	0.712453	0.712453	0.928925	PINK1	1
Mokola virus	GOBP_REGULATION_OF_MUSCLE_SYSTEM_PROCESS	GOBP_REGULATION_OF_MUSCLE_SYSTEM_PROCESS	1/27	17/390	0.712453	0.712453	0.928925	GRK2	1
Mokola virus	GOBP_RESPONSE_TO_MONOSACCHARIDE	GOBP_RESPONSE_TO_MONOSACCHARIDE	1/27	17/390	0.712453	0.712453	0.928925	BRSK2	1
Mokola virus	GOBP_RESPONSE_TO_XENOBIOTIC_STIMULUS	GOBP_RESPONSE_TO_XENOBIOTIC_STIMULUS	1/27	17/390	0.712453	0.712453	0.928925	CHEK2	1
Mokola virus	GOBP_SMALL_GTPASE_MEDIATED_SIGNAL_TRANSDUCTION	GOBP_SMALL_GTPASE_MEDIATED_SIGNAL_TRANSDUCTION	1/27	17/390	0.712453	0.712453	0.928925	PLK2	1
Mokola virus	GOBP_IMMUNE_RESPONSE_REGULATING_SIGNALING_PATHWAY	GOBP_IMMUNE_RESPONSE_REGULATING_SIGNALING_PATHWAY	3/27	51/390	0.713997	0.713997	0.928925	RIPK2/IRAK1/BLK	3
Mokola virus	GOBP_ACTIVATION_OF_IMMUNE_RESPONSE	GOBP_ACTIVATION_OF_IMMUNE_RESPONSE	2/27	35/390	0.721437	0.721437	0.928925	RIPK2/BLK	2
Mokola virus	GOBP_TISSUE_MIGRATION	GOBP_TISSUE_MIGRATION	2/27	35/390	0.721437	0.721437	0.928925	PKN1/PLK2	2
Mokola virus	GOBP_REGULATION_OF_ANATOMICAL_STRUCTURE_MORPHOGENESIS	GOBP_REGULATION_OF_ANATOMICAL_STRUCTURE_MORPHOGENESIS	4/27	68/390	0.726448	0.726448	0.928925	PINK1/BRSK2/PKN1/PLK2	4
Mokola virus	GOBP_CALCIUM_MEDIATED_SIGNALING	GOBP_CALCIUM_MEDIATED_SIGNALING	1/27	18/390	0.733267	0.733267	0.928925	EIF2AK3	1
Mokola virus	GOBP_CARBOHYDRATE_HOMEOSTASIS	GOBP_CARBOHYDRATE_HOMEOSTASIS	1/27	18/390	0.733267	0.733267	0.928925	BRSK2	1
Mokola virus	GOBP_GLIAL_CELL_DIFFERENTIATION	GOBP_GLIAL_CELL_DIFFERENTIATION	1/27	18/390	0.733267	0.733267	0.928925	TTBK1	1
Mokola virus	GOBP_HEMOSTASIS	GOBP_HEMOSTASIS	1/27	18/390	0.733267	0.733267	0.928925	BLK	1
Mokola virus	GOBP_INSULIN_RECEPTOR_SIGNALING_PATHWAY	GOBP_INSULIN_RECEPTOR_SIGNALING_PATHWAY	1/27	18/390	0.733267	0.733267	0.928925	SIK2	1
Mokola virus	GOBP_MITOCHONDRION_ORGANIZATION	GOBP_MITOCHONDRION_ORGANIZATION	1/27	18/390	0.733267	0.733267	0.928925	PINK1	1
Mokola virus	GOBP_POSITIVE_REGULATION_OF_ENDOTHELIAL_CELL_MIGRATION	GOBP_POSITIVE_REGULATION_OF_ENDOTHELIAL_CELL_MIGRATION	1/27	18/390	0.733267	0.733267	0.928925	PLK2	1
Mokola virus	GOBP_POSITIVE_REGULATION_OF_NEUROGENESIS	GOBP_POSITIVE_REGULATION_OF_NEUROGENESIS	1/27	18/390	0.733267	0.733267	0.928925	TTBK1	1
Mokola virus	GOBP_REGULATION_OF_GLUCOSE_METABOLIC_PROCESS	GOBP_REGULATION_OF_GLUCOSE_METABOLIC_PROCESS	1/27	18/390	0.733267	0.733267	0.928925	PHKG2	1
Mokola virus	GOBP_REGULATION_OF_PROTEIN_LOCALIZATION_TO_MEMBRANE	GOBP_REGULATION_OF_PROTEIN_LOCALIZATION_TO_MEMBRANE	1/27	18/390	0.733267	0.733267	0.928925	WNK3	1
Mokola virus	GOBP_UROGENITAL_SYSTEM_DEVELOPMENT	GOBP_UROGENITAL_SYSTEM_DEVELOPMENT	1/27	18/390	0.733267	0.733267	0.928925	WNK4	1
Mokola virus	GOBP_VIRAL_PROCESS	GOBP_VIRAL_PROCESS	1/27	18/390	0.733267	0.733267	0.928925	GRK2	1
Mokola virus	GOBP_POSITIVE_REGULATION_OF_CELL_ADHESION	GOBP_POSITIVE_REGULATION_OF_CELL_ADHESION	2/27	36/390	0.73657	0.73657	0.930603	RIPK2/IRAK1	2
Mokola virus	GOBP_CELLULAR_RESPONSE_TO_NITROGEN_COMPOUND	GOBP_CELLULAR_RESPONSE_TO_NITROGEN_COMPOUND	3/27	53/390	0.740031	0.740031	0.930603	RIPK2/GRK2/SIK2	3
Mokola virus	GOBP_REGULATION_OF_CELLULAR_MACROMOLECULE_BIOSYNTHETIC_PROCESS	GOBP_REGULATION_OF_CELLULAR_MACROMOLECULE_BIOSYNTHETIC_PROCESS	3/27	53/390	0.740031	0.740031	0.930603	EIF2AK1/EIF2AK3/PINK1	3
Mokola virus	GOBP_PHOSPHORYLATION	GOBP_PHOSPHORYLATION	27/27	386/390	0.749666	0.749666	0.930603	RIPK2/TTBK1/IRAK1/GRK6/EIF2AK1/CSNK1G3/RIPK1/PLK1/WNK3/EIF2AK3/STK17A/IKBKE/PLK3/RIPK3/PINK1/GRK2/WNK4/BRSK2/BLK/PKN1/PHKG2/STK32C/SIK2/SNRK/CAMK4/CHEK2/PLK2	27
Mokola virus	GOBP_CELL_SURFACE_RECEPTOR_SIGNALING_PATHWAY_INVOLVED_IN_CELL_CELL_SIGNALING	GOBP_CELL_SURFACE_RECEPTOR_SIGNALING_PATHWAY_INVOLVED_IN_CELL_CELL_SIGNALING	2/27	37/390	0.751037	0.751037	0.930603	GRK6/CSNK1G3	2
Mokola virus	GOBP_CELLULAR_RESPONSE_TO_PEPTIDE	GOBP_CELLULAR_RESPONSE_TO_PEPTIDE	2/27	37/390	0.751037	0.751037	0.930603	RIPK2/SIK2	2
Mokola virus	GOBP_NEGATIVE_REGULATION_OF_CATALYTIC_ACTIVITY	GOBP_NEGATIVE_REGULATION_OF_CATALYTIC_ACTIVITY	2/27	37/390	0.751037	0.751037	0.930603	PLK1/PKN1	2
Mokola virus	GOBP_NEGATIVE_REGULATION_OF_CELLULAR_COMPONENT_ORGANIZATION	GOBP_NEGATIVE_REGULATION_OF_CELLULAR_COMPONENT_ORGANIZATION	2/27	37/390	0.751037	0.751037	0.930603	PLK1/PINK1	2
Mokola virus	GOBP_ACTIN_CYTOSKELETON_REORGANIZATION	GOBP_ACTIN_CYTOSKELETON_REORGANIZATION	1/27	19/390	0.752627	0.752627	0.930603	BRSK2	1
Mokola virus	GOBP_CHROMOSOME_SEGREGATION	GOBP_CHROMOSOME_SEGREGATION	1/27	19/390	0.752627	0.752627	0.930603	PLK1	1
Mokola virus	GOBP_REGULATION_OF_CHROMOSOME_ORGANIZATION	GOBP_REGULATION_OF_CHROMOSOME_ORGANIZATION	1/27	19/390	0.752627	0.752627	0.930603	PLK1	1
Mokola virus	GOBP_RESPONSE_TO_METAL_ION	GOBP_RESPONSE_TO_METAL_ION	1/27	19/390	0.752627	0.752627	0.930603	EIF2AK3	1
Mokola virus	GOBP_PROTEIN_AUTOPHOSPHORYLATION	GOBP_PROTEIN_AUTOPHOSPHORYLATION	10/27	162/390	0.754279	0.754279	0.930603	IRAK1/EIF2AK1/RIPK1/WNK3/EIF2AK3/RIPK3/PINK1/SIK2/CAMK4/CHEK2	10
Mokola virus	GOBP_CHROMOSOME_ORGANIZATION	GOBP_CHROMOSOME_ORGANIZATION	2/27	38/390	0.764852	0.764852	0.930603	PLK1/PKN1	2
Mokola virus	GOBP_CELLULAR_PROCESS_INVOLVED_IN_REPRODUCTION_IN_MULTICELLULAR_ORGANISM	GOBP_CELLULAR_PROCESS_INVOLVED_IN_REPRODUCTION_IN_MULTICELLULAR_ORGANISM	1/27	20/390	0.77063	0.77063	0.930603	PLK1	1
Mokola virus	GOBP_GLUCOSE_METABOLIC_PROCESS	GOBP_GLUCOSE_METABOLIC_PROCESS	1/27	20/390	0.77063	0.77063	0.930603	PHKG2	1
Mokola virus	GOBP_METAL_ION_HOMEOSTASIS	GOBP_METAL_ION_HOMEOSTASIS	1/27	20/390	0.77063	0.77063	0.930603	EIF2AK1	1
Mokola virus	GOBP_MONOSACCHARIDE_METABOLIC_PROCESS	GOBP_MONOSACCHARIDE_METABOLIC_PROCESS	1/27	20/390	0.77063	0.77063	0.930603	PHKG2	1
Mokola virus	GOBP_PROTEIN_LOCALIZATION_TO_PLASMA_MEMBRANE	GOBP_PROTEIN_LOCALIZATION_TO_PLASMA_MEMBRANE	1/27	20/390	0.77063	0.77063	0.930603	WNK3	1
Mokola virus	GOBP_REGULATION_OF_CELLULAR_CARBOHYDRATE_METABOLIC_PROCESS	GOBP_REGULATION_OF_CELLULAR_CARBOHYDRATE_METABOLIC_PROCESS	1/27	20/390	0.77063	0.77063	0.930603	PHKG2	1
Mokola virus	GOBP_SECOND_MESSENGER_MEDIATED_SIGNALING	GOBP_SECOND_MESSENGER_MEDIATED_SIGNALING	1/27	20/390	0.77063	0.77063	0.930603	EIF2AK3	1
Mokola virus	GOBP_RESPONSE_TO_LIPID	GOBP_RESPONSE_TO_LIPID	3/27	56/390	0.775757	0.775757	0.930603	RIPK2/IRAK1/PKN1	3
Mokola virus	GOBP_POSITIVE_REGULATION_OF_TRANSCRIPTION_BY_RNA_POLYMERASE_II	GOBP_POSITIVE_REGULATION_OF_TRANSCRIPTION_BY_RNA_POLYMERASE_II	2/27	39/390	0.778033	0.778033	0.930603	RIPK2/RIPK1	2
Mokola virus	GOBP_CANONICAL_WNT_SIGNALING_PATHWAY	GOBP_CANONICAL_WNT_SIGNALING_PATHWAY	1/27	21/390	0.787368	0.787368	0.930603	CSNK1G3	1
Mokola virus	GOBP_EPITHELIAL_TUBE_MORPHOGENESIS	GOBP_EPITHELIAL_TUBE_MORPHOGENESIS	1/27	21/390	0.787368	0.787368	0.930603	WNK4	1
Mokola virus	GOBP_POSITIVE_REGULATION_OF_CELL_CYCLE_PROCESS	GOBP_POSITIVE_REGULATION_OF_CELL_CYCLE_PROCESS	1/27	21/390	0.787368	0.787368	0.930603	CHEK2	1
Mokola virus	GOBP_POSITIVE_REGULATION_OF_NERVOUS_SYSTEM_DEVELOPMENT	GOBP_POSITIVE_REGULATION_OF_NERVOUS_SYSTEM_DEVELOPMENT	1/27	21/390	0.787368	0.787368	0.930603	TTBK1	1
Mokola virus	GOBP_POSITIVE_REGULATION_OF_PEPTIDYL_TYROSINE_PHOSPHORYLATION	GOBP_POSITIVE_REGULATION_OF_PEPTIDYL_TYROSINE_PHOSPHORYLATION	1/27	21/390	0.787368	0.787368	0.930603	RIPK2	1
Mokola virus	GOBP_REGULATION_OF_CANONICAL_WNT_SIGNALING_PATHWAY	GOBP_REGULATION_OF_CANONICAL_WNT_SIGNALING_PATHWAY	1/27	21/390	0.787368	0.787368	0.930603	CSNK1G3	1
Mokola virus	GOBP_REGULATION_OF_CELLULAR_COMPONENT_SIZE	GOBP_REGULATION_OF_CELLULAR_COMPONENT_SIZE	1/27	21/390	0.787368	0.787368	0.930603	WNK3	1
Mokola virus	GOBP_REGULATION_OF_ENDOTHELIAL_CELL_MIGRATION	GOBP_REGULATION_OF_ENDOTHELIAL_CELL_MIGRATION	1/27	21/390	0.787368	0.787368	0.930603	PLK2	1
Mokola virus	GOBP_RNA_PROCESSING	GOBP_RNA_PROCESSING	1/27	21/390	0.787368	0.787368	0.930603	RIPK1	1
Mokola virus	GOBP_REGULATION_OF_CELL_CYCLE	GOBP_REGULATION_OF_CELL_CYCLE	5/27	90/390	0.789906	0.789906	0.930603	TTBK1/PLK1/PLK3/CHEK2/PLK2	5
Mokola virus	GOBP_NEGATIVE_REGULATION_OF_DEVELOPMENTAL_PROCESS	GOBP_NEGATIVE_REGULATION_OF_DEVELOPMENTAL_PROCESS	2/27	40/390	0.790597	0.790597	0.930603	PINK1/PLK2	2
Mokola virus	GOBP_RESPONSE_TO_PEPTIDE	GOBP_RESPONSE_TO_PEPTIDE	2/27	40/390	0.790597	0.790597	0.930603	RIPK2/SIK2	2
Mokola virus	GOBP_REGULATION_OF_CELL_ADHESION	GOBP_REGULATION_OF_CELL_ADHESION	3/27	58/390	0.797416	0.797416	0.930603	RIPK2/IRAK1/BLK	3
Mokola virus	GOBP_CYTOSKELETON_ORGANIZATION	GOBP_CYTOSKELETON_ORGANIZATION	5/27	91/390	0.798938	0.798938	0.930603	PLK1/PLK3/BRSK2/CHEK2/PLK2	5
Mokola virus	GOBP_POSITIVE_REGULATION_OF_CELLULAR_COMPONENT_BIOGENESIS	GOBP_POSITIVE_REGULATION_OF_CELLULAR_COMPONENT_BIOGENESIS	2/27	41/390	0.802563	0.802563	0.930603	TTBK1/PINK1	2
Mokola virus	GOBP_CALCIUM_ION_TRANSPORT	GOBP_CALCIUM_ION_TRANSPORT	1/27	22/390	0.802926	0.802926	0.930603	WNK3	1
Mokola virus	GOBP_CELLULAR_CARBOHYDRATE_METABOLIC_PROCESS	GOBP_CELLULAR_CARBOHYDRATE_METABOLIC_PROCESS	1/27	22/390	0.802926	0.802926	0.930603	PHKG2	1
Mokola virus	GOBP_CELLULAR_ION_HOMEOSTASIS	GOBP_CELLULAR_ION_HOMEOSTASIS	1/27	22/390	0.802926	0.802926	0.930603	WNK4	1
Mokola virus	GOBP_GLIOGENESIS	GOBP_GLIOGENESIS	1/27	22/390	0.802926	0.802926	0.930603	TTBK1	1
Mokola virus	GOBP_MRNA_METABOLIC_PROCESS	GOBP_MRNA_METABOLIC_PROCESS	1/27	22/390	0.802926	0.802926	0.930603	IKBKE	1
Mokola virus	GOBP_MUSCLE_CELL_PROLIFERATION	GOBP_MUSCLE_CELL_PROLIFERATION	1/27	22/390	0.802926	0.802926	0.930603	IRAK1	1
Mokola virus	GOBP_MUSCLE_SYSTEM_PROCESS	GOBP_MUSCLE_SYSTEM_PROCESS	1/27	22/390	0.802926	0.802926	0.930603	GRK2	1
Mokola virus	GOBP_PHAGOCYTOSIS	GOBP_PHAGOCYTOSIS	1/27	22/390	0.802926	0.802926	0.930603	EIF2AK1	1
Mokola virus	GOBP_REGULATION_OF_AXONOGENESIS	GOBP_REGULATION_OF_AXONOGENESIS	1/27	22/390	0.802926	0.802926	0.930603	BRSK2	1
Mokola virus	GOBP_REGULATION_OF_CARBOHYDRATE_METABOLIC_PROCESS	GOBP_REGULATION_OF_CARBOHYDRATE_METABOLIC_PROCESS	1/27	22/390	0.802926	0.802926	0.930603	PHKG2	1
Mokola virus	GOBP_AMEBOIDAL_TYPE_CELL_MIGRATION	GOBP_AMEBOIDAL_TYPE_CELL_MIGRATION	2/27	42/390	0.813949	0.813949	0.933151	PKN1/PLK2	2
Mokola virus	GOBP_IMMUNE_RESPONSE_REGULATING_CELL_SURFACE_RECEPTOR_SIGNALING_PATHWAY	GOBP_IMMUNE_RESPONSE_REGULATING_CELL_SURFACE_RECEPTOR_SIGNALING_PATHWAY	2/27	42/390	0.813949	0.813949	0.933151	RIPK2/BLK	2
Mokola virus	GOBP_CELLULAR_RESPONSE_TO_INSULIN_STIMULUS	GOBP_CELLULAR_RESPONSE_TO_INSULIN_STIMULUS	1/27	23/390	0.817385	0.817385	0.933151	SIK2	1
Mokola virus	GOBP_NEURON_APOPTOTIC_PROCESS	GOBP_NEURON_APOPTOTIC_PROCESS	1/27	23/390	0.817385	0.817385	0.933151	PINK1	1
Mokola virus	GOBP_POSITIVE_REGULATION_OF_CELL_DEVELOPMENT	GOBP_POSITIVE_REGULATION_OF_CELL_DEVELOPMENT	1/27	23/390	0.817385	0.817385	0.933151	TTBK1	1
Mokola virus	GOBP_POSITIVE_REGULATION_OF_EPITHELIAL_CELL_MIGRATION	GOBP_POSITIVE_REGULATION_OF_EPITHELIAL_CELL_MIGRATION	1/27	23/390	0.817385	0.817385	0.933151	PLK2	1
Mokola virus	GOBP_REGULATION_OF_VASCULATURE_DEVELOPMENT	GOBP_REGULATION_OF_VASCULATURE_DEVELOPMENT	1/27	23/390	0.817385	0.817385	0.933151	PLK2	1
Mokola virus	GOBP_RESPONSE_TO_CARBOHYDRATE	GOBP_RESPONSE_TO_CARBOHYDRATE	1/27	23/390	0.817385	0.817385	0.933151	BRSK2	1
Mokola virus	GOBP_CELLULAR_RESPONSE_TO_HORMONE_STIMULUS	GOBP_CELLULAR_RESPONSE_TO_HORMONE_STIMULUS	2/27	43/390	0.824775	0.824775	0.933151	PKN1/SIK2	2
Mokola virus	GOBP_POSITIVE_REGULATION_OF_CELL_DIFFERENTIATION	GOBP_POSITIVE_REGULATION_OF_CELL_DIFFERENTIATION	3/27	61/390	0.826808	0.826808	0.933151	RIPK2/TTBK1/RIPK1	3
Mokola virus	GOBP_TUBE_MORPHOGENESIS	GOBP_TUBE_MORPHOGENESIS	3/27	61/390	0.826808	0.826808	0.933151	EIF2AK3/WNK4/PLK2	3
Mokola virus	GOBP_POSITIVE_REGULATION_OF_CATALYTIC_ACTIVITY	GOBP_POSITIVE_REGULATION_OF_CATALYTIC_ACTIVITY	7/27	126/390	0.827883	0.827883	0.933151	RIPK2/TTBK1/IRAK1/PLK1/EIF2AK3/RIPK3/PINK1	7
Mokola virus	GOBP_CELLULAR_SENESCENCE	GOBP_CELLULAR_SENESCENCE	1/27	24/390	0.83082	0.83082	0.933151	PLK2	1
Mokola virus	GOBP_ENDOTHELIAL_CELL_MIGRATION	GOBP_ENDOTHELIAL_CELL_MIGRATION	1/27	24/390	0.83082	0.83082	0.933151	PLK2	1
Mokola virus	GOBP_EXTRINSIC_APOPTOTIC_SIGNALING_PATHWAY	GOBP_EXTRINSIC_APOPTOTIC_SIGNALING_PATHWAY	1/27	24/390	0.83082	0.83082	0.933151	RIPK1	1
Mokola virus	GOBP_REGULATION_OF_NEUROGENESIS	GOBP_REGULATION_OF_NEUROGENESIS	1/27	24/390	0.83082	0.83082	0.933151	TTBK1	1
Mokola virus	GOBP_REGULATION_OF_WNT_SIGNALING_PATHWAY	GOBP_REGULATION_OF_WNT_SIGNALING_PATHWAY	1/27	24/390	0.83082	0.83082	0.933151	CSNK1G3	1
Mokola virus	GOBP_SKELETAL_SYSTEM_DEVELOPMENT	GOBP_SKELETAL_SYSTEM_DEVELOPMENT	1/27	24/390	0.83082	0.83082	0.933151	EIF2AK3	1
Mokola virus	GOBP_CARBOHYDRATE_METABOLIC_PROCESS	GOBP_CARBOHYDRATE_METABOLIC_PROCESS	1/27	25/390	0.843301	0.843301	0.94079	PHKG2	1
Mokola virus	GOBP_MULTICELLULAR_ORGANISMAL_HOMEOSTASIS	GOBP_MULTICELLULAR_ORGANISMAL_HOMEOSTASIS	1/27	25/390	0.843301	0.843301	0.94079	WNK3	1
Mokola virus	GOBP_REGULATION_OF_ANATOMICAL_STRUCTURE_SIZE	GOBP_REGULATION_OF_ANATOMICAL_STRUCTURE_SIZE	1/27	25/390	0.843301	0.843301	0.94079	WNK3	1
Mokola virus	GOBP_ANATOMICAL_STRUCTURE_FORMATION_INVOLVED_IN_MORPHOGENESIS	GOBP_ANATOMICAL_STRUCTURE_FORMATION_INVOLVED_IN_MORPHOGENESIS	3/27	63/390	0.844437	0.844437	0.94079	EIF2AK3/PKN1/PLK2	3
Mokola virus	GOBP_REGULATION_OF_CELL_POPULATION_PROLIFERATION	GOBP_REGULATION_OF_CELL_POPULATION_PROLIFERATION	6/27	113/390	0.846948	0.846948	0.94079	RIPK2/IRAK1/EIF2AK1/RIPK3/BLK/PKN1	6
Mokola virus	GOBP_BLOOD_VESSEL_MORPHOGENESIS	GOBP_BLOOD_VESSEL_MORPHOGENESIS	2/27	46/390	0.854088	0.854088	0.94079	EIF2AK3/PLK2	2
Mokola virus	GOBP_CIRCULATORY_SYSTEM_PROCESS	GOBP_CIRCULATORY_SYSTEM_PROCESS	1/27	26/390	0.854892	0.854892	0.94079	GRK2	1
Mokola virus	GOBP_HISTONE_PHOSPHORYLATION	GOBP_HISTONE_PHOSPHORYLATION	1/27	26/390	0.854892	0.854892	0.94079	PKN1	1
Mokola virus	GOBP_LEUKOCYTE_MIGRATION	GOBP_LEUKOCYTE_MIGRATION	1/27	26/390	0.854892	0.854892	0.94079	RIPK3	1
Mokola virus	GOBP_REGULATION_OF_EPITHELIAL_CELL_MIGRATION	GOBP_REGULATION_OF_EPITHELIAL_CELL_MIGRATION	1/27	26/390	0.854892	0.854892	0.94079	PLK2	1
Mokola virus	GOBP_REGULATION_OF_PEPTIDYL_TYROSINE_PHOSPHORYLATION	GOBP_REGULATION_OF_PEPTIDYL_TYROSINE_PHOSPHORYLATION	1/27	26/390	0.854892	0.854892	0.94079	RIPK2	1
Mokola virus	GOBP_RESPONSE_TO_INSULIN	GOBP_RESPONSE_TO_INSULIN	1/27	26/390	0.854892	0.854892	0.94079	SIK2	1
Mokola virus	GOBP_LOCALIZATION_WITHIN_MEMBRANE	GOBP_LOCALIZATION_WITHIN_MEMBRANE	1/27	27/390	0.865656	0.865656	0.949439	WNK3	1
Mokola virus	GOBP_POSITIVE_REGULATION_OF_ERK1_AND_ERK2_CASCADE	GOBP_POSITIVE_REGULATION_OF_ERK1_AND_ERK2_CASCADE	1/27	27/390	0.865656	0.865656	0.949439	RIPK2	1
Mokola virus	GOBP_TUBE_DEVELOPMENT	GOBP_TUBE_DEVELOPMENT	3/27	66/390	0.868125	0.868125	0.950552	EIF2AK3/WNK4/PLK2	3
Mokola virus	GOBP_OSSIFICATION	GOBP_OSSIFICATION	1/27	28/390	0.875648	0.875648	0.957186	EIF2AK3	1
Mokola virus	GOBP_RESPONSE_TO_HORMONE	GOBP_RESPONSE_TO_HORMONE	2/27	50/390	0.886506	0.886506	0.967438	PKN1/SIK2	2
Mokola virus	GOBP_GLAND_DEVELOPMENT	GOBP_GLAND_DEVELOPMENT	1/27	30/390	0.89353	0.89353	0.968634	RIPK3	1
Mokola virus	GOBP_NEURON_DEATH	GOBP_NEURON_DEATH	1/27	30/390	0.89353	0.89353	0.968634	PINK1	1
Mokola virus	GOBP_POSITIVE_REGULATION_OF_CELL_CYCLE	GOBP_POSITIVE_REGULATION_OF_CELL_CYCLE	1/27	30/390	0.89353	0.89353	0.968634	CHEK2	1
Mokola virus	GOBP_POSITIVE_REGULATION_OF_MAP_KINASE_ACTIVITY	GOBP_POSITIVE_REGULATION_OF_MAP_KINASE_ACTIVITY	1/27	30/390	0.89353	0.89353	0.968634	IRAK1	1
Mokola virus	GOBP_REGULATION_OF_TRANSFERASE_ACTIVITY	GOBP_REGULATION_OF_TRANSFERASE_ACTIVITY	6/27	121/390	0.895668	0.895668	0.969192	TTBK1/IRAK1/PLK1/RIPK3/PINK1/PKN1	6
Mokola virus	GOBP_POSITIVE_REGULATION_OF_DEVELOPMENTAL_PROCESS	GOBP_POSITIVE_REGULATION_OF_DEVELOPMENTAL_PROCESS	4/27	88/390	0.89701	0.89701	0.969192	RIPK2/TTBK1/RIPK1/PINK1	4
Mokola virus	GOBP_REGULATION_OF_PROTEIN_SERINE_THREONINE_KINASE_ACTIVITY	GOBP_REGULATION_OF_PROTEIN_SERINE_THREONINE_KINASE_ACTIVITY	2/27	52/390	0.9002	0.9002	0.969254	IRAK1/PLK1	2
Mokola virus	GOBP_VASCULATURE_DEVELOPMENT	GOBP_VASCULATURE_DEVELOPMENT	2/27	52/390	0.9002	0.9002	0.969254	EIF2AK3/PLK2	2
Mokola virus	GOBP_CELLULAR_RESPONSE_TO_PEPTIDE_HORMONE_STIMULUS	GOBP_CELLULAR_RESPONSE_TO_PEPTIDE_HORMONE_STIMULUS	1/27	31/390	0.901515	0.901515	0.969254	SIK2	1
Mokola virus	GOBP_CELL_CYCLE	GOBP_CELL_CYCLE	6/27	123/390	0.905721	0.905721	0.969928	TTBK1/PLK1/PLK3/BRSK2/CHEK2/PLK2	6
Mokola virus	GOBP_EPITHELIUM_DEVELOPMENT	GOBP_EPITHELIUM_DEVELOPMENT	2/27	53/390	0.906481	0.906481	0.969928	WNK4/BRSK2	2
Mokola virus	GOBP_CIRCULATORY_SYSTEM_DEVELOPMENT	GOBP_CIRCULATORY_SYSTEM_DEVELOPMENT	3/27	72/390	0.906594	0.906594	0.969928	EIF2AK3/GRK2/PLK2	3
Mokola virus	GOBP_WOUND_HEALING	GOBP_WOUND_HEALING	1/27	32/390	0.908922	0.908922	0.97083	BLK	1
Mokola virus	GOBP_POSITIVE_REGULATION_OF_TRANSFERASE_ACTIVITY	GOBP_POSITIVE_REGULATION_OF_TRANSFERASE_ACTIVITY	5/27	108/390	0.912504	0.912504	0.973066	TTBK1/IRAK1/PLK1/RIPK3/PINK1	5
Mokola virus	GOBP_GAMETE_GENERATION	GOBP_GAMETE_GENERATION	1/27	33/390	0.915791	0.915791	0.97477	PLK1	1
Mokola virus	GOBP_POSITIVE_REGULATION_OF_MAPK_CASCADE	GOBP_POSITIVE_REGULATION_OF_MAPK_CASCADE	3/27	74/390	0.917085	0.917085	0.97477	RIPK2/IRAK1/RIPK1	3
Mokola virus	GOBP_REGULATION_OF_MAP_KINASE_ACTIVITY	GOBP_REGULATION_OF_MAP_KINASE_ACTIVITY	1/27	34/390	0.92216	0.92216	0.976988	IRAK1	1
Mokola virus	GOBP_RESPONSE_TO_PEPTIDE_HORMONE	GOBP_RESPONSE_TO_PEPTIDE_HORMONE	1/27	34/390	0.92216	0.92216	0.976988	SIK2	1
Mokola virus	GOBP_REGULATION_OF_VESICLE_MEDIATED_TRANSPORT	GOBP_REGULATION_OF_VESICLE_MEDIATED_TRANSPORT	1/27	35/390	0.928063	0.928063	0.981651	BLK	1
Mokola virus	GOBP_BIOLOGICAL_ADHESION	GOBP_BIOLOGICAL_ADHESION	3/27	77/390	0.930918	0.930918	0.98308	RIPK2/IRAK1/BLK	3
Mokola virus	GOBP_REGULATION_OF_CELL_DEVELOPMENT	GOBP_REGULATION_OF_CELL_DEVELOPMENT	1/27	36/390	0.933535	0.933535	0.984253	TTBK1	1
Mokola virus	GOBP_POSITIVE_REGULATION_OF_KINASE_ACTIVITY	GOBP_POSITIVE_REGULATION_OF_KINASE_ACTIVITY	4/27	97/390	0.938219	0.938219	0.984487	TTBK1/IRAK1/RIPK3/PINK1	4
Mokola virus	GOBP_DNA_METABOLIC_PROCESS	GOBP_DNA_METABOLIC_PROCESS	1/27	37/390	0.938604	0.938604	0.984487	CHEK2	1
Mokola virus	GOBP_MULTICELLULAR_ORGANISM_REPRODUCTION	GOBP_MULTICELLULAR_ORGANISM_REPRODUCTION	1/27	37/390	0.938604	0.938604	0.984487	PLK1	1
Mokola virus	GOBP_REGULATION_OF_CELL_DIFFERENTIATION	GOBP_REGULATION_OF_CELL_DIFFERENTIATION	4/27	98/390	0.941782	0.941782	0.984487	RIPK2/TTBK1/RIPK1/CAMK4	4
Mokola virus	GOBP_MULTI_ORGANISM_REPRODUCTIVE_PROCESS	GOBP_MULTI_ORGANISM_REPRODUCTIVE_PROCESS	1/27	39/390	0.947649	0.947649	0.984487	PLK1	1
Mokola virus	GOBP_HEART_DEVELOPMENT	GOBP_HEART_DEVELOPMENT	1/27	41/390	0.955404	0.955404	0.984487	GRK2	1
Mokola virus	GOBP_POSITIVE_REGULATION_OF_PROTEIN_SERINE_THREONINE_KINASE_ACTIVITY	GOBP_POSITIVE_REGULATION_OF_PROTEIN_SERINE_THREONINE_KINASE_ACTIVITY	1/27	41/390	0.955404	0.955404	0.984487	IRAK1	1
Mokola virus	GOBP_REGULATION_OF_ORGANELLE_ORGANIZATION	GOBP_REGULATION_OF_ORGANELLE_ORGANIZATION	3/27	85/390	0.95846	0.95846	0.984487	PLK1/PINK1/PLK2	3
Mokola virus	GOBP_ERK1_AND_ERK2_CASCADE	GOBP_ERK1_AND_ERK2_CASCADE	1/27	42/390	0.958854	0.958854	0.984487	RIPK2	1
Mokola virus	GOBP_HEAD_DEVELOPMENT	GOBP_HEAD_DEVELOPMENT	1/27	42/390	0.958854	0.958854	0.984487	TTBK1	1
Mokola virus	GOBP_REGULATION_OF_CELLULAR_COMPONENT_MOVEMENT	GOBP_REGULATION_OF_CELLULAR_COMPONENT_MOVEMENT	3/27	86/390	0.961104	0.961104	0.984487	RIPK3/PKN1/PLK2	3
Mokola virus	GOBP_RESPONSE_TO_WOUNDING	GOBP_RESPONSE_TO_WOUNDING	1/27	43/390	0.962047	0.962047	0.984487	BLK	1
Mokola virus	GOBP_TISSUE_DEVELOPMENT	GOBP_TISSUE_DEVELOPMENT	3/27	87/390	0.963598	0.963598	0.984487	EIF2AK3/WNK4/BRSK2	3
Mokola virus	GOBP_POSITIVE_REGULATION_OF_ORGANELLE_ORGANIZATION	GOBP_POSITIVE_REGULATION_OF_ORGANELLE_ORGANIZATION	1/27	45/390	0.967731	0.967731	0.984487	PINK1	1
Mokola virus	GOBP_CELLULAR_RESPONSE_TO_ENDOGENOUS_STIMULUS	GOBP_CELLULAR_RESPONSE_TO_ENDOGENOUS_STIMULUS	3/27	89/390	0.968162	0.968162	0.984487	RIPK2/PKN1/SIK2	3
Mokola virus	GOBP_AXON_DEVELOPMENT	GOBP_AXON_DEVELOPMENT	1/27	46/390	0.970256	0.970256	0.984487	BRSK2	1
Mokola virus	GOBP_REGULATION_OF_CYTOSKELETON_ORGANIZATION	GOBP_REGULATION_OF_CYTOSKELETON_ORGANIZATION	1/27	46/390	0.970256	0.970256	0.984487	PLK1	1
Mokola virus	GOBP_CELL_MORPHOGENESIS_INVOLVED_IN_NEURON_DIFFERENTIATION	GOBP_CELL_MORPHOGENESIS_INVOLVED_IN_NEURON_DIFFERENTIATION	1/27	47/390	0.972591	0.972591	0.984487	BRSK2	1
Mokola virus	GOBP_CENTRAL_NERVOUS_SYSTEM_DEVELOPMENT	GOBP_CENTRAL_NERVOUS_SYSTEM_DEVELOPMENT	1/27	47/390	0.972591	0.972591	0.984487	TTBK1	1
Mokola virus	GOBP_RESPONSE_TO_ENDOGENOUS_STIMULUS	GOBP_RESPONSE_TO_ENDOGENOUS_STIMULUS	3/27	92/390	0.974051	0.974051	0.984487	RIPK2/PKN1/SIK2	3
Mokola virus	GOBP_REGULATION_OF_NEURON_PROJECTION_DEVELOPMENT	GOBP_REGULATION_OF_NEURON_PROJECTION_DEVELOPMENT	1/27	49/390	0.976742	0.976742	0.984487	BRSK2	1
Mokola virus	GOBP_TRANSMEMBRANE_RECEPTOR_PROTEIN_TYROSINE_KINASE_SIGNALING_PATHWAY	GOBP_TRANSMEMBRANE_RECEPTOR_PROTEIN_TYROSINE_KINASE_SIGNALING_PATHWAY	3/27	97/390	0.981721	0.981721	0.984487	EIF2AK3/BLK/SIK2	3
Mokola virus	GOBP_ACTIN_FILAMENT_BASED_PROCESS	GOBP_ACTIN_FILAMENT_BASED_PROCESS	1/27	52/390	0.981855	0.981855	0.984487	BRSK2	1
Mokola virus	GOBP_ANIMAL_ORGAN_MORPHOGENESIS	GOBP_ANIMAL_ORGAN_MORPHOGENESIS	1/27	53/390	0.983304	0.983304	0.984487	WNK4	1
Mokola virus	GOBP_POSITIVE_REGULATION_OF_CELL_POPULATION_PROLIFERATION	GOBP_POSITIVE_REGULATION_OF_CELL_POPULATION_PROLIFERATION	2/27	80/390	0.986308	0.986308	0.984487	RIPK2/IRAK1	2
Mokola virus	GOBP_MAPK_CASCADE	GOBP_MAPK_CASCADE	4/27	122/390	0.988012	0.988012	0.984487	RIPK2/IRAK1/RIPK1/PINK1	4
Mokola virus	GOBP_CELL_MORPHOGENESIS_INVOLVED_IN_DIFFERENTIATION	GOBP_CELL_MORPHOGENESIS_INVOLVED_IN_DIFFERENTIATION	1/27	58/390	0.989032	0.989032	0.984487	BRSK2	1
Mokola virus	GOBP_POSITIVE_REGULATION_OF_LOCOMOTION	GOBP_POSITIVE_REGULATION_OF_LOCOMOTION	1/27	59/390	0.989924	0.989924	0.984487	PLK2	1
Mokola virus	GOBP_POSITIVE_REGULATION_OF_CELLULAR_COMPONENT_ORGANIZATION	GOBP_POSITIVE_REGULATION_OF_CELLULAR_COMPONENT_ORGANIZATION	2/27	84/390	0.989963	0.989963	0.984487	TTBK1/PINK1	2
Mokola virus	GOBP_CELL_PART_MORPHOGENESIS	GOBP_CELL_PART_MORPHOGENESIS	1/27	60/390	0.990746	0.990746	0.984487	BRSK2	1
Mokola virus	GOBP_NEURON_DEVELOPMENT	GOBP_NEURON_DEVELOPMENT	2/27	86/390	0.991427	0.991427	0.984487	BRSK2/BLK	2
Mokola virus	GOBP_NEUROGENESIS	GOBP_NEUROGENESIS	3/27	108/390	0.991887	0.991887	0.984487	TTBK1/BRSK2/BLK	3
Mokola virus	GOBP_CELLULAR_COMPONENT_MORPHOGENESIS	GOBP_CELLULAR_COMPONENT_MORPHOGENESIS	1/27	63/390	0.992842	0.992842	0.984487	BRSK2	1
Mokola virus	GOBP_REGULATION_OF_CELL_PROJECTION_ORGANIZATION	GOBP_REGULATION_OF_CELL_PROJECTION_ORGANIZATION	1/27	63/390	0.992842	0.992842	0.984487	BRSK2	1
Mokola virus	GOBP_REPRODUCTION	GOBP_REPRODUCTION	1/27	63/390	0.992842	0.992842	0.984487	PLK1	1
Mokola virus	GOBP_RESPONSE_TO_GROWTH_FACTOR	GOBP_RESPONSE_TO_GROWTH_FACTOR	1/27	63/390	0.992842	0.992842	0.984487	RIPK1	1
Mokola virus	GOBP_ENZYME_LINKED_RECEPTOR_PROTEIN_SIGNALING_PATHWAY	GOBP_ENZYME_LINKED_RECEPTOR_PROTEIN_SIGNALING_PATHWAY	3/27	114/390	0.994916	0.994916	0.984487	EIF2AK3/BLK/SIK2	3
Mokola virus	GOBP_NEURON_DIFFERENTIATION	GOBP_NEURON_DIFFERENTIATION	2/27	94/390	0.995511	0.995511	0.984487	BRSK2/BLK	2
Mokola virus	GOBP_CELL_MIGRATION	GOBP_CELL_MIGRATION	3/27	116/390	0.995665	0.995665	0.984487	RIPK3/PKN1/PLK2	3
Mokola virus	GOBP_PEPTIDYL_TYROSINE_MODIFICATION	GOBP_PEPTIDYL_TYROSINE_MODIFICATION	3/27	116/390	0.995665	0.995665	0.984487	RIPK2/TTBK1/BLK	3
Mokola virus	GOBP_CELL_MORPHOGENESIS	GOBP_CELL_MORPHOGENESIS	1/27	78/390	0.998093	0.998093	0.984487	BRSK2	1
Mokola virus	GOBP_LOCOMOTION	GOBP_LOCOMOTION	3/27	128/390	0.998402	0.998402	0.984487	RIPK3/PKN1/PLK2	3
Mokola virus	GOBP_CELL_PROJECTION_ORGANIZATION	GOBP_CELL_PROJECTION_ORGANIZATION	2/27	107/390	0.998517	0.998517	0.984487	BRSK2/BLK	2
Lymphocytic choriomeningitis virus (strain Armstrong)	GOBP_MITOTIC_DNA_INTEGRITY_CHECKPOINT_SIGNALING	GOBP_MITOTIC_DNA_INTEGRITY_CHECKPOINT_SIGNALING	5/31	16/390	0.00534878	0.00534878	0.999838	PLK1/PLK3/STK33/CHEK2/BRSK1	5
Lymphocytic choriomeningitis virus (strain Armstrong)	GOBP_DNA_INTEGRITY_CHECKPOINT_SIGNALING	GOBP_DNA_INTEGRITY_CHECKPOINT_SIGNALING	5/31	19/390	0.0119596	0.0119596	0.999838	PLK1/PLK3/STK33/CHEK2/BRSK1	5
Lymphocytic choriomeningitis virus (strain Armstrong)	GOBP_MITOTIC_CELL_CYCLE_CHECKPOINT_SIGNALING	GOBP_MITOTIC_CELL_CYCLE_CHECKPOINT_SIGNALING	5/31	19/390	0.0119596	0.0119596	0.999838	PLK1/PLK3/STK33/CHEK2/BRSK1	5
Lymphocytic choriomeningitis virus (strain Armstrong)	GOBP_I_KAPPAB_KINASE_NF_KAPPAB_SIGNALING	GOBP_I_KAPPAB_KINASE_NF_KAPPAB_SIGNALING	6/31	27/390	0.0137263	0.0137263	0.999838	RIPK2/RIPK3/IRAK1/RIPK1/PINK1/IKBKE	6
Lymphocytic choriomeningitis virus (strain Armstrong)	GOBP_REGULATION_OF_RESPONSE_TO_CYTOKINE_STIMULUS	GOBP_REGULATION_OF_RESPONSE_TO_CYTOKINE_STIMULUS	4/31	13/390	0.0141296	0.0141296	0.999838	RIPK2/IRAK1/RIPK1/IKBKE	4
Lymphocytic choriomeningitis virus (strain Armstrong)	GOBP_POSITIVE_REGULATION_OF_I_KAPPAB_KINASE_NF_KAPPAB_SIGNALING	GOBP_POSITIVE_REGULATION_OF_I_KAPPAB_KINASE_NF_KAPPAB_SIGNALING	5/31	21/390	0.0186311	0.0186311	0.999838	RIPK2/IRAK1/RIPK1/PINK1/IKBKE	5
Lymphocytic choriomeningitis virus (strain Armstrong)	GOBP_CELL_CYCLE_CHECKPOINT_SIGNALING	GOBP_CELL_CYCLE_CHECKPOINT_SIGNALING	5/31	22/390	0.0227488	0.0227488	0.999838	PLK1/PLK3/STK33/CHEK2/BRSK1	5
Lymphocytic choriomeningitis virus (strain Armstrong)	GOBP_NEGATIVE_REGULATION_OF_MITOTIC_CELL_CYCLE	GOBP_NEGATIVE_REGULATION_OF_MITOTIC_CELL_CYCLE	5/31	22/390	0.0227488	0.0227488	0.999838	PLK1/PLK3/STK33/CHEK2/BRSK1	5
Lymphocytic choriomeningitis virus (strain Armstrong)	GOBP_POSITIVE_REGULATION_OF_ION_TRANSPORT	GOBP_POSITIVE_REGULATION_OF_ION_TRANSPORT	4/31	16/390	0.0302911	0.0302911	0.999838	WNK3/WNK4/PINK1/MYLK	4
Lymphocytic choriomeningitis virus (strain Armstrong)	GOBP_POSITIVE_REGULATION_OF_DNA_BINDING_TRANSCRIPTION_FACTOR_ACTIVITY	GOBP_POSITIVE_REGULATION_OF_DNA_BINDING_TRANSCRIPTION_FACTOR_ACTIVITY	6/31	33/390	0.0361577	0.0361577	0.999838	RIPK2/RIPK3/IRAK1/RIPK1/PINK1/IKBKE	6
Lymphocytic choriomeningitis virus (strain Armstrong)	GOBP_NIK_NF_KAPPAB_SIGNALING	GOBP_NIK_NF_KAPPAB_SIGNALING	3/31	10/390	0.0372919	0.0372919	0.999838	RIPK3/IRAK1/IKBKE	3
Lymphocytic choriomeningitis virus (strain Armstrong)	GOBP_POSITIVE_REGULATION_OF_ION_TRANSMEMBRANE_TRANSPORT	GOBP_POSITIVE_REGULATION_OF_ION_TRANSMEMBRANE_TRANSPORT	3/31	10/390	0.0372919	0.0372919	0.999838	WNK3/WNK4/PINK1	3
Lymphocytic choriomeningitis virus (strain Armstrong)	GOBP_NEGATIVE_REGULATION_OF_CELL_CYCLE_PHASE_TRANSITION	GOBP_NEGATIVE_REGULATION_OF_CELL_CYCLE_PHASE_TRANSITION	5/31	25/390	0.0385507	0.0385507	0.999838	PLK1/PLK3/STK33/CHEK2/BRSK1	5
Lymphocytic choriomeningitis virus (strain Armstrong)	GOBP_SIGNAL_TRANSDUCTION_IN_RESPONSE_TO_DNA_DAMAGE	GOBP_SIGNAL_TRANSDUCTION_IN_RESPONSE_TO_DNA_DAMAGE	5/31	25/390	0.0385507	0.0385507	0.999838	PLK1/PLK3/STK33/CHEK2/BRSK1	5
Lymphocytic choriomeningitis virus (strain Armstrong)	GOBP_REGULATION_OF_ION_TRANSPORT	GOBP_REGULATION_OF_ION_TRANSPORT	6/31	34/390	0.0414079	0.0414079	0.999838	RIPK1/WNK3/WNK4/CAMK2G/PINK1/MYLK	6
Lymphocytic choriomeningitis virus (strain Armstrong)	GOBP_NEGATIVE_REGULATION_OF_MITOTIC_CELL_CYCLE_PHASE_TRANSITION	GOBP_NEGATIVE_REGULATION_OF_MITOTIC_CELL_CYCLE_PHASE_TRANSITION	4/31	18/390	0.045432	0.045432	0.999838	PLK1/PLK3/CHEK2/BRSK1	4
Lymphocytic choriomeningitis virus (strain Armstrong)	GOBP_REGULATION_OF_TRANSPORTER_ACTIVITY	GOBP_REGULATION_OF_TRANSPORTER_ACTIVITY	4/31	18/390	0.045432	0.045432	0.999838	RIPK1/WNK3/WNK4/PINK1	4
Lymphocytic choriomeningitis virus (strain Armstrong)	GOBP_MACROMOLECULE_CATABOLIC_PROCESS	GOBP_MACROMOLECULE_CATABOLIC_PROCESS	7/31	44/390	0.046255	0.046255	0.999838	PLK1/RIPK1/PHKG2/PINK1/PLK3/CHEK2/IKBKE	7
Lymphocytic choriomeningitis virus (strain Armstrong)	GOBP_REGULATION_OF_CYTOKINESIS	GOBP_REGULATION_OF_CYTOKINESIS	3/31	11/390	0.0485336	0.0485336	0.999838	PLK1/PLK3/PLK4	3
Lymphocytic choriomeningitis virus (strain Armstrong)	GOBP_MICROTUBULE_CYTOSKELETON_ORGANIZATION	GOBP_MICROTUBULE_CYTOSKELETON_ORGANIZATION	7/31	45/390	0.0516499	0.0516499	0.999838	PLK1/MARK1/MARK3/PLK3/PLK4/CHEK2/BRSK1	7
Lymphocytic choriomeningitis virus (strain Armstrong)	GOBP_CELLULAR_PROTEIN_CATABOLIC_PROCESS	GOBP_CELLULAR_PROTEIN_CATABOLIC_PROCESS	5/31	27/390	0.0521503	0.0521503	0.999838	PLK1/RIPK1/PINK1/PLK3/CHEK2	5
Lymphocytic choriomeningitis virus (strain Armstrong)	GOBP_NEGATIVE_REGULATION_OF_CELL_CYCLE_PROCESS	GOBP_NEGATIVE_REGULATION_OF_CELL_CYCLE_PROCESS	5/31	27/390	0.0521503	0.0521503	0.999838	PLK1/PLK3/STK33/CHEK2/BRSK1	5
Lymphocytic choriomeningitis virus (strain Armstrong)	GOBP_MICROTUBULE_ORGANIZING_CENTER_ORGANIZATION	GOBP_MICROTUBULE_ORGANIZING_CENTER_ORGANIZATION	3/31	12/390	0.0612584	0.0612584	0.999838	PLK1/PLK4/BRSK1	3
Lymphocytic choriomeningitis virus (strain Armstrong)	GOBP_REGULATION_OF_CELL_DIVISION	GOBP_REGULATION_OF_CELL_DIVISION	3/31	12/390	0.0612584	0.0612584	0.999838	PLK1/PLK3/PLK4	3
Lymphocytic choriomeningitis virus (strain Armstrong)	GOBP_REGULATION_OF_REACTIVE_OXYGEN_SPECIES_METABOLIC_PROCESS	GOBP_REGULATION_OF_REACTIVE_OXYGEN_SPECIES_METABOLIC_PROCESS	3/31	12/390	0.0612584	0.0612584	0.999838	RIPK3/RIPK1/PINK1	3
Lymphocytic choriomeningitis virus (strain Armstrong)	GOBP_REGULATION_OF_ION_TRANSMEMBRANE_TRANSPORT	GOBP_REGULATION_OF_ION_TRANSMEMBRANE_TRANSPORT	4/31	20/390	0.0641863	0.0641863	0.999838	RIPK1/WNK3/WNK4/PINK1	4
Lymphocytic choriomeningitis virus (strain Armstrong)	GOBP_POSITIVE_REGULATION_OF_PROTEOLYSIS	GOBP_POSITIVE_REGULATION_OF_PROTEOLYSIS	5/31	29/390	0.0683024	0.0683024	0.999838	RIPK2/TTBK1/PLK1/PINK1/PLK3	5
Lymphocytic choriomeningitis virus (strain Armstrong)	GOBP_CYTOKINESIS	GOBP_CYTOKINESIS	3/31	13/390	0.075397	0.075397	0.999838	PLK1/PLK3/PLK4	3
Lymphocytic choriomeningitis virus (strain Armstrong)	GOBP_PEPTIDYL_SERINE_MODIFICATION	GOBP_PEPTIDYL_SERINE_MODIFICATION	16/31	150/390	0.0855827	0.0855827	0.999838	RIPK2/TTBK1/CSNK1G3/CAMK1G/PLK1/RIPK1/PINK1/MARK1/MARK3/STK32B/CSNK1A1L/CHEK2/BRSK1/IKBKE/RPS6KB1/CSNK1G2	16
Lymphocytic choriomeningitis virus (strain Armstrong)	GOBP_REGULATION_OF_TRANSMEMBRANE_TRANSPORT	GOBP_REGULATION_OF_TRANSMEMBRANE_TRANSPORT	5/31	31/390	0.0870187	0.0870187	0.999838	RIPK1/WNK3/WNK4/PINK1/RPS6KB1	5
Lymphocytic choriomeningitis virus (strain Armstrong)	GOBP_POSITIVE_REGULATION_OF_PEPTIDASE_ACTIVITY	GOBP_POSITIVE_REGULATION_OF_PEPTIDASE_ACTIVITY	3/31	14/390	0.0908652	0.0908652	0.999838	RIPK2/TTBK1/PINK1	3
Lymphocytic choriomeningitis virus (strain Armstrong)	GOBP_REACTIVE_OXYGEN_SPECIES_METABOLIC_PROCESS	GOBP_REACTIVE_OXYGEN_SPECIES_METABOLIC_PROCESS	3/31	14/390	0.0908652	0.0908652	0.999838	RIPK3/RIPK1/PINK1	3
Lymphocytic choriomeningitis virus (strain Armstrong)	GOBP_MICROTUBULE_BASED_PROCESS	GOBP_MICROTUBULE_BASED_PROCESS	7/31	51/390	0.0925521	0.0925521	0.999838	PLK1/MARK1/MARK3/PLK3/PLK4/CHEK2/BRSK1	7
Lymphocytic choriomeningitis virus (strain Armstrong)	GOBP_CELL_CELL_SIGNALING_BY_WNT	GOBP_CELL_CELL_SIGNALING_BY_WNT	5/31	32/390	0.0973244	0.0973244	0.999838	CSNK1G3/GRK6/MARK1/CSNK1A1L/CSNK1G2	5
Lymphocytic choriomeningitis virus (strain Armstrong)	GOBP_ION_TRANSMEMBRANE_TRANSPORT	GOBP_ION_TRANSMEMBRANE_TRANSPORT	4/31	23/390	0.0989311	0.0989311	0.999838	RIPK1/WNK3/WNK4/PINK1	4
Lymphocytic choriomeningitis virus (strain Armstrong)	GOBP_POSITIVE_REGULATION_OF_DEFENSE_RESPONSE	GOBP_POSITIVE_REGULATION_OF_DEFENSE_RESPONSE	4/31	23/390	0.0989311	0.0989311	0.999838	RIPK2/TTBK1/RIPK1/IKBKE	4
Lymphocytic choriomeningitis virus (strain Armstrong)	GOBP_POSITIVE_REGULATION_OF_NF_KAPPAB_TRANSCRIPTION_FACTOR_ACTIVITY	GOBP_POSITIVE_REGULATION_OF_NF_KAPPAB_TRANSCRIPTION_FACTOR_ACTIVITY	4/31	23/390	0.0989311	0.0989311	0.999838	RIPK2/RIPK3/IRAK1/RIPK1	4
Lymphocytic choriomeningitis virus (strain Armstrong)	GOBP_CELLULAR_RESPONSE_TO_OXYGEN_LEVELS	GOBP_CELLULAR_RESPONSE_TO_OXYGEN_LEVELS	3/31	15/390	0.107568	0.107568	0.999838	IRAK1/PINK1/PLK3	3
Lymphocytic choriomeningitis virus (strain Armstrong)	GOBP_NEGATIVE_REGULATION_OF_APOPTOTIC_SIGNALING_PATHWAY	GOBP_NEGATIVE_REGULATION_OF_APOPTOTIC_SIGNALING_PATHWAY	3/31	15/390	0.107568	0.107568	0.999838	RIPK1/PINK1/RPS6KB1	3
Lymphocytic choriomeningitis virus (strain Armstrong)	GOBP_NEGATIVE_REGULATION_OF_CELL_CYCLE	GOBP_NEGATIVE_REGULATION_OF_CELL_CYCLE	5/31	33/390	0.108247	0.108247	0.999838	PLK1/PLK3/STK33/CHEK2/BRSK1	5
Lymphocytic choriomeningitis virus (strain Armstrong)	GOBP_PROTEIN_CATABOLIC_PROCESS	GOBP_PROTEIN_CATABOLIC_PROCESS	5/31	33/390	0.108247	0.108247	0.999838	PLK1/RIPK1/PINK1/PLK3/CHEK2	5
Lymphocytic choriomeningitis virus (strain Armstrong)	GOBP_ION_TRANSPORT	GOBP_ION_TRANSPORT	6/31	43/390	0.110738	0.110738	0.999838	RIPK1/WNK3/WNK4/CAMK2G/PINK1/MYLK	6
Lymphocytic choriomeningitis virus (strain Armstrong)	GOBP_REGULATION_OF_MITOTIC_CELL_CYCLE	GOBP_REGULATION_OF_MITOTIC_CELL_CYCLE	6/31	43/390	0.110738	0.110738	0.999838	PLK1/PLK3/STK33/CHEK2/BRSK1/RPS6KB1	6
Lymphocytic choriomeningitis virus (strain Armstrong)	GOBP_CELL_CYCLE_G2_M_PHASE_TRANSITION	GOBP_CELL_CYCLE_G2_M_PHASE_TRANSITION	4/31	24/390	0.11218	0.11218	0.999838	PLK1/PLK3/CHEK2/BRSK1	4
Lymphocytic choriomeningitis virus (strain Armstrong)	GOBP_TRANSMEMBRANE_TRANSPORT	GOBP_TRANSMEMBRANE_TRANSPORT	5/31	34/390	0.119771	0.119771	0.999838	RIPK1/WNK3/WNK4/PINK1/RPS6KB1	5
Lymphocytic choriomeningitis virus (strain Armstrong)	GOBP_POSITIVE_REGULATION_OF_TRANSMEMBRANE_TRANSPORT	GOBP_POSITIVE_REGULATION_OF_TRANSMEMBRANE_TRANSPORT	3/31	16/390	0.125401	0.125401	0.999838	WNK3/WNK4/PINK1	3
Lymphocytic choriomeningitis virus (strain Armstrong)	GOBP_PROTEIN_MODIFICATION_BY_SMALL_PROTEIN_CONJUGATION	GOBP_PROTEIN_MODIFICATION_BY_SMALL_PROTEIN_CONJUGATION	3/31	16/390	0.125401	0.125401	0.999838	RIPK2/PLK1/PINK1	3
Lymphocytic choriomeningitis virus (strain Armstrong)	GOBP_REGULATION_OF_PROTEIN_MODIFICATION_BY_SMALL_PROTEIN_CONJUGATION_OR_REMOVAL	GOBP_REGULATION_OF_PROTEIN_MODIFICATION_BY_SMALL_PROTEIN_CONJUGATION_OR_REMOVAL	3/31	16/390	0.125401	0.125401	0.999838	RIPK2/PLK1/PINK1	3
Lymphocytic choriomeningitis virus (strain Armstrong)	GOBP_REGULATION_OF_PROTEIN_BINDING	GOBP_REGULATION_OF_PROTEIN_BINDING	4/31	25/390	0.126205	0.126205	0.999838	RIPK2/TTBK1/PLK1/MARK3	4
Lymphocytic choriomeningitis virus (strain Armstrong)	GOBP_ORGANONITROGEN_COMPOUND_CATABOLIC_PROCESS	GOBP_ORGANONITROGEN_COMPOUND_CATABOLIC_PROCESS	5/31	35/390	0.131878	0.131878	0.999838	PLK1/RIPK1/PINK1/PLK3/CHEK2	5
Lymphocytic choriomeningitis virus (strain Armstrong)	GOBP_REGULATION_OF_METAL_ION_TRANSPORT	GOBP_REGULATION_OF_METAL_ION_TRANSPORT	4/31	26/390	0.140963	0.140963	0.999838	WNK3/WNK4/CAMK2G/MYLK	4
Lymphocytic choriomeningitis virus (strain Armstrong)	GOBP_REGULATION_OF_DNA_BINDING_TRANSCRIPTION_FACTOR_ACTIVITY	GOBP_REGULATION_OF_DNA_BINDING_TRANSCRIPTION_FACTOR_ACTIVITY	6/31	46/390	0.142697	0.142697	0.999838	RIPK2/RIPK3/IRAK1/RIPK1/PINK1/IKBKE	6
Lymphocytic choriomeningitis virus (strain Armstrong)	GOBP_CELLULAR_RESPONSE_TO_HYDROGEN_PEROXIDE	GOBP_CELLULAR_RESPONSE_TO_HYDROGEN_PEROXIDE	3/31	17/390	0.144256	0.144256	0.999838	RIPK3/RIPK1/PINK1	3
Lymphocytic choriomeningitis virus (strain Armstrong)	GOBP_DEPHOSPHORYLATION	GOBP_DEPHOSPHORYLATION	3/31	17/390	0.144256	0.144256	0.999838	RIPK3/CAMK2G/PINK1	3
Lymphocytic choriomeningitis virus (strain Armstrong)	GOBP_PROTEIN_MODIFICATION_BY_SMALL_PROTEIN_CONJUGATION_OR_REMOVAL	GOBP_PROTEIN_MODIFICATION_BY_SMALL_PROTEIN_CONJUGATION_OR_REMOVAL	3/31	17/390	0.144256	0.144256	0.999838	RIPK2/PLK1/PINK1	3
Lymphocytic choriomeningitis virus (strain Armstrong)	GOBP_REGULATION_OF_CALCIUM_ION_TRANSPORT	GOBP_REGULATION_OF_CALCIUM_ION_TRANSPORT	3/31	17/390	0.144256	0.144256	0.999838	WNK3/CAMK2G/MYLK	3
Lymphocytic choriomeningitis virus (strain Armstrong)	GOBP_REGULATION_OF_PROTEASOMAL_PROTEIN_CATABOLIC_PROCESS	GOBP_REGULATION_OF_PROTEASOMAL_PROTEIN_CATABOLIC_PROCESS	3/31	17/390	0.144256	0.144256	0.999838	PLK1/PINK1/PLK3	3
Lymphocytic choriomeningitis virus (strain Armstrong)	GOBP_REGULATION_OF_PROTEIN_STABILITY	GOBP_REGULATION_OF_PROTEIN_STABILITY	3/31	17/390	0.144256	0.144256	0.999838	PLK1/PINK1/CHEK2	3
Lymphocytic choriomeningitis virus (strain Armstrong)	GOBP_REGULATION_OF_CELL_CYCLE_PHASE_TRANSITION	GOBP_REGULATION_OF_CELL_CYCLE_PHASE_TRANSITION	5/31	36/390	0.144545	0.144545	0.999838	PLK1/PLK3/STK33/CHEK2/BRSK1	5
Lymphocytic choriomeningitis virus (strain Armstrong)	GOBP_REGULATION_OF_APOPTOTIC_SIGNALING_PATHWAY	GOBP_REGULATION_OF_APOPTOTIC_SIGNALING_PATHWAY	4/31	27/390	0.156409	0.156409	0.999838	RIPK3/RIPK1/PINK1/RPS6KB1	4
Lymphocytic choriomeningitis virus (strain Armstrong)	GOBP_REGULATION_OF_MITOTIC_CELL_CYCLE_PHASE_TRANSITION	GOBP_REGULATION_OF_MITOTIC_CELL_CYCLE_PHASE_TRANSITION	4/31	27/390	0.156409	0.156409	0.999838	PLK1/PLK3/CHEK2/BRSK1	4
Lymphocytic choriomeningitis virus (strain Armstrong)	GOBP_CELL_SURFACE_RECEPTOR_SIGNALING_PATHWAY_INVOLVED_IN_CELL_CELL_SIGNALING	GOBP_CELL_SURFACE_RECEPTOR_SIGNALING_PATHWAY_INVOLVED_IN_CELL_CELL_SIGNALING	5/31	37/390	0.15775	0.15775	0.999838	CSNK1G3/GRK6/MARK1/CSNK1A1L/CSNK1G2	5
Lymphocytic choriomeningitis virus (strain Armstrong)	GOBP_RESPONSE_TO_ABIOTIC_STIMULUS	GOBP_RESPONSE_TO_ABIOTIC_STIMULUS	8/31	69/390	0.160488	0.160488	0.999838	IRAK1/WNK3/PINK1/PLK3/MYLK/CHEK2/BRSK1/RPS6KB1	8
Lymphocytic choriomeningitis virus (strain Armstrong)	GOBP_PROTEASOMAL_PROTEIN_CATABOLIC_PROCESS	GOBP_PROTEASOMAL_PROTEIN_CATABOLIC_PROCESS	3/31	18/390	0.16402	0.16402	0.999838	PLK1/PINK1/PLK3	3
Lymphocytic choriomeningitis virus (strain Armstrong)	GOBP_CATION_TRANSPORT	GOBP_CATION_TRANSPORT	5/31	38/390	0.171465	0.171465	0.999838	WNK3/WNK4/CAMK2G/PINK1/MYLK	5
Lymphocytic choriomeningitis virus (strain Armstrong)	GOBP_POSITIVE_REGULATION_OF_CATABOLIC_PROCESS	GOBP_POSITIVE_REGULATION_OF_CATABOLIC_PROCESS	5/31	38/390	0.171465	0.171465	0.999838	RIPK2/PLK1/PHKG2/PINK1/PLK3	5
Lymphocytic choriomeningitis virus (strain Armstrong)	GOBP_ORGANELLE_LOCALIZATION	GOBP_ORGANELLE_LOCALIZATION	4/31	28/390	0.172492	0.172492	0.999838	PLK1/PINK1/MARK1/BRSK1	4
Lymphocytic choriomeningitis virus (strain Armstrong)	GOBP_REGULATION_OF_CATION_TRANSMEMBRANE_TRANSPORT	GOBP_REGULATION_OF_CATION_TRANSMEMBRANE_TRANSPORT	3/31	19/390	0.184582	0.184582	0.999838	WNK3/WNK4/PINK1	3
Lymphocytic choriomeningitis virus (strain Armstrong)	GOBP_RESPONSE_TO_OXYGEN_LEVELS	GOBP_RESPONSE_TO_OXYGEN_LEVELS	3/31	19/390	0.184582	0.184582	0.999838	IRAK1/PINK1/PLK3	3
Lymphocytic choriomeningitis virus (strain Armstrong)	GOBP_CELLULAR_RESPONSE_TO_GLUCOSE_STARVATION	GOBP_CELLULAR_RESPONSE_TO_GLUCOSE_STARVATION	2/31	10/390	0.184597	0.184597	0.999838	SIK2/BRSK1	2
Lymphocytic choriomeningitis virus (strain Armstrong)	GOBP_DNA_DAMAGE_RESPONSE_SIGNAL_TRANSDUCTION_BY_P53_CLASS_MEDIATOR	GOBP_DNA_DAMAGE_RESPONSE_SIGNAL_TRANSDUCTION_BY_P53_CLASS_MEDIATOR	2/31	10/390	0.184597	0.184597	0.999838	PLK3/CHEK2	2
Lymphocytic choriomeningitis virus (strain Armstrong)	GOBP_LIPOPOLYSACCHARIDE_MEDIATED_SIGNALING_PATHWAY	GOBP_LIPOPOLYSACCHARIDE_MEDIATED_SIGNALING_PATHWAY	2/31	10/390	0.184597	0.184597	0.999838	RIPK2/IRAK1	2
Lymphocytic choriomeningitis virus (strain Armstrong)	GOBP_LYMPHOCYTE_APOPTOTIC_PROCESS	GOBP_LYMPHOCYTE_APOPTOTIC_PROCESS	2/31	10/390	0.184597	0.184597	0.999838	RIPK3/RIPK1	2
Lymphocytic choriomeningitis virus (strain Armstrong)	GOBP_POSITIVE_REGULATION_OF_PROTEIN_POLYMERIZATION	GOBP_POSITIVE_REGULATION_OF_PROTEIN_POLYMERIZATION	2/31	10/390	0.184597	0.184597	0.999838	TTBK1/PINK1	2
Lymphocytic choriomeningitis virus (strain Armstrong)	GOBP_POSITIVE_REGULATION_OF_TRANSLATION	GOBP_POSITIVE_REGULATION_OF_TRANSLATION	2/31	10/390	0.184597	0.184597	0.999838	PINK1/RPS6KB1	2
Lymphocytic choriomeningitis virus (strain Armstrong)	GOBP_PROTEIN_STABILIZATION	GOBP_PROTEIN_STABILIZATION	2/31	10/390	0.184597	0.184597	0.999838	PINK1/CHEK2	2
Lymphocytic choriomeningitis virus (strain Armstrong)	GOBP_REGULATION_OF_ADAPTIVE_IMMUNE_RESPONSE	GOBP_REGULATION_OF_ADAPTIVE_IMMUNE_RESPONSE	2/31	10/390	0.184597	0.184597	0.999838	RIPK2/RIPK3	2
Lymphocytic choriomeningitis virus (strain Armstrong)	GOBP_REGULATION_OF_INSULIN_RECEPTOR_SIGNALING_PATHWAY	GOBP_REGULATION_OF_INSULIN_RECEPTOR_SIGNALING_PATHWAY	2/31	10/390	0.184597	0.184597	0.999838	SIK2/RPS6KB1	2
Lymphocytic choriomeningitis virus (strain Armstrong)	GOBP_REGULATION_OF_SODIUM_ION_TRANSPORT	GOBP_REGULATION_OF_SODIUM_ION_TRANSPORT	2/31	10/390	0.184597	0.184597	0.999838	WNK3/WNK4	2
Lymphocytic choriomeningitis virus (strain Armstrong)	GOBP_REGULATION_OF_T_CELL_PROLIFERATION	GOBP_REGULATION_OF_T_CELL_PROLIFERATION	2/31	10/390	0.184597	0.184597	0.999838	RIPK2/RIPK3	2
Lymphocytic choriomeningitis virus (strain Armstrong)	GOBP_SPINDLE_ASSEMBLY	GOBP_SPINDLE_ASSEMBLY	2/31	10/390	0.184597	0.184597	0.999838	PLK1/CHEK2	2
Lymphocytic choriomeningitis virus (strain Armstrong)	GOBP_INTRINSIC_APOPTOTIC_SIGNALING_PATHWAY	GOBP_INTRINSIC_APOPTOTIC_SIGNALING_PATHWAY	4/31	29/390	0.189163	0.189163	0.999838	RIPK3/PINK1/CHEK2/IKBKE	4
Lymphocytic choriomeningitis virus (strain Armstrong)	GOBP_REGULATION_OF_PROTEIN_CATABOLIC_PROCESS	GOBP_REGULATION_OF_PROTEIN_CATABOLIC_PROCESS	4/31	29/390	0.189163	0.189163	0.999838	PLK1/PINK1/PLK3/CHEK2	4
Lymphocytic choriomeningitis virus (strain Armstrong)	GOBP_REGULATION_OF_JNK_CASCADE	GOBP_REGULATION_OF_JNK_CASCADE	3/31	20/390	0.205828	0.205828	0.999838	RIPK2/RIPK1/PINK1	3
Lymphocytic choriomeningitis virus (strain Armstrong)	GOBP_ADAPTIVE_IMMUNE_RESPONSE_BASED_ON_SOMATIC_RECOMBINATION_OF_IMMUNE_RECEPTORS_BUILT_FROM_IMMUNOGLOBULIN_SUPERFAMILY_DOMAINS	GOBP_ADAPTIVE_IMMUNE_RESPONSE_BASED_ON_SOMATIC_RECOMBINATION_OF_IMMUNE_RECEPTORS_BUILT_FROM_IMMUNOGLOBULIN_SUPERFAMILY_DOMAINS	2/31	11/390	0.214833	0.214833	0.999838	RIPK2/RIPK3	2
Lymphocytic choriomeningitis virus (strain Armstrong)	GOBP_NEGATIVE_REGULATION_OF_EXTRINSIC_APOPTOTIC_SIGNALING_PATHWAY	GOBP_NEGATIVE_REGULATION_OF_EXTRINSIC_APOPTOTIC_SIGNALING_PATHWAY	2/31	11/390	0.214833	0.214833	0.999838	RIPK1/RPS6KB1	2
Lymphocytic choriomeningitis virus (strain Armstrong)	GOBP_NEGATIVE_REGULATION_OF_ION_TRANSPORT	GOBP_NEGATIVE_REGULATION_OF_ION_TRANSPORT	2/31	11/390	0.214833	0.214833	0.999838	WNK3/WNK4	2
Lymphocytic choriomeningitis virus (strain Armstrong)	GOBP_NEGATIVE_REGULATION_OF_TRANSCRIPTION_BY_RNA_POLYMERASE_II	GOBP_NEGATIVE_REGULATION_OF_TRANSCRIPTION_BY_RNA_POLYMERASE_II	2/31	11/390	0.214833	0.214833	0.999838	PLK1/PLK3	2
Lymphocytic choriomeningitis virus (strain Armstrong)	GOBP_ORGANELLE_DISASSEMBLY	GOBP_ORGANELLE_DISASSEMBLY	2/31	11/390	0.214833	0.214833	0.999838	PINK1/PLK3	2
Lymphocytic choriomeningitis virus (strain Armstrong)	GOBP_POSITIVE_REGULATION_OF_APOPTOTIC_SIGNALING_PATHWAY	GOBP_POSITIVE_REGULATION_OF_APOPTOTIC_SIGNALING_PATHWAY	2/31	11/390	0.214833	0.214833	0.999838	RIPK3/RIPK1	2
Lymphocytic choriomeningitis virus (strain Armstrong)	GOBP_POSITIVE_REGULATION_OF_CANONICAL_WNT_SIGNALING_PATHWAY	GOBP_POSITIVE_REGULATION_OF_CANONICAL_WNT_SIGNALING_PATHWAY	2/31	11/390	0.214833	0.214833	0.999838	CSNK1G3/CSNK1G2	2
Lymphocytic choriomeningitis virus (strain Armstrong)	GOBP_POSITIVE_REGULATION_OF_HEMOPOIESIS	GOBP_POSITIVE_REGULATION_OF_HEMOPOIESIS	2/31	11/390	0.214833	0.214833	0.999838	RIPK2/RIPK1	2
Lymphocytic choriomeningitis virus (strain Armstrong)	GOBP_POSITIVE_REGULATION_OF_PROTEASOMAL_UBIQUITIN_DEPENDENT_PROTEIN_CATABOLIC_PROCESS	GOBP_POSITIVE_REGULATION_OF_PROTEASOMAL_UBIQUITIN_DEPENDENT_PROTEIN_CATABOLIC_PROCESS	2/31	11/390	0.214833	0.214833	0.999838	PLK1/PLK3	2
Lymphocytic choriomeningitis virus (strain Armstrong)	GOBP_RESPONSE_TO_HEAT	GOBP_RESPONSE_TO_HEAT	2/31	11/390	0.214833	0.214833	0.999838	IRAK1/RPS6KB1	2
Lymphocytic choriomeningitis virus (strain Armstrong)	GOBP_RESPONSE_TO_IONIZING_RADIATION	GOBP_RESPONSE_TO_IONIZING_RADIATION	2/31	11/390	0.214833	0.214833	0.999838	CHEK2/BRSK1	2
Lymphocytic choriomeningitis virus (strain Armstrong)	GOBP_SODIUM_ION_TRANSPORT	GOBP_SODIUM_ION_TRANSPORT	2/31	11/390	0.214833	0.214833	0.999838	WNK3/WNK4	2
Lymphocytic choriomeningitis virus (strain Armstrong)	GOBP_VESICLE_LOCALIZATION	GOBP_VESICLE_LOCALIZATION	2/31	11/390	0.214833	0.214833	0.999838	PINK1/BRSK1	2
Lymphocytic choriomeningitis virus (strain Armstrong)	GOBP_POSITIVE_REGULATION_OF_GENE_EXPRESSION	GOBP_POSITIVE_REGULATION_OF_GENE_EXPRESSION	8/31	74/390	0.214889	0.214889	0.999838	RIPK2/TTBK1/IRAK1/RIPK1/PINK1/MARK1/IKBKE/RPS6KB1	8
Lymphocytic choriomeningitis virus (strain Armstrong)	GOBP_REGULATION_OF_CELL_CYCLE_PROCESS	GOBP_REGULATION_OF_CELL_CYCLE_PROCESS	6/31	52/390	0.218249	0.218249	0.999838	PLK1/PLK3/PLK4/STK33/CHEK2/BRSK1	6
Lymphocytic choriomeningitis virus (strain Armstrong)	GOBP_CELLULAR_RESPONSE_TO_STRESS	GOBP_CELLULAR_RESPONSE_TO_STRESS	14/31	145/390	0.220655	0.220655	0.999838	RIPK2/RIPK3/IRAK1/PLK1/RIPK1/WNK3/PINK1/PLK3/STK33/MYLK/CHEK2/SIK2/BRSK1/IKBKE	14
Lymphocytic choriomeningitis virus (strain Armstrong)	GOBP_REGULATION_OF_BINDING	GOBP_REGULATION_OF_BINDING	4/31	31/390	0.224047	0.224047	0.999838	RIPK2/TTBK1/PLK1/MARK3	4
Lymphocytic choriomeningitis virus (strain Armstrong)	GOBP_ACTIVATION_OF_PROTEIN_KINASE_ACTIVITY	GOBP_ACTIVATION_OF_PROTEIN_KINASE_ACTIVITY	3/31	21/390	0.227649	0.227649	0.999838	RIPK3/IRAK1/PINK1	3
Lymphocytic choriomeningitis virus (strain Armstrong)	GOBP_CANONICAL_WNT_SIGNALING_PATHWAY	GOBP_CANONICAL_WNT_SIGNALING_PATHWAY	3/31	21/390	0.227649	0.227649	0.999838	CSNK1G3/CSNK1A1L/CSNK1G2	3
Lymphocytic choriomeningitis virus (strain Armstrong)	GOBP_MODIFICATION_DEPENDENT_MACROMOLECULE_CATABOLIC_PROCESS	GOBP_MODIFICATION_DEPENDENT_MACROMOLECULE_CATABOLIC_PROCESS	3/31	21/390	0.227649	0.227649	0.999838	PLK1/PINK1/PLK3	3
Lymphocytic choriomeningitis virus (strain Armstrong)	GOBP_POSITIVE_REGULATION_OF_AUTOPHAGY	GOBP_POSITIVE_REGULATION_OF_AUTOPHAGY	3/31	21/390	0.227649	0.227649	0.999838	RIPK2/PINK1/PLK3	3
Lymphocytic choriomeningitis virus (strain Armstrong)	GOBP_REGULATION_OF_CANONICAL_WNT_SIGNALING_PATHWAY	GOBP_REGULATION_OF_CANONICAL_WNT_SIGNALING_PATHWAY	3/31	21/390	0.227649	0.227649	0.999838	CSNK1G3/CSNK1A1L/CSNK1G2	3
Lymphocytic choriomeningitis virus (strain Armstrong)	GOBP_REGULATION_OF_ORGANELLE_ASSEMBLY	GOBP_REGULATION_OF_ORGANELLE_ASSEMBLY	3/31	21/390	0.227649	0.227649	0.999838	PLK1/PINK1/PLK4	3
Lymphocytic choriomeningitis virus (strain Armstrong)	GOBP_RESPONSE_TO_HYDROGEN_PEROXIDE	GOBP_RESPONSE_TO_HYDROGEN_PEROXIDE	3/31	21/390	0.227649	0.227649	0.999838	RIPK3/RIPK1/PINK1	3
Lymphocytic choriomeningitis virus (strain Armstrong)	GOBP_CELLULAR_RESPONSE_TO_CHEMICAL_STRESS	GOBP_CELLULAR_RESPONSE_TO_CHEMICAL_STRESS	5/31	42/390	0.230822	0.230822	0.999838	RIPK3/RIPK1/WNK3/PINK1/MYLK	5
Lymphocytic choriomeningitis virus (strain Armstrong)	GOBP_JNK_CASCADE	GOBP_JNK_CASCADE	4/31	32/390	0.24215	0.24215	0.999838	RIPK2/IRAK1/RIPK1/PINK1	4
Lymphocytic choriomeningitis virus (strain Armstrong)	GOBP_METAL_ION_TRANSPORT	GOBP_METAL_ION_TRANSPORT	4/31	32/390	0.24215	0.24215	0.999838	WNK3/WNK4/CAMK2G/MYLK	4
Lymphocytic choriomeningitis virus (strain Armstrong)	GOBP_LEUKOCYTE_APOPTOTIC_PROCESS	GOBP_LEUKOCYTE_APOPTOTIC_PROCESS	2/31	12/390	0.245548	0.245548	0.999838	RIPK3/RIPK1	2
Lymphocytic choriomeningitis virus (strain Armstrong)	GOBP_POSITIVE_REGULATION_OF_SMALL_MOLECULE_METABOLIC_PROCESS	GOBP_POSITIVE_REGULATION_OF_SMALL_MOLECULE_METABOLIC_PROCESS	2/31	12/390	0.245548	0.245548	0.999838	PHKG2/PINK1	2
Lymphocytic choriomeningitis virus (strain Armstrong)	GOBP_POSITIVE_REGULATION_OF_SMOOTH_MUSCLE_CELL_PROLIFERATION	GOBP_POSITIVE_REGULATION_OF_SMOOTH_MUSCLE_CELL_PROLIFERATION	2/31	12/390	0.245548	0.245548	0.999838	IRAK1/RPS6KB1	2
Lymphocytic choriomeningitis virus (strain Armstrong)	GOBP_REGULATION_OF_CELL_CYCLE_G1_S_PHASE_TRANSITION	GOBP_REGULATION_OF_CELL_CYCLE_G1_S_PHASE_TRANSITION	2/31	12/390	0.245548	0.245548	0.999838	PLK3/CHEK2	2
Lymphocytic choriomeningitis virus (strain Armstrong)	GOBP_T_CELL_PROLIFERATION	GOBP_T_CELL_PROLIFERATION	2/31	12/390	0.245548	0.245548	0.999838	RIPK2/RIPK3	2
Lymphocytic choriomeningitis virus (strain Armstrong)	GOBP_TOLL_LIKE_RECEPTOR_SIGNALING_PATHWAY	GOBP_TOLL_LIKE_RECEPTOR_SIGNALING_PATHWAY	2/31	12/390	0.245548	0.245548	0.999838	RIPK2/IRAK1	2
Lymphocytic choriomeningitis virus (strain Armstrong)	GOBP_CELL_CYCLE_PHASE_TRANSITION	GOBP_CELL_CYCLE_PHASE_TRANSITION	6/31	54/390	0.246322	0.246322	0.999838	PLK1/PLK3/STK33/CHEK2/BRSK1/RPS6KB1	6
Lymphocytic choriomeningitis virus (strain Armstrong)	GOBP_CELLULAR_RESPONSE_TO_DNA_DAMAGE_STIMULUS	GOBP_CELLULAR_RESPONSE_TO_DNA_DAMAGE_STIMULUS	6/31	54/390	0.246322	0.246322	0.999838	PLK1/PLK3/STK33/CHEK2/BRSK1/IKBKE	6
Lymphocytic choriomeningitis virus (strain Armstrong)	GOBP_CALCIUM_ION_TRANSPORT	GOBP_CALCIUM_ION_TRANSPORT	3/31	22/390	0.249936	0.249936	0.999838	WNK3/CAMK2G/MYLK	3
Lymphocytic choriomeningitis virus (strain Armstrong)	GOBP_CATION_TRANSMEMBRANE_TRANSPORT	GOBP_CATION_TRANSMEMBRANE_TRANSPORT	3/31	22/390	0.249936	0.249936	0.999838	WNK3/WNK4/PINK1	3
Lymphocytic choriomeningitis virus (strain Armstrong)	GOBP_COGNITION	GOBP_COGNITION	3/31	22/390	0.249936	0.249936	0.999838	TTBK1/BRSK1/RPS6KB1	3
Lymphocytic choriomeningitis virus (strain Armstrong)	GOBP_MUSCLE_SYSTEM_PROCESS	GOBP_MUSCLE_SYSTEM_PROCESS	3/31	22/390	0.249936	0.249936	0.999838	CAMK2G/MYLK/RPS6KB1	3
Lymphocytic choriomeningitis virus (strain Armstrong)	GOBP_NON_MEMBRANE_BOUNDED_ORGANELLE_ASSEMBLY	GOBP_NON_MEMBRANE_BOUNDED_ORGANELLE_ASSEMBLY	3/31	22/390	0.249936	0.249936	0.999838	PLK1/PLK4/CHEK2	3
Lymphocytic choriomeningitis virus (strain Armstrong)	GOBP_CYTOKINE_MEDIATED_SIGNALING_PATHWAY	GOBP_CYTOKINE_MEDIATED_SIGNALING_PATHWAY	4/31	33/390	0.26062	0.26062	0.999838	RIPK2/IRAK1/RIPK1/IKBKE	4
Lymphocytic choriomeningitis virus (strain Armstrong)	GOBP_POSTTRANSCRIPTIONAL_REGULATION_OF_GENE_EXPRESSION	GOBP_POSTTRANSCRIPTIONAL_REGULATION_OF_GENE_EXPRESSION	4/31	33/390	0.26062	0.26062	0.999838	RIPK1/PINK1/IKBKE/RPS6KB1	4
Lymphocytic choriomeningitis virus (strain Armstrong)	GOBP_RESPONSE_TO_REACTIVE_OXYGEN_SPECIES	GOBP_RESPONSE_TO_REACTIVE_OXYGEN_SPECIES	4/31	33/390	0.26062	0.26062	0.999838	RIPK3/RIPK1/PINK1/PLK3	4
Lymphocytic choriomeningitis virus (strain Armstrong)	GOBP_APOPTOTIC_SIGNALING_PATHWAY	GOBP_APOPTOTIC_SIGNALING_PATHWAY	6/31	55/390	0.260797	0.260797	0.999838	RIPK3/RIPK1/PINK1/CHEK2/IKBKE/RPS6KB1	6
Lymphocytic choriomeningitis virus (strain Armstrong)	GOBP_MITOTIC_CELL_CYCLE_PHASE_TRANSITION	GOBP_MITOTIC_CELL_CYCLE_PHASE_TRANSITION	5/31	44/390	0.262738	0.262738	0.999838	PLK1/PLK3/CHEK2/BRSK1/RPS6KB1	5
Lymphocytic choriomeningitis virus (strain Armstrong)	GOBP_CELL_CELL_SIGNALING	GOBP_CELL_CELL_SIGNALING	8/31	78/390	0.263439	0.263439	0.999838	CSNK1G3/GRK6/CAMK2G/PINK1/MARK1/CSNK1A1L/BRSK1/CSNK1G2	8
Lymphocytic choriomeningitis virus (strain Armstrong)	GOBP_ORGANELLE_FISSION	GOBP_ORGANELLE_FISSION	3/31	23/390	0.272587	0.272587	0.999838	PLK1/PINK1/CHEK2	3
Lymphocytic choriomeningitis virus (strain Armstrong)	GOBP_ENERGY_DERIVATION_BY_OXIDATION_OF_ORGANIC_COMPOUNDS	GOBP_ENERGY_DERIVATION_BY_OXIDATION_OF_ORGANIC_COMPOUNDS	2/31	13/390	0.276484	0.276484	0.999838	PHKG2/PINK1	2
Lymphocytic choriomeningitis virus (strain Armstrong)	GOBP_MUSCLE_ORGAN_DEVELOPMENT	GOBP_MUSCLE_ORGAN_DEVELOPMENT	2/31	13/390	0.276484	0.276484	0.999838	MYLK/RPS6KB1	2
Lymphocytic choriomeningitis virus (strain Armstrong)	GOBP_POSITIVE_REGULATION_OF_BINDING	GOBP_POSITIVE_REGULATION_OF_BINDING	2/31	13/390	0.276484	0.276484	0.999838	RIPK2/MARK3	2
Lymphocytic choriomeningitis virus (strain Armstrong)	GOBP_POSITIVE_REGULATION_OF_CELLULAR_PROTEIN_CATABOLIC_PROCESS	GOBP_POSITIVE_REGULATION_OF_CELLULAR_PROTEIN_CATABOLIC_PROCESS	2/31	13/390	0.276484	0.276484	0.999838	PLK1/PLK3	2
Lymphocytic choriomeningitis virus (strain Armstrong)	GOBP_POSITIVE_REGULATION_OF_PROTEOLYSIS_INVOLVED_IN_CELLULAR_PROTEIN_CATABOLIC_PROCESS	GOBP_POSITIVE_REGULATION_OF_PROTEOLYSIS_INVOLVED_IN_CELLULAR_PROTEIN_CATABOLIC_PROCESS	2/31	13/390	0.276484	0.276484	0.999838	PLK1/PLK3	2
Lymphocytic choriomeningitis virus (strain Armstrong)	GOBP_POSITIVE_REGULATION_OF_UBIQUITIN_DEPENDENT_PROTEIN_CATABOLIC_PROCESS	GOBP_POSITIVE_REGULATION_OF_UBIQUITIN_DEPENDENT_PROTEIN_CATABOLIC_PROCESS	2/31	13/390	0.276484	0.276484	0.999838	PLK1/PLK3	2
Lymphocytic choriomeningitis virus (strain Armstrong)	GOBP_POSITIVE_REGULATION_OF_WNT_SIGNALING_PATHWAY	GOBP_POSITIVE_REGULATION_OF_WNT_SIGNALING_PATHWAY	2/31	13/390	0.276484	0.276484	0.999838	CSNK1G3/CSNK1G2	2
Lymphocytic choriomeningitis virus (strain Armstrong)	GOBP_REGULATION_OF_DEPHOSPHORYLATION	GOBP_REGULATION_OF_DEPHOSPHORYLATION	2/31	13/390	0.276484	0.276484	0.999838	RIPK3/PINK1	2
Lymphocytic choriomeningitis virus (strain Armstrong)	GOBP_REGULATION_OF_GENERATION_OF_PRECURSOR_METABOLITES_AND_ENERGY	GOBP_REGULATION_OF_GENERATION_OF_PRECURSOR_METABOLITES_AND_ENERGY	2/31	13/390	0.276484	0.276484	0.999838	PHKG2/PINK1	2
Lymphocytic choriomeningitis virus (strain Armstrong)	GOBP_MITOTIC_CELL_CYCLE	GOBP_MITOTIC_CELL_CYCLE	7/31	68/390	0.283784	0.283784	0.999838	PLK1/PLK3/PLK4/STK33/CHEK2/BRSK1/RPS6KB1	7
Lymphocytic choriomeningitis virus (strain Armstrong)	GOBP_REGULATION_OF_CATABOLIC_PROCESS	GOBP_REGULATION_OF_CATABOLIC_PROCESS	7/31	68/390	0.283784	0.283784	0.999838	RIPK2/PLK1/PHKG2/PINK1/PLK3/CHEK2/IKBKE	7
Lymphocytic choriomeningitis virus (strain Armstrong)	GOBP_ESTABLISHMENT_OF_ORGANELLE_LOCALIZATION	GOBP_ESTABLISHMENT_OF_ORGANELLE_LOCALIZATION	3/31	24/390	0.295502	0.295502	0.999838	PLK1/PINK1/MARK1	3
Lymphocytic choriomeningitis virus (strain Armstrong)	GOBP_REGULATION_OF_CELLULAR_PROTEIN_CATABOLIC_PROCESS	GOBP_REGULATION_OF_CELLULAR_PROTEIN_CATABOLIC_PROCESS	3/31	24/390	0.295502	0.295502	0.999838	PLK1/PINK1/PLK3	3
Lymphocytic choriomeningitis virus (strain Armstrong)	GOBP_REGULATION_OF_PEPTIDASE_ACTIVITY	GOBP_REGULATION_OF_PEPTIDASE_ACTIVITY	3/31	24/390	0.295502	0.295502	0.999838	RIPK2/TTBK1/PINK1	3
Lymphocytic choriomeningitis virus (strain Armstrong)	GOBP_REGULATION_OF_WNT_SIGNALING_PATHWAY	GOBP_REGULATION_OF_WNT_SIGNALING_PATHWAY	3/31	24/390	0.295502	0.295502	0.999838	CSNK1G3/CSNK1A1L/CSNK1G2	3
Lymphocytic choriomeningitis virus (strain Armstrong)	GOBP_RESPONSE_TO_MOLECULE_OF_BACTERIAL_ORIGIN	GOBP_RESPONSE_TO_MOLECULE_OF_BACTERIAL_ORIGIN	3/31	24/390	0.295502	0.295502	0.999838	RIPK2/IRAK1/RPS6KB1	3
Lymphocytic choriomeningitis virus (strain Armstrong)	GOBP_SIGNAL_RELEASE	GOBP_SIGNAL_RELEASE	3/31	24/390	0.295502	0.295502	0.999838	CAMK2G/PINK1/BRSK1	3
Lymphocytic choriomeningitis virus (strain Armstrong)	GOBP_NEGATIVE_REGULATION_OF_INTRACELLULAR_SIGNAL_TRANSDUCTION	GOBP_NEGATIVE_REGULATION_OF_INTRACELLULAR_SIGNAL_TRANSDUCTION	4/31	35/390	0.298435	0.298435	0.999838	RIPK1/PINK1/MARK3/CHEK2	4
Lymphocytic choriomeningitis virus (strain Armstrong)	GOBP_MITOTIC_CELL_CYCLE_PROCESS	GOBP_MITOTIC_CELL_CYCLE_PROCESS	6/31	58/390	0.305675	0.305675	0.999838	PLK1/PLK3/STK33/CHEK2/BRSK1/RPS6KB1	6
Lymphocytic choriomeningitis virus (strain Armstrong)	GOBP_MAINTENANCE_OF_LOCATION	GOBP_MAINTENANCE_OF_LOCATION	2/31	14/390	0.307421	0.307421	0.999838	PINK1/IKBKE	2
Lymphocytic choriomeningitis virus (strain Armstrong)	GOBP_PATTERN_RECOGNITION_RECEPTOR_SIGNALING_PATHWAY	GOBP_PATTERN_RECOGNITION_RECEPTOR_SIGNALING_PATHWAY	2/31	14/390	0.307421	0.307421	0.999838	RIPK2/IRAK1	2
Lymphocytic choriomeningitis virus (strain Armstrong)	GOBP_POSITIVE_REGULATION_OF_CELLULAR_AMIDE_METABOLIC_PROCESS	GOBP_POSITIVE_REGULATION_OF_CELLULAR_AMIDE_METABOLIC_PROCESS	2/31	14/390	0.307421	0.307421	0.999838	PINK1/RPS6KB1	2
Lymphocytic choriomeningitis virus (strain Armstrong)	GOBP_POSITIVE_REGULATION_OF_JNK_CASCADE	GOBP_POSITIVE_REGULATION_OF_JNK_CASCADE	2/31	14/390	0.307421	0.307421	0.999838	RIPK2/RIPK1	2
Lymphocytic choriomeningitis virus (strain Armstrong)	GOBP_PROTEASOME_MEDIATED_UBIQUITIN_DEPENDENT_PROTEIN_CATABOLIC_PROCESS	GOBP_PROTEASOME_MEDIATED_UBIQUITIN_DEPENDENT_PROTEIN_CATABOLIC_PROCESS	2/31	14/390	0.307421	0.307421	0.999838	PLK1/PLK3	2
Lymphocytic choriomeningitis virus (strain Armstrong)	GOBP_REGULATION_OF_PROTEASOMAL_UBIQUITIN_DEPENDENT_PROTEIN_CATABOLIC_PROCESS	GOBP_REGULATION_OF_PROTEASOMAL_UBIQUITIN_DEPENDENT_PROTEIN_CATABOLIC_PROCESS	2/31	14/390	0.307421	0.307421	0.999838	PLK1/PLK3	2
Lymphocytic choriomeningitis virus (strain Armstrong)	GOBP_REGULATION_OF_PROTEIN_LOCALIZATION_TO_CELL_PERIPHERY	GOBP_REGULATION_OF_PROTEIN_LOCALIZATION_TO_CELL_PERIPHERY	2/31	14/390	0.307421	0.307421	0.999838	PLK1/WNK3	2
Lymphocytic choriomeningitis virus (strain Armstrong)	GOBP_SPINDLE_ORGANIZATION	GOBP_SPINDLE_ORGANIZATION	2/31	14/390	0.307421	0.307421	0.999838	PLK1/CHEK2	2
Lymphocytic choriomeningitis virus (strain Armstrong)	GOBP_NEGATIVE_REGULATION_OF_GENE_EXPRESSION	GOBP_NEGATIVE_REGULATION_OF_GENE_EXPRESSION	5/31	47/390	0.312618	0.312618	0.999838	TTBK1/RIPK1/PINK1/MARK1/IKBKE	5
Lymphocytic choriomeningitis virus (strain Armstrong)	GOBP_REGULATION_OF_DEFENSE_RESPONSE	GOBP_REGULATION_OF_DEFENSE_RESPONSE	4/31	36/390	0.317671	0.317671	0.999838	RIPK2/TTBK1/RIPK1/IKBKE	4
Lymphocytic choriomeningitis virus (strain Armstrong)	GOBP_NEGATIVE_REGULATION_OF_NUCLEOBASE_CONTAINING_COMPOUND_METABOLIC_PROCESS	GOBP_NEGATIVE_REGULATION_OF_NUCLEOBASE_CONTAINING_COMPOUND_METABOLIC_PROCESS	3/31	25/390	0.318588	0.318588	0.999838	PLK1/PLK3/IKBKE	3
Lymphocytic choriomeningitis virus (strain Armstrong)	GOBP_REGULATION_OF_PROTEOLYSIS	GOBP_REGULATION_OF_PROTEOLYSIS	5/31	48/390	0.329635	0.329635	0.999838	RIPK2/TTBK1/PLK1/PINK1/PLK3	5
Lymphocytic choriomeningitis virus (strain Armstrong)	GOBP_GENERATION_OF_PRECURSOR_METABOLITES_AND_ENERGY	GOBP_GENERATION_OF_PRECURSOR_METABOLITES_AND_ENERGY	2/31	15/390	0.338168	0.338168	0.999838	PHKG2/PINK1	2
Lymphocytic choriomeningitis virus (strain Armstrong)	GOBP_POSITIVE_REGULATION_OF_PEPTIDYL_SERINE_PHOSPHORYLATION	GOBP_POSITIVE_REGULATION_OF_PEPTIDYL_SERINE_PHOSPHORYLATION	2/31	15/390	0.338168	0.338168	0.999838	RIPK2/PINK1	2
Lymphocytic choriomeningitis virus (strain Armstrong)	GOBP_POSITIVE_REGULATION_OF_PROTEIN_CATABOLIC_PROCESS	GOBP_POSITIVE_REGULATION_OF_PROTEIN_CATABOLIC_PROCESS	2/31	15/390	0.338168	0.338168	0.999838	PLK1/PLK3	2
Lymphocytic choriomeningitis virus (strain Armstrong)	GOBP_PROTEIN_DEPHOSPHORYLATION	GOBP_PROTEIN_DEPHOSPHORYLATION	2/31	15/390	0.338168	0.338168	0.999838	CAMK2G/PINK1	2
Lymphocytic choriomeningitis virus (strain Armstrong)	GOBP_REGULATION_OF_CELL_CYCLE_G2_M_PHASE_TRANSITION	GOBP_REGULATION_OF_CELL_CYCLE_G2_M_PHASE_TRANSITION	2/31	15/390	0.338168	0.338168	0.999838	PLK1/BRSK1	2
Lymphocytic choriomeningitis virus (strain Armstrong)	GOBP_REGULATION_OF_PROTEIN_POLYMERIZATION	GOBP_REGULATION_OF_PROTEIN_POLYMERIZATION	2/31	15/390	0.338168	0.338168	0.999838	TTBK1/PINK1	2
Lymphocytic choriomeningitis virus (strain Armstrong)	GOBP_RESPONSE_TO_INTERLEUKIN_1	GOBP_RESPONSE_TO_INTERLEUKIN_1	2/31	15/390	0.338168	0.338168	0.999838	RIPK2/IRAK1	2
Lymphocytic choriomeningitis virus (strain Armstrong)	GOBP_RESPONSE_TO_TUMOR_NECROSIS_FACTOR	GOBP_RESPONSE_TO_TUMOR_NECROSIS_FACTOR	2/31	15/390	0.338168	0.338168	0.999838	RIPK1/RPS6KB1	2
Lymphocytic choriomeningitis virus (strain Armstrong)	GOBP_SMOOTH_MUSCLE_CELL_PROLIFERATION	GOBP_SMOOTH_MUSCLE_CELL_PROLIFERATION	2/31	15/390	0.338168	0.338168	0.999838	IRAK1/RPS6KB1	2
Lymphocytic choriomeningitis virus (strain Armstrong)	GOBP_POSITIVE_REGULATION_OF_TRANSPORT	GOBP_POSITIVE_REGULATION_OF_TRANSPORT	5/31	50/390	0.364042	0.364042	0.999838	WNK3/WNK4/PINK1/PLK3/MYLK	5
Lymphocytic choriomeningitis virus (strain Armstrong)	GOBP_PROTEIN_KINASE_B_SIGNALING	GOBP_PROTEIN_KINASE_B_SIGNALING	3/31	27/390	0.364925	0.364925	0.999838	PINK1/PLK3/RPS6KB1	3
Lymphocytic choriomeningitis virus (strain Armstrong)	GOBP_CELL_DEATH_IN_RESPONSE_TO_OXIDATIVE_STRESS	GOBP_CELL_DEATH_IN_RESPONSE_TO_OXIDATIVE_STRESS	2/31	16/390	0.368563	0.368563	0.999838	RIPK1/PINK1	2
Lymphocytic choriomeningitis virus (strain Armstrong)	GOBP_MITOTIC_NUCLEAR_DIVISION	GOBP_MITOTIC_NUCLEAR_DIVISION	2/31	16/390	0.368563	0.368563	0.999838	PLK1/CHEK2	2
Lymphocytic choriomeningitis virus (strain Armstrong)	GOBP_MUSCLE_CONTRACTION	GOBP_MUSCLE_CONTRACTION	2/31	16/390	0.368563	0.368563	0.999838	MYLK/RPS6KB1	2
Lymphocytic choriomeningitis virus (strain Armstrong)	GOBP_REGULATION_OF_EXTRINSIC_APOPTOTIC_SIGNALING_PATHWAY	GOBP_REGULATION_OF_EXTRINSIC_APOPTOTIC_SIGNALING_PATHWAY	2/31	16/390	0.368563	0.368563	0.999838	RIPK1/RPS6KB1	2
Lymphocytic choriomeningitis virus (strain Armstrong)	GOBP_REGULATION_OF_MACROAUTOPHAGY	GOBP_REGULATION_OF_MACROAUTOPHAGY	2/31	16/390	0.368563	0.368563	0.999838	RIPK2/PINK1	2
Lymphocytic choriomeningitis virus (strain Armstrong)	GOBP_REGULATION_OF_PEPTIDYL_SERINE_PHOSPHORYLATION	GOBP_REGULATION_OF_PEPTIDYL_SERINE_PHOSPHORYLATION	2/31	16/390	0.368563	0.368563	0.999838	RIPK2/PINK1	2
Lymphocytic choriomeningitis virus (strain Armstrong)	GOBP_RESPONSE_TO_TEMPERATURE_STIMULUS	GOBP_RESPONSE_TO_TEMPERATURE_STIMULUS	2/31	16/390	0.368563	0.368563	0.999838	IRAK1/RPS6KB1	2
Lymphocytic choriomeningitis virus (strain Armstrong)	GOBP_RESPONSE_TO_VIRUS	GOBP_RESPONSE_TO_VIRUS	2/31	16/390	0.368563	0.368563	0.999838	RIPK3/IKBKE	2
Lymphocytic choriomeningitis virus (strain Armstrong)	GOBP_TOR_SIGNALING	GOBP_TOR_SIGNALING	2/31	16/390	0.368563	0.368563	0.999838	PINK1/RPS6KB1	2
Lymphocytic choriomeningitis virus (strain Armstrong)	GOBP_ORGANELLE_ASSEMBLY	GOBP_ORGANELLE_ASSEMBLY	4/31	39/390	0.376065	0.376065	0.999838	PLK1/PINK1/PLK4/CHEK2	4
Lymphocytic choriomeningitis virus (strain Armstrong)	GOBP_CELL_CYCLE_G1_S_PHASE_TRANSITION	GOBP_CELL_CYCLE_G1_S_PHASE_TRANSITION	3/31	28/390	0.388017	0.388017	0.999838	PLK3/CHEK2/RPS6KB1	3
Lymphocytic choriomeningitis virus (strain Armstrong)	GOBP_CELLULAR_RESPONSE_TO_ABIOTIC_STIMULUS	GOBP_CELLULAR_RESPONSE_TO_ABIOTIC_STIMULUS	3/31	28/390	0.388017	0.388017	0.999838	WNK3/MYLK/CHEK2	3
Lymphocytic choriomeningitis virus (strain Armstrong)	GOBP_CELLULAR_RESPONSE_TO_REACTIVE_OXYGEN_SPECIES	GOBP_CELLULAR_RESPONSE_TO_REACTIVE_OXYGEN_SPECIES	3/31	28/390	0.388017	0.388017	0.999838	RIPK3/RIPK1/PINK1	3
Lymphocytic choriomeningitis virus (strain Armstrong)	GOBP_REGULATION_OF_PROTEIN_CONTAINING_COMPLEX_ASSEMBLY	GOBP_REGULATION_OF_PROTEIN_CONTAINING_COMPLEX_ASSEMBLY	3/31	28/390	0.388017	0.388017	0.999838	TTBK1/PINK1/IKBKE	3
Lymphocytic choriomeningitis virus (strain Armstrong)	GOBP_RESPONSE_TO_OXIDATIVE_STRESS	GOBP_RESPONSE_TO_OXIDATIVE_STRESS	4/31	40/390	0.395594	0.395594	0.999838	RIPK3/RIPK1/PINK1/PLK3	4
Lymphocytic choriomeningitis virus (strain Armstrong)	GOBP_REGULATION_OF_TRANSPORT	GOBP_REGULATION_OF_TRANSPORT	8/31	88/390	0.397902	0.397902	0.999838	RIPK1/WNK3/WNK4/CAMK2G/PINK1/PLK3/MYLK/RPS6KB1	8
Lymphocytic choriomeningitis virus (strain Armstrong)	GOBP_ESTABLISHMENT_OF_CELL_POLARITY	GOBP_ESTABLISHMENT_OF_CELL_POLARITY	2/31	17/390	0.398471	0.398471	0.999838	PLK1/BRSK1	2
Lymphocytic choriomeningitis virus (strain Armstrong)	GOBP_POSITIVE_REGULATION_OF_PROTEIN_CONTAINING_COMPLEX_ASSEMBLY	GOBP_POSITIVE_REGULATION_OF_PROTEIN_CONTAINING_COMPLEX_ASSEMBLY	2/31	17/390	0.398471	0.398471	0.999838	TTBK1/PINK1	2
Lymphocytic choriomeningitis virus (strain Armstrong)	GOBP_PROTEIN_POLYMERIZATION	GOBP_PROTEIN_POLYMERIZATION	2/31	17/390	0.398471	0.398471	0.999838	TTBK1/PINK1	2
Lymphocytic choriomeningitis virus (strain Armstrong)	GOBP_REGULATION_OF_IMMUNE_EFFECTOR_PROCESS	GOBP_REGULATION_OF_IMMUNE_EFFECTOR_PROCESS	2/31	17/390	0.398471	0.398471	0.999838	RIPK2/RIPK3	2
Lymphocytic choriomeningitis virus (strain Armstrong)	GOBP_REGULATION_OF_MUSCLE_SYSTEM_PROCESS	GOBP_REGULATION_OF_MUSCLE_SYSTEM_PROCESS	2/31	17/390	0.398471	0.398471	0.999838	CAMK2G/RPS6KB1	2
Lymphocytic choriomeningitis virus (strain Armstrong)	GOBP_RESPONSE_TO_XENOBIOTIC_STIMULUS	GOBP_RESPONSE_TO_XENOBIOTIC_STIMULUS	2/31	17/390	0.398471	0.398471	0.999838	CHEK2/RPS6KB1	2
Lymphocytic choriomeningitis virus (strain Armstrong)	GOBP_T_CELL_DIFFERENTIATION	GOBP_T_CELL_DIFFERENTIATION	2/31	17/390	0.398471	0.398471	0.999838	RIPK2/RIPK3	2
Lymphocytic choriomeningitis virus (strain Armstrong)	GOBP_CELLULAR_COMPONENT_DISASSEMBLY	GOBP_CELLULAR_COMPONENT_DISASSEMBLY	3/31	29/390	0.410962	0.410962	0.999838	PLK1/PINK1/PLK3	3
Lymphocytic choriomeningitis virus (strain Armstrong)	GOBP_CELL_DIVISION	GOBP_CELL_DIVISION	4/31	41/390	0.415078	0.415078	0.999838	PLK1/PLK3/PLK4/CHEK2	4
Lymphocytic choriomeningitis virus (strain Armstrong)	GOBP_POSITIVE_REGULATION_OF_PROTEIN_LOCALIZATION	GOBP_POSITIVE_REGULATION_OF_PROTEIN_LOCALIZATION	4/31	41/390	0.415078	0.415078	0.999838	PLK1/WNK3/PINK1/PLK3	4
Lymphocytic choriomeningitis virus (strain Armstrong)	GOBP_NEGATIVE_REGULATION_OF_SIGNALING	GOBP_NEGATIVE_REGULATION_OF_SIGNALING	6/31	65/390	0.4155	0.4155	0.999838	RIPK1/PINK1/MARK3/CSNK1A1L/CHEK2/RPS6KB1	6
Lymphocytic choriomeningitis virus (strain Armstrong)	GOBP_PROTEOLYSIS	GOBP_PROTEOLYSIS	5/31	53/390	0.416066	0.416066	0.999838	RIPK2/TTBK1/PLK1/PINK1/PLK3	5
Lymphocytic choriomeningitis virus (strain Armstrong)	GOBP_REGULATION_OF_CELL_CYCLE	GOBP_REGULATION_OF_CELL_CYCLE	8/31	90/390	0.425966	0.425966	0.999838	TTBK1/PLK1/PLK3/PLK4/STK33/CHEK2/BRSK1/RPS6KB1	8
Lymphocytic choriomeningitis virus (strain Armstrong)	GOBP_CELLULAR_RESPONSE_TO_MOLECULE_OF_BACTERIAL_ORIGIN	GOBP_CELLULAR_RESPONSE_TO_MOLECULE_OF_BACTERIAL_ORIGIN	2/31	18/390	0.427777	0.427777	0.999838	RIPK2/IRAK1	2
Lymphocytic choriomeningitis virus (strain Armstrong)	GOBP_INSULIN_RECEPTOR_SIGNALING_PATHWAY	GOBP_INSULIN_RECEPTOR_SIGNALING_PATHWAY	2/31	18/390	0.427777	0.427777	0.999838	SIK2/RPS6KB1	2
Lymphocytic choriomeningitis virus (strain Armstrong)	GOBP_MACROAUTOPHAGY	GOBP_MACROAUTOPHAGY	2/31	18/390	0.427777	0.427777	0.999838	RIPK2/PINK1	2
Lymphocytic choriomeningitis virus (strain Armstrong)	GOBP_NEGATIVE_REGULATION_OF_CELLULAR_CATABOLIC_PROCESS	GOBP_NEGATIVE_REGULATION_OF_CELLULAR_CATABOLIC_PROCESS	2/31	18/390	0.427777	0.427777	0.999838	PINK1/IKBKE	2
Lymphocytic choriomeningitis virus (strain Armstrong)	GOBP_POSITIVE_REGULATION_OF_INTRACELLULAR_PROTEIN_TRANSPORT	GOBP_POSITIVE_REGULATION_OF_INTRACELLULAR_PROTEIN_TRANSPORT	2/31	18/390	0.427777	0.427777	0.999838	PINK1/PLK3	2
Lymphocytic choriomeningitis virus (strain Armstrong)	GOBP_POSITIVE_REGULATION_OF_LEUKOCYTE_CELL_CELL_ADHESION	GOBP_POSITIVE_REGULATION_OF_LEUKOCYTE_CELL_CELL_ADHESION	2/31	18/390	0.427777	0.427777	0.999838	RIPK2/IRAK1	2
Lymphocytic choriomeningitis virus (strain Armstrong)	GOBP_REGULATION_OF_CYSTEINE_TYPE_ENDOPEPTIDASE_ACTIVITY	GOBP_REGULATION_OF_CYSTEINE_TYPE_ENDOPEPTIDASE_ACTIVITY	2/31	18/390	0.427777	0.427777	0.999838	RIPK2/TTBK1	2
Lymphocytic choriomeningitis virus (strain Armstrong)	GOBP_REGULATION_OF_LEUKOCYTE_DIFFERENTIATION	GOBP_REGULATION_OF_LEUKOCYTE_DIFFERENTIATION	2/31	18/390	0.427777	0.427777	0.999838	RIPK2/RIPK1	2
Lymphocytic choriomeningitis virus (strain Armstrong)	GOBP_POSITIVE_REGULATION_OF_CELL_DEATH	GOBP_POSITIVE_REGULATION_OF_CELL_DEATH	5/31	54/390	0.433387	0.433387	0.999838	RIPK2/RIPK3/RIPK1/MAP3K9/CHEK2	5
Lymphocytic choriomeningitis virus (strain Armstrong)	GOBP_POSITIVE_REGULATION_OF_CELL_CYCLE	GOBP_POSITIVE_REGULATION_OF_CELL_CYCLE	3/31	30/390	0.433695	0.433695	0.999838	PLK4/CHEK2/RPS6KB1	3
Lymphocytic choriomeningitis virus (strain Armstrong)	GOBP_REGULATION_OF_STRESS_ACTIVATED_PROTEIN_KINASE_SIGNALING_CASCADE	GOBP_REGULATION_OF_STRESS_ACTIVATED_PROTEIN_KINASE_SIGNALING_CASCADE	3/31	30/390	0.433695	0.433695	0.999838	RIPK2/RIPK1/PINK1	3
Lymphocytic choriomeningitis virus (strain Armstrong)	GOBP_REGULATION_OF_SYSTEM_PROCESS	GOBP_REGULATION_OF_SYSTEM_PROCESS	3/31	30/390	0.433695	0.433695	0.999838	WNK4/CAMK2G/RPS6KB1	3
Lymphocytic choriomeningitis virus (strain Armstrong)	GOBP_RESPONSE_TO_BACTERIUM	GOBP_RESPONSE_TO_BACTERIUM	3/31	30/390	0.433695	0.433695	0.999838	RIPK2/IRAK1/RPS6KB1	3
Lymphocytic choriomeningitis virus (strain Armstrong)	GOBP_CYTOKINE_PRODUCTION	GOBP_CYTOKINE_PRODUCTION	4/31	42/390	0.434473	0.434473	0.999838	RIPK2/RIPK3/IRAK1/RIPK1	4
Lymphocytic choriomeningitis virus (strain Armstrong)	GOBP_POSITIVE_REGULATION_OF_RESPONSE_TO_EXTERNAL_STIMULUS	GOBP_POSITIVE_REGULATION_OF_RESPONSE_TO_EXTERNAL_STIMULUS	4/31	42/390	0.434473	0.434473	0.999838	RIPK2/TTBK1/RIPK1/IKBKE	4
Lymphocytic choriomeningitis virus (strain Armstrong)	GOBP_CELL_CYCLE_PROCESS	GOBP_CELL_CYCLE_PROCESS	7/31	79/390	0.443708	0.443708	0.999838	PLK1/PLK3/PLK4/STK33/CHEK2/BRSK1/RPS6KB1	7
Lymphocytic choriomeningitis virus (strain Armstrong)	GOBP_BEHAVIOR	GOBP_BEHAVIOR	3/31	31/390	0.456157	0.456157	0.999838	TTBK1/BRSK1/RPS6KB1	3
Lymphocytic choriomeningitis virus (strain Armstrong)	GOBP_POSITIVE_REGULATION_OF_CYTOKINE_PRODUCTION	GOBP_POSITIVE_REGULATION_OF_CYTOKINE_PRODUCTION	3/31	31/390	0.456157	0.456157	0.999838	RIPK2/IRAK1/RIPK1	3
Lymphocytic choriomeningitis virus (strain Armstrong)	GOBP_INORGANIC_ION_TRANSMEMBRANE_TRANSPORT	GOBP_INORGANIC_ION_TRANSMEMBRANE_TRANSPORT	2/31	19/390	0.456388	0.456388	0.999838	WNK3/WNK4	2
Lymphocytic choriomeningitis virus (strain Armstrong)	GOBP_POSITIVE_REGULATION_OF_CELL_CELL_ADHESION	GOBP_POSITIVE_REGULATION_OF_CELL_CELL_ADHESION	2/31	19/390	0.456388	0.456388	0.999838	RIPK2/IRAK1	2
Lymphocytic choriomeningitis virus (strain Armstrong)	GOBP_POSITIVE_REGULATION_OF_INTRACELLULAR_TRANSPORT	GOBP_POSITIVE_REGULATION_OF_INTRACELLULAR_TRANSPORT	2/31	19/390	0.456388	0.456388	0.999838	PINK1/PLK3	2
Lymphocytic choriomeningitis virus (strain Armstrong)	GOBP_POSITIVE_REGULATION_OF_STRESS_ACTIVATED_PROTEIN_KINASE_SIGNALING_CASCADE	GOBP_POSITIVE_REGULATION_OF_STRESS_ACTIVATED_PROTEIN_KINASE_SIGNALING_CASCADE	2/31	19/390	0.456388	0.456388	0.999838	RIPK2/RIPK1	2
Lymphocytic choriomeningitis virus (strain Armstrong)	GOBP_DEFENSE_RESPONSE_TO_OTHER_ORGANISM	GOBP_DEFENSE_RESPONSE_TO_OTHER_ORGANISM	5/31	56/390	0.467814	0.467814	0.999838	RIPK2/RIPK3/IRAK1/IKBKE/RPS6KB1	5
Lymphocytic choriomeningitis virus (strain Armstrong)	GOBP_RESPONSE_TO_CYTOKINE	GOBP_RESPONSE_TO_CYTOKINE	5/31	56/390	0.467814	0.467814	0.999838	RIPK2/IRAK1/RIPK1/IKBKE/RPS6KB1	5
Lymphocytic choriomeningitis virus (strain Armstrong)	GOBP_SECRETION	GOBP_SECRETION	4/31	44/390	0.47284	0.47284	0.999838	WNK4/CAMK2G/PINK1/BRSK1	4
Lymphocytic choriomeningitis virus (strain Armstrong)	GOBP_POSITIVE_REGULATION_OF_PROTEIN_PHOSPHORYLATION	GOBP_POSITIVE_REGULATION_OF_PROTEIN_PHOSPHORYLATION	9/31	106/390	0.47664	0.47664	0.999838	RIPK2/TTBK1/RIPK3/IRAK1/PLK1/RIPK1/WNK3/PINK1/CHEK2	9
Lymphocytic choriomeningitis virus (strain Armstrong)	GOBP_RESPONSE_TO_RADIATION	GOBP_RESPONSE_TO_RADIATION	3/31	32/390	0.478295	0.478295	0.999838	PLK3/CHEK2/BRSK1	3
Lymphocytic choriomeningitis virus (strain Armstrong)	GOBP_TISSUE_MORPHOGENESIS	GOBP_TISSUE_MORPHOGENESIS	3/31	32/390	0.478295	0.478295	0.999838	WNK4/MYLK/BRSK1	3
Lymphocytic choriomeningitis virus (strain Armstrong)	GOBP_POSITIVE_REGULATION_OF_PROTEIN_METABOLIC_PROCESS	GOBP_POSITIVE_REGULATION_OF_PROTEIN_METABOLIC_PROCESS	11/31	131/390	0.478876	0.478876	0.999838	RIPK2/TTBK1/RIPK3/IRAK1/PLK1/RIPK1/WNK3/PINK1/PLK3/CHEK2/RPS6KB1	11
Lymphocytic choriomeningitis virus (strain Armstrong)	GOBP_CELLULAR_PROCESS_INVOLVED_IN_REPRODUCTION_IN_MULTICELLULAR_ORGANISM	GOBP_CELLULAR_PROCESS_INVOLVED_IN_REPRODUCTION_IN_MULTICELLULAR_ORGANISM	2/31	20/390	0.484228	0.484228	0.999838	PLK1/RPS6KB1	2
Lymphocytic choriomeningitis virus (strain Armstrong)	GOBP_ESTABLISHMENT_OR_MAINTENANCE_OF_CELL_POLARITY	GOBP_ESTABLISHMENT_OR_MAINTENANCE_OF_CELL_POLARITY	2/31	20/390	0.484228	0.484228	0.999838	PLK1/BRSK1	2
Lymphocytic choriomeningitis virus (strain Armstrong)	GOBP_REGULATION_OF_LEUKOCYTE_PROLIFERATION	GOBP_REGULATION_OF_LEUKOCYTE_PROLIFERATION	2/31	20/390	0.484228	0.484228	0.999838	RIPK2/RIPK3	2
Lymphocytic choriomeningitis virus (strain Armstrong)	GOBP_REGULATION_OF_SIGNAL_TRANSDUCTION_BY_P53_CLASS_MEDIATOR	GOBP_REGULATION_OF_SIGNAL_TRANSDUCTION_BY_P53_CLASS_MEDIATOR	2/31	20/390	0.484228	0.484228	0.999838	PLK3/CHEK2	2
Lymphocytic choriomeningitis virus (strain Armstrong)	GOBP_REGULATION_OF_UBIQUITIN_DEPENDENT_PROTEIN_CATABOLIC_PROCESS	GOBP_REGULATION_OF_UBIQUITIN_DEPENDENT_PROTEIN_CATABOLIC_PROCESS	2/31	20/390	0.484228	0.484228	0.999838	PLK1/PLK3	2
Lymphocytic choriomeningitis virus (strain Armstrong)	GOBP_ESTABLISHMENT_OF_PROTEIN_LOCALIZATION	GOBP_ESTABLISHMENT_OF_PROTEIN_LOCALIZATION	4/31	45/390	0.491738	0.491738	0.999838	PLK1/CAMK2G/PINK1/PLK3	4
Lymphocytic choriomeningitis virus (strain Armstrong)	GOBP_POSITIVE_REGULATION_OF_HYDROLASE_ACTIVITY	GOBP_POSITIVE_REGULATION_OF_HYDROLASE_ACTIVITY	4/31	46/390	0.510401	0.510401	0.999838	RIPK2/TTBK1/RIPK3/PINK1	4
Lymphocytic choriomeningitis virus (strain Armstrong)	GOBP_NEGATIVE_REGULATION_OF_ORGANELLE_ORGANIZATION	GOBP_NEGATIVE_REGULATION_OF_ORGANELLE_ORGANIZATION	2/31	21/390	0.511236	0.511236	0.999838	PLK1/PINK1	2
Lymphocytic choriomeningitis virus (strain Armstrong)	GOBP_NEGATIVE_REGULATION_OF_TRANSPORT	GOBP_NEGATIVE_REGULATION_OF_TRANSPORT	2/31	21/390	0.511236	0.511236	0.999838	WNK3/WNK4	2
Lymphocytic choriomeningitis virus (strain Armstrong)	GOBP_POSITIVE_REGULATION_OF_CELL_CYCLE_PROCESS	GOBP_POSITIVE_REGULATION_OF_CELL_CYCLE_PROCESS	2/31	21/390	0.511236	0.511236	0.999838	PLK4/CHEK2	2
Lymphocytic choriomeningitis virus (strain Armstrong)	GOBP_PROTEIN_LOCALIZATION_TO_CELL_PERIPHERY	GOBP_PROTEIN_LOCALIZATION_TO_CELL_PERIPHERY	2/31	21/390	0.511236	0.511236	0.999838	PLK1/WNK3	2
Lymphocytic choriomeningitis virus (strain Armstrong)	GOBP_REGULATION_OF_RESPONSE_TO_BIOTIC_STIMULUS	GOBP_REGULATION_OF_RESPONSE_TO_BIOTIC_STIMULUS	2/31	21/390	0.511236	0.511236	0.999838	RIPK2/IKBKE	2
Lymphocytic choriomeningitis virus (strain Armstrong)	GOBP_REGULATION_OF_T_CELL_ACTIVATION	GOBP_REGULATION_OF_T_CELL_ACTIVATION	2/31	21/390	0.511236	0.511236	0.999838	RIPK2/RIPK3	2
Lymphocytic choriomeningitis virus (strain Armstrong)	GOBP_DEFENSE_RESPONSE	GOBP_DEFENSE_RESPONSE	7/31	84/390	0.517267	0.517267	0.999838	RIPK2/TTBK1/RIPK3/IRAK1/RIPK1/IKBKE/RPS6KB1	7
Lymphocytic choriomeningitis virus (strain Armstrong)	GOBP_CELLULAR_RESPONSE_TO_BIOTIC_STIMULUS	GOBP_CELLULAR_RESPONSE_TO_BIOTIC_STIMULUS	2/31	22/390	0.537366	0.537366	0.999838	RIPK2/IRAK1	2
Lymphocytic choriomeningitis virus (strain Armstrong)	GOBP_LEUKOCYTE_CELL_CELL_ADHESION	GOBP_LEUKOCYTE_CELL_CELL_ADHESION	2/31	22/390	0.537366	0.537366	0.999838	RIPK2/IRAK1	2
Lymphocytic choriomeningitis virus (strain Armstrong)	GOBP_MUSCLE_CELL_PROLIFERATION	GOBP_MUSCLE_CELL_PROLIFERATION	2/31	22/390	0.537366	0.537366	0.999838	IRAK1/RPS6KB1	2
Lymphocytic choriomeningitis virus (strain Armstrong)	GOBP_NEGATIVE_REGULATION_OF_CATABOLIC_PROCESS	GOBP_NEGATIVE_REGULATION_OF_CATABOLIC_PROCESS	2/31	22/390	0.537366	0.537366	0.999838	PINK1/IKBKE	2
Lymphocytic choriomeningitis virus (strain Armstrong)	GOBP_REGULATION_OF_INTRACELLULAR_PROTEIN_TRANSPORT	GOBP_REGULATION_OF_INTRACELLULAR_PROTEIN_TRANSPORT	2/31	22/390	0.537366	0.537366	0.999838	PINK1/PLK3	2
Lymphocytic choriomeningitis virus (strain Armstrong)	GOBP_REGULATION_OF_MICROTUBULE_BASED_PROCESS	GOBP_REGULATION_OF_MICROTUBULE_BASED_PROCESS	2/31	22/390	0.537366	0.537366	0.999838	PLK1/PLK4	2
Lymphocytic choriomeningitis virus (strain Armstrong)	GOBP_AGING	GOBP_AGING	3/31	35/390	0.542322	0.542322	0.999838	IRAK1/CHEK2/RPS6KB1	3
Lymphocytic choriomeningitis virus (strain Armstrong)	GOBP_STRESS_ACTIVATED_PROTEIN_KINASE_SIGNALING_CASCADE	GOBP_STRESS_ACTIVATED_PROTEIN_KINASE_SIGNALING_CASCADE	4/31	48/390	0.546906	0.546906	0.999838	RIPK2/IRAK1/RIPK1/PINK1	4
Lymphocytic choriomeningitis virus (strain Armstrong)	GOBP_POSITIVE_REGULATION_OF_PROTEIN_MODIFICATION_PROCESS	GOBP_POSITIVE_REGULATION_OF_PROTEIN_MODIFICATION_PROCESS	9/31	112/390	0.556286	0.556286	0.999838	RIPK2/TTBK1/RIPK3/IRAK1/PLK1/RIPK1/WNK3/PINK1/CHEK2	9
Lymphocytic choriomeningitis virus (strain Armstrong)	GOBP_RESPONSE_TO_OXYGEN_CONTAINING_COMPOUND	GOBP_RESPONSE_TO_OXYGEN_CONTAINING_COMPOUND	9/31	112/390	0.556286	0.556286	0.999838	RIPK2/RIPK3/IRAK1/RIPK1/PINK1/PLK3/CHEK2/SIK2/RPS6KB1	9
Lymphocytic choriomeningitis virus (strain Armstrong)	GOBP_CELLULAR_RESPONSE_TO_INSULIN_STIMULUS	GOBP_CELLULAR_RESPONSE_TO_INSULIN_STIMULUS	2/31	23/390	0.562583	0.562583	0.999838	SIK2/RPS6KB1	2
Lymphocytic choriomeningitis virus (strain Armstrong)	GOBP_CELLULAR_RESPONSE_TO_STARVATION	GOBP_CELLULAR_RESPONSE_TO_STARVATION	2/31	23/390	0.562583	0.562583	0.999838	SIK2/BRSK1	2
Lymphocytic choriomeningitis virus (strain Armstrong)	GOBP_POSITIVE_REGULATION_OF_ESTABLISHMENT_OF_PROTEIN_LOCALIZATION	GOBP_POSITIVE_REGULATION_OF_ESTABLISHMENT_OF_PROTEIN_LOCALIZATION	2/31	23/390	0.562583	0.562583	0.999838	PINK1/PLK3	2
Lymphocytic choriomeningitis virus (strain Armstrong)	GOBP_REGULATION_OF_HEMOPOIESIS	GOBP_REGULATION_OF_HEMOPOIESIS	2/31	23/390	0.562583	0.562583	0.999838	RIPK2/RIPK1	2
Lymphocytic choriomeningitis virus (strain Armstrong)	GOBP_REGULATION_OF_INFLAMMATORY_RESPONSE	GOBP_REGULATION_OF_INFLAMMATORY_RESPONSE	2/31	23/390	0.562583	0.562583	0.999838	TTBK1/RIPK1	2
Lymphocytic choriomeningitis virus (strain Armstrong)	GOBP_LEUKOCYTE_DIFFERENTIATION	GOBP_LEUKOCYTE_DIFFERENTIATION	3/31	36/390	0.562745	0.562745	0.999838	RIPK2/RIPK3/RIPK1	3
Lymphocytic choriomeningitis virus (strain Armstrong)	GOBP_CARBOHYDRATE_TRANSMEMBRANE_TRANSPORT	GOBP_CARBOHYDRATE_TRANSMEMBRANE_TRANSPORT	1/31	10/390	0.567589	0.567589	0.999838	RPS6KB1	1
Lymphocytic choriomeningitis virus (strain Armstrong)	GOBP_CARBOHYDRATE_TRANSPORT	GOBP_CARBOHYDRATE_TRANSPORT	1/31	10/390	0.567589	0.567589	0.999838	RPS6KB1	1
Lymphocytic choriomeningitis virus (strain Armstrong)	GOBP_CELLULAR_CARBOHYDRATE_BIOSYNTHETIC_PROCESS	GOBP_CELLULAR_CARBOHYDRATE_BIOSYNTHETIC_PROCESS	1/31	10/390	0.567589	0.567589	0.999838	PHKG2	1
Lymphocytic choriomeningitis virus (strain Armstrong)	GOBP_CELLULAR_GLUCAN_METABOLIC_PROCESS	GOBP_CELLULAR_GLUCAN_METABOLIC_PROCESS	1/31	10/390	0.567589	0.567589	0.999838	PHKG2	1
Lymphocytic choriomeningitis virus (strain Armstrong)	GOBP_CELLULAR_RESPONSE_TO_STEROID_HORMONE_STIMULUS	GOBP_CELLULAR_RESPONSE_TO_STEROID_HORMONE_STIMULUS	1/31	10/390	0.567589	0.567589	0.999838	RPS6KB1	1
Lymphocytic choriomeningitis virus (strain Armstrong)	GOBP_CHROMOSOME_SEPARATION	GOBP_CHROMOSOME_SEPARATION	1/31	10/390	0.567589	0.567589	0.999838	PLK1	1
Lymphocytic choriomeningitis virus (strain Armstrong)	GOBP_FEMALE_GAMETE_GENERATION	GOBP_FEMALE_GAMETE_GENERATION	1/31	10/390	0.567589	0.567589	0.999838	PLK1	1
Lymphocytic choriomeningitis virus (strain Armstrong)	GOBP_GLUCAN_BIOSYNTHETIC_PROCESS	GOBP_GLUCAN_BIOSYNTHETIC_PROCESS	1/31	10/390	0.567589	0.567589	0.999838	PHKG2	1
Lymphocytic choriomeningitis virus (strain Armstrong)	GOBP_INTRINSIC_APOPTOTIC_SIGNALING_PATHWAY_IN_RESPONSE_TO_OXIDATIVE_STRESS	GOBP_INTRINSIC_APOPTOTIC_SIGNALING_PATHWAY_IN_RESPONSE_TO_OXIDATIVE_STRESS	1/31	10/390	0.567589	0.567589	0.999838	PINK1	1
Lymphocytic choriomeningitis virus (strain Armstrong)	GOBP_MACROMOLECULE_DEACYLATION	GOBP_MACROMOLECULE_DEACYLATION	1/31	10/390	0.567589	0.567589	0.999838	PINK1	1
Lymphocytic choriomeningitis virus (strain Armstrong)	GOBP_MEMORY	GOBP_MEMORY	1/31	10/390	0.567589	0.567589	0.999838	RPS6KB1	1
Lymphocytic choriomeningitis virus (strain Armstrong)	GOBP_NEGATIVE_REGULATION_OF_WNT_SIGNALING_PATHWAY	GOBP_NEGATIVE_REGULATION_OF_WNT_SIGNALING_PATHWAY	1/31	10/390	0.567589	0.567589	0.999838	CSNK1A1L	1
Lymphocytic choriomeningitis virus (strain Armstrong)	GOBP_PLACENTA_DEVELOPMENT	GOBP_PLACENTA_DEVELOPMENT	1/31	10/390	0.567589	0.567589	0.999838	PLK4	1
Lymphocytic choriomeningitis virus (strain Armstrong)	GOBP_POLYSACCHARIDE_BIOSYNTHETIC_PROCESS	GOBP_POLYSACCHARIDE_BIOSYNTHETIC_PROCESS	1/31	10/390	0.567589	0.567589	0.999838	PHKG2	1
Lymphocytic choriomeningitis virus (strain Armstrong)	GOBP_POLYSACCHARIDE_METABOLIC_PROCESS	GOBP_POLYSACCHARIDE_METABOLIC_PROCESS	1/31	10/390	0.567589	0.567589	0.999838	PHKG2	1
Lymphocytic choriomeningitis virus (strain Armstrong)	GOBP_POSITIVE_REGULATION_OF_MITOTIC_CELL_CYCLE	GOBP_POSITIVE_REGULATION_OF_MITOTIC_CELL_CYCLE	1/31	10/390	0.567589	0.567589	0.999838	RPS6KB1	1
Lymphocytic choriomeningitis virus (strain Armstrong)	GOBP_POSITIVE_REGULATION_OF_PROTEIN_LOCALIZATION_TO_CELL_PERIPHERY	GOBP_POSITIVE_REGULATION_OF_PROTEIN_LOCALIZATION_TO_CELL_PERIPHERY	1/31	10/390	0.567589	0.567589	0.999838	WNK3	1
Lymphocytic choriomeningitis virus (strain Armstrong)	GOBP_POSITIVE_REGULATION_OF_SECRETION	GOBP_POSITIVE_REGULATION_OF_SECRETION	1/31	10/390	0.567589	0.567589	0.999838	PINK1	1
Lymphocytic choriomeningitis virus (strain Armstrong)	GOBP_PURINE_CONTAINING_COMPOUND_METABOLIC_PROCESS	GOBP_PURINE_CONTAINING_COMPOUND_METABOLIC_PROCESS	1/31	10/390	0.567589	0.567589	0.999838	PINK1	1
Lymphocytic choriomeningitis virus (strain Armstrong)	GOBP_REGULATION_OF_CHROMOSOME_SEGREGATION	GOBP_REGULATION_OF_CHROMOSOME_SEGREGATION	1/31	10/390	0.567589	0.567589	0.999838	PLK1	1
Lymphocytic choriomeningitis virus (strain Armstrong)	GOBP_REGULATION_OF_CHROMOSOME_SEPARATION	GOBP_REGULATION_OF_CHROMOSOME_SEPARATION	1/31	10/390	0.567589	0.567589	0.999838	PLK1	1
Lymphocytic choriomeningitis virus (strain Armstrong)	GOBP_REGULATION_OF_GLUCOSE_TRANSMEMBRANE_TRANSPORT	GOBP_REGULATION_OF_GLUCOSE_TRANSMEMBRANE_TRANSPORT	1/31	10/390	0.567589	0.567589	0.999838	RPS6KB1	1
Lymphocytic choriomeningitis virus (strain Armstrong)	GOBP_REGULATION_OF_MITOCHONDRION_ORGANIZATION	GOBP_REGULATION_OF_MITOCHONDRION_ORGANIZATION	1/31	10/390	0.567589	0.567589	0.999838	PINK1	1
Lymphocytic choriomeningitis virus (strain Armstrong)	GOBP_REGULATION_OF_PHOSPHATASE_ACTIVITY	GOBP_REGULATION_OF_PHOSPHATASE_ACTIVITY	1/31	10/390	0.567589	0.567589	0.999838	RIPK3	1
Lymphocytic choriomeningitis virus (strain Armstrong)	GOBP_REGULATION_OF_PROTEIN_DEACETYLATION	GOBP_REGULATION_OF_PROTEIN_DEACETYLATION	1/31	10/390	0.567589	0.567589	0.999838	PINK1	1
Lymphocytic choriomeningitis virus (strain Armstrong)	GOBP_REGULATION_OF_PROTEIN_TARGETING	GOBP_REGULATION_OF_PROTEIN_TARGETING	1/31	10/390	0.567589	0.567589	0.999838	PINK1	1
Lymphocytic choriomeningitis virus (strain Armstrong)	GOBP_RIBOSE_PHOSPHATE_METABOLIC_PROCESS	GOBP_RIBOSE_PHOSPHATE_METABOLIC_PROCESS	1/31	10/390	0.567589	0.567589	0.999838	PINK1	1
Lymphocytic choriomeningitis virus (strain Armstrong)	GOBP_STRIATED_MUSCLE_CONTRACTION	GOBP_STRIATED_MUSCLE_CONTRACTION	1/31	10/390	0.567589	0.567589	0.999838	RPS6KB1	1
Lymphocytic choriomeningitis virus (strain Armstrong)	GOBP_CELLULAR_RESPONSE_TO_OXYGEN_CONTAINING_COMPOUND	GOBP_CELLULAR_RESPONSE_TO_OXYGEN_CONTAINING_COMPOUND	8/31	101/390	0.578066	0.578066	0.999838	RIPK2/RIPK3/IRAK1/RIPK1/PINK1/CHEK2/SIK2/RPS6KB1	8
Lymphocytic choriomeningitis virus (strain Armstrong)	GOBP_INNATE_IMMUNE_RESPONSE	GOBP_INNATE_IMMUNE_RESPONSE	4/31	50/390	0.582142	0.582142	0.999838	RIPK2/IRAK1/IKBKE/RPS6KB1	4
Lymphocytic choriomeningitis virus (strain Armstrong)	GOBP_NITROGEN_COMPOUND_TRANSPORT	GOBP_NITROGEN_COMPOUND_TRANSPORT	4/31	50/390	0.582142	0.582142	0.999838	RIPK1/CAMK2G/PINK1/PLK3	4
Lymphocytic choriomeningitis virus (strain Armstrong)	GOBP_PROTEIN_CONTAINING_COMPLEX_ORGANIZATION	GOBP_PROTEIN_CONTAINING_COMPLEX_ORGANIZATION	4/31	50/390	0.582142	0.582142	0.999838	TTBK1/RIPK1/PINK1/IKBKE	4
Lymphocytic choriomeningitis virus (strain Armstrong)	GOBP_CELLULAR_HOMEOSTASIS	GOBP_CELLULAR_HOMEOSTASIS	3/31	37/390	0.582659	0.582659	0.999838	WNK3/WNK4/PINK1	3
Lymphocytic choriomeningitis virus (strain Armstrong)	GOBP_CELLULAR_RESPONSE_TO_PEPTIDE	GOBP_CELLULAR_RESPONSE_TO_PEPTIDE	3/31	37/390	0.582659	0.582659	0.999838	RIPK2/SIK2/RPS6KB1	3
Lymphocytic choriomeningitis virus (strain Armstrong)	GOBP_EXPORT_FROM_CELL	GOBP_EXPORT_FROM_CELL	3/31	37/390	0.582659	0.582659	0.999838	CAMK2G/PINK1/BRSK1	3
Lymphocytic choriomeningitis virus (strain Armstrong)	GOBP_REGULATION_OF_AUTOPHAGY	GOBP_REGULATION_OF_AUTOPHAGY	3/31	37/390	0.582659	0.582659	0.999838	RIPK2/PINK1/PLK3	3
Lymphocytic choriomeningitis virus (strain Armstrong)	GOBP_SUPRAMOLECULAR_FIBER_ORGANIZATION	GOBP_SUPRAMOLECULAR_FIBER_ORGANIZATION	3/31	37/390	0.582659	0.582659	0.999838	RIPK3/RIPK1/PLK3	3
Lymphocytic choriomeningitis virus (strain Armstrong)	GOBP_EXTRINSIC_APOPTOTIC_SIGNALING_PATHWAY	GOBP_EXTRINSIC_APOPTOTIC_SIGNALING_PATHWAY	2/31	24/390	0.586863	0.586863	0.999838	RIPK1/RPS6KB1	2
Lymphocytic choriomeningitis virus (strain Armstrong)	GOBP_MEMBRANE_ORGANIZATION	GOBP_MEMBRANE_ORGANIZATION	2/31	24/390	0.586863	0.586863	0.999838	PLK1/PINK1	2
Lymphocytic choriomeningitis virus (strain Armstrong)	GOBP_SIGNAL_TRANSDUCTION_BY_P53_CLASS_MEDIATOR	GOBP_SIGNAL_TRANSDUCTION_BY_P53_CLASS_MEDIATOR	2/31	24/390	0.586863	0.586863	0.999838	PLK3/CHEK2	2
Lymphocytic choriomeningitis virus (strain Armstrong)	GOBP_NEGATIVE_REGULATION_OF_RESPONSE_TO_STIMULUS	GOBP_NEGATIVE_REGULATION_OF_RESPONSE_TO_STIMULUS	6/31	77/390	0.599884	0.599884	0.999838	RIPK1/PINK1/MARK3/CSNK1A1L/CHEK2/RPS6KB1	6
Lymphocytic choriomeningitis virus (strain Armstrong)	GOBP_RESPONSE_TO_EXTRACELLULAR_STIMULUS	GOBP_RESPONSE_TO_EXTRACELLULAR_STIMULUS	3/31	38/390	0.602041	0.602041	0.999838	SIK2/BRSK1/RPS6KB1	3
Lymphocytic choriomeningitis virus (strain Armstrong)	GOBP_ANOIKIS	GOBP_ANOIKIS	1/31	11/390	0.602865	0.602865	0.999838	CHEK2	1
Lymphocytic choriomeningitis virus (strain Armstrong)	GOBP_CELLULAR_RESPONSE_TO_INTERLEUKIN_1	GOBP_CELLULAR_RESPONSE_TO_INTERLEUKIN_1	1/31	11/390	0.602865	0.602865	0.999838	IRAK1	1
Lymphocytic choriomeningitis virus (strain Armstrong)	GOBP_ENERGY_RESERVE_METABOLIC_PROCESS	GOBP_ENERGY_RESERVE_METABOLIC_PROCESS	1/31	11/390	0.602865	0.602865	0.999838	PHKG2	1
Lymphocytic choriomeningitis virus (strain Armstrong)	GOBP_INSULIN_SECRETION	GOBP_INSULIN_SECRETION	1/31	11/390	0.602865	0.602865	0.999838	CAMK2G	1
Lymphocytic choriomeningitis virus (strain Armstrong)	GOBP_INTRACELLULAR_RECEPTOR_SIGNALING_PATHWAY	GOBP_INTRACELLULAR_RECEPTOR_SIGNALING_PATHWAY	1/31	11/390	0.602865	0.602865	0.999838	RIPK2	1
Lymphocytic choriomeningitis virus (strain Armstrong)	GOBP_LEARNING	GOBP_LEARNING	1/31	11/390	0.602865	0.602865	0.999838	BRSK1	1
Lymphocytic choriomeningitis virus (strain Armstrong)	GOBP_MRNA_CATABOLIC_PROCESS	GOBP_MRNA_CATABOLIC_PROCESS	1/31	11/390	0.602865	0.602865	0.999838	IKBKE	1
Lymphocytic choriomeningitis virus (strain Armstrong)	GOBP_POSITIVE_REGULATION_OF_CARBOHYDRATE_METABOLIC_PROCESS	GOBP_POSITIVE_REGULATION_OF_CARBOHYDRATE_METABOLIC_PROCESS	1/31	11/390	0.602865	0.602865	0.999838	PHKG2	1
Lymphocytic choriomeningitis virus (strain Armstrong)	GOBP_PROTEIN_LOCALIZATION_TO_EXTRACELLULAR_REGION	GOBP_PROTEIN_LOCALIZATION_TO_EXTRACELLULAR_REGION	1/31	11/390	0.602865	0.602865	0.999838	CAMK2G	1
Lymphocytic choriomeningitis virus (strain Armstrong)	GOBP_REGULATION_OF_MONONUCLEAR_CELL_MIGRATION	GOBP_REGULATION_OF_MONONUCLEAR_CELL_MIGRATION	1/31	11/390	0.602865	0.602865	0.999838	RIPK3	1
Lymphocytic choriomeningitis virus (strain Armstrong)	GOBP_REGULATION_OF_PROTEIN_DEPHOSPHORYLATION	GOBP_REGULATION_OF_PROTEIN_DEPHOSPHORYLATION	1/31	11/390	0.602865	0.602865	0.999838	PINK1	1
Lymphocytic choriomeningitis virus (strain Armstrong)	GOBP_ENDOMEMBRANE_SYSTEM_ORGANIZATION	GOBP_ENDOMEMBRANE_SYSTEM_ORGANIZATION	2/31	25/390	0.610192	0.610192	0.999838	PLK1/PLK3	2
Lymphocytic choriomeningitis virus (strain Armstrong)	GOBP_MUSCLE_TISSUE_DEVELOPMENT	GOBP_MUSCLE_TISSUE_DEVELOPMENT	2/31	25/390	0.610192	0.610192	0.999838	MYLK/RPS6KB1	2
Lymphocytic choriomeningitis virus (strain Armstrong)	GOBP_PEPTIDE_BIOSYNTHETIC_PROCESS	GOBP_PEPTIDE_BIOSYNTHETIC_PROCESS	2/31	25/390	0.610192	0.610192	0.999838	PINK1/RPS6KB1	2
Lymphocytic choriomeningitis virus (strain Armstrong)	GOBP_REGULATION_OF_SMALL_MOLECULE_METABOLIC_PROCESS	GOBP_REGULATION_OF_SMALL_MOLECULE_METABOLIC_PROCESS	2/31	25/390	0.610192	0.610192	0.999838	PHKG2/PINK1	2
Lymphocytic choriomeningitis virus (strain Armstrong)	GOBP_CYTOSKELETON_ORGANIZATION	GOBP_CYTOSKELETON_ORGANIZATION	7/31	91/390	0.615269	0.615269	0.999838	PLK1/MARK1/MARK3/PLK3/PLK4/CHEK2/BRSK1	7
Lymphocytic choriomeningitis virus (strain Armstrong)	GOBP_ORGANONITROGEN_COMPOUND_BIOSYNTHETIC_PROCESS	GOBP_ORGANONITROGEN_COMPOUND_BIOSYNTHETIC_PROCESS	3/31	39/390	0.620872	0.620872	0.999838	PINK1/RPS6KB1/CSNK1G2	3
Lymphocytic choriomeningitis virus (strain Armstrong)	GOBP_PROCESS_UTILIZING_AUTOPHAGIC_MECHANISM	GOBP_PROCESS_UTILIZING_AUTOPHAGIC_MECHANISM	3/31	39/390	0.620872	0.620872	0.999838	RIPK2/PINK1/PLK3	3
Lymphocytic choriomeningitis virus (strain Armstrong)	GOBP_RESPONSE_TO_INORGANIC_SUBSTANCE	GOBP_RESPONSE_TO_INORGANIC_SUBSTANCE	3/31	39/390	0.620872	0.620872	0.999838	RIPK3/RIPK1/PINK1	3
Lymphocytic choriomeningitis virus (strain Armstrong)	GOBP_REGULATION_OF_CELL_DEATH	GOBP_REGULATION_OF_CELL_DEATH	10/31	130/390	0.622943	0.622943	0.999838	RIPK2/RIPK3/PLK1/RIPK1/WNK3/MAP3K9/PINK1/PLK3/CHEK2/RPS6KB1	10
Lymphocytic choriomeningitis virus (strain Armstrong)	GOBP_ADAPTIVE_IMMUNE_RESPONSE	GOBP_ADAPTIVE_IMMUNE_RESPONSE	2/31	26/390	0.632561	0.632561	0.999838	RIPK2/RIPK3	2
Lymphocytic choriomeningitis virus (strain Armstrong)	GOBP_LEUKOCYTE_PROLIFERATION	GOBP_LEUKOCYTE_PROLIFERATION	2/31	26/390	0.632561	0.632561	0.999838	RIPK2/RIPK3	2
Lymphocytic choriomeningitis virus (strain Armstrong)	GOBP_MYELOID_CELL_DIFFERENTIATION	GOBP_MYELOID_CELL_DIFFERENTIATION	2/31	26/390	0.632561	0.632561	0.999838	SNRK/RIPK1	2
Lymphocytic choriomeningitis virus (strain Armstrong)	GOBP_POSITIVE_REGULATION_OF_CELL_ACTIVATION	GOBP_POSITIVE_REGULATION_OF_CELL_ACTIVATION	2/31	26/390	0.632561	0.632561	0.999838	RIPK2/TTBK1	2
Lymphocytic choriomeningitis virus (strain Armstrong)	GOBP_RESPONSE_TO_INSULIN	GOBP_RESPONSE_TO_INSULIN	2/31	26/390	0.632561	0.632561	0.999838	SIK2/RPS6KB1	2
Lymphocytic choriomeningitis virus (strain Armstrong)	GOBP_RESPONSE_TO_STARVATION	GOBP_RESPONSE_TO_STARVATION	2/31	26/390	0.632561	0.632561	0.999838	SIK2/BRSK1	2
Lymphocytic choriomeningitis virus (strain Armstrong)	GOBP_ALPHA_BETA_T_CELL_ACTIVATION	GOBP_ALPHA_BETA_T_CELL_ACTIVATION	1/31	12/390	0.635348	0.635348	0.999838	RIPK2	1
Lymphocytic choriomeningitis virus (strain Armstrong)	GOBP_AMIDE_TRANSPORT	GOBP_AMIDE_TRANSPORT	1/31	12/390	0.635348	0.635348	0.999838	CAMK2G	1
Lymphocytic choriomeningitis virus (strain Armstrong)	GOBP_CELLULAR_RESPONSE_TO_KETONE	GOBP_CELLULAR_RESPONSE_TO_KETONE	1/31	12/390	0.635348	0.635348	0.999838	RPS6KB1	1
Lymphocytic choriomeningitis virus (strain Armstrong)	GOBP_EPITHELIAL_TO_MESENCHYMAL_TRANSITION	GOBP_EPITHELIAL_TO_MESENCHYMAL_TRANSITION	1/31	12/390	0.635348	0.635348	0.999838	MARK1	1
Lymphocytic choriomeningitis virus (strain Armstrong)	GOBP_MAINTENANCE_OF_LOCATION_IN_CELL	GOBP_MAINTENANCE_OF_LOCATION_IN_CELL	1/31	12/390	0.635348	0.635348	0.999838	PINK1	1
Lymphocytic choriomeningitis virus (strain Armstrong)	GOBP_NEGATIVE_REGULATION_OF_MAPK_CASCADE	GOBP_NEGATIVE_REGULATION_OF_MAPK_CASCADE	1/31	12/390	0.635348	0.635348	0.999838	PINK1	1
Lymphocytic choriomeningitis virus (strain Armstrong)	GOBP_NUCLEAR_CHROMOSOME_SEGREGATION	GOBP_NUCLEAR_CHROMOSOME_SEGREGATION	1/31	12/390	0.635348	0.635348	0.999838	PLK1	1
Lymphocytic choriomeningitis virus (strain Armstrong)	GOBP_PEPTIDE_TRANSPORT	GOBP_PEPTIDE_TRANSPORT	1/31	12/390	0.635348	0.635348	0.999838	CAMK2G	1
Lymphocytic choriomeningitis virus (strain Armstrong)	GOBP_PROTEIN_TARGETING	GOBP_PROTEIN_TARGETING	1/31	12/390	0.635348	0.635348	0.999838	PINK1	1
Lymphocytic choriomeningitis virus (strain Armstrong)	GOBP_REGULATION_OF_LYMPHOCYTE_DIFFERENTIATION	GOBP_REGULATION_OF_LYMPHOCYTE_DIFFERENTIATION	1/31	12/390	0.635348	0.635348	0.999838	RIPK2	1
Lymphocytic choriomeningitis virus (strain Armstrong)	GOBP_REGULATION_OF_MITOTIC_NUCLEAR_DIVISION	GOBP_REGULATION_OF_MITOTIC_NUCLEAR_DIVISION	1/31	12/390	0.635348	0.635348	0.999838	PLK1	1
Lymphocytic choriomeningitis virus (strain Armstrong)	GOBP_REGULATION_OF_PROTEIN_LOCALIZATION_TO_PLASMA_MEMBRANE	GOBP_REGULATION_OF_PROTEIN_LOCALIZATION_TO_PLASMA_MEMBRANE	1/31	12/390	0.635348	0.635348	0.999838	WNK3	1
Lymphocytic choriomeningitis virus (strain Armstrong)	GOBP_REGULATION_OF_RESPONSE_TO_WOUNDING	GOBP_REGULATION_OF_RESPONSE_TO_WOUNDING	1/31	12/390	0.635348	0.635348	0.999838	MYLK	1
Lymphocytic choriomeningitis virus (strain Armstrong)	GOBP_RESPONSE_TO_STEROID_HORMONE	GOBP_RESPONSE_TO_STEROID_HORMONE	1/31	12/390	0.635348	0.635348	0.999838	RPS6KB1	1
Lymphocytic choriomeningitis virus (strain Armstrong)	GOBP_RNA_CATABOLIC_PROCESS	GOBP_RNA_CATABOLIC_PROCESS	1/31	12/390	0.635348	0.635348	0.999838	IKBKE	1
Lymphocytic choriomeningitis virus (strain Armstrong)	GOBP_SISTER_CHROMATID_SEGREGATION	GOBP_SISTER_CHROMATID_SEGREGATION	1/31	12/390	0.635348	0.635348	0.999838	PLK1	1
Lymphocytic choriomeningitis virus (strain Armstrong)	GOBP_RESPONSE_TO_PEPTIDE	GOBP_RESPONSE_TO_PEPTIDE	3/31	40/390	0.639138	0.639138	0.999838	RIPK2/SIK2/RPS6KB1	3
Lymphocytic choriomeningitis virus (strain Armstrong)	GOBP_REGULATION_OF_RESPONSE_TO_STRESS	GOBP_REGULATION_OF_RESPONSE_TO_STRESS	7/31	93/390	0.641597	0.641597	0.999838	RIPK2/TTBK1/RIPK1/PINK1/MYLK/CHEK2/IKBKE	7
Lymphocytic choriomeningitis virus (strain Armstrong)	GOBP_MORPHOGENESIS_OF_AN_EPITHELIUM	GOBP_MORPHOGENESIS_OF_AN_EPITHELIUM	2/31	27/390	0.653972	0.653972	0.999838	WNK4/BRSK1	2
Lymphocytic choriomeningitis virus (strain Armstrong)	GOBP_REGULATION_OF_TRANS_SYNAPTIC_SIGNALING	GOBP_REGULATION_OF_TRANS_SYNAPTIC_SIGNALING	2/31	27/390	0.653972	0.653972	0.999838	PINK1/BRSK1	2
Lymphocytic choriomeningitis virus (strain Armstrong)	GOBP_NERVOUS_SYSTEM_PROCESS	GOBP_NERVOUS_SYSTEM_PROCESS	3/31	41/390	0.656827	0.656827	0.999838	TTBK1/BRSK1/RPS6KB1	3
Lymphocytic choriomeningitis virus (strain Armstrong)	GOBP_POSITIVE_REGULATION_OF_CELLULAR_COMPONENT_BIOGENESIS	GOBP_POSITIVE_REGULATION_OF_CELLULAR_COMPONENT_BIOGENESIS	3/31	41/390	0.656827	0.656827	0.999838	TTBK1/PINK1/PLK4	3
Lymphocytic choriomeningitis virus (strain Armstrong)	GOBP_REGULATION_OF_CELLULAR_LOCALIZATION	GOBP_REGULATION_OF_CELLULAR_LOCALIZATION	5/31	68/390	0.658139	0.658139	0.999838	PLK1/WNK3/PINK1/PLK3/BRSK1	5
Lymphocytic choriomeningitis virus (strain Armstrong)	GOBP_CELLULAR_NITROGEN_COMPOUND_CATABOLIC_PROCESS	GOBP_CELLULAR_NITROGEN_COMPOUND_CATABOLIC_PROCESS	1/31	13/390	0.665253	0.665253	0.999838	IKBKE	1
Lymphocytic choriomeningitis virus (strain Armstrong)	GOBP_MEIOTIC_CELL_CYCLE	GOBP_MEIOTIC_CELL_CYCLE	1/31	13/390	0.665253	0.665253	0.999838	PLK1	1
Lymphocytic choriomeningitis virus (strain Armstrong)	GOBP_NEGATIVE_REGULATION_OF_NEURON_APOPTOTIC_PROCESS	GOBP_NEGATIVE_REGULATION_OF_NEURON_APOPTOTIC_PROCESS	1/31	13/390	0.665253	0.665253	0.999838	PINK1	1
Lymphocytic choriomeningitis virus (strain Armstrong)	GOBP_NEGATIVE_REGULATION_OF_PROTEIN_BINDING	GOBP_NEGATIVE_REGULATION_OF_PROTEIN_BINDING	1/31	13/390	0.665253	0.665253	0.999838	TTBK1	1
Lymphocytic choriomeningitis virus (strain Armstrong)	GOBP_NEURON_MIGRATION	GOBP_NEURON_MIGRATION	1/31	13/390	0.665253	0.665253	0.999838	MARK1	1
Lymphocytic choriomeningitis virus (strain Armstrong)	GOBP_NUCLEOBASE_CONTAINING_SMALL_MOLECULE_METABOLIC_PROCESS	GOBP_NUCLEOBASE_CONTAINING_SMALL_MOLECULE_METABOLIC_PROCESS	1/31	13/390	0.665253	0.665253	0.999838	PINK1	1
Lymphocytic choriomeningitis virus (strain Armstrong)	GOBP_NUCLEUS_ORGANIZATION	GOBP_NUCLEUS_ORGANIZATION	1/31	13/390	0.665253	0.665253	0.999838	PLK1	1
Lymphocytic choriomeningitis virus (strain Armstrong)	GOBP_ORGANIC_CYCLIC_COMPOUND_CATABOLIC_PROCESS	GOBP_ORGANIC_CYCLIC_COMPOUND_CATABOLIC_PROCESS	1/31	13/390	0.665253	0.665253	0.999838	IKBKE	1
Lymphocytic choriomeningitis virus (strain Armstrong)	GOBP_POSITIVE_REGULATION_OF_DEVELOPMENTAL_GROWTH	GOBP_POSITIVE_REGULATION_OF_DEVELOPMENTAL_GROWTH	1/31	13/390	0.665253	0.665253	0.999838	RPS6KB1	1
Lymphocytic choriomeningitis virus (strain Armstrong)	GOBP_POSITIVE_REGULATION_OF_PROTEIN_LOCALIZATION_TO_NUCLEUS	GOBP_POSITIVE_REGULATION_OF_PROTEIN_LOCALIZATION_TO_NUCLEUS	1/31	13/390	0.665253	0.665253	0.999838	PLK1	1
Lymphocytic choriomeningitis virus (strain Armstrong)	GOBP_REGULATION_OF_CELL_SIZE	GOBP_REGULATION_OF_CELL_SIZE	1/31	13/390	0.665253	0.665253	0.999838	WNK3	1
Lymphocytic choriomeningitis virus (strain Armstrong)	GOBP_REGULATION_OF_DENDRITE_DEVELOPMENT	GOBP_REGULATION_OF_DENDRITE_DEVELOPMENT	1/31	13/390	0.665253	0.665253	0.999838	MARK1	1
Lymphocytic choriomeningitis virus (strain Armstrong)	GOBP_REGULATION_OF_G_PROTEIN_COUPLED_RECEPTOR_SIGNALING_PATHWAY	GOBP_REGULATION_OF_G_PROTEIN_COUPLED_RECEPTOR_SIGNALING_PATHWAY	1/31	13/390	0.665253	0.665253	0.999838	GRK6	1
Lymphocytic choriomeningitis virus (strain Armstrong)	GOBP_REGULATION_OF_HISTONE_MODIFICATION	GOBP_REGULATION_OF_HISTONE_MODIFICATION	1/31	13/390	0.665253	0.665253	0.999838	PINK1	1
Lymphocytic choriomeningitis virus (strain Armstrong)	GOBP_REGULATION_OF_LEUKOCYTE_MIGRATION	GOBP_REGULATION_OF_LEUKOCYTE_MIGRATION	1/31	13/390	0.665253	0.665253	0.999838	RIPK3	1
Lymphocytic choriomeningitis virus (strain Armstrong)	GOBP_REGULATION_OF_MRNA_METABOLIC_PROCESS	GOBP_REGULATION_OF_MRNA_METABOLIC_PROCESS	1/31	13/390	0.665253	0.665253	0.999838	IKBKE	1
Lymphocytic choriomeningitis virus (strain Armstrong)	GOBP_REGULATION_OF_MYELOID_CELL_DIFFERENTIATION	GOBP_REGULATION_OF_MYELOID_CELL_DIFFERENTIATION	1/31	13/390	0.665253	0.665253	0.999838	RIPK1	1
Lymphocytic choriomeningitis virus (strain Armstrong)	GOBP_RESPONSE_TO_KETONE	GOBP_RESPONSE_TO_KETONE	1/31	13/390	0.665253	0.665253	0.999838	RPS6KB1	1
Lymphocytic choriomeningitis virus (strain Armstrong)	GOBP_CELLULAR_RESPONSE_TO_EXTRACELLULAR_STIMULUS	GOBP_CELLULAR_RESPONSE_TO_EXTRACELLULAR_STIMULUS	2/31	28/390	0.67443	0.67443	0.999838	SIK2/BRSK1	2
Lymphocytic choriomeningitis virus (strain Armstrong)	GOBP_ENDOCYTOSIS	GOBP_ENDOCYTOSIS	2/31	28/390	0.67443	0.67443	0.999838	CSNK1G3/CSNK1G2	2
Lymphocytic choriomeningitis virus (strain Armstrong)	GOBP_INTRACELLULAR_PROTEIN_TRANSPORT	GOBP_INTRACELLULAR_PROTEIN_TRANSPORT	2/31	28/390	0.67443	0.67443	0.999838	PINK1/PLK3	2
Lymphocytic choriomeningitis virus (strain Armstrong)	GOBP_T_CELL_ACTIVATION	GOBP_T_CELL_ACTIVATION	2/31	28/390	0.67443	0.67443	0.999838	RIPK2/RIPK3	2
Lymphocytic choriomeningitis virus (strain Armstrong)	GOBP_REGULATION_OF_PROTEIN_LOCALIZATION	GOBP_REGULATION_OF_PROTEIN_LOCALIZATION	4/31	56/390	0.678722	0.678722	0.999838	PLK1/WNK3/PINK1/PLK3	4
Lymphocytic choriomeningitis virus (strain Armstrong)	GOBP_REGULATION_OF_CELLULAR_COMPONENT_BIOGENESIS	GOBP_REGULATION_OF_CELLULAR_COMPONENT_BIOGENESIS	5/31	70/390	0.685813	0.685813	0.999838	TTBK1/PLK1/PINK1/PLK4/IKBKE	5
Lymphocytic choriomeningitis virus (strain Armstrong)	GOBP_RESPONSE_TO_ORGANIC_CYCLIC_COMPOUND	GOBP_RESPONSE_TO_ORGANIC_CYCLIC_COMPOUND	3/31	43/390	0.690445	0.690445	0.999838	RIPK2/CHEK2/RPS6KB1	3
Lymphocytic choriomeningitis virus (strain Armstrong)	GOBP_REGULATION_OF_PROTEIN_PHOSPHORYLATION	GOBP_REGULATION_OF_PROTEIN_PHOSPHORYLATION	9/31	123/390	0.690615	0.690615	0.999838	RIPK2/TTBK1/RIPK3/IRAK1/PLK1/RIPK1/WNK3/PINK1/CHEK2	9
Lymphocytic choriomeningitis virus (strain Armstrong)	GOBP_ESTABLISHMENT_OF_PROTEIN_LOCALIZATION_TO_ORGANELLE	GOBP_ESTABLISHMENT_OF_PROTEIN_LOCALIZATION_TO_ORGANELLE	1/31	14/390	0.692779	0.692779	0.999838	PINK1	1
Lymphocytic choriomeningitis virus (strain Armstrong)	GOBP_GOLGI_ORGANIZATION	GOBP_GOLGI_ORGANIZATION	1/31	14/390	0.692779	0.692779	0.999838	PLK3	1
Lymphocytic choriomeningitis virus (strain Armstrong)	GOBP_HORMONE_TRANSPORT	GOBP_HORMONE_TRANSPORT	1/31	14/390	0.692779	0.692779	0.999838	CAMK2G	1
Lymphocytic choriomeningitis virus (strain Armstrong)	GOBP_MONONUCLEAR_CELL_MIGRATION	GOBP_MONONUCLEAR_CELL_MIGRATION	1/31	14/390	0.692779	0.692779	0.999838	RIPK3	1
Lymphocytic choriomeningitis virus (strain Armstrong)	GOBP_POSITIVE_REGULATION_OF_IMMUNE_EFFECTOR_PROCESS	GOBP_POSITIVE_REGULATION_OF_IMMUNE_EFFECTOR_PROCESS	1/31	14/390	0.692779	0.692779	0.999838	RIPK2	1
Lymphocytic choriomeningitis virus (strain Armstrong)	GOBP_POSITIVE_REGULATION_OF_INNATE_IMMUNE_RESPONSE	GOBP_POSITIVE_REGULATION_OF_INNATE_IMMUNE_RESPONSE	1/31	14/390	0.692779	0.692779	0.999838	IKBKE	1
Lymphocytic choriomeningitis virus (strain Armstrong)	GOBP_POSITIVE_REGULATION_OF_LEUKOCYTE_PROLIFERATION	GOBP_POSITIVE_REGULATION_OF_LEUKOCYTE_PROLIFERATION	1/31	14/390	0.692779	0.692779	0.999838	RIPK2	1
Lymphocytic choriomeningitis virus (strain Armstrong)	GOBP_POSITIVE_REGULATION_OF_PROTEIN_KINASE_B_SIGNALING	GOBP_POSITIVE_REGULATION_OF_PROTEIN_KINASE_B_SIGNALING	1/31	14/390	0.692779	0.692779	0.999838	PINK1	1
Lymphocytic choriomeningitis virus (strain Armstrong)	GOBP_REGULATION_OF_LEUKOCYTE_MEDIATED_IMMUNITY	GOBP_REGULATION_OF_LEUKOCYTE_MEDIATED_IMMUNITY	1/31	14/390	0.692779	0.692779	0.999838	RIPK3	1
Lymphocytic choriomeningitis virus (strain Armstrong)	GOBP_REGULATION_OF_NUCLEAR_DIVISION	GOBP_REGULATION_OF_NUCLEAR_DIVISION	1/31	14/390	0.692779	0.692779	0.999838	PLK1	1
Lymphocytic choriomeningitis virus (strain Armstrong)	GOBP_CELL_PROJECTION_ASSEMBLY	GOBP_CELL_PROJECTION_ASSEMBLY	2/31	29/390	0.693947	0.693947	0.999838	PLK4/MYLK	2
Lymphocytic choriomeningitis virus (strain Armstrong)	GOBP_MONONUCLEAR_CELL_DIFFERENTIATION	GOBP_MONONUCLEAR_CELL_DIFFERENTIATION	2/31	29/390	0.693947	0.693947	0.999838	RIPK2/RIPK3	2
Lymphocytic choriomeningitis virus (strain Armstrong)	GOBP_MUSCLE_STRUCTURE_DEVELOPMENT	GOBP_MUSCLE_STRUCTURE_DEVELOPMENT	2/31	29/390	0.693947	0.693947	0.999838	MYLK/RPS6KB1	2
Lymphocytic choriomeningitis virus (strain Armstrong)	GOBP_PEPTIDE_METABOLIC_PROCESS	GOBP_PEPTIDE_METABOLIC_PROCESS	2/31	29/390	0.693947	0.693947	0.999838	PINK1/RPS6KB1	2
Lymphocytic choriomeningitis virus (strain Armstrong)	GOBP_REGULATION_OF_SECRETION	GOBP_REGULATION_OF_SECRETION	2/31	29/390	0.693947	0.693947	0.999838	WNK4/PINK1	2
Lymphocytic choriomeningitis virus (strain Armstrong)	GOBP_POSITIVE_REGULATION_OF_MOLECULAR_FUNCTION	GOBP_POSITIVE_REGULATION_OF_MOLECULAR_FUNCTION	11/31	149/390	0.69396	0.69396	0.999838	RIPK2/TTBK1/RIPK3/IRAK1/PLK1/RIPK1/WNK3/WNK4/PINK1/MARK3/IKBKE	11
Lymphocytic choriomeningitis virus (strain Armstrong)	GOBP_REGULATION_OF_CELL_ACTIVATION	GOBP_REGULATION_OF_CELL_ACTIVATION	3/31	44/390	0.706367	0.706367	0.999838	RIPK2/TTBK1/RIPK3	3
Lymphocytic choriomeningitis virus (strain Armstrong)	GOBP_NEGATIVE_REGULATION_OF_CELL_DEATH	GOBP_NEGATIVE_REGULATION_OF_CELL_DEATH	6/31	85/390	0.70649	0.70649	0.999838	PLK1/RIPK1/WNK3/PINK1/PLK3/RPS6KB1	6
Lymphocytic choriomeningitis virus (strain Armstrong)	GOBP_AMIDE_BIOSYNTHETIC_PROCESS	GOBP_AMIDE_BIOSYNTHETIC_PROCESS	2/31	30/390	0.712536	0.712536	0.999838	PINK1/RPS6KB1	2
Lymphocytic choriomeningitis virus (strain Armstrong)	GOBP_CELLULAR_RESPONSE_TO_ORGANIC_CYCLIC_COMPOUND	GOBP_CELLULAR_RESPONSE_TO_ORGANIC_CYCLIC_COMPOUND	2/31	30/390	0.712536	0.712536	0.999838	CHEK2/RPS6KB1	2
Lymphocytic choriomeningitis virus (strain Armstrong)	GOBP_ION_HOMEOSTASIS	GOBP_ION_HOMEOSTASIS	2/31	30/390	0.712536	0.712536	0.999838	WNK3/WNK4	2
Lymphocytic choriomeningitis virus (strain Armstrong)	GOBP_REGULATION_OF_INTRACELLULAR_TRANSPORT	GOBP_REGULATION_OF_INTRACELLULAR_TRANSPORT	2/31	30/390	0.712536	0.712536	0.999838	PINK1/PLK3	2
Lymphocytic choriomeningitis virus (strain Armstrong)	GOBP_PHOSPHORYLATION	GOBP_PHOSPHORYLATION	31/31	386/390	0.717032	0.717032	0.999838	RIPK2/TTBK1/CSNK1G3/GRK6/RIPK3/IRAK1/SNRK/CAMK1G/PLK1/RIPK1/WNK3/MYLK4/WNK4/CAMK2G/PHKG2/MAP3K9/PINK1/MARK1/MARK3/PLK3/STK32B/PLK4/STK33/CSNK1A1L/MYLK/CHEK2/SIK2/BRSK1/IKBKE/RPS6KB1/CSNK1G2	31
Lymphocytic choriomeningitis virus (strain Armstrong)	GOBP_CARBOHYDRATE_BIOSYNTHETIC_PROCESS	GOBP_CARBOHYDRATE_BIOSYNTHETIC_PROCESS	1/31	15/390	0.718108	0.718108	0.999838	PHKG2	1
Lymphocytic choriomeningitis virus (strain Armstrong)	GOBP_CILIUM_ORGANIZATION	GOBP_CILIUM_ORGANIZATION	1/31	15/390	0.718108	0.718108	0.999838	PLK4	1
Lymphocytic choriomeningitis virus (strain Armstrong)	GOBP_MYELOID_LEUKOCYTE_DIFFERENTIATION	GOBP_MYELOID_LEUKOCYTE_DIFFERENTIATION	1/31	15/390	0.718108	0.718108	0.999838	RIPK1	1
Lymphocytic choriomeningitis virus (strain Armstrong)	GOBP_NEGATIVE_REGULATION_OF_BINDING	GOBP_NEGATIVE_REGULATION_OF_BINDING	1/31	15/390	0.718108	0.718108	0.999838	TTBK1	1
Lymphocytic choriomeningitis virus (strain Armstrong)	GOBP_POSITIVE_REGULATION_OF_PROTEIN_LOCALIZATION_TO_MEMBRANE	GOBP_POSITIVE_REGULATION_OF_PROTEIN_LOCALIZATION_TO_MEMBRANE	1/31	15/390	0.718108	0.718108	0.999838	WNK3	1
Lymphocytic choriomeningitis virus (strain Armstrong)	GOBP_POSITIVE_REGULATION_OF_RESPONSE_TO_BIOTIC_STIMULUS	GOBP_POSITIVE_REGULATION_OF_RESPONSE_TO_BIOTIC_STIMULUS	1/31	15/390	0.718108	0.718108	0.999838	IKBKE	1
Lymphocytic choriomeningitis virus (strain Armstrong)	GOBP_POSITIVE_REGULATION_OF_SYNAPTIC_TRANSMISSION	GOBP_POSITIVE_REGULATION_OF_SYNAPTIC_TRANSMISSION	1/31	15/390	0.718108	0.718108	0.999838	PINK1	1
Lymphocytic choriomeningitis virus (strain Armstrong)	GOBP_REGULATION_OF_MICROTUBULE_CYTOSKELETON_ORGANIZATION	GOBP_REGULATION_OF_MICROTUBULE_CYTOSKELETON_ORGANIZATION	1/31	15/390	0.718108	0.718108	0.999838	PLK1	1
Lymphocytic choriomeningitis virus (strain Armstrong)	GOBP_REGULATION_OF_RESPONSE_TO_DNA_DAMAGE_STIMULUS	GOBP_REGULATION_OF_RESPONSE_TO_DNA_DAMAGE_STIMULUS	1/31	15/390	0.718108	0.718108	0.999838	CHEK2	1
Lymphocytic choriomeningitis virus (strain Armstrong)	GOBP_RESPONSE_TO_UV	GOBP_RESPONSE_TO_UV	1/31	15/390	0.718108	0.718108	0.999838	BRSK1	1
Lymphocytic choriomeningitis virus (strain Armstrong)	GOBP_T_CELL_RECEPTOR_SIGNALING_PATHWAY	GOBP_T_CELL_RECEPTOR_SIGNALING_PATHWAY	1/31	15/390	0.718108	0.718108	0.999838	RIPK2	1
Lymphocytic choriomeningitis virus (strain Armstrong)	GOBP_CELLULAR_RESPONSE_TO_PEPTIDE_HORMONE_STIMULUS	GOBP_CELLULAR_RESPONSE_TO_PEPTIDE_HORMONE_STIMULUS	2/31	31/390	0.730217	0.730217	0.999838	SIK2/RPS6KB1	2
Lymphocytic choriomeningitis virus (strain Armstrong)	GOBP_IMMUNE_EFFECTOR_PROCESS	GOBP_IMMUNE_EFFECTOR_PROCESS	2/31	31/390	0.730217	0.730217	0.999838	RIPK2/RIPK3	2
Lymphocytic choriomeningitis virus (strain Armstrong)	GOBP_REGULATION_OF_ESTABLISHMENT_OF_PROTEIN_LOCALIZATION	GOBP_REGULATION_OF_ESTABLISHMENT_OF_PROTEIN_LOCALIZATION	2/31	31/390	0.730217	0.730217	0.999838	PINK1/PLK3	2
Lymphocytic choriomeningitis virus (strain Armstrong)	GOBP_REGULATION_OF_LYMPHOCYTE_ACTIVATION	GOBP_REGULATION_OF_LYMPHOCYTE_ACTIVATION	2/31	31/390	0.730217	0.730217	0.999838	RIPK2/RIPK3	2
Lymphocytic choriomeningitis virus (strain Armstrong)	GOBP_TISSUE_DEVELOPMENT	GOBP_TISSUE_DEVELOPMENT	6/31	87/390	0.730249	0.730249	0.999838	WNK4/MARK1/PLK4/MYLK/BRSK1/RPS6KB1	6
Lymphocytic choriomeningitis virus (strain Armstrong)	GOBP_POSITIVE_REGULATION_OF_PROTEIN_KINASE_ACTIVITY	GOBP_POSITIVE_REGULATION_OF_PROTEIN_KINASE_ACTIVITY	4/31	60/390	0.734596	0.734596	0.999838	TTBK1/RIPK3/IRAK1/PINK1	4
Lymphocytic choriomeningitis virus (strain Armstrong)	GOBP_CELLULAR_RESPONSE_TO_LIPID	GOBP_CELLULAR_RESPONSE_TO_LIPID	3/31	46/390	0.73644	0.73644	0.999838	RIPK2/IRAK1/RPS6KB1	3
Lymphocytic choriomeningitis virus (strain Armstrong)	GOBP_INFLAMMATORY_RESPONSE	GOBP_INFLAMMATORY_RESPONSE	3/31	46/390	0.73644	0.73644	0.999838	RIPK2/TTBK1/RIPK1	3
Lymphocytic choriomeningitis virus (strain Armstrong)	GOBP_GERM_CELL_DEVELOPMENT	GOBP_GERM_CELL_DEVELOPMENT	1/31	16/390	0.741411	0.741411	0.999838	RPS6KB1	1
Lymphocytic choriomeningitis virus (strain Armstrong)	GOBP_IN_UTERO_EMBRYONIC_DEVELOPMENT	GOBP_IN_UTERO_EMBRYONIC_DEVELOPMENT	1/31	16/390	0.741411	0.741411	0.999838	PLK4	1
Lymphocytic choriomeningitis virus (strain Armstrong)	GOBP_LEUKOCYTE_MEDIATED_IMMUNITY	GOBP_LEUKOCYTE_MEDIATED_IMMUNITY	1/31	16/390	0.741411	0.741411	0.999838	RIPK3	1
Lymphocytic choriomeningitis virus (strain Armstrong)	GOBP_NEGATIVE_REGULATION_OF_KINASE_ACTIVITY	GOBP_NEGATIVE_REGULATION_OF_KINASE_ACTIVITY	1/31	16/390	0.741411	0.741411	0.999838	PLK1	1
Lymphocytic choriomeningitis virus (strain Armstrong)	GOBP_REGULATION_OF_HORMONE_LEVELS	GOBP_REGULATION_OF_HORMONE_LEVELS	1/31	16/390	0.741411	0.741411	0.999838	CAMK2G	1
Lymphocytic choriomeningitis virus (strain Armstrong)	GOBP_REGULATION_OF_INNATE_IMMUNE_RESPONSE	GOBP_REGULATION_OF_INNATE_IMMUNE_RESPONSE	1/31	16/390	0.741411	0.741411	0.999838	IKBKE	1
Lymphocytic choriomeningitis virus (strain Armstrong)	GOBP_REGULATION_OF_SYNAPTIC_PLASTICITY	GOBP_REGULATION_OF_SYNAPTIC_PLASTICITY	1/31	16/390	0.741411	0.741411	0.999838	BRSK1	1
Lymphocytic choriomeningitis virus (strain Armstrong)	GOBP_RESPONSE_TO_ALCOHOL	GOBP_RESPONSE_TO_ALCOHOL	1/31	16/390	0.741411	0.741411	0.999838	RPS6KB1	1
Lymphocytic choriomeningitis virus (strain Armstrong)	GOBP_REGULATION_OF_CELL_CELL_ADHESION	GOBP_REGULATION_OF_CELL_CELL_ADHESION	2/31	32/390	0.747012	0.747012	0.999838	RIPK2/IRAK1	2
Lymphocytic choriomeningitis virus (strain Armstrong)	GOBP_REGULATION_OF_CELLULAR_AMIDE_METABOLIC_PROCESS	GOBP_REGULATION_OF_CELLULAR_AMIDE_METABOLIC_PROCESS	2/31	32/390	0.747012	0.747012	0.999838	PINK1/RPS6KB1	2
Lymphocytic choriomeningitis virus (strain Armstrong)	GOBP_REGULATION_OF_PROTEIN_KINASE_ACTIVITY	GOBP_REGULATION_OF_PROTEIN_KINASE_ACTIVITY	5/31	75/390	0.748806	0.748806	0.999838	TTBK1/RIPK3/IRAK1/PLK1/PINK1	5
Lymphocytic choriomeningitis virus (strain Armstrong)	GOBP_REGULATION_OF_IMMUNE_SYSTEM_PROCESS	GOBP_REGULATION_OF_IMMUNE_SYSTEM_PROCESS	6/31	89/390	0.752763	0.752763	0.999838	RIPK2/TTBK1/RIPK3/IRAK1/RIPK1/IKBKE	6
Lymphocytic choriomeningitis virus (strain Armstrong)	GOBP_PEPTIDYL_THREONINE_MODIFICATION	GOBP_PEPTIDYL_THREONINE_MODIFICATION	4/31	62/390	0.759867	0.759867	0.999838	RIPK2/TTBK1/PLK1/WNK3	4
Lymphocytic choriomeningitis virus (strain Armstrong)	GOBP_POSITIVE_REGULATION_OF_IMMUNE_SYSTEM_PROCESS	GOBP_POSITIVE_REGULATION_OF_IMMUNE_SYSTEM_PROCESS	4/31	62/390	0.759867	0.759867	0.999838	RIPK2/TTBK1/RIPK1/IKBKE	4
Lymphocytic choriomeningitis virus (strain Armstrong)	GOBP_ANATOMICAL_STRUCTURE_HOMEOSTASIS	GOBP_ANATOMICAL_STRUCTURE_HOMEOSTASIS	1/31	17/390	0.762845	0.762845	0.999838	WNK3	1
Lymphocytic choriomeningitis virus (strain Armstrong)	GOBP_CARBOHYDRATE_DERIVATIVE_METABOLIC_PROCESS	GOBP_CARBOHYDRATE_DERIVATIVE_METABOLIC_PROCESS	1/31	17/390	0.762845	0.762845	0.999838	PINK1	1
Lymphocytic choriomeningitis virus (strain Armstrong)	GOBP_CELL_ACTIVATION_INVOLVED_IN_IMMUNE_RESPONSE	GOBP_CELL_ACTIVATION_INVOLVED_IN_IMMUNE_RESPONSE	1/31	17/390	0.762845	0.762845	0.999838	RIPK2	1
Lymphocytic choriomeningitis virus (strain Armstrong)	GOBP_CELLULAR_RESPONSE_TO_RADIATION	GOBP_CELLULAR_RESPONSE_TO_RADIATION	1/31	17/390	0.762845	0.762845	0.999838	CHEK2	1
Lymphocytic choriomeningitis virus (strain Armstrong)	GOBP_DNA_REPAIR	GOBP_DNA_REPAIR	1/31	17/390	0.762845	0.762845	0.999838	CHEK2	1
Lymphocytic choriomeningitis virus (strain Armstrong)	GOBP_LIPID_BIOSYNTHETIC_PROCESS	GOBP_LIPID_BIOSYNTHETIC_PROCESS	1/31	17/390	0.762845	0.762845	0.999838	CSNK1G2	1
Lymphocytic choriomeningitis virus (strain Armstrong)	GOBP_NEGATIVE_REGULATION_OF_NEURON_DEATH	GOBP_NEGATIVE_REGULATION_OF_NEURON_DEATH	1/31	17/390	0.762845	0.762845	0.999838	PINK1	1
Lymphocytic choriomeningitis virus (strain Armstrong)	GOBP_ORGANOPHOSPHATE_METABOLIC_PROCESS	GOBP_ORGANOPHOSPHATE_METABOLIC_PROCESS	1/31	17/390	0.762845	0.762845	0.999838	PINK1	1
Lymphocytic choriomeningitis virus (strain Armstrong)	GOBP_REGULATION_OF_MEMBRANE_POTENTIAL	GOBP_REGULATION_OF_MEMBRANE_POTENTIAL	1/31	17/390	0.762845	0.762845	0.999838	PINK1	1
Lymphocytic choriomeningitis virus (strain Armstrong)	GOBP_RESPONSE_TO_MONOSACCHARIDE	GOBP_RESPONSE_TO_MONOSACCHARIDE	1/31	17/390	0.762845	0.762845	0.999838	RPS6KB1	1
Lymphocytic choriomeningitis virus (strain Armstrong)	GOBP_GAMETE_GENERATION	GOBP_GAMETE_GENERATION	2/31	33/390	0.762944	0.762944	0.999838	PLK1/RPS6KB1	2
Lymphocytic choriomeningitis virus (strain Armstrong)	GOBP_SMALL_MOLECULE_METABOLIC_PROCESS	GOBP_SMALL_MOLECULE_METABOLIC_PROCESS	2/31	33/390	0.762944	0.762944	0.999838	PHKG2/PINK1	2
Lymphocytic choriomeningitis virus (strain Armstrong)	GOBP_REGULATION_OF_IMMUNE_RESPONSE	GOBP_REGULATION_OF_IMMUNE_RESPONSE	4/31	63/390	0.771837	0.771837	0.999838	RIPK2/RIPK3/IRAK1/IKBKE	4
Lymphocytic choriomeningitis virus (strain Armstrong)	GOBP_REGULATION_OF_RESPONSE_TO_EXTERNAL_STIMULUS	GOBP_REGULATION_OF_RESPONSE_TO_EXTERNAL_STIMULUS	4/31	63/390	0.771837	0.771837	0.999838	RIPK2/TTBK1/RIPK1/IKBKE	4
Lymphocytic choriomeningitis virus (strain Armstrong)	GOBP_REGULATION_OF_NEURON_PROJECTION_DEVELOPMENT	GOBP_REGULATION_OF_NEURON_PROJECTION_DEVELOPMENT	3/31	49/390	0.777186	0.777186	0.999838	CAMK2G/MARK1/BRSK1	3
Lymphocytic choriomeningitis virus (strain Armstrong)	GOBP_CELLULAR_AMIDE_METABOLIC_PROCESS	GOBP_CELLULAR_AMIDE_METABOLIC_PROCESS	2/31	34/390	0.77804	0.77804	0.999838	PINK1/RPS6KB1	2
Lymphocytic choriomeningitis virus (strain Armstrong)	GOBP_CELLULAR_RESPONSE_TO_EXTERNAL_STIMULUS	GOBP_CELLULAR_RESPONSE_TO_EXTERNAL_STIMULUS	2/31	34/390	0.77804	0.77804	0.999838	SIK2/BRSK1	2
Lymphocytic choriomeningitis virus (strain Armstrong)	GOBP_RESPONSE_TO_PEPTIDE_HORMONE	GOBP_RESPONSE_TO_PEPTIDE_HORMONE	2/31	34/390	0.77804	0.77804	0.999838	SIK2/RPS6KB1	2
Lymphocytic choriomeningitis virus (strain Armstrong)	GOBP_SYNAPTIC_SIGNALING	GOBP_SYNAPTIC_SIGNALING	2/31	34/390	0.77804	0.77804	0.999838	PINK1/BRSK1	2
Lymphocytic choriomeningitis virus (strain Armstrong)	GOBP_GLIAL_CELL_DIFFERENTIATION	GOBP_GLIAL_CELL_DIFFERENTIATION	1/31	18/390	0.782555	0.782555	0.999838	TTBK1	1
Lymphocytic choriomeningitis virus (strain Armstrong)	GOBP_MESENCHYMAL_CELL_DIFFERENTIATION	GOBP_MESENCHYMAL_CELL_DIFFERENTIATION	1/31	18/390	0.782555	0.782555	0.999838	MARK1	1
Lymphocytic choriomeningitis virus (strain Armstrong)	GOBP_MITOCHONDRION_ORGANIZATION	GOBP_MITOCHONDRION_ORGANIZATION	1/31	18/390	0.782555	0.782555	0.999838	PINK1	1
Lymphocytic choriomeningitis virus (strain Armstrong)	GOBP_MYELOID_LEUKOCYTE_ACTIVATION	GOBP_MYELOID_LEUKOCYTE_ACTIVATION	1/31	18/390	0.782555	0.782555	0.999838	TTBK1	1
Lymphocytic choriomeningitis virus (strain Armstrong)	GOBP_POSITIVE_REGULATION_OF_NEUROGENESIS	GOBP_POSITIVE_REGULATION_OF_NEUROGENESIS	1/31	18/390	0.782555	0.782555	0.999838	TTBK1	1
Lymphocytic choriomeningitis virus (strain Armstrong)	GOBP_REGULATION_OF_GLUCOSE_METABOLIC_PROCESS	GOBP_REGULATION_OF_GLUCOSE_METABOLIC_PROCESS	1/31	18/390	0.782555	0.782555	0.999838	PHKG2	1
Lymphocytic choriomeningitis virus (strain Armstrong)	GOBP_REGULATION_OF_PROTEIN_LOCALIZATION_TO_MEMBRANE	GOBP_REGULATION_OF_PROTEIN_LOCALIZATION_TO_MEMBRANE	1/31	18/390	0.782555	0.782555	0.999838	WNK3	1
Lymphocytic choriomeningitis virus (strain Armstrong)	GOBP_REGULATION_OF_PROTEIN_LOCALIZATION_TO_NUCLEUS	GOBP_REGULATION_OF_PROTEIN_LOCALIZATION_TO_NUCLEUS	1/31	18/390	0.782555	0.782555	0.999838	PLK1	1
Lymphocytic choriomeningitis virus (strain Armstrong)	GOBP_RESPONSE_TO_MECHANICAL_STIMULUS	GOBP_RESPONSE_TO_MECHANICAL_STIMULUS	1/31	18/390	0.782555	0.782555	0.999838	RPS6KB1	1
Lymphocytic choriomeningitis virus (strain Armstrong)	GOBP_UROGENITAL_SYSTEM_DEVELOPMENT	GOBP_UROGENITAL_SYSTEM_DEVELOPMENT	1/31	18/390	0.782555	0.782555	0.999838	WNK4	1
Lymphocytic choriomeningitis virus (strain Armstrong)	GOBP_BIOLOGICAL_PROCESS_INVOLVED_IN_INTERSPECIES_INTERACTION_BETWEEN_ORGANISMS	GOBP_BIOLOGICAL_PROCESS_INVOLVED_IN_INTERSPECIES_INTERACTION_BETWEEN_ORGANISMS	5/31	79/390	0.79264	0.79264	0.999838	RIPK2/RIPK3/IRAK1/IKBKE/RPS6KB1	5
Lymphocytic choriomeningitis virus (strain Armstrong)	GOBP_POSITIVE_REGULATION_OF_CELLULAR_BIOSYNTHETIC_PROCESS	GOBP_POSITIVE_REGULATION_OF_CELLULAR_BIOSYNTHETIC_PROCESS	6/31	93/390	0.793995	0.793995	0.999838	RIPK2/RIPK3/RIPK1/PINK1/CHEK2/RPS6KB1	6
Lymphocytic choriomeningitis virus (strain Armstrong)	GOBP_IMMUNE_SYSTEM_DEVELOPMENT	GOBP_IMMUNE_SYSTEM_DEVELOPMENT	4/31	65/390	0.794465	0.794465	0.999838	RIPK2/RIPK3/SNRK/RIPK1	4
Lymphocytic choriomeningitis virus (strain Armstrong)	GOBP_REGULATION_OF_CELLULAR_RESPONSE_TO_STRESS	GOBP_REGULATION_OF_CELLULAR_RESPONSE_TO_STRESS	4/31	65/390	0.794465	0.794465	0.999838	RIPK2/RIPK1/PINK1/CHEK2	4
Lymphocytic choriomeningitis virus (strain Armstrong)	GOBP_POSITIVE_REGULATION_OF_PHOSPHORUS_METABOLIC_PROCESS	GOBP_POSITIVE_REGULATION_OF_PHOSPHORUS_METABOLIC_PROCESS	9/31	134/390	0.800207	0.800207	0.999838	RIPK2/TTBK1/RIPK3/IRAK1/PLK1/RIPK1/WNK3/PINK1/CHEK2	9
Lymphocytic choriomeningitis virus (strain Armstrong)	GOBP_CHROMOSOME_SEGREGATION	GOBP_CHROMOSOME_SEGREGATION	1/31	19/390	0.800676	0.800676	0.999838	PLK1	1
Lymphocytic choriomeningitis virus (strain Armstrong)	GOBP_REGULATION_OF_CHROMOSOME_ORGANIZATION	GOBP_REGULATION_OF_CHROMOSOME_ORGANIZATION	1/31	19/390	0.800676	0.800676	0.999838	PLK1	1
Lymphocytic choriomeningitis virus (strain Armstrong)	GOBP_POSITIVE_REGULATION_OF_CELL_ADHESION	GOBP_POSITIVE_REGULATION_OF_CELL_ADHESION	2/31	36/390	0.80583	0.80583	0.999838	RIPK2/IRAK1	2
Lymphocytic choriomeningitis virus (strain Armstrong)	GOBP_CELLULAR_MACROMOLECULE_LOCALIZATION	GOBP_CELLULAR_MACROMOLECULE_LOCALIZATION	4/31	67/390	0.815375	0.815375	0.999838	PLK1/WNK3/PINK1/PLK3	4
Lymphocytic choriomeningitis virus (strain Armstrong)	GOBP_CELLULAR_LIPID_METABOLIC_PROCESS	GOBP_CELLULAR_LIPID_METABOLIC_PROCESS	1/31	20/390	0.817331	0.817331	0.999838	CSNK1G2	1
Lymphocytic choriomeningitis virus (strain Armstrong)	GOBP_GLUCOSE_METABOLIC_PROCESS	GOBP_GLUCOSE_METABOLIC_PROCESS	1/31	20/390	0.817331	0.817331	0.999838	PHKG2	1
Lymphocytic choriomeningitis virus (strain Armstrong)	GOBP_HOMEOSTASIS_OF_NUMBER_OF_CELLS	GOBP_HOMEOSTASIS_OF_NUMBER_OF_CELLS	1/31	20/390	0.817331	0.817331	0.999838	RIPK3	1
Lymphocytic choriomeningitis virus (strain Armstrong)	GOBP_MESENCHYME_DEVELOPMENT	GOBP_MESENCHYME_DEVELOPMENT	1/31	20/390	0.817331	0.817331	0.999838	MARK1	1
Lymphocytic choriomeningitis virus (strain Armstrong)	GOBP_MONOSACCHARIDE_METABOLIC_PROCESS	GOBP_MONOSACCHARIDE_METABOLIC_PROCESS	1/31	20/390	0.817331	0.817331	0.999838	PHKG2	1
Lymphocytic choriomeningitis virus (strain Armstrong)	GOBP_NEGATIVE_REGULATION_OF_TRANSFERASE_ACTIVITY	GOBP_NEGATIVE_REGULATION_OF_TRANSFERASE_ACTIVITY	1/31	20/390	0.817331	0.817331	0.999838	PLK1	1
Lymphocytic choriomeningitis virus (strain Armstrong)	GOBP_POSITIVE_REGULATION_OF_CYTOSKELETON_ORGANIZATION	GOBP_POSITIVE_REGULATION_OF_CYTOSKELETON_ORGANIZATION	1/31	20/390	0.817331	0.817331	0.999838	PLK4	1
Lymphocytic choriomeningitis virus (strain Armstrong)	GOBP_PROTEIN_LOCALIZATION_TO_PLASMA_MEMBRANE	GOBP_PROTEIN_LOCALIZATION_TO_PLASMA_MEMBRANE	1/31	20/390	0.817331	0.817331	0.999838	WNK3	1
Lymphocytic choriomeningitis virus (strain Armstrong)	GOBP_REGULATION_OF_CELLULAR_CARBOHYDRATE_METABOLIC_PROCESS	GOBP_REGULATION_OF_CELLULAR_CARBOHYDRATE_METABOLIC_PROCESS	1/31	20/390	0.817331	0.817331	0.999838	PHKG2	1
Lymphocytic choriomeningitis virus (strain Armstrong)	GOBP_MULTICELLULAR_ORGANISM_REPRODUCTION	GOBP_MULTICELLULAR_ORGANISM_REPRODUCTION	2/31	37/390	0.818583	0.818583	0.999838	PLK1/RPS6KB1	2
Lymphocytic choriomeningitis virus (strain Armstrong)	GOBP_NEGATIVE_REGULATION_OF_BIOSYNTHETIC_PROCESS	GOBP_NEGATIVE_REGULATION_OF_BIOSYNTHETIC_PROCESS	2/31	37/390	0.818583	0.818583	0.999838	PLK1/PLK3	2
Lymphocytic choriomeningitis virus (strain Armstrong)	GOBP_NEGATIVE_REGULATION_OF_CELLULAR_COMPONENT_ORGANIZATION	GOBP_NEGATIVE_REGULATION_OF_CELLULAR_COMPONENT_ORGANIZATION	2/31	37/390	0.818583	0.818583	0.999838	PLK1/PINK1	2
Lymphocytic choriomeningitis virus (strain Armstrong)	GOBP_CELL_CYCLE	GOBP_CELL_CYCLE	8/31	123/390	0.81954	0.81954	0.999838	TTBK1/PLK1/PLK3/PLK4/STK33/CHEK2/BRSK1/RPS6KB1	8
Lymphocytic choriomeningitis virus (strain Armstrong)	GOBP_CELLULAR_RESPONSE_TO_NITROGEN_COMPOUND	GOBP_CELLULAR_RESPONSE_TO_NITROGEN_COMPOUND	3/31	53/390	0.823738	0.823738	0.999838	RIPK2/SIK2/RPS6KB1	3
Lymphocytic choriomeningitis virus (strain Armstrong)	GOBP_EPITHELIUM_DEVELOPMENT	GOBP_EPITHELIUM_DEVELOPMENT	3/31	53/390	0.823738	0.823738	0.999838	WNK4/PLK4/BRSK1	3
Lymphocytic choriomeningitis virus (strain Armstrong)	GOBP_VESICLE_MEDIATED_TRANSPORT	GOBP_VESICLE_MEDIATED_TRANSPORT	4/31	68/390	0.825202	0.825202	0.999838	CSNK1G3/PINK1/BRSK1/CSNK1G2	4
Lymphocytic choriomeningitis virus (strain Armstrong)	GOBP_PROGRAMMED_CELL_DEATH	GOBP_PROGRAMMED_CELL_DEATH	11/31	164/390	0.831658	0.831658	0.999838	RIPK2/RIPK3/PLK1/RIPK1/WNK3/MAP3K9/PINK1/PLK3/CHEK2/IKBKE/RPS6KB1	11
Lymphocytic choriomeningitis virus (strain Armstrong)	GOBP_EPITHELIAL_TUBE_MORPHOGENESIS	GOBP_EPITHELIAL_TUBE_MORPHOGENESIS	1/31	21/390	0.832635	0.832635	0.999838	WNK4	1
Lymphocytic choriomeningitis virus (strain Armstrong)	GOBP_POSITIVE_REGULATION_OF_GROWTH	GOBP_POSITIVE_REGULATION_OF_GROWTH	1/31	21/390	0.832635	0.832635	0.999838	RPS6KB1	1
Lymphocytic choriomeningitis virus (strain Armstrong)	GOBP_POSITIVE_REGULATION_OF_NERVOUS_SYSTEM_DEVELOPMENT	GOBP_POSITIVE_REGULATION_OF_NERVOUS_SYSTEM_DEVELOPMENT	1/31	21/390	0.832635	0.832635	0.999838	TTBK1	1
Lymphocytic choriomeningitis virus (strain Armstrong)	GOBP_POSITIVE_REGULATION_OF_PEPTIDYL_TYROSINE_PHOSPHORYLATION	GOBP_POSITIVE_REGULATION_OF_PEPTIDYL_TYROSINE_PHOSPHORYLATION	1/31	21/390	0.832635	0.832635	0.999838	RIPK2	1
Lymphocytic choriomeningitis virus (strain Armstrong)	GOBP_REGULATION_OF_CELLULAR_COMPONENT_SIZE	GOBP_REGULATION_OF_CELLULAR_COMPONENT_SIZE	1/31	21/390	0.832635	0.832635	0.999838	WNK3	1
Lymphocytic choriomeningitis virus (strain Armstrong)	GOBP_RNA_PROCESSING	GOBP_RNA_PROCESSING	1/31	21/390	0.832635	0.832635	0.999838	RIPK1	1
Lymphocytic choriomeningitis virus (strain Armstrong)	GOBP_REGULATION_OF_HYDROLASE_ACTIVITY	GOBP_REGULATION_OF_HYDROLASE_ACTIVITY	4/31	69/390	0.834621	0.834621	0.999838	RIPK2/TTBK1/RIPK3/PINK1	4
Lymphocytic choriomeningitis virus (strain Armstrong)	GOBP_REGULATION_OF_PROTEIN_MODIFICATION_PROCESS	GOBP_REGULATION_OF_PROTEIN_MODIFICATION_PROCESS	9/31	139/390	0.840405	0.840405	0.999838	RIPK2/TTBK1/RIPK3/IRAK1/PLK1/RIPK1/WNK3/PINK1/CHEK2	9
Lymphocytic choriomeningitis virus (strain Armstrong)	GOBP_MULTI_ORGANISM_REPRODUCTIVE_PROCESS	GOBP_MULTI_ORGANISM_REPRODUCTIVE_PROCESS	2/31	39/390	0.841951	0.841951	0.999838	PLK1/RPS6KB1	2
Lymphocytic choriomeningitis virus (strain Armstrong)	GOBP_POSITIVE_REGULATION_OF_IMMUNE_RESPONSE	GOBP_POSITIVE_REGULATION_OF_IMMUNE_RESPONSE	2/31	39/390	0.841951	0.841951	0.999838	RIPK2/IKBKE	2
Lymphocytic choriomeningitis virus (strain Armstrong)	GOBP_POSITIVE_REGULATION_OF_TRANSCRIPTION_BY_RNA_POLYMERASE_II	GOBP_POSITIVE_REGULATION_OF_TRANSCRIPTION_BY_RNA_POLYMERASE_II	2/31	39/390	0.841951	0.841951	0.999838	RIPK2/RIPK1	2
Lymphocytic choriomeningitis virus (strain Armstrong)	GOBP_POSITIVE_REGULATION_OF_RNA_METABOLIC_PROCESS	GOBP_POSITIVE_REGULATION_OF_RNA_METABOLIC_PROCESS	4/31	70/390	0.84364	0.84364	0.999838	RIPK2/RIPK3/RIPK1/CHEK2	4
Lymphocytic choriomeningitis virus (strain Armstrong)	GOBP_ANTIGEN_RECEPTOR_MEDIATED_SIGNALING_PATHWAY	GOBP_ANTIGEN_RECEPTOR_MEDIATED_SIGNALING_PATHWAY	1/31	22/390	0.846696	0.846696	0.999838	RIPK2	1
Lymphocytic choriomeningitis virus (strain Armstrong)	GOBP_CELLULAR_CARBOHYDRATE_METABOLIC_PROCESS	GOBP_CELLULAR_CARBOHYDRATE_METABOLIC_PROCESS	1/31	22/390	0.846696	0.846696	0.999838	PHKG2	1
Lymphocytic choriomeningitis virus (strain Armstrong)	GOBP_CELLULAR_ION_HOMEOSTASIS	GOBP_CELLULAR_ION_HOMEOSTASIS	1/31	22/390	0.846696	0.846696	0.999838	WNK4	1
Lymphocytic choriomeningitis virus (strain Armstrong)	GOBP_EMBRYONIC_ORGAN_DEVELOPMENT	GOBP_EMBRYONIC_ORGAN_DEVELOPMENT	1/31	22/390	0.846696	0.846696	0.999838	PLK4	1
Lymphocytic choriomeningitis virus (strain Armstrong)	GOBP_G_PROTEIN_COUPLED_RECEPTOR_SIGNALING_PATHWAY	GOBP_G_PROTEIN_COUPLED_RECEPTOR_SIGNALING_PATHWAY	1/31	22/390	0.846696	0.846696	0.999838	GRK6	1
Lymphocytic choriomeningitis virus (strain Armstrong)	GOBP_GLIOGENESIS	GOBP_GLIOGENESIS	1/31	22/390	0.846696	0.846696	0.999838	TTBK1	1
Lymphocytic choriomeningitis virus (strain Armstrong)	GOBP_MRNA_METABOLIC_PROCESS	GOBP_MRNA_METABOLIC_PROCESS	1/31	22/390	0.846696	0.846696	0.999838	IKBKE	1
Lymphocytic choriomeningitis virus (strain Armstrong)	GOBP_NEGATIVE_REGULATION_OF_PHOSPHORYLATION	GOBP_NEGATIVE_REGULATION_OF_PHOSPHORYLATION	1/31	22/390	0.846696	0.846696	0.999838	PLK1	1
Lymphocytic choriomeningitis virus (strain Armstrong)	GOBP_PROTEIN_LOCALIZATION_TO_NUCLEUS	GOBP_PROTEIN_LOCALIZATION_TO_NUCLEUS	1/31	22/390	0.846696	0.846696	0.999838	PLK1	1
Lymphocytic choriomeningitis virus (strain Armstrong)	GOBP_REGULATION_OF_AXONOGENESIS	GOBP_REGULATION_OF_AXONOGENESIS	1/31	22/390	0.846696	0.846696	0.999838	BRSK1	1
Lymphocytic choriomeningitis virus (strain Armstrong)	GOBP_REGULATION_OF_CARBOHYDRATE_METABOLIC_PROCESS	GOBP_REGULATION_OF_CARBOHYDRATE_METABOLIC_PROCESS	1/31	22/390	0.846696	0.846696	0.999838	PHKG2	1
Lymphocytic choriomeningitis virus (strain Armstrong)	GOBP_NEGATIVE_REGULATION_OF_DEVELOPMENTAL_PROCESS	GOBP_NEGATIVE_REGULATION_OF_DEVELOPMENTAL_PROCESS	2/31	40/390	0.852625	0.852625	0.999838	PINK1/MARK1	2
Lymphocytic choriomeningitis virus (strain Armstrong)	GOBP_PROTEIN_LOCALIZATION_TO_ORGANELLE	GOBP_PROTEIN_LOCALIZATION_TO_ORGANELLE	2/31	40/390	0.852625	0.852625	0.999838	PLK1/PINK1	2
Lymphocytic choriomeningitis virus (strain Armstrong)	GOBP_RESPONSE_TO_LIPID	GOBP_RESPONSE_TO_LIPID	3/31	56/390	0.853246	0.853246	0.999838	RIPK2/IRAK1/RPS6KB1	3
Lymphocytic choriomeningitis virus (strain Armstrong)	GOBP_NEURON_APOPTOTIC_PROCESS	GOBP_NEURON_APOPTOTIC_PROCESS	1/31	23/390	0.85961	0.85961	0.999838	PINK1	1
Lymphocytic choriomeningitis virus (strain Armstrong)	GOBP_POSITIVE_REGULATION_OF_CELL_DEVELOPMENT	GOBP_POSITIVE_REGULATION_OF_CELL_DEVELOPMENT	1/31	23/390	0.85961	0.85961	0.999838	TTBK1	1
Lymphocytic choriomeningitis virus (strain Armstrong)	GOBP_RESPONSE_TO_CARBOHYDRATE	GOBP_RESPONSE_TO_CARBOHYDRATE	1/31	23/390	0.85961	0.85961	0.999838	RPS6KB1	1
Lymphocytic choriomeningitis virus (strain Armstrong)	GOBP_RESPONSE_TO_LIGHT_STIMULUS	GOBP_RESPONSE_TO_LIGHT_STIMULUS	1/31	23/390	0.85961	0.85961	0.999838	BRSK1	1
Lymphocytic choriomeningitis virus (strain Armstrong)	GOBP_POSITIVE_REGULATION_OF_NUCLEOBASE_CONTAINING_COMPOUND_METABOLIC_PROCESS	GOBP_POSITIVE_REGULATION_OF_NUCLEOBASE_CONTAINING_COMPOUND_METABOLIC_PROCESS	5/31	87/390	0.863267	0.863267	0.999838	RIPK2/RIPK3/RIPK1/PINK1/CHEK2	5
Lymphocytic choriomeningitis virus (strain Armstrong)	GOBP_POSITIVE_REGULATION_OF_INTRACELLULAR_SIGNAL_TRANSDUCTION	GOBP_POSITIVE_REGULATION_OF_INTRACELLULAR_SIGNAL_TRANSDUCTION	6/31	102/390	0.868589	0.868589	0.999838	RIPK2/RIPK3/IRAK1/RIPK1/PINK1/IKBKE	6
Lymphocytic choriomeningitis virus (strain Armstrong)	GOBP_POSITIVE_REGULATION_OF_DEVELOPMENTAL_PROCESS	GOBP_POSITIVE_REGULATION_OF_DEVELOPMENTAL_PROCESS	5/31	88/390	0.870593	0.870593	0.999838	RIPK2/TTBK1/RIPK1/PINK1/RPS6KB1	5
Lymphocytic choriomeningitis virus (strain Armstrong)	GOBP_REGULATION_OF_NEUROGENESIS	GOBP_REGULATION_OF_NEUROGENESIS	1/31	24/390	0.871469	0.871469	0.999838	TTBK1	1
Lymphocytic choriomeningitis virus (strain Armstrong)	GOBP_CELL_CELL_ADHESION	GOBP_CELL_CELL_ADHESION	2/31	42/390	0.872103	0.872103	0.999838	RIPK2/IRAK1	2
Lymphocytic choriomeningitis virus (strain Armstrong)	GOBP_HOMEOSTATIC_PROCESS	GOBP_HOMEOSTATIC_PROCESS	4/31	74/390	0.875898	0.875898	0.999838	RIPK3/WNK3/WNK4/PINK1	4
Lymphocytic choriomeningitis virus (strain Armstrong)	GOBP_IMMUNE_RESPONSE	GOBP_IMMUNE_RESPONSE	5/31	89/390	0.877607	0.877607	0.999838	RIPK2/RIPK3/IRAK1/IKBKE/RPS6KB1	5
Lymphocytic choriomeningitis virus (strain Armstrong)	GOBP_CELLULAR_MACROMOLECULE_BIOSYNTHETIC_PROCESS	GOBP_CELLULAR_MACROMOLECULE_BIOSYNTHETIC_PROCESS	3/31	59/390	0.878558	0.878558	0.999838	PHKG2/PINK1/RPS6KB1	3
Lymphocytic choriomeningitis virus (strain Armstrong)	GOBP_NEGATIVE_REGULATION_OF_MOLECULAR_FUNCTION	GOBP_NEGATIVE_REGULATION_OF_MOLECULAR_FUNCTION	3/31	59/390	0.878558	0.878558	0.999838	TTBK1/IRAK1/PLK1	3
Lymphocytic choriomeningitis virus (strain Armstrong)	GOBP_CELLULAR_RESPONSE_TO_HORMONE_STIMULUS	GOBP_CELLULAR_RESPONSE_TO_HORMONE_STIMULUS	2/31	43/390	0.880964	0.880964	0.999838	SIK2/RPS6KB1	2
Lymphocytic choriomeningitis virus (strain Armstrong)	GOBP_RESPONSE_TO_WOUNDING	GOBP_RESPONSE_TO_WOUNDING	2/31	43/390	0.880964	0.880964	0.999838	MYLK/RPS6KB1	2
Lymphocytic choriomeningitis virus (strain Armstrong)	GOBP_CARBOHYDRATE_METABOLIC_PROCESS	GOBP_CARBOHYDRATE_METABOLIC_PROCESS	1/31	25/390	0.882355	0.882355	0.999838	PHKG2	1
Lymphocytic choriomeningitis virus (strain Armstrong)	GOBP_DENDRITE_DEVELOPMENT	GOBP_DENDRITE_DEVELOPMENT	1/31	25/390	0.882355	0.882355	0.999838	MARK1	1
Lymphocytic choriomeningitis virus (strain Armstrong)	GOBP_INOSITOL_LIPID_MEDIATED_SIGNALING	GOBP_INOSITOL_LIPID_MEDIATED_SIGNALING	1/31	25/390	0.882355	0.882355	0.999838	RPS6KB1	1
Lymphocytic choriomeningitis virus (strain Armstrong)	GOBP_MULTICELLULAR_ORGANISMAL_HOMEOSTASIS	GOBP_MULTICELLULAR_ORGANISMAL_HOMEOSTASIS	1/31	25/390	0.882355	0.882355	0.999838	WNK3	1
Lymphocytic choriomeningitis virus (strain Armstrong)	GOBP_NEGATIVE_REGULATION_OF_CELL_DIFFERENTIATION	GOBP_NEGATIVE_REGULATION_OF_CELL_DIFFERENTIATION	1/31	25/390	0.882355	0.882355	0.999838	MARK1	1
Lymphocytic choriomeningitis virus (strain Armstrong)	GOBP_REGULATION_OF_ANATOMICAL_STRUCTURE_SIZE	GOBP_REGULATION_OF_ANATOMICAL_STRUCTURE_SIZE	1/31	25/390	0.882355	0.882355	0.999838	WNK3	1
Lymphocytic choriomeningitis virus (strain Armstrong)	GOBP_CELL_ACTIVATION	GOBP_CELL_ACTIVATION	3/31	60/390	0.886135	0.886135	0.999838	RIPK2/TTBK1/RIPK3	3
Lymphocytic choriomeningitis virus (strain Armstrong)	GOBP_INTRACELLULAR_TRANSPORT	GOBP_INTRACELLULAR_TRANSPORT	2/31	44/390	0.889278	0.889278	0.999838	PINK1/PLK3	2
Lymphocytic choriomeningitis virus (strain Armstrong)	GOBP_LYMPHOCYTE_ACTIVATION	GOBP_LYMPHOCYTE_ACTIVATION	2/31	44/390	0.889278	0.889278	0.999838	RIPK2/RIPK3	2
Lymphocytic choriomeningitis virus (strain Armstrong)	GOBP_REGULATION_OF_INTRACELLULAR_SIGNAL_TRANSDUCTION	GOBP_REGULATION_OF_INTRACELLULAR_SIGNAL_TRANSDUCTION	9/31	147/390	0.892341	0.892341	0.999838	RIPK2/RIPK3/IRAK1/RIPK1/PINK1/MARK3/PLK3/CHEK2/IKBKE	9
Lymphocytic choriomeningitis virus (strain Armstrong)	GOBP_EMBRYO_DEVELOPMENT_ENDING_IN_BIRTH_OR_EGG_HATCHING	GOBP_EMBRYO_DEVELOPMENT_ENDING_IN_BIRTH_OR_EGG_HATCHING	1/31	26/390	0.892347	0.892347	0.999838	PLK4	1
Lymphocytic choriomeningitis virus (strain Armstrong)	GOBP_LEUKOCYTE_MIGRATION	GOBP_LEUKOCYTE_MIGRATION	1/31	26/390	0.892347	0.892347	0.999838	RIPK3	1
Lymphocytic choriomeningitis virus (strain Armstrong)	GOBP_REGULATION_OF_PEPTIDYL_TYROSINE_PHOSPHORYLATION	GOBP_REGULATION_OF_PEPTIDYL_TYROSINE_PHOSPHORYLATION	1/31	26/390	0.892347	0.892347	0.999838	RIPK2	1
Lymphocytic choriomeningitis virus (strain Armstrong)	GOBP_POSITIVE_REGULATION_OF_CELL_DIFFERENTIATION	GOBP_POSITIVE_REGULATION_OF_CELL_DIFFERENTIATION	3/31	61/390	0.893308	0.893308	0.999838	RIPK2/TTBK1/RIPK1	3
Lymphocytic choriomeningitis virus (strain Armstrong)	GOBP_POSITIVE_REGULATION_OF_MULTICELLULAR_ORGANISMAL_PROCESS	GOBP_POSITIVE_REGULATION_OF_MULTICELLULAR_ORGANISMAL_PROCESS	5/31	92/390	0.896853	0.896853	0.999838	RIPK2/TTBK1/IRAK1/RIPK1/RPS6KB1	5
Lymphocytic choriomeningitis virus (strain Armstrong)	GOBP_POSITIVE_REGULATION_OF_ORGANELLE_ORGANIZATION	GOBP_POSITIVE_REGULATION_OF_ORGANELLE_ORGANIZATION	2/31	45/390	0.897072	0.897072	0.999838	PINK1/PLK4	2
Lymphocytic choriomeningitis virus (strain Armstrong)	GOBP_RESPONSE_TO_NITROGEN_COMPOUND	GOBP_RESPONSE_TO_NITROGEN_COMPOUND	3/31	62/390	0.900093	0.900093	0.999838	RIPK2/SIK2/RPS6KB1	3
Lymphocytic choriomeningitis virus (strain Armstrong)	GOBP_LOCALIZATION_WITHIN_MEMBRANE	GOBP_LOCALIZATION_WITHIN_MEMBRANE	1/31	27/390	0.901515	0.901515	0.999838	WNK3	1
Lymphocytic choriomeningitis virus (strain Armstrong)	GOBP_NEGATIVE_REGULATION_OF_PHOSPHORUS_METABOLIC_PROCESS	GOBP_NEGATIVE_REGULATION_OF_PHOSPHORUS_METABOLIC_PROCESS	1/31	27/390	0.901515	0.901515	0.999838	PLK1	1
Lymphocytic choriomeningitis virus (strain Armstrong)	GOBP_POSITIVE_REGULATION_OF_ERK1_AND_ERK2_CASCADE	GOBP_POSITIVE_REGULATION_OF_ERK1_AND_ERK2_CASCADE	1/31	27/390	0.901515	0.901515	0.999838	RIPK2	1
Lymphocytic choriomeningitis virus (strain Armstrong)	GOBP_REPRODUCTIVE_SYSTEM_DEVELOPMENT	GOBP_REPRODUCTIVE_SYSTEM_DEVELOPMENT	1/31	27/390	0.901515	0.901515	0.999838	PLK4	1
Lymphocytic choriomeningitis virus (strain Armstrong)	GOBP_PROTEIN_AUTOPHOSPHORYLATION	GOBP_PROTEIN_AUTOPHOSPHORYLATION	10/31	162/390	0.901626	0.901626	0.999838	RIPK3/IRAK1/RIPK1/WNK3/MAP3K9/PINK1/MARK3/STK33/CHEK2/SIK2	10
Lymphocytic choriomeningitis virus (strain Armstrong)	GOBP_REGULATION_OF_CYTOSKELETON_ORGANIZATION	GOBP_REGULATION_OF_CYTOSKELETON_ORGANIZATION	2/31	46/390	0.904374	0.904374	0.999838	PLK1/PLK4	2
Lymphocytic choriomeningitis virus (strain Armstrong)	GOBP_REGULATION_OF_CELL_PROJECTION_ORGANIZATION	GOBP_REGULATION_OF_CELL_PROJECTION_ORGANIZATION	3/31	63/390	0.906506	0.906506	0.999838	CAMK2G/MARK1/BRSK1	3
Lymphocytic choriomeningitis virus (strain Armstrong)	GOBP_REPRODUCTION	GOBP_REPRODUCTION	3/31	63/390	0.906506	0.906506	0.999838	PLK1/PLK4/RPS6KB1	3
Lymphocytic choriomeningitis virus (strain Armstrong)	GOBP_CELL_AGING	GOBP_CELL_AGING	1/31	28/390	0.909926	0.909926	0.999838	CHEK2	1
Lymphocytic choriomeningitis virus (strain Armstrong)	GOBP_REGULATION_OF_BODY_FLUID_LEVELS	GOBP_REGULATION_OF_BODY_FLUID_LEVELS	1/31	28/390	0.909926	0.909926	0.999838	WNK4	1
Lymphocytic choriomeningitis virus (strain Armstrong)	GOBP_REGULATION_OF_DEVELOPMENTAL_GROWTH	GOBP_REGULATION_OF_DEVELOPMENTAL_GROWTH	1/31	28/390	0.909926	0.909926	0.999838	RPS6KB1	1
Lymphocytic choriomeningitis virus (strain Armstrong)	GOBP_CHEMICAL_HOMEOSTASIS	GOBP_CHEMICAL_HOMEOSTASIS	2/31	47/390	0.911209	0.911209	0.999838	WNK3/WNK4	2
Lymphocytic choriomeningitis virus (strain Armstrong)	GOBP_DEVELOPMENTAL_PROCESS_INVOLVED_IN_REPRODUCTION	GOBP_DEVELOPMENTAL_PROCESS_INVOLVED_IN_REPRODUCTION	2/31	48/390	0.917601	0.917601	0.999838	PLK4/RPS6KB1	2
Lymphocytic choriomeningitis virus (strain Armstrong)	GOBP_NEGATIVE_REGULATION_OF_MULTICELLULAR_ORGANISMAL_PROCESS	GOBP_NEGATIVE_REGULATION_OF_MULTICELLULAR_ORGANISMAL_PROCESS	2/31	48/390	0.917601	0.917601	0.999838	WNK4/MARK1	2
Lymphocytic choriomeningitis virus (strain Armstrong)	GOBP_REGULATION_OF_NERVOUS_SYSTEM_DEVELOPMENT	GOBP_REGULATION_OF_NERVOUS_SYSTEM_DEVELOPMENT	1/31	29/390	0.917639	0.917639	0.999838	TTBK1	1
Lymphocytic choriomeningitis virus (strain Armstrong)	GOBP_PEPTIDYL_AMINO_ACID_MODIFICATION	GOBP_PEPTIDYL_AMINO_ACID_MODIFICATION	17/31	253/390	0.919778	0.919778	0.999838	RIPK2/TTBK1/CSNK1G3/CAMK1G/PLK1/RIPK1/WNK3/PINK1/MARK1/MARK3/STK32B/CSNK1A1L/CHEK2/BRSK1/IKBKE/RPS6KB1/CSNK1G2	17
Lymphocytic choriomeningitis virus (strain Armstrong)	GOBP_POSITIVE_REGULATION_OF_SIGNALING	GOBP_POSITIVE_REGULATION_OF_SIGNALING	8/31	139/390	0.920191	0.920191	0.999838	RIPK2/CSNK1G3/RIPK3/IRAK1/RIPK1/PINK1/IKBKE/CSNK1G2	8
Lymphocytic choriomeningitis virus (strain Armstrong)	GOBP_EPITHELIAL_CELL_DIFFERENTIATION	GOBP_EPITHELIAL_CELL_DIFFERENTIATION	1/31	30/390	0.924712	0.924712	0.999838	PLK4	1
Lymphocytic choriomeningitis virus (strain Armstrong)	GOBP_GLAND_DEVELOPMENT	GOBP_GLAND_DEVELOPMENT	1/31	30/390	0.924712	0.924712	0.999838	RIPK3	1
Lymphocytic choriomeningitis virus (strain Armstrong)	GOBP_NEURON_DEATH	GOBP_NEURON_DEATH	1/31	30/390	0.924712	0.924712	0.999838	PINK1	1
Lymphocytic choriomeningitis virus (strain Armstrong)	GOBP_POSITIVE_REGULATION_OF_MAP_KINASE_ACTIVITY	GOBP_POSITIVE_REGULATION_OF_MAP_KINASE_ACTIVITY	1/31	30/390	0.924712	0.924712	0.999838	IRAK1	1
Lymphocytic choriomeningitis virus (strain Armstrong)	GOBP_RESPONSE_TO_HORMONE	GOBP_RESPONSE_TO_HORMONE	2/31	50/390	0.929157	0.929157	0.999838	SIK2/RPS6KB1	2
Lymphocytic choriomeningitis virus (strain Armstrong)	GOBP_IMMUNE_RESPONSE_REGULATING_SIGNALING_PATHWAY	GOBP_IMMUNE_RESPONSE_REGULATING_SIGNALING_PATHWAY	2/31	51/390	0.934366	0.934366	0.999838	RIPK2/IRAK1	2
Lymphocytic choriomeningitis virus (strain Armstrong)	GOBP_NEGATIVE_REGULATION_OF_PROTEIN_MODIFICATION_PROCESS	GOBP_NEGATIVE_REGULATION_OF_PROTEIN_MODIFICATION_PROCESS	1/31	32/390	0.937136	0.937136	0.999838	PLK1	1
Lymphocytic choriomeningitis virus (strain Armstrong)	GOBP_WOUND_HEALING	GOBP_WOUND_HEALING	1/31	32/390	0.937136	0.937136	0.999838	MYLK	1
Lymphocytic choriomeningitis virus (strain Armstrong)	GOBP_REGULATION_OF_PHOSPHORUS_METABOLIC_PROCESS	GOBP_REGULATION_OF_PHOSPHORUS_METABOLIC_PROCESS	9/31	157/390	0.938047	0.938047	0.999838	RIPK2/TTBK1/RIPK3/IRAK1/PLK1/RIPK1/WNK3/PINK1/CHEK2	9
Lymphocytic choriomeningitis virus (strain Armstrong)	GOBP_REGULATION_OF_PROTEIN_SERINE_THREONINE_KINASE_ACTIVITY	GOBP_REGULATION_OF_PROTEIN_SERINE_THREONINE_KINASE_ACTIVITY	2/31	52/390	0.939225	0.939225	0.999838	IRAK1/PLK1	2
Lymphocytic choriomeningitis virus (strain Armstrong)	GOBP_ANIMAL_ORGAN_MORPHOGENESIS	GOBP_ANIMAL_ORGAN_MORPHOGENESIS	2/31	53/390	0.943754	0.943754	0.999838	WNK4/MYLK	2
Lymphocytic choriomeningitis virus (strain Armstrong)	GOBP_REGULATION_OF_CELLULAR_MACROMOLECULE_BIOSYNTHETIC_PROCESS	GOBP_REGULATION_OF_CELLULAR_MACROMOLECULE_BIOSYNTHETIC_PROCESS	2/31	53/390	0.943754	0.943754	0.999838	PINK1/RPS6KB1	2
Lymphocytic choriomeningitis virus (strain Armstrong)	GOBP_HISTONE_MODIFICATION	GOBP_HISTONE_MODIFICATION	1/31	34/390	0.947566	0.947566	0.999838	PINK1	1
Lymphocytic choriomeningitis virus (strain Armstrong)	GOBP_REGULATION_OF_MAP_KINASE_ACTIVITY	GOBP_REGULATION_OF_MAP_KINASE_ACTIVITY	1/31	34/390	0.947566	0.947566	0.999838	IRAK1	1
Lymphocytic choriomeningitis virus (strain Armstrong)	GOBP_ACTIVATION_OF_IMMUNE_RESPONSE	GOBP_ACTIVATION_OF_IMMUNE_RESPONSE	1/31	35/390	0.952132	0.952132	0.999838	RIPK2	1
Lymphocytic choriomeningitis virus (strain Armstrong)	GOBP_REGULATION_OF_CELL_DEVELOPMENT	GOBP_REGULATION_OF_CELL_DEVELOPMENT	1/31	36/390	0.956312	0.956312	0.999838	TTBK1	1
Lymphocytic choriomeningitis virus (strain Armstrong)	GOBP_POSITIVE_REGULATION_OF_MAPK_CASCADE	GOBP_POSITIVE_REGULATION_OF_MAPK_CASCADE	3/31	74/390	0.956706	0.956706	0.999838	RIPK2/IRAK1/RIPK1	3
Lymphocytic choriomeningitis virus (strain Armstrong)	GOBP_CELL_PROJECTION_ORGANIZATION	GOBP_CELL_PROJECTION_ORGANIZATION	5/31	107/390	0.959778	0.959778	0.999838	CAMK2G/MARK1/PLK4/MYLK/BRSK1	5
Lymphocytic choriomeningitis virus (strain Armstrong)	GOBP_DNA_METABOLIC_PROCESS	GOBP_DNA_METABOLIC_PROCESS	1/31	37/390	0.960138	0.960138	0.999838	CHEK2	1
Lymphocytic choriomeningitis virus (strain Armstrong)	GOBP_LIPID_METABOLIC_PROCESS	GOBP_LIPID_METABOLIC_PROCESS	1/31	37/390	0.960138	0.960138	0.999838	CSNK1G2	1
Lymphocytic choriomeningitis virus (strain Armstrong)	GOBP_NEGATIVE_REGULATION_OF_CATALYTIC_ACTIVITY	GOBP_NEGATIVE_REGULATION_OF_CATALYTIC_ACTIVITY	1/31	37/390	0.960138	0.960138	0.999838	PLK1	1
Lymphocytic choriomeningitis virus (strain Armstrong)	GOBP_REGULATION_OF_CELL_ADHESION	GOBP_REGULATION_OF_CELL_ADHESION	2/31	58/390	0.962108	0.962108	0.999838	RIPK2/IRAK1	2
Lymphocytic choriomeningitis virus (strain Armstrong)	GOBP_POSITIVE_REGULATION_OF_TRANSFERASE_ACTIVITY	GOBP_POSITIVE_REGULATION_OF_TRANSFERASE_ACTIVITY	5/31	108/390	0.962416	0.962416	0.999838	TTBK1/RIPK3/IRAK1/PLK1/PINK1	5
Lymphocytic choriomeningitis virus (strain Armstrong)	GOBP_CHROMOSOME_ORGANIZATION	GOBP_CHROMOSOME_ORGANIZATION	1/31	38/390	0.963638	0.963638	0.999838	PLK1	1
Lymphocytic choriomeningitis virus (strain Armstrong)	GOBP_POSITIVE_REGULATION_OF_LOCOMOTION	GOBP_POSITIVE_REGULATION_OF_LOCOMOTION	2/31	59/390	0.965039	0.965039	0.999838	MYLK/RPS6KB1	2
Lymphocytic choriomeningitis virus (strain Armstrong)	GOBP_POSITIVE_REGULATION_OF_CATALYTIC_ACTIVITY	GOBP_POSITIVE_REGULATION_OF_CATALYTIC_ACTIVITY	6/31	126/390	0.969372	0.969372	0.999838	RIPK2/TTBK1/RIPK3/IRAK1/PLK1/PINK1	6
Lymphocytic choriomeningitis virus (strain Armstrong)	GOBP_TUBE_MORPHOGENESIS	GOBP_TUBE_MORPHOGENESIS	2/31	61/390	0.970284	0.970284	0.999838	WNK4/MYLK	2
Lymphocytic choriomeningitis virus (strain Armstrong)	GOBP_POSITIVE_REGULATION_OF_CELL_POPULATION_PROLIFERATION	GOBP_POSITIVE_REGULATION_OF_CELL_POPULATION_PROLIFERATION	3/31	80/390	0.972383	0.972383	0.999838	RIPK2/IRAK1/RPS6KB1	3
Lymphocytic choriomeningitis virus (strain Armstrong)	GOBP_POSITIVE_REGULATION_OF_PROTEIN_SERINE_THREONINE_KINASE_ACTIVITY	GOBP_POSITIVE_REGULATION_OF_PROTEIN_SERINE_THREONINE_KINASE_ACTIVITY	1/31	41/390	0.972447	0.972447	0.999838	IRAK1	1
Lymphocytic choriomeningitis virus (strain Armstrong)	GOBP_POSITIVE_REGULATION_OF_KINASE_ACTIVITY	GOBP_POSITIVE_REGULATION_OF_KINASE_ACTIVITY	4/31	97/390	0.97302	0.97302	0.999838	TTBK1/RIPK3/IRAK1/PINK1	4
Lymphocytic choriomeningitis virus (strain Armstrong)	GOBP_RESPONSE_TO_GROWTH_FACTOR	GOBP_RESPONSE_TO_GROWTH_FACTOR	2/31	63/390	0.974792	0.974792	0.999838	RIPK1/RPS6KB1	2
Lymphocytic choriomeningitis virus (strain Armstrong)	GOBP_ERK1_AND_ERK2_CASCADE	GOBP_ERK1_AND_ERK2_CASCADE	1/31	42/390	0.974894	0.974894	0.999838	RIPK2	1
Lymphocytic choriomeningitis virus (strain Armstrong)	GOBP_HEAD_DEVELOPMENT	GOBP_HEAD_DEVELOPMENT	1/31	42/390	0.974894	0.974894	0.999838	TTBK1	1
Lymphocytic choriomeningitis virus (strain Armstrong)	GOBP_IMMUNE_RESPONSE_REGULATING_CELL_SURFACE_RECEPTOR_SIGNALING_PATHWAY	GOBP_IMMUNE_RESPONSE_REGULATING_CELL_SURFACE_RECEPTOR_SIGNALING_PATHWAY	1/31	42/390	0.974894	0.974894	0.999838	RIPK2	1
Lymphocytic choriomeningitis virus (strain Armstrong)	GOBP_REGULATION_OF_CELL_DIFFERENTIATION	GOBP_REGULATION_OF_CELL_DIFFERENTIATION	4/31	98/390	0.974935	0.974935	0.999838	RIPK2/TTBK1/RIPK1/MARK1	4
Lymphocytic choriomeningitis virus (strain Armstrong)	GOBP_DEVELOPMENTAL_GROWTH	GOBP_DEVELOPMENTAL_GROWTH	1/31	44/390	0.979174	0.979174	0.999838	RPS6KB1	1
Lymphocytic choriomeningitis virus (strain Armstrong)	GOBP_POSITIVE_REGULATION_OF_CELLULAR_COMPONENT_ORGANIZATION	GOBP_POSITIVE_REGULATION_OF_CELLULAR_COMPONENT_ORGANIZATION	3/31	84/390	0.979763	0.979763	0.999838	TTBK1/PINK1/PLK4	3
Lymphocytic choriomeningitis virus (strain Armstrong)	GOBP_TUBE_DEVELOPMENT	GOBP_TUBE_DEVELOPMENT	2/31	66/390	0.980375	0.980375	0.999838	WNK4/MYLK	2
Lymphocytic choriomeningitis virus (strain Armstrong)	GOBP_REGULATION_OF_MULTICELLULAR_ORGANISMAL_DEVELOPMENT	GOBP_REGULATION_OF_MULTICELLULAR_ORGANISMAL_DEVELOPMENT	3/31	85/390	0.981302	0.981302	0.999838	RIPK2/TTBK1/RIPK1	3
Lymphocytic choriomeningitis virus (strain Armstrong)	GOBP_REGULATION_OF_ORGANELLE_ORGANIZATION	GOBP_REGULATION_OF_ORGANELLE_ORGANIZATION	3/31	85/390	0.981302	0.981302	0.999838	PLK1/PINK1/PLK4	3
Lymphocytic choriomeningitis virus (strain Armstrong)	GOBP_NEURON_DEVELOPMENT	GOBP_NEURON_DEVELOPMENT	3/31	86/390	0.982734	0.982734	0.999838	CAMK2G/MARK1/BRSK1	3
Lymphocytic choriomeningitis virus (strain Armstrong)	GOBP_REGULATION_OF_CELLULAR_COMPONENT_MOVEMENT	GOBP_REGULATION_OF_CELLULAR_COMPONENT_MOVEMENT	3/31	86/390	0.982734	0.982734	0.999838	RIPK3/MYLK/RPS6KB1	3
Lymphocytic choriomeningitis virus (strain Armstrong)	GOBP_AXON_DEVELOPMENT	GOBP_AXON_DEVELOPMENT	1/31	46/390	0.982743	0.982743	0.999838	BRSK1	1
Lymphocytic choriomeningitis virus (strain Armstrong)	GOBP_BLOOD_VESSEL_MORPHOGENESIS	GOBP_BLOOD_VESSEL_MORPHOGENESIS	1/31	46/390	0.982743	0.982743	0.999838	MYLK	1
Lymphocytic choriomeningitis virus (strain Armstrong)	GOBP_REGULATION_OF_ANATOMICAL_STRUCTURE_MORPHOGENESIS	GOBP_REGULATION_OF_ANATOMICAL_STRUCTURE_MORPHOGENESIS	2/31	68/390	0.983432	0.983432	0.999838	PINK1/BRSK1	2
Lymphocytic choriomeningitis virus (strain Armstrong)	GOBP_CELL_MORPHOGENESIS_INVOLVED_IN_NEURON_DIFFERENTIATION	GOBP_CELL_MORPHOGENESIS_INVOLVED_IN_NEURON_DIFFERENTIATION	1/31	47/390	0.984298	0.984298	0.999838	BRSK1	1
Lymphocytic choriomeningitis virus (strain Armstrong)	GOBP_CENTRAL_NERVOUS_SYSTEM_DEVELOPMENT	GOBP_CENTRAL_NERVOUS_SYSTEM_DEVELOPMENT	1/31	47/390	0.984298	0.984298	0.999838	TTBK1	1
Lymphocytic choriomeningitis virus (strain Armstrong)	GOBP_EMBRYO_DEVELOPMENT	GOBP_EMBRYO_DEVELOPMENT	1/31	47/390	0.984298	0.984298	0.999838	PLK4	1
Lymphocytic choriomeningitis virus (strain Armstrong)	GOBP_REGULATION_OF_TRANSFERASE_ACTIVITY	GOBP_REGULATION_OF_TRANSFERASE_ACTIVITY	5/31	121/390	0.985289	0.985289	0.999838	TTBK1/RIPK3/IRAK1/PLK1/PINK1	5
Lymphocytic choriomeningitis virus (strain Armstrong)	GOBP_MAPK_CASCADE	GOBP_MAPK_CASCADE	5/31	122/390	0.986372	0.986372	0.999838	RIPK2/IRAK1/RIPK1/MAP3K9/PINK1	5
Lymphocytic choriomeningitis virus (strain Armstrong)	GOBP_CELLULAR_RESPONSE_TO_ENDOGENOUS_STIMULUS	GOBP_CELLULAR_RESPONSE_TO_ENDOGENOUS_STIMULUS	3/31	89/390	0.986448	0.986448	0.999838	RIPK2/SIK2/RPS6KB1	3
Lymphocytic choriomeningitis virus (strain Armstrong)	GOBP_REGULATION_OF_GROWTH	GOBP_REGULATION_OF_GROWTH	1/31	49/390	0.987012	0.987012	0.999838	RPS6KB1	1
Lymphocytic choriomeningitis virus (strain Armstrong)	GOBP_NEUROGENESIS	GOBP_NEUROGENESIS	4/31	108/390	0.98838	0.98838	0.999838	TTBK1/CAMK2G/MARK1/BRSK1	4
Lymphocytic choriomeningitis virus (strain Armstrong)	GOBP_NEGATIVE_REGULATION_OF_PROTEIN_METABOLIC_PROCESS	GOBP_NEGATIVE_REGULATION_OF_PROTEIN_METABOLIC_PROCESS	1/31	51/390	0.989269	0.989269	0.999838	PLK1	1
Lymphocytic choriomeningitis virus (strain Armstrong)	GOBP_RESPONSE_TO_ENDOGENOUS_STIMULUS	GOBP_RESPONSE_TO_ENDOGENOUS_STIMULUS	3/31	92/390	0.989415	0.989415	0.999838	RIPK2/SIK2/RPS6KB1	3
Lymphocytic choriomeningitis virus (strain Armstrong)	GOBP_VASCULATURE_DEVELOPMENT	GOBP_VASCULATURE_DEVELOPMENT	1/31	52/390	0.990251	0.990251	0.999838	MYLK	1
Lymphocytic choriomeningitis virus (strain Armstrong)	GOBP_NEURON_DIFFERENTIATION	GOBP_NEURON_DIFFERENTIATION	3/31	94/390	0.991047	0.991047	0.999838	CAMK2G/MARK1/BRSK1	3
Lymphocytic choriomeningitis virus (strain Armstrong)	GOBP_REGULATION_OF_CELL_POPULATION_PROLIFERATION	GOBP_REGULATION_OF_CELL_POPULATION_PROLIFERATION	4/31	113/390	0.99226	0.99226	0.999838	RIPK2/RIPK3/IRAK1/RPS6KB1	4
Lymphocytic choriomeningitis virus (strain Armstrong)	GOBP_BIOLOGICAL_ADHESION	GOBP_BIOLOGICAL_ADHESION	2/31	77/390	0.992445	0.992445	0.999838	RIPK2/IRAK1	2
Lymphocytic choriomeningitis virus (strain Armstrong)	GOBP_CELL_MIGRATION	GOBP_CELL_MIGRATION	4/31	116/390	0.993977	0.993977	0.999838	RIPK3/MARK1/MYLK/RPS6KB1	4
Lymphocytic choriomeningitis virus (strain Armstrong)	GOBP_CELL_MORPHOGENESIS_INVOLVED_IN_DIFFERENTIATION	GOBP_CELL_MORPHOGENESIS_INVOLVED_IN_DIFFERENTIATION	1/31	58/390	0.994551	0.994551	0.999838	BRSK1	1
Lymphocytic choriomeningitis virus (strain Armstrong)	GOBP_CELL_PART_MORPHOGENESIS	GOBP_CELL_PART_MORPHOGENESIS	1/31	60/390	0.995522	0.995522	0.999838	BRSK1	1
Lymphocytic choriomeningitis virus (strain Armstrong)	GOBP_CELLULAR_COMPONENT_MORPHOGENESIS	GOBP_CELLULAR_COMPONENT_MORPHOGENESIS	1/31	63/390	0.996672	0.996672	0.999838	BRSK1	1
Lymphocytic choriomeningitis virus (strain Armstrong)	GOBP_GROWTH	GOBP_GROWTH	1/31	63/390	0.996672	0.996672	0.999838	RPS6KB1	1
Lymphocytic choriomeningitis virus (strain Armstrong)	GOBP_LOCOMOTION	GOBP_LOCOMOTION	4/31	128/390	0.997906	0.997906	0.999838	RIPK3/MARK1/MYLK/RPS6KB1	4
Lymphocytic choriomeningitis virus (strain Armstrong)	GOBP_CIRCULATORY_SYSTEM_DEVELOPMENT	GOBP_CIRCULATORY_SYSTEM_DEVELOPMENT	1/31	72/390	0.998658	0.998658	0.999838	MYLK	1
Lymphocytic choriomeningitis virus (strain Armstrong)	GOBP_TRANSMEMBRANE_RECEPTOR_PROTEIN_TYROSINE_KINASE_SIGNALING_PATHWAY	GOBP_TRANSMEMBRANE_RECEPTOR_PROTEIN_TYROSINE_KINASE_SIGNALING_PATHWAY	2/31	97/390	0.998847	0.998847	0.999838	SIK2/RPS6KB1	2
Lymphocytic choriomeningitis virus (strain Armstrong)	GOBP_CELL_MORPHOGENESIS	GOBP_CELL_MORPHOGENESIS	1/31	78/390	0.999279	0.999279	0.999838	BRSK1	1
Lymphocytic choriomeningitis virus (strain Armstrong)	GOBP_ENZYME_LINKED_RECEPTOR_PROTEIN_SIGNALING_PATHWAY	GOBP_ENZYME_LINKED_RECEPTOR_PROTEIN_SIGNALING_PATHWAY	2/31	114/390	0.999799	0.999799	0.999838	SIK2/RPS6KB1	2
Lymphocytic choriomeningitis virus (strain Armstrong)	GOBP_PEPTIDYL_TYROSINE_MODIFICATION	GOBP_PEPTIDYL_TYROSINE_MODIFICATION	2/31	116/390	0.999838	0.999838	0.999838	RIPK2/TTBK1	2
Hepatitis C virus genotype 1a (isolate H77)	GOBP_STRESS_ACTIVATED_PROTEIN_KINASE_SIGNALING_CASCADE	GOBP_STRESS_ACTIVATED_PROTEIN_KINASE_SIGNALING_CASCADE	12/44	48/390	0.00325423	0.00325423	0.975535	PBK/HIPK3/MAPK9/MAPK11/MAPK8/MAPK14/MAPK1/MAPK13/MAP4K3/MAPK3/MAPK10/EIF2AK2	12
Hepatitis C virus genotype 1a (isolate H77)	GOBP_CELLULAR_RESPONSE_TO_STRESS	GOBP_CELLULAR_RESPONSE_TO_STRESS	25/44	145/390	0.00396799	0.00396799	0.975535	MAP3K6/PBK/HIPK3/MAPK9/CDK6/STK11/HIPK1/STK24/CDK7/MAPK11/MAPK8/MAPK14/MAPK12/CDK9/MAPK1/MAPK13/MAP4K3/MAPK3/MAPK15/DYRK3/DYRK1A/MAPK10/MAPK7/EIF2AK2/DYRK2	25
Hepatitis C virus genotype 1a (isolate H77)	GOBP_MRNA_PROCESSING	GOBP_MRNA_PROCESSING	5/44	11/390	0.0040367	0.0040367	0.975535	PRPF4/CDK13/CDK9/DYRK1A/CDK12	5
Hepatitis C virus genotype 1a (isolate H77)	GOBP_MRNA_METABOLIC_PROCESS	GOBP_MRNA_METABOLIC_PROCESS	7/44	22/390	0.00669218	0.00669218	0.999999	HIPK3/PRPF4/MAPK14/CDK13/CDK9/DYRK1A/CDK12	7
Hepatitis C virus genotype 1a (isolate H77)	GOBP_STEM_CELL_DIFFERENTIATION	GOBP_STEM_CELL_DIFFERENTIATION	6/44	17/390	0.0070024	0.0070024	0.999999	CDK6/CDK13/MAPK1/MAPK3/EIF2AK2/CDK12	6
Hepatitis C virus genotype 1a (isolate H77)	GOBP_CELLULAR_RESPONSE_TO_DNA_DAMAGE_STIMULUS	GOBP_CELLULAR_RESPONSE_TO_DNA_DAMAGE_STIMULUS	12/44	54/390	0.00948058	0.00948058	0.999999	STK11/HIPK1/CDK7/MAPK14/MAPK12/CDK9/MAPK1/MAPK3/MAPK15/DYRK3/DYRK1A/DYRK2	12
Hepatitis C virus genotype 1a (isolate H77)	GOBP_CELL_CYCLE	GOBP_CELL_CYCLE	21/44	123/390	0.0128332	0.0128332	0.999999	PBK/NEK1/MOK/CDK6/STK11/CDK7/MAPK14/MAPK12/CDK13/CDK9/CDK18/MAPK1/MAPK13/MAPK3/CDK4/MAPK15/DYRK3/MAPK7/CDK12/HASPIN/BUB1	21
Hepatitis C virus genotype 1a (isolate H77)	GOBP_RESPONSE_TO_TUMOR_NECROSIS_FACTOR	GOBP_RESPONSE_TO_TUMOR_NECROSIS_FACTOR	5/44	15/390	0.018474	0.018474	0.999999	HIPK1/MAPK14/MAPK1/MAP4K3/MAPK3	5
Hepatitis C virus genotype 1a (isolate H77)	GOBP_RESPONSE_TO_UV	GOBP_RESPONSE_TO_UV	5/44	15/390	0.018474	0.018474	0.999999	PBK/STK11/MAPK8/MAPK13/MAP4K3	5
Hepatitis C virus genotype 1a (isolate H77)	GOBP_PEPTIDYL_THREONINE_MODIFICATION	GOBP_PEPTIDYL_THREONINE_MODIFICATION	12/44	62/390	0.0294337	0.0294337	0.999999	HIPK3/STK11/HIPK1/MAPK8/MAPK1/DYRK3/NLK/DYRK1A/DYRK1B/DYRK2/HASPIN/PKN1	12
Hepatitis C virus genotype 1a (isolate H77)	GOBP_NEGATIVE_REGULATION_OF_INTRACELLULAR_SIGNAL_TRANSDUCTION	GOBP_NEGATIVE_REGULATION_OF_INTRACELLULAR_SIGNAL_TRANSDUCTION	8/44	35/390	0.0308482	0.0308482	0.999999	PBK/HIPK3/STK11/MAPK14/DYRK3/DYRK1A/MAPK7/DYRK2	8
Hepatitis C virus genotype 1a (isolate H77)	GOBP_POSITIVE_REGULATION_OF_CELLULAR_BIOSYNTHETIC_PROCESS	GOBP_POSITIVE_REGULATION_OF_CELLULAR_BIOSYNTHETIC_PROCESS	16/44	93/390	0.0335471	0.0335471	0.999999	STK16/STK11/CDK7/MAPK14/CDK13/CDK9/MAPK1/MAK/MAPK3/MAPK15/DYRK1A/DYRK1B/MAPK7/CDK12/DYRK2/PKN1	16
Hepatitis C virus genotype 1a (isolate H77)	GOBP_RESPONSE_TO_LIGHT_STIMULUS	GOBP_RESPONSE_TO_LIGHT_STIMULUS	6/44	23/390	0.0335632	0.0335632	0.999999	PBK/STK11/MAPK8/MAPK13/MAP4K3/MAPK10	6
Hepatitis C virus genotype 1a (isolate H77)	GOBP_RESPONSE_TO_CYTOKINE	GOBP_RESPONSE_TO_CYTOKINE	11/44	56/390	0.0338637	0.0338637	0.999999	HIPK1/MAPK11/MAPK14/CDK9/MAPK1/MAPK13/MAP4K3/MAPK3/CDK4/MAPK7/EIF2AK2	11
Hepatitis C virus genotype 1a (isolate H77)	GOBP_RNA_SPLICING	GOBP_RNA_SPLICING	4/44	12/390	0.0355944	0.0355944	0.999999	PRPF4/CDK13/DYRK1A/CDK12	4
Hepatitis C virus genotype 1a (isolate H77)	GOBP_CELLULAR_RESPONSE_TO_MOLECULE_OF_BACTERIAL_ORIGIN	GOBP_CELLULAR_RESPONSE_TO_MOLECULE_OF_BACTERIAL_ORIGIN	5/44	18/390	0.0405577	0.0405577	0.999999	MAPK8/MAPK14/MAPK1/MAPK3/CDK4	5
Hepatitis C virus genotype 1a (isolate H77)	GOBP_CELLULAR_SENESCENCE	GOBP_CELLULAR_SENESCENCE	6/44	24/390	0.0409629	0.0409629	0.999999	MAPK9/CDK6/MAPK11/MAPK8/MAPK14/MAPK10	6
Hepatitis C virus genotype 1a (isolate H77)	GOBP_CONNECTIVE_TISSUE_DEVELOPMENT	GOBP_CONNECTIVE_TISSUE_DEVELOPMENT	4/44	13/390	0.0472213	0.0472213	0.999999	MAPK14/MAPK3/CDK4/DYRK1B	4
Hepatitis C virus genotype 1a (isolate H77)	GOBP_ERYTHROCYTE_HOMEOSTASIS	GOBP_ERYTHROCYTE_HOMEOSTASIS	4/44	13/390	0.0472213	0.0472213	0.999999	CDK6/MAPK11/MAPK14/DYRK3	4
Hepatitis C virus genotype 1a (isolate H77)	GOBP_RESPONSE_TO_RADIATION	GOBP_RESPONSE_TO_RADIATION	7/44	32/390	0.0541583	0.0541583	0.999999	PBK/STK11/MAPK8/MAPK14/MAPK13/MAP4K3/MAPK10	7
Hepatitis C virus genotype 1a (isolate H77)	GOBP_POSITIVE_REGULATION_OF_TRANSCRIPTION_BY_RNA_POLYMERASE_II	GOBP_POSITIVE_REGULATION_OF_TRANSCRIPTION_BY_RNA_POLYMERASE_II	8/44	39/390	0.0563634	0.0563634	0.999999	STK16/CDK7/MAPK14/CDK13/CDK9/MAPK3/MAPK7/CDK12	8
Hepatitis C virus genotype 1a (isolate H77)	GOBP_EMBRYONIC_ORGAN_MORPHOGENESIS	GOBP_EMBRYONIC_ORGAN_MORPHOGENESIS	4/44	14/390	0.0607325	0.0607325	0.999999	MYO3B/HIPK1/MAPK1/MAPK3	4
Hepatitis C virus genotype 1a (isolate H77)	GOBP_MYELOID_CELL_HOMEOSTASIS	GOBP_MYELOID_CELL_HOMEOSTASIS	4/44	14/390	0.0607325	0.0607325	0.999999	CDK6/MAPK11/MAPK14/DYRK3	4
Hepatitis C virus genotype 1a (isolate H77)	GOBP_REGULATION_OF_MUSCLE_CELL_DIFFERENTIATION	GOBP_REGULATION_OF_MUSCLE_CELL_DIFFERENTIATION	4/44	14/390	0.0607325	0.0607325	0.999999	MAPK11/MAPK14/MAPK12/CDK9	4
Hepatitis C virus genotype 1a (isolate H77)	GOBP_REGULATION_OF_OSSIFICATION	GOBP_REGULATION_OF_OSSIFICATION	4/44	14/390	0.0607325	0.0607325	0.999999	BMP2K/MAPK14/MAPK1/MAPK3	4
Hepatitis C virus genotype 1a (isolate H77)	GOBP_SENSORY_ORGAN_MORPHOGENESIS	GOBP_SENSORY_ORGAN_MORPHOGENESIS	4/44	14/390	0.0607325	0.0607325	0.999999	MYO3B/HIPK1/MAPK1/MAPK3	4
Hepatitis C virus genotype 1a (isolate H77)	GOBP_HOMEOSTASIS_OF_NUMBER_OF_CELLS	GOBP_HOMEOSTASIS_OF_NUMBER_OF_CELLS	5/44	20/390	0.0616652	0.0616652	0.999999	CDK6/MAPK11/MAPK14/DYRK3/PKN1	5
Hepatitis C virus genotype 1a (isolate H77)	GOBP_MUSCLE_CELL_DIFFERENTIATION	GOBP_MUSCLE_CELL_DIFFERENTIATION	5/44	20/390	0.0616652	0.0616652	0.999999	MAPK11/MAPK14/MAPK12/CDK9/DYRK1B	5
Hepatitis C virus genotype 1a (isolate H77)	GOBP_RESPONSE_TO_REACTIVE_OXYGEN_SPECIES	GOBP_RESPONSE_TO_REACTIVE_OXYGEN_SPECIES	7/44	33/390	0.06288	0.06288	0.999999	MAPK9/STK24/MAPK8/MAPK1/MAPK13/MAPK3/MAPK7	7
Hepatitis C virus genotype 1a (isolate H77)	GOBP_POSITIVE_REGULATION_OF_RNA_METABOLIC_PROCESS	GOBP_POSITIVE_REGULATION_OF_RNA_METABOLIC_PROCESS	12/44	70/390	0.0709034	0.0709034	0.999999	STK16/CDK7/MAPK14/CDK13/CDK9/MAK/MAPK3/DYRK1A/DYRK1B/MAPK7/CDK12/PKN1	12
Hepatitis C virus genotype 1a (isolate H77)	GOBP_RNA_PROCESSING	GOBP_RNA_PROCESSING	5/44	21/390	0.0742054	0.0742054	0.999999	PRPF4/CDK13/CDK9/DYRK1A/CDK12	5
Hepatitis C virus genotype 1a (isolate H77)	GOBP_CELL_AGING	GOBP_CELL_AGING	6/44	28/390	0.0805512	0.0805512	0.999999	MAPK9/CDK6/MAPK11/MAPK8/MAPK14/MAPK10	6
Hepatitis C virus genotype 1a (isolate H77)	GOBP_CELLULAR_RESPONSE_TO_ABIOTIC_STIMULUS	GOBP_CELLULAR_RESPONSE_TO_ABIOTIC_STIMULUS	6/44	28/390	0.0805512	0.0805512	0.999999	PBK/STK11/MAPK8/MAPK14/MAPK13/MAPK3	6
Hepatitis C virus genotype 1a (isolate H77)	GOBP_CELLULAR_RESPONSE_TO_REACTIVE_OXYGEN_SPECIES	GOBP_CELLULAR_RESPONSE_TO_REACTIVE_OXYGEN_SPECIES	6/44	28/390	0.0805512	0.0805512	0.999999	MAPK9/MAPK8/MAPK1/MAPK13/MAPK3/MAPK7	6
Hepatitis C virus genotype 1a (isolate H77)	GOBP_OSSIFICATION	GOBP_OSSIFICATION	6/44	28/390	0.0805512	0.0805512	0.999999	CDK6/MAPK11/BMP2K/MAPK14/MAPK1/MAPK3	6
Hepatitis C virus genotype 1a (isolate H77)	GOBP_POSITIVE_REGULATION_OF_NUCLEOBASE_CONTAINING_COMPOUND_METABOLIC_PROCESS	GOBP_POSITIVE_REGULATION_OF_NUCLEOBASE_CONTAINING_COMPOUND_METABOLIC_PROCESS	14/44	87/390	0.0815343	0.0815343	0.999999	STK16/CDK7/MAPK14/CDK13/CDK9/MAPK1/MAK/MAPK3/MAPK15/DYRK1A/DYRK1B/MAPK7/CDK12/PKN1	14
Hepatitis C virus genotype 1a (isolate H77)	GOBP_CELLULAR_RESPONSE_TO_BIOTIC_STIMULUS	GOBP_CELLULAR_RESPONSE_TO_BIOTIC_STIMULUS	5/44	22/390	0.088059	0.088059	0.999999	MAPK8/MAPK14/MAPK1/MAPK3/CDK4	5
Hepatitis C virus genotype 1a (isolate H77)	GOBP_IMMUNE_SYSTEM_DEVELOPMENT	GOBP_IMMUNE_SYSTEM_DEVELOPMENT	11/44	65/390	0.0907269	0.0907269	0.999999	CDK6/STK11/HIPK1/MAPK11/MAPK14/CDK13/MAPK1/MAPK3/DYRK3/EIF2AK2/PKN1	11
Hepatitis C virus genotype 1a (isolate H77)	GOBP_REGULATION_OF_CELLULAR_RESPONSE_TO_STRESS	GOBP_REGULATION_OF_CELLULAR_RESPONSE_TO_STRESS	11/44	65/390	0.0907269	0.0907269	0.999999	PBK/HIPK3/CDK6/STK24/CDK9/MAPK1/MAPK3/DYRK3/DYRK1A/MAPK7/EIF2AK2	11
Hepatitis C virus genotype 1a (isolate H77)	GOBP_LIPOPOLYSACCHARIDE_MEDIATED_SIGNALING_PATHWAY	GOBP_LIPOPOLYSACCHARIDE_MEDIATED_SIGNALING_PATHWAY	3/44	10/390	0.0914042	0.0914042	0.999999	MAPK14/MAPK1/MAPK3	3
Hepatitis C virus genotype 1a (isolate H77)	GOBP_NEGATIVE_REGULATION_OF_WNT_SIGNALING_PATHWAY	GOBP_NEGATIVE_REGULATION_OF_WNT_SIGNALING_PATHWAY	3/44	10/390	0.0914042	0.0914042	0.999999	STK11/MAPK14/NLK	3
Hepatitis C virus genotype 1a (isolate H77)	GOBP_PROTEIN_STABILIZATION	GOBP_PROTEIN_STABILIZATION	3/44	10/390	0.0914042	0.0914042	0.999999	AAK1/CDK7/NLK	3
Hepatitis C virus genotype 1a (isolate H77)	GOBP_REGULATION_OF_TELOMERE_CAPPING	GOBP_REGULATION_OF_TELOMERE_CAPPING	3/44	10/390	0.0914042	0.0914042	0.999999	MAPK1/MAPK3/MAPK15	3
Hepatitis C virus genotype 1a (isolate H77)	GOBP_CELLULAR_RESPONSE_TO_INORGANIC_SUBSTANCE	GOBP_CELLULAR_RESPONSE_TO_INORGANIC_SUBSTANCE	4/44	16/390	0.0932588	0.0932588	0.999999	MAPK9/MAPK8/MAPK1/MAPK3	4
Hepatitis C virus genotype 1a (isolate H77)	GOBP_RESPONSE_TO_VIRUS	GOBP_RESPONSE_TO_VIRUS	4/44	16/390	0.0932588	0.0932588	0.999999	CDK6/MAPK11/MAPK14/EIF2AK2	4
Hepatitis C virus genotype 1a (isolate H77)	GOBP_CELLULAR_RESPONSE_TO_STARVATION	GOBP_CELLULAR_RESPONSE_TO_STARVATION	5/44	23/390	0.103197	0.103197	0.999999	STK24/MAPK8/MAPK1/MAPK3/EIF2AK2	5
Hepatitis C virus genotype 1a (isolate H77)	GOBP_REGULATION_OF_CELL_CYCLE	GOBP_REGULATION_OF_CELL_CYCLE	14/44	90/390	0.1041	0.1041	0.999999	MOK/CDK6/STK11/CDK7/MAPK14/MAPK12/CDK13/CDK9/CDK18/CDK4/MAPK15/DYRK3/CDK12/BUB1	14
Hepatitis C virus genotype 1a (isolate H77)	GOBP_REGULATION_OF_INTRACELLULAR_TRANSPORT	GOBP_REGULATION_OF_INTRACELLULAR_TRANSPORT	6/44	30/390	0.106468	0.106468	0.999999	STK11/MAPK8/MAPK14/MAPK1/MAPK3/MAPK15	6
Hepatitis C virus genotype 1a (isolate H77)	GOBP_CELLULAR_RESPONSE_TO_RADIATION	GOBP_CELLULAR_RESPONSE_TO_RADIATION	4/44	17/390	0.112119	0.112119	0.999999	PBK/STK11/MAPK14/MAPK13	4
Hepatitis C virus genotype 1a (isolate H77)	GOBP_CIRCADIAN_RHYTHM	GOBP_CIRCADIAN_RHYTHM	4/44	17/390	0.112119	0.112119	0.999999	MAPK9/MAPK8/DYRK1A/MAPK10	4
Hepatitis C virus genotype 1a (isolate H77)	GOBP_REGULATION_OF_PROTEIN_STABILITY	GOBP_REGULATION_OF_PROTEIN_STABILITY	4/44	17/390	0.112119	0.112119	0.999999	AAK1/CDK7/MAPK1/NLK	4
Hepatitis C virus genotype 1a (isolate H77)	GOBP_CELLULAR_RESPONSE_TO_INTERLEUKIN_1	GOBP_CELLULAR_RESPONSE_TO_INTERLEUKIN_1	3/44	11/390	0.11599	0.11599	0.999999	MAPK11/MAPK13/MAPK3	3
Hepatitis C virus genotype 1a (isolate H77)	GOBP_POSITIVE_REGULATION_OF_TELOMERE_MAINTENANCE	GOBP_POSITIVE_REGULATION_OF_TELOMERE_MAINTENANCE	3/44	11/390	0.11599	0.11599	0.999999	MAPK1/MAPK3/MAPK15	3
Hepatitis C virus genotype 1a (isolate H77)	GOBP_POSITIVE_REGULATION_OF_TELOMERE_MAINTENANCE_VIA_TELOMERE_LENGTHENING	GOBP_POSITIVE_REGULATION_OF_TELOMERE_MAINTENANCE_VIA_TELOMERE_LENGTHENING	3/44	11/390	0.11599	0.11599	0.999999	MAPK1/MAPK3/MAPK15	3
Hepatitis C virus genotype 1a (isolate H77)	GOBP_REGULATION_OF_TELOMERASE_ACTIVITY	GOBP_REGULATION_OF_TELOMERASE_ACTIVITY	3/44	11/390	0.11599	0.11599	0.999999	MAPK1/MAPK3/MAPK15	3
Hepatitis C virus genotype 1a (isolate H77)	GOBP_TELOMERE_CAPPING	GOBP_TELOMERE_CAPPING	3/44	11/390	0.11599	0.11599	0.999999	MAPK1/MAPK3/MAPK15	3
Hepatitis C virus genotype 1a (isolate H77)	GOBP_RESPONSE_TO_MOLECULE_OF_BACTERIAL_ORIGIN	GOBP_RESPONSE_TO_MOLECULE_OF_BACTERIAL_ORIGIN	5/44	24/390	0.119574	0.119574	0.999999	MAPK8/MAPK14/MAPK1/MAPK3/CDK4	5
Hepatitis C virus genotype 1a (isolate H77)	GOBP_SIGNAL_TRANSDUCTION_BY_P53_CLASS_MEDIATOR	GOBP_SIGNAL_TRANSDUCTION_BY_P53_CLASS_MEDIATOR	5/44	24/390	0.119574	0.119574	0.999999	STK11/HIPK1/DYRK3/DYRK1A/DYRK2	5
Hepatitis C virus genotype 1a (isolate H77)	GOBP_RESPONSE_TO_INORGANIC_SUBSTANCE	GOBP_RESPONSE_TO_INORGANIC_SUBSTANCE	7/44	39/390	0.132769	0.132769	0.999999	MAPK9/STK24/MAPK8/MAPK1/MAPK13/MAPK3/MAPK7	7
Hepatitis C virus genotype 1a (isolate H77)	GOBP_CELLULAR_RESPONSE_TO_LIGHT_STIMULUS	GOBP_CELLULAR_RESPONSE_TO_LIGHT_STIMULUS	3/44	12/390	0.142788	0.142788	0.999999	PBK/STK11/MAPK13	3
Hepatitis C virus genotype 1a (isolate H77)	GOBP_EAR_DEVELOPMENT	GOBP_EAR_DEVELOPMENT	3/44	12/390	0.142788	0.142788	0.999999	MYO3B/MAPK1/MAPK3	3
Hepatitis C virus genotype 1a (isolate H77)	GOBP_NUCLEAR_CHROMOSOME_SEGREGATION	GOBP_NUCLEAR_CHROMOSOME_SEGREGATION	3/44	12/390	0.142788	0.142788	0.999999	MAPK15/HASPIN/BUB1	3
Hepatitis C virus genotype 1a (isolate H77)	GOBP_POSITIVE_REGULATION_OF_CHROMOSOME_ORGANIZATION	GOBP_POSITIVE_REGULATION_OF_CHROMOSOME_ORGANIZATION	3/44	12/390	0.142788	0.142788	0.999999	MAPK1/MAPK3/MAPK15	3
Hepatitis C virus genotype 1a (isolate H77)	GOBP_REGULATION_OF_TELOMERE_MAINTENANCE_VIA_TELOMERE_LENGTHENING	GOBP_REGULATION_OF_TELOMERE_MAINTENANCE_VIA_TELOMERE_LENGTHENING	3/44	12/390	0.142788	0.142788	0.999999	MAPK1/MAPK3/MAPK15	3
Hepatitis C virus genotype 1a (isolate H77)	GOBP_RNA_DEPENDENT_DNA_BIOSYNTHETIC_PROCESS	GOBP_RNA_DEPENDENT_DNA_BIOSYNTHETIC_PROCESS	3/44	12/390	0.142788	0.142788	0.999999	MAPK1/MAPK3/MAPK15	3
Hepatitis C virus genotype 1a (isolate H77)	GOBP_SISTER_CHROMATID_SEGREGATION	GOBP_SISTER_CHROMATID_SEGREGATION	3/44	12/390	0.142788	0.142788	0.999999	MAPK15/HASPIN/BUB1	3
Hepatitis C virus genotype 1a (isolate H77)	GOBP_TELOMERE_MAINTENANCE_VIA_TELOMERE_LENGTHENING	GOBP_TELOMERE_MAINTENANCE_VIA_TELOMERE_LENGTHENING	3/44	12/390	0.142788	0.142788	0.999999	MAPK1/MAPK3/MAPK15	3
Hepatitis C virus genotype 1a (isolate H77)	GOBP_RESPONSE_TO_OXIDATIVE_STRESS	GOBP_RESPONSE_TO_OXIDATIVE_STRESS	7/44	40/390	0.147267	0.147267	0.999999	MAPK9/STK24/MAPK8/MAPK1/MAPK13/MAPK3/MAPK7	7
Hepatitis C virus genotype 1a (isolate H77)	GOBP_REGULATION_OF_CHROMOSOME_ORGANIZATION	GOBP_REGULATION_OF_CHROMOSOME_ORGANIZATION	4/44	19/390	0.154463	0.154463	0.999999	MAPK1/MAPK3/MAPK15/BUB1	4
Hepatitis C virus genotype 1a (isolate H77)	GOBP_RESPONSE_TO_METAL_ION	GOBP_RESPONSE_TO_METAL_ION	4/44	19/390	0.154463	0.154463	0.999999	MAPK9/MAPK8/MAPK1/MAPK3	4
Hepatitis C virus genotype 1a (isolate H77)	GOBP_RESPONSE_TO_STARVATION	GOBP_RESPONSE_TO_STARVATION	5/44	26/390	0.155802	0.155802	0.999999	STK24/MAPK8/MAPK1/MAPK3/EIF2AK2	5
Hepatitis C virus genotype 1a (isolate H77)	GOBP_FC_EPSILON_RECEPTOR_SIGNALING_PATHWAY	GOBP_FC_EPSILON_RECEPTOR_SIGNALING_PATHWAY	3/44	13/390	0.171459	0.171459	0.999999	MAPK9/MAPK8/MAPK10	3
Hepatitis C virus genotype 1a (isolate H77)	GOBP_REGULATION_OF_HISTONE_MODIFICATION	GOBP_REGULATION_OF_HISTONE_MODIFICATION	3/44	13/390	0.171459	0.171459	0.999999	MAPK8/CDK9/MAPK3	3
Hepatitis C virus genotype 1a (isolate H77)	GOBP_REGULATION_OF_MRNA_METABOLIC_PROCESS	GOBP_REGULATION_OF_MRNA_METABOLIC_PROCESS	3/44	13/390	0.171459	0.171459	0.999999	MAPK14/CDK9/DYRK1A	3
Hepatitis C virus genotype 1a (isolate H77)	GOBP_REGULATION_OF_MYELOID_CELL_DIFFERENTIATION	GOBP_REGULATION_OF_MYELOID_CELL_DIFFERENTIATION	3/44	13/390	0.171459	0.171459	0.999999	CDK6/MAPK11/MAPK14	3
Hepatitis C virus genotype 1a (isolate H77)	GOBP_REGULATION_OF_TELOMERE_MAINTENANCE	GOBP_REGULATION_OF_TELOMERE_MAINTENANCE	3/44	13/390	0.171459	0.171459	0.999999	MAPK1/MAPK3/MAPK15	3
Hepatitis C virus genotype 1a (isolate H77)	GOBP_MAPK_CASCADE	GOBP_MAPK_CASCADE	17/44	122/390	0.17195	0.17195	0.999999	MAP3K6/PBK/HIPK3/MAPK9/MAPK11/MAPK8/MAPK14/MAPK12/MAPK1/MAPK13/MAP4K3/MAPK3/MAPK15/NLK/MAPK10/MAPK7/EIF2AK2	17
Hepatitis C virus genotype 1a (isolate H77)	GOBP_REGULATION_OF_SIGNAL_TRANSDUCTION_BY_P53_CLASS_MEDIATOR	GOBP_REGULATION_OF_SIGNAL_TRANSDUCTION_BY_P53_CLASS_MEDIATOR	4/44	20/390	0.177662	0.177662	0.999999	STK11/DYRK3/DYRK1A/DYRK2	4
Hepatitis C virus genotype 1a (isolate H77)	GOBP_CELLULAR_RESPONSE_TO_CHEMICAL_STRESS	GOBP_CELLULAR_RESPONSE_TO_CHEMICAL_STRESS	7/44	42/390	0.178496	0.178496	0.999999	MAPK9/STK24/MAPK8/MAPK1/MAPK13/MAPK3/MAPK7	7
Hepatitis C virus genotype 1a (isolate H77)	GOBP_AGING	GOBP_AGING	6/44	35/390	0.187837	0.187837	0.999999	MAPK9/CDK6/MAPK11/MAPK8/MAPK14/MAPK10	6
Hepatitis C virus genotype 1a (isolate H77)	GOBP_CELLULAR_RESPONSE_TO_EXTRACELLULAR_STIMULUS	GOBP_CELLULAR_RESPONSE_TO_EXTRACELLULAR_STIMULUS	5/44	28/390	0.196144	0.196144	0.999999	STK24/MAPK8/MAPK1/MAPK3/EIF2AK2	5
Hepatitis C virus genotype 1a (isolate H77)	GOBP_ENDOCRINE_SYSTEM_DEVELOPMENT	GOBP_ENDOCRINE_SYSTEM_DEVELOPMENT	3/44	14/390	0.201657	0.201657	0.999999	CDK6/MAPK1/MAPK3	3
Hepatitis C virus genotype 1a (isolate H77)	GOBP_NEGATIVE_REGULATION_OF_DEFENSE_RESPONSE	GOBP_NEGATIVE_REGULATION_OF_DEFENSE_RESPONSE	3/44	14/390	0.201657	0.201657	0.999999	PBK/MAPK14/MAPK7	3
Hepatitis C virus genotype 1a (isolate H77)	GOBP_NEGATIVE_REGULATION_OF_INFLAMMATORY_RESPONSE	GOBP_NEGATIVE_REGULATION_OF_INFLAMMATORY_RESPONSE	3/44	14/390	0.201657	0.201657	0.999999	PBK/MAPK14/MAPK7	3
Hepatitis C virus genotype 1a (isolate H77)	GOBP_REGULATION_OF_CIRCADIAN_RHYTHM	GOBP_REGULATION_OF_CIRCADIAN_RHYTHM	3/44	14/390	0.201657	0.201657	0.999999	MAPK9/MAPK8/MAPK10	3
Hepatitis C virus genotype 1a (isolate H77)	GOBP_TELOMERE_MAINTENANCE	GOBP_TELOMERE_MAINTENANCE	3/44	14/390	0.201657	0.201657	0.999999	MAPK1/MAPK3/MAPK15	3
Hepatitis C virus genotype 1a (isolate H77)	GOBP_TELOMERE_ORGANIZATION	GOBP_TELOMERE_ORGANIZATION	3/44	14/390	0.201657	0.201657	0.999999	MAPK1/MAPK3/MAPK15	3
Hepatitis C virus genotype 1a (isolate H77)	GOBP_REGULATION_OF_CELL_CYCLE_PHASE_TRANSITION	GOBP_REGULATION_OF_CELL_CYCLE_PHASE_TRANSITION	6/44	36/390	0.20659	0.20659	0.999999	CDK7/MAPK14/CDK4/MAPK15/DYRK3/BUB1	6
Hepatitis C virus genotype 1a (isolate H77)	GOBP_INTRACELLULAR_TRANSPORT	GOBP_INTRACELLULAR_TRANSPORT	7/44	44/390	0.212444	0.212444	0.999999	STK11/MAPK8/MAPK14/MAPK1/MAK/MAPK3/MAPK15	7
Hepatitis C virus genotype 1a (isolate H77)	GOBP_INTRINSIC_APOPTOTIC_SIGNALING_PATHWAY	GOBP_INTRINSIC_APOPTOTIC_SIGNALING_PATHWAY	5/44	29/390	0.217632	0.217632	0.999999	STK11/HIPK1/STK24/MAPK7/DYRK2	5
Hepatitis C virus genotype 1a (isolate H77)	GOBP_MUSCLE_STRUCTURE_DEVELOPMENT	GOBP_MUSCLE_STRUCTURE_DEVELOPMENT	5/44	29/390	0.217632	0.217632	0.999999	MAPK11/MAPK14/MAPK12/CDK9/DYRK1B	5
Hepatitis C virus genotype 1a (isolate H77)	GOBP_REGULATION_OF_RESPONSE_TO_STRESS	GOBP_REGULATION_OF_RESPONSE_TO_STRESS	13/44	93/390	0.222171	0.222171	0.999999	PBK/HIPK3/CDK6/STK24/MAPK14/CDK9/MAPK1/MAPK13/MAPK3/DYRK3/DYRK1A/MAPK7/EIF2AK2	13
Hepatitis C virus genotype 1a (isolate H77)	GOBP_EMBRYONIC_ORGAN_DEVELOPMENT	GOBP_EMBRYONIC_ORGAN_DEVELOPMENT	4/44	22/390	0.227326	0.227326	0.999999	MYO3B/HIPK1/MAPK1/MAPK3	4
Hepatitis C virus genotype 1a (isolate H77)	GOBP_CILIUM_ORGANIZATION	GOBP_CILIUM_ORGANIZATION	3/44	15/390	0.233046	0.233046	0.999999	NEK1/MAK/MAPK15	3
Hepatitis C virus genotype 1a (isolate H77)	GOBP_REGULATION_OF_RESPONSE_TO_DNA_DAMAGE_STIMULUS	GOBP_REGULATION_OF_RESPONSE_TO_DNA_DAMAGE_STIMULUS	3/44	15/390	0.233046	0.233046	0.999999	CDK9/DYRK3/DYRK1A	3
Hepatitis C virus genotype 1a (isolate H77)	GOBP_RESPONSE_TO_INTERLEUKIN_1	GOBP_RESPONSE_TO_INTERLEUKIN_1	3/44	15/390	0.233046	0.233046	0.999999	MAPK11/MAPK13/MAPK3	3
Hepatitis C virus genotype 1a (isolate H77)	GOBP_REGULATION_OF_STRESS_ACTIVATED_PROTEIN_KINASE_SIGNALING_CASCADE	GOBP_REGULATION_OF_STRESS_ACTIVATED_PROTEIN_KINASE_SIGNALING_CASCADE	5/44	30/390	0.239864	0.239864	0.999999	PBK/HIPK3/MAPK1/MAPK3/EIF2AK2	5
Hepatitis C virus genotype 1a (isolate H77)	GOBP_RESPONSE_TO_BACTERIUM	GOBP_RESPONSE_TO_BACTERIUM	5/44	30/390	0.239864	0.239864	0.999999	MAPK8/MAPK14/MAPK1/MAPK3/CDK4	5
Hepatitis C virus genotype 1a (isolate H77)	GOBP_CHROMOSOME_ORGANIZATION	GOBP_CHROMOSOME_ORGANIZATION	6/44	38/390	0.246087	0.246087	0.999999	MAPK1/MAPK3/MAPK15/HASPIN/BUB1/PKN1	6
Hepatitis C virus genotype 1a (isolate H77)	GOBP_RESPONSE_TO_EXTRACELLULAR_STIMULUS	GOBP_RESPONSE_TO_EXTRACELLULAR_STIMULUS	6/44	38/390	0.246087	0.246087	0.999999	STK24/MAPK8/MAPK14/MAPK1/MAPK3/EIF2AK2	6
Hepatitis C virus genotype 1a (isolate H77)	GOBP_CELL_CYCLE_PHASE_TRANSITION	GOBP_CELL_CYCLE_PHASE_TRANSITION	8/44	54/390	0.249174	0.249174	0.999999	CDK6/CDK7/MAPK14/CDK18/CDK4/MAPK15/DYRK3/BUB1	8
Hepatitis C virus genotype 1a (isolate H77)	GOBP_ORGANELLE_FISSION	GOBP_ORGANELLE_FISSION	4/44	23/390	0.253459	0.253459	0.999999	CDK13/MAPK15/HASPIN/BUB1	4
Hepatitis C virus genotype 1a (isolate H77)	GOBP_REGULATION_OF_INFLAMMATORY_RESPONSE	GOBP_REGULATION_OF_INFLAMMATORY_RESPONSE	4/44	23/390	0.253459	0.253459	0.999999	PBK/MAPK14/MAPK13/MAPK7	4
Hepatitis C virus genotype 1a (isolate H77)	GOBP_RESPONSE_TO_TRANSFORMING_GROWTH_FACTOR_BETA	GOBP_RESPONSE_TO_TRANSFORMING_GROWTH_FACTOR_BETA	4/44	23/390	0.253459	0.253459	0.999999	STK16/STK11/NLK/MAPK7	4
Hepatitis C virus genotype 1a (isolate H77)	GOBP_CELL_CYCLE_PROCESS	GOBP_CELL_CYCLE_PROCESS	11/44	79/390	0.257814	0.257814	0.999999	CDK6/STK11/CDK7/MAPK14/CDK13/CDK18/CDK4/MAPK15/DYRK3/HASPIN/BUB1	11
Hepatitis C virus genotype 1a (isolate H77)	GOBP_EMBRYONIC_MORPHOGENESIS	GOBP_EMBRYONIC_MORPHOGENESIS	5/44	31/390	0.262738	0.262738	0.999999	MYO3B/HIPK1/MAPK1/MAPK3/MAPK7	5
Hepatitis C virus genotype 1a (isolate H77)	GOBP_MITOTIC_NUCLEAR_DIVISION	GOBP_MITOTIC_NUCLEAR_DIVISION	3/44	16/390	0.265305	0.265305	0.999999	CDK13/HASPIN/BUB1	3
Hepatitis C virus genotype 1a (isolate H77)	GOBP_TRANSMEMBRANE_RECEPTOR_PROTEIN_SERINE_THREONINE_KINASE_SIGNALING_PATHWAY	GOBP_TRANSMEMBRANE_RECEPTOR_PROTEIN_SERINE_THREONINE_KINASE_SIGNALING_PATHWAY	4/44	24/390	0.280236	0.280236	0.999999	STK11/MAPK14/MAPK3/NLK	4
Hepatitis C virus genotype 1a (isolate H77)	GOBP_JNK_CASCADE	GOBP_JNK_CASCADE	5/44	32/390	0.286148	0.286148	0.999999	HIPK3/MAPK9/MAPK8/MAP4K3/MAPK10	5
Hepatitis C virus genotype 1a (isolate H77)	GOBP_NEGATIVE_REGULATION_OF_DEVELOPMENTAL_PROCESS	GOBP_NEGATIVE_REGULATION_OF_DEVELOPMENTAL_PROCESS	6/44	40/390	0.287766	0.287766	0.999999	CDK6/STK11/MAPK11/CDK13/MAPK1/CDK12	6
Hepatitis C virus genotype 1a (isolate H77)	GOBP_NEGATIVE_REGULATION_OF_RESPONSE_TO_EXTERNAL_STIMULUS	GOBP_NEGATIVE_REGULATION_OF_RESPONSE_TO_EXTERNAL_STIMULUS	3/44	17/390	0.29813	0.29813	0.999999	PBK/MAPK14/MAPK7	3
Hepatitis C virus genotype 1a (isolate H77)	GOBP_POSITIVE_REGULATION_OF_DNA_BIOSYNTHETIC_PROCESS	GOBP_POSITIVE_REGULATION_OF_DNA_BIOSYNTHETIC_PROCESS	3/44	17/390	0.29813	0.29813	0.999999	MAPK1/MAPK3/MAPK15	3
Hepatitis C virus genotype 1a (isolate H77)	GOBP_NEGATIVE_REGULATION_OF_SIGNALING	GOBP_NEGATIVE_REGULATION_OF_SIGNALING	9/44	65/390	0.298651	0.298651	0.999999	PBK/HIPK3/STK11/MAPK14/DYRK3/NLK/DYRK1A/MAPK7/DYRK2	9
Hepatitis C virus genotype 1a (isolate H77)	GOBP_NEGATIVE_REGULATION_OF_CELL_DIFFERENTIATION	GOBP_NEGATIVE_REGULATION_OF_CELL_DIFFERENTIATION	4/44	25/390	0.307494	0.307494	0.999999	CDK6/CDK13/MAPK1/CDK12	4
Hepatitis C virus genotype 1a (isolate H77)	GOBP_NEGATIVE_REGULATION_OF_NUCLEOBASE_CONTAINING_COMPOUND_METABOLIC_PROCESS	GOBP_NEGATIVE_REGULATION_OF_NUCLEOBASE_CONTAINING_COMPOUND_METABOLIC_PROCESS	4/44	25/390	0.307494	0.307494	0.999999	CDK6/MAPK14/CDK9/DYRK1A	4
Hepatitis C virus genotype 1a (isolate H77)	GOBP_CELL_DIVISION	GOBP_CELL_DIVISION	6/44	41/390	0.309236	0.309236	0.999999	NEK1/CDK6/CDK7/CDK4/DYRK3/BUB1	6
Hepatitis C virus genotype 1a (isolate H77)	GOBP_HOMEOSTATIC_PROCESS	GOBP_HOMEOSTATIC_PROCESS	10/44	74/390	0.31031	0.31031	0.999999	CDK6/STK11/WNK4/MAPK11/MAPK14/MAPK1/MAK/MAPK3/DYRK3/PKN1	10
Hepatitis C virus genotype 1a (isolate H77)	GOBP_POSITIVE_REGULATION_OF_GENE_EXPRESSION	GOBP_POSITIVE_REGULATION_OF_GENE_EXPRESSION	10/44	74/390	0.31031	0.31031	0.999999	MAPK9/CDK6/MAPK11/MAPK8/MAPK14/MAPK1/MAPK13/MAPK3/DYRK1A/EIF2AK2	10
Hepatitis C virus genotype 1a (isolate H77)	GOBP_CARTILAGE_DEVELOPMENT	GOBP_CARTILAGE_DEVELOPMENT	2/44	10/390	0.313846	0.313846	0.999999	MAPK14/MAPK3	2
Hepatitis C virus genotype 1a (isolate H77)	GOBP_CHROMOSOME_SEPARATION	GOBP_CHROMOSOME_SEPARATION	2/44	10/390	0.313846	0.313846	0.999999	MAPK15/BUB1	2
Hepatitis C virus genotype 1a (isolate H77)	GOBP_DNA_DAMAGE_RESPONSE_SIGNAL_TRANSDUCTION_BY_P53_CLASS_MEDIATOR	GOBP_DNA_DAMAGE_RESPONSE_SIGNAL_TRANSDUCTION_BY_P53_CLASS_MEDIATOR	2/44	10/390	0.313846	0.313846	0.999999	DYRK3/DYRK1A	2
Hepatitis C virus genotype 1a (isolate H77)	GOBP_ENDOTHELIAL_CELL_APOPTOTIC_PROCESS	GOBP_ENDOTHELIAL_CELL_APOPTOTIC_PROCESS	2/44	10/390	0.313846	0.313846	0.999999	HIPK1/MAPK7	2
Hepatitis C virus genotype 1a (isolate H77)	GOBP_HEART_GROWTH	GOBP_HEART_GROWTH	2/44	10/390	0.313846	0.313846	0.999999	MAPK11/MAPK14	2
Hepatitis C virus genotype 1a (isolate H77)	GOBP_INTRINSIC_APOPTOTIC_SIGNALING_PATHWAY_IN_RESPONSE_TO_OXIDATIVE_STRESS	GOBP_INTRINSIC_APOPTOTIC_SIGNALING_PATHWAY_IN_RESPONSE_TO_OXIDATIVE_STRESS	2/44	10/390	0.313846	0.313846	0.999999	STK24/MAPK7	2
Hepatitis C virus genotype 1a (isolate H77)	GOBP_MACROMOLECULE_DEACYLATION	GOBP_MACROMOLECULE_DEACYLATION	2/44	10/390	0.313846	0.313846	0.999999	MAPK8/DYRK1A	2
Hepatitis C virus genotype 1a (isolate H77)	GOBP_PLACENTA_DEVELOPMENT	GOBP_PLACENTA_DEVELOPMENT	2/44	10/390	0.313846	0.313846	0.999999	MAPK14/MAPK1	2
Hepatitis C virus genotype 1a (isolate H77)	GOBP_RECEPTOR_MEDIATED_ENDOCYTOSIS	GOBP_RECEPTOR_MEDIATED_ENDOCYTOSIS	2/44	10/390	0.313846	0.313846	0.999999	AAK1/BMP2K	2
Hepatitis C virus genotype 1a (isolate H77)	GOBP_REGULATION_OF_CHROMOSOME_SEGREGATION	GOBP_REGULATION_OF_CHROMOSOME_SEGREGATION	2/44	10/390	0.313846	0.313846	0.999999	MAPK15/BUB1	2
Hepatitis C virus genotype 1a (isolate H77)	GOBP_REGULATION_OF_CHROMOSOME_SEPARATION	GOBP_REGULATION_OF_CHROMOSOME_SEPARATION	2/44	10/390	0.313846	0.313846	0.999999	MAPK15/BUB1	2
Hepatitis C virus genotype 1a (isolate H77)	GOBP_REGULATION_OF_HEART_GROWTH	GOBP_REGULATION_OF_HEART_GROWTH	2/44	10/390	0.313846	0.313846	0.999999	MAPK11/MAPK14	2
Hepatitis C virus genotype 1a (isolate H77)	GOBP_REGULATION_OF_LEUKOCYTE_CHEMOTAXIS	GOBP_REGULATION_OF_LEUKOCYTE_CHEMOTAXIS	2/44	10/390	0.313846	0.313846	0.999999	MAPK1/MAPK3	2
Hepatitis C virus genotype 1a (isolate H77)	GOBP_REGULATION_OF_PROTEIN_DEACETYLATION	GOBP_REGULATION_OF_PROTEIN_DEACETYLATION	2/44	10/390	0.313846	0.313846	0.999999	MAPK8/DYRK1A	2
Hepatitis C virus genotype 1a (isolate H77)	GOBP_REGULATION_OF_REPRODUCTIVE_PROCESS	GOBP_REGULATION_OF_REPRODUCTIVE_PROCESS	2/44	10/390	0.313846	0.313846	0.999999	STK11/MAPK15	2
Hepatitis C virus genotype 1a (isolate H77)	GOBP_REGULATION_OF_TOR_SIGNALING	GOBP_REGULATION_OF_TOR_SIGNALING	2/44	10/390	0.313846	0.313846	0.999999	STK11/DYRK3	2
Hepatitis C virus genotype 1a (isolate H77)	GOBP_GLIAL_CELL_DIFFERENTIATION	GOBP_GLIAL_CELL_DIFFERENTIATION	3/44	18/390	0.331243	0.331243	0.999999	CDK6/MAPK1/MAPK3	3
Hepatitis C virus genotype 1a (isolate H77)	GOBP_RESPONSE_TO_MECHANICAL_STIMULUS	GOBP_RESPONSE_TO_MECHANICAL_STIMULUS	3/44	18/390	0.331243	0.331243	0.999999	MAPK8/MAPK14/MAPK3	3
Hepatitis C virus genotype 1a (isolate H77)	GOBP_CELLULAR_RESPONSE_TO_EXTERNAL_STIMULUS	GOBP_CELLULAR_RESPONSE_TO_EXTERNAL_STIMULUS	5/44	34/390	0.334151	0.334151	0.999999	STK24/MAPK8/MAPK1/MAPK3/EIF2AK2	5
Hepatitis C virus genotype 1a (isolate H77)	GOBP_HISTONE_MODIFICATION	GOBP_HISTONE_MODIFICATION	5/44	34/390	0.334151	0.334151	0.999999	MAPK8/CDK9/MAPK3/HASPIN/PKN1	5
Hepatitis C virus genotype 1a (isolate H77)	GOBP_HISTONE_PHOSPHORYLATION	GOBP_HISTONE_PHOSPHORYLATION	4/44	26/390	0.335074	0.335074	0.999999	CDK9/MAPK3/HASPIN/PKN1	4
Hepatitis C virus genotype 1a (isolate H77)	GOBP_MYELOID_CELL_DIFFERENTIATION	GOBP_MYELOID_CELL_DIFFERENTIATION	4/44	26/390	0.335074	0.335074	0.999999	CDK6/MAPK11/MAPK14/DYRK3	4
Hepatitis C virus genotype 1a (isolate H77)	GOBP_RHYTHMIC_PROCESS	GOBP_RHYTHMIC_PROCESS	4/44	26/390	0.335074	0.335074	0.999999	MAPK9/MAPK8/DYRK1A/MAPK10	4
Hepatitis C virus genotype 1a (isolate H77)	GOBP_MITOTIC_CELL_CYCLE	GOBP_MITOTIC_CELL_CYCLE	9/44	68/390	0.351913	0.351913	0.999999	PBK/CDK6/CDK7/CDK13/CDK9/CDK18/CDK4/HASPIN/BUB1	9
Hepatitis C virus genotype 1a (isolate H77)	GOBP_HEMATOPOIETIC_PROGENITOR_CELL_DIFFERENTIATION	GOBP_HEMATOPOIETIC_PROGENITOR_CELL_DIFFERENTIATION	2/44	11/390	0.357815	0.357815	0.999999	CDK6/EIF2AK2	2
Hepatitis C virus genotype 1a (isolate H77)	GOBP_POSITIVE_REGULATION_OF_CARBOHYDRATE_METABOLIC_PROCESS	GOBP_POSITIVE_REGULATION_OF_CARBOHYDRATE_METABOLIC_PROCESS	2/44	11/390	0.357815	0.357815	0.999999	STK11/DYRK2	2
Hepatitis C virus genotype 1a (isolate H77)	GOBP_REGULATION_OF_MONONUCLEAR_CELL_MIGRATION	GOBP_REGULATION_OF_MONONUCLEAR_CELL_MIGRATION	2/44	11/390	0.357815	0.357815	0.999999	MAPK1/MAPK3	2
Hepatitis C virus genotype 1a (isolate H77)	GOBP_RESPONSE_TO_IONIZING_RADIATION	GOBP_RESPONSE_TO_IONIZING_RADIATION	2/44	11/390	0.357815	0.357815	0.999999	STK11/MAPK14	2
Hepatitis C virus genotype 1a (isolate H77)	GOBP_SENSORY_PERCEPTION	GOBP_SENSORY_PERCEPTION	2/44	11/390	0.357815	0.357815	0.999999	MYO3B/MAPK3	2
Hepatitis C virus genotype 1a (isolate H77)	GOBP_STRIATED_MUSCLE_CELL_PROLIFERATION	GOBP_STRIATED_MUSCLE_CELL_PROLIFERATION	2/44	11/390	0.357815	0.357815	0.999999	MAPK11/MAPK14	2
Hepatitis C virus genotype 1a (isolate H77)	GOBP_VESICLE_LOCALIZATION	GOBP_VESICLE_LOCALIZATION	2/44	11/390	0.357815	0.357815	0.999999	STK11/MAPK15	2
Hepatitis C virus genotype 1a (isolate H77)	GOBP_REGULATION_OF_VESICLE_MEDIATED_TRANSPORT	GOBP_REGULATION_OF_VESICLE_MEDIATED_TRANSPORT	5/44	35/390	0.358537	0.358537	0.999999	AAK1/BMP2K/MAPK1/MAPK3/MAPK15	5
Hepatitis C virus genotype 1a (isolate H77)	GOBP_NEGATIVE_REGULATION_OF_RESPONSE_TO_STIMULUS	GOBP_NEGATIVE_REGULATION_OF_RESPONSE_TO_STIMULUS	10/44	77/390	0.361462	0.361462	0.999999	PBK/HIPK3/CDK6/STK11/MAPK14/DYRK3/NLK/DYRK1A/MAPK7/DYRK2	10
Hepatitis C virus genotype 1a (isolate H77)	GOBP_CHROMOSOME_SEGREGATION	GOBP_CHROMOSOME_SEGREGATION	3/44	19/390	0.364389	0.364389	0.999999	MAPK15/HASPIN/BUB1	3
Hepatitis C virus genotype 1a (isolate H77)	GOBP_DNA_BIOSYNTHETIC_PROCESS	GOBP_DNA_BIOSYNTHETIC_PROCESS	3/44	19/390	0.364389	0.364389	0.999999	MAPK1/MAPK3/MAPK15	3
Hepatitis C virus genotype 1a (isolate H77)	GOBP_OSTEOBLAST_DIFFERENTIATION	GOBP_OSTEOBLAST_DIFFERENTIATION	3/44	19/390	0.364389	0.364389	0.999999	CDK6/MAPK11/MAPK14	3
Hepatitis C virus genotype 1a (isolate H77)	GOBP_POSITIVE_REGULATION_OF_INTRACELLULAR_TRANSPORT	GOBP_POSITIVE_REGULATION_OF_INTRACELLULAR_TRANSPORT	3/44	19/390	0.364389	0.364389	0.999999	STK11/MAPK8/MAPK14	3
Hepatitis C virus genotype 1a (isolate H77)	GOBP_REGULATION_OF_DNA_BIOSYNTHETIC_PROCESS	GOBP_REGULATION_OF_DNA_BIOSYNTHETIC_PROCESS	3/44	19/390	0.364389	0.364389	0.999999	MAPK1/MAPK3/MAPK15	3
Hepatitis C virus genotype 1a (isolate H77)	GOBP_REGULATION_OF_CELL_CYCLE_PROCESS	GOBP_REGULATION_OF_CELL_CYCLE_PROCESS	7/44	52/390	0.367447	0.367447	0.999999	CDK7/MAPK14/CDK13/CDK4/MAPK15/DYRK3/BUB1	7
Hepatitis C virus genotype 1a (isolate H77)	GOBP_RESPONSE_TO_ABIOTIC_STIMULUS	GOBP_RESPONSE_TO_ABIOTIC_STIMULUS	9/44	69/390	0.370085	0.370085	0.999999	PBK/STK11/MAPK8/MAPK14/MAPK13/MAP4K3/MAPK3/MAPK10/PKN1	9
Hepatitis C virus genotype 1a (isolate H77)	GOBP_NEGATIVE_REGULATION_OF_CELL_POPULATION_PROLIFERATION	GOBP_NEGATIVE_REGULATION_OF_CELL_POPULATION_PROLIFERATION	5/44	36/390	0.383045	0.383045	0.999999	CDK6/STK11/MAPK11/EIF2AK2/PKN1	5
Hepatitis C virus genotype 1a (isolate H77)	GOBP_REGULATION_OF_DEFENSE_RESPONSE	GOBP_REGULATION_OF_DEFENSE_RESPONSE	5/44	36/390	0.383045	0.383045	0.999999	PBK/MAPK14/MAPK13/MAPK3/MAPK7	5
Hepatitis C virus genotype 1a (isolate H77)	GOBP_CELL_CYCLE_G1_S_PHASE_TRANSITION	GOBP_CELL_CYCLE_G1_S_PHASE_TRANSITION	4/44	28/390	0.390605	0.390605	0.999999	CDK6/CDK7/CDK18/CDK4	4
Hepatitis C virus genotype 1a (isolate H77)	GOBP_ENDOCYTOSIS	GOBP_ENDOCYTOSIS	4/44	28/390	0.390605	0.390605	0.999999	AAK1/BMP2K/MAPK1/MAPK3	4
Hepatitis C virus genotype 1a (isolate H77)	GOBP_REGULATION_OF_DNA_METABOLIC_PROCESS	GOBP_REGULATION_OF_DNA_METABOLIC_PROCESS	4/44	28/390	0.390605	0.390605	0.999999	CDK9/MAPK1/MAPK3/MAPK15	4
Hepatitis C virus genotype 1a (isolate H77)	GOBP_REGULATION_OF_PROTEIN_CONTAINING_COMPLEX_ASSEMBLY	GOBP_REGULATION_OF_PROTEIN_CONTAINING_COMPLEX_ASSEMBLY	4/44	28/390	0.390605	0.390605	0.999999	MAPK9/MAPK15/DYRK1A/EIF2AK2	4
Hepatitis C virus genotype 1a (isolate H77)	GOBP_GLUCOSE_METABOLIC_PROCESS	GOBP_GLUCOSE_METABOLIC_PROCESS	3/44	20/390	0.397341	0.397341	0.999999	STK11/MAPK14/DYRK2	3
Hepatitis C virus genotype 1a (isolate H77)	GOBP_MONOSACCHARIDE_METABOLIC_PROCESS	GOBP_MONOSACCHARIDE_METABOLIC_PROCESS	3/44	20/390	0.397341	0.397341	0.999999	STK11/MAPK14/DYRK2	3
Hepatitis C virus genotype 1a (isolate H77)	GOBP_REGULATION_OF_LEUKOCYTE_PROLIFERATION	GOBP_REGULATION_OF_LEUKOCYTE_PROLIFERATION	3/44	20/390	0.397341	0.397341	0.999999	MAPK1/MAPK3/PKN1	3
Hepatitis C virus genotype 1a (isolate H77)	GOBP_BONE_DEVELOPMENT	GOBP_BONE_DEVELOPMENT	2/44	12/390	0.40082	0.40082	0.999999	MAPK11/MAPK14	2
Hepatitis C virus genotype 1a (isolate H77)	GOBP_CARDIOCYTE_DIFFERENTIATION	GOBP_CARDIOCYTE_DIFFERENTIATION	2/44	12/390	0.40082	0.40082	0.999999	MAPK1/MAPK3	2
Hepatitis C virus genotype 1a (isolate H77)	GOBP_MYELOID_LEUKOCYTE_MIGRATION	GOBP_MYELOID_LEUKOCYTE_MIGRATION	2/44	12/390	0.40082	0.40082	0.999999	MAPK1/MAPK3	2
Hepatitis C virus genotype 1a (isolate H77)	GOBP_NEGATIVE_REGULATION_OF_MAPK_CASCADE	GOBP_NEGATIVE_REGULATION_OF_MAPK_CASCADE	2/44	12/390	0.40082	0.40082	0.999999	PBK/HIPK3	2
Hepatitis C virus genotype 1a (isolate H77)	GOBP_POSITIVE_REGULATION_OF_SMALL_MOLECULE_METABOLIC_PROCESS	GOBP_POSITIVE_REGULATION_OF_SMALL_MOLECULE_METABOLIC_PROCESS	2/44	12/390	0.40082	0.40082	0.999999	STK11/DYRK2	2
Hepatitis C virus genotype 1a (isolate H77)	GOBP_REGULATION_OF_MITOTIC_NUCLEAR_DIVISION	GOBP_REGULATION_OF_MITOTIC_NUCLEAR_DIVISION	2/44	12/390	0.40082	0.40082	0.999999	CDK13/BUB1	2
Hepatitis C virus genotype 1a (isolate H77)	GOBP_RESPIRATORY_SYSTEM_DEVELOPMENT	GOBP_RESPIRATORY_SYSTEM_DEVELOPMENT	2/44	12/390	0.40082	0.40082	0.999999	MAPK1/MAPK3	2
Hepatitis C virus genotype 1a (isolate H77)	GOBP_DNA_METABOLIC_PROCESS	GOBP_DNA_METABOLIC_PROCESS	5/44	37/390	0.407578	0.407578	0.999999	CDK7/CDK9/MAPK1/MAPK3/MAPK15	5
Hepatitis C virus genotype 1a (isolate H77)	GOBP_CELLULAR_RESPONSE_TO_LIPID	GOBP_CELLULAR_RESPONSE_TO_LIPID	6/44	46/390	0.419882	0.419882	0.999999	MAPK8/MAPK14/MAPK1/MAPK3/CDK4/PKN1	6
Hepatitis C virus genotype 1a (isolate H77)	GOBP_APOPTOTIC_SIGNALING_PATHWAY	GOBP_APOPTOTIC_SIGNALING_PATHWAY	7/44	55/390	0.429442	0.429442	0.999999	MAPK9/STK11/HIPK1/STK24/MAPK8/MAPK7/DYRK2	7
Hepatitis C virus genotype 1a (isolate H77)	GOBP_NEGATIVE_REGULATION_OF_IMMUNE_SYSTEM_PROCESS	GOBP_NEGATIVE_REGULATION_OF_IMMUNE_SYSTEM_PROCESS	3/44	21/390	0.429897	0.429897	0.999999	CDK6/MAPK14/PKN1	3
Hepatitis C virus genotype 1a (isolate H77)	GOBP_NEGATIVE_REGULATION_OF_ORGANELLE_ORGANIZATION	GOBP_NEGATIVE_REGULATION_OF_ORGANELLE_ORGANIZATION	3/44	21/390	0.429897	0.429897	0.999999	MAK/DYRK1A/BUB1	3
Hepatitis C virus genotype 1a (isolate H77)	GOBP_POSITIVE_REGULATION_OF_CELL_CYCLE_PROCESS	GOBP_POSITIVE_REGULATION_OF_CELL_CYCLE_PROCESS	3/44	21/390	0.429897	0.429897	0.999999	CDK4/MAPK15/DYRK3	3
Hepatitis C virus genotype 1a (isolate H77)	GOBP_REGULATION_OF_ORGANELLE_ASSEMBLY	GOBP_REGULATION_OF_ORGANELLE_ASSEMBLY	3/44	21/390	0.429897	0.429897	0.999999	MAPK9/MAK/MAPK15	3
Hepatitis C virus genotype 1a (isolate H77)	GOBP_RESPONSE_TO_HYDROGEN_PEROXIDE	GOBP_RESPONSE_TO_HYDROGEN_PEROXIDE	3/44	21/390	0.429897	0.429897	0.999999	STK24/MAPK13/MAPK7	3
Hepatitis C virus genotype 1a (isolate H77)	GOBP_LEUKOCYTE_CHEMOTAXIS	GOBP_LEUKOCYTE_CHEMOTAXIS	2/44	13/390	0.442522	0.442522	0.999999	MAPK1/MAPK3	2
Hepatitis C virus genotype 1a (isolate H77)	GOBP_MEIOTIC_CELL_CYCLE	GOBP_MEIOTIC_CELL_CYCLE	2/44	13/390	0.442522	0.442522	0.999999	MAPK15/BUB1	2
Hepatitis C virus genotype 1a (isolate H77)	GOBP_MUSCLE_ORGAN_DEVELOPMENT	GOBP_MUSCLE_ORGAN_DEVELOPMENT	2/44	13/390	0.442522	0.442522	0.999999	MAPK14/MAPK12	2
Hepatitis C virus genotype 1a (isolate H77)	GOBP_NEGATIVE_REGULATION_OF_GROWTH	GOBP_NEGATIVE_REGULATION_OF_GROWTH	2/44	13/390	0.442522	0.442522	0.999999	STK11/MAPK11	2
Hepatitis C virus genotype 1a (isolate H77)	GOBP_NEGATIVE_REGULATION_OF_PROTEIN_BINDING	GOBP_NEGATIVE_REGULATION_OF_PROTEIN_BINDING	2/44	13/390	0.442522	0.442522	0.999999	MAPK8/MAPK3	2
Hepatitis C virus genotype 1a (isolate H77)	GOBP_POSITIVE_REGULATION_OF_PROTEIN_LOCALIZATION_TO_NUCLEUS	GOBP_POSITIVE_REGULATION_OF_PROTEIN_LOCALIZATION_TO_NUCLEUS	2/44	13/390	0.442522	0.442522	0.999999	STK11/MAPK14	2
Hepatitis C virus genotype 1a (isolate H77)	GOBP_REGULATION_OF_CARBOHYDRATE_BIOSYNTHETIC_PROCESS	GOBP_REGULATION_OF_CARBOHYDRATE_BIOSYNTHETIC_PROCESS	2/44	13/390	0.442522	0.442522	0.999999	STK11/DYRK2	2
Hepatitis C virus genotype 1a (isolate H77)	GOBP_REGULATION_OF_LEUKOCYTE_MIGRATION	GOBP_REGULATION_OF_LEUKOCYTE_MIGRATION	2/44	13/390	0.442522	0.442522	0.999999	MAPK1/MAPK3	2
Hepatitis C virus genotype 1a (isolate H77)	GOBP_REGULATION_OF_RESPONSE_TO_CYTOKINE_STIMULUS	GOBP_REGULATION_OF_RESPONSE_TO_CYTOKINE_STIMULUS	2/44	13/390	0.442522	0.442522	0.999999	HIPK1/MAPK7	2
Hepatitis C virus genotype 1a (isolate H77)	GOBP_STRIATED_MUSCLE_CELL_DIFFERENTIATION	GOBP_STRIATED_MUSCLE_CELL_DIFFERENTIATION	2/44	13/390	0.442522	0.442522	0.999999	MAPK14/DYRK1B	2
Hepatitis C virus genotype 1a (isolate H77)	GOBP_TRANSFORMING_GROWTH_FACTOR_BETA_RECEPTOR_SIGNALING_PATHWAY	GOBP_TRANSFORMING_GROWTH_FACTOR_BETA_RECEPTOR_SIGNALING_PATHWAY	2/44	13/390	0.442522	0.442522	0.999999	STK11/NLK	2
Hepatitis C virus genotype 1a (isolate H77)	GOBP_CELLULAR_RESPONSE_TO_ORGANIC_CYCLIC_COMPOUND	GOBP_CELLULAR_RESPONSE_TO_ORGANIC_CYCLIC_COMPOUND	4/44	30/390	0.44573	0.44573	0.999999	MAPK1/MAPK3/CDK4/PKN1	4
Hepatitis C virus genotype 1a (isolate H77)	GOBP_RESPONSE_TO_LIPID	GOBP_RESPONSE_TO_LIPID	7/44	56/390	0.450117	0.450117	0.999999	STK11/MAPK8/MAPK14/MAPK1/MAPK3/CDK4/PKN1	7
Hepatitis C virus genotype 1a (isolate H77)	GOBP_CELLULAR_ION_HOMEOSTASIS	GOBP_CELLULAR_ION_HOMEOSTASIS	3/44	22/390	0.461882	0.461882	0.999999	WNK4/MAPK1/MAPK3	3
Hepatitis C virus genotype 1a (isolate H77)	GOBP_GLIOGENESIS	GOBP_GLIOGENESIS	3/44	22/390	0.461882	0.461882	0.999999	CDK6/MAPK1/MAPK3	3
Hepatitis C virus genotype 1a (isolate H77)	GOBP_NEGATIVE_REGULATION_OF_PHOSPHORYLATION	GOBP_NEGATIVE_REGULATION_OF_PHOSPHORYLATION	3/44	22/390	0.461882	0.461882	0.999999	PBK/HIPK3/PKN1	3
Hepatitis C virus genotype 1a (isolate H77)	GOBP_REGULATION_OF_MICROTUBULE_BASED_PROCESS	GOBP_REGULATION_OF_MICROTUBULE_BASED_PROCESS	3/44	22/390	0.461882	0.461882	0.999999	STK11/MAPK15/DYRK1A	3
Hepatitis C virus genotype 1a (isolate H77)	GOBP_POSITIVE_REGULATION_OF_CYTOKINE_PRODUCTION	GOBP_POSITIVE_REGULATION_OF_CYTOKINE_PRODUCTION	4/44	31/390	0.47284	0.47284	0.999999	MAPK11/MAPK14/MAPK13/EIF2AK2	4
Hepatitis C virus genotype 1a (isolate H77)	GOBP_SENSORY_ORGAN_DEVELOPMENT	GOBP_SENSORY_ORGAN_DEVELOPMENT	4/44	31/390	0.47284	0.47284	0.999999	MYO3B/HIPK1/MAPK1/MAPK3	4
Hepatitis C virus genotype 1a (isolate H77)	GOBP_PROTEIN_LOCALIZATION_TO_ORGANELLE	GOBP_PROTEIN_LOCALIZATION_TO_ORGANELLE	5/44	40/390	0.480449	0.480449	0.999999	STK11/MAPK8/MAPK14/MAPK15/HASPIN	5
Hepatitis C virus genotype 1a (isolate H77)	GOBP_ESTABLISHMENT_OF_PROTEIN_LOCALIZATION_TO_ORGANELLE	GOBP_ESTABLISHMENT_OF_PROTEIN_LOCALIZATION_TO_ORGANELLE	2/44	14/390	0.482666	0.482666	0.999999	MAPK8/MAPK14	2
Hepatitis C virus genotype 1a (isolate H77)	GOBP_GOLGI_ORGANIZATION	GOBP_GOLGI_ORGANIZATION	2/44	14/390	0.482666	0.482666	0.999999	MAPK1/MAPK3	2
Hepatitis C virus genotype 1a (isolate H77)	GOBP_MONONUCLEAR_CELL_MIGRATION	GOBP_MONONUCLEAR_CELL_MIGRATION	2/44	14/390	0.482666	0.482666	0.999999	MAPK1/MAPK3	2
Hepatitis C virus genotype 1a (isolate H77)	GOBP_POSITIVE_REGULATION_OF_LEUKOCYTE_PROLIFERATION	GOBP_POSITIVE_REGULATION_OF_LEUKOCYTE_PROLIFERATION	2/44	14/390	0.482666	0.482666	0.999999	MAPK1/MAPK3	2
Hepatitis C virus genotype 1a (isolate H77)	GOBP_PROTEASOME_MEDIATED_UBIQUITIN_DEPENDENT_PROTEIN_CATABOLIC_PROCESS	GOBP_PROTEASOME_MEDIATED_UBIQUITIN_DEPENDENT_PROTEIN_CATABOLIC_PROCESS	2/44	14/390	0.482666	0.482666	0.999999	PBK/MAPK9	2
Hepatitis C virus genotype 1a (isolate H77)	GOBP_REGULATION_OF_ENDOCYTOSIS	GOBP_REGULATION_OF_ENDOCYTOSIS	2/44	14/390	0.482666	0.482666	0.999999	AAK1/BMP2K	2
Hepatitis C virus genotype 1a (isolate H77)	GOBP_REGULATION_OF_NUCLEAR_DIVISION	GOBP_REGULATION_OF_NUCLEAR_DIVISION	2/44	14/390	0.482666	0.482666	0.999999	CDK13/BUB1	2
Hepatitis C virus genotype 1a (isolate H77)	GOBP_REGULATION_OF_ORGAN_GROWTH	GOBP_REGULATION_OF_ORGAN_GROWTH	2/44	14/390	0.482666	0.482666	0.999999	MAPK11/MAPK14	2
Hepatitis C virus genotype 1a (isolate H77)	GOBP_REGULATION_OF_PROTEASOMAL_UBIQUITIN_DEPENDENT_PROTEIN_CATABOLIC_PROCESS	GOBP_REGULATION_OF_PROTEASOMAL_UBIQUITIN_DEPENDENT_PROTEIN_CATABOLIC_PROCESS	2/44	14/390	0.482666	0.482666	0.999999	PBK/MAPK9	2
Hepatitis C virus genotype 1a (isolate H77)	GOBP_MITOTIC_CELL_CYCLE_PROCESS	GOBP_MITOTIC_CELL_CYCLE_PROCESS	7/44	58/390	0.491165	0.491165	0.999999	CDK6/CDK7/CDK13/CDK18/CDK4/HASPIN/BUB1	7
Hepatitis C virus genotype 1a (isolate H77)	GOBP_REGULATION_OF_HEMOPOIESIS	GOBP_REGULATION_OF_HEMOPOIESIS	3/44	23/390	0.493145	0.493145	0.999999	CDK6/MAPK11/MAPK14	3
Hepatitis C virus genotype 1a (isolate H77)	GOBP_REGULATION_OF_CATABOLIC_PROCESS	GOBP_REGULATION_OF_CATABOLIC_PROCESS	8/44	68/390	0.514456	0.514456	0.999999	PBK/MAPK9/STK11/MAPK8/MAPK14/MAPK3/CDK4/MAPK15	8
Hepatitis C virus genotype 1a (isolate H77)	GOBP_CARBOHYDRATE_BIOSYNTHETIC_PROCESS	GOBP_CARBOHYDRATE_BIOSYNTHETIC_PROCESS	2/44	15/390	0.521069	0.521069	0.999999	STK11/DYRK2	2
Hepatitis C virus genotype 1a (isolate H77)	GOBP_CHROMATIN_ORGANIZATION	GOBP_CHROMATIN_ORGANIZATION	2/44	15/390	0.521069	0.521069	0.999999	HASPIN/PKN1	2
Hepatitis C virus genotype 1a (isolate H77)	GOBP_EPITHELIAL_CELL_APOPTOTIC_PROCESS	GOBP_EPITHELIAL_CELL_APOPTOTIC_PROCESS	2/44	15/390	0.521069	0.521069	0.999999	HIPK1/MAPK7	2
Hepatitis C virus genotype 1a (isolate H77)	GOBP_MYELOID_LEUKOCYTE_DIFFERENTIATION	GOBP_MYELOID_LEUKOCYTE_DIFFERENTIATION	2/44	15/390	0.521069	0.521069	0.999999	CDK6/MAPK14	2
Hepatitis C virus genotype 1a (isolate H77)	GOBP_NEGATIVE_REGULATION_OF_BINDING	GOBP_NEGATIVE_REGULATION_OF_BINDING	2/44	15/390	0.521069	0.521069	0.999999	MAPK8/MAPK3	2
Hepatitis C virus genotype 1a (isolate H77)	GOBP_REGULATION_OF_CELL_CYCLE_G2_M_PHASE_TRANSITION	GOBP_REGULATION_OF_CELL_CYCLE_G2_M_PHASE_TRANSITION	2/44	15/390	0.521069	0.521069	0.999999	CDK4/DYRK3	2
Hepatitis C virus genotype 1a (isolate H77)	GOBP_REGULATION_OF_MICROTUBULE_CYTOSKELETON_ORGANIZATION	GOBP_REGULATION_OF_MICROTUBULE_CYTOSKELETON_ORGANIZATION	2/44	15/390	0.521069	0.521069	0.999999	MAPK15/DYRK1A	2
Hepatitis C virus genotype 1a (isolate H77)	GOBP_T_CELL_RECEPTOR_SIGNALING_PATHWAY	GOBP_T_CELL_RECEPTOR_SIGNALING_PATHWAY	2/44	15/390	0.521069	0.521069	0.999999	STK11/MAPK1	2
Hepatitis C virus genotype 1a (isolate H77)	GOBP_MEMBRANE_ORGANIZATION	GOBP_MEMBRANE_ORGANIZATION	3/44	24/390	0.523561	0.523561	0.999999	AAK1/MAPK8/MAPK15	3
Hepatitis C virus genotype 1a (isolate H77)	GOBP_POSITIVE_REGULATION_OF_DNA_METABOLIC_PROCESS	GOBP_POSITIVE_REGULATION_OF_DNA_METABOLIC_PROCESS	3/44	24/390	0.523561	0.523561	0.999999	MAPK1/MAPK3/MAPK15	3
Hepatitis C virus genotype 1a (isolate H77)	GOBP_REGULATION_OF_WNT_SIGNALING_PATHWAY	GOBP_REGULATION_OF_WNT_SIGNALING_PATHWAY	3/44	24/390	0.523561	0.523561	0.999999	STK11/MAPK14/NLK	3
Hepatitis C virus genotype 1a (isolate H77)	GOBP_SKELETAL_SYSTEM_DEVELOPMENT	GOBP_SKELETAL_SYSTEM_DEVELOPMENT	3/44	24/390	0.523561	0.523561	0.999999	MAPK11/MAPK14/MAPK3	3
Hepatitis C virus genotype 1a (isolate H77)	GOBP_NEGATIVE_REGULATION_OF_CELL_CYCLE	GOBP_NEGATIVE_REGULATION_OF_CELL_CYCLE	4/44	33/390	0.525651	0.525651	0.999999	CDK6/MAPK14/MAPK12/BUB1	4
Hepatitis C virus genotype 1a (isolate H77)	GOBP_SMALL_MOLECULE_METABOLIC_PROCESS	GOBP_SMALL_MOLECULE_METABOLIC_PROCESS	4/44	33/390	0.525651	0.525651	0.999999	STK11/MAPK14/MAPK1/DYRK2	4
Hepatitis C virus genotype 1a (isolate H77)	GOBP_IMMUNE_RESPONSE_REGULATING_CELL_SURFACE_RECEPTOR_SIGNALING_PATHWAY	GOBP_IMMUNE_RESPONSE_REGULATING_CELL_SURFACE_RECEPTOR_SIGNALING_PATHWAY	5/44	42/390	0.527634	0.527634	0.999999	MAPK9/STK11/MAPK8/MAPK1/MAPK10	5
Hepatitis C virus genotype 1a (isolate H77)	GOBP_REGULATION_OF_MITOTIC_CELL_CYCLE	GOBP_REGULATION_OF_MITOTIC_CELL_CYCLE	5/44	43/390	0.550605	0.550605	0.999999	CDK7/CDK13/CDK9/CDK4/BUB1	5
Hepatitis C virus genotype 1a (isolate H77)	GOBP_CARBOHYDRATE_METABOLIC_PROCESS	GOBP_CARBOHYDRATE_METABOLIC_PROCESS	3/44	25/390	0.553024	0.553024	0.999999	STK11/MAPK14/DYRK2	3
Hepatitis C virus genotype 1a (isolate H77)	GOBP_ENDOMEMBRANE_SYSTEM_ORGANIZATION	GOBP_ENDOMEMBRANE_SYSTEM_ORGANIZATION	3/44	25/390	0.553024	0.553024	0.999999	MAPK1/MAPK3/MAPK15	3
Hepatitis C virus genotype 1a (isolate H77)	GOBP_FC_RECEPTOR_SIGNALING_PATHWAY	GOBP_FC_RECEPTOR_SIGNALING_PATHWAY	3/44	25/390	0.553024	0.553024	0.999999	MAPK9/MAPK8/MAPK10	3
Hepatitis C virus genotype 1a (isolate H77)	GOBP_SIGNAL_TRANSDUCTION_IN_RESPONSE_TO_DNA_DAMAGE	GOBP_SIGNAL_TRANSDUCTION_IN_RESPONSE_TO_DNA_DAMAGE	3/44	25/390	0.553024	0.553024	0.999999	MAPK14/DYRK3/DYRK1A	3
Hepatitis C virus genotype 1a (isolate H77)	GOBP_BIOLOGICAL_PROCESS_INVOLVED_IN_INTERSPECIES_INTERACTION_BETWEEN_ORGANISMS	GOBP_BIOLOGICAL_PROCESS_INVOLVED_IN_INTERSPECIES_INTERACTION_BETWEEN_ORGANISMS	9/44	79/390	0.553148	0.553148	0.999999	CDK6/MAPK11/MAPK8/MAPK14/CDK9/MAPK1/MAPK3/CDK4/EIF2AK2	9
Hepatitis C virus genotype 1a (isolate H77)	GOBP_CELL_DEATH_IN_RESPONSE_TO_OXIDATIVE_STRESS	GOBP_CELL_DEATH_IN_RESPONSE_TO_OXIDATIVE_STRESS	2/44	16/390	0.557607	0.557607	0.999999	STK24/MAPK7	2
Hepatitis C virus genotype 1a (isolate H77)	GOBP_NEGATIVE_REGULATION_OF_KINASE_ACTIVITY	GOBP_NEGATIVE_REGULATION_OF_KINASE_ACTIVITY	2/44	16/390	0.557607	0.557607	0.999999	HIPK3/PKN1	2
Hepatitis C virus genotype 1a (isolate H77)	GOBP_PEPTIDYL_TYROSINE_AUTOPHOSPHORYLATION	GOBP_PEPTIDYL_TYROSINE_AUTOPHOSPHORYLATION	2/44	16/390	0.557607	0.557607	0.999999	MAPK3/DYRK1A	2
Hepatitis C virus genotype 1a (isolate H77)	GOBP_POSITIVE_REGULATION_OF_TRANSMEMBRANE_TRANSPORT	GOBP_POSITIVE_REGULATION_OF_TRANSMEMBRANE_TRANSPORT	2/44	16/390	0.557607	0.557607	0.999999	WNK4/MAPK14	2
Hepatitis C virus genotype 1a (isolate H77)	GOBP_PROTEIN_MODIFICATION_BY_SMALL_PROTEIN_CONJUGATION	GOBP_PROTEIN_MODIFICATION_BY_SMALL_PROTEIN_CONJUGATION	2/44	16/390	0.557607	0.557607	0.999999	MAPK9/CDK9	2
Hepatitis C virus genotype 1a (isolate H77)	GOBP_REGULATION_OF_MACROAUTOPHAGY	GOBP_REGULATION_OF_MACROAUTOPHAGY	2/44	16/390	0.557607	0.557607	0.999999	MAPK8/MAPK3	2
Hepatitis C virus genotype 1a (isolate H77)	GOBP_REGULATION_OF_PROTEIN_MODIFICATION_BY_SMALL_PROTEIN_CONJUGATION_OR_REMOVAL	GOBP_REGULATION_OF_PROTEIN_MODIFICATION_BY_SMALL_PROTEIN_CONJUGATION_OR_REMOVAL	2/44	16/390	0.557607	0.557607	0.999999	MAPK9/CDK9	2
Hepatitis C virus genotype 1a (isolate H77)	GOBP_TOR_SIGNALING	GOBP_TOR_SIGNALING	2/44	16/390	0.557607	0.557607	0.999999	STK11/DYRK3	2
Hepatitis C virus genotype 1a (isolate H77)	GOBP_REGULATION_OF_IMMUNE_SYSTEM_PROCESS	GOBP_REGULATION_OF_IMMUNE_SYSTEM_PROCESS	10/44	89/390	0.571325	0.571325	0.999999	MAPK9/CDK6/STK11/MAPK11/MAPK8/MAPK14/MAPK1/MAPK3/MAPK10/PKN1	10
Hepatitis C virus genotype 1a (isolate H77)	GOBP_ANIMAL_ORGAN_MORPHOGENESIS	GOBP_ANIMAL_ORGAN_MORPHOGENESIS	6/44	53/390	0.571484	0.571484	0.999999	MYO3B/HIPK1/WNK4/MAPK14/MAPK1/MAPK3	6
Hepatitis C virus genotype 1a (isolate H77)	GOBP_REGULATION_OF_CELL_DIFFERENTIATION	GOBP_REGULATION_OF_CELL_DIFFERENTIATION	11/44	98/390	0.572123	0.572123	0.999999	MAPK9/CDK6/STK11/MAPK11/MAPK14/MAPK12/CDK13/CDK9/MAPK1/EIF2AK2/CDK12	11
Hepatitis C virus genotype 1a (isolate H77)	GOBP_MITOTIC_CELL_CYCLE_PHASE_TRANSITION	GOBP_MITOTIC_CELL_CYCLE_PHASE_TRANSITION	5/44	44/390	0.573084	0.573084	0.999999	CDK6/CDK7/CDK18/CDK4/BUB1	5
Hepatitis C virus genotype 1a (isolate H77)	GOBP_LEUKOCYTE_PROLIFERATION	GOBP_LEUKOCYTE_PROLIFERATION	3/44	26/390	0.581453	0.581453	0.999999	MAPK1/MAPK3/PKN1	3
Hepatitis C virus genotype 1a (isolate H77)	GOBP_ANATOMICAL_STRUCTURE_FORMATION_INVOLVED_IN_MORPHOGENESIS	GOBP_ANATOMICAL_STRUCTURE_FORMATION_INVOLVED_IN_MORPHOGENESIS	7/44	63/390	0.589851	0.589851	0.999999	HIPK1/MAPK14/MAPK1/MAPK3/DYRK1B/MAPK7/PKN1	7
Hepatitis C virus genotype 1a (isolate H77)	GOBP_REGULATION_OF_IMMUNE_RESPONSE	GOBP_REGULATION_OF_IMMUNE_RESPONSE	7/44	63/390	0.589851	0.589851	0.999999	MAPK9/STK11/MAPK8/MAPK14/MAPK1/MAPK10/PKN1	7
Hepatitis C virus genotype 1a (isolate H77)	GOBP_REGULATION_OF_RESPONSE_TO_EXTERNAL_STIMULUS	GOBP_REGULATION_OF_RESPONSE_TO_EXTERNAL_STIMULUS	7/44	63/390	0.589851	0.589851	0.999999	PBK/STK24/MAPK14/MAPK1/MAPK13/MAPK3/MAPK7	7
Hepatitis C virus genotype 1a (isolate H77)	GOBP_RESPONSE_TO_GROWTH_FACTOR	GOBP_RESPONSE_TO_GROWTH_FACTOR	7/44	63/390	0.589851	0.589851	0.999999	STK16/STK11/MAPK14/MAPK1/MAPK3/NLK/MAPK7	7
Hepatitis C virus genotype 1a (isolate H77)	GOBP_ANATOMICAL_STRUCTURE_HOMEOSTASIS	GOBP_ANATOMICAL_STRUCTURE_HOMEOSTASIS	2/44	17/390	0.592204	0.592204	0.999999	STK11/MAK	2
Hepatitis C virus genotype 1a (isolate H77)	GOBP_CELLULAR_RESPONSE_TO_HYDROGEN_PEROXIDE	GOBP_CELLULAR_RESPONSE_TO_HYDROGEN_PEROXIDE	2/44	17/390	0.592204	0.592204	0.999999	MAPK13/MAPK7	2
Hepatitis C virus genotype 1a (isolate H77)	GOBP_DNA_REPAIR	GOBP_DNA_REPAIR	2/44	17/390	0.592204	0.592204	0.999999	CDK7/CDK9	2
Hepatitis C virus genotype 1a (isolate H77)	GOBP_POSITIVE_REGULATION_OF_CHEMOTAXIS	GOBP_POSITIVE_REGULATION_OF_CHEMOTAXIS	2/44	17/390	0.592204	0.592204	0.999999	MAPK1/MAPK3	2
Hepatitis C virus genotype 1a (isolate H77)	GOBP_PROTEIN_MODIFICATION_BY_SMALL_PROTEIN_CONJUGATION_OR_REMOVAL	GOBP_PROTEIN_MODIFICATION_BY_SMALL_PROTEIN_CONJUGATION_OR_REMOVAL	2/44	17/390	0.592204	0.592204	0.999999	MAPK9/CDK9	2
Hepatitis C virus genotype 1a (isolate H77)	GOBP_REGULATION_OF_CELL_PROJECTION_ASSEMBLY	GOBP_REGULATION_OF_CELL_PROJECTION_ASSEMBLY	2/44	17/390	0.592204	0.592204	0.999999	MAK/MAPK15	2
Hepatitis C virus genotype 1a (isolate H77)	GOBP_REGULATION_OF_PROTEASOMAL_PROTEIN_CATABOLIC_PROCESS	GOBP_REGULATION_OF_PROTEASOMAL_PROTEIN_CATABOLIC_PROCESS	2/44	17/390	0.592204	0.592204	0.999999	PBK/MAPK9	2
Hepatitis C virus genotype 1a (isolate H77)	GOBP_RESPONSE_TO_XENOBIOTIC_STIMULUS	GOBP_RESPONSE_TO_XENOBIOTIC_STIMULUS	2/44	17/390	0.592204	0.592204	0.999999	CDK9/CDK4	2
Hepatitis C virus genotype 1a (isolate H77)	GOBP_T_CELL_DIFFERENTIATION	GOBP_T_CELL_DIFFERENTIATION	2/44	17/390	0.592204	0.592204	0.999999	CDK6/STK11	2
Hepatitis C virus genotype 1a (isolate H77)	GOBP_POSITIVE_REGULATION_OF_ORGANELLE_ORGANIZATION	GOBP_POSITIVE_REGULATION_OF_ORGANELLE_ORGANIZATION	5/44	45/390	0.595025	0.595025	0.999999	MAPK9/MAPK8/MAPK1/MAPK3/MAPK15	5
Hepatitis C virus genotype 1a (isolate H77)	GOBP_NEGATIVE_REGULATION_OF_PHOSPHORUS_METABOLIC_PROCESS	GOBP_NEGATIVE_REGULATION_OF_PHOSPHORUS_METABOLIC_PROCESS	3/44	27/390	0.608781	0.608781	0.999999	PBK/HIPK3/PKN1	3
Hepatitis C virus genotype 1a (isolate H77)	GOBP_REGULATION_OF_MITOTIC_CELL_CYCLE_PHASE_TRANSITION	GOBP_REGULATION_OF_MITOTIC_CELL_CYCLE_PHASE_TRANSITION	3/44	27/390	0.608781	0.608781	0.999999	CDK7/CDK4/BUB1	3
Hepatitis C virus genotype 1a (isolate H77)	GOBP_REPRODUCTIVE_SYSTEM_DEVELOPMENT	GOBP_REPRODUCTIVE_SYSTEM_DEVELOPMENT	3/44	27/390	0.608781	0.608781	0.999999	STK11/MAPK14/MAPK1	3
Hepatitis C virus genotype 1a (isolate H77)	GOBP_REGULATION_OF_DNA_BINDING_TRANSCRIPTION_FACTOR_ACTIVITY	GOBP_REGULATION_OF_DNA_BINDING_TRANSCRIPTION_FACTOR_ACTIVITY	5/44	46/390	0.616384	0.616384	0.999999	MAPK9/MAPK8/MAPK3/MAPK10/EIF2AK2	5
Hepatitis C virus genotype 1a (isolate H77)	GOBP_RESPONSE_TO_ENDOGENOUS_STIMULUS	GOBP_RESPONSE_TO_ENDOGENOUS_STIMULUS	10/44	92/390	0.620771	0.620771	0.999999	STK16/STK11/MAPK14/MAPK1/MAPK13/MAPK3/CDK4/NLK/MAPK7/PKN1	10
Hepatitis C virus genotype 1a (isolate H77)	GOBP_REGULATION_OF_AUTOPHAGY	GOBP_REGULATION_OF_AUTOPHAGY	4/44	37/390	0.623511	0.623511	0.999999	STK11/MAPK8/MAPK3/MAPK15	4
Hepatitis C virus genotype 1a (isolate H77)	GOBP_CALCIUM_MEDIATED_SIGNALING	GOBP_CALCIUM_MEDIATED_SIGNALING	2/44	18/390	0.624824	0.624824	0.999999	MAPK7/DYRK2	2
Hepatitis C virus genotype 1a (isolate H77)	GOBP_CARDIAC_MUSCLE_TISSUE_DEVELOPMENT	GOBP_CARDIAC_MUSCLE_TISSUE_DEVELOPMENT	2/44	18/390	0.624824	0.624824	0.999999	MAPK11/MAPK14	2
Hepatitis C virus genotype 1a (isolate H77)	GOBP_MACROAUTOPHAGY	GOBP_MACROAUTOPHAGY	2/44	18/390	0.624824	0.624824	0.999999	MAPK8/MAPK3	2
Hepatitis C virus genotype 1a (isolate H77)	GOBP_MESENCHYMAL_CELL_DIFFERENTIATION	GOBP_MESENCHYMAL_CELL_DIFFERENTIATION	2/44	18/390	0.624824	0.624824	0.999999	MAPK1/MAPK3	2
Hepatitis C virus genotype 1a (isolate H77)	GOBP_NEGATIVE_REGULATION_OF_CELLULAR_CATABOLIC_PROCESS	GOBP_NEGATIVE_REGULATION_OF_CELLULAR_CATABOLIC_PROCESS	2/44	18/390	0.624824	0.624824	0.999999	PBK/MAPK14	2
Hepatitis C virus genotype 1a (isolate H77)	GOBP_ORGAN_GROWTH	GOBP_ORGAN_GROWTH	2/44	18/390	0.624824	0.624824	0.999999	MAPK11/MAPK14	2
Hepatitis C virus genotype 1a (isolate H77)	GOBP_POSITIVE_REGULATION_OF_INTRACELLULAR_PROTEIN_TRANSPORT	GOBP_POSITIVE_REGULATION_OF_INTRACELLULAR_PROTEIN_TRANSPORT	2/44	18/390	0.624824	0.624824	0.999999	MAPK8/MAPK14	2
Hepatitis C virus genotype 1a (isolate H77)	GOBP_PROTEASOMAL_PROTEIN_CATABOLIC_PROCESS	GOBP_PROTEASOMAL_PROTEIN_CATABOLIC_PROCESS	2/44	18/390	0.624824	0.624824	0.999999	PBK/MAPK9	2
Hepatitis C virus genotype 1a (isolate H77)	GOBP_REGULATION_OF_GLUCOSE_METABOLIC_PROCESS	GOBP_REGULATION_OF_GLUCOSE_METABOLIC_PROCESS	2/44	18/390	0.624824	0.624824	0.999999	STK11/DYRK2	2
Hepatitis C virus genotype 1a (isolate H77)	GOBP_REGULATION_OF_PROTEIN_LOCALIZATION_TO_NUCLEUS	GOBP_REGULATION_OF_PROTEIN_LOCALIZATION_TO_NUCLEUS	2/44	18/390	0.624824	0.624824	0.999999	STK11/MAPK14	2
Hepatitis C virus genotype 1a (isolate H77)	GOBP_UROGENITAL_SYSTEM_DEVELOPMENT	GOBP_UROGENITAL_SYSTEM_DEVELOPMENT	2/44	18/390	0.624824	0.624824	0.999999	STK11/WNK4	2
Hepatitis C virus genotype 1a (isolate H77)	GOBP_VIRAL_PROCESS	GOBP_VIRAL_PROCESS	2/44	18/390	0.624824	0.624824	0.999999	CDK9/EIF2AK2	2
Hepatitis C virus genotype 1a (isolate H77)	GOBP_REGULATION_OF_DEVELOPMENTAL_GROWTH	GOBP_REGULATION_OF_DEVELOPMENTAL_GROWTH	3/44	28/390	0.634962	0.634962	0.999999	MAPK11/MAPK14/CDK4	3
Hepatitis C virus genotype 1a (isolate H77)	GOBP_EMBRYO_DEVELOPMENT	GOBP_EMBRYO_DEVELOPMENT	5/44	47/390	0.637125	0.637125	0.999999	MYO3B/HIPK1/MAPK1/MAPK3/MAPK7	5
Hepatitis C virus genotype 1a (isolate H77)	GOBP_REGULATION_OF_ORGANELLE_ORGANIZATION	GOBP_REGULATION_OF_ORGANELLE_ORGANIZATION	9/44	85/390	0.654629	0.654629	0.999999	MAPK9/MAPK8/CDK13/MAPK1/MAK/MAPK3/MAPK15/DYRK1A/BUB1	9
Hepatitis C virus genotype 1a (isolate H77)	GOBP_REGULATION_OF_CHEMOTAXIS	GOBP_REGULATION_OF_CHEMOTAXIS	2/44	19/390	0.655463	0.655463	0.999999	MAPK1/MAPK3	2
Hepatitis C virus genotype 1a (isolate H77)	GOBP_CELL_PROJECTION_ASSEMBLY	GOBP_CELL_PROJECTION_ASSEMBLY	3/44	29/390	0.659964	0.659964	0.999999	NEK1/MAK/MAPK15	3
Hepatitis C virus genotype 1a (isolate H77)	GOBP_REGULATION_OF_CELL_POPULATION_PROLIFERATION	GOBP_REGULATION_OF_CELL_POPULATION_PROLIFERATION	12/44	113/390	0.664264	0.664264	0.999999	CDK6/STK11/HIPK1/MAPK11/MAPK14/CDK13/MAPK1/MAPK3/CDK4/MAPK15/EIF2AK2/PKN1	12
Hepatitis C virus genotype 1a (isolate H77)	GOBP_ORGANELLE_ASSEMBLY	GOBP_ORGANELLE_ASSEMBLY	4/44	39/390	0.667713	0.667713	0.999999	NEK1/MAPK9/MAK/MAPK15	4
Hepatitis C virus genotype 1a (isolate H77)	GOBP_PROCESS_UTILIZING_AUTOPHAGIC_MECHANISM	GOBP_PROCESS_UTILIZING_AUTOPHAGIC_MECHANISM	4/44	39/390	0.667713	0.667713	0.999999	STK11/MAPK8/MAPK3/MAPK15	4
Hepatitis C virus genotype 1a (isolate H77)	GOBP_EPITHELIAL_CELL_PROLIFERATION	GOBP_EPITHELIAL_CELL_PROLIFERATION	3/44	30/390	0.683768	0.683768	0.999999	CDK6/STK11/MAPK1	3
Hepatitis C virus genotype 1a (isolate H77)	GOBP_GLAND_DEVELOPMENT	GOBP_GLAND_DEVELOPMENT	3/44	30/390	0.683768	0.683768	0.999999	STK11/MAPK1/MAPK3	3
Hepatitis C virus genotype 1a (isolate H77)	GOBP_ION_HOMEOSTASIS	GOBP_ION_HOMEOSTASIS	3/44	30/390	0.683768	0.683768	0.999999	WNK4/MAPK1/MAPK3	3
Hepatitis C virus genotype 1a (isolate H77)	GOBP_POSITIVE_REGULATION_OF_CELL_CYCLE	GOBP_POSITIVE_REGULATION_OF_CELL_CYCLE	3/44	30/390	0.683768	0.683768	0.999999	CDK4/MAPK15/DYRK3	3
Hepatitis C virus genotype 1a (isolate H77)	GOBP_MALE_GAMETE_GENERATION	GOBP_MALE_GAMETE_GENERATION	2/44	20/390	0.684144	0.684144	0.999999	STK11/MAK	2
Hepatitis C virus genotype 1a (isolate H77)	GOBP_MESENCHYME_DEVELOPMENT	GOBP_MESENCHYME_DEVELOPMENT	2/44	20/390	0.684144	0.684144	0.999999	MAPK1/MAPK3	2
Hepatitis C virus genotype 1a (isolate H77)	GOBP_NEGATIVE_REGULATION_OF_TRANSFERASE_ACTIVITY	GOBP_NEGATIVE_REGULATION_OF_TRANSFERASE_ACTIVITY	2/44	20/390	0.684144	0.684144	0.999999	HIPK3/PKN1	2
Hepatitis C virus genotype 1a (isolate H77)	GOBP_REGULATION_OF_CELLULAR_CARBOHYDRATE_METABOLIC_PROCESS	GOBP_REGULATION_OF_CELLULAR_CARBOHYDRATE_METABOLIC_PROCESS	2/44	20/390	0.684144	0.684144	0.999999	STK11/DYRK2	2
Hepatitis C virus genotype 1a (isolate H77)	GOBP_REGULATION_OF_UBIQUITIN_DEPENDENT_PROTEIN_CATABOLIC_PROCESS	GOBP_REGULATION_OF_UBIQUITIN_DEPENDENT_PROTEIN_CATABOLIC_PROCESS	2/44	20/390	0.684144	0.684144	0.999999	PBK/MAPK9	2
Hepatitis C virus genotype 1a (isolate H77)	GOBP_SECOND_MESSENGER_MEDIATED_SIGNALING	GOBP_SECOND_MESSENGER_MEDIATED_SIGNALING	2/44	20/390	0.684144	0.684144	0.999999	MAPK7/DYRK2	2
Hepatitis C virus genotype 1a (isolate H77)	GOBP_TISSUE_DEVELOPMENT	GOBP_TISSUE_DEVELOPMENT	9/44	87/390	0.685746	0.685746	0.999999	CDK6/WNK4/MAPK11/BMP2K/MAPK14/MAPK1/MAPK3/CDK4/DYRK1B	9
Hepatitis C virus genotype 1a (isolate H77)	GOBP_CELLULAR_MACROMOLECULE_BIOSYNTHETIC_PROCESS	GOBP_CELLULAR_MACROMOLECULE_BIOSYNTHETIC_PROCESS	6/44	59/390	0.686055	0.686055	0.999999	CDK9/MAPK1/MAPK3/MAPK15/EIF2AK2/DYRK2	6
Hepatitis C virus genotype 1a (isolate H77)	GOBP_PROTEIN_CONTAINING_COMPLEX_ORGANIZATION	GOBP_PROTEIN_CONTAINING_COMPLEX_ORGANIZATION	5/44	50/390	0.695365	0.695365	0.999999	MAPK9/MAPK15/DYRK3/DYRK1A/EIF2AK2	5
Hepatitis C virus genotype 1a (isolate H77)	GOBP_REGULATION_OF_TRANSPORT	GOBP_REGULATION_OF_TRANSPORT	9/44	88/390	0.700713	0.700713	0.999999	AAK1/STK11/WNK4/BMP2K/MAPK8/MAPK14/MAPK1/MAPK3/MAPK15	9
Hepatitis C virus genotype 1a (isolate H77)	GOBP_CARBOHYDRATE_TRANSMEMBRANE_TRANSPORT	GOBP_CARBOHYDRATE_TRANSMEMBRANE_TRANSPORT	1/44	10/390	0.702402	0.702402	0.999999	MAPK14	1
Hepatitis C virus genotype 1a (isolate H77)	GOBP_CARBOHYDRATE_TRANSPORT	GOBP_CARBOHYDRATE_TRANSPORT	1/44	10/390	0.702402	0.702402	0.999999	MAPK14	1
Hepatitis C virus genotype 1a (isolate H77)	GOBP_CELLULAR_CARBOHYDRATE_BIOSYNTHETIC_PROCESS	GOBP_CELLULAR_CARBOHYDRATE_BIOSYNTHETIC_PROCESS	1/44	10/390	0.702402	0.702402	0.999999	DYRK2	1
Hepatitis C virus genotype 1a (isolate H77)	GOBP_CELLULAR_GLUCAN_METABOLIC_PROCESS	GOBP_CELLULAR_GLUCAN_METABOLIC_PROCESS	1/44	10/390	0.702402	0.702402	0.999999	DYRK2	1
Hepatitis C virus genotype 1a (isolate H77)	GOBP_CELLULAR_RESPONSE_TO_STEROID_HORMONE_STIMULUS	GOBP_CELLULAR_RESPONSE_TO_STEROID_HORMONE_STIMULUS	1/44	10/390	0.702402	0.702402	0.999999	PKN1	1
Hepatitis C virus genotype 1a (isolate H77)	GOBP_GLUCAN_BIOSYNTHETIC_PROCESS	GOBP_GLUCAN_BIOSYNTHETIC_PROCESS	1/44	10/390	0.702402	0.702402	0.999999	DYRK2	1
Hepatitis C virus genotype 1a (isolate H77)	GOBP_INFLAMMATORY_RESPONSE_TO_ANTIGENIC_STIMULUS	GOBP_INFLAMMATORY_RESPONSE_TO_ANTIGENIC_STIMULUS	1/44	10/390	0.702402	0.702402	0.999999	MAPK14	1
Hepatitis C virus genotype 1a (isolate H77)	GOBP_LYMPHOCYTE_APOPTOTIC_PROCESS	GOBP_LYMPHOCYTE_APOPTOTIC_PROCESS	1/44	10/390	0.702402	0.702402	0.999999	PKN1	1
Hepatitis C virus genotype 1a (isolate H77)	GOBP_NEGATIVE_REGULATION_OF_CELLULAR_AMIDE_METABOLIC_PROCESS	GOBP_NEGATIVE_REGULATION_OF_CELLULAR_AMIDE_METABOLIC_PROCESS	1/44	10/390	0.702402	0.702402	0.999999	EIF2AK2	1
Hepatitis C virus genotype 1a (isolate H77)	GOBP_NEGATIVE_REGULATION_OF_PROTEIN_CATABOLIC_PROCESS	GOBP_NEGATIVE_REGULATION_OF_PROTEIN_CATABOLIC_PROCESS	1/44	10/390	0.702402	0.702402	0.999999	PBK	1
Hepatitis C virus genotype 1a (isolate H77)	GOBP_NIK_NF_KAPPAB_SIGNALING	GOBP_NIK_NF_KAPPAB_SIGNALING	1/44	10/390	0.702402	0.702402	0.999999	EIF2AK2	1
Hepatitis C virus genotype 1a (isolate H77)	GOBP_PALLIUM_DEVELOPMENT	GOBP_PALLIUM_DEVELOPMENT	1/44	10/390	0.702402	0.702402	0.999999	CDK6	1
Hepatitis C virus genotype 1a (isolate H77)	GOBP_POLYSACCHARIDE_BIOSYNTHETIC_PROCESS	GOBP_POLYSACCHARIDE_BIOSYNTHETIC_PROCESS	1/44	10/390	0.702402	0.702402	0.999999	DYRK2	1
Hepatitis C virus genotype 1a (isolate H77)	GOBP_POLYSACCHARIDE_METABOLIC_PROCESS	GOBP_POLYSACCHARIDE_METABOLIC_PROCESS	1/44	10/390	0.702402	0.702402	0.999999	DYRK2	1
Hepatitis C virus genotype 1a (isolate H77)	GOBP_POSITIVE_REGULATION_OF_CELL_MATRIX_ADHESION	GOBP_POSITIVE_REGULATION_OF_CELL_MATRIX_ADHESION	1/44	10/390	0.702402	0.702402	0.999999	CDK6	1
Hepatitis C virus genotype 1a (isolate H77)	GOBP_POSITIVE_REGULATION_OF_ION_TRANSMEMBRANE_TRANSPORT	GOBP_POSITIVE_REGULATION_OF_ION_TRANSMEMBRANE_TRANSPORT	1/44	10/390	0.702402	0.702402	0.999999	WNK4	1
Hepatitis C virus genotype 1a (isolate H77)	GOBP_POSITIVE_REGULATION_OF_MITOTIC_CELL_CYCLE	GOBP_POSITIVE_REGULATION_OF_MITOTIC_CELL_CYCLE	1/44	10/390	0.702402	0.702402	0.999999	CDK4	1
Hepatitis C virus genotype 1a (isolate H77)	GOBP_PROTEIN_ACETYLATION	GOBP_PROTEIN_ACETYLATION	1/44	10/390	0.702402	0.702402	0.999999	MAPK3	1
Hepatitis C virus genotype 1a (isolate H77)	GOBP_PROTEIN_ACYLATION	GOBP_PROTEIN_ACYLATION	1/44	10/390	0.702402	0.702402	0.999999	MAPK3	1
Hepatitis C virus genotype 1a (isolate H77)	GOBP_REGULATION_OF_ADAPTIVE_IMMUNE_RESPONSE	GOBP_REGULATION_OF_ADAPTIVE_IMMUNE_RESPONSE	1/44	10/390	0.702402	0.702402	0.999999	PKN1	1
Hepatitis C virus genotype 1a (isolate H77)	GOBP_REGULATION_OF_EPITHELIAL_CELL_APOPTOTIC_PROCESS	GOBP_REGULATION_OF_EPITHELIAL_CELL_APOPTOTIC_PROCESS	1/44	10/390	0.702402	0.702402	0.999999	MAPK7	1
Hepatitis C virus genotype 1a (isolate H77)	GOBP_REGULATION_OF_GLUCOSE_TRANSMEMBRANE_TRANSPORT	GOBP_REGULATION_OF_GLUCOSE_TRANSMEMBRANE_TRANSPORT	1/44	10/390	0.702402	0.702402	0.999999	MAPK14	1
Hepatitis C virus genotype 1a (isolate H77)	GOBP_REGULATION_OF_INFLAMMATORY_RESPONSE_TO_ANTIGENIC_STIMULUS	GOBP_REGULATION_OF_INFLAMMATORY_RESPONSE_TO_ANTIGENIC_STIMULUS	1/44	10/390	0.702402	0.702402	0.999999	MAPK14	1
Hepatitis C virus genotype 1a (isolate H77)	GOBP_REGULATION_OF_INSULIN_RECEPTOR_SIGNALING_PATHWAY	GOBP_REGULATION_OF_INSULIN_RECEPTOR_SIGNALING_PATHWAY	1/44	10/390	0.702402	0.702402	0.999999	CDK4	1
Hepatitis C virus genotype 1a (isolate H77)	GOBP_REGULATION_OF_MITOCHONDRION_ORGANIZATION	GOBP_REGULATION_OF_MITOCHONDRION_ORGANIZATION	1/44	10/390	0.702402	0.702402	0.999999	MAPK8	1
Hepatitis C virus genotype 1a (isolate H77)	GOBP_REGULATION_OF_NUCLEOCYTOPLASMIC_TRANSPORT	GOBP_REGULATION_OF_NUCLEOCYTOPLASMIC_TRANSPORT	1/44	10/390	0.702402	0.702402	0.999999	MAPK14	1
Hepatitis C virus genotype 1a (isolate H77)	GOBP_REGULATION_OF_SODIUM_ION_TRANSPORT	GOBP_REGULATION_OF_SODIUM_ION_TRANSPORT	1/44	10/390	0.702402	0.702402	0.999999	WNK4	1
Hepatitis C virus genotype 1a (isolate H77)	GOBP_RESPONSE_TO_BMP	GOBP_RESPONSE_TO_BMP	1/44	10/390	0.702402	0.702402	0.999999	MAPK3	1
Hepatitis C virus genotype 1a (isolate H77)	GOBP_RESPONSE_TO_ENDOPLASMIC_RETICULUM_STRESS	GOBP_RESPONSE_TO_ENDOPLASMIC_RETICULUM_STRESS	1/44	10/390	0.702402	0.702402	0.999999	EIF2AK2	1
Hepatitis C virus genotype 1a (isolate H77)	GOBP_RETINA_DEVELOPMENT_IN_CAMERA_TYPE_EYE	GOBP_RETINA_DEVELOPMENT_IN_CAMERA_TYPE_EYE	1/44	10/390	0.702402	0.702402	0.999999	HIPK1	1
Hepatitis C virus genotype 1a (isolate H77)	GOBP_SPINDLE_ASSEMBLY	GOBP_SPINDLE_ASSEMBLY	1/44	10/390	0.702402	0.702402	0.999999	MAPK15	1
Hepatitis C virus genotype 1a (isolate H77)	GOBP_REGULATION_OF_BINDING	GOBP_REGULATION_OF_BINDING	3/44	31/390	0.706367	0.706367	0.999999	MAPK8/CDK9/MAPK3	3
Hepatitis C virus genotype 1a (isolate H77)	GOBP_HEART_DEVELOPMENT	GOBP_HEART_DEVELOPMENT	4/44	41/390	0.708444	0.708444	0.999999	MAPK11/MAPK14/MAPK1/MAPK3	4
Hepatitis C virus genotype 1a (isolate H77)	GOBP_CANONICAL_WNT_SIGNALING_PATHWAY	GOBP_CANONICAL_WNT_SIGNALING_PATHWAY	2/44	21/390	0.710906	0.710906	0.999999	STK11/MAPK14	2
Hepatitis C virus genotype 1a (isolate H77)	GOBP_MODIFICATION_DEPENDENT_MACROMOLECULE_CATABOLIC_PROCESS	GOBP_MODIFICATION_DEPENDENT_MACROMOLECULE_CATABOLIC_PROCESS	2/44	21/390	0.710906	0.710906	0.999999	PBK/MAPK9	2
Hepatitis C virus genotype 1a (isolate H77)	GOBP_POSITIVE_REGULATION_OF_AUTOPHAGY	GOBP_POSITIVE_REGULATION_OF_AUTOPHAGY	2/44	21/390	0.710906	0.710906	0.999999	STK11/MAPK3	2
Hepatitis C virus genotype 1a (isolate H77)	GOBP_REGULATION_OF_CANONICAL_WNT_SIGNALING_PATHWAY	GOBP_REGULATION_OF_CANONICAL_WNT_SIGNALING_PATHWAY	2/44	21/390	0.710906	0.710906	0.999999	STK11/MAPK14	2
Hepatitis C virus genotype 1a (isolate H77)	GOBP_IMMUNE_RESPONSE_REGULATING_SIGNALING_PATHWAY	GOBP_IMMUNE_RESPONSE_REGULATING_SIGNALING_PATHWAY	5/44	51/390	0.713386	0.713386	0.999999	MAPK9/STK11/MAPK8/MAPK1/MAPK10	5
Hepatitis C virus genotype 1a (isolate H77)	GOBP_CELLULAR_RESPONSE_TO_ENDOGENOUS_STIMULUS	GOBP_CELLULAR_RESPONSE_TO_ENDOGENOUS_STIMULUS	9/44	89/390	0.71527	0.71527	0.999999	STK16/STK11/MAPK1/MAPK13/MAPK3/CDK4/NLK/MAPK7/PKN1	9
Hepatitis C virus genotype 1a (isolate H77)	GOBP_POSITIVE_REGULATION_OF_CELL_POPULATION_PROLIFERATION	GOBP_POSITIVE_REGULATION_OF_CELL_POPULATION_PROLIFERATION	8/44	80/390	0.720417	0.720417	0.999999	CDK6/HIPK1/MAPK14/CDK13/MAPK1/MAPK3/CDK4/MAPK15	8
Hepatitis C virus genotype 1a (isolate H77)	GOBP_CYTOKINE_PRODUCTION	GOBP_CYTOKINE_PRODUCTION	4/44	42/390	0.727476	0.727476	0.999999	MAPK11/MAPK14/MAPK13/EIF2AK2	4
Hepatitis C virus genotype 1a (isolate H77)	GOBP_POSITIVE_REGULATION_OF_RESPONSE_TO_EXTERNAL_STIMULUS	GOBP_POSITIVE_REGULATION_OF_RESPONSE_TO_EXTERNAL_STIMULUS	4/44	42/390	0.727476	0.727476	0.999999	STK24/MAPK1/MAPK13/MAPK3	4
Hepatitis C virus genotype 1a (isolate H77)	GOBP_CELL_CELL_SIGNALING_BY_WNT	GOBP_CELL_CELL_SIGNALING_BY_WNT	3/44	32/390	0.727766	0.727766	0.999999	STK11/MAPK14/NLK	3
Hepatitis C virus genotype 1a (isolate H77)	GOBP_NEGATIVE_REGULATION_OF_PROTEIN_MODIFICATION_PROCESS	GOBP_NEGATIVE_REGULATION_OF_PROTEIN_MODIFICATION_PROCESS	3/44	32/390	0.727766	0.727766	0.999999	PBK/HIPK3/PKN1	3
Hepatitis C virus genotype 1a (isolate H77)	GOBP_VASCULATURE_DEVELOPMENT	GOBP_VASCULATURE_DEVELOPMENT	5/44	52/390	0.730691	0.730691	0.999999	STK11/HIPK1/MAPK14/MAPK1/MAPK7	5
Hepatitis C virus genotype 1a (isolate H77)	GOBP_RESPONSE_TO_NITROGEN_COMPOUND	GOBP_RESPONSE_TO_NITROGEN_COMPOUND	6/44	62/390	0.73578	0.73578	0.999999	STK11/MAPK14/MAPK1/MAPK13/MAPK3/CDK4	6
Hepatitis C virus genotype 1a (isolate H77)	GOBP_ANTIGEN_RECEPTOR_MEDIATED_SIGNALING_PATHWAY	GOBP_ANTIGEN_RECEPTOR_MEDIATED_SIGNALING_PATHWAY	2/44	22/390	0.735809	0.735809	0.999999	STK11/MAPK1	2
Hepatitis C virus genotype 1a (isolate H77)	GOBP_CELL_CYCLE_CHECKPOINT_SIGNALING	GOBP_CELL_CYCLE_CHECKPOINT_SIGNALING	2/44	22/390	0.735809	0.735809	0.999999	MAPK14/BUB1	2
Hepatitis C virus genotype 1a (isolate H77)	GOBP_CELLULAR_CARBOHYDRATE_METABOLIC_PROCESS	GOBP_CELLULAR_CARBOHYDRATE_METABOLIC_PROCESS	2/44	22/390	0.735809	0.735809	0.999999	STK11/DYRK2	2
Hepatitis C virus genotype 1a (isolate H77)	GOBP_MUSCLE_CELL_PROLIFERATION	GOBP_MUSCLE_CELL_PROLIFERATION	2/44	22/390	0.735809	0.735809	0.999999	MAPK11/MAPK14	2
Hepatitis C virus genotype 1a (isolate H77)	GOBP_NEGATIVE_REGULATION_OF_CATABOLIC_PROCESS	GOBP_NEGATIVE_REGULATION_OF_CATABOLIC_PROCESS	2/44	22/390	0.735809	0.735809	0.999999	PBK/MAPK14	2
Hepatitis C virus genotype 1a (isolate H77)	GOBP_NON_MEMBRANE_BOUNDED_ORGANELLE_ASSEMBLY	GOBP_NON_MEMBRANE_BOUNDED_ORGANELLE_ASSEMBLY	2/44	22/390	0.735809	0.735809	0.999999	MAPK9/MAPK15	2
Hepatitis C virus genotype 1a (isolate H77)	GOBP_PROTEIN_LOCALIZATION_TO_NUCLEUS	GOBP_PROTEIN_LOCALIZATION_TO_NUCLEUS	2/44	22/390	0.735809	0.735809	0.999999	STK11/MAPK14	2
Hepatitis C virus genotype 1a (isolate H77)	GOBP_REGULATION_OF_CARBOHYDRATE_METABOLIC_PROCESS	GOBP_REGULATION_OF_CARBOHYDRATE_METABOLIC_PROCESS	2/44	22/390	0.735809	0.735809	0.999999	STK11/DYRK2	2
Hepatitis C virus genotype 1a (isolate H77)	GOBP_REGULATION_OF_INTRACELLULAR_PROTEIN_TRANSPORT	GOBP_REGULATION_OF_INTRACELLULAR_PROTEIN_TRANSPORT	2/44	22/390	0.735809	0.735809	0.999999	MAPK8/MAPK14	2
Hepatitis C virus genotype 1a (isolate H77)	GOBP_ADAPTIVE_IMMUNE_RESPONSE_BASED_ON_SOMATIC_RECOMBINATION_OF_IMMUNE_RECEPTORS_BUILT_FROM_IMMUNOGLOBULIN_SUPERFAMILY_DOMAINS	GOBP_ADAPTIVE_IMMUNE_RESPONSE_BASED_ON_SOMATIC_RECOMBINATION_OF_IMMUNE_RECEPTORS_BUILT_FROM_IMMUNOGLOBULIN_SUPERFAMILY_DOMAINS	1/44	11/390	0.736861	0.736861	0.999999	PKN1	1
Hepatitis C virus genotype 1a (isolate H77)	GOBP_ANOIKIS	GOBP_ANOIKIS	1/44	11/390	0.736861	0.736861	0.999999	STK11	1
Hepatitis C virus genotype 1a (isolate H77)	GOBP_ANTERIOR_POSTERIOR_PATTERN_SPECIFICATION	GOBP_ANTERIOR_POSTERIOR_PATTERN_SPECIFICATION	1/44	11/390	0.736861	0.736861	0.999999	HIPK1	1
Hepatitis C virus genotype 1a (isolate H77)	GOBP_CELL_CELL_JUNCTION_ASSEMBLY	GOBP_CELL_CELL_JUNCTION_ASSEMBLY	1/44	11/390	0.736861	0.736861	0.999999	HIPK1	1
Hepatitis C virus genotype 1a (isolate H77)	GOBP_COLUMNAR_CUBOIDAL_EPITHELIAL_CELL_DIFFERENTIATION	GOBP_COLUMNAR_CUBOIDAL_EPITHELIAL_CELL_DIFFERENTIATION	1/44	11/390	0.736861	0.736861	0.999999	CDK6	1
Hepatitis C virus genotype 1a (isolate H77)	GOBP_ENERGY_RESERVE_METABOLIC_PROCESS	GOBP_ENERGY_RESERVE_METABOLIC_PROCESS	1/44	11/390	0.736861	0.736861	0.999999	DYRK2	1
Hepatitis C virus genotype 1a (isolate H77)	GOBP_ESTABLISHMENT_OF_PROTEIN_LOCALIZATION_TO_MEMBRANE	GOBP_ESTABLISHMENT_OF_PROTEIN_LOCALIZATION_TO_MEMBRANE	1/44	11/390	0.736861	0.736861	0.999999	MAPK8	1
Hepatitis C virus genotype 1a (isolate H77)	GOBP_INTRACELLULAR_RECEPTOR_SIGNALING_PATHWAY	GOBP_INTRACELLULAR_RECEPTOR_SIGNALING_PATHWAY	1/44	11/390	0.736861	0.736861	0.999999	PKN1	1
Hepatitis C virus genotype 1a (isolate H77)	GOBP_LONG_TERM_SYNAPTIC_POTENTIATION	GOBP_LONG_TERM_SYNAPTIC_POTENTIATION	1/44	11/390	0.736861	0.736861	0.999999	MAPK1	1
Hepatitis C virus genotype 1a (isolate H77)	GOBP_MAMMARY_GLAND_EPITHELIUM_DEVELOPMENT	GOBP_MAMMARY_GLAND_EPITHELIUM_DEVELOPMENT	1/44	11/390	0.736861	0.736861	0.999999	MAPK1	1
Hepatitis C virus genotype 1a (isolate H77)	GOBP_MRNA_CATABOLIC_PROCESS	GOBP_MRNA_CATABOLIC_PROCESS	1/44	11/390	0.736861	0.736861	0.999999	MAPK14	1
Hepatitis C virus genotype 1a (isolate H77)	GOBP_NEGATIVE_REGULATION_OF_CELL_CELL_ADHESION	GOBP_NEGATIVE_REGULATION_OF_CELL_CELL_ADHESION	1/44	11/390	0.736861	0.736861	0.999999	MAPK7	1
Hepatitis C virus genotype 1a (isolate H77)	GOBP_NEGATIVE_REGULATION_OF_EXTRINSIC_APOPTOTIC_SIGNALING_PATHWAY	GOBP_NEGATIVE_REGULATION_OF_EXTRINSIC_APOPTOTIC_SIGNALING_PATHWAY	1/44	11/390	0.736861	0.736861	0.999999	MAPK7	1
Hepatitis C virus genotype 1a (isolate H77)	GOBP_NEGATIVE_REGULATION_OF_ION_TRANSPORT	GOBP_NEGATIVE_REGULATION_OF_ION_TRANSPORT	1/44	11/390	0.736861	0.736861	0.999999	WNK4	1
Hepatitis C virus genotype 1a (isolate H77)	GOBP_NEGATIVE_REGULATION_OF_LYMPHOCYTE_ACTIVATION	GOBP_NEGATIVE_REGULATION_OF_LYMPHOCYTE_ACTIVATION	1/44	11/390	0.736861	0.736861	0.999999	PKN1	1
Hepatitis C virus genotype 1a (isolate H77)	GOBP_NEGATIVE_REGULATION_OF_TRANSCRIPTION_BY_RNA_POLYMERASE_II	GOBP_NEGATIVE_REGULATION_OF_TRANSCRIPTION_BY_RNA_POLYMERASE_II	1/44	11/390	0.736861	0.736861	0.999999	CDK6	1
Hepatitis C virus genotype 1a (isolate H77)	GOBP_ORGANELLE_DISASSEMBLY	GOBP_ORGANELLE_DISASSEMBLY	1/44	11/390	0.736861	0.736861	0.999999	DYRK3	1
Hepatitis C virus genotype 1a (isolate H77)	GOBP_POSITIVE_REGULATION_OF_APOPTOTIC_SIGNALING_PATHWAY	GOBP_POSITIVE_REGULATION_OF_APOPTOTIC_SIGNALING_PATHWAY	1/44	11/390	0.736861	0.736861	0.999999	MAPK9	1
Hepatitis C virus genotype 1a (isolate H77)	GOBP_POSITIVE_REGULATION_OF_PROTEASOMAL_UBIQUITIN_DEPENDENT_PROTEIN_CATABOLIC_PROCESS	GOBP_POSITIVE_REGULATION_OF_PROTEASOMAL_UBIQUITIN_DEPENDENT_PROTEIN_CATABOLIC_PROCESS	1/44	11/390	0.736861	0.736861	0.999999	MAPK9	1
Hepatitis C virus genotype 1a (isolate H77)	GOBP_REGULATION_OF_BONE_MINERALIZATION	GOBP_REGULATION_OF_BONE_MINERALIZATION	1/44	11/390	0.736861	0.736861	0.999999	BMP2K	1
Hepatitis C virus genotype 1a (isolate H77)	GOBP_REGULATION_OF_RECEPTOR_SIGNALING_PATHWAY_VIA_STAT	GOBP_REGULATION_OF_RECEPTOR_SIGNALING_PATHWAY_VIA_STAT	1/44	11/390	0.736861	0.736861	0.999999	NLK	1
Hepatitis C virus genotype 1a (isolate H77)	GOBP_SMALL_MOLECULE_BIOSYNTHETIC_PROCESS	GOBP_SMALL_MOLECULE_BIOSYNTHETIC_PROCESS	1/44	11/390	0.736861	0.736861	0.999999	STK11	1
Hepatitis C virus genotype 1a (isolate H77)	GOBP_SODIUM_ION_TRANSPORT	GOBP_SODIUM_ION_TRANSPORT	1/44	11/390	0.736861	0.736861	0.999999	WNK4	1
Hepatitis C virus genotype 1a (isolate H77)	GOBP_CIRCULATORY_SYSTEM_DEVELOPMENT	GOBP_CIRCULATORY_SYSTEM_DEVELOPMENT	7/44	72/390	0.74199	0.74199	0.999999	STK11/HIPK1/MAPK11/MAPK14/MAPK1/MAPK3/MAPK7	7
Hepatitis C virus genotype 1a (isolate H77)	GOBP_RESPONSE_TO_ORGANIC_CYCLIC_COMPOUND	GOBP_RESPONSE_TO_ORGANIC_CYCLIC_COMPOUND	4/44	43/390	0.745617	0.745617	0.999999	MAPK1/MAPK3/CDK4/PKN1	4
Hepatitis C virus genotype 1a (isolate H77)	GOBP_REGULATION_OF_CELLULAR_MACROMOLECULE_BIOSYNTHETIC_PROCESS	GOBP_REGULATION_OF_CELLULAR_MACROMOLECULE_BIOSYNTHETIC_PROCESS	5/44	53/390	0.747275	0.747275	0.999999	MAPK1/MAPK3/MAPK15/EIF2AK2/DYRK2	5
Hepatitis C virus genotype 1a (isolate H77)	GOBP_REPRODUCTION	GOBP_REPRODUCTION	6/44	63/390	0.751141	0.751141	0.999999	STK11/MAPK14/MAPK1/MAK/MAPK15/BUB1	6
Hepatitis C virus genotype 1a (isolate H77)	GOBP_POSITIVE_REGULATION_OF_DEFENSE_RESPONSE	GOBP_POSITIVE_REGULATION_OF_DEFENSE_RESPONSE	2/44	23/390	0.75892	0.75892	0.999999	MAPK13/MAPK3	2
Hepatitis C virus genotype 1a (isolate H77)	GOBP_POSITIVE_REGULATION_OF_ESTABLISHMENT_OF_PROTEIN_LOCALIZATION	GOBP_POSITIVE_REGULATION_OF_ESTABLISHMENT_OF_PROTEIN_LOCALIZATION	2/44	23/390	0.75892	0.75892	0.999999	MAPK8/MAPK14	2
Hepatitis C virus genotype 1a (isolate H77)	GOBP_REGULATION_OF_VASCULATURE_DEVELOPMENT	GOBP_REGULATION_OF_VASCULATURE_DEVELOPMENT	2/44	23/390	0.75892	0.75892	0.999999	HIPK1/MAPK7	2
Hepatitis C virus genotype 1a (isolate H77)	GOBP_DEVELOPMENTAL_GROWTH	GOBP_DEVELOPMENTAL_GROWTH	4/44	44/390	0.76287	0.76287	0.999999	STK11/MAPK11/MAPK14/CDK4	4
Hepatitis C virus genotype 1a (isolate H77)	GOBP_RESPONSE_TO_PEPTIDE_HORMONE	GOBP_RESPONSE_TO_PEPTIDE_HORMONE	3/44	34/390	0.767022	0.767022	0.999999	STK11/MAPK14/CDK4	3
Hepatitis C virus genotype 1a (isolate H77)	GOBP_B_CELL_RECEPTOR_SIGNALING_PATHWAY	GOBP_B_CELL_RECEPTOR_SIGNALING_PATHWAY	1/44	12/390	0.76741	0.76741	0.999999	MAPK1	1
Hepatitis C virus genotype 1a (isolate H77)	GOBP_BIOLOGICAL_PROCESS_INVOLVED_IN_SYMBIOTIC_INTERACTION	GOBP_BIOLOGICAL_PROCESS_INVOLVED_IN_SYMBIOTIC_INTERACTION	1/44	12/390	0.76741	0.76741	0.999999	CDK9	1
Hepatitis C virus genotype 1a (isolate H77)	GOBP_CELLULAR_RESPONSE_TO_KETONE	GOBP_CELLULAR_RESPONSE_TO_KETONE	1/44	12/390	0.76741	0.76741	0.999999	CDK4	1
Hepatitis C virus genotype 1a (isolate H77)	GOBP_CELLULAR_RESPONSE_TO_VASCULAR_ENDOTHELIAL_GROWTH_FACTOR_STIMULUS	GOBP_CELLULAR_RESPONSE_TO_VASCULAR_ENDOTHELIAL_GROWTH_FACTOR_STIMULUS	1/44	12/390	0.76741	0.76741	0.999999	MAPK14	1
Hepatitis C virus genotype 1a (isolate H77)	GOBP_ERBB_SIGNALING_PATHWAY	GOBP_ERBB_SIGNALING_PATHWAY	1/44	12/390	0.76741	0.76741	0.999999	MAPK1	1
Hepatitis C virus genotype 1a (isolate H77)	GOBP_LEUKOCYTE_APOPTOTIC_PROCESS	GOBP_LEUKOCYTE_APOPTOTIC_PROCESS	1/44	12/390	0.76741	0.76741	0.999999	PKN1	1
Hepatitis C virus genotype 1a (isolate H77)	GOBP_MAMMARY_GLAND_DEVELOPMENT	GOBP_MAMMARY_GLAND_DEVELOPMENT	1/44	12/390	0.76741	0.76741	0.999999	MAPK1	1
Hepatitis C virus genotype 1a (isolate H77)	GOBP_NEGATIVE_REGULATION_OF_IMMUNE_RESPONSE	GOBP_NEGATIVE_REGULATION_OF_IMMUNE_RESPONSE	1/44	12/390	0.76741	0.76741	0.999999	MAPK14	1
Hepatitis C virus genotype 1a (isolate H77)	GOBP_POSITIVE_REGULATION_OF_BLOOD_VESSEL_ENDOTHELIAL_CELL_MIGRATION	GOBP_POSITIVE_REGULATION_OF_BLOOD_VESSEL_ENDOTHELIAL_CELL_MIGRATION	1/44	12/390	0.76741	0.76741	0.999999	MAPK14	1
Hepatitis C virus genotype 1a (isolate H77)	GOBP_REGULATION_OF_CELL_CYCLE_G1_S_PHASE_TRANSITION	GOBP_REGULATION_OF_CELL_CYCLE_G1_S_PHASE_TRANSITION	1/44	12/390	0.76741	0.76741	0.999999	CDK7	1
Hepatitis C virus genotype 1a (isolate H77)	GOBP_REGULATION_OF_REACTIVE_OXYGEN_SPECIES_METABOLIC_PROCESS	GOBP_REGULATION_OF_REACTIVE_OXYGEN_SPECIES_METABOLIC_PROCESS	1/44	12/390	0.76741	0.76741	0.999999	MAPK14	1
Hepatitis C virus genotype 1a (isolate H77)	GOBP_REGULATION_OF_RESPONSE_TO_WOUNDING	GOBP_REGULATION_OF_RESPONSE_TO_WOUNDING	1/44	12/390	0.76741	0.76741	0.999999	STK24	1
Hepatitis C virus genotype 1a (isolate H77)	GOBP_RESPONSE_TO_STEROID_HORMONE	GOBP_RESPONSE_TO_STEROID_HORMONE	1/44	12/390	0.76741	0.76741	0.999999	PKN1	1
Hepatitis C virus genotype 1a (isolate H77)	GOBP_RNA_CATABOLIC_PROCESS	GOBP_RNA_CATABOLIC_PROCESS	1/44	12/390	0.76741	0.76741	0.999999	MAPK14	1
Hepatitis C virus genotype 1a (isolate H77)	GOBP_SKELETAL_SYSTEM_MORPHOGENESIS	GOBP_SKELETAL_SYSTEM_MORPHOGENESIS	1/44	12/390	0.76741	0.76741	0.999999	MAPK14	1
Hepatitis C virus genotype 1a (isolate H77)	GOBP_POSITIVE_REGULATION_OF_CELLULAR_COMPONENT_ORGANIZATION	GOBP_POSITIVE_REGULATION_OF_CELLULAR_COMPONENT_ORGANIZATION	8/44	84/390	0.77551	0.77551	0.999999	MAPK9/STK11/STK24/MAPK8/MAPK14/MAPK1/MAPK3/MAPK15	8
Hepatitis C virus genotype 1a (isolate H77)	GOBP_CELL_CHEMOTAXIS	GOBP_CELL_CHEMOTAXIS	2/44	24/390	0.780316	0.780316	0.999999	MAPK1/MAPK3	2
Hepatitis C virus genotype 1a (isolate H77)	GOBP_CELL_CYCLE_G2_M_PHASE_TRANSITION	GOBP_CELL_CYCLE_G2_M_PHASE_TRANSITION	2/44	24/390	0.780316	0.780316	0.999999	CDK4/DYRK3	2
Hepatitis C virus genotype 1a (isolate H77)	GOBP_ESTABLISHMENT_OF_ORGANELLE_LOCALIZATION	GOBP_ESTABLISHMENT_OF_ORGANELLE_LOCALIZATION	2/44	24/390	0.780316	0.780316	0.999999	STK11/MAPK15	2
Hepatitis C virus genotype 1a (isolate H77)	GOBP_EXTRINSIC_APOPTOTIC_SIGNALING_PATHWAY	GOBP_EXTRINSIC_APOPTOTIC_SIGNALING_PATHWAY	2/44	24/390	0.780316	0.780316	0.999999	HIPK1/MAPK7	2
Hepatitis C virus genotype 1a (isolate H77)	GOBP_REGULATION_OF_CELLULAR_PROTEIN_CATABOLIC_PROCESS	GOBP_REGULATION_OF_CELLULAR_PROTEIN_CATABOLIC_PROCESS	2/44	24/390	0.780316	0.780316	0.999999	PBK/MAPK9	2
Hepatitis C virus genotype 1a (isolate H77)	GOBP_PEPTIDYL_SERINE_MODIFICATION	GOBP_PEPTIDYL_SERINE_MODIFICATION	15/44	150/390	0.786117	0.786117	0.999999	HIPK3/MAPK9/HIPK1/MAPK8/MAPK14/MAPK12/MAPK1/MAPK13/DYRK3/NLK/DYRK1A/DYRK1B/MAPK7/DYRK2/PKN1	15
Hepatitis C virus genotype 1a (isolate H77)	GOBP_TUBE_DEVELOPMENT	GOBP_TUBE_DEVELOPMENT	6/44	66/390	0.793537	0.793537	0.999999	HIPK1/WNK4/MAPK14/MAPK1/MAPK3/MAPK7	6
Hepatitis C virus genotype 1a (isolate H77)	GOBP_CELLULAR_NITROGEN_COMPOUND_CATABOLIC_PROCESS	GOBP_CELLULAR_NITROGEN_COMPOUND_CATABOLIC_PROCESS	1/44	13/390	0.794484	0.794484	0.999999	MAPK14	1
Hepatitis C virus genotype 1a (isolate H77)	GOBP_ENERGY_DERIVATION_BY_OXIDATION_OF_ORGANIC_COMPOUNDS	GOBP_ENERGY_DERIVATION_BY_OXIDATION_OF_ORGANIC_COMPOUNDS	1/44	13/390	0.794484	0.794484	0.999999	DYRK2	1
Hepatitis C virus genotype 1a (isolate H77)	GOBP_EPITHELIAL_CELL_DEVELOPMENT	GOBP_EPITHELIAL_CELL_DEVELOPMENT	1/44	13/390	0.794484	0.794484	0.999999	CDK6	1
Hepatitis C virus genotype 1a (isolate H77)	GOBP_GASTRULATION	GOBP_GASTRULATION	1/44	13/390	0.794484	0.794484	0.999999	MAPK7	1
Hepatitis C virus genotype 1a (isolate H77)	GOBP_MONOCARBOXYLIC_ACID_METABOLIC_PROCESS	GOBP_MONOCARBOXYLIC_ACID_METABOLIC_PROCESS	1/44	13/390	0.794484	0.794484	0.999999	MAPK14	1
Hepatitis C virus genotype 1a (isolate H77)	GOBP_NUCLEOBASE_CONTAINING_SMALL_MOLECULE_METABOLIC_PROCESS	GOBP_NUCLEOBASE_CONTAINING_SMALL_MOLECULE_METABOLIC_PROCESS	1/44	13/390	0.794484	0.794484	0.999999	MAPK1	1
Hepatitis C virus genotype 1a (isolate H77)	GOBP_NUCLEUS_ORGANIZATION	GOBP_NUCLEUS_ORGANIZATION	1/44	13/390	0.794484	0.794484	0.999999	DYRK3	1
Hepatitis C virus genotype 1a (isolate H77)	GOBP_ORGANIC_CYCLIC_COMPOUND_CATABOLIC_PROCESS	GOBP_ORGANIC_CYCLIC_COMPOUND_CATABOLIC_PROCESS	1/44	13/390	0.794484	0.794484	0.999999	MAPK14	1
Hepatitis C virus genotype 1a (isolate H77)	GOBP_POSITIVE_REGULATION_OF_BINDING	GOBP_POSITIVE_REGULATION_OF_BINDING	1/44	13/390	0.794484	0.794484	0.999999	CDK9	1
Hepatitis C virus genotype 1a (isolate H77)	GOBP_POSITIVE_REGULATION_OF_CELL_SUBSTRATE_ADHESION	GOBP_POSITIVE_REGULATION_OF_CELL_SUBSTRATE_ADHESION	1/44	13/390	0.794484	0.794484	0.999999	CDK6	1
Hepatitis C virus genotype 1a (isolate H77)	GOBP_POSITIVE_REGULATION_OF_CELLULAR_PROTEIN_CATABOLIC_PROCESS	GOBP_POSITIVE_REGULATION_OF_CELLULAR_PROTEIN_CATABOLIC_PROCESS	1/44	13/390	0.794484	0.794484	0.999999	MAPK9	1
Hepatitis C virus genotype 1a (isolate H77)	GOBP_POSITIVE_REGULATION_OF_DEVELOPMENTAL_GROWTH	GOBP_POSITIVE_REGULATION_OF_DEVELOPMENTAL_GROWTH	1/44	13/390	0.794484	0.794484	0.999999	MAPK14	1
Hepatitis C virus genotype 1a (isolate H77)	GOBP_POSITIVE_REGULATION_OF_PROTEOLYSIS_INVOLVED_IN_CELLULAR_PROTEIN_CATABOLIC_PROCESS	GOBP_POSITIVE_REGULATION_OF_PROTEOLYSIS_INVOLVED_IN_CELLULAR_PROTEIN_CATABOLIC_PROCESS	1/44	13/390	0.794484	0.794484	0.999999	MAPK9	1
Hepatitis C virus genotype 1a (isolate H77)	GOBP_POSITIVE_REGULATION_OF_TRANSMEMBRANE_RECEPTOR_PROTEIN_SERINE_THREONINE_KINASE_SIGNALING_PATHWAY	GOBP_POSITIVE_REGULATION_OF_TRANSMEMBRANE_RECEPTOR_PROTEIN_SERINE_THREONINE_KINASE_SIGNALING_PATHWAY	1/44	13/390	0.794484	0.794484	0.999999	STK11	1
Hepatitis C virus genotype 1a (isolate H77)	GOBP_POSITIVE_REGULATION_OF_UBIQUITIN_DEPENDENT_PROTEIN_CATABOLIC_PROCESS	GOBP_POSITIVE_REGULATION_OF_UBIQUITIN_DEPENDENT_PROTEIN_CATABOLIC_PROCESS	1/44	13/390	0.794484	0.794484	0.999999	MAPK9	1
Hepatitis C virus genotype 1a (isolate H77)	GOBP_REGULATION_OF_BIOMINERALIZATION	GOBP_REGULATION_OF_BIOMINERALIZATION	1/44	13/390	0.794484	0.794484	0.999999	BMP2K	1
Hepatitis C virus genotype 1a (isolate H77)	GOBP_REGULATION_OF_CELLULAR_RESPONSE_TO_GROWTH_FACTOR_STIMULUS	GOBP_REGULATION_OF_CELLULAR_RESPONSE_TO_GROWTH_FACTOR_STIMULUS	1/44	13/390	0.794484	0.794484	0.999999	STK11	1
Hepatitis C virus genotype 1a (isolate H77)	GOBP_REGULATION_OF_DENDRITE_DEVELOPMENT	GOBP_REGULATION_OF_DENDRITE_DEVELOPMENT	1/44	13/390	0.794484	0.794484	0.999999	STK11	1
Hepatitis C virus genotype 1a (isolate H77)	GOBP_REGULATION_OF_GENERATION_OF_PRECURSOR_METABOLITES_AND_ENERGY	GOBP_REGULATION_OF_GENERATION_OF_PRECURSOR_METABOLITES_AND_ENERGY	1/44	13/390	0.794484	0.794484	0.999999	DYRK2	1
Hepatitis C virus genotype 1a (isolate H77)	GOBP_REGULATION_OF_OSTEOBLAST_DIFFERENTIATION	GOBP_REGULATION_OF_OSTEOBLAST_DIFFERENTIATION	1/44	13/390	0.794484	0.794484	0.999999	CDK6	1
Hepatitis C virus genotype 1a (isolate H77)	GOBP_RESPONSE_TO_KETONE	GOBP_RESPONSE_TO_KETONE	1/44	13/390	0.794484	0.794484	0.999999	CDK4	1
Hepatitis C virus genotype 1a (isolate H77)	GOBP_VIRAL_LIFE_CYCLE	GOBP_VIRAL_LIFE_CYCLE	1/44	13/390	0.794484	0.794484	0.999999	EIF2AK2	1
Hepatitis C virus genotype 1a (isolate H77)	GOBP_INFLAMMATORY_RESPONSE	GOBP_INFLAMMATORY_RESPONSE	4/44	46/390	0.794756	0.794756	0.999999	PBK/MAPK14/MAPK13/MAPK7	4
Hepatitis C virus genotype 1a (isolate H77)	GOBP_REGULATION_OF_CYTOSKELETON_ORGANIZATION	GOBP_REGULATION_OF_CYTOSKELETON_ORGANIZATION	4/44	46/390	0.794756	0.794756	0.999999	MAPK1/MAPK3/MAPK15/DYRK1A	4
Hepatitis C virus genotype 1a (isolate H77)	GOBP_MULTICELLULAR_ORGANISMAL_HOMEOSTASIS	GOBP_MULTICELLULAR_ORGANISMAL_HOMEOSTASIS	2/44	25/390	0.80008	0.80008	0.999999	STK11/MAK	2
Hepatitis C virus genotype 1a (isolate H77)	GOBP_MUSCLE_TISSUE_DEVELOPMENT	GOBP_MUSCLE_TISSUE_DEVELOPMENT	2/44	25/390	0.80008	0.80008	0.999999	MAPK11/MAPK14	2
Hepatitis C virus genotype 1a (isolate H77)	GOBP_NEGATIVE_REGULATION_OF_CELL_CYCLE_PHASE_TRANSITION	GOBP_NEGATIVE_REGULATION_OF_CELL_CYCLE_PHASE_TRANSITION	2/44	25/390	0.80008	0.80008	0.999999	MAPK14/BUB1	2
Hepatitis C virus genotype 1a (isolate H77)	GOBP_REGULATION_OF_PROTEIN_BINDING	GOBP_REGULATION_OF_PROTEIN_BINDING	2/44	25/390	0.80008	0.80008	0.999999	MAPK8/MAPK3	2
Hepatitis C virus genotype 1a (isolate H77)	GOBP_REGULATION_OF_SMALL_MOLECULE_METABOLIC_PROCESS	GOBP_REGULATION_OF_SMALL_MOLECULE_METABOLIC_PROCESS	2/44	25/390	0.80008	0.80008	0.999999	STK11/DYRK2	2
Hepatitis C virus genotype 1a (isolate H77)	GOBP_REGULATION_OF_CELLULAR_COMPONENT_MOVEMENT	GOBP_REGULATION_OF_CELLULAR_COMPONENT_MOVEMENT	8/44	86/390	0.800139	0.800139	0.999999	CDK6/STK11/STK24/MAPK14/MAPK1/MAPK3/MAPK15/PKN1	8
Hepatitis C virus genotype 1a (isolate H77)	GOBP_LEUKOCYTE_DIFFERENTIATION	GOBP_LEUKOCYTE_DIFFERENTIATION	3/44	36/390	0.801723	0.801723	0.999999	CDK6/STK11/MAPK14	3
Hepatitis C virus genotype 1a (isolate H77)	GOBP_CHEMICAL_HOMEOSTASIS	GOBP_CHEMICAL_HOMEOSTASIS	4/44	47/390	0.809419	0.809419	0.999999	STK11/WNK4/MAPK1/MAPK3	4
Hepatitis C virus genotype 1a (isolate H77)	GOBP_PEPTIDYL_TYROSINE_MODIFICATION	GOBP_PEPTIDYL_TYROSINE_MODIFICATION	11/44	116/390	0.816557	0.816557	0.999999	STK16/PBK/HIPK3/NEK1/HIPK1/MAPK3/DYRK3/DYRK1A/DYRK1B/EIF2AK2/DYRK2	11
Hepatitis C virus genotype 1a (isolate H77)	GOBP_CELL_SURFACE_RECEPTOR_SIGNALING_PATHWAY_INVOLVED_IN_CELL_CELL_SIGNALING	GOBP_CELL_SURFACE_RECEPTOR_SIGNALING_PATHWAY_INVOLVED_IN_CELL_CELL_SIGNALING	3/44	37/390	0.817448	0.817448	0.999999	STK11/MAPK14/NLK	3
Hepatitis C virus genotype 1a (isolate H77)	GOBP_CELLULAR_HOMEOSTASIS	GOBP_CELLULAR_HOMEOSTASIS	3/44	37/390	0.817448	0.817448	0.999999	WNK4/MAPK1/MAPK3	3
Hepatitis C virus genotype 1a (isolate H77)	GOBP_NEGATIVE_REGULATION_OF_CATALYTIC_ACTIVITY	GOBP_NEGATIVE_REGULATION_OF_CATALYTIC_ACTIVITY	3/44	37/390	0.817448	0.817448	0.999999	HIPK3/MAPK7/PKN1	3
Hepatitis C virus genotype 1a (isolate H77)	GOBP_NEGATIVE_REGULATION_OF_CELLULAR_COMPONENT_ORGANIZATION	GOBP_NEGATIVE_REGULATION_OF_CELLULAR_COMPONENT_ORGANIZATION	3/44	37/390	0.817448	0.817448	0.999999	MAK/DYRK1A/BUB1	3
Hepatitis C virus genotype 1a (isolate H77)	GOBP_LEUKOCYTE_MIGRATION	GOBP_LEUKOCYTE_MIGRATION	2/44	26/390	0.818299	0.818299	0.999999	MAPK1/MAPK3	2
Hepatitis C virus genotype 1a (isolate H77)	GOBP_RESPONSE_TO_INSULIN	GOBP_RESPONSE_TO_INSULIN	2/44	26/390	0.818299	0.818299	0.999999	MAPK14/CDK4	2
Hepatitis C virus genotype 1a (isolate H77)	GOBP_NEGATIVE_REGULATION_OF_CELL_PROJECTION_ORGANIZATION	GOBP_NEGATIVE_REGULATION_OF_CELL_PROJECTION_ORGANIZATION	1/44	14/390	0.81847	0.81847	0.999999	MAK	1
Hepatitis C virus genotype 1a (isolate H77)	GOBP_POSITIVE_REGULATION_OF_PEPTIDASE_ACTIVITY	GOBP_POSITIVE_REGULATION_OF_PEPTIDASE_ACTIVITY	1/44	14/390	0.81847	0.81847	0.999999	MAPK12	1
Hepatitis C virus genotype 1a (isolate H77)	GOBP_REACTIVE_OXYGEN_SPECIES_METABOLIC_PROCESS	GOBP_REACTIVE_OXYGEN_SPECIES_METABOLIC_PROCESS	1/44	14/390	0.81847	0.81847	0.999999	MAPK14	1
Hepatitis C virus genotype 1a (isolate H77)	GOBP_REGULATION_OF_JUN_KINASE_ACTIVITY	GOBP_REGULATION_OF_JUN_KINASE_ACTIVITY	1/44	14/390	0.81847	0.81847	0.999999	HIPK3	1
Hepatitis C virus genotype 1a (isolate H77)	GOBP_SPINDLE_ORGANIZATION	GOBP_SPINDLE_ORGANIZATION	1/44	14/390	0.81847	0.81847	0.999999	MAPK15	1
Hepatitis C virus genotype 1a (isolate H77)	GOBP_REGULATION_OF_CELLULAR_LOCALIZATION	GOBP_REGULATION_OF_CELLULAR_LOCALIZATION	6/44	68/390	0.81876	0.81876	0.999999	STK11/MAPK8/MAPK14/MAPK1/MAPK3/MAPK15	6
Hepatitis C virus genotype 1a (isolate H77)	GOBP_DEVELOPMENTAL_PROCESS_INVOLVED_IN_REPRODUCTION	GOBP_DEVELOPMENTAL_PROCESS_INVOLVED_IN_REPRODUCTION	4/44	48/390	0.823256	0.823256	0.999999	STK11/MAPK14/MAPK1/MAK	4
Hepatitis C virus genotype 1a (isolate H77)	GOBP_NEGATIVE_REGULATION_OF_MULTICELLULAR_ORGANISMAL_PROCESS	GOBP_NEGATIVE_REGULATION_OF_MULTICELLULAR_ORGANISMAL_PROCESS	4/44	48/390	0.823256	0.823256	0.999999	CDK6/STK11/WNK4/MAPK11	4
Hepatitis C virus genotype 1a (isolate H77)	GOBP_NEGATIVE_REGULATION_OF_MOLECULAR_FUNCTION	GOBP_NEGATIVE_REGULATION_OF_MOLECULAR_FUNCTION	5/44	59/390	0.831817	0.831817	0.999999	HIPK3/MAPK8/MAPK3/MAPK7/PKN1	5
Hepatitis C virus genotype 1a (isolate H77)	GOBP_POSITIVE_REGULATION_OF_CATABOLIC_PROCESS	GOBP_POSITIVE_REGULATION_OF_CATABOLIC_PROCESS	3/44	38/390	0.83214	0.83214	0.999999	MAPK9/STK11/MAPK3	3
Hepatitis C virus genotype 1a (isolate H77)	GOBP_IMMUNE_RESPONSE	GOBP_IMMUNE_RESPONSE	8/44	89/390	0.833447	0.833447	0.999999	MAPK9/STK11/MAPK8/MAPK14/MAPK1/MAPK10/EIF2AK2/PKN1	8
Hepatitis C virus genotype 1a (isolate H77)	GOBP_CELLULAR_PROTEIN_CATABOLIC_PROCESS	GOBP_CELLULAR_PROTEIN_CATABOLIC_PROCESS	2/44	27/390	0.835061	0.835061	0.999999	PBK/MAPK9	2
Hepatitis C virus genotype 1a (isolate H77)	GOBP_NEGATIVE_REGULATION_OF_CELL_CYCLE_PROCESS	GOBP_NEGATIVE_REGULATION_OF_CELL_CYCLE_PROCESS	2/44	27/390	0.835061	0.835061	0.999999	MAPK14/BUB1	2
Hepatitis C virus genotype 1a (isolate H77)	GOBP_REGULATION_OF_APOPTOTIC_SIGNALING_PATHWAY	GOBP_REGULATION_OF_APOPTOTIC_SIGNALING_PATHWAY	2/44	27/390	0.835061	0.835061	0.999999	MAPK9/MAPK7	2
Hepatitis C virus genotype 1a (isolate H77)	GOBP_REGULATION_OF_GROWTH	GOBP_REGULATION_OF_GROWTH	4/44	49/390	0.836289	0.836289	0.999999	STK11/MAPK11/MAPK14/CDK4	4
Hepatitis C virus genotype 1a (isolate H77)	GOBP_BONE_MINERALIZATION	GOBP_BONE_MINERALIZATION	1/44	15/390	0.839713	0.839713	0.999999	BMP2K	1
Hepatitis C virus genotype 1a (isolate H77)	GOBP_GENERATION_OF_PRECURSOR_METABOLITES_AND_ENERGY	GOBP_GENERATION_OF_PRECURSOR_METABOLITES_AND_ENERGY	1/44	15/390	0.839713	0.839713	0.999999	DYRK2	1
Hepatitis C virus genotype 1a (isolate H77)	GOBP_NEGATIVE_REGULATION_OF_APOPTOTIC_SIGNALING_PATHWAY	GOBP_NEGATIVE_REGULATION_OF_APOPTOTIC_SIGNALING_PATHWAY	1/44	15/390	0.839713	0.839713	0.999999	MAPK7	1
Hepatitis C virus genotype 1a (isolate H77)	GOBP_NEGATIVE_REGULATION_OF_CELL_ACTIVATION	GOBP_NEGATIVE_REGULATION_OF_CELL_ACTIVATION	1/44	15/390	0.839713	0.839713	0.999999	PKN1	1
Hepatitis C virus genotype 1a (isolate H77)	GOBP_NEGATIVE_REGULATION_OF_CELL_ADHESION	GOBP_NEGATIVE_REGULATION_OF_CELL_ADHESION	1/44	15/390	0.839713	0.839713	0.999999	MAPK7	1
Hepatitis C virus genotype 1a (isolate H77)	GOBP_NEURON_PROJECTION_EXTENSION	GOBP_NEURON_PROJECTION_EXTENSION	1/44	15/390	0.839713	0.839713	0.999999	STK11	1
Hepatitis C virus genotype 1a (isolate H77)	GOBP_NUCLEAR_TRANSPORT	GOBP_NUCLEAR_TRANSPORT	1/44	15/390	0.839713	0.839713	0.999999	MAPK14	1
Hepatitis C virus genotype 1a (isolate H77)	GOBP_POSITIVE_REGULATION_OF_PROTEIN_CATABOLIC_PROCESS	GOBP_POSITIVE_REGULATION_OF_PROTEIN_CATABOLIC_PROCESS	1/44	15/390	0.839713	0.839713	0.999999	MAPK9	1
Hepatitis C virus genotype 1a (isolate H77)	GOBP_POSITIVE_REGULATION_OF_PROTEIN_LOCALIZATION_TO_MEMBRANE	GOBP_POSITIVE_REGULATION_OF_PROTEIN_LOCALIZATION_TO_MEMBRANE	1/44	15/390	0.839713	0.839713	0.999999	MAPK8	1
Hepatitis C virus genotype 1a (isolate H77)	GOBP_POSITIVE_REGULATION_OF_SYNAPTIC_TRANSMISSION	GOBP_POSITIVE_REGULATION_OF_SYNAPTIC_TRANSMISSION	1/44	15/390	0.839713	0.839713	0.999999	MAPK1	1
Hepatitis C virus genotype 1a (isolate H77)	GOBP_PROTEIN_DEPHOSPHORYLATION	GOBP_PROTEIN_DEPHOSPHORYLATION	1/44	15/390	0.839713	0.839713	0.999999	STK11	1
Hepatitis C virus genotype 1a (isolate H77)	GOBP_REGENERATION	GOBP_REGENERATION	1/44	15/390	0.839713	0.839713	0.999999	STK24	1
Hepatitis C virus genotype 1a (isolate H77)	GOBP_REGULATION_OF_PROTEIN_POLYMERIZATION	GOBP_REGULATION_OF_PROTEIN_POLYMERIZATION	1/44	15/390	0.839713	0.839713	0.999999	DYRK1A	1
Hepatitis C virus genotype 1a (isolate H77)	GOBP_TELENCEPHALON_DEVELOPMENT	GOBP_TELENCEPHALON_DEVELOPMENT	1/44	15/390	0.839713	0.839713	0.999999	CDK6	1
Hepatitis C virus genotype 1a (isolate H77)	GOBP_VASCULAR_ENDOTHELIAL_GROWTH_FACTOR_RECEPTOR_SIGNALING_PATHWAY	GOBP_VASCULAR_ENDOTHELIAL_GROWTH_FACTOR_RECEPTOR_SIGNALING_PATHWAY	1/44	15/390	0.839713	0.839713	0.999999	MAPK14	1
Hepatitis C virus genotype 1a (isolate H77)	GOBP_POSITIVE_REGULATION_OF_TRANSPORT	GOBP_POSITIVE_REGULATION_OF_TRANSPORT	4/44	50/390	0.848543	0.848543	0.999999	STK11/WNK4/MAPK8/MAPK14	4
Hepatitis C virus genotype 1a (isolate H77)	GOBP_RESPONSE_TO_HORMONE	GOBP_RESPONSE_TO_HORMONE	4/44	50/390	0.848543	0.848543	0.999999	STK11/MAPK14/CDK4/PKN1	4
Hepatitis C virus genotype 1a (isolate H77)	GOBP_INTRACELLULAR_PROTEIN_TRANSPORT	GOBP_INTRACELLULAR_PROTEIN_TRANSPORT	2/44	28/390	0.850453	0.850453	0.999999	MAPK8/MAPK14	2
Hepatitis C virus genotype 1a (isolate H77)	GOBP_ORGANELLE_LOCALIZATION	GOBP_ORGANELLE_LOCALIZATION	2/44	28/390	0.850453	0.850453	0.999999	STK11/MAPK15	2
Hepatitis C virus genotype 1a (isolate H77)	GOBP_REGULATION_OF_BODY_FLUID_LEVELS	GOBP_REGULATION_OF_BODY_FLUID_LEVELS	2/44	28/390	0.850453	0.850453	0.999999	WNK4/MAPK14	2
Hepatitis C virus genotype 1a (isolate H77)	GOBP_T_CELL_ACTIVATION	GOBP_T_CELL_ACTIVATION	2/44	28/390	0.850453	0.850453	0.999999	CDK6/STK11	2
Hepatitis C virus genotype 1a (isolate H77)	GOBP_POSITIVE_REGULATION_OF_CELL_DIFFERENTIATION	GOBP_POSITIVE_REGULATION_OF_CELL_DIFFERENTIATION	5/44	61/390	0.854551	0.854551	0.999999	MAPK9/STK11/MAPK11/MAPK14/MAPK12	5
Hepatitis C virus genotype 1a (isolate H77)	GOBP_BLOOD_VESSEL_ENDOTHELIAL_CELL_MIGRATION	GOBP_BLOOD_VESSEL_ENDOTHELIAL_CELL_MIGRATION	1/44	16/390	0.85852	0.85852	0.999999	MAPK14	1
Hepatitis C virus genotype 1a (isolate H77)	GOBP_DENDRITE_MORPHOGENESIS	GOBP_DENDRITE_MORPHOGENESIS	1/44	16/390	0.85852	0.85852	0.999999	STK11	1
Hepatitis C virus genotype 1a (isolate H77)	GOBP_IN_UTERO_EMBRYONIC_DEVELOPMENT	GOBP_IN_UTERO_EMBRYONIC_DEVELOPMENT	1/44	16/390	0.85852	0.85852	0.999999	MAPK1	1
Hepatitis C virus genotype 1a (isolate H77)	GOBP_NEGATIVE_REGULATION_OF_CELLULAR_MACROMOLECULE_BIOSYNTHETIC_PROCESS	GOBP_NEGATIVE_REGULATION_OF_CELLULAR_MACROMOLECULE_BIOSYNTHETIC_PROCESS	1/44	16/390	0.85852	0.85852	0.999999	EIF2AK2	1
Hepatitis C virus genotype 1a (isolate H77)	GOBP_ORGANIC_ACID_METABOLIC_PROCESS	GOBP_ORGANIC_ACID_METABOLIC_PROCESS	1/44	16/390	0.85852	0.85852	0.999999	MAPK14	1
Hepatitis C virus genotype 1a (isolate H77)	GOBP_POSITIVE_REGULATION_OF_ION_TRANSPORT	GOBP_POSITIVE_REGULATION_OF_ION_TRANSPORT	1/44	16/390	0.85852	0.85852	0.999999	WNK4	1
Hepatitis C virus genotype 1a (isolate H77)	GOBP_REGIONALIZATION	GOBP_REGIONALIZATION	1/44	16/390	0.85852	0.85852	0.999999	HIPK1	1
Hepatitis C virus genotype 1a (isolate H77)	GOBP_REGULATION_OF_EXTRINSIC_APOPTOTIC_SIGNALING_PATHWAY	GOBP_REGULATION_OF_EXTRINSIC_APOPTOTIC_SIGNALING_PATHWAY	1/44	16/390	0.85852	0.85852	0.999999	MAPK7	1
Hepatitis C virus genotype 1a (isolate H77)	GOBP_REGULATION_OF_SYNAPTIC_PLASTICITY	GOBP_REGULATION_OF_SYNAPTIC_PLASTICITY	1/44	16/390	0.85852	0.85852	0.999999	MAPK1	1
Hepatitis C virus genotype 1a (isolate H77)	GOBP_RESPONSE_TO_ALCOHOL	GOBP_RESPONSE_TO_ALCOHOL	1/44	16/390	0.85852	0.85852	0.999999	CDK4	1
Hepatitis C virus genotype 1a (isolate H77)	GOBP_RESPONSE_TO_PEPTIDE	GOBP_RESPONSE_TO_PEPTIDE	3/44	40/390	0.858598	0.858598	0.999999	STK11/MAPK14/CDK4	3
Hepatitis C virus genotype 1a (isolate H77)	GOBP_MICROTUBULE_BASED_PROCESS	GOBP_MICROTUBULE_BASED_PROCESS	4/44	51/390	0.860046	0.860046	0.999999	STK11/MAK/MAPK15/DYRK1A	4
Hepatitis C virus genotype 1a (isolate H77)	GOBP_NEGATIVE_REGULATION_OF_PROTEIN_METABOLIC_PROCESS	GOBP_NEGATIVE_REGULATION_OF_PROTEIN_METABOLIC_PROCESS	4/44	51/390	0.860046	0.860046	0.999999	PBK/HIPK3/EIF2AK2/PKN1	4
Hepatitis C virus genotype 1a (isolate H77)	GOBP_MONONUCLEAR_CELL_DIFFERENTIATION	GOBP_MONONUCLEAR_CELL_DIFFERENTIATION	2/44	29/390	0.864563	0.864563	0.999999	CDK6/STK11	2
Hepatitis C virus genotype 1a (isolate H77)	GOBP_PEPTIDE_METABOLIC_PROCESS	GOBP_PEPTIDE_METABOLIC_PROCESS	2/44	29/390	0.864563	0.864563	0.999999	DYRK1A/EIF2AK2	2
Hepatitis C virus genotype 1a (isolate H77)	GOBP_POSITIVE_REGULATION_OF_PROTEOLYSIS	GOBP_POSITIVE_REGULATION_OF_PROTEOLYSIS	2/44	29/390	0.864563	0.864563	0.999999	MAPK9/MAPK12	2
Hepatitis C virus genotype 1a (isolate H77)	GOBP_REGULATION_OF_PROTEIN_CATABOLIC_PROCESS	GOBP_REGULATION_OF_PROTEIN_CATABOLIC_PROCESS	2/44	29/390	0.864563	0.864563	0.999999	PBK/MAPK9	2
Hepatitis C virus genotype 1a (isolate H77)	GOBP_RESPONSE_TO_OXYGEN_CONTAINING_COMPOUND	GOBP_RESPONSE_TO_OXYGEN_CONTAINING_COMPOUND	10/44	112/390	0.867573	0.867573	0.999999	MAPK9/STK11/STK24/MAPK8/MAPK14/MAPK1/MAPK13/MAPK3/CDK4/MAPK7	10
Hepatitis C virus genotype 1a (isolate H77)	GOBP_NERVOUS_SYSTEM_PROCESS	GOBP_NERVOUS_SYSTEM_PROCESS	3/44	41/390	0.870453	0.870453	0.999999	MYO3B/MAPK1/MAPK3	3
Hepatitis C virus genotype 1a (isolate H77)	GOBP_POSITIVE_REGULATION_OF_PROTEIN_LOCALIZATION	GOBP_POSITIVE_REGULATION_OF_PROTEIN_LOCALIZATION	3/44	41/390	0.870453	0.870453	0.999999	STK11/MAPK8/MAPK14	3
Hepatitis C virus genotype 1a (isolate H77)	GOBP_B_CELL_ACTIVATION	GOBP_B_CELL_ACTIVATION	1/44	17/390	0.875164	0.875164	0.999999	PKN1	1
Hepatitis C virus genotype 1a (isolate H77)	GOBP_BIOMINERALIZATION	GOBP_BIOMINERALIZATION	1/44	17/390	0.875164	0.875164	0.999999	BMP2K	1
Hepatitis C virus genotype 1a (isolate H77)	GOBP_CELL_CELL_JUNCTION_ORGANIZATION	GOBP_CELL_CELL_JUNCTION_ORGANIZATION	1/44	17/390	0.875164	0.875164	0.999999	HIPK1	1
Hepatitis C virus genotype 1a (isolate H77)	GOBP_CELLULAR_RESPONSE_TO_CARBOHYDRATE_STIMULUS	GOBP_CELLULAR_RESPONSE_TO_CARBOHYDRATE_STIMULUS	1/44	17/390	0.875164	0.875164	0.999999	MAPK13	1
Hepatitis C virus genotype 1a (isolate H77)	GOBP_DEPHOSPHORYLATION	GOBP_DEPHOSPHORYLATION	1/44	17/390	0.875164	0.875164	0.999999	STK11	1
Hepatitis C virus genotype 1a (isolate H77)	GOBP_ESTABLISHMENT_OF_CELL_POLARITY	GOBP_ESTABLISHMENT_OF_CELL_POLARITY	1/44	17/390	0.875164	0.875164	0.999999	STK11	1
Hepatitis C virus genotype 1a (isolate H77)	GOBP_LIPID_BIOSYNTHETIC_PROCESS	GOBP_LIPID_BIOSYNTHETIC_PROCESS	1/44	17/390	0.875164	0.875164	0.999999	CDK4	1
Hepatitis C virus genotype 1a (isolate H77)	GOBP_NEGATIVE_REGULATION_OF_PROTEOLYSIS	GOBP_NEGATIVE_REGULATION_OF_PROTEOLYSIS	1/44	17/390	0.875164	0.875164	0.999999	PBK	1
Hepatitis C virus genotype 1a (isolate H77)	GOBP_PLATELET_ACTIVATION	GOBP_PLATELET_ACTIVATION	1/44	17/390	0.875164	0.875164	0.999999	MAPK14	1
Hepatitis C virus genotype 1a (isolate H77)	GOBP_POSITIVE_REGULATION_OF_PROTEIN_CONTAINING_COMPLEX_ASSEMBLY	GOBP_POSITIVE_REGULATION_OF_PROTEIN_CONTAINING_COMPLEX_ASSEMBLY	1/44	17/390	0.875164	0.875164	0.999999	MAPK9	1
Hepatitis C virus genotype 1a (isolate H77)	GOBP_POSITIVE_REGULATION_OF_VASCULATURE_DEVELOPMENT	GOBP_POSITIVE_REGULATION_OF_VASCULATURE_DEVELOPMENT	1/44	17/390	0.875164	0.875164	0.999999	HIPK1	1
Hepatitis C virus genotype 1a (isolate H77)	GOBP_PROTEIN_POLYMERIZATION	GOBP_PROTEIN_POLYMERIZATION	1/44	17/390	0.875164	0.875164	0.999999	DYRK1A	1
Hepatitis C virus genotype 1a (isolate H77)	GOBP_REGULATION_OF_CELL_MATRIX_ADHESION	GOBP_REGULATION_OF_CELL_MATRIX_ADHESION	1/44	17/390	0.875164	0.875164	0.999999	CDK6	1
Hepatitis C virus genotype 1a (isolate H77)	GOBP_REGULATION_OF_IMMUNE_EFFECTOR_PROCESS	GOBP_REGULATION_OF_IMMUNE_EFFECTOR_PROCESS	1/44	17/390	0.875164	0.875164	0.999999	PKN1	1
Hepatitis C virus genotype 1a (isolate H77)	GOBP_REGULATION_OF_MUSCLE_SYSTEM_PROCESS	GOBP_REGULATION_OF_MUSCLE_SYSTEM_PROCESS	1/44	17/390	0.875164	0.875164	0.999999	CDK9	1
Hepatitis C virus genotype 1a (isolate H77)	GOBP_REGULATION_OF_TRANSMEMBRANE_RECEPTOR_PROTEIN_SERINE_THREONINE_KINASE_SIGNALING_PATHWAY	GOBP_REGULATION_OF_TRANSMEMBRANE_RECEPTOR_PROTEIN_SERINE_THREONINE_KINASE_SIGNALING_PATHWAY	1/44	17/390	0.875164	0.875164	0.999999	STK11	1
Hepatitis C virus genotype 1a (isolate H77)	GOBP_REGULATION_OF_SYSTEM_PROCESS	GOBP_REGULATION_OF_SYSTEM_PROCESS	2/44	30/390	0.877477	0.877477	0.999999	WNK4/CDK9	2
Hepatitis C virus genotype 1a (isolate H77)	GOBP_CELLULAR_RESPONSE_TO_NITROGEN_COMPOUND	GOBP_CELLULAR_RESPONSE_TO_NITROGEN_COMPOUND	4/44	53/390	0.880911	0.880911	0.999999	MAPK1/MAPK13/MAPK3/CDK4	4
Hepatitis C virus genotype 1a (isolate H77)	GOBP_HEAD_DEVELOPMENT	GOBP_HEAD_DEVELOPMENT	3/44	42/390	0.881451	0.881451	0.999999	CDK6/MAPK1/MAPK3	3
Hepatitis C virus genotype 1a (isolate H77)	GOBP_REGULATION_OF_MULTICELLULAR_ORGANISMAL_DEVELOPMENT	GOBP_REGULATION_OF_MULTICELLULAR_ORGANISMAL_DEVELOPMENT	7/44	85/390	0.88757	0.88757	0.999999	CDK6/STK11/HIPK1/MAPK11/BMP2K/MAPK14/MAPK7	7
Hepatitis C virus genotype 1a (isolate H77)	GOBP_REGULATION_OF_ESTABLISHMENT_OF_PROTEIN_LOCALIZATION	GOBP_REGULATION_OF_ESTABLISHMENT_OF_PROTEIN_LOCALIZATION	2/44	31/390	0.889278	0.889278	0.999999	MAPK8/MAPK14	2
Hepatitis C virus genotype 1a (isolate H77)	GOBP_REGULATION_OF_TRANSMEMBRANE_TRANSPORT	GOBP_REGULATION_OF_TRANSMEMBRANE_TRANSPORT	2/44	31/390	0.889278	0.889278	0.999999	WNK4/MAPK14	2
Hepatitis C virus genotype 1a (isolate H77)	GOBP_CARBOHYDRATE_HOMEOSTASIS	GOBP_CARBOHYDRATE_HOMEOSTASIS	1/44	18/390	0.88989	0.88989	0.999999	STK11	1
Hepatitis C virus genotype 1a (isolate H77)	GOBP_DEVELOPMENTAL_CELL_GROWTH	GOBP_DEVELOPMENTAL_CELL_GROWTH	1/44	18/390	0.88989	0.88989	0.999999	STK11	1
Hepatitis C virus genotype 1a (isolate H77)	GOBP_DEVELOPMENTAL_GROWTH_INVOLVED_IN_MORPHOGENESIS	GOBP_DEVELOPMENTAL_GROWTH_INVOLVED_IN_MORPHOGENESIS	1/44	18/390	0.88989	0.88989	0.999999	STK11	1
Hepatitis C virus genotype 1a (isolate H77)	GOBP_HEMOSTASIS	GOBP_HEMOSTASIS	1/44	18/390	0.88989	0.88989	0.999999	MAPK14	1
Hepatitis C virus genotype 1a (isolate H77)	GOBP_INSULIN_RECEPTOR_SIGNALING_PATHWAY	GOBP_INSULIN_RECEPTOR_SIGNALING_PATHWAY	1/44	18/390	0.88989	0.88989	0.999999	CDK4	1
Hepatitis C virus genotype 1a (isolate H77)	GOBP_MITOCHONDRION_ORGANIZATION	GOBP_MITOCHONDRION_ORGANIZATION	1/44	18/390	0.88989	0.88989	0.999999	MAPK8	1
Hepatitis C virus genotype 1a (isolate H77)	GOBP_NEGATIVE_REGULATION_OF_MITOTIC_CELL_CYCLE_PHASE_TRANSITION	GOBP_NEGATIVE_REGULATION_OF_MITOTIC_CELL_CYCLE_PHASE_TRANSITION	1/44	18/390	0.88989	0.88989	0.999999	BUB1	1
Hepatitis C virus genotype 1a (isolate H77)	GOBP_POSITIVE_REGULATION_OF_ENDOTHELIAL_CELL_MIGRATION	GOBP_POSITIVE_REGULATION_OF_ENDOTHELIAL_CELL_MIGRATION	1/44	18/390	0.88989	0.88989	0.999999	MAPK14	1
Hepatitis C virus genotype 1a (isolate H77)	GOBP_POSITIVE_REGULATION_OF_NEUROGENESIS	GOBP_POSITIVE_REGULATION_OF_NEUROGENESIS	1/44	18/390	0.88989	0.88989	0.999999	STK11	1
Hepatitis C virus genotype 1a (isolate H77)	GOBP_REGULATION_OF_LEUKOCYTE_DIFFERENTIATION	GOBP_REGULATION_OF_LEUKOCYTE_DIFFERENTIATION	1/44	18/390	0.88989	0.88989	0.999999	CDK6	1
Hepatitis C virus genotype 1a (isolate H77)	GOBP_REGULATION_OF_PROTEIN_LOCALIZATION_TO_MEMBRANE	GOBP_REGULATION_OF_PROTEIN_LOCALIZATION_TO_MEMBRANE	1/44	18/390	0.88989	0.88989	0.999999	MAPK8	1
Hepatitis C virus genotype 1a (isolate H77)	GOBP_REGULATION_OF_TRANSPORTER_ACTIVITY	GOBP_REGULATION_OF_TRANSPORTER_ACTIVITY	1/44	18/390	0.88989	0.88989	0.999999	WNK4	1
Hepatitis C virus genotype 1a (isolate H77)	GOBP_REGULATION_OF_CELL_CELL_ADHESION	GOBP_REGULATION_OF_CELL_CELL_ADHESION	2/44	32/390	0.900046	0.900046	0.999999	MAPK14/MAPK7	2
Hepatitis C virus genotype 1a (isolate H77)	GOBP_LYMPHOCYTE_ACTIVATION	GOBP_LYMPHOCYTE_ACTIVATION	3/44	44/390	0.90106	0.90106	0.999999	CDK6/STK11/PKN1	3
Hepatitis C virus genotype 1a (isolate H77)	GOBP_MACROMOLECULE_CATABOLIC_PROCESS	GOBP_MACROMOLECULE_CATABOLIC_PROCESS	3/44	44/390	0.90106	0.90106	0.999999	PBK/MAPK9/MAPK14	3
Hepatitis C virus genotype 1a (isolate H77)	GOBP_CAMERA_TYPE_EYE_DEVELOPMENT	GOBP_CAMERA_TYPE_EYE_DEVELOPMENT	1/44	19/390	0.902914	0.902914	0.999999	HIPK1	1
Hepatitis C virus genotype 1a (isolate H77)	GOBP_DNA_INTEGRITY_CHECKPOINT_SIGNALING	GOBP_DNA_INTEGRITY_CHECKPOINT_SIGNALING	1/44	19/390	0.902914	0.902914	0.999999	MAPK14	1
Hepatitis C virus genotype 1a (isolate H77)	GOBP_INORGANIC_ION_TRANSMEMBRANE_TRANSPORT	GOBP_INORGANIC_ION_TRANSMEMBRANE_TRANSPORT	1/44	19/390	0.902914	0.902914	0.999999	WNK4	1
Hepatitis C virus genotype 1a (isolate H77)	GOBP_MITOTIC_CELL_CYCLE_CHECKPOINT_SIGNALING	GOBP_MITOTIC_CELL_CYCLE_CHECKPOINT_SIGNALING	1/44	19/390	0.902914	0.902914	0.999999	BUB1	1
Hepatitis C virus genotype 1a (isolate H77)	GOBP_NEGATIVE_REGULATION_OF_HYDROLASE_ACTIVITY	GOBP_NEGATIVE_REGULATION_OF_HYDROLASE_ACTIVITY	1/44	19/390	0.902914	0.902914	0.999999	MAPK7	1
Hepatitis C virus genotype 1a (isolate H77)	GOBP_PATTERN_SPECIFICATION_PROCESS	GOBP_PATTERN_SPECIFICATION_PROCESS	1/44	19/390	0.902914	0.902914	0.999999	HIPK1	1
Hepatitis C virus genotype 1a (isolate H77)	GOBP_POSITIVE_REGULATION_OF_STRESS_ACTIVATED_PROTEIN_KINASE_SIGNALING_CASCADE	GOBP_POSITIVE_REGULATION_OF_STRESS_ACTIVATED_PROTEIN_KINASE_SIGNALING_CASCADE	1/44	19/390	0.902914	0.902914	0.999999	EIF2AK2	1
Hepatitis C virus genotype 1a (isolate H77)	GOBP_RECEPTOR_SIGNALING_PATHWAY_VIA_STAT	GOBP_RECEPTOR_SIGNALING_PATHWAY_VIA_STAT	1/44	19/390	0.902914	0.902914	0.999999	NLK	1
Hepatitis C virus genotype 1a (isolate H77)	GOBP_REGULATION_OF_CATION_TRANSMEMBRANE_TRANSPORT	GOBP_REGULATION_OF_CATION_TRANSMEMBRANE_TRANSPORT	1/44	19/390	0.902914	0.902914	0.999999	WNK4	1
Hepatitis C virus genotype 1a (isolate H77)	GOBP_PROGRAMMED_CELL_DEATH	GOBP_PROGRAMMED_CELL_DEATH	15/44	164/390	0.903858	0.903858	0.999999	HIPK3/MAPK9/STK11/HIPK1/STK24/MAPK8/MAPK14/MAPK1/MAPK3/DYRK3/MAPK7/EIF2AK2/DYRK2/BUB1/PKN1	15
Hepatitis C virus genotype 1a (isolate H77)	GOBP_REGULATION_OF_PROTEIN_LOCALIZATION	GOBP_REGULATION_OF_PROTEIN_LOCALIZATION	4/44	56/390	0.907307	0.907307	0.999999	AAK1/STK11/MAPK8/MAPK14	4
Hepatitis C virus genotype 1a (isolate H77)	GOBP_CELLULAR_MACROMOLECULE_LOCALIZATION	GOBP_CELLULAR_MACROMOLECULE_LOCALIZATION	5/44	67/390	0.908412	0.908412	0.999999	STK11/MAPK8/MAPK14/MAPK15/HASPIN	5
Hepatitis C virus genotype 1a (isolate H77)	GOBP_POSITIVE_REGULATION_OF_DEVELOPMENTAL_PROCESS	GOBP_POSITIVE_REGULATION_OF_DEVELOPMENTAL_PROCESS	7/44	88/390	0.909528	0.909528	0.999999	MAPK9/STK11/HIPK1/STK24/MAPK11/MAPK14/MAPK12	7
Hepatitis C virus genotype 1a (isolate H77)	GOBP_CYTOKINE_MEDIATED_SIGNALING_PATHWAY	GOBP_CYTOKINE_MEDIATED_SIGNALING_PATHWAY	2/44	33/390	0.909856	0.909856	0.999999	HIPK1/MAPK3	2
Hepatitis C virus genotype 1a (isolate H77)	GOBP_GAMETE_GENERATION	GOBP_GAMETE_GENERATION	2/44	33/390	0.909856	0.909856	0.999999	STK11/MAK	2
Hepatitis C virus genotype 1a (isolate H77)	GOBP_POSTTRANSCRIPTIONAL_REGULATION_OF_GENE_EXPRESSION	GOBP_POSTTRANSCRIPTIONAL_REGULATION_OF_GENE_EXPRESSION	2/44	33/390	0.909856	0.909856	0.999999	MAPK14/EIF2AK2	2
Hepatitis C virus genotype 1a (isolate H77)	GOBP_PROTEIN_CATABOLIC_PROCESS	GOBP_PROTEIN_CATABOLIC_PROCESS	2/44	33/390	0.909856	0.909856	0.999999	PBK/MAPK9	2
Hepatitis C virus genotype 1a (isolate H77)	GOBP_CELL_MATRIX_ADHESION	GOBP_CELL_MATRIX_ADHESION	1/44	20/390	0.914428	0.914428	0.999999	CDK6	1
Hepatitis C virus genotype 1a (isolate H77)	GOBP_CELLULAR_LIPID_METABOLIC_PROCESS	GOBP_CELLULAR_LIPID_METABOLIC_PROCESS	1/44	20/390	0.914428	0.914428	0.999999	MAPK14	1
Hepatitis C virus genotype 1a (isolate H77)	GOBP_ESTABLISHMENT_OR_MAINTENANCE_OF_CELL_POLARITY	GOBP_ESTABLISHMENT_OR_MAINTENANCE_OF_CELL_POLARITY	1/44	20/390	0.914428	0.914428	0.999999	STK11	1
Hepatitis C virus genotype 1a (isolate H77)	GOBP_POSITIVE_REGULATION_OF_CYTOSKELETON_ORGANIZATION	GOBP_POSITIVE_REGULATION_OF_CYTOSKELETON_ORGANIZATION	1/44	20/390	0.914428	0.914428	0.999999	MAPK15	1
Hepatitis C virus genotype 1a (isolate H77)	GOBP_REGULATION_OF_CELL_SUBSTRATE_ADHESION	GOBP_REGULATION_OF_CELL_SUBSTRATE_ADHESION	1/44	20/390	0.914428	0.914428	0.999999	CDK6	1
Hepatitis C virus genotype 1a (isolate H77)	GOBP_REGULATION_OF_ION_TRANSMEMBRANE_TRANSPORT	GOBP_REGULATION_OF_ION_TRANSMEMBRANE_TRANSPORT	1/44	20/390	0.914428	0.914428	0.999999	WNK4	1
Hepatitis C virus genotype 1a (isolate H77)	GOBP_REGULATION_OF_JNK_CASCADE	GOBP_REGULATION_OF_JNK_CASCADE	1/44	20/390	0.914428	0.914428	0.999999	HIPK3	1
Hepatitis C virus genotype 1a (isolate H77)	GOBP_REGULATION_OF_SYNAPSE_STRUCTURE_OR_ACTIVITY	GOBP_REGULATION_OF_SYNAPSE_STRUCTURE_OR_ACTIVITY	1/44	20/390	0.914428	0.914428	0.999999	MAPK14	1
Hepatitis C virus genotype 1a (isolate H77)	GOBP_SENSORY_SYSTEM_DEVELOPMENT	GOBP_SENSORY_SYSTEM_DEVELOPMENT	1/44	20/390	0.914428	0.914428	0.999999	HIPK1	1
Hepatitis C virus genotype 1a (isolate H77)	GOBP_VESICLE_MEDIATED_TRANSPORT	GOBP_VESICLE_MEDIATED_TRANSPORT	5/44	68/390	0.915527	0.915527	0.999999	AAK1/BMP2K/MAPK1/MAPK3/MAPK15	5
Hepatitis C virus genotype 1a (isolate H77)	GOBP_BLOOD_VESSEL_MORPHOGENESIS	GOBP_BLOOD_VESSEL_MORPHOGENESIS	3/44	46/390	0.917785	0.917785	0.999999	HIPK1/MAPK14/MAPK7	3
Hepatitis C virus genotype 1a (isolate H77)	GOBP_CELLULAR_AMIDE_METABOLIC_PROCESS	GOBP_CELLULAR_AMIDE_METABOLIC_PROCESS	2/44	34/390	0.918783	0.918783	0.999999	DYRK1A/EIF2AK2	2
Hepatitis C virus genotype 1a (isolate H77)	GOBP_REGULATION_OF_MAP_KINASE_ACTIVITY	GOBP_REGULATION_OF_MAP_KINASE_ACTIVITY	2/44	34/390	0.918783	0.918783	0.999999	HIPK3/CDK12	2
Hepatitis C virus genotype 1a (isolate H77)	GOBP_TRANSMEMBRANE_TRANSPORT	GOBP_TRANSMEMBRANE_TRANSPORT	2/44	34/390	0.918783	0.918783	0.999999	WNK4/MAPK14	2
Hepatitis C virus genotype 1a (isolate H77)	GOBP_REGULATION_OF_PROTEIN_MODIFICATION_PROCESS	GOBP_REGULATION_OF_PROTEIN_MODIFICATION_PROCESS	12/44	139/390	0.921106	0.921106	0.999999	PBK/HIPK3/MAPK9/STK11/CDK7/MAPK8/CDK9/MAPK1/MAPK3/DYRK1A/CDK12/PKN1	12
Hepatitis C virus genotype 1a (isolate H77)	GOBP_ACTIVATION_OF_PROTEIN_KINASE_ACTIVITY	GOBP_ACTIVATION_OF_PROTEIN_KINASE_ACTIVITY	1/44	21/390	0.924604	0.924604	0.999999	STK11	1
Hepatitis C virus genotype 1a (isolate H77)	GOBP_EPITHELIAL_TUBE_MORPHOGENESIS	GOBP_EPITHELIAL_TUBE_MORPHOGENESIS	1/44	21/390	0.924604	0.924604	0.999999	WNK4	1
Hepatitis C virus genotype 1a (isolate H77)	GOBP_NEGATIVE_REGULATION_OF_TRANSPORT	GOBP_NEGATIVE_REGULATION_OF_TRANSPORT	1/44	21/390	0.924604	0.924604	0.999999	WNK4	1
Hepatitis C virus genotype 1a (isolate H77)	GOBP_POSITIVE_REGULATION_OF_GROWTH	GOBP_POSITIVE_REGULATION_OF_GROWTH	1/44	21/390	0.924604	0.924604	0.999999	MAPK14	1
Hepatitis C virus genotype 1a (isolate H77)	GOBP_POSITIVE_REGULATION_OF_NERVOUS_SYSTEM_DEVELOPMENT	GOBP_POSITIVE_REGULATION_OF_NERVOUS_SYSTEM_DEVELOPMENT	1/44	21/390	0.924604	0.924604	0.999999	STK11	1
Hepatitis C virus genotype 1a (isolate H77)	GOBP_REGULATION_OF_ENDOTHELIAL_CELL_MIGRATION	GOBP_REGULATION_OF_ENDOTHELIAL_CELL_MIGRATION	1/44	21/390	0.924604	0.924604	0.999999	MAPK14	1
Hepatitis C virus genotype 1a (isolate H77)	GOBP_REGULATION_OF_RESPONSE_TO_BIOTIC_STIMULUS	GOBP_REGULATION_OF_RESPONSE_TO_BIOTIC_STIMULUS	1/44	21/390	0.924604	0.924604	0.999999	MAPK3	1
Hepatitis C virus genotype 1a (isolate H77)	GOBP_CENTRAL_NERVOUS_SYSTEM_DEVELOPMENT	GOBP_CENTRAL_NERVOUS_SYSTEM_DEVELOPMENT	3/44	47/390	0.925174	0.925174	0.999999	CDK6/MAPK1/MAPK3	3
Hepatitis C virus genotype 1a (isolate H77)	GOBP_NEGATIVE_REGULATION_OF_GENE_EXPRESSION	GOBP_NEGATIVE_REGULATION_OF_GENE_EXPRESSION	3/44	47/390	0.925174	0.925174	0.999999	MAPK14/DYRK1A/EIF2AK2	3
Hepatitis C virus genotype 1a (isolate H77)	GOBP_TAXIS	GOBP_TAXIS	3/44	47/390	0.925174	0.925174	0.999999	MAPK14/MAPK1/MAPK3	3
Hepatitis C virus genotype 1a (isolate H77)	GOBP_CELLULAR_RESPONSE_TO_OXYGEN_CONTAINING_COMPOUND	GOBP_CELLULAR_RESPONSE_TO_OXYGEN_CONTAINING_COMPOUND	8/44	101/390	0.926854	0.926854	0.999999	MAPK9/MAPK8/MAPK14/MAPK1/MAPK13/MAPK3/CDK4/MAPK7	8
Hepatitis C virus genotype 1a (isolate H77)	GOBP_ACTIVATION_OF_IMMUNE_RESPONSE	GOBP_ACTIVATION_OF_IMMUNE_RESPONSE	2/44	35/390	0.926896	0.926896	0.999999	STK11/MAPK1	2
Hepatitis C virus genotype 1a (isolate H77)	GOBP_ORGANONITROGEN_COMPOUND_CATABOLIC_PROCESS	GOBP_ORGANONITROGEN_COMPOUND_CATABOLIC_PROCESS	2/44	35/390	0.926896	0.926896	0.999999	PBK/MAPK9	2
Hepatitis C virus genotype 1a (isolate H77)	GOBP_TISSUE_MIGRATION	GOBP_TISSUE_MIGRATION	2/44	35/390	0.926896	0.926896	0.999999	MAPK14/PKN1	2
Hepatitis C virus genotype 1a (isolate H77)	GOBP_REGULATION_OF_CELLULAR_COMPONENT_BIOGENESIS	GOBP_REGULATION_OF_CELLULAR_COMPONENT_BIOGENESIS	5/44	70/390	0.928368	0.928368	0.999999	MAPK9/MAK/MAPK15/DYRK1A/EIF2AK2	5
Hepatitis C virus genotype 1a (isolate H77)	GOBP_REGULATION_OF_PROTEOLYSIS	GOBP_REGULATION_OF_PROTEOLYSIS	3/44	48/390	0.931968	0.931968	0.999999	PBK/MAPK9/MAPK12	3
Hepatitis C virus genotype 1a (isolate H77)	GOBP_POSITIVE_REGULATION_OF_MULTICELLULAR_ORGANISMAL_PROCESS	GOBP_POSITIVE_REGULATION_OF_MULTICELLULAR_ORGANISMAL_PROCESS	7/44	92/390	0.933251	0.933251	0.999999	STK11/HIPK1/MAPK11/MAPK14/CDK9/MAPK13/EIF2AK2	7
Hepatitis C virus genotype 1a (isolate H77)	GOBP_CATION_TRANSMEMBRANE_TRANSPORT	GOBP_CATION_TRANSMEMBRANE_TRANSPORT	1/44	22/390	0.933595	0.933595	0.999999	WNK4	1
Hepatitis C virus genotype 1a (isolate H77)	GOBP_COGNITION	GOBP_COGNITION	1/44	22/390	0.933595	0.933595	0.999999	MAPK1	1
Hepatitis C virus genotype 1a (isolate H77)	GOBP_MUSCLE_SYSTEM_PROCESS	GOBP_MUSCLE_SYSTEM_PROCESS	1/44	22/390	0.933595	0.933595	0.999999	CDK9	1
Hepatitis C virus genotype 1a (isolate H77)	GOBP_NEGATIVE_REGULATION_OF_MITOTIC_CELL_CYCLE	GOBP_NEGATIVE_REGULATION_OF_MITOTIC_CELL_CYCLE	1/44	22/390	0.933595	0.933595	0.999999	BUB1	1
Hepatitis C virus genotype 1a (isolate H77)	GOBP_REGULATION_OF_AXONOGENESIS	GOBP_REGULATION_OF_AXONOGENESIS	1/44	22/390	0.933595	0.933595	0.999999	STK11	1
Hepatitis C virus genotype 1a (isolate H77)	GOBP_CELL_ACTIVATION	GOBP_CELL_ACTIVATION	4/44	60/390	0.934624	0.934624	0.999999	CDK6/STK11/MAPK14/PKN1	4
Hepatitis C virus genotype 1a (isolate H77)	GOBP_PHOSPHORYLATION	GOBP_PHOSPHORYLATION	43/44	386/390	0.935544	0.935544	0.999999	MAP3K6/STK16/PBK/AAK1/HIPK3/NEK1/MOK/MYO3B/MAPK9/CDK6/STK11/HIPK1/WNK4/STK24/CDK7/MAPK11/BMP2K/MAPK8/MAPK14/MAPK12/CDK13/CDK9/CDK18/MAPK1/MAPK13/MAP4K3/MAK/MAPK3/CDK4/NEK5/MAPK15/DYRK3/NLK/DYRK1A/DYRK1B/MAPK10/MAPK7/EIF2AK2/CDK12/DYRK2/HASPIN/BUB1/PKN1	43
Hepatitis C virus genotype 1a (isolate H77)	GOBP_TUBE_MORPHOGENESIS	GOBP_TUBE_MORPHOGENESIS	4/44	61/390	0.940243	0.940243	0.999999	HIPK1/WNK4/MAPK14/MAPK7	4
Hepatitis C virus genotype 1a (isolate H77)	GOBP_LIPID_METABOLIC_PROCESS	GOBP_LIPID_METABOLIC_PROCESS	2/44	37/390	0.940934	0.940934	0.999999	MAPK14/CDK4	2
Hepatitis C virus genotype 1a (isolate H77)	GOBP_MULTICELLULAR_ORGANISM_REPRODUCTION	GOBP_MULTICELLULAR_ORGANISM_REPRODUCTION	2/44	37/390	0.940934	0.940934	0.999999	STK11/MAK	2
Hepatitis C virus genotype 1a (isolate H77)	GOBP_NEGATIVE_REGULATION_OF_BIOSYNTHETIC_PROCESS	GOBP_NEGATIVE_REGULATION_OF_BIOSYNTHETIC_PROCESS	2/44	37/390	0.940934	0.940934	0.999999	CDK6/EIF2AK2	2
Hepatitis C virus genotype 1a (isolate H77)	GOBP_CELLULAR_RESPONSE_TO_INSULIN_STIMULUS	GOBP_CELLULAR_RESPONSE_TO_INSULIN_STIMULUS	1/44	23/390	0.941534	0.941534	0.999999	CDK4	1
Hepatitis C virus genotype 1a (isolate H77)	GOBP_FOREBRAIN_DEVELOPMENT	GOBP_FOREBRAIN_DEVELOPMENT	1/44	23/390	0.941534	0.941534	0.999999	CDK6	1
Hepatitis C virus genotype 1a (isolate H77)	GOBP_ION_TRANSMEMBRANE_TRANSPORT	GOBP_ION_TRANSMEMBRANE_TRANSPORT	1/44	23/390	0.941534	0.941534	0.999999	WNK4	1
Hepatitis C virus genotype 1a (isolate H77)	GOBP_POSITIVE_REGULATION_OF_CELL_DEVELOPMENT	GOBP_POSITIVE_REGULATION_OF_CELL_DEVELOPMENT	1/44	23/390	0.941534	0.941534	0.999999	STK11	1
Hepatitis C virus genotype 1a (isolate H77)	GOBP_POSITIVE_REGULATION_OF_EPITHELIAL_CELL_MIGRATION	GOBP_POSITIVE_REGULATION_OF_EPITHELIAL_CELL_MIGRATION	1/44	23/390	0.941534	0.941534	0.999999	MAPK14	1
Hepatitis C virus genotype 1a (isolate H77)	GOBP_POSITIVE_REGULATION_OF_NF_KAPPAB_TRANSCRIPTION_FACTOR_ACTIVITY	GOBP_POSITIVE_REGULATION_OF_NF_KAPPAB_TRANSCRIPTION_FACTOR_ACTIVITY	1/44	23/390	0.941534	0.941534	0.999999	EIF2AK2	1
Hepatitis C virus genotype 1a (isolate H77)	GOBP_RESPONSE_TO_CARBOHYDRATE	GOBP_RESPONSE_TO_CARBOHYDRATE	1/44	23/390	0.941534	0.941534	0.999999	MAPK13	1
Hepatitis C virus genotype 1a (isolate H77)	GOBP_NITROGEN_COMPOUND_TRANSPORT	GOBP_NITROGEN_COMPOUND_TRANSPORT	3/44	50/390	0.943931	0.943931	0.999999	MAPK8/MAPK14/MAPK15	3
Hepatitis C virus genotype 1a (isolate H77)	GOBP_DEFENSE_RESPONSE	GOBP_DEFENSE_RESPONSE	6/44	84/390	0.945361	0.945361	0.999999	PBK/MAPK14/MAPK13/MAPK3/MAPK7/EIF2AK2	6
Hepatitis C virus genotype 1a (isolate H77)	GOBP_CATION_TRANSPORT	GOBP_CATION_TRANSPORT	2/44	38/390	0.946978	0.946978	0.999999	WNK4/MAPK15	2
Hepatitis C virus genotype 1a (isolate H77)	GOBP_POSITIVE_REGULATION_OF_CELL_PROJECTION_ORGANIZATION	GOBP_POSITIVE_REGULATION_OF_CELL_PROJECTION_ORGANIZATION	2/44	38/390	0.946978	0.946978	0.999999	STK11/STK24	2
Hepatitis C virus genotype 1a (isolate H77)	GOBP_ENDOTHELIAL_CELL_MIGRATION	GOBP_ENDOTHELIAL_CELL_MIGRATION	1/44	24/390	0.948544	0.948544	0.999999	MAPK14	1
Hepatitis C virus genotype 1a (isolate H77)	GOBP_REGULATION_OF_NEUROGENESIS	GOBP_REGULATION_OF_NEUROGENESIS	1/44	24/390	0.948544	0.948544	0.999999	STK11	1
Hepatitis C virus genotype 1a (isolate H77)	GOBP_REGULATION_OF_PEPTIDASE_ACTIVITY	GOBP_REGULATION_OF_PEPTIDASE_ACTIVITY	1/44	24/390	0.948544	0.948544	0.999999	MAPK12	1
Hepatitis C virus genotype 1a (isolate H77)	GOBP_SYNAPSE_ORGANIZATION	GOBP_SYNAPSE_ORGANIZATION	1/44	24/390	0.948544	0.948544	0.999999	MAPK14	1
Hepatitis C virus genotype 1a (isolate H77)	GOBP_GROWTH	GOBP_GROWTH	4/44	63/390	0.950224	0.950224	0.999999	STK11/MAPK11/MAPK14/CDK4	4
Hepatitis C virus genotype 1a (isolate H77)	GOBP_REGULATION_OF_CELL_PROJECTION_ORGANIZATION	GOBP_REGULATION_OF_CELL_PROJECTION_ORGANIZATION	4/44	63/390	0.950224	0.950224	0.999999	STK11/STK24/MAK/MAPK15	4
Hepatitis C virus genotype 1a (isolate H77)	GOBP_MULTI_ORGANISM_REPRODUCTIVE_PROCESS	GOBP_MULTI_ORGANISM_REPRODUCTIVE_PROCESS	2/44	39/390	0.952445	0.952445	0.999999	STK11/MAK	2
Hepatitis C virus genotype 1a (isolate H77)	GOBP_POSITIVE_REGULATION_OF_IMMUNE_RESPONSE	GOBP_POSITIVE_REGULATION_OF_IMMUNE_RESPONSE	2/44	39/390	0.952445	0.952445	0.999999	STK11/MAPK1	2
Hepatitis C virus genotype 1a (isolate H77)	GOBP_REGULATION_OF_PROTEIN_KINASE_ACTIVITY	GOBP_REGULATION_OF_PROTEIN_KINASE_ACTIVITY	5/44	75/390	0.953406	0.953406	0.999999	HIPK3/STK11/CDK7/CDK12/PKN1	5
Hepatitis C virus genotype 1a (isolate H77)	GOBP_REGULATION_OF_PROTEIN_SERINE_THREONINE_KINASE_ACTIVITY	GOBP_REGULATION_OF_PROTEIN_SERINE_THREONINE_KINASE_ACTIVITY	3/44	52/390	0.953971	0.953971	0.999999	HIPK3/CDK7/CDK12	3
Hepatitis C virus genotype 1a (isolate H77)	GOBP_DENDRITE_DEVELOPMENT	GOBP_DENDRITE_DEVELOPMENT	1/44	25/390	0.95473	0.95473	0.999999	STK11	1
Hepatitis C virus genotype 1a (isolate H77)	GOBP_PEPTIDE_BIOSYNTHETIC_PROCESS	GOBP_PEPTIDE_BIOSYNTHETIC_PROCESS	1/44	25/390	0.95473	0.95473	0.999999	EIF2AK2	1
Hepatitis C virus genotype 1a (isolate H77)	GOBP_POSITIVE_REGULATION_OF_NEURON_PROJECTION_DEVELOPMENT	GOBP_POSITIVE_REGULATION_OF_NEURON_PROJECTION_DEVELOPMENT	1/44	25/390	0.95473	0.95473	0.999999	STK24	1
Hepatitis C virus genotype 1a (isolate H77)	GOBP_REGULATION_OF_SUPRAMOLECULAR_FIBER_ORGANIZATION	GOBP_REGULATION_OF_SUPRAMOLECULAR_FIBER_ORGANIZATION	1/44	25/390	0.95473	0.95473	0.999999	DYRK1A	1
Hepatitis C virus genotype 1a (isolate H77)	GOBP_EPITHELIUM_DEVELOPMENT	GOBP_EPITHELIUM_DEVELOPMENT	3/44	53/390	0.958355	0.958355	0.999999	CDK6/WNK4/MAPK1	3
Hepatitis C virus genotype 1a (isolate H77)	GOBP_PROTEOLYSIS	GOBP_PROTEOLYSIS	3/44	53/390	0.958355	0.958355	0.999999	PBK/MAPK9/MAPK12	3
Hepatitis C virus genotype 1a (isolate H77)	GOBP_ADAPTIVE_IMMUNE_RESPONSE	GOBP_ADAPTIVE_IMMUNE_RESPONSE	1/44	26/390	0.960187	0.960187	0.999999	PKN1	1
Hepatitis C virus genotype 1a (isolate H77)	GOBP_EMBRYO_DEVELOPMENT_ENDING_IN_BIRTH_OR_EGG_HATCHING	GOBP_EMBRYO_DEVELOPMENT_ENDING_IN_BIRTH_OR_EGG_HATCHING	1/44	26/390	0.960187	0.960187	0.999999	MAPK1	1
Hepatitis C virus genotype 1a (isolate H77)	GOBP_REGULATION_OF_EPITHELIAL_CELL_MIGRATION	GOBP_REGULATION_OF_EPITHELIAL_CELL_MIGRATION	1/44	26/390	0.960187	0.960187	0.999999	MAPK14	1
Hepatitis C virus genotype 1a (isolate H77)	GOBP_REGULATION_OF_METAL_ION_TRANSPORT	GOBP_REGULATION_OF_METAL_ION_TRANSPORT	1/44	26/390	0.960187	0.960187	0.999999	WNK4	1
Hepatitis C virus genotype 1a (isolate H77)	GOBP_POSITIVE_REGULATION_OF_CELLULAR_COMPONENT_BIOGENESIS	GOBP_POSITIVE_REGULATION_OF_CELLULAR_COMPONENT_BIOGENESIS	2/44	41/390	0.961842	0.961842	0.999999	MAPK9/MAPK15	2
Hepatitis C virus genotype 1a (isolate H77)	GOBP_LOCALIZATION_WITHIN_MEMBRANE	GOBP_LOCALIZATION_WITHIN_MEMBRANE	1/44	27/390	0.965	0.965	0.999999	MAPK8	1
Hepatitis C virus genotype 1a (isolate H77)	GOBP_MORPHOGENESIS_OF_AN_EPITHELIUM	GOBP_MORPHOGENESIS_OF_AN_EPITHELIUM	1/44	27/390	0.965	0.965	0.999999	WNK4	1
Hepatitis C virus genotype 1a (isolate H77)	GOBP_POSITIVE_REGULATION_OF_ERK1_AND_ERK2_CASCADE	GOBP_POSITIVE_REGULATION_OF_ERK1_AND_ERK2_CASCADE	1/44	27/390	0.965	0.965	0.999999	MAPK3	1
Hepatitis C virus genotype 1a (isolate H77)	GOBP_PROTEIN_KINASE_B_SIGNALING	GOBP_PROTEIN_KINASE_B_SIGNALING	1/44	27/390	0.965	0.965	0.999999	STK11	1
Hepatitis C virus genotype 1a (isolate H77)	GOBP_REGULATION_OF_TRANS_SYNAPTIC_SIGNALING	GOBP_REGULATION_OF_TRANS_SYNAPTIC_SIGNALING	1/44	27/390	0.965	0.965	0.999999	MAPK1	1
Hepatitis C virus genotype 1a (isolate H77)	GOBP_AMEBOIDAL_TYPE_CELL_MIGRATION	GOBP_AMEBOIDAL_TYPE_CELL_MIGRATION	2/44	42/390	0.965862	0.965862	0.999999	MAPK14/PKN1	2
Hepatitis C virus genotype 1a (isolate H77)	GOBP_CELL_CELL_ADHESION	GOBP_CELL_CELL_ADHESION	2/44	42/390	0.965862	0.965862	0.999999	MAPK14/MAPK7	2
Hepatitis C virus genotype 1a (isolate H77)	GOBP_ERK1_AND_ERK2_CASCADE	GOBP_ERK1_AND_ERK2_CASCADE	2/44	42/390	0.965862	0.965862	0.999999	MAPK1/MAPK3	2
Hepatitis C virus genotype 1a (isolate H77)	GOBP_REGULATION_OF_ANATOMICAL_STRUCTURE_MORPHOGENESIS	GOBP_REGULATION_OF_ANATOMICAL_STRUCTURE_MORPHOGENESIS	4/44	68/390	0.969013	0.969013	0.999999	STK11/HIPK1/MAPK7/PKN1	4
Hepatitis C virus genotype 1a (isolate H77)	GOBP_REGULATION_OF_LIPID_METABOLIC_PROCESS	GOBP_REGULATION_OF_LIPID_METABOLIC_PROCESS	1/44	28/390	0.969242	0.969242	0.999999	CDK4	1
Hepatitis C virus genotype 1a (isolate H77)	GOBP_CELLULAR_RESPONSE_TO_HORMONE_STIMULUS	GOBP_CELLULAR_RESPONSE_TO_HORMONE_STIMULUS	2/44	43/390	0.969482	0.969482	0.999999	CDK4/PKN1	2
Hepatitis C virus genotype 1a (isolate H77)	GOBP_ION_TRANSPORT	GOBP_ION_TRANSPORT	2/44	43/390	0.969482	0.969482	0.999999	WNK4/MAPK15	2
Hepatitis C virus genotype 1a (isolate H77)	GOBP_RESPONSE_TO_WOUNDING	GOBP_RESPONSE_TO_WOUNDING	2/44	43/390	0.969482	0.969482	0.999999	STK24/MAPK14	2
Hepatitis C virus genotype 1a (isolate H77)	GOBP_REGULATION_OF_PROTEIN_PHOSPHORYLATION	GOBP_REGULATION_OF_PROTEIN_PHOSPHORYLATION	9/44	123/390	0.971654	0.971654	0.999999	PBK/HIPK3/STK11/CDK7/CDK9/MAPK1/MAPK3/CDK12/PKN1	9
Hepatitis C virus genotype 1a (isolate H77)	GOBP_CELLULAR_COMPONENT_DISASSEMBLY	GOBP_CELLULAR_COMPONENT_DISASSEMBLY	1/44	29/390	0.972981	0.972981	0.999999	DYRK3	1
Hepatitis C virus genotype 1a (isolate H77)	GOBP_REGULATION_OF_NERVOUS_SYSTEM_DEVELOPMENT	GOBP_REGULATION_OF_NERVOUS_SYSTEM_DEVELOPMENT	1/44	29/390	0.972981	0.972981	0.999999	STK11	1
Hepatitis C virus genotype 1a (isolate H77)	GOBP_REGULATION_OF_SECRETION	GOBP_REGULATION_OF_SECRETION	1/44	29/390	0.972981	0.972981	0.999999	WNK4	1
Hepatitis C virus genotype 1a (isolate H77)	GOBP_REGULATION_OF_CELL_ADHESION	GOBP_REGULATION_OF_CELL_ADHESION	3/44	58/390	0.975096	0.975096	0.999999	CDK6/MAPK14/MAPK7	3
Hepatitis C virus genotype 1a (isolate H77)	GOBP_ESTABLISHMENT_OF_PROTEIN_LOCALIZATION	GOBP_ESTABLISHMENT_OF_PROTEIN_LOCALIZATION	2/44	45/390	0.97567	0.97567	0.999999	MAPK8/MAPK14	2
Hepatitis C virus genotype 1a (isolate H77)	GOBP_MICROTUBULE_CYTOSKELETON_ORGANIZATION	GOBP_MICROTUBULE_CYTOSKELETON_ORGANIZATION	2/44	45/390	0.97567	0.97567	0.999999	MAPK15/DYRK1A	2
Hepatitis C virus genotype 1a (isolate H77)	GOBP_AMIDE_BIOSYNTHETIC_PROCESS	GOBP_AMIDE_BIOSYNTHETIC_PROCESS	1/44	30/390	0.976274	0.976274	0.999999	EIF2AK2	1
Hepatitis C virus genotype 1a (isolate H77)	GOBP_CELL_SUBSTRATE_ADHESION	GOBP_CELL_SUBSTRATE_ADHESION	1/44	30/390	0.976274	0.976274	0.999999	CDK6	1
Hepatitis C virus genotype 1a (isolate H77)	GOBP_EPITHELIAL_CELL_DIFFERENTIATION	GOBP_EPITHELIAL_CELL_DIFFERENTIATION	1/44	30/390	0.976274	0.976274	0.999999	CDK6	1
Hepatitis C virus genotype 1a (isolate H77)	GOBP_POSITIVE_REGULATION_OF_LOCOMOTION	GOBP_POSITIVE_REGULATION_OF_LOCOMOTION	3/44	59/390	0.97759	0.97759	0.999999	MAPK14/MAPK1/MAPK3	3
Hepatitis C virus genotype 1a (isolate H77)	GOBP_AXON_DEVELOPMENT	GOBP_AXON_DEVELOPMENT	2/44	46/390	0.978301	0.978301	0.999999	STK11/STK24	2
Hepatitis C virus genotype 1a (isolate H77)	GOBP_POSITIVE_REGULATION_OF_HYDROLASE_ACTIVITY	GOBP_POSITIVE_REGULATION_OF_HYDROLASE_ACTIVITY	2/44	46/390	0.978301	0.978301	0.999999	MAPK8/MAPK12	2
Hepatitis C virus genotype 1a (isolate H77)	GOBP_BEHAVIOR	GOBP_BEHAVIOR	1/44	31/390	0.979174	0.979174	0.999999	MAPK1	1
Hepatitis C virus genotype 1a (isolate H77)	GOBP_CELLULAR_RESPONSE_TO_PEPTIDE_HORMONE_STIMULUS	GOBP_CELLULAR_RESPONSE_TO_PEPTIDE_HORMONE_STIMULUS	1/44	31/390	0.979174	0.979174	0.999999	CDK4	1
Hepatitis C virus genotype 1a (isolate H77)	GOBP_IMMUNE_EFFECTOR_PROCESS	GOBP_IMMUNE_EFFECTOR_PROCESS	1/44	31/390	0.979174	0.979174	0.999999	PKN1	1
Hepatitis C virus genotype 1a (isolate H77)	GOBP_REGULATION_OF_LYMPHOCYTE_ACTIVATION	GOBP_REGULATION_OF_LYMPHOCYTE_ACTIVATION	1/44	31/390	0.979174	0.979174	0.999999	PKN1	1
Hepatitis C virus genotype 1a (isolate H77)	GOBP_REGULATION_OF_INTRACELLULAR_SIGNAL_TRANSDUCTION	GOBP_REGULATION_OF_INTRACELLULAR_SIGNAL_TRANSDUCTION	11/44	147/390	0.980064	0.980064	0.999999	PBK/HIPK3/STK11/MAPK14/MAPK1/MAPK3/DYRK3/DYRK1A/MAPK7/EIF2AK2/DYRK2	11
Hepatitis C virus genotype 1a (isolate H77)	GOBP_NEGATIVE_REGULATION_OF_CELL_DEATH	GOBP_NEGATIVE_REGULATION_OF_CELL_DEATH	5/44	85/390	0.981677	0.981677	0.999999	HIPK3/MAPK8/DYRK3/MAPK7/EIF2AK2	5
Hepatitis C virus genotype 1a (isolate H77)	GOBP_CELL_JUNCTION_ASSEMBLY	GOBP_CELL_JUNCTION_ASSEMBLY	1/44	32/390	0.981726	0.981726	0.999999	HIPK1	1
Hepatitis C virus genotype 1a (isolate H77)	GOBP_METAL_ION_TRANSPORT	GOBP_METAL_ION_TRANSPORT	1/44	32/390	0.981726	0.981726	0.999999	WNK4	1
Hepatitis C virus genotype 1a (isolate H77)	GOBP_REGULATION_OF_CELLULAR_AMIDE_METABOLIC_PROCESS	GOBP_REGULATION_OF_CELLULAR_AMIDE_METABOLIC_PROCESS	1/44	32/390	0.981726	0.981726	0.999999	EIF2AK2	1
Hepatitis C virus genotype 1a (isolate H77)	GOBP_TISSUE_MORPHOGENESIS	GOBP_TISSUE_MORPHOGENESIS	1/44	32/390	0.981726	0.981726	0.999999	WNK4	1
Hepatitis C virus genotype 1a (isolate H77)	GOBP_WOUND_HEALING	GOBP_WOUND_HEALING	1/44	32/390	0.981726	0.981726	0.999999	MAPK14	1
Hepatitis C virus genotype 1a (isolate H77)	GOBP_CELL_JUNCTION_ORGANIZATION	GOBP_CELL_JUNCTION_ORGANIZATION	2/44	48/390	0.982779	0.982779	0.999999	HIPK1/MAPK14	2
Hepatitis C virus genotype 1a (isolate H77)	GOBP_POSITIVE_REGULATION_OF_IMMUNE_SYSTEM_PROCESS	GOBP_POSITIVE_REGULATION_OF_IMMUNE_SYSTEM_PROCESS	3/44	62/390	0.983754	0.983754	0.999999	STK11/MAPK1/MAPK3	3
Hepatitis C virus genotype 1a (isolate H77)	GOBP_POSITIVE_REGULATION_OF_DNA_BINDING_TRANSCRIPTION_FACTOR_ACTIVITY	GOBP_POSITIVE_REGULATION_OF_DNA_BINDING_TRANSCRIPTION_FACTOR_ACTIVITY	1/44	33/390	0.983972	0.983972	0.999999	EIF2AK2	1
Hepatitis C virus genotype 1a (isolate H77)	GOBP_REGULATION_OF_NEURON_PROJECTION_DEVELOPMENT	GOBP_REGULATION_OF_NEURON_PROJECTION_DEVELOPMENT	2/44	49/390	0.984676	0.984676	0.999999	STK11/STK24	2
Hepatitis C virus genotype 1a (isolate H77)	GOBP_REGULATION_OF_ION_TRANSPORT	GOBP_REGULATION_OF_ION_TRANSPORT	1/44	34/390	0.985948	0.985948	0.999999	WNK4	1
Hepatitis C virus genotype 1a (isolate H77)	GOBP_SYNAPTIC_SIGNALING	GOBP_SYNAPTIC_SIGNALING	1/44	34/390	0.985948	0.985948	0.999999	MAPK1	1
Hepatitis C virus genotype 1a (isolate H77)	GOBP_POSITIVE_REGULATION_OF_PROTEIN_METABOLIC_PROCESS	GOBP_POSITIVE_REGULATION_OF_PROTEIN_METABOLIC_PROCESS	9/44	131/390	0.986081	0.986081	0.999999	MAPK9/STK11/MAPK8/MAPK12/CDK9/MAPK1/MAPK3/DYRK1A/MAPK7	9
Hepatitis C virus genotype 1a (isolate H77)	GOBP_REGULATION_OF_TRANSFERASE_ACTIVITY	GOBP_REGULATION_OF_TRANSFERASE_ACTIVITY	8/44	121/390	0.98653	0.98653	0.999999	HIPK3/STK11/CDK7/MAPK1/MAPK3/MAPK15/CDK12/PKN1	8
Hepatitis C virus genotype 1a (isolate H77)	GOBP_PROTEIN_AUTOPHOSPHORYLATION	GOBP_PROTEIN_AUTOPHOSPHORYLATION	12/44	162/390	0.987606	0.987606	0.999999	STK16/AAK1/STK11/STK24/MAK/MAPK3/MAPK15/NLK/DYRK1A/DYRK1B/EIF2AK2/CDK12	12
Hepatitis C virus genotype 1a (isolate H77)	GOBP_CELL_CELL_SIGNALING	GOBP_CELL_CELL_SIGNALING	4/44	78/390	0.988796	0.988796	0.999999	STK11/MAPK14/MAPK1/NLK	4
Hepatitis C virus genotype 1a (isolate H77)	GOBP_POSITIVE_REGULATION_OF_CELL_ADHESION	GOBP_POSITIVE_REGULATION_OF_CELL_ADHESION	1/44	36/390	0.989211	0.989211	0.999999	CDK6	1
Hepatitis C virus genotype 1a (isolate H77)	GOBP_REGULATION_OF_CELL_DEVELOPMENT	GOBP_REGULATION_OF_CELL_DEVELOPMENT	1/44	36/390	0.989211	0.989211	0.999999	STK11	1
Hepatitis C virus genotype 1a (isolate H77)	GOBP_PEPTIDYL_AMINO_ACID_MODIFICATION	GOBP_PEPTIDYL_AMINO_ACID_MODIFICATION	22/44	253/390	0.989869	0.989869	0.999999	STK16/PBK/HIPK3/NEK1/MAPK9/STK11/HIPK1/MAPK8/MAPK14/MAPK12/MAPK1/MAPK13/MAPK3/DYRK3/NLK/DYRK1A/DYRK1B/MAPK7/EIF2AK2/DYRK2/HASPIN/PKN1	22
Hepatitis C virus genotype 1a (isolate H77)	GOBP_CELL_GROWTH	GOBP_CELL_GROWTH	1/44	37/390	0.990552	0.990552	0.999999	STK11	1
Hepatitis C virus genotype 1a (isolate H77)	GOBP_CELLULAR_RESPONSE_TO_PEPTIDE	GOBP_CELLULAR_RESPONSE_TO_PEPTIDE	1/44	37/390	0.990552	0.990552	0.999999	CDK4	1
Hepatitis C virus genotype 1a (isolate H77)	GOBP_SUPRAMOLECULAR_FIBER_ORGANIZATION	GOBP_SUPRAMOLECULAR_FIBER_ORGANIZATION	1/44	37/390	0.990552	0.990552	0.999999	DYRK1A	1
Hepatitis C virus genotype 1a (isolate H77)	GOBP_POSITIVE_REGULATION_OF_CELL_DEATH	GOBP_POSITIVE_REGULATION_OF_CELL_DEATH	2/44	54/390	0.991541	0.991541	0.999999	MAPK9/MAPK8	2
Hepatitis C virus genotype 1a (isolate H77)	GOBP_REGULATION_OF_HYDROLASE_ACTIVITY	GOBP_REGULATION_OF_HYDROLASE_ACTIVITY	3/44	69/390	0.99255	0.99255	0.999999	MAPK8/MAPK12/MAPK7	3
Hepatitis C virus genotype 1a (isolate H77)	GOBP_ORGANONITROGEN_COMPOUND_BIOSYNTHETIC_PROCESS	GOBP_ORGANONITROGEN_COMPOUND_BIOSYNTHETIC_PROCESS	1/44	39/390	0.992763	0.992763	0.999999	EIF2AK2	1
Hepatitis C virus genotype 1a (isolate H77)	GOBP_DEFENSE_RESPONSE_TO_OTHER_ORGANISM	GOBP_DEFENSE_RESPONSE_TO_OTHER_ORGANISM	2/44	56/390	0.993364	0.993364	0.999999	MAPK3/EIF2AK2	2
Hepatitis C virus genotype 1a (isolate H77)	GOBP_POSITIVE_REGULATION_OF_MOLECULAR_FUNCTION	GOBP_POSITIVE_REGULATION_OF_MOLECULAR_FUNCTION	10/44	149/390	0.993475	0.993475	0.999999	STK11/WNK4/MAPK8/MAPK14/MAPK12/CDK9/MAPK1/MAPK3/MAPK15/EIF2AK2	10
Hepatitis C virus genotype 1a (isolate H77)	GOBP_NEUROGENESIS	GOBP_NEUROGENESIS	6/44	108/390	0.994382	0.994382	0.999999	CDK6/STK11/HIPK1/STK24/MAPK1/MAPK3	6
Hepatitis C virus genotype 1a (isolate H77)	GOBP_REGULATION_OF_CELL_ACTIVATION	GOBP_REGULATION_OF_CELL_ACTIVATION	1/44	44/390	0.996311	0.996311	0.999999	PKN1	1
Hepatitis C virus genotype 1a (isolate H77)	GOBP_SECRETION	GOBP_SECRETION	1/44	44/390	0.996311	0.996311	0.999999	WNK4	1
Hepatitis C virus genotype 1a (isolate H77)	GOBP_POSITIVE_REGULATION_OF_PROTEIN_MODIFICATION_PROCESS	GOBP_POSITIVE_REGULATION_OF_PROTEIN_MODIFICATION_PROCESS	6/44	112/390	0.99635	0.99635	0.999999	MAPK9/STK11/CDK9/MAPK1/MAPK3/DYRK1A	6
Hepatitis C virus genotype 1a (isolate H77)	GOBP_ENZYME_LINKED_RECEPTOR_PROTEIN_SIGNALING_PATHWAY	GOBP_ENZYME_LINKED_RECEPTOR_PROTEIN_SIGNALING_PATHWAY	6/44	114/390	0.997074	0.997074	0.999999	STK11/MAPK14/MAPK1/MAPK3/CDK4/NLK	6
Hepatitis C virus genotype 1a (isolate H77)	GOBP_BIOLOGICAL_ADHESION	GOBP_BIOLOGICAL_ADHESION	3/44	77/390	0.997086	0.997086	0.999999	CDK6/MAPK14/MAPK7	3
Hepatitis C virus genotype 1a (isolate H77)	GOBP_POSITIVE_REGULATION_OF_CATALYTIC_ACTIVITY	GOBP_POSITIVE_REGULATION_OF_CATALYTIC_ACTIVITY	7/44	126/390	0.997322	0.997322	0.999999	STK11/MAPK8/MAPK14/MAPK12/MAPK1/MAPK3/MAPK15	7
Hepatitis C virus genotype 1a (isolate H77)	GOBP_CYTOSKELETON_ORGANIZATION	GOBP_CYTOSKELETON_ORGANIZATION	4/44	91/390	0.997378	0.997378	0.999999	MAPK1/MAPK3/MAPK15/DYRK1A	4
Hepatitis C virus genotype 1a (isolate H77)	GOBP_CELL_MORPHOGENESIS_INVOLVED_IN_NEURON_DIFFERENTIATION	GOBP_CELL_MORPHOGENESIS_INVOLVED_IN_NEURON_DIFFERENTIATION	1/44	47/390	0.99755	0.99755	0.999999	STK11	1
Hepatitis C virus genotype 1a (isolate H77)	GOBP_CELL_MIGRATION	GOBP_CELL_MIGRATION	6/44	116/390	0.997663	0.997663	0.999999	STK24/MAPK14/MAPK1/MAPK3/MAPK15/PKN1	6
Hepatitis C virus genotype 1a (isolate H77)	GOBP_LOCOMOTION	GOBP_LOCOMOTION	7/44	128/390	0.997858	0.997858	0.999999	CDK6/STK24/MAPK14/MAPK1/MAPK3/MAPK15/PKN1	7
Hepatitis C virus genotype 1a (isolate H77)	GOBP_CELL_PROJECTION_ORGANIZATION	GOBP_CELL_PROJECTION_ORGANIZATION	5/44	107/390	0.998294	0.998294	0.999999	NEK1/STK11/STK24/MAK/MAPK15	5
Hepatitis C virus genotype 1a (isolate H77)	GOBP_INNATE_IMMUNE_RESPONSE	GOBP_INNATE_IMMUNE_RESPONSE	1/44	50/390	0.998379	0.998379	0.999999	EIF2AK2	1
Hepatitis C virus genotype 1a (isolate H77)	GOBP_REGULATION_OF_PHOSPHORUS_METABOLIC_PROCESS	GOBP_REGULATION_OF_PHOSPHORUS_METABOLIC_PROCESS	9/44	157/390	0.999115	0.999115	0.999999	PBK/HIPK3/STK11/CDK7/CDK9/MAPK1/MAPK3/CDK12/PKN1	9
Hepatitis C virus genotype 1a (isolate H77)	GOBP_POSITIVE_REGULATION_OF_MAPK_CASCADE	GOBP_POSITIVE_REGULATION_OF_MAPK_CASCADE	2/44	74/390	0.999337	0.999337	0.999999	MAPK3/EIF2AK2	2
Hepatitis C virus genotype 1a (isolate H77)	GOBP_POSITIVE_REGULATION_OF_SIGNALING	GOBP_POSITIVE_REGULATION_OF_SIGNALING	7/44	139/390	0.999415	0.999415	0.999999	AAK1/MAPK9/STK11/BMP2K/MAPK1/MAPK3/EIF2AK2	7
Hepatitis C virus genotype 1a (isolate H77)	GOBP_CELL_MORPHOGENESIS_INVOLVED_IN_DIFFERENTIATION	GOBP_CELL_MORPHOGENESIS_INVOLVED_IN_DIFFERENTIATION	1/44	58/390	0.999472	0.999472	0.999999	STK11	1
Hepatitis C virus genotype 1a (isolate H77)	GOBP_REGULATION_OF_CELL_DEATH	GOBP_REGULATION_OF_CELL_DEATH	6/44	130/390	0.999563	0.999563	0.999999	HIPK3/MAPK9/MAPK8/DYRK3/MAPK7/EIF2AK2	6
Hepatitis C virus genotype 1a (isolate H77)	GOBP_POSITIVE_REGULATION_OF_PROTEIN_PHOSPHORYLATION	GOBP_POSITIVE_REGULATION_OF_PROTEIN_PHOSPHORYLATION	4/44	106/390	0.999587	0.999587	0.999999	STK11/CDK9/MAPK1/MAPK3	4
Hepatitis C virus genotype 1a (isolate H77)	GOBP_CELL_PART_MORPHOGENESIS	GOBP_CELL_PART_MORPHOGENESIS	1/44	60/390	0.999603	0.999603	0.999999	STK11	1
Hepatitis C virus genotype 1a (isolate H77)	GOBP_POSITIVE_REGULATION_OF_PROTEIN_KINASE_ACTIVITY	GOBP_POSITIVE_REGULATION_OF_PROTEIN_KINASE_ACTIVITY	1/44	60/390	0.999603	0.999603	0.999999	STK11	1
Hepatitis C virus genotype 1a (isolate H77)	GOBP_CELL_MORPHOGENESIS	GOBP_CELL_MORPHOGENESIS	2/44	78/390	0.999614	0.999614	0.999999	STK11/MAPK14	2
Hepatitis C virus genotype 1a (isolate H77)	GOBP_NEURON_DIFFERENTIATION	GOBP_NEURON_DIFFERENTIATION	3/44	94/390	0.999663	0.999663	0.999999	STK11/HIPK1/STK24	3
Hepatitis C virus genotype 1a (isolate H77)	GOBP_POSITIVE_REGULATION_OF_TRANSFERASE_ACTIVITY	GOBP_POSITIVE_REGULATION_OF_TRANSFERASE_ACTIVITY	4/44	108/390	0.999682	0.999682	0.999999	STK11/MAPK1/MAPK3/MAPK15	4
Hepatitis C virus genotype 1a (isolate H77)	GOBP_CELLULAR_COMPONENT_MORPHOGENESIS	GOBP_CELLULAR_COMPONENT_MORPHOGENESIS	1/44	63/390	0.999742	0.999742	0.999999	STK11	1
Hepatitis C virus genotype 1a (isolate H77)	GOBP_TRANSMEMBRANE_RECEPTOR_PROTEIN_TYROSINE_KINASE_SIGNALING_PATHWAY	GOBP_TRANSMEMBRANE_RECEPTOR_PROTEIN_TYROSINE_KINASE_SIGNALING_PATHWAY	3/44	97/390	0.999775	0.999775	0.999999	MAPK14/MAPK1/CDK4	3
Hepatitis C virus genotype 1a (isolate H77)	GOBP_NEURON_DEVELOPMENT	GOBP_NEURON_DEVELOPMENT	2/44	86/390	0.999873	0.999873	0.999999	STK11/STK24	2
Hepatitis C virus genotype 1a (isolate H77)	GOBP_POSITIVE_REGULATION_OF_INTRACELLULAR_SIGNAL_TRANSDUCTION	GOBP_POSITIVE_REGULATION_OF_INTRACELLULAR_SIGNAL_TRANSDUCTION	2/44	102/390	0.999988	0.999988	0.999999	MAPK3/EIF2AK2	2
Hepatitis C virus genotype 1a (isolate H77)	GOBP_POSITIVE_REGULATION_OF_PHOSPHORUS_METABOLIC_PROCESS	GOBP_POSITIVE_REGULATION_OF_PHOSPHORUS_METABOLIC_PROCESS	4/44	134/390	0.999992	0.999992	0.999999	STK11/CDK9/MAPK1/MAPK3	4
Hepatitis C virus genotype 1a (isolate H77)	GOBP_POSITIVE_REGULATION_OF_KINASE_ACTIVITY	GOBP_POSITIVE_REGULATION_OF_KINASE_ACTIVITY	1/44	97/390	0.999999	0.999999	0.999999	STK11	1
Yellow fever virus (strain 17D vaccine)	GOBP_NEGATIVE_REGULATION_OF_CELLULAR_AMIDE_METABOLIC_PROCESS	GOBP_NEGATIVE_REGULATION_OF_CELLULAR_AMIDE_METABOLIC_PROCESS	4/50	10/390	0.0280404	0.0280404	1	DAPK3/ROCK1/EIF2AK2/ROCK2	4
Yellow fever virus (strain 17D vaccine)	GOBP_REGULATION_OF_CELL_SUBSTRATE_JUNCTION_ORGANIZATION	GOBP_REGULATION_OF_CELL_SUBSTRATE_JUNCTION_ORGANIZATION	4/50	11/390	0.0399291	0.0399291	1	MAP4K4/DAPK3/ROCK1/ROCK2	4
Yellow fever virus (strain 17D vaccine)	GOBP_MUSCLE_CONTRACTION	GOBP_MUSCLE_CONTRACTION	5/50	16/390	0.0412019	0.0412019	1	KCNE1/DAPK3/ROCK1/DMPK/ROCK2	5
Yellow fever virus (strain 17D vaccine)	GOBP_CELL_DIVISION	GOBP_CELL_DIVISION	9/50	41/390	0.0609875	0.0609875	1	VRK1/NEK9/NEK4/NEK1/ROCK1/BUB1/PLK4/NEK2/ROCK2	9
Yellow fever virus (strain 17D vaccine)	GOBP_MITOTIC_CELL_CYCLE	GOBP_MITOTIC_CELL_CYCLE	13/50	68/390	0.069754	0.069754	1	VRK1/HASPIN/TAOK1/DAPK3/NEK4/ROCK1/STK33/BUB1/MELK/PLK4/MAP3K20/NEK2/ROCK2	13
Yellow fever virus (strain 17D vaccine)	GOBP_CELL_SUBSTRATE_JUNCTION_ORGANIZATION	GOBP_CELL_SUBSTRATE_JUNCTION_ORGANIZATION	4/50	13/390	0.0711121	0.0711121	1	MAP4K4/DAPK3/ROCK1/ROCK2	4
Yellow fever virus (strain 17D vaccine)	GOBP_FOCAL_ADHESION_ASSEMBLY	GOBP_FOCAL_ADHESION_ASSEMBLY	4/50	13/390	0.0711121	0.0711121	1	MAP4K4/DAPK3/ROCK1/ROCK2	4
Yellow fever virus (strain 17D vaccine)	GOBP_REGULATION_OF_SYSTEM_PROCESS	GOBP_REGULATION_OF_SYSTEM_PROCESS	7/50	30/390	0.0727051	0.0727051	1	WNK4/KCNE1/WNK1/DAPK3/ROCK1/DMPK/ROCK2	7
Yellow fever virus (strain 17D vaccine)	GOBP_JNK_CASCADE	GOBP_JNK_CASCADE	7/50	32/390	0.0977892	0.0977892	1	IRAK1/TAOK1/MAP4K1/MAP4K4/MAP4K3/MAP3K20/IRAK4	7
Yellow fever virus (strain 17D vaccine)	GOBP_ESTABLISHMENT_OR_MAINTENANCE_OF_CELL_POLARITY	GOBP_ESTABLISHMENT_OR_MAINTENANCE_OF_CELL_POLARITY	5/50	20/390	0.0978505	0.0978505	1	STK25/ROCK1/CDC42BPB/PRKCI/ROCK2	5
Yellow fever virus (strain 17D vaccine)	GOBP_CIRCULATORY_SYSTEM_PROCESS	GOBP_CIRCULATORY_SYSTEM_PROCESS	6/50	26/390	0.0993793	0.0993793	1	KCNE1/WNK1/ROCK1/DMPK/MYLK3/ROCK2	6
Yellow fever virus (strain 17D vaccine)	GOBP_MITOTIC_CELL_CYCLE_PROCESS	GOBP_MITOTIC_CELL_CYCLE_PROCESS	11/50	58/390	0.0994116	0.0994116	1	VRK1/HASPIN/TAOK1/DAPK3/ROCK1/STK33/BUB1/MELK/MAP3K20/NEK2/ROCK2	11
Yellow fever virus (strain 17D vaccine)	GOBP_RESPONSE_TO_INTERLEUKIN_1	GOBP_RESPONSE_TO_INTERLEUKIN_1	4/50	15/390	0.111755	0.111755	1	IRAK1/MYLK3/PRKCI/IRAK4	4
Yellow fever virus (strain 17D vaccine)	GOBP_INTRINSIC_APOPTOTIC_SIGNALING_PATHWAY_IN_RESPONSE_TO_OXIDATIVE_STRESS	GOBP_INTRINSIC_APOPTOTIC_SIGNALING_PATHWAY_IN_RESPONSE_TO_OXIDATIVE_STRESS	3/50	10/390	0.124162	0.124162	1	STK24/STK25/MELK	3
Yellow fever virus (strain 17D vaccine)	GOBP_NIK_NF_KAPPAB_SIGNALING	GOBP_NIK_NF_KAPPAB_SIGNALING	3/50	10/390	0.124162	0.124162	1	IRAK1/RIPK3/EIF2AK2	3
Yellow fever virus (strain 17D vaccine)	GOBP_POSITIVE_REGULATION_OF_ION_TRANSMEMBRANE_TRANSPORT	GOBP_POSITIVE_REGULATION_OF_ION_TRANSMEMBRANE_TRANSPORT	3/50	10/390	0.124162	0.124162	1	WNK4/KCNE1/WNK1	3
Yellow fever virus (strain 17D vaccine)	GOBP_REGULATION_OF_PHOSPHATASE_ACTIVITY	GOBP_REGULATION_OF_PHOSPHATASE_ACTIVITY	3/50	10/390	0.124162	0.124162	1	ROCK1/RIPK3/ROCK2	3
Yellow fever virus (strain 17D vaccine)	GOBP_REGULATION_OF_SODIUM_ION_TRANSPORT	GOBP_REGULATION_OF_SODIUM_ION_TRANSPORT	3/50	10/390	0.124162	0.124162	1	WNK4/WNK1/DMPK	3
Yellow fever virus (strain 17D vaccine)	GOBP_VASCULAR_PROCESS_IN_CIRCULATORY_SYSTEM	GOBP_VASCULAR_PROCESS_IN_CIRCULATORY_SYSTEM	3/50	10/390	0.124162	0.124162	1	ROCK1/MYLK3/ROCK2	3
Yellow fever virus (strain 17D vaccine)	GOBP_CELL_DEATH_IN_RESPONSE_TO_OXIDATIVE_STRESS	GOBP_CELL_DEATH_IN_RESPONSE_TO_OXIDATIVE_STRESS	4/50	16/390	0.135273	0.135273	1	STK24/STK25/MELK/STK26	4
Yellow fever virus (strain 17D vaccine)	GOBP_MITOTIC_NUCLEAR_DIVISION	GOBP_MITOTIC_NUCLEAR_DIVISION	4/50	16/390	0.135273	0.135273	1	HASPIN/DAPK3/BUB1/NEK2	4
Yellow fever virus (strain 17D vaccine)	GOBP_NEGATIVE_REGULATION_OF_CELLULAR_MACROMOLECULE_BIOSYNTHETIC_PROCESS	GOBP_NEGATIVE_REGULATION_OF_CELLULAR_MACROMOLECULE_BIOSYNTHETIC_PROCESS	4/50	16/390	0.135273	0.135273	1	DAPK3/ROCK1/EIF2AK2/ROCK2	4
Yellow fever virus (strain 17D vaccine)	GOBP_POSITIVE_REGULATION_OF_TRANSMEMBRANE_TRANSPORT	GOBP_POSITIVE_REGULATION_OF_TRANSMEMBRANE_TRANSPORT	4/50	16/390	0.135273	0.135273	1	WNK4/KCNE1/WNK1/PRKCI	4
Yellow fever virus (strain 17D vaccine)	GOBP_MUSCLE_SYSTEM_PROCESS	GOBP_MUSCLE_SYSTEM_PROCESS	5/50	22/390	0.136159	0.136159	1	KCNE1/DAPK3/ROCK1/DMPK/ROCK2	5
Yellow fever virus (strain 17D vaccine)	GOBP_STRESS_ACTIVATED_PROTEIN_KINASE_SIGNALING_CASCADE	GOBP_STRESS_ACTIVATED_PROTEIN_KINASE_SIGNALING_CASCADE	9/50	48/390	0.140445	0.140445	1	IRAK1/TAOK1/MAP4K1/MAP4K4/STK25/EIF2AK2/MAP4K3/MAP3K20/IRAK4	9
Yellow fever virus (strain 17D vaccine)	GOBP_CELLULAR_RESPONSE_TO_INTERLEUKIN_1	GOBP_CELLULAR_RESPONSE_TO_INTERLEUKIN_1	3/50	11/390	0.155749	0.155749	1	IRAK1/MYLK3/IRAK4	3
Yellow fever virus (strain 17D vaccine)	GOBP_NEGATIVE_REGULATION_OF_ION_TRANSPORT	GOBP_NEGATIVE_REGULATION_OF_ION_TRANSPORT	3/50	11/390	0.155749	0.155749	1	WNK4/KCNE1/WNK1	3
Yellow fever virus (strain 17D vaccine)	GOBP_REGULATION_OF_MONONUCLEAR_CELL_MIGRATION	GOBP_REGULATION_OF_MONONUCLEAR_CELL_MIGRATION	3/50	11/390	0.155749	0.155749	1	WNK1/RIPK3/STK10	3
Yellow fever virus (strain 17D vaccine)	GOBP_SENSORY_PERCEPTION	GOBP_SENSORY_PERCEPTION	3/50	11/390	0.155749	0.155749	1	KCNE1/MYO3A/MYO3B	3
Yellow fever virus (strain 17D vaccine)	GOBP_SODIUM_ION_TRANSPORT	GOBP_SODIUM_ION_TRANSPORT	3/50	11/390	0.155749	0.155749	1	WNK4/WNK1/DMPK	3
Yellow fever virus (strain 17D vaccine)	GOBP_POSITIVE_REGULATION_OF_NF_KAPPAB_TRANSCRIPTION_FACTOR_ACTIVITY	GOBP_POSITIVE_REGULATION_OF_NF_KAPPAB_TRANSCRIPTION_FACTOR_ACTIVITY	5/50	23/390	0.157541	0.157541	1	IRAK1/RIPK3/EIF2AK2/RIPK4/PRKCI	5
Yellow fever virus (strain 17D vaccine)	GOBP_REGULATION_OF_CELL_MATRIX_ADHESION	GOBP_REGULATION_OF_CELL_MATRIX_ADHESION	4/50	17/390	0.160657	0.160657	1	MAP4K4/DAPK3/ROCK1/ROCK2	4
Yellow fever virus (strain 17D vaccine)	GOBP_REGULATION_OF_MUSCLE_SYSTEM_PROCESS	GOBP_REGULATION_OF_MUSCLE_SYSTEM_PROCESS	4/50	17/390	0.160657	0.160657	1	DAPK3/ROCK1/DMPK/ROCK2	4
Yellow fever virus (strain 17D vaccine)	GOBP_SUPRAMOLECULAR_FIBER_ORGANIZATION	GOBP_SUPRAMOLECULAR_FIBER_ORGANIZATION	7/50	37/390	0.178927	0.178927	1	TAOK1/DAPK3/ROCK1/RIPK3/MYLK3/PRKCI/ROCK2	7
Yellow fever virus (strain 17D vaccine)	GOBP_REGULATION_OF_CELL_JUNCTION_ASSEMBLY	GOBP_REGULATION_OF_CELL_JUNCTION_ASSEMBLY	5/50	24/390	0.180251	0.180251	1	MAP4K4/DAPK3/ROCK1/EEF2K/ROCK2	5
Yellow fever virus (strain 17D vaccine)	GOBP_POSITIVE_REGULATION_OF_NEUROGENESIS	GOBP_POSITIVE_REGULATION_OF_NEUROGENESIS	4/50	18/390	0.18768	0.18768	1	STK25/EEF2K/PRKCI/TTBK1	4
Yellow fever virus (strain 17D vaccine)	GOBP_MICROTUBULE_ORGANIZING_CENTER_ORGANIZATION	GOBP_MICROTUBULE_ORGANIZING_CENTER_ORGANIZATION	3/50	12/390	0.189568	0.189568	1	PLK4/NEK2/ROCK2	3
Yellow fever virus (strain 17D vaccine)	GOBP_NUCLEAR_CHROMOSOME_SEGREGATION	GOBP_NUCLEAR_CHROMOSOME_SEGREGATION	3/50	12/390	0.189568	0.189568	1	HASPIN/BUB1/NEK2	3
Yellow fever virus (strain 17D vaccine)	GOBP_POSITIVE_REGULATION_OF_CELL_JUNCTION_ASSEMBLY	GOBP_POSITIVE_REGULATION_OF_CELL_JUNCTION_ASSEMBLY	3/50	12/390	0.189568	0.189568	1	MAP4K4/ROCK1/EEF2K	3
Yellow fever virus (strain 17D vaccine)	GOBP_REGULATION_OF_ACTOMYOSIN_STRUCTURE_ORGANIZATION	GOBP_REGULATION_OF_ACTOMYOSIN_STRUCTURE_ORGANIZATION	3/50	12/390	0.189568	0.189568	1	ROCK1/MYLK3/ROCK2	3
Yellow fever virus (strain 17D vaccine)	GOBP_REGULATION_OF_MITOTIC_NUCLEAR_DIVISION	GOBP_REGULATION_OF_MITOTIC_NUCLEAR_DIVISION	3/50	12/390	0.189568	0.189568	1	DAPK3/BUB1/NEK2	3
Yellow fever virus (strain 17D vaccine)	GOBP_SISTER_CHROMATID_SEGREGATION	GOBP_SISTER_CHROMATID_SEGREGATION	3/50	12/390	0.189568	0.189568	1	HASPIN/BUB1/NEK2	3
Yellow fever virus (strain 17D vaccine)	GOBP_EMBRYONIC_MORPHOGENESIS	GOBP_EMBRYONIC_MORPHOGENESIS	6/50	31/390	0.191506	0.191506	1	WNK1/MYO3A/ROCK1/MYO3B/MAP3K20/ROCK2	6
Yellow fever virus (strain 17D vaccine)	GOBP_PEPTIDE_BIOSYNTHETIC_PROCESS	GOBP_PEPTIDE_BIOSYNTHETIC_PROCESS	5/50	25/390	0.204152	0.204152	1	DAPK3/ROCK1/EEF2K/EIF2AK2/ROCK2	5
Yellow fever virus (strain 17D vaccine)	GOBP_REGULATION_OF_SUPRAMOLECULAR_FIBER_ORGANIZATION	GOBP_REGULATION_OF_SUPRAMOLECULAR_FIBER_ORGANIZATION	5/50	25/390	0.204152	0.204152	1	TAOK1/DAPK3/ROCK1/MYLK3/ROCK2	5
Yellow fever virus (strain 17D vaccine)	GOBP_MITOTIC_CELL_CYCLE_CHECKPOINT_SIGNALING	GOBP_MITOTIC_CELL_CYCLE_CHECKPOINT_SIGNALING	4/50	19/390	0.216098	0.216098	1	TAOK1/STK33/BUB1/MAP3K20	4
Yellow fever virus (strain 17D vaccine)	GOBP_CYTOKINESIS	GOBP_CYTOKINESIS	3/50	13/390	0.225105	0.225105	1	ROCK1/PLK4/ROCK2	3
Yellow fever virus (strain 17D vaccine)	GOBP_REGULATION_OF_BIOMINERALIZATION	GOBP_REGULATION_OF_BIOMINERALIZATION	3/50	13/390	0.225105	0.225105	1	ROCK1/BMP2K/ROCK2	3
Yellow fever virus (strain 17D vaccine)	GOBP_REGULATION_OF_DEPHOSPHORYLATION	GOBP_REGULATION_OF_DEPHOSPHORYLATION	3/50	13/390	0.225105	0.225105	1	ROCK1/RIPK3/ROCK2	3
Yellow fever virus (strain 17D vaccine)	GOBP_REGULATION_OF_LEUKOCYTE_MIGRATION	GOBP_REGULATION_OF_LEUKOCYTE_MIGRATION	3/50	13/390	0.225105	0.225105	1	WNK1/RIPK3/STK10	3
Yellow fever virus (strain 17D vaccine)	GOBP_LEUKOCYTE_MIGRATION	GOBP_LEUKOCYTE_MIGRATION	5/50	26/390	0.229098	0.229098	1	WNK1/ROCK1/RIPK3/STK10/IRAK4	5
Yellow fever virus (strain 17D vaccine)	GOBP_EMBRYO_DEVELOPMENT	GOBP_EMBRYO_DEVELOPMENT	8/50	47/390	0.23911	0.23911	1	WNK1/MYO3A/ROCK1/MYO3B/PLK4/MAP3K20/NEK2/ROCK2	8
Yellow fever virus (strain 17D vaccine)	GOBP_ACTOMYOSIN_STRUCTURE_ORGANIZATION	GOBP_ACTOMYOSIN_STRUCTURE_ORGANIZATION	4/50	20/390	0.24566	0.24566	1	ROCK1/CDC42BPB/MYLK3/ROCK2	4
Yellow fever virus (strain 17D vaccine)	GOBP_CELL_MATRIX_ADHESION	GOBP_CELL_MATRIX_ADHESION	4/50	20/390	0.24566	0.24566	1	MAP4K4/DAPK3/ROCK1/ROCK2	4
Yellow fever virus (strain 17D vaccine)	GOBP_PROTEIN_LOCALIZATION_TO_PLASMA_MEMBRANE	GOBP_PROTEIN_LOCALIZATION_TO_PLASMA_MEMBRANE	4/50	20/390	0.24566	0.24566	1	GAK/ROCK1/PRKCI/ROCK2	4
Yellow fever virus (strain 17D vaccine)	GOBP_REGULATION_OF_CELL_SUBSTRATE_ADHESION	GOBP_REGULATION_OF_CELL_SUBSTRATE_ADHESION	4/50	20/390	0.24566	0.24566	1	MAP4K4/DAPK3/ROCK1/ROCK2	4
Yellow fever virus (strain 17D vaccine)	GOBP_I_KAPPAB_KINASE_NF_KAPPAB_SIGNALING	GOBP_I_KAPPAB_KINASE_NF_KAPPAB_SIGNALING	5/50	27/390	0.254935	0.254935	1	IRAK1/ROCK1/RIPK3/IRAK4/ROCK2	5
Yellow fever virus (strain 17D vaccine)	GOBP_LOCALIZATION_WITHIN_MEMBRANE	GOBP_LOCALIZATION_WITHIN_MEMBRANE	5/50	27/390	0.254935	0.254935	1	KCNE1/GAK/ROCK1/PRKCI/ROCK2	5
Yellow fever virus (strain 17D vaccine)	GOBP_NEGATIVE_REGULATION_OF_CELL_CYCLE_PROCESS	GOBP_NEGATIVE_REGULATION_OF_CELL_CYCLE_PROCESS	5/50	27/390	0.254935	0.254935	1	TAOK1/STK33/BUB1/MAP3K20/NEK2	5
Yellow fever virus (strain 17D vaccine)	GOBP_GOLGI_ORGANIZATION	GOBP_GOLGI_ORGANIZATION	3/50	14/390	0.261868	0.261868	1	VRK1/STK25/GAK	3
Yellow fever virus (strain 17D vaccine)	GOBP_MONONUCLEAR_CELL_MIGRATION	GOBP_MONONUCLEAR_CELL_MIGRATION	3/50	14/390	0.261868	0.261868	1	WNK1/RIPK3/STK10	3
Yellow fever virus (strain 17D vaccine)	GOBP_REGULATION_OF_ENDOCYTOSIS	GOBP_REGULATION_OF_ENDOCYTOSIS	3/50	14/390	0.261868	0.261868	1	ROCK1/EEF2K/BMP2K	3
Yellow fever virus (strain 17D vaccine)	GOBP_REGULATION_OF_NUCLEAR_DIVISION	GOBP_REGULATION_OF_NUCLEAR_DIVISION	3/50	14/390	0.261868	0.261868	1	DAPK3/BUB1/NEK2	3
Yellow fever virus (strain 17D vaccine)	GOBP_SENSORY_ORGAN_MORPHOGENESIS	GOBP_SENSORY_ORGAN_MORPHOGENESIS	3/50	14/390	0.261868	0.261868	1	MYO3A/MYO3B/PRKCI	3
Yellow fever virus (strain 17D vaccine)	GOBP_POSITIVE_REGULATION_OF_NERVOUS_SYSTEM_DEVELOPMENT	GOBP_POSITIVE_REGULATION_OF_NERVOUS_SYSTEM_DEVELOPMENT	4/50	21/390	0.276115	0.276115	1	STK25/EEF2K/PRKCI/TTBK1	4
Yellow fever virus (strain 17D vaccine)	GOBP_PROTEIN_LOCALIZATION_TO_CELL_PERIPHERY	GOBP_PROTEIN_LOCALIZATION_TO_CELL_PERIPHERY	4/50	21/390	0.276115	0.276115	1	GAK/ROCK1/PRKCI/ROCK2	4
Yellow fever virus (strain 17D vaccine)	GOBP_RESPONSE_TO_HYDROGEN_PEROXIDE	GOBP_RESPONSE_TO_HYDROGEN_PEROXIDE	4/50	21/390	0.276115	0.276115	1	STK24/STK25/RIPK3/STK26	4
Yellow fever virus (strain 17D vaccine)	GOBP_CELL_CYCLE	GOBP_CELL_CYCLE	18/50	123/390	0.283015	0.283015	1	VRK1/HASPIN/TAOK1/NEK9/GAK/DAPK3/NEK4/NEK1/ROCK1/STK33/BUB1/MELK/PLK4/MAP3K20/NEK2/STK10/TTBK1/ROCK2	18
Yellow fever virus (strain 17D vaccine)	GOBP_CELL_CYCLE_PROCESS	GOBP_CELL_CYCLE_PROCESS	12/50	79/390	0.295664	0.295664	1	VRK1/HASPIN/TAOK1/DAPK3/ROCK1/STK33/BUB1/MELK/PLK4/MAP3K20/NEK2/ROCK2	12
Yellow fever virus (strain 17D vaccine)	GOBP_CELLULAR_RESPONSE_TO_OXYGEN_LEVELS	GOBP_CELLULAR_RESPONSE_TO_OXYGEN_LEVELS	3/50	15/390	0.299396	0.299396	1	IRAK1/EEF2K/ROCK2	3
Yellow fever virus (strain 17D vaccine)	GOBP_CHROMATIN_ORGANIZATION	GOBP_CHROMATIN_ORGANIZATION	3/50	15/390	0.299396	0.299396	1	HASPIN/DAPK3/PKN1	3
Yellow fever virus (strain 17D vaccine)	GOBP_NEGATIVE_REGULATION_OF_BINDING	GOBP_NEGATIVE_REGULATION_OF_BINDING	3/50	15/390	0.299396	0.299396	1	ROCK1/NEK2/TTBK1	3
Yellow fever virus (strain 17D vaccine)	GOBP_RAS_PROTEIN_SIGNAL_TRANSDUCTION	GOBP_RAS_PROTEIN_SIGNAL_TRANSDUCTION	3/50	15/390	0.299396	0.299396	1	MAP4K4/ROCK1/ROCK2	3
Yellow fever virus (strain 17D vaccine)	GOBP_REGULATION_OF_CELL_DEVELOPMENT	GOBP_REGULATION_OF_CELL_DEVELOPMENT	6/50	36/390	0.307112	0.307112	1	STK25/ROCK1/EEF2K/PRKCI/TTBK1/ROCK2	6
Yellow fever virus (strain 17D vaccine)	GOBP_CELL_CYCLE_CHECKPOINT_SIGNALING	GOBP_CELL_CYCLE_CHECKPOINT_SIGNALING	4/50	22/390	0.307216	0.307216	1	TAOK1/STK33/BUB1/MAP3K20	4
Yellow fever virus (strain 17D vaccine)	GOBP_LEUKOCYTE_CELL_CELL_ADHESION	GOBP_LEUKOCYTE_CELL_CELL_ADHESION	4/50	22/390	0.307216	0.307216	1	IRAK1/WNK1/ROCK1/STK10	4
Yellow fever virus (strain 17D vaccine)	GOBP_NEGATIVE_REGULATION_OF_MITOTIC_CELL_CYCLE	GOBP_NEGATIVE_REGULATION_OF_MITOTIC_CELL_CYCLE	4/50	22/390	0.307216	0.307216	1	TAOK1/STK33/BUB1/MAP3K20	4
Yellow fever virus (strain 17D vaccine)	GOBP_REGULATION_OF_MICROTUBULE_BASED_PROCESS	GOBP_REGULATION_OF_MICROTUBULE_BASED_PROCESS	4/50	22/390	0.307216	0.307216	1	TAOK1/ROCK1/PLK4/ROCK2	4
Yellow fever virus (strain 17D vaccine)	GOBP_CELL_PROJECTION_ASSEMBLY	GOBP_CELL_PROJECTION_ASSEMBLY	5/50	29/390	0.30865	0.30865	1	MAP4K4/NEK1/ROCK1/PLK4/STK26	5
Yellow fever virus (strain 17D vaccine)	GOBP_PEPTIDE_METABOLIC_PROCESS	GOBP_PEPTIDE_METABOLIC_PROCESS	5/50	29/390	0.30865	0.30865	1	DAPK3/ROCK1/EEF2K/EIF2AK2/ROCK2	5
Yellow fever virus (strain 17D vaccine)	GOBP_AMIDE_BIOSYNTHETIC_PROCESS	GOBP_AMIDE_BIOSYNTHETIC_PROCESS	5/50	30/390	0.336213	0.336213	1	DAPK3/ROCK1/EEF2K/EIF2AK2/ROCK2	5
Yellow fever virus (strain 17D vaccine)	GOBP_MITOTIC_DNA_INTEGRITY_CHECKPOINT_SIGNALING	GOBP_MITOTIC_DNA_INTEGRITY_CHECKPOINT_SIGNALING	3/50	16/390	0.33727	0.33727	1	TAOK1/STK33/MAP3K20	3
Yellow fever virus (strain 17D vaccine)	GOBP_POSITIVE_REGULATION_OF_ION_TRANSPORT	GOBP_POSITIVE_REGULATION_OF_ION_TRANSPORT	3/50	16/390	0.33727	0.33727	1	WNK4/KCNE1/WNK1	3
Yellow fever virus (strain 17D vaccine)	GOBP_CELLULAR_RESPONSE_TO_STARVATION	GOBP_CELLULAR_RESPONSE_TO_STARVATION	4/50	23/390	0.338727	0.338727	1	STK24/EIF2AK2/SIK2/STK26	4
Yellow fever virus (strain 17D vaccine)	GOBP_ORGANELLE_FISSION	GOBP_ORGANELLE_FISSION	4/50	23/390	0.338727	0.338727	1	HASPIN/DAPK3/BUB1/NEK2	4
Yellow fever virus (strain 17D vaccine)	GOBP_POSITIVE_REGULATION_OF_CELL_DEVELOPMENT	GOBP_POSITIVE_REGULATION_OF_CELL_DEVELOPMENT	4/50	23/390	0.338727	0.338727	1	STK25/EEF2K/PRKCI/TTBK1	4
Yellow fever virus (strain 17D vaccine)	GOBP_ACTIN_FILAMENT_BASED_PROCESS	GOBP_ACTIN_FILAMENT_BASED_PROCESS	8/50	52/390	0.34242	0.34242	1	KCNE1/TAOK1/DAPK3/ROCK1/CDC42BPB/MYLK3/PRKCI/ROCK2	8
Yellow fever virus (strain 17D vaccine)	GOBP_REGULATION_OF_CELL_CYCLE_PROCESS	GOBP_REGULATION_OF_CELL_CYCLE_PROCESS	8/50	52/390	0.34242	0.34242	1	TAOK1/DAPK3/STK33/BUB1/PLK4/MAP3K20/NEK2/ROCK2	8
Yellow fever virus (strain 17D vaccine)	GOBP_CELLULAR_RESPONSE_TO_PEPTIDE_HORMONE_STIMULUS	GOBP_CELLULAR_RESPONSE_TO_PEPTIDE_HORMONE_STIMULUS	5/50	31/390	0.364042	0.364042	1	ROCK1/EEF2K/PRKCI/SIK2/ROCK2	5
Yellow fever virus (strain 17D vaccine)	GOBP_MEMBRANE_ORGANIZATION	GOBP_MEMBRANE_ORGANIZATION	4/50	24/390	0.370422	0.370422	1	VRK1/GAK/DMPK/PRKCI	4
Yellow fever virus (strain 17D vaccine)	GOBP_REGULATION_OF_NEUROGENESIS	GOBP_REGULATION_OF_NEUROGENESIS	4/50	24/390	0.370422	0.370422	1	STK25/EEF2K/PRKCI/TTBK1	4
Yellow fever virus (strain 17D vaccine)	GOBP_EPIDERMIS_DEVELOPMENT	GOBP_EPIDERMIS_DEVELOPMENT	2/50	10/390	0.374228	0.374228	1	ROCK1/ROCK2	2
Yellow fever virus (strain 17D vaccine)	GOBP_LYMPHOCYTE_APOPTOTIC_PROCESS	GOBP_LYMPHOCYTE_APOPTOTIC_PROCESS	2/50	10/390	0.374228	0.374228	1	RIPK3/PKN1	2
Yellow fever virus (strain 17D vaccine)	GOBP_POSITIVE_REGULATION_OF_CELL_MATRIX_ADHESION	GOBP_POSITIVE_REGULATION_OF_CELL_MATRIX_ADHESION	2/50	10/390	0.374228	0.374228	1	MAP4K4/ROCK1	2
Yellow fever virus (strain 17D vaccine)	GOBP_RECEPTOR_MEDIATED_ENDOCYTOSIS	GOBP_RECEPTOR_MEDIATED_ENDOCYTOSIS	2/50	10/390	0.374228	0.374228	1	GAK/BMP2K	2
Yellow fever virus (strain 17D vaccine)	GOBP_REGULATION_OF_ADAPTIVE_IMMUNE_RESPONSE	GOBP_REGULATION_OF_ADAPTIVE_IMMUNE_RESPONSE	2/50	10/390	0.374228	0.374228	1	RIPK3/PKN1	2
Yellow fever virus (strain 17D vaccine)	GOBP_REGULATION_OF_BLOOD_CIRCULATION	GOBP_REGULATION_OF_BLOOD_CIRCULATION	2/50	10/390	0.374228	0.374228	1	KCNE1/DMPK	2
Yellow fever virus (strain 17D vaccine)	GOBP_REGULATION_OF_TISSUE_REMODELING	GOBP_REGULATION_OF_TISSUE_REMODELING	2/50	10/390	0.374228	0.374228	1	ROCK1/ROCK2	2
Yellow fever virus (strain 17D vaccine)	GOBP_SKIN_DEVELOPMENT	GOBP_SKIN_DEVELOPMENT	2/50	10/390	0.374228	0.374228	1	ROCK1/ROCK2	2
Yellow fever virus (strain 17D vaccine)	GOBP_STRIATED_MUSCLE_CONTRACTION	GOBP_STRIATED_MUSCLE_CONTRACTION	2/50	10/390	0.374228	0.374228	1	KCNE1/DMPK	2
Yellow fever virus (strain 17D vaccine)	GOBP_BIOMINERALIZATION	GOBP_BIOMINERALIZATION	3/50	17/390	0.375116	0.375116	1	ROCK1/BMP2K/ROCK2	3
Yellow fever virus (strain 17D vaccine)	GOBP_CELL_CELL_JUNCTION_ORGANIZATION	GOBP_CELL_CELL_JUNCTION_ORGANIZATION	3/50	17/390	0.375116	0.375116	1	ROCK1/PRKCI/ROCK2	3
Yellow fever virus (strain 17D vaccine)	GOBP_CELLULAR_RESPONSE_TO_HYDROGEN_PEROXIDE	GOBP_CELLULAR_RESPONSE_TO_HYDROGEN_PEROXIDE	3/50	17/390	0.375116	0.375116	1	STK25/RIPK3/STK26	3
Yellow fever virus (strain 17D vaccine)	GOBP_DEPHOSPHORYLATION	GOBP_DEPHOSPHORYLATION	3/50	17/390	0.375116	0.375116	1	ROCK1/RIPK3/ROCK2	3
Yellow fever virus (strain 17D vaccine)	GOBP_ESTABLISHMENT_OF_CELL_POLARITY	GOBP_ESTABLISHMENT_OF_CELL_POLARITY	3/50	17/390	0.375116	0.375116	1	ROCK1/PRKCI/ROCK2	3
Yellow fever virus (strain 17D vaccine)	GOBP_SMALL_GTPASE_MEDIATED_SIGNAL_TRANSDUCTION	GOBP_SMALL_GTPASE_MEDIATED_SIGNAL_TRANSDUCTION	3/50	17/390	0.375116	0.375116	1	MAP4K4/ROCK1/ROCK2	3
Yellow fever virus (strain 17D vaccine)	GOBP_CELL_JUNCTION_ASSEMBLY	GOBP_CELL_JUNCTION_ASSEMBLY	5/50	32/390	0.391988	0.391988	1	MAP4K4/DAPK3/ROCK1/EEF2K/ROCK2	5
Yellow fever virus (strain 17D vaccine)	GOBP_ENDOMEMBRANE_SYSTEM_ORGANIZATION	GOBP_ENDOMEMBRANE_SYSTEM_ORGANIZATION	4/50	25/390	0.402092	0.402092	1	VRK1/STK25/GAK/DMPK	4
Yellow fever virus (strain 17D vaccine)	GOBP_NEGATIVE_REGULATION_OF_CELL_CYCLE_PHASE_TRANSITION	GOBP_NEGATIVE_REGULATION_OF_CELL_CYCLE_PHASE_TRANSITION	4/50	25/390	0.402092	0.402092	1	TAOK1/STK33/BUB1/MAP3K20	4
Yellow fever virus (strain 17D vaccine)	GOBP_REGULATION_OF_TRANSPORTER_ACTIVITY	GOBP_REGULATION_OF_TRANSPORTER_ACTIVITY	3/50	18/390	0.412603	0.412603	1	WNK4/KCNE1/WNK1	3
Yellow fever virus (strain 17D vaccine)	GOBP_NEGATIVE_REGULATION_OF_CELL_CYCLE	GOBP_NEGATIVE_REGULATION_OF_CELL_CYCLE	5/50	33/390	0.419911	0.419911	1	TAOK1/STK33/BUB1/MAP3K20/NEK2	5
Yellow fever virus (strain 17D vaccine)	GOBP_POSITIVE_REGULATION_OF_DNA_BINDING_TRANSCRIPTION_FACTOR_ACTIVITY	GOBP_POSITIVE_REGULATION_OF_DNA_BINDING_TRANSCRIPTION_FACTOR_ACTIVITY	5/50	33/390	0.419911	0.419911	1	IRAK1/RIPK3/EIF2AK2/RIPK4/PRKCI	5
Yellow fever virus (strain 17D vaccine)	GOBP_CELL_JUNCTION_ORGANIZATION	GOBP_CELL_JUNCTION_ORGANIZATION	7/50	48/390	0.420018	0.420018	1	MAP4K4/DAPK3/ROCK1/DMPK/EEF2K/PRKCI/ROCK2	7
Yellow fever virus (strain 17D vaccine)	GOBP_ADAPTIVE_IMMUNE_RESPONSE_BASED_ON_SOMATIC_RECOMBINATION_OF_IMMUNE_RECEPTORS_BUILT_FROM_IMMUNOGLOBULIN_SUPERFAMILY_DOMAINS	GOBP_ADAPTIVE_IMMUNE_RESPONSE_BASED_ON_SOMATIC_RECOMBINATION_OF_IMMUNE_RECEPTORS_BUILT_FROM_IMMUNOGLOBULIN_SUPERFAMILY_DOMAINS	2/50	11/390	0.422779	0.422779	1	RIPK3/PKN1	2
Yellow fever virus (strain 17D vaccine)	GOBP_CELL_CELL_JUNCTION_ASSEMBLY	GOBP_CELL_CELL_JUNCTION_ASSEMBLY	2/50	11/390	0.422779	0.422779	1	ROCK1/ROCK2	2
Yellow fever virus (strain 17D vaccine)	GOBP_ESTABLISHMENT_OF_PROTEIN_LOCALIZATION_TO_MEMBRANE	GOBP_ESTABLISHMENT_OF_PROTEIN_LOCALIZATION_TO_MEMBRANE	2/50	11/390	0.422779	0.422779	1	KCNE1/PRKCI	2
Yellow fever virus (strain 17D vaccine)	GOBP_MRNA_CATABOLIC_PROCESS	GOBP_MRNA_CATABOLIC_PROCESS	2/50	11/390	0.422779	0.422779	1	ROCK1/ROCK2	2
Yellow fever virus (strain 17D vaccine)	GOBP_POSITIVE_REGULATION_OF_CANONICAL_WNT_SIGNALING_PATHWAY	GOBP_POSITIVE_REGULATION_OF_CANONICAL_WNT_SIGNALING_PATHWAY	2/50	11/390	0.422779	0.422779	1	WNK1/DAPK3	2
Yellow fever virus (strain 17D vaccine)	GOBP_REGULATION_OF_ACTIN_FILAMENT_BUNDLE_ASSEMBLY	GOBP_REGULATION_OF_ACTIN_FILAMENT_BUNDLE_ASSEMBLY	2/50	11/390	0.422779	0.422779	1	ROCK1/ROCK2	2
Yellow fever virus (strain 17D vaccine)	GOBP_REGULATION_OF_PROTEIN_DEPHOSPHORYLATION	GOBP_REGULATION_OF_PROTEIN_DEPHOSPHORYLATION	2/50	11/390	0.422779	0.422779	1	ROCK1/ROCK2	2
Yellow fever virus (strain 17D vaccine)	GOBP_RESPONSE_TO_CYTOKINE	GOBP_RESPONSE_TO_CYTOKINE	8/50	56/390	0.430104	0.430104	1	IRAK1/WNK1/DAPK3/EIF2AK2/MAP4K3/MYLK3/PRKCI/IRAK4	8
Yellow fever virus (strain 17D vaccine)	GOBP_NERVOUS_SYSTEM_PROCESS	GOBP_NERVOUS_SYSTEM_PROCESS	6/50	41/390	0.43308	0.43308	1	KCNE1/MYO3A/DMPK/MYO3B/TTBK1/ROCK2	6
Yellow fever virus (strain 17D vaccine)	GOBP_POSITIVE_REGULATION_OF_CELLULAR_COMPONENT_BIOGENESIS	GOBP_POSITIVE_REGULATION_OF_CELLULAR_COMPONENT_BIOGENESIS	6/50	41/390	0.43308	0.43308	1	MAP4K4/ROCK1/EEF2K/PLK4/TTBK1/ROCK2	6
Yellow fever virus (strain 17D vaccine)	GOBP_HISTONE_PHOSPHORYLATION	GOBP_HISTONE_PHOSPHORYLATION	4/50	26/390	0.433546	0.433546	1	VRK1/HASPIN/PKN1/MST1	4
Yellow fever virus (strain 17D vaccine)	GOBP_REGULATION_OF_METAL_ION_TRANSPORT	GOBP_REGULATION_OF_METAL_ION_TRANSPORT	4/50	26/390	0.433546	0.433546	1	WNK4/KCNE1/WNK1/DMPK	4
Yellow fever virus (strain 17D vaccine)	GOBP_RESPONSE_TO_STARVATION	GOBP_RESPONSE_TO_STARVATION	4/50	26/390	0.433546	0.433546	1	STK24/EIF2AK2/SIK2/STK26	4
Yellow fever virus (strain 17D vaccine)	GOBP_CELLULAR_AMIDE_METABOLIC_PROCESS	GOBP_CELLULAR_AMIDE_METABOLIC_PROCESS	5/50	34/390	0.447681	0.447681	1	DAPK3/ROCK1/EEF2K/EIF2AK2/ROCK2	5
Yellow fever virus (strain 17D vaccine)	GOBP_CELLULAR_RESPONSE_TO_EXTERNAL_STIMULUS	GOBP_CELLULAR_RESPONSE_TO_EXTERNAL_STIMULUS	5/50	34/390	0.447681	0.447681	1	STK24/MAP3K2/EIF2AK2/SIK2/STK26	5
Yellow fever virus (strain 17D vaccine)	GOBP_RESPONSE_TO_PEPTIDE_HORMONE	GOBP_RESPONSE_TO_PEPTIDE_HORMONE	5/50	34/390	0.447681	0.447681	1	ROCK1/EEF2K/PRKCI/SIK2/ROCK2	5
Yellow fever virus (strain 17D vaccine)	GOBP_CHROMOSOME_SEGREGATION	GOBP_CHROMOSOME_SEGREGATION	3/50	19/390	0.449448	0.449448	1	HASPIN/BUB1/NEK2	3
Yellow fever virus (strain 17D vaccine)	GOBP_DNA_INTEGRITY_CHECKPOINT_SIGNALING	GOBP_DNA_INTEGRITY_CHECKPOINT_SIGNALING	3/50	19/390	0.449448	0.449448	1	TAOK1/STK33/MAP3K20	3
Yellow fever virus (strain 17D vaccine)	GOBP_INORGANIC_ION_TRANSMEMBRANE_TRANSPORT	GOBP_INORGANIC_ION_TRANSMEMBRANE_TRANSPORT	3/50	19/390	0.449448	0.449448	1	WNK4/KCNE1/WNK1	3
Yellow fever virus (strain 17D vaccine)	GOBP_NEGATIVE_REGULATION_OF_HYDROLASE_ACTIVITY	GOBP_NEGATIVE_REGULATION_OF_HYDROLASE_ACTIVITY	3/50	19/390	0.449448	0.449448	1	WNK1/ROCK1/ROCK2	3
Yellow fever virus (strain 17D vaccine)	GOBP_POSITIVE_REGULATION_OF_STRESS_ACTIVATED_PROTEIN_KINASE_SIGNALING_CASCADE	GOBP_POSITIVE_REGULATION_OF_STRESS_ACTIVATED_PROTEIN_KINASE_SIGNALING_CASCADE	3/50	19/390	0.449448	0.449448	1	TAOK1/STK25/EIF2AK2	3
Yellow fever virus (strain 17D vaccine)	GOBP_REGULATION_OF_CATION_TRANSMEMBRANE_TRANSPORT	GOBP_REGULATION_OF_CATION_TRANSMEMBRANE_TRANSPORT	3/50	19/390	0.449448	0.449448	1	WNK4/KCNE1/WNK1	3
Yellow fever virus (strain 17D vaccine)	GOBP_RESPONSE_TO_OXYGEN_LEVELS	GOBP_RESPONSE_TO_OXYGEN_LEVELS	3/50	19/390	0.449448	0.449448	1	IRAK1/EEF2K/ROCK2	3
Yellow fever virus (strain 17D vaccine)	GOBP_REGULATION_OF_CELLULAR_RESPONSE_TO_STRESS	GOBP_REGULATION_OF_CELLULAR_RESPONSE_TO_STRESS	9/50	65/390	0.459561	0.459561	1	STK24/TAOK1/MAP4K4/STK25/NEK4/EIF2AK2/MAP3K20/ROCK2/STK26	9
Yellow fever virus (strain 17D vaccine)	GOBP_CELLULAR_RESPONSE_TO_KETONE	GOBP_CELLULAR_RESPONSE_TO_KETONE	2/50	12/390	0.469421	0.469421	1	MAP4K1/ROCK2	2
Yellow fever virus (strain 17D vaccine)	GOBP_EAR_DEVELOPMENT	GOBP_EAR_DEVELOPMENT	2/50	12/390	0.469421	0.469421	1	MYO3A/MYO3B	2
Yellow fever virus (strain 17D vaccine)	GOBP_EPITHELIAL_TO_MESENCHYMAL_TRANSITION	GOBP_EPITHELIAL_TO_MESENCHYMAL_TRANSITION	2/50	12/390	0.469421	0.469421	1	ROCK1/ROCK2	2
Yellow fever virus (strain 17D vaccine)	GOBP_LEUKOCYTE_APOPTOTIC_PROCESS	GOBP_LEUKOCYTE_APOPTOTIC_PROCESS	2/50	12/390	0.469421	0.469421	1	RIPK3/PKN1	2
Yellow fever virus (strain 17D vaccine)	GOBP_NEGATIVE_REGULATION_OF_PROTEIN_LOCALIZATION	GOBP_NEGATIVE_REGULATION_OF_PROTEIN_LOCALIZATION	2/50	12/390	0.469421	0.469421	1	KCNE1/ROCK2	2
Yellow fever virus (strain 17D vaccine)	GOBP_POSITIVE_REGULATION_OF_SMOOTH_MUSCLE_CELL_PROLIFERATION	GOBP_POSITIVE_REGULATION_OF_SMOOTH_MUSCLE_CELL_PROLIFERATION	2/50	12/390	0.469421	0.469421	1	IRAK1/IRAK4	2
Yellow fever virus (strain 17D vaccine)	GOBP_PROTEIN_TARGETING	GOBP_PROTEIN_TARGETING	2/50	12/390	0.469421	0.469421	1	KCNE1/PRKCI	2
Yellow fever virus (strain 17D vaccine)	GOBP_RNA_CATABOLIC_PROCESS	GOBP_RNA_CATABOLIC_PROCESS	2/50	12/390	0.469421	0.469421	1	ROCK1/ROCK2	2
Yellow fever virus (strain 17D vaccine)	GOBP_TOLL_LIKE_RECEPTOR_SIGNALING_PATHWAY	GOBP_TOLL_LIKE_RECEPTOR_SIGNALING_PATHWAY	2/50	12/390	0.469421	0.469421	1	IRAK1/IRAK4	2
Yellow fever virus (strain 17D vaccine)	GOBP_CELLULAR_RESPONSE_TO_HORMONE_STIMULUS	GOBP_CELLULAR_RESPONSE_TO_HORMONE_STIMULUS	6/50	43/390	0.483356	0.483356	1	ROCK1/EEF2K/PRKCI/SIK2/PKN1/ROCK2	6
Yellow fever virus (strain 17D vaccine)	GOBP_REGULATION_OF_MITOTIC_CELL_CYCLE	GOBP_REGULATION_OF_MITOTIC_CELL_CYCLE	6/50	43/390	0.483356	0.483356	1	TAOK1/DAPK3/STK33/BUB1/MAP3K20/NEK2	6
Yellow fever virus (strain 17D vaccine)	GOBP_POSITIVE_REGULATION_OF_CYTOSKELETON_ORGANIZATION	GOBP_POSITIVE_REGULATION_OF_CYTOSKELETON_ORGANIZATION	3/50	20/390	0.485411	0.485411	1	PLK4/MYLK3/ROCK2	3
Yellow fever virus (strain 17D vaccine)	GOBP_REGULATION_OF_ION_TRANSMEMBRANE_TRANSPORT	GOBP_REGULATION_OF_ION_TRANSMEMBRANE_TRANSPORT	3/50	20/390	0.485411	0.485411	1	WNK4/KCNE1/WNK1	3
Yellow fever virus (strain 17D vaccine)	GOBP_CELLULAR_RESPONSE_TO_EXTRACELLULAR_STIMULUS	GOBP_CELLULAR_RESPONSE_TO_EXTRACELLULAR_STIMULUS	4/50	28/390	0.495126	0.495126	1	STK24/EIF2AK2/SIK2/STK26	4
Yellow fever virus (strain 17D vaccine)	GOBP_ENDOCYTOSIS	GOBP_ENDOCYTOSIS	4/50	28/390	0.495126	0.495126	1	GAK/ROCK1/EEF2K/BMP2K	4
Yellow fever virus (strain 17D vaccine)	GOBP_NEGATIVE_REGULATION_OF_MOLECULAR_FUNCTION	GOBP_NEGATIVE_REGULATION_OF_MOLECULAR_FUNCTION	8/50	59/390	0.495921	0.495921	1	IRAK1/KCNE1/WNK1/ROCK1/NEK2/PKN1/TTBK1/ROCK2	8
Yellow fever virus (strain 17D vaccine)	GOBP_REGULATION_OF_ACTIN_FILAMENT_BASED_PROCESS	GOBP_REGULATION_OF_ACTIN_FILAMENT_BASED_PROCESS	5/50	36/390	0.502283	0.502283	1	TAOK1/DAPK3/ROCK1/MYLK3/ROCK2	5
Yellow fever virus (strain 17D vaccine)	GOBP_ACTIN_FILAMENT_BUNDLE_ORGANIZATION	GOBP_ACTIN_FILAMENT_BUNDLE_ORGANIZATION	2/50	13/390	0.513843	0.513843	1	ROCK1/ROCK2	2
Yellow fever virus (strain 17D vaccine)	GOBP_CELLULAR_NITROGEN_COMPOUND_CATABOLIC_PROCESS	GOBP_CELLULAR_NITROGEN_COMPOUND_CATABOLIC_PROCESS	2/50	13/390	0.513843	0.513843	1	ROCK1/ROCK2	2
Yellow fever virus (strain 17D vaccine)	GOBP_EPITHELIAL_CELL_DEVELOPMENT	GOBP_EPITHELIAL_CELL_DEVELOPMENT	2/50	13/390	0.513843	0.513843	1	ROCK1/ROCK2	2
Yellow fever virus (strain 17D vaccine)	GOBP_MEIOTIC_CELL_CYCLE	GOBP_MEIOTIC_CELL_CYCLE	2/50	13/390	0.513843	0.513843	1	BUB1/NEK2	2
Yellow fever virus (strain 17D vaccine)	GOBP_NEGATIVE_REGULATION_OF_NEURON_APOPTOTIC_PROCESS	GOBP_NEGATIVE_REGULATION_OF_NEURON_APOPTOTIC_PROCESS	2/50	13/390	0.513843	0.513843	1	ROCK1/PRKCI	2
Yellow fever virus (strain 17D vaccine)	GOBP_NEGATIVE_REGULATION_OF_PROTEIN_BINDING	GOBP_NEGATIVE_REGULATION_OF_PROTEIN_BINDING	2/50	13/390	0.513843	0.513843	1	ROCK1/TTBK1	2
Yellow fever virus (strain 17D vaccine)	GOBP_NUCLEUS_ORGANIZATION	GOBP_NUCLEUS_ORGANIZATION	2/50	13/390	0.513843	0.513843	1	VRK1/DMPK	2
Yellow fever virus (strain 17D vaccine)	GOBP_ORGANIC_CYCLIC_COMPOUND_CATABOLIC_PROCESS	GOBP_ORGANIC_CYCLIC_COMPOUND_CATABOLIC_PROCESS	2/50	13/390	0.513843	0.513843	1	ROCK1/ROCK2	2
Yellow fever virus (strain 17D vaccine)	GOBP_POSITIVE_REGULATION_OF_CELL_SUBSTRATE_ADHESION	GOBP_POSITIVE_REGULATION_OF_CELL_SUBSTRATE_ADHESION	2/50	13/390	0.513843	0.513843	1	MAP4K4/ROCK1	2
Yellow fever virus (strain 17D vaccine)	GOBP_POSITIVE_REGULATION_OF_WNT_SIGNALING_PATHWAY	GOBP_POSITIVE_REGULATION_OF_WNT_SIGNALING_PATHWAY	2/50	13/390	0.513843	0.513843	1	WNK1/DAPK3	2
Yellow fever virus (strain 17D vaccine)	GOBP_REGULATION_OF_G_PROTEIN_COUPLED_RECEPTOR_SIGNALING_PATHWAY	GOBP_REGULATION_OF_G_PROTEIN_COUPLED_RECEPTOR_SIGNALING_PATHWAY	2/50	13/390	0.513843	0.513843	1	ROCK1/ROCK2	2
Yellow fever virus (strain 17D vaccine)	GOBP_REGULATION_OF_MRNA_METABOLIC_PROCESS	GOBP_REGULATION_OF_MRNA_METABOLIC_PROCESS	2/50	13/390	0.513843	0.513843	1	ROCK1/ROCK2	2
Yellow fever virus (strain 17D vaccine)	GOBP_RESPONSE_TO_KETONE	GOBP_RESPONSE_TO_KETONE	2/50	13/390	0.513843	0.513843	1	MAP4K1/ROCK2	2
Yellow fever virus (strain 17D vaccine)	GOBP_STRESS_FIBER_ASSEMBLY	GOBP_STRESS_FIBER_ASSEMBLY	2/50	13/390	0.513843	0.513843	1	ROCK1/ROCK2	2
Yellow fever virus (strain 17D vaccine)	GOBP_STRIATED_MUSCLE_CELL_DIFFERENTIATION	GOBP_STRIATED_MUSCLE_CELL_DIFFERENTIATION	2/50	13/390	0.513843	0.513843	1	DMPK/MYLK3	2
Yellow fever virus (strain 17D vaccine)	GOBP_VIRAL_LIFE_CYCLE	GOBP_VIRAL_LIFE_CYCLE	2/50	13/390	0.513843	0.513843	1	EIF2AK2/ROCK2	2
Yellow fever virus (strain 17D vaccine)	GOBP_ACTIVATION_OF_PROTEIN_KINASE_ACTIVITY	GOBP_ACTIVATION_OF_PROTEIN_KINASE_ACTIVITY	3/50	21/390	0.520293	0.520293	1	IRAK1/WNK1/RIPK3	3
Yellow fever virus (strain 17D vaccine)	GOBP_NEGATIVE_REGULATION_OF_TRANSPORT	GOBP_NEGATIVE_REGULATION_OF_TRANSPORT	3/50	21/390	0.520293	0.520293	1	WNK4/KCNE1/WNK1	3
Yellow fever virus (strain 17D vaccine)	GOBP_POSITIVE_REGULATION_OF_CELL_CYCLE_PROCESS	GOBP_POSITIVE_REGULATION_OF_CELL_CYCLE_PROCESS	3/50	21/390	0.520293	0.520293	1	PLK4/MAP3K20/ROCK2	3
Yellow fever virus (strain 17D vaccine)	GOBP_CELLULAR_COMPONENT_DISASSEMBLY	GOBP_CELLULAR_COMPONENT_DISASSEMBLY	4/50	29/390	0.524962	0.524962	1	VRK1/TAOK1/MAP4K4/GAK	4
Yellow fever virus (strain 17D vaccine)	GOBP_INTRINSIC_APOPTOTIC_SIGNALING_PATHWAY	GOBP_INTRINSIC_APOPTOTIC_SIGNALING_PATHWAY	4/50	29/390	0.524962	0.524962	1	STK24/STK25/RIPK3/MELK	4
Yellow fever virus (strain 17D vaccine)	GOBP_REGULATION_OF_NERVOUS_SYSTEM_DEVELOPMENT	GOBP_REGULATION_OF_NERVOUS_SYSTEM_DEVELOPMENT	4/50	29/390	0.524962	0.524962	1	STK25/EEF2K/PRKCI/TTBK1	4
Yellow fever virus (strain 17D vaccine)	GOBP_CELLULAR_RESPONSE_TO_PEPTIDE	GOBP_CELLULAR_RESPONSE_TO_PEPTIDE	5/50	37/390	0.528902	0.528902	1	ROCK1/EEF2K/PRKCI/SIK2/ROCK2	5
Yellow fever virus (strain 17D vaccine)	GOBP_NEGATIVE_REGULATION_OF_BIOSYNTHETIC_PROCESS	GOBP_NEGATIVE_REGULATION_OF_BIOSYNTHETIC_PROCESS	5/50	37/390	0.528902	0.528902	1	DAPK3/ROCK1/EIF2AK2/ROCK2/MST1	5
Yellow fever virus (strain 17D vaccine)	GOBP_NEGATIVE_REGULATION_OF_CELLULAR_COMPONENT_ORGANIZATION	GOBP_NEGATIVE_REGULATION_OF_CELLULAR_COMPONENT_ORGANIZATION	5/50	37/390	0.528902	0.528902	1	TAOK1/GAK/ROCK1/BUB1/ROCK2	5
Yellow fever virus (strain 17D vaccine)	GOBP_POSITIVE_REGULATION_OF_CELLULAR_COMPONENT_ORGANIZATION	GOBP_POSITIVE_REGULATION_OF_CELLULAR_COMPONENT_ORGANIZATION	11/50	84/390	0.529029	0.529029	1	STK24/MAP4K4/STK25/ROCK1/EEF2K/PLK4/MYLK3/NEK2/PRKCI/TTBK1/ROCK2	11
Yellow fever virus (strain 17D vaccine)	GOBP_ACTIN_FILAMENT_ORGANIZATION	GOBP_ACTIN_FILAMENT_ORGANIZATION	3/50	22/390	0.553937	0.553937	1	ROCK1/PRKCI/ROCK2	3
Yellow fever virus (strain 17D vaccine)	GOBP_CATION_TRANSMEMBRANE_TRANSPORT	GOBP_CATION_TRANSMEMBRANE_TRANSPORT	3/50	22/390	0.553937	0.553937	1	WNK4/KCNE1/WNK1	3
Yellow fever virus (strain 17D vaccine)	GOBP_EMBRYONIC_ORGAN_DEVELOPMENT	GOBP_EMBRYONIC_ORGAN_DEVELOPMENT	3/50	22/390	0.553937	0.553937	1	MYO3A/MYO3B/PLK4	3
Yellow fever virus (strain 17D vaccine)	GOBP_MRNA_METABOLIC_PROCESS	GOBP_MRNA_METABOLIC_PROCESS	3/50	22/390	0.553937	0.553937	1	ROCK1/PRPF4/ROCK2	3
Yellow fever virus (strain 17D vaccine)	GOBP_NON_MEMBRANE_BOUNDED_ORGANELLE_ASSEMBLY	GOBP_NON_MEMBRANE_BOUNDED_ORGANELLE_ASSEMBLY	3/50	22/390	0.553937	0.553937	1	PLK4/MYLK3/NEK2	3
Yellow fever virus (strain 17D vaccine)	GOBP_CELL_SUBSTRATE_ADHESION	GOBP_CELL_SUBSTRATE_ADHESION	4/50	30/390	0.554	0.554	1	MAP4K4/DAPK3/ROCK1/ROCK2	4
Yellow fever virus (strain 17D vaccine)	GOBP_CELLULAR_RESPONSE_TO_ORGANIC_CYCLIC_COMPOUND	GOBP_CELLULAR_RESPONSE_TO_ORGANIC_CYCLIC_COMPOUND	4/50	30/390	0.554	0.554	1	KCNE1/EEF2K/PKN1/ROCK2	4
Yellow fever virus (strain 17D vaccine)	GOBP_REGULATION_OF_STRESS_ACTIVATED_PROTEIN_KINASE_SIGNALING_CASCADE	GOBP_REGULATION_OF_STRESS_ACTIVATED_PROTEIN_KINASE_SIGNALING_CASCADE	4/50	30/390	0.554	0.554	1	TAOK1/MAP4K4/STK25/EIF2AK2	4
Yellow fever virus (strain 17D vaccine)	GOBP_CHROMOSOME_ORGANIZATION	GOBP_CHROMOSOME_ORGANIZATION	5/50	38/390	0.554943	0.554943	1	HASPIN/DAPK3/BUB1/NEK2/PKN1	5
Yellow fever virus (strain 17D vaccine)	GOBP_EMBRYONIC_ORGAN_MORPHOGENESIS	GOBP_EMBRYONIC_ORGAN_MORPHOGENESIS	2/50	14/390	0.555838	0.555838	1	MYO3A/MYO3B	2
Yellow fever virus (strain 17D vaccine)	GOBP_HEART_PROCESS	GOBP_HEART_PROCESS	2/50	14/390	0.555838	0.555838	1	KCNE1/DMPK	2
Yellow fever virus (strain 17D vaccine)	GOBP_PATTERN_RECOGNITION_RECEPTOR_SIGNALING_PATHWAY	GOBP_PATTERN_RECOGNITION_RECEPTOR_SIGNALING_PATHWAY	2/50	14/390	0.555838	0.555838	1	IRAK1/IRAK4	2
Yellow fever virus (strain 17D vaccine)	GOBP_POSITIVE_REGULATION_OF_PEPTIDASE_ACTIVITY	GOBP_POSITIVE_REGULATION_OF_PEPTIDASE_ACTIVITY	2/50	14/390	0.555838	0.555838	1	TTBK1/ROCK2	2
Yellow fever virus (strain 17D vaccine)	GOBP_REGULATION_OF_MUSCLE_CELL_DIFFERENTIATION	GOBP_REGULATION_OF_MUSCLE_CELL_DIFFERENTIATION	2/50	14/390	0.555838	0.555838	1	DMPK/MYLK3	2
Yellow fever virus (strain 17D vaccine)	GOBP_REGULATION_OF_CYTOSKELETON_ORGANIZATION	GOBP_REGULATION_OF_CYTOSKELETON_ORGANIZATION	6/50	46/390	0.556353	0.556353	1	TAOK1/DAPK3/ROCK1/PLK4/MYLK3/ROCK2	6
Yellow fever virus (strain 17D vaccine)	GOBP_REGULATION_OF_DNA_BINDING_TRANSCRIPTION_FACTOR_ACTIVITY	GOBP_REGULATION_OF_DNA_BINDING_TRANSCRIPTION_FACTOR_ACTIVITY	6/50	46/390	0.556353	0.556353	1	IRAK1/RIPK3/EIF2AK2/RIPK4/SGK3/PRKCI	6
Yellow fever virus (strain 17D vaccine)	GOBP_PEPTIDYL_THREONINE_MODIFICATION	GOBP_PEPTIDYL_THREONINE_MODIFICATION	8/50	62/390	0.559922	0.559922	1	VRK1/HASPIN/WNK1/ROCK1/CDC42BPB/PKN1/TTBK1/ROCK2	8
Yellow fever virus (strain 17D vaccine)	GOBP_REGULATION_OF_CELLULAR_COMPONENT_MOVEMENT	GOBP_REGULATION_OF_CELLULAR_COMPONENT_MOVEMENT	11/50	86/390	0.56625	0.56625	1	STK24/MAP4K4/WNK1/DAPK3/ROCK1/RIPK3/SGK3/STK10/PKN1/ROCK2/STK26	11
Yellow fever virus (strain 17D vaccine)	GOBP_ORGANONITROGEN_COMPOUND_BIOSYNTHETIC_PROCESS	GOBP_ORGANONITROGEN_COMPOUND_BIOSYNTHETIC_PROCESS	5/50	39/390	0.580326	0.580326	1	DAPK3/ROCK1/EEF2K/EIF2AK2/ROCK2	5
Yellow fever virus (strain 17D vaccine)	GOBP_RESPONSE_TO_INORGANIC_SUBSTANCE	GOBP_RESPONSE_TO_INORGANIC_SUBSTANCE	5/50	39/390	0.580326	0.580326	1	STK24/STK25/RIPK3/EEF2K/STK26	5
Yellow fever virus (strain 17D vaccine)	GOBP_REGULATION_OF_TRANSMEMBRANE_TRANSPORT	GOBP_REGULATION_OF_TRANSMEMBRANE_TRANSPORT	4/50	31/390	0.582142	0.582142	1	WNK4/KCNE1/WNK1/PRKCI	4
Yellow fever virus (strain 17D vaccine)	GOBP_CELLULAR_RESPONSE_TO_INSULIN_STIMULUS	GOBP_CELLULAR_RESPONSE_TO_INSULIN_STIMULUS	3/50	23/390	0.586219	0.586219	1	EEF2K/PRKCI/SIK2	3
Yellow fever virus (strain 17D vaccine)	GOBP_ION_TRANSMEMBRANE_TRANSPORT	GOBP_ION_TRANSMEMBRANE_TRANSPORT	3/50	23/390	0.586219	0.586219	1	WNK4/KCNE1/WNK1	3
Yellow fever virus (strain 17D vaccine)	GOBP_CILIUM_ORGANIZATION	GOBP_CILIUM_ORGANIZATION	2/50	15/390	0.595291	0.595291	1	NEK1/PLK4	2
Yellow fever virus (strain 17D vaccine)	GOBP_NEGATIVE_REGULATION_OF_CELL_ADHESION	GOBP_NEGATIVE_REGULATION_OF_CELL_ADHESION	2/50	15/390	0.595291	0.595291	1	MAP4K4/WNK1	2
Yellow fever virus (strain 17D vaccine)	GOBP_POSITIVE_REGULATION_OF_SUPRAMOLECULAR_FIBER_ORGANIZATION	GOBP_POSITIVE_REGULATION_OF_SUPRAMOLECULAR_FIBER_ORGANIZATION	2/50	15/390	0.595291	0.595291	1	MYLK3/ROCK2	2
Yellow fever virus (strain 17D vaccine)	GOBP_PROTEIN_DEPHOSPHORYLATION	GOBP_PROTEIN_DEPHOSPHORYLATION	2/50	15/390	0.595291	0.595291	1	ROCK1/ROCK2	2
Yellow fever virus (strain 17D vaccine)	GOBP_REGULATION_OF_MICROTUBULE_CYTOSKELETON_ORGANIZATION	GOBP_REGULATION_OF_MICROTUBULE_CYTOSKELETON_ORGANIZATION	2/50	15/390	0.595291	0.595291	1	TAOK1/ROCK1	2
Yellow fever virus (strain 17D vaccine)	GOBP_REGULATION_OF_RESPONSE_TO_DNA_DAMAGE_STIMULUS	GOBP_REGULATION_OF_RESPONSE_TO_DNA_DAMAGE_STIMULUS	2/50	15/390	0.595291	0.595291	1	NEK4/MAP3K20	2
Yellow fever virus (strain 17D vaccine)	GOBP_SMOOTH_MUSCLE_CELL_PROLIFERATION	GOBP_SMOOTH_MUSCLE_CELL_PROLIFERATION	2/50	15/390	0.595291	0.595291	1	IRAK1/IRAK4	2
Yellow fever virus (strain 17D vaccine)	GOBP_TISSUE_REMODELING	GOBP_TISSUE_REMODELING	2/50	15/390	0.595291	0.595291	1	ROCK1/ROCK2	2
Yellow fever virus (strain 17D vaccine)	GOBP_RESPONSE_TO_OXIDATIVE_STRESS	GOBP_RESPONSE_TO_OXIDATIVE_STRESS	5/50	40/390	0.604985	0.604985	1	STK24/STK25/RIPK3/MELK/STK26	5
Yellow fever virus (strain 17D vaccine)	GOBP_RESPONSE_TO_PEPTIDE	GOBP_RESPONSE_TO_PEPTIDE	5/50	40/390	0.604985	0.604985	1	ROCK1/EEF2K/PRKCI/SIK2/ROCK2	5
Yellow fever virus (strain 17D vaccine)	GOBP_METAL_ION_TRANSPORT	GOBP_METAL_ION_TRANSPORT	4/50	32/390	0.609307	0.609307	1	WNK4/KCNE1/WNK1/DMPK	4
Yellow fever virus (strain 17D vaccine)	GOBP_REGULATION_OF_CELLULAR_AMIDE_METABOLIC_PROCESS	GOBP_REGULATION_OF_CELLULAR_AMIDE_METABOLIC_PROCESS	4/50	32/390	0.609307	0.609307	1	DAPK3/ROCK1/EIF2AK2/ROCK2	4
Yellow fever virus (strain 17D vaccine)	GOBP_REGULATION_OF_PEPTIDASE_ACTIVITY	GOBP_REGULATION_OF_PEPTIDASE_ACTIVITY	3/50	24/390	0.617047	0.617047	1	ROCK1/TTBK1/ROCK2	3
Yellow fever virus (strain 17D vaccine)	GOBP_CELLULAR_RESPONSE_TO_STRESS	GOBP_CELLULAR_RESPONSE_TO_STRESS	18/50	145/390	0.630122	0.630122	1	STK24/IRAK1/TAOK1/MAP4K1/MAP4K4/STK25/NEK4/STK33/RIPK3/EEF2K/EIF2AK2/MELK/MAP4K3/MAP3K20/SIK2/IRAK4/ROCK2/STK26	18
Yellow fever virus (strain 17D vaccine)	GOBP_IN_UTERO_EMBRYONIC_DEVELOPMENT	GOBP_IN_UTERO_EMBRYONIC_DEVELOPMENT	2/50	16/390	0.632151	0.632151	1	PLK4/NEK2	2
Yellow fever virus (strain 17D vaccine)	GOBP_LEUKOCYTE_MEDIATED_IMMUNITY	GOBP_LEUKOCYTE_MEDIATED_IMMUNITY	2/50	16/390	0.632151	0.632151	1	RIPK3/IRAK4	2
Yellow fever virus (strain 17D vaccine)	GOBP_RESPONSE_TO_VIRUS	GOBP_RESPONSE_TO_VIRUS	2/50	16/390	0.632151	0.632151	1	RIPK3/EIF2AK2	2
Yellow fever virus (strain 17D vaccine)	GOBP_POSTTRANSCRIPTIONAL_REGULATION_OF_GENE_EXPRESSION	GOBP_POSTTRANSCRIPTIONAL_REGULATION_OF_GENE_EXPRESSION	4/50	33/390	0.63543	0.63543	1	DAPK3/ROCK1/EIF2AK2/ROCK2	4
Yellow fever virus (strain 17D vaccine)	GOBP_RESPONSE_TO_REACTIVE_OXYGEN_SPECIES	GOBP_RESPONSE_TO_REACTIVE_OXYGEN_SPECIES	4/50	33/390	0.63543	0.63543	1	STK24/STK25/RIPK3/STK26	4
Yellow fever virus (strain 17D vaccine)	GOBP_RESPONSE_TO_HORMONE	GOBP_RESPONSE_TO_HORMONE	6/50	50/390	0.646284	0.646284	1	ROCK1/EEF2K/PRKCI/SIK2/PKN1/ROCK2	6
Yellow fever virus (strain 17D vaccine)	GOBP_POSITIVE_REGULATION_OF_NEURON_PROJECTION_DEVELOPMENT	GOBP_POSITIVE_REGULATION_OF_NEURON_PROJECTION_DEVELOPMENT	3/50	25/390	0.646359	0.646359	1	STK24/EEF2K/PRKCI	3
Yellow fever virus (strain 17D vaccine)	GOBP_SIGNAL_TRANSDUCTION_IN_RESPONSE_TO_DNA_DAMAGE	GOBP_SIGNAL_TRANSDUCTION_IN_RESPONSE_TO_DNA_DAMAGE	3/50	25/390	0.646359	0.646359	1	TAOK1/STK33/MAP3K20	3
Yellow fever virus (strain 17D vaccine)	GOBP_CELLULAR_RESPONSE_TO_CHEMICAL_STRESS	GOBP_CELLULAR_RESPONSE_TO_CHEMICAL_STRESS	5/50	42/390	0.651906	0.651906	1	STK24/STK25/RIPK3/MELK/STK26	5
Yellow fever virus (strain 17D vaccine)	GOBP_HISTONE_MODIFICATION	GOBP_HISTONE_MODIFICATION	4/50	34/390	0.660464	0.660464	1	VRK1/HASPIN/PKN1/MST1	4
Yellow fever virus (strain 17D vaccine)	GOBP_REGULATION_OF_ION_TRANSPORT	GOBP_REGULATION_OF_ION_TRANSPORT	4/50	34/390	0.660464	0.660464	1	WNK4/KCNE1/WNK1/DMPK	4
Yellow fever virus (strain 17D vaccine)	GOBP_TRANSMEMBRANE_TRANSPORT	GOBP_TRANSMEMBRANE_TRANSPORT	4/50	34/390	0.660464	0.660464	1	WNK4/KCNE1/WNK1/PRKCI	4
Yellow fever virus (strain 17D vaccine)	GOBP_NEGATIVE_REGULATION_OF_NEURON_DEATH	GOBP_NEGATIVE_REGULATION_OF_NEURON_DEATH	2/50	17/390	0.666423	0.666423	1	ROCK1/PRKCI	2
Yellow fever virus (strain 17D vaccine)	GOBP_REGULATION_OF_IMMUNE_EFFECTOR_PROCESS	GOBP_REGULATION_OF_IMMUNE_EFFECTOR_PROCESS	2/50	17/390	0.666423	0.666423	1	RIPK3/PKN1	2
Yellow fever virus (strain 17D vaccine)	GOBP_REGULATION_OF_MEMBRANE_POTENTIAL	GOBP_REGULATION_OF_MEMBRANE_POTENTIAL	2/50	17/390	0.666423	0.666423	1	KCNE1/DMPK	2
Yellow fever virus (strain 17D vaccine)	GOBP_CELL_MIGRATION	GOBP_CELL_MIGRATION	14/50	116/390	0.670209	0.670209	1	STK24/MAP4K4/WNK1/DAPK3/ROCK1/RIPK3/SGK3/CDC42BPB/PRKCI/STK10/PKN1/IRAK4/ROCK2/STK26	14
Yellow fever virus (strain 17D vaccine)	GOBP_RESPONSE_TO_INSULIN	GOBP_RESPONSE_TO_INSULIN	3/50	26/390	0.674117	0.674117	1	EEF2K/PRKCI/SIK2	3
Yellow fever virus (strain 17D vaccine)	GOBP_TISSUE_MIGRATION	GOBP_TISSUE_MIGRATION	4/50	35/390	0.684372	0.684372	1	MAP4K4/ROCK1/PKN1/ROCK2	4
Yellow fever virus (strain 17D vaccine)	GOBP_MESENCHYMAL_CELL_DIFFERENTIATION	GOBP_MESENCHYMAL_CELL_DIFFERENTIATION	2/50	18/390	0.69815	0.69815	1	ROCK1/ROCK2	2
Yellow fever virus (strain 17D vaccine)	GOBP_NEGATIVE_REGULATION_OF_MITOTIC_CELL_CYCLE_PHASE_TRANSITION	GOBP_NEGATIVE_REGULATION_OF_MITOTIC_CELL_CYCLE_PHASE_TRANSITION	2/50	18/390	0.69815	0.69815	1	TAOK1/BUB1	2
Yellow fever virus (strain 17D vaccine)	GOBP_REGULATION_OF_PROTEIN_LOCALIZATION_TO_MEMBRANE	GOBP_REGULATION_OF_PROTEIN_LOCALIZATION_TO_MEMBRANE	2/50	18/390	0.69815	0.69815	1	KCNE1/PRKCI	2
Yellow fever virus (strain 17D vaccine)	GOBP_VIRAL_PROCESS	GOBP_VIRAL_PROCESS	2/50	18/390	0.69815	0.69815	1	EIF2AK2/ROCK2	2
Yellow fever virus (strain 17D vaccine)	GOBP_NEGATIVE_REGULATION_OF_PHOSPHORUS_METABOLIC_PROCESS	GOBP_NEGATIVE_REGULATION_OF_PHOSPHORUS_METABOLIC_PROCESS	3/50	27/390	0.700306	0.700306	1	ROCK1/PKN1/ROCK2	3
Yellow fever virus (strain 17D vaccine)	GOBP_CELLULAR_RESPONSE_TO_NITROGEN_COMPOUND	GOBP_CELLULAR_RESPONSE_TO_NITROGEN_COMPOUND	6/50	53/390	0.706532	0.706532	1	KCNE1/ROCK1/EEF2K/PRKCI/SIK2/ROCK2	6
Yellow fever virus (strain 17D vaccine)	GOBP_REGULATION_OF_CELL_CYCLE_PHASE_TRANSITION	GOBP_REGULATION_OF_CELL_CYCLE_PHASE_TRANSITION	4/50	36/390	0.707133	0.707133	1	TAOK1/STK33/BUB1/MAP3K20	4
Yellow fever virus (strain 17D vaccine)	GOBP_REGULATION_OF_CELLULAR_COMPONENT_BIOGENESIS	GOBP_REGULATION_OF_CELLULAR_COMPONENT_BIOGENESIS	8/50	70/390	0.712134	0.712134	1	MAP4K4/DAPK3/ROCK1/EEF2K/EIF2AK2/PLK4/TTBK1/ROCK2	8
Yellow fever virus (strain 17D vaccine)	GOBP_MICROTUBULE_CYTOSKELETON_ORGANIZATION	GOBP_MICROTUBULE_CYTOSKELETON_ORGANIZATION	5/50	45/390	0.715729	0.715729	1	TAOK1/ROCK1/PLK4/NEK2/ROCK2	5
Yellow fever virus (strain 17D vaccine)	GOBP_CELLULAR_RESPONSE_TO_REACTIVE_OXYGEN_SPECIES	GOBP_CELLULAR_RESPONSE_TO_REACTIVE_OXYGEN_SPECIES	3/50	28/390	0.724927	0.724927	1	STK25/RIPK3/STK26	3
Yellow fever virus (strain 17D vaccine)	GOBP_ACTIN_CYTOSKELETON_REORGANIZATION	GOBP_ACTIN_CYTOSKELETON_REORGANIZATION	2/50	19/390	0.727409	0.727409	1	DAPK3/CDC42BPB	2
Yellow fever virus (strain 17D vaccine)	GOBP_REGULATION_OF_ACTIN_FILAMENT_ORGANIZATION	GOBP_REGULATION_OF_ACTIN_FILAMENT_ORGANIZATION	2/50	19/390	0.727409	0.727409	1	ROCK1/ROCK2	2
Yellow fever virus (strain 17D vaccine)	GOBP_REGULATION_OF_CHROMOSOME_ORGANIZATION	GOBP_REGULATION_OF_CHROMOSOME_ORGANIZATION	2/50	19/390	0.727409	0.727409	1	BUB1/NEK2	2
Yellow fever virus (strain 17D vaccine)	GOBP_NEGATIVE_REGULATION_OF_CATALYTIC_ACTIVITY	GOBP_NEGATIVE_REGULATION_OF_CATALYTIC_ACTIVITY	4/50	37/390	0.728737	0.728737	1	WNK1/ROCK1/PKN1/ROCK2	4
Yellow fever virus (strain 17D vaccine)	GOBP_POSITIVE_REGULATION_OF_HYDROLASE_ACTIVITY	GOBP_POSITIVE_REGULATION_OF_HYDROLASE_ACTIVITY	5/50	46/390	0.735165	0.735165	1	MAP4K4/ROCK1/RIPK3/TTBK1/ROCK2	5
Yellow fever virus (strain 17D vaccine)	GOBP_CATION_TRANSPORT	GOBP_CATION_TRANSPORT	4/50	38/390	0.749183	0.749183	1	WNK4/KCNE1/WNK1/DMPK	4
Yellow fever virus (strain 17D vaccine)	GOBP_POSITIVE_REGULATION_OF_CELL_PROJECTION_ORGANIZATION	GOBP_POSITIVE_REGULATION_OF_CELL_PROJECTION_ORGANIZATION	4/50	38/390	0.749183	0.749183	1	STK24/STK25/EEF2K/PRKCI	4
Yellow fever virus (strain 17D vaccine)	GOBP_RESPONSE_TO_EXTRACELLULAR_STIMULUS	GOBP_RESPONSE_TO_EXTRACELLULAR_STIMULUS	4/50	38/390	0.749183	0.749183	1	STK24/EIF2AK2/SIK2/STK26	4
Yellow fever virus (strain 17D vaccine)	GOBP_CARBOHYDRATE_TRANSMEMBRANE_TRANSPORT	GOBP_CARBOHYDRATE_TRANSMEMBRANE_TRANSPORT	1/50	10/390	0.750746	0.750746	1	PRKCI	1
Yellow fever virus (strain 17D vaccine)	GOBP_CARBOHYDRATE_TRANSPORT	GOBP_CARBOHYDRATE_TRANSPORT	1/50	10/390	0.750746	0.750746	1	PRKCI	1
Yellow fever virus (strain 17D vaccine)	GOBP_CELLULAR_RESPONSE_TO_GLUCOSE_STARVATION	GOBP_CELLULAR_RESPONSE_TO_GLUCOSE_STARVATION	1/50	10/390	0.750746	0.750746	1	SIK2	1
Yellow fever virus (strain 17D vaccine)	GOBP_CELLULAR_RESPONSE_TO_STEROID_HORMONE_STIMULUS	GOBP_CELLULAR_RESPONSE_TO_STEROID_HORMONE_STIMULUS	1/50	10/390	0.750746	0.750746	1	PKN1	1
Yellow fever virus (strain 17D vaccine)	GOBP_CHROMOSOME_SEPARATION	GOBP_CHROMOSOME_SEPARATION	1/50	10/390	0.750746	0.750746	1	BUB1	1
Yellow fever virus (strain 17D vaccine)	GOBP_ENDOTHELIAL_CELL_APOPTOTIC_PROCESS	GOBP_ENDOTHELIAL_CELL_APOPTOTIC_PROCESS	1/50	10/390	0.750746	0.750746	1	PRKCI	1
Yellow fever virus (strain 17D vaccine)	GOBP_LIPOPOLYSACCHARIDE_MEDIATED_SIGNALING_PATHWAY	GOBP_LIPOPOLYSACCHARIDE_MEDIATED_SIGNALING_PATHWAY	1/50	10/390	0.750746	0.750746	1	IRAK1	1
Yellow fever virus (strain 17D vaccine)	GOBP_NEGATIVE_REGULATION_OF_PROTEIN_CATABOLIC_PROCESS	GOBP_NEGATIVE_REGULATION_OF_PROTEIN_CATABOLIC_PROCESS	1/50	10/390	0.750746	0.750746	1	ROCK1	1
Yellow fever virus (strain 17D vaccine)	GOBP_NEGATIVE_REGULATION_OF_TRANSMEMBRANE_TRANSPORT	GOBP_NEGATIVE_REGULATION_OF_TRANSMEMBRANE_TRANSPORT	1/50	10/390	0.750746	0.750746	1	KCNE1	1
Yellow fever virus (strain 17D vaccine)	GOBP_PLACENTA_DEVELOPMENT	GOBP_PLACENTA_DEVELOPMENT	1/50	10/390	0.750746	0.750746	1	PLK4	1
Yellow fever virus (strain 17D vaccine)	GOBP_POSITIVE_REGULATION_OF_GTPASE_ACTIVITY	GOBP_POSITIVE_REGULATION_OF_GTPASE_ACTIVITY	1/50	10/390	0.750746	0.750746	1	MAP4K4	1
Yellow fever virus (strain 17D vaccine)	GOBP_POSITIVE_REGULATION_OF_PROTEIN_LOCALIZATION_TO_CELL_PERIPHERY	GOBP_POSITIVE_REGULATION_OF_PROTEIN_LOCALIZATION_TO_CELL_PERIPHERY	1/50	10/390	0.750746	0.750746	1	PRKCI	1
Yellow fever virus (strain 17D vaccine)	GOBP_POSITIVE_REGULATION_OF_PROTEIN_POLYMERIZATION	GOBP_POSITIVE_REGULATION_OF_PROTEIN_POLYMERIZATION	1/50	10/390	0.750746	0.750746	1	TTBK1	1
Yellow fever virus (strain 17D vaccine)	GOBP_PROTEIN_ACETYLATION	GOBP_PROTEIN_ACETYLATION	1/50	10/390	0.750746	0.750746	1	TAOK1	1
Yellow fever virus (strain 17D vaccine)	GOBP_PROTEIN_ACYLATION	GOBP_PROTEIN_ACYLATION	1/50	10/390	0.750746	0.750746	1	TAOK1	1
Yellow fever virus (strain 17D vaccine)	GOBP_REGULATION_OF_CELL_MORPHOGENESIS_INVOLVED_IN_DIFFERENTIATION	GOBP_REGULATION_OF_CELL_MORPHOGENESIS_INVOLVED_IN_DIFFERENTIATION	1/50	10/390	0.750746	0.750746	1	EEF2K	1
Yellow fever virus (strain 17D vaccine)	GOBP_REGULATION_OF_CHROMOSOME_SEGREGATION	GOBP_REGULATION_OF_CHROMOSOME_SEGREGATION	1/50	10/390	0.750746	0.750746	1	BUB1	1
Yellow fever virus (strain 17D vaccine)	GOBP_REGULATION_OF_CHROMOSOME_SEPARATION	GOBP_REGULATION_OF_CHROMOSOME_SEPARATION	1/50	10/390	0.750746	0.750746	1	BUB1	1
Yellow fever virus (strain 17D vaccine)	GOBP_REGULATION_OF_EPITHELIAL_CELL_APOPTOTIC_PROCESS	GOBP_REGULATION_OF_EPITHELIAL_CELL_APOPTOTIC_PROCESS	1/50	10/390	0.750746	0.750746	1	PRKCI	1
Yellow fever virus (strain 17D vaccine)	GOBP_REGULATION_OF_GLUCOSE_TRANSMEMBRANE_TRANSPORT	GOBP_REGULATION_OF_GLUCOSE_TRANSMEMBRANE_TRANSPORT	1/50	10/390	0.750746	0.750746	1	PRKCI	1
Yellow fever virus (strain 17D vaccine)	GOBP_REGULATION_OF_INSULIN_RECEPTOR_SIGNALING_PATHWAY	GOBP_REGULATION_OF_INSULIN_RECEPTOR_SIGNALING_PATHWAY	1/50	10/390	0.750746	0.750746	1	SIK2	1
Yellow fever virus (strain 17D vaccine)	GOBP_REGULATION_OF_LEUKOCYTE_CHEMOTAXIS	GOBP_REGULATION_OF_LEUKOCYTE_CHEMOTAXIS	1/50	10/390	0.750746	0.750746	1	WNK1	1
Yellow fever virus (strain 17D vaccine)	GOBP_REGULATION_OF_NEURON_DIFFERENTIATION	GOBP_REGULATION_OF_NEURON_DIFFERENTIATION	1/50	10/390	0.750746	0.750746	1	ROCK1	1
Yellow fever virus (strain 17D vaccine)	GOBP_REGULATION_OF_PROTEIN_TARGETING	GOBP_REGULATION_OF_PROTEIN_TARGETING	1/50	10/390	0.750746	0.750746	1	KCNE1	1
Yellow fever virus (strain 17D vaccine)	GOBP_REGULATION_OF_T_CELL_PROLIFERATION	GOBP_REGULATION_OF_T_CELL_PROLIFERATION	1/50	10/390	0.750746	0.750746	1	RIPK3	1
Yellow fever virus (strain 17D vaccine)	GOBP_REGULATION_OF_TELOMERE_CAPPING	GOBP_REGULATION_OF_TELOMERE_CAPPING	1/50	10/390	0.750746	0.750746	1	NEK2	1
Yellow fever virus (strain 17D vaccine)	GOBP_RESPONSE_TO_ENDOPLASMIC_RETICULUM_STRESS	GOBP_RESPONSE_TO_ENDOPLASMIC_RETICULUM_STRESS	1/50	10/390	0.750746	0.750746	1	EIF2AK2	1
Yellow fever virus (strain 17D vaccine)	GOBP_SPINDLE_ASSEMBLY	GOBP_SPINDLE_ASSEMBLY	1/50	10/390	0.750746	0.750746	1	NEK2	1
Yellow fever virus (strain 17D vaccine)	GOBP_NEGATIVE_REGULATION_OF_GENE_EXPRESSION	GOBP_NEGATIVE_REGULATION_OF_GENE_EXPRESSION	5/50	47/390	0.753668	0.753668	1	DAPK3/ROCK1/EIF2AK2/TTBK1/ROCK2	5
Yellow fever virus (strain 17D vaccine)	GOBP_HOMEOSTASIS_OF_NUMBER_OF_CELLS	GOBP_HOMEOSTASIS_OF_NUMBER_OF_CELLS	2/50	20/390	0.754298	0.754298	1	RIPK3/PKN1	2
Yellow fever virus (strain 17D vaccine)	GOBP_MESENCHYME_DEVELOPMENT	GOBP_MESENCHYME_DEVELOPMENT	2/50	20/390	0.754298	0.754298	1	ROCK1/ROCK2	2
Yellow fever virus (strain 17D vaccine)	GOBP_MUSCLE_CELL_DIFFERENTIATION	GOBP_MUSCLE_CELL_DIFFERENTIATION	2/50	20/390	0.754298	0.754298	1	DMPK/MYLK3	2
Yellow fever virus (strain 17D vaccine)	GOBP_REGULATION_OF_JNK_CASCADE	GOBP_REGULATION_OF_JNK_CASCADE	2/50	20/390	0.754298	0.754298	1	TAOK1/MAP4K4	2
Yellow fever virus (strain 17D vaccine)	GOBP_REGULATION_OF_LEUKOCYTE_PROLIFERATION	GOBP_REGULATION_OF_LEUKOCYTE_PROLIFERATION	2/50	20/390	0.754298	0.754298	1	RIPK3/PKN1	2
Yellow fever virus (strain 17D vaccine)	GOBP_REGULATION_OF_SYNAPSE_STRUCTURE_OR_ACTIVITY	GOBP_REGULATION_OF_SYNAPSE_STRUCTURE_OR_ACTIVITY	2/50	20/390	0.754298	0.754298	1	DMPK/EEF2K	2
Yellow fever virus (strain 17D vaccine)	GOBP_ORGANELLE_ASSEMBLY	GOBP_ORGANELLE_ASSEMBLY	4/50	39/390	0.768481	0.768481	1	NEK1/PLK4/MYLK3/NEK2	4
Yellow fever virus (strain 17D vaccine)	GOBP_EPITHELIAL_CELL_DIFFERENTIATION	GOBP_EPITHELIAL_CELL_DIFFERENTIATION	3/50	30/390	0.769556	0.769556	1	ROCK1/PLK4/ROCK2	3
Yellow fever virus (strain 17D vaccine)	GOBP_ION_HOMEOSTASIS	GOBP_ION_HOMEOSTASIS	3/50	30/390	0.769556	0.769556	1	WNK4/WNK1/DMPK	3
Yellow fever virus (strain 17D vaccine)	GOBP_POSITIVE_REGULATION_OF_CELL_CYCLE	GOBP_POSITIVE_REGULATION_OF_CELL_CYCLE	3/50	30/390	0.769556	0.769556	1	PLK4/MAP3K20/ROCK2	3
Yellow fever virus (strain 17D vaccine)	GOBP_CYTOSKELETON_ORGANIZATION	GOBP_CYTOSKELETON_ORGANIZATION	10/50	91/390	0.778094	0.778094	1	TAOK1/DAPK3/ROCK1/PLK4/CDC42BPB/MAP3K20/MYLK3/NEK2/PRKCI/ROCK2	10
Yellow fever virus (strain 17D vaccine)	GOBP_CANONICAL_WNT_SIGNALING_PATHWAY	GOBP_CANONICAL_WNT_SIGNALING_PATHWAY	2/50	21/390	0.77893	0.77893	1	WNK1/DAPK3	2
Yellow fever virus (strain 17D vaccine)	GOBP_NEGATIVE_REGULATION_OF_ORGANELLE_ORGANIZATION	GOBP_NEGATIVE_REGULATION_OF_ORGANELLE_ORGANIZATION	2/50	21/390	0.77893	0.77893	1	TAOK1/BUB1	2
Yellow fever virus (strain 17D vaccine)	GOBP_POSITIVE_REGULATION_OF_I_KAPPAB_KINASE_NF_KAPPAB_SIGNALING	GOBP_POSITIVE_REGULATION_OF_I_KAPPAB_KINASE_NF_KAPPAB_SIGNALING	2/50	21/390	0.77893	0.77893	1	IRAK1/IRAK4	2
Yellow fever virus (strain 17D vaccine)	GOBP_REGULATION_OF_CANONICAL_WNT_SIGNALING_PATHWAY	GOBP_REGULATION_OF_CANONICAL_WNT_SIGNALING_PATHWAY	2/50	21/390	0.77893	0.77893	1	WNK1/DAPK3	2
Yellow fever virus (strain 17D vaccine)	GOBP_REGULATION_OF_GTPASE_ACTIVITY	GOBP_REGULATION_OF_GTPASE_ACTIVITY	2/50	21/390	0.77893	0.77893	1	MAP4K4/WNK1	2
Yellow fever virus (strain 17D vaccine)	GOBP_HEMATOPOIETIC_PROGENITOR_CELL_DIFFERENTIATION	GOBP_HEMATOPOIETIC_PROGENITOR_CELL_DIFFERENTIATION	1/50	11/390	0.783542	0.783542	1	EIF2AK2	1
Yellow fever virus (strain 17D vaccine)	GOBP_INTRACELLULAR_RECEPTOR_SIGNALING_PATHWAY	GOBP_INTRACELLULAR_RECEPTOR_SIGNALING_PATHWAY	1/50	11/390	0.783542	0.783542	1	PKN1	1
Yellow fever virus (strain 17D vaccine)	GOBP_MRNA_PROCESSING	GOBP_MRNA_PROCESSING	1/50	11/390	0.783542	0.783542	1	PRPF4	1
Yellow fever virus (strain 17D vaccine)	GOBP_MYELOID_LEUKOCYTE_MEDIATED_IMMUNITY	GOBP_MYELOID_LEUKOCYTE_MEDIATED_IMMUNITY	1/50	11/390	0.783542	0.783542	1	IRAK4	1
Yellow fever virus (strain 17D vaccine)	GOBP_NEGATIVE_REGULATION_OF_CELL_CELL_ADHESION	GOBP_NEGATIVE_REGULATION_OF_CELL_CELL_ADHESION	1/50	11/390	0.783542	0.783542	1	WNK1	1
Yellow fever virus (strain 17D vaccine)	GOBP_NEGATIVE_REGULATION_OF_LYMPHOCYTE_ACTIVATION	GOBP_NEGATIVE_REGULATION_OF_LYMPHOCYTE_ACTIVATION	1/50	11/390	0.783542	0.783542	1	PKN1	1
Yellow fever virus (strain 17D vaccine)	GOBP_ORGANELLE_DISASSEMBLY	GOBP_ORGANELLE_DISASSEMBLY	1/50	11/390	0.783542	0.783542	1	VRK1	1
Yellow fever virus (strain 17D vaccine)	GOBP_POSITIVE_REGULATION_OF_APOPTOTIC_SIGNALING_PATHWAY	GOBP_POSITIVE_REGULATION_OF_APOPTOTIC_SIGNALING_PATHWAY	1/50	11/390	0.783542	0.783542	1	RIPK3	1
Yellow fever virus (strain 17D vaccine)	GOBP_POSITIVE_REGULATION_OF_TELOMERE_MAINTENANCE	GOBP_POSITIVE_REGULATION_OF_TELOMERE_MAINTENANCE	1/50	11/390	0.783542	0.783542	1	NEK2	1
Yellow fever virus (strain 17D vaccine)	GOBP_POSITIVE_REGULATION_OF_TELOMERE_MAINTENANCE_VIA_TELOMERE_LENGTHENING	GOBP_POSITIVE_REGULATION_OF_TELOMERE_MAINTENANCE_VIA_TELOMERE_LENGTHENING	1/50	11/390	0.783542	0.783542	1	NEK2	1
Yellow fever virus (strain 17D vaccine)	GOBP_REGULATION_OF_ACTIN_CYTOSKELETON_REORGANIZATION	GOBP_REGULATION_OF_ACTIN_CYTOSKELETON_REORGANIZATION	1/50	11/390	0.783542	0.783542	1	DAPK3	1
Yellow fever virus (strain 17D vaccine)	GOBP_REGULATION_OF_BONE_MINERALIZATION	GOBP_REGULATION_OF_BONE_MINERALIZATION	1/50	11/390	0.783542	0.783542	1	BMP2K	1
Yellow fever virus (strain 17D vaccine)	GOBP_REGULATION_OF_CYTOKINESIS	GOBP_REGULATION_OF_CYTOKINESIS	1/50	11/390	0.783542	0.783542	1	PLK4	1
Yellow fever virus (strain 17D vaccine)	GOBP_REGULATION_OF_POSTSYNAPSE_ORGANIZATION	GOBP_REGULATION_OF_POSTSYNAPSE_ORGANIZATION	1/50	11/390	0.783542	0.783542	1	EEF2K	1
Yellow fever virus (strain 17D vaccine)	GOBP_REGULATION_OF_RECEPTOR_SIGNALING_PATHWAY_VIA_STAT	GOBP_REGULATION_OF_RECEPTOR_SIGNALING_PATHWAY_VIA_STAT	1/50	11/390	0.783542	0.783542	1	MST1	1
Yellow fever virus (strain 17D vaccine)	GOBP_REGULATION_OF_TELOMERASE_ACTIVITY	GOBP_REGULATION_OF_TELOMERASE_ACTIVITY	1/50	11/390	0.783542	0.783542	1	NEK2	1
Yellow fever virus (strain 17D vaccine)	GOBP_RESPONSE_TO_HEAT	GOBP_RESPONSE_TO_HEAT	1/50	11/390	0.783542	0.783542	1	IRAK1	1
Yellow fever virus (strain 17D vaccine)	GOBP_RESPONSE_TO_IONIZING_RADIATION	GOBP_RESPONSE_TO_IONIZING_RADIATION	1/50	11/390	0.783542	0.783542	1	MAP3K20	1
Yellow fever virus (strain 17D vaccine)	GOBP_SMALL_MOLECULE_BIOSYNTHETIC_PROCESS	GOBP_SMALL_MOLECULE_BIOSYNTHETIC_PROCESS	1/50	11/390	0.783542	0.783542	1	MST1	1
Yellow fever virus (strain 17D vaccine)	GOBP_SYNAPSE_ASSEMBLY	GOBP_SYNAPSE_ASSEMBLY	1/50	11/390	0.783542	0.783542	1	EEF2K	1
Yellow fever virus (strain 17D vaccine)	GOBP_TELOMERE_CAPPING	GOBP_TELOMERE_CAPPING	1/50	11/390	0.783542	0.783542	1	NEK2	1
Yellow fever virus (strain 17D vaccine)	GOBP_REGULATION_OF_NEURON_PROJECTION_DEVELOPMENT	GOBP_REGULATION_OF_NEURON_PROJECTION_DEVELOPMENT	5/50	49/390	0.787884	0.787884	1	STK24/STK25/GAK/EEF2K/PRKCI	5
Yellow fever virus (strain 17D vaccine)	GOBP_IMMUNE_EFFECTOR_PROCESS	GOBP_IMMUNE_EFFECTOR_PROCESS	3/50	31/390	0.789636	0.789636	1	RIPK3/PKN1/IRAK4	3
Yellow fever virus (strain 17D vaccine)	GOBP_POSITIVE_REGULATION_OF_CYTOKINE_PRODUCTION	GOBP_POSITIVE_REGULATION_OF_CYTOKINE_PRODUCTION	3/50	31/390	0.789636	0.789636	1	IRAK1/EIF2AK2/ROCK2	3
Yellow fever virus (strain 17D vaccine)	GOBP_REGULATION_OF_BINDING	GOBP_REGULATION_OF_BINDING	3/50	31/390	0.789636	0.789636	1	ROCK1/NEK2/TTBK1	3
Yellow fever virus (strain 17D vaccine)	GOBP_SENSORY_ORGAN_DEVELOPMENT	GOBP_SENSORY_ORGAN_DEVELOPMENT	3/50	31/390	0.789636	0.789636	1	MYO3A/MYO3B/PRKCI	3
Yellow fever virus (strain 17D vaccine)	GOBP_REGULATION_OF_CELL_ADHESION	GOBP_REGULATION_OF_CELL_ADHESION	6/50	58/390	0.791454	0.791454	1	IRAK1/MAP4K4/WNK1/DAPK3/ROCK1/ROCK2	6
Yellow fever virus (strain 17D vaccine)	GOBP_CELLULAR_RESPONSE_TO_OXYGEN_CONTAINING_COMPOUND	GOBP_CELLULAR_RESPONSE_TO_OXYGEN_CONTAINING_COMPOUND	11/50	101/390	0.799653	0.799653	1	IRAK1/KCNE1/MAP4K1/STK25/ROCK1/RIPK3/EEF2K/PRKCI/SIK2/ROCK2/STK26	11
Yellow fever virus (strain 17D vaccine)	GOBP_CELLULAR_ION_HOMEOSTASIS	GOBP_CELLULAR_ION_HOMEOSTASIS	2/50	22/390	0.801429	0.801429	1	WNK4/DMPK	2
Yellow fever virus (strain 17D vaccine)	GOBP_G_PROTEIN_COUPLED_RECEPTOR_SIGNALING_PATHWAY	GOBP_G_PROTEIN_COUPLED_RECEPTOR_SIGNALING_PATHWAY	2/50	22/390	0.801429	0.801429	1	ROCK1/ROCK2	2
Yellow fever virus (strain 17D vaccine)	GOBP_GLIOGENESIS	GOBP_GLIOGENESIS	2/50	22/390	0.801429	0.801429	1	PRKCI/TTBK1	2
Yellow fever virus (strain 17D vaccine)	GOBP_MUSCLE_CELL_PROLIFERATION	GOBP_MUSCLE_CELL_PROLIFERATION	2/50	22/390	0.801429	0.801429	1	IRAK1/IRAK4	2
Yellow fever virus (strain 17D vaccine)	GOBP_NEGATIVE_REGULATION_OF_PHOSPHORYLATION	GOBP_NEGATIVE_REGULATION_OF_PHOSPHORYLATION	2/50	22/390	0.801429	0.801429	1	ROCK1/PKN1	2
Yellow fever virus (strain 17D vaccine)	GOBP_REGULATION_OF_CELL_MORPHOGENESIS	GOBP_REGULATION_OF_CELL_MORPHOGENESIS	2/50	22/390	0.801429	0.801429	1	DAPK3/EEF2K	2
Yellow fever virus (strain 17D vaccine)	GOBP_POSITIVE_REGULATION_OF_TRANSPORT	GOBP_POSITIVE_REGULATION_OF_TRANSPORT	5/50	50/390	0.803617	0.803617	1	WNK4/KCNE1/WNK1/EEF2K/PRKCI	5
Yellow fever virus (strain 17D vaccine)	GOBP_REGULATION_OF_RESPONSE_TO_STRESS	GOBP_REGULATION_OF_RESPONSE_TO_STRESS	10/50	93/390	0.803706	0.803706	1	STK24/TAOK1/MAP4K4/STK25/NEK4/EIF2AK2/MAP3K20/TTBK1/ROCK2/STK26	10
Yellow fever virus (strain 17D vaccine)	GOBP_CELLULAR_MACROMOLECULE_BIOSYNTHETIC_PROCESS	GOBP_CELLULAR_MACROMOLECULE_BIOSYNTHETIC_PROCESS	6/50	59/390	0.806079	0.806079	1	DAPK3/ROCK1/EEF2K/EIF2AK2/NEK2/ROCK2	6
Yellow fever virus (strain 17D vaccine)	GOBP_NEGATIVE_REGULATION_OF_PROTEIN_MODIFICATION_PROCESS	GOBP_NEGATIVE_REGULATION_OF_PROTEIN_MODIFICATION_PROCESS	3/50	32/390	0.80829	0.80829	1	ROCK1/PKN1/ROCK2	3
Yellow fever virus (strain 17D vaccine)	GOBP_POSITIVE_REGULATION_OF_INTRACELLULAR_SIGNAL_TRANSDUCTION	GOBP_POSITIVE_REGULATION_OF_INTRACELLULAR_SIGNAL_TRANSDUCTION	11/50	102/390	0.811542	0.811542	1	IRAK1/TAOK1/MAP4K1/MAP4K4/STK25/ROCK1/RIPK3/EIF2AK2/MAP3K20/IRAK4/ROCK2	11
Yellow fever virus (strain 17D vaccine)	GOBP_CARDIOCYTE_DIFFERENTIATION	GOBP_CARDIOCYTE_DIFFERENTIATION	1/50	12/390	0.812099	0.812099	1	MYLK3	1
Yellow fever virus (strain 17D vaccine)	GOBP_MUSCLE_CELL_APOPTOTIC_PROCESS	GOBP_MUSCLE_CELL_APOPTOTIC_PROCESS	1/50	12/390	0.812099	0.812099	1	DMPK	1
Yellow fever virus (strain 17D vaccine)	GOBP_MYELOID_LEUKOCYTE_MIGRATION	GOBP_MYELOID_LEUKOCYTE_MIGRATION	1/50	12/390	0.812099	0.812099	1	IRAK4	1
Yellow fever virus (strain 17D vaccine)	GOBP_POSITIVE_REGULATION_OF_CHROMOSOME_ORGANIZATION	GOBP_POSITIVE_REGULATION_OF_CHROMOSOME_ORGANIZATION	1/50	12/390	0.812099	0.812099	1	NEK2	1
Yellow fever virus (strain 17D vaccine)	GOBP_REGULATION_OF_CELL_DIVISION	GOBP_REGULATION_OF_CELL_DIVISION	1/50	12/390	0.812099	0.812099	1	PLK4	1
Yellow fever virus (strain 17D vaccine)	GOBP_REGULATION_OF_CELL_SHAPE	GOBP_REGULATION_OF_CELL_SHAPE	1/50	12/390	0.812099	0.812099	1	DAPK3	1
Yellow fever virus (strain 17D vaccine)	GOBP_REGULATION_OF_PROTEIN_LOCALIZATION_TO_PLASMA_MEMBRANE	GOBP_REGULATION_OF_PROTEIN_LOCALIZATION_TO_PLASMA_MEMBRANE	1/50	12/390	0.812099	0.812099	1	PRKCI	1
Yellow fever virus (strain 17D vaccine)	GOBP_REGULATION_OF_REACTIVE_OXYGEN_SPECIES_METABOLIC_PROCESS	GOBP_REGULATION_OF_REACTIVE_OXYGEN_SPECIES_METABOLIC_PROCESS	1/50	12/390	0.812099	0.812099	1	RIPK3	1
Yellow fever virus (strain 17D vaccine)	GOBP_REGULATION_OF_RESPONSE_TO_WOUNDING	GOBP_REGULATION_OF_RESPONSE_TO_WOUNDING	1/50	12/390	0.812099	0.812099	1	STK24	1
Yellow fever virus (strain 17D vaccine)	GOBP_REGULATION_OF_TELOMERE_MAINTENANCE_VIA_TELOMERE_LENGTHENING	GOBP_REGULATION_OF_TELOMERE_MAINTENANCE_VIA_TELOMERE_LENGTHENING	1/50	12/390	0.812099	0.812099	1	NEK2	1
Yellow fever virus (strain 17D vaccine)	GOBP_RESPONSE_TO_STEROID_HORMONE	GOBP_RESPONSE_TO_STEROID_HORMONE	1/50	12/390	0.812099	0.812099	1	PKN1	1
Yellow fever virus (strain 17D vaccine)	GOBP_RNA_DEPENDENT_DNA_BIOSYNTHETIC_PROCESS	GOBP_RNA_DEPENDENT_DNA_BIOSYNTHETIC_PROCESS	1/50	12/390	0.812099	0.812099	1	NEK2	1
Yellow fever virus (strain 17D vaccine)	GOBP_RNA_SPLICING	GOBP_RNA_SPLICING	1/50	12/390	0.812099	0.812099	1	PRPF4	1
Yellow fever virus (strain 17D vaccine)	GOBP_T_CELL_PROLIFERATION	GOBP_T_CELL_PROLIFERATION	1/50	12/390	0.812099	0.812099	1	RIPK3	1
Yellow fever virus (strain 17D vaccine)	GOBP_TELOMERE_MAINTENANCE_VIA_TELOMERE_LENGTHENING	GOBP_TELOMERE_MAINTENANCE_VIA_TELOMERE_LENGTHENING	1/50	12/390	0.812099	0.812099	1	NEK2	1
Yellow fever virus (strain 17D vaccine)	GOBP_MICROTUBULE_BASED_PROCESS	GOBP_MICROTUBULE_BASED_PROCESS	5/50	51/390	0.818456	0.818456	1	TAOK1/ROCK1/PLK4/NEK2/ROCK2	5
Yellow fever virus (strain 17D vaccine)	GOBP_NEGATIVE_REGULATION_OF_PROTEIN_METABOLIC_PROCESS	GOBP_NEGATIVE_REGULATION_OF_PROTEIN_METABOLIC_PROCESS	5/50	51/390	0.818456	0.818456	1	DAPK3/ROCK1/EIF2AK2/PKN1/ROCK2	5
Yellow fever virus (strain 17D vaccine)	GOBP_AMEBOIDAL_TYPE_CELL_MIGRATION	GOBP_AMEBOIDAL_TYPE_CELL_MIGRATION	4/50	42/390	0.819684	0.819684	1	MAP4K4/ROCK1/PKN1/ROCK2	4
Yellow fever virus (strain 17D vaccine)	GOBP_CELL_CELL_ADHESION	GOBP_CELL_CELL_ADHESION	4/50	42/390	0.819684	0.819684	1	IRAK1/WNK1/ROCK1/STK10	4
Yellow fever virus (strain 17D vaccine)	GOBP_CYTOKINE_PRODUCTION	GOBP_CYTOKINE_PRODUCTION	4/50	42/390	0.819684	0.819684	1	IRAK1/RIPK3/EIF2AK2/ROCK2	4
Yellow fever virus (strain 17D vaccine)	GOBP_NEURON_DEVELOPMENT	GOBP_NEURON_DEVELOPMENT	9/50	86/390	0.820946	0.820946	1	STK24/TAOK1/MAP4K4/STK25/WNK1/GAK/ROCK1/EEF2K/PRKCI	9
Yellow fever virus (strain 17D vaccine)	GOBP_NEURON_APOPTOTIC_PROCESS	GOBP_NEURON_APOPTOTIC_PROCESS	2/50	23/390	0.821925	0.821925	1	ROCK1/PRKCI	2
Yellow fever virus (strain 17D vaccine)	GOBP_POSITIVE_REGULATION_OF_EPITHELIAL_CELL_MIGRATION	GOBP_POSITIVE_REGULATION_OF_EPITHELIAL_CELL_MIGRATION	2/50	23/390	0.821925	0.821925	1	MAP4K4/ROCK2	2
Yellow fever virus (strain 17D vaccine)	GOBP_REGULATION_OF_VASCULATURE_DEVELOPMENT	GOBP_REGULATION_OF_VASCULATURE_DEVELOPMENT	2/50	23/390	0.821925	0.821925	1	ROCK1/ROCK2	2
Yellow fever virus (strain 17D vaccine)	GOBP_RESPONSE_TO_TRANSFORMING_GROWTH_FACTOR_BETA	GOBP_RESPONSE_TO_TRANSFORMING_GROWTH_FACTOR_BETA	2/50	23/390	0.821925	0.821925	1	ROCK1/ROCK2	2
Yellow fever virus (strain 17D vaccine)	GOBP_RESPONSE_TO_ABIOTIC_STIMULUS	GOBP_RESPONSE_TO_ABIOTIC_STIMULUS	7/50	69/390	0.823113	0.823113	1	MAP3K2/IRAK1/EEF2K/MAP4K3/MAP3K20/PKN1/ROCK2	7
Yellow fever virus (strain 17D vaccine)	GOBP_CYTOKINE_MEDIATED_SIGNALING_PATHWAY	GOBP_CYTOKINE_MEDIATED_SIGNALING_PATHWAY	3/50	33/390	0.825576	0.825576	1	IRAK1/WNK1/IRAK4	3
Yellow fever virus (strain 17D vaccine)	GOBP_LOCOMOTION	GOBP_LOCOMOTION	14/50	128/390	0.825619	0.825619	1	STK24/MAP4K4/WNK1/DAPK3/ROCK1/RIPK3/SGK3/CDC42BPB/PRKCI/STK10/PKN1/IRAK4/ROCK2/STK26	14
Yellow fever virus (strain 17D vaccine)	GOBP_RESPONSE_TO_OXYGEN_CONTAINING_COMPOUND	GOBP_RESPONSE_TO_OXYGEN_CONTAINING_COMPOUND	12/50	112/390	0.830374	0.830374	1	STK24/IRAK1/KCNE1/MAP4K1/STK25/ROCK1/RIPK3/EEF2K/PRKCI/SIK2/ROCK2/STK26	12
Yellow fever virus (strain 17D vaccine)	GOBP_ION_TRANSPORT	GOBP_ION_TRANSPORT	4/50	43/390	0.834618	0.834618	1	WNK4/KCNE1/WNK1/DMPK	4
Yellow fever virus (strain 17D vaccine)	GOBP_RESPONSE_TO_ORGANIC_CYCLIC_COMPOUND	GOBP_RESPONSE_TO_ORGANIC_CYCLIC_COMPOUND	4/50	43/390	0.834618	0.834618	1	KCNE1/EEF2K/PKN1/ROCK2	4
Yellow fever virus (strain 17D vaccine)	GOBP_DENDRITIC_SPINE_DEVELOPMENT	GOBP_DENDRITIC_SPINE_DEVELOPMENT	1/50	13/390	0.836953	0.836953	1	EEF2K	1
Yellow fever virus (strain 17D vaccine)	GOBP_GASTRULATION	GOBP_GASTRULATION	1/50	13/390	0.836953	0.836953	1	WNK1	1
Yellow fever virus (strain 17D vaccine)	GOBP_LEUKOCYTE_CHEMOTAXIS	GOBP_LEUKOCYTE_CHEMOTAXIS	1/50	13/390	0.836953	0.836953	1	WNK1	1
Yellow fever virus (strain 17D vaccine)	GOBP_NEURON_PROJECTION_ORGANIZATION	GOBP_NEURON_PROJECTION_ORGANIZATION	1/50	13/390	0.836953	0.836953	1	EEF2K	1
Yellow fever virus (strain 17D vaccine)	GOBP_REGULATION_OF_CARBOHYDRATE_BIOSYNTHETIC_PROCESS	GOBP_REGULATION_OF_CARBOHYDRATE_BIOSYNTHETIC_PROCESS	1/50	13/390	0.836953	0.836953	1	MST1	1
Yellow fever virus (strain 17D vaccine)	GOBP_REGULATION_OF_DENDRITE_DEVELOPMENT	GOBP_REGULATION_OF_DENDRITE_DEVELOPMENT	1/50	13/390	0.836953	0.836953	1	EEF2K	1
Yellow fever virus (strain 17D vaccine)	GOBP_REGULATION_OF_RESPONSE_TO_CYTOKINE_STIMULUS	GOBP_REGULATION_OF_RESPONSE_TO_CYTOKINE_STIMULUS	1/50	13/390	0.836953	0.836953	1	IRAK1	1
Yellow fever virus (strain 17D vaccine)	GOBP_REGULATION_OF_TELOMERE_MAINTENANCE	GOBP_REGULATION_OF_TELOMERE_MAINTENANCE	1/50	13/390	0.836953	0.836953	1	NEK2	1
Yellow fever virus (strain 17D vaccine)	GOBP_CELL_CYCLE_G2_M_PHASE_TRANSITION	GOBP_CELL_CYCLE_G2_M_PHASE_TRANSITION	2/50	24/390	0.840551	0.840551	1	TAOK1/MELK	2
Yellow fever virus (strain 17D vaccine)	GOBP_REGULATION_OF_WNT_SIGNALING_PATHWAY	GOBP_REGULATION_OF_WNT_SIGNALING_PATHWAY	2/50	24/390	0.840551	0.840551	1	WNK1/DAPK3	2
Yellow fever virus (strain 17D vaccine)	GOBP_SYNAPSE_ORGANIZATION	GOBP_SYNAPSE_ORGANIZATION	2/50	24/390	0.840551	0.840551	1	DMPK/EEF2K	2
Yellow fever virus (strain 17D vaccine)	GOBP_RESPONSE_TO_NITROGEN_COMPOUND	GOBP_RESPONSE_TO_NITROGEN_COMPOUND	6/50	62/390	0.845392	0.845392	1	KCNE1/ROCK1/EEF2K/PRKCI/SIK2/ROCK2	6
Yellow fever virus (strain 17D vaccine)	GOBP_EPITHELIUM_DEVELOPMENT	GOBP_EPITHELIUM_DEVELOPMENT	5/50	53/390	0.845532	0.845532	1	WNK4/ROCK1/RIPK4/PLK4/ROCK2	5
Yellow fever virus (strain 17D vaccine)	GOBP_REGULATION_OF_CELLULAR_MACROMOLECULE_BIOSYNTHETIC_PROCESS	GOBP_REGULATION_OF_CELLULAR_MACROMOLECULE_BIOSYNTHETIC_PROCESS	5/50	53/390	0.845532	0.845532	1	DAPK3/ROCK1/EIF2AK2/NEK2/ROCK2	5
Yellow fever virus (strain 17D vaccine)	GOBP_MAPK_CASCADE	GOBP_MAPK_CASCADE	13/50	122/390	0.847842	0.847842	1	MAP3K2/IRAK1/TAOK1/MAP4K1/MAP4K4/STK25/ROCK1/EIF2AK2/MAP4K3/MAP3K20/IRAK4/ROCK2/MAP4K5	13
Yellow fever virus (strain 17D vaccine)	GOBP_POSITIVE_REGULATION_OF_SIGNALING	GOBP_POSITIVE_REGULATION_OF_SIGNALING	15/50	139/390	0.853492	0.853492	1	IRAK1/TAOK1/MAP4K1/MAP4K4/STK25/WNK1/DAPK3/ROCK1/RIPK3/EIF2AK2/BMP2K/MAP3K20/PRKCI/IRAK4/ROCK2	15
Yellow fever virus (strain 17D vaccine)	GOBP_REGULATION_OF_VESICLE_MEDIATED_TRANSPORT	GOBP_REGULATION_OF_VESICLE_MEDIATED_TRANSPORT	3/50	35/390	0.856291	0.856291	1	ROCK1/EEF2K/BMP2K	3
Yellow fever virus (strain 17D vaccine)	GOBP_CELLULAR_COMPONENT_MORPHOGENESIS	GOBP_CELLULAR_COMPONENT_MORPHOGENESIS	6/50	63/390	0.857033	0.857033	1	TAOK1/MAP4K4/STK25/ROCK1/EEF2K/MYLK3	6
Yellow fever virus (strain 17D vaccine)	GOBP_REGULATION_OF_ANATOMICAL_STRUCTURE_SIZE	GOBP_REGULATION_OF_ANATOMICAL_STRUCTURE_SIZE	2/50	25/390	0.857437	0.857437	1	ROCK1/ROCK2	2
Yellow fever virus (strain 17D vaccine)	GOBP_REGULATION_OF_PROTEIN_BINDING	GOBP_REGULATION_OF_PROTEIN_BINDING	2/50	25/390	0.857437	0.857437	1	ROCK1/TTBK1	2
Yellow fever virus (strain 17D vaccine)	GOBP_CELL_CYCLE_PHASE_TRANSITION	GOBP_CELL_CYCLE_PHASE_TRANSITION	5/50	54/390	0.857822	0.857822	1	TAOK1/STK33/BUB1/MELK/MAP3K20	5
Yellow fever virus (strain 17D vaccine)	GOBP_POSITIVE_REGULATION_OF_CELL_DEATH	GOBP_POSITIVE_REGULATION_OF_CELL_DEATH	5/50	54/390	0.857822	0.857822	1	DAPK3/RIPK3/MELK/MAP3K20/PRKCI	5
Yellow fever virus (strain 17D vaccine)	GOBP_NEGATIVE_REGULATION_OF_CELL_PROJECTION_ORGANIZATION	GOBP_NEGATIVE_REGULATION_OF_CELL_PROJECTION_ORGANIZATION	1/50	14/390	0.858578	0.858578	1	GAK	1
Yellow fever virus (strain 17D vaccine)	GOBP_POSITIVE_REGULATION_OF_CELLULAR_AMIDE_METABOLIC_PROCESS	GOBP_POSITIVE_REGULATION_OF_CELLULAR_AMIDE_METABOLIC_PROCESS	1/50	14/390	0.858578	0.858578	1	ROCK2	1
Yellow fever virus (strain 17D vaccine)	GOBP_POSITIVE_REGULATION_OF_JNK_CASCADE	GOBP_POSITIVE_REGULATION_OF_JNK_CASCADE	1/50	14/390	0.858578	0.858578	1	TAOK1	1
Yellow fever virus (strain 17D vaccine)	GOBP_REACTIVE_OXYGEN_SPECIES_METABOLIC_PROCESS	GOBP_REACTIVE_OXYGEN_SPECIES_METABOLIC_PROCESS	1/50	14/390	0.858578	0.858578	1	RIPK3	1
Yellow fever virus (strain 17D vaccine)	GOBP_REGULATION_OF_CIRCADIAN_RHYTHM	GOBP_REGULATION_OF_CIRCADIAN_RHYTHM	1/50	14/390	0.858578	0.858578	1	ROCK2	1
Yellow fever virus (strain 17D vaccine)	GOBP_REGULATION_OF_LEUKOCYTE_MEDIATED_IMMUNITY	GOBP_REGULATION_OF_LEUKOCYTE_MEDIATED_IMMUNITY	1/50	14/390	0.858578	0.858578	1	RIPK3	1
Yellow fever virus (strain 17D vaccine)	GOBP_REGULATION_OF_OSSIFICATION	GOBP_REGULATION_OF_OSSIFICATION	1/50	14/390	0.858578	0.858578	1	BMP2K	1
Yellow fever virus (strain 17D vaccine)	GOBP_REGULATION_OF_PROTEIN_LOCALIZATION_TO_CELL_PERIPHERY	GOBP_REGULATION_OF_PROTEIN_LOCALIZATION_TO_CELL_PERIPHERY	1/50	14/390	0.858578	0.858578	1	PRKCI	1
Yellow fever virus (strain 17D vaccine)	GOBP_SPINDLE_ORGANIZATION	GOBP_SPINDLE_ORGANIZATION	1/50	14/390	0.858578	0.858578	1	NEK2	1
Yellow fever virus (strain 17D vaccine)	GOBP_TELOMERE_MAINTENANCE	GOBP_TELOMERE_MAINTENANCE	1/50	14/390	0.858578	0.858578	1	NEK2	1
Yellow fever virus (strain 17D vaccine)	GOBP_TELOMERE_ORGANIZATION	GOBP_TELOMERE_ORGANIZATION	1/50	14/390	0.858578	0.858578	1	NEK2	1
Yellow fever virus (strain 17D vaccine)	GOBP_POSITIVE_REGULATION_OF_ORGANELLE_ORGANIZATION	GOBP_POSITIVE_REGULATION_OF_ORGANELLE_ORGANIZATION	4/50	45/390	0.8615	0.8615	1	PLK4/MYLK3/NEK2/ROCK2	4
Yellow fever virus (strain 17D vaccine)	GOBP_CELL_PROJECTION_ORGANIZATION	GOBP_CELL_PROJECTION_ORGANIZATION	11/50	107/390	0.863679	0.863679	1	STK24/TAOK1/MAP4K4/STK25/GAK/NEK1/ROCK1/EEF2K/PLK4/PRKCI/STK26	11
Yellow fever virus (strain 17D vaccine)	GOBP_REGULATION_OF_CELL_CYCLE	GOBP_REGULATION_OF_CELL_CYCLE	9/50	90/390	0.86398	0.86398	1	TAOK1/DAPK3/STK33/BUB1/PLK4/MAP3K20/NEK2/TTBK1/ROCK2	9
Yellow fever virus (strain 17D vaccine)	GOBP_APOPTOTIC_SIGNALING_PATHWAY	GOBP_APOPTOTIC_SIGNALING_PATHWAY	5/50	55/390	0.869317	0.869317	1	STK24/STK25/DAPK3/RIPK3/MELK	5
Yellow fever virus (strain 17D vaccine)	GOBP_POSITIVE_REGULATION_OF_CELL_ADHESION	GOBP_POSITIVE_REGULATION_OF_CELL_ADHESION	3/50	36/390	0.869851	0.869851	1	IRAK1/MAP4K4/ROCK1	3
Yellow fever virus (strain 17D vaccine)	GOBP_ADAPTIVE_IMMUNE_RESPONSE	GOBP_ADAPTIVE_IMMUNE_RESPONSE	2/50	26/390	0.872714	0.872714	1	RIPK3/PKN1	2
Yellow fever virus (strain 17D vaccine)	GOBP_EMBRYO_DEVELOPMENT_ENDING_IN_BIRTH_OR_EGG_HATCHING	GOBP_EMBRYO_DEVELOPMENT_ENDING_IN_BIRTH_OR_EGG_HATCHING	2/50	26/390	0.872714	0.872714	1	PLK4/NEK2	2
Yellow fever virus (strain 17D vaccine)	GOBP_LEUKOCYTE_PROLIFERATION	GOBP_LEUKOCYTE_PROLIFERATION	2/50	26/390	0.872714	0.872714	1	RIPK3/PKN1	2
Yellow fever virus (strain 17D vaccine)	GOBP_REGULATION_OF_EPITHELIAL_CELL_MIGRATION	GOBP_REGULATION_OF_EPITHELIAL_CELL_MIGRATION	2/50	26/390	0.872714	0.872714	1	MAP4K4/ROCK2	2
Yellow fever virus (strain 17D vaccine)	GOBP_CELLULAR_RESPONSE_TO_LIPID	GOBP_CELLULAR_RESPONSE_TO_LIPID	4/50	46/390	0.873532	0.873532	1	IRAK1/MAP4K1/PKN1/ROCK2	4
Yellow fever virus (strain 17D vaccine)	GOBP_BONE_MINERALIZATION	GOBP_BONE_MINERALIZATION	1/50	15/390	0.877384	0.877384	1	BMP2K	1
Yellow fever virus (strain 17D vaccine)	GOBP_CARBOHYDRATE_BIOSYNTHETIC_PROCESS	GOBP_CARBOHYDRATE_BIOSYNTHETIC_PROCESS	1/50	15/390	0.877384	0.877384	1	MST1	1
Yellow fever virus (strain 17D vaccine)	GOBP_EPITHELIAL_CELL_APOPTOTIC_PROCESS	GOBP_EPITHELIAL_CELL_APOPTOTIC_PROCESS	1/50	15/390	0.877384	0.877384	1	PRKCI	1
Yellow fever virus (strain 17D vaccine)	GOBP_NEGATIVE_REGULATION_OF_CELL_ACTIVATION	GOBP_NEGATIVE_REGULATION_OF_CELL_ACTIVATION	1/50	15/390	0.877384	0.877384	1	PKN1	1
Yellow fever virus (strain 17D vaccine)	GOBP_POSITIVE_REGULATION_OF_PROTEIN_LOCALIZATION_TO_MEMBRANE	GOBP_POSITIVE_REGULATION_OF_PROTEIN_LOCALIZATION_TO_MEMBRANE	1/50	15/390	0.877384	0.877384	1	PRKCI	1
Yellow fever virus (strain 17D vaccine)	GOBP_REGENERATION	GOBP_REGENERATION	1/50	15/390	0.877384	0.877384	1	STK24	1
Yellow fever virus (strain 17D vaccine)	GOBP_REGULATION_OF_CELL_CYCLE_G2_M_PHASE_TRANSITION	GOBP_REGULATION_OF_CELL_CYCLE_G2_M_PHASE_TRANSITION	1/50	15/390	0.877384	0.877384	1	TAOK1	1
Yellow fever virus (strain 17D vaccine)	GOBP_REGULATION_OF_PROTEIN_POLYMERIZATION	GOBP_REGULATION_OF_PROTEIN_POLYMERIZATION	1/50	15/390	0.877384	0.877384	1	TTBK1	1
Yellow fever virus (strain 17D vaccine)	GOBP_RESPONSE_TO_TUMOR_NECROSIS_FACTOR	GOBP_RESPONSE_TO_TUMOR_NECROSIS_FACTOR	1/50	15/390	0.877384	0.877384	1	MAP4K3	1
Yellow fever virus (strain 17D vaccine)	GOBP_RESPONSE_TO_UV	GOBP_RESPONSE_TO_UV	1/50	15/390	0.877384	0.877384	1	MAP4K3	1
Yellow fever virus (strain 17D vaccine)	GOBP_T_CELL_RECEPTOR_SIGNALING_PATHWAY	GOBP_T_CELL_RECEPTOR_SIGNALING_PATHWAY	1/50	15/390	0.877384	0.877384	1	WNK1	1
Yellow fever virus (strain 17D vaccine)	GOBP_POSITIVE_REGULATION_OF_MAPK_CASCADE	GOBP_POSITIVE_REGULATION_OF_MAPK_CASCADE	7/50	74/390	0.878363	0.878363	1	IRAK1/TAOK1/MAP4K1/STK25/ROCK1/EIF2AK2/ROCK2	7
Yellow fever virus (strain 17D vaccine)	GOBP_DEFENSE_RESPONSE_TO_OTHER_ORGANISM	GOBP_DEFENSE_RESPONSE_TO_OTHER_ORGANISM	5/50	56/390	0.880049	0.880049	1	IRAK1/DAPK3/RIPK3/EIF2AK2/IRAK4	5
Yellow fever virus (strain 17D vaccine)	GOBP_CELL_SURFACE_RECEPTOR_SIGNALING_PATHWAY_INVOLVED_IN_CELL_CELL_SIGNALING	GOBP_CELL_SURFACE_RECEPTOR_SIGNALING_PATHWAY_INVOLVED_IN_CELL_CELL_SIGNALING	3/50	37/390	0.882302	0.882302	1	WNK1/DAPK3/DMPK	3
Yellow fever virus (strain 17D vaccine)	GOBP_CELLULAR_HOMEOSTASIS	GOBP_CELLULAR_HOMEOSTASIS	3/50	37/390	0.882302	0.882302	1	WNK4/TAOK1/DMPK	3
Yellow fever virus (strain 17D vaccine)	GOBP_MORPHOGENESIS_OF_AN_EPITHELIUM	GOBP_MORPHOGENESIS_OF_AN_EPITHELIUM	2/50	27/390	0.886506	0.886506	1	WNK4/RIPK4	2
Yellow fever virus (strain 17D vaccine)	GOBP_REGULATION_OF_MITOTIC_CELL_CYCLE_PHASE_TRANSITION	GOBP_REGULATION_OF_MITOTIC_CELL_CYCLE_PHASE_TRANSITION	2/50	27/390	0.886506	0.886506	1	TAOK1/BUB1	2
Yellow fever virus (strain 17D vaccine)	GOBP_REGULATION_OF_PROTEIN_KINASE_ACTIVITY	GOBP_REGULATION_OF_PROTEIN_KINASE_ACTIVITY	7/50	75/390	0.887579	0.887579	1	IRAK1/TAOK1/WNK1/RIPK3/PKN1/TTBK1/MST1	7
Yellow fever virus (strain 17D vaccine)	GOBP_CELLULAR_RESPONSE_TO_INORGANIC_SUBSTANCE	GOBP_CELLULAR_RESPONSE_TO_INORGANIC_SUBSTANCE	1/50	16/390	0.893733	0.893733	1	EEF2K	1
Yellow fever virus (strain 17D vaccine)	GOBP_DENDRITE_MORPHOGENESIS	GOBP_DENDRITE_MORPHOGENESIS	1/50	16/390	0.893733	0.893733	1	EEF2K	1
Yellow fever virus (strain 17D vaccine)	GOBP_NEGATIVE_REGULATION_OF_KINASE_ACTIVITY	GOBP_NEGATIVE_REGULATION_OF_KINASE_ACTIVITY	1/50	16/390	0.893733	0.893733	1	PKN1	1
Yellow fever virus (strain 17D vaccine)	GOBP_POSTSYNAPSE_ORGANIZATION	GOBP_POSTSYNAPSE_ORGANIZATION	1/50	16/390	0.893733	0.893733	1	EEF2K	1
Yellow fever virus (strain 17D vaccine)	GOBP_RESPONSE_TO_ALCOHOL	GOBP_RESPONSE_TO_ALCOHOL	1/50	16/390	0.893733	0.893733	1	MAP4K1	1
Yellow fever virus (strain 17D vaccine)	GOBP_RESPONSE_TO_TEMPERATURE_STIMULUS	GOBP_RESPONSE_TO_TEMPERATURE_STIMULUS	1/50	16/390	0.893733	0.893733	1	IRAK1	1
Yellow fever virus (strain 17D vaccine)	GOBP_NEGATIVE_REGULATION_OF_MULTICELLULAR_ORGANISMAL_PROCESS	GOBP_NEGATIVE_REGULATION_OF_MULTICELLULAR_ORGANISMAL_PROCESS	4/50	48/390	0.894995	0.894995	1	WNK4/WNK1/ROCK1/ROCK2	4
Yellow fever virus (strain 17D vaccine)	GOBP_CELLULAR_MACROMOLECULE_LOCALIZATION	GOBP_CELLULAR_MACROMOLECULE_LOCALIZATION	6/50	67/390	0.896856	0.896856	1	KCNE1/HASPIN/GAK/ROCK1/PRKCI/ROCK2	6
Yellow fever virus (strain 17D vaccine)	GOBP_REGULATION_OF_ORGANELLE_ORGANIZATION	GOBP_REGULATION_OF_ORGANELLE_ORGANIZATION	8/50	85/390	0.896956	0.896956	1	TAOK1/DAPK3/ROCK1/BUB1/PLK4/MYLK3/NEK2/ROCK2	8
Yellow fever virus (strain 17D vaccine)	GOBP_NEURON_DIFFERENTIATION	GOBP_NEURON_DIFFERENTIATION	9/50	94/390	0.898691	0.898691	1	STK24/TAOK1/MAP4K4/STK25/WNK1/GAK/ROCK1/EEF2K/PRKCI	9
Yellow fever virus (strain 17D vaccine)	GOBP_CELLULAR_RESPONSE_TO_ABIOTIC_STIMULUS	GOBP_CELLULAR_RESPONSE_TO_ABIOTIC_STIMULUS	2/50	28/390	0.898935	0.898935	1	MAP3K2/MAP3K20	2
Yellow fever virus (strain 17D vaccine)	GOBP_INTRACELLULAR_PROTEIN_TRANSPORT	GOBP_INTRACELLULAR_PROTEIN_TRANSPORT	2/50	28/390	0.898935	0.898935	1	KCNE1/PRKCI	2
Yellow fever virus (strain 17D vaccine)	GOBP_REGULATION_OF_BODY_FLUID_LEVELS	GOBP_REGULATION_OF_BODY_FLUID_LEVELS	2/50	28/390	0.898935	0.898935	1	WNK4/WNK1	2
Yellow fever virus (strain 17D vaccine)	GOBP_REGULATION_OF_PROTEIN_CONTAINING_COMPLEX_ASSEMBLY	GOBP_REGULATION_OF_PROTEIN_CONTAINING_COMPLEX_ASSEMBLY	2/50	28/390	0.898935	0.898935	1	EIF2AK2/TTBK1	2
Yellow fever virus (strain 17D vaccine)	GOBP_BIOLOGICAL_ADHESION	GOBP_BIOLOGICAL_ADHESION	7/50	77/390	0.904334	0.904334	1	IRAK1/MAP4K4/WNK1/DAPK3/ROCK1/STK10/ROCK2	7
Yellow fever virus (strain 17D vaccine)	GOBP_REGULATION_OF_ANATOMICAL_STRUCTURE_MORPHOGENESIS	GOBP_REGULATION_OF_ANATOMICAL_STRUCTURE_MORPHOGENESIS	6/50	68/390	0.90525	0.90525	1	STK25/DAPK3/ROCK1/EEF2K/PKN1/ROCK2	6
Yellow fever virus (strain 17D vaccine)	GOBP_PROTEIN_AUTOPHOSPHORYLATION	GOBP_PROTEIN_AUTOPHOSPHORYLATION	17/50	162/390	0.906293	0.906293	1	VRK1/STK24/IRAK1/TAOK1/MAP4K1/STK25/DAPK3/MYO3A/STK33/RIPK3/EEF2K/EIF2AK2/MELK/NEK2/STK10/SIK2/STK26	17
Yellow fever virus (strain 17D vaccine)	GOBP_ANATOMICAL_STRUCTURE_HOMEOSTASIS	GOBP_ANATOMICAL_STRUCTURE_HOMEOSTASIS	1/50	17/390	0.907939	0.907939	1	TAOK1	1
Yellow fever virus (strain 17D vaccine)	GOBP_B_CELL_ACTIVATION	GOBP_B_CELL_ACTIVATION	1/50	17/390	0.907939	0.907939	1	PKN1	1
Yellow fever virus (strain 17D vaccine)	GOBP_CELLULAR_RESPONSE_TO_RADIATION	GOBP_CELLULAR_RESPONSE_TO_RADIATION	1/50	17/390	0.907939	0.907939	1	MAP3K20	1
Yellow fever virus (strain 17D vaccine)	GOBP_CIRCADIAN_RHYTHM	GOBP_CIRCADIAN_RHYTHM	1/50	17/390	0.907939	0.907939	1	ROCK2	1
