## Supplemental Table 3 for "Global Landscape of Human Kinase Motifs in Viral Proteomes" (part 8 of 14)

### Sheet: GSOA_Individual_Data (continued)
group	ID	Description	GeneRatio	BgRatio	pvalue	p.adjust	qvalue	geneID	Count
Yellow fever virus (strain 17D vaccine)	GOBP_DNA_REPAIR	GOBP_DNA_REPAIR	1/50	17/390	0.907939	0.907939	1	TAOK1	1
Yellow fever virus (strain 17D vaccine)	GOBP_NEGATIVE_REGULATION_OF_PROTEOLYSIS	GOBP_NEGATIVE_REGULATION_OF_PROTEOLYSIS	1/50	17/390	0.907939	0.907939	1	ROCK1	1
Yellow fever virus (strain 17D vaccine)	GOBP_POSITIVE_REGULATION_OF_CHEMOTAXIS	GOBP_POSITIVE_REGULATION_OF_CHEMOTAXIS	1/50	17/390	0.907939	0.907939	1	WNK1	1
Yellow fever virus (strain 17D vaccine)	GOBP_POSITIVE_REGULATION_OF_DNA_BIOSYNTHETIC_PROCESS	GOBP_POSITIVE_REGULATION_OF_DNA_BIOSYNTHETIC_PROCESS	1/50	17/390	0.907939	0.907939	1	NEK2	1
Yellow fever virus (strain 17D vaccine)	GOBP_POSITIVE_REGULATION_OF_PROTEIN_CONTAINING_COMPLEX_ASSEMBLY	GOBP_POSITIVE_REGULATION_OF_PROTEIN_CONTAINING_COMPLEX_ASSEMBLY	1/50	17/390	0.907939	0.907939	1	TTBK1	1
Yellow fever virus (strain 17D vaccine)	GOBP_PROTEIN_POLYMERIZATION	GOBP_PROTEIN_POLYMERIZATION	1/50	17/390	0.907939	0.907939	1	TTBK1	1
Yellow fever virus (strain 17D vaccine)	GOBP_STEM_CELL_DIFFERENTIATION	GOBP_STEM_CELL_DIFFERENTIATION	1/50	17/390	0.907939	0.907939	1	EIF2AK2	1
Yellow fever virus (strain 17D vaccine)	GOBP_T_CELL_DIFFERENTIATION	GOBP_T_CELL_DIFFERENTIATION	1/50	17/390	0.907939	0.907939	1	RIPK3	1
Yellow fever virus (strain 17D vaccine)	GOBP_MUSCLE_STRUCTURE_DEVELOPMENT	GOBP_MUSCLE_STRUCTURE_DEVELOPMENT	2/50	29/390	0.910116	0.910116	1	DMPK/MYLK3	2
Yellow fever virus (strain 17D vaccine)	GOBP_POSITIVE_REGULATION_OF_PROTEOLYSIS	GOBP_POSITIVE_REGULATION_OF_PROTEOLYSIS	2/50	29/390	0.910116	0.910116	1	TTBK1/ROCK2	2
Yellow fever virus (strain 17D vaccine)	GOBP_REGULATION_OF_SECRETION	GOBP_REGULATION_OF_SECRETION	2/50	29/390	0.910116	0.910116	1	WNK4/WNK1	2
Yellow fever virus (strain 17D vaccine)	GOBP_REGULATION_OF_HYDROLASE_ACTIVITY	GOBP_REGULATION_OF_HYDROLASE_ACTIVITY	6/50	69/390	0.913073	0.913073	1	MAP4K4/WNK1/ROCK1/RIPK3/TTBK1/ROCK2	6
Yellow fever virus (strain 17D vaccine)	GOBP_INNATE_IMMUNE_RESPONSE	GOBP_INNATE_IMMUNE_RESPONSE	4/50	50/390	0.91329	0.91329	1	IRAK1/DAPK3/EIF2AK2/IRAK4	4
Yellow fever virus (strain 17D vaccine)	GOBP_PROTEIN_CONTAINING_COMPLEX_ORGANIZATION	GOBP_PROTEIN_CONTAINING_COMPLEX_ORGANIZATION	4/50	50/390	0.91329	0.91329	1	TAOK1/GAK/EIF2AK2/TTBK1	4
Yellow fever virus (strain 17D vaccine)	GOBP_PROTEIN_LOCALIZATION_TO_ORGANELLE	GOBP_PROTEIN_LOCALIZATION_TO_ORGANELLE	3/50	40/390	0.913675	0.913675	1	HASPIN/GAK/ROCK2	3
Yellow fever virus (strain 17D vaccine)	GOBP_CELL_PART_MORPHOGENESIS	GOBP_CELL_PART_MORPHOGENESIS	5/50	60/390	0.915992	0.915992	1	TAOK1/MAP4K4/STK25/ROCK1/EEF2K	5
Yellow fever virus (strain 17D vaccine)	GOBP_POSITIVE_REGULATION_OF_PROTEIN_KINASE_ACTIVITY	GOBP_POSITIVE_REGULATION_OF_PROTEIN_KINASE_ACTIVITY	5/50	60/390	0.915992	0.915992	1	IRAK1/TAOK1/WNK1/RIPK3/TTBK1	5
Yellow fever virus (strain 17D vaccine)	GOBP_REGULATION_OF_TRANSPORT	GOBP_REGULATION_OF_TRANSPORT	8/50	88/390	0.918918	0.918918	1	WNK4/KCNE1/WNK1/ROCK1/DMPK/EEF2K/BMP2K/PRKCI	8
Yellow fever virus (strain 17D vaccine)	GOBP_NEURON_DEATH	GOBP_NEURON_DEATH	2/50	30/390	0.920156	0.920156	1	ROCK1/PRKCI	2
Yellow fever virus (strain 17D vaccine)	GOBP_CALCIUM_MEDIATED_SIGNALING	GOBP_CALCIUM_MEDIATED_SIGNALING	1/50	18/390	0.92028	0.92028	1	DMPK	1
Yellow fever virus (strain 17D vaccine)	GOBP_CARDIAC_MUSCLE_TISSUE_DEVELOPMENT	GOBP_CARDIAC_MUSCLE_TISSUE_DEVELOPMENT	1/50	18/390	0.92028	0.92028	1	MYLK3	1
Yellow fever virus (strain 17D vaccine)	GOBP_CELLULAR_RESPONSE_TO_MOLECULE_OF_BACTERIAL_ORIGIN	GOBP_CELLULAR_RESPONSE_TO_MOLECULE_OF_BACTERIAL_ORIGIN	1/50	18/390	0.92028	0.92028	1	IRAK1	1
Yellow fever virus (strain 17D vaccine)	GOBP_GLIAL_CELL_DIFFERENTIATION	GOBP_GLIAL_CELL_DIFFERENTIATION	1/50	18/390	0.92028	0.92028	1	TTBK1	1
Yellow fever virus (strain 17D vaccine)	GOBP_INSULIN_RECEPTOR_SIGNALING_PATHWAY	GOBP_INSULIN_RECEPTOR_SIGNALING_PATHWAY	1/50	18/390	0.92028	0.92028	1	SIK2	1
Yellow fever virus (strain 17D vaccine)	GOBP_MYELOID_LEUKOCYTE_ACTIVATION	GOBP_MYELOID_LEUKOCYTE_ACTIVATION	1/50	18/390	0.92028	0.92028	1	TTBK1	1
Yellow fever virus (strain 17D vaccine)	GOBP_NEGATIVE_REGULATION_OF_CELLULAR_CATABOLIC_PROCESS	GOBP_NEGATIVE_REGULATION_OF_CELLULAR_CATABOLIC_PROCESS	1/50	18/390	0.92028	0.92028	1	ROCK1	1
Yellow fever virus (strain 17D vaccine)	GOBP_POSITIVE_REGULATION_OF_ENDOTHELIAL_CELL_MIGRATION	GOBP_POSITIVE_REGULATION_OF_ENDOTHELIAL_CELL_MIGRATION	1/50	18/390	0.92028	0.92028	1	ROCK2	1
Yellow fever virus (strain 17D vaccine)	GOBP_POSITIVE_REGULATION_OF_LEUKOCYTE_CELL_CELL_ADHESION	GOBP_POSITIVE_REGULATION_OF_LEUKOCYTE_CELL_CELL_ADHESION	1/50	18/390	0.92028	0.92028	1	IRAK1	1
Yellow fever virus (strain 17D vaccine)	GOBP_REGULATION_OF_CYSTEINE_TYPE_ENDOPEPTIDASE_ACTIVITY	GOBP_REGULATION_OF_CYSTEINE_TYPE_ENDOPEPTIDASE_ACTIVITY	1/50	18/390	0.92028	0.92028	1	TTBK1	1
Yellow fever virus (strain 17D vaccine)	GOBP_REGULATION_OF_GLUCOSE_METABOLIC_PROCESS	GOBP_REGULATION_OF_GLUCOSE_METABOLIC_PROCESS	1/50	18/390	0.92028	0.92028	1	MST1	1
Yellow fever virus (strain 17D vaccine)	GOBP_RESPONSE_TO_MECHANICAL_STIMULUS	GOBP_RESPONSE_TO_MECHANICAL_STIMULUS	1/50	18/390	0.92028	0.92028	1	MAP3K2	1
Yellow fever virus (strain 17D vaccine)	GOBP_UROGENITAL_SYSTEM_DEVELOPMENT	GOBP_UROGENITAL_SYSTEM_DEVELOPMENT	1/50	18/390	0.92028	0.92028	1	WNK4	1
Yellow fever virus (strain 17D vaccine)	GOBP_POSITIVE_REGULATION_OF_RNA_METABOLIC_PROCESS	GOBP_POSITIVE_REGULATION_OF_RNA_METABOLIC_PROCESS	6/50	70/390	0.92035	0.92035	1	MAP3K2/NEK4/ROCK1/RIPK3/PKN1/ROCK2	6
Yellow fever virus (strain 17D vaccine)	GOBP_HEART_DEVELOPMENT	GOBP_HEART_DEVELOPMENT	3/50	41/390	0.922357	0.922357	1	ROCK1/MYLK3/ROCK2	3
Yellow fever virus (strain 17D vaccine)	GOBP_POSITIVE_REGULATION_OF_CELL_DIFFERENTIATION	GOBP_POSITIVE_REGULATION_OF_CELL_DIFFERENTIATION	5/50	61/390	0.923399	0.923399	1	STK25/EEF2K/MYLK3/PRKCI/TTBK1	5
Yellow fever virus (strain 17D vaccine)	GOBP_REGULATION_OF_CELL_DIFFERENTIATION	GOBP_REGULATION_OF_CELL_DIFFERENTIATION	9/50	98/390	0.925995	0.925995	1	STK25/ROCK1/DMPK/EEF2K/EIF2AK2/MYLK3/PRKCI/TTBK1/ROCK2	9
Yellow fever virus (strain 17D vaccine)	GOBP_REGULATION_OF_LYMPHOCYTE_ACTIVATION	GOBP_REGULATION_OF_LYMPHOCYTE_ACTIVATION	2/50	31/390	0.929157	0.929157	1	RIPK3/PKN1	2
Yellow fever virus (strain 17D vaccine)	GOBP_POSITIVE_REGULATION_OF_RESPONSE_TO_EXTERNAL_STIMULUS	GOBP_POSITIVE_REGULATION_OF_RESPONSE_TO_EXTERNAL_STIMULUS	3/50	42/390	0.930255	0.930255	1	STK24/WNK1/TTBK1	3
Yellow fever virus (strain 17D vaccine)	GOBP_DIVALENT_INORGANIC_CATION_HOMEOSTASIS	GOBP_DIVALENT_INORGANIC_CATION_HOMEOSTASIS	1/50	19/390	0.930995	0.930995	1	DMPK	1
Yellow fever virus (strain 17D vaccine)	GOBP_DNA_BIOSYNTHETIC_PROCESS	GOBP_DNA_BIOSYNTHETIC_PROCESS	1/50	19/390	0.930995	0.930995	1	NEK2	1
Yellow fever virus (strain 17D vaccine)	GOBP_POSITIVE_REGULATION_OF_CELL_CELL_ADHESION	GOBP_POSITIVE_REGULATION_OF_CELL_CELL_ADHESION	1/50	19/390	0.930995	0.930995	1	IRAK1	1
Yellow fever virus (strain 17D vaccine)	GOBP_RECEPTOR_SIGNALING_PATHWAY_VIA_STAT	GOBP_RECEPTOR_SIGNALING_PATHWAY_VIA_STAT	1/50	19/390	0.930995	0.930995	1	MST1	1
Yellow fever virus (strain 17D vaccine)	GOBP_REGULATION_OF_CHEMOTAXIS	GOBP_REGULATION_OF_CHEMOTAXIS	1/50	19/390	0.930995	0.930995	1	WNK1	1
Yellow fever virus (strain 17D vaccine)	GOBP_REGULATION_OF_DNA_BIOSYNTHETIC_PROCESS	GOBP_REGULATION_OF_DNA_BIOSYNTHETIC_PROCESS	1/50	19/390	0.930995	0.930995	1	NEK2	1
Yellow fever virus (strain 17D vaccine)	GOBP_RESPONSE_TO_METAL_ION	GOBP_RESPONSE_TO_METAL_ION	1/50	19/390	0.930995	0.930995	1	EEF2K	1
Yellow fever virus (strain 17D vaccine)	GOBP_NEUROGENESIS	GOBP_NEUROGENESIS	10/50	108/390	0.932986	0.932986	1	STK24/TAOK1/MAP4K4/STK25/WNK1/GAK/ROCK1/EEF2K/PRKCI/TTBK1	10
Yellow fever virus (strain 17D vaccine)	GOBP_ANIMAL_ORGAN_MORPHOGENESIS	GOBP_ANIMAL_ORGAN_MORPHOGENESIS	4/50	53/390	0.935568	0.935568	1	WNK4/MYO3A/MYO3B/PRKCI	4
Yellow fever virus (strain 17D vaccine)	GOBP_PROTEOLYSIS	GOBP_PROTEOLYSIS	4/50	53/390	0.935568	0.935568	1	ROCK1/TTBK1/ROCK2/MST1	4
Yellow fever virus (strain 17D vaccine)	GOBP_REGULATION_OF_CELL_PROJECTION_ORGANIZATION	GOBP_REGULATION_OF_CELL_PROJECTION_ORGANIZATION	5/50	63/390	0.936553	0.936553	1	STK24/STK25/GAK/EEF2K/PRKCI	5
Yellow fever virus (strain 17D vaccine)	GOBP_REGULATION_OF_IMMUNE_RESPONSE	GOBP_REGULATION_OF_IMMUNE_RESPONSE	5/50	63/390	0.936553	0.936553	1	IRAK1/WNK1/RIPK3/PKN1/IRAK4	5
Yellow fever virus (strain 17D vaccine)	GOBP_CELL_CELL_SIGNALING_BY_WNT	GOBP_CELL_CELL_SIGNALING_BY_WNT	2/50	32/390	0.937215	0.937215	1	WNK1/DAPK3	2
Yellow fever virus (strain 17D vaccine)	GOBP_REGULATION_OF_CELL_CELL_ADHESION	GOBP_REGULATION_OF_CELL_CELL_ADHESION	2/50	32/390	0.937215	0.937215	1	IRAK1/WNK1	2
Yellow fever virus (strain 17D vaccine)	GOBP_RESPONSE_TO_RADIATION	GOBP_RESPONSE_TO_RADIATION	2/50	32/390	0.937215	0.937215	1	MAP4K3/MAP3K20	2
Yellow fever virus (strain 17D vaccine)	GOBP_TISSUE_MORPHOGENESIS	GOBP_TISSUE_MORPHOGENESIS	2/50	32/390	0.937215	0.937215	1	WNK4/RIPK4	2
Yellow fever virus (strain 17D vaccine)	GOBP_GLUCOSE_METABOLIC_PROCESS	GOBP_GLUCOSE_METABOLIC_PROCESS	1/50	20/390	0.940295	0.940295	1	MST1	1
Yellow fever virus (strain 17D vaccine)	GOBP_METAL_ION_HOMEOSTASIS	GOBP_METAL_ION_HOMEOSTASIS	1/50	20/390	0.940295	0.940295	1	DMPK	1
Yellow fever virus (strain 17D vaccine)	GOBP_MONOSACCHARIDE_METABOLIC_PROCESS	GOBP_MONOSACCHARIDE_METABOLIC_PROCESS	1/50	20/390	0.940295	0.940295	1	MST1	1
Yellow fever virus (strain 17D vaccine)	GOBP_NEGATIVE_REGULATION_OF_TRANSFERASE_ACTIVITY	GOBP_NEGATIVE_REGULATION_OF_TRANSFERASE_ACTIVITY	1/50	20/390	0.940295	0.940295	1	PKN1	1
Yellow fever virus (strain 17D vaccine)	GOBP_REGULATION_OF_CELLULAR_CARBOHYDRATE_METABOLIC_PROCESS	GOBP_REGULATION_OF_CELLULAR_CARBOHYDRATE_METABOLIC_PROCESS	1/50	20/390	0.940295	0.940295	1	MST1	1
Yellow fever virus (strain 17D vaccine)	GOBP_SECOND_MESSENGER_MEDIATED_SIGNALING	GOBP_SECOND_MESSENGER_MEDIATED_SIGNALING	1/50	20/390	0.940295	0.940295	1	DMPK	1
Yellow fever virus (strain 17D vaccine)	GOBP_SENSORY_SYSTEM_DEVELOPMENT	GOBP_SENSORY_SYSTEM_DEVELOPMENT	1/50	20/390	0.940295	0.940295	1	PRKCI	1
Yellow fever virus (strain 17D vaccine)	GOBP_CELLULAR_RESPONSE_TO_DNA_DAMAGE_STIMULUS	GOBP_CELLULAR_RESPONSE_TO_DNA_DAMAGE_STIMULUS	4/50	54/390	0.941788	0.941788	1	TAOK1/NEK4/STK33/MAP3K20	4
Yellow fever virus (strain 17D vaccine)	GOBP_POSITIVE_REGULATION_OF_MULTICELLULAR_ORGANISMAL_PROCESS	GOBP_POSITIVE_REGULATION_OF_MULTICELLULAR_ORGANISMAL_PROCESS	8/50	92/390	0.94209	0.94209	1	IRAK1/STK25/ROCK1/EEF2K/EIF2AK2/PRKCI/TTBK1/ROCK2	8
Yellow fever virus (strain 17D vaccine)	GOBP_INTRACELLULAR_TRANSPORT	GOBP_INTRACELLULAR_TRANSPORT	3/50	44/390	0.943931	0.943931	1	KCNE1/GAK/PRKCI	3
Yellow fever virus (strain 17D vaccine)	GOBP_MITOTIC_CELL_CYCLE_PHASE_TRANSITION	GOBP_MITOTIC_CELL_CYCLE_PHASE_TRANSITION	3/50	44/390	0.943931	0.943931	1	TAOK1/BUB1/MELK	3
Yellow fever virus (strain 17D vaccine)	GOBP_REGULATION_OF_CELL_ACTIVATION	GOBP_REGULATION_OF_CELL_ACTIVATION	3/50	44/390	0.943931	0.943931	1	RIPK3/PKN1/TTBK1	3
Yellow fever virus (strain 17D vaccine)	GOBP_SECRETION	GOBP_SECRETION	3/50	44/390	0.943931	0.943931	1	WNK4/WNK1/PRKCI	3
Yellow fever virus (strain 17D vaccine)	GOBP_HOMEOSTATIC_PROCESS	GOBP_HOMEOSTATIC_PROCESS	6/50	74/390	0.944551	0.944551	1	WNK4/TAOK1/WNK1/DMPK/RIPK3/PKN1	6
Yellow fever virus (strain 17D vaccine)	GOBP_DEFENSE_RESPONSE	GOBP_DEFENSE_RESPONSE	7/50	84/390	0.947699	0.947699	1	IRAK1/DAPK3/RIPK3/EIF2AK2/MYLK3/IRAK4/TTBK1	7
Yellow fever virus (strain 17D vaccine)	GOBP_EPITHELIAL_TUBE_MORPHOGENESIS	GOBP_EPITHELIAL_TUBE_MORPHOGENESIS	1/50	21/390	0.948363	0.948363	1	WNK4	1
Yellow fever virus (strain 17D vaccine)	GOBP_NEGATIVE_REGULATION_OF_IMMUNE_SYSTEM_PROCESS	GOBP_NEGATIVE_REGULATION_OF_IMMUNE_SYSTEM_PROCESS	1/50	21/390	0.948363	0.948363	1	PKN1	1
Yellow fever virus (strain 17D vaccine)	GOBP_POSITIVE_REGULATION_OF_AUTOPHAGY	GOBP_POSITIVE_REGULATION_OF_AUTOPHAGY	1/50	21/390	0.948363	0.948363	1	ROCK1	1
Yellow fever virus (strain 17D vaccine)	GOBP_REGULATION_OF_ENDOTHELIAL_CELL_MIGRATION	GOBP_REGULATION_OF_ENDOTHELIAL_CELL_MIGRATION	1/50	21/390	0.948363	0.948363	1	ROCK2	1
Yellow fever virus (strain 17D vaccine)	GOBP_REGULATION_OF_ORGANELLE_ASSEMBLY	GOBP_REGULATION_OF_ORGANELLE_ASSEMBLY	1/50	21/390	0.948363	0.948363	1	PLK4	1
Yellow fever virus (strain 17D vaccine)	GOBP_REGULATION_OF_T_CELL_ACTIVATION	GOBP_REGULATION_OF_T_CELL_ACTIVATION	1/50	21/390	0.948363	0.948363	1	RIPK3	1
Yellow fever virus (strain 17D vaccine)	GOBP_RNA_PROCESSING	GOBP_RNA_PROCESSING	1/50	21/390	0.948363	0.948363	1	PRPF4	1
Yellow fever virus (strain 17D vaccine)	GOBP_REGULATION_OF_MULTICELLULAR_ORGANISMAL_DEVELOPMENT	GOBP_REGULATION_OF_MULTICELLULAR_ORGANISMAL_DEVELOPMENT	7/50	85/390	0.952253	0.952253	1	STK25/ROCK1/EEF2K/BMP2K/PRKCI/TTBK1/ROCK2	7
Yellow fever virus (strain 17D vaccine)	GOBP_RESPONSE_TO_LIPID	GOBP_RESPONSE_TO_LIPID	4/50	56/390	0.952658	0.952658	1	IRAK1/MAP4K1/PKN1/ROCK2	4
Yellow fever virus (strain 17D vaccine)	GOBP_ANTIGEN_RECEPTOR_MEDIATED_SIGNALING_PATHWAY	GOBP_ANTIGEN_RECEPTOR_MEDIATED_SIGNALING_PATHWAY	1/50	22/390	0.95536	0.95536	1	WNK1	1
Yellow fever virus (strain 17D vaccine)	GOBP_CELLULAR_CARBOHYDRATE_METABOLIC_PROCESS	GOBP_CELLULAR_CARBOHYDRATE_METABOLIC_PROCESS	1/50	22/390	0.95536	0.95536	1	MST1	1
Yellow fever virus (strain 17D vaccine)	GOBP_CELLULAR_RESPONSE_TO_BIOTIC_STIMULUS	GOBP_CELLULAR_RESPONSE_TO_BIOTIC_STIMULUS	1/50	22/390	0.95536	0.95536	1	IRAK1	1
Yellow fever virus (strain 17D vaccine)	GOBP_COGNITION	GOBP_COGNITION	1/50	22/390	0.95536	0.95536	1	TTBK1	1
Yellow fever virus (strain 17D vaccine)	GOBP_NEGATIVE_REGULATION_OF_CATABOLIC_PROCESS	GOBP_NEGATIVE_REGULATION_OF_CATABOLIC_PROCESS	1/50	22/390	0.95536	0.95536	1	ROCK1	1
Yellow fever virus (strain 17D vaccine)	GOBP_REGULATION_OF_AXONOGENESIS	GOBP_REGULATION_OF_AXONOGENESIS	1/50	22/390	0.95536	0.95536	1	STK25	1
Yellow fever virus (strain 17D vaccine)	GOBP_REGULATION_OF_CARBOHYDRATE_METABOLIC_PROCESS	GOBP_REGULATION_OF_CARBOHYDRATE_METABOLIC_PROCESS	1/50	22/390	0.95536	0.95536	1	MST1	1
Yellow fever virus (strain 17D vaccine)	GOBP_REGULATION_OF_INTRACELLULAR_PROTEIN_TRANSPORT	GOBP_REGULATION_OF_INTRACELLULAR_PROTEIN_TRANSPORT	1/50	22/390	0.95536	0.95536	1	KCNE1	1
Yellow fever virus (strain 17D vaccine)	GOBP_PROGRAMMED_CELL_DEATH	GOBP_PROGRAMMED_CELL_DEATH	16/50	164/390	0.956516	0.956516	1	STK24/TAOK1/MAP4K4/STK25/DAPK3/ROCK1/BUB1/DMPK/RIPK3/EEF2K/EIF2AK2/MELK/MAP3K20/PRKCI/PKN1/STK26	16
Yellow fever virus (strain 17D vaccine)	GOBP_AGING	GOBP_AGING	2/50	35/390	0.956577	0.956577	1	IRAK1/NEK4	2
Yellow fever virus (strain 17D vaccine)	GOBP_CHEMICAL_HOMEOSTASIS	GOBP_CHEMICAL_HOMEOSTASIS	3/50	47/390	0.959946	0.959946	1	WNK4/WNK1/DMPK	3
Yellow fever virus (strain 17D vaccine)	GOBP_POSITIVE_REGULATION_OF_NUCLEOBASE_CONTAINING_COMPOUND_METABOLIC_PROCESS	GOBP_POSITIVE_REGULATION_OF_NUCLEOBASE_CONTAINING_COMPOUND_METABOLIC_PROCESS	7/50	87/390	0.960346	0.960346	1	MAP3K2/NEK4/ROCK1/RIPK3/NEK2/PKN1/ROCK2	7
Yellow fever virus (strain 17D vaccine)	GOBP_TISSUE_DEVELOPMENT	GOBP_TISSUE_DEVELOPMENT	7/50	87/390	0.960346	0.960346	1	WNK4/ROCK1/RIPK4/BMP2K/PLK4/MYLK3/ROCK2	7
Yellow fever virus (strain 17D vaccine)	GOBP_VESICLE_MEDIATED_TRANSPORT	GOBP_VESICLE_MEDIATED_TRANSPORT	5/50	68/390	0.961225	0.961225	1	GAK/ROCK1/EEF2K/BMP2K/PRKCI	5
Yellow fever virus (strain 17D vaccine)	GOBP_POSITIVE_REGULATION_OF_DEFENSE_RESPONSE	GOBP_POSITIVE_REGULATION_OF_DEFENSE_RESPONSE	1/50	23/390	0.961425	0.961425	1	TTBK1	1
Yellow fever virus (strain 17D vaccine)	GOBP_REGULATION_OF_INFLAMMATORY_RESPONSE	GOBP_REGULATION_OF_INFLAMMATORY_RESPONSE	1/50	23/390	0.961425	0.961425	1	TTBK1	1
Yellow fever virus (strain 17D vaccine)	GOBP_RESPONSE_TO_LIGHT_STIMULUS	GOBP_RESPONSE_TO_LIGHT_STIMULUS	1/50	23/390	0.961425	0.961425	1	MAP4K3	1
Yellow fever virus (strain 17D vaccine)	GOBP_NEGATIVE_REGULATION_OF_CELL_POPULATION_PROLIFERATION	GOBP_NEGATIVE_REGULATION_OF_CELL_POPULATION_PROLIFERATION	2/50	36/390	0.961679	0.961679	1	EIF2AK2/PKN1	2
Yellow fever virus (strain 17D vaccine)	GOBP_CELL_MORPHOGENESIS	GOBP_CELL_MORPHOGENESIS	6/50	78/390	0.962137	0.962137	1	TAOK1/MAP4K4/STK25/DAPK3/ROCK1/EEF2K	6
Yellow fever virus (strain 17D vaccine)	GOBP_REGULATION_OF_PROTEOLYSIS	GOBP_REGULATION_OF_PROTEOLYSIS	3/50	48/390	0.964276	0.964276	1	ROCK1/TTBK1/ROCK2	3
Yellow fever virus (strain 17D vaccine)	GOBP_POSITIVE_REGULATION_OF_LOCOMOTION	GOBP_POSITIVE_REGULATION_OF_LOCOMOTION	4/50	59/390	0.965587	0.965587	1	MAP4K4/WNK1/DAPK3/ROCK2	4
Yellow fever virus (strain 17D vaccine)	GOBP_DNA_METABOLIC_PROCESS	GOBP_DNA_METABOLIC_PROCESS	2/50	37/390	0.966214	0.966214	1	TAOK1/NEK2	2
Yellow fever virus (strain 17D vaccine)	GOBP_REGULATION_OF_AUTOPHAGY	GOBP_REGULATION_OF_AUTOPHAGY	2/50	37/390	0.966214	0.966214	1	DAPK3/ROCK1	2
Yellow fever virus (strain 17D vaccine)	GOBP_CELL_CHEMOTAXIS	GOBP_CELL_CHEMOTAXIS	1/50	24/390	0.966681	0.966681	1	WNK1	1
Yellow fever virus (strain 17D vaccine)	GOBP_CELLULAR_SENESCENCE	GOBP_CELLULAR_SENESCENCE	1/50	24/390	0.966681	0.966681	1	NEK4	1
Yellow fever virus (strain 17D vaccine)	GOBP_ENDOTHELIAL_CELL_MIGRATION	GOBP_ENDOTHELIAL_CELL_MIGRATION	1/50	24/390	0.966681	0.966681	1	ROCK2	1
Yellow fever virus (strain 17D vaccine)	GOBP_ESTABLISHMENT_OF_ORGANELLE_LOCALIZATION	GOBP_ESTABLISHMENT_OF_ORGANELLE_LOCALIZATION	1/50	24/390	0.966681	0.966681	1	STK25	1
Yellow fever virus (strain 17D vaccine)	GOBP_POSITIVE_REGULATION_OF_DNA_METABOLIC_PROCESS	GOBP_POSITIVE_REGULATION_OF_DNA_METABOLIC_PROCESS	1/50	24/390	0.966681	0.966681	1	NEK2	1
Yellow fever virus (strain 17D vaccine)	GOBP_RESPONSE_TO_MOLECULE_OF_BACTERIAL_ORIGIN	GOBP_RESPONSE_TO_MOLECULE_OF_BACTERIAL_ORIGIN	1/50	24/390	0.966681	0.966681	1	IRAK1	1
Yellow fever virus (strain 17D vaccine)	GOBP_CELLULAR_RESPONSE_TO_ENDOGENOUS_STIMULUS	GOBP_CELLULAR_RESPONSE_TO_ENDOGENOUS_STIMULUS	7/50	89/390	0.967222	0.967222	1	KCNE1/ROCK1/EEF2K/PRKCI/SIK2/PKN1/ROCK2	7
Yellow fever virus (strain 17D vaccine)	GOBP_IMMUNE_RESPONSE	GOBP_IMMUNE_RESPONSE	7/50	89/390	0.967222	0.967222	1	IRAK1/WNK1/DAPK3/RIPK3/EIF2AK2/PKN1/IRAK4	7
Yellow fever virus (strain 17D vaccine)	GOBP_REGULATION_OF_IMMUNE_SYSTEM_PROCESS	GOBP_REGULATION_OF_IMMUNE_SYSTEM_PROCESS	7/50	89/390	0.967222	0.967222	1	IRAK1/WNK1/RIPK3/STK10/PKN1/IRAK4/TTBK1	7
Yellow fever virus (strain 17D vaccine)	GOBP_POSITIVE_REGULATION_OF_CATABOLIC_PROCESS	GOBP_POSITIVE_REGULATION_OF_CATABOLIC_PROCESS	2/50	38/390	0.970242	0.970242	1	ROCK1/ROCK2	2
Yellow fever virus (strain 17D vaccine)	GOBP_CARBOHYDRATE_METABOLIC_PROCESS	GOBP_CARBOHYDRATE_METABOLIC_PROCESS	1/50	25/390	0.971232	0.971232	1	MST1	1
Yellow fever virus (strain 17D vaccine)	GOBP_DENDRITE_DEVELOPMENT	GOBP_DENDRITE_DEVELOPMENT	1/50	25/390	0.971232	0.971232	1	EEF2K	1
Yellow fever virus (strain 17D vaccine)	GOBP_MUSCLE_TISSUE_DEVELOPMENT	GOBP_MUSCLE_TISSUE_DEVELOPMENT	1/50	25/390	0.971232	0.971232	1	MYLK3	1
Yellow fever virus (strain 17D vaccine)	GOBP_REGULATION_OF_SMALL_MOLECULE_METABOLIC_PROCESS	GOBP_REGULATION_OF_SMALL_MOLECULE_METABOLIC_PROCESS	1/50	25/390	0.971232	0.971232	1	MST1	1
Yellow fever virus (strain 17D vaccine)	GOBP_PROCESS_UTILIZING_AUTOPHAGIC_MECHANISM	GOBP_PROCESS_UTILIZING_AUTOPHAGIC_MECHANISM	2/50	39/390	0.973815	0.973815	1	DAPK3/ROCK1	2
Yellow fever virus (strain 17D vaccine)	GOBP_IMMUNE_RESPONSE_REGULATING_SIGNALING_PATHWAY	GOBP_IMMUNE_RESPONSE_REGULATING_SIGNALING_PATHWAY	3/50	51/390	0.974821	0.974821	1	IRAK1/WNK1/IRAK4	3
Yellow fever virus (strain 17D vaccine)	GOBP_POSITIVE_REGULATION_OF_CELL_ACTIVATION	GOBP_POSITIVE_REGULATION_OF_CELL_ACTIVATION	1/50	26/390	0.975173	0.975173	1	TTBK1	1
Yellow fever virus (strain 17D vaccine)	GOBP_RHYTHMIC_PROCESS	GOBP_RHYTHMIC_PROCESS	1/50	26/390	0.975173	0.975173	1	ROCK2	1
Yellow fever virus (strain 17D vaccine)	GOBP_RESPONSE_TO_ENDOGENOUS_STIMULUS	GOBP_RESPONSE_TO_ENDOGENOUS_STIMULUS	7/50	92/390	0.975578	0.975578	1	KCNE1/ROCK1/EEF2K/PRKCI/SIK2/PKN1/ROCK2	7
Yellow fever virus (strain 17D vaccine)	GOBP_NEGATIVE_REGULATION_OF_DEVELOPMENTAL_PROCESS	GOBP_NEGATIVE_REGULATION_OF_DEVELOPMENTAL_PROCESS	2/50	40/390	0.97698	0.97698	1	ROCK1/ROCK2	2
Yellow fever virus (strain 17D vaccine)	GOBP_REGULATION_OF_PROTEIN_SERINE_THREONINE_KINASE_ACTIVITY	GOBP_REGULATION_OF_PROTEIN_SERINE_THREONINE_KINASE_ACTIVITY	3/50	52/390	0.97764	0.97764	1	IRAK1/TAOK1/MST1	3
Yellow fever virus (strain 17D vaccine)	GOBP_ANATOMICAL_STRUCTURE_FORMATION_INVOLVED_IN_MORPHOGENESIS	GOBP_ANATOMICAL_STRUCTURE_FORMATION_INVOLVED_IN_MORPHOGENESIS	4/50	63/390	0.977865	0.977865	1	ROCK1/MYLK3/PKN1/ROCK2	4
Yellow fever virus (strain 17D vaccine)	GOBP_REGULATION_OF_APOPTOTIC_SIGNALING_PATHWAY	GOBP_REGULATION_OF_APOPTOTIC_SIGNALING_PATHWAY	1/50	27/390	0.978584	0.978584	1	RIPK3	1
Yellow fever virus (strain 17D vaccine)	GOBP_REGULATION_OF_TRANS_SYNAPTIC_SIGNALING	GOBP_REGULATION_OF_TRANS_SYNAPTIC_SIGNALING	1/50	27/390	0.978584	0.978584	1	DMPK	1
Yellow fever virus (strain 17D vaccine)	GOBP_REPRODUCTIVE_SYSTEM_DEVELOPMENT	GOBP_REPRODUCTIVE_SYSTEM_DEVELOPMENT	1/50	27/390	0.978584	0.978584	1	PLK4	1
Yellow fever virus (strain 17D vaccine)	GOBP_POSITIVE_REGULATION_OF_GENE_EXPRESSION	GOBP_POSITIVE_REGULATION_OF_GENE_EXPRESSION	5/50	74/390	0.979339	0.979339	1	IRAK1/ROCK1/EIF2AK2/TTBK1/ROCK2	5
Yellow fever virus (strain 17D vaccine)	GOBP_POSITIVE_REGULATION_OF_PROTEIN_LOCALIZATION	GOBP_POSITIVE_REGULATION_OF_PROTEIN_LOCALIZATION	2/50	41/390	0.979781	0.979781	1	PRKCI/ROCK2	2
Yellow fever virus (strain 17D vaccine)	GOBP_POSITIVE_REGULATION_OF_PROTEIN_SERINE_THREONINE_KINASE_ACTIVITY	GOBP_POSITIVE_REGULATION_OF_PROTEIN_SERINE_THREONINE_KINASE_ACTIVITY	2/50	41/390	0.979781	0.979781	1	IRAK1/TAOK1	2
Yellow fever virus (strain 17D vaccine)	GOBP_CELL_AGING	GOBP_CELL_AGING	1/50	28/390	0.981533	0.981533	1	NEK4	1
Yellow fever virus (strain 17D vaccine)	GOBP_ORGANELLE_LOCALIZATION	GOBP_ORGANELLE_LOCALIZATION	1/50	28/390	0.981533	0.981533	1	STK25	1
Yellow fever virus (strain 17D vaccine)	GOBP_OSSIFICATION	GOBP_OSSIFICATION	1/50	28/390	0.981533	0.981533	1	BMP2K	1
Yellow fever virus (strain 17D vaccine)	GOBP_REGULATION_OF_DNA_METABOLIC_PROCESS	GOBP_REGULATION_OF_DNA_METABOLIC_PROCESS	1/50	28/390	0.981533	0.981533	1	NEK2	1
Yellow fever virus (strain 17D vaccine)	GOBP_T_CELL_ACTIVATION	GOBP_T_CELL_ACTIVATION	1/50	28/390	0.981533	0.981533	1	RIPK3	1
Yellow fever virus (strain 17D vaccine)	GOBP_POSITIVE_REGULATION_OF_MOLECULAR_FUNCTION	GOBP_POSITIVE_REGULATION_OF_MOLECULAR_FUNCTION	13/50	149/390	0.98213	0.98213	1	WNK4/IRAK1/TAOK1/MAP4K4/WNK1/ROCK1/RIPK3/EIF2AK2/RIPK4/NEK2/PRKCI/TTBK1/ROCK2	13
Yellow fever virus (strain 17D vaccine)	GOBP_IMMUNE_SYSTEM_DEVELOPMENT	GOBP_IMMUNE_SYSTEM_DEVELOPMENT	4/50	65/390	0.982365	0.982365	1	RIPK3/EIF2AK2/MELK/PKN1	4
Yellow fever virus (strain 17D vaccine)	GOBP_PEPTIDYL_SERINE_MODIFICATION	GOBP_PEPTIDYL_SERINE_MODIFICATION	13/50	150/390	0.983766	0.983766	1	VRK1/MAP4K1/WNK1/ROCK1/DMPK/SGK3/PRKCI/STK32B/STK32C/PKN1/TTBK1/ROCK2/MST1	13
Yellow fever virus (strain 17D vaccine)	GOBP_MONONUCLEAR_CELL_DIFFERENTIATION	GOBP_MONONUCLEAR_CELL_DIFFERENTIATION	1/50	29/390	0.984084	0.984084	1	RIPK3	1
Yellow fever virus (strain 17D vaccine)	GOBP_REGULATION_OF_PROTEIN_CATABOLIC_PROCESS	GOBP_REGULATION_OF_PROTEIN_CATABOLIC_PROCESS	1/50	29/390	0.984084	0.984084	1	ROCK1	1
Yellow fever virus (strain 17D vaccine)	GOBP_REGULATION_OF_PROTEIN_LOCALIZATION	GOBP_REGULATION_OF_PROTEIN_LOCALIZATION	3/50	56/390	0.986237	0.986237	1	KCNE1/PRKCI/ROCK2	3
Yellow fever virus (strain 17D vaccine)	GOBP_GLAND_DEVELOPMENT	GOBP_GLAND_DEVELOPMENT	1/50	30/390	0.986288	0.986288	1	RIPK3	1
Yellow fever virus (strain 17D vaccine)	GOBP_POSITIVE_REGULATION_OF_MAP_KINASE_ACTIVITY	GOBP_POSITIVE_REGULATION_OF_MAP_KINASE_ACTIVITY	1/50	30/390	0.986288	0.986288	1	IRAK1	1
Yellow fever virus (strain 17D vaccine)	GOBP_REGULATION_OF_INTRACELLULAR_TRANSPORT	GOBP_REGULATION_OF_INTRACELLULAR_TRANSPORT	1/50	30/390	0.986288	0.986288	1	KCNE1	1
Yellow fever virus (strain 17D vaccine)	GOBP_RESPONSE_TO_BACTERIUM	GOBP_RESPONSE_TO_BACTERIUM	1/50	30/390	0.986288	0.986288	1	IRAK1	1
Yellow fever virus (strain 17D vaccine)	GOBP_LYMPHOCYTE_ACTIVATION	GOBP_LYMPHOCYTE_ACTIVATION	2/50	44/390	0.986374	0.986374	1	RIPK3/PKN1	2
Yellow fever virus (strain 17D vaccine)	GOBP_MACROMOLECULE_CATABOLIC_PROCESS	GOBP_MACROMOLECULE_CATABOLIC_PROCESS	2/50	44/390	0.986374	0.986374	1	ROCK1/ROCK2	2
Yellow fever virus (strain 17D vaccine)	GOBP_POSITIVE_REGULATION_OF_DEVELOPMENTAL_PROCESS	GOBP_POSITIVE_REGULATION_OF_DEVELOPMENTAL_PROCESS	6/50	88/390	0.986543	0.986543	1	STK24/STK25/EEF2K/MYLK3/PRKCI/TTBK1	6
Yellow fever virus (strain 17D vaccine)	GOBP_ESTABLISHMENT_OF_PROTEIN_LOCALIZATION	GOBP_ESTABLISHMENT_OF_PROTEIN_LOCALIZATION	2/50	45/390	0.988074	0.988074	1	KCNE1/PRKCI	2
Yellow fever virus (strain 17D vaccine)	GOBP_BIOLOGICAL_PROCESS_INVOLVED_IN_INTERSPECIES_INTERACTION_BETWEEN_ORGANISMS	GOBP_BIOLOGICAL_PROCESS_INVOLVED_IN_INTERSPECIES_INTERACTION_BETWEEN_ORGANISMS	5/50	79/390	0.988141	0.988141	1	IRAK1/DAPK3/RIPK3/EIF2AK2/IRAK4	5
Yellow fever virus (strain 17D vaccine)	GOBP_BEHAVIOR	GOBP_BEHAVIOR	1/50	31/390	0.988193	0.988193	1	TTBK1	1
Yellow fever virus (strain 17D vaccine)	GOBP_REGULATION_OF_ESTABLISHMENT_OF_PROTEIN_LOCALIZATION	GOBP_REGULATION_OF_ESTABLISHMENT_OF_PROTEIN_LOCALIZATION	1/50	31/390	0.988193	0.988193	1	KCNE1	1
Yellow fever virus (strain 17D vaccine)	GOBP_CELL_MORPHOGENESIS_INVOLVED_IN_DIFFERENTIATION	GOBP_CELL_MORPHOGENESIS_INVOLVED_IN_DIFFERENTIATION	3/50	58/390	0.989267	0.989267	1	STK25/ROCK1/EEF2K	3
Yellow fever virus (strain 17D vaccine)	GOBP_AXON_DEVELOPMENT	GOBP_AXON_DEVELOPMENT	2/50	46/390	0.989571	0.989571	1	STK24/STK25	2
Yellow fever virus (strain 17D vaccine)	GOBP_BLOOD_VESSEL_MORPHOGENESIS	GOBP_BLOOD_VESSEL_MORPHOGENESIS	2/50	46/390	0.989571	0.989571	1	ROCK1/ROCK2	2
Yellow fever virus (strain 17D vaccine)	GOBP_INFLAMMATORY_RESPONSE	GOBP_INFLAMMATORY_RESPONSE	2/50	46/390	0.989571	0.989571	1	MYLK3/TTBK1	2
Yellow fever virus (strain 17D vaccine)	GOBP_CELL_MORPHOGENESIS_INVOLVED_IN_NEURON_DIFFERENTIATION	GOBP_CELL_MORPHOGENESIS_INVOLVED_IN_NEURON_DIFFERENTIATION	2/50	47/390	0.990888	0.990888	1	STK25/EEF2K	2
Yellow fever virus (strain 17D vaccine)	GOBP_PROTEIN_CATABOLIC_PROCESS	GOBP_PROTEIN_CATABOLIC_PROCESS	1/50	33/390	0.991257	0.991257	1	ROCK1	1
Yellow fever virus (strain 17D vaccine)	GOBP_SMALL_MOLECULE_METABOLIC_PROCESS	GOBP_SMALL_MOLECULE_METABOLIC_PROCESS	1/50	33/390	0.991257	0.991257	1	MST1	1
Yellow fever virus (strain 17D vaccine)	GOBP_REGULATION_OF_CELL_DEATH	GOBP_REGULATION_OF_CELL_DEATH	10/50	130/390	0.991427	0.991427	1	MAP4K4/DAPK3/ROCK1/RIPK3/EEF2K/EIF2AK2/MELK/MAP3K20/PRKCI/STK26	10
Yellow fever virus (strain 17D vaccine)	GOBP_CELL_ACTIVATION	GOBP_CELL_ACTIVATION	3/50	60/390	0.991662	0.991662	1	RIPK3/PKN1/TTBK1	3
Yellow fever virus (strain 17D vaccine)	GOBP_REGULATION_OF_MAP_KINASE_ACTIVITY	GOBP_REGULATION_OF_MAP_KINASE_ACTIVITY	1/50	34/390	0.992481	0.992481	1	IRAK1	1
Yellow fever virus (strain 17D vaccine)	GOBP_SYNAPTIC_SIGNALING	GOBP_SYNAPTIC_SIGNALING	1/50	34/390	0.992481	0.992481	1	DMPK	1
Yellow fever virus (strain 17D vaccine)	GOBP_TUBE_MORPHOGENESIS	GOBP_TUBE_MORPHOGENESIS	3/50	61/390	0.992662	0.992662	1	WNK4/ROCK1/ROCK2	3
Yellow fever virus (strain 17D vaccine)	GOBP_PHOSPHORYLATION	GOBP_PHOSPHORYLATION	48/50	386/390	0.992737	0.992737	1	VRK1/WNK4/STK24/MAP3K2/IRAK1/HASPIN/TAOK1/MAP4K1/MAP4K4/STK25/WNK1/NEK9/GAK/DAPK3/MYO3A/NEK4/NEK1/ROCK1/STK33/BUB1/DMPK/RIPK3/EEF2K/EIF2AK2/RIPK4/MYO3B/SGK3/MELK/BMP2K/PLK4/MAP4K3/CDC42BPB/MAP3K20/MYLK3/NEK2/PRKCI/STK10/SIK2/STK32B/NEK5/STK32C/PKN1/IRAK4/TTBK1/ROCK2/MST1/STK26/MAP4K5	48
Yellow fever virus (strain 17D vaccine)	GOBP_REGULATION_OF_PROTEIN_PHOSPHORYLATION	GOBP_REGULATION_OF_PROTEIN_PHOSPHORYLATION	9/50	123/390	0.9932	0.9932	1	IRAK1/TAOK1/WNK1/RIPK3/EEF2K/PKN1/TTBK1/ROCK2/MST1	9
Yellow fever virus (strain 17D vaccine)	GOBP_ACTIVATION_OF_IMMUNE_RESPONSE	GOBP_ACTIVATION_OF_IMMUNE_RESPONSE	1/50	35/390	0.993537	0.993537	1	WNK1	1
Yellow fever virus (strain 17D vaccine)	GOBP_ORGANONITROGEN_COMPOUND_CATABOLIC_PROCESS	GOBP_ORGANONITROGEN_COMPOUND_CATABOLIC_PROCESS	1/50	35/390	0.993537	0.993537	1	ROCK1	1
Yellow fever virus (strain 17D vaccine)	GOBP_NITROGEN_COMPOUND_TRANSPORT	GOBP_NITROGEN_COMPOUND_TRANSPORT	2/50	50/390	0.993951	0.993951	1	KCNE1/PRKCI	2
Yellow fever virus (strain 17D vaccine)	GOBP_NEGATIVE_REGULATION_OF_CELL_DEATH	GOBP_NEGATIVE_REGULATION_OF_CELL_DEATH	5/50	85/390	0.99412	0.99412	1	MAP4K4/ROCK1/EEF2K/EIF2AK2/PRKCI	5
Yellow fever virus (strain 17D vaccine)	GOBP_REGULATION_OF_RESPONSE_TO_EXTERNAL_STIMULUS	GOBP_REGULATION_OF_RESPONSE_TO_EXTERNAL_STIMULUS	3/50	63/390	0.994332	0.994332	1	STK24/WNK1/TTBK1	3
Yellow fever virus (strain 17D vaccine)	GOBP_REPRODUCTION	GOBP_REPRODUCTION	3/50	63/390	0.994332	0.994332	1	BUB1/PLK4/NEK2	3
Yellow fever virus (strain 17D vaccine)	GOBP_RESPONSE_TO_GROWTH_FACTOR	GOBP_RESPONSE_TO_GROWTH_FACTOR	3/50	63/390	0.994332	0.994332	1	ROCK1/EEF2K/ROCK2	3
Yellow fever virus (strain 17D vaccine)	GOBP_LEUKOCYTE_DIFFERENTIATION	GOBP_LEUKOCYTE_DIFFERENTIATION	1/50	36/390	0.994447	0.994447	1	RIPK3	1
Yellow fever virus (strain 17D vaccine)	GOBP_REGULATION_OF_DEFENSE_RESPONSE	GOBP_REGULATION_OF_DEFENSE_RESPONSE	1/50	36/390	0.994447	0.994447	1	TTBK1	1
Yellow fever virus (strain 17D vaccine)	GOBP_POSITIVE_REGULATION_OF_CATALYTIC_ACTIVITY	GOBP_POSITIVE_REGULATION_OF_CATALYTIC_ACTIVITY	9/50	126/390	0.995133	0.995133	1	IRAK1/TAOK1/MAP4K4/WNK1/ROCK1/RIPK3/NEK2/TTBK1/ROCK2	9
Yellow fever virus (strain 17D vaccine)	GOBP_CELL_GROWTH	GOBP_CELL_GROWTH	1/50	37/390	0.995232	0.995232	1	SGK3	1
Yellow fever virus (strain 17D vaccine)	GOBP_EXPORT_FROM_CELL	GOBP_EXPORT_FROM_CELL	1/50	37/390	0.995232	0.995232	1	KCNE1	1
Yellow fever virus (strain 17D vaccine)	GOBP_VASCULATURE_DEVELOPMENT	GOBP_VASCULATURE_DEVELOPMENT	2/50	52/390	0.995416	0.995416	1	ROCK1/ROCK2	2
Yellow fever virus (strain 17D vaccine)	GOBP_TUBE_DEVELOPMENT	GOBP_TUBE_DEVELOPMENT	3/50	66/390	0.996178	0.996178	1	WNK4/ROCK1/ROCK2	3
Yellow fever virus (strain 17D vaccine)	GOBP_REGULATION_OF_INTRACELLULAR_SIGNAL_TRANSDUCTION	GOBP_REGULATION_OF_INTRACELLULAR_SIGNAL_TRANSDUCTION	11/50	147/390	0.996469	0.996469	1	IRAK1/TAOK1/MAP4K1/MAP4K4/STK25/ROCK1/RIPK3/EIF2AK2/MAP3K20/IRAK4/ROCK2	11
Yellow fever virus (strain 17D vaccine)	GOBP_POSITIVE_REGULATION_OF_IMMUNE_RESPONSE	GOBP_POSITIVE_REGULATION_OF_IMMUNE_RESPONSE	1/50	39/390	0.996489	0.996489	1	WNK1	1
Yellow fever virus (strain 17D vaccine)	GOBP_REGULATION_OF_PROTEIN_MODIFICATION_PROCESS	GOBP_REGULATION_OF_PROTEIN_MODIFICATION_PROCESS	10/50	139/390	0.996856	0.996856	1	IRAK1/TAOK1/WNK1/ROCK1/RIPK3/EEF2K/PKN1/TTBK1/ROCK2/MST1	10
Yellow fever virus (strain 17D vaccine)	GOBP_REGULATION_OF_CATABOLIC_PROCESS	GOBP_REGULATION_OF_CATABOLIC_PROCESS	3/50	68/390	0.997075	0.997075	1	DAPK3/ROCK1/ROCK2	3
Yellow fever virus (strain 17D vaccine)	GOBP_REGULATION_OF_CELLULAR_LOCALIZATION	GOBP_REGULATION_OF_CELLULAR_LOCALIZATION	3/50	68/390	0.997075	0.997075	1	KCNE1/PRKCI/ROCK2	3
Yellow fever virus (strain 17D vaccine)	GOBP_REGULATION_OF_TRANSFERASE_ACTIVITY	GOBP_REGULATION_OF_TRANSFERASE_ACTIVITY	8/50	121/390	0.997096	0.997096	1	IRAK1/TAOK1/WNK1/RIPK3/NEK2/PKN1/TTBK1/MST1	8
Yellow fever virus (strain 17D vaccine)	GOBP_REGULATION_OF_CELL_POPULATION_PROLIFERATION	GOBP_REGULATION_OF_CELL_POPULATION_PROLIFERATION	7/50	113/390	0.99765	0.99765	1	IRAK1/RIPK3/EIF2AK2/SGK3/PRKCI/PKN1/IRAK4	7
Yellow fever virus (strain 17D vaccine)	GOBP_HEAD_DEVELOPMENT	GOBP_HEAD_DEVELOPMENT	1/50	42/390	0.997789	0.997789	1	TTBK1	1
Yellow fever virus (strain 17D vaccine)	GOBP_IMMUNE_RESPONSE_REGULATING_CELL_SURFACE_RECEPTOR_SIGNALING_PATHWAY	GOBP_IMMUNE_RESPONSE_REGULATING_CELL_SURFACE_RECEPTOR_SIGNALING_PATHWAY	1/50	42/390	0.997789	0.997789	1	WNK1	1
Yellow fever virus (strain 17D vaccine)	GOBP_POSITIVE_REGULATION_OF_CELLULAR_BIOSYNTHETIC_PROCESS	GOBP_POSITIVE_REGULATION_OF_CELLULAR_BIOSYNTHETIC_PROCESS	5/50	93/390	0.997822	0.997822	1	MAP3K2/NEK4/RIPK3/NEK2/PKN1	5
Yellow fever virus (strain 17D vaccine)	GOBP_RESPONSE_TO_WOUNDING	GOBP_RESPONSE_TO_WOUNDING	1/50	43/390	0.998106	0.998106	1	STK24	1
Yellow fever virus (strain 17D vaccine)	GOBP_CIRCULATORY_SYSTEM_DEVELOPMENT	GOBP_CIRCULATORY_SYSTEM_DEVELOPMENT	3/50	72/390	0.998305	0.998305	1	ROCK1/MYLK3/ROCK2	3
Yellow fever virus (strain 17D vaccine)	GOBP_POSITIVE_REGULATION_OF_PROTEIN_PHOSPHORYLATION	GOBP_POSITIVE_REGULATION_OF_PROTEIN_PHOSPHORYLATION	6/50	106/390	0.998411	0.998411	1	IRAK1/TAOK1/WNK1/RIPK3/TTBK1/ROCK2	6
Yellow fever virus (strain 17D vaccine)	GOBP_POSITIVE_REGULATION_OF_KINASE_ACTIVITY	GOBP_POSITIVE_REGULATION_OF_KINASE_ACTIVITY	5/50	97/390	0.998706	0.998706	1	IRAK1/TAOK1/WNK1/RIPK3/TTBK1	5
Yellow fever virus (strain 17D vaccine)	GOBP_POSITIVE_REGULATION_OF_TRANSFERASE_ACTIVITY	GOBP_POSITIVE_REGULATION_OF_TRANSFERASE_ACTIVITY	6/50	108/390	0.998772	0.998772	1	IRAK1/TAOK1/WNK1/RIPK3/NEK2/TTBK1	6
Yellow fever virus (strain 17D vaccine)	GOBP_POSITIVE_REGULATION_OF_IMMUNE_SYSTEM_PROCESS	GOBP_POSITIVE_REGULATION_OF_IMMUNE_SYSTEM_PROCESS	2/50	62/390	0.998906	0.998906	1	WNK1/TTBK1	2
Yellow fever virus (strain 17D vaccine)	GOBP_CENTRAL_NERVOUS_SYSTEM_DEVELOPMENT	GOBP_CENTRAL_NERVOUS_SYSTEM_DEVELOPMENT	1/50	47/390	0.998987	0.998987	1	TTBK1	1
Yellow fever virus (strain 17D vaccine)	GOBP_TAXIS	GOBP_TAXIS	1/50	47/390	0.998987	0.998987	1	WNK1	1
Yellow fever virus (strain 17D vaccine)	GOBP_DEVELOPMENTAL_PROCESS_INVOLVED_IN_REPRODUCTION	GOBP_DEVELOPMENTAL_PROCESS_INVOLVED_IN_REPRODUCTION	1/50	48/390	0.999134	0.999134	1	PLK4	1
Yellow fever virus (strain 17D vaccine)	GOBP_REGULATION_OF_GROWTH	GOBP_REGULATION_OF_GROWTH	1/50	49/390	0.999261	0.999261	1	SGK3	1
Yellow fever virus (strain 17D vaccine)	GOBP_CELL_CELL_SIGNALING	GOBP_CELL_CELL_SIGNALING	3/50	78/390	0.999271	0.999271	1	WNK1/DAPK3/DMPK	3
Yellow fever virus (strain 17D vaccine)	GOBP_POSITIVE_REGULATION_OF_PROTEIN_MODIFICATION_PROCESS	GOBP_POSITIVE_REGULATION_OF_PROTEIN_MODIFICATION_PROCESS	6/50	112/390	0.999277	0.999277	1	IRAK1/TAOK1/WNK1/RIPK3/TTBK1/ROCK2	6
Yellow fever virus (strain 17D vaccine)	GOBP_POSITIVE_REGULATION_OF_CELL_POPULATION_PROLIFERATION	GOBP_POSITIVE_REGULATION_OF_CELL_POPULATION_PROLIFERATION	3/50	80/390	0.999454	0.999454	1	IRAK1/PRKCI/IRAK4	3
Yellow fever virus (strain 17D vaccine)	GOBP_REGULATION_OF_PHOSPHORUS_METABOLIC_PROCESS	GOBP_REGULATION_OF_PHOSPHORUS_METABOLIC_PROCESS	10/50	157/390	0.999682	0.999682	1	IRAK1/TAOK1/WNK1/ROCK1/RIPK3/EEF2K/PKN1/TTBK1/ROCK2/MST1	10
Yellow fever virus (strain 17D vaccine)	GOBP_POSITIVE_REGULATION_OF_PHOSPHORUS_METABOLIC_PROCESS	GOBP_POSITIVE_REGULATION_OF_PHOSPHORUS_METABOLIC_PROCESS	7/50	134/390	0.99986	0.99986	1	IRAK1/TAOK1/WNK1/ROCK1/RIPK3/TTBK1/ROCK2	7
Yellow fever virus (strain 17D vaccine)	GOBP_GROWTH	GOBP_GROWTH	1/50	63/390	0.999923	0.999923	1	SGK3	1
Yellow fever virus (strain 17D vaccine)	GOBP_POSITIVE_REGULATION_OF_PROTEIN_METABOLIC_PROCESS	GOBP_POSITIVE_REGULATION_OF_PROTEIN_METABOLIC_PROCESS	6/50	131/390	0.999953	0.999953	1	IRAK1/TAOK1/WNK1/RIPK3/TTBK1/ROCK2	6
Yellow fever virus (strain 17D vaccine)	GOBP_PEPTIDYL_TYROSINE_MODIFICATION	GOBP_PEPTIDYL_TYROSINE_MODIFICATION	4/50	116/390	0.999986	0.999986	1	NEK1/EIF2AK2/MELK/TTBK1	4
Yellow fever virus (strain 17D vaccine)	GOBP_PEPTIDYL_AMINO_ACID_MODIFICATION	GOBP_PEPTIDYL_AMINO_ACID_MODIFICATION	18/50	253/390	0.999998	0.999998	1	VRK1/HASPIN/MAP4K1/WNK1/NEK1/ROCK1/DMPK/EIF2AK2/SGK3/MELK/CDC42BPB/PRKCI/STK32B/STK32C/PKN1/TTBK1/ROCK2/MST1	18
Yellow fever virus (strain 17D vaccine)	GOBP_TRANSMEMBRANE_RECEPTOR_PROTEIN_TYROSINE_KINASE_SIGNALING_PATHWAY	GOBP_TRANSMEMBRANE_RECEPTOR_PROTEIN_TYROSINE_KINASE_SIGNALING_PATHWAY	1/50	97/390	1	1	1	SIK2	1
Yellow fever virus (strain 17D vaccine)	GOBP_ENZYME_LINKED_RECEPTOR_PROTEIN_SIGNALING_PATHWAY	GOBP_ENZYME_LINKED_RECEPTOR_PROTEIN_SIGNALING_PATHWAY	1/50	114/390	1	1	1	SIK2	1
Mayaro virus (strain Brazil)	GOBP_GOLGI_ORGANIZATION	GOBP_GOLGI_ORGANIZATION	4/20	14/390	0.00364315	0.00364315	0.999772	GAK/VRK1/STK25/CIT	4
Mayaro virus (strain Brazil)	GOBP_ENDOMEMBRANE_SYSTEM_ORGANIZATION	GOBP_ENDOMEMBRANE_SYSTEM_ORGANIZATION	5/20	25/390	0.00576493	0.00576493	0.999772	GAK/VRK1/STK25/DMPK/CIT	5
Mayaro virus (strain Brazil)	GOBP_RECEPTOR_MEDIATED_ENDOCYTOSIS	GOBP_RECEPTOR_MEDIATED_ENDOCYTOSIS	3/20	10/390	0.0110315	0.0110315	0.999772	GAK/BMP2K/AAK1	3
Mayaro virus (strain Brazil)	GOBP_MEMBRANE_ORGANIZATION	GOBP_MEMBRANE_ORGANIZATION	4/20	24/390	0.0275229	0.0275229	0.999772	GAK/VRK1/AAK1/DMPK	4
Mayaro virus (strain Brazil)	GOBP_MITOTIC_NUCLEAR_DIVISION	GOBP_MITOTIC_NUCLEAR_DIVISION	3/20	16/390	0.0421363	0.0421363	0.999772	TTK/DAPK3/HASPIN	3
Mayaro virus (strain Brazil)	GOBP_MUSCLE_CONTRACTION	GOBP_MUSCLE_CONTRACTION	3/20	16/390	0.0421363	0.0421363	0.999772	DMPK/DAPK3/MYLK	3
Mayaro virus (strain Brazil)	GOBP_POSITIVE_REGULATION_OF_STRESS_ACTIVATED_PROTEIN_KINASE_SIGNALING_CASCADE	GOBP_POSITIVE_REGULATION_OF_STRESS_ACTIVATED_PROTEIN_KINASE_SIGNALING_CASCADE	3/20	19/390	0.0659813	0.0659813	0.999772	MAP3K3/STK25/TNIK	3
Mayaro virus (strain Brazil)	GOBP_POSITIVE_REGULATION_OF_I_KAPPAB_KINASE_NF_KAPPAB_SIGNALING	GOBP_POSITIVE_REGULATION_OF_I_KAPPAB_KINASE_NF_KAPPAB_SIGNALING	3/20	21/390	0.0847401	0.0847401	0.999772	MAP3K3/IRAK1/ALPK1	3
Mayaro virus (strain Brazil)	GOBP_REGULATION_OF_ION_TRANSPORT	GOBP_REGULATION_OF_ION_TRANSPORT	4/20	34/390	0.0853927	0.0853927	0.999772	DMPK/DAPK1/WNK4/MYLK	4
Mayaro virus (strain Brazil)	GOBP_NEGATIVE_REGULATION_OF_CELLULAR_AMIDE_METABOLIC_PROCESS	GOBP_NEGATIVE_REGULATION_OF_CELLULAR_AMIDE_METABOLIC_PROCESS	2/20	10/390	0.0878378	0.0878378	0.999772	DAPK1/DAPK3	2
Mayaro virus (strain Brazil)	GOBP_REGULATION_OF_SODIUM_ION_TRANSPORT	GOBP_REGULATION_OF_SODIUM_ION_TRANSPORT	2/20	10/390	0.0878378	0.0878378	0.999772	DMPK/WNK4	2
Mayaro virus (strain Brazil)	GOBP_MUSCLE_SYSTEM_PROCESS	GOBP_MUSCLE_SYSTEM_PROCESS	3/20	22/390	0.0949176	0.0949176	0.999772	DMPK/DAPK3/MYLK	3
Mayaro virus (strain Brazil)	GOBP_SODIUM_ION_TRANSPORT	GOBP_SODIUM_ION_TRANSPORT	2/20	11/390	0.104097	0.104097	0.999772	DMPK/WNK4	2
Mayaro virus (strain Brazil)	GOBP_ORGANELLE_FISSION	GOBP_ORGANELLE_FISSION	3/20	23/390	0.105596	0.105596	0.999772	TTK/DAPK3/HASPIN	3
Mayaro virus (strain Brazil)	GOBP_CATION_TRANSPORT	GOBP_CATION_TRANSPORT	4/20	38/390	0.118562	0.118562	0.999772	DMPK/DAPK1/WNK4/MYLK	4
Mayaro virus (strain Brazil)	GOBP_NUCLEAR_CHROMOSOME_SEGREGATION	GOBP_NUCLEAR_CHROMOSOME_SEGREGATION	2/20	12/390	0.121133	0.121133	0.999772	TTK/HASPIN	2
Mayaro virus (strain Brazil)	GOBP_REGULATION_OF_MITOTIC_NUCLEAR_DIVISION	GOBP_REGULATION_OF_MITOTIC_NUCLEAR_DIVISION	2/20	12/390	0.121133	0.121133	0.999772	TTK/DAPK3	2
Mayaro virus (strain Brazil)	GOBP_SISTER_CHROMATID_SEGREGATION	GOBP_SISTER_CHROMATID_SEGREGATION	2/20	12/390	0.121133	0.121133	0.999772	TTK/HASPIN	2
Mayaro virus (strain Brazil)	GOBP_NUCLEUS_ORGANIZATION	GOBP_NUCLEUS_ORGANIZATION	2/20	13/390	0.138833	0.138833	0.999772	VRK1/DMPK	2
Mayaro virus (strain Brazil)	GOBP_REGULATION_OF_METAL_ION_TRANSPORT	GOBP_REGULATION_OF_METAL_ION_TRANSPORT	3/20	26/390	0.140374	0.140374	0.999772	DMPK/WNK4/MYLK	3
Mayaro virus (strain Brazil)	GOBP_I_KAPPAB_KINASE_NF_KAPPAB_SIGNALING	GOBP_I_KAPPAB_KINASE_NF_KAPPAB_SIGNALING	3/20	27/390	0.152792	0.152792	0.999772	MAP3K3/IRAK1/ALPK1	3
Mayaro virus (strain Brazil)	GOBP_PATTERN_RECOGNITION_RECEPTOR_SIGNALING_PATHWAY	GOBP_PATTERN_RECOGNITION_RECEPTOR_SIGNALING_PATHWAY	2/20	14/390	0.157093	0.157093	0.999772	IRAK1/ALPK1	2
Mayaro virus (strain Brazil)	GOBP_REGULATION_OF_ENDOCYTOSIS	GOBP_REGULATION_OF_ENDOCYTOSIS	2/20	14/390	0.157093	0.157093	0.999772	BMP2K/AAK1	2
Mayaro virus (strain Brazil)	GOBP_REGULATION_OF_NUCLEAR_DIVISION	GOBP_REGULATION_OF_NUCLEAR_DIVISION	2/20	14/390	0.157093	0.157093	0.999772	TTK/DAPK3	2
Mayaro virus (strain Brazil)	GOBP_MITOTIC_CELL_CYCLE_PROCESS	GOBP_MITOTIC_CELL_CYCLE_PROCESS	5/20	58/390	0.160477	0.160477	0.999772	VRK1/TTK/DAPK3/HASPIN/CIT	5
Mayaro virus (strain Brazil)	GOBP_ENDOCYTOSIS	GOBP_ENDOCYTOSIS	3/20	28/390	0.165574	0.165574	0.999772	GAK/BMP2K/AAK1	3
Mayaro virus (strain Brazil)	GOBP_ION_TRANSPORT	GOBP_ION_TRANSPORT	4/20	43/390	0.167117	0.167117	0.999772	DMPK/DAPK1/WNK4/MYLK	4
Mayaro virus (strain Brazil)	GOBP_CHROMATIN_ORGANIZATION	GOBP_CHROMATIN_ORGANIZATION	2/20	15/390	0.175815	0.175815	0.999772	DAPK3/HASPIN	2
Mayaro virus (strain Brazil)	GOBP_CELL_PROJECTION_ASSEMBLY	GOBP_CELL_PROJECTION_ASSEMBLY	3/20	29/390	0.178693	0.178693	0.999772	ALPK1/MYLK/TNIK	3
Mayaro virus (strain Brazil)	GOBP_REGULATION_OF_STRESS_ACTIVATED_PROTEIN_KINASE_SIGNALING_CASCADE	GOBP_REGULATION_OF_STRESS_ACTIVATED_PROTEIN_KINASE_SIGNALING_CASCADE	3/20	30/390	0.192121	0.192121	0.999772	MAP3K3/STK25/TNIK	3
Mayaro virus (strain Brazil)	GOBP_REGULATION_OF_SYSTEM_PROCESS	GOBP_REGULATION_OF_SYSTEM_PROCESS	3/20	30/390	0.192121	0.192121	0.999772	DMPK/WNK4/DAPK3	3
Mayaro virus (strain Brazil)	GOBP_NEGATIVE_REGULATION_OF_CELLULAR_MACROMOLECULE_BIOSYNTHETIC_PROCESS	GOBP_NEGATIVE_REGULATION_OF_CELLULAR_MACROMOLECULE_BIOSYNTHETIC_PROCESS	2/20	16/390	0.194912	0.194912	0.999772	DAPK1/DAPK3	2
Mayaro virus (strain Brazil)	GOBP_POSITIVE_REGULATION_OF_ION_TRANSPORT	GOBP_POSITIVE_REGULATION_OF_ION_TRANSPORT	2/20	16/390	0.194912	0.194912	0.999772	WNK4/MYLK	2
Mayaro virus (strain Brazil)	GOBP_REGULATION_OF_MUSCLE_SYSTEM_PROCESS	GOBP_REGULATION_OF_MUSCLE_SYSTEM_PROCESS	2/20	17/390	0.214302	0.214302	0.999772	DMPK/DAPK3	2
Mayaro virus (strain Brazil)	GOBP_METAL_ION_TRANSPORT	GOBP_METAL_ION_TRANSPORT	3/20	32/390	0.219787	0.219787	0.999772	DMPK/WNK4/MYLK	3
Mayaro virus (strain Brazil)	GOBP_STRESS_ACTIVATED_PROTEIN_KINASE_SIGNALING_CASCADE	GOBP_STRESS_ACTIVATED_PROTEIN_KINASE_SIGNALING_CASCADE	4/20	48/390	0.222188	0.222188	0.999772	MAP3K3/STK25/IRAK1/TNIK	4
Mayaro virus (strain Brazil)	GOBP_REGULATION_OF_TRANSPORTER_ACTIVITY	GOBP_REGULATION_OF_TRANSPORTER_ACTIVITY	2/20	18/390	0.233909	0.233909	0.999772	DAPK1/WNK4	2
Mayaro virus (strain Brazil)	GOBP_INNATE_IMMUNE_RESPONSE	GOBP_INNATE_IMMUNE_RESPONSE	4/20	50/390	0.24566	0.24566	0.999772	DAPK1/IRAK1/ALPK1/DAPK3	4
Mayaro virus (strain Brazil)	GOBP_POSITIVE_REGULATION_OF_SIGNALING	GOBP_POSITIVE_REGULATION_OF_SIGNALING	9/20	139/390	0.252028	0.252028	0.999772	BMP2K/AAK1/MAP3K3/TTK/STK25/IRAK1/ALPK1/DAPK3/TNIK	9
Mayaro virus (strain Brazil)	GOBP_ACTIN_CYTOSKELETON_REORGANIZATION	GOBP_ACTIN_CYTOSKELETON_REORGANIZATION	2/20	19/390	0.253665	0.253665	0.999772	DAPK3/TNIK	2
Mayaro virus (strain Brazil)	GOBP_CHROMOSOME_SEGREGATION	GOBP_CHROMOSOME_SEGREGATION	2/20	19/390	0.253665	0.253665	0.999772	TTK/HASPIN	2
Mayaro virus (strain Brazil)	GOBP_REGULATION_OF_CATION_TRANSMEMBRANE_TRANSPORT	GOBP_REGULATION_OF_CATION_TRANSMEMBRANE_TRANSPORT	2/20	19/390	0.253665	0.253665	0.999772	DAPK1/WNK4	2
Mayaro virus (strain Brazil)	GOBP_MITOTIC_CELL_CYCLE	GOBP_MITOTIC_CELL_CYCLE	5/20	68/390	0.258032	0.258032	0.999772	VRK1/TTK/DAPK3/HASPIN/CIT	5
Mayaro virus (strain Brazil)	GOBP_PROTEIN_LOCALIZATION_TO_PLASMA_MEMBRANE	GOBP_PROTEIN_LOCALIZATION_TO_PLASMA_MEMBRANE	2/20	20/390	0.273507	0.273507	0.999772	GAK/TNIK	2
Mayaro virus (strain Brazil)	GOBP_REGULATION_OF_ION_TRANSMEMBRANE_TRANSPORT	GOBP_REGULATION_OF_ION_TRANSMEMBRANE_TRANSPORT	2/20	20/390	0.273507	0.273507	0.999772	DAPK1/WNK4	2
Mayaro virus (strain Brazil)	GOBP_REGULATION_OF_TRANSPORT	GOBP_REGULATION_OF_TRANSPORT	6/20	88/390	0.283241	0.283241	0.999772	BMP2K/AAK1/DMPK/DAPK1/WNK4/MYLK	6
Mayaro virus (strain Brazil)	GOBP_PROTEIN_AUTOPHOSPHORYLATION	GOBP_PROTEIN_AUTOPHOSPHORYLATION	10/20	162/390	0.286969	0.286969	0.999772	VRK1/AAK1/MAP3K3/TTK/STK25/MYO3A/DAPK1/IRAK1/DAPK3/TNIK	10
Mayaro virus (strain Brazil)	GOBP_CELL_SURFACE_RECEPTOR_SIGNALING_PATHWAY_INVOLVED_IN_CELL_CELL_SIGNALING	GOBP_CELL_SURFACE_RECEPTOR_SIGNALING_PATHWAY_INVOLVED_IN_CELL_CELL_SIGNALING	3/20	37/390	0.292393	0.292393	0.999772	DMPK/DAPK3/TNIK	3
Mayaro virus (strain Brazil)	GOBP_PROTEIN_LOCALIZATION_TO_CELL_PERIPHERY	GOBP_PROTEIN_LOCALIZATION_TO_CELL_PERIPHERY	2/20	21/390	0.293378	0.293378	0.999772	GAK/TNIK	2
Mayaro virus (strain Brazil)	GOBP_CHROMOSOME_ORGANIZATION	GOBP_CHROMOSOME_ORGANIZATION	3/20	38/390	0.307293	0.307293	0.999772	TTK/DAPK3/HASPIN	3
Mayaro virus (strain Brazil)	GOBP_CATION_TRANSMEMBRANE_TRANSPORT	GOBP_CATION_TRANSMEMBRANE_TRANSPORT	2/20	22/390	0.313224	0.313224	0.999772	DAPK1/WNK4	2
Mayaro virus (strain Brazil)	GOBP_CELLULAR_ION_HOMEOSTASIS	GOBP_CELLULAR_ION_HOMEOSTASIS	2/20	22/390	0.313224	0.313224	0.999772	DMPK/WNK4	2
Mayaro virus (strain Brazil)	GOBP_DEFENSE_RESPONSE_TO_OTHER_ORGANISM	GOBP_DEFENSE_RESPONSE_TO_OTHER_ORGANISM	4/20	56/390	0.319513	0.319513	0.999772	DAPK1/IRAK1/ALPK1/DAPK3	4
Mayaro virus (strain Brazil)	GOBP_ION_TRANSMEMBRANE_TRANSPORT	GOBP_ION_TRANSMEMBRANE_TRANSPORT	2/20	23/390	0.332998	0.332998	0.999772	DAPK1/WNK4	2
Mayaro virus (strain Brazil)	GOBP_PROTEIN_LOCALIZATION_TO_ORGANELLE	GOBP_PROTEIN_LOCALIZATION_TO_ORGANELLE	3/20	40/390	0.337274	0.337274	0.999772	GAK/TTK/HASPIN	3
Mayaro virus (strain Brazil)	GOBP_CELLULAR_RESPONSE_TO_CHEMICAL_STRESS	GOBP_CELLULAR_RESPONSE_TO_CHEMICAL_STRESS	3/20	42/390	0.367346	0.367346	0.999772	STK25/DAPK1/MYLK	3
Mayaro virus (strain Brazil)	GOBP_PEPTIDE_BIOSYNTHETIC_PROCESS	GOBP_PEPTIDE_BIOSYNTHETIC_PROCESS	2/20	25/390	0.372162	0.372162	0.999772	DAPK1/DAPK3	2
Mayaro virus (strain Brazil)	GOBP_REGULATION_OF_SUPRAMOLECULAR_FIBER_ORGANIZATION	GOBP_REGULATION_OF_SUPRAMOLECULAR_FIBER_ORGANIZATION	2/20	25/390	0.372162	0.372162	0.999772	DAPK3/CIT	2
Mayaro virus (strain Brazil)	GOBP_CELL_CYCLE_PROCESS	GOBP_CELL_CYCLE_PROCESS	5/20	79/390	0.380646	0.380646	0.999772	VRK1/TTK/DAPK3/HASPIN/CIT	5
Mayaro virus (strain Brazil)	GOBP_HISTONE_PHOSPHORYLATION	GOBP_HISTONE_PHOSPHORYLATION	2/20	26/390	0.391477	0.391477	0.999772	VRK1/HASPIN	2
Mayaro virus (strain Brazil)	GOBP_PEPTIDYL_THREONINE_MODIFICATION	GOBP_PEPTIDYL_THREONINE_MODIFICATION	4/20	62/390	0.396098	0.396098	0.999772	VRK1/TTK/HASPIN/CIT	4
Mayaro virus (strain Brazil)	GOBP_LOCALIZATION_WITHIN_MEMBRANE	GOBP_LOCALIZATION_WITHIN_MEMBRANE	2/20	27/390	0.410572	0.410572	0.999772	GAK/TNIK	2
Mayaro virus (strain Brazil)	GOBP_CHROMOSOME_SEPARATION	GOBP_CHROMOSOME_SEPARATION	1/20	10/390	0.413029	0.413029	0.999772	TTK	1
Mayaro virus (strain Brazil)	GOBP_FEMALE_GAMETE_GENERATION	GOBP_FEMALE_GAMETE_GENERATION	1/20	10/390	0.413029	0.413029	0.999772	TTK	1
Mayaro virus (strain Brazil)	GOBP_INTRINSIC_APOPTOTIC_SIGNALING_PATHWAY_IN_RESPONSE_TO_OXIDATIVE_STRESS	GOBP_INTRINSIC_APOPTOTIC_SIGNALING_PATHWAY_IN_RESPONSE_TO_OXIDATIVE_STRESS	1/20	10/390	0.413029	0.413029	0.999772	STK25	1
Mayaro virus (strain Brazil)	GOBP_LIPOPOLYSACCHARIDE_MEDIATED_SIGNALING_PATHWAY	GOBP_LIPOPOLYSACCHARIDE_MEDIATED_SIGNALING_PATHWAY	1/20	10/390	0.413029	0.413029	0.999772	IRAK1	1
Mayaro virus (strain Brazil)	GOBP_NIK_NF_KAPPAB_SIGNALING	GOBP_NIK_NF_KAPPAB_SIGNALING	1/20	10/390	0.413029	0.413029	0.999772	IRAK1	1
Mayaro virus (strain Brazil)	GOBP_POSITIVE_REGULATION_OF_ION_TRANSMEMBRANE_TRANSPORT	GOBP_POSITIVE_REGULATION_OF_ION_TRANSMEMBRANE_TRANSPORT	1/20	10/390	0.413029	0.413029	0.999772	WNK4	1
Mayaro virus (strain Brazil)	GOBP_PROTEIN_STABILIZATION	GOBP_PROTEIN_STABILIZATION	1/20	10/390	0.413029	0.413029	0.999772	AAK1	1
Mayaro virus (strain Brazil)	GOBP_REGULATION_OF_BLOOD_CIRCULATION	GOBP_REGULATION_OF_BLOOD_CIRCULATION	1/20	10/390	0.413029	0.413029	0.999772	DMPK	1
Mayaro virus (strain Brazil)	GOBP_REGULATION_OF_CHROMOSOME_SEGREGATION	GOBP_REGULATION_OF_CHROMOSOME_SEGREGATION	1/20	10/390	0.413029	0.413029	0.999772	TTK	1
Mayaro virus (strain Brazil)	GOBP_REGULATION_OF_CHROMOSOME_SEPARATION	GOBP_REGULATION_OF_CHROMOSOME_SEPARATION	1/20	10/390	0.413029	0.413029	0.999772	TTK	1
Mayaro virus (strain Brazil)	GOBP_REGULATION_OF_REPRODUCTIVE_PROCESS	GOBP_REGULATION_OF_REPRODUCTIVE_PROCESS	1/20	10/390	0.413029	0.413029	0.999772	TTK	1
Mayaro virus (strain Brazil)	GOBP_STRIATED_MUSCLE_CONTRACTION	GOBP_STRIATED_MUSCLE_CONTRACTION	1/20	10/390	0.413029	0.413029	0.999772	DMPK	1
Mayaro virus (strain Brazil)	GOBP_ACTIN_POLYMERIZATION_OR_DEPOLYMERIZATION	GOBP_ACTIN_POLYMERIZATION_OR_DEPOLYMERIZATION	1/20	11/390	0.443922	0.443922	0.999772	CIT	1
Mayaro virus (strain Brazil)	GOBP_CELLULAR_RESPONSE_TO_INTERLEUKIN_1	GOBP_CELLULAR_RESPONSE_TO_INTERLEUKIN_1	1/20	11/390	0.443922	0.443922	0.999772	IRAK1	1
Mayaro virus (strain Brazil)	GOBP_INTRACELLULAR_RECEPTOR_SIGNALING_PATHWAY	GOBP_INTRACELLULAR_RECEPTOR_SIGNALING_PATHWAY	1/20	11/390	0.443922	0.443922	0.999772	ALPK1	1
Mayaro virus (strain Brazil)	GOBP_NEGATIVE_REGULATION_OF_ION_TRANSPORT	GOBP_NEGATIVE_REGULATION_OF_ION_TRANSPORT	1/20	11/390	0.443922	0.443922	0.999772	WNK4	1
Mayaro virus (strain Brazil)	GOBP_ORGANELLE_DISASSEMBLY	GOBP_ORGANELLE_DISASSEMBLY	1/20	11/390	0.443922	0.443922	0.999772	VRK1	1
Mayaro virus (strain Brazil)	GOBP_POSITIVE_REGULATION_OF_CANONICAL_WNT_SIGNALING_PATHWAY	GOBP_POSITIVE_REGULATION_OF_CANONICAL_WNT_SIGNALING_PATHWAY	1/20	11/390	0.443922	0.443922	0.999772	DAPK3	1
Mayaro virus (strain Brazil)	GOBP_REGULATION_OF_ACTIN_CYTOSKELETON_REORGANIZATION	GOBP_REGULATION_OF_ACTIN_CYTOSKELETON_REORGANIZATION	1/20	11/390	0.443922	0.443922	0.999772	DAPK3	1
Mayaro virus (strain Brazil)	GOBP_REGULATION_OF_BONE_MINERALIZATION	GOBP_REGULATION_OF_BONE_MINERALIZATION	1/20	11/390	0.443922	0.443922	0.999772	BMP2K	1
Mayaro virus (strain Brazil)	GOBP_REGULATION_OF_CELL_SUBSTRATE_JUNCTION_ORGANIZATION	GOBP_REGULATION_OF_CELL_SUBSTRATE_JUNCTION_ORGANIZATION	1/20	11/390	0.443922	0.443922	0.999772	DAPK3	1
Mayaro virus (strain Brazil)	GOBP_REGULATION_OF_CYTOKINESIS	GOBP_REGULATION_OF_CYTOKINESIS	1/20	11/390	0.443922	0.443922	0.999772	CIT	1
Mayaro virus (strain Brazil)	GOBP_RESPONSE_TO_HEAT	GOBP_RESPONSE_TO_HEAT	1/20	11/390	0.443922	0.443922	0.999772	IRAK1	1
Mayaro virus (strain Brazil)	GOBP_SENSORY_PERCEPTION	GOBP_SENSORY_PERCEPTION	1/20	11/390	0.443922	0.443922	0.999772	MYO3A	1
Mayaro virus (strain Brazil)	GOBP_CELLULAR_COMPONENT_DISASSEMBLY	GOBP_CELLULAR_COMPONENT_DISASSEMBLY	2/20	29/390	0.44799	0.44799	0.999772	GAK/VRK1	2
Mayaro virus (strain Brazil)	GOBP_MUSCLE_STRUCTURE_DEVELOPMENT	GOBP_MUSCLE_STRUCTURE_DEVELOPMENT	2/20	29/390	0.44799	0.44799	0.999772	DMPK/MYLK	2
Mayaro virus (strain Brazil)	GOBP_PEPTIDE_METABOLIC_PROCESS	GOBP_PEPTIDE_METABOLIC_PROCESS	2/20	29/390	0.44799	0.44799	0.999772	DAPK1/DAPK3	2
Mayaro virus (strain Brazil)	GOBP_CELLULAR_MACROMOLECULE_LOCALIZATION	GOBP_CELLULAR_MACROMOLECULE_LOCALIZATION	4/20	67/390	0.459912	0.459912	0.999772	GAK/TTK/HASPIN/TNIK	4
Mayaro virus (strain Brazil)	GOBP_AMIDE_BIOSYNTHETIC_PROCESS	GOBP_AMIDE_BIOSYNTHETIC_PROCESS	2/20	30/390	0.466267	0.466267	0.999772	DAPK1/DAPK3	2
Mayaro virus (strain Brazil)	GOBP_ION_HOMEOSTASIS	GOBP_ION_HOMEOSTASIS	2/20	30/390	0.466267	0.466267	0.999772	DMPK/WNK4	2
Mayaro virus (strain Brazil)	GOBP_REGULATION_OF_NEURON_PROJECTION_DEVELOPMENT	GOBP_REGULATION_OF_NEURON_PROJECTION_DEVELOPMENT	3/20	49/390	0.471026	0.471026	0.999772	GAK/STK25/TNIK	3
Mayaro virus (strain Brazil)	GOBP_EAR_DEVELOPMENT	GOBP_EAR_DEVELOPMENT	1/20	12/390	0.473267	0.473267	0.999772	MYO3A	1
Mayaro virus (strain Brazil)	GOBP_MUSCLE_CELL_APOPTOTIC_PROCESS	GOBP_MUSCLE_CELL_APOPTOTIC_PROCESS	1/20	12/390	0.473267	0.473267	0.999772	DMPK	1
Mayaro virus (strain Brazil)	GOBP_POSITIVE_REGULATION_OF_BLOOD_VESSEL_ENDOTHELIAL_CELL_MIGRATION	GOBP_POSITIVE_REGULATION_OF_BLOOD_VESSEL_ENDOTHELIAL_CELL_MIGRATION	1/20	12/390	0.473267	0.473267	0.999772	MAP3K3	1
Mayaro virus (strain Brazil)	GOBP_POSITIVE_REGULATION_OF_SMOOTH_MUSCLE_CELL_PROLIFERATION	GOBP_POSITIVE_REGULATION_OF_SMOOTH_MUSCLE_CELL_PROLIFERATION	1/20	12/390	0.473267	0.473267	0.999772	IRAK1	1
Mayaro virus (strain Brazil)	GOBP_REGULATION_OF_CELL_DIVISION	GOBP_REGULATION_OF_CELL_DIVISION	1/20	12/390	0.473267	0.473267	0.999772	CIT	1
Mayaro virus (strain Brazil)	GOBP_REGULATION_OF_CELL_SHAPE	GOBP_REGULATION_OF_CELL_SHAPE	1/20	12/390	0.473267	0.473267	0.999772	DAPK3	1
Mayaro virus (strain Brazil)	GOBP_REGULATION_OF_RESPONSE_TO_WOUNDING	GOBP_REGULATION_OF_RESPONSE_TO_WOUNDING	1/20	12/390	0.473267	0.473267	0.999772	MYLK	1
Mayaro virus (strain Brazil)	GOBP_TOLL_LIKE_RECEPTOR_SIGNALING_PATHWAY	GOBP_TOLL_LIKE_RECEPTOR_SIGNALING_PATHWAY	1/20	12/390	0.473267	0.473267	0.999772	IRAK1	1
Mayaro virus (strain Brazil)	GOBP_REGULATION_OF_TRANSMEMBRANE_TRANSPORT	GOBP_REGULATION_OF_TRANSMEMBRANE_TRANSPORT	2/20	31/390	0.484228	0.484228	0.999772	DAPK1/WNK4	2
Mayaro virus (strain Brazil)	GOBP_CELL_SUBSTRATE_JUNCTION_ORGANIZATION	GOBP_CELL_SUBSTRATE_JUNCTION_ORGANIZATION	1/20	13/390	0.501136	0.501136	0.999772	DAPK3	1
Mayaro virus (strain Brazil)	GOBP_CYTOKINESIS	GOBP_CYTOKINESIS	1/20	13/390	0.501136	0.501136	0.999772	CIT	1
Mayaro virus (strain Brazil)	GOBP_FOCAL_ADHESION_ASSEMBLY	GOBP_FOCAL_ADHESION_ASSEMBLY	1/20	13/390	0.501136	0.501136	0.999772	DAPK3	1
Mayaro virus (strain Brazil)	GOBP_MEIOTIC_CELL_CYCLE	GOBP_MEIOTIC_CELL_CYCLE	1/20	13/390	0.501136	0.501136	0.999772	TTK	1
Mayaro virus (strain Brazil)	GOBP_MUSCLE_ORGAN_DEVELOPMENT	GOBP_MUSCLE_ORGAN_DEVELOPMENT	1/20	13/390	0.501136	0.501136	0.999772	MYLK	1
Mayaro virus (strain Brazil)	GOBP_POSITIVE_REGULATION_OF_TRANSMEMBRANE_RECEPTOR_PROTEIN_SERINE_THREONINE_KINASE_SIGNALING_PATHWAY	GOBP_POSITIVE_REGULATION_OF_TRANSMEMBRANE_RECEPTOR_PROTEIN_SERINE_THREONINE_KINASE_SIGNALING_PATHWAY	1/20	13/390	0.501136	0.501136	0.999772	TTK	1
Mayaro virus (strain Brazil)	GOBP_POSITIVE_REGULATION_OF_WNT_SIGNALING_PATHWAY	GOBP_POSITIVE_REGULATION_OF_WNT_SIGNALING_PATHWAY	1/20	13/390	0.501136	0.501136	0.999772	DAPK3	1
Mayaro virus (strain Brazil)	GOBP_REGULATION_OF_BIOMINERALIZATION	GOBP_REGULATION_OF_BIOMINERALIZATION	1/20	13/390	0.501136	0.501136	0.999772	BMP2K	1
Mayaro virus (strain Brazil)	GOBP_REGULATION_OF_DENDRITE_DEVELOPMENT	GOBP_REGULATION_OF_DENDRITE_DEVELOPMENT	1/20	13/390	0.501136	0.501136	0.999772	TNIK	1
Mayaro virus (strain Brazil)	GOBP_REGULATION_OF_RESPONSE_TO_CYTOKINE_STIMULUS	GOBP_REGULATION_OF_RESPONSE_TO_CYTOKINE_STIMULUS	1/20	13/390	0.501136	0.501136	0.999772	IRAK1	1
Mayaro virus (strain Brazil)	GOBP_STRIATED_MUSCLE_CELL_DIFFERENTIATION	GOBP_STRIATED_MUSCLE_CELL_DIFFERENTIATION	1/20	13/390	0.501136	0.501136	0.999772	DMPK	1
Mayaro virus (strain Brazil)	GOBP_CELL_CELL_SIGNALING_BY_WNT	GOBP_CELL_CELL_SIGNALING_BY_WNT	2/20	32/390	0.501857	0.501857	0.999772	DAPK3/TNIK	2
Mayaro virus (strain Brazil)	GOBP_JNK_CASCADE	GOBP_JNK_CASCADE	2/20	32/390	0.501857	0.501857	0.999772	IRAK1/TNIK	2
Mayaro virus (strain Brazil)	GOBP_REGULATION_OF_CELLULAR_AMIDE_METABOLIC_PROCESS	GOBP_REGULATION_OF_CELLULAR_AMIDE_METABOLIC_PROCESS	2/20	32/390	0.501857	0.501857	0.999772	DAPK1/DAPK3	2
Mayaro virus (strain Brazil)	GOBP_TISSUE_MORPHOGENESIS	GOBP_TISSUE_MORPHOGENESIS	2/20	32/390	0.501857	0.501857	0.999772	WNK4/MYLK	2
Mayaro virus (strain Brazil)	GOBP_ACTIN_FILAMENT_BASED_PROCESS	GOBP_ACTIN_FILAMENT_BASED_PROCESS	3/20	52/390	0.513719	0.513719	0.999772	DAPK3/CIT/TNIK	3
Mayaro virus (strain Brazil)	GOBP_REGULATION_OF_CELL_CYCLE_PROCESS	GOBP_REGULATION_OF_CELL_CYCLE_PROCESS	3/20	52/390	0.513719	0.513719	0.999772	TTK/DAPK3/CIT	3
Mayaro virus (strain Brazil)	GOBP_POSTTRANSCRIPTIONAL_REGULATION_OF_GENE_EXPRESSION	GOBP_POSTTRANSCRIPTIONAL_REGULATION_OF_GENE_EXPRESSION	2/20	33/390	0.51914	0.51914	0.999772	DAPK1/DAPK3	2
Mayaro virus (strain Brazil)	GOBP_EMBRYONIC_ORGAN_MORPHOGENESIS	GOBP_EMBRYONIC_ORGAN_MORPHOGENESIS	1/20	14/390	0.527601	0.527601	0.999772	MYO3A	1
Mayaro virus (strain Brazil)	GOBP_HEART_PROCESS	GOBP_HEART_PROCESS	1/20	14/390	0.527601	0.527601	0.999772	DMPK	1
Mayaro virus (strain Brazil)	GOBP_NEGATIVE_REGULATION_OF_CELL_PROJECTION_ORGANIZATION	GOBP_NEGATIVE_REGULATION_OF_CELL_PROJECTION_ORGANIZATION	1/20	14/390	0.527601	0.527601	0.999772	GAK	1
Mayaro virus (strain Brazil)	GOBP_POSITIVE_REGULATION_OF_JNK_CASCADE	GOBP_POSITIVE_REGULATION_OF_JNK_CASCADE	1/20	14/390	0.527601	0.527601	0.999772	TNIK	1
Mayaro virus (strain Brazil)	GOBP_POSITIVE_REGULATION_OF_PEPTIDASE_ACTIVITY	GOBP_POSITIVE_REGULATION_OF_PEPTIDASE_ACTIVITY	1/20	14/390	0.527601	0.527601	0.999772	DAPK1	1
Mayaro virus (strain Brazil)	GOBP_REGULATION_OF_MUSCLE_CELL_DIFFERENTIATION	GOBP_REGULATION_OF_MUSCLE_CELL_DIFFERENTIATION	1/20	14/390	0.527601	0.527601	0.999772	DMPK	1
Mayaro virus (strain Brazil)	GOBP_REGULATION_OF_OSSIFICATION	GOBP_REGULATION_OF_OSSIFICATION	1/20	14/390	0.527601	0.527601	0.999772	BMP2K	1
Mayaro virus (strain Brazil)	GOBP_SENSORY_ORGAN_MORPHOGENESIS	GOBP_SENSORY_ORGAN_MORPHOGENESIS	1/20	14/390	0.527601	0.527601	0.999772	MYO3A	1
Mayaro virus (strain Brazil)	GOBP_SPINDLE_ORGANIZATION	GOBP_SPINDLE_ORGANIZATION	1/20	14/390	0.527601	0.527601	0.999772	TTK	1
Mayaro virus (strain Brazil)	GOBP_SPROUTING_ANGIOGENESIS	GOBP_SPROUTING_ANGIOGENESIS	1/20	14/390	0.527601	0.527601	0.999772	MAP3K3	1
Mayaro virus (strain Brazil)	GOBP_ANIMAL_ORGAN_MORPHOGENESIS	GOBP_ANIMAL_ORGAN_MORPHOGENESIS	3/20	53/390	0.527619	0.527619	0.999772	MYO3A/WNK4/MYLK	3
Mayaro virus (strain Brazil)	GOBP_CELLULAR_AMIDE_METABOLIC_PROCESS	GOBP_CELLULAR_AMIDE_METABOLIC_PROCESS	2/20	34/390	0.536065	0.536065	0.999772	DAPK1/DAPK3	2
Mayaro virus (strain Brazil)	GOBP_HISTONE_MODIFICATION	GOBP_HISTONE_MODIFICATION	2/20	34/390	0.536065	0.536065	0.999772	VRK1/HASPIN	2
Mayaro virus (strain Brazil)	GOBP_TRANSMEMBRANE_TRANSPORT	GOBP_TRANSMEMBRANE_TRANSPORT	2/20	34/390	0.536065	0.536065	0.999772	DAPK1/WNK4	2
Mayaro virus (strain Brazil)	GOBP_POSITIVE_REGULATION_OF_MAPK_CASCADE	GOBP_POSITIVE_REGULATION_OF_MAPK_CASCADE	4/20	74/390	0.546357	0.546357	0.999772	MAP3K3/STK25/IRAK1/TNIK	4
Mayaro virus (strain Brazil)	GOBP_AGING	GOBP_AGING	2/20	35/390	0.552621	0.552621	0.999772	MAP3K3/IRAK1	2
Mayaro virus (strain Brazil)	GOBP_REGULATION_OF_VESICLE_MEDIATED_TRANSPORT	GOBP_REGULATION_OF_VESICLE_MEDIATED_TRANSPORT	2/20	35/390	0.552621	0.552621	0.999772	BMP2K/AAK1	2
Mayaro virus (strain Brazil)	GOBP_BONE_MINERALIZATION	GOBP_BONE_MINERALIZATION	1/20	15/390	0.552729	0.552729	0.999772	BMP2K	1
Mayaro virus (strain Brazil)	GOBP_CELLULAR_RESPONSE_TO_OXYGEN_LEVELS	GOBP_CELLULAR_RESPONSE_TO_OXYGEN_LEVELS	1/20	15/390	0.552729	0.552729	0.999772	IRAK1	1
Mayaro virus (strain Brazil)	GOBP_CILIUM_ORGANIZATION	GOBP_CILIUM_ORGANIZATION	1/20	15/390	0.552729	0.552729	0.999772	ALPK1	1
Mayaro virus (strain Brazil)	GOBP_RESPONSE_TO_INTERLEUKIN_1	GOBP_RESPONSE_TO_INTERLEUKIN_1	1/20	15/390	0.552729	0.552729	0.999772	IRAK1	1
Mayaro virus (strain Brazil)	GOBP_SMOOTH_MUSCLE_CELL_PROLIFERATION	GOBP_SMOOTH_MUSCLE_CELL_PROLIFERATION	1/20	15/390	0.552729	0.552729	0.999772	IRAK1	1
Mayaro virus (strain Brazil)	GOBP_APOPTOTIC_SIGNALING_PATHWAY	GOBP_APOPTOTIC_SIGNALING_PATHWAY	3/20	55/390	0.554859	0.554859	0.999772	STK25/DAPK1/DAPK3	3
Mayaro virus (strain Brazil)	GOBP_RESPONSE_TO_CYTOKINE	GOBP_RESPONSE_TO_CYTOKINE	3/20	56/390	0.56818	0.56818	0.999772	DAPK1/IRAK1/DAPK3	3
Mayaro virus (strain Brazil)	GOBP_REGULATION_OF_ACTIN_FILAMENT_BASED_PROCESS	GOBP_REGULATION_OF_ACTIN_FILAMENT_BASED_PROCESS	2/20	36/390	0.568799	0.568799	0.999772	DAPK3/CIT	2
Mayaro virus (strain Brazil)	GOBP_BLOOD_VESSEL_ENDOTHELIAL_CELL_MIGRATION	GOBP_BLOOD_VESSEL_ENDOTHELIAL_CELL_MIGRATION	1/20	16/390	0.576583	0.576583	0.999772	MAP3K3	1
Mayaro virus (strain Brazil)	GOBP_CELL_DEATH_IN_RESPONSE_TO_OXIDATIVE_STRESS	GOBP_CELL_DEATH_IN_RESPONSE_TO_OXIDATIVE_STRESS	1/20	16/390	0.576583	0.576583	0.999772	STK25	1
Mayaro virus (strain Brazil)	GOBP_DENDRITE_MORPHOGENESIS	GOBP_DENDRITE_MORPHOGENESIS	1/20	16/390	0.576583	0.576583	0.999772	TNIK	1
Mayaro virus (strain Brazil)	GOBP_POSITIVE_REGULATION_OF_TRANSMEMBRANE_TRANSPORT	GOBP_POSITIVE_REGULATION_OF_TRANSMEMBRANE_TRANSPORT	1/20	16/390	0.576583	0.576583	0.999772	WNK4	1
Mayaro virus (strain Brazil)	GOBP_RESPONSE_TO_TEMPERATURE_STIMULUS	GOBP_RESPONSE_TO_TEMPERATURE_STIMULUS	1/20	16/390	0.576583	0.576583	0.999772	IRAK1	1
Mayaro virus (strain Brazil)	GOBP_CELLULAR_HOMEOSTASIS	GOBP_CELLULAR_HOMEOSTASIS	2/20	37/390	0.584594	0.584594	0.999772	DMPK/WNK4	2
Mayaro virus (strain Brazil)	GOBP_NEGATIVE_REGULATION_OF_BIOSYNTHETIC_PROCESS	GOBP_NEGATIVE_REGULATION_OF_BIOSYNTHETIC_PROCESS	2/20	37/390	0.584594	0.584594	0.999772	DAPK1/DAPK3	2
Mayaro virus (strain Brazil)	GOBP_NEGATIVE_REGULATION_OF_CELLULAR_COMPONENT_ORGANIZATION	GOBP_NEGATIVE_REGULATION_OF_CELLULAR_COMPONENT_ORGANIZATION	2/20	37/390	0.584594	0.584594	0.999772	GAK/TTK	2
Mayaro virus (strain Brazil)	GOBP_REGULATION_OF_AUTOPHAGY	GOBP_REGULATION_OF_AUTOPHAGY	2/20	37/390	0.584594	0.584594	0.999772	DAPK1/DAPK3	2
Mayaro virus (strain Brazil)	GOBP_SUPRAMOLECULAR_FIBER_ORGANIZATION	GOBP_SUPRAMOLECULAR_FIBER_ORGANIZATION	2/20	37/390	0.584594	0.584594	0.999772	DAPK3/CIT	2
Mayaro virus (strain Brazil)	GOBP_BIOMINERALIZATION	GOBP_BIOMINERALIZATION	1/20	17/390	0.599226	0.599226	0.999772	BMP2K	1
Mayaro virus (strain Brazil)	GOBP_CELLULAR_RESPONSE_TO_HYDROGEN_PEROXIDE	GOBP_CELLULAR_RESPONSE_TO_HYDROGEN_PEROXIDE	1/20	17/390	0.599226	0.599226	0.999772	STK25	1
Mayaro virus (strain Brazil)	GOBP_REGULATION_OF_CALCIUM_ION_TRANSPORT	GOBP_REGULATION_OF_CALCIUM_ION_TRANSPORT	1/20	17/390	0.599226	0.599226	0.999772	MYLK	1
Mayaro virus (strain Brazil)	GOBP_REGULATION_OF_CELL_MATRIX_ADHESION	GOBP_REGULATION_OF_CELL_MATRIX_ADHESION	1/20	17/390	0.599226	0.599226	0.999772	DAPK3	1
Mayaro virus (strain Brazil)	GOBP_REGULATION_OF_MEMBRANE_POTENTIAL	GOBP_REGULATION_OF_MEMBRANE_POTENTIAL	1/20	17/390	0.599226	0.599226	0.999772	DMPK	1
Mayaro virus (strain Brazil)	GOBP_REGULATION_OF_PROTEIN_STABILITY	GOBP_REGULATION_OF_PROTEIN_STABILITY	1/20	17/390	0.599226	0.599226	0.999772	AAK1	1
Mayaro virus (strain Brazil)	GOBP_REGULATION_OF_TRANSMEMBRANE_RECEPTOR_PROTEIN_SERINE_THREONINE_KINASE_SIGNALING_PATHWAY	GOBP_REGULATION_OF_TRANSMEMBRANE_RECEPTOR_PROTEIN_SERINE_THREONINE_KINASE_SIGNALING_PATHWAY	1/20	17/390	0.599226	0.599226	0.999772	TTK	1
Mayaro virus (strain Brazil)	GOBP_BIOLOGICAL_PROCESS_INVOLVED_IN_INTERSPECIES_INTERACTION_BETWEEN_ORGANISMS	GOBP_BIOLOGICAL_PROCESS_INVOLVED_IN_INTERSPECIES_INTERACTION_BETWEEN_ORGANISMS	4/20	79/390	0.604499	0.604499	0.999772	DAPK1/IRAK1/ALPK1/DAPK3	4
Mayaro virus (strain Brazil)	GOBP_POSITIVE_REGULATION_OF_LOCOMOTION	GOBP_POSITIVE_REGULATION_OF_LOCOMOTION	3/20	59/390	0.606858	0.606858	0.999772	MAP3K3/DAPK3/MYLK	3
Mayaro virus (strain Brazil)	GOBP_ORGANONITROGEN_COMPOUND_BIOSYNTHETIC_PROCESS	GOBP_ORGANONITROGEN_COMPOUND_BIOSYNTHETIC_PROCESS	2/20	39/390	0.615012	0.615012	0.999772	DAPK1/DAPK3	2
Mayaro virus (strain Brazil)	GOBP_PROCESS_UTILIZING_AUTOPHAGIC_MECHANISM	GOBP_PROCESS_UTILIZING_AUTOPHAGIC_MECHANISM	2/20	39/390	0.615012	0.615012	0.999772	DAPK1/DAPK3	2
Mayaro virus (strain Brazil)	GOBP_CALCIUM_MEDIATED_SIGNALING	GOBP_CALCIUM_MEDIATED_SIGNALING	1/20	18/390	0.620715	0.620715	0.999772	DMPK	1
Mayaro virus (strain Brazil)	GOBP_CELLULAR_RESPONSE_TO_MOLECULE_OF_BACTERIAL_ORIGIN	GOBP_CELLULAR_RESPONSE_TO_MOLECULE_OF_BACTERIAL_ORIGIN	1/20	18/390	0.620715	0.620715	0.999772	IRAK1	1
Mayaro virus (strain Brazil)	GOBP_NEGATIVE_REGULATION_OF_MITOTIC_CELL_CYCLE_PHASE_TRANSITION	GOBP_NEGATIVE_REGULATION_OF_MITOTIC_CELL_CYCLE_PHASE_TRANSITION	1/20	18/390	0.620715	0.620715	0.999772	TTK	1
Mayaro virus (strain Brazil)	GOBP_POSITIVE_REGULATION_OF_ENDOTHELIAL_CELL_MIGRATION	GOBP_POSITIVE_REGULATION_OF_ENDOTHELIAL_CELL_MIGRATION	1/20	18/390	0.620715	0.620715	0.999772	MAP3K3	1
Mayaro virus (strain Brazil)	GOBP_POSITIVE_REGULATION_OF_LEUKOCYTE_CELL_CELL_ADHESION	GOBP_POSITIVE_REGULATION_OF_LEUKOCYTE_CELL_CELL_ADHESION	1/20	18/390	0.620715	0.620715	0.999772	IRAK1	1
Mayaro virus (strain Brazil)	GOBP_POSITIVE_REGULATION_OF_NEUROGENESIS	GOBP_POSITIVE_REGULATION_OF_NEUROGENESIS	1/20	18/390	0.620715	0.620715	0.999772	STK25	1
Mayaro virus (strain Brazil)	GOBP_REGULATION_OF_CYSTEINE_TYPE_ENDOPEPTIDASE_ACTIVITY	GOBP_REGULATION_OF_CYSTEINE_TYPE_ENDOPEPTIDASE_ACTIVITY	1/20	18/390	0.620715	0.620715	0.999772	DAPK1	1
Mayaro virus (strain Brazil)	GOBP_UROGENITAL_SYSTEM_DEVELOPMENT	GOBP_UROGENITAL_SYSTEM_DEVELOPMENT	1/20	18/390	0.620715	0.620715	0.999772	WNK4	1
Mayaro virus (strain Brazil)	GOBP_RESPONSE_TO_OXIDATIVE_STRESS	GOBP_RESPONSE_TO_OXIDATIVE_STRESS	2/20	40/390	0.62963	0.62963	0.999772	STK25/DAPK1	2
Mayaro virus (strain Brazil)	GOBP_TUBE_MORPHOGENESIS	GOBP_TUBE_MORPHOGENESIS	3/20	61/390	0.631509	0.631509	0.999772	MAP3K3/WNK4/MYLK	3
Mayaro virus (strain Brazil)	GOBP_POSITIVE_REGULATION_OF_INTRACELLULAR_SIGNAL_TRANSDUCTION	GOBP_POSITIVE_REGULATION_OF_INTRACELLULAR_SIGNAL_TRANSDUCTION	5/20	102/390	0.635625	0.635625	0.999772	MAP3K3/STK25/IRAK1/ALPK1/TNIK	5
Mayaro virus (strain Brazil)	GOBP_DIVALENT_INORGANIC_CATION_HOMEOSTASIS	GOBP_DIVALENT_INORGANIC_CATION_HOMEOSTASIS	1/20	19/390	0.641107	0.641107	0.999772	DMPK	1
Mayaro virus (strain Brazil)	GOBP_INORGANIC_ION_TRANSMEMBRANE_TRANSPORT	GOBP_INORGANIC_ION_TRANSMEMBRANE_TRANSPORT	1/20	19/390	0.641107	0.641107	0.999772	WNK4	1
Mayaro virus (strain Brazil)	GOBP_MITOTIC_CELL_CYCLE_CHECKPOINT_SIGNALING	GOBP_MITOTIC_CELL_CYCLE_CHECKPOINT_SIGNALING	1/20	19/390	0.641107	0.641107	0.999772	TTK	1
Mayaro virus (strain Brazil)	GOBP_POSITIVE_REGULATION_OF_CELL_CELL_ADHESION	GOBP_POSITIVE_REGULATION_OF_CELL_CELL_ADHESION	1/20	19/390	0.641107	0.641107	0.999772	IRAK1	1
Mayaro virus (strain Brazil)	GOBP_REGULATION_OF_ACTIN_FILAMENT_ORGANIZATION	GOBP_REGULATION_OF_ACTIN_FILAMENT_ORGANIZATION	1/20	19/390	0.641107	0.641107	0.999772	CIT	1
Mayaro virus (strain Brazil)	GOBP_REGULATION_OF_CHROMOSOME_ORGANIZATION	GOBP_REGULATION_OF_CHROMOSOME_ORGANIZATION	1/20	19/390	0.641107	0.641107	0.999772	TTK	1
Mayaro virus (strain Brazil)	GOBP_RESPONSE_TO_OXYGEN_LEVELS	GOBP_RESPONSE_TO_OXYGEN_LEVELS	1/20	19/390	0.641107	0.641107	0.999772	IRAK1	1
Mayaro virus (strain Brazil)	GOBP_CELL_DIVISION	GOBP_CELL_DIVISION	2/20	41/390	0.643852	0.643852	0.999772	VRK1/CIT	2
Mayaro virus (strain Brazil)	GOBP_NERVOUS_SYSTEM_PROCESS	GOBP_NERVOUS_SYSTEM_PROCESS	2/20	41/390	0.643852	0.643852	0.999772	DMPK/MYO3A	2
Mayaro virus (strain Brazil)	GOBP_CELL_CYCLE	GOBP_CELL_CYCLE	6/20	123/390	0.645662	0.645662	0.999772	GAK/VRK1/TTK/DAPK3/HASPIN/CIT	6
Mayaro virus (strain Brazil)	GOBP_REGULATION_OF_CELL_PROJECTION_ORGANIZATION	GOBP_REGULATION_OF_CELL_PROJECTION_ORGANIZATION	3/20	63/390	0.655207	0.655207	0.999772	GAK/STK25/TNIK	3
Mayaro virus (strain Brazil)	GOBP_DEFENSE_RESPONSE	GOBP_DEFENSE_RESPONSE	4/20	84/390	0.658693	0.658693	0.999772	DAPK1/IRAK1/ALPK1/DAPK3	4
Mayaro virus (strain Brazil)	GOBP_ACTOMYOSIN_STRUCTURE_ORGANIZATION	GOBP_ACTOMYOSIN_STRUCTURE_ORGANIZATION	1/20	20/390	0.660454	0.660454	0.999772	CIT	1
Mayaro virus (strain Brazil)	GOBP_CELL_MATRIX_ADHESION	GOBP_CELL_MATRIX_ADHESION	1/20	20/390	0.660454	0.660454	0.999772	DAPK3	1
Mayaro virus (strain Brazil)	GOBP_CELLULAR_PROCESS_INVOLVED_IN_REPRODUCTION_IN_MULTICELLULAR_ORGANISM	GOBP_CELLULAR_PROCESS_INVOLVED_IN_REPRODUCTION_IN_MULTICELLULAR_ORGANISM	1/20	20/390	0.660454	0.660454	0.999772	TTK	1
Mayaro virus (strain Brazil)	GOBP_ESTABLISHMENT_OR_MAINTENANCE_OF_CELL_POLARITY	GOBP_ESTABLISHMENT_OR_MAINTENANCE_OF_CELL_POLARITY	1/20	20/390	0.660454	0.660454	0.999772	STK25	1
Mayaro virus (strain Brazil)	GOBP_METAL_ION_HOMEOSTASIS	GOBP_METAL_ION_HOMEOSTASIS	1/20	20/390	0.660454	0.660454	0.999772	DMPK	1
Mayaro virus (strain Brazil)	GOBP_MUSCLE_CELL_DIFFERENTIATION	GOBP_MUSCLE_CELL_DIFFERENTIATION	1/20	20/390	0.660454	0.660454	0.999772	DMPK	1
Mayaro virus (strain Brazil)	GOBP_REGULATION_OF_CELL_SUBSTRATE_ADHESION	GOBP_REGULATION_OF_CELL_SUBSTRATE_ADHESION	1/20	20/390	0.660454	0.660454	0.999772	DAPK3	1
Mayaro virus (strain Brazil)	GOBP_REGULATION_OF_JNK_CASCADE	GOBP_REGULATION_OF_JNK_CASCADE	1/20	20/390	0.660454	0.660454	0.999772	TNIK	1
Mayaro virus (strain Brazil)	GOBP_REGULATION_OF_SYNAPSE_STRUCTURE_OR_ACTIVITY	GOBP_REGULATION_OF_SYNAPSE_STRUCTURE_OR_ACTIVITY	1/20	20/390	0.660454	0.660454	0.999772	DMPK	1
Mayaro virus (strain Brazil)	GOBP_SECOND_MESSENGER_MEDIATED_SIGNALING	GOBP_SECOND_MESSENGER_MEDIATED_SIGNALING	1/20	20/390	0.660454	0.660454	0.999772	DMPK	1
Mayaro virus (strain Brazil)	GOBP_CELLULAR_RESPONSE_TO_STRESS	GOBP_CELLULAR_RESPONSE_TO_STRESS	7/20	145/390	0.665625	0.665625	0.999772	MAP3K6/MAP3K3/STK25/DAPK1/IRAK1/MYLK/TNIK	7
Mayaro virus (strain Brazil)	GOBP_REGULATION_OF_MITOTIC_CELL_CYCLE	GOBP_REGULATION_OF_MITOTIC_CELL_CYCLE	2/20	43/390	0.671107	0.671107	0.999772	TTK/DAPK3	2
Mayaro virus (strain Brazil)	GOBP_REGULATION_OF_CELLULAR_RESPONSE_TO_STRESS	GOBP_REGULATION_OF_CELLULAR_RESPONSE_TO_STRESS	3/20	65/390	0.677925	0.677925	0.999772	MAP3K3/STK25/TNIK	3
Mayaro virus (strain Brazil)	GOBP_ACTIVATION_OF_PROTEIN_KINASE_ACTIVITY	GOBP_ACTIVATION_OF_PROTEIN_KINASE_ACTIVITY	1/20	21/390	0.678808	0.678808	0.999772	IRAK1	1
Mayaro virus (strain Brazil)	GOBP_CANONICAL_WNT_SIGNALING_PATHWAY	GOBP_CANONICAL_WNT_SIGNALING_PATHWAY	1/20	21/390	0.678808	0.678808	0.999772	DAPK3	1
Mayaro virus (strain Brazil)	GOBP_EPITHELIAL_TUBE_MORPHOGENESIS	GOBP_EPITHELIAL_TUBE_MORPHOGENESIS	1/20	21/390	0.678808	0.678808	0.999772	WNK4	1
Mayaro virus (strain Brazil)	GOBP_NEGATIVE_REGULATION_OF_ORGANELLE_ORGANIZATION	GOBP_NEGATIVE_REGULATION_OF_ORGANELLE_ORGANIZATION	1/20	21/390	0.678808	0.678808	0.999772	TTK	1
Mayaro virus (strain Brazil)	GOBP_NEGATIVE_REGULATION_OF_TRANSPORT	GOBP_NEGATIVE_REGULATION_OF_TRANSPORT	1/20	21/390	0.678808	0.678808	0.999772	WNK4	1
Mayaro virus (strain Brazil)	GOBP_POSITIVE_REGULATION_OF_AUTOPHAGY	GOBP_POSITIVE_REGULATION_OF_AUTOPHAGY	1/20	21/390	0.678808	0.678808	0.999772	DAPK1	1
Mayaro virus (strain Brazil)	GOBP_POSITIVE_REGULATION_OF_CELL_CYCLE_PROCESS	GOBP_POSITIVE_REGULATION_OF_CELL_CYCLE_PROCESS	1/20	21/390	0.678808	0.678808	0.999772	CIT	1
Mayaro virus (strain Brazil)	GOBP_POSITIVE_REGULATION_OF_NERVOUS_SYSTEM_DEVELOPMENT	GOBP_POSITIVE_REGULATION_OF_NERVOUS_SYSTEM_DEVELOPMENT	1/20	21/390	0.678808	0.678808	0.999772	STK25	1
Mayaro virus (strain Brazil)	GOBP_REGULATION_OF_CANONICAL_WNT_SIGNALING_PATHWAY	GOBP_REGULATION_OF_CANONICAL_WNT_SIGNALING_PATHWAY	1/20	21/390	0.678808	0.678808	0.999772	DAPK3	1
Mayaro virus (strain Brazil)	GOBP_REGULATION_OF_CELLULAR_COMPONENT_SIZE	GOBP_REGULATION_OF_CELLULAR_COMPONENT_SIZE	1/20	21/390	0.678808	0.678808	0.999772	CIT	1
Mayaro virus (strain Brazil)	GOBP_REGULATION_OF_ENDOTHELIAL_CELL_MIGRATION	GOBP_REGULATION_OF_ENDOTHELIAL_CELL_MIGRATION	1/20	21/390	0.678808	0.678808	0.999772	MAP3K3	1
Mayaro virus (strain Brazil)	GOBP_REGULATION_OF_RESPONSE_TO_BIOTIC_STIMULUS	GOBP_REGULATION_OF_RESPONSE_TO_BIOTIC_STIMULUS	1/20	21/390	0.678808	0.678808	0.999772	DAPK1	1
Mayaro virus (strain Brazil)	GOBP_RESPONSE_TO_HYDROGEN_PEROXIDE	GOBP_RESPONSE_TO_HYDROGEN_PEROXIDE	1/20	21/390	0.678808	0.678808	0.999772	STK25	1
Mayaro virus (strain Brazil)	GOBP_CELL_PROJECTION_ORGANIZATION	GOBP_CELL_PROJECTION_ORGANIZATION	5/20	107/390	0.684022	0.684022	0.999772	GAK/STK25/ALPK1/MYLK/TNIK	5
Mayaro virus (strain Brazil)	GOBP_MITOTIC_CELL_CYCLE_PHASE_TRANSITION	GOBP_MITOTIC_CELL_CYCLE_PHASE_TRANSITION	2/20	44/390	0.684144	0.684144	0.999772	TTK/CIT	2
Mayaro virus (strain Brazil)	GOBP_TUBE_DEVELOPMENT	GOBP_TUBE_DEVELOPMENT	3/20	66/390	0.68891	0.68891	0.999772	MAP3K3/WNK4/MYLK	3
Mayaro virus (strain Brazil)	GOBP_ACTIN_FILAMENT_ORGANIZATION	GOBP_ACTIN_FILAMENT_ORGANIZATION	1/20	22/390	0.696217	0.696217	0.999772	CIT	1
Mayaro virus (strain Brazil)	GOBP_CALCIUM_ION_TRANSPORT	GOBP_CALCIUM_ION_TRANSPORT	1/20	22/390	0.696217	0.696217	0.999772	MYLK	1
Mayaro virus (strain Brazil)	GOBP_CELL_CYCLE_CHECKPOINT_SIGNALING	GOBP_CELL_CYCLE_CHECKPOINT_SIGNALING	1/20	22/390	0.696217	0.696217	0.999772	TTK	1
Mayaro virus (strain Brazil)	GOBP_CELLULAR_RESPONSE_TO_BIOTIC_STIMULUS	GOBP_CELLULAR_RESPONSE_TO_BIOTIC_STIMULUS	1/20	22/390	0.696217	0.696217	0.999772	IRAK1	1
Mayaro virus (strain Brazil)	GOBP_EMBRYONIC_ORGAN_DEVELOPMENT	GOBP_EMBRYONIC_ORGAN_DEVELOPMENT	1/20	22/390	0.696217	0.696217	0.999772	MYO3A	1
Mayaro virus (strain Brazil)	GOBP_LEUKOCYTE_CELL_CELL_ADHESION	GOBP_LEUKOCYTE_CELL_CELL_ADHESION	1/20	22/390	0.696217	0.696217	0.999772	IRAK1	1
Mayaro virus (strain Brazil)	GOBP_MUSCLE_CELL_PROLIFERATION	GOBP_MUSCLE_CELL_PROLIFERATION	1/20	22/390	0.696217	0.696217	0.999772	IRAK1	1
Mayaro virus (strain Brazil)	GOBP_NEGATIVE_REGULATION_OF_MITOTIC_CELL_CYCLE	GOBP_NEGATIVE_REGULATION_OF_MITOTIC_CELL_CYCLE	1/20	22/390	0.696217	0.696217	0.999772	TTK	1
Mayaro virus (strain Brazil)	GOBP_REGULATION_OF_AXONOGENESIS	GOBP_REGULATION_OF_AXONOGENESIS	1/20	22/390	0.696217	0.696217	0.999772	STK25	1
Mayaro virus (strain Brazil)	GOBP_REGULATION_OF_CELL_MORPHOGENESIS	GOBP_REGULATION_OF_CELL_MORPHOGENESIS	1/20	22/390	0.696217	0.696217	0.999772	DAPK3	1
Mayaro virus (strain Brazil)	GOBP_IMMUNE_RESPONSE	GOBP_IMMUNE_RESPONSE	4/20	89/390	0.708397	0.708397	0.999772	DAPK1/IRAK1/ALPK1/DAPK3	4
Mayaro virus (strain Brazil)	GOBP_BLOOD_VESSEL_MORPHOGENESIS	GOBP_BLOOD_VESSEL_MORPHOGENESIS	2/20	46/390	0.709048	0.709048	0.999772	MAP3K3/MYLK	2
Mayaro virus (strain Brazil)	GOBP_REGULATION_OF_CYTOSKELETON_ORGANIZATION	GOBP_REGULATION_OF_CYTOSKELETON_ORGANIZATION	2/20	46/390	0.709048	0.709048	0.999772	DAPK3/CIT	2
Mayaro virus (strain Brazil)	GOBP_REGULATION_OF_ANATOMICAL_STRUCTURE_MORPHOGENESIS	GOBP_REGULATION_OF_ANATOMICAL_STRUCTURE_MORPHOGENESIS	3/20	68/390	0.710127	0.710127	0.999772	STK25/DAPK3/TNIK	3
Mayaro virus (strain Brazil)	GOBP_VESICLE_MEDIATED_TRANSPORT	GOBP_VESICLE_MEDIATED_TRANSPORT	3/20	68/390	0.710127	0.710127	0.999772	GAK/BMP2K/AAK1	3
Mayaro virus (strain Brazil)	GOBP_NEURON_APOPTOTIC_PROCESS	GOBP_NEURON_APOPTOTIC_PROCESS	1/20	23/390	0.712727	0.712727	0.999772	CIT	1
Mayaro virus (strain Brazil)	GOBP_POSITIVE_REGULATION_OF_CELL_DEVELOPMENT	GOBP_POSITIVE_REGULATION_OF_CELL_DEVELOPMENT	1/20	23/390	0.712727	0.712727	0.999772	STK25	1
Mayaro virus (strain Brazil)	GOBP_POSITIVE_REGULATION_OF_EPITHELIAL_CELL_MIGRATION	GOBP_POSITIVE_REGULATION_OF_EPITHELIAL_CELL_MIGRATION	1/20	23/390	0.712727	0.712727	0.999772	MAP3K3	1
Mayaro virus (strain Brazil)	GOBP_POSITIVE_REGULATION_OF_NF_KAPPAB_TRANSCRIPTION_FACTOR_ACTIVITY	GOBP_POSITIVE_REGULATION_OF_NF_KAPPAB_TRANSCRIPTION_FACTOR_ACTIVITY	1/20	23/390	0.712727	0.712727	0.999772	IRAK1	1
Mayaro virus (strain Brazil)	GOBP_CELL_MORPHOGENESIS_INVOLVED_IN_NEURON_DIFFERENTIATION	GOBP_CELL_MORPHOGENESIS_INVOLVED_IN_NEURON_DIFFERENTIATION	2/20	47/390	0.720923	0.720923	0.999772	STK25/TNIK	2
Mayaro virus (strain Brazil)	GOBP_CHEMICAL_HOMEOSTASIS	GOBP_CHEMICAL_HOMEOSTASIS	2/20	47/390	0.720923	0.720923	0.999772	DMPK/WNK4	2
Mayaro virus (strain Brazil)	GOBP_NEGATIVE_REGULATION_OF_GENE_EXPRESSION	GOBP_NEGATIVE_REGULATION_OF_GENE_EXPRESSION	2/20	47/390	0.720923	0.720923	0.999772	DAPK1/DAPK3	2
Mayaro virus (strain Brazil)	GOBP_CYTOSKELETON_ORGANIZATION	GOBP_CYTOSKELETON_ORGANIZATION	4/20	91/390	0.726946	0.726946	0.999772	TTK/DAPK3/CIT/TNIK	4
Mayaro virus (strain Brazil)	GOBP_CELL_CYCLE_G2_M_PHASE_TRANSITION	GOBP_CELL_CYCLE_G2_M_PHASE_TRANSITION	1/20	24/390	0.728382	0.728382	0.999772	CIT	1
Mayaro virus (strain Brazil)	GOBP_CELLULAR_SENESCENCE	GOBP_CELLULAR_SENESCENCE	1/20	24/390	0.728382	0.728382	0.999772	MAP3K3	1
Mayaro virus (strain Brazil)	GOBP_ENDOTHELIAL_CELL_MIGRATION	GOBP_ENDOTHELIAL_CELL_MIGRATION	1/20	24/390	0.728382	0.728382	0.999772	MAP3K3	1
Mayaro virus (strain Brazil)	GOBP_ESTABLISHMENT_OF_ORGANELLE_LOCALIZATION	GOBP_ESTABLISHMENT_OF_ORGANELLE_LOCALIZATION	1/20	24/390	0.728382	0.728382	0.999772	STK25	1
Mayaro virus (strain Brazil)	GOBP_EXTRINSIC_APOPTOTIC_SIGNALING_PATHWAY	GOBP_EXTRINSIC_APOPTOTIC_SIGNALING_PATHWAY	1/20	24/390	0.728382	0.728382	0.999772	DAPK1	1
Mayaro virus (strain Brazil)	GOBP_REGULATION_OF_CELL_JUNCTION_ASSEMBLY	GOBP_REGULATION_OF_CELL_JUNCTION_ASSEMBLY	1/20	24/390	0.728382	0.728382	0.999772	DAPK3	1
Mayaro virus (strain Brazil)	GOBP_REGULATION_OF_NEUROGENESIS	GOBP_REGULATION_OF_NEUROGENESIS	1/20	24/390	0.728382	0.728382	0.999772	STK25	1
Mayaro virus (strain Brazil)	GOBP_REGULATION_OF_PEPTIDASE_ACTIVITY	GOBP_REGULATION_OF_PEPTIDASE_ACTIVITY	1/20	24/390	0.728382	0.728382	0.999772	DAPK1	1
Mayaro virus (strain Brazil)	GOBP_REGULATION_OF_WNT_SIGNALING_PATHWAY	GOBP_REGULATION_OF_WNT_SIGNALING_PATHWAY	1/20	24/390	0.728382	0.728382	0.999772	DAPK3	1
Mayaro virus (strain Brazil)	GOBP_RESPONSE_TO_MOLECULE_OF_BACTERIAL_ORIGIN	GOBP_RESPONSE_TO_MOLECULE_OF_BACTERIAL_ORIGIN	1/20	24/390	0.728382	0.728382	0.999772	IRAK1	1
Mayaro virus (strain Brazil)	GOBP_SYNAPSE_ORGANIZATION	GOBP_SYNAPSE_ORGANIZATION	1/20	24/390	0.728382	0.728382	0.999772	DMPK	1
Mayaro virus (strain Brazil)	GOBP_TRANSMEMBRANE_RECEPTOR_PROTEIN_SERINE_THREONINE_KINASE_SIGNALING_PATHWAY	GOBP_TRANSMEMBRANE_RECEPTOR_PROTEIN_SERINE_THREONINE_KINASE_SIGNALING_PATHWAY	1/20	24/390	0.728382	0.728382	0.999772	TTK	1
Mayaro virus (strain Brazil)	GOBP_CELL_JUNCTION_ORGANIZATION	GOBP_CELL_JUNCTION_ORGANIZATION	2/20	48/390	0.732419	0.732419	0.999772	DMPK/DAPK3	2
Mayaro virus (strain Brazil)	GOBP_DENDRITE_DEVELOPMENT	GOBP_DENDRITE_DEVELOPMENT	1/20	25/390	0.743224	0.743224	0.999772	TNIK	1
Mayaro virus (strain Brazil)	GOBP_MUSCLE_TISSUE_DEVELOPMENT	GOBP_MUSCLE_TISSUE_DEVELOPMENT	1/20	25/390	0.743224	0.743224	0.999772	MYLK	1
Mayaro virus (strain Brazil)	GOBP_NEGATIVE_REGULATION_OF_CELL_CYCLE_PHASE_TRANSITION	GOBP_NEGATIVE_REGULATION_OF_CELL_CYCLE_PHASE_TRANSITION	1/20	25/390	0.743224	0.743224	0.999772	TTK	1
Mayaro virus (strain Brazil)	GOBP_REGULATION_OF_ANATOMICAL_STRUCTURE_SIZE	GOBP_REGULATION_OF_ANATOMICAL_STRUCTURE_SIZE	1/20	25/390	0.743224	0.743224	0.999772	CIT	1
Mayaro virus (strain Brazil)	GOBP_REGULATION_OF_RESPONSE_TO_STRESS	GOBP_REGULATION_OF_RESPONSE_TO_STRESS	4/20	93/390	0.744715	0.744715	0.999772	MAP3K3/STK25/MYLK/TNIK	4
Mayaro virus (strain Brazil)	GOBP_POSITIVE_REGULATION_OF_TRANSPORT	GOBP_POSITIVE_REGULATION_OF_TRANSPORT	2/20	50/390	0.754298	0.754298	0.999772	WNK4/MYLK	2
Mayaro virus (strain Brazil)	GOBP_CIRCULATORY_SYSTEM_PROCESS	GOBP_CIRCULATORY_SYSTEM_PROCESS	1/20	26/390	0.757294	0.757294	0.999772	DMPK	1
Mayaro virus (strain Brazil)	GOBP_REGULATION_OF_EPITHELIAL_CELL_MIGRATION	GOBP_REGULATION_OF_EPITHELIAL_CELL_MIGRATION	1/20	26/390	0.757294	0.757294	0.999772	MAP3K3	1
Mayaro virus (strain Brazil)	GOBP_IMMUNE_RESPONSE_REGULATING_SIGNALING_PATHWAY	GOBP_IMMUNE_RESPONSE_REGULATING_SIGNALING_PATHWAY	2/20	51/390	0.764692	0.764692	0.999772	IRAK1/ALPK1	2
Mayaro virus (strain Brazil)	GOBP_NEGATIVE_REGULATION_OF_PROTEIN_METABOLIC_PROCESS	GOBP_NEGATIVE_REGULATION_OF_PROTEIN_METABOLIC_PROCESS	2/20	51/390	0.764692	0.764692	0.999772	DAPK1/DAPK3	2
Mayaro virus (strain Brazil)	GOBP_MORPHOGENESIS_OF_AN_EPITHELIUM	GOBP_MORPHOGENESIS_OF_AN_EPITHELIUM	1/20	27/390	0.77063	0.77063	0.999772	WNK4	1
Mayaro virus (strain Brazil)	GOBP_NEGATIVE_REGULATION_OF_CELL_CYCLE_PROCESS	GOBP_NEGATIVE_REGULATION_OF_CELL_CYCLE_PROCESS	1/20	27/390	0.77063	0.77063	0.999772	TTK	1
Mayaro virus (strain Brazil)	GOBP_REGULATION_OF_MITOTIC_CELL_CYCLE_PHASE_TRANSITION	GOBP_REGULATION_OF_MITOTIC_CELL_CYCLE_PHASE_TRANSITION	1/20	27/390	0.77063	0.77063	0.999772	TTK	1
Mayaro virus (strain Brazil)	GOBP_REGULATION_OF_TRANS_SYNAPTIC_SIGNALING	GOBP_REGULATION_OF_TRANS_SYNAPTIC_SIGNALING	1/20	27/390	0.77063	0.77063	0.999772	DMPK	1
Mayaro virus (strain Brazil)	GOBP_VASCULATURE_DEVELOPMENT	GOBP_VASCULATURE_DEVELOPMENT	2/20	52/390	0.774731	0.774731	0.999772	MAP3K3/MYLK	2
Mayaro virus (strain Brazil)	GOBP_CELL_AGING	GOBP_CELL_AGING	1/20	28/390	0.783267	0.783267	0.999772	MAP3K3	1
Mayaro virus (strain Brazil)	GOBP_CELLULAR_RESPONSE_TO_ABIOTIC_STIMULUS	GOBP_CELLULAR_RESPONSE_TO_ABIOTIC_STIMULUS	1/20	28/390	0.783267	0.783267	0.999772	MYLK	1
Mayaro virus (strain Brazil)	GOBP_CELLULAR_RESPONSE_TO_REACTIVE_OXYGEN_SPECIES	GOBP_CELLULAR_RESPONSE_TO_REACTIVE_OXYGEN_SPECIES	1/20	28/390	0.783267	0.783267	0.999772	STK25	1
Mayaro virus (strain Brazil)	GOBP_ORGANELLE_LOCALIZATION	GOBP_ORGANELLE_LOCALIZATION	1/20	28/390	0.783267	0.783267	0.999772	STK25	1
Mayaro virus (strain Brazil)	GOBP_OSSIFICATION	GOBP_OSSIFICATION	1/20	28/390	0.783267	0.783267	0.999772	BMP2K	1
Mayaro virus (strain Brazil)	GOBP_REGULATION_OF_BODY_FLUID_LEVELS	GOBP_REGULATION_OF_BODY_FLUID_LEVELS	1/20	28/390	0.783267	0.783267	0.999772	WNK4	1
Mayaro virus (strain Brazil)	GOBP_REGULATION_OF_CELLULAR_MACROMOLECULE_BIOSYNTHETIC_PROCESS	GOBP_REGULATION_OF_CELLULAR_MACROMOLECULE_BIOSYNTHETIC_PROCESS	2/20	53/390	0.784421	0.784421	0.999772	DAPK1/DAPK3	2
Mayaro virus (strain Brazil)	GOBP_CELL_CYCLE_PHASE_TRANSITION	GOBP_CELL_CYCLE_PHASE_TRANSITION	2/20	54/390	0.793771	0.793771	0.999772	TTK/CIT	2
Mayaro virus (strain Brazil)	GOBP_POSITIVE_REGULATION_OF_CELL_DEATH	GOBP_POSITIVE_REGULATION_OF_CELL_DEATH	2/20	54/390	0.793771	0.793771	0.999772	DAPK1/DAPK3	2
Mayaro virus (strain Brazil)	GOBP_INTRINSIC_APOPTOTIC_SIGNALING_PATHWAY	GOBP_INTRINSIC_APOPTOTIC_SIGNALING_PATHWAY	1/20	29/390	0.795242	0.795242	0.999772	STK25	1
Mayaro virus (strain Brazil)	GOBP_POSITIVE_REGULATION_OF_PROTEOLYSIS	GOBP_POSITIVE_REGULATION_OF_PROTEOLYSIS	1/20	29/390	0.795242	0.795242	0.999772	DAPK1	1
Mayaro virus (strain Brazil)	GOBP_REGULATION_OF_NERVOUS_SYSTEM_DEVELOPMENT	GOBP_REGULATION_OF_NERVOUS_SYSTEM_DEVELOPMENT	1/20	29/390	0.795242	0.795242	0.999772	STK25	1
Mayaro virus (strain Brazil)	GOBP_REGULATION_OF_SECRETION	GOBP_REGULATION_OF_SECRETION	1/20	29/390	0.795242	0.795242	0.999772	WNK4	1
Mayaro virus (strain Brazil)	GOBP_CELL_CELL_SIGNALING	GOBP_CELL_CELL_SIGNALING	3/20	78/390	0.801182	0.801182	0.999772	DMPK/DAPK3/TNIK	3
Mayaro virus (strain Brazil)	GOBP_CELL_MORPHOGENESIS	GOBP_CELL_MORPHOGENESIS	3/20	78/390	0.801182	0.801182	0.999772	STK25/DAPK3/TNIK	3
Mayaro virus (strain Brazil)	GOBP_MAPK_CASCADE	GOBP_MAPK_CASCADE	5/20	122/390	0.805546	0.805546	0.999772	MAP3K6/MAP3K3/STK25/IRAK1/TNIK	5
Mayaro virus (strain Brazil)	GOBP_CELL_SUBSTRATE_ADHESION	GOBP_CELL_SUBSTRATE_ADHESION	1/20	30/390	0.806585	0.806585	0.999772	DAPK3	1
Mayaro virus (strain Brazil)	GOBP_GLAND_DEVELOPMENT	GOBP_GLAND_DEVELOPMENT	1/20	30/390	0.806585	0.806585	0.999772	CIT	1
Mayaro virus (strain Brazil)	GOBP_NEURON_DEATH	GOBP_NEURON_DEATH	1/20	30/390	0.806585	0.806585	0.999772	CIT	1
Mayaro virus (strain Brazil)	GOBP_POSITIVE_REGULATION_OF_CELL_CYCLE	GOBP_POSITIVE_REGULATION_OF_CELL_CYCLE	1/20	30/390	0.806585	0.806585	0.999772	CIT	1
Mayaro virus (strain Brazil)	GOBP_POSITIVE_REGULATION_OF_MAP_KINASE_ACTIVITY	GOBP_POSITIVE_REGULATION_OF_MAP_KINASE_ACTIVITY	1/20	30/390	0.806585	0.806585	0.999772	IRAK1	1
Mayaro virus (strain Brazil)	GOBP_RESPONSE_TO_BACTERIUM	GOBP_RESPONSE_TO_BACTERIUM	1/20	30/390	0.806585	0.806585	0.999772	IRAK1	1
Mayaro virus (strain Brazil)	GOBP_PHOSPHORYLATION	GOBP_PHOSPHORYLATION	20/20	386/390	0.809441	0.809441	0.999772	MAP3K6/GAK/BMP2K/VRK1/AAK1/MAP3K3/TTK/STK32B/STK25/DMPK/MYO3A/DAPK1/IRAK1/WNK4/ALPK1/DAPK3/HASPIN/CIT/MYLK/TNIK	20
Mayaro virus (strain Brazil)	GOBP_POSITIVE_REGULATION_OF_CELL_POPULATION_PROLIFERATION	GOBP_POSITIVE_REGULATION_OF_CELL_POPULATION_PROLIFERATION	3/20	80/390	0.816476	0.816476	0.999772	MAP3K3/TTK/IRAK1	3
Mayaro virus (strain Brazil)	GOBP_EMBRYONIC_MORPHOGENESIS	GOBP_EMBRYONIC_MORPHOGENESIS	1/20	31/390	0.817331	0.817331	0.999772	MYO3A	1
Mayaro virus (strain Brazil)	GOBP_POSITIVE_REGULATION_OF_CYTOKINE_PRODUCTION	GOBP_POSITIVE_REGULATION_OF_CYTOKINE_PRODUCTION	1/20	31/390	0.817331	0.817331	0.999772	IRAK1	1
Mayaro virus (strain Brazil)	GOBP_SENSORY_ORGAN_DEVELOPMENT	GOBP_SENSORY_ORGAN_DEVELOPMENT	1/20	31/390	0.817331	0.817331	0.999772	MYO3A	1
Mayaro virus (strain Brazil)	GOBP_CELL_JUNCTION_ASSEMBLY	GOBP_CELL_JUNCTION_ASSEMBLY	1/20	32/390	0.827507	0.827507	0.999772	DAPK3	1
Mayaro virus (strain Brazil)	GOBP_REGULATION_OF_CELL_CELL_ADHESION	GOBP_REGULATION_OF_CELL_CELL_ADHESION	1/20	32/390	0.827507	0.827507	0.999772	IRAK1	1
Mayaro virus (strain Brazil)	GOBP_WOUND_HEALING	GOBP_WOUND_HEALING	1/20	32/390	0.827507	0.827507	0.999772	MYLK	1
Mayaro virus (strain Brazil)	GOBP_CELL_MORPHOGENESIS_INVOLVED_IN_DIFFERENTIATION	GOBP_CELL_MORPHOGENESIS_INVOLVED_IN_DIFFERENTIATION	2/20	58/390	0.827905	0.827905	0.999772	STK25/TNIK	2
Mayaro virus (strain Brazil)	GOBP_REGULATION_OF_CELL_ADHESION	GOBP_REGULATION_OF_CELL_ADHESION	2/20	58/390	0.827905	0.827905	0.999772	IRAK1/DAPK3	2
Mayaro virus (strain Brazil)	GOBP_REGULATION_OF_INTRACELLULAR_SIGNAL_TRANSDUCTION	GOBP_REGULATION_OF_INTRACELLULAR_SIGNAL_TRANSDUCTION	6/20	147/390	0.832473	0.832473	0.999772	MAP3K3/STK25/IRAK1/ALPK1/CIT/TNIK	6
Mayaro virus (strain Brazil)	GOBP_CELLULAR_MACROMOLECULE_BIOSYNTHETIC_PROCESS	GOBP_CELLULAR_MACROMOLECULE_BIOSYNTHETIC_PROCESS	2/20	59/390	0.835661	0.835661	0.999772	DAPK1/DAPK3	2
Mayaro virus (strain Brazil)	GOBP_NEGATIVE_REGULATION_OF_MOLECULAR_FUNCTION	GOBP_NEGATIVE_REGULATION_OF_MOLECULAR_FUNCTION	2/20	59/390	0.835661	0.835661	0.999772	IRAK1/CIT	2
Mayaro virus (strain Brazil)	GOBP_CYTOKINE_MEDIATED_SIGNALING_PATHWAY	GOBP_CYTOKINE_MEDIATED_SIGNALING_PATHWAY	1/20	33/390	0.837144	0.837144	0.999772	IRAK1	1
Mayaro virus (strain Brazil)	GOBP_GAMETE_GENERATION	GOBP_GAMETE_GENERATION	1/20	33/390	0.837144	0.837144	0.999772	TTK	1
Mayaro virus (strain Brazil)	GOBP_NEGATIVE_REGULATION_OF_CELL_CYCLE	GOBP_NEGATIVE_REGULATION_OF_CELL_CYCLE	1/20	33/390	0.837144	0.837144	0.999772	TTK	1
Mayaro virus (strain Brazil)	GOBP_POSITIVE_REGULATION_OF_DNA_BINDING_TRANSCRIPTION_FACTOR_ACTIVITY	GOBP_POSITIVE_REGULATION_OF_DNA_BINDING_TRANSCRIPTION_FACTOR_ACTIVITY	1/20	33/390	0.837144	0.837144	0.999772	IRAK1	1
Mayaro virus (strain Brazil)	GOBP_RESPONSE_TO_REACTIVE_OXYGEN_SPECIES	GOBP_RESPONSE_TO_REACTIVE_OXYGEN_SPECIES	1/20	33/390	0.837144	0.837144	0.999772	STK25	1
Mayaro virus (strain Brazil)	GOBP_CELL_PART_MORPHOGENESIS	GOBP_CELL_PART_MORPHOGENESIS	2/20	60/390	0.843122	0.843122	0.999772	STK25/TNIK	2
Mayaro virus (strain Brazil)	GOBP_REGULATION_OF_MAP_KINASE_ACTIVITY	GOBP_REGULATION_OF_MAP_KINASE_ACTIVITY	1/20	34/390	0.846267	0.846267	0.999772	IRAK1	1
Mayaro virus (strain Brazil)	GOBP_SYNAPTIC_SIGNALING	GOBP_SYNAPTIC_SIGNALING	1/20	34/390	0.846267	0.846267	0.999772	DMPK	1
Mayaro virus (strain Brazil)	GOBP_REGULATION_OF_ORGANELLE_ORGANIZATION	GOBP_REGULATION_OF_ORGANELLE_ORGANIZATION	3/20	85/390	0.850741	0.850741	0.999772	TTK/DAPK3/CIT	3
Mayaro virus (strain Brazil)	GOBP_NEUROGENESIS	GOBP_NEUROGENESIS	4/20	108/390	0.853285	0.853285	0.999772	GAK/STK25/CIT/TNIK	4
Mayaro virus (strain Brazil)	GOBP_NEGATIVE_REGULATION_OF_INTRACELLULAR_SIGNAL_TRANSDUCTION	GOBP_NEGATIVE_REGULATION_OF_INTRACELLULAR_SIGNAL_TRANSDUCTION	1/20	35/390	0.854904	0.854904	0.999772	CIT	1
Mayaro virus (strain Brazil)	GOBP_TISSUE_MIGRATION	GOBP_TISSUE_MIGRATION	1/20	35/390	0.854904	0.854904	0.999772	MAP3K3	1
Mayaro virus (strain Brazil)	GOBP_NEURON_DEVELOPMENT	GOBP_NEURON_DEVELOPMENT	3/20	86/390	0.856944	0.856944	0.999772	GAK/STK25/TNIK	3
Mayaro virus (strain Brazil)	GOBP_REGULATION_OF_CELLULAR_COMPONENT_MOVEMENT	GOBP_REGULATION_OF_CELLULAR_COMPONENT_MOVEMENT	3/20	86/390	0.856944	0.856944	0.999772	MAP3K3/DAPK3/MYLK	3
Mayaro virus (strain Brazil)	GOBP_TISSUE_DEVELOPMENT	GOBP_TISSUE_DEVELOPMENT	3/20	87/390	0.862939	0.862939	0.999772	BMP2K/WNK4/MYLK	3
Mayaro virus (strain Brazil)	GOBP_POSITIVE_REGULATION_OF_CELL_ADHESION	GOBP_POSITIVE_REGULATION_OF_CELL_ADHESION	1/20	36/390	0.863078	0.863078	0.999772	IRAK1	1
Mayaro virus (strain Brazil)	GOBP_REGULATION_OF_CELL_CYCLE_PHASE_TRANSITION	GOBP_REGULATION_OF_CELL_CYCLE_PHASE_TRANSITION	1/20	36/390	0.863078	0.863078	0.999772	TTK	1
Mayaro virus (strain Brazil)	GOBP_REGULATION_OF_CELL_DEVELOPMENT	GOBP_REGULATION_OF_CELL_DEVELOPMENT	1/20	36/390	0.863078	0.863078	0.999772	STK25	1
Mayaro virus (strain Brazil)	GOBP_CELLULAR_COMPONENT_MORPHOGENESIS	GOBP_CELLULAR_COMPONENT_MORPHOGENESIS	2/20	63/390	0.863811	0.863811	0.999772	STK25/TNIK	2
Mayaro virus (strain Brazil)	GOBP_REGULATION_OF_IMMUNE_RESPONSE	GOBP_REGULATION_OF_IMMUNE_RESPONSE	2/20	63/390	0.863811	0.863811	0.999772	IRAK1/ALPK1	2
Mayaro virus (strain Brazil)	GOBP_MULTICELLULAR_ORGANISM_REPRODUCTION	GOBP_MULTICELLULAR_ORGANISM_REPRODUCTION	1/20	37/390	0.870814	0.870814	0.999772	TTK	1
Mayaro virus (strain Brazil)	GOBP_NEGATIVE_REGULATION_OF_CATALYTIC_ACTIVITY	GOBP_NEGATIVE_REGULATION_OF_CATALYTIC_ACTIVITY	1/20	37/390	0.870814	0.870814	0.999772	CIT	1
Mayaro virus (strain Brazil)	GOBP_POSITIVE_REGULATION_OF_CATABOLIC_PROCESS	GOBP_POSITIVE_REGULATION_OF_CATABOLIC_PROCESS	1/20	38/390	0.878133	0.878133	0.999772	DAPK1	1
Mayaro virus (strain Brazil)	GOBP_POSITIVE_REGULATION_OF_CELL_PROJECTION_ORGANIZATION	GOBP_POSITIVE_REGULATION_OF_CELL_PROJECTION_ORGANIZATION	1/20	38/390	0.878133	0.878133	0.999772	STK25	1
Mayaro virus (strain Brazil)	GOBP_REGULATION_OF_CELL_CYCLE	GOBP_REGULATION_OF_CELL_CYCLE	3/20	90/390	0.879723	0.879723	0.999772	TTK/DAPK3/CIT	3
Mayaro virus (strain Brazil)	GOBP_MULTI_ORGANISM_REPRODUCTIVE_PROCESS	GOBP_MULTI_ORGANISM_REPRODUCTIVE_PROCESS	1/20	39/390	0.885058	0.885058	0.999772	TTK	1
Mayaro virus (strain Brazil)	GOBP_ORGANELLE_ASSEMBLY	GOBP_ORGANELLE_ASSEMBLY	1/20	39/390	0.885058	0.885058	0.999772	ALPK1	1
Mayaro virus (strain Brazil)	GOBP_RESPONSE_TO_INORGANIC_SUBSTANCE	GOBP_RESPONSE_TO_INORGANIC_SUBSTANCE	1/20	39/390	0.885058	0.885058	0.999772	STK25	1
Mayaro virus (strain Brazil)	GOBP_NEGATIVE_REGULATION_OF_DEVELOPMENTAL_PROCESS	GOBP_NEGATIVE_REGULATION_OF_DEVELOPMENTAL_PROCESS	1/20	40/390	0.891607	0.891607	0.999772	MAP3K3	1
Mayaro virus (strain Brazil)	GOBP_REGULATION_OF_CATABOLIC_PROCESS	GOBP_REGULATION_OF_CATABOLIC_PROCESS	2/20	68/390	0.893125	0.893125	0.999772	DAPK1/DAPK3	2
Mayaro virus (strain Brazil)	GOBP_POSITIVE_REGULATION_OF_PROTEIN_SERINE_THREONINE_KINASE_ACTIVITY	GOBP_POSITIVE_REGULATION_OF_PROTEIN_SERINE_THREONINE_KINASE_ACTIVITY	1/20	41/390	0.897801	0.897801	0.999772	IRAK1	1
Mayaro virus (strain Brazil)	GOBP_RESPONSE_TO_ABIOTIC_STIMULUS	GOBP_RESPONSE_TO_ABIOTIC_STIMULUS	2/20	69/390	0.898282	0.898282	0.999772	IRAK1/MYLK	2
Mayaro virus (strain Brazil)	GOBP_NEURON_DIFFERENTIATION	GOBP_NEURON_DIFFERENTIATION	3/20	94/390	0.899459	0.899459	0.999772	GAK/STK25/TNIK	3
Mayaro virus (strain Brazil)	GOBP_AMEBOIDAL_TYPE_CELL_MIGRATION	GOBP_AMEBOIDAL_TYPE_CELL_MIGRATION	1/20	42/390	0.903658	0.903658	0.999772	MAP3K3	1
Mayaro virus (strain Brazil)	GOBP_CELL_CELL_ADHESION	GOBP_CELL_CELL_ADHESION	1/20	42/390	0.903658	0.903658	0.999772	IRAK1	1
Mayaro virus (strain Brazil)	GOBP_CYTOKINE_PRODUCTION	GOBP_CYTOKINE_PRODUCTION	1/20	42/390	0.903658	0.903658	0.999772	IRAK1	1
Mayaro virus (strain Brazil)	GOBP_RESPONSE_TO_WOUNDING	GOBP_RESPONSE_TO_WOUNDING	1/20	43/390	0.909195	0.909195	0.999772	MYLK	1
Mayaro virus (strain Brazil)	GOBP_CIRCULATORY_SYSTEM_DEVELOPMENT	GOBP_CIRCULATORY_SYSTEM_DEVELOPMENT	2/20	72/390	0.912478	0.912478	0.999772	MAP3K3/MYLK	2
Mayaro virus (strain Brazil)	GOBP_INTRACELLULAR_TRANSPORT	GOBP_INTRACELLULAR_TRANSPORT	1/20	44/390	0.914428	0.914428	0.999772	GAK	1
Mayaro virus (strain Brazil)	GOBP_SECRETION	GOBP_SECRETION	1/20	44/390	0.914428	0.914428	0.999772	WNK4	1
Mayaro virus (strain Brazil)	GOBP_MICROTUBULE_CYTOSKELETON_ORGANIZATION	GOBP_MICROTUBULE_CYTOSKELETON_ORGANIZATION	1/20	45/390	0.919375	0.919375	0.999772	TTK	1
Mayaro virus (strain Brazil)	GOBP_HOMEOSTATIC_PROCESS	GOBP_HOMEOSTATIC_PROCESS	2/20	74/390	0.920949	0.920949	0.999772	DMPK/WNK4	2
Mayaro virus (strain Brazil)	GOBP_AXON_DEVELOPMENT	GOBP_AXON_DEVELOPMENT	1/20	46/390	0.924049	0.924049	0.999772	STK25	1
Mayaro virus (strain Brazil)	GOBP_CELLULAR_RESPONSE_TO_LIPID	GOBP_CELLULAR_RESPONSE_TO_LIPID	1/20	46/390	0.924049	0.924049	0.999772	IRAK1	1
Mayaro virus (strain Brazil)	GOBP_POSITIVE_REGULATION_OF_HYDROLASE_ACTIVITY	GOBP_POSITIVE_REGULATION_OF_HYDROLASE_ACTIVITY	1/20	46/390	0.924049	0.924049	0.999772	DAPK1	1
Mayaro virus (strain Brazil)	GOBP_REGULATION_OF_DNA_BINDING_TRANSCRIPTION_FACTOR_ACTIVITY	GOBP_REGULATION_OF_DNA_BINDING_TRANSCRIPTION_FACTOR_ACTIVITY	1/20	46/390	0.924049	0.924049	0.999772	IRAK1	1
Mayaro virus (strain Brazil)	GOBP_CELLULAR_RESPONSE_TO_OXYGEN_CONTAINING_COMPOUND	GOBP_CELLULAR_RESPONSE_TO_OXYGEN_CONTAINING_COMPOUND	3/20	101/390	0.927536	0.927536	0.999772	STK25/DAPK1/IRAK1	3
Mayaro virus (strain Brazil)	GOBP_EMBRYO_DEVELOPMENT	GOBP_EMBRYO_DEVELOPMENT	1/20	47/390	0.928464	0.928464	0.999772	MYO3A	1
Mayaro virus (strain Brazil)	GOBP_BIOLOGICAL_ADHESION	GOBP_BIOLOGICAL_ADHESION	2/20	77/390	0.932304	0.932304	0.999772	IRAK1/DAPK3	2
Mayaro virus (strain Brazil)	GOBP_NEGATIVE_REGULATION_OF_RESPONSE_TO_STIMULUS	GOBP_NEGATIVE_REGULATION_OF_RESPONSE_TO_STIMULUS	2/20	77/390	0.932304	0.932304	0.999772	MAP3K3/CIT	2
Mayaro virus (strain Brazil)	GOBP_NEGATIVE_REGULATION_OF_MULTICELLULAR_ORGANISMAL_PROCESS	GOBP_NEGATIVE_REGULATION_OF_MULTICELLULAR_ORGANISMAL_PROCESS	1/20	48/390	0.932636	0.932636	0.999772	WNK4	1
Mayaro virus (strain Brazil)	GOBP_REGULATION_OF_PROTEOLYSIS	GOBP_REGULATION_OF_PROTEOLYSIS	1/20	48/390	0.932636	0.932636	0.999772	DAPK1	1
Mayaro virus (strain Brazil)	GOBP_PROTEIN_CONTAINING_COMPLEX_ORGANIZATION	GOBP_PROTEIN_CONTAINING_COMPLEX_ORGANIZATION	1/20	50/390	0.940295	0.940295	0.999772	GAK	1
Mayaro virus (strain Brazil)	GOBP_POSITIVE_REGULATION_OF_PROTEIN_PHOSPHORYLATION	GOBP_POSITIVE_REGULATION_OF_PROTEIN_PHOSPHORYLATION	3/20	106/390	0.943259	0.943259	0.999772	TTK/IRAK1/TNIK	3
Mayaro virus (strain Brazil)	GOBP_MICROTUBULE_BASED_PROCESS	GOBP_MICROTUBULE_BASED_PROCESS	1/20	51/390	0.943807	0.943807	0.999772	TTK	1
Mayaro virus (strain Brazil)	GOBP_POSITIVE_REGULATION_OF_PROTEIN_METABOLIC_PROCESS	GOBP_POSITIVE_REGULATION_OF_PROTEIN_METABOLIC_PROCESS	4/20	131/390	0.946874	0.946874	0.999772	TTK/DAPK1/IRAK1/TNIK	4
Mayaro virus (strain Brazil)	GOBP_REGULATION_OF_PROTEIN_SERINE_THREONINE_KINASE_ACTIVITY	GOBP_REGULATION_OF_PROTEIN_SERINE_THREONINE_KINASE_ACTIVITY	1/20	52/390	0.947122	0.947122	0.999772	IRAK1	1
Mayaro virus (strain Brazil)	GOBP_EPITHELIUM_DEVELOPMENT	GOBP_EPITHELIUM_DEVELOPMENT	1/20	53/390	0.950251	0.950251	0.999772	WNK4	1
Mayaro virus (strain Brazil)	GOBP_PROTEOLYSIS	GOBP_PROTEOLYSIS	1/20	53/390	0.950251	0.950251	0.999772	DAPK1	1
Mayaro virus (strain Brazil)	GOBP_REGULATION_OF_MULTICELLULAR_ORGANISMAL_DEVELOPMENT	GOBP_REGULATION_OF_MULTICELLULAR_ORGANISMAL_DEVELOPMENT	2/20	85/390	0.955842	0.955842	0.999772	BMP2K/STK25	2
Mayaro virus (strain Brazil)	GOBP_POSITIVE_REGULATION_OF_PROTEIN_MODIFICATION_PROCESS	GOBP_POSITIVE_REGULATION_OF_PROTEIN_MODIFICATION_PROCESS	3/20	112/390	0.958184	0.958184	0.999772	TTK/IRAK1/TNIK	3
Mayaro virus (strain Brazil)	GOBP_RESPONSE_TO_OXYGEN_CONTAINING_COMPOUND	GOBP_RESPONSE_TO_OXYGEN_CONTAINING_COMPOUND	3/20	112/390	0.958184	0.958184	0.999772	STK25/DAPK1/IRAK1	3
Mayaro virus (strain Brazil)	GOBP_REGULATION_OF_PROTEIN_LOCALIZATION	GOBP_REGULATION_OF_PROTEIN_LOCALIZATION	1/20	56/390	0.958617	0.958617	0.999772	AAK1	1
Mayaro virus (strain Brazil)	GOBP_RESPONSE_TO_LIPID	GOBP_RESPONSE_TO_LIPID	1/20	56/390	0.958617	0.958617	0.999772	IRAK1	1
Mayaro virus (strain Brazil)	GOBP_REGULATION_OF_CELL_POPULATION_PROLIFERATION	GOBP_REGULATION_OF_CELL_POPULATION_PROLIFERATION	3/20	113/390	0.960307	0.960307	0.999772	MAP3K3/TTK/IRAK1	3
Mayaro virus (strain Brazil)	GOBP_REGULATION_OF_IMMUNE_SYSTEM_PROCESS	GOBP_REGULATION_OF_IMMUNE_SYSTEM_PROCESS	2/20	89/390	0.964599	0.964599	0.999772	IRAK1/ALPK1	2
Mayaro virus (strain Brazil)	GOBP_CELL_MIGRATION	GOBP_CELL_MIGRATION	3/20	116/390	0.966125	0.966125	0.999772	MAP3K3/DAPK3/MYLK	3
Mayaro virus (strain Brazil)	GOBP_POSITIVE_REGULATION_OF_PROTEIN_KINASE_ACTIVITY	GOBP_POSITIVE_REGULATION_OF_PROTEIN_KINASE_ACTIVITY	1/20	60/390	0.967711	0.967711	0.999772	IRAK1	1
Mayaro virus (strain Brazil)	GOBP_PROGRAMMED_CELL_DEATH	GOBP_PROGRAMMED_CELL_DEATH	5/20	164/390	0.968893	0.968893	0.999772	STK25/DMPK/DAPK1/DAPK3/CIT	5
Mayaro virus (strain Brazil)	GOBP_POSITIVE_REGULATION_OF_CELL_DIFFERENTIATION	GOBP_POSITIVE_REGULATION_OF_CELL_DIFFERENTIATION	1/20	61/390	0.969668	0.969668	0.999772	STK25	1
Mayaro virus (strain Brazil)	GOBP_POSITIVE_REGULATION_OF_MULTICELLULAR_ORGANISMAL_PROCESS	GOBP_POSITIVE_REGULATION_OF_MULTICELLULAR_ORGANISMAL_PROCESS	2/20	92/390	0.970104	0.970104	0.999772	STK25/IRAK1	2
Mayaro virus (strain Brazil)	GOBP_ANATOMICAL_STRUCTURE_FORMATION_INVOLVED_IN_MORPHOGENESIS	GOBP_ANATOMICAL_STRUCTURE_FORMATION_INVOLVED_IN_MORPHOGENESIS	1/20	63/390	0.973249	0.973249	0.999772	MAP3K3	1
Mayaro virus (strain Brazil)	GOBP_REPRODUCTION	GOBP_REPRODUCTION	1/20	63/390	0.973249	0.973249	0.999772	TTK	1
Mayaro virus (strain Brazil)	GOBP_NEGATIVE_REGULATION_OF_SIGNALING	GOBP_NEGATIVE_REGULATION_OF_SIGNALING	1/20	65/390	0.976426	0.976426	0.999772	CIT	1
Mayaro virus (strain Brazil)	GOBP_REGULATION_OF_PROTEIN_PHOSPHORYLATION	GOBP_REGULATION_OF_PROTEIN_PHOSPHORYLATION	3/20	123/390	0.976888	0.976888	0.999772	TTK/IRAK1/TNIK	3
Mayaro virus (strain Brazil)	GOBP_REGULATION_OF_CELL_DIFFERENTIATION	GOBP_REGULATION_OF_CELL_DIFFERENTIATION	2/20	98/390	0.978856	0.978856	0.999772	STK25/DMPK	2
Mayaro virus (strain Brazil)	GOBP_PEPTIDYL_SERINE_MODIFICATION	GOBP_PEPTIDYL_SERINE_MODIFICATION	4/20	150/390	0.980333	0.980333	0.999772	VRK1/TTK/STK32B/DMPK	4
Mayaro virus (strain Brazil)	GOBP_REGULATION_OF_HYDROLASE_ACTIVITY	GOBP_REGULATION_OF_HYDROLASE_ACTIVITY	1/20	69/390	0.981737	0.981737	0.999772	DAPK1	1
Mayaro virus (strain Brazil)	GOBP_LOCOMOTION	GOBP_LOCOMOTION	3/20	128/390	0.982602	0.982602	0.999772	MAP3K3/DAPK3/MYLK	3
Mayaro virus (strain Brazil)	GOBP_REGULATION_OF_CELLULAR_COMPONENT_BIOGENESIS	GOBP_REGULATION_OF_CELLULAR_COMPONENT_BIOGENESIS	1/20	70/390	0.982875	0.982875	0.999772	DAPK3	1
Mayaro virus (strain Brazil)	GOBP_POSITIVE_REGULATION_OF_GENE_EXPRESSION	GOBP_POSITIVE_REGULATION_OF_GENE_EXPRESSION	1/20	74/390	0.986788	0.986788	0.999772	IRAK1	1
Mayaro virus (strain Brazil)	GOBP_REGULATION_OF_PROTEIN_KINASE_ACTIVITY	GOBP_REGULATION_OF_PROTEIN_KINASE_ACTIVITY	1/20	75/390	0.987624	0.987624	0.999772	IRAK1	1
Mayaro virus (strain Brazil)	GOBP_POSITIVE_REGULATION_OF_PHOSPHORUS_METABOLIC_PROCESS	GOBP_POSITIVE_REGULATION_OF_PHOSPHORUS_METABOLIC_PROCESS	3/20	134/390	0.987775	0.987775	0.999772	TTK/IRAK1/TNIK	3
Mayaro virus (strain Brazil)	GOBP_REGULATION_OF_PROTEIN_MODIFICATION_PROCESS	GOBP_REGULATION_OF_PROTEIN_MODIFICATION_PROCESS	3/20	139/390	0.990983	0.990983	0.999772	TTK/IRAK1/TNIK	3
Mayaro virus (strain Brazil)	GOBP_POSITIVE_REGULATION_OF_CELLULAR_COMPONENT_ORGANIZATION	GOBP_POSITIVE_REGULATION_OF_CELLULAR_COMPONENT_ORGANIZATION	1/20	84/390	0.993196	0.993196	0.999772	STK25	1
Mayaro virus (strain Brazil)	GOBP_NEGATIVE_REGULATION_OF_CELL_DEATH	GOBP_NEGATIVE_REGULATION_OF_CELL_DEATH	1/20	85/390	0.993641	0.993641	0.999772	DAPK1	1
Mayaro virus (strain Brazil)	GOBP_POSITIVE_REGULATION_OF_DEVELOPMENTAL_PROCESS	GOBP_POSITIVE_REGULATION_OF_DEVELOPMENTAL_PROCESS	1/20	88/390	0.994815	0.994815	0.999772	STK25	1
Mayaro virus (strain Brazil)	GOBP_POSITIVE_REGULATION_OF_MOLECULAR_FUNCTION	GOBP_POSITIVE_REGULATION_OF_MOLECULAR_FUNCTION	3/20	149/390	0.995234	0.995234	0.999772	DAPK1/IRAK1/WNK4	3
Mayaro virus (strain Brazil)	GOBP_POSITIVE_REGULATION_OF_CATALYTIC_ACTIVITY	GOBP_POSITIVE_REGULATION_OF_CATALYTIC_ACTIVITY	2/20	126/390	0.996386	0.996386	0.999772	DAPK1/IRAK1	2
Mayaro virus (strain Brazil)	GOBP_REGULATION_OF_PHOSPHORUS_METABOLIC_PROCESS	GOBP_REGULATION_OF_PHOSPHORUS_METABOLIC_PROCESS	3/20	157/390	0.99722	0.99722	0.999772	TTK/IRAK1/TNIK	3
Mayaro virus (strain Brazil)	GOBP_POSITIVE_REGULATION_OF_KINASE_ACTIVITY	GOBP_POSITIVE_REGULATION_OF_KINASE_ACTIVITY	1/20	97/390	0.997226	0.997226	0.999772	IRAK1	1
Mayaro virus (strain Brazil)	GOBP_REGULATION_OF_CELL_DEATH	GOBP_REGULATION_OF_CELL_DEATH	2/20	130/390	0.997251	0.997251	0.999772	DAPK1/DAPK3	2
Mayaro virus (strain Brazil)	GOBP_POSITIVE_REGULATION_OF_TRANSFERASE_ACTIVITY	GOBP_POSITIVE_REGULATION_OF_TRANSFERASE_ACTIVITY	1/20	108/390	0.998743	0.998743	0.999772	IRAK1	1
Mayaro virus (strain Brazil)	GOBP_ENZYME_LINKED_RECEPTOR_PROTEIN_SIGNALING_PATHWAY	GOBP_ENZYME_LINKED_RECEPTOR_PROTEIN_SIGNALING_PATHWAY	1/20	114/390	0.999195	0.999195	0.999772	TTK	1
Mayaro virus (strain Brazil)	GOBP_PEPTIDYL_TYROSINE_MODIFICATION	GOBP_PEPTIDYL_TYROSINE_MODIFICATION	1/20	116/390	0.999308	0.999308	0.999772	TTK	1
Mayaro virus (strain Brazil)	GOBP_REGULATION_OF_TRANSFERASE_ACTIVITY	GOBP_REGULATION_OF_TRANSFERASE_ACTIVITY	1/20	121/390	0.999527	0.999527	0.999772	IRAK1	1
Mayaro virus (strain Brazil)	GOBP_PEPTIDYL_AMINO_ACID_MODIFICATION	GOBP_PEPTIDYL_AMINO_ACID_MODIFICATION	6/20	253/390	0.999772	0.999772	0.999772	VRK1/TTK/STK32B/DMPK/HASPIN/CIT	6
Rift valley fever virus (strain ZH-548 M12)	GOBP_ENDOCYTOSIS	GOBP_ENDOCYTOSIS	5/16	28/390	0.00333453	0.00333453	0.93724	CSNK1G3/CSNK1G2/CSNK1G1/TGFBR2/GRK2	5
Rift valley fever virus (strain ZH-548 M12)	GOBP_POSITIVE_REGULATION_OF_CANONICAL_WNT_SIGNALING_PATHWAY	GOBP_POSITIVE_REGULATION_OF_CANONICAL_WNT_SIGNALING_PATHWAY	3/16	11/390	0.00767771	0.00767771	0.93724	CSNK1G3/CSNK1G2/CSNK1G1	3
Rift valley fever virus (strain ZH-548 M12)	GOBP_REGULATION_OF_REACTIVE_OXYGEN_SPECIES_METABOLIC_PROCESS	GOBP_REGULATION_OF_REACTIVE_OXYGEN_SPECIES_METABOLIC_PROCESS	3/16	12/390	0.00997849	0.00997849	0.93724	RIPK3/TGFBR2/RIPK1	3
Rift valley fever virus (strain ZH-548 M12)	GOBP_POSITIVE_REGULATION_OF_WNT_SIGNALING_PATHWAY	GOBP_POSITIVE_REGULATION_OF_WNT_SIGNALING_PATHWAY	3/16	13/390	0.0126445	0.0126445	0.93724	CSNK1G3/CSNK1G2/CSNK1G1	3
Rift valley fever virus (strain ZH-548 M12)	GOBP_REACTIVE_OXYGEN_SPECIES_METABOLIC_PROCESS	GOBP_REACTIVE_OXYGEN_SPECIES_METABOLIC_PROCESS	3/16	14/390	0.0156866	0.0156866	0.93724	RIPK3/TGFBR2/RIPK1	3
Rift valley fever virus (strain ZH-548 M12)	GOBP_MYELOID_LEUKOCYTE_DIFFERENTIATION	GOBP_MYELOID_LEUKOCYTE_DIFFERENTIATION	3/16	15/390	0.0191129	0.0191129	0.93724	CAMK4/TGFBR2/RIPK1	3
Rift valley fever virus (strain ZH-548 M12)	GOBP_T_CELL_ACTIVATION	GOBP_T_CELL_ACTIVATION	4/16	28/390	0.0212975	0.0212975	0.93724	EIF2AK4/CAMK4/RIPK3/TGFBR2	4
Rift valley fever virus (strain ZH-548 M12)	GOBP_T_CELL_DIFFERENTIATION	GOBP_T_CELL_DIFFERENTIATION	3/16	17/390	0.0271394	0.0271394	0.93724	CAMK4/RIPK3/TGFBR2	3
Rift valley fever virus (strain ZH-548 M12)	GOBP_MYELOID_LEUKOCYTE_ACTIVATION	GOBP_MYELOID_LEUKOCYTE_ACTIVATION	3/16	18/390	0.0317445	0.0317445	0.93724	TTBK1/CAMK4/TGFBR2	3
Rift valley fever virus (strain ZH-548 M12)	GOBP_REGULATION_OF_LEUKOCYTE_DIFFERENTIATION	GOBP_REGULATION_OF_LEUKOCYTE_DIFFERENTIATION	3/16	18/390	0.0317445	0.0317445	0.93724	CAMK4/TGFBR2/RIPK1	3
Rift valley fever virus (strain ZH-548 M12)	GOBP_CELL_CELL_SIGNALING_BY_WNT	GOBP_CELL_CELL_SIGNALING_BY_WNT	4/16	32/390	0.0337352	0.0337352	0.93724	CSNK1G3/CSNK1G2/CSNK1G1/MARK1	4
Rift valley fever virus (strain ZH-548 M12)	GOBP_PEPTIDYL_SERINE_MODIFICATION	GOBP_PEPTIDYL_SERINE_MODIFICATION	10/16	150/390	0.0413221	0.0413221	0.93724	TTBK1/CSNK1G3/CSNK1G2/TSSK2/CSNK1G1/CAMK4/TGFBR2/GRK2/RIPK1/MARK1	10
Rift valley fever virus (strain ZH-548 M12)	GOBP_ACTIVATION_OF_PROTEIN_KINASE_ACTIVITY	GOBP_ACTIVATION_OF_PROTEIN_KINASE_ACTIVITY	3/16	21/390	0.047917	0.047917	0.93724	IRAK1/RIPK3/TGFBR2	3
Rift valley fever virus (strain ZH-548 M12)	GOBP_CANONICAL_WNT_SIGNALING_PATHWAY	GOBP_CANONICAL_WNT_SIGNALING_PATHWAY	3/16	21/390	0.047917	0.047917	0.93724	CSNK1G3/CSNK1G2/CSNK1G1	3
Rift valley fever virus (strain ZH-548 M12)	GOBP_REGULATION_OF_CANONICAL_WNT_SIGNALING_PATHWAY	GOBP_REGULATION_OF_CANONICAL_WNT_SIGNALING_PATHWAY	3/16	21/390	0.047917	0.047917	0.93724	CSNK1G3/CSNK1G2/CSNK1G1	3
Rift valley fever virus (strain ZH-548 M12)	GOBP_REGULATION_OF_T_CELL_ACTIVATION	GOBP_REGULATION_OF_T_CELL_ACTIVATION	3/16	21/390	0.047917	0.047917	0.93724	CAMK4/RIPK3/TGFBR2	3
Rift valley fever virus (strain ZH-548 M12)	GOBP_REGULATION_OF_IMMUNE_SYSTEM_PROCESS	GOBP_REGULATION_OF_IMMUNE_SYSTEM_PROCESS	7/16	89/390	0.0479797	0.0479797	0.93724	TTBK1/EIF2AK4/IRAK1/CAMK4/RIPK3/TGFBR2/RIPK1	7
Rift valley fever virus (strain ZH-548 M12)	GOBP_LEUKOCYTE_DIFFERENTIATION	GOBP_LEUKOCYTE_DIFFERENTIATION	4/16	36/390	0.0498235	0.0498235	0.93724	CAMK4/RIPK3/TGFBR2/RIPK1	4
Rift valley fever virus (strain ZH-548 M12)	GOBP_COGNITION	GOBP_COGNITION	3/16	22/390	0.0540811	0.0540811	0.93724	TTBK1/EIF2AK4/CAMK4	3
Rift valley fever virus (strain ZH-548 M12)	GOBP_CELL_SURFACE_RECEPTOR_SIGNALING_PATHWAY_INVOLVED_IN_CELL_CELL_SIGNALING	GOBP_CELL_SURFACE_RECEPTOR_SIGNALING_PATHWAY_INVOLVED_IN_CELL_CELL_SIGNALING	4/16	37/390	0.0544323	0.0544323	0.93724	CSNK1G3/CSNK1G2/CSNK1G1/MARK1	4
Rift valley fever virus (strain ZH-548 M12)	GOBP_LYMPHOCYTE_APOPTOTIC_PROCESS	GOBP_LYMPHOCYTE_APOPTOTIC_PROCESS	2/16	10/390	0.0586386	0.0586386	0.93724	RIPK3/RIPK1	2
Rift valley fever virus (strain ZH-548 M12)	GOBP_MEMORY	GOBP_MEMORY	2/16	10/390	0.0586386	0.0586386	0.93724	EIF2AK4/CAMK4	2
Rift valley fever virus (strain ZH-548 M12)	GOBP_NIK_NF_KAPPAB_SIGNALING	GOBP_NIK_NF_KAPPAB_SIGNALING	2/16	10/390	0.0586386	0.0586386	0.93724	IRAK1/RIPK3	2
Rift valley fever virus (strain ZH-548 M12)	GOBP_RECEPTOR_MEDIATED_ENDOCYTOSIS	GOBP_RECEPTOR_MEDIATED_ENDOCYTOSIS	2/16	10/390	0.0586386	0.0586386	0.93724	TGFBR2/GRK2	2
Rift valley fever virus (strain ZH-548 M12)	GOBP_REGULATION_OF_ADAPTIVE_IMMUNE_RESPONSE	GOBP_REGULATION_OF_ADAPTIVE_IMMUNE_RESPONSE	2/16	10/390	0.0586386	0.0586386	0.93724	EIF2AK4/RIPK3	2
Rift valley fever virus (strain ZH-548 M12)	GOBP_REGULATION_OF_T_CELL_PROLIFERATION	GOBP_REGULATION_OF_T_CELL_PROLIFERATION	2/16	10/390	0.0586386	0.0586386	0.93724	RIPK3/TGFBR2	2
Rift valley fever virus (strain ZH-548 M12)	GOBP_POSITIVE_REGULATION_OF_NF_KAPPAB_TRANSCRIPTION_FACTOR_ACTIVITY	GOBP_POSITIVE_REGULATION_OF_NF_KAPPAB_TRANSCRIPTION_FACTOR_ACTIVITY	3/16	23/390	0.0606221	0.0606221	0.93724	IRAK1/RIPK3/RIPK1	3
Rift valley fever virus (strain ZH-548 M12)	GOBP_REGULATION_OF_HEMOPOIESIS	GOBP_REGULATION_OF_HEMOPOIESIS	3/16	23/390	0.0606221	0.0606221	0.93724	CAMK4/TGFBR2/RIPK1	3
Rift valley fever virus (strain ZH-548 M12)	GOBP_POSITIVE_REGULATION_OF_GENE_EXPRESSION	GOBP_POSITIVE_REGULATION_OF_GENE_EXPRESSION	6/16	74/390	0.0617927	0.0617927	0.93724	TTBK1/EIF2AK4/IRAK1/CAMK4/RIPK1/MARK1	6
Rift valley fever virus (strain ZH-548 M12)	GOBP_REGULATION_OF_WNT_SIGNALING_PATHWAY	GOBP_REGULATION_OF_WNT_SIGNALING_PATHWAY	3/16	24/390	0.0675323	0.0675323	0.93724	CSNK1G3/CSNK1G2/CSNK1G1	3
Rift valley fever virus (strain ZH-548 M12)	GOBP_POSITIVE_REGULATION_OF_APOPTOTIC_SIGNALING_PATHWAY	GOBP_POSITIVE_REGULATION_OF_APOPTOTIC_SIGNALING_PATHWAY	2/16	11/390	0.0699633	0.0699633	0.93724	RIPK3/RIPK1	2
Rift valley fever virus (strain ZH-548 M12)	GOBP_POSITIVE_REGULATION_OF_HEMOPOIESIS	GOBP_POSITIVE_REGULATION_OF_HEMOPOIESIS	2/16	11/390	0.0699633	0.0699633	0.93724	TGFBR2/RIPK1	2
Rift valley fever virus (strain ZH-548 M12)	GOBP_CELL_CELL_SIGNALING	GOBP_CELL_CELL_SIGNALING	6/16	78/390	0.0773751	0.0773751	0.93724	EIF2AK4/CSNK1G3/CSNK1G2/CSNK1G1/GRK2/MARK1	6
Rift valley fever virus (strain ZH-548 M12)	GOBP_CYTOKINE_PRODUCTION	GOBP_CYTOKINE_PRODUCTION	4/16	42/390	0.0810065	0.0810065	0.93724	IRAK1/CAMK4/RIPK3/RIPK1	4
Rift valley fever virus (strain ZH-548 M12)	GOBP_BIOLOGICAL_PROCESS_INVOLVED_IN_SYMBIOTIC_INTERACTION	GOBP_BIOLOGICAL_PROCESS_INVOLVED_IN_SYMBIOTIC_INTERACTION	2/16	12/390	0.0819602	0.0819602	0.93724	EIF2AK4/GRK2	2
Rift valley fever virus (strain ZH-548 M12)	GOBP_EPITHELIAL_TO_MESENCHYMAL_TRANSITION	GOBP_EPITHELIAL_TO_MESENCHYMAL_TRANSITION	2/16	12/390	0.0819602	0.0819602	0.93724	TGFBR2/MARK1	2
Rift valley fever virus (strain ZH-548 M12)	GOBP_LEUKOCYTE_APOPTOTIC_PROCESS	GOBP_LEUKOCYTE_APOPTOTIC_PROCESS	2/16	12/390	0.0819602	0.0819602	0.93724	RIPK3/RIPK1	2
Rift valley fever virus (strain ZH-548 M12)	GOBP_POSITIVE_REGULATION_OF_SMOOTH_MUSCLE_CELL_PROLIFERATION	GOBP_POSITIVE_REGULATION_OF_SMOOTH_MUSCLE_CELL_PROLIFERATION	2/16	12/390	0.0819602	0.0819602	0.93724	IRAK1/TGFBR2	2
Rift valley fever virus (strain ZH-548 M12)	GOBP_REGULATION_OF_LYMPHOCYTE_DIFFERENTIATION	GOBP_REGULATION_OF_LYMPHOCYTE_DIFFERENTIATION	2/16	12/390	0.0819602	0.0819602	0.93724	CAMK4/TGFBR2	2
Rift valley fever virus (strain ZH-548 M12)	GOBP_T_CELL_PROLIFERATION	GOBP_T_CELL_PROLIFERATION	2/16	12/390	0.0819602	0.0819602	0.93724	RIPK3/TGFBR2	2
Rift valley fever virus (strain ZH-548 M12)	GOBP_CELL_ACTIVATION	GOBP_CELL_ACTIVATION	5/16	60/390	0.0820341	0.0820341	0.93724	TTBK1/EIF2AK4/CAMK4/RIPK3/TGFBR2	5
Rift valley fever virus (strain ZH-548 M12)	GOBP_ADAPTIVE_IMMUNE_RESPONSE	GOBP_ADAPTIVE_IMMUNE_RESPONSE	3/16	26/390	0.0824243	0.0824243	0.93724	EIF2AK4/CAMK4/RIPK3	3
Rift valley fever virus (strain ZH-548 M12)	GOBP_MYELOID_CELL_DIFFERENTIATION	GOBP_MYELOID_CELL_DIFFERENTIATION	3/16	26/390	0.0824243	0.0824243	0.93724	CAMK4/TGFBR2/RIPK1	3
Rift valley fever virus (strain ZH-548 M12)	GOBP_I_KAPPAB_KINASE_NF_KAPPAB_SIGNALING	GOBP_I_KAPPAB_KINASE_NF_KAPPAB_SIGNALING	3/16	27/390	0.0903859	0.0903859	0.93724	IRAK1/RIPK3/RIPK1	3
Rift valley fever virus (strain ZH-548 M12)	GOBP_POSITIVE_REGULATION_OF_IMMUNE_SYSTEM_PROCESS	GOBP_POSITIVE_REGULATION_OF_IMMUNE_SYSTEM_PROCESS	5/16	62/390	0.0922708	0.0922708	0.93724	TTBK1/EIF2AK4/CAMK4/TGFBR2/RIPK1	5
Rift valley fever virus (strain ZH-548 M12)	GOBP_LYMPHOCYTE_ACTIVATION	GOBP_LYMPHOCYTE_ACTIVATION	4/16	44/390	0.0932588	0.0932588	0.93724	EIF2AK4/CAMK4/RIPK3/TGFBR2	4
Rift valley fever virus (strain ZH-548 M12)	GOBP_REGULATION_OF_CELL_ACTIVATION	GOBP_REGULATION_OF_CELL_ACTIVATION	4/16	44/390	0.0932588	0.0932588	0.93724	TTBK1/CAMK4/RIPK3/TGFBR2	4
Rift valley fever virus (strain ZH-548 M12)	GOBP_REGULATION_OF_MYELOID_CELL_DIFFERENTIATION	GOBP_REGULATION_OF_MYELOID_CELL_DIFFERENTIATION	2/16	13/390	0.0945631	0.0945631	0.93724	CAMK4/RIPK1	2
Rift valley fever virus (strain ZH-548 M12)	GOBP_REGULATION_OF_RESPONSE_TO_CYTOKINE_STIMULUS	GOBP_REGULATION_OF_RESPONSE_TO_CYTOKINE_STIMULUS	2/16	13/390	0.0945631	0.0945631	0.93724	IRAK1/RIPK1	2
Rift valley fever virus (strain ZH-548 M12)	GOBP_VIRAL_LIFE_CYCLE	GOBP_VIRAL_LIFE_CYCLE	2/16	13/390	0.0945631	0.0945631	0.93724	EIF2AK4/GRK2	2
Rift valley fever virus (strain ZH-548 M12)	GOBP_DEFENSE_RESPONSE	GOBP_DEFENSE_RESPONSE	6/16	84/390	0.104967	0.104967	0.93724	TTBK1/EIF2AK4/IRAK1/CAMK4/RIPK3/RIPK1	6
Rift valley fever virus (strain ZH-548 M12)	GOBP_REGULATION_OF_DNA_BINDING_TRANSCRIPTION_FACTOR_ACTIVITY	GOBP_REGULATION_OF_DNA_BINDING_TRANSCRIPTION_FACTOR_ACTIVITY	4/16	46/390	0.106408	0.106408	0.93724	EIF2AK4/IRAK1/RIPK3/RIPK1	4
Rift valley fever virus (strain ZH-548 M12)	GOBP_MONONUCLEAR_CELL_DIFFERENTIATION	GOBP_MONONUCLEAR_CELL_DIFFERENTIATION	3/16	29/390	0.107284	0.107284	0.93724	CAMK4/RIPK3/TGFBR2	3
Rift valley fever virus (strain ZH-548 M12)	GOBP_REGULATION_OF_LEUKOCYTE_MEDIATED_IMMUNITY	GOBP_REGULATION_OF_LEUKOCYTE_MEDIATED_IMMUNITY	2/16	14/390	0.107709	0.107709	0.93724	CAMK4/RIPK3	2
Rift valley fever virus (strain ZH-548 M12)	GOBP_NEGATIVE_REGULATION_OF_GENE_EXPRESSION	GOBP_NEGATIVE_REGULATION_OF_GENE_EXPRESSION	4/16	47/390	0.11331	0.11331	0.93724	TTBK1/EIF2AK4/RIPK1/MARK1	4
Rift valley fever virus (strain ZH-548 M12)	GOBP_NEGATIVE_REGULATION_OF_MULTICELLULAR_ORGANISMAL_PROCESS	GOBP_NEGATIVE_REGULATION_OF_MULTICELLULAR_ORGANISMAL_PROCESS	4/16	48/390	0.120424	0.120424	0.93724	WNK4/TGFBR2/GRK2/MARK1	4
Rift valley fever virus (strain ZH-548 M12)	GOBP_SMOOTH_MUSCLE_CELL_PROLIFERATION	GOBP_SMOOTH_MUSCLE_CELL_PROLIFERATION	2/16	15/390	0.121339	0.121339	0.93724	IRAK1/TGFBR2	2
Rift valley fever virus (strain ZH-548 M12)	GOBP_BEHAVIOR	GOBP_BEHAVIOR	3/16	31/390	0.125401	0.125401	0.93724	TTBK1/EIF2AK4/CAMK4	3
Rift valley fever virus (strain ZH-548 M12)	GOBP_IMMUNE_EFFECTOR_PROCESS	GOBP_IMMUNE_EFFECTOR_PROCESS	3/16	31/390	0.125401	0.125401	0.93724	EIF2AK4/CAMK4/RIPK3	3
Rift valley fever virus (strain ZH-548 M12)	GOBP_POSITIVE_REGULATION_OF_CYTOKINE_PRODUCTION	GOBP_POSITIVE_REGULATION_OF_CYTOKINE_PRODUCTION	3/16	31/390	0.125401	0.125401	0.93724	IRAK1/CAMK4/RIPK1	3
Rift valley fever virus (strain ZH-548 M12)	GOBP_REGULATION_OF_LYMPHOCYTE_ACTIVATION	GOBP_REGULATION_OF_LYMPHOCYTE_ACTIVATION	3/16	31/390	0.125401	0.125401	0.93724	CAMK4/RIPK3/TGFBR2	3
Rift valley fever virus (strain ZH-548 M12)	GOBP_VESICLE_MEDIATED_TRANSPORT	GOBP_VESICLE_MEDIATED_TRANSPORT	5/16	68/390	0.127078	0.127078	0.93724	CSNK1G3/CSNK1G2/CSNK1G1/TGFBR2/GRK2	5
Rift valley fever virus (strain ZH-548 M12)	GOBP_IN_UTERO_EMBRYONIC_DEVELOPMENT	GOBP_IN_UTERO_EMBRYONIC_DEVELOPMENT	2/16	16/390	0.135398	0.135398	0.93724	PLK4/TGFBR2	2
Rift valley fever virus (strain ZH-548 M12)	GOBP_LEUKOCYTE_MEDIATED_IMMUNITY	GOBP_LEUKOCYTE_MEDIATED_IMMUNITY	2/16	16/390	0.135398	0.135398	0.93724	CAMK4/RIPK3	2
Rift valley fever virus (strain ZH-548 M12)	GOBP_RESPONSE_TO_TEMPERATURE_STIMULUS	GOBP_RESPONSE_TO_TEMPERATURE_STIMULUS	2/16	16/390	0.135398	0.135398	0.93724	EIF2AK4/IRAK1	2
Rift valley fever virus (strain ZH-548 M12)	GOBP_RESPONSE_TO_VIRUS	GOBP_RESPONSE_TO_VIRUS	2/16	16/390	0.135398	0.135398	0.93724	EIF2AK4/RIPK3	2
Rift valley fever virus (strain ZH-548 M12)	GOBP_POSITIVE_REGULATION_OF_DNA_BINDING_TRANSCRIPTION_FACTOR_ACTIVITY	GOBP_POSITIVE_REGULATION_OF_DNA_BINDING_TRANSCRIPTION_FACTOR_ACTIVITY	3/16	33/390	0.144631	0.144631	0.93724	IRAK1/RIPK3/RIPK1	3
Rift valley fever virus (strain ZH-548 M12)	GOBP_CELLULAR_RESPONSE_TO_HYDROGEN_PEROXIDE	GOBP_CELLULAR_RESPONSE_TO_HYDROGEN_PEROXIDE	2/16	17/390	0.149832	0.149832	0.93724	RIPK3/RIPK1	2
Rift valley fever virus (strain ZH-548 M12)	GOBP_REGULATION_OF_IMMUNE_EFFECTOR_PROCESS	GOBP_REGULATION_OF_IMMUNE_EFFECTOR_PROCESS	2/16	17/390	0.149832	0.149832	0.93724	CAMK4/RIPK3	2
Rift valley fever virus (strain ZH-548 M12)	GOBP_DEVELOPMENTAL_CELL_GROWTH	GOBP_DEVELOPMENTAL_CELL_GROWTH	2/16	18/390	0.164593	0.164593	0.93724	EIF2AK4/TGFBR2	2
Rift valley fever virus (strain ZH-548 M12)	GOBP_DEVELOPMENTAL_GROWTH_INVOLVED_IN_MORPHOGENESIS	GOBP_DEVELOPMENTAL_GROWTH_INVOLVED_IN_MORPHOGENESIS	2/16	18/390	0.164593	0.164593	0.93724	EIF2AK4/TGFBR2	2
Rift valley fever virus (strain ZH-548 M12)	GOBP_MESENCHYMAL_CELL_DIFFERENTIATION	GOBP_MESENCHYMAL_CELL_DIFFERENTIATION	2/16	18/390	0.164593	0.164593	0.93724	TGFBR2/MARK1	2
Rift valley fever virus (strain ZH-548 M12)	GOBP_POSITIVE_REGULATION_OF_LEUKOCYTE_CELL_CELL_ADHESION	GOBP_POSITIVE_REGULATION_OF_LEUKOCYTE_CELL_CELL_ADHESION	2/16	18/390	0.164593	0.164593	0.93724	IRAK1/TGFBR2	2
Rift valley fever virus (strain ZH-548 M12)	GOBP_REGULATION_OF_TRANSPORTER_ACTIVITY	GOBP_REGULATION_OF_TRANSPORTER_ACTIVITY	2/16	18/390	0.164593	0.164593	0.93724	WNK4/RIPK1	2
Rift valley fever virus (strain ZH-548 M12)	GOBP_VIRAL_PROCESS	GOBP_VIRAL_PROCESS	2/16	18/390	0.164593	0.164593	0.93724	EIF2AK4/GRK2	2
Rift valley fever virus (strain ZH-548 M12)	GOBP_POSITIVE_REGULATION_OF_SIGNALING	GOBP_POSITIVE_REGULATION_OF_SIGNALING	8/16	139/390	0.168457	0.168457	0.93724	EIF2AK4/CSNK1G3/IRAK1/CSNK1G2/CSNK1G1/RIPK3/TGFBR2/RIPK1	8
Rift valley fever virus (strain ZH-548 M12)	GOBP_REGULATION_OF_DEFENSE_RESPONSE	GOBP_REGULATION_OF_DEFENSE_RESPONSE	3/16	36/390	0.175323	0.175323	0.93724	TTBK1/EIF2AK4/RIPK1	3
Rift valley fever virus (strain ZH-548 M12)	GOBP_POSITIVE_REGULATION_OF_CELL_CELL_ADHESION	GOBP_POSITIVE_REGULATION_OF_CELL_CELL_ADHESION	2/16	19/390	0.179634	0.179634	0.93724	IRAK1/TGFBR2	2
Rift valley fever virus (strain ZH-548 M12)	GOBP_RESPONSE_TO_OXYGEN_LEVELS	GOBP_RESPONSE_TO_OXYGEN_LEVELS	2/16	19/390	0.179634	0.179634	0.93724	IRAK1/TGFBR2	2
Rift valley fever virus (strain ZH-548 M12)	GOBP_REGULATION_OF_CELL_DIFFERENTIATION	GOBP_REGULATION_OF_CELL_DIFFERENTIATION	6/16	98/390	0.188727	0.188727	0.93724	TTBK1/EIF2AK4/CAMK4/TGFBR2/RIPK1/MARK1	6
Rift valley fever virus (strain ZH-548 M12)	GOBP_MESENCHYME_DEVELOPMENT	GOBP_MESENCHYME_DEVELOPMENT	2/16	20/390	0.194912	0.194912	0.93724	TGFBR2/MARK1	2
Rift valley fever virus (strain ZH-548 M12)	GOBP_REGULATION_OF_ION_TRANSMEMBRANE_TRANSPORT	GOBP_REGULATION_OF_ION_TRANSMEMBRANE_TRANSPORT	2/16	20/390	0.194912	0.194912	0.93724	WNK4/RIPK1	2
Rift valley fever virus (strain ZH-548 M12)	GOBP_REGULATION_OF_LEUKOCYTE_PROLIFERATION	GOBP_REGULATION_OF_LEUKOCYTE_PROLIFERATION	2/16	20/390	0.194912	0.194912	0.93724	RIPK3/TGFBR2	2
Rift valley fever virus (strain ZH-548 M12)	GOBP_EPITHELIAL_TUBE_MORPHOGENESIS	GOBP_EPITHELIAL_TUBE_MORPHOGENESIS	2/16	21/390	0.210385	0.210385	0.93724	WNK4/TGFBR2	2
Rift valley fever virus (strain ZH-548 M12)	GOBP_POSITIVE_REGULATION_OF_I_KAPPAB_KINASE_NF_KAPPAB_SIGNALING	GOBP_POSITIVE_REGULATION_OF_I_KAPPAB_KINASE_NF_KAPPAB_SIGNALING	2/16	21/390	0.210385	0.210385	0.93724	IRAK1/RIPK1	2
Rift valley fever virus (strain ZH-548 M12)	GOBP_RESPONSE_TO_HYDROGEN_PEROXIDE	GOBP_RESPONSE_TO_HYDROGEN_PEROXIDE	2/16	21/390	0.210385	0.210385	0.93724	RIPK3/RIPK1	2
Rift valley fever virus (strain ZH-548 M12)	GOBP_NEGATIVE_REGULATION_OF_DEVELOPMENTAL_PROCESS	GOBP_NEGATIVE_REGULATION_OF_DEVELOPMENTAL_PROCESS	3/16	40/390	0.219099	0.219099	0.93724	EIF2AK4/TGFBR2/MARK1	3
Rift valley fever virus (strain ZH-548 M12)	GOBP_POSITIVE_REGULATION_OF_PROTEIN_KINASE_ACTIVITY	GOBP_POSITIVE_REGULATION_OF_PROTEIN_KINASE_ACTIVITY	4/16	60/390	0.22041	0.22041	0.93724	TTBK1/IRAK1/RIPK3/TGFBR2	4
Rift valley fever virus (strain ZH-548 M12)	GOBP_EMBRYONIC_ORGAN_DEVELOPMENT	GOBP_EMBRYONIC_ORGAN_DEVELOPMENT	2/16	22/390	0.226016	0.226016	0.93724	PLK4/TGFBR2	2
Rift valley fever virus (strain ZH-548 M12)	GOBP_LEUKOCYTE_CELL_CELL_ADHESION	GOBP_LEUKOCYTE_CELL_CELL_ADHESION	2/16	22/390	0.226016	0.226016	0.93724	IRAK1/TGFBR2	2
Rift valley fever virus (strain ZH-548 M12)	GOBP_MUSCLE_CELL_PROLIFERATION	GOBP_MUSCLE_CELL_PROLIFERATION	2/16	22/390	0.226016	0.226016	0.93724	IRAK1/TGFBR2	2
Rift valley fever virus (strain ZH-548 M12)	GOBP_NERVOUS_SYSTEM_PROCESS	GOBP_NERVOUS_SYSTEM_PROCESS	3/16	41/390	0.230458	0.230458	0.93724	TTBK1/EIF2AK4/CAMK4	3
Rift valley fever virus (strain ZH-548 M12)	GOBP_ION_TRANSMEMBRANE_TRANSPORT	GOBP_ION_TRANSMEMBRANE_TRANSPORT	2/16	23/390	0.241767	0.241767	0.93724	WNK4/RIPK1	2
Rift valley fever virus (strain ZH-548 M12)	GOBP_POSITIVE_REGULATION_OF_DEFENSE_RESPONSE	GOBP_POSITIVE_REGULATION_OF_DEFENSE_RESPONSE	2/16	23/390	0.241767	0.241767	0.93724	TTBK1/RIPK1	2
Rift valley fever virus (strain ZH-548 M12)	GOBP_REGULATION_OF_INFLAMMATORY_RESPONSE	GOBP_REGULATION_OF_INFLAMMATORY_RESPONSE	2/16	23/390	0.241767	0.241767	0.93724	TTBK1/RIPK1	2
Rift valley fever virus (strain ZH-548 M12)	GOBP_POSITIVE_REGULATION_OF_PROTEIN_PHOSPHORYLATION	GOBP_POSITIVE_REGULATION_OF_PROTEIN_PHOSPHORYLATION	6/16	106/390	0.247508	0.247508	0.93724	TTBK1/EIF2AK4/IRAK1/RIPK3/TGFBR2/RIPK1	6
Rift valley fever virus (strain ZH-548 M12)	GOBP_REGULATION_OF_RESPONSE_TO_EXTERNAL_STIMULUS	GOBP_REGULATION_OF_RESPONSE_TO_EXTERNAL_STIMULUS	4/16	63/390	0.24885	0.24885	0.93724	TTBK1/EIF2AK4/TGFBR2/RIPK1	4
Rift valley fever virus (strain ZH-548 M12)	GOBP_IMMUNE_SYSTEM_DEVELOPMENT	GOBP_IMMUNE_SYSTEM_DEVELOPMENT	4/16	65/390	0.268373	0.268373	0.93724	CAMK4/RIPK3/TGFBR2/RIPK1	4
Rift valley fever virus (strain ZH-548 M12)	GOBP_NEGATIVE_REGULATION_OF_CELL_DIFFERENTIATION	GOBP_NEGATIVE_REGULATION_OF_CELL_DIFFERENTIATION	2/16	25/390	0.273503	0.273503	0.93724	EIF2AK4/MARK1	2
Rift valley fever virus (strain ZH-548 M12)	GOBP_INFLAMMATORY_RESPONSE	GOBP_INFLAMMATORY_RESPONSE	3/16	46/390	0.289043	0.289043	0.93724	TTBK1/CAMK4/RIPK1	3
Rift valley fever virus (strain ZH-548 M12)	GOBP_EMBRYO_DEVELOPMENT_ENDING_IN_BIRTH_OR_EGG_HATCHING	GOBP_EMBRYO_DEVELOPMENT_ENDING_IN_BIRTH_OR_EGG_HATCHING	2/16	26/390	0.289426	0.289426	0.93724	PLK4/TGFBR2	2
Rift valley fever virus (strain ZH-548 M12)	GOBP_LEUKOCYTE_PROLIFERATION	GOBP_LEUKOCYTE_PROLIFERATION	2/16	26/390	0.289426	0.289426	0.93724	RIPK3/TGFBR2	2
Rift valley fever virus (strain ZH-548 M12)	GOBP_POSITIVE_REGULATION_OF_CELL_ACTIVATION	GOBP_POSITIVE_REGULATION_OF_CELL_ACTIVATION	2/16	26/390	0.289426	0.289426	0.93724	TTBK1/TGFBR2	2
Rift valley fever virus (strain ZH-548 M12)	GOBP_POSITIVE_REGULATION_OF_PROTEIN_MODIFICATION_PROCESS	GOBP_POSITIVE_REGULATION_OF_PROTEIN_MODIFICATION_PROCESS	6/16	112/390	0.295742	0.295742	0.93724	TTBK1/EIF2AK4/IRAK1/RIPK3/TGFBR2/RIPK1	6
Rift valley fever virus (strain ZH-548 M12)	GOBP_MORPHOGENESIS_OF_AN_EPITHELIUM	GOBP_MORPHOGENESIS_OF_AN_EPITHELIUM	2/16	27/390	0.305349	0.305349	0.93724	WNK4/TGFBR2	2
Rift valley fever virus (strain ZH-548 M12)	GOBP_REGULATION_OF_APOPTOTIC_SIGNALING_PATHWAY	GOBP_REGULATION_OF_APOPTOTIC_SIGNALING_PATHWAY	2/16	27/390	0.305349	0.305349	0.93724	RIPK3/RIPK1	2
Rift valley fever virus (strain ZH-548 M12)	GOBP_POSITIVE_REGULATION_OF_MULTICELLULAR_ORGANISMAL_PROCESS	GOBP_POSITIVE_REGULATION_OF_MULTICELLULAR_ORGANISMAL_PROCESS	5/16	92/390	0.31746	0.31746	0.93724	TTBK1/IRAK1/CAMK4/TGFBR2/RIPK1	5
Rift valley fever virus (strain ZH-548 M12)	GOBP_CELLULAR_RESPONSE_TO_REACTIVE_OXYGEN_SPECIES	GOBP_CELLULAR_RESPONSE_TO_REACTIVE_OXYGEN_SPECIES	2/16	28/390	0.321247	0.321247	0.93724	RIPK3/RIPK1	2
Rift valley fever virus (strain ZH-548 M12)	GOBP_REGULATION_OF_SECRETION	GOBP_REGULATION_OF_SECRETION	2/16	29/390	0.337096	0.337096	0.93724	WNK4/GRK2	2
Rift valley fever virus (strain ZH-548 M12)	GOBP_NITROGEN_COMPOUND_TRANSPORT	GOBP_NITROGEN_COMPOUND_TRANSPORT	3/16	50/390	0.33727	0.33727	0.93724	TGFBR2/GRK2/RIPK1	3
Rift valley fever virus (strain ZH-548 M12)	GOBP_BRANCHING_MORPHOGENESIS_OF_AN_EPITHELIAL_TUBE	GOBP_BRANCHING_MORPHOGENESIS_OF_AN_EPITHELIAL_TUBE	1/16	10/390	0.34553	0.34553	0.93724	TGFBR2	1
Rift valley fever virus (strain ZH-548 M12)	GOBP_CARTILAGE_DEVELOPMENT	GOBP_CARTILAGE_DEVELOPMENT	1/16	10/390	0.34553	0.34553	0.93724	TGFBR2	1
Rift valley fever virus (strain ZH-548 M12)	GOBP_CELLULAR_CARBOHYDRATE_BIOSYNTHETIC_PROCESS	GOBP_CELLULAR_CARBOHYDRATE_BIOSYNTHETIC_PROCESS	1/16	10/390	0.34553	0.34553	0.93724	PHKG2	1
Rift valley fever virus (strain ZH-548 M12)	GOBP_CELLULAR_GLUCAN_METABOLIC_PROCESS	GOBP_CELLULAR_GLUCAN_METABOLIC_PROCESS	1/16	10/390	0.34553	0.34553	0.93724	PHKG2	1
Rift valley fever virus (strain ZH-548 M12)	GOBP_GLUCAN_BIOSYNTHETIC_PROCESS	GOBP_GLUCAN_BIOSYNTHETIC_PROCESS	1/16	10/390	0.34553	0.34553	0.93724	PHKG2	1
Rift valley fever virus (strain ZH-548 M12)	GOBP_HEART_GROWTH	GOBP_HEART_GROWTH	1/16	10/390	0.34553	0.34553	0.93724	TGFBR2	1
Rift valley fever virus (strain ZH-548 M12)	GOBP_LIPOPOLYSACCHARIDE_MEDIATED_SIGNALING_PATHWAY	GOBP_LIPOPOLYSACCHARIDE_MEDIATED_SIGNALING_PATHWAY	1/16	10/390	0.34553	0.34553	0.93724	IRAK1	1
Rift valley fever virus (strain ZH-548 M12)	GOBP_NEGATIVE_REGULATION_OF_CELLULAR_AMIDE_METABOLIC_PROCESS	GOBP_NEGATIVE_REGULATION_OF_CELLULAR_AMIDE_METABOLIC_PROCESS	1/16	10/390	0.34553	0.34553	0.93724	EIF2AK4	1
Rift valley fever virus (strain ZH-548 M12)	GOBP_PLACENTA_DEVELOPMENT	GOBP_PLACENTA_DEVELOPMENT	1/16	10/390	0.34553	0.34553	0.93724	PLK4	1
Rift valley fever virus (strain ZH-548 M12)	GOBP_POLYSACCHARIDE_BIOSYNTHETIC_PROCESS	GOBP_POLYSACCHARIDE_BIOSYNTHETIC_PROCESS	1/16	10/390	0.34553	0.34553	0.93724	PHKG2	1
Rift valley fever virus (strain ZH-548 M12)	GOBP_POLYSACCHARIDE_METABOLIC_PROCESS	GOBP_POLYSACCHARIDE_METABOLIC_PROCESS	1/16	10/390	0.34553	0.34553	0.93724	PHKG2	1
Rift valley fever virus (strain ZH-548 M12)	GOBP_POSITIVE_REGULATION_OF_ION_TRANSMEMBRANE_TRANSPORT	GOBP_POSITIVE_REGULATION_OF_ION_TRANSMEMBRANE_TRANSPORT	1/16	10/390	0.34553	0.34553	0.93724	WNK4	1
Rift valley fever virus (strain ZH-548 M12)	GOBP_POSITIVE_REGULATION_OF_PROTEIN_POLYMERIZATION	GOBP_POSITIVE_REGULATION_OF_PROTEIN_POLYMERIZATION	1/16	10/390	0.34553	0.34553	0.93724	TTBK1	1
Rift valley fever virus (strain ZH-548 M12)	GOBP_POSITIVE_REGULATION_OF_SECRETION	GOBP_POSITIVE_REGULATION_OF_SECRETION	1/16	10/390	0.34553	0.34553	0.93724	GRK2	1
Rift valley fever virus (strain ZH-548 M12)	GOBP_POSITIVE_REGULATION_OF_TRANSLATION	GOBP_POSITIVE_REGULATION_OF_TRANSLATION	1/16	10/390	0.34553	0.34553	0.93724	EIF2AK4	1
Rift valley fever virus (strain ZH-548 M12)	GOBP_REGULATION_OF_BLOOD_CIRCULATION	GOBP_REGULATION_OF_BLOOD_CIRCULATION	1/16	10/390	0.34553	0.34553	0.93724	GRK2	1
Rift valley fever virus (strain ZH-548 M12)	GOBP_REGULATION_OF_HEART_GROWTH	GOBP_REGULATION_OF_HEART_GROWTH	1/16	10/390	0.34553	0.34553	0.93724	TGFBR2	1
Rift valley fever virus (strain ZH-548 M12)	GOBP_REGULATION_OF_NEURON_DIFFERENTIATION	GOBP_REGULATION_OF_NEURON_DIFFERENTIATION	1/16	10/390	0.34553	0.34553	0.93724	EIF2AK4	1
Rift valley fever virus (strain ZH-548 M12)	GOBP_REGULATION_OF_PHOSPHATASE_ACTIVITY	GOBP_REGULATION_OF_PHOSPHATASE_ACTIVITY	1/16	10/390	0.34553	0.34553	0.93724	RIPK3	1
Rift valley fever virus (strain ZH-548 M12)	GOBP_REGULATION_OF_SODIUM_ION_TRANSPORT	GOBP_REGULATION_OF_SODIUM_ION_TRANSPORT	1/16	10/390	0.34553	0.34553	0.93724	WNK4	1
Rift valley fever virus (strain ZH-548 M12)	GOBP_RESPONSE_TO_ENDOPLASMIC_RETICULUM_STRESS	GOBP_RESPONSE_TO_ENDOPLASMIC_RETICULUM_STRESS	1/16	10/390	0.34553	0.34553	0.93724	EIF2AK4	1
Rift valley fever virus (strain ZH-548 M12)	GOBP_STRIATED_MUSCLE_CONTRACTION	GOBP_STRIATED_MUSCLE_CONTRACTION	1/16	10/390	0.34553	0.34553	0.93724	GRK2	1
Rift valley fever virus (strain ZH-548 M12)	GOBP_GLAND_DEVELOPMENT	GOBP_GLAND_DEVELOPMENT	2/16	30/390	0.352875	0.352875	0.93724	RIPK3/TGFBR2	2
Rift valley fever virus (strain ZH-548 M12)	GOBP_REGULATION_OF_SYSTEM_PROCESS	GOBP_REGULATION_OF_SYSTEM_PROCESS	2/16	30/390	0.352875	0.352875	0.93724	WNK4/GRK2	2
Rift valley fever virus (strain ZH-548 M12)	GOBP_REGULATION_OF_TRANSMEMBRANE_TRANSPORT	GOBP_REGULATION_OF_TRANSMEMBRANE_TRANSPORT	2/16	31/390	0.368563	0.368563	0.93724	WNK4/RIPK1	2
Rift valley fever virus (strain ZH-548 M12)	GOBP_REGULATION_OF_PROTEIN_KINASE_ACTIVITY	GOBP_REGULATION_OF_PROTEIN_KINASE_ACTIVITY	4/16	75/390	0.370478	0.370478	0.93724	TTBK1/IRAK1/RIPK3/TGFBR2	4
Rift valley fever virus (strain ZH-548 M12)	GOBP_ADAPTIVE_IMMUNE_RESPONSE_BASED_ON_SOMATIC_RECOMBINATION_OF_IMMUNE_RECEPTORS_BUILT_FROM_IMMUNOGLOBULIN_SUPERFAMILY_DOMAINS	GOBP_ADAPTIVE_IMMUNE_RESPONSE_BASED_ON_SOMATIC_RECOMBINATION_OF_IMMUNE_RECEPTORS_BUILT_FROM_IMMUNOGLOBULIN_SUPERFAMILY_DOMAINS	1/16	11/390	0.373086	0.373086	0.93724	RIPK3	1
Rift valley fever virus (strain ZH-548 M12)	GOBP_CELLULAR_RESPONSE_TO_INTERLEUKIN_1	GOBP_CELLULAR_RESPONSE_TO_INTERLEUKIN_1	1/16	11/390	0.373086	0.373086	0.93724	IRAK1	1
Rift valley fever virus (strain ZH-548 M12)	GOBP_DIGESTIVE_SYSTEM_DEVELOPMENT	GOBP_DIGESTIVE_SYSTEM_DEVELOPMENT	1/16	11/390	0.373086	0.373086	0.93724	TGFBR2	1
Rift valley fever virus (strain ZH-548 M12)	GOBP_ENERGY_RESERVE_METABOLIC_PROCESS	GOBP_ENERGY_RESERVE_METABOLIC_PROCESS	1/16	11/390	0.373086	0.373086	0.93724	PHKG2	1
Rift valley fever virus (strain ZH-548 M12)	GOBP_LEARNING	GOBP_LEARNING	1/16	11/390	0.373086	0.373086	0.93724	EIF2AK4	1
Rift valley fever virus (strain ZH-548 M12)	GOBP_LONG_TERM_SYNAPTIC_POTENTIATION	GOBP_LONG_TERM_SYNAPTIC_POTENTIATION	1/16	11/390	0.373086	0.373086	0.93724	EIF2AK4	1
Rift valley fever virus (strain ZH-548 M12)	GOBP_MYELOID_LEUKOCYTE_MEDIATED_IMMUNITY	GOBP_MYELOID_LEUKOCYTE_MEDIATED_IMMUNITY	1/16	11/390	0.373086	0.373086	0.93724	CAMK4	1
Rift valley fever virus (strain ZH-548 M12)	GOBP_NEGATIVE_REGULATION_OF_EXTRINSIC_APOPTOTIC_SIGNALING_PATHWAY	GOBP_NEGATIVE_REGULATION_OF_EXTRINSIC_APOPTOTIC_SIGNALING_PATHWAY	1/16	11/390	0.373086	0.373086	0.93724	RIPK1	1
Rift valley fever virus (strain ZH-548 M12)	GOBP_NEGATIVE_REGULATION_OF_ION_TRANSPORT	GOBP_NEGATIVE_REGULATION_OF_ION_TRANSPORT	1/16	11/390	0.373086	0.373086	0.93724	WNK4	1
Rift valley fever virus (strain ZH-548 M12)	GOBP_POSITIVE_REGULATION_OF_CARBOHYDRATE_METABOLIC_PROCESS	GOBP_POSITIVE_REGULATION_OF_CARBOHYDRATE_METABOLIC_PROCESS	1/16	11/390	0.373086	0.373086	0.93724	PHKG2	1
Rift valley fever virus (strain ZH-548 M12)	GOBP_REGULATION_OF_CYTOKINESIS	GOBP_REGULATION_OF_CYTOKINESIS	1/16	11/390	0.373086	0.373086	0.93724	PLK4	1
Rift valley fever virus (strain ZH-548 M12)	GOBP_REGULATION_OF_MONONUCLEAR_CELL_MIGRATION	GOBP_REGULATION_OF_MONONUCLEAR_CELL_MIGRATION	1/16	11/390	0.373086	0.373086	0.93724	RIPK3	1
Rift valley fever virus (strain ZH-548 M12)	GOBP_RESPONSE_TO_HEAT	GOBP_RESPONSE_TO_HEAT	1/16	11/390	0.373086	0.373086	0.93724	IRAK1	1
Rift valley fever virus (strain ZH-548 M12)	GOBP_SODIUM_ION_TRANSPORT	GOBP_SODIUM_ION_TRANSPORT	1/16	11/390	0.373086	0.373086	0.93724	WNK4	1
Rift valley fever virus (strain ZH-548 M12)	GOBP_STRIATED_MUSCLE_CELL_PROLIFERATION	GOBP_STRIATED_MUSCLE_CELL_PROLIFERATION	1/16	11/390	0.373086	0.373086	0.93724	TGFBR2	1
Rift valley fever virus (strain ZH-548 M12)	GOBP_EPITHELIUM_DEVELOPMENT	GOBP_EPITHELIUM_DEVELOPMENT	3/16	53/390	0.373719	0.373719	0.93724	PLK4/WNK4/TGFBR2	3
Rift valley fever virus (strain ZH-548 M12)	GOBP_JNK_CASCADE	GOBP_JNK_CASCADE	2/16	32/390	0.384141	0.384141	0.93724	IRAK1/RIPK1	2
Rift valley fever virus (strain ZH-548 M12)	GOBP_REGULATION_OF_CELL_CELL_ADHESION	GOBP_REGULATION_OF_CELL_CELL_ADHESION	2/16	32/390	0.384141	0.384141	0.93724	IRAK1/TGFBR2	2
Rift valley fever virus (strain ZH-548 M12)	GOBP_TISSUE_MORPHOGENESIS	GOBP_TISSUE_MORPHOGENESIS	2/16	32/390	0.384141	0.384141	0.93724	WNK4/TGFBR2	2
Rift valley fever virus (strain ZH-548 M12)	GOBP_REGULATION_OF_PROTEIN_PHOSPHORYLATION	GOBP_REGULATION_OF_PROTEIN_PHOSPHORYLATION	6/16	123/390	0.390527	0.390527	0.93724	TTBK1/EIF2AK4/IRAK1/RIPK3/TGFBR2/RIPK1	6
Rift valley fever virus (strain ZH-548 M12)	GOBP_ALPHA_BETA_T_CELL_ACTIVATION	GOBP_ALPHA_BETA_T_CELL_ACTIVATION	1/16	12/390	0.399552	0.399552	0.93724	TGFBR2	1
Rift valley fever virus (strain ZH-548 M12)	GOBP_BONE_DEVELOPMENT	GOBP_BONE_DEVELOPMENT	1/16	12/390	0.399552	0.399552	0.93724	TGFBR2	1
Rift valley fever virus (strain ZH-548 M12)	GOBP_CELLULAR_RESPONSE_TO_LIGHT_STIMULUS	GOBP_CELLULAR_RESPONSE_TO_LIGHT_STIMULUS	1/16	12/390	0.399552	0.399552	0.93724	EIF2AK4	1
Rift valley fever virus (strain ZH-548 M12)	GOBP_MAMMARY_GLAND_DEVELOPMENT	GOBP_MAMMARY_GLAND_DEVELOPMENT	1/16	12/390	0.399552	0.399552	0.93724	TGFBR2	1
Rift valley fever virus (strain ZH-548 M12)	GOBP_MICROTUBULE_ORGANIZING_CENTER_ORGANIZATION	GOBP_MICROTUBULE_ORGANIZING_CENTER_ORGANIZATION	1/16	12/390	0.399552	0.399552	0.93724	PLK4	1
Rift valley fever virus (strain ZH-548 M12)	GOBP_MORPHOGENESIS_OF_A_BRANCHING_STRUCTURE	GOBP_MORPHOGENESIS_OF_A_BRANCHING_STRUCTURE	1/16	12/390	0.399552	0.399552	0.93724	TGFBR2	1
Rift valley fever virus (strain ZH-548 M12)	GOBP_POSITIVE_REGULATION_OF_SMALL_MOLECULE_METABOLIC_PROCESS	GOBP_POSITIVE_REGULATION_OF_SMALL_MOLECULE_METABOLIC_PROCESS	1/16	12/390	0.399552	0.399552	0.93724	PHKG2	1
Rift valley fever virus (strain ZH-548 M12)	GOBP_REGULATION_OF_CELL_DIVISION	GOBP_REGULATION_OF_CELL_DIVISION	1/16	12/390	0.399552	0.399552	0.93724	PLK4	1
Rift valley fever virus (strain ZH-548 M12)	GOBP_RESPIRATORY_SYSTEM_DEVELOPMENT	GOBP_RESPIRATORY_SYSTEM_DEVELOPMENT	1/16	12/390	0.399552	0.399552	0.93724	TGFBR2	1
Rift valley fever virus (strain ZH-548 M12)	GOBP_RESPONSE_TO_STEROID_HORMONE	GOBP_RESPONSE_TO_STEROID_HORMONE	1/16	12/390	0.399552	0.399552	0.93724	TGFBR2	1
Rift valley fever virus (strain ZH-548 M12)	GOBP_SKELETAL_SYSTEM_MORPHOGENESIS	GOBP_SKELETAL_SYSTEM_MORPHOGENESIS	1/16	12/390	0.399552	0.399552	0.93724	TGFBR2	1
Rift valley fever virus (strain ZH-548 M12)	GOBP_TOLL_LIKE_RECEPTOR_SIGNALING_PATHWAY	GOBP_TOLL_LIKE_RECEPTOR_SIGNALING_PATHWAY	1/16	12/390	0.399552	0.399552	0.93724	IRAK1	1
Rift valley fever virus (strain ZH-548 M12)	GOBP_CYTOKINE_MEDIATED_SIGNALING_PATHWAY	GOBP_CYTOKINE_MEDIATED_SIGNALING_PATHWAY	2/16	33/390	0.399594	0.399594	0.93724	IRAK1/RIPK1	2
Rift valley fever virus (strain ZH-548 M12)	GOBP_POSTTRANSCRIPTIONAL_REGULATION_OF_GENE_EXPRESSION	GOBP_POSTTRANSCRIPTIONAL_REGULATION_OF_GENE_EXPRESSION	2/16	33/390	0.399594	0.399594	0.93724	EIF2AK4/RIPK1	2
Rift valley fever virus (strain ZH-548 M12)	GOBP_RESPONSE_TO_REACTIVE_OXYGEN_SPECIES	GOBP_RESPONSE_TO_REACTIVE_OXYGEN_SPECIES	2/16	33/390	0.399594	0.399594	0.93724	RIPK3/RIPK1	2
Rift valley fever virus (strain ZH-548 M12)	GOBP_DEFENSE_RESPONSE_TO_OTHER_ORGANISM	GOBP_DEFENSE_RESPONSE_TO_OTHER_ORGANISM	3/16	56/390	0.410074	0.410074	0.93724	EIF2AK4/IRAK1/RIPK3	3
Rift valley fever virus (strain ZH-548 M12)	GOBP_BIOLOGICAL_PROCESS_INVOLVED_IN_INTERSPECIES_INTERACTION_BETWEEN_ORGANISMS	GOBP_BIOLOGICAL_PROCESS_INVOLVED_IN_INTERSPECIES_INTERACTION_BETWEEN_ORGANISMS	4/16	79/390	0.41231	0.41231	0.93724	EIF2AK4/IRAK1/RIPK3/GRK2	4
Rift valley fever virus (strain ZH-548 M12)	GOBP_REGULATION_OF_ION_TRANSPORT	GOBP_REGULATION_OF_ION_TRANSPORT	2/16	34/390	0.414904	0.414904	0.93724	WNK4/RIPK1	2
Rift valley fever virus (strain ZH-548 M12)	GOBP_SYNAPTIC_SIGNALING	GOBP_SYNAPTIC_SIGNALING	2/16	34/390	0.414904	0.414904	0.93724	EIF2AK4/GRK2	2
Rift valley fever virus (strain ZH-548 M12)	GOBP_TRANSMEMBRANE_TRANSPORT	GOBP_TRANSMEMBRANE_TRANSPORT	2/16	34/390	0.414904	0.414904	0.93724	WNK4/RIPK1	2
Rift valley fever virus (strain ZH-548 M12)	GOBP_CONNECTIVE_TISSUE_DEVELOPMENT	GOBP_CONNECTIVE_TISSUE_DEVELOPMENT	1/16	13/390	0.424968	0.424968	0.93724	TGFBR2	1
Rift valley fever virus (strain ZH-548 M12)	GOBP_CYTOKINESIS	GOBP_CYTOKINESIS	1/16	13/390	0.424968	0.424968	0.93724	PLK4	1
Rift valley fever virus (strain ZH-548 M12)	GOBP_ENERGY_DERIVATION_BY_OXIDATION_OF_ORGANIC_COMPOUNDS	GOBP_ENERGY_DERIVATION_BY_OXIDATION_OF_ORGANIC_COMPOUNDS	1/16	13/390	0.424968	0.424968	0.93724	PHKG2	1
Rift valley fever virus (strain ZH-548 M12)	GOBP_GASTRULATION	GOBP_GASTRULATION	1/16	13/390	0.424968	0.424968	0.93724	TGFBR2	1
Rift valley fever virus (strain ZH-548 M12)	GOBP_NEGATIVE_REGULATION_OF_GROWTH	GOBP_NEGATIVE_REGULATION_OF_GROWTH	1/16	13/390	0.424968	0.424968	0.93724	TGFBR2	1
Rift valley fever virus (strain ZH-548 M12)	GOBP_NEGATIVE_REGULATION_OF_PROTEIN_BINDING	GOBP_NEGATIVE_REGULATION_OF_PROTEIN_BINDING	1/16	13/390	0.424968	0.424968	0.93724	TTBK1	1
Rift valley fever virus (strain ZH-548 M12)	GOBP_NEURON_MIGRATION	GOBP_NEURON_MIGRATION	1/16	13/390	0.424968	0.424968	0.93724	MARK1	1
Rift valley fever virus (strain ZH-548 M12)	GOBP_POSITIVE_REGULATION_OF_DEVELOPMENTAL_GROWTH	GOBP_POSITIVE_REGULATION_OF_DEVELOPMENTAL_GROWTH	1/16	13/390	0.424968	0.424968	0.93724	TGFBR2	1
Rift valley fever virus (strain ZH-548 M12)	GOBP_POSITIVE_REGULATION_OF_TRANSMEMBRANE_RECEPTOR_PROTEIN_SERINE_THREONINE_KINASE_SIGNALING_PATHWAY	GOBP_POSITIVE_REGULATION_OF_TRANSMEMBRANE_RECEPTOR_PROTEIN_SERINE_THREONINE_KINASE_SIGNALING_PATHWAY	1/16	13/390	0.424968	0.424968	0.93724	TGFBR2	1
Rift valley fever virus (strain ZH-548 M12)	GOBP_REGULATION_OF_DENDRITE_DEVELOPMENT	GOBP_REGULATION_OF_DENDRITE_DEVELOPMENT	1/16	13/390	0.424968	0.424968	0.93724	MARK1	1
Rift valley fever virus (strain ZH-548 M12)	GOBP_REGULATION_OF_DEPHOSPHORYLATION	GOBP_REGULATION_OF_DEPHOSPHORYLATION	1/16	13/390	0.424968	0.424968	0.93724	RIPK3	1
Rift valley fever virus (strain ZH-548 M12)	GOBP_REGULATION_OF_G_PROTEIN_COUPLED_RECEPTOR_SIGNALING_PATHWAY	GOBP_REGULATION_OF_G_PROTEIN_COUPLED_RECEPTOR_SIGNALING_PATHWAY	1/16	13/390	0.424968	0.424968	0.93724	GRK2	1
Rift valley fever virus (strain ZH-548 M12)	GOBP_REGULATION_OF_GENERATION_OF_PRECURSOR_METABOLITES_AND_ENERGY	GOBP_REGULATION_OF_GENERATION_OF_PRECURSOR_METABOLITES_AND_ENERGY	1/16	13/390	0.424968	0.424968	0.93724	PHKG2	1
Rift valley fever virus (strain ZH-548 M12)	GOBP_REGULATION_OF_LEUKOCYTE_MIGRATION	GOBP_REGULATION_OF_LEUKOCYTE_MIGRATION	1/16	13/390	0.424968	0.424968	0.93724	RIPK3	1
Rift valley fever virus (strain ZH-548 M12)	GOBP_TRANSFORMING_GROWTH_FACTOR_BETA_RECEPTOR_SIGNALING_PATHWAY	GOBP_TRANSFORMING_GROWTH_FACTOR_BETA_RECEPTOR_SIGNALING_PATHWAY	1/16	13/390	0.424968	0.424968	0.93724	TGFBR2	1
Rift valley fever virus (strain ZH-548 M12)	GOBP_AGING	GOBP_AGING	2/16	35/390	0.430058	0.430058	0.93724	IRAK1/TGFBR2	2
Rift valley fever virus (strain ZH-548 M12)	GOBP_POSITIVE_REGULATION_OF_CELL_ADHESION	GOBP_POSITIVE_REGULATION_OF_CELL_ADHESION	2/16	36/390	0.445042	0.445042	0.93724	IRAK1/TGFBR2	2
Rift valley fever virus (strain ZH-548 M12)	GOBP_NEGATIVE_REGULATION_OF_MOLECULAR_FUNCTION	GOBP_NEGATIVE_REGULATION_OF_MOLECULAR_FUNCTION	3/16	59/390	0.446069	0.446069	0.93724	TTBK1/EIF2AK4/IRAK1	3
Rift valley fever virus (strain ZH-548 M12)	GOBP_EMBRYONIC_ORGAN_MORPHOGENESIS	GOBP_EMBRYONIC_ORGAN_MORPHOGENESIS	1/16	14/390	0.449373	0.449373	0.93724	TGFBR2	1
Rift valley fever virus (strain ZH-548 M12)	GOBP_HEART_MORPHOGENESIS	GOBP_HEART_MORPHOGENESIS	1/16	14/390	0.449373	0.449373	0.93724	TGFBR2	1
Rift valley fever virus (strain ZH-548 M12)	GOBP_HEART_PROCESS	GOBP_HEART_PROCESS	1/16	14/390	0.449373	0.449373	0.93724	GRK2	1
Rift valley fever virus (strain ZH-548 M12)	GOBP_MONONUCLEAR_CELL_MIGRATION	GOBP_MONONUCLEAR_CELL_MIGRATION	1/16	14/390	0.449373	0.449373	0.93724	RIPK3	1
Rift valley fever virus (strain ZH-548 M12)	GOBP_PATTERN_RECOGNITION_RECEPTOR_SIGNALING_PATHWAY	GOBP_PATTERN_RECOGNITION_RECEPTOR_SIGNALING_PATHWAY	1/16	14/390	0.449373	0.449373	0.93724	IRAK1	1
Rift valley fever virus (strain ZH-548 M12)	GOBP_POSITIVE_REGULATION_OF_CELLULAR_AMIDE_METABOLIC_PROCESS	GOBP_POSITIVE_REGULATION_OF_CELLULAR_AMIDE_METABOLIC_PROCESS	1/16	14/390	0.449373	0.449373	0.93724	EIF2AK4	1
Rift valley fever virus (strain ZH-548 M12)	GOBP_POSITIVE_REGULATION_OF_IMMUNE_EFFECTOR_PROCESS	GOBP_POSITIVE_REGULATION_OF_IMMUNE_EFFECTOR_PROCESS	1/16	14/390	0.449373	0.449373	0.93724	CAMK4	1
Rift valley fever virus (strain ZH-548 M12)	GOBP_POSITIVE_REGULATION_OF_JNK_CASCADE	GOBP_POSITIVE_REGULATION_OF_JNK_CASCADE	1/16	14/390	0.449373	0.449373	0.93724	RIPK1	1
Rift valley fever virus (strain ZH-548 M12)	GOBP_POSITIVE_REGULATION_OF_LEUKOCYTE_PROLIFERATION	GOBP_POSITIVE_REGULATION_OF_LEUKOCYTE_PROLIFERATION	1/16	14/390	0.449373	0.449373	0.93724	TGFBR2	1
Rift valley fever virus (strain ZH-548 M12)	GOBP_POSITIVE_REGULATION_OF_PEPTIDASE_ACTIVITY	GOBP_POSITIVE_REGULATION_OF_PEPTIDASE_ACTIVITY	1/16	14/390	0.449373	0.449373	0.93724	TTBK1	1
Rift valley fever virus (strain ZH-548 M12)	GOBP_REGULATION_OF_ORGAN_GROWTH	GOBP_REGULATION_OF_ORGAN_GROWTH	1/16	14/390	0.449373	0.449373	0.93724	TGFBR2	1
Rift valley fever virus (strain ZH-548 M12)	GOBP_CELL_GROWTH	GOBP_CELL_GROWTH	2/16	37/390	0.459845	0.459845	0.93724	EIF2AK4/TGFBR2	2
Rift valley fever virus (strain ZH-548 M12)	GOBP_SUPRAMOLECULAR_FIBER_ORGANIZATION	GOBP_SUPRAMOLECULAR_FIBER_ORGANIZATION	2/16	37/390	0.459845	0.459845	0.93724	RIPK3/RIPK1	2
Rift valley fever virus (strain ZH-548 M12)	GOBP_POSITIVE_REGULATION_OF_PROTEIN_METABOLIC_PROCESS	GOBP_POSITIVE_REGULATION_OF_PROTEIN_METABOLIC_PROCESS	6/16	131/390	0.46202	0.46202	0.93724	TTBK1/EIF2AK4/IRAK1/RIPK3/TGFBR2/RIPK1	6
Rift valley fever virus (strain ZH-548 M12)	GOBP_POSITIVE_REGULATION_OF_CELL_DIFFERENTIATION	GOBP_POSITIVE_REGULATION_OF_CELL_DIFFERENTIATION	3/16	61/390	0.469748	0.469748	0.93724	TTBK1/TGFBR2/RIPK1	3
Rift valley fever virus (strain ZH-548 M12)	GOBP_CARBOHYDRATE_BIOSYNTHETIC_PROCESS	GOBP_CARBOHYDRATE_BIOSYNTHETIC_PROCESS	1/16	15/390	0.472804	0.472804	0.93724	PHKG2	1
Rift valley fever virus (strain ZH-548 M12)	GOBP_CELLULAR_RESPONSE_TO_OXYGEN_LEVELS	GOBP_CELLULAR_RESPONSE_TO_OXYGEN_LEVELS	1/16	15/390	0.472804	0.472804	0.93724	IRAK1	1
Rift valley fever virus (strain ZH-548 M12)	GOBP_CILIUM_ORGANIZATION	GOBP_CILIUM_ORGANIZATION	1/16	15/390	0.472804	0.472804	0.93724	PLK4	1
Rift valley fever virus (strain ZH-548 M12)	GOBP_EPITHELIAL_CELL_APOPTOTIC_PROCESS	GOBP_EPITHELIAL_CELL_APOPTOTIC_PROCESS	1/16	15/390	0.472804	0.472804	0.93724	TGFBR2	1
Rift valley fever virus (strain ZH-548 M12)	GOBP_GENERATION_OF_PRECURSOR_METABOLITES_AND_ENERGY	GOBP_GENERATION_OF_PRECURSOR_METABOLITES_AND_ENERGY	1/16	15/390	0.472804	0.472804	0.93724	PHKG2	1
Rift valley fever virus (strain ZH-548 M12)	GOBP_NEGATIVE_REGULATION_OF_APOPTOTIC_SIGNALING_PATHWAY	GOBP_NEGATIVE_REGULATION_OF_APOPTOTIC_SIGNALING_PATHWAY	1/16	15/390	0.472804	0.472804	0.93724	RIPK1	1
Rift valley fever virus (strain ZH-548 M12)	GOBP_NEGATIVE_REGULATION_OF_BINDING	GOBP_NEGATIVE_REGULATION_OF_BINDING	1/16	15/390	0.472804	0.472804	0.93724	TTBK1	1
Rift valley fever virus (strain ZH-548 M12)	GOBP_NEURON_PROJECTION_EXTENSION	GOBP_NEURON_PROJECTION_EXTENSION	1/16	15/390	0.472804	0.472804	0.93724	EIF2AK4	1
Rift valley fever virus (strain ZH-548 M12)	GOBP_POSITIVE_REGULATION_OF_SYNAPTIC_TRANSMISSION	GOBP_POSITIVE_REGULATION_OF_SYNAPTIC_TRANSMISSION	1/16	15/390	0.472804	0.472804	0.93724	EIF2AK4	1
Rift valley fever virus (strain ZH-548 M12)	GOBP_REGENERATION	GOBP_REGENERATION	1/16	15/390	0.472804	0.472804	0.93724	TGFBR2	1
Rift valley fever virus (strain ZH-548 M12)	GOBP_REGULATION_OF_PROTEIN_POLYMERIZATION	GOBP_REGULATION_OF_PROTEIN_POLYMERIZATION	1/16	15/390	0.472804	0.472804	0.93724	TTBK1	1
Rift valley fever virus (strain ZH-548 M12)	GOBP_RESPONSE_TO_INTERLEUKIN_1	GOBP_RESPONSE_TO_INTERLEUKIN_1	1/16	15/390	0.472804	0.472804	0.93724	IRAK1	1
Rift valley fever virus (strain ZH-548 M12)	GOBP_RESPONSE_TO_TUMOR_NECROSIS_FACTOR	GOBP_RESPONSE_TO_TUMOR_NECROSIS_FACTOR	1/16	15/390	0.472804	0.472804	0.93724	RIPK1	1
Rift valley fever virus (strain ZH-548 M12)	GOBP_RESPONSE_TO_UV	GOBP_RESPONSE_TO_UV	1/16	15/390	0.472804	0.472804	0.93724	EIF2AK4	1
Rift valley fever virus (strain ZH-548 M12)	GOBP_RESPONSE_TO_EXTRACELLULAR_STIMULUS	GOBP_RESPONSE_TO_EXTRACELLULAR_STIMULUS	2/16	38/390	0.474456	0.474456	0.93724	EIF2AK4/TGFBR2	2
Rift valley fever virus (strain ZH-548 M12)	GOBP_REGULATION_OF_MULTICELLULAR_ORGANISMAL_DEVELOPMENT	GOBP_REGULATION_OF_MULTICELLULAR_ORGANISMAL_DEVELOPMENT	4/16	85/390	0.474737	0.474737	0.93724	TTBK1/CAMK4/TGFBR2/RIPK1	4
Rift valley fever virus (strain ZH-548 M12)	GOBP_PEPTIDYL_THREONINE_MODIFICATION	GOBP_PEPTIDYL_THREONINE_MODIFICATION	3/16	62/390	0.481469	0.481469	0.93724	TTBK1/TGFBR2/GRK2	3
Rift valley fever virus (strain ZH-548 M12)	GOBP_MULTI_ORGANISM_REPRODUCTIVE_PROCESS	GOBP_MULTI_ORGANISM_REPRODUCTIVE_PROCESS	2/16	39/390	0.488865	0.488865	0.93724	TSSK2/TGFBR2	2
Rift valley fever virus (strain ZH-548 M12)	GOBP_ORGANONITROGEN_COMPOUND_BIOSYNTHETIC_PROCESS	GOBP_ORGANONITROGEN_COMPOUND_BIOSYNTHETIC_PROCESS	2/16	39/390	0.488865	0.488865	0.93724	EIF2AK4/CSNK1G2	2
Rift valley fever virus (strain ZH-548 M12)	GOBP_RESPONSE_TO_INORGANIC_SUBSTANCE	GOBP_RESPONSE_TO_INORGANIC_SUBSTANCE	2/16	39/390	0.488865	0.488865	0.93724	RIPK3/RIPK1	2
Rift valley fever virus (strain ZH-548 M12)	GOBP_POSITIVE_REGULATION_OF_PHOSPHORUS_METABOLIC_PROCESS	GOBP_POSITIVE_REGULATION_OF_PHOSPHORUS_METABOLIC_PROCESS	6/16	134/390	0.488877	0.488877	0.93724	TTBK1/EIF2AK4/IRAK1/RIPK3/TGFBR2/RIPK1	6
Rift valley fever virus (strain ZH-548 M12)	GOBP_REGULATION_OF_IMMUNE_RESPONSE	GOBP_REGULATION_OF_IMMUNE_RESPONSE	3/16	63/390	0.4931	0.4931	0.93724	EIF2AK4/IRAK1/RIPK3	3
Rift valley fever virus (strain ZH-548 M12)	GOBP_REPRODUCTION	GOBP_REPRODUCTION	3/16	63/390	0.4931	0.4931	0.93724	PLK4/TSSK2/TGFBR2	3
Rift valley fever virus (strain ZH-548 M12)	GOBP_TISSUE_DEVELOPMENT	GOBP_TISSUE_DEVELOPMENT	4/16	87/390	0.495263	0.495263	0.93724	PLK4/WNK4/TGFBR2/MARK1	4
Rift valley fever virus (strain ZH-548 M12)	GOBP_CELL_DEATH_IN_RESPONSE_TO_OXIDATIVE_STRESS	GOBP_CELL_DEATH_IN_RESPONSE_TO_OXIDATIVE_STRESS	1/16	16/390	0.495297	0.495297	0.93724	RIPK1	1
Rift valley fever virus (strain ZH-548 M12)	GOBP_GERM_CELL_DEVELOPMENT	GOBP_GERM_CELL_DEVELOPMENT	1/16	16/390	0.495297	0.495297	0.93724	TSSK2	1
Rift valley fever virus (strain ZH-548 M12)	GOBP_MUSCLE_CONTRACTION	GOBP_MUSCLE_CONTRACTION	1/16	16/390	0.495297	0.495297	0.93724	GRK2	1
Rift valley fever virus (strain ZH-548 M12)	GOBP_NEGATIVE_REGULATION_OF_CELLULAR_MACROMOLECULE_BIOSYNTHETIC_PROCESS	GOBP_NEGATIVE_REGULATION_OF_CELLULAR_MACROMOLECULE_BIOSYNTHETIC_PROCESS	1/16	16/390	0.495297	0.495297	0.93724	EIF2AK4	1
Rift valley fever virus (strain ZH-548 M12)	GOBP_POSITIVE_REGULATION_OF_ION_TRANSPORT	GOBP_POSITIVE_REGULATION_OF_ION_TRANSPORT	1/16	16/390	0.495297	0.495297	0.93724	WNK4	1
Rift valley fever virus (strain ZH-548 M12)	GOBP_POSITIVE_REGULATION_OF_TRANSMEMBRANE_TRANSPORT	GOBP_POSITIVE_REGULATION_OF_TRANSMEMBRANE_TRANSPORT	1/16	16/390	0.495297	0.495297	0.93724	WNK4	1
Rift valley fever virus (strain ZH-548 M12)	GOBP_REGULATION_OF_EXTRINSIC_APOPTOTIC_SIGNALING_PATHWAY	GOBP_REGULATION_OF_EXTRINSIC_APOPTOTIC_SIGNALING_PATHWAY	1/16	16/390	0.495297	0.495297	0.93724	RIPK1	1
Rift valley fever virus (strain ZH-548 M12)	GOBP_REGULATION_OF_SYNAPTIC_PLASTICITY	GOBP_REGULATION_OF_SYNAPTIC_PLASTICITY	1/16	16/390	0.495297	0.495297	0.93724	EIF2AK4	1
Rift valley fever virus (strain ZH-548 M12)	GOBP_RESPONSE_TO_ALCOHOL	GOBP_RESPONSE_TO_ALCOHOL	1/16	16/390	0.495297	0.495297	0.93724	TGFBR2	1
Rift valley fever virus (strain ZH-548 M12)	GOBP_RESPONSE_TO_OXIDATIVE_STRESS	GOBP_RESPONSE_TO_OXIDATIVE_STRESS	2/16	40/390	0.503063	0.503063	0.93724	RIPK3/RIPK1	2
Rift valley fever virus (strain ZH-548 M12)	GOBP_RESPONSE_TO_OXYGEN_CONTAINING_COMPOUND	GOBP_RESPONSE_TO_OXYGEN_CONTAINING_COMPOUND	5/16	112/390	0.506089	0.506089	0.93724	IRAK1/RIPK3/TGFBR2/GRK2/RIPK1	5
Rift valley fever virus (strain ZH-548 M12)	GOBP_IMMUNE_RESPONSE	GOBP_IMMUNE_RESPONSE	4/16	89/390	0.515571	0.515571	0.93724	EIF2AK4/IRAK1/CAMK4/RIPK3	4
Rift valley fever virus (strain ZH-548 M12)	GOBP_CELL_ACTIVATION_INVOLVED_IN_IMMUNE_RESPONSE	GOBP_CELL_ACTIVATION_INVOLVED_IN_IMMUNE_RESPONSE	1/16	17/390	0.516889	0.516889	0.93724	EIF2AK4	1
Rift valley fever virus (strain ZH-548 M12)	GOBP_CELLULAR_RESPONSE_TO_RADIATION	GOBP_CELLULAR_RESPONSE_TO_RADIATION	1/16	17/390	0.516889	0.516889	0.93724	EIF2AK4	1
Rift valley fever virus (strain ZH-548 M12)	GOBP_DEPHOSPHORYLATION	GOBP_DEPHOSPHORYLATION	1/16	17/390	0.516889	0.516889	0.93724	RIPK3	1
Rift valley fever virus (strain ZH-548 M12)	GOBP_LIPID_BIOSYNTHETIC_PROCESS	GOBP_LIPID_BIOSYNTHETIC_PROCESS	1/16	17/390	0.516889	0.516889	0.93724	CSNK1G2	1
Rift valley fever virus (strain ZH-548 M12)	GOBP_POSITIVE_REGULATION_OF_PROTEIN_CONTAINING_COMPLEX_ASSEMBLY	GOBP_POSITIVE_REGULATION_OF_PROTEIN_CONTAINING_COMPLEX_ASSEMBLY	1/16	17/390	0.516889	0.516889	0.93724	TTBK1	1
Rift valley fever virus (strain ZH-548 M12)	GOBP_POSITIVE_REGULATION_OF_VASCULATURE_DEVELOPMENT	GOBP_POSITIVE_REGULATION_OF_VASCULATURE_DEVELOPMENT	1/16	17/390	0.516889	0.516889	0.93724	TGFBR2	1
Rift valley fever virus (strain ZH-548 M12)	GOBP_PROTEIN_POLYMERIZATION	GOBP_PROTEIN_POLYMERIZATION	1/16	17/390	0.516889	0.516889	0.93724	TTBK1	1
Rift valley fever virus (strain ZH-548 M12)	GOBP_REGULATION_OF_MUSCLE_SYSTEM_PROCESS	GOBP_REGULATION_OF_MUSCLE_SYSTEM_PROCESS	1/16	17/390	0.516889	0.516889	0.93724	GRK2	1
Rift valley fever virus (strain ZH-548 M12)	GOBP_REGULATION_OF_TRANSMEMBRANE_RECEPTOR_PROTEIN_SERINE_THREONINE_KINASE_SIGNALING_PATHWAY	GOBP_REGULATION_OF_TRANSMEMBRANE_RECEPTOR_PROTEIN_SERINE_THREONINE_KINASE_SIGNALING_PATHWAY	1/16	17/390	0.516889	0.516889	0.93724	TGFBR2	1
Rift valley fever virus (strain ZH-548 M12)	GOBP_RESPONSE_TO_MONOSACCHARIDE	GOBP_RESPONSE_TO_MONOSACCHARIDE	1/16	17/390	0.516889	0.516889	0.93724	TGFBR2	1
Rift valley fever virus (strain ZH-548 M12)	GOBP_RESPONSE_TO_XENOBIOTIC_STIMULUS	GOBP_RESPONSE_TO_XENOBIOTIC_STIMULUS	1/16	17/390	0.516889	0.516889	0.93724	TGFBR2	1
Rift valley fever virus (strain ZH-548 M12)	GOBP_HEART_DEVELOPMENT	GOBP_HEART_DEVELOPMENT	2/16	41/390	0.517043	0.517043	0.93724	TGFBR2/GRK2	2
Rift valley fever virus (strain ZH-548 M12)	GOBP_POSITIVE_REGULATION_OF_CELLULAR_COMPONENT_BIOGENESIS	GOBP_POSITIVE_REGULATION_OF_CELLULAR_COMPONENT_BIOGENESIS	2/16	41/390	0.517043	0.517043	0.93724	TTBK1/PLK4	2
Rift valley fever virus (strain ZH-548 M12)	GOBP_CELL_CELL_ADHESION	GOBP_CELL_CELL_ADHESION	2/16	42/390	0.530797	0.530797	0.93724	IRAK1/TGFBR2	2
Rift valley fever virus (strain ZH-548 M12)	GOBP_CELLULAR_RESPONSE_TO_CHEMICAL_STRESS	GOBP_CELLULAR_RESPONSE_TO_CHEMICAL_STRESS	2/16	42/390	0.530797	0.530797	0.93724	RIPK3/RIPK1	2
Rift valley fever virus (strain ZH-548 M12)	GOBP_HEAD_DEVELOPMENT	GOBP_HEAD_DEVELOPMENT	2/16	42/390	0.530797	0.530797	0.93724	TTBK1/TGFBR2	2
Rift valley fever virus (strain ZH-548 M12)	GOBP_POSITIVE_REGULATION_OF_RESPONSE_TO_EXTERNAL_STIMULUS	GOBP_POSITIVE_REGULATION_OF_RESPONSE_TO_EXTERNAL_STIMULUS	2/16	42/390	0.530797	0.530797	0.93724	TTBK1/RIPK1	2
Rift valley fever virus (strain ZH-548 M12)	GOBP_REGULATION_OF_PROTEIN_MODIFICATION_PROCESS	GOBP_REGULATION_OF_PROTEIN_MODIFICATION_PROCESS	6/16	139/390	0.533262	0.533262	0.93724	TTBK1/EIF2AK4/IRAK1/RIPK3/TGFBR2/RIPK1	6
Rift valley fever virus (strain ZH-548 M12)	GOBP_CARDIAC_MUSCLE_TISSUE_DEVELOPMENT	GOBP_CARDIAC_MUSCLE_TISSUE_DEVELOPMENT	1/16	18/390	0.537612	0.537612	0.93724	TGFBR2	1
Rift valley fever virus (strain ZH-548 M12)	GOBP_CELLULAR_RESPONSE_TO_MOLECULE_OF_BACTERIAL_ORIGIN	GOBP_CELLULAR_RESPONSE_TO_MOLECULE_OF_BACTERIAL_ORIGIN	1/16	18/390	0.537612	0.537612	0.93724	IRAK1	1
Rift valley fever virus (strain ZH-548 M12)	GOBP_GLIAL_CELL_DIFFERENTIATION	GOBP_GLIAL_CELL_DIFFERENTIATION	1/16	18/390	0.537612	0.537612	0.93724	TTBK1	1
Rift valley fever virus (strain ZH-548 M12)	GOBP_ORGAN_GROWTH	GOBP_ORGAN_GROWTH	1/16	18/390	0.537612	0.537612	0.93724	TGFBR2	1
Rift valley fever virus (strain ZH-548 M12)	GOBP_POSITIVE_REGULATION_OF_NEUROGENESIS	GOBP_POSITIVE_REGULATION_OF_NEUROGENESIS	1/16	18/390	0.537612	0.537612	0.93724	TTBK1	1
Rift valley fever virus (strain ZH-548 M12)	GOBP_REGULATION_OF_CYSTEINE_TYPE_ENDOPEPTIDASE_ACTIVITY	GOBP_REGULATION_OF_CYSTEINE_TYPE_ENDOPEPTIDASE_ACTIVITY	1/16	18/390	0.537612	0.537612	0.93724	TTBK1	1
Rift valley fever virus (strain ZH-548 M12)	GOBP_REGULATION_OF_GLUCOSE_METABOLIC_PROCESS	GOBP_REGULATION_OF_GLUCOSE_METABOLIC_PROCESS	1/16	18/390	0.537612	0.537612	0.93724	PHKG2	1
Rift valley fever virus (strain ZH-548 M12)	GOBP_RESPONSE_TO_MECHANICAL_STIMULUS	GOBP_RESPONSE_TO_MECHANICAL_STIMULUS	1/16	18/390	0.537612	0.537612	0.93724	TGFBR2	1
Rift valley fever virus (strain ZH-548 M12)	GOBP_UROGENITAL_SYSTEM_DEVELOPMENT	GOBP_UROGENITAL_SYSTEM_DEVELOPMENT	1/16	18/390	0.537612	0.537612	0.93724	WNK4	1
Rift valley fever virus (strain ZH-548 M12)	GOBP_ION_TRANSPORT	GOBP_ION_TRANSPORT	2/16	43/390	0.54432	0.54432	0.93724	WNK4/RIPK1	2
Rift valley fever virus (strain ZH-548 M12)	GOBP_POSITIVE_REGULATION_OF_CELLULAR_BIOSYNTHETIC_PROCESS	GOBP_POSITIVE_REGULATION_OF_CELLULAR_BIOSYNTHETIC_PROCESS	4/16	93/390	0.555375	0.555375	0.93724	EIF2AK4/CAMK4/RIPK3/RIPK1	4
Rift valley fever virus (strain ZH-548 M12)	GOBP_CAMERA_TYPE_EYE_DEVELOPMENT	GOBP_CAMERA_TYPE_EYE_DEVELOPMENT	1/16	19/390	0.5575	0.5575	0.93724	TGFBR2	1
Rift valley fever virus (strain ZH-548 M12)	GOBP_DNA_INTEGRITY_CHECKPOINT_SIGNALING	GOBP_DNA_INTEGRITY_CHECKPOINT_SIGNALING	1/16	19/390	0.5575	0.5575	0.93724	EIF2AK4	1
Rift valley fever virus (strain ZH-548 M12)	GOBP_INORGANIC_ION_TRANSMEMBRANE_TRANSPORT	GOBP_INORGANIC_ION_TRANSMEMBRANE_TRANSPORT	1/16	19/390	0.5575	0.5575	0.93724	WNK4	1
Rift valley fever virus (strain ZH-548 M12)	GOBP_PATTERN_SPECIFICATION_PROCESS	GOBP_PATTERN_SPECIFICATION_PROCESS	1/16	19/390	0.5575	0.5575	0.93724	TGFBR2	1
Rift valley fever virus (strain ZH-548 M12)	GOBP_POSITIVE_REGULATION_OF_STRESS_ACTIVATED_PROTEIN_KINASE_SIGNALING_CASCADE	GOBP_POSITIVE_REGULATION_OF_STRESS_ACTIVATED_PROTEIN_KINASE_SIGNALING_CASCADE	1/16	19/390	0.5575	0.5575	0.93724	RIPK1	1
Rift valley fever virus (strain ZH-548 M12)	GOBP_REGULATION_OF_CATION_TRANSMEMBRANE_TRANSPORT	GOBP_REGULATION_OF_CATION_TRANSMEMBRANE_TRANSPORT	1/16	19/390	0.5575	0.5575	0.93724	WNK4	1
Rift valley fever virus (strain ZH-548 M12)	GOBP_DEVELOPMENTAL_GROWTH	GOBP_DEVELOPMENTAL_GROWTH	2/16	44/390	0.557607	0.557607	0.93724	EIF2AK4/TGFBR2	2
Rift valley fever virus (strain ZH-548 M12)	GOBP_MACROMOLECULE_CATABOLIC_PROCESS	GOBP_MACROMOLECULE_CATABOLIC_PROCESS	2/16	44/390	0.557607	0.557607	0.93724	PHKG2/RIPK1	2
Rift valley fever virus (strain ZH-548 M12)	GOBP_SECRETION	GOBP_SECRETION	2/16	44/390	0.557607	0.557607	0.93724	WNK4/GRK2	2
Rift valley fever virus (strain ZH-548 M12)	GOBP_RESPONSE_TO_ABIOTIC_STIMULUS	GOBP_RESPONSE_TO_ABIOTIC_STIMULUS	3/16	69/390	0.560649	0.560649	0.93724	EIF2AK4/IRAK1/TGFBR2	3
Rift valley fever virus (strain ZH-548 M12)	GOBP_MICROTUBULE_CYTOSKELETON_ORGANIZATION	GOBP_MICROTUBULE_CYTOSKELETON_ORGANIZATION	2/16	45/390	0.570652	0.570652	0.93724	PLK4/MARK1	2
Rift valley fever virus (strain ZH-548 M12)	GOBP_POSITIVE_REGULATION_OF_RNA_METABOLIC_PROCESS	GOBP_POSITIVE_REGULATION_OF_RNA_METABOLIC_PROCESS	3/16	70/390	0.571482	0.571482	0.93724	CAMK4/RIPK3/RIPK1	3
Rift valley fever virus (strain ZH-548 M12)	GOBP_CELLULAR_LIPID_METABOLIC_PROCESS	GOBP_CELLULAR_LIPID_METABOLIC_PROCESS	1/16	20/390	0.576583	0.576583	0.93724	CSNK1G2	1
Rift valley fever virus (strain ZH-548 M12)	GOBP_CELLULAR_PROCESS_INVOLVED_IN_REPRODUCTION_IN_MULTICELLULAR_ORGANISM	GOBP_CELLULAR_PROCESS_INVOLVED_IN_REPRODUCTION_IN_MULTICELLULAR_ORGANISM	1/16	20/390	0.576583	0.576583	0.93724	TSSK2	1
Rift valley fever virus (strain ZH-548 M12)	GOBP_GLUCOSE_METABOLIC_PROCESS	GOBP_GLUCOSE_METABOLIC_PROCESS	1/16	20/390	0.576583	0.576583	0.93724	PHKG2	1
Rift valley fever virus (strain ZH-548 M12)	GOBP_HOMEOSTASIS_OF_NUMBER_OF_CELLS	GOBP_HOMEOSTASIS_OF_NUMBER_OF_CELLS	1/16	20/390	0.576583	0.576583	0.93724	RIPK3	1
Rift valley fever virus (strain ZH-548 M12)	GOBP_MALE_GAMETE_GENERATION	GOBP_MALE_GAMETE_GENERATION	1/16	20/390	0.576583	0.576583	0.93724	TSSK2	1
Rift valley fever virus (strain ZH-548 M12)	GOBP_MONOSACCHARIDE_METABOLIC_PROCESS	GOBP_MONOSACCHARIDE_METABOLIC_PROCESS	1/16	20/390	0.576583	0.576583	0.93724	PHKG2	1
Rift valley fever virus (strain ZH-548 M12)	GOBP_POSITIVE_REGULATION_OF_CYTOSKELETON_ORGANIZATION	GOBP_POSITIVE_REGULATION_OF_CYTOSKELETON_ORGANIZATION	1/16	20/390	0.576583	0.576583	0.93724	PLK4	1
Rift valley fever virus (strain ZH-548 M12)	GOBP_REGULATION_OF_CELLULAR_CARBOHYDRATE_METABOLIC_PROCESS	GOBP_REGULATION_OF_CELLULAR_CARBOHYDRATE_METABOLIC_PROCESS	1/16	20/390	0.576583	0.576583	0.93724	PHKG2	1
Rift valley fever virus (strain ZH-548 M12)	GOBP_REGULATION_OF_JNK_CASCADE	GOBP_REGULATION_OF_JNK_CASCADE	1/16	20/390	0.576583	0.576583	0.93724	RIPK1	1
Rift valley fever virus (strain ZH-548 M12)	GOBP_SENSORY_SYSTEM_DEVELOPMENT	GOBP_SENSORY_SYSTEM_DEVELOPMENT	1/16	20/390	0.576583	0.576583	0.93724	TGFBR2	1
Rift valley fever virus (strain ZH-548 M12)	GOBP_POSITIVE_REGULATION_OF_HYDROLASE_ACTIVITY	GOBP_POSITIVE_REGULATION_OF_HYDROLASE_ACTIVITY	2/16	46/390	0.583453	0.583453	0.93724	TTBK1/RIPK3	2
Rift valley fever virus (strain ZH-548 M12)	GOBP_POSITIVE_REGULATION_OF_KINASE_ACTIVITY	GOBP_POSITIVE_REGULATION_OF_KINASE_ACTIVITY	4/16	97/390	0.593859	0.593859	0.93724	TTBK1/IRAK1/RIPK3/TGFBR2	4
Rift valley fever virus (strain ZH-548 M12)	GOBP_NEGATIVE_REGULATION_OF_TRANSPORT	GOBP_NEGATIVE_REGULATION_OF_TRANSPORT	1/16	21/390	0.594893	0.594893	0.93724	WNK4	1
Rift valley fever virus (strain ZH-548 M12)	GOBP_POSITIVE_REGULATION_OF_CELL_CYCLE_PROCESS	GOBP_POSITIVE_REGULATION_OF_CELL_CYCLE_PROCESS	1/16	21/390	0.594893	0.594893	0.93724	PLK4	1
Rift valley fever virus (strain ZH-548 M12)	GOBP_POSITIVE_REGULATION_OF_GROWTH	GOBP_POSITIVE_REGULATION_OF_GROWTH	1/16	21/390	0.594893	0.594893	0.93724	TGFBR2	1
Rift valley fever virus (strain ZH-548 M12)	GOBP_POSITIVE_REGULATION_OF_NERVOUS_SYSTEM_DEVELOPMENT	GOBP_POSITIVE_REGULATION_OF_NERVOUS_SYSTEM_DEVELOPMENT	1/16	21/390	0.594893	0.594893	0.93724	TTBK1	1
Rift valley fever virus (strain ZH-548 M12)	GOBP_REGULATION_OF_ORGANELLE_ASSEMBLY	GOBP_REGULATION_OF_ORGANELLE_ASSEMBLY	1/16	21/390	0.594893	0.594893	0.93724	PLK4	1
Rift valley fever virus (strain ZH-548 M12)	GOBP_REGULATION_OF_RESPONSE_TO_BIOTIC_STIMULUS	GOBP_REGULATION_OF_RESPONSE_TO_BIOTIC_STIMULUS	1/16	21/390	0.594893	0.594893	0.93724	EIF2AK4	1
Rift valley fever virus (strain ZH-548 M12)	GOBP_RNA_PROCESSING	GOBP_RNA_PROCESSING	1/16	21/390	0.594893	0.594893	0.93724	RIPK1	1
Rift valley fever virus (strain ZH-548 M12)	GOBP_CENTRAL_NERVOUS_SYSTEM_DEVELOPMENT	GOBP_CENTRAL_NERVOUS_SYSTEM_DEVELOPMENT	2/16	47/390	0.596005	0.596005	0.93724	TTBK1/TGFBR2	2
Rift valley fever virus (strain ZH-548 M12)	GOBP_EMBRYO_DEVELOPMENT	GOBP_EMBRYO_DEVELOPMENT	2/16	47/390	0.596005	0.596005	0.93724	PLK4/TGFBR2	2
Rift valley fever virus (strain ZH-548 M12)	GOBP_DEVELOPMENTAL_PROCESS_INVOLVED_IN_REPRODUCTION	GOBP_DEVELOPMENTAL_PROCESS_INVOLVED_IN_REPRODUCTION	2/16	48/390	0.608307	0.608307	0.93724	PLK4/TSSK2	2
Rift valley fever virus (strain ZH-548 M12)	GOBP_STRESS_ACTIVATED_PROTEIN_KINASE_SIGNALING_CASCADE	GOBP_STRESS_ACTIVATED_PROTEIN_KINASE_SIGNALING_CASCADE	2/16	48/390	0.608307	0.608307	0.93724	IRAK1/RIPK1	2
Rift valley fever virus (strain ZH-548 M12)	GOBP_CATION_TRANSMEMBRANE_TRANSPORT	GOBP_CATION_TRANSMEMBRANE_TRANSPORT	1/16	22/390	0.612459	0.612459	0.93724	WNK4	1
Rift valley fever virus (strain ZH-548 M12)	GOBP_CELL_CYCLE_CHECKPOINT_SIGNALING	GOBP_CELL_CYCLE_CHECKPOINT_SIGNALING	1/16	22/390	0.612459	0.612459	0.93724	EIF2AK4	1
Rift valley fever virus (strain ZH-548 M12)	GOBP_CELLULAR_CARBOHYDRATE_METABOLIC_PROCESS	GOBP_CELLULAR_CARBOHYDRATE_METABOLIC_PROCESS	1/16	22/390	0.612459	0.612459	0.93724	PHKG2	1
Rift valley fever virus (strain ZH-548 M12)	GOBP_CELLULAR_ION_HOMEOSTASIS	GOBP_CELLULAR_ION_HOMEOSTASIS	1/16	22/390	0.612459	0.612459	0.93724	WNK4	1
Rift valley fever virus (strain ZH-548 M12)	GOBP_CELLULAR_RESPONSE_TO_BIOTIC_STIMULUS	GOBP_CELLULAR_RESPONSE_TO_BIOTIC_STIMULUS	1/16	22/390	0.612459	0.612459	0.93724	IRAK1	1
Rift valley fever virus (strain ZH-548 M12)	GOBP_G_PROTEIN_COUPLED_RECEPTOR_SIGNALING_PATHWAY	GOBP_G_PROTEIN_COUPLED_RECEPTOR_SIGNALING_PATHWAY	1/16	22/390	0.612459	0.612459	0.93724	GRK2	1
Rift valley fever virus (strain ZH-548 M12)	GOBP_GLIOGENESIS	GOBP_GLIOGENESIS	1/16	22/390	0.612459	0.612459	0.93724	TTBK1	1
Rift valley fever virus (strain ZH-548 M12)	GOBP_MUSCLE_SYSTEM_PROCESS	GOBP_MUSCLE_SYSTEM_PROCESS	1/16	22/390	0.612459	0.612459	0.93724	GRK2	1
Rift valley fever virus (strain ZH-548 M12)	GOBP_NON_MEMBRANE_BOUNDED_ORGANELLE_ASSEMBLY	GOBP_NON_MEMBRANE_BOUNDED_ORGANELLE_ASSEMBLY	1/16	22/390	0.612459	0.612459	0.93724	PLK4	1
Rift valley fever virus (strain ZH-548 M12)	GOBP_REGULATION_OF_CARBOHYDRATE_METABOLIC_PROCESS	GOBP_REGULATION_OF_CARBOHYDRATE_METABOLIC_PROCESS	1/16	22/390	0.612459	0.612459	0.93724	PHKG2	1
Rift valley fever virus (strain ZH-548 M12)	GOBP_REGULATION_OF_MICROTUBULE_BASED_PROCESS	GOBP_REGULATION_OF_MICROTUBULE_BASED_PROCESS	1/16	22/390	0.612459	0.612459	0.93724	PLK4	1
Rift valley fever virus (strain ZH-548 M12)	GOBP_POSITIVE_REGULATION_OF_MOLECULAR_FUNCTION	GOBP_POSITIVE_REGULATION_OF_MOLECULAR_FUNCTION	6/16	149/390	0.618951	0.618951	0.93724	TTBK1/IRAK1/RIPK3/WNK4/TGFBR2/RIPK1	6
Rift valley fever virus (strain ZH-548 M12)	GOBP_CELLULAR_RESPONSE_TO_STARVATION	GOBP_CELLULAR_RESPONSE_TO_STARVATION	1/16	23/390	0.629308	0.629308	0.93724	EIF2AK4	1
Rift valley fever virus (strain ZH-548 M12)	GOBP_POSITIVE_REGULATION_OF_CELL_DEVELOPMENT	GOBP_POSITIVE_REGULATION_OF_CELL_DEVELOPMENT	1/16	23/390	0.629308	0.629308	0.93724	TTBK1	1
Rift valley fever virus (strain ZH-548 M12)	GOBP_POSITIVE_REGULATION_OF_EPITHELIAL_CELL_MIGRATION	GOBP_POSITIVE_REGULATION_OF_EPITHELIAL_CELL_MIGRATION	1/16	23/390	0.629308	0.629308	0.93724	TGFBR2	1
Rift valley fever virus (strain ZH-548 M12)	GOBP_REGULATION_OF_VASCULATURE_DEVELOPMENT	GOBP_REGULATION_OF_VASCULATURE_DEVELOPMENT	1/16	23/390	0.629308	0.629308	0.93724	TGFBR2	1
Rift valley fever virus (strain ZH-548 M12)	GOBP_RESPONSE_TO_CARBOHYDRATE	GOBP_RESPONSE_TO_CARBOHYDRATE	1/16	23/390	0.629308	0.629308	0.93724	TGFBR2	1
Rift valley fever virus (strain ZH-548 M12)	GOBP_RESPONSE_TO_LIGHT_STIMULUS	GOBP_RESPONSE_TO_LIGHT_STIMULUS	1/16	23/390	0.629308	0.629308	0.93724	EIF2AK4	1
Rift valley fever virus (strain ZH-548 M12)	GOBP_RESPONSE_TO_TRANSFORMING_GROWTH_FACTOR_BETA	GOBP_RESPONSE_TO_TRANSFORMING_GROWTH_FACTOR_BETA	1/16	23/390	0.629308	0.629308	0.93724	TGFBR2	1
Rift valley fever virus (strain ZH-548 M12)	GOBP_CELLULAR_RESPONSE_TO_OXYGEN_CONTAINING_COMPOUND	GOBP_CELLULAR_RESPONSE_TO_OXYGEN_CONTAINING_COMPOUND	4/16	101/390	0.630776	0.630776	0.93724	IRAK1/RIPK3/GRK2/RIPK1	4
Rift valley fever virus (strain ZH-548 M12)	GOBP_POSITIVE_REGULATION_OF_TRANSPORT	GOBP_POSITIVE_REGULATION_OF_TRANSPORT	2/16	50/390	0.632151	0.632151	0.93724	WNK4/GRK2	2
Rift valley fever virus (strain ZH-548 M12)	GOBP_PROTEIN_CONTAINING_COMPLEX_ORGANIZATION	GOBP_PROTEIN_CONTAINING_COMPLEX_ORGANIZATION	2/16	50/390	0.632151	0.632151	0.93724	TTBK1/RIPK1	2
Rift valley fever virus (strain ZH-548 M12)	GOBP_MICROTUBULE_BASED_PROCESS	GOBP_MICROTUBULE_BASED_PROCESS	2/16	51/390	0.643692	0.643692	0.93724	PLK4/MARK1	2
Rift valley fever virus (strain ZH-548 M12)	GOBP_ESTABLISHMENT_OF_ORGANELLE_LOCALIZATION	GOBP_ESTABLISHMENT_OF_ORGANELLE_LOCALIZATION	1/16	24/390	0.645469	0.645469	0.93724	MARK1	1
Rift valley fever virus (strain ZH-548 M12)	GOBP_EXTRINSIC_APOPTOTIC_SIGNALING_PATHWAY	GOBP_EXTRINSIC_APOPTOTIC_SIGNALING_PATHWAY	1/16	24/390	0.645469	0.645469	0.93724	RIPK1	1
Rift valley fever virus (strain ZH-548 M12)	GOBP_REGULATION_OF_NEUROGENESIS	GOBP_REGULATION_OF_NEUROGENESIS	1/16	24/390	0.645469	0.645469	0.93724	TTBK1	1
Rift valley fever virus (strain ZH-548 M12)	GOBP_REGULATION_OF_PEPTIDASE_ACTIVITY	GOBP_REGULATION_OF_PEPTIDASE_ACTIVITY	1/16	24/390	0.645469	0.645469	0.93724	TTBK1	1
Rift valley fever virus (strain ZH-548 M12)	GOBP_RESPONSE_TO_MOLECULE_OF_BACTERIAL_ORIGIN	GOBP_RESPONSE_TO_MOLECULE_OF_BACTERIAL_ORIGIN	1/16	24/390	0.645469	0.645469	0.93724	IRAK1	1
Rift valley fever virus (strain ZH-548 M12)	GOBP_SKELETAL_SYSTEM_DEVELOPMENT	GOBP_SKELETAL_SYSTEM_DEVELOPMENT	1/16	24/390	0.645469	0.645469	0.93724	TGFBR2	1
Rift valley fever virus (strain ZH-548 M12)	GOBP_TRANSMEMBRANE_RECEPTOR_PROTEIN_SERINE_THREONINE_KINASE_SIGNALING_PATHWAY	GOBP_TRANSMEMBRANE_RECEPTOR_PROTEIN_SERINE_THREONINE_KINASE_SIGNALING_PATHWAY	1/16	24/390	0.645469	0.645469	0.93724	TGFBR2	1
Rift valley fever virus (strain ZH-548 M12)	GOBP_REGULATION_OF_CELL_CYCLE_PROCESS	GOBP_REGULATION_OF_CELL_CYCLE_PROCESS	2/16	52/390	0.654977	0.654977	0.93724	EIF2AK4/PLK4	2
Rift valley fever virus (strain ZH-548 M12)	GOBP_CARBOHYDRATE_METABOLIC_PROCESS	GOBP_CARBOHYDRATE_METABOLIC_PROCESS	1/16	25/390	0.660968	0.660968	0.93724	PHKG2	1
Rift valley fever virus (strain ZH-548 M12)	GOBP_DENDRITE_DEVELOPMENT	GOBP_DENDRITE_DEVELOPMENT	1/16	25/390	0.660968	0.660968	0.93724	MARK1	1
Rift valley fever virus (strain ZH-548 M12)	GOBP_MUSCLE_TISSUE_DEVELOPMENT	GOBP_MUSCLE_TISSUE_DEVELOPMENT	1/16	25/390	0.660968	0.660968	0.93724	TGFBR2	1
Rift valley fever virus (strain ZH-548 M12)	GOBP_NEGATIVE_REGULATION_OF_CELL_CYCLE_PHASE_TRANSITION	GOBP_NEGATIVE_REGULATION_OF_CELL_CYCLE_PHASE_TRANSITION	1/16	25/390	0.660968	0.660968	0.93724	EIF2AK4	1
Rift valley fever virus (strain ZH-548 M12)	GOBP_PEPTIDE_BIOSYNTHETIC_PROCESS	GOBP_PEPTIDE_BIOSYNTHETIC_PROCESS	1/16	25/390	0.660968	0.660968	0.93724	EIF2AK4	1
Rift valley fever virus (strain ZH-548 M12)	GOBP_REGULATION_OF_PROTEIN_BINDING	GOBP_REGULATION_OF_PROTEIN_BINDING	1/16	25/390	0.660968	0.660968	0.93724	TTBK1	1
Rift valley fever virus (strain ZH-548 M12)	GOBP_REGULATION_OF_SMALL_MOLECULE_METABOLIC_PROCESS	GOBP_REGULATION_OF_SMALL_MOLECULE_METABOLIC_PROCESS	1/16	25/390	0.660968	0.660968	0.93724	PHKG2	1
Rift valley fever virus (strain ZH-548 M12)	GOBP_SIGNAL_TRANSDUCTION_IN_RESPONSE_TO_DNA_DAMAGE	GOBP_SIGNAL_TRANSDUCTION_IN_RESPONSE_TO_DNA_DAMAGE	1/16	25/390	0.660968	0.660968	0.93724	EIF2AK4	1
Rift valley fever virus (strain ZH-548 M12)	GOBP_ANIMAL_ORGAN_MORPHOGENESIS	GOBP_ANIMAL_ORGAN_MORPHOGENESIS	2/16	53/390	0.666006	0.666006	0.93724	WNK4/TGFBR2	2
Rift valley fever virus (strain ZH-548 M12)	GOBP_CIRCULATORY_SYSTEM_PROCESS	GOBP_CIRCULATORY_SYSTEM_PROCESS	1/16	26/390	0.67583	0.67583	0.93724	GRK2	1
Rift valley fever virus (strain ZH-548 M12)	GOBP_LEUKOCYTE_MIGRATION	GOBP_LEUKOCYTE_MIGRATION	1/16	26/390	0.67583	0.67583	0.93724	RIPK3	1
Rift valley fever virus (strain ZH-548 M12)	GOBP_REGULATION_OF_EPITHELIAL_CELL_MIGRATION	GOBP_REGULATION_OF_EPITHELIAL_CELL_MIGRATION	1/16	26/390	0.67583	0.67583	0.93724	TGFBR2	1
Rift valley fever virus (strain ZH-548 M12)	GOBP_REGULATION_OF_METAL_ION_TRANSPORT	GOBP_REGULATION_OF_METAL_ION_TRANSPORT	1/16	26/390	0.67583	0.67583	0.93724	WNK4	1
Rift valley fever virus (strain ZH-548 M12)	GOBP_RESPONSE_TO_STARVATION	GOBP_RESPONSE_TO_STARVATION	1/16	26/390	0.67583	0.67583	0.93724	EIF2AK4	1
Rift valley fever virus (strain ZH-548 M12)	GOBP_POSITIVE_REGULATION_OF_CELL_DEATH	GOBP_POSITIVE_REGULATION_OF_CELL_DEATH	2/16	54/390	0.676781	0.676781	0.93724	RIPK3/RIPK1	2
Rift valley fever virus (strain ZH-548 M12)	GOBP_REGULATION_OF_PHOSPHORUS_METABOLIC_PROCESS	GOBP_REGULATION_OF_PHOSPHORUS_METABOLIC_PROCESS	6/16	157/390	0.682769	0.682769	0.93724	TTBK1/EIF2AK4/IRAK1/RIPK3/TGFBR2/RIPK1	6
Rift valley fever virus (strain ZH-548 M12)	GOBP_PEPTIDYL_AMINO_ACID_MODIFICATION	GOBP_PEPTIDYL_AMINO_ACID_MODIFICATION	10/16	253/390	0.687191	0.687191	0.93724	TTBK1/CSNK1G3/CSNK1G2/TSSK2/CSNK1G1/CAMK4/TGFBR2/GRK2/RIPK1/MARK1	10
Rift valley fever virus (strain ZH-548 M12)	GOBP_APOPTOTIC_SIGNALING_PATHWAY	GOBP_APOPTOTIC_SIGNALING_PATHWAY	2/16	55/390	0.687302	0.687302	0.93724	RIPK3/RIPK1	2
Rift valley fever virus (strain ZH-548 M12)	GOBP_CELLULAR_PROTEIN_CATABOLIC_PROCESS	GOBP_CELLULAR_PROTEIN_CATABOLIC_PROCESS	1/16	27/390	0.690079	0.690079	0.93724	RIPK1	1
Rift valley fever virus (strain ZH-548 M12)	GOBP_NEGATIVE_REGULATION_OF_CELL_CYCLE_PROCESS	GOBP_NEGATIVE_REGULATION_OF_CELL_CYCLE_PROCESS	1/16	27/390	0.690079	0.690079	0.93724	EIF2AK4	1
Rift valley fever virus (strain ZH-548 M12)	GOBP_REGULATION_OF_TRANS_SYNAPTIC_SIGNALING	GOBP_REGULATION_OF_TRANS_SYNAPTIC_SIGNALING	1/16	27/390	0.690079	0.690079	0.93724	EIF2AK4	1
Rift valley fever virus (strain ZH-548 M12)	GOBP_REPRODUCTIVE_SYSTEM_DEVELOPMENT	GOBP_REPRODUCTIVE_SYSTEM_DEVELOPMENT	1/16	27/390	0.690079	0.690079	0.93724	PLK4	1
Rift valley fever virus (strain ZH-548 M12)	GOBP_POSITIVE_REGULATION_OF_TRANSFERASE_ACTIVITY	GOBP_POSITIVE_REGULATION_OF_TRANSFERASE_ACTIVITY	4/16	108/390	0.691042	0.691042	0.93724	TTBK1/IRAK1/RIPK3/TGFBR2	4
Rift valley fever virus (strain ZH-548 M12)	GOBP_RESPONSE_TO_CYTOKINE	GOBP_RESPONSE_TO_CYTOKINE	2/16	56/390	0.69757	0.69757	0.93724	IRAK1/RIPK1	2
Rift valley fever virus (strain ZH-548 M12)	GOBP_RESPONSE_TO_LIPID	GOBP_RESPONSE_TO_LIPID	2/16	56/390	0.69757	0.69757	0.93724	IRAK1/TGFBR2	2
Rift valley fever virus (strain ZH-548 M12)	GOBP_CELLULAR_RESPONSE_TO_ABIOTIC_STIMULUS	GOBP_CELLULAR_RESPONSE_TO_ABIOTIC_STIMULUS	1/16	28/390	0.703739	0.703739	0.93724	EIF2AK4	1
Rift valley fever virus (strain ZH-548 M12)	GOBP_CELLULAR_RESPONSE_TO_EXTRACELLULAR_STIMULUS	GOBP_CELLULAR_RESPONSE_TO_EXTRACELLULAR_STIMULUS	1/16	28/390	0.703739	0.703739	0.93724	EIF2AK4	1
Rift valley fever virus (strain ZH-548 M12)	GOBP_ORGANELLE_LOCALIZATION	GOBP_ORGANELLE_LOCALIZATION	1/16	28/390	0.703739	0.703739	0.93724	MARK1	1
Rift valley fever virus (strain ZH-548 M12)	GOBP_REGULATION_OF_BODY_FLUID_LEVELS	GOBP_REGULATION_OF_BODY_FLUID_LEVELS	1/16	28/390	0.703739	0.703739	0.93724	WNK4	1
Rift valley fever virus (strain ZH-548 M12)	GOBP_REGULATION_OF_DEVELOPMENTAL_GROWTH	GOBP_REGULATION_OF_DEVELOPMENTAL_GROWTH	1/16	28/390	0.703739	0.703739	0.93724	TGFBR2	1
Rift valley fever virus (strain ZH-548 M12)	GOBP_REGULATION_OF_PROTEIN_CONTAINING_COMPLEX_ASSEMBLY	GOBP_REGULATION_OF_PROTEIN_CONTAINING_COMPLEX_ASSEMBLY	1/16	28/390	0.703739	0.703739	0.93724	TTBK1	1
Rift valley fever virus (strain ZH-548 M12)	GOBP_CELL_PROJECTION_ASSEMBLY	GOBP_CELL_PROJECTION_ASSEMBLY	1/16	29/390	0.716834	0.716834	0.93724	PLK4	1
Rift valley fever virus (strain ZH-548 M12)	GOBP_INTRINSIC_APOPTOTIC_SIGNALING_PATHWAY	GOBP_INTRINSIC_APOPTOTIC_SIGNALING_PATHWAY	1/16	29/390	0.716834	0.716834	0.93724	RIPK3	1
Rift valley fever virus (strain ZH-548 M12)	GOBP_PEPTIDE_METABOLIC_PROCESS	GOBP_PEPTIDE_METABOLIC_PROCESS	1/16	29/390	0.716834	0.716834	0.93724	EIF2AK4	1
Rift valley fever virus (strain ZH-548 M12)	GOBP_POSITIVE_REGULATION_OF_PROTEOLYSIS	GOBP_POSITIVE_REGULATION_OF_PROTEOLYSIS	1/16	29/390	0.716834	0.716834	0.93724	TTBK1	1
Rift valley fever virus (strain ZH-548 M12)	GOBP_REGULATION_OF_NERVOUS_SYSTEM_DEVELOPMENT	GOBP_REGULATION_OF_NERVOUS_SYSTEM_DEVELOPMENT	1/16	29/390	0.716834	0.716834	0.93724	TTBK1	1
Rift valley fever virus (strain ZH-548 M12)	GOBP_REGULATION_OF_CELL_ADHESION	GOBP_REGULATION_OF_CELL_ADHESION	2/16	58/390	0.717352	0.717352	0.93724	IRAK1/TGFBR2	2
Rift valley fever virus (strain ZH-548 M12)	GOBP_PROTEIN_AUTOPHOSPHORYLATION	GOBP_PROTEIN_AUTOPHOSPHORYLATION	6/16	162/390	0.719877	0.719877	0.93724	EIF2AK4/IRAK1/TSSK2/CAMK4/RIPK3/RIPK1	6
Rift valley fever virus (strain ZH-548 M12)	GOBP_CELLULAR_MACROMOLECULE_BIOSYNTHETIC_PROCESS	GOBP_CELLULAR_MACROMOLECULE_BIOSYNTHETIC_PROCESS	2/16	59/390	0.726871	0.726871	0.93724	PHKG2/EIF2AK4	2
Rift valley fever virus (strain ZH-548 M12)	GOBP_AMIDE_BIOSYNTHETIC_PROCESS	GOBP_AMIDE_BIOSYNTHETIC_PROCESS	1/16	30/390	0.729384	0.729384	0.93724	EIF2AK4	1
Rift valley fever virus (strain ZH-548 M12)	GOBP_EPITHELIAL_CELL_DIFFERENTIATION	GOBP_EPITHELIAL_CELL_DIFFERENTIATION	1/16	30/390	0.729384	0.729384	0.93724	PLK4	1
Rift valley fever virus (strain ZH-548 M12)	GOBP_ION_HOMEOSTASIS	GOBP_ION_HOMEOSTASIS	1/16	30/390	0.729384	0.729384	0.93724	WNK4	1
Rift valley fever virus (strain ZH-548 M12)	GOBP_POSITIVE_REGULATION_OF_CELL_CYCLE	GOBP_POSITIVE_REGULATION_OF_CELL_CYCLE	1/16	30/390	0.729384	0.729384	0.93724	PLK4	1
Rift valley fever virus (strain ZH-548 M12)	GOBP_POSITIVE_REGULATION_OF_MAP_KINASE_ACTIVITY	GOBP_POSITIVE_REGULATION_OF_MAP_KINASE_ACTIVITY	1/16	30/390	0.729384	0.729384	0.93724	IRAK1	1
Rift valley fever virus (strain ZH-548 M12)	GOBP_REGULATION_OF_STRESS_ACTIVATED_PROTEIN_KINASE_SIGNALING_CASCADE	GOBP_REGULATION_OF_STRESS_ACTIVATED_PROTEIN_KINASE_SIGNALING_CASCADE	1/16	30/390	0.729384	0.729384	0.93724	RIPK1	1
Rift valley fever virus (strain ZH-548 M12)	GOBP_RESPONSE_TO_BACTERIUM	GOBP_RESPONSE_TO_BACTERIUM	1/16	30/390	0.729384	0.729384	0.93724	IRAK1	1
Rift valley fever virus (strain ZH-548 M12)	GOBP_POSITIVE_REGULATION_OF_NUCLEOBASE_CONTAINING_COMPOUND_METABOLIC_PROCESS	GOBP_POSITIVE_REGULATION_OF_NUCLEOBASE_CONTAINING_COMPOUND_METABOLIC_PROCESS	3/16	87/390	0.732625	0.732625	0.937953	CAMK4/RIPK3/RIPK1	3
Rift valley fever virus (strain ZH-548 M12)	GOBP_POSITIVE_REGULATION_OF_DEVELOPMENTAL_PROCESS	GOBP_POSITIVE_REGULATION_OF_DEVELOPMENTAL_PROCESS	3/16	88/390	0.740643	0.740643	0.937953	TTBK1/TGFBR2/RIPK1	3
Rift valley fever virus (strain ZH-548 M12)	GOBP_REGULATION_OF_TRANSPORT	GOBP_REGULATION_OF_TRANSPORT	3/16	88/390	0.740643	0.740643	0.937953	WNK4/GRK2/RIPK1	3
Rift valley fever virus (strain ZH-548 M12)	GOBP_EMBRYONIC_MORPHOGENESIS	GOBP_EMBRYONIC_MORPHOGENESIS	1/16	31/390	0.741411	0.741411	0.937953	TGFBR2	1
Rift valley fever virus (strain ZH-548 M12)	GOBP_REGULATION_OF_BINDING	GOBP_REGULATION_OF_BINDING	1/16	31/390	0.741411	0.741411	0.937953	TTBK1	1
Rift valley fever virus (strain ZH-548 M12)	GOBP_SENSORY_ORGAN_DEVELOPMENT	GOBP_SENSORY_ORGAN_DEVELOPMENT	1/16	31/390	0.741411	0.741411	0.937953	TGFBR2	1
Rift valley fever virus (strain ZH-548 M12)	GOBP_TUBE_MORPHOGENESIS	GOBP_TUBE_MORPHOGENESIS	2/16	61/390	0.745174	0.745174	0.937953	WNK4/TGFBR2	2
Rift valley fever virus (strain ZH-548 M12)	GOBP_METAL_ION_TRANSPORT	GOBP_METAL_ION_TRANSPORT	1/16	32/390	0.752936	0.752936	0.937953	WNK4	1
Rift valley fever virus (strain ZH-548 M12)	GOBP_REGULATION_OF_CELLULAR_AMIDE_METABOLIC_PROCESS	GOBP_REGULATION_OF_CELLULAR_AMIDE_METABOLIC_PROCESS	1/16	32/390	0.752936	0.752936	0.937953	EIF2AK4	1
Rift valley fever virus (strain ZH-548 M12)	GOBP_RESPONSE_TO_RADIATION	GOBP_RESPONSE_TO_RADIATION	1/16	32/390	0.752936	0.752936	0.937953	EIF2AK4	1
Rift valley fever virus (strain ZH-548 M12)	GOBP_WOUND_HEALING	GOBP_WOUND_HEALING	1/16	32/390	0.752936	0.752936	0.937953	TGFBR2	1
Rift valley fever virus (strain ZH-548 M12)	GOBP_REGULATION_OF_CELL_CYCLE	GOBP_REGULATION_OF_CELL_CYCLE	3/16	90/390	0.75618	0.75618	0.937953	TTBK1/EIF2AK4/PLK4	3
Rift valley fever virus (strain ZH-548 M12)	GOBP_GROWTH	GOBP_GROWTH	2/16	63/390	0.762518	0.762518	0.937953	EIF2AK4/TGFBR2	2
Rift valley fever virus (strain ZH-548 M12)	GOBP_RESPONSE_TO_GROWTH_FACTOR	GOBP_RESPONSE_TO_GROWTH_FACTOR	2/16	63/390	0.762518	0.762518	0.937953	TGFBR2/RIPK1	2
Rift valley fever virus (strain ZH-548 M12)	GOBP_GAMETE_GENERATION	GOBP_GAMETE_GENERATION	1/16	33/390	0.763978	0.763978	0.937953	TSSK2	1
Rift valley fever virus (strain ZH-548 M12)	GOBP_NEGATIVE_REGULATION_OF_CELL_CYCLE	GOBP_NEGATIVE_REGULATION_OF_CELL_CYCLE	1/16	33/390	0.763978	0.763978	0.937953	EIF2AK4	1
Rift valley fever virus (strain ZH-548 M12)	GOBP_PROTEIN_CATABOLIC_PROCESS	GOBP_PROTEIN_CATABOLIC_PROCESS	1/16	33/390	0.763978	0.763978	0.937953	RIPK1	1
Rift valley fever virus (strain ZH-548 M12)	GOBP_SMALL_MOLECULE_METABOLIC_PROCESS	GOBP_SMALL_MOLECULE_METABOLIC_PROCESS	1/16	33/390	0.763978	0.763978	0.937953	PHKG2	1
Rift valley fever virus (strain ZH-548 M12)	GOBP_CELLULAR_AMIDE_METABOLIC_PROCESS	GOBP_CELLULAR_AMIDE_METABOLIC_PROCESS	1/16	34/390	0.774556	0.774556	0.942621	EIF2AK4	1
Rift valley fever virus (strain ZH-548 M12)	GOBP_CELLULAR_RESPONSE_TO_EXTERNAL_STIMULUS	GOBP_CELLULAR_RESPONSE_TO_EXTERNAL_STIMULUS	1/16	34/390	0.774556	0.774556	0.942621	EIF2AK4	1
Rift valley fever virus (strain ZH-548 M12)	GOBP_REGULATION_OF_MAP_KINASE_ACTIVITY	GOBP_REGULATION_OF_MAP_KINASE_ACTIVITY	1/16	34/390	0.774556	0.774556	0.942621	IRAK1	1
Rift valley fever virus (strain ZH-548 M12)	GOBP_REGULATION_OF_RESPONSE_TO_STRESS	GOBP_REGULATION_OF_RESPONSE_TO_STRESS	3/16	93/390	0.778242	0.778242	0.942621	TTBK1/EIF2AK4/RIPK1	3
Rift valley fever virus (strain ZH-548 M12)	GOBP_NEGATIVE_REGULATION_OF_SIGNALING	GOBP_NEGATIVE_REGULATION_OF_SIGNALING	2/16	65/390	0.778924	0.778924	0.942621	GRK2/RIPK1	2
Rift valley fever virus (strain ZH-548 M12)	GOBP_NEGATIVE_REGULATION_OF_INTRACELLULAR_SIGNAL_TRANSDUCTION	GOBP_NEGATIVE_REGULATION_OF_INTRACELLULAR_SIGNAL_TRANSDUCTION	1/16	35/390	0.784689	0.784689	0.942621	RIPK1	1
Rift valley fever virus (strain ZH-548 M12)	GOBP_ORGANONITROGEN_COMPOUND_CATABOLIC_PROCESS	GOBP_ORGANONITROGEN_COMPOUND_CATABOLIC_PROCESS	1/16	35/390	0.784689	0.784689	0.942621	RIPK1	1
Rift valley fever virus (strain ZH-548 M12)	GOBP_TISSUE_MIGRATION	GOBP_TISSUE_MIGRATION	1/16	35/390	0.784689	0.784689	0.942621	TGFBR2	1
Rift valley fever virus (strain ZH-548 M12)	GOBP_REGULATION_OF_TRANSFERASE_ACTIVITY	GOBP_REGULATION_OF_TRANSFERASE_ACTIVITY	4/16	121/390	0.786479	0.786479	0.942621	TTBK1/IRAK1/RIPK3/TGFBR2	4
Rift valley fever virus (strain ZH-548 M12)	GOBP_TUBE_DEVELOPMENT	GOBP_TUBE_DEVELOPMENT	2/16	66/390	0.786785	0.786785	0.942621	WNK4/TGFBR2	2
Rift valley fever virus (strain ZH-548 M12)	GOBP_NEGATIVE_REGULATION_OF_CELL_POPULATION_PROLIFERATION	GOBP_NEGATIVE_REGULATION_OF_CELL_POPULATION_PROLIFERATION	1/16	36/390	0.794393	0.794393	0.944616	TGFBR2	1
Rift valley fever virus (strain ZH-548 M12)	GOBP_REGULATION_OF_CELL_CYCLE_PHASE_TRANSITION	GOBP_REGULATION_OF_CELL_CYCLE_PHASE_TRANSITION	1/16	36/390	0.794393	0.794393	0.944616	EIF2AK4	1
Rift valley fever virus (strain ZH-548 M12)	GOBP_REGULATION_OF_CELL_DEVELOPMENT	GOBP_REGULATION_OF_CELL_DEVELOPMENT	1/16	36/390	0.794393	0.794393	0.944616	TTBK1	1
Rift valley fever virus (strain ZH-548 M12)	GOBP_CELLULAR_HOMEOSTASIS	GOBP_CELLULAR_HOMEOSTASIS	1/16	37/390	0.803686	0.803686	0.944616	WNK4	1
Rift valley fever virus (strain ZH-548 M12)	GOBP_EXPORT_FROM_CELL	GOBP_EXPORT_FROM_CELL	1/16	37/390	0.803686	0.803686	0.944616	GRK2	1
Rift valley fever virus (strain ZH-548 M12)	GOBP_LIPID_METABOLIC_PROCESS	GOBP_LIPID_METABOLIC_PROCESS	1/16	37/390	0.803686	0.803686	0.944616	CSNK1G2	1
Rift valley fever virus (strain ZH-548 M12)	GOBP_MULTICELLULAR_ORGANISM_REPRODUCTION	GOBP_MULTICELLULAR_ORGANISM_REPRODUCTION	1/16	37/390	0.803686	0.803686	0.944616	TSSK2	1
Rift valley fever virus (strain ZH-548 M12)	GOBP_NEGATIVE_REGULATION_OF_BIOSYNTHETIC_PROCESS	GOBP_NEGATIVE_REGULATION_OF_BIOSYNTHETIC_PROCESS	1/16	37/390	0.803686	0.803686	0.944616	EIF2AK4	1
Rift valley fever virus (strain ZH-548 M12)	GOBP_REGULATION_OF_HYDROLASE_ACTIVITY	GOBP_REGULATION_OF_HYDROLASE_ACTIVITY	2/16	69/390	0.809037	0.809037	0.947132	TTBK1/RIPK3	2
Rift valley fever virus (strain ZH-548 M12)	GOBP_CATION_TRANSPORT	GOBP_CATION_TRANSPORT	1/16	38/390	0.812584	0.812584	0.947132	WNK4	1
Rift valley fever virus (strain ZH-548 M12)	GOBP_POSITIVE_REGULATION_OF_CATABOLIC_PROCESS	GOBP_POSITIVE_REGULATION_OF_CATABOLIC_PROCESS	1/16	38/390	0.812584	0.812584	0.947132	PHKG2	1
Rift valley fever virus (strain ZH-548 M12)	GOBP_REGULATION_OF_CELLULAR_COMPONENT_BIOGENESIS	GOBP_REGULATION_OF_CELLULAR_COMPONENT_BIOGENESIS	2/16	70/390	0.816024	0.816024	0.947132	TTBK1/PLK4	2
Rift valley fever virus (strain ZH-548 M12)	GOBP_POSITIVE_REGULATION_OF_CATALYTIC_ACTIVITY	GOBP_POSITIVE_REGULATION_OF_CATALYTIC_ACTIVITY	4/16	126/390	0.817228	0.817228	0.947132	TTBK1/IRAK1/RIPK3/TGFBR2	4
Rift valley fever virus (strain ZH-548 M12)	GOBP_ORGANELLE_ASSEMBLY	GOBP_ORGANELLE_ASSEMBLY	1/16	39/390	0.821103	0.821103	0.947132	PLK4	1
Rift valley fever virus (strain ZH-548 M12)	GOBP_POSITIVE_REGULATION_OF_IMMUNE_RESPONSE	GOBP_POSITIVE_REGULATION_OF_IMMUNE_RESPONSE	1/16	39/390	0.821103	0.821103	0.947132	EIF2AK4	1
Rift valley fever virus (strain ZH-548 M12)	GOBP_POSITIVE_REGULATION_OF_TRANSCRIPTION_BY_RNA_POLYMERASE_II	GOBP_POSITIVE_REGULATION_OF_TRANSCRIPTION_BY_RNA_POLYMERASE_II	1/16	39/390	0.821103	0.821103	0.947132	RIPK1	1
Rift valley fever virus (strain ZH-548 M12)	GOBP_CIRCULATORY_SYSTEM_DEVELOPMENT	GOBP_CIRCULATORY_SYSTEM_DEVELOPMENT	2/16	72/390	0.829375	0.829375	0.954455	TGFBR2/GRK2	2
Rift valley fever virus (strain ZH-548 M12)	GOBP_POSITIVE_REGULATION_OF_INTRACELLULAR_SIGNAL_TRANSDUCTION	GOBP_POSITIVE_REGULATION_OF_INTRACELLULAR_SIGNAL_TRANSDUCTION	3/16	102/390	0.835734	0.835734	0.956643	IRAK1/RIPK3/RIPK1	3
Rift valley fever virus (strain ZH-548 M12)	GOBP_CELL_DIVISION	GOBP_CELL_DIVISION	1/16	41/390	0.837063	0.837063	0.956643	PLK4	1
Rift valley fever virus (strain ZH-548 M12)	GOBP_POSITIVE_REGULATION_OF_PROTEIN_SERINE_THREONINE_KINASE_ACTIVITY	GOBP_POSITIVE_REGULATION_OF_PROTEIN_SERINE_THREONINE_KINASE_ACTIVITY	1/16	41/390	0.837063	0.837063	0.956643	IRAK1	1
Rift valley fever virus (strain ZH-548 M12)	GOBP_HOMEOSTATIC_PROCESS	GOBP_HOMEOSTATIC_PROCESS	2/16	74/390	0.841923	0.841923	0.957079	RIPK3/WNK4	2
Rift valley fever virus (strain ZH-548 M12)	GOBP_POSITIVE_REGULATION_OF_MAPK_CASCADE	GOBP_POSITIVE_REGULATION_OF_MAPK_CASCADE	2/16	74/390	0.841923	0.841923	0.957079	IRAK1/RIPK1	2
Rift valley fever virus (strain ZH-548 M12)	GOBP_AMEBOIDAL_TYPE_CELL_MIGRATION	GOBP_AMEBOIDAL_TYPE_CELL_MIGRATION	1/16	42/390	0.844533	0.844533	0.957079	TGFBR2	1
Rift valley fever virus (strain ZH-548 M12)	GOBP_PHOSPHORYLATION	GOBP_PHOSPHORYLATION	16/16	386/390	0.845163	0.845163	0.957079	TTBK1/PHKG2/EIF2AK4/CSNK1G3/IRAK1/CSNK1G2/PLK4/TSSK2/CSNK1G1/CAMK4/RIPK3/WNK4/TGFBR2/GRK2/RIPK1/MARK1	16
Rift valley fever virus (strain ZH-548 M12)	GOBP_RESPONSE_TO_ORGANIC_CYCLIC_COMPOUND	GOBP_RESPONSE_TO_ORGANIC_CYCLIC_COMPOUND	1/16	43/390	0.851681	0.851681	0.960077	TGFBR2	1
Rift valley fever virus (strain ZH-548 M12)	GOBP_RESPONSE_TO_WOUNDING	GOBP_RESPONSE_TO_WOUNDING	1/16	43/390	0.851681	0.851681	0.960077	TGFBR2	1
Rift valley fever virus (strain ZH-548 M12)	GOBP_BIOLOGICAL_ADHESION	GOBP_BIOLOGICAL_ADHESION	2/16	77/390	0.859309	0.859309	0.960358	IRAK1/TGFBR2	2
Rift valley fever virus (strain ZH-548 M12)	GOBP_NEGATIVE_REGULATION_OF_RESPONSE_TO_STIMULUS	GOBP_NEGATIVE_REGULATION_OF_RESPONSE_TO_STIMULUS	2/16	77/390	0.859309	0.859309	0.960358	GRK2/RIPK1	2
Rift valley fever virus (strain ZH-548 M12)	GOBP_CELL_PROJECTION_ORGANIZATION	GOBP_CELL_PROJECTION_ORGANIZATION	3/16	107/390	0.862346	0.862346	0.960358	EIF2AK4/PLK4/MARK1	3
Rift valley fever virus (strain ZH-548 M12)	GOBP_POSITIVE_REGULATION_OF_ORGANELLE_ORGANIZATION	GOBP_POSITIVE_REGULATION_OF_ORGANELLE_ORGANIZATION	1/16	45/390	0.865062	0.865062	0.960358	PLK4	1
Rift valley fever virus (strain ZH-548 M12)	GOBP_NEUROGENESIS	GOBP_NEUROGENESIS	3/16	108/390	0.86724	0.86724	0.960358	TTBK1/EIF2AK4/MARK1	3
Rift valley fever virus (strain ZH-548 M12)	GOBP_CELL_CYCLE_PROCESS	GOBP_CELL_CYCLE_PROCESS	2/16	79/390	0.869991	0.869991	0.960358	EIF2AK4/PLK4	2
Rift valley fever virus (strain ZH-548 M12)	GOBP_BLOOD_VESSEL_MORPHOGENESIS	GOBP_BLOOD_VESSEL_MORPHOGENESIS	1/16	46/390	0.87132	0.87132	0.960358	TGFBR2	1
Rift valley fever virus (strain ZH-548 M12)	GOBP_CELLULAR_RESPONSE_TO_LIPID	GOBP_CELLULAR_RESPONSE_TO_LIPID	1/16	46/390	0.87132	0.87132	0.960358	IRAK1	1
Rift valley fever virus (strain ZH-548 M12)	GOBP_REGULATION_OF_CYTOSKELETON_ORGANIZATION	GOBP_REGULATION_OF_CYTOSKELETON_ORGANIZATION	1/16	46/390	0.87132	0.87132	0.960358	PLK4	1
Rift valley fever virus (strain ZH-548 M12)	GOBP_POSITIVE_REGULATION_OF_CELL_POPULATION_PROLIFERATION	GOBP_POSITIVE_REGULATION_OF_CELL_POPULATION_PROLIFERATION	2/16	80/390	0.875072	0.875072	0.960358	IRAK1/TGFBR2	2
Rift valley fever virus (strain ZH-548 M12)	GOBP_CHEMICAL_HOMEOSTASIS	GOBP_CHEMICAL_HOMEOSTASIS	1/16	47/390	0.877305	0.877305	0.960358	WNK4	1
Rift valley fever virus (strain ZH-548 M12)	GOBP_REGULATION_OF_PROTEOLYSIS	GOBP_REGULATION_OF_PROTEOLYSIS	1/16	48/390	0.883029	0.883029	0.960358	TTBK1	1
Rift valley fever virus (strain ZH-548 M12)	GOBP_REGULATION_OF_GROWTH	GOBP_REGULATION_OF_GROWTH	1/16	49/390	0.888501	0.888501	0.960358	TGFBR2	1
Rift valley fever virus (strain ZH-548 M12)	GOBP_REGULATION_OF_NEURON_PROJECTION_DEVELOPMENT	GOBP_REGULATION_OF_NEURON_PROJECTION_DEVELOPMENT	1/16	49/390	0.888501	0.888501	0.960358	MARK1	1
Rift valley fever virus (strain ZH-548 M12)	GOBP_REGULATION_OF_CELL_POPULATION_PROLIFERATION	GOBP_REGULATION_OF_CELL_POPULATION_PROLIFERATION	3/16	113/390	0.889695	0.889695	0.960358	IRAK1/RIPK3/TGFBR2	3
Rift valley fever virus (strain ZH-548 M12)	GOBP_INNATE_IMMUNE_RESPONSE	GOBP_INNATE_IMMUNE_RESPONSE	1/16	50/390	0.893733	0.893733	0.960358	IRAK1	1
Rift valley fever virus (strain ZH-548 M12)	GOBP_RESPONSE_TO_HORMONE	GOBP_RESPONSE_TO_HORMONE	1/16	50/390	0.893733	0.893733	0.960358	TGFBR2	1
Rift valley fever virus (strain ZH-548 M12)	GOBP_POSITIVE_REGULATION_OF_CELLULAR_COMPONENT_ORGANIZATION	GOBP_POSITIVE_REGULATION_OF_CELLULAR_COMPONENT_ORGANIZATION	2/16	84/390	0.893755	0.893755	0.960358	TTBK1/PLK4	2
Rift valley fever virus (strain ZH-548 M12)	GOBP_IMMUNE_RESPONSE_REGULATING_SIGNALING_PATHWAY	GOBP_IMMUNE_RESPONSE_REGULATING_SIGNALING_PATHWAY	1/16	51/390	0.898733	0.898733	0.960358	IRAK1	1
Rift valley fever virus (strain ZH-548 M12)	GOBP_NEGATIVE_REGULATION_OF_PROTEIN_METABOLIC_PROCESS	GOBP_NEGATIVE_REGULATION_OF_PROTEIN_METABOLIC_PROCESS	1/16	51/390	0.898733	0.898733	0.960358	EIF2AK4	1
Rift valley fever virus (strain ZH-548 M12)	GOBP_CELL_MIGRATION	GOBP_CELL_MIGRATION	3/16	116/390	0.901639	0.901639	0.960358	RIPK3/TGFBR2/MARK1	3
Rift valley fever virus (strain ZH-548 M12)	GOBP_NEURON_DEVELOPMENT	GOBP_NEURON_DEVELOPMENT	2/16	86/390	0.90217	0.90217	0.960358	EIF2AK4/MARK1	2
Rift valley fever virus (strain ZH-548 M12)	GOBP_REGULATION_OF_CELLULAR_COMPONENT_MOVEMENT	GOBP_REGULATION_OF_CELLULAR_COMPONENT_MOVEMENT	2/16	86/390	0.90217	0.90217	0.960358	RIPK3/TGFBR2	2
Rift valley fever virus (strain ZH-548 M12)	GOBP_REGULATION_OF_PROTEIN_SERINE_THREONINE_KINASE_ACTIVITY	GOBP_REGULATION_OF_PROTEIN_SERINE_THREONINE_KINASE_ACTIVITY	1/16	52/390	0.903513	0.903513	0.960358	IRAK1	1
Rift valley fever virus (strain ZH-548 M12)	GOBP_VASCULATURE_DEVELOPMENT	GOBP_VASCULATURE_DEVELOPMENT	1/16	52/390	0.903513	0.903513	0.960358	TGFBR2	1
Rift valley fever virus (strain ZH-548 M12)	GOBP_CELLULAR_RESPONSE_TO_STRESS	GOBP_CELLULAR_RESPONSE_TO_STRESS	4/16	145/390	0.905532	0.905532	0.960358	EIF2AK4/IRAK1/RIPK3/RIPK1	4
Rift valley fever virus (strain ZH-548 M12)	GOBP_CELLULAR_RESPONSE_TO_NITROGEN_COMPOUND	GOBP_CELLULAR_RESPONSE_TO_NITROGEN_COMPOUND	1/16	53/390	0.90808	0.90808	0.960358	GRK2	1
Rift valley fever virus (strain ZH-548 M12)	GOBP_PROTEOLYSIS	GOBP_PROTEOLYSIS	1/16	53/390	0.90808	0.90808	0.960358	TTBK1	1
Rift valley fever virus (strain ZH-548 M12)	GOBP_REGULATION_OF_CELLULAR_MACROMOLECULE_BIOSYNTHETIC_PROCESS	GOBP_REGULATION_OF_CELLULAR_MACROMOLECULE_BIOSYNTHETIC_PROCESS	1/16	53/390	0.90808	0.90808	0.960358	EIF2AK4	1
Rift valley fever virus (strain ZH-548 M12)	GOBP_CELL_CYCLE_PHASE_TRANSITION	GOBP_CELL_CYCLE_PHASE_TRANSITION	1/16	54/390	0.912445	0.912445	0.960876	EIF2AK4	1
Rift valley fever virus (strain ZH-548 M12)	GOBP_CELLULAR_RESPONSE_TO_DNA_DAMAGE_STIMULUS	GOBP_CELLULAR_RESPONSE_TO_DNA_DAMAGE_STIMULUS	1/16	54/390	0.912445	0.912445	0.960876	EIF2AK4	1
Rift valley fever virus (strain ZH-548 M12)	GOBP_CYTOSKELETON_ORGANIZATION	GOBP_CYTOSKELETON_ORGANIZATION	2/16	91/390	0.920753	0.920753	0.967571	PLK4/MARK1	2
Rift valley fever virus (strain ZH-548 M12)	GOBP_CELL_CYCLE	GOBP_CELL_CYCLE	3/16	123/390	0.92547	0.92547	0.970472	TTBK1/EIF2AK4/PLK4	3
Rift valley fever virus (strain ZH-548 M12)	GOBP_NEURON_DIFFERENTIATION	GOBP_NEURON_DIFFERENTIATION	2/16	94/390	0.930373	0.930373	0.972683	EIF2AK4/MARK1	2
Rift valley fever virus (strain ZH-548 M12)	GOBP_POSITIVE_REGULATION_OF_LOCOMOTION	GOBP_POSITIVE_REGULATION_OF_LOCOMOTION	1/16	59/390	0.931501	0.931501	0.972683	TGFBR2	1
Rift valley fever virus (strain ZH-548 M12)	GOBP_CELL_PART_MORPHOGENESIS	GOBP_CELL_PART_MORPHOGENESIS	1/16	60/390	0.934812	0.934812	0.973302	EIF2AK4	1
Rift valley fever virus (strain ZH-548 M12)	GOBP_LOCOMOTION	GOBP_LOCOMOTION	3/16	128/390	0.939397	0.939397	0.973302	RIPK3/TGFBR2/MARK1	3
Rift valley fever virus (strain ZH-548 M12)	GOBP_RESPONSE_TO_NITROGEN_COMPOUND	GOBP_RESPONSE_TO_NITROGEN_COMPOUND	1/16	62/390	0.940989	0.940989	0.973302	GRK2	1
Rift valley fever virus (strain ZH-548 M12)	GOBP_ANATOMICAL_STRUCTURE_FORMATION_INVOLVED_IN_MORPHOGENESIS	GOBP_ANATOMICAL_STRUCTURE_FORMATION_INVOLVED_IN_MORPHOGENESIS	1/16	63/390	0.943868	0.943868	0.973302	TGFBR2	1
Rift valley fever virus (strain ZH-548 M12)	GOBP_CELLULAR_COMPONENT_MORPHOGENESIS	GOBP_CELLULAR_COMPONENT_MORPHOGENESIS	1/16	63/390	0.943868	0.943868	0.973302	EIF2AK4	1
Rift valley fever virus (strain ZH-548 M12)	GOBP_REGULATION_OF_CELL_PROJECTION_ORGANIZATION	GOBP_REGULATION_OF_CELL_PROJECTION_ORGANIZATION	1/16	63/390	0.943868	0.943868	0.973302	MARK1	1
Rift valley fever virus (strain ZH-548 M12)	GOBP_REGULATION_OF_CELLULAR_RESPONSE_TO_STRESS	GOBP_REGULATION_OF_CELLULAR_RESPONSE_TO_STRESS	1/16	65/390	0.949234	0.949234	0.976806	RIPK1	1
Rift valley fever virus (strain ZH-548 M12)	GOBP_MITOTIC_CELL_CYCLE	GOBP_MITOTIC_CELL_CYCLE	1/16	68/390	0.95639	0.95639	0.978081	PLK4	1
Rift valley fever virus (strain ZH-548 M12)	GOBP_REGULATION_OF_ANATOMICAL_STRUCTURE_MORPHOGENESIS	GOBP_REGULATION_OF_ANATOMICAL_STRUCTURE_MORPHOGENESIS	1/16	68/390	0.95639	0.95639	0.978081	TGFBR2	1
Rift valley fever virus (strain ZH-548 M12)	GOBP_REGULATION_OF_CATABOLIC_PROCESS	GOBP_REGULATION_OF_CATABOLIC_PROCESS	1/16	68/390	0.95639	0.95639	0.978081	PHKG2	1
Rift valley fever virus (strain ZH-548 M12)	GOBP_CELL_MORPHOGENESIS	GOBP_CELL_MORPHOGENESIS	1/16	78/390	0.973998	0.973998	0.992199	EIF2AK4	1
Rift valley fever virus (strain ZH-548 M12)	GOBP_REGULATION_OF_INTRACELLULAR_SIGNAL_TRANSDUCTION	GOBP_REGULATION_OF_INTRACELLULAR_SIGNAL_TRANSDUCTION	3/16	147/390	0.974195	0.974195	0.992199	IRAK1/RIPK3/RIPK1	3
Rift valley fever virus (strain ZH-548 M12)	GOBP_MAPK_CASCADE	GOBP_MAPK_CASCADE	2/16	122/390	0.981357	0.981357	0.993084	IRAK1/RIPK1	2
Rift valley fever virus (strain ZH-548 M12)	GOBP_NEGATIVE_REGULATION_OF_CELL_DEATH	GOBP_NEGATIVE_REGULATION_OF_CELL_DEATH	1/16	85/390	0.982079	0.982079	0.993084	RIPK1	1
Rift valley fever virus (strain ZH-548 M12)	GOBP_REGULATION_OF_ORGANELLE_ORGANIZATION	GOBP_REGULATION_OF_ORGANELLE_ORGANIZATION	1/16	85/390	0.982079	0.982079	0.993084	PLK4	1
Rift valley fever virus (strain ZH-548 M12)	GOBP_CELLULAR_RESPONSE_TO_ENDOGENOUS_STIMULUS	GOBP_CELLULAR_RESPONSE_TO_ENDOGENOUS_STIMULUS	1/16	89/390	0.98557	0.98557	0.993084	TGFBR2	1
Rift valley fever virus (strain ZH-548 M12)	GOBP_REGULATION_OF_CELL_DEATH	GOBP_REGULATION_OF_CELL_DEATH	2/16	130/390	0.987678	0.987678	0.993084	RIPK3/RIPK1	2
Rift valley fever virus (strain ZH-548 M12)	GOBP_RESPONSE_TO_ENDOGENOUS_STIMULUS	GOBP_RESPONSE_TO_ENDOGENOUS_STIMULUS	1/16	92/390	0.987758	0.987758	0.993084	TGFBR2	1
Rift valley fever virus (strain ZH-548 M12)	GOBP_PROGRAMMED_CELL_DEATH	GOBP_PROGRAMMED_CELL_DEATH	3/16	164/390	0.989079	0.989079	0.993084	RIPK3/TGFBR2/RIPK1	3
Rift valley fever virus (strain ZH-548 M12)	GOBP_ENZYME_LINKED_RECEPTOR_PROTEIN_SIGNALING_PATHWAY	GOBP_ENZYME_LINKED_RECEPTOR_PROTEIN_SIGNALING_PATHWAY	1/16	114/390	0.996529	0.996529	0.99692	TGFBR2	1
Rift valley fever virus (strain ZH-548 M12)	GOBP_PEPTIDYL_TYROSINE_MODIFICATION	GOBP_PEPTIDYL_TYROSINE_MODIFICATION	1/16	116/390	0.99692	0.99692	0.99692	TTBK1	1
Punta toro phlebovirus	GOBP_CELLULAR_RESPONSE_TO_GLUCOSE_STARVATION	GOBP_CELLULAR_RESPONSE_TO_GLUCOSE_STARVATION	4/23	10/390	0.00153911	0.00153911	0.587753	SIK2/NIM1K/BRSK2/BRSK1	4
Punta toro phlebovirus	GOBP_RESPONSE_TO_STARVATION	GOBP_RESPONSE_TO_STARVATION	6/23	26/390	0.00225625	0.00225625	0.587753	ULK1/SIK2/NIM1K/BRSK2/BRSK1/EIF2AK1	6
Punta toro phlebovirus	GOBP_RESPONSE_TO_EXTRACELLULAR_STIMULUS	GOBP_RESPONSE_TO_EXTRACELLULAR_STIMULUS	6/23	38/390	0.0167323	0.0167323	0.999777	ULK1/SIK2/NIM1K/BRSK2/BRSK1/EIF2AK1	6
Punta toro phlebovirus	GOBP_CELLULAR_RESPONSE_TO_EXTRACELLULAR_STIMULUS	GOBP_CELLULAR_RESPONSE_TO_EXTRACELLULAR_STIMULUS	5/23	28/390	0.0179178	0.0179178	0.999777	ULK1/SIK2/NIM1K/BRSK2/BRSK1	5
Punta toro phlebovirus	GOBP_CELLULAR_RESPONSE_TO_INTERLEUKIN_1	GOBP_CELLULAR_RESPONSE_TO_INTERLEUKIN_1	3/23	11/390	0.0217281	0.0217281	0.999777	IRAK1/IKBKB/IRAK4	3
Punta toro phlebovirus	GOBP_POSITIVE_REGULATION_OF_I_KAPPAB_KINASE_NF_KAPPAB_SIGNALING	GOBP_POSITIVE_REGULATION_OF_I_KAPPAB_KINASE_NF_KAPPAB_SIGNALING	4/23	21/390	0.0281559	0.0281559	0.999777	IRAK1/IKBKB/IKBKE/IRAK4	4
Punta toro phlebovirus	GOBP_COGNITION	GOBP_COGNITION	4/23	22/390	0.0330527	0.0330527	0.999777	TTBK1/CAMK4/BRSK1/PAK6	4
Punta toro phlebovirus	GOBP_REGULATION_OF_RESPONSE_TO_CYTOKINE_STIMULUS	GOBP_REGULATION_OF_RESPONSE_TO_CYTOKINE_STIMULUS	3/23	13/390	0.0348185	0.0348185	0.999777	IRAK1/IKBKB/IKBKE	3
Punta toro phlebovirus	GOBP_CELLULAR_RESPONSE_TO_STARVATION	GOBP_CELLULAR_RESPONSE_TO_STARVATION	4/23	23/390	0.03843	0.03843	0.999777	SIK2/NIM1K/BRSK2/BRSK1	4
Punta toro phlebovirus	GOBP_CELLULAR_RESPONSE_TO_EXTERNAL_STIMULUS	GOBP_CELLULAR_RESPONSE_TO_EXTERNAL_STIMULUS	5/23	34/390	0.0397563	0.0397563	0.999777	ULK1/SIK2/NIM1K/BRSK2/BRSK1	5
Punta toro phlebovirus	GOBP_RESPONSE_TO_INTERLEUKIN_1	GOBP_RESPONSE_TO_INTERLEUKIN_1	3/23	15/390	0.0512194	0.0512194	0.999777	IRAK1/IKBKB/IRAK4	3
Punta toro phlebovirus	GOBP_I_KAPPAB_KINASE_NF_KAPPAB_SIGNALING	GOBP_I_KAPPAB_KINASE_NF_KAPPAB_SIGNALING	4/23	27/390	0.0648241	0.0648241	0.999777	IRAK1/IKBKB/IKBKE/IRAK4	4
Punta toro phlebovirus	GOBP_ESTABLISHMENT_OF_CELL_POLARITY	GOBP_ESTABLISHMENT_OF_CELL_POLARITY	3/23	17/390	0.0707934	0.0707934	0.999777	PLK1/BRSK2/BRSK1	3
Punta toro phlebovirus	GOBP_ORGANELLE_LOCALIZATION	GOBP_ORGANELLE_LOCALIZATION	4/23	28/390	0.0726418	0.0726418	0.999777	PLK1/MARK1/BRSK2/BRSK1	4
Punta toro phlebovirus	GOBP_BEHAVIOR	GOBP_BEHAVIOR	4/23	31/390	0.0989311	0.0989311	0.999777	TTBK1/CAMK4/BRSK1/PAK6	4
Punta toro phlebovirus	GOBP_ESTABLISHMENT_OR_MAINTENANCE_OF_CELL_POLARITY	GOBP_ESTABLISHMENT_OR_MAINTENANCE_OF_CELL_POLARITY	3/23	20/390	0.105596	0.105596	0.999777	PLK1/BRSK2/BRSK1	3
Punta toro phlebovirus	GOBP_MEMORY	GOBP_MEMORY	2/23	10/390	0.112201	0.112201	0.999777	CAMK4/PAK6	2
Punta toro phlebovirus	GOBP_NIK_NF_KAPPAB_SIGNALING	GOBP_NIK_NF_KAPPAB_SIGNALING	2/23	10/390	0.112201	0.112201	0.999777	IRAK1/IKBKE	2
Punta toro phlebovirus	GOBP_CYTOKINE_MEDIATED_SIGNALING_PATHWAY	GOBP_CYTOKINE_MEDIATED_SIGNALING_PATHWAY	4/23	33/390	0.118714	0.118714	0.999777	IRAK1/IKBKB/IKBKE/IRAK4	4
Punta toro phlebovirus	GOBP_REGULATION_OF_AXONOGENESIS	GOBP_REGULATION_OF_AXONOGENESIS	3/23	22/390	0.131994	0.131994	0.999777	ULK1/BRSK2/BRSK1	3
Punta toro phlebovirus	GOBP_LEARNING	GOBP_LEARNING	2/23	11/390	0.132306	0.132306	0.999777	BRSK1/PAK6	2
Punta toro phlebovirus	GOBP_MYELOID_LEUKOCYTE_MEDIATED_IMMUNITY	GOBP_MYELOID_LEUKOCYTE_MEDIATED_IMMUNITY	2/23	11/390	0.132306	0.132306	0.999777	CAMK4/IRAK4	2
Punta toro phlebovirus	GOBP_VESICLE_LOCALIZATION	GOBP_VESICLE_LOCALIZATION	2/23	11/390	0.132306	0.132306	0.999777	BRSK2/BRSK1	2
Punta toro phlebovirus	GOBP_POSITIVE_REGULATION_OF_DEFENSE_RESPONSE	GOBP_POSITIVE_REGULATION_OF_DEFENSE_RESPONSE	3/23	23/390	0.146029	0.146029	0.999777	TTBK1/IKBKB/IKBKE	3
Punta toro phlebovirus	GOBP_MICROTUBULE_ORGANIZING_CENTER_ORGANIZATION	GOBP_MICROTUBULE_ORGANIZING_CENTER_ORGANIZATION	2/23	12/390	0.153196	0.153196	0.999777	PLK1/BRSK1	2
Punta toro phlebovirus	GOBP_POSITIVE_REGULATION_OF_SMOOTH_MUSCLE_CELL_PROLIFERATION	GOBP_POSITIVE_REGULATION_OF_SMOOTH_MUSCLE_CELL_PROLIFERATION	2/23	12/390	0.153196	0.153196	0.999777	IRAK1/IRAK4	2
Punta toro phlebovirus	GOBP_TOLL_LIKE_RECEPTOR_SIGNALING_PATHWAY	GOBP_TOLL_LIKE_RECEPTOR_SIGNALING_PATHWAY	2/23	12/390	0.153196	0.153196	0.999777	IRAK1/IRAK4	2
Punta toro phlebovirus	GOBP_CELL_CYCLE_G2_M_PHASE_TRANSITION	GOBP_CELL_CYCLE_G2_M_PHASE_TRANSITION	3/23	24/390	0.160562	0.160562	0.999777	PLK1/BRSK2/BRSK1	3
Punta toro phlebovirus	GOBP_REGULATION_OF_G_PROTEIN_COUPLED_RECEPTOR_SIGNALING_PATHWAY	GOBP_REGULATION_OF_G_PROTEIN_COUPLED_RECEPTOR_SIGNALING_PATHWAY	2/23	13/390	0.174719	0.174719	0.999777	GRK6/GRK3	2
Punta toro phlebovirus	GOBP_REGULATION_OF_MYELOID_CELL_DIFFERENTIATION	GOBP_REGULATION_OF_MYELOID_CELL_DIFFERENTIATION	2/23	13/390	0.174719	0.174719	0.999777	CAMK4/ACVR2A	2
Punta toro phlebovirus	GOBP_MYELOID_CELL_DIFFERENTIATION	GOBP_MYELOID_CELL_DIFFERENTIATION	3/23	26/390	0.19095	0.19095	0.999777	CAMK4/EIF2AK1/ACVR2A	3
Punta toro phlebovirus	GOBP_CELLULAR_RESPONSE_TO_STRESS	GOBP_CELLULAR_RESPONSE_TO_STRESS	11/23	145/390	0.192016	0.192016	0.999777	IRAK1/ULK1/SIK2/PLK1/NIM1K/BRSK2/BRSK1/EIF2AK1/IKBKB/IKBKE/IRAK4	11
Punta toro phlebovirus	GOBP_PATTERN_RECOGNITION_RECEPTOR_SIGNALING_PATHWAY	GOBP_PATTERN_RECOGNITION_RECEPTOR_SIGNALING_PATHWAY	2/23	14/390	0.196737	0.196737	0.999777	IRAK1/IRAK4	2
Punta toro phlebovirus	GOBP_POSITIVE_REGULATION_OF_INNATE_IMMUNE_RESPONSE	GOBP_POSITIVE_REGULATION_OF_INNATE_IMMUNE_RESPONSE	2/23	14/390	0.196737	0.196737	0.999777	IKBKB/IKBKE	2
Punta toro phlebovirus	GOBP_DEFENSE_RESPONSE	GOBP_DEFENSE_RESPONSE	7/23	84/390	0.204915	0.204915	0.999777	TTBK1/IRAK1/CAMK4/EIF2AK1/IKBKB/IKBKE/IRAK4	7
Punta toro phlebovirus	GOBP_NERVOUS_SYSTEM_PROCESS	GOBP_NERVOUS_SYSTEM_PROCESS	4/23	41/390	0.213152	0.213152	0.999777	TTBK1/CAMK4/BRSK1/PAK6	4
Punta toro phlebovirus	GOBP_MYELOID_LEUKOCYTE_DIFFERENTIATION	GOBP_MYELOID_LEUKOCYTE_DIFFERENTIATION	2/23	15/390	0.219124	0.219124	0.999777	CAMK4/EIF2AK1	2
Punta toro phlebovirus	GOBP_NEURON_PROJECTION_EXTENSION	GOBP_NEURON_PROJECTION_EXTENSION	2/23	15/390	0.219124	0.219124	0.999777	ULK1/PAK6	2
Punta toro phlebovirus	GOBP_POSITIVE_REGULATION_OF_RESPONSE_TO_BIOTIC_STIMULUS	GOBP_POSITIVE_REGULATION_OF_RESPONSE_TO_BIOTIC_STIMULUS	2/23	15/390	0.219124	0.219124	0.999777	IKBKB/IKBKE	2
Punta toro phlebovirus	GOBP_REGULATION_OF_CELL_CYCLE_G2_M_PHASE_TRANSITION	GOBP_REGULATION_OF_CELL_CYCLE_G2_M_PHASE_TRANSITION	2/23	15/390	0.219124	0.219124	0.999777	PLK1/BRSK1	2
Punta toro phlebovirus	GOBP_SMOOTH_MUSCLE_CELL_PROLIFERATION	GOBP_SMOOTH_MUSCLE_CELL_PROLIFERATION	2/23	15/390	0.219124	0.219124	0.999777	IRAK1/IRAK4	2
Punta toro phlebovirus	GOBP_REGULATION_OF_PROTEIN_CONTAINING_COMPLEX_ASSEMBLY	GOBP_REGULATION_OF_PROTEIN_CONTAINING_COMPLEX_ASSEMBLY	3/23	28/390	0.222805	0.222805	0.999777	TTBK1/ULK1/IKBKE	3
Punta toro phlebovirus	GOBP_PEPTIDYL_SERINE_MODIFICATION	GOBP_PEPTIDYL_SERINE_MODIFICATION	11/23	150/390	0.230629	0.230629	0.999777	TTBK1/ULK1/CSNK1G3/PLK1/MARK1/BRSK2/CAMK4/TSSK2/BRSK1/IKBKB/IKBKE	11
Punta toro phlebovirus	GOBP_LEUKOCYTE_MEDIATED_IMMUNITY	GOBP_LEUKOCYTE_MEDIATED_IMMUNITY	2/23	16/390	0.241767	0.241767	0.999777	CAMK4/IRAK4	2
Punta toro phlebovirus	GOBP_MITOTIC_DNA_INTEGRITY_CHECKPOINT_SIGNALING	GOBP_MITOTIC_DNA_INTEGRITY_CHECKPOINT_SIGNALING	2/23	16/390	0.241767	0.241767	0.999777	PLK1/BRSK1	2
Punta toro phlebovirus	GOBP_REGULATION_OF_INNATE_IMMUNE_RESPONSE	GOBP_REGULATION_OF_INNATE_IMMUNE_RESPONSE	2/23	16/390	0.241767	0.241767	0.999777	IKBKB/IKBKE	2
Punta toro phlebovirus	GOBP_RESPONSE_TO_VIRUS	GOBP_RESPONSE_TO_VIRUS	2/23	16/390	0.241767	0.241767	0.999777	IKBKB/IKBKE	2
Punta toro phlebovirus	GOBP_REGULATION_OF_IMMUNE_SYSTEM_PROCESS	GOBP_REGULATION_OF_IMMUNE_SYSTEM_PROCESS	7/23	89/390	0.253184	0.253184	0.999777	TTBK1/IRAK1/CAMK4/IKBKB/IKBKE/ACVR2A/IRAK4	7
Punta toro phlebovirus	GOBP_MACROMOLECULE_CATABOLIC_PROCESS	GOBP_MACROMOLECULE_CATABOLIC_PROCESS	4/23	44/390	0.253459	0.253459	0.999777	PHKG2/PLK1/BRSK2/IKBKE	4
Punta toro phlebovirus	GOBP_MICROTUBULE_CYTOSKELETON_ORGANIZATION	GOBP_MICROTUBULE_CYTOSKELETON_ORGANIZATION	4/23	45/390	0.267314	0.267314	0.999777	PLK1/MARK1/BRSK2/BRSK1	4
Punta toro phlebovirus	GOBP_INFLAMMATORY_RESPONSE	GOBP_INFLAMMATORY_RESPONSE	4/23	46/390	0.28134	0.28134	0.999777	TTBK1/CAMK4/EIF2AK1/IKBKB	4
Punta toro phlebovirus	GOBP_DEVELOPMENTAL_CELL_GROWTH	GOBP_DEVELOPMENTAL_CELL_GROWTH	2/23	18/390	0.287422	0.287422	0.999777	ULK1/PAK6	2
Punta toro phlebovirus	GOBP_DEVELOPMENTAL_GROWTH_INVOLVED_IN_MORPHOGENESIS	GOBP_DEVELOPMENTAL_GROWTH_INVOLVED_IN_MORPHOGENESIS	2/23	18/390	0.287422	0.287422	0.999777	ULK1/PAK6	2
Punta toro phlebovirus	GOBP_MYELOID_LEUKOCYTE_ACTIVATION	GOBP_MYELOID_LEUKOCYTE_ACTIVATION	2/23	18/390	0.287422	0.287422	0.999777	TTBK1/CAMK4	2
Punta toro phlebovirus	GOBP_NEGATIVE_REGULATION_OF_MITOTIC_CELL_CYCLE_PHASE_TRANSITION	GOBP_NEGATIVE_REGULATION_OF_MITOTIC_CELL_CYCLE_PHASE_TRANSITION	2/23	18/390	0.287422	0.287422	0.999777	PLK1/BRSK1	2
Punta toro phlebovirus	GOBP_PROTEASOMAL_PROTEIN_CATABOLIC_PROCESS	GOBP_PROTEASOMAL_PROTEIN_CATABOLIC_PROCESS	2/23	18/390	0.287422	0.287422	0.999777	PLK1/BRSK2	2
Punta toro phlebovirus	GOBP_CELL_CELL_SIGNALING_BY_WNT	GOBP_CELL_CELL_SIGNALING_BY_WNT	3/23	32/390	0.28955	0.28955	0.999777	GRK6/CSNK1G3/MARK1	3
Punta toro phlebovirus	GOBP_NEGATIVE_REGULATION_OF_GENE_EXPRESSION	GOBP_NEGATIVE_REGULATION_OF_GENE_EXPRESSION	4/23	47/390	0.295517	0.295517	0.999777	TTBK1/MARK1/EIF2AK1/IKBKE	4
Punta toro phlebovirus	GOBP_GAMETE_GENERATION	GOBP_GAMETE_GENERATION	3/23	33/390	0.306634	0.306634	0.999777	PLK1/TSSK2/ACVR2A	3
Punta toro phlebovirus	GOBP_POSITIVE_REGULATION_OF_DNA_BINDING_TRANSCRIPTION_FACTOR_ACTIVITY	GOBP_POSITIVE_REGULATION_OF_DNA_BINDING_TRANSCRIPTION_FACTOR_ACTIVITY	3/23	33/390	0.306634	0.306634	0.999777	IRAK1/IKBKB/IKBKE	3
Punta toro phlebovirus	GOBP_DNA_INTEGRITY_CHECKPOINT_SIGNALING	GOBP_DNA_INTEGRITY_CHECKPOINT_SIGNALING	2/23	19/390	0.310258	0.310258	0.999777	PLK1/BRSK1	2
Punta toro phlebovirus	GOBP_MITOTIC_CELL_CYCLE_CHECKPOINT_SIGNALING	GOBP_MITOTIC_CELL_CYCLE_CHECKPOINT_SIGNALING	2/23	19/390	0.310258	0.310258	0.999777	PLK1/BRSK1	2
Punta toro phlebovirus	GOBP_REGULATION_OF_NEURON_PROJECTION_DEVELOPMENT	GOBP_REGULATION_OF_NEURON_PROJECTION_DEVELOPMENT	4/23	49/390	0.324232	0.324232	0.999777	ULK1/MARK1/BRSK2/BRSK1	4
Punta toro phlebovirus	GOBP_CELLULAR_PROCESS_INVOLVED_IN_REPRODUCTION_IN_MULTICELLULAR_ORGANISM	GOBP_CELLULAR_PROCESS_INVOLVED_IN_REPRODUCTION_IN_MULTICELLULAR_ORGANISM	2/23	20/390	0.332998	0.332998	0.999777	PLK1/TSSK2	2
Punta toro phlebovirus	GOBP_MALE_GAMETE_GENERATION	GOBP_MALE_GAMETE_GENERATION	2/23	20/390	0.332998	0.332998	0.999777	TSSK2/ACVR2A	2
Punta toro phlebovirus	GOBP_INNATE_IMMUNE_RESPONSE	GOBP_INNATE_IMMUNE_RESPONSE	4/23	50/390	0.338727	0.338727	0.999777	IRAK1/IKBKB/IKBKE/IRAK4	4
Punta toro phlebovirus	GOBP_MICROTUBULE_BASED_PROCESS	GOBP_MICROTUBULE_BASED_PROCESS	4/23	51/390	0.353285	0.353285	0.999777	PLK1/MARK1/BRSK2/BRSK1	4
Punta toro phlebovirus	GOBP_PROTEIN_LOCALIZATION_TO_CELL_PERIPHERY	GOBP_PROTEIN_LOCALIZATION_TO_CELL_PERIPHERY	2/23	21/390	0.355576	0.355576	0.999777	PLK1/IKBKB	2
Punta toro phlebovirus	GOBP_REGULATION_OF_ORGANELLE_ASSEMBLY	GOBP_REGULATION_OF_ORGANELLE_ASSEMBLY	2/23	21/390	0.355576	0.355576	0.999777	ULK1/PLK1	2
Punta toro phlebovirus	GOBP_REGULATION_OF_RESPONSE_TO_BIOTIC_STIMULUS	GOBP_REGULATION_OF_RESPONSE_TO_BIOTIC_STIMULUS	2/23	21/390	0.355576	0.355576	0.999777	IKBKB/IKBKE	2
Punta toro phlebovirus	GOBP_REGULATION_OF_CELL_DEVELOPMENT	GOBP_REGULATION_OF_CELL_DEVELOPMENT	3/23	36/390	0.358246	0.358246	0.999777	TTBK1/ULK1/IKBKB	3
Punta toro phlebovirus	GOBP_REGULATION_OF_DEFENSE_RESPONSE	GOBP_REGULATION_OF_DEFENSE_RESPONSE	3/23	36/390	0.358246	0.358246	0.999777	TTBK1/IKBKB/IKBKE	3
Punta toro phlebovirus	GOBP_VESICLE_MEDIATED_TRANSPORT	GOBP_VESICLE_MEDIATED_TRANSPORT	5/23	68/390	0.371642	0.371642	0.999777	GRK3/CSNK1G3/BRSK2/BRSK1/EIF2AK1	5
Punta toro phlebovirus	GOBP_CELL_SURFACE_RECEPTOR_SIGNALING_PATHWAY_INVOLVED_IN_CELL_CELL_SIGNALING	GOBP_CELL_SURFACE_RECEPTOR_SIGNALING_PATHWAY_INVOLVED_IN_CELL_CELL_SIGNALING	3/23	37/390	0.375459	0.375459	0.999777	GRK6/CSNK1G3/MARK1	3
Punta toro phlebovirus	GOBP_MULTICELLULAR_ORGANISM_REPRODUCTION	GOBP_MULTICELLULAR_ORGANISM_REPRODUCTION	3/23	37/390	0.375459	0.375459	0.999777	PLK1/TSSK2/ACVR2A	3
Punta toro phlebovirus	GOBP_NEGATIVE_REGULATION_OF_CELLULAR_COMPONENT_ORGANIZATION	GOBP_NEGATIVE_REGULATION_OF_CELLULAR_COMPONENT_ORGANIZATION	3/23	37/390	0.375459	0.375459	0.999777	ULK1/PLK1/IKBKB	3
Punta toro phlebovirus	GOBP_CELL_CYCLE_CHECKPOINT_SIGNALING	GOBP_CELL_CYCLE_CHECKPOINT_SIGNALING	2/23	22/390	0.377934	0.377934	0.999777	PLK1/BRSK1	2
Punta toro phlebovirus	GOBP_G_PROTEIN_COUPLED_RECEPTOR_SIGNALING_PATHWAY	GOBP_G_PROTEIN_COUPLED_RECEPTOR_SIGNALING_PATHWAY	2/23	22/390	0.377934	0.377934	0.999777	GRK6/GRK3	2
Punta toro phlebovirus	GOBP_MUSCLE_CELL_PROLIFERATION	GOBP_MUSCLE_CELL_PROLIFERATION	2/23	22/390	0.377934	0.377934	0.999777	IRAK1/IRAK4	2
Punta toro phlebovirus	GOBP_NEGATIVE_REGULATION_OF_MITOTIC_CELL_CYCLE	GOBP_NEGATIVE_REGULATION_OF_MITOTIC_CELL_CYCLE	2/23	22/390	0.377934	0.377934	0.999777	PLK1/BRSK1	2
Punta toro phlebovirus	GOBP_POSITIVE_REGULATION_OF_CATABOLIC_PROCESS	GOBP_POSITIVE_REGULATION_OF_CATABOLIC_PROCESS	3/23	38/390	0.392624	0.392624	0.999777	PHKG2/ULK1/PLK1	3
Punta toro phlebovirus	GOBP_REGULATION_OF_CELLULAR_COMPONENT_BIOGENESIS	GOBP_REGULATION_OF_CELLULAR_COMPONENT_BIOGENESIS	5/23	70/390	0.397794	0.397794	0.999777	TTBK1/ULK1/PLK1/IKBKB/IKBKE	5
Punta toro phlebovirus	GOBP_POSITIVE_REGULATION_OF_NF_KAPPAB_TRANSCRIPTION_FACTOR_ACTIVITY	GOBP_POSITIVE_REGULATION_OF_NF_KAPPAB_TRANSCRIPTION_FACTOR_ACTIVITY	2/23	23/390	0.400021	0.400021	0.999777	IRAK1/IKBKB	2
Punta toro phlebovirus	GOBP_REGULATION_OF_HEMOPOIESIS	GOBP_REGULATION_OF_HEMOPOIESIS	2/23	23/390	0.400021	0.400021	0.999777	CAMK4/ACVR2A	2
Punta toro phlebovirus	GOBP_MULTI_ORGANISM_REPRODUCTIVE_PROCESS	GOBP_MULTI_ORGANISM_REPRODUCTIVE_PROCESS	3/23	39/390	0.409714	0.409714	0.999777	PLK1/TSSK2/ACVR2A	3
Punta toro phlebovirus	GOBP_ESTABLISHMENT_OF_ORGANELLE_LOCALIZATION	GOBP_ESTABLISHMENT_OF_ORGANELLE_LOCALIZATION	2/23	24/390	0.42179	0.42179	0.999777	PLK1/MARK1	2
Punta toro phlebovirus	GOBP_REGULATION_OF_NEUROGENESIS	GOBP_REGULATION_OF_NEUROGENESIS	2/23	24/390	0.42179	0.42179	0.999777	TTBK1/ULK1	2
Punta toro phlebovirus	GOBP_SIGNAL_RELEASE	GOBP_SIGNAL_RELEASE	2/23	24/390	0.42179	0.42179	0.999777	BRSK2/BRSK1	2
Punta toro phlebovirus	GOBP_DEFENSE_RESPONSE_TO_OTHER_ORGANISM	GOBP_DEFENSE_RESPONSE_TO_OTHER_ORGANISM	4/23	56/390	0.426329	0.426329	0.999777	IRAK1/IKBKB/IKBKE/IRAK4	4
Punta toro phlebovirus	GOBP_RESPONSE_TO_CYTOKINE	GOBP_RESPONSE_TO_CYTOKINE	4/23	56/390	0.426329	0.426329	0.999777	IRAK1/IKBKB/IKBKE/IRAK4	4
Punta toro phlebovirus	GOBP_NEGATIVE_REGULATION_OF_CELL_CYCLE_PHASE_TRANSITION	GOBP_NEGATIVE_REGULATION_OF_CELL_CYCLE_PHASE_TRANSITION	2/23	25/390	0.443202	0.443202	0.999777	PLK1/BRSK1	2
Punta toro phlebovirus	GOBP_NEGATIVE_REGULATION_OF_CELL_DIFFERENTIATION	GOBP_NEGATIVE_REGULATION_OF_CELL_DIFFERENTIATION	2/23	25/390	0.443202	0.443202	0.999777	ULK1/MARK1	2
Punta toro phlebovirus	GOBP_NEGATIVE_REGULATION_OF_NUCLEOBASE_CONTAINING_COMPOUND_METABOLIC_PROCESS	GOBP_NEGATIVE_REGULATION_OF_NUCLEOBASE_CONTAINING_COMPOUND_METABOLIC_PROCESS	2/23	25/390	0.443202	0.443202	0.999777	PLK1/IKBKE	2
Punta toro phlebovirus	GOBP_REGULATION_OF_PROTEIN_BINDING	GOBP_REGULATION_OF_PROTEIN_BINDING	2/23	25/390	0.443202	0.443202	0.999777	TTBK1/PLK1	2
Punta toro phlebovirus	GOBP_SIGNAL_TRANSDUCTION_IN_RESPONSE_TO_DNA_DAMAGE	GOBP_SIGNAL_TRANSDUCTION_IN_RESPONSE_TO_DNA_DAMAGE	2/23	25/390	0.443202	0.443202	0.999777	PLK1/BRSK1	2
Punta toro phlebovirus	GOBP_POSITIVE_REGULATION_OF_GENE_EXPRESSION	GOBP_POSITIVE_REGULATION_OF_GENE_EXPRESSION	5/23	74/390	0.450139	0.450139	0.999777	TTBK1/IRAK1/MARK1/CAMK4/IKBKE	5
Punta toro phlebovirus	GOBP_CYTOSKELETON_ORGANIZATION	GOBP_CYTOSKELETON_ORGANIZATION	6/23	91/390	0.456941	0.456941	0.999777	PLK1/MARK1/BRSK2/BRSK1/IKBKB/PAK6	6
Punta toro phlebovirus	GOBP_CELLULAR_CARBOHYDRATE_BIOSYNTHETIC_PROCESS	GOBP_CELLULAR_CARBOHYDRATE_BIOSYNTHETIC_PROCESS	1/23	10/390	0.459469	0.459469	0.999777	PHKG2	1
Punta toro phlebovirus	GOBP_CELLULAR_GLUCAN_METABOLIC_PROCESS	GOBP_CELLULAR_GLUCAN_METABOLIC_PROCESS	1/23	10/390	0.459469	0.459469	0.999777	PHKG2	1
Punta toro phlebovirus	GOBP_CHROMOSOME_SEPARATION	GOBP_CHROMOSOME_SEPARATION	1/23	10/390	0.459469	0.459469	0.999777	PLK1	1
Punta toro phlebovirus	GOBP_FEMALE_GAMETE_GENERATION	GOBP_FEMALE_GAMETE_GENERATION	1/23	10/390	0.459469	0.459469	0.999777	PLK1	1
Punta toro phlebovirus	GOBP_GLUCAN_BIOSYNTHETIC_PROCESS	GOBP_GLUCAN_BIOSYNTHETIC_PROCESS	1/23	10/390	0.459469	0.459469	0.999777	PHKG2	1
Punta toro phlebovirus	GOBP_INNATE_IMMUNE_RESPONSE_ACTIVATING_SIGNAL_TRANSDUCTION	GOBP_INNATE_IMMUNE_RESPONSE_ACTIVATING_SIGNAL_TRANSDUCTION	1/23	10/390	0.459469	0.459469	0.999777	IKBKB	1
Punta toro phlebovirus	GOBP_LIPOPOLYSACCHARIDE_MEDIATED_SIGNALING_PATHWAY	GOBP_LIPOPOLYSACCHARIDE_MEDIATED_SIGNALING_PATHWAY	1/23	10/390	0.459469	0.459469	0.999777	IRAK1	1
Punta toro phlebovirus	GOBP_NEGATIVE_REGULATION_OF_CELLULAR_AMIDE_METABOLIC_PROCESS	GOBP_NEGATIVE_REGULATION_OF_CELLULAR_AMIDE_METABOLIC_PROCESS	1/23	10/390	0.459469	0.459469	0.999777	EIF2AK1	1
Punta toro phlebovirus	GOBP_POLYSACCHARIDE_BIOSYNTHETIC_PROCESS	GOBP_POLYSACCHARIDE_BIOSYNTHETIC_PROCESS	1/23	10/390	0.459469	0.459469	0.999777	PHKG2	1
Punta toro phlebovirus	GOBP_POLYSACCHARIDE_METABOLIC_PROCESS	GOBP_POLYSACCHARIDE_METABOLIC_PROCESS	1/23	10/390	0.459469	0.459469	0.999777	PHKG2	1
Punta toro phlebovirus	GOBP_POSITIVE_REGULATION_OF_PROTEIN_POLYMERIZATION	GOBP_POSITIVE_REGULATION_OF_PROTEIN_POLYMERIZATION	1/23	10/390	0.459469	0.459469	0.999777	TTBK1	1
Punta toro phlebovirus	GOBP_RECEPTOR_MEDIATED_ENDOCYTOSIS	GOBP_RECEPTOR_MEDIATED_ENDOCYTOSIS	1/23	10/390	0.459469	0.459469	0.999777	GRK3	1
Punta toro phlebovirus	GOBP_REGULATION_OF_CHROMOSOME_SEGREGATION	GOBP_REGULATION_OF_CHROMOSOME_SEGREGATION	1/23	10/390	0.459469	0.459469	0.999777	PLK1	1
Punta toro phlebovirus	GOBP_REGULATION_OF_CHROMOSOME_SEPARATION	GOBP_REGULATION_OF_CHROMOSOME_SEPARATION	1/23	10/390	0.459469	0.459469	0.999777	PLK1	1
Punta toro phlebovirus	GOBP_REGULATION_OF_INSULIN_RECEPTOR_SIGNALING_PATHWAY	GOBP_REGULATION_OF_INSULIN_RECEPTOR_SIGNALING_PATHWAY	1/23	10/390	0.459469	0.459469	0.999777	SIK2	1
Punta toro phlebovirus	GOBP_REGULATION_OF_PHOSPHATASE_ACTIVITY	GOBP_REGULATION_OF_PHOSPHATASE_ACTIVITY	1/23	10/390	0.459469	0.459469	0.999777	IKBKB	1
Punta toro phlebovirus	GOBP_RESPONSE_TO_BMP	GOBP_RESPONSE_TO_BMP	1/23	10/390	0.459469	0.459469	0.999777	ACVR2A	1
Punta toro phlebovirus	GOBP_RESPONSE_TO_ENDOPLASMIC_RETICULUM_STRESS	GOBP_RESPONSE_TO_ENDOPLASMIC_RETICULUM_STRESS	1/23	10/390	0.459469	0.459469	0.999777	BRSK2	1
Punta toro phlebovirus	GOBP_SPINDLE_ASSEMBLY	GOBP_SPINDLE_ASSEMBLY	1/23	10/390	0.459469	0.459469	0.999777	PLK1	1
Punta toro phlebovirus	GOBP_POSITIVE_REGULATION_OF_RESPONSE_TO_EXTERNAL_STIMULUS	GOBP_POSITIVE_REGULATION_OF_RESPONSE_TO_EXTERNAL_STIMULUS	3/23	42/390	0.460268	0.460268	0.999777	TTBK1/IKBKB/IKBKE	3
Punta toro phlebovirus	GOBP_NEGATIVE_REGULATION_OF_MOLECULAR_FUNCTION	GOBP_NEGATIVE_REGULATION_OF_MOLECULAR_FUNCTION	4/23	59/390	0.469693	0.469693	0.999777	TTBK1/IRAK1/PLK1/IKBKB	4
Punta toro phlebovirus	GOBP_CELL_PART_MORPHOGENESIS	GOBP_CELL_PART_MORPHOGENESIS	4/23	60/390	0.483969	0.483969	0.999777	ULK1/BRSK2/BRSK1/PAK6	4
Punta toro phlebovirus	GOBP_CELLULAR_PROTEIN_CATABOLIC_PROCESS	GOBP_CELLULAR_PROTEIN_CATABOLIC_PROCESS	2/23	27/390	0.484823	0.484823	0.999777	PLK1/BRSK2	2
Punta toro phlebovirus	GOBP_MORPHOGENESIS_OF_AN_EPITHELIUM	GOBP_MORPHOGENESIS_OF_AN_EPITHELIUM	2/23	27/390	0.484823	0.484823	0.999777	BRSK2/BRSK1	2
Punta toro phlebovirus	GOBP_NEGATIVE_REGULATION_OF_CELL_CYCLE_PROCESS	GOBP_NEGATIVE_REGULATION_OF_CELL_CYCLE_PROCESS	2/23	27/390	0.484823	0.484823	0.999777	PLK1/BRSK1	2
Punta toro phlebovirus	GOBP_NEGATIVE_REGULATION_OF_PHOSPHORUS_METABOLIC_PROCESS	GOBP_NEGATIVE_REGULATION_OF_PHOSPHORUS_METABOLIC_PROCESS	2/23	27/390	0.484823	0.484823	0.999777	PLK1/IKBKB	2
Punta toro phlebovirus	GOBP_REGULATION_OF_MITOTIC_CELL_CYCLE_PHASE_TRANSITION	GOBP_REGULATION_OF_MITOTIC_CELL_CYCLE_PHASE_TRANSITION	2/23	27/390	0.484823	0.484823	0.999777	PLK1/BRSK1	2
Punta toro phlebovirus	GOBP_ANTERIOR_POSTERIOR_PATTERN_SPECIFICATION	GOBP_ANTERIOR_POSTERIOR_PATTERN_SPECIFICATION	1/23	11/390	0.492185	0.492185	0.999777	ACVR2A	1
Punta toro phlebovirus	GOBP_CELL_CELL_JUNCTION_ASSEMBLY	GOBP_CELL_CELL_JUNCTION_ASSEMBLY	1/23	11/390	0.492185	0.492185	0.999777	IKBKB	1
Punta toro phlebovirus	GOBP_ENERGY_RESERVE_METABOLIC_PROCESS	GOBP_ENERGY_RESERVE_METABOLIC_PROCESS	1/23	11/390	0.492185	0.492185	0.999777	PHKG2	1
Punta toro phlebovirus	GOBP_INSULIN_SECRETION	GOBP_INSULIN_SECRETION	1/23	11/390	0.492185	0.492185	0.999777	BRSK2	1
Punta toro phlebovirus	GOBP_MRNA_CATABOLIC_PROCESS	GOBP_MRNA_CATABOLIC_PROCESS	1/23	11/390	0.492185	0.492185	0.999777	IKBKE	1
Punta toro phlebovirus	GOBP_NEGATIVE_REGULATION_OF_TRANSCRIPTION_BY_RNA_POLYMERASE_II	GOBP_NEGATIVE_REGULATION_OF_TRANSCRIPTION_BY_RNA_POLYMERASE_II	1/23	11/390	0.492185	0.492185	0.999777	PLK1	1
Punta toro phlebovirus	GOBP_ORGANELLE_DISASSEMBLY	GOBP_ORGANELLE_DISASSEMBLY	1/23	11/390	0.492185	0.492185	0.999777	ULK1	1
Punta toro phlebovirus	GOBP_POSITIVE_REGULATION_OF_CANONICAL_WNT_SIGNALING_PATHWAY	GOBP_POSITIVE_REGULATION_OF_CANONICAL_WNT_SIGNALING_PATHWAY	1/23	11/390	0.492185	0.492185	0.999777	CSNK1G3	1
Punta toro phlebovirus	GOBP_POSITIVE_REGULATION_OF_CARBOHYDRATE_METABOLIC_PROCESS	GOBP_POSITIVE_REGULATION_OF_CARBOHYDRATE_METABOLIC_PROCESS	1/23	11/390	0.492185	0.492185	0.999777	PHKG2	1
Punta toro phlebovirus	GOBP_POSITIVE_REGULATION_OF_PROTEASOMAL_UBIQUITIN_DEPENDENT_PROTEIN_CATABOLIC_PROCESS	GOBP_POSITIVE_REGULATION_OF_PROTEASOMAL_UBIQUITIN_DEPENDENT_PROTEIN_CATABOLIC_PROCESS	1/23	11/390	0.492185	0.492185	0.999777	PLK1	1
Punta toro phlebovirus	GOBP_PROTEIN_LOCALIZATION_TO_EXTRACELLULAR_REGION	GOBP_PROTEIN_LOCALIZATION_TO_EXTRACELLULAR_REGION	1/23	11/390	0.492185	0.492185	0.999777	BRSK2	1
Punta toro phlebovirus	GOBP_REGULATION_OF_BONE_MINERALIZATION	GOBP_REGULATION_OF_BONE_MINERALIZATION	1/23	11/390	0.492185	0.492185	0.999777	ACVR2A	1
Punta toro phlebovirus	GOBP_REGULATION_OF_CYTOKINESIS	GOBP_REGULATION_OF_CYTOKINESIS	1/23	11/390	0.492185	0.492185	0.999777	PLK1	1
Punta toro phlebovirus	GOBP_REGULATION_OF_PROTEIN_DEPHOSPHORYLATION	GOBP_REGULATION_OF_PROTEIN_DEPHOSPHORYLATION	1/23	11/390	0.492185	0.492185	0.999777	IKBKB	1
Punta toro phlebovirus	GOBP_RESPONSE_TO_HEAT	GOBP_RESPONSE_TO_HEAT	1/23	11/390	0.492185	0.492185	0.999777	IRAK1	1
Punta toro phlebovirus	GOBP_RESPONSE_TO_IONIZING_RADIATION	GOBP_RESPONSE_TO_IONIZING_RADIATION	1/23	11/390	0.492185	0.492185	0.999777	BRSK1	1
Punta toro phlebovirus	GOBP_MITOTIC_CELL_CYCLE_PHASE_TRANSITION	GOBP_MITOTIC_CELL_CYCLE_PHASE_TRANSITION	3/23	44/390	0.493145	0.493145	0.999777	PLK1/BRSK2/BRSK1	3
Punta toro phlebovirus	GOBP_CELL_CELL_SIGNALING	GOBP_CELL_CELL_SIGNALING	5/23	78/390	0.50185	0.50185	0.999777	GRK6/CSNK1G3/MARK1/BRSK2/BRSK1	5
Punta toro phlebovirus	GOBP_ENDOCYTOSIS	GOBP_ENDOCYTOSIS	2/23	28/390	0.504979	0.504979	0.999777	GRK3/CSNK1G3	2
Punta toro phlebovirus	GOBP_POSITIVE_REGULATION_OF_IMMUNE_SYSTEM_PROCESS	GOBP_POSITIVE_REGULATION_OF_IMMUNE_SYSTEM_PROCESS	4/23	62/390	0.512167	0.512167	0.999777	TTBK1/CAMK4/IKBKB/IKBKE	4
Punta toro phlebovirus	GOBP_ACTIVATION_OF_INNATE_IMMUNE_RESPONSE	GOBP_ACTIVATION_OF_INNATE_IMMUNE_RESPONSE	1/23	12/390	0.523003	0.523003	0.999777	IKBKB	1
Punta toro phlebovirus	GOBP_AMIDE_TRANSPORT	GOBP_AMIDE_TRANSPORT	1/23	12/390	0.523003	0.523003	0.999777	BRSK2	1
Punta toro phlebovirus	GOBP_EPITHELIAL_TO_MESENCHYMAL_TRANSITION	GOBP_EPITHELIAL_TO_MESENCHYMAL_TRANSITION	1/23	12/390	0.523003	0.523003	0.999777	MARK1	1
Punta toro phlebovirus	GOBP_MYELOID_LEUKOCYTE_MIGRATION	GOBP_MYELOID_LEUKOCYTE_MIGRATION	1/23	12/390	0.523003	0.523003	0.999777	IRAK4	1
Punta toro phlebovirus	GOBP_NUCLEAR_CHROMOSOME_SEGREGATION	GOBP_NUCLEAR_CHROMOSOME_SEGREGATION	1/23	12/390	0.523003	0.523003	0.999777	PLK1	1
Punta toro phlebovirus	GOBP_PEPTIDE_TRANSPORT	GOBP_PEPTIDE_TRANSPORT	1/23	12/390	0.523003	0.523003	0.999777	BRSK2	1
Punta toro phlebovirus	GOBP_POSITIVE_REGULATION_OF_SMALL_MOLECULE_METABOLIC_PROCESS	GOBP_POSITIVE_REGULATION_OF_SMALL_MOLECULE_METABOLIC_PROCESS	1/23	12/390	0.523003	0.523003	0.999777	PHKG2	1
Punta toro phlebovirus	GOBP_REGULATION_OF_CELL_DIVISION	GOBP_REGULATION_OF_CELL_DIVISION	1/23	12/390	0.523003	0.523003	0.999777	PLK1	1
Punta toro phlebovirus	GOBP_REGULATION_OF_LYMPHOCYTE_DIFFERENTIATION	GOBP_REGULATION_OF_LYMPHOCYTE_DIFFERENTIATION	1/23	12/390	0.523003	0.523003	0.999777	CAMK4	1
Punta toro phlebovirus	GOBP_REGULATION_OF_MITOTIC_NUCLEAR_DIVISION	GOBP_REGULATION_OF_MITOTIC_NUCLEAR_DIVISION	1/23	12/390	0.523003	0.523003	0.999777	PLK1	1
Punta toro phlebovirus	GOBP_RNA_CATABOLIC_PROCESS	GOBP_RNA_CATABOLIC_PROCESS	1/23	12/390	0.523003	0.523003	0.999777	IKBKE	1
Punta toro phlebovirus	GOBP_SISTER_CHROMATID_SEGREGATION	GOBP_SISTER_CHROMATID_SEGREGATION	1/23	12/390	0.523003	0.523003	0.999777	PLK1	1
Punta toro phlebovirus	GOBP_CELLULAR_COMPONENT_DISASSEMBLY	GOBP_CELLULAR_COMPONENT_DISASSEMBLY	2/23	29/390	0.524668	0.524668	0.999777	ULK1/PLK1	2
Punta toro phlebovirus	GOBP_INTRINSIC_APOPTOTIC_SIGNALING_PATHWAY	GOBP_INTRINSIC_APOPTOTIC_SIGNALING_PATHWAY	2/23	29/390	0.524668	0.524668	0.999777	BRSK2/IKBKE	2
Punta toro phlebovirus	GOBP_POSITIVE_REGULATION_OF_PROTEOLYSIS	GOBP_POSITIVE_REGULATION_OF_PROTEOLYSIS	2/23	29/390	0.524668	0.524668	0.999777	TTBK1/PLK1	2
Punta toro phlebovirus	GOBP_REGULATION_OF_NERVOUS_SYSTEM_DEVELOPMENT	GOBP_REGULATION_OF_NERVOUS_SYSTEM_DEVELOPMENT	2/23	29/390	0.524668	0.524668	0.999777	TTBK1/ULK1	2
Punta toro phlebovirus	GOBP_AXON_DEVELOPMENT	GOBP_AXON_DEVELOPMENT	3/23	46/390	0.525178	0.525178	0.999777	ULK1/BRSK2/BRSK1	3
Punta toro phlebovirus	GOBP_REGULATION_OF_DNA_BINDING_TRANSCRIPTION_FACTOR_ACTIVITY	GOBP_REGULATION_OF_DNA_BINDING_TRANSCRIPTION_FACTOR_ACTIVITY	3/23	46/390	0.525178	0.525178	0.999777	IRAK1/IKBKB/IKBKE	3
Punta toro phlebovirus	GOBP_CELLULAR_COMPONENT_MORPHOGENESIS	GOBP_CELLULAR_COMPONENT_MORPHOGENESIS	4/23	63/390	0.526062	0.526062	0.999777	ULK1/BRSK2/BRSK1/PAK6	4
Punta toro phlebovirus	GOBP_REGULATION_OF_CELL_PROJECTION_ORGANIZATION	GOBP_REGULATION_OF_CELL_PROJECTION_ORGANIZATION	4/23	63/390	0.526062	0.526062	0.999777	ULK1/MARK1/BRSK2/BRSK1	4
Punta toro phlebovirus	GOBP_REGULATION_OF_IMMUNE_RESPONSE	GOBP_REGULATION_OF_IMMUNE_RESPONSE	4/23	63/390	0.526062	0.526062	0.999777	IRAK1/IKBKB/IKBKE/IRAK4	4
Punta toro phlebovirus	GOBP_REGULATION_OF_CELL_DIFFERENTIATION	GOBP_REGULATION_OF_CELL_DIFFERENTIATION	6/23	98/390	0.540328	0.540328	0.999777	TTBK1/ULK1/MARK1/CAMK4/IKBKB/ACVR2A	6
Punta toro phlebovirus	GOBP_CELL_MORPHOGENESIS_INVOLVED_IN_NEURON_DIFFERENTIATION	GOBP_CELL_MORPHOGENESIS_INVOLVED_IN_NEURON_DIFFERENTIATION	3/23	47/390	0.540837	0.540837	0.999777	ULK1/BRSK2/BRSK1	3
Punta toro phlebovirus	GOBP_CELLULAR_GLUCOSE_HOMEOSTASIS	GOBP_CELLULAR_GLUCOSE_HOMEOSTASIS	1/23	13/390	0.552026	0.552026	0.999777	BRSK2	1
Punta toro phlebovirus	GOBP_CELLULAR_NITROGEN_COMPOUND_CATABOLIC_PROCESS	GOBP_CELLULAR_NITROGEN_COMPOUND_CATABOLIC_PROCESS	1/23	13/390	0.552026	0.552026	0.999777	IKBKE	1
Punta toro phlebovirus	GOBP_CYTOKINESIS	GOBP_CYTOKINESIS	1/23	13/390	0.552026	0.552026	0.999777	PLK1	1
Punta toro phlebovirus	GOBP_DEVELOPMENT_OF_PRIMARY_SEXUAL_CHARACTERISTICS	GOBP_DEVELOPMENT_OF_PRIMARY_SEXUAL_CHARACTERISTICS	1/23	13/390	0.552026	0.552026	0.999777	ACVR2A	1
Punta toro phlebovirus	GOBP_ENERGY_DERIVATION_BY_OXIDATION_OF_ORGANIC_COMPOUNDS	GOBP_ENERGY_DERIVATION_BY_OXIDATION_OF_ORGANIC_COMPOUNDS	1/23	13/390	0.552026	0.552026	0.999777	PHKG2	1
Punta toro phlebovirus	GOBP_EPITHELIAL_CELL_DEVELOPMENT	GOBP_EPITHELIAL_CELL_DEVELOPMENT	1/23	13/390	0.552026	0.552026	0.999777	IKBKB	1
Punta toro phlebovirus	GOBP_ERYTHROCYTE_HOMEOSTASIS	GOBP_ERYTHROCYTE_HOMEOSTASIS	1/23	13/390	0.552026	0.552026	0.999777	ACVR2A	1
Punta toro phlebovirus	GOBP_FC_EPSILON_RECEPTOR_SIGNALING_PATHWAY	GOBP_FC_EPSILON_RECEPTOR_SIGNALING_PATHWAY	1/23	13/390	0.552026	0.552026	0.999777	IKBKB	1
Punta toro phlebovirus	GOBP_GASTRULATION	GOBP_GASTRULATION	1/23	13/390	0.552026	0.552026	0.999777	ACVR2A	1
Punta toro phlebovirus	GOBP_MEIOTIC_CELL_CYCLE	GOBP_MEIOTIC_CELL_CYCLE	1/23	13/390	0.552026	0.552026	0.999777	PLK1	1
Punta toro phlebovirus	GOBP_NEGATIVE_REGULATION_OF_GROWTH	GOBP_NEGATIVE_REGULATION_OF_GROWTH	1/23	13/390	0.552026	0.552026	0.999777	ULK1	1
Punta toro phlebovirus	GOBP_NEGATIVE_REGULATION_OF_PROTEIN_BINDING	GOBP_NEGATIVE_REGULATION_OF_PROTEIN_BINDING	1/23	13/390	0.552026	0.552026	0.999777	TTBK1	1
Punta toro phlebovirus	GOBP_NEURON_MIGRATION	GOBP_NEURON_MIGRATION	1/23	13/390	0.552026	0.552026	0.999777	MARK1	1
Punta toro phlebovirus	GOBP_NUCLEUS_ORGANIZATION	GOBP_NUCLEUS_ORGANIZATION	1/23	13/390	0.552026	0.552026	0.999777	PLK1	1
Punta toro phlebovirus	GOBP_ORGANIC_CYCLIC_COMPOUND_CATABOLIC_PROCESS	GOBP_ORGANIC_CYCLIC_COMPOUND_CATABOLIC_PROCESS	1/23	13/390	0.552026	0.552026	0.999777	IKBKE	1
Punta toro phlebovirus	GOBP_POSITIVE_REGULATION_OF_CELLULAR_PROTEIN_CATABOLIC_PROCESS	GOBP_POSITIVE_REGULATION_OF_CELLULAR_PROTEIN_CATABOLIC_PROCESS	1/23	13/390	0.552026	0.552026	0.999777	PLK1	1
Punta toro phlebovirus	GOBP_POSITIVE_REGULATION_OF_PROTEIN_LOCALIZATION_TO_NUCLEUS	GOBP_POSITIVE_REGULATION_OF_PROTEIN_LOCALIZATION_TO_NUCLEUS	1/23	13/390	0.552026	0.552026	0.999777	PLK1	1
Punta toro phlebovirus	GOBP_POSITIVE_REGULATION_OF_PROTEOLYSIS_INVOLVED_IN_CELLULAR_PROTEIN_CATABOLIC_PROCESS	GOBP_POSITIVE_REGULATION_OF_PROTEOLYSIS_INVOLVED_IN_CELLULAR_PROTEIN_CATABOLIC_PROCESS	1/23	13/390	0.552026	0.552026	0.999777	PLK1	1
Punta toro phlebovirus	GOBP_POSITIVE_REGULATION_OF_TRANSMEMBRANE_RECEPTOR_PROTEIN_SERINE_THREONINE_KINASE_SIGNALING_PATHWAY	GOBP_POSITIVE_REGULATION_OF_TRANSMEMBRANE_RECEPTOR_PROTEIN_SERINE_THREONINE_KINASE_SIGNALING_PATHWAY	1/23	13/390	0.552026	0.552026	0.999777	ACVR2A	1
Punta toro phlebovirus	GOBP_POSITIVE_REGULATION_OF_UBIQUITIN_DEPENDENT_PROTEIN_CATABOLIC_PROCESS	GOBP_POSITIVE_REGULATION_OF_UBIQUITIN_DEPENDENT_PROTEIN_CATABOLIC_PROCESS	1/23	13/390	0.552026	0.552026	0.999777	PLK1	1
Punta toro phlebovirus	GOBP_POSITIVE_REGULATION_OF_WNT_SIGNALING_PATHWAY	GOBP_POSITIVE_REGULATION_OF_WNT_SIGNALING_PATHWAY	1/23	13/390	0.552026	0.552026	0.999777	CSNK1G3	1
Punta toro phlebovirus	GOBP_REGULATION_OF_BIOMINERALIZATION	GOBP_REGULATION_OF_BIOMINERALIZATION	1/23	13/390	0.552026	0.552026	0.999777	ACVR2A	1
Punta toro phlebovirus	GOBP_REGULATION_OF_CELL_SIZE	GOBP_REGULATION_OF_CELL_SIZE	1/23	13/390	0.552026	0.552026	0.999777	ULK1	1
Punta toro phlebovirus	GOBP_REGULATION_OF_DENDRITE_DEVELOPMENT	GOBP_REGULATION_OF_DENDRITE_DEVELOPMENT	1/23	13/390	0.552026	0.552026	0.999777	MARK1	1
Punta toro phlebovirus	GOBP_REGULATION_OF_DEPHOSPHORYLATION	GOBP_REGULATION_OF_DEPHOSPHORYLATION	1/23	13/390	0.552026	0.552026	0.999777	IKBKB	1
Punta toro phlebovirus	GOBP_REGULATION_OF_GENERATION_OF_PRECURSOR_METABOLITES_AND_ENERGY	GOBP_REGULATION_OF_GENERATION_OF_PRECURSOR_METABOLITES_AND_ENERGY	1/23	13/390	0.552026	0.552026	0.999777	PHKG2	1
Punta toro phlebovirus	GOBP_REGULATION_OF_MRNA_METABOLIC_PROCESS	GOBP_REGULATION_OF_MRNA_METABOLIC_PROCESS	1/23	13/390	0.552026	0.552026	0.999777	IKBKE	1
Punta toro phlebovirus	GOBP_REGULATION_OF_OSTEOBLAST_DIFFERENTIATION	GOBP_REGULATION_OF_OSTEOBLAST_DIFFERENTIATION	1/23	13/390	0.552026	0.552026	0.999777	ACVR2A	1
Punta toro phlebovirus	GOBP_STRESS_ACTIVATED_PROTEIN_KINASE_SIGNALING_CASCADE	GOBP_STRESS_ACTIVATED_PROTEIN_KINASE_SIGNALING_CASCADE	3/23	48/390	0.556238	0.556238	0.999777	IRAK1/IKBKB/IRAK4	3
Punta toro phlebovirus	GOBP_IMMUNE_EFFECTOR_PROCESS	GOBP_IMMUNE_EFFECTOR_PROCESS	2/23	31/390	0.562583	0.562583	0.999777	CAMK4/IRAK4	2
Punta toro phlebovirus	GOBP_POSITIVE_REGULATION_OF_CYTOKINE_PRODUCTION	GOBP_POSITIVE_REGULATION_OF_CYTOKINE_PRODUCTION	2/23	31/390	0.562583	0.562583	0.999777	IRAK1/CAMK4	2
Punta toro phlebovirus	GOBP_REGULATION_OF_BINDING	GOBP_REGULATION_OF_BINDING	2/23	31/390	0.562583	0.562583	0.999777	TTBK1/PLK1	2
Punta toro phlebovirus	GOBP_HORMONE_TRANSPORT	GOBP_HORMONE_TRANSPORT	1/23	14/390	0.579356	0.579356	0.999777	BRSK2	1
Punta toro phlebovirus	GOBP_MAINTENANCE_OF_LOCATION	GOBP_MAINTENANCE_OF_LOCATION	1/23	14/390	0.579356	0.579356	0.999777	IKBKE	1
Punta toro phlebovirus	GOBP_MESODERM_DEVELOPMENT	GOBP_MESODERM_DEVELOPMENT	1/23	14/390	0.579356	0.579356	0.999777	ACVR2A	1
Punta toro phlebovirus	GOBP_MYELOID_CELL_HOMEOSTASIS	GOBP_MYELOID_CELL_HOMEOSTASIS	1/23	14/390	0.579356	0.579356	0.999777	ACVR2A	1
Punta toro phlebovirus	GOBP_NEGATIVE_REGULATION_OF_CELL_PROJECTION_ORGANIZATION	GOBP_NEGATIVE_REGULATION_OF_CELL_PROJECTION_ORGANIZATION	1/23	14/390	0.579356	0.579356	0.999777	ULK1	1
Punta toro phlebovirus	GOBP_POSITIVE_REGULATION_OF_IMMUNE_EFFECTOR_PROCESS	GOBP_POSITIVE_REGULATION_OF_IMMUNE_EFFECTOR_PROCESS	1/23	14/390	0.579356	0.579356	0.999777	CAMK4	1
Punta toro phlebovirus	GOBP_POSITIVE_REGULATION_OF_PEPTIDASE_ACTIVITY	GOBP_POSITIVE_REGULATION_OF_PEPTIDASE_ACTIVITY	1/23	14/390	0.579356	0.579356	0.999777	TTBK1	1
Punta toro phlebovirus	GOBP_PROTEASOME_MEDIATED_UBIQUITIN_DEPENDENT_PROTEIN_CATABOLIC_PROCESS	GOBP_PROTEASOME_MEDIATED_UBIQUITIN_DEPENDENT_PROTEIN_CATABOLIC_PROCESS	1/23	14/390	0.579356	0.579356	0.999777	PLK1	1
Punta toro phlebovirus	GOBP_REGULATION_OF_LEUKOCYTE_MEDIATED_IMMUNITY	GOBP_REGULATION_OF_LEUKOCYTE_MEDIATED_IMMUNITY	1/23	14/390	0.579356	0.579356	0.999777	CAMK4	1
Punta toro phlebovirus	GOBP_REGULATION_OF_NUCLEAR_DIVISION	GOBP_REGULATION_OF_NUCLEAR_DIVISION	1/23	14/390	0.579356	0.579356	0.999777	PLK1	1
Punta toro phlebovirus	GOBP_REGULATION_OF_OSSIFICATION	GOBP_REGULATION_OF_OSSIFICATION	1/23	14/390	0.579356	0.579356	0.999777	ACVR2A	1
Punta toro phlebovirus	GOBP_REGULATION_OF_PROTEASOMAL_UBIQUITIN_DEPENDENT_PROTEIN_CATABOLIC_PROCESS	GOBP_REGULATION_OF_PROTEASOMAL_UBIQUITIN_DEPENDENT_PROTEIN_CATABOLIC_PROCESS	1/23	14/390	0.579356	0.579356	0.999777	PLK1	1
Punta toro phlebovirus	GOBP_REGULATION_OF_PROTEIN_LOCALIZATION_TO_CELL_PERIPHERY	GOBP_REGULATION_OF_PROTEIN_LOCALIZATION_TO_CELL_PERIPHERY	1/23	14/390	0.579356	0.579356	0.999777	PLK1	1
Punta toro phlebovirus	GOBP_SPINDLE_ORGANIZATION	GOBP_SPINDLE_ORGANIZATION	1/23	14/390	0.579356	0.579356	0.999777	PLK1	1
Punta toro phlebovirus	GOBP_JNK_CASCADE	GOBP_JNK_CASCADE	2/23	32/390	0.580786	0.580786	0.999777	IRAK1/IRAK4	2
Punta toro phlebovirus	GOBP_NEGATIVE_REGULATION_OF_PROTEIN_MODIFICATION_PROCESS	GOBP_NEGATIVE_REGULATION_OF_PROTEIN_MODIFICATION_PROCESS	2/23	32/390	0.580786	0.580786	0.999777	PLK1/IKBKB	2
Punta toro phlebovirus	GOBP_TISSUE_MORPHOGENESIS	GOBP_TISSUE_MORPHOGENESIS	2/23	32/390	0.580786	0.580786	0.999777	BRSK2/BRSK1	2
Punta toro phlebovirus	GOBP_PROTEIN_CONTAINING_COMPLEX_ORGANIZATION	GOBP_PROTEIN_CONTAINING_COMPLEX_ORGANIZATION	3/23	50/390	0.586219	0.586219	0.999777	TTBK1/ULK1/IKBKE	3
Punta toro phlebovirus	GOBP_REGULATION_OF_MULTICELLULAR_ORGANISMAL_DEVELOPMENT	GOBP_REGULATION_OF_MULTICELLULAR_ORGANISMAL_DEVELOPMENT	5/23	85/390	0.588645	0.588645	0.999777	TTBK1/ULK1/CAMK4/IKBKB/ACVR2A	5
Punta toro phlebovirus	GOBP_REGULATION_OF_CATABOLIC_PROCESS	GOBP_REGULATION_OF_CATABOLIC_PROCESS	4/23	68/390	0.593021	0.593021	0.999777	PHKG2/ULK1/PLK1/IKBKE	4
Punta toro phlebovirus	GOBP_NEGATIVE_REGULATION_OF_CELL_CYCLE	GOBP_NEGATIVE_REGULATION_OF_CELL_CYCLE	2/23	33/390	0.598473	0.598473	0.999777	PLK1/BRSK1	2
Punta toro phlebovirus	GOBP_POSTTRANSCRIPTIONAL_REGULATION_OF_GENE_EXPRESSION	GOBP_POSTTRANSCRIPTIONAL_REGULATION_OF_GENE_EXPRESSION	2/23	33/390	0.598473	0.598473	0.999777	EIF2AK1/IKBKE	2
Punta toro phlebovirus	GOBP_PROTEIN_CATABOLIC_PROCESS	GOBP_PROTEIN_CATABOLIC_PROCESS	2/23	33/390	0.598473	0.598473	0.999777	PLK1/BRSK2	2
Punta toro phlebovirus	GOBP_NEURON_DEVELOPMENT	GOBP_NEURON_DEVELOPMENT	5/23	86/390	0.600507	0.600507	0.999777	ULK1/MARK1/BRSK2/BRSK1/PAK6	5
Punta toro phlebovirus	GOBP_IMMUNE_RESPONSE_REGULATING_SIGNALING_PATHWAY	GOBP_IMMUNE_RESPONSE_REGULATING_SIGNALING_PATHWAY	3/23	51/390	0.600777	0.600777	0.999777	IRAK1/IKBKB/IRAK4	3
Punta toro phlebovirus	GOBP_NEGATIVE_REGULATION_OF_PROTEIN_METABOLIC_PROCESS	GOBP_NEGATIVE_REGULATION_OF_PROTEIN_METABOLIC_PROCESS	3/23	51/390	0.600777	0.600777	0.999777	PLK1/EIF2AK1/IKBKB	3
Punta toro phlebovirus	GOBP_BONE_MINERALIZATION	GOBP_BONE_MINERALIZATION	1/23	15/390	0.605087	0.605087	0.999777	ACVR2A	1
Punta toro phlebovirus	GOBP_CARBOHYDRATE_BIOSYNTHETIC_PROCESS	GOBP_CARBOHYDRATE_BIOSYNTHETIC_PROCESS	1/23	15/390	0.605087	0.605087	0.999777	PHKG2	1
Punta toro phlebovirus	GOBP_CELLULAR_RESPONSE_TO_OXYGEN_LEVELS	GOBP_CELLULAR_RESPONSE_TO_OXYGEN_LEVELS	1/23	15/390	0.605087	0.605087	0.999777	IRAK1	1
Punta toro phlebovirus	GOBP_GENERATION_OF_PRECURSOR_METABOLITES_AND_ENERGY	GOBP_GENERATION_OF_PRECURSOR_METABOLITES_AND_ENERGY	1/23	15/390	0.605087	0.605087	0.999777	PHKG2	1
Punta toro phlebovirus	GOBP_NEGATIVE_REGULATION_OF_BINDING	GOBP_NEGATIVE_REGULATION_OF_BINDING	1/23	15/390	0.605087	0.605087	0.999777	TTBK1	1
Punta toro phlebovirus	GOBP_POSITIVE_REGULATION_OF_PROTEIN_CATABOLIC_PROCESS	GOBP_POSITIVE_REGULATION_OF_PROTEIN_CATABOLIC_PROCESS	1/23	15/390	0.605087	0.605087	0.999777	PLK1	1
Punta toro phlebovirus	GOBP_PROTEIN_DEPHOSPHORYLATION	GOBP_PROTEIN_DEPHOSPHORYLATION	1/23	15/390	0.605087	0.605087	0.999777	IKBKB	1
Punta toro phlebovirus	GOBP_REGENERATION	GOBP_REGENERATION	1/23	15/390	0.605087	0.605087	0.999777	ULK1	1
Punta toro phlebovirus	GOBP_REGULATION_OF_MICROTUBULE_CYTOSKELETON_ORGANIZATION	GOBP_REGULATION_OF_MICROTUBULE_CYTOSKELETON_ORGANIZATION	1/23	15/390	0.605087	0.605087	0.999777	PLK1	1
Punta toro phlebovirus	GOBP_REGULATION_OF_PROTEIN_POLYMERIZATION	GOBP_REGULATION_OF_PROTEIN_POLYMERIZATION	1/23	15/390	0.605087	0.605087	0.999777	TTBK1	1
Punta toro phlebovirus	GOBP_RESPONSE_TO_TUMOR_NECROSIS_FACTOR	GOBP_RESPONSE_TO_TUMOR_NECROSIS_FACTOR	1/23	15/390	0.605087	0.605087	0.999777	IKBKB	1
Punta toro phlebovirus	GOBP_RESPONSE_TO_UV	GOBP_RESPONSE_TO_UV	1/23	15/390	0.605087	0.605087	0.999777	BRSK1	1
Punta toro phlebovirus	GOBP_T_CELL_RECEPTOR_SIGNALING_PATHWAY	GOBP_T_CELL_RECEPTOR_SIGNALING_PATHWAY	1/23	15/390	0.605087	0.605087	0.999777	IKBKB	1
Punta toro phlebovirus	GOBP_TISSUE_DEVELOPMENT	GOBP_TISSUE_DEVELOPMENT	5/23	87/390	0.612212	0.612212	0.999777	MARK1/BRSK2/BRSK1/IKBKB/ACVR2A	5
Punta toro phlebovirus	GOBP_EPITHELIUM_DEVELOPMENT	GOBP_EPITHELIUM_DEVELOPMENT	3/23	53/390	0.628987	0.628987	0.999777	BRSK2/BRSK1/IKBKB	3
Punta toro phlebovirus	GOBP_PROTEOLYSIS	GOBP_PROTEOLYSIS	3/23	53/390	0.628987	0.628987	0.999777	TTBK1/PLK1/BRSK2	3
Punta toro phlebovirus	GOBP_GERM_CELL_DEVELOPMENT	GOBP_GERM_CELL_DEVELOPMENT	1/23	16/390	0.629308	0.629308	0.999777	TSSK2	1
Punta toro phlebovirus	GOBP_MITOTIC_NUCLEAR_DIVISION	GOBP_MITOTIC_NUCLEAR_DIVISION	1/23	16/390	0.629308	0.629308	0.999777	PLK1	1
Punta toro phlebovirus	GOBP_NEGATIVE_REGULATION_OF_CELLULAR_MACROMOLECULE_BIOSYNTHETIC_PROCESS	GOBP_NEGATIVE_REGULATION_OF_CELLULAR_MACROMOLECULE_BIOSYNTHETIC_PROCESS	1/23	16/390	0.629308	0.629308	0.999777	EIF2AK1	1
Punta toro phlebovirus	GOBP_NEGATIVE_REGULATION_OF_KINASE_ACTIVITY	GOBP_NEGATIVE_REGULATION_OF_KINASE_ACTIVITY	1/23	16/390	0.629308	0.629308	0.999777	PLK1	1
Punta toro phlebovirus	GOBP_PROTEIN_MODIFICATION_BY_SMALL_PROTEIN_CONJUGATION	GOBP_PROTEIN_MODIFICATION_BY_SMALL_PROTEIN_CONJUGATION	1/23	16/390	0.629308	0.629308	0.999777	PLK1	1
Punta toro phlebovirus	GOBP_REGIONALIZATION	GOBP_REGIONALIZATION	1/23	16/390	0.629308	0.629308	0.999777	ACVR2A	1
Punta toro phlebovirus	GOBP_REGULATION_OF_HORMONE_LEVELS	GOBP_REGULATION_OF_HORMONE_LEVELS	1/23	16/390	0.629308	0.629308	0.999777	BRSK2	1
Punta toro phlebovirus	GOBP_REGULATION_OF_MACROAUTOPHAGY	GOBP_REGULATION_OF_MACROAUTOPHAGY	1/23	16/390	0.629308	0.629308	0.999777	ULK1	1
Punta toro phlebovirus	GOBP_REGULATION_OF_PROTEIN_MODIFICATION_BY_SMALL_PROTEIN_CONJUGATION_OR_REMOVAL	GOBP_REGULATION_OF_PROTEIN_MODIFICATION_BY_SMALL_PROTEIN_CONJUGATION_OR_REMOVAL	1/23	16/390	0.629308	0.629308	0.999777	PLK1	1
Punta toro phlebovirus	GOBP_REGULATION_OF_SYNAPTIC_PLASTICITY	GOBP_REGULATION_OF_SYNAPTIC_PLASTICITY	1/23	16/390	0.629308	0.629308	0.999777	BRSK1	1
Punta toro phlebovirus	GOBP_RESPONSE_TO_TEMPERATURE_STIMULUS	GOBP_RESPONSE_TO_TEMPERATURE_STIMULUS	1/23	16/390	0.629308	0.629308	0.999777	IRAK1	1
Punta toro phlebovirus	GOBP_ORGANONITROGEN_COMPOUND_CATABOLIC_PROCESS	GOBP_ORGANONITROGEN_COMPOUND_CATABOLIC_PROCESS	2/23	35/390	0.632284	0.632284	0.999777	PLK1/BRSK2	2
Punta toro phlebovirus	GOBP_IMMUNE_RESPONSE	GOBP_IMMUNE_RESPONSE	5/23	89/390	0.635122	0.635122	0.999777	IRAK1/CAMK4/IKBKB/IKBKE/IRAK4	5
Punta toro phlebovirus	GOBP_CELL_CYCLE_PHASE_TRANSITION	GOBP_CELL_CYCLE_PHASE_TRANSITION	3/23	54/390	0.642625	0.642625	0.999777	PLK1/BRSK2/BRSK1	3
Punta toro phlebovirus	GOBP_CELLULAR_RESPONSE_TO_DNA_DAMAGE_STIMULUS	GOBP_CELLULAR_RESPONSE_TO_DNA_DAMAGE_STIMULUS	3/23	54/390	0.642625	0.642625	0.999777	PLK1/BRSK1/IKBKE	3
Punta toro phlebovirus	GOBP_LEUKOCYTE_DIFFERENTIATION	GOBP_LEUKOCYTE_DIFFERENTIATION	2/23	36/390	0.648403	0.648403	0.999777	CAMK4/EIF2AK1	2
Punta toro phlebovirus	GOBP_NEGATIVE_REGULATION_OF_CELL_POPULATION_PROLIFERATION	GOBP_NEGATIVE_REGULATION_OF_CELL_POPULATION_PROLIFERATION	2/23	36/390	0.648403	0.648403	0.999777	ULK1/EIF2AK1	2
Punta toro phlebovirus	GOBP_REGULATION_OF_CELL_CYCLE_PHASE_TRANSITION	GOBP_REGULATION_OF_CELL_CYCLE_PHASE_TRANSITION	2/23	36/390	0.648403	0.648403	0.999777	PLK1/BRSK1	2
Punta toro phlebovirus	GOBP_NEUROGENESIS	GOBP_NEUROGENESIS	6/23	108/390	0.651379	0.651379	0.999777	TTBK1/ULK1/MARK1/BRSK2/BRSK1/PAK6	6
Punta toro phlebovirus	GOBP_BIOMINERALIZATION	GOBP_BIOMINERALIZATION	1/23	17/390	0.652105	0.652105	0.999777	ACVR2A	1
Punta toro phlebovirus	GOBP_CELL_CELL_JUNCTION_ORGANIZATION	GOBP_CELL_CELL_JUNCTION_ORGANIZATION	1/23	17/390	0.652105	0.652105	0.999777	IKBKB	1
Punta toro phlebovirus	GOBP_CELLULAR_RESPONSE_TO_CARBOHYDRATE_STIMULUS	GOBP_CELLULAR_RESPONSE_TO_CARBOHYDRATE_STIMULUS	1/23	17/390	0.652105	0.652105	0.999777	BRSK2	1
Punta toro phlebovirus	GOBP_DEPHOSPHORYLATION	GOBP_DEPHOSPHORYLATION	1/23	17/390	0.652105	0.652105	0.999777	IKBKB	1
Punta toro phlebovirus	GOBP_POSITIVE_REGULATION_OF_PROTEIN_CONTAINING_COMPLEX_ASSEMBLY	GOBP_POSITIVE_REGULATION_OF_PROTEIN_CONTAINING_COMPLEX_ASSEMBLY	1/23	17/390	0.652105	0.652105	0.999777	TTBK1	1
Punta toro phlebovirus	GOBP_PROTEIN_MODIFICATION_BY_SMALL_PROTEIN_CONJUGATION_OR_REMOVAL	GOBP_PROTEIN_MODIFICATION_BY_SMALL_PROTEIN_CONJUGATION_OR_REMOVAL	1/23	17/390	0.652105	0.652105	0.999777	PLK1	1
Punta toro phlebovirus	GOBP_PROTEIN_POLYMERIZATION	GOBP_PROTEIN_POLYMERIZATION	1/23	17/390	0.652105	0.652105	0.999777	TTBK1	1
Punta toro phlebovirus	GOBP_REGULATION_OF_IMMUNE_EFFECTOR_PROCESS	GOBP_REGULATION_OF_IMMUNE_EFFECTOR_PROCESS	1/23	17/390	0.652105	0.652105	0.999777	CAMK4	1
Punta toro phlebovirus	GOBP_REGULATION_OF_PROTEASOMAL_PROTEIN_CATABOLIC_PROCESS	GOBP_REGULATION_OF_PROTEASOMAL_PROTEIN_CATABOLIC_PROCESS	1/23	17/390	0.652105	0.652105	0.999777	PLK1	1
Punta toro phlebovirus	GOBP_REGULATION_OF_PROTEIN_STABILITY	GOBP_REGULATION_OF_PROTEIN_STABILITY	1/23	17/390	0.652105	0.652105	0.999777	PLK1	1
Punta toro phlebovirus	GOBP_REGULATION_OF_TRANSMEMBRANE_RECEPTOR_PROTEIN_SERINE_THREONINE_KINASE_SIGNALING_PATHWAY	GOBP_REGULATION_OF_TRANSMEMBRANE_RECEPTOR_PROTEIN_SERINE_THREONINE_KINASE_SIGNALING_PATHWAY	1/23	17/390	0.652105	0.652105	0.999777	ACVR2A	1
Punta toro phlebovirus	GOBP_RESPONSE_TO_MONOSACCHARIDE	GOBP_RESPONSE_TO_MONOSACCHARIDE	1/23	17/390	0.652105	0.652105	0.999777	BRSK2	1
Punta toro phlebovirus	GOBP_SEX_DIFFERENTIATION	GOBP_SEX_DIFFERENTIATION	1/23	17/390	0.652105	0.652105	0.999777	ACVR2A	1
Punta toro phlebovirus	GOBP_T_CELL_DIFFERENTIATION	GOBP_T_CELL_DIFFERENTIATION	1/23	17/390	0.652105	0.652105	0.999777	CAMK4	1
Punta toro phlebovirus	GOBP_CELL_GROWTH	GOBP_CELL_GROWTH	2/23	37/390	0.664	0.664	0.999777	ULK1/PAK6	2
Punta toro phlebovirus	GOBP_EXPORT_FROM_CELL	GOBP_EXPORT_FROM_CELL	2/23	37/390	0.664	0.664	0.999777	BRSK2/BRSK1	2
Punta toro phlebovirus	GOBP_NEGATIVE_REGULATION_OF_BIOSYNTHETIC_PROCESS	GOBP_NEGATIVE_REGULATION_OF_BIOSYNTHETIC_PROCESS	2/23	37/390	0.664	0.664	0.999777	PLK1/EIF2AK1	2
Punta toro phlebovirus	GOBP_NEGATIVE_REGULATION_OF_CATALYTIC_ACTIVITY	GOBP_NEGATIVE_REGULATION_OF_CATALYTIC_ACTIVITY	2/23	37/390	0.664	0.664	0.999777	PLK1/IKBKB	2
Punta toro phlebovirus	GOBP_CARBOHYDRATE_HOMEOSTASIS	GOBP_CARBOHYDRATE_HOMEOSTASIS	1/23	18/390	0.673557	0.673557	0.999777	BRSK2	1
Punta toro phlebovirus	GOBP_CELLULAR_RESPONSE_TO_MOLECULE_OF_BACTERIAL_ORIGIN	GOBP_CELLULAR_RESPONSE_TO_MOLECULE_OF_BACTERIAL_ORIGIN	1/23	18/390	0.673557	0.673557	0.999777	IRAK1	1
Punta toro phlebovirus	GOBP_EXOCYTOSIS	GOBP_EXOCYTOSIS	1/23	18/390	0.673557	0.673557	0.999777	BRSK2	1
Punta toro phlebovirus	GOBP_GLIAL_CELL_DIFFERENTIATION	GOBP_GLIAL_CELL_DIFFERENTIATION	1/23	18/390	0.673557	0.673557	0.999777	TTBK1	1
Punta toro phlebovirus	GOBP_INSULIN_RECEPTOR_SIGNALING_PATHWAY	GOBP_INSULIN_RECEPTOR_SIGNALING_PATHWAY	1/23	18/390	0.673557	0.673557	0.999777	SIK2	1
Punta toro phlebovirus	GOBP_MACROAUTOPHAGY	GOBP_MACROAUTOPHAGY	1/23	18/390	0.673557	0.673557	0.999777	ULK1	1
Punta toro phlebovirus	GOBP_MESENCHYMAL_CELL_DIFFERENTIATION	GOBP_MESENCHYMAL_CELL_DIFFERENTIATION	1/23	18/390	0.673557	0.673557	0.999777	MARK1	1
Punta toro phlebovirus	GOBP_MITOCHONDRION_ORGANIZATION	GOBP_MITOCHONDRION_ORGANIZATION	1/23	18/390	0.673557	0.673557	0.999777	ULK1	1
Punta toro phlebovirus	GOBP_NEGATIVE_REGULATION_OF_CELLULAR_CATABOLIC_PROCESS	GOBP_NEGATIVE_REGULATION_OF_CELLULAR_CATABOLIC_PROCESS	1/23	18/390	0.673557	0.673557	0.999777	IKBKE	1
Punta toro phlebovirus	GOBP_POSITIVE_REGULATION_OF_LEUKOCYTE_CELL_CELL_ADHESION	GOBP_POSITIVE_REGULATION_OF_LEUKOCYTE_CELL_CELL_ADHESION	1/23	18/390	0.673557	0.673557	0.999777	IRAK1	1
Punta toro phlebovirus	GOBP_POSITIVE_REGULATION_OF_NEUROGENESIS	GOBP_POSITIVE_REGULATION_OF_NEUROGENESIS	1/23	18/390	0.673557	0.673557	0.999777	TTBK1	1
Punta toro phlebovirus	GOBP_REGULATION_OF_CYSTEINE_TYPE_ENDOPEPTIDASE_ACTIVITY	GOBP_REGULATION_OF_CYSTEINE_TYPE_ENDOPEPTIDASE_ACTIVITY	1/23	18/390	0.673557	0.673557	0.999777	TTBK1	1
Punta toro phlebovirus	GOBP_REGULATION_OF_GLUCOSE_METABOLIC_PROCESS	GOBP_REGULATION_OF_GLUCOSE_METABOLIC_PROCESS	1/23	18/390	0.673557	0.673557	0.999777	PHKG2	1
Punta toro phlebovirus	GOBP_REGULATION_OF_LEUKOCYTE_DIFFERENTIATION	GOBP_REGULATION_OF_LEUKOCYTE_DIFFERENTIATION	1/23	18/390	0.673557	0.673557	0.999777	CAMK4	1
Punta toro phlebovirus	GOBP_REGULATION_OF_PROTEIN_LOCALIZATION_TO_NUCLEUS	GOBP_REGULATION_OF_PROTEIN_LOCALIZATION_TO_NUCLEUS	1/23	18/390	0.673557	0.673557	0.999777	PLK1	1
Punta toro phlebovirus	GOBP_NEURON_DIFFERENTIATION	GOBP_NEURON_DIFFERENTIATION	5/23	94/390	0.689214	0.689214	0.999777	ULK1/MARK1/BRSK2/BRSK1/PAK6	5
Punta toro phlebovirus	GOBP_ORGANELLE_ASSEMBLY	GOBP_ORGANELLE_ASSEMBLY	2/23	39/390	0.693637	0.693637	0.999777	ULK1/PLK1	2
Punta toro phlebovirus	GOBP_ORGANONITROGEN_COMPOUND_BIOSYNTHETIC_PROCESS	GOBP_ORGANONITROGEN_COMPOUND_BIOSYNTHETIC_PROCESS	2/23	39/390	0.693637	0.693637	0.999777	ULK1/EIF2AK1	2
Punta toro phlebovirus	GOBP_POSITIVE_REGULATION_OF_IMMUNE_RESPONSE	GOBP_POSITIVE_REGULATION_OF_IMMUNE_RESPONSE	2/23	39/390	0.693637	0.693637	0.999777	IKBKB/IKBKE	2
Punta toro phlebovirus	GOBP_POSITIVE_REGULATION_OF_TRANSCRIPTION_BY_RNA_POLYMERASE_II	GOBP_POSITIVE_REGULATION_OF_TRANSCRIPTION_BY_RNA_POLYMERASE_II	2/23	39/390	0.693637	0.693637	0.999777	IKBKB/ACVR2A	2
Punta toro phlebovirus	GOBP_ACTIN_CYTOSKELETON_REORGANIZATION	GOBP_ACTIN_CYTOSKELETON_REORGANIZATION	1/23	19/390	0.69374	0.69374	0.999777	BRSK2	1
Punta toro phlebovirus	GOBP_CHROMOSOME_SEGREGATION	GOBP_CHROMOSOME_SEGREGATION	1/23	19/390	0.69374	0.69374	0.999777	PLK1	1
Punta toro phlebovirus	GOBP_NEGATIVE_REGULATION_OF_HYDROLASE_ACTIVITY	GOBP_NEGATIVE_REGULATION_OF_HYDROLASE_ACTIVITY	1/23	19/390	0.69374	0.69374	0.999777	IKBKB	1
Punta toro phlebovirus	GOBP_OSTEOBLAST_DIFFERENTIATION	GOBP_OSTEOBLAST_DIFFERENTIATION	1/23	19/390	0.69374	0.69374	0.999777	ACVR2A	1
Punta toro phlebovirus	GOBP_PATTERN_SPECIFICATION_PROCESS	GOBP_PATTERN_SPECIFICATION_PROCESS	1/23	19/390	0.69374	0.69374	0.999777	ACVR2A	1
Punta toro phlebovirus	GOBP_POSITIVE_REGULATION_OF_CELL_CELL_ADHESION	GOBP_POSITIVE_REGULATION_OF_CELL_CELL_ADHESION	1/23	19/390	0.69374	0.69374	0.999777	IRAK1	1
Punta toro phlebovirus	GOBP_REGULATION_OF_CHROMOSOME_ORGANIZATION	GOBP_REGULATION_OF_CHROMOSOME_ORGANIZATION	1/23	19/390	0.69374	0.69374	0.999777	PLK1	1
Punta toro phlebovirus	GOBP_RESPONSE_TO_OXYGEN_LEVELS	GOBP_RESPONSE_TO_OXYGEN_LEVELS	1/23	19/390	0.69374	0.69374	0.999777	IRAK1	1
Punta toro phlebovirus	GOBP_CELL_MORPHOGENESIS_INVOLVED_IN_DIFFERENTIATION	GOBP_CELL_MORPHOGENESIS_INVOLVED_IN_DIFFERENTIATION	3/23	58/390	0.693957	0.693957	0.999777	ULK1/BRSK2/BRSK1	3
Punta toro phlebovirus	GOBP_MITOTIC_CELL_CYCLE_PROCESS	GOBP_MITOTIC_CELL_CYCLE_PROCESS	3/23	58/390	0.693957	0.693957	0.999777	PLK1/BRSK2/BRSK1	3
Punta toro phlebovirus	GOBP_CELLULAR_MACROMOLECULE_BIOSYNTHETIC_PROCESS	GOBP_CELLULAR_MACROMOLECULE_BIOSYNTHETIC_PROCESS	3/23	59/390	0.705971	0.705971	0.999777	PHKG2/ULK1/EIF2AK1	3
Punta toro phlebovirus	GOBP_NEGATIVE_REGULATION_OF_DEVELOPMENTAL_PROCESS	GOBP_NEGATIVE_REGULATION_OF_DEVELOPMENTAL_PROCESS	2/23	40/390	0.707686	0.707686	0.999777	ULK1/MARK1	2
Punta toro phlebovirus	GOBP_CELL_MORPHOGENESIS	GOBP_CELL_MORPHOGENESIS	4/23	78/390	0.711039	0.711039	0.999777	ULK1/BRSK2/BRSK1/PAK6	4
Punta toro phlebovirus	GOBP_GLUCOSE_METABOLIC_PROCESS	GOBP_GLUCOSE_METABOLIC_PROCESS	1/23	20/390	0.712727	0.712727	0.999777	PHKG2	1
Punta toro phlebovirus	GOBP_HOMEOSTASIS_OF_NUMBER_OF_CELLS	GOBP_HOMEOSTASIS_OF_NUMBER_OF_CELLS	1/23	20/390	0.712727	0.712727	0.999777	ACVR2A	1
Punta toro phlebovirus	GOBP_MESENCHYME_DEVELOPMENT	GOBP_MESENCHYME_DEVELOPMENT	1/23	20/390	0.712727	0.712727	0.999777	MARK1	1
Punta toro phlebovirus	GOBP_METAL_ION_HOMEOSTASIS	GOBP_METAL_ION_HOMEOSTASIS	1/23	20/390	0.712727	0.712727	0.999777	EIF2AK1	1
Punta toro phlebovirus	GOBP_MONOSACCHARIDE_METABOLIC_PROCESS	GOBP_MONOSACCHARIDE_METABOLIC_PROCESS	1/23	20/390	0.712727	0.712727	0.999777	PHKG2	1
Punta toro phlebovirus	GOBP_NEGATIVE_REGULATION_OF_TRANSFERASE_ACTIVITY	GOBP_NEGATIVE_REGULATION_OF_TRANSFERASE_ACTIVITY	1/23	20/390	0.712727	0.712727	0.999777	PLK1	1
Punta toro phlebovirus	GOBP_PROTEIN_LOCALIZATION_TO_PLASMA_MEMBRANE	GOBP_PROTEIN_LOCALIZATION_TO_PLASMA_MEMBRANE	1/23	20/390	0.712727	0.712727	0.999777	IKBKB	1
Punta toro phlebovirus	GOBP_REGULATION_OF_CELLULAR_CARBOHYDRATE_METABOLIC_PROCESS	GOBP_REGULATION_OF_CELLULAR_CARBOHYDRATE_METABOLIC_PROCESS	1/23	20/390	0.712727	0.712727	0.999777	PHKG2	1
Punta toro phlebovirus	GOBP_REGULATION_OF_UBIQUITIN_DEPENDENT_PROTEIN_CATABOLIC_PROCESS	GOBP_REGULATION_OF_UBIQUITIN_DEPENDENT_PROTEIN_CATABOLIC_PROCESS	1/23	20/390	0.712727	0.712727	0.999777	PLK1	1
Punta toro phlebovirus	GOBP_CELL_DIVISION	GOBP_CELL_DIVISION	2/23	41/390	0.721231	0.721231	0.999777	PLK1/BRSK2	2
Punta toro phlebovirus	GOBP_POSITIVE_REGULATION_OF_CELLULAR_COMPONENT_BIOGENESIS	GOBP_POSITIVE_REGULATION_OF_CELLULAR_COMPONENT_BIOGENESIS	2/23	41/390	0.721231	0.721231	0.999777	TTBK1/ULK1	2
Punta toro phlebovirus	GOBP_BIOLOGICAL_PROCESS_INVOLVED_IN_INTERSPECIES_INTERACTION_BETWEEN_ORGANISMS	GOBP_BIOLOGICAL_PROCESS_INVOLVED_IN_INTERSPECIES_INTERACTION_BETWEEN_ORGANISMS	4/23	79/390	0.721516	0.721516	0.999777	IRAK1/IKBKB/IKBKE/IRAK4	4
Punta toro phlebovirus	GOBP_ACTIVATION_OF_PROTEIN_KINASE_ACTIVITY	GOBP_ACTIVATION_OF_PROTEIN_KINASE_ACTIVITY	1/23	21/390	0.730584	0.730584	0.999777	IRAK1	1
Punta toro phlebovirus	GOBP_CANONICAL_WNT_SIGNALING_PATHWAY	GOBP_CANONICAL_WNT_SIGNALING_PATHWAY	1/23	21/390	0.730584	0.730584	0.999777	CSNK1G3	1
Punta toro phlebovirus	GOBP_MODIFICATION_DEPENDENT_MACROMOLECULE_CATABOLIC_PROCESS	GOBP_MODIFICATION_DEPENDENT_MACROMOLECULE_CATABOLIC_PROCESS	1/23	21/390	0.730584	0.730584	0.999777	PLK1	1
Punta toro phlebovirus	GOBP_NEGATIVE_REGULATION_OF_ORGANELLE_ORGANIZATION	GOBP_NEGATIVE_REGULATION_OF_ORGANELLE_ORGANIZATION	1/23	21/390	0.730584	0.730584	0.999777	PLK1	1
Punta toro phlebovirus	GOBP_POSITIVE_REGULATION_OF_AUTOPHAGY	GOBP_POSITIVE_REGULATION_OF_AUTOPHAGY	1/23	21/390	0.730584	0.730584	0.999777	ULK1	1
Punta toro phlebovirus	GOBP_POSITIVE_REGULATION_OF_NERVOUS_SYSTEM_DEVELOPMENT	GOBP_POSITIVE_REGULATION_OF_NERVOUS_SYSTEM_DEVELOPMENT	1/23	21/390	0.730584	0.730584	0.999777	TTBK1	1
Punta toro phlebovirus	GOBP_REGULATION_OF_CANONICAL_WNT_SIGNALING_PATHWAY	GOBP_REGULATION_OF_CANONICAL_WNT_SIGNALING_PATHWAY	1/23	21/390	0.730584	0.730584	0.999777	CSNK1G3	1
Punta toro phlebovirus	GOBP_REGULATION_OF_CELLULAR_COMPONENT_SIZE	GOBP_REGULATION_OF_CELLULAR_COMPONENT_SIZE	1/23	21/390	0.730584	0.730584	0.999777	ULK1	1
Punta toro phlebovirus	GOBP_REGULATION_OF_T_CELL_ACTIVATION	GOBP_REGULATION_OF_T_CELL_ACTIVATION	1/23	21/390	0.730584	0.730584	0.999777	CAMK4	1
Punta toro phlebovirus	GOBP_CYTOKINE_PRODUCTION	GOBP_CYTOKINE_PRODUCTION	2/23	42/390	0.734279	0.734279	0.999777	IRAK1/CAMK4	2
Punta toro phlebovirus	GOBP_PEPTIDYL_THREONINE_MODIFICATION	GOBP_PEPTIDYL_THREONINE_MODIFICATION	3/23	62/390	0.740036	0.740036	0.999777	TTBK1/ULK1/PLK1	3
Punta toro phlebovirus	GOBP_REGULATION_OF_MITOTIC_CELL_CYCLE	GOBP_REGULATION_OF_MITOTIC_CELL_CYCLE	2/23	43/390	0.746839	0.746839	0.999777	PLK1/BRSK1	2
Punta toro phlebovirus	GOBP_ANTIGEN_RECEPTOR_MEDIATED_SIGNALING_PATHWAY	GOBP_ANTIGEN_RECEPTOR_MEDIATED_SIGNALING_PATHWAY	1/23	22/390	0.747377	0.747377	0.999777	IKBKB	1
Punta toro phlebovirus	GOBP_CELLULAR_CARBOHYDRATE_METABOLIC_PROCESS	GOBP_CELLULAR_CARBOHYDRATE_METABOLIC_PROCESS	1/23	22/390	0.747377	0.747377	0.999777	PHKG2	1
Punta toro phlebovirus	GOBP_CELLULAR_RESPONSE_TO_BIOTIC_STIMULUS	GOBP_CELLULAR_RESPONSE_TO_BIOTIC_STIMULUS	1/23	22/390	0.747377	0.747377	0.999777	IRAK1	1
Punta toro phlebovirus	GOBP_GLIOGENESIS	GOBP_GLIOGENESIS	1/23	22/390	0.747377	0.747377	0.999777	TTBK1	1
Punta toro phlebovirus	GOBP_LEUKOCYTE_CELL_CELL_ADHESION	GOBP_LEUKOCYTE_CELL_CELL_ADHESION	1/23	22/390	0.747377	0.747377	0.999777	IRAK1	1
Punta toro phlebovirus	GOBP_MRNA_METABOLIC_PROCESS	GOBP_MRNA_METABOLIC_PROCESS	1/23	22/390	0.747377	0.747377	0.999777	IKBKE	1
Punta toro phlebovirus	GOBP_NEGATIVE_REGULATION_OF_CATABOLIC_PROCESS	GOBP_NEGATIVE_REGULATION_OF_CATABOLIC_PROCESS	1/23	22/390	0.747377	0.747377	0.999777	IKBKE	1
Punta toro phlebovirus	GOBP_NEGATIVE_REGULATION_OF_PHOSPHORYLATION	GOBP_NEGATIVE_REGULATION_OF_PHOSPHORYLATION	1/23	22/390	0.747377	0.747377	0.999777	PLK1	1
Punta toro phlebovirus	GOBP_NON_MEMBRANE_BOUNDED_ORGANELLE_ASSEMBLY	GOBP_NON_MEMBRANE_BOUNDED_ORGANELLE_ASSEMBLY	1/23	22/390	0.747377	0.747377	0.999777	PLK1	1
Punta toro phlebovirus	GOBP_PHAGOCYTOSIS	GOBP_PHAGOCYTOSIS	1/23	22/390	0.747377	0.747377	0.999777	EIF2AK1	1
Punta toro phlebovirus	GOBP_PROTEIN_LOCALIZATION_TO_NUCLEUS	GOBP_PROTEIN_LOCALIZATION_TO_NUCLEUS	1/23	22/390	0.747377	0.747377	0.999777	PLK1	1
Punta toro phlebovirus	GOBP_REGULATION_OF_CARBOHYDRATE_METABOLIC_PROCESS	GOBP_REGULATION_OF_CARBOHYDRATE_METABOLIC_PROCESS	1/23	22/390	0.747377	0.747377	0.999777	PHKG2	1
Punta toro phlebovirus	GOBP_REGULATION_OF_INTRACELLULAR_PROTEIN_TRANSPORT	GOBP_REGULATION_OF_INTRACELLULAR_PROTEIN_TRANSPORT	1/23	22/390	0.747377	0.747377	0.999777	BRSK2	1
Punta toro phlebovirus	GOBP_REGULATION_OF_MICROTUBULE_BASED_PROCESS	GOBP_REGULATION_OF_MICROTUBULE_BASED_PROCESS	1/23	22/390	0.747377	0.747377	0.999777	PLK1	1
Punta toro phlebovirus	GOBP_REGULATION_OF_RESPONSE_TO_EXTERNAL_STIMULUS	GOBP_REGULATION_OF_RESPONSE_TO_EXTERNAL_STIMULUS	3/23	63/390	0.750735	0.750735	0.999777	TTBK1/IKBKB/IKBKE	3
Punta toro phlebovirus	GOBP_REPRODUCTION	GOBP_REPRODUCTION	3/23	63/390	0.750735	0.750735	0.999777	PLK1/TSSK2/ACVR2A	3
Punta toro phlebovirus	GOBP_DEVELOPMENTAL_GROWTH	GOBP_DEVELOPMENTAL_GROWTH	2/23	44/390	0.75892	0.75892	0.999777	ULK1/PAK6	2
Punta toro phlebovirus	GOBP_REGULATION_OF_CELL_ACTIVATION	GOBP_REGULATION_OF_CELL_ACTIVATION	2/23	44/390	0.75892	0.75892	0.999777	TTBK1/CAMK4	2
Punta toro phlebovirus	GOBP_SECRETION	GOBP_SECRETION	2/23	44/390	0.75892	0.75892	0.999777	BRSK2/BRSK1	2
Punta toro phlebovirus	GOBP_CELLULAR_RESPONSE_TO_INSULIN_STIMULUS	GOBP_CELLULAR_RESPONSE_TO_INSULIN_STIMULUS	1/23	23/390	0.763166	0.763166	0.999777	SIK2	1
Punta toro phlebovirus	GOBP_ORGANELLE_FISSION	GOBP_ORGANELLE_FISSION	1/23	23/390	0.763166	0.763166	0.999777	PLK1	1
Punta toro phlebovirus	GOBP_POSITIVE_REGULATION_OF_CELL_DEVELOPMENT	GOBP_POSITIVE_REGULATION_OF_CELL_DEVELOPMENT	1/23	23/390	0.763166	0.763166	0.999777	TTBK1	1
Punta toro phlebovirus	GOBP_REGULATION_OF_INFLAMMATORY_RESPONSE	GOBP_REGULATION_OF_INFLAMMATORY_RESPONSE	1/23	23/390	0.763166	0.763166	0.999777	TTBK1	1
Punta toro phlebovirus	GOBP_RESPONSE_TO_CARBOHYDRATE	GOBP_RESPONSE_TO_CARBOHYDRATE	1/23	23/390	0.763166	0.763166	0.999777	BRSK2	1
Punta toro phlebovirus	GOBP_RESPONSE_TO_LIGHT_STIMULUS	GOBP_RESPONSE_TO_LIGHT_STIMULUS	1/23	23/390	0.763166	0.763166	0.999777	BRSK1	1
Punta toro phlebovirus	GOBP_ESTABLISHMENT_OF_PROTEIN_LOCALIZATION	GOBP_ESTABLISHMENT_OF_PROTEIN_LOCALIZATION	2/23	45/390	0.770531	0.770531	0.999777	PLK1/BRSK2	2
Punta toro phlebovirus	GOBP_IMMUNE_SYSTEM_DEVELOPMENT	GOBP_IMMUNE_SYSTEM_DEVELOPMENT	3/23	65/390	0.77116	0.77116	0.999777	CAMK4/EIF2AK1/ACVR2A	3
Punta toro phlebovirus	GOBP_REGULATION_OF_PROTEIN_MODIFICATION_PROCESS	GOBP_REGULATION_OF_PROTEIN_MODIFICATION_PROCESS	7/23	139/390	0.774055	0.774055	0.999777	TTBK1/IRAK1/ULK1/PLK1/EIF2AK1/IKBKB/ACVR2A	7
Punta toro phlebovirus	GOBP_MEMBRANE_ORGANIZATION	GOBP_MEMBRANE_ORGANIZATION	1/23	24/390	0.778009	0.778009	0.999777	PLK1	1
Punta toro phlebovirus	GOBP_REGULATION_OF_CELL_JUNCTION_ASSEMBLY	GOBP_REGULATION_OF_CELL_JUNCTION_ASSEMBLY	1/23	24/390	0.778009	0.778009	0.999777	IKBKB	1
Punta toro phlebovirus	GOBP_REGULATION_OF_CELLULAR_PROTEIN_CATABOLIC_PROCESS	GOBP_REGULATION_OF_CELLULAR_PROTEIN_CATABOLIC_PROCESS	1/23	24/390	0.778009	0.778009	0.999777	PLK1	1
Punta toro phlebovirus	GOBP_REGULATION_OF_PEPTIDASE_ACTIVITY	GOBP_REGULATION_OF_PEPTIDASE_ACTIVITY	1/23	24/390	0.778009	0.778009	0.999777	TTBK1	1
Punta toro phlebovirus	GOBP_REGULATION_OF_WNT_SIGNALING_PATHWAY	GOBP_REGULATION_OF_WNT_SIGNALING_PATHWAY	1/23	24/390	0.778009	0.778009	0.999777	CSNK1G3	1
Punta toro phlebovirus	GOBP_RESPONSE_TO_MOLECULE_OF_BACTERIAL_ORIGIN	GOBP_RESPONSE_TO_MOLECULE_OF_BACTERIAL_ORIGIN	1/23	24/390	0.778009	0.778009	0.999777	IRAK1	1
Punta toro phlebovirus	GOBP_SKELETAL_SYSTEM_DEVELOPMENT	GOBP_SKELETAL_SYSTEM_DEVELOPMENT	1/23	24/390	0.778009	0.778009	0.999777	ACVR2A	1
Punta toro phlebovirus	GOBP_TRANSMEMBRANE_RECEPTOR_PROTEIN_SERINE_THREONINE_KINASE_SIGNALING_PATHWAY	GOBP_TRANSMEMBRANE_RECEPTOR_PROTEIN_SERINE_THREONINE_KINASE_SIGNALING_PATHWAY	1/23	24/390	0.778009	0.778009	0.999777	ACVR2A	1
Punta toro phlebovirus	GOBP_PHOSPHORYLATION	GOBP_PHOSPHORYLATION	23/23	386/390	0.783402	0.783402	0.999777	TTBK1/IRAK1/PHKG2/ULK1/GRK6/GRK3/SIK2/CSNK1G3/PLK1/MARK1/NIM1K/HUNK/BRSK2/CAMK4/TSSK2/BRSK1/EIF2AK1/IKBKB/MAP3K9/IKBKE/ACVR2A/PAK6/IRAK4	23
Punta toro phlebovirus	GOBP_CELLULAR_MACROMOLECULE_LOCALIZATION	GOBP_CELLULAR_MACROMOLECULE_LOCALIZATION	3/23	67/390	0.790309	0.790309	0.999777	PLK1/BRSK2/IKBKB	3
Punta toro phlebovirus	GOBP_CARBOHYDRATE_METABOLIC_PROCESS	GOBP_CARBOHYDRATE_METABOLIC_PROCESS	1/23	25/390	0.791959	0.791959	0.999777	PHKG2	1
Punta toro phlebovirus	GOBP_DENDRITE_DEVELOPMENT	GOBP_DENDRITE_DEVELOPMENT	1/23	25/390	0.791959	0.791959	0.999777	MARK1	1
Punta toro phlebovirus	GOBP_ENDOMEMBRANE_SYSTEM_ORGANIZATION	GOBP_ENDOMEMBRANE_SYSTEM_ORGANIZATION	1/23	25/390	0.791959	0.791959	0.999777	PLK1	1
Punta toro phlebovirus	GOBP_FC_RECEPTOR_SIGNALING_PATHWAY	GOBP_FC_RECEPTOR_SIGNALING_PATHWAY	1/23	25/390	0.791959	0.791959	0.999777	IKBKB	1
Punta toro phlebovirus	GOBP_PEPTIDE_BIOSYNTHETIC_PROCESS	GOBP_PEPTIDE_BIOSYNTHETIC_PROCESS	1/23	25/390	0.791959	0.791959	0.999777	EIF2AK1	1
Punta toro phlebovirus	GOBP_REGULATION_OF_ANATOMICAL_STRUCTURE_SIZE	GOBP_REGULATION_OF_ANATOMICAL_STRUCTURE_SIZE	1/23	25/390	0.791959	0.791959	0.999777	ULK1	1
Punta toro phlebovirus	GOBP_REGULATION_OF_SMALL_MOLECULE_METABOLIC_PROCESS	GOBP_REGULATION_OF_SMALL_MOLECULE_METABOLIC_PROCESS	1/23	25/390	0.791959	0.791959	0.999777	PHKG2	1
Punta toro phlebovirus	GOBP_CHEMICAL_HOMEOSTASIS	GOBP_CHEMICAL_HOMEOSTASIS	2/23	47/390	0.792388	0.792388	0.999777	BRSK2/EIF2AK1	2
Punta toro phlebovirus	GOBP_MITOTIC_CELL_CYCLE	GOBP_MITOTIC_CELL_CYCLE	3/23	68/390	0.799414	0.799414	0.999777	PLK1/BRSK2/BRSK1	3
Punta toro phlebovirus	GOBP_REGULATION_OF_ANATOMICAL_STRUCTURE_MORPHOGENESIS	GOBP_REGULATION_OF_ANATOMICAL_STRUCTURE_MORPHOGENESIS	3/23	68/390	0.799414	0.799414	0.999777	ULK1/BRSK2/BRSK1	3
Punta toro phlebovirus	GOBP_REGULATION_OF_CELLULAR_LOCALIZATION	GOBP_REGULATION_OF_CELLULAR_LOCALIZATION	3/23	68/390	0.799414	0.799414	0.999777	PLK1/BRSK2/BRSK1	3
Punta toro phlebovirus	GOBP_DEVELOPMENTAL_PROCESS_INVOLVED_IN_REPRODUCTION	GOBP_DEVELOPMENTAL_PROCESS_INVOLVED_IN_REPRODUCTION	2/23	48/390	0.802655	0.802655	0.999777	TSSK2/ACVR2A	2
Punta toro phlebovirus	GOBP_NEGATIVE_REGULATION_OF_MULTICELLULAR_ORGANISMAL_PROCESS	GOBP_NEGATIVE_REGULATION_OF_MULTICELLULAR_ORGANISMAL_PROCESS	2/23	48/390	0.802655	0.802655	0.999777	ULK1/MARK1	2
Punta toro phlebovirus	GOBP_REGULATION_OF_PROTEOLYSIS	GOBP_REGULATION_OF_PROTEOLYSIS	2/23	48/390	0.802655	0.802655	0.999777	TTBK1/PLK1	2
Punta toro phlebovirus	GOBP_ADAPTIVE_IMMUNE_RESPONSE	GOBP_ADAPTIVE_IMMUNE_RESPONSE	1/23	26/390	0.805068	0.805068	0.999777	CAMK4	1
Punta toro phlebovirus	GOBP_EMBRYO_DEVELOPMENT_ENDING_IN_BIRTH_OR_EGG_HATCHING	GOBP_EMBRYO_DEVELOPMENT_ENDING_IN_BIRTH_OR_EGG_HATCHING	1/23	26/390	0.805068	0.805068	0.999777	ACVR2A	1
Punta toro phlebovirus	GOBP_LEUKOCYTE_MIGRATION	GOBP_LEUKOCYTE_MIGRATION	1/23	26/390	0.805068	0.805068	0.999777	IRAK4	1
Punta toro phlebovirus	GOBP_POSITIVE_REGULATION_OF_CELL_ACTIVATION	GOBP_POSITIVE_REGULATION_OF_CELL_ACTIVATION	1/23	26/390	0.805068	0.805068	0.999777	TTBK1	1
Punta toro phlebovirus	GOBP_RESPONSE_TO_INSULIN	GOBP_RESPONSE_TO_INSULIN	1/23	26/390	0.805068	0.805068	0.999777	SIK2	1
Punta toro phlebovirus	GOBP_CELL_PROJECTION_ORGANIZATION	GOBP_CELL_PROJECTION_ORGANIZATION	5/23	107/390	0.806038	0.806038	0.999777	ULK1/MARK1/BRSK2/BRSK1/PAK6	5
Punta toro phlebovirus	GOBP_POSITIVE_REGULATION_OF_RNA_METABOLIC_PROCESS	GOBP_POSITIVE_REGULATION_OF_RNA_METABOLIC_PROCESS	3/23	70/390	0.81671	0.81671	0.999777	CAMK4/IKBKB/ACVR2A	3
Punta toro phlebovirus	GOBP_LOCALIZATION_WITHIN_MEMBRANE	GOBP_LOCALIZATION_WITHIN_MEMBRANE	1/23	27/390	0.817385	0.817385	0.999777	IKBKB	1
Punta toro phlebovirus	GOBP_REGULATION_OF_TRANS_SYNAPTIC_SIGNALING	GOBP_REGULATION_OF_TRANS_SYNAPTIC_SIGNALING	1/23	27/390	0.817385	0.817385	0.999777	BRSK1	1
Punta toro phlebovirus	GOBP_REPRODUCTIVE_SYSTEM_DEVELOPMENT	GOBP_REPRODUCTIVE_SYSTEM_DEVELOPMENT	1/23	27/390	0.817385	0.817385	0.999777	ACVR2A	1
Punta toro phlebovirus	GOBP_INTRACELLULAR_PROTEIN_TRANSPORT	GOBP_INTRACELLULAR_PROTEIN_TRANSPORT	1/23	28/390	0.828956	0.828956	0.999777	BRSK2	1
Punta toro phlebovirus	GOBP_OSSIFICATION	GOBP_OSSIFICATION	1/23	28/390	0.828956	0.828956	0.999777	ACVR2A	1
Punta toro phlebovirus	GOBP_REGULATION_OF_DEVELOPMENTAL_GROWTH	GOBP_REGULATION_OF_DEVELOPMENTAL_GROWTH	1/23	28/390	0.828956	0.828956	0.999777	ULK1	1
Punta toro phlebovirus	GOBP_T_CELL_ACTIVATION	GOBP_T_CELL_ACTIVATION	1/23	28/390	0.828956	0.828956	0.999777	CAMK4	1
Punta toro phlebovirus	GOBP_POSITIVE_REGULATION_OF_MULTICELLULAR_ORGANISMAL_PROCESS	GOBP_POSITIVE_REGULATION_OF_MULTICELLULAR_ORGANISMAL_PROCESS	4/23	92/390	0.834893	0.834893	0.999777	TTBK1/IRAK1/CAMK4/ACVR2A	4
Punta toro phlebovirus	GOBP_ACTIN_FILAMENT_BASED_PROCESS	GOBP_ACTIN_FILAMENT_BASED_PROCESS	2/23	52/390	0.839588	0.839588	0.999777	BRSK2/IKBKB	2
Punta toro phlebovirus	GOBP_REGULATION_OF_CELL_CYCLE_PROCESS	GOBP_REGULATION_OF_CELL_CYCLE_PROCESS	2/23	52/390	0.839588	0.839588	0.999777	PLK1/BRSK1	2
Punta toro phlebovirus	GOBP_REGULATION_OF_PROTEIN_SERINE_THREONINE_KINASE_ACTIVITY	GOBP_REGULATION_OF_PROTEIN_SERINE_THREONINE_KINASE_ACTIVITY	2/23	52/390	0.839588	0.839588	0.999777	IRAK1/PLK1	2
Punta toro phlebovirus	GOBP_MONONUCLEAR_CELL_DIFFERENTIATION	GOBP_MONONUCLEAR_CELL_DIFFERENTIATION	1/23	29/390	0.839823	0.839823	0.999777	CAMK4	1
Punta toro phlebovirus	GOBP_PEPTIDE_METABOLIC_PROCESS	GOBP_PEPTIDE_METABOLIC_PROCESS	1/23	29/390	0.839823	0.839823	0.999777	EIF2AK1	1
Punta toro phlebovirus	GOBP_REGULATION_OF_PROTEIN_CATABOLIC_PROCESS	GOBP_REGULATION_OF_PROTEIN_CATABOLIC_PROCESS	1/23	29/390	0.839823	0.839823	0.999777	PLK1	1
Punta toro phlebovirus	GOBP_REGULATION_OF_SECRETION	GOBP_REGULATION_OF_SECRETION	1/23	29/390	0.839823	0.839823	0.999777	BRSK2	1
Punta toro phlebovirus	GOBP_REGULATION_OF_RESPONSE_TO_STRESS	GOBP_REGULATION_OF_RESPONSE_TO_STRESS	4/23	93/390	0.841909	0.841909	0.999777	TTBK1/EIF2AK1/IKBKB/IKBKE	4
Punta toro phlebovirus	GOBP_HOMEOSTATIC_PROCESS	GOBP_HOMEOSTATIC_PROCESS	3/23	74/390	0.847786	0.847786	0.999777	BRSK2/EIF2AK1/ACVR2A	3
Punta toro phlebovirus	GOBP_REGULATION_OF_CELLULAR_MACROMOLECULE_BIOSYNTHETIC_PROCESS	GOBP_REGULATION_OF_CELLULAR_MACROMOLECULE_BIOSYNTHETIC_PROCESS	2/23	53/390	0.847847	0.847847	0.999777	ULK1/EIF2AK1	2
Punta toro phlebovirus	GOBP_AMIDE_BIOSYNTHETIC_PROCESS	GOBP_AMIDE_BIOSYNTHETIC_PROCESS	1/23	30/390	0.850029	0.850029	0.999777	EIF2AK1	1
Punta toro phlebovirus	GOBP_EPITHELIAL_CELL_DIFFERENTIATION	GOBP_EPITHELIAL_CELL_DIFFERENTIATION	1/23	30/390	0.850029	0.850029	0.999777	IKBKB	1
Punta toro phlebovirus	GOBP_EPITHELIAL_CELL_PROLIFERATION	GOBP_EPITHELIAL_CELL_PROLIFERATION	1/23	30/390	0.850029	0.850029	0.999777	ACVR2A	1
Punta toro phlebovirus	GOBP_ION_HOMEOSTASIS	GOBP_ION_HOMEOSTASIS	1/23	30/390	0.850029	0.850029	0.999777	EIF2AK1	1
Punta toro phlebovirus	GOBP_POSITIVE_REGULATION_OF_MAP_KINASE_ACTIVITY	GOBP_POSITIVE_REGULATION_OF_MAP_KINASE_ACTIVITY	1/23	30/390	0.850029	0.850029	0.999777	IRAK1	1
Punta toro phlebovirus	GOBP_REGULATION_OF_INTRACELLULAR_TRANSPORT	GOBP_REGULATION_OF_INTRACELLULAR_TRANSPORT	1/23	30/390	0.850029	0.850029	0.999777	BRSK2	1
Punta toro phlebovirus	GOBP_RESPONSE_TO_BACTERIUM	GOBP_RESPONSE_TO_BACTERIUM	1/23	30/390	0.850029	0.850029	0.999777	IRAK1	1
Punta toro phlebovirus	GOBP_REGULATION_OF_PROTEIN_KINASE_ACTIVITY	GOBP_REGULATION_OF_PROTEIN_KINASE_ACTIVITY	3/23	75/390	0.854855	0.854855	0.999777	TTBK1/IRAK1/PLK1	3
Punta toro phlebovirus	GOBP_CELLULAR_RESPONSE_TO_PEPTIDE_HORMONE_STIMULUS	GOBP_CELLULAR_RESPONSE_TO_PEPTIDE_HORMONE_STIMULUS	1/23	31/390	0.85961	0.85961	0.999777	SIK2	1
Punta toro phlebovirus	GOBP_EMBRYONIC_MORPHOGENESIS	GOBP_EMBRYONIC_MORPHOGENESIS	1/23	31/390	0.85961	0.85961	0.999777	ACVR2A	1
Punta toro phlebovirus	GOBP_REGULATION_OF_ESTABLISHMENT_OF_PROTEIN_LOCALIZATION	GOBP_REGULATION_OF_ESTABLISHMENT_OF_PROTEIN_LOCALIZATION	1/23	31/390	0.85961	0.85961	0.999777	BRSK2	1
Punta toro phlebovirus	GOBP_REGULATION_OF_LYMPHOCYTE_ACTIVATION	GOBP_REGULATION_OF_LYMPHOCYTE_ACTIVATION	1/23	31/390	0.85961	0.85961	0.999777	CAMK4	1
Punta toro phlebovirus	GOBP_APOPTOTIC_SIGNALING_PATHWAY	GOBP_APOPTOTIC_SIGNALING_PATHWAY	2/23	55/390	0.86328	0.86328	0.999777	BRSK2/IKBKE	2
Punta toro phlebovirus	GOBP_CELL_JUNCTION_ASSEMBLY	GOBP_CELL_JUNCTION_ASSEMBLY	1/23	32/390	0.868604	0.868604	0.999777	IKBKB	1
Punta toro phlebovirus	GOBP_REGULATION_OF_CELL_CELL_ADHESION	GOBP_REGULATION_OF_CELL_CELL_ADHESION	1/23	32/390	0.868604	0.868604	0.999777	IRAK1	1
Punta toro phlebovirus	GOBP_REGULATION_OF_CELLULAR_AMIDE_METABOLIC_PROCESS	GOBP_REGULATION_OF_CELLULAR_AMIDE_METABOLIC_PROCESS	1/23	32/390	0.868604	0.868604	0.999777	EIF2AK1	1
Punta toro phlebovirus	GOBP_RESPONSE_TO_RADIATION	GOBP_RESPONSE_TO_RADIATION	1/23	32/390	0.868604	0.868604	0.999777	BRSK1	1
Punta toro phlebovirus	GOBP_REGULATION_OF_PROTEIN_LOCALIZATION	GOBP_REGULATION_OF_PROTEIN_LOCALIZATION	2/23	56/390	0.870478	0.870478	0.999777	PLK1/BRSK2	2
Punta toro phlebovirus	GOBP_SMALL_MOLECULE_METABOLIC_PROCESS	GOBP_SMALL_MOLECULE_METABOLIC_PROCESS	1/23	33/390	0.877046	0.877046	0.999777	PHKG2	1
Punta toro phlebovirus	GOBP_CELL_CYCLE_PROCESS	GOBP_CELL_CYCLE_PROCESS	3/23	79/390	0.880523	0.880523	0.999777	PLK1/BRSK2/BRSK1	3
Punta toro phlebovirus	GOBP_CELLULAR_AMIDE_METABOLIC_PROCESS	GOBP_CELLULAR_AMIDE_METABOLIC_PROCESS	1/23	34/390	0.884967	0.884967	0.999777	EIF2AK1	1
Punta toro phlebovirus	GOBP_REGULATION_OF_MAP_KINASE_ACTIVITY	GOBP_REGULATION_OF_MAP_KINASE_ACTIVITY	1/23	34/390	0.884967	0.884967	0.999777	IRAK1	1
Punta toro phlebovirus	GOBP_RESPONSE_TO_PEPTIDE_HORMONE	GOBP_RESPONSE_TO_PEPTIDE_HORMONE	1/23	34/390	0.884967	0.884967	0.999777	SIK2	1
Punta toro phlebovirus	GOBP_SYNAPTIC_SIGNALING	GOBP_SYNAPTIC_SIGNALING	1/23	34/390	0.884967	0.884967	0.999777	BRSK1	1
Punta toro phlebovirus	GOBP_POSITIVE_REGULATION_OF_SIGNALING	GOBP_POSITIVE_REGULATION_OF_SIGNALING	6/23	139/390	0.88922	0.88922	0.999777	IRAK1/CSNK1G3/IKBKB/IKBKE/ACVR2A/IRAK4	6
Punta toro phlebovirus	GOBP_ACTIVATION_OF_IMMUNE_RESPONSE	GOBP_ACTIVATION_OF_IMMUNE_RESPONSE	1/23	35/390	0.892399	0.892399	0.999777	IKBKB	1
Punta toro phlebovirus	GOBP_AGING	GOBP_AGING	1/23	35/390	0.892399	0.892399	0.999777	IRAK1	1
Punta toro phlebovirus	GOBP_POSITIVE_REGULATION_OF_INTRACELLULAR_SIGNAL_TRANSDUCTION	GOBP_POSITIVE_REGULATION_OF_INTRACELLULAR_SIGNAL_TRANSDUCTION	4/23	102/390	0.895185	0.895185	0.999777	IRAK1/IKBKB/IKBKE/IRAK4	4
Punta toro phlebovirus	GOBP_CELL_ACTIVATION	GOBP_CELL_ACTIVATION	2/23	60/390	0.896086	0.896086	0.999777	TTBK1/CAMK4	2
Punta toro phlebovirus	GOBP_POSITIVE_REGULATION_OF_PROTEIN_KINASE_ACTIVITY	GOBP_POSITIVE_REGULATION_OF_PROTEIN_KINASE_ACTIVITY	2/23	60/390	0.896086	0.896086	0.999777	TTBK1/IRAK1	2
Punta toro phlebovirus	GOBP_MAPK_CASCADE	GOBP_MAPK_CASCADE	5/23	122/390	0.897717	0.897717	0.999777	IRAK1/IKBKB/MAP3K9/PAK6/IRAK4	5
Punta toro phlebovirus	GOBP_POSITIVE_REGULATION_OF_CELL_ADHESION	GOBP_POSITIVE_REGULATION_OF_CELL_ADHESION	1/23	36/390	0.899371	0.899371	0.999777	IRAK1	1
Punta toro phlebovirus	GOBP_POSITIVE_REGULATION_OF_CELL_DIFFERENTIATION	GOBP_POSITIVE_REGULATION_OF_CELL_DIFFERENTIATION	2/23	61/390	0.901749	0.901749	0.999777	TTBK1/ACVR2A	2
Punta toro phlebovirus	GOBP_REGULATION_OF_PROTEIN_PHOSPHORYLATION	GOBP_REGULATION_OF_PROTEIN_PHOSPHORYLATION	5/23	123/390	0.902345	0.902345	0.999777	TTBK1/IRAK1/PLK1/EIF2AK1/ACVR2A	5
Punta toro phlebovirus	GOBP_CELLULAR_HOMEOSTASIS	GOBP_CELLULAR_HOMEOSTASIS	1/23	37/390	0.905909	0.905909	0.999777	BRSK2	1
Punta toro phlebovirus	GOBP_CELLULAR_RESPONSE_TO_PEPTIDE	GOBP_CELLULAR_RESPONSE_TO_PEPTIDE	1/23	37/390	0.905909	0.905909	0.999777	SIK2	1
Punta toro phlebovirus	GOBP_REGULATION_OF_AUTOPHAGY	GOBP_REGULATION_OF_AUTOPHAGY	1/23	37/390	0.905909	0.905909	0.999777	ULK1	1
Punta toro phlebovirus	GOBP_RESPONSE_TO_NITROGEN_COMPOUND	GOBP_RESPONSE_TO_NITROGEN_COMPOUND	2/23	62/390	0.90714	0.90714	0.999777	SIK2/BRSK2	2
Punta toro phlebovirus	GOBP_PROTEIN_AUTOPHOSPHORYLATION	GOBP_PROTEIN_AUTOPHOSPHORYLATION	7/23	162/390	0.910598	0.910598	0.999777	IRAK1/ULK1/SIK2/CAMK4/TSSK2/EIF2AK1/MAP3K9	7
Punta toro phlebovirus	GOBP_CHROMOSOME_ORGANIZATION	GOBP_CHROMOSOME_ORGANIZATION	1/23	38/390	0.912039	0.912039	0.999777	PLK1	1
Punta toro phlebovirus	GOBP_GROWTH	GOBP_GROWTH	2/23	63/390	0.912268	0.912268	0.999777	ULK1/PAK6	2
Punta toro phlebovirus	GOBP_POSITIVE_REGULATION_OF_PROTEIN_PHOSPHORYLATION	GOBP_POSITIVE_REGULATION_OF_PROTEIN_PHOSPHORYLATION	4/23	106/390	0.913683	0.913683	0.999777	TTBK1/IRAK1/PLK1/ACVR2A	4
Punta toro phlebovirus	GOBP_PROCESS_UTILIZING_AUTOPHAGIC_MECHANISM	GOBP_PROCESS_UTILIZING_AUTOPHAGIC_MECHANISM	1/23	39/390	0.917787	0.917787	0.999777	ULK1	1
Punta toro phlebovirus	GOBP_POSITIVE_REGULATION_OF_NUCLEOBASE_CONTAINING_COMPOUND_METABOLIC_PROCESS	GOBP_POSITIVE_REGULATION_OF_NUCLEOBASE_CONTAINING_COMPOUND_METABOLIC_PROCESS	3/23	87/390	0.92069	0.92069	0.999777	CAMK4/IKBKB/ACVR2A	3
Punta toro phlebovirus	GOBP_PROTEIN_LOCALIZATION_TO_ORGANELLE	GOBP_PROTEIN_LOCALIZATION_TO_ORGANELLE	1/23	40/390	0.923174	0.923174	0.999777	PLK1	1
Punta toro phlebovirus	GOBP_RESPONSE_TO_PEPTIDE	GOBP_RESPONSE_TO_PEPTIDE	1/23	40/390	0.923174	0.923174	0.999777	SIK2	1
Punta toro phlebovirus	GOBP_POSITIVE_REGULATION_OF_PROTEIN_LOCALIZATION	GOBP_POSITIVE_REGULATION_OF_PROTEIN_LOCALIZATION	1/23	41/390	0.928222	0.928222	0.999777	PLK1	1
Punta toro phlebovirus	GOBP_POSITIVE_REGULATION_OF_PROTEIN_SERINE_THREONINE_KINASE_ACTIVITY	GOBP_POSITIVE_REGULATION_OF_PROTEIN_SERINE_THREONINE_KINASE_ACTIVITY	1/23	41/390	0.928222	0.928222	0.999777	IRAK1	1
Punta toro phlebovirus	GOBP_REGULATION_OF_CELL_CYCLE	GOBP_REGULATION_OF_CELL_CYCLE	3/23	90/390	0.932455	0.932455	0.999777	TTBK1/PLK1/BRSK1	3
Punta toro phlebovirus	GOBP_CELL_CELL_ADHESION	GOBP_CELL_CELL_ADHESION	1/23	42/390	0.932953	0.932953	0.999777	IRAK1	1
Punta toro phlebovirus	GOBP_HEAD_DEVELOPMENT	GOBP_HEAD_DEVELOPMENT	1/23	42/390	0.932953	0.932953	0.999777	TTBK1	1
Punta toro phlebovirus	GOBP_IMMUNE_RESPONSE_REGULATING_CELL_SURFACE_RECEPTOR_SIGNALING_PATHWAY	GOBP_IMMUNE_RESPONSE_REGULATING_CELL_SURFACE_RECEPTOR_SIGNALING_PATHWAY	1/23	42/390	0.932953	0.932953	0.999777	IKBKB	1
Punta toro phlebovirus	GOBP_POSITIVE_REGULATION_OF_PROTEIN_MODIFICATION_PROCESS	GOBP_POSITIVE_REGULATION_OF_PROTEIN_MODIFICATION_PROCESS	4/23	112/390	0.936338	0.936338	0.999777	TTBK1/IRAK1/PLK1/ACVR2A	4
Punta toro phlebovirus	GOBP_CELLULAR_RESPONSE_TO_HORMONE_STIMULUS	GOBP_CELLULAR_RESPONSE_TO_HORMONE_STIMULUS	1/23	43/390	0.937384	0.937384	0.999777	SIK2	1
Punta toro phlebovirus	GOBP_REGULATION_OF_HYDROLASE_ACTIVITY	GOBP_REGULATION_OF_HYDROLASE_ACTIVITY	2/23	69/390	0.938094	0.938094	0.999777	TTBK1/IKBKB	2
Punta toro phlebovirus	GOBP_RESPONSE_TO_ABIOTIC_STIMULUS	GOBP_RESPONSE_TO_ABIOTIC_STIMULUS	2/23	69/390	0.938094	0.938094	0.999777	IRAK1/BRSK1	2
Punta toro phlebovirus	GOBP_REGULATION_OF_CELL_POPULATION_PROLIFERATION	GOBP_REGULATION_OF_CELL_POPULATION_PROLIFERATION	4/23	113/390	0.93958	0.93958	0.999777	IRAK1/ULK1/EIF2AK1/IRAK4	4
Punta toro phlebovirus	GOBP_INTRACELLULAR_TRANSPORT	GOBP_INTRACELLULAR_TRANSPORT	1/23	44/390	0.941534	0.941534	0.999777	BRSK2	1
Punta toro phlebovirus	GOBP_LYMPHOCYTE_ACTIVATION	GOBP_LYMPHOCYTE_ACTIVATION	1/23	44/390	0.941534	0.941534	0.999777	CAMK4	1
Punta toro phlebovirus	GOBP_POSITIVE_REGULATION_OF_CELLULAR_BIOSYNTHETIC_PROCESS	GOBP_POSITIVE_REGULATION_OF_CELLULAR_BIOSYNTHETIC_PROCESS	3/23	93/390	0.942688	0.942688	0.999777	CAMK4/IKBKB/ACVR2A	3
Punta toro phlebovirus	GOBP_POSITIVE_REGULATION_OF_ORGANELLE_ORGANIZATION	GOBP_POSITIVE_REGULATION_OF_ORGANELLE_ORGANIZATION	1/23	45/390	0.945421	0.945421	0.999777	ULK1	1
Punta toro phlebovirus	GOBP_CELLULAR_RESPONSE_TO_LIPID	GOBP_CELLULAR_RESPONSE_TO_LIPID	1/23	46/390	0.949059	0.949059	0.999777	IRAK1	1
Punta toro phlebovirus	GOBP_POSITIVE_REGULATION_OF_HYDROLASE_ACTIVITY	GOBP_POSITIVE_REGULATION_OF_HYDROLASE_ACTIVITY	1/23	46/390	0.949059	0.949059	0.999777	TTBK1	1
Punta toro phlebovirus	GOBP_REGULATION_OF_CYTOSKELETON_ORGANIZATION	GOBP_REGULATION_OF_CYTOSKELETON_ORGANIZATION	1/23	46/390	0.949059	0.949059	0.999777	PLK1	1
Punta toro phlebovirus	GOBP_CENTRAL_NERVOUS_SYSTEM_DEVELOPMENT	GOBP_CENTRAL_NERVOUS_SYSTEM_DEVELOPMENT	1/23	47/390	0.952465	0.952465	0.999777	TTBK1	1
Punta toro phlebovirus	GOBP_EMBRYO_DEVELOPMENT	GOBP_EMBRYO_DEVELOPMENT	1/23	47/390	0.952465	0.952465	0.999777	ACVR2A	1
Punta toro phlebovirus	GOBP_REGULATION_OF_PHOSPHORUS_METABOLIC_PROCESS	GOBP_REGULATION_OF_PHOSPHORUS_METABOLIC_PROCESS	6/23	157/390	0.953663	0.953663	0.999777	TTBK1/IRAK1/PLK1/EIF2AK1/IKBKB/ACVR2A	6
Punta toro phlebovirus	GOBP_CELL_JUNCTION_ORGANIZATION	GOBP_CELL_JUNCTION_ORGANIZATION	1/23	48/390	0.955653	0.955653	0.999777	IKBKB	1
Punta toro phlebovirus	GOBP_REGULATION_OF_GROWTH	GOBP_REGULATION_OF_GROWTH	1/23	49/390	0.958635	0.958635	0.999777	ULK1	1
Punta toro phlebovirus	GOBP_NITROGEN_COMPOUND_TRANSPORT	GOBP_NITROGEN_COMPOUND_TRANSPORT	1/23	50/390	0.961425	0.961425	0.999777	BRSK2	1
Punta toro phlebovirus	GOBP_RESPONSE_TO_HORMONE	GOBP_RESPONSE_TO_HORMONE	1/23	50/390	0.961425	0.961425	0.999777	SIK2	1
Punta toro phlebovirus	GOBP_CELLULAR_RESPONSE_TO_OXYGEN_CONTAINING_COMPOUND	GOBP_CELLULAR_RESPONSE_TO_OXYGEN_CONTAINING_COMPOUND	3/23	101/390	0.963678	0.963678	0.999777	IRAK1/SIK2/BRSK2	3
Punta toro phlebovirus	GOBP_CELL_CYCLE	GOBP_CELL_CYCLE	4/23	123/390	0.96503	0.96503	0.999777	TTBK1/PLK1/BRSK2/BRSK1	4
Punta toro phlebovirus	GOBP_POSITIVE_REGULATION_OF_CELL_POPULATION_PROLIFERATION	GOBP_POSITIVE_REGULATION_OF_CELL_POPULATION_PROLIFERATION	2/23	80/390	0.968422	0.968422	0.999777	IRAK1/IRAK4	2
Punta toro phlebovirus	GOBP_ANIMAL_ORGAN_MORPHOGENESIS	GOBP_ANIMAL_ORGAN_MORPHOGENESIS	1/23	53/390	0.968756	0.968756	0.999777	ACVR2A	1
Punta toro phlebovirus	GOBP_CELLULAR_RESPONSE_TO_NITROGEN_COMPOUND	GOBP_CELLULAR_RESPONSE_TO_NITROGEN_COMPOUND	1/23	53/390	0.968756	0.968756	0.999777	SIK2	1
Punta toro phlebovirus	GOBP_POSITIVE_REGULATION_OF_CELL_DEATH	GOBP_POSITIVE_REGULATION_OF_CELL_DEATH	1/23	54/390	0.970889	0.970889	0.999777	MAP3K9	1
Punta toro phlebovirus	GOBP_REGULATION_OF_INTRACELLULAR_SIGNAL_TRANSDUCTION	GOBP_REGULATION_OF_INTRACELLULAR_SIGNAL_TRANSDUCTION	5/23	147/390	0.972002	0.972002	0.999777	IRAK1/IKBKB/IKBKE/PAK6/IRAK4	5
Punta toro phlebovirus	GOBP_PEPTIDYL_AMINO_ACID_MODIFICATION	GOBP_PEPTIDYL_AMINO_ACID_MODIFICATION	11/23	253/390	0.974632	0.974632	0.999777	TTBK1/ULK1/CSNK1G3/PLK1/MARK1/BRSK2/CAMK4/TSSK2/BRSK1/IKBKB/IKBKE	11
Punta toro phlebovirus	GOBP_RESPONSE_TO_LIPID	GOBP_RESPONSE_TO_LIPID	1/23	56/390	0.974743	0.974743	0.999777	IRAK1	1
Punta toro phlebovirus	GOBP_POSITIVE_REGULATION_OF_MOLECULAR_FUNCTION	GOBP_POSITIVE_REGULATION_OF_MOLECULAR_FUNCTION	5/23	149/390	0.975076	0.975076	0.999777	TTBK1/IRAK1/PLK1/IKBKB/IKBKE	5
Punta toro phlebovirus	GOBP_POSITIVE_REGULATION_OF_CELLULAR_COMPONENT_ORGANIZATION	GOBP_POSITIVE_REGULATION_OF_CELLULAR_COMPONENT_ORGANIZATION	2/23	84/390	0.97554	0.97554	0.999777	TTBK1/ULK1	2
Punta toro phlebovirus	GOBP_POSITIVE_REGULATION_OF_TRANSFERASE_ACTIVITY	GOBP_POSITIVE_REGULATION_OF_TRANSFERASE_ACTIVITY	3/23	108/390	0.976144	0.976144	0.999777	TTBK1/IRAK1/PLK1	3
Punta toro phlebovirus	GOBP_REGULATION_OF_ORGANELLE_ORGANIZATION	GOBP_REGULATION_OF_ORGANELLE_ORGANIZATION	2/23	85/390	0.977073	0.977073	0.999777	ULK1/PLK1	2
Punta toro phlebovirus	GOBP_REGULATION_OF_CELL_ADHESION	GOBP_REGULATION_OF_CELL_ADHESION	1/23	58/390	0.978107	0.978107	0.999777	IRAK1	1
Punta toro phlebovirus	GOBP_POSITIVE_REGULATION_OF_PROTEIN_METABOLIC_PROCESS	GOBP_POSITIVE_REGULATION_OF_PROTEIN_METABOLIC_PROCESS	4/23	131/390	0.978126	0.978126	0.999777	TTBK1/IRAK1/PLK1/ACVR2A	4
Punta toro phlebovirus	GOBP_POSITIVE_REGULATION_OF_DEVELOPMENTAL_PROCESS	GOBP_POSITIVE_REGULATION_OF_DEVELOPMENTAL_PROCESS	2/23	88/390	0.981159	0.981159	0.999777	TTBK1/ACVR2A	2
Punta toro phlebovirus	GOBP_RESPONSE_TO_OXYGEN_CONTAINING_COMPOUND	GOBP_RESPONSE_TO_OXYGEN_CONTAINING_COMPOUND	3/23	112/390	0.981405	0.981405	0.999777	IRAK1/SIK2/BRSK2	3
Punta toro phlebovirus	GOBP_POSITIVE_REGULATION_OF_PHOSPHORUS_METABOLIC_PROCESS	GOBP_POSITIVE_REGULATION_OF_PHOSPHORUS_METABOLIC_PROCESS	4/23	134/390	0.981789	0.981789	0.999777	TTBK1/IRAK1/PLK1/ACVR2A	4
Punta toro phlebovirus	GOBP_CELLULAR_RESPONSE_TO_ENDOGENOUS_STIMULUS	GOBP_CELLULAR_RESPONSE_TO_ENDOGENOUS_STIMULUS	2/23	89/390	0.982365	0.982365	0.999777	SIK2/ACVR2A	2
Punta toro phlebovirus	GOBP_RESPONSE_TO_GROWTH_FACTOR	GOBP_RESPONSE_TO_GROWTH_FACTOR	1/23	63/390	0.984744	0.984744	0.999777	ACVR2A	1
Punta toro phlebovirus	GOBP_RESPONSE_TO_ENDOGENOUS_STIMULUS	GOBP_RESPONSE_TO_ENDOGENOUS_STIMULUS	2/23	92/390	0.985569	0.985569	0.999777	SIK2/ACVR2A	2
Punta toro phlebovirus	GOBP_NEGATIVE_REGULATION_OF_SIGNALING	GOBP_NEGATIVE_REGULATION_OF_SIGNALING	1/23	65/390	0.986818	0.986818	0.999777	GRK3	1
Punta toro phlebovirus	GOBP_REGULATION_OF_CELLULAR_RESPONSE_TO_STRESS	GOBP_REGULATION_OF_CELLULAR_RESPONSE_TO_STRESS	1/23	65/390	0.986818	0.986818	0.999777	EIF2AK1	1
Punta toro phlebovirus	GOBP_REGULATION_OF_TRANSFERASE_ACTIVITY	GOBP_REGULATION_OF_TRANSFERASE_ACTIVITY	3/23	121/390	0.989636	0.989636	0.999777	TTBK1/IRAK1/PLK1	3
Punta toro phlebovirus	GOBP_POSITIVE_REGULATION_OF_KINASE_ACTIVITY	GOBP_POSITIVE_REGULATION_OF_KINASE_ACTIVITY	2/23	97/390	0.989741	0.989741	0.999777	TTBK1/IRAK1	2
Punta toro phlebovirus	GOBP_PROGRAMMED_CELL_DEATH	GOBP_PROGRAMMED_CELL_DEATH	5/23	164/390	0.990214	0.990214	0.999777	PLK1/BRSK2/MAP3K9/IKBKE/PAK6	5
Punta toro phlebovirus	GOBP_POSITIVE_REGULATION_OF_CATALYTIC_ACTIVITY	GOBP_POSITIVE_REGULATION_OF_CATALYTIC_ACTIVITY	3/23	126/390	0.992617	0.992617	0.999777	TTBK1/IRAK1/PLK1	3
Punta toro phlebovirus	GOBP_POSITIVE_REGULATION_OF_MAPK_CASCADE	GOBP_POSITIVE_REGULATION_OF_MAPK_CASCADE	1/23	74/390	0.993249	0.993249	0.999777	IRAK1	1
Punta toro phlebovirus	GOBP_BIOLOGICAL_ADHESION	GOBP_BIOLOGICAL_ADHESION	1/23	77/390	0.994623	0.994623	0.999777	IRAK1	1
Punta toro phlebovirus	GOBP_NEGATIVE_REGULATION_OF_RESPONSE_TO_STIMULUS	GOBP_NEGATIVE_REGULATION_OF_RESPONSE_TO_STIMULUS	1/23	77/390	0.994623	0.994623	0.999777	GRK3	1
Punta toro phlebovirus	GOBP_ENZYME_LINKED_RECEPTOR_PROTEIN_SIGNALING_PATHWAY	GOBP_ENZYME_LINKED_RECEPTOR_PROTEIN_SIGNALING_PATHWAY	2/23	114/390	0.996992	0.996992	0.999777	SIK2/ACVR2A	2
Punta toro phlebovirus	GOBP_NEGATIVE_REGULATION_OF_CELL_DEATH	GOBP_NEGATIVE_REGULATION_OF_CELL_DEATH	1/23	85/390	0.997101	0.997101	0.999777	PLK1	1
Punta toro phlebovirus	GOBP_CELL_MIGRATION	GOBP_CELL_MIGRATION	2/23	116/390	0.997414	0.997414	0.999777	MARK1/IRAK4	2
Punta toro phlebovirus	GOBP_REGULATION_OF_TRANSPORT	GOBP_REGULATION_OF_TRANSPORT	1/23	88/390	0.99771	0.99771	0.999777	BRSK2	1
Punta toro phlebovirus	GOBP_TRANSMEMBRANE_RECEPTOR_PROTEIN_TYROSINE_KINASE_SIGNALING_PATHWAY	GOBP_TRANSMEMBRANE_RECEPTOR_PROTEIN_TYROSINE_KINASE_SIGNALING_PATHWAY	1/23	97/390	0.998889	0.998889	0.999777	SIK2	1
Punta toro phlebovirus	GOBP_LOCOMOTION	GOBP_LOCOMOTION	2/23	128/390	0.998989	0.998989	0.999777	MARK1/IRAK4	2
Punta toro phlebovirus	GOBP_REGULATION_OF_CELL_DEATH	GOBP_REGULATION_OF_CELL_DEATH	2/23	130/390	0.999141	0.999141	0.999777	PLK1/MAP3K9	2
Punta toro phlebovirus	GOBP_PEPTIDYL_TYROSINE_MODIFICATION	GOBP_PEPTIDYL_TYROSINE_MODIFICATION	1/23	116/390	0.999777	0.999777	0.999777	TTBK1	1
Sapovirus (strain GII/Human/Japan/Sakai C12/2001)	GOBP_REGULATION_OF_ENDOCYTOSIS	GOBP_REGULATION_OF_ENDOCYTOSIS	3/10	14/390	0.00382793	0.00382793	0.948028	AAK1/BMP2K/EEF2K	3
Sapovirus (strain GII/Human/Japan/Sakai C12/2001)	GOBP_RECEPTOR_MEDIATED_ENDOCYTOSIS	GOBP_RECEPTOR_MEDIATED_ENDOCYTOSIS	2/10	10/390	0.023896	0.023896	0.948028	AAK1/BMP2K	2
Sapovirus (strain GII/Human/Japan/Sakai C12/2001)	GOBP_ENDOCYTOSIS	GOBP_ENDOCYTOSIS	3/10	28/390	0.0283487	0.0283487	0.948028	AAK1/BMP2K/EEF2K	3
Sapovirus (strain GII/Human/Japan/Sakai C12/2001)	GOBP_REGULATION_OF_VESICLE_MEDIATED_TRANSPORT	GOBP_REGULATION_OF_VESICLE_MEDIATED_TRANSPORT	3/10	35/390	0.051322	0.051322	0.948028	AAK1/BMP2K/EEF2K	3
Sapovirus (strain GII/Human/Japan/Sakai C12/2001)	GOBP_VESICLE_MEDIATED_TRANSPORT	GOBP_VESICLE_MEDIATED_TRANSPORT	4/10	68/390	0.0775386	0.0775386	0.948028	AAK1/BMP2K/EEF2K/EIF2AK1	4
Sapovirus (strain GII/Human/Japan/Sakai C12/2001)	GOBP_MEMBRANE_ORGANIZATION	GOBP_MEMBRANE_ORGANIZATION	2/10	24/390	0.120717	0.120717	0.948028	VRK1/AAK1	2
Sapovirus (strain GII/Human/Japan/Sakai C12/2001)	GOBP_PEPTIDE_BIOSYNTHETIC_PROCESS	GOBP_PEPTIDE_BIOSYNTHETIC_PROCESS	2/10	25/390	0.129409	0.129409	0.948028	EEF2K/EIF2AK1	2
Sapovirus (strain GII/Human/Japan/Sakai C12/2001)	GOBP_PEPTIDE_METABOLIC_PROCESS	GOBP_PEPTIDE_METABOLIC_PROCESS	2/10	29/390	0.165698	0.165698	0.948028	EEF2K/EIF2AK1	2
Sapovirus (strain GII/Human/Japan/Sakai C12/2001)	GOBP_REGULATION_OF_TRANSPORT	GOBP_REGULATION_OF_TRANSPORT	4/10	88/390	0.16759	0.16759	0.948028	AAK1/BMP2K/WNK4/EEF2K	4
Sapovirus (strain GII/Human/Japan/Sakai C12/2001)	GOBP_AMIDE_BIOSYNTHETIC_PROCESS	GOBP_AMIDE_BIOSYNTHETIC_PROCESS	2/10	30/390	0.175093	0.175093	0.948028	EEF2K/EIF2AK1	2
Sapovirus (strain GII/Human/Japan/Sakai C12/2001)	GOBP_ION_HOMEOSTASIS	GOBP_ION_HOMEOSTASIS	2/10	30/390	0.175093	0.175093	0.948028	WNK4/EIF2AK1	2
Sapovirus (strain GII/Human/Japan/Sakai C12/2001)	GOBP_PROTEIN_AUTOPHOSPHORYLATION	GOBP_PROTEIN_AUTOPHOSPHORYLATION	6/10	162/390	0.190119	0.190119	0.948028	VRK1/AAK1/STK16/TTK/EEF2K/EIF2AK1	6
Sapovirus (strain GII/Human/Japan/Sakai C12/2001)	GOBP_CELLULAR_AMIDE_METABOLIC_PROCESS	GOBP_CELLULAR_AMIDE_METABOLIC_PROCESS	2/10	34/390	0.213657	0.213657	0.948028	EEF2K/EIF2AK1	2
Sapovirus (strain GII/Human/Japan/Sakai C12/2001)	GOBP_CHROMOSOME_SEPARATION	GOBP_CHROMOSOME_SEPARATION	1/10	10/390	0.231137	0.231137	0.948028	TTK	1
Sapovirus (strain GII/Human/Japan/Sakai C12/2001)	GOBP_FEMALE_GAMETE_GENERATION	GOBP_FEMALE_GAMETE_GENERATION	1/10	10/390	0.231137	0.231137	0.948028	TTK	1
Sapovirus (strain GII/Human/Japan/Sakai C12/2001)	GOBP_NEGATIVE_REGULATION_OF_CELLULAR_AMIDE_METABOLIC_PROCESS	GOBP_NEGATIVE_REGULATION_OF_CELLULAR_AMIDE_METABOLIC_PROCESS	1/10	10/390	0.231137	0.231137	0.948028	EIF2AK1	1
Sapovirus (strain GII/Human/Japan/Sakai C12/2001)	GOBP_NEGATIVE_REGULATION_OF_PROTEIN_CATABOLIC_PROCESS	GOBP_NEGATIVE_REGULATION_OF_PROTEIN_CATABOLIC_PROCESS	1/10	10/390	0.231137	0.231137	0.948028	PBK	1
Sapovirus (strain GII/Human/Japan/Sakai C12/2001)	GOBP_POSITIVE_REGULATION_OF_ION_TRANSMEMBRANE_TRANSPORT	GOBP_POSITIVE_REGULATION_OF_ION_TRANSMEMBRANE_TRANSPORT	1/10	10/390	0.231137	0.231137	0.948028	WNK4	1
Sapovirus (strain GII/Human/Japan/Sakai C12/2001)	GOBP_PROTEIN_STABILIZATION	GOBP_PROTEIN_STABILIZATION	1/10	10/390	0.231137	0.231137	0.948028	AAK1	1
Sapovirus (strain GII/Human/Japan/Sakai C12/2001)	GOBP_REGULATION_OF_CELL_MORPHOGENESIS_INVOLVED_IN_DIFFERENTIATION	GOBP_REGULATION_OF_CELL_MORPHOGENESIS_INVOLVED_IN_DIFFERENTIATION	1/10	10/390	0.231137	0.231137	0.948028	EEF2K	1
Sapovirus (strain GII/Human/Japan/Sakai C12/2001)	GOBP_REGULATION_OF_CHROMOSOME_SEGREGATION	GOBP_REGULATION_OF_CHROMOSOME_SEGREGATION	1/10	10/390	0.231137	0.231137	0.948028	TTK	1
Sapovirus (strain GII/Human/Japan/Sakai C12/2001)	GOBP_REGULATION_OF_CHROMOSOME_SEPARATION	GOBP_REGULATION_OF_CHROMOSOME_SEPARATION	1/10	10/390	0.231137	0.231137	0.948028	TTK	1
Sapovirus (strain GII/Human/Japan/Sakai C12/2001)	GOBP_REGULATION_OF_REPRODUCTIVE_PROCESS	GOBP_REGULATION_OF_REPRODUCTIVE_PROCESS	1/10	10/390	0.231137	0.231137	0.948028	TTK	1
Sapovirus (strain GII/Human/Japan/Sakai C12/2001)	GOBP_REGULATION_OF_SODIUM_ION_TRANSPORT	GOBP_REGULATION_OF_SODIUM_ION_TRANSPORT	1/10	10/390	0.231137	0.231137	0.948028	WNK4	1
Sapovirus (strain GII/Human/Japan/Sakai C12/2001)	GOBP_MITOTIC_CELL_CYCLE	GOBP_MITOTIC_CELL_CYCLE	3/10	68/390	0.244902	0.244902	0.948028	VRK1/PBK/TTK	3
Sapovirus (strain GII/Human/Japan/Sakai C12/2001)	GOBP_MRNA_PROCESSING	GOBP_MRNA_PROCESSING	1/10	11/390	0.25137	0.25137	0.948028	PRPF4	1
Sapovirus (strain GII/Human/Japan/Sakai C12/2001)	GOBP_NEGATIVE_REGULATION_OF_ION_TRANSPORT	GOBP_NEGATIVE_REGULATION_OF_ION_TRANSPORT	1/10	11/390	0.25137	0.25137	0.948028	WNK4	1
Sapovirus (strain GII/Human/Japan/Sakai C12/2001)	GOBP_ORGANELLE_DISASSEMBLY	GOBP_ORGANELLE_DISASSEMBLY	1/10	11/390	0.25137	0.25137	0.948028	VRK1	1
Sapovirus (strain GII/Human/Japan/Sakai C12/2001)	GOBP_REGULATION_OF_BONE_MINERALIZATION	GOBP_REGULATION_OF_BONE_MINERALIZATION	1/10	11/390	0.25137	0.25137	0.948028	BMP2K	1
Sapovirus (strain GII/Human/Japan/Sakai C12/2001)	GOBP_REGULATION_OF_POSTSYNAPSE_ORGANIZATION	GOBP_REGULATION_OF_POSTSYNAPSE_ORGANIZATION	1/10	11/390	0.25137	0.25137	0.948028	EEF2K	1
Sapovirus (strain GII/Human/Japan/Sakai C12/2001)	GOBP_SODIUM_ION_TRANSPORT	GOBP_SODIUM_ION_TRANSPORT	1/10	11/390	0.25137	0.25137	0.948028	WNK4	1
Sapovirus (strain GII/Human/Japan/Sakai C12/2001)	GOBP_SYNAPSE_ASSEMBLY	GOBP_SYNAPSE_ASSEMBLY	1/10	11/390	0.25137	0.25137	0.948028	EEF2K	1
Sapovirus (strain GII/Human/Japan/Sakai C12/2001)	GOBP_ORGANONITROGEN_COMPOUND_BIOSYNTHETIC_PROCESS	GOBP_ORGANONITROGEN_COMPOUND_BIOSYNTHETIC_PROCESS	2/10	39/390	0.263378	0.263378	0.948028	EEF2K/EIF2AK1	2
Sapovirus (strain GII/Human/Japan/Sakai C12/2001)	GOBP_CELLULAR_RESPONSE_TO_LIGHT_STIMULUS	GOBP_CELLULAR_RESPONSE_TO_LIGHT_STIMULUS	1/10	12/390	0.271123	0.271123	0.948028	PBK	1
Sapovirus (strain GII/Human/Japan/Sakai C12/2001)	GOBP_NEGATIVE_REGULATION_OF_MAPK_CASCADE	GOBP_NEGATIVE_REGULATION_OF_MAPK_CASCADE	1/10	12/390	0.271123	0.271123	0.948028	PBK	1
Sapovirus (strain GII/Human/Japan/Sakai C12/2001)	GOBP_NUCLEAR_CHROMOSOME_SEGREGATION	GOBP_NUCLEAR_CHROMOSOME_SEGREGATION	1/10	12/390	0.271123	0.271123	0.948028	TTK	1
Sapovirus (strain GII/Human/Japan/Sakai C12/2001)	GOBP_POSITIVE_REGULATION_OF_CELL_JUNCTION_ASSEMBLY	GOBP_POSITIVE_REGULATION_OF_CELL_JUNCTION_ASSEMBLY	1/10	12/390	0.271123	0.271123	0.948028	EEF2K	1
Sapovirus (strain GII/Human/Japan/Sakai C12/2001)	GOBP_REGULATION_OF_MITOTIC_NUCLEAR_DIVISION	GOBP_REGULATION_OF_MITOTIC_NUCLEAR_DIVISION	1/10	12/390	0.271123	0.271123	0.948028	TTK	1
Sapovirus (strain GII/Human/Japan/Sakai C12/2001)	GOBP_RNA_SPLICING	GOBP_RNA_SPLICING	1/10	12/390	0.271123	0.271123	0.948028	PRPF4	1
Sapovirus (strain GII/Human/Japan/Sakai C12/2001)	GOBP_SISTER_CHROMATID_SEGREGATION	GOBP_SISTER_CHROMATID_SEGREGATION	1/10	12/390	0.271123	0.271123	0.948028	TTK	1
Sapovirus (strain GII/Human/Japan/Sakai C12/2001)	GOBP_DENDRITIC_SPINE_DEVELOPMENT	GOBP_DENDRITIC_SPINE_DEVELOPMENT	1/10	13/390	0.290405	0.290405	0.948028	EEF2K	1
Sapovirus (strain GII/Human/Japan/Sakai C12/2001)	GOBP_MEIOTIC_CELL_CYCLE	GOBP_MEIOTIC_CELL_CYCLE	1/10	13/390	0.290405	0.290405	0.948028	TTK	1
Sapovirus (strain GII/Human/Japan/Sakai C12/2001)	GOBP_NEURON_PROJECTION_ORGANIZATION	GOBP_NEURON_PROJECTION_ORGANIZATION	1/10	13/390	0.290405	0.290405	0.948028	EEF2K	1
Sapovirus (strain GII/Human/Japan/Sakai C12/2001)	GOBP_NUCLEUS_ORGANIZATION	GOBP_NUCLEUS_ORGANIZATION	1/10	13/390	0.290405	0.290405	0.948028	VRK1	1
Sapovirus (strain GII/Human/Japan/Sakai C12/2001)	GOBP_POSITIVE_REGULATION_OF_TRANSMEMBRANE_RECEPTOR_PROTEIN_SERINE_THREONINE_KINASE_SIGNALING_PATHWAY	GOBP_POSITIVE_REGULATION_OF_TRANSMEMBRANE_RECEPTOR_PROTEIN_SERINE_THREONINE_KINASE_SIGNALING_PATHWAY	1/10	13/390	0.290405	0.290405	0.948028	TTK	1
Sapovirus (strain GII/Human/Japan/Sakai C12/2001)	GOBP_REGULATION_OF_BIOMINERALIZATION	GOBP_REGULATION_OF_BIOMINERALIZATION	1/10	13/390	0.290405	0.290405	0.948028	BMP2K	1
Sapovirus (strain GII/Human/Japan/Sakai C12/2001)	GOBP_REGULATION_OF_DENDRITE_DEVELOPMENT	GOBP_REGULATION_OF_DENDRITE_DEVELOPMENT	1/10	13/390	0.290405	0.290405	0.948028	EEF2K	1
Sapovirus (strain GII/Human/Japan/Sakai C12/2001)	GOBP_GOLGI_ORGANIZATION	GOBP_GOLGI_ORGANIZATION	1/10	14/390	0.309227	0.309227	0.948028	VRK1	1
Sapovirus (strain GII/Human/Japan/Sakai C12/2001)	GOBP_NEGATIVE_REGULATION_OF_DEFENSE_RESPONSE	GOBP_NEGATIVE_REGULATION_OF_DEFENSE_RESPONSE	1/10	14/390	0.309227	0.309227	0.948028	PBK	1
Sapovirus (strain GII/Human/Japan/Sakai C12/2001)	GOBP_NEGATIVE_REGULATION_OF_INFLAMMATORY_RESPONSE	GOBP_NEGATIVE_REGULATION_OF_INFLAMMATORY_RESPONSE	1/10	14/390	0.309227	0.309227	0.948028	PBK	1
Sapovirus (strain GII/Human/Japan/Sakai C12/2001)	GOBP_PROTEASOME_MEDIATED_UBIQUITIN_DEPENDENT_PROTEIN_CATABOLIC_PROCESS	GOBP_PROTEASOME_MEDIATED_UBIQUITIN_DEPENDENT_PROTEIN_CATABOLIC_PROCESS	1/10	14/390	0.309227	0.309227	0.948028	PBK	1
Sapovirus (strain GII/Human/Japan/Sakai C12/2001)	GOBP_REGULATION_OF_NUCLEAR_DIVISION	GOBP_REGULATION_OF_NUCLEAR_DIVISION	1/10	14/390	0.309227	0.309227	0.948028	TTK	1
Sapovirus (strain GII/Human/Japan/Sakai C12/2001)	GOBP_REGULATION_OF_OSSIFICATION	GOBP_REGULATION_OF_OSSIFICATION	1/10	14/390	0.309227	0.309227	0.948028	BMP2K	1
Sapovirus (strain GII/Human/Japan/Sakai C12/2001)	GOBP_REGULATION_OF_PROTEASOMAL_UBIQUITIN_DEPENDENT_PROTEIN_CATABOLIC_PROCESS	GOBP_REGULATION_OF_PROTEASOMAL_UBIQUITIN_DEPENDENT_PROTEIN_CATABOLIC_PROCESS	1/10	14/390	0.309227	0.309227	0.948028	PBK	1
Sapovirus (strain GII/Human/Japan/Sakai C12/2001)	GOBP_SPINDLE_ORGANIZATION	GOBP_SPINDLE_ORGANIZATION	1/10	14/390	0.309227	0.309227	0.948028	TTK	1
Sapovirus (strain GII/Human/Japan/Sakai C12/2001)	GOBP_BONE_MINERALIZATION	GOBP_BONE_MINERALIZATION	1/10	15/390	0.327599	0.327599	0.948028	BMP2K	1
Sapovirus (strain GII/Human/Japan/Sakai C12/2001)	GOBP_CELLULAR_RESPONSE_TO_OXYGEN_LEVELS	GOBP_CELLULAR_RESPONSE_TO_OXYGEN_LEVELS	1/10	15/390	0.327599	0.327599	0.948028	EEF2K	1
Sapovirus (strain GII/Human/Japan/Sakai C12/2001)	GOBP_MYELOID_LEUKOCYTE_DIFFERENTIATION	GOBP_MYELOID_LEUKOCYTE_DIFFERENTIATION	1/10	15/390	0.327599	0.327599	0.948028	EIF2AK1	1
Sapovirus (strain GII/Human/Japan/Sakai C12/2001)	GOBP_RESPONSE_TO_UV	GOBP_RESPONSE_TO_UV	1/10	15/390	0.327599	0.327599	0.948028	PBK	1
Sapovirus (strain GII/Human/Japan/Sakai C12/2001)	GOBP_INFLAMMATORY_RESPONSE	GOBP_INFLAMMATORY_RESPONSE	2/10	46/390	0.33405	0.33405	0.948028	PBK/EIF2AK1	2
Sapovirus (strain GII/Human/Japan/Sakai C12/2001)	GOBP_CHEMICAL_HOMEOSTASIS	GOBP_CHEMICAL_HOMEOSTASIS	2/10	47/390	0.344132	0.344132	0.948028	WNK4/EIF2AK1	2
Sapovirus (strain GII/Human/Japan/Sakai C12/2001)	GOBP_CELLULAR_RESPONSE_TO_INORGANIC_SUBSTANCE	GOBP_CELLULAR_RESPONSE_TO_INORGANIC_SUBSTANCE	1/10	16/390	0.34553	0.34553	0.948028	EEF2K	1
Sapovirus (strain GII/Human/Japan/Sakai C12/2001)	GOBP_DENDRITE_MORPHOGENESIS	GOBP_DENDRITE_MORPHOGENESIS	1/10	16/390	0.34553	0.34553	0.948028	EEF2K	1
Sapovirus (strain GII/Human/Japan/Sakai C12/2001)	GOBP_MITOTIC_NUCLEAR_DIVISION	GOBP_MITOTIC_NUCLEAR_DIVISION	1/10	16/390	0.34553	0.34553	0.948028	TTK	1
Sapovirus (strain GII/Human/Japan/Sakai C12/2001)	GOBP_NEGATIVE_REGULATION_OF_CELLULAR_MACROMOLECULE_BIOSYNTHETIC_PROCESS	GOBP_NEGATIVE_REGULATION_OF_CELLULAR_MACROMOLECULE_BIOSYNTHETIC_PROCESS	1/10	16/390	0.34553	0.34553	0.948028	EIF2AK1	1
Sapovirus (strain GII/Human/Japan/Sakai C12/2001)	GOBP_POSITIVE_REGULATION_OF_ION_TRANSPORT	GOBP_POSITIVE_REGULATION_OF_ION_TRANSPORT	1/10	16/390	0.34553	0.34553	0.948028	WNK4	1
Sapovirus (strain GII/Human/Japan/Sakai C12/2001)	GOBP_POSITIVE_REGULATION_OF_TRANSMEMBRANE_TRANSPORT	GOBP_POSITIVE_REGULATION_OF_TRANSMEMBRANE_TRANSPORT	1/10	16/390	0.34553	0.34553	0.948028	WNK4	1
Sapovirus (strain GII/Human/Japan/Sakai C12/2001)	GOBP_POSTSYNAPSE_ORGANIZATION	GOBP_POSTSYNAPSE_ORGANIZATION	1/10	16/390	0.34553	0.34553	0.948028	EEF2K	1
Sapovirus (strain GII/Human/Japan/Sakai C12/2001)	GOBP_BIOMINERALIZATION	GOBP_BIOMINERALIZATION	1/10	17/390	0.363029	0.363029	0.948028	BMP2K	1
Sapovirus (strain GII/Human/Japan/Sakai C12/2001)	GOBP_CELLULAR_RESPONSE_TO_RADIATION	GOBP_CELLULAR_RESPONSE_TO_RADIATION	1/10	17/390	0.363029	0.363029	0.948028	PBK	1
Sapovirus (strain GII/Human/Japan/Sakai C12/2001)	GOBP_NEGATIVE_REGULATION_OF_PROTEOLYSIS	GOBP_NEGATIVE_REGULATION_OF_PROTEOLYSIS	1/10	17/390	0.363029	0.363029	0.948028	PBK	1
Sapovirus (strain GII/Human/Japan/Sakai C12/2001)	GOBP_NEGATIVE_REGULATION_OF_RESPONSE_TO_EXTERNAL_STIMULUS	GOBP_NEGATIVE_REGULATION_OF_RESPONSE_TO_EXTERNAL_STIMULUS	1/10	17/390	0.363029	0.363029	0.948028	PBK	1
Sapovirus (strain GII/Human/Japan/Sakai C12/2001)	GOBP_REGULATION_OF_PROTEASOMAL_PROTEIN_CATABOLIC_PROCESS	GOBP_REGULATION_OF_PROTEASOMAL_PROTEIN_CATABOLIC_PROCESS	1/10	17/390	0.363029	0.363029	0.948028	PBK	1
Sapovirus (strain GII/Human/Japan/Sakai C12/2001)	GOBP_REGULATION_OF_PROTEIN_STABILITY	GOBP_REGULATION_OF_PROTEIN_STABILITY	1/10	17/390	0.363029	0.363029	0.948028	AAK1	1
Sapovirus (strain GII/Human/Japan/Sakai C12/2001)	GOBP_REGULATION_OF_TRANSMEMBRANE_RECEPTOR_PROTEIN_SERINE_THREONINE_KINASE_SIGNALING_PATHWAY	GOBP_REGULATION_OF_TRANSMEMBRANE_RECEPTOR_PROTEIN_SERINE_THREONINE_KINASE_SIGNALING_PATHWAY	1/10	17/390	0.363029	0.363029	0.948028	TTK	1
Sapovirus (strain GII/Human/Japan/Sakai C12/2001)	GOBP_POSITIVE_REGULATION_OF_TRANSPORT	GOBP_POSITIVE_REGULATION_OF_TRANSPORT	2/10	50/390	0.374228	0.374228	0.948028	WNK4/EEF2K	2
Sapovirus (strain GII/Human/Japan/Sakai C12/2001)	GOBP_NEGATIVE_REGULATION_OF_CELLULAR_CATABOLIC_PROCESS	GOBP_NEGATIVE_REGULATION_OF_CELLULAR_CATABOLIC_PROCESS	1/10	18/390	0.380106	0.380106	0.948028	PBK	1
Sapovirus (strain GII/Human/Japan/Sakai C12/2001)	GOBP_NEGATIVE_REGULATION_OF_MITOTIC_CELL_CYCLE_PHASE_TRANSITION	GOBP_NEGATIVE_REGULATION_OF_MITOTIC_CELL_CYCLE_PHASE_TRANSITION	1/10	18/390	0.380106	0.380106	0.948028	TTK	1
Sapovirus (strain GII/Human/Japan/Sakai C12/2001)	GOBP_POSITIVE_REGULATION_OF_NEUROGENESIS	GOBP_POSITIVE_REGULATION_OF_NEUROGENESIS	1/10	18/390	0.380106	0.380106	0.948028	EEF2K	1
Sapovirus (strain GII/Human/Japan/Sakai C12/2001)	GOBP_PROTEASOMAL_PROTEIN_CATABOLIC_PROCESS	GOBP_PROTEASOMAL_PROTEIN_CATABOLIC_PROCESS	1/10	18/390	0.380106	0.380106	0.948028	PBK	1
Sapovirus (strain GII/Human/Japan/Sakai C12/2001)	GOBP_REGULATION_OF_TRANSPORTER_ACTIVITY	GOBP_REGULATION_OF_TRANSPORTER_ACTIVITY	1/10	18/390	0.380106	0.380106	0.948028	WNK4	1
Sapovirus (strain GII/Human/Japan/Sakai C12/2001)	GOBP_UROGENITAL_SYSTEM_DEVELOPMENT	GOBP_UROGENITAL_SYSTEM_DEVELOPMENT	1/10	18/390	0.380106	0.380106	0.948028	WNK4	1
Sapovirus (strain GII/Human/Japan/Sakai C12/2001)	GOBP_NEGATIVE_REGULATION_OF_PROTEIN_METABOLIC_PROCESS	GOBP_NEGATIVE_REGULATION_OF_PROTEIN_METABOLIC_PROCESS	2/10	51/390	0.384195	0.384195	0.948028	PBK/EIF2AK1	2
Sapovirus (strain GII/Human/Japan/Sakai C12/2001)	GOBP_REGULATION_OF_PROTEIN_PHOSPHORYLATION	GOBP_REGULATION_OF_PROTEIN_PHOSPHORYLATION	4/10	123/390	0.391243	0.391243	0.948028	PBK/TTK/EEF2K/EIF2AK1	4
Sapovirus (strain GII/Human/Japan/Sakai C12/2001)	GOBP_CHROMOSOME_SEGREGATION	GOBP_CHROMOSOME_SEGREGATION	1/10	19/390	0.39677	0.39677	0.948028	TTK	1
Sapovirus (strain GII/Human/Japan/Sakai C12/2001)	GOBP_INORGANIC_ION_TRANSMEMBRANE_TRANSPORT	GOBP_INORGANIC_ION_TRANSMEMBRANE_TRANSPORT	1/10	19/390	0.39677	0.39677	0.948028	WNK4	1
Sapovirus (strain GII/Human/Japan/Sakai C12/2001)	GOBP_MITOTIC_CELL_CYCLE_CHECKPOINT_SIGNALING	GOBP_MITOTIC_CELL_CYCLE_CHECKPOINT_SIGNALING	1/10	19/390	0.39677	0.39677	0.948028	TTK	1
Sapovirus (strain GII/Human/Japan/Sakai C12/2001)	GOBP_REGULATION_OF_CATION_TRANSMEMBRANE_TRANSPORT	GOBP_REGULATION_OF_CATION_TRANSMEMBRANE_TRANSPORT	1/10	19/390	0.39677	0.39677	0.948028	WNK4	1
Sapovirus (strain GII/Human/Japan/Sakai C12/2001)	GOBP_REGULATION_OF_CHROMOSOME_ORGANIZATION	GOBP_REGULATION_OF_CHROMOSOME_ORGANIZATION	1/10	19/390	0.39677	0.39677	0.948028	TTK	1
Sapovirus (strain GII/Human/Japan/Sakai C12/2001)	GOBP_RESPONSE_TO_METAL_ION	GOBP_RESPONSE_TO_METAL_ION	1/10	19/390	0.39677	0.39677	0.948028	EEF2K	1
Sapovirus (strain GII/Human/Japan/Sakai C12/2001)	GOBP_RESPONSE_TO_OXYGEN_LEVELS	GOBP_RESPONSE_TO_OXYGEN_LEVELS	1/10	19/390	0.39677	0.39677	0.948028	EEF2K	1
Sapovirus (strain GII/Human/Japan/Sakai C12/2001)	GOBP_CELLULAR_PROCESS_INVOLVED_IN_REPRODUCTION_IN_MULTICELLULAR_ORGANISM	GOBP_CELLULAR_PROCESS_INVOLVED_IN_REPRODUCTION_IN_MULTICELLULAR_ORGANISM	1/10	20/390	0.413029	0.413029	0.948028	TTK	1
Sapovirus (strain GII/Human/Japan/Sakai C12/2001)	GOBP_METAL_ION_HOMEOSTASIS	GOBP_METAL_ION_HOMEOSTASIS	1/10	20/390	0.413029	0.413029	0.948028	EIF2AK1	1
Sapovirus (strain GII/Human/Japan/Sakai C12/2001)	GOBP_REGULATION_OF_ION_TRANSMEMBRANE_TRANSPORT	GOBP_REGULATION_OF_ION_TRANSMEMBRANE_TRANSPORT	1/10	20/390	0.413029	0.413029	0.948028	WNK4	1
Sapovirus (strain GII/Human/Japan/Sakai C12/2001)	GOBP_REGULATION_OF_SYNAPSE_STRUCTURE_OR_ACTIVITY	GOBP_REGULATION_OF_SYNAPSE_STRUCTURE_OR_ACTIVITY	1/10	20/390	0.413029	0.413029	0.948028	EEF2K	1
Sapovirus (strain GII/Human/Japan/Sakai C12/2001)	GOBP_REGULATION_OF_UBIQUITIN_DEPENDENT_PROTEIN_CATABOLIC_PROCESS	GOBP_REGULATION_OF_UBIQUITIN_DEPENDENT_PROTEIN_CATABOLIC_PROCESS	1/10	20/390	0.413029	0.413029	0.948028	PBK	1
Sapovirus (strain GII/Human/Japan/Sakai C12/2001)	GOBP_EPITHELIAL_TUBE_MORPHOGENESIS	GOBP_EPITHELIAL_TUBE_MORPHOGENESIS	1/10	21/390	0.428893	0.428893	0.948028	WNK4	1
Sapovirus (strain GII/Human/Japan/Sakai C12/2001)	GOBP_MODIFICATION_DEPENDENT_MACROMOLECULE_CATABOLIC_PROCESS	GOBP_MODIFICATION_DEPENDENT_MACROMOLECULE_CATABOLIC_PROCESS	1/10	21/390	0.428893	0.428893	0.948028	PBK	1
Sapovirus (strain GII/Human/Japan/Sakai C12/2001)	GOBP_NEGATIVE_REGULATION_OF_ORGANELLE_ORGANIZATION	GOBP_NEGATIVE_REGULATION_OF_ORGANELLE_ORGANIZATION	1/10	21/390	0.428893	0.428893	0.948028	TTK	1
Sapovirus (strain GII/Human/Japan/Sakai C12/2001)	GOBP_NEGATIVE_REGULATION_OF_TRANSPORT	GOBP_NEGATIVE_REGULATION_OF_TRANSPORT	1/10	21/390	0.428893	0.428893	0.948028	WNK4	1
Sapovirus (strain GII/Human/Japan/Sakai C12/2001)	GOBP_POSITIVE_REGULATION_OF_NERVOUS_SYSTEM_DEVELOPMENT	GOBP_POSITIVE_REGULATION_OF_NERVOUS_SYSTEM_DEVELOPMENT	1/10	21/390	0.428893	0.428893	0.948028	EEF2K	1
Sapovirus (strain GII/Human/Japan/Sakai C12/2001)	GOBP_RNA_PROCESSING	GOBP_RNA_PROCESSING	1/10	21/390	0.428893	0.428893	0.948028	PRPF4	1
Sapovirus (strain GII/Human/Japan/Sakai C12/2001)	GOBP_CATION_TRANSMEMBRANE_TRANSPORT	GOBP_CATION_TRANSMEMBRANE_TRANSPORT	1/10	22/390	0.444371	0.444371	0.948028	WNK4	1
Sapovirus (strain GII/Human/Japan/Sakai C12/2001)	GOBP_CELL_CYCLE_CHECKPOINT_SIGNALING	GOBP_CELL_CYCLE_CHECKPOINT_SIGNALING	1/10	22/390	0.444371	0.444371	0.948028	TTK	1
Sapovirus (strain GII/Human/Japan/Sakai C12/2001)	GOBP_CELLULAR_ION_HOMEOSTASIS	GOBP_CELLULAR_ION_HOMEOSTASIS	1/10	22/390	0.444371	0.444371	0.948028	WNK4	1
Sapovirus (strain GII/Human/Japan/Sakai C12/2001)	GOBP_MRNA_METABOLIC_PROCESS	GOBP_MRNA_METABOLIC_PROCESS	1/10	22/390	0.444371	0.444371	0.948028	PRPF4	1
Sapovirus (strain GII/Human/Japan/Sakai C12/2001)	GOBP_NEGATIVE_REGULATION_OF_CATABOLIC_PROCESS	GOBP_NEGATIVE_REGULATION_OF_CATABOLIC_PROCESS	1/10	22/390	0.444371	0.444371	0.948028	PBK	1
Sapovirus (strain GII/Human/Japan/Sakai C12/2001)	GOBP_NEGATIVE_REGULATION_OF_MITOTIC_CELL_CYCLE	GOBP_NEGATIVE_REGULATION_OF_MITOTIC_CELL_CYCLE	1/10	22/390	0.444371	0.444371	0.948028	TTK	1
Sapovirus (strain GII/Human/Japan/Sakai C12/2001)	GOBP_NEGATIVE_REGULATION_OF_PHOSPHORYLATION	GOBP_NEGATIVE_REGULATION_OF_PHOSPHORYLATION	1/10	22/390	0.444371	0.444371	0.948028	PBK	1
Sapovirus (strain GII/Human/Japan/Sakai C12/2001)	GOBP_PHAGOCYTOSIS	GOBP_PHAGOCYTOSIS	1/10	22/390	0.444371	0.444371	0.948028	EIF2AK1	1
Sapovirus (strain GII/Human/Japan/Sakai C12/2001)	GOBP_REGULATION_OF_CELL_MORPHOGENESIS	GOBP_REGULATION_OF_CELL_MORPHOGENESIS	1/10	22/390	0.444371	0.444371	0.948028	EEF2K	1
Sapovirus (strain GII/Human/Japan/Sakai C12/2001)	GOBP_MITOTIC_CELL_CYCLE_PROCESS	GOBP_MITOTIC_CELL_CYCLE_PROCESS	2/10	58/390	0.452596	0.452596	0.948028	VRK1/TTK	2
Sapovirus (strain GII/Human/Japan/Sakai C12/2001)	GOBP_CELLULAR_RESPONSE_TO_INSULIN_STIMULUS	GOBP_CELLULAR_RESPONSE_TO_INSULIN_STIMULUS	1/10	23/390	0.459469	0.459469	0.948028	EEF2K	1
Sapovirus (strain GII/Human/Japan/Sakai C12/2001)	GOBP_ION_TRANSMEMBRANE_TRANSPORT	GOBP_ION_TRANSMEMBRANE_TRANSPORT	1/10	23/390	0.459469	0.459469	0.948028	WNK4	1
Sapovirus (strain GII/Human/Japan/Sakai C12/2001)	GOBP_ORGANELLE_FISSION	GOBP_ORGANELLE_FISSION	1/10	23/390	0.459469	0.459469	0.948028	TTK	1
Sapovirus (strain GII/Human/Japan/Sakai C12/2001)	GOBP_POSITIVE_REGULATION_OF_CELL_DEVELOPMENT	GOBP_POSITIVE_REGULATION_OF_CELL_DEVELOPMENT	1/10	23/390	0.459469	0.459469	0.948028	EEF2K	1
Sapovirus (strain GII/Human/Japan/Sakai C12/2001)	GOBP_REGULATION_OF_INFLAMMATORY_RESPONSE	GOBP_REGULATION_OF_INFLAMMATORY_RESPONSE	1/10	23/390	0.459469	0.459469	0.948028	PBK	1
Sapovirus (strain GII/Human/Japan/Sakai C12/2001)	GOBP_RESPONSE_TO_LIGHT_STIMULUS	GOBP_RESPONSE_TO_LIGHT_STIMULUS	1/10	23/390	0.459469	0.459469	0.948028	PBK	1
Sapovirus (strain GII/Human/Japan/Sakai C12/2001)	GOBP_RESPONSE_TO_TRANSFORMING_GROWTH_FACTOR_BETA	GOBP_RESPONSE_TO_TRANSFORMING_GROWTH_FACTOR_BETA	1/10	23/390	0.459469	0.459469	0.948028	STK16	1
Sapovirus (strain GII/Human/Japan/Sakai C12/2001)	GOBP_CELLULAR_MACROMOLECULE_BIOSYNTHETIC_PROCESS	GOBP_CELLULAR_MACROMOLECULE_BIOSYNTHETIC_PROCESS	2/10	59/390	0.462127	0.462127	0.948028	EEF2K/EIF2AK1	2
Sapovirus (strain GII/Human/Japan/Sakai C12/2001)	GOBP_REGULATION_OF_CELL_JUNCTION_ASSEMBLY	GOBP_REGULATION_OF_CELL_JUNCTION_ASSEMBLY	1/10	24/390	0.474197	0.474197	0.948028	EEF2K	1
Sapovirus (strain GII/Human/Japan/Sakai C12/2001)	GOBP_REGULATION_OF_CELLULAR_PROTEIN_CATABOLIC_PROCESS	GOBP_REGULATION_OF_CELLULAR_PROTEIN_CATABOLIC_PROCESS	1/10	24/390	0.474197	0.474197	0.948028	PBK	1
Sapovirus (strain GII/Human/Japan/Sakai C12/2001)	GOBP_REGULATION_OF_NEUROGENESIS	GOBP_REGULATION_OF_NEUROGENESIS	1/10	24/390	0.474197	0.474197	0.948028	EEF2K	1
Sapovirus (strain GII/Human/Japan/Sakai C12/2001)	GOBP_SYNAPSE_ORGANIZATION	GOBP_SYNAPSE_ORGANIZATION	1/10	24/390	0.474197	0.474197	0.948028	EEF2K	1
Sapovirus (strain GII/Human/Japan/Sakai C12/2001)	GOBP_TRANSMEMBRANE_RECEPTOR_PROTEIN_SERINE_THREONINE_KINASE_SIGNALING_PATHWAY	GOBP_TRANSMEMBRANE_RECEPTOR_PROTEIN_SERINE_THREONINE_KINASE_SIGNALING_PATHWAY	1/10	24/390	0.474197	0.474197	0.948028	TTK	1
Sapovirus (strain GII/Human/Japan/Sakai C12/2001)	GOBP_DENDRITE_DEVELOPMENT	GOBP_DENDRITE_DEVELOPMENT	1/10	25/390	0.488564	0.488564	0.948028	EEF2K	1
Sapovirus (strain GII/Human/Japan/Sakai C12/2001)	GOBP_ENDOMEMBRANE_SYSTEM_ORGANIZATION	GOBP_ENDOMEMBRANE_SYSTEM_ORGANIZATION	1/10	25/390	0.488564	0.488564	0.948028	VRK1	1
Sapovirus (strain GII/Human/Japan/Sakai C12/2001)	GOBP_NEGATIVE_REGULATION_OF_CELL_CYCLE_PHASE_TRANSITION	GOBP_NEGATIVE_REGULATION_OF_CELL_CYCLE_PHASE_TRANSITION	1/10	25/390	0.488564	0.488564	0.948028	TTK	1
Sapovirus (strain GII/Human/Japan/Sakai C12/2001)	GOBP_POSITIVE_REGULATION_OF_NEURON_PROJECTION_DEVELOPMENT	GOBP_POSITIVE_REGULATION_OF_NEURON_PROJECTION_DEVELOPMENT	1/10	25/390	0.488564	0.488564	0.948028	EEF2K	1
Sapovirus (strain GII/Human/Japan/Sakai C12/2001)	GOBP_PEPTIDYL_THREONINE_MODIFICATION	GOBP_PEPTIDYL_THREONINE_MODIFICATION	2/10	62/390	0.49029	0.49029	0.948028	VRK1/TTK	2
Sapovirus (strain GII/Human/Japan/Sakai C12/2001)	GOBP_RESPONSE_TO_GROWTH_FACTOR	GOBP_RESPONSE_TO_GROWTH_FACTOR	2/10	63/390	0.499524	0.499524	0.948028	STK16/EEF2K	2
Sapovirus (strain GII/Human/Japan/Sakai C12/2001)	GOBP_HISTONE_PHOSPHORYLATION	GOBP_HISTONE_PHOSPHORYLATION	1/10	26/390	0.502576	0.502576	0.948028	VRK1	1
Sapovirus (strain GII/Human/Japan/Sakai C12/2001)	GOBP_MYELOID_CELL_DIFFERENTIATION	GOBP_MYELOID_CELL_DIFFERENTIATION	1/10	26/390	0.502576	0.502576	0.948028	EIF2AK1	1
Sapovirus (strain GII/Human/Japan/Sakai C12/2001)	GOBP_REGULATION_OF_METAL_ION_TRANSPORT	GOBP_REGULATION_OF_METAL_ION_TRANSPORT	1/10	26/390	0.502576	0.502576	0.948028	WNK4	1
Sapovirus (strain GII/Human/Japan/Sakai C12/2001)	GOBP_RESPONSE_TO_INSULIN	GOBP_RESPONSE_TO_INSULIN	1/10	26/390	0.502576	0.502576	0.948028	EEF2K	1
Sapovirus (strain GII/Human/Japan/Sakai C12/2001)	GOBP_RESPONSE_TO_STARVATION	GOBP_RESPONSE_TO_STARVATION	1/10	26/390	0.502576	0.502576	0.948028	EIF2AK1	1
Sapovirus (strain GII/Human/Japan/Sakai C12/2001)	GOBP_REGULATION_OF_PROTEIN_MODIFICATION_PROCESS	GOBP_REGULATION_OF_PROTEIN_MODIFICATION_PROCESS	4/10	139/390	0.504273	0.504273	0.948028	PBK/TTK/EEF2K/EIF2AK1	4
Sapovirus (strain GII/Human/Japan/Sakai C12/2001)	GOBP_CELLULAR_PROTEIN_CATABOLIC_PROCESS	GOBP_CELLULAR_PROTEIN_CATABOLIC_PROCESS	1/10	27/390	0.516241	0.516241	0.948028	PBK	1
Sapovirus (strain GII/Human/Japan/Sakai C12/2001)	GOBP_MORPHOGENESIS_OF_AN_EPITHELIUM	GOBP_MORPHOGENESIS_OF_AN_EPITHELIUM	1/10	27/390	0.516241	0.516241	0.948028	WNK4	1
Sapovirus (strain GII/Human/Japan/Sakai C12/2001)	GOBP_NEGATIVE_REGULATION_OF_CELL_CYCLE_PROCESS	GOBP_NEGATIVE_REGULATION_OF_CELL_CYCLE_PROCESS	1/10	27/390	0.516241	0.516241	0.948028	TTK	1
Sapovirus (strain GII/Human/Japan/Sakai C12/2001)	GOBP_NEGATIVE_REGULATION_OF_PHOSPHORUS_METABOLIC_PROCESS	GOBP_NEGATIVE_REGULATION_OF_PHOSPHORUS_METABOLIC_PROCESS	1/10	27/390	0.516241	0.516241	0.948028	PBK	1
Sapovirus (strain GII/Human/Japan/Sakai C12/2001)	GOBP_REGULATION_OF_MITOTIC_CELL_CYCLE_PHASE_TRANSITION	GOBP_REGULATION_OF_MITOTIC_CELL_CYCLE_PHASE_TRANSITION	1/10	27/390	0.516241	0.516241	0.948028	TTK	1
Sapovirus (strain GII/Human/Japan/Sakai C12/2001)	GOBP_REGULATION_OF_CELLULAR_RESPONSE_TO_STRESS	GOBP_REGULATION_OF_CELLULAR_RESPONSE_TO_STRESS	2/10	65/390	0.517749	0.517749	0.948028	PBK/EIF2AK1	2
Sapovirus (strain GII/Human/Japan/Sakai C12/2001)	GOBP_CELLULAR_RESPONSE_TO_ABIOTIC_STIMULUS	GOBP_CELLULAR_RESPONSE_TO_ABIOTIC_STIMULUS	1/10	28/390	0.529568	0.529568	0.948028	PBK	1
Sapovirus (strain GII/Human/Japan/Sakai C12/2001)	GOBP_OSSIFICATION	GOBP_OSSIFICATION	1/10	28/390	0.529568	0.529568	0.948028	BMP2K	1
Sapovirus (strain GII/Human/Japan/Sakai C12/2001)	GOBP_REGULATION_OF_BODY_FLUID_LEVELS	GOBP_REGULATION_OF_BODY_FLUID_LEVELS	1/10	28/390	0.529568	0.529568	0.948028	WNK4	1
Sapovirus (strain GII/Human/Japan/Sakai C12/2001)	GOBP_CELLULAR_COMPONENT_DISASSEMBLY	GOBP_CELLULAR_COMPONENT_DISASSEMBLY	1/10	29/390	0.542563	0.542563	0.948028	VRK1	1
Sapovirus (strain GII/Human/Japan/Sakai C12/2001)	GOBP_REGULATION_OF_NERVOUS_SYSTEM_DEVELOPMENT	GOBP_REGULATION_OF_NERVOUS_SYSTEM_DEVELOPMENT	1/10	29/390	0.542563	0.542563	0.948028	EEF2K	1
Sapovirus (strain GII/Human/Japan/Sakai C12/2001)	GOBP_REGULATION_OF_PROTEIN_CATABOLIC_PROCESS	GOBP_REGULATION_OF_PROTEIN_CATABOLIC_PROCESS	1/10	29/390	0.542563	0.542563	0.948028	PBK	1
Sapovirus (strain GII/Human/Japan/Sakai C12/2001)	GOBP_REGULATION_OF_SECRETION	GOBP_REGULATION_OF_SECRETION	1/10	29/390	0.542563	0.542563	0.948028	WNK4	1
Sapovirus (strain GII/Human/Japan/Sakai C12/2001)	GOBP_RESPONSE_TO_ABIOTIC_STIMULUS	GOBP_RESPONSE_TO_ABIOTIC_STIMULUS	2/10	69/390	0.553164	0.553164	0.948028	PBK/EEF2K	2
Sapovirus (strain GII/Human/Japan/Sakai C12/2001)	GOBP_CELLULAR_RESPONSE_TO_ORGANIC_CYCLIC_COMPOUND	GOBP_CELLULAR_RESPONSE_TO_ORGANIC_CYCLIC_COMPOUND	1/10	30/390	0.555235	0.555235	0.948028	EEF2K	1
Sapovirus (strain GII/Human/Japan/Sakai C12/2001)	GOBP_REGULATION_OF_STRESS_ACTIVATED_PROTEIN_KINASE_SIGNALING_CASCADE	GOBP_REGULATION_OF_STRESS_ACTIVATED_PROTEIN_KINASE_SIGNALING_CASCADE	1/10	30/390	0.555235	0.555235	0.948028	PBK	1
Sapovirus (strain GII/Human/Japan/Sakai C12/2001)	GOBP_REGULATION_OF_SYSTEM_PROCESS	GOBP_REGULATION_OF_SYSTEM_PROCESS	1/10	30/390	0.555235	0.555235	0.948028	WNK4	1
Sapovirus (strain GII/Human/Japan/Sakai C12/2001)	GOBP_CELLULAR_RESPONSE_TO_PEPTIDE_HORMONE_STIMULUS	GOBP_CELLULAR_RESPONSE_TO_PEPTIDE_HORMONE_STIMULUS	1/10	31/390	0.567589	0.567589	0.948028	EEF2K	1
Sapovirus (strain GII/Human/Japan/Sakai C12/2001)	GOBP_REGULATION_OF_TRANSMEMBRANE_TRANSPORT	GOBP_REGULATION_OF_TRANSMEMBRANE_TRANSPORT	1/10	31/390	0.567589	0.567589	0.948028	WNK4	1
Sapovirus (strain GII/Human/Japan/Sakai C12/2001)	GOBP_CELL_JUNCTION_ASSEMBLY	GOBP_CELL_JUNCTION_ASSEMBLY	1/10	32/390	0.579634	0.579634	0.948028	EEF2K	1
Sapovirus (strain GII/Human/Japan/Sakai C12/2001)	GOBP_METAL_ION_TRANSPORT	GOBP_METAL_ION_TRANSPORT	1/10	32/390	0.579634	0.579634	0.948028	WNK4	1
Sapovirus (strain GII/Human/Japan/Sakai C12/2001)	GOBP_NEGATIVE_REGULATION_OF_PROTEIN_MODIFICATION_PROCESS	GOBP_NEGATIVE_REGULATION_OF_PROTEIN_MODIFICATION_PROCESS	1/10	32/390	0.579634	0.579634	0.948028	PBK	1
Sapovirus (strain GII/Human/Japan/Sakai C12/2001)	GOBP_REGULATION_OF_CELLULAR_AMIDE_METABOLIC_PROCESS	GOBP_REGULATION_OF_CELLULAR_AMIDE_METABOLIC_PROCESS	1/10	32/390	0.579634	0.579634	0.948028	EIF2AK1	1
Sapovirus (strain GII/Human/Japan/Sakai C12/2001)	GOBP_RESPONSE_TO_RADIATION	GOBP_RESPONSE_TO_RADIATION	1/10	32/390	0.579634	0.579634	0.948028	PBK	1
Sapovirus (strain GII/Human/Japan/Sakai C12/2001)	GOBP_TISSUE_MORPHOGENESIS	GOBP_TISSUE_MORPHOGENESIS	1/10	32/390	0.579634	0.579634	0.948028	WNK4	1
Sapovirus (strain GII/Human/Japan/Sakai C12/2001)	GOBP_GAMETE_GENERATION	GOBP_GAMETE_GENERATION	1/10	33/390	0.591376	0.591376	0.948028	TTK	1
Sapovirus (strain GII/Human/Japan/Sakai C12/2001)	GOBP_NEGATIVE_REGULATION_OF_CELL_CYCLE	GOBP_NEGATIVE_REGULATION_OF_CELL_CYCLE	1/10	33/390	0.591376	0.591376	0.948028	TTK	1
Sapovirus (strain GII/Human/Japan/Sakai C12/2001)	GOBP_POSTTRANSCRIPTIONAL_REGULATION_OF_GENE_EXPRESSION	GOBP_POSTTRANSCRIPTIONAL_REGULATION_OF_GENE_EXPRESSION	1/10	33/390	0.591376	0.591376	0.948028	EIF2AK1	1
Sapovirus (strain GII/Human/Japan/Sakai C12/2001)	GOBP_PROTEIN_CATABOLIC_PROCESS	GOBP_PROTEIN_CATABOLIC_PROCESS	1/10	33/390	0.591376	0.591376	0.948028	PBK	1
Sapovirus (strain GII/Human/Japan/Sakai C12/2001)	GOBP_HOMEOSTATIC_PROCESS	GOBP_HOMEOSTATIC_PROCESS	2/10	74/390	0.595349	0.595349	0.948028	WNK4/EIF2AK1	2
Sapovirus (strain GII/Human/Japan/Sakai C12/2001)	GOBP_HISTONE_MODIFICATION	GOBP_HISTONE_MODIFICATION	1/10	34/390	0.602822	0.602822	0.948028	VRK1	1
Sapovirus (strain GII/Human/Japan/Sakai C12/2001)	GOBP_REGULATION_OF_ION_TRANSPORT	GOBP_REGULATION_OF_ION_TRANSPORT	1/10	34/390	0.602822	0.602822	0.948028	WNK4	1
Sapovirus (strain GII/Human/Japan/Sakai C12/2001)	GOBP_RESPONSE_TO_PEPTIDE_HORMONE	GOBP_RESPONSE_TO_PEPTIDE_HORMONE	1/10	34/390	0.602822	0.602822	0.948028	EEF2K	1
Sapovirus (strain GII/Human/Japan/Sakai C12/2001)	GOBP_TRANSMEMBRANE_TRANSPORT	GOBP_TRANSMEMBRANE_TRANSPORT	1/10	34/390	0.602822	0.602822	0.948028	WNK4	1
Sapovirus (strain GII/Human/Japan/Sakai C12/2001)	GOBP_PEPTIDYL_TYROSINE_MODIFICATION	GOBP_PEPTIDYL_TYROSINE_MODIFICATION	3/10	116/390	0.612717	0.612717	0.948028	PBK/STK16/TTK	3
Sapovirus (strain GII/Human/Japan/Sakai C12/2001)	GOBP_NEGATIVE_REGULATION_OF_INTRACELLULAR_SIGNAL_TRANSDUCTION	GOBP_NEGATIVE_REGULATION_OF_INTRACELLULAR_SIGNAL_TRANSDUCTION	1/10	35/390	0.613979	0.613979	0.948028	PBK	1
Sapovirus (strain GII/Human/Japan/Sakai C12/2001)	GOBP_ORGANONITROGEN_COMPOUND_CATABOLIC_PROCESS	GOBP_ORGANONITROGEN_COMPOUND_CATABOLIC_PROCESS	1/10	35/390	0.613979	0.613979	0.948028	PBK	1
Sapovirus (strain GII/Human/Japan/Sakai C12/2001)	GOBP_LEUKOCYTE_DIFFERENTIATION	GOBP_LEUKOCYTE_DIFFERENTIATION	1/10	36/390	0.624853	0.624853	0.948028	EIF2AK1	1
Sapovirus (strain GII/Human/Japan/Sakai C12/2001)	GOBP_NEGATIVE_REGULATION_OF_CELL_POPULATION_PROLIFERATION	GOBP_NEGATIVE_REGULATION_OF_CELL_POPULATION_PROLIFERATION	1/10	36/390	0.624853	0.624853	0.948028	EIF2AK1	1
Sapovirus (strain GII/Human/Japan/Sakai C12/2001)	GOBP_REGULATION_OF_CELL_CYCLE_PHASE_TRANSITION	GOBP_REGULATION_OF_CELL_CYCLE_PHASE_TRANSITION	1/10	36/390	0.624853	0.624853	0.948028	TTK	1
Sapovirus (strain GII/Human/Japan/Sakai C12/2001)	GOBP_REGULATION_OF_CELL_DEVELOPMENT	GOBP_REGULATION_OF_CELL_DEVELOPMENT	1/10	36/390	0.624853	0.624853	0.948028	EEF2K	1
Sapovirus (strain GII/Human/Japan/Sakai C12/2001)	GOBP_REGULATION_OF_DEFENSE_RESPONSE	GOBP_REGULATION_OF_DEFENSE_RESPONSE	1/10	36/390	0.624853	0.624853	0.948028	PBK	1
Sapovirus (strain GII/Human/Japan/Sakai C12/2001)	GOBP_REGULATION_OF_PHOSPHORUS_METABOLIC_PROCESS	GOBP_REGULATION_OF_PHOSPHORUS_METABOLIC_PROCESS	4/10	157/390	0.626154	0.626154	0.948028	PBK/TTK/EEF2K/EIF2AK1	4
Sapovirus (strain GII/Human/Japan/Sakai C12/2001)	GOBP_CELL_CYCLE_PROCESS	GOBP_CELL_CYCLE_PROCESS	2/10	79/390	0.635073	0.635073	0.948028	VRK1/TTK	2
Sapovirus (strain GII/Human/Japan/Sakai C12/2001)	GOBP_CELLULAR_HOMEOSTASIS	GOBP_CELLULAR_HOMEOSTASIS	1/10	37/390	0.63545	0.63545	0.948028	WNK4	1
Sapovirus (strain GII/Human/Japan/Sakai C12/2001)	GOBP_CELLULAR_RESPONSE_TO_PEPTIDE	GOBP_CELLULAR_RESPONSE_TO_PEPTIDE	1/10	37/390	0.63545	0.63545	0.948028	EEF2K	1
Sapovirus (strain GII/Human/Japan/Sakai C12/2001)	GOBP_MULTICELLULAR_ORGANISM_REPRODUCTION	GOBP_MULTICELLULAR_ORGANISM_REPRODUCTION	1/10	37/390	0.63545	0.63545	0.948028	TTK	1
Sapovirus (strain GII/Human/Japan/Sakai C12/2001)	GOBP_NEGATIVE_REGULATION_OF_BIOSYNTHETIC_PROCESS	GOBP_NEGATIVE_REGULATION_OF_BIOSYNTHETIC_PROCESS	1/10	37/390	0.63545	0.63545	0.948028	EIF2AK1	1
Sapovirus (strain GII/Human/Japan/Sakai C12/2001)	GOBP_NEGATIVE_REGULATION_OF_CELLULAR_COMPONENT_ORGANIZATION	GOBP_NEGATIVE_REGULATION_OF_CELLULAR_COMPONENT_ORGANIZATION	1/10	37/390	0.63545	0.63545	0.948028	TTK	1
Sapovirus (strain GII/Human/Japan/Sakai C12/2001)	GOBP_CATION_TRANSPORT	GOBP_CATION_TRANSPORT	1/10	38/390	0.645777	0.645777	0.948028	WNK4	1
Sapovirus (strain GII/Human/Japan/Sakai C12/2001)	GOBP_CHROMOSOME_ORGANIZATION	GOBP_CHROMOSOME_ORGANIZATION	1/10	38/390	0.645777	0.645777	0.948028	TTK	1
Sapovirus (strain GII/Human/Japan/Sakai C12/2001)	GOBP_POSITIVE_REGULATION_OF_CELL_PROJECTION_ORGANIZATION	GOBP_POSITIVE_REGULATION_OF_CELL_PROJECTION_ORGANIZATION	1/10	38/390	0.645777	0.645777	0.948028	EEF2K	1
Sapovirus (strain GII/Human/Japan/Sakai C12/2001)	GOBP_RESPONSE_TO_EXTRACELLULAR_STIMULUS	GOBP_RESPONSE_TO_EXTRACELLULAR_STIMULUS	1/10	38/390	0.645777	0.645777	0.948028	EIF2AK1	1
Sapovirus (strain GII/Human/Japan/Sakai C12/2001)	GOBP_MULTI_ORGANISM_REPRODUCTIVE_PROCESS	GOBP_MULTI_ORGANISM_REPRODUCTIVE_PROCESS	1/10	39/390	0.65584	0.65584	0.948028	TTK	1
Sapovirus (strain GII/Human/Japan/Sakai C12/2001)	GOBP_POSITIVE_REGULATION_OF_TRANSCRIPTION_BY_RNA_POLYMERASE_II	GOBP_POSITIVE_REGULATION_OF_TRANSCRIPTION_BY_RNA_POLYMERASE_II	1/10	39/390	0.65584	0.65584	0.948028	STK16	1
Sapovirus (strain GII/Human/Japan/Sakai C12/2001)	GOBP_RESPONSE_TO_INORGANIC_SUBSTANCE	GOBP_RESPONSE_TO_INORGANIC_SUBSTANCE	1/10	39/390	0.65584	0.65584	0.948028	EEF2K	1
Sapovirus (strain GII/Human/Japan/Sakai C12/2001)	GOBP_CELL_CYCLE	GOBP_CELL_CYCLE	3/10	123/390	0.659931	0.659931	0.948028	VRK1/PBK/TTK	3
Sapovirus (strain GII/Human/Japan/Sakai C12/2001)	GOBP_PROTEIN_LOCALIZATION_TO_ORGANELLE	GOBP_PROTEIN_LOCALIZATION_TO_ORGANELLE	1/10	40/390	0.665646	0.665646	0.948028	TTK	1
Sapovirus (strain GII/Human/Japan/Sakai C12/2001)	GOBP_RESPONSE_TO_PEPTIDE	GOBP_RESPONSE_TO_PEPTIDE	1/10	40/390	0.665646	0.665646	0.948028	EEF2K	1
Sapovirus (strain GII/Human/Japan/Sakai C12/2001)	GOBP_DEFENSE_RESPONSE	GOBP_DEFENSE_RESPONSE	2/10	84/390	0.672239	0.672239	0.948028	PBK/EIF2AK1	2
Sapovirus (strain GII/Human/Japan/Sakai C12/2001)	GOBP_CELL_DIVISION	GOBP_CELL_DIVISION	1/10	41/390	0.675198	0.675198	0.948028	VRK1	1
Sapovirus (strain GII/Human/Japan/Sakai C12/2001)	GOBP_POSITIVE_REGULATION_OF_CELLULAR_COMPONENT_BIOGENESIS	GOBP_POSITIVE_REGULATION_OF_CELLULAR_COMPONENT_BIOGENESIS	1/10	41/390	0.675198	0.675198	0.948028	EEF2K	1
Sapovirus (strain GII/Human/Japan/Sakai C12/2001)	GOBP_REGULATION_OF_MULTICELLULAR_ORGANISMAL_DEVELOPMENT	GOBP_REGULATION_OF_MULTICELLULAR_ORGANISMAL_DEVELOPMENT	2/10	85/390	0.679361	0.679361	0.948028	BMP2K/EEF2K	2
Sapovirus (strain GII/Human/Japan/Sakai C12/2001)	GOBP_TISSUE_DEVELOPMENT	GOBP_TISSUE_DEVELOPMENT	2/10	87/390	0.693292	0.693292	0.948028	BMP2K/WNK4	2
Sapovirus (strain GII/Human/Japan/Sakai C12/2001)	GOBP_CELLULAR_RESPONSE_TO_HORMONE_STIMULUS	GOBP_CELLULAR_RESPONSE_TO_HORMONE_STIMULUS	1/10	43/390	0.693571	0.693571	0.948028	EEF2K	1
Sapovirus (strain GII/Human/Japan/Sakai C12/2001)	GOBP_ION_TRANSPORT	GOBP_ION_TRANSPORT	1/10	43/390	0.693571	0.693571	0.948028	WNK4	1
Sapovirus (strain GII/Human/Japan/Sakai C12/2001)	GOBP_REGULATION_OF_MITOTIC_CELL_CYCLE	GOBP_REGULATION_OF_MITOTIC_CELL_CYCLE	1/10	43/390	0.693571	0.693571	0.948028	TTK	1
Sapovirus (strain GII/Human/Japan/Sakai C12/2001)	GOBP_RESPONSE_TO_ORGANIC_CYCLIC_COMPOUND	GOBP_RESPONSE_TO_ORGANIC_CYCLIC_COMPOUND	1/10	43/390	0.693571	0.693571	0.948028	EEF2K	1
Sapovirus (strain GII/Human/Japan/Sakai C12/2001)	GOBP_MACROMOLECULE_CATABOLIC_PROCESS	GOBP_MACROMOLECULE_CATABOLIC_PROCESS	1/10	44/390	0.702402	0.702402	0.948028	PBK	1
Sapovirus (strain GII/Human/Japan/Sakai C12/2001)	GOBP_MITOTIC_CELL_CYCLE_PHASE_TRANSITION	GOBP_MITOTIC_CELL_CYCLE_PHASE_TRANSITION	1/10	44/390	0.702402	0.702402	0.948028	TTK	1
Sapovirus (strain GII/Human/Japan/Sakai C12/2001)	GOBP_SECRETION	GOBP_SECRETION	1/10	44/390	0.702402	0.702402	0.948028	WNK4	1
Sapovirus (strain GII/Human/Japan/Sakai C12/2001)	GOBP_CELLULAR_RESPONSE_TO_ENDOGENOUS_STIMULUS	GOBP_CELLULAR_RESPONSE_TO_ENDOGENOUS_STIMULUS	2/10	89/390	0.706806	0.706806	0.948028	STK16/EEF2K	2
Sapovirus (strain GII/Human/Japan/Sakai C12/2001)	GOBP_MICROTUBULE_CYTOSKELETON_ORGANIZATION	GOBP_MICROTUBULE_CYTOSKELETON_ORGANIZATION	1/10	45/390	0.711003	0.711003	0.948028	TTK	1
Sapovirus (strain GII/Human/Japan/Sakai C12/2001)	GOBP_RESPONSE_TO_ENDOGENOUS_STIMULUS	GOBP_RESPONSE_TO_ENDOGENOUS_STIMULUS	2/10	92/390	0.726298	0.726298	0.948028	STK16/EEF2K	2
Sapovirus (strain GII/Human/Japan/Sakai C12/2001)	GOBP_CELL_MORPHOGENESIS_INVOLVED_IN_NEURON_DIFFERENTIATION	GOBP_CELL_MORPHOGENESIS_INVOLVED_IN_NEURON_DIFFERENTIATION	1/10	47/390	0.727537	0.727537	0.948028	EEF2K	1
Sapovirus (strain GII/Human/Japan/Sakai C12/2001)	GOBP_NEGATIVE_REGULATION_OF_GENE_EXPRESSION	GOBP_NEGATIVE_REGULATION_OF_GENE_EXPRESSION	1/10	47/390	0.727537	0.727537	0.948028	EIF2AK1	1
Sapovirus (strain GII/Human/Japan/Sakai C12/2001)	GOBP_REGULATION_OF_RESPONSE_TO_STRESS	GOBP_REGULATION_OF_RESPONSE_TO_STRESS	2/10	93/390	0.732588	0.732588	0.948028	PBK/EIF2AK1	2
Sapovirus (strain GII/Human/Japan/Sakai C12/2001)	GOBP_CELL_JUNCTION_ORGANIZATION	GOBP_CELL_JUNCTION_ORGANIZATION	1/10	48/390	0.735481	0.735481	0.948028	EEF2K	1
Sapovirus (strain GII/Human/Japan/Sakai C12/2001)	GOBP_NEGATIVE_REGULATION_OF_MULTICELLULAR_ORGANISMAL_PROCESS	GOBP_NEGATIVE_REGULATION_OF_MULTICELLULAR_ORGANISMAL_PROCESS	1/10	48/390	0.735481	0.735481	0.948028	WNK4	1
Sapovirus (strain GII/Human/Japan/Sakai C12/2001)	GOBP_REGULATION_OF_PROTEOLYSIS	GOBP_REGULATION_OF_PROTEOLYSIS	1/10	48/390	0.735481	0.735481	0.948028	PBK	1
Sapovirus (strain GII/Human/Japan/Sakai C12/2001)	GOBP_STRESS_ACTIVATED_PROTEIN_KINASE_SIGNALING_CASCADE	GOBP_STRESS_ACTIVATED_PROTEIN_KINASE_SIGNALING_CASCADE	1/10	48/390	0.735481	0.735481	0.948028	PBK	1
Sapovirus (strain GII/Human/Japan/Sakai C12/2001)	GOBP_REGULATION_OF_NEURON_PROJECTION_DEVELOPMENT	GOBP_REGULATION_OF_NEURON_PROJECTION_DEVELOPMENT	1/10	49/390	0.743215	0.743215	0.951653	EEF2K	1
Sapovirus (strain GII/Human/Japan/Sakai C12/2001)	GOBP_RESPONSE_TO_HORMONE	GOBP_RESPONSE_TO_HORMONE	1/10	50/390	0.750746	0.750746	0.951653	EEF2K	1
Sapovirus (strain GII/Human/Japan/Sakai C12/2001)	GOBP_POSITIVE_REGULATION_OF_SIGNALING	GOBP_POSITIVE_REGULATION_OF_SIGNALING	3/10	139/390	0.755308	0.755308	0.951653	AAK1/BMP2K/TTK	3
Sapovirus (strain GII/Human/Japan/Sakai C12/2001)	GOBP_MICROTUBULE_BASED_PROCESS	GOBP_MICROTUBULE_BASED_PROCESS	1/10	51/390	0.758077	0.758077	0.951653	TTK	1
Sapovirus (strain GII/Human/Japan/Sakai C12/2001)	GOBP_REGULATION_OF_CELL_CYCLE_PROCESS	GOBP_REGULATION_OF_CELL_CYCLE_PROCESS	1/10	52/390	0.765213	0.765213	0.951653	TTK	1
Sapovirus (strain GII/Human/Japan/Sakai C12/2001)	GOBP_ANIMAL_ORGAN_MORPHOGENESIS	GOBP_ANIMAL_ORGAN_MORPHOGENESIS	1/10	53/390	0.772159	0.772159	0.951653	WNK4	1
Sapovirus (strain GII/Human/Japan/Sakai C12/2001)	GOBP_CELLULAR_RESPONSE_TO_NITROGEN_COMPOUND	GOBP_CELLULAR_RESPONSE_TO_NITROGEN_COMPOUND	1/10	53/390	0.772159	0.772159	0.951653	EEF2K	1
Sapovirus (strain GII/Human/Japan/Sakai C12/2001)	GOBP_EPITHELIUM_DEVELOPMENT	GOBP_EPITHELIUM_DEVELOPMENT	1/10	53/390	0.772159	0.772159	0.951653	WNK4	1
Sapovirus (strain GII/Human/Japan/Sakai C12/2001)	GOBP_PROTEOLYSIS	GOBP_PROTEOLYSIS	1/10	53/390	0.772159	0.772159	0.951653	PBK	1
Sapovirus (strain GII/Human/Japan/Sakai C12/2001)	GOBP_REGULATION_OF_CELLULAR_MACROMOLECULE_BIOSYNTHETIC_PROCESS	GOBP_REGULATION_OF_CELLULAR_MACROMOLECULE_BIOSYNTHETIC_PROCESS	1/10	53/390	0.772159	0.772159	0.951653	EIF2AK1	1
Sapovirus (strain GII/Human/Japan/Sakai C12/2001)	GOBP_CELL_CYCLE_PHASE_TRANSITION	GOBP_CELL_CYCLE_PHASE_TRANSITION	1/10	54/390	0.77892	0.77892	0.955793	TTK	1
Sapovirus (strain GII/Human/Japan/Sakai C12/2001)	GOBP_CELLULAR_RESPONSE_TO_STRESS	GOBP_CELLULAR_RESPONSE_TO_STRESS	3/10	145/390	0.786254	0.786254	0.960598	PBK/EEF2K/EIF2AK1	3
Sapovirus (strain GII/Human/Japan/Sakai C12/2001)	GOBP_REGULATION_OF_PROTEIN_LOCALIZATION	GOBP_REGULATION_OF_PROTEIN_LOCALIZATION	1/10	56/390	0.791903	0.791903	0.963311	AAK1	1
Sapovirus (strain GII/Human/Japan/Sakai C12/2001)	GOBP_CELL_MORPHOGENESIS_INVOLVED_IN_DIFFERENTIATION	GOBP_CELL_MORPHOGENESIS_INVOLVED_IN_DIFFERENTIATION	1/10	58/390	0.804195	0.804195	0.973954	EEF2K	1
Sapovirus (strain GII/Human/Japan/Sakai C12/2001)	GOBP_CELL_PART_MORPHOGENESIS	GOBP_CELL_PART_MORPHOGENESIS	1/10	60/390	0.815831	0.815831	0.973954	EEF2K	1
Sapovirus (strain GII/Human/Japan/Sakai C12/2001)	GOBP_POSITIVE_REGULATION_OF_CELL_DIFFERENTIATION	GOBP_POSITIVE_REGULATION_OF_CELL_DIFFERENTIATION	1/10	61/390	0.821411	0.821411	0.973954	EEF2K	1
Sapovirus (strain GII/Human/Japan/Sakai C12/2001)	GOBP_TUBE_MORPHOGENESIS	GOBP_TUBE_MORPHOGENESIS	1/10	61/390	0.821411	0.821411	0.973954	WNK4	1
Sapovirus (strain GII/Human/Japan/Sakai C12/2001)	GOBP_RESPONSE_TO_NITROGEN_COMPOUND	GOBP_RESPONSE_TO_NITROGEN_COMPOUND	1/10	62/390	0.82684	0.82684	0.973954	EEF2K	1
Sapovirus (strain GII/Human/Japan/Sakai C12/2001)	GOBP_CELLULAR_COMPONENT_MORPHOGENESIS	GOBP_CELLULAR_COMPONENT_MORPHOGENESIS	1/10	63/390	0.832119	0.832119	0.973954	EEF2K	1
Sapovirus (strain GII/Human/Japan/Sakai C12/2001)	GOBP_REGULATION_OF_CELL_PROJECTION_ORGANIZATION	GOBP_REGULATION_OF_CELL_PROJECTION_ORGANIZATION	1/10	63/390	0.832119	0.832119	0.973954	EEF2K	1
Sapovirus (strain GII/Human/Japan/Sakai C12/2001)	GOBP_REGULATION_OF_RESPONSE_TO_EXTERNAL_STIMULUS	GOBP_REGULATION_OF_RESPONSE_TO_EXTERNAL_STIMULUS	1/10	63/390	0.832119	0.832119	0.973954	PBK	1
Sapovirus (strain GII/Human/Japan/Sakai C12/2001)	GOBP_REPRODUCTION	GOBP_REPRODUCTION	1/10	63/390	0.832119	0.832119	0.973954	TTK	1
Sapovirus (strain GII/Human/Japan/Sakai C12/2001)	GOBP_REGULATION_OF_CELL_POPULATION_PROLIFERATION	GOBP_REGULATION_OF_CELL_POPULATION_PROLIFERATION	2/10	113/390	0.837568	0.837568	0.973954	TTK/EIF2AK1	2
Sapovirus (strain GII/Human/Japan/Sakai C12/2001)	GOBP_IMMUNE_SYSTEM_DEVELOPMENT	GOBP_IMMUNE_SYSTEM_DEVELOPMENT	1/10	65/390	0.842245	0.842245	0.973954	EIF2AK1	1
Sapovirus (strain GII/Human/Japan/Sakai C12/2001)	GOBP_NEGATIVE_REGULATION_OF_SIGNALING	GOBP_NEGATIVE_REGULATION_OF_SIGNALING	1/10	65/390	0.842245	0.842245	0.973954	PBK	1
Sapovirus (strain GII/Human/Japan/Sakai C12/2001)	GOBP_TUBE_DEVELOPMENT	GOBP_TUBE_DEVELOPMENT	1/10	66/390	0.847099	0.847099	0.974292	WNK4	1
Sapovirus (strain GII/Human/Japan/Sakai C12/2001)	GOBP_CELLULAR_MACROMOLECULE_LOCALIZATION	GOBP_CELLULAR_MACROMOLECULE_LOCALIZATION	1/10	67/390	0.851818	0.851818	0.974292	TTK	1
Sapovirus (strain GII/Human/Japan/Sakai C12/2001)	GOBP_REGULATION_OF_ANATOMICAL_STRUCTURE_MORPHOGENESIS	GOBP_REGULATION_OF_ANATOMICAL_STRUCTURE_MORPHOGENESIS	1/10	68/390	0.856406	0.856406	0.974292	EEF2K	1
Sapovirus (strain GII/Human/Japan/Sakai C12/2001)	GOBP_REGULATION_OF_CATABOLIC_PROCESS	GOBP_REGULATION_OF_CATABOLIC_PROCESS	1/10	68/390	0.856406	0.856406	0.974292	PBK	1
Sapovirus (strain GII/Human/Japan/Sakai C12/2001)	GOBP_POSITIVE_REGULATION_OF_RNA_METABOLIC_PROCESS	GOBP_POSITIVE_REGULATION_OF_RNA_METABOLIC_PROCESS	1/10	70/390	0.8652	0.8652	0.97639	STK16	1
Sapovirus (strain GII/Human/Japan/Sakai C12/2001)	GOBP_REGULATION_OF_CELLULAR_COMPONENT_BIOGENESIS	GOBP_REGULATION_OF_CELLULAR_COMPONENT_BIOGENESIS	1/10	70/390	0.8652	0.8652	0.97639	EEF2K	1
Sapovirus (strain GII/Human/Japan/Sakai C12/2001)	GOBP_NEGATIVE_REGULATION_OF_RESPONSE_TO_STIMULUS	GOBP_NEGATIVE_REGULATION_OF_RESPONSE_TO_STIMULUS	1/10	77/390	0.892294	0.892294	0.996538	PBK	1
Sapovirus (strain GII/Human/Japan/Sakai C12/2001)	GOBP_CELL_MORPHOGENESIS	GOBP_CELL_MORPHOGENESIS	1/10	78/390	0.895735	0.895735	0.996538	EEF2K	1
Sapovirus (strain GII/Human/Japan/Sakai C12/2001)	GOBP_POSITIVE_REGULATION_OF_CELL_POPULATION_PROLIFERATION	GOBP_POSITIVE_REGULATION_OF_CELL_POPULATION_PROLIFERATION	1/10	80/390	0.902322	0.902322	0.996538	TTK	1
Sapovirus (strain GII/Human/Japan/Sakai C12/2001)	GOBP_POSITIVE_REGULATION_OF_CELLULAR_COMPONENT_ORGANIZATION	GOBP_POSITIVE_REGULATION_OF_CELLULAR_COMPONENT_ORGANIZATION	1/10	84/390	0.914384	0.914384	0.996538	EEF2K	1
Sapovirus (strain GII/Human/Japan/Sakai C12/2001)	GOBP_NEGATIVE_REGULATION_OF_CELL_DEATH	GOBP_NEGATIVE_REGULATION_OF_CELL_DEATH	1/10	85/390	0.917182	0.917182	0.996538	EEF2K	1
Sapovirus (strain GII/Human/Japan/Sakai C12/2001)	GOBP_REGULATION_OF_ORGANELLE_ORGANIZATION	GOBP_REGULATION_OF_ORGANELLE_ORGANIZATION	1/10	85/390	0.917182	0.917182	0.996538	TTK	1
Sapovirus (strain GII/Human/Japan/Sakai C12/2001)	GOBP_NEURON_DEVELOPMENT	GOBP_NEURON_DEVELOPMENT	1/10	86/390	0.919898	0.919898	0.996538	EEF2K	1
Sapovirus (strain GII/Human/Japan/Sakai C12/2001)	GOBP_POSITIVE_REGULATION_OF_NUCLEOBASE_CONTAINING_COMPOUND_METABOLIC_PROCESS	GOBP_POSITIVE_REGULATION_OF_NUCLEOBASE_CONTAINING_COMPOUND_METABOLIC_PROCESS	1/10	87/390	0.922533	0.922533	0.996538	STK16	1
Sapovirus (strain GII/Human/Japan/Sakai C12/2001)	GOBP_POSITIVE_REGULATION_OF_DEVELOPMENTAL_PROCESS	GOBP_POSITIVE_REGULATION_OF_DEVELOPMENTAL_PROCESS	1/10	88/390	0.925089	0.925089	0.996538	EEF2K	1
Sapovirus (strain GII/Human/Japan/Sakai C12/2001)	GOBP_REGULATION_OF_CELL_CYCLE	GOBP_REGULATION_OF_CELL_CYCLE	1/10	90/390	0.929976	0.929976	0.996538	TTK	1
Sapovirus (strain GII/Human/Japan/Sakai C12/2001)	GOBP_CYTOSKELETON_ORGANIZATION	GOBP_CYTOSKELETON_ORGANIZATION	1/10	91/390	0.93231	0.93231	0.996538	TTK	1
Sapovirus (strain GII/Human/Japan/Sakai C12/2001)	GOBP_POSITIVE_REGULATION_OF_MULTICELLULAR_ORGANISMAL_PROCESS	GOBP_POSITIVE_REGULATION_OF_MULTICELLULAR_ORGANISMAL_PROCESS	1/10	92/390	0.934574	0.934574	0.996538	EEF2K	1
Sapovirus (strain GII/Human/Japan/Sakai C12/2001)	GOBP_POSITIVE_REGULATION_OF_CELLULAR_BIOSYNTHETIC_PROCESS	GOBP_POSITIVE_REGULATION_OF_CELLULAR_BIOSYNTHETIC_PROCESS	1/10	93/390	0.93677	0.93677	0.996538	STK16	1
Sapovirus (strain GII/Human/Japan/Sakai C12/2001)	GOBP_NEURON_DIFFERENTIATION	GOBP_NEURON_DIFFERENTIATION	1/10	94/390	0.938899	0.938899	0.996538	EEF2K	1
Sapovirus (strain GII/Human/Japan/Sakai C12/2001)	GOBP_PEPTIDYL_SERINE_MODIFICATION	GOBP_PEPTIDYL_SERINE_MODIFICATION	2/10	150/390	0.945781	0.945781	0.996538	VRK1/TTK	2
Sapovirus (strain GII/Human/Japan/Sakai C12/2001)	GOBP_REGULATION_OF_CELL_DIFFERENTIATION	GOBP_REGULATION_OF_CELL_DIFFERENTIATION	1/10	98/390	0.946784	0.946784	0.996538	EEF2K	1
Sapovirus (strain GII/Human/Japan/Sakai C12/2001)	GOBP_CELLULAR_RESPONSE_TO_OXYGEN_CONTAINING_COMPOUND	GOBP_CELLULAR_RESPONSE_TO_OXYGEN_CONTAINING_COMPOUND	1/10	101/390	0.952084	0.952084	0.996538	EEF2K	1
Sapovirus (strain GII/Human/Japan/Sakai C12/2001)	GOBP_POSITIVE_REGULATION_OF_PROTEIN_PHOSPHORYLATION	GOBP_POSITIVE_REGULATION_OF_PROTEIN_PHOSPHORYLATION	1/10	106/390	0.95987	0.95987	0.996538	TTK	1
Sapovirus (strain GII/Human/Japan/Sakai C12/2001)	GOBP_CELL_PROJECTION_ORGANIZATION	GOBP_CELL_PROJECTION_ORGANIZATION	1/10	107/390	0.961283	0.961283	0.996538	EEF2K	1
Sapovirus (strain GII/Human/Japan/Sakai C12/2001)	GOBP_NEUROGENESIS	GOBP_NEUROGENESIS	1/10	108/390	0.962651	0.962651	0.996538	EEF2K	1
Sapovirus (strain GII/Human/Japan/Sakai C12/2001)	GOBP_POSITIVE_REGULATION_OF_PROTEIN_MODIFICATION_PROCESS	GOBP_POSITIVE_REGULATION_OF_PROTEIN_MODIFICATION_PROCESS	1/10	112/390	0.967699	0.967699	0.996538	TTK	1
Sapovirus (strain GII/Human/Japan/Sakai C12/2001)	GOBP_RESPONSE_TO_OXYGEN_CONTAINING_COMPOUND	GOBP_RESPONSE_TO_OXYGEN_CONTAINING_COMPOUND	1/10	112/390	0.967699	0.967699	0.996538	EEF2K	1
Sapovirus (strain GII/Human/Japan/Sakai C12/2001)	GOBP_ENZYME_LINKED_RECEPTOR_PROTEIN_SIGNALING_PATHWAY	GOBP_ENZYME_LINKED_RECEPTOR_PROTEIN_SIGNALING_PATHWAY	1/10	114/390	0.969985	0.969985	0.996538	TTK	1
Sapovirus (strain GII/Human/Japan/Sakai C12/2001)	GOBP_PEPTIDYL_AMINO_ACID_MODIFICATION	GOBP_PEPTIDYL_AMINO_ACID_MODIFICATION	4/10	253/390	0.974991	0.974991	0.996538	VRK1/PBK/STK16/TTK	4
Sapovirus (strain GII/Human/Japan/Sakai C12/2001)	GOBP_MAPK_CASCADE	GOBP_MAPK_CASCADE	1/10	122/390	0.977745	0.977745	0.996538	PBK	1
Sapovirus (strain GII/Human/Japan/Sakai C12/2001)	GOBP_REGULATION_OF_CELL_DEATH	GOBP_REGULATION_OF_CELL_DEATH	1/10	130/390	0.98365	0.98365	0.996538	EEF2K	1
Sapovirus (strain GII/Human/Japan/Sakai C12/2001)	GOBP_POSITIVE_REGULATION_OF_PROTEIN_METABOLIC_PROCESS	GOBP_POSITIVE_REGULATION_OF_PROTEIN_METABOLIC_PROCESS	1/10	131/390	0.984279	0.984279	0.996538	TTK	1
Sapovirus (strain GII/Human/Japan/Sakai C12/2001)	GOBP_POSITIVE_REGULATION_OF_PHOSPHORUS_METABOLIC_PROCESS	GOBP_POSITIVE_REGULATION_OF_PHOSPHORUS_METABOLIC_PROCESS	1/10	134/390	0.986037	0.986037	0.996538	TTK	1
Sapovirus (strain GII/Human/Japan/Sakai C12/2001)	GOBP_REGULATION_OF_INTRACELLULAR_SIGNAL_TRANSDUCTION	GOBP_REGULATION_OF_INTRACELLULAR_SIGNAL_TRANSDUCTION	1/10	147/390	0.991788	0.991788	0.996538	PBK	1
Sapovirus (strain GII/Human/Japan/Sakai C12/2001)	GOBP_POSITIVE_REGULATION_OF_MOLECULAR_FUNCTION	GOBP_POSITIVE_REGULATION_OF_MOLECULAR_FUNCTION	1/10	149/390	0.992451	0.992451	0.996538	WNK4	1
Sapovirus (strain GII/Human/Japan/Sakai C12/2001)	GOBP_PROGRAMMED_CELL_DEATH	GOBP_PROGRAMMED_CELL_DEATH	1/10	164/390	0.99608	0.99608	0.996538	EEF2K	1
Sapovirus (strain GII/Human/Japan/Sakai C12/2001)	GOBP_PHOSPHORYLATION	GOBP_PHOSPHORYLATION	9/10	386/390	0.996538	0.996538	0.996538	VRK1/AAK1/BMP2K/PBK/WNK4/STK16/TTK/EEF2K/EIF2AK1	9
Aichi virus (strain Human/A846/88/1989)	GOBP_CELLULAR_SENESCENCE	GOBP_CELLULAR_SENESCENCE	5/14	24/390	0.000794601	0.000794601	0.205238	MAPK14/MAPK10/MAPK11/CDK6/MAPK8	5
Aichi virus (strain Human/A846/88/1989)	GOBP_MYELOID_CELL_HOMEOSTASIS	GOBP_MYELOID_CELL_HOMEOSTASIS	4/14	14/390	0.000855159	0.000855159	0.205238	MAPK14/MAPK11/CDK6/MERTK	4
Aichi virus (strain Human/A846/88/1989)	GOBP_CELL_AGING	GOBP_CELL_AGING	5/14	28/390	0.00169369	0.00169369	0.27099	MAPK14/MAPK10/MAPK11/CDK6/MAPK8	5
Aichi virus (strain Human/A846/88/1989)	GOBP_CELLULAR_RESPONSE_TO_MOLECULE_OF_BACTERIAL_ORIGIN	GOBP_CELLULAR_RESPONSE_TO_MOLECULE_OF_BACTERIAL_ORIGIN	4/14	18/390	0.00240118	0.00240118	0.281081	MAPK3/MAPK14/MAPK8/CDK19	4
Aichi virus (strain Human/A846/88/1989)	GOBP_STRESS_ACTIVATED_PROTEIN_KINASE_SIGNALING_CASCADE	GOBP_STRESS_ACTIVATED_PROTEIN_KINASE_SIGNALING_CASCADE	6/14	48/390	0.00356619	0.00356619	0.281081	MAPK3/MAPK14/MAPK10/MAPK11/MAPK8/HIPK3	6
Aichi virus (strain Human/A846/88/1989)	GOBP_HOMEOSTASIS_OF_NUMBER_OF_CELLS	GOBP_HOMEOSTASIS_OF_NUMBER_OF_CELLS	4/14	20/390	0.00364315	0.00364315	0.281081	MAPK14/MAPK11/CDK6/MERTK	4
Aichi virus (strain Human/A846/88/1989)	GOBP_AGING	GOBP_AGING	5/14	35/390	0.00484554	0.00484554	0.281081	MAPK14/MAPK10/MAPK11/CDK6/MAPK8	5
Aichi virus (strain Human/A846/88/1989)	GOBP_CELLULAR_RESPONSE_TO_BIOTIC_STIMULUS	GOBP_CELLULAR_RESPONSE_TO_BIOTIC_STIMULUS	4/14	22/390	0.00527027	0.00527027	0.281081	MAPK3/MAPK14/MAPK8/CDK19	4
Aichi virus (strain Human/A846/88/1989)	GOBP_MRNA_METABOLIC_PROCESS	GOBP_MRNA_METABOLIC_PROCESS	4/14	22/390	0.00527027	0.00527027	0.281081	CDK13/MAPK14/SMG1/HIPK3	4
Aichi virus (strain Human/A846/88/1989)	GOBP_RESPONSE_TO_MOLECULE_OF_BACTERIAL_ORIGIN	GOBP_RESPONSE_TO_MOLECULE_OF_BACTERIAL_ORIGIN	4/14	24/390	0.00733466	0.00733466	0.315679	MAPK3/MAPK14/MAPK8/CDK19	4
Aichi virus (strain Human/A846/88/1989)	GOBP_POSITIVE_REGULATION_OF_TRANSCRIPTION_BY_RNA_POLYMERASE_II	GOBP_POSITIVE_REGULATION_OF_TRANSCRIPTION_BY_RNA_POLYMERASE_II	5/14	39/390	0.00791057	0.00791057	0.315679	STK16/MAPK3/CDK13/MAPK14/MAPK7	5
Aichi virus (strain Human/A846/88/1989)	GOBP_ERYTHROCYTE_HOMEOSTASIS	GOBP_ERYTHROCYTE_HOMEOSTASIS	3/14	13/390	0.00854963	0.00854963	0.315679	MAPK14/MAPK11/CDK6	3
Aichi virus (strain Human/A846/88/1989)	GOBP_REGULATION_OF_MYELOID_CELL_DIFFERENTIATION	GOBP_REGULATION_OF_MYELOID_CELL_DIFFERENTIATION	3/14	13/390	0.00854963	0.00854963	0.315679	MAPK14/MAPK11/CDK6	3
Aichi virus (strain Human/A846/88/1989)	GOBP_OSSIFICATION	GOBP_OSSIFICATION	4/14	28/390	0.0129685	0.0129685	0.444635	MAPK3/MAPK14/MAPK11/CDK6	4
Aichi virus (strain Human/A846/88/1989)	GOBP_REGULATION_OF_MACROAUTOPHAGY	GOBP_REGULATION_OF_MACROAUTOPHAGY	3/14	16/390	0.0156866	0.0156866	0.45685	MAPK3/MAPK8/SMG1	3
Aichi virus (strain Human/A846/88/1989)	GOBP_RESPONSE_TO_VIRUS	GOBP_RESPONSE_TO_VIRUS	3/14	16/390	0.0156866	0.0156866	0.45685	MAPK14/MAPK11/CDK6	3
Aichi virus (strain Human/A846/88/1989)	GOBP_RESPONSE_TO_BACTERIUM	GOBP_RESPONSE_TO_BACTERIUM	4/14	30/390	0.016625	0.016625	0.45685	MAPK3/MAPK14/MAPK8/CDK19	4
Aichi virus (strain Human/A846/88/1989)	GOBP_IMMUNE_SYSTEM_DEVELOPMENT	GOBP_IMMUNE_SYSTEM_DEVELOPMENT	6/14	65/390	0.0171319	0.0171319	0.45685	MAPK3/CDK13/MAPK14/MAPK11/CDK6/MERTK	6
Aichi virus (strain Human/A846/88/1989)	GOBP_STEM_CELL_DIFFERENTIATION	GOBP_STEM_CELL_DIFFERENTIATION	3/14	17/390	0.0186392	0.0186392	0.470884	MAPK3/CDK13/CDK6	3
Aichi virus (strain Human/A846/88/1989)	GOBP_REGULATION_OF_IMMUNE_SYSTEM_PROCESS	GOBP_REGULATION_OF_IMMUNE_SYSTEM_PROCESS	7/14	89/390	0.0216409	0.0216409	0.477529	MAPK3/MAPK14/MAPK10/MAPK11/CDK6/MAPK8/MERTK	7
Aichi virus (strain Human/A846/88/1989)	GOBP_MACROAUTOPHAGY	GOBP_MACROAUTOPHAGY	3/14	18/390	0.0218867	0.0218867	0.477529	MAPK3/MAPK8/SMG1	3
Aichi virus (strain Human/A846/88/1989)	GOBP_RESPONSE_TO_MECHANICAL_STIMULUS	GOBP_RESPONSE_TO_MECHANICAL_STIMULUS	3/14	18/390	0.0218867	0.0218867	0.477529	MAPK3/MAPK14/MAPK8	3
Aichi virus (strain Human/A846/88/1989)	GOBP_OSTEOBLAST_DIFFERENTIATION	GOBP_OSTEOBLAST_DIFFERENTIATION	3/14	19/390	0.0254323	0.0254323	0.53076	MAPK14/MAPK11/CDK6	3
Aichi virus (strain Human/A846/88/1989)	GOBP_REGULATION_OF_RESPONSE_TO_STRESS	GOBP_REGULATION_OF_RESPONSE_TO_STRESS	7/14	93/390	0.0275412	0.0275412	0.550823	MAPK3/MAPK14/MAPK7/CDK6/CDK19/SMG1/HIPK3	7
Aichi virus (strain Human/A846/88/1989)	GOBP_REGULATION_OF_DEFENSE_RESPONSE	GOBP_REGULATION_OF_DEFENSE_RESPONSE	4/14	36/390	0.0313788	0.0313788	0.601111	MAPK3/MAPK14/MAPK7/CDK19	4
Aichi virus (strain Human/A846/88/1989)	GOBP_NEGATIVE_REGULATION_OF_IMMUNE_SYSTEM_PROCESS	GOBP_NEGATIVE_REGULATION_OF_IMMUNE_SYSTEM_PROCESS	3/14	21/390	0.0334227	0.0334227	0.601111	MAPK14/CDK6/MERTK	3
Aichi virus (strain Human/A846/88/1989)	GOBP_CELLULAR_RESPONSE_TO_STRESS	GOBP_CELLULAR_RESPONSE_TO_STRESS	9/14	145/390	0.0338125	0.0338125	0.601111	MAPK3/MAPK14/MAPK10/MAPK11/MAPK7/CDK6/MAPK8/SMG1/HIPK3	9
Aichi virus (strain Human/A846/88/1989)	GOBP_REGULATION_OF_HEMOPOIESIS	GOBP_REGULATION_OF_HEMOPOIESIS	3/14	23/390	0.0426114	0.0426114	0.634938	MAPK14/MAPK11/CDK6	3
Aichi virus (strain Human/A846/88/1989)	GOBP_REGULATION_OF_INFLAMMATORY_RESPONSE	GOBP_REGULATION_OF_INFLAMMATORY_RESPONSE	3/14	23/390	0.0426114	0.0426114	0.634938	MAPK14/MAPK7/CDK19	3
Aichi virus (strain Human/A846/88/1989)	GOBP_BIOLOGICAL_PROCESS_INVOLVED_IN_INTERSPECIES_INTERACTION_BETWEEN_ORGANISMS	GOBP_BIOLOGICAL_PROCESS_INVOLVED_IN_INTERSPECIES_INTERACTION_BETWEEN_ORGANISMS	6/14	79/390	0.0433093	0.0433093	0.634938	MAPK3/MAPK14/MAPK11/CDK6/MAPK8/CDK19	6
Aichi virus (strain Human/A846/88/1989)	GOBP_CARTILAGE_DEVELOPMENT	GOBP_CARTILAGE_DEVELOPMENT	2/14	10/390	0.0457174	0.0457174	0.634938	MAPK3/MAPK14	2
Aichi virus (strain Human/A846/88/1989)	GOBP_HEART_GROWTH	GOBP_HEART_GROWTH	2/14	10/390	0.0457174	0.0457174	0.634938	MAPK14/MAPK11	2
Aichi virus (strain Human/A846/88/1989)	GOBP_LIPOPOLYSACCHARIDE_MEDIATED_SIGNALING_PATHWAY	GOBP_LIPOPOLYSACCHARIDE_MEDIATED_SIGNALING_PATHWAY	2/14	10/390	0.0457174	0.0457174	0.634938	MAPK3/MAPK14	2
Aichi virus (strain Human/A846/88/1989)	GOBP_REGULATION_OF_HEART_GROWTH	GOBP_REGULATION_OF_HEART_GROWTH	2/14	10/390	0.0457174	0.0457174	0.634938	MAPK14/MAPK11	2
Aichi virus (strain Human/A846/88/1989)	GOBP_SKELETAL_SYSTEM_DEVELOPMENT	GOBP_SKELETAL_SYSTEM_DEVELOPMENT	3/14	24/390	0.0476509	0.0476509	0.634938	MAPK3/MAPK14/MAPK11	3
Aichi virus (strain Human/A846/88/1989)	GOBP_CELLULAR_RESPONSE_TO_INTERLEUKIN_1	GOBP_CELLULAR_RESPONSE_TO_INTERLEUKIN_1	2/14	11/390	0.0547322	0.0547322	0.634938	MAPK3/MAPK11	2
Aichi virus (strain Human/A846/88/1989)	GOBP_MRNA_CATABOLIC_PROCESS	GOBP_MRNA_CATABOLIC_PROCESS	2/14	11/390	0.0547322	0.0547322	0.634938	MAPK14/SMG1	2
Aichi virus (strain Human/A846/88/1989)	GOBP_STRIATED_MUSCLE_CELL_PROLIFERATION	GOBP_STRIATED_MUSCLE_CELL_PROLIFERATION	2/14	11/390	0.0547322	0.0547322	0.634938	MAPK14/MAPK11	2
Aichi virus (strain Human/A846/88/1989)	GOBP_MYELOID_CELL_DIFFERENTIATION	GOBP_MYELOID_CELL_DIFFERENTIATION	3/14	26/390	0.0586048	0.0586048	0.634938	MAPK14/MAPK11/CDK6	3
Aichi virus (strain Human/A846/88/1989)	GOBP_INTRACELLULAR_TRANSPORT	GOBP_INTRACELLULAR_TRANSPORT	4/14	44/390	0.0607325	0.0607325	0.634938	MAPK3/MAPK14/MAPK8/SMG1	4
Aichi virus (strain Human/A846/88/1989)	GOBP_BONE_DEVELOPMENT	GOBP_BONE_DEVELOPMENT	2/14	12/390	0.0643346	0.0643346	0.634938	MAPK14/MAPK11	2
Aichi virus (strain Human/A846/88/1989)	GOBP_RNA_CATABOLIC_PROCESS	GOBP_RNA_CATABOLIC_PROCESS	2/14	12/390	0.0643346	0.0643346	0.634938	MAPK14/SMG1	2
Aichi virus (strain Human/A846/88/1989)	GOBP_REGULATION_OF_CELLULAR_RESPONSE_TO_STRESS	GOBP_REGULATION_OF_CELLULAR_RESPONSE_TO_STRESS	5/14	65/390	0.0653998	0.0653998	0.634938	MAPK3/MAPK7/CDK6/SMG1/HIPK3	5
Aichi virus (strain Human/A846/88/1989)	GOBP_CELLULAR_RESPONSE_TO_LIPID	GOBP_CELLULAR_RESPONSE_TO_LIPID	4/14	46/390	0.0698739	0.0698739	0.634938	MAPK3/MAPK14/MAPK8/CDK19	4
Aichi virus (strain Human/A846/88/1989)	GOBP_CELLULAR_RESPONSE_TO_ABIOTIC_STIMULUS	GOBP_CELLULAR_RESPONSE_TO_ABIOTIC_STIMULUS	3/14	28/390	0.0706957	0.0706957	0.634938	MAPK3/MAPK14/MAPK8	3
Aichi virus (strain Human/A846/88/1989)	GOBP_CELLULAR_RESPONSE_TO_REACTIVE_OXYGEN_SPECIES	GOBP_CELLULAR_RESPONSE_TO_REACTIVE_OXYGEN_SPECIES	3/14	28/390	0.0706957	0.0706957	0.634938	MAPK3/MAPK7/MAPK8	3
Aichi virus (strain Human/A846/88/1989)	GOBP_CELLULAR_NITROGEN_COMPOUND_CATABOLIC_PROCESS	GOBP_CELLULAR_NITROGEN_COMPOUND_CATABOLIC_PROCESS	2/14	13/390	0.0744773	0.0744773	0.634938	MAPK14/SMG1	2
Aichi virus (strain Human/A846/88/1989)	GOBP_CONNECTIVE_TISSUE_DEVELOPMENT	GOBP_CONNECTIVE_TISSUE_DEVELOPMENT	2/14	13/390	0.0744773	0.0744773	0.634938	MAPK3/MAPK14	2
Aichi virus (strain Human/A846/88/1989)	GOBP_FC_EPSILON_RECEPTOR_SIGNALING_PATHWAY	GOBP_FC_EPSILON_RECEPTOR_SIGNALING_PATHWAY	2/14	13/390	0.0744773	0.0744773	0.634938	MAPK10/MAPK8	2
Aichi virus (strain Human/A846/88/1989)	GOBP_NEGATIVE_REGULATION_OF_PROTEIN_BINDING	GOBP_NEGATIVE_REGULATION_OF_PROTEIN_BINDING	2/14	13/390	0.0744773	0.0744773	0.634938	MAPK3/MAPK8	2
Aichi virus (strain Human/A846/88/1989)	GOBP_ORGANIC_CYCLIC_COMPOUND_CATABOLIC_PROCESS	GOBP_ORGANIC_CYCLIC_COMPOUND_CATABOLIC_PROCESS	2/14	13/390	0.0744773	0.0744773	0.634938	MAPK14/SMG1	2
Aichi virus (strain Human/A846/88/1989)	GOBP_REGULATION_OF_HISTONE_MODIFICATION	GOBP_REGULATION_OF_HISTONE_MODIFICATION	2/14	13/390	0.0744773	0.0744773	0.634938	MAPK3/MAPK8	2
Aichi virus (strain Human/A846/88/1989)	GOBP_REGULATION_OF_TELOMERE_MAINTENANCE	GOBP_REGULATION_OF_TELOMERE_MAINTENANCE	2/14	13/390	0.0744773	0.0744773	0.634938	MAPK3/SMG1	2
Aichi virus (strain Human/A846/88/1989)	GOBP_REGULATION_OF_INTRACELLULAR_TRANSPORT	GOBP_REGULATION_OF_INTRACELLULAR_TRANSPORT	3/14	30/390	0.0838796	0.0838796	0.634938	MAPK3/MAPK14/MAPK8	3
Aichi virus (strain Human/A846/88/1989)	GOBP_ENDOCRINE_SYSTEM_DEVELOPMENT	GOBP_ENDOCRINE_SYSTEM_DEVELOPMENT	2/14	14/390	0.0851155	0.0851155	0.634938	MAPK3/CDK6	2
Aichi virus (strain Human/A846/88/1989)	GOBP_ESTABLISHMENT_OF_PROTEIN_LOCALIZATION_TO_ORGANELLE	GOBP_ESTABLISHMENT_OF_PROTEIN_LOCALIZATION_TO_ORGANELLE	2/14	14/390	0.0851155	0.0851155	0.634938	MAPK14/MAPK8	2
Aichi virus (strain Human/A846/88/1989)	GOBP_NEGATIVE_REGULATION_OF_DEFENSE_RESPONSE	GOBP_NEGATIVE_REGULATION_OF_DEFENSE_RESPONSE	2/14	14/390	0.0851155	0.0851155	0.634938	MAPK14/MAPK7	2
Aichi virus (strain Human/A846/88/1989)	GOBP_NEGATIVE_REGULATION_OF_INFLAMMATORY_RESPONSE	GOBP_NEGATIVE_REGULATION_OF_INFLAMMATORY_RESPONSE	2/14	14/390	0.0851155	0.0851155	0.634938	MAPK14/MAPK7	2
Aichi virus (strain Human/A846/88/1989)	GOBP_REGULATION_OF_CIRCADIAN_RHYTHM	GOBP_REGULATION_OF_CIRCADIAN_RHYTHM	2/14	14/390	0.0851155	0.0851155	0.634938	MAPK10/MAPK8	2
Aichi virus (strain Human/A846/88/1989)	GOBP_REGULATION_OF_MUSCLE_CELL_DIFFERENTIATION	GOBP_REGULATION_OF_MUSCLE_CELL_DIFFERENTIATION	2/14	14/390	0.0851155	0.0851155	0.634938	MAPK14/MAPK11	2
Aichi virus (strain Human/A846/88/1989)	GOBP_REGULATION_OF_ORGAN_GROWTH	GOBP_REGULATION_OF_ORGAN_GROWTH	2/14	14/390	0.0851155	0.0851155	0.634938	MAPK14/MAPK11	2
Aichi virus (strain Human/A846/88/1989)	GOBP_REGULATION_OF_OSSIFICATION	GOBP_REGULATION_OF_OSSIFICATION	2/14	14/390	0.0851155	0.0851155	0.634938	MAPK3/MAPK14	2
Aichi virus (strain Human/A846/88/1989)	GOBP_TELOMERE_MAINTENANCE	GOBP_TELOMERE_MAINTENANCE	2/14	14/390	0.0851155	0.0851155	0.634938	MAPK3/SMG1	2
Aichi virus (strain Human/A846/88/1989)	GOBP_TELOMERE_ORGANIZATION	GOBP_TELOMERE_ORGANIZATION	2/14	14/390	0.0851155	0.0851155	0.634938	MAPK3/SMG1	2
Aichi virus (strain Human/A846/88/1989)	GOBP_POSITIVE_REGULATION_OF_RNA_METABOLIC_PROCESS	GOBP_POSITIVE_REGULATION_OF_RNA_METABOLIC_PROCESS	5/14	70/390	0.0859813	0.0859813	0.634938	STK16/MAPK3/CDK13/MAPK14/MAPK7	5
Aichi virus (strain Human/A846/88/1989)	GOBP_MYELOID_LEUKOCYTE_DIFFERENTIATION	GOBP_MYELOID_LEUKOCYTE_DIFFERENTIATION	2/14	15/390	0.0962064	0.0962064	0.654026	MAPK14/CDK6	2
Aichi virus (strain Human/A846/88/1989)	GOBP_NEGATIVE_REGULATION_OF_BINDING	GOBP_NEGATIVE_REGULATION_OF_BINDING	2/14	15/390	0.0962064	0.0962064	0.654026	MAPK3/MAPK8	2
Aichi virus (strain Human/A846/88/1989)	GOBP_NUCLEAR_TRANSPORT	GOBP_NUCLEAR_TRANSPORT	2/14	15/390	0.0962064	0.0962064	0.654026	MAPK14/SMG1	2
Aichi virus (strain Human/A846/88/1989)	GOBP_RESPONSE_TO_INTERLEUKIN_1	GOBP_RESPONSE_TO_INTERLEUKIN_1	2/14	15/390	0.0962064	0.0962064	0.654026	MAPK3/MAPK11	2
Aichi virus (strain Human/A846/88/1989)	GOBP_RESPONSE_TO_TUMOR_NECROSIS_FACTOR	GOBP_RESPONSE_TO_TUMOR_NECROSIS_FACTOR	2/14	15/390	0.0962064	0.0962064	0.654026	MAPK3/MAPK14	2
Aichi virus (strain Human/A846/88/1989)	GOBP_JNK_CASCADE	GOBP_JNK_CASCADE	3/14	32/390	0.0981039	0.0981039	0.654026	MAPK10/MAPK8/HIPK3	3
Aichi virus (strain Human/A846/88/1989)	GOBP_RESPONSE_TO_RADIATION	GOBP_RESPONSE_TO_RADIATION	3/14	32/390	0.0981039	0.0981039	0.654026	MAPK14/MAPK10/MAPK8	3
Aichi virus (strain Human/A846/88/1989)	GOBP_HOMEOSTATIC_PROCESS	GOBP_HOMEOSTATIC_PROCESS	5/14	74/390	0.104873	0.104873	0.675762	MAPK3/MAPK14/MAPK11/CDK6/MERTK	5
Aichi virus (strain Human/A846/88/1989)	GOBP_POSITIVE_REGULATION_OF_GENE_EXPRESSION	GOBP_POSITIVE_REGULATION_OF_GENE_EXPRESSION	5/14	74/390	0.104873	0.104873	0.675762	MAPK3/MAPK14/MAPK11/CDK6/MAPK8	5
Aichi virus (strain Human/A846/88/1989)	GOBP_RESPONSE_TO_REACTIVE_OXYGEN_SPECIES	GOBP_RESPONSE_TO_REACTIVE_OXYGEN_SPECIES	3/14	33/390	0.105588	0.105588	0.675762	MAPK3/MAPK7/MAPK8	3
Aichi virus (strain Human/A846/88/1989)	GOBP_CELLULAR_RESPONSE_TO_INORGANIC_SUBSTANCE	GOBP_CELLULAR_RESPONSE_TO_INORGANIC_SUBSTANCE	2/14	16/390	0.107709	0.107709	0.678597	MAPK3/MAPK8	2
Aichi virus (strain Human/A846/88/1989)	GOBP_MAPK_CASCADE	GOBP_MAPK_CASCADE	7/14	122/390	0.108858	0.108858	0.678597	MAPK3/MAPK14/MAPK10/MAPK11/MAPK7/MAPK8/HIPK3	7
Aichi virus (strain Human/A846/88/1989)	GOBP_HISTONE_MODIFICATION	GOBP_HISTONE_MODIFICATION	3/14	34/390	0.113309	0.113309	0.695196	MAPK3/HIPK4/MAPK8	3
Aichi virus (strain Human/A846/88/1989)	GOBP_CIRCADIAN_RHYTHM	GOBP_CIRCADIAN_RHYTHM	2/14	17/390	0.119585	0.119585	0.695196	MAPK10/MAPK8	2
Aichi virus (strain Human/A846/88/1989)	GOBP_NEGATIVE_REGULATION_OF_RESPONSE_TO_EXTERNAL_STIMULUS	GOBP_NEGATIVE_REGULATION_OF_RESPONSE_TO_EXTERNAL_STIMULUS	2/14	17/390	0.119585	0.119585	0.695196	MAPK14/MAPK7	2
Aichi virus (strain Human/A846/88/1989)	GOBP_PLATELET_ACTIVATION	GOBP_PLATELET_ACTIVATION	2/14	17/390	0.119585	0.119585	0.695196	MAPK14/MERTK	2
Aichi virus (strain Human/A846/88/1989)	GOBP_NEGATIVE_REGULATION_OF_INTRACELLULAR_SIGNAL_TRANSDUCTION	GOBP_NEGATIVE_REGULATION_OF_INTRACELLULAR_SIGNAL_TRANSDUCTION	3/14	35/390	0.12126	0.12126	0.695196	MAPK14/MAPK7/HIPK3	3
Aichi virus (strain Human/A846/88/1989)	GOBP_RESPONSE_TO_CYTOKINE	GOBP_RESPONSE_TO_CYTOKINE	4/14	56/390	0.126159	0.126159	0.695196	MAPK3/MAPK14/MAPK11/MAPK7	4
Aichi virus (strain Human/A846/88/1989)	GOBP_RESPONSE_TO_LIPID	GOBP_RESPONSE_TO_LIPID	4/14	56/390	0.126159	0.126159	0.695196	MAPK3/MAPK14/MAPK8/CDK19	4
Aichi virus (strain Human/A846/88/1989)	GOBP_LEUKOCYTE_DIFFERENTIATION	GOBP_LEUKOCYTE_DIFFERENTIATION	3/14	36/390	0.129431	0.129431	0.695196	MAPK14/CDK6/MERTK	3
Aichi virus (strain Human/A846/88/1989)	GOBP_CARDIAC_MUSCLE_TISSUE_DEVELOPMENT	GOBP_CARDIAC_MUSCLE_TISSUE_DEVELOPMENT	2/14	18/390	0.131797	0.131797	0.695196	MAPK14/MAPK11	2
Aichi virus (strain Human/A846/88/1989)	GOBP_GLIAL_CELL_DIFFERENTIATION	GOBP_GLIAL_CELL_DIFFERENTIATION	2/14	18/390	0.131797	0.131797	0.695196	MAPK3/CDK6	2
Aichi virus (strain Human/A846/88/1989)	GOBP_HEMOSTASIS	GOBP_HEMOSTASIS	2/14	18/390	0.131797	0.131797	0.695196	MAPK14/MERTK	2
Aichi virus (strain Human/A846/88/1989)	GOBP_NEGATIVE_REGULATION_OF_CELLULAR_CATABOLIC_PROCESS	GOBP_NEGATIVE_REGULATION_OF_CELLULAR_CATABOLIC_PROCESS	2/14	18/390	0.131797	0.131797	0.695196	MAPK14/SMG1	2
Aichi virus (strain Human/A846/88/1989)	GOBP_ORGAN_GROWTH	GOBP_ORGAN_GROWTH	2/14	18/390	0.131797	0.131797	0.695196	MAPK14/MAPK11	2
Aichi virus (strain Human/A846/88/1989)	GOBP_POSITIVE_REGULATION_OF_INTRACELLULAR_PROTEIN_TRANSPORT	GOBP_POSITIVE_REGULATION_OF_INTRACELLULAR_PROTEIN_TRANSPORT	2/14	18/390	0.131797	0.131797	0.695196	MAPK14/MAPK8	2
Aichi virus (strain Human/A846/88/1989)	GOBP_REGULATION_OF_AUTOPHAGY	GOBP_REGULATION_OF_AUTOPHAGY	3/14	37/390	0.137813	0.137813	0.719026	MAPK3/MAPK8/SMG1	3
Aichi virus (strain Human/A846/88/1989)	GOBP_POSITIVE_REGULATION_OF_INTRACELLULAR_TRANSPORT	GOBP_POSITIVE_REGULATION_OF_INTRACELLULAR_TRANSPORT	2/14	19/390	0.144311	0.144311	0.724449	MAPK14/MAPK8	2
Aichi virus (strain Human/A846/88/1989)	GOBP_REGULATION_OF_CHROMOSOME_ORGANIZATION	GOBP_REGULATION_OF_CHROMOSOME_ORGANIZATION	2/14	19/390	0.144311	0.144311	0.724449	MAPK3/SMG1	2
Aichi virus (strain Human/A846/88/1989)	GOBP_RESPONSE_TO_METAL_ION	GOBP_RESPONSE_TO_METAL_ION	2/14	19/390	0.144311	0.144311	0.724449	MAPK3/MAPK8	2
Aichi virus (strain Human/A846/88/1989)	GOBP_NEGATIVE_REGULATION_OF_MOLECULAR_FUNCTION	GOBP_NEGATIVE_REGULATION_OF_MOLECULAR_FUNCTION	4/14	59/390	0.146274	0.146274	0.724449	MAPK3/MAPK7/MAPK8/HIPK3	4
Aichi virus (strain Human/A846/88/1989)	GOBP_RESPONSE_TO_EXTRACELLULAR_STIMULUS	GOBP_RESPONSE_TO_EXTRACELLULAR_STIMULUS	3/14	38/390	0.146399	0.146399	0.724449	MAPK3/MAPK14/MAPK8	3
Aichi virus (strain Human/A846/88/1989)	GOBP_PROCESS_UTILIZING_AUTOPHAGIC_MECHANISM	GOBP_PROCESS_UTILIZING_AUTOPHAGIC_MECHANISM	3/14	39/390	0.155178	0.155178	0.74453	MAPK3/MAPK8/SMG1	3
Aichi virus (strain Human/A846/88/1989)	GOBP_RESPONSE_TO_INORGANIC_SUBSTANCE	GOBP_RESPONSE_TO_INORGANIC_SUBSTANCE	3/14	39/390	0.155178	0.155178	0.74453	MAPK3/MAPK7/MAPK8	3
Aichi virus (strain Human/A846/88/1989)	GOBP_CELLULAR_LIPID_METABOLIC_PROCESS	GOBP_CELLULAR_LIPID_METABOLIC_PROCESS	2/14	20/390	0.157093	0.157093	0.74453	MAPK14/SMG1	2
Aichi virus (strain Human/A846/88/1989)	GOBP_MUSCLE_CELL_DIFFERENTIATION	GOBP_MUSCLE_CELL_DIFFERENTIATION	2/14	20/390	0.157093	0.157093	0.74453	MAPK14/MAPK11	2
Aichi virus (strain Human/A846/88/1989)	GOBP_NEGATIVE_REGULATION_OF_DEVELOPMENTAL_PROCESS	GOBP_NEGATIVE_REGULATION_OF_DEVELOPMENTAL_PROCESS	3/14	40/390	0.164142	0.164142	0.74453	CDK13/MAPK11/CDK6	3
Aichi virus (strain Human/A846/88/1989)	GOBP_RESPONSE_TO_OXIDATIVE_STRESS	GOBP_RESPONSE_TO_OXIDATIVE_STRESS	3/14	40/390	0.164142	0.164142	0.74453	MAPK3/MAPK7/MAPK8	3
Aichi virus (strain Human/A846/88/1989)	GOBP_HEART_DEVELOPMENT	GOBP_HEART_DEVELOPMENT	3/14	41/390	0.173282	0.173282	0.74453	MAPK3/MAPK14/MAPK11	3
Aichi virus (strain Human/A846/88/1989)	GOBP_REGULATION_OF_RESPONSE_TO_EXTERNAL_STIMULUS	GOBP_REGULATION_OF_RESPONSE_TO_EXTERNAL_STIMULUS	4/14	63/390	0.175163	0.175163	0.74453	MAPK3/MAPK14/MAPK7/CDK19	4
Aichi virus (strain Human/A846/88/1989)	GOBP_RESPONSE_TO_GROWTH_FACTOR	GOBP_RESPONSE_TO_GROWTH_FACTOR	4/14	63/390	0.175163	0.175163	0.74453	STK16/MAPK3/MAPK14/MAPK7	4
Aichi virus (strain Human/A846/88/1989)	GOBP_POSITIVE_REGULATION_OF_NUCLEOBASE_CONTAINING_COMPOUND_METABOLIC_PROCESS	GOBP_POSITIVE_REGULATION_OF_NUCLEOBASE_CONTAINING_COMPOUND_METABOLIC_PROCESS	5/14	87/390	0.180555	0.180555	0.74453	STK16/MAPK3/CDK13/MAPK14/MAPK7	5
Aichi virus (strain Human/A846/88/1989)	GOBP_CELLULAR_RESPONSE_TO_CHEMICAL_STRESS	GOBP_CELLULAR_RESPONSE_TO_CHEMICAL_STRESS	3/14	42/390	0.182587	0.182587	0.74453	MAPK3/MAPK7/MAPK8	3
Aichi virus (strain Human/A846/88/1989)	GOBP_CYTOKINE_PRODUCTION	GOBP_CYTOKINE_PRODUCTION	3/14	42/390	0.182587	0.182587	0.74453	MAPK14/MAPK11/MERTK	3
Aichi virus (strain Human/A846/88/1989)	GOBP_GLIOGENESIS	GOBP_GLIOGENESIS	2/14	22/390	0.183335	0.183335	0.74453	MAPK3/CDK6	2
Aichi virus (strain Human/A846/88/1989)	GOBP_MUSCLE_CELL_PROLIFERATION	GOBP_MUSCLE_CELL_PROLIFERATION	2/14	22/390	0.183335	0.183335	0.74453	MAPK14/MAPK11	2
Aichi virus (strain Human/A846/88/1989)	GOBP_NEGATIVE_REGULATION_OF_CATABOLIC_PROCESS	GOBP_NEGATIVE_REGULATION_OF_CATABOLIC_PROCESS	2/14	22/390	0.183335	0.183335	0.74453	MAPK14/SMG1	2
Aichi virus (strain Human/A846/88/1989)	GOBP_REGULATION_OF_INTRACELLULAR_PROTEIN_TRANSPORT	GOBP_REGULATION_OF_INTRACELLULAR_PROTEIN_TRANSPORT	2/14	22/390	0.183335	0.183335	0.74453	MAPK14/MAPK8	2
Aichi virus (strain Human/A846/88/1989)	GOBP_CELLULAR_RESPONSE_TO_STARVATION	GOBP_CELLULAR_RESPONSE_TO_STARVATION	2/14	23/390	0.196737	0.196737	0.74453	MAPK3/MAPK8	2
Aichi virus (strain Human/A846/88/1989)	GOBP_POSITIVE_REGULATION_OF_DEFENSE_RESPONSE	GOBP_POSITIVE_REGULATION_OF_DEFENSE_RESPONSE	2/14	23/390	0.196737	0.196737	0.74453	MAPK3/CDK19	2
Aichi virus (strain Human/A846/88/1989)	GOBP_POSITIVE_REGULATION_OF_ESTABLISHMENT_OF_PROTEIN_LOCALIZATION	GOBP_POSITIVE_REGULATION_OF_ESTABLISHMENT_OF_PROTEIN_LOCALIZATION	2/14	23/390	0.196737	0.196737	0.74453	MAPK14/MAPK8	2
Aichi virus (strain Human/A846/88/1989)	GOBP_RESPONSE_TO_LIGHT_STIMULUS	GOBP_RESPONSE_TO_LIGHT_STIMULUS	2/14	23/390	0.196737	0.196737	0.74453	MAPK10/MAPK8	2
Aichi virus (strain Human/A846/88/1989)	GOBP_RESPONSE_TO_TRANSFORMING_GROWTH_FACTOR_BETA	GOBP_RESPONSE_TO_TRANSFORMING_GROWTH_FACTOR_BETA	2/14	23/390	0.196737	0.196737	0.74453	STK16/MAPK7	2
Aichi virus (strain Human/A846/88/1989)	GOBP_TRANSMEMBRANE_RECEPTOR_PROTEIN_SERINE_THREONINE_KINASE_SIGNALING_PATHWAY	GOBP_TRANSMEMBRANE_RECEPTOR_PROTEIN_SERINE_THREONINE_KINASE_SIGNALING_PATHWAY	2/14	24/390	0.21029	0.21029	0.74453	MAPK3/MAPK14	2
Aichi virus (strain Human/A846/88/1989)	GOBP_REGULATION_OF_CATABOLIC_PROCESS	GOBP_REGULATION_OF_CATABOLIC_PROCESS	4/14	68/390	0.214229	0.214229	0.74453	MAPK3/MAPK14/MAPK8/SMG1	4
Aichi virus (strain Human/A846/88/1989)	GOBP_INFLAMMATORY_RESPONSE	GOBP_INFLAMMATORY_RESPONSE	3/14	46/390	0.221277	0.221277	0.74453	MAPK14/MAPK7/CDK19	3
Aichi virus (strain Human/A846/88/1989)	GOBP_REGULATION_OF_DNA_BINDING_TRANSCRIPTION_FACTOR_ACTIVITY	GOBP_REGULATION_OF_DNA_BINDING_TRANSCRIPTION_FACTOR_ACTIVITY	3/14	46/390	0.221277	0.221277	0.74453	MAPK3/MAPK10/MAPK8	3
Aichi virus (strain Human/A846/88/1989)	GOBP_POSITIVE_REGULATION_OF_CELLULAR_BIOSYNTHETIC_PROCESS	GOBP_POSITIVE_REGULATION_OF_CELLULAR_BIOSYNTHETIC_PROCESS	5/14	93/390	0.222109	0.222109	0.74453	STK16/MAPK3/CDK13/MAPK14/MAPK7	5
Aichi virus (strain Human/A846/88/1989)	GOBP_RESPONSE_TO_ABIOTIC_STIMULUS	GOBP_RESPONSE_TO_ABIOTIC_STIMULUS	4/14	69/390	0.222391	0.222391	0.74453	MAPK3/MAPK14/MAPK10/MAPK8	4
Aichi virus (strain Human/A846/88/1989)	GOBP_FC_RECEPTOR_SIGNALING_PATHWAY	GOBP_FC_RECEPTOR_SIGNALING_PATHWAY	2/14	25/390	0.223969	0.223969	0.74453	MAPK10/MAPK8	2
Aichi virus (strain Human/A846/88/1989)	GOBP_MUSCLE_TISSUE_DEVELOPMENT	GOBP_MUSCLE_TISSUE_DEVELOPMENT	2/14	25/390	0.223969	0.223969	0.74453	MAPK14/MAPK11	2
Aichi virus (strain Human/A846/88/1989)	GOBP_NEGATIVE_REGULATION_OF_CELL_DIFFERENTIATION	GOBP_NEGATIVE_REGULATION_OF_CELL_DIFFERENTIATION	2/14	25/390	0.223969	0.223969	0.74453	CDK13/CDK6	2
Aichi virus (strain Human/A846/88/1989)	GOBP_NEGATIVE_REGULATION_OF_NUCLEOBASE_CONTAINING_COMPOUND_METABOLIC_PROCESS	GOBP_NEGATIVE_REGULATION_OF_NUCLEOBASE_CONTAINING_COMPOUND_METABOLIC_PROCESS	2/14	25/390	0.223969	0.223969	0.74453	MAPK14/CDK6	2
Aichi virus (strain Human/A846/88/1989)	GOBP_REGULATION_OF_PROTEIN_BINDING	GOBP_REGULATION_OF_PROTEIN_BINDING	2/14	25/390	0.223969	0.223969	0.74453	MAPK3/MAPK8	2
Aichi virus (strain Human/A846/88/1989)	GOBP_NEGATIVE_REGULATION_OF_GENE_EXPRESSION	GOBP_NEGATIVE_REGULATION_OF_GENE_EXPRESSION	3/14	47/390	0.23127	0.23127	0.74453	MAPK14/SMG1/MERTK	3
Aichi virus (strain Human/A846/88/1989)	GOBP_HISTONE_PHOSPHORYLATION	GOBP_HISTONE_PHOSPHORYLATION	2/14	26/390	0.237749	0.237749	0.74453	MAPK3/HIPK4	2
Aichi virus (strain Human/A846/88/1989)	GOBP_RESPONSE_TO_STARVATION	GOBP_RESPONSE_TO_STARVATION	2/14	26/390	0.237749	0.237749	0.74453	MAPK3/MAPK8	2
Aichi virus (strain Human/A846/88/1989)	GOBP_RHYTHMIC_PROCESS	GOBP_RHYTHMIC_PROCESS	2/14	26/390	0.237749	0.237749	0.74453	MAPK10/MAPK8	2
Aichi virus (strain Human/A846/88/1989)	GOBP_NEGATIVE_REGULATION_OF_MULTICELLULAR_ORGANISMAL_PROCESS	GOBP_NEGATIVE_REGULATION_OF_MULTICELLULAR_ORGANISMAL_PROCESS	3/14	48/390	0.241372	0.241372	0.74453	MAPK11/CDK6/MERTK	3
Aichi virus (strain Human/A846/88/1989)	GOBP_CIRCULATORY_SYSTEM_DEVELOPMENT	GOBP_CIRCULATORY_SYSTEM_DEVELOPMENT	4/14	72/390	0.247489	0.247489	0.74453	MAPK3/MAPK14/MAPK11/MAPK7	4
Aichi virus (strain Human/A846/88/1989)	GOBP_REPRODUCTIVE_SYSTEM_DEVELOPMENT	GOBP_REPRODUCTIVE_SYSTEM_DEVELOPMENT	2/14	27/390	0.251609	0.251609	0.74453	MAPK14/MERTK	2
Aichi virus (strain Human/A846/88/1989)	GOBP_CELL_CYCLE	GOBP_CELL_CYCLE	6/14	123/390	0.256592	0.256592	0.74453	MAPK3/CDK13/MAPK14/MAPK7/CDK6/CDK19	6
Aichi virus (strain Human/A846/88/1989)	GOBP_NITROGEN_COMPOUND_TRANSPORT	GOBP_NITROGEN_COMPOUND_TRANSPORT	3/14	50/390	0.261868	0.261868	0.74453	MAPK14/MAPK8/SMG1	3
Aichi virus (strain Human/A846/88/1989)	GOBP_POSITIVE_REGULATION_OF_TRANSPORT	GOBP_POSITIVE_REGULATION_OF_TRANSPORT	3/14	50/390	0.261868	0.261868	0.74453	MAPK14/MAPK8/MERTK	3
Aichi virus (strain Human/A846/88/1989)	GOBP_CELLULAR_RESPONSE_TO_EXTRACELLULAR_STIMULUS	GOBP_CELLULAR_RESPONSE_TO_EXTRACELLULAR_STIMULUS	2/14	28/390	0.265525	0.265525	0.74453	MAPK3/MAPK8	2
Aichi virus (strain Human/A846/88/1989)	GOBP_INTRACELLULAR_PROTEIN_TRANSPORT	GOBP_INTRACELLULAR_PROTEIN_TRANSPORT	2/14	28/390	0.265525	0.265525	0.74453	MAPK14/MAPK8	2
Aichi virus (strain Human/A846/88/1989)	GOBP_REGULATION_OF_BODY_FLUID_LEVELS	GOBP_REGULATION_OF_BODY_FLUID_LEVELS	2/14	28/390	0.265525	0.265525	0.74453	MAPK14/MERTK	2
Aichi virus (strain Human/A846/88/1989)	GOBP_REGULATION_OF_DEVELOPMENTAL_GROWTH	GOBP_REGULATION_OF_DEVELOPMENTAL_GROWTH	2/14	28/390	0.265525	0.265525	0.74453	MAPK14/MAPK11	2
Aichi virus (strain Human/A846/88/1989)	GOBP_REGULATION_OF_DNA_METABOLIC_PROCESS	GOBP_REGULATION_OF_DNA_METABOLIC_PROCESS	2/14	28/390	0.265525	0.265525	0.74453	MAPK3/SMG1	2
Aichi virus (strain Human/A846/88/1989)	GOBP_MONONUCLEAR_CELL_DIFFERENTIATION	GOBP_MONONUCLEAR_CELL_DIFFERENTIATION	2/14	29/390	0.279478	0.279478	0.74453	CDK6/MERTK	2
Aichi virus (strain Human/A846/88/1989)	GOBP_MUSCLE_STRUCTURE_DEVELOPMENT	GOBP_MUSCLE_STRUCTURE_DEVELOPMENT	2/14	29/390	0.279478	0.279478	0.74453	MAPK14/MAPK11	2
Aichi virus (strain Human/A846/88/1989)	GOBP_CELLULAR_RESPONSE_TO_OXYGEN_CONTAINING_COMPOUND	GOBP_CELLULAR_RESPONSE_TO_OXYGEN_CONTAINING_COMPOUND	5/14	101/390	0.282724	0.282724	0.74453	MAPK3/MAPK14/MAPK7/MAPK8/CDK19	5
Aichi virus (strain Human/A846/88/1989)	GOBP_BIOLOGICAL_ADHESION	GOBP_BIOLOGICAL_ADHESION	4/14	77/390	0.291054	0.291054	0.74453	MAPK14/MAPK7/CDK6/MERTK	4
Aichi virus (strain Human/A846/88/1989)	GOBP_NEGATIVE_REGULATION_OF_RESPONSE_TO_STIMULUS	GOBP_NEGATIVE_REGULATION_OF_RESPONSE_TO_STIMULUS	4/14	77/390	0.291054	0.291054	0.74453	MAPK14/MAPK7/CDK6/HIPK3	4
Aichi virus (strain Human/A846/88/1989)	GOBP_CELL_SUBSTRATE_ADHESION	GOBP_CELL_SUBSTRATE_ADHESION	2/14	30/390	0.29345	0.29345	0.74453	CDK6/MERTK	2
Aichi virus (strain Human/A846/88/1989)	GOBP_REGULATION_OF_STRESS_ACTIVATED_PROTEIN_KINASE_SIGNALING_CASCADE	GOBP_REGULATION_OF_STRESS_ACTIVATED_PROTEIN_KINASE_SIGNALING_CASCADE	2/14	30/390	0.29345	0.29345	0.74453	MAPK3/HIPK3	2
Aichi virus (strain Human/A846/88/1989)	GOBP_CELLULAR_RESPONSE_TO_DNA_DAMAGE_STIMULUS	GOBP_CELLULAR_RESPONSE_TO_DNA_DAMAGE_STIMULUS	3/14	54/390	0.303773	0.303773	0.74453	MAPK3/MAPK14/SMG1	3
Aichi virus (strain Human/A846/88/1989)	GOBP_EMBRYONIC_MORPHOGENESIS	GOBP_EMBRYONIC_MORPHOGENESIS	2/14	31/390	0.307421	0.307421	0.74453	MAPK3/MAPK7	2
Aichi virus (strain Human/A846/88/1989)	GOBP_POSITIVE_REGULATION_OF_CYTOKINE_PRODUCTION	GOBP_POSITIVE_REGULATION_OF_CYTOKINE_PRODUCTION	2/14	31/390	0.307421	0.307421	0.74453	MAPK14/MAPK11	2
Aichi virus (strain Human/A846/88/1989)	GOBP_REGULATION_OF_BINDING	GOBP_REGULATION_OF_BINDING	2/14	31/390	0.307421	0.307421	0.74453	MAPK3/MAPK8	2
Aichi virus (strain Human/A846/88/1989)	GOBP_REGULATION_OF_ESTABLISHMENT_OF_PROTEIN_LOCALIZATION	GOBP_REGULATION_OF_ESTABLISHMENT_OF_PROTEIN_LOCALIZATION	2/14	31/390	0.307421	0.307421	0.74453	MAPK14/MAPK8	2
Aichi virus (strain Human/A846/88/1989)	GOBP_SENSORY_ORGAN_DEVELOPMENT	GOBP_SENSORY_ORGAN_DEVELOPMENT	2/14	31/390	0.307421	0.307421	0.74453	MAPK3/MERTK	2
Aichi virus (strain Human/A846/88/1989)	GOBP_CARBOHYDRATE_TRANSMEMBRANE_TRANSPORT	GOBP_CARBOHYDRATE_TRANSMEMBRANE_TRANSPORT	1/14	10/390	0.309227	0.309227	0.74453	MAPK14	1
Aichi virus (strain Human/A846/88/1989)	GOBP_CARBOHYDRATE_TRANSPORT	GOBP_CARBOHYDRATE_TRANSPORT	1/14	10/390	0.309227	0.309227	0.74453	MAPK14	1
Aichi virus (strain Human/A846/88/1989)	GOBP_ENDOTHELIAL_CELL_APOPTOTIC_PROCESS	GOBP_ENDOTHELIAL_CELL_APOPTOTIC_PROCESS	1/14	10/390	0.309227	0.309227	0.74453	MAPK7	1
Aichi virus (strain Human/A846/88/1989)	GOBP_FEMALE_SEX_DIFFERENTIATION	GOBP_FEMALE_SEX_DIFFERENTIATION	1/14	10/390	0.309227	0.309227	0.74453	MERTK	1
Aichi virus (strain Human/A846/88/1989)	GOBP_INFLAMMATORY_RESPONSE_TO_ANTIGENIC_STIMULUS	GOBP_INFLAMMATORY_RESPONSE_TO_ANTIGENIC_STIMULUS	1/14	10/390	0.309227	0.309227	0.74453	MAPK14	1
Aichi virus (strain Human/A846/88/1989)	GOBP_INTRINSIC_APOPTOTIC_SIGNALING_PATHWAY_IN_RESPONSE_TO_OXIDATIVE_STRESS	GOBP_INTRINSIC_APOPTOTIC_SIGNALING_PATHWAY_IN_RESPONSE_TO_OXIDATIVE_STRESS	1/14	10/390	0.309227	0.309227	0.74453	MAPK7	1
Aichi virus (strain Human/A846/88/1989)	GOBP_MACROMOLECULE_DEACYLATION	GOBP_MACROMOLECULE_DEACYLATION	1/14	10/390	0.309227	0.309227	0.74453	MAPK8	1
Aichi virus (strain Human/A846/88/1989)	GOBP_NEGATIVE_REGULATION_OF_CYTOKINE_PRODUCTION	GOBP_NEGATIVE_REGULATION_OF_CYTOKINE_PRODUCTION	1/14	10/390	0.309227	0.309227	0.74453	MERTK	1
Aichi virus (strain Human/A846/88/1989)	GOBP_NEGATIVE_REGULATION_OF_WNT_SIGNALING_PATHWAY	GOBP_NEGATIVE_REGULATION_OF_WNT_SIGNALING_PATHWAY	1/14	10/390	0.309227	0.309227	0.74453	MAPK14	1
Aichi virus (strain Human/A846/88/1989)	GOBP_PALLIUM_DEVELOPMENT	GOBP_PALLIUM_DEVELOPMENT	1/14	10/390	0.309227	0.309227	0.74453	CDK6	1
Aichi virus (strain Human/A846/88/1989)	GOBP_PLACENTA_DEVELOPMENT	GOBP_PLACENTA_DEVELOPMENT	1/14	10/390	0.309227	0.309227	0.74453	MAPK14	1
Aichi virus (strain Human/A846/88/1989)	GOBP_POSITIVE_REGULATION_OF_CELL_MATRIX_ADHESION	GOBP_POSITIVE_REGULATION_OF_CELL_MATRIX_ADHESION	1/14	10/390	0.309227	0.309227	0.74453	CDK6	1
Aichi virus (strain Human/A846/88/1989)	GOBP_PROTEIN_ACETYLATION	GOBP_PROTEIN_ACETYLATION	1/14	10/390	0.309227	0.309227	0.74453	MAPK3	1
Aichi virus (strain Human/A846/88/1989)	GOBP_PROTEIN_ACYLATION	GOBP_PROTEIN_ACYLATION	1/14	10/390	0.309227	0.309227	0.74453	MAPK3	1
Aichi virus (strain Human/A846/88/1989)	GOBP_REGULATION_OF_EPITHELIAL_CELL_APOPTOTIC_PROCESS	GOBP_REGULATION_OF_EPITHELIAL_CELL_APOPTOTIC_PROCESS	1/14	10/390	0.309227	0.309227	0.74453	MAPK7	1
Aichi virus (strain Human/A846/88/1989)	GOBP_REGULATION_OF_GLUCOSE_TRANSMEMBRANE_TRANSPORT	GOBP_REGULATION_OF_GLUCOSE_TRANSMEMBRANE_TRANSPORT	1/14	10/390	0.309227	0.309227	0.74453	MAPK14	1
Aichi virus (strain Human/A846/88/1989)	GOBP_REGULATION_OF_INFLAMMATORY_RESPONSE_TO_ANTIGENIC_STIMULUS	GOBP_REGULATION_OF_INFLAMMATORY_RESPONSE_TO_ANTIGENIC_STIMULUS	1/14	10/390	0.309227	0.309227	0.74453	MAPK14	1
Aichi virus (strain Human/A846/88/1989)	GOBP_REGULATION_OF_LEUKOCYTE_CHEMOTAXIS	GOBP_REGULATION_OF_LEUKOCYTE_CHEMOTAXIS	1/14	10/390	0.309227	0.309227	0.74453	MAPK3	1
Aichi virus (strain Human/A846/88/1989)	GOBP_REGULATION_OF_MITOCHONDRION_ORGANIZATION	GOBP_REGULATION_OF_MITOCHONDRION_ORGANIZATION	1/14	10/390	0.309227	0.309227	0.74453	MAPK8	1
Aichi virus (strain Human/A846/88/1989)	GOBP_REGULATION_OF_NUCLEOCYTOPLASMIC_TRANSPORT	GOBP_REGULATION_OF_NUCLEOCYTOPLASMIC_TRANSPORT	1/14	10/390	0.309227	0.309227	0.74453	MAPK14	1
Aichi virus (strain Human/A846/88/1989)	GOBP_REGULATION_OF_PROTEIN_DEACETYLATION	GOBP_REGULATION_OF_PROTEIN_DEACETYLATION	1/14	10/390	0.309227	0.309227	0.74453	MAPK8	1
Aichi virus (strain Human/A846/88/1989)	GOBP_REGULATION_OF_TELOMERE_CAPPING	GOBP_REGULATION_OF_TELOMERE_CAPPING	1/14	10/390	0.309227	0.309227	0.74453	MAPK3	1
Aichi virus (strain Human/A846/88/1989)	GOBP_RESPONSE_TO_BMP	GOBP_RESPONSE_TO_BMP	1/14	10/390	0.309227	0.309227	0.74453	MAPK3	1
Aichi virus (strain Human/A846/88/1989)	GOBP_RETINA_DEVELOPMENT_IN_CAMERA_TYPE_EYE	GOBP_RETINA_DEVELOPMENT_IN_CAMERA_TYPE_EYE	1/14	10/390	0.309227	0.309227	0.74453	MERTK	1
Aichi virus (strain Human/A846/88/1989)	GOBP_POSITIVE_REGULATION_OF_CELL_POPULATION_PROLIFERATION	GOBP_POSITIVE_REGULATION_OF_CELL_POPULATION_PROLIFERATION	4/14	80/390	0.318011	0.318011	0.74453	MAPK3/CDK13/MAPK14/CDK6	4
Aichi virus (strain Human/A846/88/1989)	GOBP_REGULATION_OF_CELL_CELL_ADHESION	GOBP_REGULATION_OF_CELL_CELL_ADHESION	2/14	32/390	0.321375	0.321375	0.74453	MAPK14/MAPK7	2
Aichi virus (strain Human/A846/88/1989)	GOBP_WOUND_HEALING	GOBP_WOUND_HEALING	2/14	32/390	0.321375	0.321375	0.74453	MAPK14/MERTK	2
Aichi virus (strain Human/A846/88/1989)	GOBP_COLUMNAR_CUBOIDAL_EPITHELIAL_CELL_DIFFERENTIATION	GOBP_COLUMNAR_CUBOIDAL_EPITHELIAL_CELL_DIFFERENTIATION	1/14	11/390	0.334677	0.334677	0.74453	CDK6	1
Aichi virus (strain Human/A846/88/1989)	GOBP_ESTABLISHMENT_OF_PROTEIN_LOCALIZATION_TO_MEMBRANE	GOBP_ESTABLISHMENT_OF_PROTEIN_LOCALIZATION_TO_MEMBRANE	1/14	11/390	0.334677	0.334677	0.74453	MAPK8	1
Aichi virus (strain Human/A846/88/1989)	GOBP_HEMATOPOIETIC_PROGENITOR_CELL_DIFFERENTIATION	GOBP_HEMATOPOIETIC_PROGENITOR_CELL_DIFFERENTIATION	1/14	11/390	0.334677	0.334677	0.74453	CDK6	1
Aichi virus (strain Human/A846/88/1989)	GOBP_MRNA_PROCESSING	GOBP_MRNA_PROCESSING	1/14	11/390	0.334677	0.334677	0.74453	CDK13	1
Aichi virus (strain Human/A846/88/1989)	GOBP_NEGATIVE_REGULATION_OF_CELL_CELL_ADHESION	GOBP_NEGATIVE_REGULATION_OF_CELL_CELL_ADHESION	1/14	11/390	0.334677	0.334677	0.74453	MAPK7	1
Aichi virus (strain Human/A846/88/1989)	GOBP_NEGATIVE_REGULATION_OF_EXTRINSIC_APOPTOTIC_SIGNALING_PATHWAY	GOBP_NEGATIVE_REGULATION_OF_EXTRINSIC_APOPTOTIC_SIGNALING_PATHWAY	1/14	11/390	0.334677	0.334677	0.74453	MAPK7	1
Aichi virus (strain Human/A846/88/1989)	GOBP_NEGATIVE_REGULATION_OF_LYMPHOCYTE_ACTIVATION	GOBP_NEGATIVE_REGULATION_OF_LYMPHOCYTE_ACTIVATION	1/14	11/390	0.334677	0.334677	0.74453	MERTK	1
Aichi virus (strain Human/A846/88/1989)	GOBP_NEGATIVE_REGULATION_OF_TRANSCRIPTION_BY_RNA_POLYMERASE_II	GOBP_NEGATIVE_REGULATION_OF_TRANSCRIPTION_BY_RNA_POLYMERASE_II	1/14	11/390	0.334677	0.334677	0.74453	CDK6	1
Aichi virus (strain Human/A846/88/1989)	GOBP_POSITIVE_REGULATION_OF_TELOMERE_MAINTENANCE	GOBP_POSITIVE_REGULATION_OF_TELOMERE_MAINTENANCE	1/14	11/390	0.334677	0.334677	0.74453	MAPK3	1
Aichi virus (strain Human/A846/88/1989)	GOBP_POSITIVE_REGULATION_OF_TELOMERE_MAINTENANCE_VIA_TELOMERE_LENGTHENING	GOBP_POSITIVE_REGULATION_OF_TELOMERE_MAINTENANCE_VIA_TELOMERE_LENGTHENING	1/14	11/390	0.334677	0.334677	0.74453	MAPK3	1
Aichi virus (strain Human/A846/88/1989)	GOBP_REGULATION_OF_MONONUCLEAR_CELL_MIGRATION	GOBP_REGULATION_OF_MONONUCLEAR_CELL_MIGRATION	1/14	11/390	0.334677	0.334677	0.74453	MAPK3	1
Aichi virus (strain Human/A846/88/1989)	GOBP_REGULATION_OF_TELOMERASE_ACTIVITY	GOBP_REGULATION_OF_TELOMERASE_ACTIVITY	1/14	11/390	0.334677	0.334677	0.74453	MAPK3	1
Aichi virus (strain Human/A846/88/1989)	GOBP_RESPONSE_TO_IONIZING_RADIATION	GOBP_RESPONSE_TO_IONIZING_RADIATION	1/14	11/390	0.334677	0.334677	0.74453	MAPK14	1
Aichi virus (strain Human/A846/88/1989)	GOBP_SENSORY_PERCEPTION	GOBP_SENSORY_PERCEPTION	1/14	11/390	0.334677	0.334677	0.74453	MAPK3	1
Aichi virus (strain Human/A846/88/1989)	GOBP_SUBSTRATE_ADHESION_DEPENDENT_CELL_SPREADING	GOBP_SUBSTRATE_ADHESION_DEPENDENT_CELL_SPREADING	1/14	11/390	0.334677	0.334677	0.74453	MERTK	1
Aichi virus (strain Human/A846/88/1989)	GOBP_TELOMERE_CAPPING	GOBP_TELOMERE_CAPPING	1/14	11/390	0.334677	0.334677	0.74453	MAPK3	1
Aichi virus (strain Human/A846/88/1989)	GOBP_NEGATIVE_REGULATION_OF_CELL_CYCLE	GOBP_NEGATIVE_REGULATION_OF_CELL_CYCLE	2/14	33/390	0.335297	0.335297	0.74453	MAPK14/CDK6	2
Aichi virus (strain Human/A846/88/1989)	GOBP_REGULATION_OF_CELL_ADHESION	GOBP_REGULATION_OF_CELL_ADHESION	3/14	58/390	0.346436	0.346436	0.74453	MAPK14/MAPK7/CDK6	3
Aichi virus (strain Human/A846/88/1989)	GOBP_CELLULAR_RESPONSE_TO_EXTERNAL_STIMULUS	GOBP_CELLULAR_RESPONSE_TO_EXTERNAL_STIMULUS	2/14	34/390	0.349171	0.349171	0.74453	MAPK3/MAPK8	2
Aichi virus (strain Human/A846/88/1989)	GOBP_DEFENSE_RESPONSE	GOBP_DEFENSE_RESPONSE	4/14	84/390	0.354619	0.354619	0.74453	MAPK3/MAPK14/MAPK7/CDK19	4
Aichi virus (strain Human/A846/88/1989)	GOBP_CARDIOCYTE_DIFFERENTIATION	GOBP_CARDIOCYTE_DIFFERENTIATION	1/14	12/390	0.359254	0.359254	0.74453	MAPK3	1
Aichi virus (strain Human/A846/88/1989)	GOBP_CELLULAR_RESPONSE_TO_VASCULAR_ENDOTHELIAL_GROWTH_FACTOR_STIMULUS	GOBP_CELLULAR_RESPONSE_TO_VASCULAR_ENDOTHELIAL_GROWTH_FACTOR_STIMULUS	1/14	12/390	0.359254	0.359254	0.74453	MAPK14	1
Aichi virus (strain Human/A846/88/1989)	GOBP_EAR_DEVELOPMENT	GOBP_EAR_DEVELOPMENT	1/14	12/390	0.359254	0.359254	0.74453	MAPK3	1
Aichi virus (strain Human/A846/88/1989)	GOBP_LEUKOCYTE_APOPTOTIC_PROCESS	GOBP_LEUKOCYTE_APOPTOTIC_PROCESS	1/14	12/390	0.359254	0.359254	0.74453	MERTK	1
Aichi virus (strain Human/A846/88/1989)	GOBP_MYELOID_LEUKOCYTE_MIGRATION	GOBP_MYELOID_LEUKOCYTE_MIGRATION	1/14	12/390	0.359254	0.359254	0.74453	MAPK3	1
Aichi virus (strain Human/A846/88/1989)	GOBP_NEGATIVE_REGULATION_OF_IMMUNE_RESPONSE	GOBP_NEGATIVE_REGULATION_OF_IMMUNE_RESPONSE	1/14	12/390	0.359254	0.359254	0.74453	MAPK14	1
Aichi virus (strain Human/A846/88/1989)	GOBP_NEGATIVE_REGULATION_OF_MAPK_CASCADE	GOBP_NEGATIVE_REGULATION_OF_MAPK_CASCADE	1/14	12/390	0.359254	0.359254	0.74453	HIPK3	1
Aichi virus (strain Human/A846/88/1989)	GOBP_POSITIVE_REGULATION_OF_BLOOD_VESSEL_ENDOTHELIAL_CELL_MIGRATION	GOBP_POSITIVE_REGULATION_OF_BLOOD_VESSEL_ENDOTHELIAL_CELL_MIGRATION	1/14	12/390	0.359254	0.359254	0.74453	MAPK14	1
Aichi virus (strain Human/A846/88/1989)	GOBP_POSITIVE_REGULATION_OF_CHROMOSOME_ORGANIZATION	GOBP_POSITIVE_REGULATION_OF_CHROMOSOME_ORGANIZATION	1/14	12/390	0.359254	0.359254	0.74453	MAPK3	1
Aichi virus (strain Human/A846/88/1989)	GOBP_REGULATION_OF_MITOTIC_NUCLEAR_DIVISION	GOBP_REGULATION_OF_MITOTIC_NUCLEAR_DIVISION	1/14	12/390	0.359254	0.359254	0.74453	CDK13	1
Aichi virus (strain Human/A846/88/1989)	GOBP_REGULATION_OF_REACTIVE_OXYGEN_SPECIES_METABOLIC_PROCESS	GOBP_REGULATION_OF_REACTIVE_OXYGEN_SPECIES_METABOLIC_PROCESS	1/14	12/390	0.359254	0.359254	0.74453	MAPK14	1
Aichi virus (strain Human/A846/88/1989)	GOBP_REGULATION_OF_TELOMERE_MAINTENANCE_VIA_TELOMERE_LENGTHENING	GOBP_REGULATION_OF_TELOMERE_MAINTENANCE_VIA_TELOMERE_LENGTHENING	1/14	12/390	0.359254	0.359254	0.74453	MAPK3	1
Aichi virus (strain Human/A846/88/1989)	GOBP_RESPIRATORY_SYSTEM_DEVELOPMENT	GOBP_RESPIRATORY_SYSTEM_DEVELOPMENT	1/14	12/390	0.359254	0.359254	0.74453	MAPK3	1
Aichi virus (strain Human/A846/88/1989)	GOBP_RNA_DEPENDENT_DNA_BIOSYNTHETIC_PROCESS	GOBP_RNA_DEPENDENT_DNA_BIOSYNTHETIC_PROCESS	1/14	12/390	0.359254	0.359254	0.74453	MAPK3	1
Aichi virus (strain Human/A846/88/1989)	GOBP_RNA_SPLICING	GOBP_RNA_SPLICING	1/14	12/390	0.359254	0.359254	0.74453	CDK13	1
Aichi virus (strain Human/A846/88/1989)	GOBP_SKELETAL_SYSTEM_MORPHOGENESIS	GOBP_SKELETAL_SYSTEM_MORPHOGENESIS	1/14	12/390	0.359254	0.359254	0.74453	MAPK14	1
Aichi virus (strain Human/A846/88/1989)	GOBP_TELOMERE_MAINTENANCE_VIA_TELOMERE_LENGTHENING	GOBP_TELOMERE_MAINTENANCE_VIA_TELOMERE_LENGTHENING	1/14	12/390	0.359254	0.359254	0.74453	MAPK3	1
Aichi virus (strain Human/A846/88/1989)	GOBP_REGULATION_OF_VESICLE_MEDIATED_TRANSPORT	GOBP_REGULATION_OF_VESICLE_MEDIATED_TRANSPORT	2/14	35/390	0.362984	0.362984	0.74453	MAPK3/MERTK	2
Aichi virus (strain Human/A846/88/1989)	GOBP_PROGRAMMED_CELL_DEATH	GOBP_PROGRAMMED_CELL_DEATH	7/14	164/390	0.363746	0.363746	0.74453	MAPK3/MAPK14/MAPK7/MAPK8/CDK19/HIPK3/MERTK	7
Aichi virus (strain Human/A846/88/1989)	GOBP_NEGATIVE_REGULATION_OF_CELL_DEATH	GOBP_NEGATIVE_REGULATION_OF_CELL_DEATH	4/14	85/390	0.363856	0.363856	0.74453	MAPK7/MAPK8/HIPK3/MERTK	4
Aichi virus (strain Human/A846/88/1989)	GOBP_REGULATION_OF_MULTICELLULAR_ORGANISMAL_DEVELOPMENT	GOBP_REGULATION_OF_MULTICELLULAR_ORGANISMAL_DEVELOPMENT	4/14	85/390	0.363856	0.363856	0.74453	MAPK14/MAPK11/MAPK7/CDK6	4
Aichi virus (strain Human/A846/88/1989)	GOBP_REGULATION_OF_ORGANELLE_ORGANIZATION	GOBP_REGULATION_OF_ORGANELLE_ORGANIZATION	4/14	85/390	0.363856	0.363856	0.74453	MAPK3/CDK13/MAPK8/SMG1	4
Aichi virus (strain Human/A846/88/1989)	GOBP_CELL_ACTIVATION	GOBP_CELL_ACTIVATION	3/14	60/390	0.36789	0.36789	0.74453	MAPK14/CDK6/MERTK	3
Aichi virus (strain Human/A846/88/1989)	GOBP_RESPONSE_TO_OXYGEN_CONTAINING_COMPOUND	GOBP_RESPONSE_TO_OXYGEN_CONTAINING_COMPOUND	5/14	112/390	0.372905	0.372905	0.74453	MAPK3/MAPK14/MAPK7/MAPK8/CDK19	5
Aichi virus (strain Human/A846/88/1989)	GOBP_NEGATIVE_REGULATION_OF_CELL_POPULATION_PROLIFERATION	GOBP_NEGATIVE_REGULATION_OF_CELL_POPULATION_PROLIFERATION	2/14	36/390	0.376723	0.376723	0.74453	MAPK11/CDK6	2
Aichi virus (strain Human/A846/88/1989)	GOBP_REGULATION_OF_CELL_POPULATION_PROLIFERATION	GOBP_REGULATION_OF_CELL_POPULATION_PROLIFERATION	5/14	113/390	0.381352	0.381352	0.74453	MAPK3/CDK13/MAPK14/MAPK11/CDK6	5
Aichi virus (strain Human/A846/88/1989)	GOBP_TISSUE_DEVELOPMENT	GOBP_TISSUE_DEVELOPMENT	4/14	87/390	0.382397	0.382397	0.74453	MAPK3/MAPK14/MAPK11/CDK6	4
Aichi virus (strain Human/A846/88/1989)	GOBP_EPITHELIAL_CELL_DEVELOPMENT	GOBP_EPITHELIAL_CELL_DEVELOPMENT	1/14	13/390	0.382985	0.382985	0.74453	CDK6	1
Aichi virus (strain Human/A846/88/1989)	GOBP_GASTRULATION	GOBP_GASTRULATION	1/14	13/390	0.382985	0.382985	0.74453	MAPK7	1
Aichi virus (strain Human/A846/88/1989)	GOBP_LEUKOCYTE_CHEMOTAXIS	GOBP_LEUKOCYTE_CHEMOTAXIS	1/14	13/390	0.382985	0.382985	0.74453	MAPK3	1
Aichi virus (strain Human/A846/88/1989)	GOBP_MONOCARBOXYLIC_ACID_METABOLIC_PROCESS	GOBP_MONOCARBOXYLIC_ACID_METABOLIC_PROCESS	1/14	13/390	0.382985	0.382985	0.74453	MAPK14	1
Aichi virus (strain Human/A846/88/1989)	GOBP_MUSCLE_ORGAN_DEVELOPMENT	GOBP_MUSCLE_ORGAN_DEVELOPMENT	1/14	13/390	0.382985	0.382985	0.74453	MAPK14	1
Aichi virus (strain Human/A846/88/1989)	GOBP_NEGATIVE_REGULATION_OF_GROWTH	GOBP_NEGATIVE_REGULATION_OF_GROWTH	1/14	13/390	0.382985	0.382985	0.74453	MAPK11	1
Aichi virus (strain Human/A846/88/1989)	GOBP_POSITIVE_REGULATION_OF_CELL_SUBSTRATE_ADHESION	GOBP_POSITIVE_REGULATION_OF_CELL_SUBSTRATE_ADHESION	1/14	13/390	0.382985	0.382985	0.74453	CDK6	1
Aichi virus (strain Human/A846/88/1989)	GOBP_POSITIVE_REGULATION_OF_DEVELOPMENTAL_GROWTH	GOBP_POSITIVE_REGULATION_OF_DEVELOPMENTAL_GROWTH	1/14	13/390	0.382985	0.382985	0.74453	MAPK14	1
Aichi virus (strain Human/A846/88/1989)	GOBP_POSITIVE_REGULATION_OF_PROTEIN_LOCALIZATION_TO_NUCLEUS	GOBP_POSITIVE_REGULATION_OF_PROTEIN_LOCALIZATION_TO_NUCLEUS	1/14	13/390	0.382985	0.382985	0.74453	MAPK14	1
Aichi virus (strain Human/A846/88/1989)	GOBP_REGULATION_OF_LEUKOCYTE_MIGRATION	GOBP_REGULATION_OF_LEUKOCYTE_MIGRATION	1/14	13/390	0.382985	0.382985	0.74453	MAPK3	1
Aichi virus (strain Human/A846/88/1989)	GOBP_REGULATION_OF_MRNA_METABOLIC_PROCESS	GOBP_REGULATION_OF_MRNA_METABOLIC_PROCESS	1/14	13/390	0.382985	0.382985	0.74453	MAPK14	1
Aichi virus (strain Human/A846/88/1989)	GOBP_REGULATION_OF_OSTEOBLAST_DIFFERENTIATION	GOBP_REGULATION_OF_OSTEOBLAST_DIFFERENTIATION	1/14	13/390	0.382985	0.382985	0.74453	CDK6	1
Aichi virus (strain Human/A846/88/1989)	GOBP_REGULATION_OF_RESPONSE_TO_CYTOKINE_STIMULUS	GOBP_REGULATION_OF_RESPONSE_TO_CYTOKINE_STIMULUS	1/14	13/390	0.382985	0.382985	0.74453	MAPK7	1
Aichi virus (strain Human/A846/88/1989)	GOBP_STRIATED_MUSCLE_CELL_DIFFERENTIATION	GOBP_STRIATED_MUSCLE_CELL_DIFFERENTIATION	1/14	13/390	0.382985	0.382985	0.74453	MAPK14	1
Aichi virus (strain Human/A846/88/1989)	GOBP_PEPTIDYL_THREONINE_MODIFICATION	GOBP_PEPTIDYL_THREONINE_MODIFICATION	3/14	62/390	0.389343	0.389343	0.74453	HIPK4/MAPK8/HIPK3	3
Aichi virus (strain Human/A846/88/1989)	GOBP_DNA_METABOLIC_PROCESS	GOBP_DNA_METABOLIC_PROCESS	2/14	37/390	0.390375	0.390375	0.74453	MAPK3/SMG1	2
Aichi virus (strain Human/A846/88/1989)	GOBP_LIPID_METABOLIC_PROCESS	GOBP_LIPID_METABOLIC_PROCESS	2/14	37/390	0.390375	0.390375	0.74453	MAPK14/SMG1	2
Aichi virus (strain Human/A846/88/1989)	GOBP_NEGATIVE_REGULATION_OF_CATALYTIC_ACTIVITY	GOBP_NEGATIVE_REGULATION_OF_CATALYTIC_ACTIVITY	2/14	37/390	0.390375	0.390375	0.74453	MAPK7/HIPK3	2
Aichi virus (strain Human/A846/88/1989)	GOBP_REGULATION_OF_TRANSPORT	GOBP_REGULATION_OF_TRANSPORT	4/14	88/390	0.391692	0.391692	0.74453	MAPK3/MAPK14/MAPK8/MERTK	4
Aichi virus (strain Human/A846/88/1989)	GOBP_ANATOMICAL_STRUCTURE_FORMATION_INVOLVED_IN_MORPHOGENESIS	GOBP_ANATOMICAL_STRUCTURE_FORMATION_INVOLVED_IN_MORPHOGENESIS	3/14	63/390	0.400052	0.400052	0.74453	MAPK3/MAPK14/MAPK7	3
Aichi virus (strain Human/A846/88/1989)	GOBP_REGULATION_OF_IMMUNE_RESPONSE	GOBP_REGULATION_OF_IMMUNE_RESPONSE	3/14	63/390	0.400052	0.400052	0.74453	MAPK14/MAPK10/MAPK8	3
Aichi virus (strain Human/A846/88/1989)	GOBP_CHROMOSOME_ORGANIZATION	GOBP_CHROMOSOME_ORGANIZATION	2/14	38/390	0.403929	0.403929	0.74453	MAPK3/SMG1	2
Aichi virus (strain Human/A846/88/1989)	GOBP_EMBRYONIC_ORGAN_MORPHOGENESIS	GOBP_EMBRYONIC_ORGAN_MORPHOGENESIS	1/14	14/390	0.405898	0.405898	0.74453	MAPK3	1
Aichi virus (strain Human/A846/88/1989)	GOBP_GOLGI_ORGANIZATION	GOBP_GOLGI_ORGANIZATION	1/14	14/390	0.405898	0.405898	0.74453	MAPK3	1
Aichi virus (strain Human/A846/88/1989)	GOBP_MONONUCLEAR_CELL_MIGRATION	GOBP_MONONUCLEAR_CELL_MIGRATION	1/14	14/390	0.405898	0.405898	0.74453	MAPK3	1
Aichi virus (strain Human/A846/88/1989)	GOBP_POSITIVE_REGULATION_OF_LEUKOCYTE_PROLIFERATION	GOBP_POSITIVE_REGULATION_OF_LEUKOCYTE_PROLIFERATION	1/14	14/390	0.405898	0.405898	0.74453	MAPK3	1
Aichi virus (strain Human/A846/88/1989)	GOBP_REACTIVE_OXYGEN_SPECIES_METABOLIC_PROCESS	GOBP_REACTIVE_OXYGEN_SPECIES_METABOLIC_PROCESS	1/14	14/390	0.405898	0.405898	0.74453	MAPK14	1
Aichi virus (strain Human/A846/88/1989)	GOBP_REGULATION_OF_JUN_KINASE_ACTIVITY	GOBP_REGULATION_OF_JUN_KINASE_ACTIVITY	1/14	14/390	0.405898	0.405898	0.74453	HIPK3	1
Aichi virus (strain Human/A846/88/1989)	GOBP_REGULATION_OF_NUCLEAR_DIVISION	GOBP_REGULATION_OF_NUCLEAR_DIVISION	1/14	14/390	0.405898	0.405898	0.74453	CDK13	1
Aichi virus (strain Human/A846/88/1989)	GOBP_SENSORY_ORGAN_MORPHOGENESIS	GOBP_SENSORY_ORGAN_MORPHOGENESIS	1/14	14/390	0.405898	0.405898	0.74453	MAPK3	1
Aichi virus (strain Human/A846/88/1989)	GOBP_PEPTIDYL_TYROSINE_MODIFICATION	GOBP_PEPTIDYL_TYROSINE_MODIFICATION	5/14	116/390	0.406831	0.406831	0.74453	STK16/MAPK3/HIPK4/HIPK3/MERTK	5
Aichi virus (strain Human/A846/88/1989)	GOBP_REGULATION_OF_CELL_CYCLE	GOBP_REGULATION_OF_CELL_CYCLE	4/14	90/390	0.410304	0.410304	0.74453	CDK13/MAPK14/CDK6/CDK19	4
Aichi virus (strain Human/A846/88/1989)	GOBP_NEGATIVE_REGULATION_OF_SIGNALING	GOBP_NEGATIVE_REGULATION_OF_SIGNALING	3/14	65/390	0.421401	0.421401	0.74453	MAPK14/MAPK7/HIPK3	3
Aichi virus (strain Human/A846/88/1989)	GOBP_EPITHELIAL_CELL_APOPTOTIC_PROCESS	GOBP_EPITHELIAL_CELL_APOPTOTIC_PROCESS	1/14	15/390	0.428019	0.428019	0.74453	MAPK7	1
Aichi virus (strain Human/A846/88/1989)	GOBP_NEGATIVE_REGULATION_OF_APOPTOTIC_SIGNALING_PATHWAY	GOBP_NEGATIVE_REGULATION_OF_APOPTOTIC_SIGNALING_PATHWAY	1/14	15/390	0.428019	0.428019	0.74453	MAPK7	1
Aichi virus (strain Human/A846/88/1989)	GOBP_NEGATIVE_REGULATION_OF_CELL_ACTIVATION	GOBP_NEGATIVE_REGULATION_OF_CELL_ACTIVATION	1/14	15/390	0.428019	0.428019	0.74453	MERTK	1
Aichi virus (strain Human/A846/88/1989)	GOBP_NEGATIVE_REGULATION_OF_CELL_ADHESION	GOBP_NEGATIVE_REGULATION_OF_CELL_ADHESION	1/14	15/390	0.428019	0.428019	0.74453	MAPK7	1
Aichi virus (strain Human/A846/88/1989)	GOBP_POSITIVE_REGULATION_OF_PROTEIN_LOCALIZATION_TO_MEMBRANE	GOBP_POSITIVE_REGULATION_OF_PROTEIN_LOCALIZATION_TO_MEMBRANE	1/14	15/390	0.428019	0.428019	0.74453	MAPK8	1
Aichi virus (strain Human/A846/88/1989)	GOBP_REGULATION_OF_RESPONSE_TO_DNA_DAMAGE_STIMULUS	GOBP_REGULATION_OF_RESPONSE_TO_DNA_DAMAGE_STIMULUS	1/14	15/390	0.428019	0.428019	0.74453	SMG1	1
Aichi virus (strain Human/A846/88/1989)	GOBP_RESPONSE_TO_UV	GOBP_RESPONSE_TO_UV	1/14	15/390	0.428019	0.428019	0.74453	MAPK8	1
Aichi virus (strain Human/A846/88/1989)	GOBP_TELENCEPHALON_DEVELOPMENT	GOBP_TELENCEPHALON_DEVELOPMENT	1/14	15/390	0.428019	0.428019	0.74453	CDK6	1
Aichi virus (strain Human/A846/88/1989)	GOBP_VASCULAR_ENDOTHELIAL_GROWTH_FACTOR_RECEPTOR_SIGNALING_PATHWAY	GOBP_VASCULAR_ENDOTHELIAL_GROWTH_FACTOR_RECEPTOR_SIGNALING_PATHWAY	1/14	15/390	0.428019	0.428019	0.74453	MAPK14	1
Aichi virus (strain Human/A846/88/1989)	GOBP_RESPONSE_TO_ENDOGENOUS_STIMULUS	GOBP_RESPONSE_TO_ENDOGENOUS_STIMULUS	4/14	92/390	0.428916	0.428916	0.74453	STK16/MAPK3/MAPK14/MAPK7	4
Aichi virus (strain Human/A846/88/1989)	GOBP_PROTEIN_LOCALIZATION_TO_ORGANELLE	GOBP_PROTEIN_LOCALIZATION_TO_ORGANELLE	2/14	40/390	0.430703	0.430703	0.74453	MAPK14/MAPK8	2
Aichi virus (strain Human/A846/88/1989)	GOBP_TUBE_DEVELOPMENT	GOBP_TUBE_DEVELOPMENT	3/14	66/390	0.432028	0.432028	0.74453	MAPK3/MAPK14/MAPK7	3
Aichi virus (strain Human/A846/88/1989)	GOBP_POSITIVE_REGULATION_OF_PROTEIN_LOCALIZATION	GOBP_POSITIVE_REGULATION_OF_PROTEIN_LOCALIZATION	2/14	41/390	0.443904	0.443904	0.74453	MAPK14/MAPK8	2
Aichi virus (strain Human/A846/88/1989)	GOBP_BLOOD_VESSEL_ENDOTHELIAL_CELL_MIGRATION	GOBP_BLOOD_VESSEL_ENDOTHELIAL_CELL_MIGRATION	1/14	16/390	0.449373	0.449373	0.74453	MAPK14	1
Aichi virus (strain Human/A846/88/1989)	GOBP_CELL_DEATH_IN_RESPONSE_TO_OXIDATIVE_STRESS	GOBP_CELL_DEATH_IN_RESPONSE_TO_OXIDATIVE_STRESS	1/14	16/390	0.449373	0.449373	0.74453	MAPK7	1
Aichi virus (strain Human/A846/88/1989)	GOBP_MITOTIC_NUCLEAR_DIVISION	GOBP_MITOTIC_NUCLEAR_DIVISION	1/14	16/390	0.449373	0.449373	0.74453	CDK13	1
Aichi virus (strain Human/A846/88/1989)	GOBP_NEGATIVE_REGULATION_OF_KINASE_ACTIVITY	GOBP_NEGATIVE_REGULATION_OF_KINASE_ACTIVITY	1/14	16/390	0.449373	0.449373	0.74453	HIPK3	1
Aichi virus (strain Human/A846/88/1989)	GOBP_ORGANIC_ACID_METABOLIC_PROCESS	GOBP_ORGANIC_ACID_METABOLIC_PROCESS	1/14	16/390	0.449373	0.449373	0.74453	MAPK14	1
Aichi virus (strain Human/A846/88/1989)	GOBP_PEPTIDYL_TYROSINE_AUTOPHOSPHORYLATION	GOBP_PEPTIDYL_TYROSINE_AUTOPHOSPHORYLATION	1/14	16/390	0.449373	0.449373	0.74453	MAPK3	1
Aichi virus (strain Human/A846/88/1989)	GOBP_POSITIVE_REGULATION_OF_TRANSMEMBRANE_TRANSPORT	GOBP_POSITIVE_REGULATION_OF_TRANSMEMBRANE_TRANSPORT	1/14	16/390	0.449373	0.449373	0.74453	MAPK14	1
Aichi virus (strain Human/A846/88/1989)	GOBP_REGULATION_OF_EXTRINSIC_APOPTOTIC_SIGNALING_PATHWAY	GOBP_REGULATION_OF_EXTRINSIC_APOPTOTIC_SIGNALING_PATHWAY	1/14	16/390	0.449373	0.449373	0.74453	MAPK7	1
Aichi virus (strain Human/A846/88/1989)	GOBP_TOR_SIGNALING	GOBP_TOR_SIGNALING	1/14	16/390	0.449373	0.449373	0.74453	SMG1	1
Aichi virus (strain Human/A846/88/1989)	GOBP_REGULATION_OF_CELLULAR_LOCALIZATION	GOBP_REGULATION_OF_CELLULAR_LOCALIZATION	3/14	68/390	0.453155	0.453155	0.74453	MAPK3/MAPK14/MAPK8	3
Aichi virus (strain Human/A846/88/1989)	GOBP_CELL_CELL_ADHESION	GOBP_CELL_CELL_ADHESION	2/14	42/390	0.45697	0.45697	0.74453	MAPK14/MAPK7	2
Aichi virus (strain Human/A846/88/1989)	GOBP_HEAD_DEVELOPMENT	GOBP_HEAD_DEVELOPMENT	2/14	42/390	0.45697	0.45697	0.74453	MAPK3/CDK6	2
Aichi virus (strain Human/A846/88/1989)	GOBP_IMMUNE_RESPONSE_REGULATING_CELL_SURFACE_RECEPTOR_SIGNALING_PATHWAY	GOBP_IMMUNE_RESPONSE_REGULATING_CELL_SURFACE_RECEPTOR_SIGNALING_PATHWAY	2/14	42/390	0.45697	0.45697	0.74453	MAPK10/MAPK8	2
Aichi virus (strain Human/A846/88/1989)	GOBP_POSITIVE_REGULATION_OF_RESPONSE_TO_EXTERNAL_STIMULUS	GOBP_POSITIVE_REGULATION_OF_RESPONSE_TO_EXTERNAL_STIMULUS	2/14	42/390	0.45697	0.45697	0.74453	MAPK3/CDK19	2
Aichi virus (strain Human/A846/88/1989)	GOBP_PEPTIDYL_SERINE_MODIFICATION	GOBP_PEPTIDYL_SERINE_MODIFICATION	6/14	150/390	0.466259	0.466259	0.74453	HIPK4/MAPK14/MAPK7/MAPK8/SMG1/HIPK3	6
Aichi virus (strain Human/A846/88/1989)	GOBP_RESPONSE_TO_WOUNDING	GOBP_RESPONSE_TO_WOUNDING	2/14	43/390	0.469893	0.469893	0.74453	MAPK14/MERTK	2
Aichi virus (strain Human/A846/88/1989)	GOBP_CELLULAR_RESPONSE_TO_HYDROGEN_PEROXIDE	GOBP_CELLULAR_RESPONSE_TO_HYDROGEN_PEROXIDE	1/14	17/390	0.469984	0.469984	0.74453	MAPK7	1
Aichi virus (strain Human/A846/88/1989)	GOBP_CELLULAR_RESPONSE_TO_RADIATION	GOBP_CELLULAR_RESPONSE_TO_RADIATION	1/14	17/390	0.469984	0.469984	0.74453	MAPK14	1
Aichi virus (strain Human/A846/88/1989)	GOBP_DNA_REPAIR	GOBP_DNA_REPAIR	1/14	17/390	0.469984	0.469984	0.74453	SMG1	1
Aichi virus (strain Human/A846/88/1989)	GOBP_LIPID_BIOSYNTHETIC_PROCESS	GOBP_LIPID_BIOSYNTHETIC_PROCESS	1/14	17/390	0.469984	0.469984	0.74453	SMG1	1
Aichi virus (strain Human/A846/88/1989)	GOBP_ORGANOPHOSPHATE_METABOLIC_PROCESS	GOBP_ORGANOPHOSPHATE_METABOLIC_PROCESS	1/14	17/390	0.469984	0.469984	0.74453	SMG1	1
Aichi virus (strain Human/A846/88/1989)	GOBP_POSITIVE_REGULATION_OF_CHEMOTAXIS	GOBP_POSITIVE_REGULATION_OF_CHEMOTAXIS	1/14	17/390	0.469984	0.469984	0.74453	MAPK3	1
Aichi virus (strain Human/A846/88/1989)	GOBP_POSITIVE_REGULATION_OF_DNA_BIOSYNTHETIC_PROCESS	GOBP_POSITIVE_REGULATION_OF_DNA_BIOSYNTHETIC_PROCESS	1/14	17/390	0.469984	0.469984	0.74453	MAPK3	1
Aichi virus (strain Human/A846/88/1989)	GOBP_REGULATION_OF_CELL_MATRIX_ADHESION	GOBP_REGULATION_OF_CELL_MATRIX_ADHESION	1/14	17/390	0.469984	0.469984	0.74453	CDK6	1
Aichi virus (strain Human/A846/88/1989)	GOBP_SEX_DIFFERENTIATION	GOBP_SEX_DIFFERENTIATION	1/14	17/390	0.469984	0.469984	0.74453	MERTK	1
Aichi virus (strain Human/A846/88/1989)	GOBP_T_CELL_DIFFERENTIATION	GOBP_T_CELL_DIFFERENTIATION	1/14	17/390	0.469984	0.469984	0.74453	CDK6	1
Aichi virus (strain Human/A846/88/1989)	GOBP_DEVELOPMENTAL_GROWTH	GOBP_DEVELOPMENTAL_GROWTH	2/14	44/390	0.482666	0.482666	0.744849	MAPK14/MAPK11	2
Aichi virus (strain Human/A846/88/1989)	GOBP_LYMPHOCYTE_ACTIVATION	GOBP_LYMPHOCYTE_ACTIVATION	2/14	44/390	0.482666	0.482666	0.744849	CDK6/MERTK	2
Aichi virus (strain Human/A846/88/1989)	GOBP_MACROMOLECULE_CATABOLIC_PROCESS	GOBP_MACROMOLECULE_CATABOLIC_PROCESS	2/14	44/390	0.482666	0.482666	0.744849	MAPK14/SMG1	2
Aichi virus (strain Human/A846/88/1989)	GOBP_REGULATION_OF_CELL_DIFFERENTIATION	GOBP_REGULATION_OF_CELL_DIFFERENTIATION	4/14	98/390	0.484395	0.484395	0.744849	CDK13/MAPK14/MAPK11/CDK6	4
Aichi virus (strain Human/A846/88/1989)	GOBP_CALCIUM_MEDIATED_SIGNALING	GOBP_CALCIUM_MEDIATED_SIGNALING	1/14	18/390	0.489878	0.489878	0.744849	MAPK7	1
Aichi virus (strain Human/A846/88/1989)	GOBP_MESENCHYMAL_CELL_DIFFERENTIATION	GOBP_MESENCHYMAL_CELL_DIFFERENTIATION	1/14	18/390	0.489878	0.489878	0.744849	MAPK3	1
Aichi virus (strain Human/A846/88/1989)	GOBP_MITOCHONDRION_ORGANIZATION	GOBP_MITOCHONDRION_ORGANIZATION	1/14	18/390	0.489878	0.489878	0.744849	MAPK8	1
Aichi virus (strain Human/A846/88/1989)	GOBP_POSITIVE_REGULATION_OF_ENDOTHELIAL_CELL_MIGRATION	GOBP_POSITIVE_REGULATION_OF_ENDOTHELIAL_CELL_MIGRATION	1/14	18/390	0.489878	0.489878	0.744849	MAPK14	1
Aichi virus (strain Human/A846/88/1989)	GOBP_REGULATION_OF_LEUKOCYTE_DIFFERENTIATION	GOBP_REGULATION_OF_LEUKOCYTE_DIFFERENTIATION	1/14	18/390	0.489878	0.489878	0.744849	CDK6	1
Aichi virus (strain Human/A846/88/1989)	GOBP_REGULATION_OF_PROTEIN_LOCALIZATION_TO_MEMBRANE	GOBP_REGULATION_OF_PROTEIN_LOCALIZATION_TO_MEMBRANE	1/14	18/390	0.489878	0.489878	0.744849	MAPK8	1
Aichi virus (strain Human/A846/88/1989)	GOBP_REGULATION_OF_PROTEIN_LOCALIZATION_TO_NUCLEUS	GOBP_REGULATION_OF_PROTEIN_LOCALIZATION_TO_NUCLEUS	1/14	18/390	0.489878	0.489878	0.744849	MAPK14	1
Aichi virus (strain Human/A846/88/1989)	GOBP_ESTABLISHMENT_OF_PROTEIN_LOCALIZATION	GOBP_ESTABLISHMENT_OF_PROTEIN_LOCALIZATION	2/14	45/390	0.495283	0.495283	0.744849	MAPK14/MAPK8	2
Aichi virus (strain Human/A846/88/1989)	GOBP_POSITIVE_REGULATION_OF_ORGANELLE_ORGANIZATION	GOBP_POSITIVE_REGULATION_OF_ORGANELLE_ORGANIZATION	2/14	45/390	0.495283	0.495283	0.744849	MAPK3/MAPK8	2
Aichi virus (strain Human/A846/88/1989)	GOBP_BLOOD_VESSEL_MORPHOGENESIS	GOBP_BLOOD_VESSEL_MORPHOGENESIS	2/14	46/390	0.507738	0.507738	0.744849	MAPK14/MAPK7	2
Aichi virus (strain Human/A846/88/1989)	GOBP_CAMERA_TYPE_EYE_DEVELOPMENT	GOBP_CAMERA_TYPE_EYE_DEVELOPMENT	1/14	19/390	0.509076	0.509076	0.744849	MERTK	1
Aichi virus (strain Human/A846/88/1989)	GOBP_DNA_BIOSYNTHETIC_PROCESS	GOBP_DNA_BIOSYNTHETIC_PROCESS	1/14	19/390	0.509076	0.509076	0.744849	MAPK3	1
Aichi virus (strain Human/A846/88/1989)	GOBP_DNA_INTEGRITY_CHECKPOINT_SIGNALING	GOBP_DNA_INTEGRITY_CHECKPOINT_SIGNALING	1/14	19/390	0.509076	0.509076	0.744849	MAPK14	1
Aichi virus (strain Human/A846/88/1989)	GOBP_NEGATIVE_REGULATION_OF_HYDROLASE_ACTIVITY	GOBP_NEGATIVE_REGULATION_OF_HYDROLASE_ACTIVITY	1/14	19/390	0.509076	0.509076	0.744849	MAPK7	1
Aichi virus (strain Human/A846/88/1989)	GOBP_REGULATION_OF_CHEMOTAXIS	GOBP_REGULATION_OF_CHEMOTAXIS	1/14	19/390	0.509076	0.509076	0.744849	MAPK3	1
Aichi virus (strain Human/A846/88/1989)	GOBP_REGULATION_OF_DNA_BIOSYNTHETIC_PROCESS	GOBP_REGULATION_OF_DNA_BIOSYNTHETIC_PROCESS	1/14	19/390	0.509076	0.509076	0.744849	MAPK3	1
Aichi virus (strain Human/A846/88/1989)	GOBP_CENTRAL_NERVOUS_SYSTEM_DEVELOPMENT	GOBP_CENTRAL_NERVOUS_SYSTEM_DEVELOPMENT	2/14	47/390	0.520025	0.520025	0.744849	MAPK3/CDK6	2
Aichi virus (strain Human/A846/88/1989)	GOBP_EMBRYO_DEVELOPMENT	GOBP_EMBRYO_DEVELOPMENT	2/14	47/390	0.520025	0.520025	0.744849	MAPK3/MAPK7	2
Aichi virus (strain Human/A846/88/1989)	GOBP_TAXIS	GOBP_TAXIS	2/14	47/390	0.520025	0.520025	0.744849	MAPK3/MAPK14	2
Aichi virus (strain Human/A846/88/1989)	GOBP_REGULATION_OF_CELL_DEATH	GOBP_REGULATION_OF_CELL_DEATH	5/14	130/390	0.525902	0.525902	0.744849	MAPK7/MAPK8/CDK19/HIPK3/MERTK	5
Aichi virus (strain Human/A846/88/1989)	GOBP_CELL_MATRIX_ADHESION	GOBP_CELL_MATRIX_ADHESION	1/14	20/390	0.527601	0.527601	0.744849	CDK6	1
Aichi virus (strain Human/A846/88/1989)	GOBP_GLUCOSE_METABOLIC_PROCESS	GOBP_GLUCOSE_METABOLIC_PROCESS	1/14	20/390	0.527601	0.527601	0.744849	MAPK14	1
Aichi virus (strain Human/A846/88/1989)	GOBP_MALE_GAMETE_GENERATION	GOBP_MALE_GAMETE_GENERATION	1/14	20/390	0.527601	0.527601	0.744849	MERTK	1
Aichi virus (strain Human/A846/88/1989)	GOBP_MESENCHYME_DEVELOPMENT	GOBP_MESENCHYME_DEVELOPMENT	1/14	20/390	0.527601	0.527601	0.744849	MAPK3	1
Aichi virus (strain Human/A846/88/1989)	GOBP_MONOSACCHARIDE_METABOLIC_PROCESS	GOBP_MONOSACCHARIDE_METABOLIC_PROCESS	1/14	20/390	0.527601	0.527601	0.744849	MAPK14	1
Aichi virus (strain Human/A846/88/1989)	GOBP_NEGATIVE_REGULATION_OF_TRANSFERASE_ACTIVITY	GOBP_NEGATIVE_REGULATION_OF_TRANSFERASE_ACTIVITY	1/14	20/390	0.527601	0.527601	0.744849	HIPK3	1
Aichi virus (strain Human/A846/88/1989)	GOBP_REGULATION_OF_CELL_SUBSTRATE_ADHESION	GOBP_REGULATION_OF_CELL_SUBSTRATE_ADHESION	1/14	20/390	0.527601	0.527601	0.744849	CDK6	1
Aichi virus (strain Human/A846/88/1989)	GOBP_REGULATION_OF_JNK_CASCADE	GOBP_REGULATION_OF_JNK_CASCADE	1/14	20/390	0.527601	0.527601	0.744849	HIPK3	1
Aichi virus (strain Human/A846/88/1989)	GOBP_REGULATION_OF_LEUKOCYTE_PROLIFERATION	GOBP_REGULATION_OF_LEUKOCYTE_PROLIFERATION	1/14	20/390	0.527601	0.527601	0.744849	MAPK3	1
Aichi virus (strain Human/A846/88/1989)	GOBP_REGULATION_OF_SIGNAL_TRANSDUCTION_BY_P53_CLASS_MEDIATOR	GOBP_REGULATION_OF_SIGNAL_TRANSDUCTION_BY_P53_CLASS_MEDIATOR	1/14	20/390	0.527601	0.527601	0.744849	HIPK4	1
Aichi virus (strain Human/A846/88/1989)	GOBP_REGULATION_OF_SYNAPSE_STRUCTURE_OR_ACTIVITY	GOBP_REGULATION_OF_SYNAPSE_STRUCTURE_OR_ACTIVITY	1/14	20/390	0.527601	0.527601	0.744849	MAPK14	1
Aichi virus (strain Human/A846/88/1989)	GOBP_SECOND_MESSENGER_MEDIATED_SIGNALING	GOBP_SECOND_MESSENGER_MEDIATED_SIGNALING	1/14	20/390	0.527601	0.527601	0.744849	MAPK7	1
Aichi virus (strain Human/A846/88/1989)	GOBP_SENSORY_SYSTEM_DEVELOPMENT	GOBP_SENSORY_SYSTEM_DEVELOPMENT	1/14	20/390	0.527601	0.527601	0.744849	MERTK	1
Aichi virus (strain Human/A846/88/1989)	GOBP_DEVELOPMENTAL_PROCESS_INVOLVED_IN_REPRODUCTION	GOBP_DEVELOPMENTAL_PROCESS_INVOLVED_IN_REPRODUCTION	2/14	48/390	0.532141	0.532141	0.748081	MAPK14/MERTK	2
Aichi virus (strain Human/A846/88/1989)	GOBP_REGULATION_OF_GROWTH	GOBP_REGULATION_OF_GROWTH	2/14	49/390	0.54408	0.54408	0.748081	MAPK14/MAPK11	2
Aichi virus (strain Human/A846/88/1989)	GOBP_CANONICAL_WNT_SIGNALING_PATHWAY	GOBP_CANONICAL_WNT_SIGNALING_PATHWAY	1/14	21/390	0.545476	0.545476	0.748081	MAPK14	1
Aichi virus (strain Human/A846/88/1989)	GOBP_POSITIVE_REGULATION_OF_AUTOPHAGY	GOBP_POSITIVE_REGULATION_OF_AUTOPHAGY	1/14	21/390	0.545476	0.545476	0.748081	MAPK3	1
Aichi virus (strain Human/A846/88/1989)	GOBP_POSITIVE_REGULATION_OF_GROWTH	GOBP_POSITIVE_REGULATION_OF_GROWTH	1/14	21/390	0.545476	0.545476	0.748081	MAPK14	1
Aichi virus (strain Human/A846/88/1989)	GOBP_REGULATION_OF_CANONICAL_WNT_SIGNALING_PATHWAY	GOBP_REGULATION_OF_CANONICAL_WNT_SIGNALING_PATHWAY	1/14	21/390	0.545476	0.545476	0.748081	MAPK14	1
Aichi virus (strain Human/A846/88/1989)	GOBP_REGULATION_OF_ENDOTHELIAL_CELL_MIGRATION	GOBP_REGULATION_OF_ENDOTHELIAL_CELL_MIGRATION	1/14	21/390	0.545476	0.545476	0.748081	MAPK14	1
Aichi virus (strain Human/A846/88/1989)	GOBP_REGULATION_OF_RESPONSE_TO_BIOTIC_STIMULUS	GOBP_REGULATION_OF_RESPONSE_TO_BIOTIC_STIMULUS	1/14	21/390	0.545476	0.545476	0.748081	MAPK3	1
Aichi virus (strain Human/A846/88/1989)	GOBP_RESPONSE_TO_HYDROGEN_PEROXIDE	GOBP_RESPONSE_TO_HYDROGEN_PEROXIDE	1/14	21/390	0.545476	0.545476	0.748081	MAPK7	1
Aichi virus (strain Human/A846/88/1989)	GOBP_RNA_PROCESSING	GOBP_RNA_PROCESSING	1/14	21/390	0.545476	0.545476	0.748081	CDK13	1
Aichi virus (strain Human/A846/88/1989)	GOBP_CELL_CYCLE_CHECKPOINT_SIGNALING	GOBP_CELL_CYCLE_CHECKPOINT_SIGNALING	1/14	22/390	0.562721	0.562721	0.758725	MAPK14	1
Aichi virus (strain Human/A846/88/1989)	GOBP_CELLULAR_ION_HOMEOSTASIS	GOBP_CELLULAR_ION_HOMEOSTASIS	1/14	22/390	0.562721	0.562721	0.758725	MAPK3	1
Aichi virus (strain Human/A846/88/1989)	GOBP_EMBRYONIC_ORGAN_DEVELOPMENT	GOBP_EMBRYONIC_ORGAN_DEVELOPMENT	1/14	22/390	0.562721	0.562721	0.758725	MAPK3	1
Aichi virus (strain Human/A846/88/1989)	GOBP_NEGATIVE_REGULATION_OF_PHOSPHORYLATION	GOBP_NEGATIVE_REGULATION_OF_PHOSPHORYLATION	1/14	22/390	0.562721	0.562721	0.758725	HIPK3	1
Aichi virus (strain Human/A846/88/1989)	GOBP_PHAGOCYTOSIS	GOBP_PHAGOCYTOSIS	1/14	22/390	0.562721	0.562721	0.758725	MERTK	1
Aichi virus (strain Human/A846/88/1989)	GOBP_PROTEIN_LOCALIZATION_TO_NUCLEUS	GOBP_PROTEIN_LOCALIZATION_TO_NUCLEUS	1/14	22/390	0.562721	0.562721	0.758725	MAPK14	1
Aichi virus (strain Human/A846/88/1989)	GOBP_CELL_CYCLE_PROCESS	GOBP_CELL_CYCLE_PROCESS	3/14	79/390	0.564601	0.564601	0.759128	CDK13/MAPK14/CDK6	3
Aichi virus (strain Human/A846/88/1989)	GOBP_IMMUNE_RESPONSE_REGULATING_SIGNALING_PATHWAY	GOBP_IMMUNE_RESPONSE_REGULATING_SIGNALING_PATHWAY	2/14	51/390	0.567414	0.567414	0.760778	MAPK10/MAPK8	2
Aichi virus (strain Human/A846/88/1989)	GOBP_REGULATION_OF_CELL_CYCLE_PROCESS	GOBP_REGULATION_OF_CELL_CYCLE_PROCESS	2/14	52/390	0.578803	0.578803	0.763986	CDK13/MAPK14	2
Aichi virus (strain Human/A846/88/1989)	GOBP_VASCULATURE_DEVELOPMENT	GOBP_VASCULATURE_DEVELOPMENT	2/14	52/390	0.578803	0.578803	0.763986	MAPK14/MAPK7	2
Aichi virus (strain Human/A846/88/1989)	GOBP_FOREBRAIN_DEVELOPMENT	GOBP_FOREBRAIN_DEVELOPMENT	1/14	23/390	0.579356	0.579356	0.763986	CDK6	1
Aichi virus (strain Human/A846/88/1989)	GOBP_ORGANELLE_FISSION	GOBP_ORGANELLE_FISSION	1/14	23/390	0.579356	0.579356	0.763986	CDK13	1
Aichi virus (strain Human/A846/88/1989)	GOBP_POSITIVE_REGULATION_OF_EPITHELIAL_CELL_MIGRATION	GOBP_POSITIVE_REGULATION_OF_EPITHELIAL_CELL_MIGRATION	1/14	23/390	0.579356	0.579356	0.763986	MAPK14	1
Aichi virus (strain Human/A846/88/1989)	GOBP_REGULATION_OF_VASCULATURE_DEVELOPMENT	GOBP_REGULATION_OF_VASCULATURE_DEVELOPMENT	1/14	23/390	0.579356	0.579356	0.763986	MAPK7	1
Aichi virus (strain Human/A846/88/1989)	GOBP_ANIMAL_ORGAN_MORPHOGENESIS	GOBP_ANIMAL_ORGAN_MORPHOGENESIS	2/14	53/390	0.590003	0.590003	0.766202	MAPK3/MAPK14	2
Aichi virus (strain Human/A846/88/1989)	GOBP_CELL_CHEMOTAXIS	GOBP_CELL_CHEMOTAXIS	1/14	24/390	0.595403	0.595403	0.766202	MAPK3	1
Aichi virus (strain Human/A846/88/1989)	GOBP_ENDOTHELIAL_CELL_MIGRATION	GOBP_ENDOTHELIAL_CELL_MIGRATION	1/14	24/390	0.595403	0.595403	0.766202	MAPK14	1
Aichi virus (strain Human/A846/88/1989)	GOBP_EXTRINSIC_APOPTOTIC_SIGNALING_PATHWAY	GOBP_EXTRINSIC_APOPTOTIC_SIGNALING_PATHWAY	1/14	24/390	0.595403	0.595403	0.766202	MAPK7	1
Aichi virus (strain Human/A846/88/1989)	GOBP_MEMBRANE_ORGANIZATION	GOBP_MEMBRANE_ORGANIZATION	1/14	24/390	0.595403	0.595403	0.766202	MAPK8	1
Aichi virus (strain Human/A846/88/1989)	GOBP_POSITIVE_REGULATION_OF_DNA_METABOLIC_PROCESS	GOBP_POSITIVE_REGULATION_OF_DNA_METABOLIC_PROCESS	1/14	24/390	0.595403	0.595403	0.766202	MAPK3	1
Aichi virus (strain Human/A846/88/1989)	GOBP_REGULATION_OF_WNT_SIGNALING_PATHWAY	GOBP_REGULATION_OF_WNT_SIGNALING_PATHWAY	1/14	24/390	0.595403	0.595403	0.766202	MAPK14	1
Aichi virus (strain Human/A846/88/1989)	GOBP_SIGNAL_TRANSDUCTION_BY_P53_CLASS_MEDIATOR	GOBP_SIGNAL_TRANSDUCTION_BY_P53_CLASS_MEDIATOR	1/14	24/390	0.595403	0.595403	0.766202	HIPK4	1
Aichi virus (strain Human/A846/88/1989)	GOBP_SYNAPSE_ORGANIZATION	GOBP_SYNAPSE_ORGANIZATION	1/14	24/390	0.595403	0.595403	0.766202	MAPK14	1
Aichi virus (strain Human/A846/88/1989)	GOBP_CELL_CYCLE_PHASE_TRANSITION	GOBP_CELL_CYCLE_PHASE_TRANSITION	2/14	54/390	0.601011	0.601011	0.769295	MAPK14/CDK6	2
Aichi virus (strain Human/A846/88/1989)	GOBP_POSITIVE_REGULATION_OF_CELL_DEATH	GOBP_POSITIVE_REGULATION_OF_CELL_DEATH	2/14	54/390	0.601011	0.601011	0.769295	MAPK8/CDK19	2
Aichi virus (strain Human/A846/88/1989)	GOBP_CARBOHYDRATE_METABOLIC_PROCESS	GOBP_CARBOHYDRATE_METABOLIC_PROCESS	1/14	25/390	0.610879	0.610879	0.770806	MAPK14	1
Aichi virus (strain Human/A846/88/1989)	GOBP_ENDOMEMBRANE_SYSTEM_ORGANIZATION	GOBP_ENDOMEMBRANE_SYSTEM_ORGANIZATION	1/14	25/390	0.610879	0.610879	0.770806	MAPK3	1
Aichi virus (strain Human/A846/88/1989)	GOBP_NEGATIVE_REGULATION_OF_CELL_CYCLE_PHASE_TRANSITION	GOBP_NEGATIVE_REGULATION_OF_CELL_CYCLE_PHASE_TRANSITION	1/14	25/390	0.610879	0.610879	0.770806	MAPK14	1
Aichi virus (strain Human/A846/88/1989)	GOBP_SIGNAL_TRANSDUCTION_IN_RESPONSE_TO_DNA_DAMAGE	GOBP_SIGNAL_TRANSDUCTION_IN_RESPONSE_TO_DNA_DAMAGE	1/14	25/390	0.610879	0.610879	0.770806	MAPK14	1
Aichi virus (strain Human/A846/88/1989)	GOBP_POSITIVE_REGULATION_OF_CELLULAR_COMPONENT_ORGANIZATION	GOBP_POSITIVE_REGULATION_OF_CELLULAR_COMPONENT_ORGANIZATION	3/14	84/390	0.611577	0.611577	0.770806	MAPK3/MAPK14/MAPK8	3
Aichi virus (strain Human/A846/88/1989)	GOBP_APOPTOTIC_SIGNALING_PATHWAY	GOBP_APOPTOTIC_SIGNALING_PATHWAY	2/14	55/390	0.611827	0.611827	0.770806	MAPK7/MAPK8	2
Aichi virus (strain Human/A846/88/1989)	GOBP_REGULATION_OF_PROTEIN_LOCALIZATION	GOBP_REGULATION_OF_PROTEIN_LOCALIZATION	2/14	56/390	0.622449	0.622449	0.778202	MAPK14/MAPK8	2
Aichi virus (strain Human/A846/88/1989)	GOBP_LEUKOCYTE_MIGRATION	GOBP_LEUKOCYTE_MIGRATION	1/14	26/390	0.625804	0.625804	0.778202	MAPK3	1
Aichi virus (strain Human/A846/88/1989)	GOBP_LEUKOCYTE_PROLIFERATION	GOBP_LEUKOCYTE_PROLIFERATION	1/14	26/390	0.625804	0.625804	0.778202	MAPK3	1
Aichi virus (strain Human/A846/88/1989)	GOBP_REGULATION_OF_EPITHELIAL_CELL_MIGRATION	GOBP_REGULATION_OF_EPITHELIAL_CELL_MIGRATION	1/14	26/390	0.625804	0.625804	0.778202	MAPK14	1
Aichi virus (strain Human/A846/88/1989)	GOBP_RESPONSE_TO_INSULIN	GOBP_RESPONSE_TO_INSULIN	1/14	26/390	0.625804	0.625804	0.778202	MAPK14	1
Aichi virus (strain Human/A846/88/1989)	GOBP_REGULATION_OF_CELLULAR_COMPONENT_MOVEMENT	GOBP_REGULATION_OF_CELLULAR_COMPONENT_MOVEMENT	3/14	86/390	0.629586	0.629586	0.779935	MAPK3/MAPK14/CDK6	3
Aichi virus (strain Human/A846/88/1989)	GOBP_PEPTIDYL_AMINO_ACID_MODIFICATION	GOBP_PEPTIDYL_AMINO_ACID_MODIFICATION	9/14	253/390	0.638367	0.638367	0.779935	STK16/MAPK3/HIPK4/MAPK14/MAPK7/MAPK8/SMG1/HIPK3/MERTK	9
Aichi virus (strain Human/A846/88/1989)	GOBP_LOCALIZATION_WITHIN_MEMBRANE	GOBP_LOCALIZATION_WITHIN_MEMBRANE	1/14	27/390	0.640196	0.640196	0.779935	MAPK8	1
Aichi virus (strain Human/A846/88/1989)	GOBP_NEGATIVE_REGULATION_OF_CELL_CYCLE_PROCESS	GOBP_NEGATIVE_REGULATION_OF_CELL_CYCLE_PROCESS	1/14	27/390	0.640196	0.640196	0.779935	MAPK14	1
Aichi virus (strain Human/A846/88/1989)	GOBP_NEGATIVE_REGULATION_OF_PHOSPHORUS_METABOLIC_PROCESS	GOBP_NEGATIVE_REGULATION_OF_PHOSPHORUS_METABOLIC_PROCESS	1/14	27/390	0.640196	0.640196	0.779935	HIPK3	1
Aichi virus (strain Human/A846/88/1989)	GOBP_POSITIVE_REGULATION_OF_ERK1_AND_ERK2_CASCADE	GOBP_POSITIVE_REGULATION_OF_ERK1_AND_ERK2_CASCADE	1/14	27/390	0.640196	0.640196	0.779935	MAPK3	1
Aichi virus (strain Human/A846/88/1989)	GOBP_PROTEIN_KINASE_B_SIGNALING	GOBP_PROTEIN_KINASE_B_SIGNALING	1/14	27/390	0.640196	0.640196	0.779935	MERTK	1
Aichi virus (strain Human/A846/88/1989)	GOBP_REGULATION_OF_APOPTOTIC_SIGNALING_PATHWAY	GOBP_REGULATION_OF_APOPTOTIC_SIGNALING_PATHWAY	1/14	27/390	0.640196	0.640196	0.779935	MAPK7	1
Aichi virus (strain Human/A846/88/1989)	GOBP_MITOTIC_CELL_CYCLE_PROCESS	GOBP_MITOTIC_CELL_CYCLE_PROCESS	2/14	58/390	0.643105	0.643105	0.781495	CDK13/CDK6	2
Aichi virus (strain Human/A846/88/1989)	GOBP_POSITIVE_REGULATION_OF_LOCOMOTION	GOBP_POSITIVE_REGULATION_OF_LOCOMOTION	2/14	59/390	0.653138	0.653138	0.784887	MAPK3/MAPK14	2
Aichi virus (strain Human/A846/88/1989)	GOBP_CELL_CYCLE_G1_S_PHASE_TRANSITION	GOBP_CELL_CYCLE_G1_S_PHASE_TRANSITION	1/14	28/390	0.654073	0.654073	0.784887	CDK6	1
Aichi virus (strain Human/A846/88/1989)	GOBP_ENDOCYTOSIS	GOBP_ENDOCYTOSIS	1/14	28/390	0.654073	0.654073	0.784887	MAPK3	1
Aichi virus (strain Human/A846/88/1989)	GOBP_T_CELL_ACTIVATION	GOBP_T_CELL_ACTIVATION	1/14	28/390	0.654073	0.654073	0.784887	CDK6	1
Aichi virus (strain Human/A846/88/1989)	GOBP_CELLULAR_RESPONSE_TO_ENDOGENOUS_STIMULUS	GOBP_CELLULAR_RESPONSE_TO_ENDOGENOUS_STIMULUS	3/14	89/390	0.655708	0.655708	0.784887	STK16/MAPK3/MAPK7	3
Aichi virus (strain Human/A846/88/1989)	GOBP_IMMUNE_RESPONSE	GOBP_IMMUNE_RESPONSE	3/14	89/390	0.655708	0.655708	0.784887	MAPK14/MAPK10/MAPK8	3
Aichi virus (strain Human/A846/88/1989)	GOBP_REGULATION_OF_INTRACELLULAR_SIGNAL_TRANSDUCTION	GOBP_REGULATION_OF_INTRACELLULAR_SIGNAL_TRANSDUCTION	5/14	147/390	0.661238	0.661238	0.789538	MAPK3/HIPK4/MAPK14/MAPK7/HIPK3	5
Aichi virus (strain Human/A846/88/1989)	GOBP_INTRINSIC_APOPTOTIC_SIGNALING_PATHWAY	GOBP_INTRINSIC_APOPTOTIC_SIGNALING_PATHWAY	1/14	29/390	0.667452	0.667452	0.794979	MAPK7	1
Aichi virus (strain Human/A846/88/1989)	GOBP_POSITIVE_REGULATION_OF_CELL_DIFFERENTIATION	GOBP_POSITIVE_REGULATION_OF_CELL_DIFFERENTIATION	2/14	61/390	0.672614	0.672614	0.796505	MAPK14/MAPK11	2
Aichi virus (strain Human/A846/88/1989)	GOBP_TUBE_MORPHOGENESIS	GOBP_TUBE_MORPHOGENESIS	2/14	61/390	0.672614	0.672614	0.796505	MAPK14/MAPK7	2
Aichi virus (strain Human/A846/88/1989)	GOBP_CELLULAR_RESPONSE_TO_ORGANIC_CYCLIC_COMPOUND	GOBP_CELLULAR_RESPONSE_TO_ORGANIC_CYCLIC_COMPOUND	1/14	30/390	0.680348	0.680348	0.796505	MAPK3	1
Aichi virus (strain Human/A846/88/1989)	GOBP_EPITHELIAL_CELL_DIFFERENTIATION	GOBP_EPITHELIAL_CELL_DIFFERENTIATION	1/14	30/390	0.680348	0.680348	0.796505	CDK6	1
Aichi virus (strain Human/A846/88/1989)	GOBP_EPITHELIAL_CELL_PROLIFERATION	GOBP_EPITHELIAL_CELL_PROLIFERATION	1/14	30/390	0.680348	0.680348	0.796505	CDK6	1
Aichi virus (strain Human/A846/88/1989)	GOBP_GLAND_DEVELOPMENT	GOBP_GLAND_DEVELOPMENT	1/14	30/390	0.680348	0.680348	0.796505	MAPK3	1
Aichi virus (strain Human/A846/88/1989)	GOBP_ION_HOMEOSTASIS	GOBP_ION_HOMEOSTASIS	1/14	30/390	0.680348	0.680348	0.796505	MAPK3	1
Aichi virus (strain Human/A846/88/1989)	GOBP_RESPONSE_TO_NITROGEN_COMPOUND	GOBP_RESPONSE_TO_NITROGEN_COMPOUND	2/14	62/390	0.682056	0.682056	0.796562	MAPK3/MAPK14	2
Aichi virus (strain Human/A846/88/1989)	GOBP_GROWTH	GOBP_GROWTH	2/14	63/390	0.691302	0.691302	0.801287	MAPK14/MAPK11	2
Aichi virus (strain Human/A846/88/1989)	GOBP_REPRODUCTION	GOBP_REPRODUCTION	2/14	63/390	0.691302	0.691302	0.801287	MAPK14/MERTK	2
Aichi virus (strain Human/A846/88/1989)	GOBP_REGULATION_OF_LYMPHOCYTE_ACTIVATION	GOBP_REGULATION_OF_LYMPHOCYTE_ACTIVATION	1/14	31/390	0.692779	0.692779	0.801287	MERTK	1
Aichi virus (strain Human/A846/88/1989)	GOBP_REGULATION_OF_TRANSMEMBRANE_TRANSPORT	GOBP_REGULATION_OF_TRANSMEMBRANE_TRANSPORT	1/14	31/390	0.692779	0.692779	0.801287	MAPK14	1
Aichi virus (strain Human/A846/88/1989)	GOBP_CELL_CELL_SIGNALING_BY_WNT	GOBP_CELL_CELL_SIGNALING_BY_WNT	1/14	32/390	0.70476	0.70476	0.811234	MAPK14	1
Aichi virus (strain Human/A846/88/1989)	GOBP_NEGATIVE_REGULATION_OF_PROTEIN_MODIFICATION_PROCESS	GOBP_NEGATIVE_REGULATION_OF_PROTEIN_MODIFICATION_PROCESS	1/14	32/390	0.70476	0.70476	0.811234	HIPK3	1
Aichi virus (strain Human/A846/88/1989)	GOBP_POSITIVE_REGULATION_OF_CATALYTIC_ACTIVITY	GOBP_POSITIVE_REGULATION_OF_CATALYTIC_ACTIVITY	4/14	126/390	0.71591	0.71591	0.814755	MAPK3/MAPK14/MAPK8/MERTK	4
Aichi virus (strain Human/A846/88/1989)	GOBP_CYTOKINE_MEDIATED_SIGNALING_PATHWAY	GOBP_CYTOKINE_MEDIATED_SIGNALING_PATHWAY	1/14	33/390	0.716306	0.716306	0.814755	MAPK3	1
Aichi virus (strain Human/A846/88/1989)	GOBP_GAMETE_GENERATION	GOBP_GAMETE_GENERATION	1/14	33/390	0.716306	0.716306	0.814755	MERTK	1
Aichi virus (strain Human/A846/88/1989)	GOBP_POSTTRANSCRIPTIONAL_REGULATION_OF_GENE_EXPRESSION	GOBP_POSTTRANSCRIPTIONAL_REGULATION_OF_GENE_EXPRESSION	1/14	33/390	0.716306	0.716306	0.814755	MAPK14	1
Aichi virus (strain Human/A846/88/1989)	GOBP_SMALL_MOLECULE_METABOLIC_PROCESS	GOBP_SMALL_MOLECULE_METABOLIC_PROCESS	1/14	33/390	0.716306	0.716306	0.814755	MAPK14	1
Aichi virus (strain Human/A846/88/1989)	GOBP_CELLULAR_MACROMOLECULE_LOCALIZATION	GOBP_CELLULAR_MACROMOLECULE_LOCALIZATION	2/14	67/390	0.726339	0.726339	0.81964	MAPK14/MAPK8	2
Aichi virus (strain Human/A846/88/1989)	GOBP_REGULATION_OF_MAP_KINASE_ACTIVITY	GOBP_REGULATION_OF_MAP_KINASE_ACTIVITY	1/14	34/390	0.727431	0.727431	0.81964	HIPK3	1
Aichi virus (strain Human/A846/88/1989)	GOBP_RESPONSE_TO_PEPTIDE_HORMONE	GOBP_RESPONSE_TO_PEPTIDE_HORMONE	1/14	34/390	0.727431	0.727431	0.81964	MAPK14	1
Aichi virus (strain Human/A846/88/1989)	GOBP_TRANSMEMBRANE_TRANSPORT	GOBP_TRANSMEMBRANE_TRANSPORT	1/14	34/390	0.727431	0.727431	0.81964	MAPK14	1
Aichi virus (strain Human/A846/88/1989)	GOBP_LOCOMOTION	GOBP_LOCOMOTION	4/14	128/390	0.729808	0.729808	0.820393	MAPK3/MAPK14/CDK6/MERTK	4
Aichi virus (strain Human/A846/88/1989)	GOBP_MITOTIC_CELL_CYCLE	GOBP_MITOTIC_CELL_CYCLE	2/14	68/390	0.734618	0.734618	0.82195	CDK13/CDK6	2
Aichi virus (strain Human/A846/88/1989)	GOBP_VESICLE_MEDIATED_TRANSPORT	GOBP_VESICLE_MEDIATED_TRANSPORT	2/14	68/390	0.734618	0.734618	0.82195	MAPK3/MERTK	2
Aichi virus (strain Human/A846/88/1989)	GOBP_TISSUE_MIGRATION	GOBP_TISSUE_MIGRATION	1/14	35/390	0.73815	0.73815	0.823981	MAPK14	1
Aichi virus (strain Human/A846/88/1989)	GOBP_REGULATION_OF_HYDROLASE_ACTIVITY	GOBP_REGULATION_OF_HYDROLASE_ACTIVITY	2/14	69/390	0.742706	0.742706	0.827144	MAPK7/MAPK8	2
Aichi virus (strain Human/A846/88/1989)	GOBP_POSITIVE_REGULATION_OF_CELL_ADHESION	GOBP_POSITIVE_REGULATION_OF_CELL_ADHESION	1/14	36/390	0.748476	0.748476	0.82972	CDK6	1
Aichi virus (strain Human/A846/88/1989)	GOBP_REGULATION_OF_CELL_CYCLE_PHASE_TRANSITION	GOBP_REGULATION_OF_CELL_CYCLE_PHASE_TRANSITION	1/14	36/390	0.748476	0.748476	0.82972	MAPK14	1
Aichi virus (strain Human/A846/88/1989)	GOBP_CELL_SURFACE_RECEPTOR_SIGNALING_PATHWAY_INVOLVED_IN_CELL_CELL_SIGNALING	GOBP_CELL_SURFACE_RECEPTOR_SIGNALING_PATHWAY_INVOLVED_IN_CELL_CELL_SIGNALING	1/14	37/390	0.758424	0.758424	0.831149	MAPK14	1
Aichi virus (strain Human/A846/88/1989)	GOBP_CELLULAR_HOMEOSTASIS	GOBP_CELLULAR_HOMEOSTASIS	1/14	37/390	0.758424	0.758424	0.831149	MAPK3	1
Aichi virus (strain Human/A846/88/1989)	GOBP_EXPORT_FROM_CELL	GOBP_EXPORT_FROM_CELL	1/14	37/390	0.758424	0.758424	0.831149	MERTK	1
Aichi virus (strain Human/A846/88/1989)	GOBP_MULTICELLULAR_ORGANISM_REPRODUCTION	GOBP_MULTICELLULAR_ORGANISM_REPRODUCTION	1/14	37/390	0.758424	0.758424	0.831149	MERTK	1
Aichi virus (strain Human/A846/88/1989)	GOBP_NEGATIVE_REGULATION_OF_BIOSYNTHETIC_PROCESS	GOBP_NEGATIVE_REGULATION_OF_BIOSYNTHETIC_PROCESS	1/14	37/390	0.758424	0.758424	0.831149	CDK6	1
Aichi virus (strain Human/A846/88/1989)	GOBP_POSITIVE_REGULATION_OF_CATABOLIC_PROCESS	GOBP_POSITIVE_REGULATION_OF_CATABOLIC_PROCESS	1/14	38/390	0.768004	0.768004	0.839732	MAPK3	1
Aichi virus (strain Human/A846/88/1989)	GOBP_MULTI_ORGANISM_REPRODUCTIVE_PROCESS	GOBP_MULTI_ORGANISM_REPRODUCTIVE_PROCESS	1/14	39/390	0.777232	0.777232	0.847889	MERTK	1
Aichi virus (strain Human/A846/88/1989)	GOBP_RESPONSE_TO_PEPTIDE	GOBP_RESPONSE_TO_PEPTIDE	1/14	40/390	0.786117	0.786117	0.855637	MAPK14	1
Aichi virus (strain Human/A846/88/1989)	GOBP_CELL_DIVISION	GOBP_CELL_DIVISION	1/14	41/390	0.794672	0.794672	0.861044	CDK6	1
Aichi virus (strain Human/A846/88/1989)	GOBP_NERVOUS_SYSTEM_PROCESS	GOBP_NERVOUS_SYSTEM_PROCESS	1/14	41/390	0.794672	0.794672	0.861044	MAPK3	1
Aichi virus (strain Human/A846/88/1989)	GOBP_AMEBOIDAL_TYPE_CELL_MIGRATION	GOBP_AMEBOIDAL_TYPE_CELL_MIGRATION	1/14	42/390	0.802909	0.802909	0.866059	MAPK14	1
Aichi virus (strain Human/A846/88/1989)	GOBP_ERK1_AND_ERK2_CASCADE	GOBP_ERK1_AND_ERK2_CASCADE	1/14	42/390	0.802909	0.802909	0.866059	MAPK3	1
Aichi virus (strain Human/A846/88/1989)	GOBP_CELL_CELL_SIGNALING	GOBP_CELL_CELL_SIGNALING	2/14	78/390	0.80729	0.80729	0.86682	MAPK14/MERTK	2
Aichi virus (strain Human/A846/88/1989)	GOBP_CELL_MORPHOGENESIS	GOBP_CELL_MORPHOGENESIS	2/14	78/390	0.80729	0.80729	0.86682	MAPK14/MERTK	2
Aichi virus (strain Human/A846/88/1989)	GOBP_REGULATION_OF_MITOTIC_CELL_CYCLE	GOBP_REGULATION_OF_MITOTIC_CELL_CYCLE	1/14	43/390	0.810838	0.810838	0.86682	CDK13	1
Aichi virus (strain Human/A846/88/1989)	GOBP_RESPONSE_TO_ORGANIC_CYCLIC_COMPOUND	GOBP_RESPONSE_TO_ORGANIC_CYCLIC_COMPOUND	1/14	43/390	0.810838	0.810838	0.86682	MAPK3	1
Aichi virus (strain Human/A846/88/1989)	GOBP_MITOTIC_CELL_CYCLE_PHASE_TRANSITION	GOBP_MITOTIC_CELL_CYCLE_PHASE_TRANSITION	1/14	44/390	0.81847	0.81847	0.869171	CDK6	1
Aichi virus (strain Human/A846/88/1989)	GOBP_REGULATION_OF_CELL_ACTIVATION	GOBP_REGULATION_OF_CELL_ACTIVATION	1/14	44/390	0.81847	0.81847	0.869171	MERTK	1
Aichi virus (strain Human/A846/88/1989)	GOBP_SECRETION	GOBP_SECRETION	1/14	44/390	0.81847	0.81847	0.869171	MERTK	1
Aichi virus (strain Human/A846/88/1989)	GOBP_ENZYME_LINKED_RECEPTOR_PROTEIN_SIGNALING_PATHWAY	GOBP_ENZYME_LINKED_RECEPTOR_PROTEIN_SIGNALING_PATHWAY	3/14	114/390	0.828563	0.828563	0.877947	MAPK3/MAPK14/MERTK	3
Aichi virus (strain Human/A846/88/1989)	GOBP_POSITIVE_REGULATION_OF_HYDROLASE_ACTIVITY	GOBP_POSITIVE_REGULATION_OF_HYDROLASE_ACTIVITY	1/14	46/390	0.832883	0.832883	0.878646	MAPK8	1
Aichi virus (strain Human/A846/88/1989)	GOBP_REGULATION_OF_CYTOSKELETON_ORGANIZATION	GOBP_REGULATION_OF_CYTOSKELETON_ORGANIZATION	1/14	46/390	0.832883	0.832883	0.878646	MAPK3	1
Aichi virus (strain Human/A846/88/1989)	GOBP_CELL_MIGRATION	GOBP_CELL_MIGRATION	3/14	116/390	0.83895	0.83895	0.881944	MAPK3/MAPK14/MERTK	3
Aichi virus (strain Human/A846/88/1989)	GOBP_CHEMICAL_HOMEOSTASIS	GOBP_CHEMICAL_HOMEOSTASIS	1/14	47/390	0.839685	0.839685	0.881944	MAPK3	1
Aichi virus (strain Human/A846/88/1989)	GOBP_CELL_JUNCTION_ORGANIZATION	GOBP_CELL_JUNCTION_ORGANIZATION	1/14	48/390	0.846228	0.846228	0.886877	MAPK14	1
Aichi virus (strain Human/A846/88/1989)	GOBP_POSITIVE_REGULATION_OF_MOLECULAR_FUNCTION	GOBP_POSITIVE_REGULATION_OF_MOLECULAR_FUNCTION	4/14	149/390	0.85018	0.85018	0.889077	MAPK3/MAPK14/MAPK8/MERTK	4
Aichi virus (strain Human/A846/88/1989)	GOBP_RESPONSE_TO_HORMONE	GOBP_RESPONSE_TO_HORMONE	1/14	50/390	0.858578	0.858578	0.894208	MAPK14	1
Aichi virus (strain Human/A846/88/1989)	GOBP_REGULATION_OF_TRANSFERASE_ACTIVITY	GOBP_REGULATION_OF_TRANSFERASE_ACTIVITY	3/14	121/390	0.862848	0.862848	0.894208	MAPK3/HIPK3/MERTK	3
Aichi virus (strain Human/A846/88/1989)	GOBP_POSITIVE_REGULATION_OF_DEVELOPMENTAL_PROCESS	GOBP_POSITIVE_REGULATION_OF_DEVELOPMENTAL_PROCESS	2/14	88/390	0.863198	0.863198	0.894208	MAPK14/MAPK11	2
Aichi virus (strain Human/A846/88/1989)	GOBP_PHOSPHORYLATION	GOBP_PHOSPHORYLATION	14/14	386/390	0.863461	0.863461	0.894208	STK16/MAPK3/CDK13/HIPK4/MAPK14/MAPK10/MAPK11/MAPK7/CDK6/MAPK8/CDK19/SMG1/HIPK3/MERTK	14
Aichi virus (strain Human/A846/88/1989)	GOBP_NEGATIVE_REGULATION_OF_PROTEIN_METABOLIC_PROCESS	GOBP_NEGATIVE_REGULATION_OF_PROTEIN_METABOLIC_PROCESS	1/14	51/390	0.864401	0.864401	0.894208	HIPK3	1
Aichi virus (strain Human/A846/88/1989)	GOBP_REGULATION_OF_PROTEIN_SERINE_THREONINE_KINASE_ACTIVITY	GOBP_REGULATION_OF_PROTEIN_SERINE_THREONINE_KINASE_ACTIVITY	1/14	52/390	0.870001	0.870001	0.897831	HIPK3	1
Aichi virus (strain Human/A846/88/1989)	GOBP_CELLULAR_RESPONSE_TO_NITROGEN_COMPOUND	GOBP_CELLULAR_RESPONSE_TO_NITROGEN_COMPOUND	1/14	53/390	0.875385	0.875385	0.897831	MAPK3	1
Aichi virus (strain Human/A846/88/1989)	GOBP_EPITHELIUM_DEVELOPMENT	GOBP_EPITHELIUM_DEVELOPMENT	1/14	53/390	0.875385	0.875385	0.897831	CDK6	1
Aichi virus (strain Human/A846/88/1989)	GOBP_REGULATION_OF_CELLULAR_MACROMOLECULE_BIOSYNTHETIC_PROCESS	GOBP_REGULATION_OF_CELLULAR_MACROMOLECULE_BIOSYNTHETIC_PROCESS	1/14	53/390	0.875385	0.875385	0.897831	MAPK3	1
Aichi virus (strain Human/A846/88/1989)	GOBP_POSITIVE_REGULATION_OF_MULTICELLULAR_ORGANISMAL_PROCESS	GOBP_POSITIVE_REGULATION_OF_MULTICELLULAR_ORGANISMAL_PROCESS	2/14	92/390	0.881461	0.881461	0.902134	MAPK14/MAPK11	2
Aichi virus (strain Human/A846/88/1989)	GOBP_DEFENSE_RESPONSE_TO_OTHER_ORGANISM	GOBP_DEFENSE_RESPONSE_TO_OTHER_ORGANISM	1/14	56/390	0.890322	0.890322	0.909265	MAPK3	1
Aichi virus (strain Human/A846/88/1989)	GOBP_CELL_MORPHOGENESIS_INVOLVED_IN_DIFFERENTIATION	GOBP_CELL_MORPHOGENESIS_INVOLVED_IN_DIFFERENTIATION	1/14	58/390	0.899337	0.899337	0.913094	MERTK	1
Aichi virus (strain Human/A846/88/1989)	GOBP_TRANSMEMBRANE_RECEPTOR_PROTEIN_TYROSINE_KINASE_SIGNALING_PATHWAY	GOBP_TRANSMEMBRANE_RECEPTOR_PROTEIN_TYROSINE_KINASE_SIGNALING_PATHWAY	2/14	97/390	0.90139	0.90139	0.913094	MAPK14/MERTK	2
Aichi virus (strain Human/A846/88/1989)	GOBP_PROTEIN_AUTOPHOSPHORYLATION	GOBP_PROTEIN_AUTOPHOSPHORYLATION	4/14	162/390	0.902046	0.902046	0.913094	STK16/MAPK3/HIPK4/SMG1	4
Aichi virus (strain Human/A846/88/1989)	GOBP_POSITIVE_REGULATION_OF_PROTEIN_METABOLIC_PROCESS	GOBP_POSITIVE_REGULATION_OF_PROTEIN_METABOLIC_PROCESS	3/14	131/390	0.902394	0.902394	0.913094	MAPK3/MAPK7/MAPK8	3
Aichi virus (strain Human/A846/88/1989)	GOBP_CELLULAR_MACROMOLECULE_BIOSYNTHETIC_PROCESS	GOBP_CELLULAR_MACROMOLECULE_BIOSYNTHETIC_PROCESS	1/14	59/390	0.903582	0.903582	0.913094	MAPK3	1
Aichi virus (strain Human/A846/88/1989)	GOBP_POSITIVE_REGULATION_OF_IMMUNE_SYSTEM_PROCESS	GOBP_POSITIVE_REGULATION_OF_IMMUNE_SYSTEM_PROCESS	1/14	62/390	0.91534	0.91534	0.923032	MAPK3	1
Aichi virus (strain Human/A846/88/1989)	GOBP_REGULATION_OF_PROTEIN_MODIFICATION_PROCESS	GOBP_REGULATION_OF_PROTEIN_MODIFICATION_PROCESS	3/14	139/390	0.927008	0.927008	0.932838	MAPK3/MAPK8/HIPK3	3
Aichi virus (strain Human/A846/88/1989)	GOBP_REGULATION_OF_ANATOMICAL_STRUCTURE_MORPHOGENESIS	GOBP_REGULATION_OF_ANATOMICAL_STRUCTURE_MORPHOGENESIS	1/14	68/390	0.93497	0.93497	0.935496	MAPK7	1
Aichi virus (strain Human/A846/88/1989)	GOBP_NEUROGENESIS	GOBP_NEUROGENESIS	2/14	108/390	0.935496	0.935496	0.935496	MAPK3/CDK6	2
Aichi virus (strain Human/A846/88/1989)	GOBP_POSITIVE_REGULATION_OF_TRANSFERASE_ACTIVITY	GOBP_POSITIVE_REGULATION_OF_TRANSFERASE_ACTIVITY	2/14	108/390	0.935496	0.935496	0.935496	MAPK3/MERTK	2
Aichi virus (strain Human/A846/88/1989)	GOBP_POSITIVE_REGULATION_OF_MAPK_CASCADE	GOBP_POSITIVE_REGULATION_OF_MAPK_CASCADE	1/14	74/390	0.9503	0.9503	0.948325	MAPK3	1
Aichi virus (strain Human/A846/88/1989)	GOBP_REGULATION_OF_PROTEIN_KINASE_ACTIVITY	GOBP_REGULATION_OF_PROTEIN_KINASE_ACTIVITY	1/14	75/390	0.952502	0.952502	0.94855	HIPK3	1
Aichi virus (strain Human/A846/88/1989)	GOBP_REGULATION_OF_PHOSPHORUS_METABOLIC_PROCESS	GOBP_REGULATION_OF_PHOSPHORUS_METABOLIC_PROCESS	3/14	157/390	0.964338	0.964338	0.957415	MAPK3/HIPK3/MERTK	3
Aichi virus (strain Human/A846/88/1989)	GOBP_REGULATION_OF_PROTEIN_PHOSPHORYLATION	GOBP_REGULATION_OF_PROTEIN_PHOSPHORYLATION	2/14	123/390	0.965394	0.965394	0.957415	MAPK3/HIPK3	2
Aichi virus (strain Human/A846/88/1989)	GOBP_CYTOSKELETON_ORGANIZATION	GOBP_CYTOSKELETON_ORGANIZATION	1/14	91/390	0.977468	0.977468	0.966716	MAPK3	1
Aichi virus (strain Human/A846/88/1989)	GOBP_POSITIVE_REGULATION_OF_PHOSPHORUS_METABOLIC_PROCESS	GOBP_POSITIVE_REGULATION_OF_PHOSPHORUS_METABOLIC_PROCESS	2/14	134/390	0.9788	0.9788	0.966716	MAPK3/MERTK	2
Aichi virus (strain Human/A846/88/1989)	GOBP_POSITIVE_REGULATION_OF_KINASE_ACTIVITY	GOBP_POSITIVE_REGULATION_OF_KINASE_ACTIVITY	1/14	97/390	0.983144	0.983144	0.969012	MERTK	1
Aichi virus (strain Human/A846/88/1989)	GOBP_POSITIVE_REGULATION_OF_INTRACELLULAR_SIGNAL_TRANSDUCTION	GOBP_POSITIVE_REGULATION_OF_INTRACELLULAR_SIGNAL_TRANSDUCTION	1/14	102/390	0.986827	0.986827	0.970649	MAPK3	1
Aichi virus (strain Human/A846/88/1989)	GOBP_POSITIVE_REGULATION_OF_PROTEIN_PHOSPHORYLATION	GOBP_POSITIVE_REGULATION_OF_PROTEIN_PHOSPHORYLATION	1/14	106/390	0.989219	0.989219	0.971012	MAPK3	1
Aichi virus (strain Human/A846/88/1989)	GOBP_POSITIVE_REGULATION_OF_PROTEIN_MODIFICATION_PROCESS	GOBP_POSITIVE_REGULATION_OF_PROTEIN_MODIFICATION_PROCESS	1/14	112/390	0.992062	0.992062	0.971816	MAPK3	1
Aichi virus (strain Human/A846/88/1989)	GOBP_POSITIVE_REGULATION_OF_SIGNALING	GOBP_POSITIVE_REGULATION_OF_SIGNALING	1/14	139/390	0.998169	0.998169	0.975807	MAPK3	1
Dugbe virus (isolate ArD44313)	GOBP_SMOOTH_MUSCLE_CELL_PROLIFERATION	GOBP_SMOOTH_MUSCLE_CELL_PROLIFERATION	4/21	15/390	0.00579438	0.00579438	0.752534	IRAK1/RPS6KB1/BMPR1A/PRKG1	4
Dugbe virus (isolate ArD44313)	GOBP_REGULATION_OF_ION_TRANSPORT	GOBP_REGULATION_OF_ION_TRANSPORT	6/21	34/390	0.00586411	0.00586411	0.752534	WNK3/MYLK/RIPK1/DAPK1/WNK4/DMPK	6
Dugbe virus (isolate ArD44313)	GOBP_MUSCLE_CONTRACTION	GOBP_MUSCLE_CONTRACTION	4/21	16/390	0.00745208	0.00745208	0.752534	MYLK/RPS6KB1/DMPK/PRKG1	4
Dugbe virus (isolate ArD44313)	GOBP_REGULATION_OF_LEUKOCYTE_DIFFERENTIATION	GOBP_REGULATION_OF_LEUKOCYTE_DIFFERENTIATION	4/21	18/390	0.0116566	0.0116566	0.752534	RIPK2/RIPK1/CAMK4/FES	4
Dugbe virus (isolate ArD44313)	GOBP_REGULATION_OF_TRANSPORTER_ACTIVITY	GOBP_REGULATION_OF_TRANSPORTER_ACTIVITY	4/21	18/390	0.0116566	0.0116566	0.752534	WNK3/RIPK1/DAPK1/WNK4	4
Dugbe virus (isolate ArD44313)	GOBP_REGULATION_OF_SODIUM_ION_TRANSPORT	GOBP_REGULATION_OF_SODIUM_ION_TRANSPORT	3/21	10/390	0.0126921	0.0126921	0.752534	WNK3/WNK4/DMPK	3
Dugbe virus (isolate ArD44313)	GOBP_POSITIVE_REGULATION_OF_HEMOPOIESIS	GOBP_POSITIVE_REGULATION_OF_HEMOPOIESIS	3/21	11/390	0.0168449	0.0168449	0.752534	RIPK2/RIPK1/FES	3
Dugbe virus (isolate ArD44313)	GOBP_SODIUM_ION_TRANSPORT	GOBP_SODIUM_ION_TRANSPORT	3/21	11/390	0.0168449	0.0168449	0.752534	WNK3/WNK4/DMPK	3
Dugbe virus (isolate ArD44313)	GOBP_REGULATION_OF_ION_TRANSMEMBRANE_TRANSPORT	GOBP_REGULATION_OF_ION_TRANSMEMBRANE_TRANSPORT	4/21	20/390	0.01717	0.01717	0.752534	WNK3/RIPK1/DAPK1/WNK4	4
Dugbe virus (isolate ArD44313)	GOBP_POSITIVE_REGULATION_OF_CYTOKINE_PRODUCTION	GOBP_POSITIVE_REGULATION_OF_CYTOKINE_PRODUCTION	5/21	31/390	0.0186311	0.0186311	0.752534	RIPK2/IRAK1/RIPK1/CAMK4/BMPR1A	5
Dugbe virus (isolate ArD44313)	GOBP_REGULATION_OF_TRANSMEMBRANE_TRANSPORT	GOBP_REGULATION_OF_TRANSMEMBRANE_TRANSPORT	5/21	31/390	0.0186311	0.0186311	0.752534	WNK3/RPS6KB1/RIPK1/DAPK1/WNK4	5
Dugbe virus (isolate ArD44313)	GOBP_ION_TRANSPORT	GOBP_ION_TRANSPORT	6/21	43/390	0.0192799	0.0192799	0.752534	WNK3/MYLK/RIPK1/DAPK1/WNK4/DMPK	6
Dugbe virus (isolate ArD44313)	GOBP_POSITIVE_REGULATION_OF_I_KAPPAB_KINASE_NF_KAPPAB_SIGNALING	GOBP_POSITIVE_REGULATION_OF_I_KAPPAB_KINASE_NF_KAPPAB_SIGNALING	4/21	21/390	0.0204572	0.0204572	0.752534	RIPK2/IRAK1/ALPK1/RIPK1	4
Dugbe virus (isolate ArD44313)	GOBP_POSITIVE_REGULATION_OF_SMOOTH_MUSCLE_CELL_PROLIFERATION	GOBP_POSITIVE_REGULATION_OF_SMOOTH_MUSCLE_CELL_PROLIFERATION	3/21	12/390	0.0216795	0.0216795	0.752534	IRAK1/RPS6KB1/BMPR1A	3
Dugbe virus (isolate ArD44313)	GOBP_MUSCLE_CELL_PROLIFERATION	GOBP_MUSCLE_CELL_PROLIFERATION	4/21	22/390	0.0241156	0.0241156	0.752534	IRAK1/RPS6KB1/BMPR1A/PRKG1	4
Dugbe virus (isolate ArD44313)	GOBP_MUSCLE_SYSTEM_PROCESS	GOBP_MUSCLE_SYSTEM_PROCESS	4/21	22/390	0.0241156	0.0241156	0.752534	MYLK/RPS6KB1/DMPK/PRKG1	4
Dugbe virus (isolate ArD44313)	GOBP_MUSCLE_ORGAN_DEVELOPMENT	GOBP_MUSCLE_ORGAN_DEVELOPMENT	3/21	13/390	0.0272047	0.0272047	0.752534	MYLK/RPS6KB1/BMPR1A	3
Dugbe virus (isolate ArD44313)	GOBP_REGULATION_OF_MYELOID_CELL_DIFFERENTIATION	GOBP_REGULATION_OF_MYELOID_CELL_DIFFERENTIATION	3/21	13/390	0.0272047	0.0272047	0.752534	RIPK1/CAMK4/FES	3
Dugbe virus (isolate ArD44313)	GOBP_REGULATION_OF_RESPONSE_TO_CYTOKINE_STIMULUS	GOBP_REGULATION_OF_RESPONSE_TO_CYTOKINE_STIMULUS	3/21	13/390	0.0272047	0.0272047	0.752534	RIPK2/IRAK1/RIPK1	3
Dugbe virus (isolate ArD44313)	GOBP_TRANSMEMBRANE_TRANSPORT	GOBP_TRANSMEMBRANE_TRANSPORT	5/21	34/390	0.0273676	0.0273676	0.752534	WNK3/RPS6KB1/RIPK1/DAPK1/WNK4	5
Dugbe virus (isolate ArD44313)	GOBP_ION_TRANSMEMBRANE_TRANSPORT	GOBP_ION_TRANSMEMBRANE_TRANSPORT	4/21	23/390	0.0281559	0.0281559	0.752534	WNK3/RIPK1/DAPK1/WNK4	4
Dugbe virus (isolate ArD44313)	GOBP_REGULATION_OF_HEMOPOIESIS	GOBP_REGULATION_OF_HEMOPOIESIS	4/21	23/390	0.0281559	0.0281559	0.752534	RIPK2/RIPK1/CAMK4/FES	4
Dugbe virus (isolate ArD44313)	GOBP_IMMUNE_RESPONSE	GOBP_IMMUNE_RESPONSE	9/21	89/390	0.029051	0.029051	0.752534	RIPK2/IRAK1/ALPK1/RPS6KB1/DAPK1/TEC/CAMK4/FES/BMPR1A	9
Dugbe virus (isolate ArD44313)	GOBP_PATTERN_RECOGNITION_RECEPTOR_SIGNALING_PATHWAY	GOBP_PATTERN_RECOGNITION_RECEPTOR_SIGNALING_PATHWAY	3/21	14/390	0.0334227	0.0334227	0.796517	RIPK2/IRAK1/ALPK1	3
Dugbe virus (isolate ArD44313)	GOBP_POSITIVE_REGULATION_OF_IMMUNE_EFFECTOR_PROCESS	GOBP_POSITIVE_REGULATION_OF_IMMUNE_EFFECTOR_PROCESS	3/21	14/390	0.0334227	0.0334227	0.796517	RIPK2/CAMK4/FES	3
Dugbe virus (isolate ArD44313)	GOBP_INNATE_IMMUNE_RESPONSE	GOBP_INNATE_IMMUNE_RESPONSE	6/21	50/390	0.0390464	0.0390464	0.876995	RIPK2/IRAK1/ALPK1/RPS6KB1/DAPK1/FES	6
Dugbe virus (isolate ArD44313)	GOBP_MYELOID_LEUKOCYTE_DIFFERENTIATION	GOBP_MYELOID_LEUKOCYTE_DIFFERENTIATION	3/21	15/390	0.0403298	0.0403298	0.876995	RIPK1/CAMK4/FES	3
Dugbe virus (isolate ArD44313)	GOBP_REGULATION_OF_METAL_ION_TRANSPORT	GOBP_REGULATION_OF_METAL_ION_TRANSPORT	4/21	26/390	0.0426479	0.0426479	0.876995	WNK3/MYLK/WNK4/DMPK	4
Dugbe virus (isolate ArD44313)	GOBP_CATION_TRANSPORT	GOBP_CATION_TRANSPORT	5/21	38/390	0.0426877	0.0426877	0.876995	WNK3/MYLK/DAPK1/WNK4/DMPK	5
Dugbe virus (isolate ArD44313)	GOBP_POSITIVE_REGULATION_OF_ION_TRANSPORT	GOBP_POSITIVE_REGULATION_OF_ION_TRANSPORT	3/21	16/390	0.047917	0.047917	0.928008	WNK3/MYLK/WNK4	3
Dugbe virus (isolate ArD44313)	GOBP_I_KAPPAB_KINASE_NF_KAPPAB_SIGNALING	GOBP_I_KAPPAB_KINASE_NF_KAPPAB_SIGNALING	4/21	27/390	0.048286	0.048286	0.928008	RIPK2/IRAK1/ALPK1/RIPK1	4
Dugbe virus (isolate ArD44313)	GOBP_REGULATION_OF_IMMUNE_EFFECTOR_PROCESS	GOBP_REGULATION_OF_IMMUNE_EFFECTOR_PROCESS	3/21	17/390	0.0561707	0.0561707	0.937216	RIPK2/CAMK4/FES	3
Dugbe virus (isolate ArD44313)	GOBP_REGULATION_OF_MUSCLE_SYSTEM_PROCESS	GOBP_REGULATION_OF_MUSCLE_SYSTEM_PROCESS	3/21	17/390	0.0561707	0.0561707	0.937216	RPS6KB1/DMPK/PRKG1	3
Dugbe virus (isolate ArD44313)	GOBP_DEFENSE_RESPONSE	GOBP_DEFENSE_RESPONSE	8/21	84/390	0.0580723	0.0580723	0.937216	RIPK2/IRAK1/ALPK1/RPS6KB1/RIPK1/DAPK1/CAMK4/FES	8
Dugbe virus (isolate ArD44313)	GOBP_MUSCLE_STRUCTURE_DEVELOPMENT	GOBP_MUSCLE_STRUCTURE_DEVELOPMENT	4/21	29/390	0.060785	0.060785	0.937216	MYLK/RPS6KB1/BMPR1A/DMPK	4
Dugbe virus (isolate ArD44313)	GOBP_CYTOKINE_PRODUCTION	GOBP_CYTOKINE_PRODUCTION	5/21	42/390	0.0625296	0.0625296	0.937216	RIPK2/IRAK1/RIPK1/CAMK4/BMPR1A	5
Dugbe virus (isolate ArD44313)	GOBP_DEFENSE_RESPONSE_TO_OTHER_ORGANISM	GOBP_DEFENSE_RESPONSE_TO_OTHER_ORGANISM	6/21	56/390	0.0641581	0.0641581	0.937216	RIPK2/IRAK1/ALPK1/RPS6KB1/DAPK1/FES	6
Dugbe virus (isolate ArD44313)	GOBP_REGULATION_OF_SYSTEM_PROCESS	GOBP_REGULATION_OF_SYSTEM_PROCESS	4/21	30/390	0.067644	0.067644	0.937216	RPS6KB1/WNK4/DMPK/PRKG1	4
Dugbe virus (isolate ArD44313)	GOBP_REGULATION_OF_CELL_ACTIVATION	GOBP_REGULATION_OF_CELL_ACTIVATION	5/21	44/390	0.0742054	0.0742054	0.937216	RIPK2/TEC/CAMK4/FES/PRKG1	5
Dugbe virus (isolate ArD44313)	GOBP_REGULATION_OF_TRANSPORT	GOBP_REGULATION_OF_TRANSPORT	8/21	88/390	0.0742421	0.0742421	0.937216	WNK3/MYLK/RPS6KB1/RIPK1/DAPK1/FES/WNK4/DMPK	8
Dugbe virus (isolate ArD44313)	GOBP_REGULATION_OF_CATION_TRANSMEMBRANE_TRANSPORT	GOBP_REGULATION_OF_CATION_TRANSMEMBRANE_TRANSPORT	3/21	19/390	0.0746046	0.0746046	0.937216	WNK3/DAPK1/WNK4	3
Dugbe virus (isolate ArD44313)	GOBP_METAL_ION_TRANSPORT	GOBP_METAL_ION_TRANSPORT	4/21	32/390	0.0825636	0.0825636	0.937216	WNK3/MYLK/WNK4/DMPK	4
Dugbe virus (isolate ArD44313)	GOBP_CELLULAR_PROCESS_INVOLVED_IN_REPRODUCTION_IN_MULTICELLULAR_ORGANISM	GOBP_CELLULAR_PROCESS_INVOLVED_IN_REPRODUCTION_IN_MULTICELLULAR_ORGANISM	3/21	20/390	0.0847401	0.0847401	0.937216	RPS6KB1/TSSK2/PLK1	3
Dugbe virus (isolate ArD44313)	GOBP_LIPOPOLYSACCHARIDE_MEDIATED_SIGNALING_PATHWAY	GOBP_LIPOPOLYSACCHARIDE_MEDIATED_SIGNALING_PATHWAY	2/21	10/390	0.0957478	0.0957478	0.937216	RIPK2/IRAK1	2
Dugbe virus (isolate ArD44313)	GOBP_MEMORY	GOBP_MEMORY	2/21	10/390	0.0957478	0.0957478	0.937216	RPS6KB1/CAMK4	2
Dugbe virus (isolate ArD44313)	GOBP_POSITIVE_REGULATION_OF_ION_TRANSMEMBRANE_TRANSPORT	GOBP_POSITIVE_REGULATION_OF_ION_TRANSMEMBRANE_TRANSPORT	2/21	10/390	0.0957478	0.0957478	0.937216	WNK3/WNK4	2
Dugbe virus (isolate ArD44313)	GOBP_REGULATION_OF_INSULIN_RECEPTOR_SIGNALING_PATHWAY	GOBP_REGULATION_OF_INSULIN_RECEPTOR_SIGNALING_PATHWAY	2/21	10/390	0.0957478	0.0957478	0.937216	RPS6KB1/SIK2	2
Dugbe virus (isolate ArD44313)	GOBP_STRIATED_MUSCLE_CONTRACTION	GOBP_STRIATED_MUSCLE_CONTRACTION	2/21	10/390	0.0957478	0.0957478	0.937216	RPS6KB1/DMPK	2
Dugbe virus (isolate ArD44313)	GOBP_CATION_TRANSMEMBRANE_TRANSPORT	GOBP_CATION_TRANSMEMBRANE_TRANSPORT	3/21	22/390	0.106718	0.106718	0.937216	WNK3/DAPK1/WNK4	3
Dugbe virus (isolate ArD44313)	GOBP_INTRACELLULAR_RECEPTOR_SIGNALING_PATHWAY	GOBP_INTRACELLULAR_RECEPTOR_SIGNALING_PATHWAY	2/21	11/390	0.113282	0.113282	0.937216	RIPK2/ALPK1	2
Dugbe virus (isolate ArD44313)	GOBP_MYELOID_LEUKOCYTE_MEDIATED_IMMUNITY	GOBP_MYELOID_LEUKOCYTE_MEDIATED_IMMUNITY	2/21	11/390	0.113282	0.113282	0.937216	CAMK4/FES	2
Dugbe virus (isolate ArD44313)	GOBP_NEGATIVE_REGULATION_OF_EXTRINSIC_APOPTOTIC_SIGNALING_PATHWAY	GOBP_NEGATIVE_REGULATION_OF_EXTRINSIC_APOPTOTIC_SIGNALING_PATHWAY	2/21	11/390	0.113282	0.113282	0.937216	RPS6KB1/RIPK1	2
Dugbe virus (isolate ArD44313)	GOBP_NEGATIVE_REGULATION_OF_ION_TRANSPORT	GOBP_NEGATIVE_REGULATION_OF_ION_TRANSPORT	2/21	11/390	0.113282	0.113282	0.937216	WNK3/WNK4	2
Dugbe virus (isolate ArD44313)	GOBP_REGULATION_OF_PLATELET_ACTIVATION	GOBP_REGULATION_OF_PLATELET_ACTIVATION	2/21	11/390	0.113282	0.113282	0.937216	TEC/PRKG1	2
Dugbe virus (isolate ArD44313)	GOBP_RESPONSE_TO_HEAT	GOBP_RESPONSE_TO_HEAT	2/21	11/390	0.113282	0.113282	0.937216	IRAK1/RPS6KB1	2
Dugbe virus (isolate ArD44313)	GOBP_LEUKOCYTE_DIFFERENTIATION	GOBP_LEUKOCYTE_DIFFERENTIATION	4/21	36/390	0.117024	0.117024	0.937216	RIPK2/RIPK1/CAMK4/FES	4
Dugbe virus (isolate ArD44313)	GOBP_POSITIVE_REGULATION_OF_NF_KAPPAB_TRANSCRIPTION_FACTOR_ACTIVITY	GOBP_POSITIVE_REGULATION_OF_NF_KAPPAB_TRANSCRIPTION_FACTOR_ACTIVITY	3/21	23/390	0.118502	0.118502	0.937216	RIPK2/IRAK1/RIPK1	3
Dugbe virus (isolate ArD44313)	GOBP_EXTRINSIC_APOPTOTIC_SIGNALING_PATHWAY	GOBP_EXTRINSIC_APOPTOTIC_SIGNALING_PATHWAY	3/21	24/390	0.130776	0.130776	0.937216	RPS6KB1/RIPK1/DAPK1	3
Dugbe virus (isolate ArD44313)	GOBP_RESPONSE_TO_MOLECULE_OF_BACTERIAL_ORIGIN	GOBP_RESPONSE_TO_MOLECULE_OF_BACTERIAL_ORIGIN	3/21	24/390	0.130776	0.130776	0.937216	RIPK2/IRAK1/RPS6KB1	3
Dugbe virus (isolate ArD44313)	GOBP_MICROTUBULE_ORGANIZING_CENTER_ORGANIZATION	GOBP_MICROTUBULE_ORGANIZING_CENTER_ORGANIZATION	2/21	12/390	0.131602	0.131602	0.937216	FES/PLK1	2
Dugbe virus (isolate ArD44313)	GOBP_MUSCLE_CELL_APOPTOTIC_PROCESS	GOBP_MUSCLE_CELL_APOPTOTIC_PROCESS	2/21	12/390	0.131602	0.131602	0.937216	BMPR1A/DMPK	2
Dugbe virus (isolate ArD44313)	GOBP_REGULATION_OF_LYMPHOCYTE_DIFFERENTIATION	GOBP_REGULATION_OF_LYMPHOCYTE_DIFFERENTIATION	2/21	12/390	0.131602	0.131602	0.937216	RIPK2/CAMK4	2
Dugbe virus (isolate ArD44313)	GOBP_REGULATION_OF_REACTIVE_OXYGEN_SPECIES_METABOLIC_PROCESS	GOBP_REGULATION_OF_REACTIVE_OXYGEN_SPECIES_METABOLIC_PROCESS	2/21	12/390	0.131602	0.131602	0.937216	RIPK1/STK17A	2
Dugbe virus (isolate ArD44313)	GOBP_REGULATION_OF_RESPONSE_TO_WOUNDING	GOBP_REGULATION_OF_RESPONSE_TO_WOUNDING	2/21	12/390	0.131602	0.131602	0.937216	MYLK/PRKG1	2
Dugbe virus (isolate ArD44313)	GOBP_TOLL_LIKE_RECEPTOR_SIGNALING_PATHWAY	GOBP_TOLL_LIKE_RECEPTOR_SIGNALING_PATHWAY	2/21	12/390	0.131602	0.131602	0.937216	RIPK2/IRAK1	2
Dugbe virus (isolate ArD44313)	GOBP_MUSCLE_TISSUE_DEVELOPMENT	GOBP_MUSCLE_TISSUE_DEVELOPMENT	3/21	25/390	0.143507	0.143507	0.937216	MYLK/RPS6KB1/BMPR1A	3
Dugbe virus (isolate ArD44313)	GOBP_NUCLEUS_ORGANIZATION	GOBP_NUCLEUS_ORGANIZATION	2/21	13/390	0.150584	0.150584	0.937216	PLK1/DMPK	2
Dugbe virus (isolate ArD44313)	GOBP_POSITIVE_REGULATION_OF_DEVELOPMENTAL_GROWTH	GOBP_POSITIVE_REGULATION_OF_DEVELOPMENTAL_GROWTH	2/21	13/390	0.150584	0.150584	0.937216	RPS6KB1/BMPR1A	2
Dugbe virus (isolate ArD44313)	GOBP_STRIATED_MUSCLE_CELL_DIFFERENTIATION	GOBP_STRIATED_MUSCLE_CELL_DIFFERENTIATION	2/21	13/390	0.150584	0.150584	0.937216	BMPR1A/DMPK	2
Dugbe virus (isolate ArD44313)	GOBP_ADAPTIVE_IMMUNE_RESPONSE	GOBP_ADAPTIVE_IMMUNE_RESPONSE	3/21	26/390	0.156662	0.156662	0.937216	RIPK2/TEC/CAMK4	3
Dugbe virus (isolate ArD44313)	GOBP_MYELOID_CELL_DIFFERENTIATION	GOBP_MYELOID_CELL_DIFFERENTIATION	3/21	26/390	0.156662	0.156662	0.937216	RIPK1/CAMK4/FES	3
Dugbe virus (isolate ArD44313)	GOBP_RESPONSE_TO_CYTOKINE	GOBP_RESPONSE_TO_CYTOKINE	5/21	56/390	0.168128	0.168128	0.937216	RIPK2/IRAK1/RPS6KB1/RIPK1/DAPK1	5
Dugbe virus (isolate ArD44313)	GOBP_POSITIVE_REGULATION_OF_JNK_CASCADE	GOBP_POSITIVE_REGULATION_OF_JNK_CASCADE	2/21	14/390	0.17011	0.17011	0.937216	RIPK2/RIPK1	2
Dugbe virus (isolate ArD44313)	GOBP_POSITIVE_REGULATION_OF_PEPTIDASE_ACTIVITY	GOBP_POSITIVE_REGULATION_OF_PEPTIDASE_ACTIVITY	2/21	14/390	0.17011	0.17011	0.937216	RIPK2/DAPK1	2
Dugbe virus (isolate ArD44313)	GOBP_REACTIVE_OXYGEN_SPECIES_METABOLIC_PROCESS	GOBP_REACTIVE_OXYGEN_SPECIES_METABOLIC_PROCESS	2/21	14/390	0.17011	0.17011	0.937216	RIPK1/STK17A	2
Dugbe virus (isolate ArD44313)	GOBP_REGULATION_OF_LEUKOCYTE_MEDIATED_IMMUNITY	GOBP_REGULATION_OF_LEUKOCYTE_MEDIATED_IMMUNITY	2/21	14/390	0.17011	0.17011	0.937216	CAMK4/FES	2
Dugbe virus (isolate ArD44313)	GOBP_REGULATION_OF_MUSCLE_CELL_DIFFERENTIATION	GOBP_REGULATION_OF_MUSCLE_CELL_DIFFERENTIATION	2/21	14/390	0.17011	0.17011	0.937216	BMPR1A/DMPK	2
Dugbe virus (isolate ArD44313)	GOBP_REGULATION_OF_PROTEIN_LOCALIZATION_TO_CELL_PERIPHERY	GOBP_REGULATION_OF_PROTEIN_LOCALIZATION_TO_CELL_PERIPHERY	2/21	14/390	0.17011	0.17011	0.937216	WNK3/PLK1	2
Dugbe virus (isolate ArD44313)	GOBP_REGULATION_OF_IMMUNE_SYSTEM_PROCESS	GOBP_REGULATION_OF_IMMUNE_SYSTEM_PROCESS	7/21	89/390	0.17836	0.17836	0.937216	RIPK2/IRAK1/ALPK1/RIPK1/TEC/CAMK4/FES	7
Dugbe virus (isolate ArD44313)	GOBP_CELLULAR_RESPONSE_TO_CHEMICAL_STRESS	GOBP_CELLULAR_RESPONSE_TO_CHEMICAL_STRESS	4/21	42/390	0.179023	0.179023	0.937216	WNK3/MYLK/RIPK1/DAPK1	4
Dugbe virus (isolate ArD44313)	GOBP_REGULATION_OF_BODY_FLUID_LEVELS	GOBP_REGULATION_OF_BODY_FLUID_LEVELS	3/21	28/390	0.184114	0.184114	0.937216	TEC/WNK4/PRKG1	3
Dugbe virus (isolate ArD44313)	GOBP_POSITIVE_REGULATION_OF_GENE_EXPRESSION	GOBP_POSITIVE_REGULATION_OF_GENE_EXPRESSION	6/21	74/390	0.188891	0.188891	0.937216	RIPK2/IRAK1/RPS6KB1/RIPK1/CAMK4/BMPR1A	6
Dugbe virus (isolate ArD44313)	GOBP_NEGATIVE_REGULATION_OF_APOPTOTIC_SIGNALING_PATHWAY	GOBP_NEGATIVE_REGULATION_OF_APOPTOTIC_SIGNALING_PATHWAY	2/21	15/390	0.190077	0.190077	0.937216	RPS6KB1/RIPK1	2
Dugbe virus (isolate ArD44313)	GOBP_REGULATION_OF_MICROTUBULE_CYTOSKELETON_ORGANIZATION	GOBP_REGULATION_OF_MICROTUBULE_CYTOSKELETON_ORGANIZATION	2/21	15/390	0.190077	0.190077	0.937216	FES/PLK1	2
Dugbe virus (isolate ArD44313)	GOBP_RESPONSE_TO_INTERLEUKIN_1	GOBP_RESPONSE_TO_INTERLEUKIN_1	2/21	15/390	0.190077	0.190077	0.937216	RIPK2/IRAK1	2
Dugbe virus (isolate ArD44313)	GOBP_RESPONSE_TO_TUMOR_NECROSIS_FACTOR	GOBP_RESPONSE_TO_TUMOR_NECROSIS_FACTOR	2/21	15/390	0.190077	0.190077	0.937216	RPS6KB1/RIPK1	2
Dugbe virus (isolate ArD44313)	GOBP_T_CELL_RECEPTOR_SIGNALING_PATHWAY	GOBP_T_CELL_RECEPTOR_SIGNALING_PATHWAY	2/21	15/390	0.190077	0.190077	0.937216	RIPK2/TEC	2
Dugbe virus (isolate ArD44313)	GOBP_RESPONSE_TO_WOUNDING	GOBP_RESPONSE_TO_WOUNDING	4/21	43/390	0.190387	0.190387	0.937216	MYLK/RPS6KB1/TEC/PRKG1	4
Dugbe virus (isolate ArD44313)	GOBP_MONONUCLEAR_CELL_DIFFERENTIATION	GOBP_MONONUCLEAR_CELL_DIFFERENTIATION	3/21	29/390	0.198345	0.198345	0.937216	RIPK2/CAMK4/FES	3
Dugbe virus (isolate ArD44313)	GOBP_POSITIVE_REGULATION_OF_PROTEOLYSIS	GOBP_POSITIVE_REGULATION_OF_PROTEOLYSIS	3/21	29/390	0.198345	0.198345	0.937216	RIPK2/DAPK1/PLK1	3
Dugbe virus (isolate ArD44313)	GOBP_POSITIVE_REGULATION_OF_MULTICELLULAR_ORGANISMAL_PROCESS	GOBP_POSITIVE_REGULATION_OF_MULTICELLULAR_ORGANISMAL_PROCESS	7/21	92/390	0.202912	0.202912	0.937216	RIPK2/IRAK1/RPS6KB1/RIPK1/CAMK4/FES/BMPR1A	7
Dugbe virus (isolate ArD44313)	GOBP_CELL_ACTIVATION	GOBP_CELL_ACTIVATION	5/21	60/390	0.207523	0.207523	0.937216	RIPK2/TEC/CAMK4/FES/PRKG1	5
Dugbe virus (isolate ArD44313)	GOBP_GERM_CELL_DEVELOPMENT	GOBP_GERM_CELL_DEVELOPMENT	2/21	16/390	0.210385	0.210385	0.937216	RPS6KB1/TSSK2	2
Dugbe virus (isolate ArD44313)	GOBP_LEUKOCYTE_MEDIATED_IMMUNITY	GOBP_LEUKOCYTE_MEDIATED_IMMUNITY	2/21	16/390	0.210385	0.210385	0.937216	CAMK4/FES	2
Dugbe virus (isolate ArD44313)	GOBP_POSITIVE_REGULATION_OF_TRANSMEMBRANE_TRANSPORT	GOBP_POSITIVE_REGULATION_OF_TRANSMEMBRANE_TRANSPORT	2/21	16/390	0.210385	0.210385	0.937216	WNK3/WNK4	2
Dugbe virus (isolate ArD44313)	GOBP_PROTEIN_MODIFICATION_BY_SMALL_PROTEIN_CONJUGATION	GOBP_PROTEIN_MODIFICATION_BY_SMALL_PROTEIN_CONJUGATION	2/21	16/390	0.210385	0.210385	0.937216	RIPK2/PLK1	2
Dugbe virus (isolate ArD44313)	GOBP_REGULATION_OF_EXTRINSIC_APOPTOTIC_SIGNALING_PATHWAY	GOBP_REGULATION_OF_EXTRINSIC_APOPTOTIC_SIGNALING_PATHWAY	2/21	16/390	0.210385	0.210385	0.937216	RPS6KB1/RIPK1	2
Dugbe virus (isolate ArD44313)	GOBP_REGULATION_OF_PROTEIN_MODIFICATION_BY_SMALL_PROTEIN_CONJUGATION_OR_REMOVAL	GOBP_REGULATION_OF_PROTEIN_MODIFICATION_BY_SMALL_PROTEIN_CONJUGATION_OR_REMOVAL	2/21	16/390	0.210385	0.210385	0.937216	RIPK2/PLK1	2
Dugbe virus (isolate ArD44313)	GOBP_RESPONSE_TO_TEMPERATURE_STIMULUS	GOBP_RESPONSE_TO_TEMPERATURE_STIMULUS	2/21	16/390	0.210385	0.210385	0.937216	IRAK1/RPS6KB1	2
Dugbe virus (isolate ArD44313)	GOBP_ION_HOMEOSTASIS	GOBP_ION_HOMEOSTASIS	3/21	30/390	0.212867	0.212867	0.937216	WNK3/WNK4/DMPK	3
Dugbe virus (isolate ArD44313)	GOBP_RESPONSE_TO_BACTERIUM	GOBP_RESPONSE_TO_BACTERIUM	3/21	30/390	0.212867	0.212867	0.937216	RIPK2/IRAK1/RPS6KB1	3
Dugbe virus (isolate ArD44313)	GOBP_CELLULAR_RESPONSE_TO_LIPID	GOBP_CELLULAR_RESPONSE_TO_LIPID	4/21	46/390	0.225937	0.225937	0.937216	RIPK2/IRAK1/RPS6KB1/FES	4
Dugbe virus (isolate ArD44313)	GOBP_IMMUNE_EFFECTOR_PROCESS	GOBP_IMMUNE_EFFECTOR_PROCESS	3/21	31/390	0.227649	0.227649	0.937216	RIPK2/CAMK4/FES	3
Dugbe virus (isolate ArD44313)	GOBP_POSITIVE_REGULATION_OF_IMMUNE_SYSTEM_PROCESS	GOBP_POSITIVE_REGULATION_OF_IMMUNE_SYSTEM_PROCESS	5/21	62/390	0.228447	0.228447	0.937216	RIPK2/RIPK1/TEC/CAMK4/FES	5
Dugbe virus (isolate ArD44313)	GOBP_CELL_ACTIVATION_INVOLVED_IN_IMMUNE_RESPONSE	GOBP_CELL_ACTIVATION_INVOLVED_IN_IMMUNE_RESPONSE	2/21	17/390	0.230947	0.230947	0.937216	RIPK2/FES	2
Dugbe virus (isolate ArD44313)	GOBP_PLATELET_ACTIVATION	GOBP_PLATELET_ACTIVATION	2/21	17/390	0.230947	0.230947	0.937216	TEC/PRKG1	2
Dugbe virus (isolate ArD44313)	GOBP_PROTEIN_MODIFICATION_BY_SMALL_PROTEIN_CONJUGATION_OR_REMOVAL	GOBP_PROTEIN_MODIFICATION_BY_SMALL_PROTEIN_CONJUGATION_OR_REMOVAL	2/21	17/390	0.230947	0.230947	0.937216	RIPK2/PLK1	2
Dugbe virus (isolate ArD44313)	GOBP_REGULATION_OF_CALCIUM_ION_TRANSPORT	GOBP_REGULATION_OF_CALCIUM_ION_TRANSPORT	2/21	17/390	0.230947	0.230947	0.937216	WNK3/MYLK	2
Dugbe virus (isolate ArD44313)	GOBP_T_CELL_DIFFERENTIATION	GOBP_T_CELL_DIFFERENTIATION	2/21	17/390	0.230947	0.230947	0.937216	RIPK2/CAMK4	2
Dugbe virus (isolate ArD44313)	GOBP_BIOLOGICAL_PROCESS_INVOLVED_IN_INTERSPECIES_INTERACTION_BETWEEN_ORGANISMS	GOBP_BIOLOGICAL_PROCESS_INVOLVED_IN_INTERSPECIES_INTERACTION_BETWEEN_ORGANISMS	6/21	79/390	0.235445	0.235445	0.937216	RIPK2/IRAK1/ALPK1/RPS6KB1/DAPK1/FES	6
Dugbe virus (isolate ArD44313)	GOBP_REGULATION_OF_IMMUNE_RESPONSE	GOBP_REGULATION_OF_IMMUNE_RESPONSE	5/21	63/390	0.239181	0.239181	0.937216	RIPK2/IRAK1/ALPK1/TEC/FES	5
Dugbe virus (isolate ArD44313)	GOBP_POSITIVE_REGULATION_OF_PROTEIN_METABOLIC_PROCESS	GOBP_POSITIVE_REGULATION_OF_PROTEIN_METABOLIC_PROCESS	9/21	131/390	0.242515	0.242515	0.937216	RIPK2/WNK3/IRAK1/RPS6KB1/RIPK1/DAPK1/TEC/PLK1/BMPR1A	9
Dugbe virus (isolate ArD44313)	GOBP_JNK_CASCADE	GOBP_JNK_CASCADE	3/21	32/390	0.242658	0.242658	0.937216	RIPK2/IRAK1/RIPK1	3
Dugbe virus (isolate ArD44313)	GOBP_REGULATION_OF_CELL_CELL_ADHESION	GOBP_REGULATION_OF_CELL_CELL_ADHESION	3/21	32/390	0.242658	0.242658	0.937216	RIPK2/IRAK1/PRKG1	3
Dugbe virus (isolate ArD44313)	GOBP_TISSUE_MORPHOGENESIS	GOBP_TISSUE_MORPHOGENESIS	3/21	32/390	0.242658	0.242658	0.937216	MYLK/WNK4/BMPR1A	3
Dugbe virus (isolate ArD44313)	GOBP_WOUND_HEALING	GOBP_WOUND_HEALING	3/21	32/390	0.242658	0.242658	0.937216	MYLK/TEC/PRKG1	3
Dugbe virus (isolate ArD44313)	GOBP_CELLULAR_RESPONSE_TO_MOLECULE_OF_BACTERIAL_ORIGIN	GOBP_CELLULAR_RESPONSE_TO_MOLECULE_OF_BACTERIAL_ORIGIN	2/21	18/390	0.251681	0.251681	0.937216	RIPK2/IRAK1	2
Dugbe virus (isolate ArD44313)	GOBP_HEMOSTASIS	GOBP_HEMOSTASIS	2/21	18/390	0.251681	0.251681	0.937216	TEC/PRKG1	2
Dugbe virus (isolate ArD44313)	GOBP_INSULIN_RECEPTOR_SIGNALING_PATHWAY	GOBP_INSULIN_RECEPTOR_SIGNALING_PATHWAY	2/21	18/390	0.251681	0.251681	0.937216	RPS6KB1/SIK2	2
Dugbe virus (isolate ArD44313)	GOBP_MYELOID_LEUKOCYTE_ACTIVATION	GOBP_MYELOID_LEUKOCYTE_ACTIVATION	2/21	18/390	0.251681	0.251681	0.937216	CAMK4/FES	2
Dugbe virus (isolate ArD44313)	GOBP_POSITIVE_REGULATION_OF_LEUKOCYTE_CELL_CELL_ADHESION	GOBP_POSITIVE_REGULATION_OF_LEUKOCYTE_CELL_CELL_ADHESION	2/21	18/390	0.251681	0.251681	0.937216	RIPK2/IRAK1	2
Dugbe virus (isolate ArD44313)	GOBP_REGULATION_OF_CYSTEINE_TYPE_ENDOPEPTIDASE_ACTIVITY	GOBP_REGULATION_OF_CYSTEINE_TYPE_ENDOPEPTIDASE_ACTIVITY	2/21	18/390	0.251681	0.251681	0.937216	RIPK2/DAPK1	2
Dugbe virus (isolate ArD44313)	GOBP_CYTOKINE_MEDIATED_SIGNALING_PATHWAY	GOBP_CYTOKINE_MEDIATED_SIGNALING_PATHWAY	3/21	33/390	0.257862	0.257862	0.937216	RIPK2/IRAK1/RIPK1	3
Dugbe virus (isolate ArD44313)	GOBP_GAMETE_GENERATION	GOBP_GAMETE_GENERATION	3/21	33/390	0.257862	0.257862	0.937216	RPS6KB1/TSSK2/PLK1	3
Dugbe virus (isolate ArD44313)	GOBP_POSITIVE_REGULATION_OF_DNA_BINDING_TRANSCRIPTION_FACTOR_ACTIVITY	GOBP_POSITIVE_REGULATION_OF_DNA_BINDING_TRANSCRIPTION_FACTOR_ACTIVITY	3/21	33/390	0.257862	0.257862	0.937216	RIPK2/IRAK1/RIPK1	3
Dugbe virus (isolate ArD44313)	GOBP_POSTTRANSCRIPTIONAL_REGULATION_OF_GENE_EXPRESSION	GOBP_POSTTRANSCRIPTIONAL_REGULATION_OF_GENE_EXPRESSION	3/21	33/390	0.257862	0.257862	0.937216	RPS6KB1/RIPK1/DAPK1	3
Dugbe virus (isolate ArD44313)	GOBP_INORGANIC_ION_TRANSMEMBRANE_TRANSPORT	GOBP_INORGANIC_ION_TRANSMEMBRANE_TRANSPORT	2/21	19/390	0.272514	0.272514	0.937216	WNK3/WNK4	2
Dugbe virus (isolate ArD44313)	GOBP_POSITIVE_REGULATION_OF_CELL_CELL_ADHESION	GOBP_POSITIVE_REGULATION_OF_CELL_CELL_ADHESION	2/21	19/390	0.272514	0.272514	0.937216	RIPK2/IRAK1	2
Dugbe virus (isolate ArD44313)	GOBP_POSITIVE_REGULATION_OF_STRESS_ACTIVATED_PROTEIN_KINASE_SIGNALING_CASCADE	GOBP_POSITIVE_REGULATION_OF_STRESS_ACTIVATED_PROTEIN_KINASE_SIGNALING_CASCADE	2/21	19/390	0.272514	0.272514	0.937216	RIPK2/RIPK1	2
Dugbe virus (isolate ArD44313)	GOBP_CELLULAR_RESPONSE_TO_OXYGEN_CONTAINING_COMPOUND	GOBP_CELLULAR_RESPONSE_TO_OXYGEN_CONTAINING_COMPOUND	7/21	101/390	0.284801	0.284801	0.937216	RIPK2/IRAK1/RPS6KB1/RIPK1/DAPK1/FES/SIK2	7
Dugbe virus (isolate ArD44313)	GOBP_AGING	GOBP_AGING	3/21	35/390	0.288736	0.288736	0.937216	IRAK1/RPS6KB1/BMPR1A	3
Dugbe virus (isolate ArD44313)	GOBP_IMMUNE_RESPONSE_REGULATING_SIGNALING_PATHWAY	GOBP_IMMUNE_RESPONSE_REGULATING_SIGNALING_PATHWAY	4/21	51/390	0.289042	0.289042	0.937216	RIPK2/IRAK1/ALPK1/TEC	4
Dugbe virus (isolate ArD44313)	GOBP_MUSCLE_CELL_DIFFERENTIATION	GOBP_MUSCLE_CELL_DIFFERENTIATION	2/21	20/390	0.293378	0.293378	0.937216	BMPR1A/DMPK	2
Dugbe virus (isolate ArD44313)	GOBP_REGULATION_OF_JNK_CASCADE	GOBP_REGULATION_OF_JNK_CASCADE	2/21	20/390	0.293378	0.293378	0.937216	RIPK2/RIPK1	2
Dugbe virus (isolate ArD44313)	GOBP_SECOND_MESSENGER_MEDIATED_SIGNALING	GOBP_SECOND_MESSENGER_MEDIATED_SIGNALING	2/21	20/390	0.293378	0.293378	0.937216	DMPK/PRKG1	2
Dugbe virus (isolate ArD44313)	GOBP_NEGATIVE_REGULATION_OF_TRANSPORT	GOBP_NEGATIVE_REGULATION_OF_TRANSPORT	2/21	21/390	0.314212	0.314212	0.937216	WNK3/WNK4	2
Dugbe virus (isolate ArD44313)	GOBP_POSITIVE_REGULATION_OF_AUTOPHAGY	GOBP_POSITIVE_REGULATION_OF_AUTOPHAGY	2/21	21/390	0.314212	0.314212	0.937216	RIPK2/DAPK1	2
Dugbe virus (isolate ArD44313)	GOBP_POSITIVE_REGULATION_OF_GROWTH	GOBP_POSITIVE_REGULATION_OF_GROWTH	2/21	21/390	0.314212	0.314212	0.937216	RPS6KB1/BMPR1A	2
Dugbe virus (isolate ArD44313)	GOBP_POSITIVE_REGULATION_OF_PEPTIDYL_TYROSINE_PHOSPHORYLATION	GOBP_POSITIVE_REGULATION_OF_PEPTIDYL_TYROSINE_PHOSPHORYLATION	2/21	21/390	0.314212	0.314212	0.937216	RIPK2/TEC	2
Dugbe virus (isolate ArD44313)	GOBP_PROTEIN_LOCALIZATION_TO_CELL_PERIPHERY	GOBP_PROTEIN_LOCALIZATION_TO_CELL_PERIPHERY	2/21	21/390	0.314212	0.314212	0.937216	WNK3/PLK1	2
Dugbe virus (isolate ArD44313)	GOBP_REGULATION_OF_RESPONSE_TO_BIOTIC_STIMULUS	GOBP_REGULATION_OF_RESPONSE_TO_BIOTIC_STIMULUS	2/21	21/390	0.314212	0.314212	0.937216	RIPK2/DAPK1	2
Dugbe virus (isolate ArD44313)	GOBP_REGULATION_OF_T_CELL_ACTIVATION	GOBP_REGULATION_OF_T_CELL_ACTIVATION	2/21	21/390	0.314212	0.314212	0.937216	RIPK2/CAMK4	2
Dugbe virus (isolate ArD44313)	GOBP_CELLULAR_HOMEOSTASIS	GOBP_CELLULAR_HOMEOSTASIS	3/21	37/390	0.320034	0.320034	0.937216	WNK3/WNK4/DMPK	3
Dugbe virus (isolate ArD44313)	GOBP_CELLULAR_RESPONSE_TO_PEPTIDE	GOBP_CELLULAR_RESPONSE_TO_PEPTIDE	3/21	37/390	0.320034	0.320034	0.937216	RIPK2/RPS6KB1/SIK2	3
Dugbe virus (isolate ArD44313)	GOBP_MULTICELLULAR_ORGANISM_REPRODUCTION	GOBP_MULTICELLULAR_ORGANISM_REPRODUCTION	3/21	37/390	0.320034	0.320034	0.937216	RPS6KB1/TSSK2/PLK1	3
Dugbe virus (isolate ArD44313)	GOBP_POSITIVE_REGULATION_OF_CELL_DEATH	GOBP_POSITIVE_REGULATION_OF_CELL_DEATH	4/21	54/390	0.328471	0.328471	0.937216	RIPK2/RIPK1/DAPK1/STK17A	4
Dugbe virus (isolate ArD44313)	GOBP_POSITIVE_REGULATION_OF_PROTEIN_PHOSPHORYLATION	GOBP_POSITIVE_REGULATION_OF_PROTEIN_PHOSPHORYLATION	7/21	106/390	0.334496	0.334496	0.937216	RIPK2/WNK3/IRAK1/RIPK1/TEC/PLK1/BMPR1A	7
Dugbe virus (isolate ArD44313)	GOBP_ANTIGEN_RECEPTOR_MEDIATED_SIGNALING_PATHWAY	GOBP_ANTIGEN_RECEPTOR_MEDIATED_SIGNALING_PATHWAY	2/21	22/390	0.334961	0.334961	0.937216	RIPK2/TEC	2
Dugbe virus (isolate ArD44313)	GOBP_CALCIUM_ION_TRANSPORT	GOBP_CALCIUM_ION_TRANSPORT	2/21	22/390	0.334961	0.334961	0.937216	WNK3/MYLK	2
Dugbe virus (isolate ArD44313)	GOBP_CELLULAR_ION_HOMEOSTASIS	GOBP_CELLULAR_ION_HOMEOSTASIS	2/21	22/390	0.334961	0.334961	0.937216	WNK4/DMPK	2
Dugbe virus (isolate ArD44313)	GOBP_CELLULAR_RESPONSE_TO_BIOTIC_STIMULUS	GOBP_CELLULAR_RESPONSE_TO_BIOTIC_STIMULUS	2/21	22/390	0.334961	0.334961	0.937216	RIPK2/IRAK1	2
Dugbe virus (isolate ArD44313)	GOBP_COGNITION	GOBP_COGNITION	2/21	22/390	0.334961	0.334961	0.937216	RPS6KB1/CAMK4	2
Dugbe virus (isolate ArD44313)	GOBP_LEUKOCYTE_CELL_CELL_ADHESION	GOBP_LEUKOCYTE_CELL_CELL_ADHESION	2/21	22/390	0.334961	0.334961	0.937216	RIPK2/IRAK1	2
Dugbe virus (isolate ArD44313)	GOBP_REGULATION_OF_MICROTUBULE_BASED_PROCESS	GOBP_REGULATION_OF_MICROTUBULE_BASED_PROCESS	2/21	22/390	0.334961	0.334961	0.937216	FES/PLK1	2
Dugbe virus (isolate ArD44313)	GOBP_POSITIVE_REGULATION_OF_CATABOLIC_PROCESS	GOBP_POSITIVE_REGULATION_OF_CATABOLIC_PROCESS	3/21	38/390	0.335772	0.335772	0.937216	RIPK2/DAPK1/PLK1	3
Dugbe virus (isolate ArD44313)	GOBP_RESPONSE_TO_EXTRACELLULAR_STIMULUS	GOBP_RESPONSE_TO_EXTRACELLULAR_STIMULUS	3/21	38/390	0.335772	0.335772	0.937216	RPS6KB1/FES/SIK2	3
Dugbe virus (isolate ArD44313)	GOBP_MULTI_ORGANISM_REPRODUCTIVE_PROCESS	GOBP_MULTI_ORGANISM_REPRODUCTIVE_PROCESS	3/21	39/390	0.351536	0.351536	0.937216	RPS6KB1/TSSK2/PLK1	3
Dugbe virus (isolate ArD44313)	GOBP_POSITIVE_REGULATION_OF_TRANSCRIPTION_BY_RNA_POLYMERASE_II	GOBP_POSITIVE_REGULATION_OF_TRANSCRIPTION_BY_RNA_POLYMERASE_II	3/21	39/390	0.351536	0.351536	0.937216	RIPK2/RIPK1/BMPR1A	3
Dugbe virus (isolate ArD44313)	GOBP_RESPONSE_TO_LIPID	GOBP_RESPONSE_TO_LIPID	4/21	56/390	0.355133	0.355133	0.937216	RIPK2/IRAK1/RPS6KB1/FES	4
Dugbe virus (isolate ArD44313)	GOBP_CELLULAR_RESPONSE_TO_INSULIN_STIMULUS	GOBP_CELLULAR_RESPONSE_TO_INSULIN_STIMULUS	2/21	23/390	0.355576	0.355576	0.937216	RPS6KB1/SIK2	2
Dugbe virus (isolate ArD44313)	GOBP_FOREBRAIN_DEVELOPMENT	GOBP_FOREBRAIN_DEVELOPMENT	2/21	23/390	0.355576	0.355576	0.937216	BMPR1A/PRKG1	2
Dugbe virus (isolate ArD44313)	GOBP_POSITIVE_REGULATION_OF_DEFENSE_RESPONSE	GOBP_POSITIVE_REGULATION_OF_DEFENSE_RESPONSE	2/21	23/390	0.355576	0.355576	0.937216	RIPK2/RIPK1	2
Dugbe virus (isolate ArD44313)	GOBP_RESPONSE_TO_PEPTIDE	GOBP_RESPONSE_TO_PEPTIDE	3/21	40/390	0.367299	0.367299	0.937216	RIPK2/RPS6KB1/SIK2	3
Dugbe virus (isolate ArD44313)	GOBP_CELLULAR_RESPONSE_TO_STRESS	GOBP_CELLULAR_RESPONSE_TO_STRESS	9/21	145/390	0.368264	0.368264	0.937216	RIPK2/WNK3/IRAK1/MYLK/RIPK1/DAPK1/PLK1/BMPR1A/SIK2	9
Dugbe virus (isolate ArD44313)	GOBP_ESTABLISHMENT_OF_ORGANELLE_LOCALIZATION	GOBP_ESTABLISHMENT_OF_ORGANELLE_LOCALIZATION	2/21	24/390	0.376013	0.376013	0.937216	FES/PLK1	2
Dugbe virus (isolate ArD44313)	GOBP_MEMBRANE_ORGANIZATION	GOBP_MEMBRANE_ORGANIZATION	2/21	24/390	0.376013	0.376013	0.937216	PLK1/DMPK	2
Dugbe virus (isolate ArD44313)	GOBP_REGULATION_OF_PEPTIDASE_ACTIVITY	GOBP_REGULATION_OF_PEPTIDASE_ACTIVITY	2/21	24/390	0.376013	0.376013	0.937216	RIPK2/DAPK1	2
Dugbe virus (isolate ArD44313)	GOBP_REGULATION_OF_CELL_ADHESION	GOBP_REGULATION_OF_CELL_ADHESION	4/21	58/390	0.381945	0.381945	0.937216	RIPK2/IRAK1/FES/PRKG1	4
Dugbe virus (isolate ArD44313)	GOBP_NERVOUS_SYSTEM_PROCESS	GOBP_NERVOUS_SYSTEM_PROCESS	3/21	41/390	0.383039	0.383039	0.937216	RPS6KB1/CAMK4/DMPK	3
Dugbe virus (isolate ArD44313)	GOBP_ENDOMEMBRANE_SYSTEM_ORGANIZATION	GOBP_ENDOMEMBRANE_SYSTEM_ORGANIZATION	2/21	25/390	0.396231	0.396231	0.937216	PLK1/DMPK	2
Dugbe virus (isolate ArD44313)	GOBP_PEPTIDE_BIOSYNTHETIC_PROCESS	GOBP_PEPTIDE_BIOSYNTHETIC_PROCESS	2/21	25/390	0.396231	0.396231	0.937216	RPS6KB1/DAPK1	2
Dugbe virus (isolate ArD44313)	GOBP_REGULATION_OF_ANATOMICAL_STRUCTURE_SIZE	GOBP_REGULATION_OF_ANATOMICAL_STRUCTURE_SIZE	2/21	25/390	0.396231	0.396231	0.937216	WNK3/PRKG1	2
Dugbe virus (isolate ArD44313)	GOBP_REGULATION_OF_PROTEIN_BINDING	GOBP_REGULATION_OF_PROTEIN_BINDING	2/21	25/390	0.396231	0.396231	0.937216	RIPK2/PLK1	2
Dugbe virus (isolate ArD44313)	GOBP_POSITIVE_REGULATION_OF_PROTEIN_MODIFICATION_PROCESS	GOBP_POSITIVE_REGULATION_OF_PROTEIN_MODIFICATION_PROCESS	7/21	112/390	0.396636	0.396636	0.937216	RIPK2/WNK3/IRAK1/RIPK1/TEC/PLK1/BMPR1A	7
Dugbe virus (isolate ArD44313)	GOBP_RESPONSE_TO_OXYGEN_CONTAINING_COMPOUND	GOBP_RESPONSE_TO_OXYGEN_CONTAINING_COMPOUND	7/21	112/390	0.396636	0.396636	0.937216	RIPK2/IRAK1/RPS6KB1/RIPK1/DAPK1/FES/SIK2	7
Dugbe virus (isolate ArD44313)	GOBP_REGULATION_OF_CELL_DEATH	GOBP_REGULATION_OF_CELL_DEATH	8/21	130/390	0.397521	0.397521	0.937216	RIPK2/WNK3/RPS6KB1/RIPK1/DAPK1/STK17A/PLK1/BMPR1A	8
Dugbe virus (isolate ArD44313)	GOBP_CELL_CELL_ADHESION	GOBP_CELL_CELL_ADHESION	3/21	42/390	0.398733	0.398733	0.937216	RIPK2/IRAK1/PRKG1	3
Dugbe virus (isolate ArD44313)	GOBP_RESPONSE_TO_ORGANIC_CYCLIC_COMPOUND	GOBP_RESPONSE_TO_ORGANIC_CYCLIC_COMPOUND	3/21	43/390	0.414359	0.414359	0.937216	RIPK2/RPS6KB1/FES	3
Dugbe virus (isolate ArD44313)	GOBP_CIRCULATORY_SYSTEM_PROCESS	GOBP_CIRCULATORY_SYSTEM_PROCESS	2/21	26/390	0.416195	0.416195	0.937216	DMPK/PRKG1	2
Dugbe virus (isolate ArD44313)	GOBP_REGULATION_OF_PEPTIDYL_TYROSINE_PHOSPHORYLATION	GOBP_REGULATION_OF_PEPTIDYL_TYROSINE_PHOSPHORYLATION	2/21	26/390	0.416195	0.416195	0.937216	RIPK2/TEC	2
Dugbe virus (isolate ArD44313)	GOBP_RESPONSE_TO_INSULIN	GOBP_RESPONSE_TO_INSULIN	2/21	26/390	0.416195	0.416195	0.937216	RPS6KB1/SIK2	2
Dugbe virus (isolate ArD44313)	GOBP_POSITIVE_REGULATION_OF_CELL_DIFFERENTIATION	GOBP_POSITIVE_REGULATION_OF_CELL_DIFFERENTIATION	4/21	61/390	0.422184	0.422184	0.937216	RIPK2/RIPK1/FES/BMPR1A	4
Dugbe virus (isolate ArD44313)	GOBP_CARBOHYDRATE_TRANSMEMBRANE_TRANSPORT	GOBP_CARBOHYDRATE_TRANSMEMBRANE_TRANSPORT	1/21	10/390	0.428893	0.428893	0.937216	RPS6KB1	1
Dugbe virus (isolate ArD44313)	GOBP_CARBOHYDRATE_TRANSPORT	GOBP_CARBOHYDRATE_TRANSPORT	1/21	10/390	0.428893	0.428893	0.937216	RPS6KB1	1
Dugbe virus (isolate ArD44313)	GOBP_CARTILAGE_DEVELOPMENT	GOBP_CARTILAGE_DEVELOPMENT	1/21	10/390	0.428893	0.428893	0.937216	BMPR1A	1
Dugbe virus (isolate ArD44313)	GOBP_CELL_FATE_COMMITMENT	GOBP_CELL_FATE_COMMITMENT	1/21	10/390	0.428893	0.428893	0.937216	BMPR1A	1
Dugbe virus (isolate ArD44313)	GOBP_CELLULAR_RESPONSE_TO_GLUCOSE_STARVATION	GOBP_CELLULAR_RESPONSE_TO_GLUCOSE_STARVATION	1/21	10/390	0.428893	0.428893	0.937216	SIK2	1
Dugbe virus (isolate ArD44313)	GOBP_CELLULAR_RESPONSE_TO_STEROID_HORMONE_STIMULUS	GOBP_CELLULAR_RESPONSE_TO_STEROID_HORMONE_STIMULUS	1/21	10/390	0.428893	0.428893	0.937216	RPS6KB1	1
Dugbe virus (isolate ArD44313)	GOBP_CHROMOSOME_SEPARATION	GOBP_CHROMOSOME_SEPARATION	1/21	10/390	0.428893	0.428893	0.937216	PLK1	1
Dugbe virus (isolate ArD44313)	GOBP_FEMALE_GAMETE_GENERATION	GOBP_FEMALE_GAMETE_GENERATION	1/21	10/390	0.428893	0.428893	0.937216	PLK1	1
Dugbe virus (isolate ArD44313)	GOBP_HEART_GROWTH	GOBP_HEART_GROWTH	1/21	10/390	0.428893	0.428893	0.937216	BMPR1A	1
Dugbe virus (isolate ArD44313)	GOBP_INTEGRIN_MEDIATED_SIGNALING_PATHWAY	GOBP_INTEGRIN_MEDIATED_SIGNALING_PATHWAY	1/21	10/390	0.428893	0.428893	0.937216	TEC	1
Dugbe virus (isolate ArD44313)	GOBP_LEUKOCYTE_DEGRANULATION	GOBP_LEUKOCYTE_DEGRANULATION	1/21	10/390	0.428893	0.428893	0.937216	FES	1
Dugbe virus (isolate ArD44313)	GOBP_LYMPHOCYTE_APOPTOTIC_PROCESS	GOBP_LYMPHOCYTE_APOPTOTIC_PROCESS	1/21	10/390	0.428893	0.428893	0.937216	RIPK1	1
Dugbe virus (isolate ArD44313)	GOBP_MAST_CELL_ACTIVATION	GOBP_MAST_CELL_ACTIVATION	1/21	10/390	0.428893	0.428893	0.937216	FES	1
Dugbe virus (isolate ArD44313)	GOBP_MYELOID_CELL_ACTIVATION_INVOLVED_IN_IMMUNE_RESPONSE	GOBP_MYELOID_CELL_ACTIVATION_INVOLVED_IN_IMMUNE_RESPONSE	1/21	10/390	0.428893	0.428893	0.937216	FES	1
Dugbe virus (isolate ArD44313)	GOBP_NEGATIVE_REGULATION_OF_CELLULAR_AMIDE_METABOLIC_PROCESS	GOBP_NEGATIVE_REGULATION_OF_CELLULAR_AMIDE_METABOLIC_PROCESS	1/21	10/390	0.428893	0.428893	0.937216	DAPK1	1
Dugbe virus (isolate ArD44313)	GOBP_NIK_NF_KAPPAB_SIGNALING	GOBP_NIK_NF_KAPPAB_SIGNALING	1/21	10/390	0.428893	0.428893	0.937216	IRAK1	1
Dugbe virus (isolate ArD44313)	GOBP_PLATELET_AGGREGATION	GOBP_PLATELET_AGGREGATION	1/21	10/390	0.428893	0.428893	0.937216	PRKG1	1
Dugbe virus (isolate ArD44313)	GOBP_POSITIVE_REGULATION_OF_MITOTIC_CELL_CYCLE	GOBP_POSITIVE_REGULATION_OF_MITOTIC_CELL_CYCLE	1/21	10/390	0.428893	0.428893	0.937216	RPS6KB1	1
Dugbe virus (isolate ArD44313)	GOBP_POSITIVE_REGULATION_OF_PROTEIN_LOCALIZATION_TO_CELL_PERIPHERY	GOBP_POSITIVE_REGULATION_OF_PROTEIN_LOCALIZATION_TO_CELL_PERIPHERY	1/21	10/390	0.428893	0.428893	0.937216	WNK3	1
Dugbe virus (isolate ArD44313)	GOBP_POSITIVE_REGULATION_OF_PROTEIN_POLYMERIZATION	GOBP_POSITIVE_REGULATION_OF_PROTEIN_POLYMERIZATION	1/21	10/390	0.428893	0.428893	0.937216	FES	1
Dugbe virus (isolate ArD44313)	GOBP_POSITIVE_REGULATION_OF_TRANSLATION	GOBP_POSITIVE_REGULATION_OF_TRANSLATION	1/21	10/390	0.428893	0.428893	0.937216	RPS6KB1	1
Dugbe virus (isolate ArD44313)	GOBP_REGULATION_OF_ADAPTIVE_IMMUNE_RESPONSE	GOBP_REGULATION_OF_ADAPTIVE_IMMUNE_RESPONSE	1/21	10/390	0.428893	0.428893	0.937216	RIPK2	1
Dugbe virus (isolate ArD44313)	GOBP_REGULATION_OF_BLOOD_CIRCULATION	GOBP_REGULATION_OF_BLOOD_CIRCULATION	1/21	10/390	0.428893	0.428893	0.937216	DMPK	1
Dugbe virus (isolate ArD44313)	GOBP_REGULATION_OF_CHROMOSOME_SEGREGATION	GOBP_REGULATION_OF_CHROMOSOME_SEGREGATION	1/21	10/390	0.428893	0.428893	0.937216	PLK1	1
Dugbe virus (isolate ArD44313)	GOBP_REGULATION_OF_CHROMOSOME_SEPARATION	GOBP_REGULATION_OF_CHROMOSOME_SEPARATION	1/21	10/390	0.428893	0.428893	0.937216	PLK1	1
Dugbe virus (isolate ArD44313)	GOBP_REGULATION_OF_GLUCOSE_TRANSMEMBRANE_TRANSPORT	GOBP_REGULATION_OF_GLUCOSE_TRANSMEMBRANE_TRANSPORT	1/21	10/390	0.428893	0.428893	0.937216	RPS6KB1	1
Dugbe virus (isolate ArD44313)	GOBP_REGULATION_OF_HEART_GROWTH	GOBP_REGULATION_OF_HEART_GROWTH	1/21	10/390	0.428893	0.428893	0.937216	BMPR1A	1
Dugbe virus (isolate ArD44313)	GOBP_REGULATION_OF_T_CELL_PROLIFERATION	GOBP_REGULATION_OF_T_CELL_PROLIFERATION	1/21	10/390	0.428893	0.428893	0.937216	RIPK2	1
Dugbe virus (isolate ArD44313)	GOBP_RESPONSE_TO_BMP	GOBP_RESPONSE_TO_BMP	1/21	10/390	0.428893	0.428893	0.937216	BMPR1A	1
Dugbe virus (isolate ArD44313)	GOBP_SPINDLE_ASSEMBLY	GOBP_SPINDLE_ASSEMBLY	1/21	10/390	0.428893	0.428893	0.937216	PLK1	1
Dugbe virus (isolate ArD44313)	GOBP_VASCULAR_PROCESS_IN_CIRCULATORY_SYSTEM	GOBP_VASCULAR_PROCESS_IN_CIRCULATORY_SYSTEM	1/21	10/390	0.428893	0.428893	0.937216	PRKG1	1
Dugbe virus (isolate ArD44313)	GOBP_DEVELOPMENTAL_GROWTH	GOBP_DEVELOPMENTAL_GROWTH	3/21	44/390	0.429897	0.429897	0.937216	RPS6KB1/TEC/BMPR1A	3
Dugbe virus (isolate ArD44313)	GOBP_CELLULAR_PROTEIN_CATABOLIC_PROCESS	GOBP_CELLULAR_PROTEIN_CATABOLIC_PROCESS	2/21	27/390	0.435873	0.435873	0.937216	RIPK1/PLK1	2
Dugbe virus (isolate ArD44313)	GOBP_REGULATION_OF_APOPTOTIC_SIGNALING_PATHWAY	GOBP_REGULATION_OF_APOPTOTIC_SIGNALING_PATHWAY	2/21	27/390	0.435873	0.435873	0.937216	RPS6KB1/RIPK1	2
Dugbe virus (isolate ArD44313)	GOBP_REGULATION_OF_CELL_DIFFERENTIATION	GOBP_REGULATION_OF_CELL_DIFFERENTIATION	6/21	98/390	0.438979	0.438979	0.937216	RIPK2/RIPK1/CAMK4/FES/BMPR1A/DMPK	6
Dugbe virus (isolate ArD44313)	GOBP_REPRODUCTION	GOBP_REPRODUCTION	4/21	63/390	0.448858	0.448858	0.937216	RPS6KB1/TSSK2/PLK1/BMPR1A	4
Dugbe virus (isolate ArD44313)	GOBP_CELLULAR_RESPONSE_TO_ABIOTIC_STIMULUS	GOBP_CELLULAR_RESPONSE_TO_ABIOTIC_STIMULUS	2/21	28/390	0.455239	0.455239	0.937216	WNK3/MYLK	2
Dugbe virus (isolate ArD44313)	GOBP_CELLULAR_RESPONSE_TO_EXTRACELLULAR_STIMULUS	GOBP_CELLULAR_RESPONSE_TO_EXTRACELLULAR_STIMULUS	2/21	28/390	0.455239	0.455239	0.937216	FES/SIK2	2
Dugbe virus (isolate ArD44313)	GOBP_ORGANELLE_LOCALIZATION	GOBP_ORGANELLE_LOCALIZATION	2/21	28/390	0.455239	0.455239	0.937216	FES/PLK1	2
Dugbe virus (isolate ArD44313)	GOBP_REGULATION_OF_DEVELOPMENTAL_GROWTH	GOBP_REGULATION_OF_DEVELOPMENTAL_GROWTH	2/21	28/390	0.455239	0.455239	0.937216	RPS6KB1/BMPR1A	2
Dugbe virus (isolate ArD44313)	GOBP_T_CELL_ACTIVATION	GOBP_T_CELL_ACTIVATION	2/21	28/390	0.455239	0.455239	0.937216	RIPK2/CAMK4	2
Dugbe virus (isolate ArD44313)	GOBP_ADAPTIVE_IMMUNE_RESPONSE_BASED_ON_SOMATIC_RECOMBINATION_OF_IMMUNE_RECEPTORS_BUILT_FROM_IMMUNOGLOBULIN_SUPERFAMILY_DOMAINS	GOBP_ADAPTIVE_IMMUNE_RESPONSE_BASED_ON_SOMATIC_RECOMBINATION_OF_IMMUNE_RECEPTORS_BUILT_FROM_IMMUNOGLOBULIN_SUPERFAMILY_DOMAINS	1/21	11/390	0.460455	0.460455	0.937216	RIPK2	1
Dugbe virus (isolate ArD44313)	GOBP_ANTERIOR_POSTERIOR_PATTERN_SPECIFICATION	GOBP_ANTERIOR_POSTERIOR_PATTERN_SPECIFICATION	1/21	11/390	0.460455	0.460455	0.937216	BMPR1A	1
Dugbe virus (isolate ArD44313)	GOBP_CELLULAR_RESPONSE_TO_INTERLEUKIN_1	GOBP_CELLULAR_RESPONSE_TO_INTERLEUKIN_1	1/21	11/390	0.460455	0.460455	0.937216	IRAK1	1
Dugbe virus (isolate ArD44313)	GOBP_HOMOTYPIC_CELL_CELL_ADHESION	GOBP_HOMOTYPIC_CELL_CELL_ADHESION	1/21	11/390	0.460455	0.460455	0.937216	PRKG1	1
Dugbe virus (isolate ArD44313)	GOBP_NEGATIVE_REGULATION_OF_CELL_CELL_ADHESION	GOBP_NEGATIVE_REGULATION_OF_CELL_CELL_ADHESION	1/21	11/390	0.460455	0.460455	0.937216	PRKG1	1
Dugbe virus (isolate ArD44313)	GOBP_NEGATIVE_REGULATION_OF_TRANSCRIPTION_BY_RNA_POLYMERASE_II	GOBP_NEGATIVE_REGULATION_OF_TRANSCRIPTION_BY_RNA_POLYMERASE_II	1/21	11/390	0.460455	0.460455	0.937216	PLK1	1
Dugbe virus (isolate ArD44313)	GOBP_POSITIVE_REGULATION_OF_APOPTOTIC_SIGNALING_PATHWAY	GOBP_POSITIVE_REGULATION_OF_APOPTOTIC_SIGNALING_PATHWAY	1/21	11/390	0.460455	0.460455	0.937216	RIPK1	1
Dugbe virus (isolate ArD44313)	GOBP_POSITIVE_REGULATION_OF_PROTEASOMAL_UBIQUITIN_DEPENDENT_PROTEIN_CATABOLIC_PROCESS	GOBP_POSITIVE_REGULATION_OF_PROTEASOMAL_UBIQUITIN_DEPENDENT_PROTEIN_CATABOLIC_PROCESS	1/21	11/390	0.460455	0.460455	0.937216	PLK1	1
Dugbe virus (isolate ArD44313)	GOBP_REGULATION_OF_ACTIN_CYTOSKELETON_REORGANIZATION	GOBP_REGULATION_OF_ACTIN_CYTOSKELETON_REORGANIZATION	1/21	11/390	0.460455	0.460455	0.937216	FES	1
Dugbe virus (isolate ArD44313)	GOBP_REGULATION_OF_BONE_MINERALIZATION	GOBP_REGULATION_OF_BONE_MINERALIZATION	1/21	11/390	0.460455	0.460455	0.937216	BMPR1A	1
Dugbe virus (isolate ArD44313)	GOBP_REGULATION_OF_CYTOKINESIS	GOBP_REGULATION_OF_CYTOKINESIS	1/21	11/390	0.460455	0.460455	0.937216	PLK1	1
Dugbe virus (isolate ArD44313)	GOBP_STRIATED_MUSCLE_CELL_PROLIFERATION	GOBP_STRIATED_MUSCLE_CELL_PROLIFERATION	1/21	11/390	0.460455	0.460455	0.937216	BMPR1A	1
Dugbe virus (isolate ArD44313)	GOBP_INFLAMMATORY_RESPONSE	GOBP_INFLAMMATORY_RESPONSE	3/21	46/390	0.460634	0.460634	0.937216	RIPK2/RIPK1/CAMK4	3
Dugbe virus (isolate ArD44313)	GOBP_REGULATION_OF_DNA_BINDING_TRANSCRIPTION_FACTOR_ACTIVITY	GOBP_REGULATION_OF_DNA_BINDING_TRANSCRIPTION_FACTOR_ACTIVITY	3/21	46/390	0.460634	0.460634	0.937216	RIPK2/IRAK1/RIPK1	3
Dugbe virus (isolate ArD44313)	GOBP_CELL_PROJECTION_ASSEMBLY	GOBP_CELL_PROJECTION_ASSEMBLY	2/21	29/390	0.474269	0.474269	0.937216	MYLK/ALPK1	2
Dugbe virus (isolate ArD44313)	GOBP_PEPTIDE_METABOLIC_PROCESS	GOBP_PEPTIDE_METABOLIC_PROCESS	2/21	29/390	0.474269	0.474269	0.937216	RPS6KB1/DAPK1	2
Dugbe virus (isolate ArD44313)	GOBP_REGULATION_OF_SECRETION	GOBP_REGULATION_OF_SECRETION	2/21	29/390	0.474269	0.474269	0.937216	FES/WNK4	2
Dugbe virus (isolate ArD44313)	GOBP_IMMUNE_SYSTEM_DEVELOPMENT	GOBP_IMMUNE_SYSTEM_DEVELOPMENT	4/21	65/390	0.475289	0.475289	0.937216	RIPK2/RIPK1/CAMK4/FES	4
Dugbe virus (isolate ArD44313)	GOBP_CHEMICAL_HOMEOSTASIS	GOBP_CHEMICAL_HOMEOSTASIS	3/21	47/390	0.475799	0.475799	0.937216	WNK3/WNK4/DMPK	3
Dugbe virus (isolate ArD44313)	GOBP_NEGATIVE_REGULATION_OF_GENE_EXPRESSION	GOBP_NEGATIVE_REGULATION_OF_GENE_EXPRESSION	3/21	47/390	0.475799	0.475799	0.937216	RIPK1/DAPK1/BMPR1A	3
Dugbe virus (isolate ArD44313)	GOBP_ALPHA_BETA_T_CELL_ACTIVATION	GOBP_ALPHA_BETA_T_CELL_ACTIVATION	1/21	12/390	0.49035	0.49035	0.937216	RIPK2	1
Dugbe virus (isolate ArD44313)	GOBP_B_CELL_RECEPTOR_SIGNALING_PATHWAY	GOBP_B_CELL_RECEPTOR_SIGNALING_PATHWAY	1/21	12/390	0.49035	0.49035	0.937216	TEC	1
Dugbe virus (isolate ArD44313)	GOBP_CARDIOCYTE_DIFFERENTIATION	GOBP_CARDIOCYTE_DIFFERENTIATION	1/21	12/390	0.49035	0.49035	0.937216	BMPR1A	1
Dugbe virus (isolate ArD44313)	GOBP_CELLULAR_RESPONSE_TO_KETONE	GOBP_CELLULAR_RESPONSE_TO_KETONE	1/21	12/390	0.49035	0.49035	0.937216	RPS6KB1	1
Dugbe virus (isolate ArD44313)	GOBP_LEUKOCYTE_APOPTOTIC_PROCESS	GOBP_LEUKOCYTE_APOPTOTIC_PROCESS	1/21	12/390	0.49035	0.49035	0.937216	RIPK1	1
Dugbe virus (isolate ArD44313)	GOBP_NUCLEAR_CHROMOSOME_SEGREGATION	GOBP_NUCLEAR_CHROMOSOME_SEGREGATION	1/21	12/390	0.49035	0.49035	0.937216	PLK1	1
Dugbe virus (isolate ArD44313)	GOBP_REGULATION_OF_CELL_DIVISION	GOBP_REGULATION_OF_CELL_DIVISION	1/21	12/390	0.49035	0.49035	0.937216	PLK1	1
Dugbe virus (isolate ArD44313)	GOBP_REGULATION_OF_CELL_SHAPE	GOBP_REGULATION_OF_CELL_SHAPE	1/21	12/390	0.49035	0.49035	0.937216	FES	1
Dugbe virus (isolate ArD44313)	GOBP_REGULATION_OF_EXOCYTOSIS	GOBP_REGULATION_OF_EXOCYTOSIS	1/21	12/390	0.49035	0.49035	0.937216	FES	1
Dugbe virus (isolate ArD44313)	GOBP_REGULATION_OF_MITOTIC_NUCLEAR_DIVISION	GOBP_REGULATION_OF_MITOTIC_NUCLEAR_DIVISION	1/21	12/390	0.49035	0.49035	0.937216	PLK1	1
Dugbe virus (isolate ArD44313)	GOBP_REGULATION_OF_PROTEIN_LOCALIZATION_TO_PLASMA_MEMBRANE	GOBP_REGULATION_OF_PROTEIN_LOCALIZATION_TO_PLASMA_MEMBRANE	1/21	12/390	0.49035	0.49035	0.937216	WNK3	1
Dugbe virus (isolate ArD44313)	GOBP_REGULATION_OF_REGULATED_SECRETORY_PATHWAY	GOBP_REGULATION_OF_REGULATED_SECRETORY_PATHWAY	1/21	12/390	0.49035	0.49035	0.937216	FES	1
Dugbe virus (isolate ArD44313)	GOBP_RESPIRATORY_SYSTEM_DEVELOPMENT	GOBP_RESPIRATORY_SYSTEM_DEVELOPMENT	1/21	12/390	0.49035	0.49035	0.937216	BMPR1A	1
Dugbe virus (isolate ArD44313)	GOBP_RESPONSE_TO_STEROID_HORMONE	GOBP_RESPONSE_TO_STEROID_HORMONE	1/21	12/390	0.49035	0.49035	0.937216	RPS6KB1	1
Dugbe virus (isolate ArD44313)	GOBP_SISTER_CHROMATID_SEGREGATION	GOBP_SISTER_CHROMATID_SEGREGATION	1/21	12/390	0.49035	0.49035	0.937216	PLK1	1
Dugbe virus (isolate ArD44313)	GOBP_T_CELL_PROLIFERATION	GOBP_T_CELL_PROLIFERATION	1/21	12/390	0.49035	0.49035	0.937216	RIPK2	1
Dugbe virus (isolate ArD44313)	GOBP_DEVELOPMENTAL_PROCESS_INVOLVED_IN_REPRODUCTION	GOBP_DEVELOPMENTAL_PROCESS_INVOLVED_IN_REPRODUCTION	3/21	48/390	0.490807	0.490807	0.937216	RPS6KB1/TSSK2/BMPR1A	3
Dugbe virus (isolate ArD44313)	GOBP_NEGATIVE_REGULATION_OF_MULTICELLULAR_ORGANISMAL_PROCESS	GOBP_NEGATIVE_REGULATION_OF_MULTICELLULAR_ORGANISMAL_PROCESS	3/21	48/390	0.490807	0.490807	0.937216	WNK4/BMPR1A/PRKG1	3
Dugbe virus (isolate ArD44313)	GOBP_REGULATION_OF_PROTEOLYSIS	GOBP_REGULATION_OF_PROTEOLYSIS	3/21	48/390	0.490807	0.490807	0.937216	RIPK2/DAPK1/PLK1	3
Dugbe virus (isolate ArD44313)	GOBP_STRESS_ACTIVATED_PROTEIN_KINASE_SIGNALING_CASCADE	GOBP_STRESS_ACTIVATED_PROTEIN_KINASE_SIGNALING_CASCADE	3/21	48/390	0.490807	0.490807	0.937216	RIPK2/IRAK1/RIPK1	3
Dugbe virus (isolate ArD44313)	GOBP_AMIDE_BIOSYNTHETIC_PROCESS	GOBP_AMIDE_BIOSYNTHETIC_PROCESS	2/21	30/390	0.49294	0.49294	0.937216	RPS6KB1/DAPK1	2
Dugbe virus (isolate ArD44313)	GOBP_CELLULAR_RESPONSE_TO_ORGANIC_CYCLIC_COMPOUND	GOBP_CELLULAR_RESPONSE_TO_ORGANIC_CYCLIC_COMPOUND	2/21	30/390	0.49294	0.49294	0.937216	RPS6KB1/FES	2
Dugbe virus (isolate ArD44313)	GOBP_REGULATION_OF_STRESS_ACTIVATED_PROTEIN_KINASE_SIGNALING_CASCADE	GOBP_REGULATION_OF_STRESS_ACTIVATED_PROTEIN_KINASE_SIGNALING_CASCADE	2/21	30/390	0.49294	0.49294	0.937216	RIPK2/RIPK1	2
Dugbe virus (isolate ArD44313)	GOBP_NEGATIVE_REGULATION_OF_CELL_DEATH	GOBP_NEGATIVE_REGULATION_OF_CELL_DEATH	5/21	85/390	0.49783	0.49783	0.937216	WNK3/RPS6KB1/RIPK1/DAPK1/PLK1	5
Dugbe virus (isolate ArD44313)	GOBP_REGULATION_OF_MULTICELLULAR_ORGANISMAL_DEVELOPMENT	GOBP_REGULATION_OF_MULTICELLULAR_ORGANISMAL_DEVELOPMENT	5/21	85/390	0.49783	0.49783	0.937216	RIPK2/RIPK1/CAMK4/FES/BMPR1A	5
Dugbe virus (isolate ArD44313)	GOBP_REGULATION_OF_CELLULAR_COMPONENT_MOVEMENT	GOBP_REGULATION_OF_CELLULAR_COMPONENT_MOVEMENT	5/21	86/390	0.509616	0.509616	0.937216	MYLK/RPS6KB1/FES/BMPR1A/PRKG1	5
Dugbe virus (isolate ArD44313)	GOBP_BEHAVIOR	GOBP_BEHAVIOR	2/21	31/390	0.511236	0.511236	0.937216	RPS6KB1/CAMK4	2
Dugbe virus (isolate ArD44313)	GOBP_CELLULAR_RESPONSE_TO_PEPTIDE_HORMONE_STIMULUS	GOBP_CELLULAR_RESPONSE_TO_PEPTIDE_HORMONE_STIMULUS	2/21	31/390	0.511236	0.511236	0.937216	RPS6KB1/SIK2	2
Dugbe virus (isolate ArD44313)	GOBP_REGULATION_OF_BINDING	GOBP_REGULATION_OF_BINDING	2/21	31/390	0.511236	0.511236	0.937216	RIPK2/PLK1	2
Dugbe virus (isolate ArD44313)	GOBP_REGULATION_OF_LYMPHOCYTE_ACTIVATION	GOBP_REGULATION_OF_LYMPHOCYTE_ACTIVATION	2/21	31/390	0.511236	0.511236	0.937216	RIPK2/CAMK4	2
Dugbe virus (isolate ArD44313)	GOBP_REGULATION_OF_PROTEIN_PHOSPHORYLATION	GOBP_REGULATION_OF_PROTEIN_PHOSPHORYLATION	7/21	123/390	0.512786	0.512786	0.937216	RIPK2/WNK3/IRAK1/RIPK1/TEC/PLK1/BMPR1A	7
Dugbe virus (isolate ArD44313)	GOBP_CONNECTIVE_TISSUE_DEVELOPMENT	GOBP_CONNECTIVE_TISSUE_DEVELOPMENT	1/21	13/390	0.518664	0.518664	0.937216	BMPR1A	1
Dugbe virus (isolate ArD44313)	GOBP_CYTOKINESIS	GOBP_CYTOKINESIS	1/21	13/390	0.518664	0.518664	0.937216	PLK1	1
Dugbe virus (isolate ArD44313)	GOBP_GASTRULATION	GOBP_GASTRULATION	1/21	13/390	0.518664	0.518664	0.937216	BMPR1A	1
Dugbe virus (isolate ArD44313)	GOBP_MEIOTIC_CELL_CYCLE	GOBP_MEIOTIC_CELL_CYCLE	1/21	13/390	0.518664	0.518664	0.937216	PLK1	1
Dugbe virus (isolate ArD44313)	GOBP_NEURON_MIGRATION	GOBP_NEURON_MIGRATION	1/21	13/390	0.518664	0.518664	0.937216	PRKG1	1
Dugbe virus (isolate ArD44313)	GOBP_POSITIVE_REGULATION_OF_BINDING	GOBP_POSITIVE_REGULATION_OF_BINDING	1/21	13/390	0.518664	0.518664	0.937216	RIPK2	1
Dugbe virus (isolate ArD44313)	GOBP_POSITIVE_REGULATION_OF_CELLULAR_PROTEIN_CATABOLIC_PROCESS	GOBP_POSITIVE_REGULATION_OF_CELLULAR_PROTEIN_CATABOLIC_PROCESS	1/21	13/390	0.518664	0.518664	0.937216	PLK1	1
Dugbe virus (isolate ArD44313)	GOBP_POSITIVE_REGULATION_OF_PROTEIN_LOCALIZATION_TO_NUCLEUS	GOBP_POSITIVE_REGULATION_OF_PROTEIN_LOCALIZATION_TO_NUCLEUS	1/21	13/390	0.518664	0.518664	0.937216	PLK1	1
Dugbe virus (isolate ArD44313)	GOBP_POSITIVE_REGULATION_OF_PROTEOLYSIS_INVOLVED_IN_CELLULAR_PROTEIN_CATABOLIC_PROCESS	GOBP_POSITIVE_REGULATION_OF_PROTEOLYSIS_INVOLVED_IN_CELLULAR_PROTEIN_CATABOLIC_PROCESS	1/21	13/390	0.518664	0.518664	0.937216	PLK1	1
Dugbe virus (isolate ArD44313)	GOBP_POSITIVE_REGULATION_OF_TRANSMEMBRANE_RECEPTOR_PROTEIN_SERINE_THREONINE_KINASE_SIGNALING_PATHWAY	GOBP_POSITIVE_REGULATION_OF_TRANSMEMBRANE_RECEPTOR_PROTEIN_SERINE_THREONINE_KINASE_SIGNALING_PATHWAY	1/21	13/390	0.518664	0.518664	0.937216	BMPR1A	1
Dugbe virus (isolate ArD44313)	GOBP_POSITIVE_REGULATION_OF_UBIQUITIN_DEPENDENT_PROTEIN_CATABOLIC_PROCESS	GOBP_POSITIVE_REGULATION_OF_UBIQUITIN_DEPENDENT_PROTEIN_CATABOLIC_PROCESS	1/21	13/390	0.518664	0.518664	0.937216	PLK1	1
Dugbe virus (isolate ArD44313)	GOBP_REGULATION_OF_BIOMINERALIZATION	GOBP_REGULATION_OF_BIOMINERALIZATION	1/21	13/390	0.518664	0.518664	0.937216	BMPR1A	1
Dugbe virus (isolate ArD44313)	GOBP_REGULATION_OF_CELL_SIZE	GOBP_REGULATION_OF_CELL_SIZE	1/21	13/390	0.518664	0.518664	0.937216	WNK3	1
Dugbe virus (isolate ArD44313)	GOBP_REGULATION_OF_G_PROTEIN_COUPLED_RECEPTOR_SIGNALING_PATHWAY	GOBP_REGULATION_OF_G_PROTEIN_COUPLED_RECEPTOR_SIGNALING_PATHWAY	1/21	13/390	0.518664	0.518664	0.937216	GRK6	1
Dugbe virus (isolate ArD44313)	GOBP_REGULATION_OF_OSTEOBLAST_DIFFERENTIATION	GOBP_REGULATION_OF_OSTEOBLAST_DIFFERENTIATION	1/21	13/390	0.518664	0.518664	0.937216	BMPR1A	1
Dugbe virus (isolate ArD44313)	GOBP_RESPONSE_TO_KETONE	GOBP_RESPONSE_TO_KETONE	1/21	13/390	0.518664	0.518664	0.937216	RPS6KB1	1
Dugbe virus (isolate ArD44313)	GOBP_TRANSFORMING_GROWTH_FACTOR_BETA_RECEPTOR_SIGNALING_PATHWAY	GOBP_TRANSFORMING_GROWTH_FACTOR_BETA_RECEPTOR_SIGNALING_PATHWAY	1/21	13/390	0.518664	0.518664	0.937216	BMPR1A	1
Dugbe virus (isolate ArD44313)	GOBP_POSITIVE_REGULATION_OF_TRANSPORT	GOBP_POSITIVE_REGULATION_OF_TRANSPORT	3/21	50/390	0.520293	0.520293	0.937216	WNK3/MYLK/WNK4	3
Dugbe virus (isolate ArD44313)	GOBP_RESPONSE_TO_ABIOTIC_STIMULUS	GOBP_RESPONSE_TO_ABIOTIC_STIMULUS	4/21	69/390	0.527043	0.527043	0.937216	WNK3/IRAK1/MYLK/RPS6KB1	4
Dugbe virus (isolate ArD44313)	GOBP_REGULATION_OF_CELLULAR_AMIDE_METABOLIC_PROCESS	GOBP_REGULATION_OF_CELLULAR_AMIDE_METABOLIC_PROCESS	2/21	32/390	0.529141	0.529141	0.937216	RPS6KB1/DAPK1	2
Dugbe virus (isolate ArD44313)	GOBP_POSITIVE_REGULATION_OF_DEVELOPMENTAL_PROCESS	GOBP_POSITIVE_REGULATION_OF_DEVELOPMENTAL_PROCESS	5/21	88/390	0.532953	0.532953	0.937216	RIPK2/RPS6KB1/RIPK1/FES/BMPR1A	5
Dugbe virus (isolate ArD44313)	GOBP_PROTEIN_AUTOPHOSPHORYLATION	GOBP_PROTEIN_AUTOPHOSPHORYLATION	9/21	162/390	0.535681	0.535681	0.937216	WNK3/IRAK1/RIPK1/DAPK1/TEC/TSSK2/CAMK4/FES/SIK2	9
Dugbe virus (isolate ArD44313)	GOBP_POSITIVE_REGULATION_OF_RNA_METABOLIC_PROCESS	GOBP_POSITIVE_REGULATION_OF_RNA_METABOLIC_PROCESS	4/21	70/390	0.53969	0.53969	0.937216	RIPK2/RIPK1/CAMK4/BMPR1A	4
Dugbe virus (isolate ArD44313)	GOBP_ENDOCRINE_SYSTEM_DEVELOPMENT	GOBP_ENDOCRINE_SYSTEM_DEVELOPMENT	1/21	14/390	0.545476	0.545476	0.937216	BMPR1A	1
Dugbe virus (isolate ArD44313)	GOBP_HEART_MORPHOGENESIS	GOBP_HEART_MORPHOGENESIS	1/21	14/390	0.545476	0.545476	0.937216	BMPR1A	1
Dugbe virus (isolate ArD44313)	GOBP_HEART_PROCESS	GOBP_HEART_PROCESS	1/21	14/390	0.545476	0.545476	0.937216	DMPK	1
Dugbe virus (isolate ArD44313)	GOBP_MESODERM_DEVELOPMENT	GOBP_MESODERM_DEVELOPMENT	1/21	14/390	0.545476	0.545476	0.937216	BMPR1A	1
Dugbe virus (isolate ArD44313)	GOBP_POSITIVE_REGULATION_OF_CELLULAR_AMIDE_METABOLIC_PROCESS	GOBP_POSITIVE_REGULATION_OF_CELLULAR_AMIDE_METABOLIC_PROCESS	1/21	14/390	0.545476	0.545476	0.937216	RPS6KB1	1
Dugbe virus (isolate ArD44313)	GOBP_POSITIVE_REGULATION_OF_LEUKOCYTE_PROLIFERATION	GOBP_POSITIVE_REGULATION_OF_LEUKOCYTE_PROLIFERATION	1/21	14/390	0.545476	0.545476	0.937216	RIPK2	1
Dugbe virus (isolate ArD44313)	GOBP_PROTEASOME_MEDIATED_UBIQUITIN_DEPENDENT_PROTEIN_CATABOLIC_PROCESS	GOBP_PROTEASOME_MEDIATED_UBIQUITIN_DEPENDENT_PROTEIN_CATABOLIC_PROCESS	1/21	14/390	0.545476	0.545476	0.937216	PLK1	1
Dugbe virus (isolate ArD44313)	GOBP_REGULATION_OF_NUCLEAR_DIVISION	GOBP_REGULATION_OF_NUCLEAR_DIVISION	1/21	14/390	0.545476	0.545476	0.937216	PLK1	1
Dugbe virus (isolate ArD44313)	GOBP_REGULATION_OF_ORGAN_GROWTH	GOBP_REGULATION_OF_ORGAN_GROWTH	1/21	14/390	0.545476	0.545476	0.937216	BMPR1A	1
Dugbe virus (isolate ArD44313)	GOBP_REGULATION_OF_OSSIFICATION	GOBP_REGULATION_OF_OSSIFICATION	1/21	14/390	0.545476	0.545476	0.937216	BMPR1A	1
Dugbe virus (isolate ArD44313)	GOBP_REGULATION_OF_PROTEASOMAL_UBIQUITIN_DEPENDENT_PROTEIN_CATABOLIC_PROCESS	GOBP_REGULATION_OF_PROTEASOMAL_UBIQUITIN_DEPENDENT_PROTEIN_CATABOLIC_PROCESS	1/21	14/390	0.545476	0.545476	0.937216	PLK1	1
Dugbe virus (isolate ArD44313)	GOBP_SPINDLE_ORGANIZATION	GOBP_SPINDLE_ORGANIZATION	1/21	14/390	0.545476	0.545476	0.937216	PLK1	1
Dugbe virus (isolate ArD44313)	GOBP_PROTEIN_CATABOLIC_PROCESS	GOBP_PROTEIN_CATABOLIC_PROCESS	2/21	33/390	0.546643	0.546643	0.937216	RIPK1/PLK1	2
Dugbe virus (isolate ArD44313)	GOBP_REGULATION_OF_PROTEIN_SERINE_THREONINE_KINASE_ACTIVITY	GOBP_REGULATION_OF_PROTEIN_SERINE_THREONINE_KINASE_ACTIVITY	3/21	52/390	0.548991	0.548991	0.937216	IRAK1/PLK1/BMPR1A	3
Dugbe virus (isolate ArD44313)	GOBP_PROGRAMMED_CELL_DEATH	GOBP_PROGRAMMED_CELL_DEATH	9/21	164/390	0.555273	0.555273	0.937216	RIPK2/WNK3/RPS6KB1/RIPK1/DAPK1/STK17A/PLK1/BMPR1A/DMPK	9
Dugbe virus (isolate ArD44313)	GOBP_ANIMAL_ORGAN_MORPHOGENESIS	GOBP_ANIMAL_ORGAN_MORPHOGENESIS	3/21	53/390	0.563016	0.563016	0.937216	MYLK/WNK4/BMPR1A	3
Dugbe virus (isolate ArD44313)	GOBP_CELLULAR_RESPONSE_TO_NITROGEN_COMPOUND	GOBP_CELLULAR_RESPONSE_TO_NITROGEN_COMPOUND	3/21	53/390	0.563016	0.563016	0.937216	RIPK2/RPS6KB1/SIK2	3
Dugbe virus (isolate ArD44313)	GOBP_PROTEOLYSIS	GOBP_PROTEOLYSIS	3/21	53/390	0.563016	0.563016	0.937216	RIPK2/DAPK1/PLK1	3
Dugbe virus (isolate ArD44313)	GOBP_CELLULAR_AMIDE_METABOLIC_PROCESS	GOBP_CELLULAR_AMIDE_METABOLIC_PROCESS	2/21	34/390	0.563732	0.563732	0.937216	RPS6KB1/DAPK1	2
Dugbe virus (isolate ArD44313)	GOBP_CELLULAR_RESPONSE_TO_EXTERNAL_STIMULUS	GOBP_CELLULAR_RESPONSE_TO_EXTERNAL_STIMULUS	2/21	34/390	0.563732	0.563732	0.937216	FES/SIK2	2
Dugbe virus (isolate ArD44313)	GOBP_RESPONSE_TO_PEPTIDE_HORMONE	GOBP_RESPONSE_TO_PEPTIDE_HORMONE	2/21	34/390	0.563732	0.563732	0.937216	RPS6KB1/SIK2	2
Dugbe virus (isolate ArD44313)	GOBP_BONE_MINERALIZATION	GOBP_BONE_MINERALIZATION	1/21	15/390	0.570862	0.570862	0.937216	BMPR1A	1
Dugbe virus (isolate ArD44313)	GOBP_CELLULAR_RESPONSE_TO_OXYGEN_LEVELS	GOBP_CELLULAR_RESPONSE_TO_OXYGEN_LEVELS	1/21	15/390	0.570862	0.570862	0.937216	IRAK1	1
Dugbe virus (isolate ArD44313)	GOBP_CILIUM_ORGANIZATION	GOBP_CILIUM_ORGANIZATION	1/21	15/390	0.570862	0.570862	0.937216	ALPK1	1
Dugbe virus (isolate ArD44313)	GOBP_NEGATIVE_REGULATION_OF_CELL_ACTIVATION	GOBP_NEGATIVE_REGULATION_OF_CELL_ACTIVATION	1/21	15/390	0.570862	0.570862	0.937216	PRKG1	1
Dugbe virus (isolate ArD44313)	GOBP_NEGATIVE_REGULATION_OF_CELL_ADHESION	GOBP_NEGATIVE_REGULATION_OF_CELL_ADHESION	1/21	15/390	0.570862	0.570862	0.937216	PRKG1	1
Dugbe virus (isolate ArD44313)	GOBP_POSITIVE_REGULATION_OF_PEPTIDYL_SERINE_PHOSPHORYLATION	GOBP_POSITIVE_REGULATION_OF_PEPTIDYL_SERINE_PHOSPHORYLATION	1/21	15/390	0.570862	0.570862	0.937216	RIPK2	1
Dugbe virus (isolate ArD44313)	GOBP_POSITIVE_REGULATION_OF_PROTEIN_CATABOLIC_PROCESS	GOBP_POSITIVE_REGULATION_OF_PROTEIN_CATABOLIC_PROCESS	1/21	15/390	0.570862	0.570862	0.937216	PLK1	1
Dugbe virus (isolate ArD44313)	GOBP_POSITIVE_REGULATION_OF_PROTEIN_LOCALIZATION_TO_MEMBRANE	GOBP_POSITIVE_REGULATION_OF_PROTEIN_LOCALIZATION_TO_MEMBRANE	1/21	15/390	0.570862	0.570862	0.937216	WNK3	1
Dugbe virus (isolate ArD44313)	GOBP_POSITIVE_REGULATION_OF_SUPRAMOLECULAR_FIBER_ORGANIZATION	GOBP_POSITIVE_REGULATION_OF_SUPRAMOLECULAR_FIBER_ORGANIZATION	1/21	15/390	0.570862	0.570862	0.937216	FES	1
Dugbe virus (isolate ArD44313)	GOBP_REGENERATION	GOBP_REGENERATION	1/21	15/390	0.570862	0.570862	0.937216	TEC	1
Dugbe virus (isolate ArD44313)	GOBP_REGULATED_EXOCYTOSIS	GOBP_REGULATED_EXOCYTOSIS	1/21	15/390	0.570862	0.570862	0.937216	FES	1
Dugbe virus (isolate ArD44313)	GOBP_REGULATION_OF_CELL_CYCLE_G2_M_PHASE_TRANSITION	GOBP_REGULATION_OF_CELL_CYCLE_G2_M_PHASE_TRANSITION	1/21	15/390	0.570862	0.570862	0.937216	PLK1	1
Dugbe virus (isolate ArD44313)	GOBP_REGULATION_OF_PROTEIN_POLYMERIZATION	GOBP_REGULATION_OF_PROTEIN_POLYMERIZATION	1/21	15/390	0.570862	0.570862	0.937216	FES	1
Dugbe virus (isolate ArD44313)	GOBP_ACTIVATION_OF_IMMUNE_RESPONSE	GOBP_ACTIVATION_OF_IMMUNE_RESPONSE	2/21	35/390	0.580398	0.580398	0.937216	RIPK2/TEC	2
Dugbe virus (isolate ArD44313)	GOBP_ORGANONITROGEN_COMPOUND_CATABOLIC_PROCESS	GOBP_ORGANONITROGEN_COMPOUND_CATABOLIC_PROCESS	2/21	35/390	0.580398	0.580398	0.937216	RIPK1/PLK1	2
Dugbe virus (isolate ArD44313)	GOBP_POSITIVE_REGULATION_OF_MOLECULAR_FUNCTION	GOBP_POSITIVE_REGULATION_OF_MOLECULAR_FUNCTION	8/21	149/390	0.58898	0.58898	0.937216	RIPK2/WNK3/IRAK1/RIPK1/DAPK1/WNK4/PLK1/BMPR1A	8
Dugbe virus (isolate ArD44313)	GOBP_POSITIVE_REGULATION_OF_CELLULAR_BIOSYNTHETIC_PROCESS	GOBP_POSITIVE_REGULATION_OF_CELLULAR_BIOSYNTHETIC_PROCESS	5/21	93/390	0.589564	0.589564	0.937216	RIPK2/RPS6KB1/RIPK1/CAMK4/BMPR1A	5
Dugbe virus (isolate ArD44313)	GOBP_REGULATION_OF_RESPONSE_TO_STRESS	GOBP_REGULATION_OF_RESPONSE_TO_STRESS	5/21	93/390	0.589564	0.589564	0.937216	RIPK2/MYLK/RIPK1/BMPR1A/PRKG1	5
Dugbe virus (isolate ArD44313)	GOBP_APOPTOTIC_SIGNALING_PATHWAY	GOBP_APOPTOTIC_SIGNALING_PATHWAY	3/21	55/390	0.590373	0.590373	0.937216	RPS6KB1/RIPK1/DAPK1	3
Dugbe virus (isolate ArD44313)	GOBP_CELL_DEATH_IN_RESPONSE_TO_OXIDATIVE_STRESS	GOBP_CELL_DEATH_IN_RESPONSE_TO_OXIDATIVE_STRESS	1/21	16/390	0.594893	0.594893	0.937216	RIPK1	1
Dugbe virus (isolate ArD44313)	GOBP_IN_UTERO_EMBRYONIC_DEVELOPMENT	GOBP_IN_UTERO_EMBRYONIC_DEVELOPMENT	1/21	16/390	0.594893	0.594893	0.937216	BMPR1A	1
Dugbe virus (isolate ArD44313)	GOBP_MITOTIC_DNA_INTEGRITY_CHECKPOINT_SIGNALING	GOBP_MITOTIC_DNA_INTEGRITY_CHECKPOINT_SIGNALING	1/21	16/390	0.594893	0.594893	0.937216	PLK1	1
Dugbe virus (isolate ArD44313)	GOBP_MITOTIC_NUCLEAR_DIVISION	GOBP_MITOTIC_NUCLEAR_DIVISION	1/21	16/390	0.594893	0.594893	0.937216	PLK1	1
Dugbe virus (isolate ArD44313)	GOBP_NEGATIVE_REGULATION_OF_CELLULAR_MACROMOLECULE_BIOSYNTHETIC_PROCESS	GOBP_NEGATIVE_REGULATION_OF_CELLULAR_MACROMOLECULE_BIOSYNTHETIC_PROCESS	1/21	16/390	0.594893	0.594893	0.937216	DAPK1	1
Dugbe virus (isolate ArD44313)	GOBP_NEGATIVE_REGULATION_OF_KINASE_ACTIVITY	GOBP_NEGATIVE_REGULATION_OF_KINASE_ACTIVITY	1/21	16/390	0.594893	0.594893	0.937216	PLK1	1
Dugbe virus (isolate ArD44313)	GOBP_PEPTIDYL_TYROSINE_AUTOPHOSPHORYLATION	GOBP_PEPTIDYL_TYROSINE_AUTOPHOSPHORYLATION	1/21	16/390	0.594893	0.594893	0.937216	TEC	1
Dugbe virus (isolate ArD44313)	GOBP_REGIONALIZATION	GOBP_REGIONALIZATION	1/21	16/390	0.594893	0.594893	0.937216	BMPR1A	1
Dugbe virus (isolate ArD44313)	GOBP_REGULATION_OF_MACROAUTOPHAGY	GOBP_REGULATION_OF_MACROAUTOPHAGY	1/21	16/390	0.594893	0.594893	0.937216	RIPK2	1
Dugbe virus (isolate ArD44313)	GOBP_REGULATION_OF_PEPTIDYL_SERINE_PHOSPHORYLATION	GOBP_REGULATION_OF_PEPTIDYL_SERINE_PHOSPHORYLATION	1/21	16/390	0.594893	0.594893	0.937216	RIPK2	1
Dugbe virus (isolate ArD44313)	GOBP_RESPONSE_TO_ALCOHOL	GOBP_RESPONSE_TO_ALCOHOL	1/21	16/390	0.594893	0.594893	0.937216	RPS6KB1	1
Dugbe virus (isolate ArD44313)	GOBP_TOR_SIGNALING	GOBP_TOR_SIGNALING	1/21	16/390	0.594893	0.594893	0.937216	RPS6KB1	1
Dugbe virus (isolate ArD44313)	GOBP_POSITIVE_REGULATION_OF_CELL_ADHESION	GOBP_POSITIVE_REGULATION_OF_CELL_ADHESION	2/21	36/390	0.596636	0.596636	0.937216	RIPK2/IRAK1	2
Dugbe virus (isolate ArD44313)	GOBP_REGULATION_OF_DEFENSE_RESPONSE	GOBP_REGULATION_OF_DEFENSE_RESPONSE	2/21	36/390	0.596636	0.596636	0.937216	RIPK2/RIPK1	2
Dugbe virus (isolate ArD44313)	GOBP_PEPTIDYL_SERINE_MODIFICATION	GOBP_PEPTIDYL_SERINE_MODIFICATION	8/21	150/390	0.598676	0.598676	0.937216	RIPK2/CAMK1G/RPS6KB1/RIPK1/TSSK2/CAMK4/PLK1/DMPK	8
Dugbe virus (isolate ArD44313)	GOBP_REGULATION_OF_CELL_POPULATION_PROLIFERATION	GOBP_REGULATION_OF_CELL_POPULATION_PROLIFERATION	6/21	113/390	0.602008	0.602008	0.937216	RIPK2/IRAK1/RPS6KB1/FES/BMPR1A/PRKG1	6
Dugbe virus (isolate ArD44313)	GOBP_CELL_SURFACE_RECEPTOR_SIGNALING_PATHWAY_INVOLVED_IN_CELL_CELL_SIGNALING	GOBP_CELL_SURFACE_RECEPTOR_SIGNALING_PATHWAY_INVOLVED_IN_CELL_CELL_SIGNALING	2/21	37/390	0.612442	0.612442	0.937216	GRK6/DMPK	2
Dugbe virus (isolate ArD44313)	GOBP_NEGATIVE_REGULATION_OF_BIOSYNTHETIC_PROCESS	GOBP_NEGATIVE_REGULATION_OF_BIOSYNTHETIC_PROCESS	2/21	37/390	0.612442	0.612442	0.937216	DAPK1/PLK1	2
Dugbe virus (isolate ArD44313)	GOBP_REGULATION_OF_AUTOPHAGY	GOBP_REGULATION_OF_AUTOPHAGY	2/21	37/390	0.612442	0.612442	0.937216	RIPK2/DAPK1	2
Dugbe virus (isolate ArD44313)	GOBP_SUPRAMOLECULAR_FIBER_ORGANIZATION	GOBP_SUPRAMOLECULAR_FIBER_ORGANIZATION	2/21	37/390	0.612442	0.612442	0.937216	RIPK1/FES	2
Dugbe virus (isolate ArD44313)	GOBP_ANATOMICAL_STRUCTURE_HOMEOSTASIS	GOBP_ANATOMICAL_STRUCTURE_HOMEOSTASIS	1/21	17/390	0.61764	0.61764	0.937216	WNK3	1
Dugbe virus (isolate ArD44313)	GOBP_BIOMINERALIZATION	GOBP_BIOMINERALIZATION	1/21	17/390	0.61764	0.61764	0.937216	BMPR1A	1
Dugbe virus (isolate ArD44313)	GOBP_CELLULAR_RESPONSE_TO_HYDROGEN_PEROXIDE	GOBP_CELLULAR_RESPONSE_TO_HYDROGEN_PEROXIDE	1/21	17/390	0.61764	0.61764	0.937216	RIPK1	1
Dugbe virus (isolate ArD44313)	GOBP_ESTABLISHMENT_OF_CELL_POLARITY	GOBP_ESTABLISHMENT_OF_CELL_POLARITY	1/21	17/390	0.61764	0.61764	0.937216	PLK1	1
Dugbe virus (isolate ArD44313)	GOBP_NEGATIVE_REGULATION_OF_RESPONSE_TO_EXTERNAL_STIMULUS	GOBP_NEGATIVE_REGULATION_OF_RESPONSE_TO_EXTERNAL_STIMULUS	1/21	17/390	0.61764	0.61764	0.937216	PRKG1	1
Dugbe virus (isolate ArD44313)	GOBP_POSITIVE_REGULATION_OF_PROTEIN_CONTAINING_COMPLEX_ASSEMBLY	GOBP_POSITIVE_REGULATION_OF_PROTEIN_CONTAINING_COMPLEX_ASSEMBLY	1/21	17/390	0.61764	0.61764	0.937216	FES	1
Dugbe virus (isolate ArD44313)	GOBP_PROTEIN_POLYMERIZATION	GOBP_PROTEIN_POLYMERIZATION	1/21	17/390	0.61764	0.61764	0.937216	FES	1
Dugbe virus (isolate ArD44313)	GOBP_REGULATION_OF_MEMBRANE_POTENTIAL	GOBP_REGULATION_OF_MEMBRANE_POTENTIAL	1/21	17/390	0.61764	0.61764	0.937216	DMPK	1
Dugbe virus (isolate ArD44313)	GOBP_REGULATION_OF_PROTEASOMAL_PROTEIN_CATABOLIC_PROCESS	GOBP_REGULATION_OF_PROTEASOMAL_PROTEIN_CATABOLIC_PROCESS	1/21	17/390	0.61764	0.61764	0.937216	PLK1	1
Dugbe virus (isolate ArD44313)	GOBP_REGULATION_OF_PROTEIN_STABILITY	GOBP_REGULATION_OF_PROTEIN_STABILITY	1/21	17/390	0.61764	0.61764	0.937216	PLK1	1
Dugbe virus (isolate ArD44313)	GOBP_REGULATION_OF_TRANSMEMBRANE_RECEPTOR_PROTEIN_SERINE_THREONINE_KINASE_SIGNALING_PATHWAY	GOBP_REGULATION_OF_TRANSMEMBRANE_RECEPTOR_PROTEIN_SERINE_THREONINE_KINASE_SIGNALING_PATHWAY	1/21	17/390	0.61764	0.61764	0.937216	BMPR1A	1
Dugbe virus (isolate ArD44313)	GOBP_RESPONSE_TO_MONOSACCHARIDE	GOBP_RESPONSE_TO_MONOSACCHARIDE	1/21	17/390	0.61764	0.61764	0.937216	RPS6KB1	1
Dugbe virus (isolate ArD44313)	GOBP_RESPONSE_TO_XENOBIOTIC_STIMULUS	GOBP_RESPONSE_TO_XENOBIOTIC_STIMULUS	1/21	17/390	0.61764	0.61764	0.937216	RPS6KB1	1
Dugbe virus (isolate ArD44313)	GOBP_SEX_DIFFERENTIATION	GOBP_SEX_DIFFERENTIATION	1/21	17/390	0.61764	0.61764	0.937216	BMPR1A	1
Dugbe virus (isolate ArD44313)	GOBP_STEM_CELL_DIFFERENTIATION	GOBP_STEM_CELL_DIFFERENTIATION	1/21	17/390	0.61764	0.61764	0.937216	BMPR1A	1
Dugbe virus (isolate ArD44313)	GOBP_BIOLOGICAL_ADHESION	GOBP_BIOLOGICAL_ADHESION	4/21	77/390	0.623978	0.623978	0.937216	RIPK2/IRAK1/FES/PRKG1	4
Dugbe virus (isolate ArD44313)	GOBP_POSITIVE_REGULATION_OF_PHOSPHORUS_METABOLIC_PROCESS	GOBP_POSITIVE_REGULATION_OF_PHOSPHORUS_METABOLIC_PROCESS	7/21	134/390	0.624215	0.624215	0.937216	RIPK2/WNK3/IRAK1/RIPK1/TEC/PLK1/BMPR1A	7
Dugbe virus (isolate ArD44313)	GOBP_CALCIUM_MEDIATED_SIGNALING	GOBP_CALCIUM_MEDIATED_SIGNALING	1/21	18/390	0.639167	0.639167	0.937216	DMPK	1
Dugbe virus (isolate ArD44313)	GOBP_CARDIAC_MUSCLE_TISSUE_DEVELOPMENT	GOBP_CARDIAC_MUSCLE_TISSUE_DEVELOPMENT	1/21	18/390	0.639167	0.639167	0.937216	BMPR1A	1
Dugbe virus (isolate ArD44313)	GOBP_EXOCYTOSIS	GOBP_EXOCYTOSIS	1/21	18/390	0.639167	0.639167	0.937216	FES	1
Dugbe virus (isolate ArD44313)	GOBP_MACROAUTOPHAGY	GOBP_MACROAUTOPHAGY	1/21	18/390	0.639167	0.639167	0.937216	RIPK2	1
Dugbe virus (isolate ArD44313)	GOBP_MESENCHYMAL_CELL_DIFFERENTIATION	GOBP_MESENCHYMAL_CELL_DIFFERENTIATION	1/21	18/390	0.639167	0.639167	0.937216	BMPR1A	1
Dugbe virus (isolate ArD44313)	GOBP_NEGATIVE_REGULATION_OF_MITOTIC_CELL_CYCLE_PHASE_TRANSITION	GOBP_NEGATIVE_REGULATION_OF_MITOTIC_CELL_CYCLE_PHASE_TRANSITION	1/21	18/390	0.639167	0.639167	0.937216	PLK1	1
Dugbe virus (isolate ArD44313)	GOBP_ORGAN_GROWTH	GOBP_ORGAN_GROWTH	1/21	18/390	0.639167	0.639167	0.937216	BMPR1A	1
Dugbe virus (isolate ArD44313)	GOBP_POSITIVE_REGULATION_OF_EPITHELIAL_CELL_PROLIFERATION	GOBP_POSITIVE_REGULATION_OF_EPITHELIAL_CELL_PROLIFERATION	1/21	18/390	0.639167	0.639167	0.937216	BMPR1A	1
Dugbe virus (isolate ArD44313)	GOBP_PROTEASOMAL_PROTEIN_CATABOLIC_PROCESS	GOBP_PROTEASOMAL_PROTEIN_CATABOLIC_PROCESS	1/21	18/390	0.639167	0.639167	0.937216	PLK1	1
Dugbe virus (isolate ArD44313)	GOBP_REGULATION_OF_PROTEIN_LOCALIZATION_TO_MEMBRANE	GOBP_REGULATION_OF_PROTEIN_LOCALIZATION_TO_MEMBRANE	1/21	18/390	0.639167	0.639167	0.937216	WNK3	1
Dugbe virus (isolate ArD44313)	GOBP_REGULATION_OF_PROTEIN_LOCALIZATION_TO_NUCLEUS	GOBP_REGULATION_OF_PROTEIN_LOCALIZATION_TO_NUCLEUS	1/21	18/390	0.639167	0.639167	0.937216	PLK1	1
Dugbe virus (isolate ArD44313)	GOBP_RESPONSE_TO_MECHANICAL_STIMULUS	GOBP_RESPONSE_TO_MECHANICAL_STIMULUS	1/21	18/390	0.639167	0.639167	0.937216	RPS6KB1	1
Dugbe virus (isolate ArD44313)	GOBP_UROGENITAL_SYSTEM_DEVELOPMENT	GOBP_UROGENITAL_SYSTEM_DEVELOPMENT	1/21	18/390	0.639167	0.639167	0.937216	WNK4	1
Dugbe virus (isolate ArD44313)	GOBP_ORGANELLE_ASSEMBLY	GOBP_ORGANELLE_ASSEMBLY	2/21	39/390	0.642747	0.642747	0.937216	ALPK1/PLK1	2
Dugbe virus (isolate ArD44313)	GOBP_ORGANONITROGEN_COMPOUND_BIOSYNTHETIC_PROCESS	GOBP_ORGANONITROGEN_COMPOUND_BIOSYNTHETIC_PROCESS	2/21	39/390	0.642747	0.642747	0.937216	RPS6KB1/DAPK1	2
Dugbe virus (isolate ArD44313)	GOBP_POSITIVE_REGULATION_OF_IMMUNE_RESPONSE	GOBP_POSITIVE_REGULATION_OF_IMMUNE_RESPONSE	2/21	39/390	0.642747	0.642747	0.937216	RIPK2/TEC	2
Dugbe virus (isolate ArD44313)	GOBP_PROCESS_UTILIZING_AUTOPHAGIC_MECHANISM	GOBP_PROCESS_UTILIZING_AUTOPHAGIC_MECHANISM	2/21	39/390	0.642747	0.642747	0.937216	RIPK2/DAPK1	2
Dugbe virus (isolate ArD44313)	GOBP_RESPONSE_TO_OXIDATIVE_STRESS	GOBP_RESPONSE_TO_OXIDATIVE_STRESS	2/21	40/390	0.657244	0.657244	0.937216	RIPK1/DAPK1	2
Dugbe virus (isolate ArD44313)	GOBP_POSITIVE_REGULATION_OF_CELL_POPULATION_PROLIFERATION	GOBP_POSITIVE_REGULATION_OF_CELL_POPULATION_PROLIFERATION	4/21	80/390	0.657463	0.657463	0.937216	RIPK2/IRAK1/RPS6KB1/BMPR1A	4
Dugbe virus (isolate ArD44313)	GOBP_ACTIN_CYTOSKELETON_REORGANIZATION	GOBP_ACTIN_CYTOSKELETON_REORGANIZATION	1/21	19/390	0.659537	0.659537	0.937216	FES	1
Dugbe virus (isolate ArD44313)	GOBP_CHROMOSOME_SEGREGATION	GOBP_CHROMOSOME_SEGREGATION	1/21	19/390	0.659537	0.659537	0.937216	PLK1	1
Dugbe virus (isolate ArD44313)	GOBP_DIVALENT_INORGANIC_CATION_HOMEOSTASIS	GOBP_DIVALENT_INORGANIC_CATION_HOMEOSTASIS	1/21	19/390	0.659537	0.659537	0.937216	DMPK	1
Dugbe virus (isolate ArD44313)	GOBP_DNA_INTEGRITY_CHECKPOINT_SIGNALING	GOBP_DNA_INTEGRITY_CHECKPOINT_SIGNALING	1/21	19/390	0.659537	0.659537	0.937216	PLK1	1
Dugbe virus (isolate ArD44313)	GOBP_MITOTIC_CELL_CYCLE_CHECKPOINT_SIGNALING	GOBP_MITOTIC_CELL_CYCLE_CHECKPOINT_SIGNALING	1/21	19/390	0.659537	0.659537	0.937216	PLK1	1
Dugbe virus (isolate ArD44313)	GOBP_OSTEOBLAST_DIFFERENTIATION	GOBP_OSTEOBLAST_DIFFERENTIATION	1/21	19/390	0.659537	0.659537	0.937216	BMPR1A	1
Dugbe virus (isolate ArD44313)	GOBP_PATTERN_SPECIFICATION_PROCESS	GOBP_PATTERN_SPECIFICATION_PROCESS	1/21	19/390	0.659537	0.659537	0.937216	BMPR1A	1
Dugbe virus (isolate ArD44313)	GOBP_REGULATION_OF_CHROMOSOME_ORGANIZATION	GOBP_REGULATION_OF_CHROMOSOME_ORGANIZATION	1/21	19/390	0.659537	0.659537	0.937216	PLK1	1
Dugbe virus (isolate ArD44313)	GOBP_RESPONSE_TO_OXYGEN_LEVELS	GOBP_RESPONSE_TO_OXYGEN_LEVELS	1/21	19/390	0.659537	0.659537	0.937216	IRAK1	1
Dugbe virus (isolate ArD44313)	GOBP_TUBE_MORPHOGENESIS	GOBP_TUBE_MORPHOGENESIS	3/21	61/390	0.666397	0.666397	0.937216	MYLK/WNK4/BMPR1A	3
Dugbe virus (isolate ArD44313)	GOBP_REGULATION_OF_PROTEIN_MODIFICATION_PROCESS	GOBP_REGULATION_OF_PROTEIN_MODIFICATION_PROCESS	7/21	139/390	0.671247	0.671247	0.937216	RIPK2/WNK3/IRAK1/RIPK1/TEC/PLK1/BMPR1A	7
Dugbe virus (isolate ArD44313)	GOBP_POSITIVE_REGULATION_OF_PROTEIN_LOCALIZATION	GOBP_POSITIVE_REGULATION_OF_PROTEIN_LOCALIZATION	2/21	41/390	0.671306	0.671306	0.937216	WNK3/PLK1	2
Dugbe virus (isolate ArD44313)	GOBP_POSITIVE_REGULATION_OF_PROTEIN_SERINE_THREONINE_KINASE_ACTIVITY	GOBP_POSITIVE_REGULATION_OF_PROTEIN_SERINE_THREONINE_KINASE_ACTIVITY	2/21	41/390	0.671306	0.671306	0.937216	IRAK1/BMPR1A	2
Dugbe virus (isolate ArD44313)	GOBP_PEPTIDYL_THREONINE_MODIFICATION	GOBP_PEPTIDYL_THREONINE_MODIFICATION	3/21	62/390	0.678135	0.678135	0.937216	RIPK2/WNK3/PLK1	3
Dugbe virus (isolate ArD44313)	GOBP_RESPONSE_TO_NITROGEN_COMPOUND	GOBP_RESPONSE_TO_NITROGEN_COMPOUND	3/21	62/390	0.678135	0.678135	0.937216	RIPK2/RPS6KB1/SIK2	3
Dugbe virus (isolate ArD44313)	GOBP_ESTABLISHMENT_OR_MAINTENANCE_OF_CELL_POLARITY	GOBP_ESTABLISHMENT_OR_MAINTENANCE_OF_CELL_POLARITY	1/21	20/390	0.678808	0.678808	0.937216	PLK1	1
Dugbe virus (isolate ArD44313)	GOBP_MALE_GAMETE_GENERATION	GOBP_MALE_GAMETE_GENERATION	1/21	20/390	0.678808	0.678808	0.937216	TSSK2	1
Dugbe virus (isolate ArD44313)	GOBP_MESENCHYME_DEVELOPMENT	GOBP_MESENCHYME_DEVELOPMENT	1/21	20/390	0.678808	0.678808	0.937216	BMPR1A	1
Dugbe virus (isolate ArD44313)	GOBP_METAL_ION_HOMEOSTASIS	GOBP_METAL_ION_HOMEOSTASIS	1/21	20/390	0.678808	0.678808	0.937216	DMPK	1
Dugbe virus (isolate ArD44313)	GOBP_NEGATIVE_REGULATION_OF_TRANSFERASE_ACTIVITY	GOBP_NEGATIVE_REGULATION_OF_TRANSFERASE_ACTIVITY	1/21	20/390	0.678808	0.678808	0.937216	PLK1	1
Dugbe virus (isolate ArD44313)	GOBP_POSITIVE_REGULATION_OF_CYTOSKELETON_ORGANIZATION	GOBP_POSITIVE_REGULATION_OF_CYTOSKELETON_ORGANIZATION	1/21	20/390	0.678808	0.678808	0.937216	FES	1
Dugbe virus (isolate ArD44313)	GOBP_PROTEIN_LOCALIZATION_TO_PLASMA_MEMBRANE	GOBP_PROTEIN_LOCALIZATION_TO_PLASMA_MEMBRANE	1/21	20/390	0.678808	0.678808	0.937216	WNK3	1
Dugbe virus (isolate ArD44313)	GOBP_REGULATION_OF_LEUKOCYTE_PROLIFERATION	GOBP_REGULATION_OF_LEUKOCYTE_PROLIFERATION	1/21	20/390	0.678808	0.678808	0.937216	RIPK2	1
Dugbe virus (isolate ArD44313)	GOBP_REGULATION_OF_SYNAPSE_STRUCTURE_OR_ACTIVITY	GOBP_REGULATION_OF_SYNAPSE_STRUCTURE_OR_ACTIVITY	1/21	20/390	0.678808	0.678808	0.937216	DMPK	1
Dugbe virus (isolate ArD44313)	GOBP_REGULATION_OF_UBIQUITIN_DEPENDENT_PROTEIN_CATABOLIC_PROCESS	GOBP_REGULATION_OF_UBIQUITIN_DEPENDENT_PROTEIN_CATABOLIC_PROCESS	1/21	20/390	0.678808	0.678808	0.937216	PLK1	1
Dugbe virus (isolate ArD44313)	GOBP_HEAD_DEVELOPMENT	GOBP_HEAD_DEVELOPMENT	2/21	42/390	0.684934	0.684934	0.937216	BMPR1A/PRKG1	2
Dugbe virus (isolate ArD44313)	GOBP_IMMUNE_RESPONSE_REGULATING_CELL_SURFACE_RECEPTOR_SIGNALING_PATHWAY	GOBP_IMMUNE_RESPONSE_REGULATING_CELL_SURFACE_RECEPTOR_SIGNALING_PATHWAY	2/21	42/390	0.684934	0.684934	0.937216	RIPK2/TEC	2
Dugbe virus (isolate ArD44313)	GOBP_POSITIVE_REGULATION_OF_RESPONSE_TO_EXTERNAL_STIMULUS	GOBP_POSITIVE_REGULATION_OF_RESPONSE_TO_EXTERNAL_STIMULUS	2/21	42/390	0.684934	0.684934	0.937216	RIPK2/RIPK1	2
Dugbe virus (isolate ArD44313)	GOBP_GROWTH	GOBP_GROWTH	3/21	63/390	0.689599	0.689599	0.937216	RPS6KB1/TEC/BMPR1A	3
Dugbe virus (isolate ArD44313)	GOBP_REGULATION_OF_RESPONSE_TO_EXTERNAL_STIMULUS	GOBP_REGULATION_OF_RESPONSE_TO_EXTERNAL_STIMULUS	3/21	63/390	0.689599	0.689599	0.937216	RIPK2/RIPK1/PRKG1	3
Dugbe virus (isolate ArD44313)	GOBP_RESPONSE_TO_GROWTH_FACTOR	GOBP_RESPONSE_TO_GROWTH_FACTOR	3/21	63/390	0.689599	0.689599	0.937216	RPS6KB1/RIPK1/BMPR1A	3
Dugbe virus (isolate ArD44313)	GOBP_ACTIVATION_OF_PROTEIN_KINASE_ACTIVITY	GOBP_ACTIVATION_OF_PROTEIN_KINASE_ACTIVITY	1/21	21/390	0.697038	0.697038	0.937216	IRAK1	1
Dugbe virus (isolate ArD44313)	GOBP_EPITHELIAL_TUBE_MORPHOGENESIS	GOBP_EPITHELIAL_TUBE_MORPHOGENESIS	1/21	21/390	0.697038	0.697038	0.937216	WNK4	1
Dugbe virus (isolate ArD44313)	GOBP_MODIFICATION_DEPENDENT_MACROMOLECULE_CATABOLIC_PROCESS	GOBP_MODIFICATION_DEPENDENT_MACROMOLECULE_CATABOLIC_PROCESS	1/21	21/390	0.697038	0.697038	0.937216	PLK1	1
Dugbe virus (isolate ArD44313)	GOBP_NEGATIVE_REGULATION_OF_ORGANELLE_ORGANIZATION	GOBP_NEGATIVE_REGULATION_OF_ORGANELLE_ORGANIZATION	1/21	21/390	0.697038	0.697038	0.937216	PLK1	1
Dugbe virus (isolate ArD44313)	GOBP_REGULATION_OF_CELLULAR_COMPONENT_SIZE	GOBP_REGULATION_OF_CELLULAR_COMPONENT_SIZE	1/21	21/390	0.697038	0.697038	0.937216	WNK3	1
Dugbe virus (isolate ArD44313)	GOBP_REGULATION_OF_GTPASE_ACTIVITY	GOBP_REGULATION_OF_GTPASE_ACTIVITY	1/21	21/390	0.697038	0.697038	0.937216	PRKG1	1
Dugbe virus (isolate ArD44313)	GOBP_REGULATION_OF_ORGANELLE_ASSEMBLY	GOBP_REGULATION_OF_ORGANELLE_ASSEMBLY	1/21	21/390	0.697038	0.697038	0.937216	PLK1	1
Dugbe virus (isolate ArD44313)	GOBP_RESPONSE_TO_HYDROGEN_PEROXIDE	GOBP_RESPONSE_TO_HYDROGEN_PEROXIDE	1/21	21/390	0.697038	0.697038	0.937216	RIPK1	1
Dugbe virus (isolate ArD44313)	GOBP_RNA_PROCESSING	GOBP_RNA_PROCESSING	1/21	21/390	0.697038	0.697038	0.937216	RIPK1	1
Dugbe virus (isolate ArD44313)	GOBP_CELLULAR_RESPONSE_TO_HORMONE_STIMULUS	GOBP_CELLULAR_RESPONSE_TO_HORMONE_STIMULUS	2/21	43/390	0.698133	0.698133	0.937216	RPS6KB1/SIK2	2
Dugbe virus (isolate ArD44313)	GOBP_REGULATION_OF_MITOTIC_CELL_CYCLE	GOBP_REGULATION_OF_MITOTIC_CELL_CYCLE	2/21	43/390	0.698133	0.698133	0.937216	RPS6KB1/PLK1	2
Dugbe virus (isolate ArD44313)	GOBP_LYMPHOCYTE_ACTIVATION	GOBP_LYMPHOCYTE_ACTIVATION	2/21	44/390	0.710906	0.710906	0.937216	RIPK2/CAMK4	2
Dugbe virus (isolate ArD44313)	GOBP_MACROMOLECULE_CATABOLIC_PROCESS	GOBP_MACROMOLECULE_CATABOLIC_PROCESS	2/21	44/390	0.710906	0.710906	0.937216	RIPK1/PLK1	2
Dugbe virus (isolate ArD44313)	GOBP_MITOTIC_CELL_CYCLE_PHASE_TRANSITION	GOBP_MITOTIC_CELL_CYCLE_PHASE_TRANSITION	2/21	44/390	0.710906	0.710906	0.937216	RPS6KB1/PLK1	2
Dugbe virus (isolate ArD44313)	GOBP_SECRETION	GOBP_SECRETION	2/21	44/390	0.710906	0.710906	0.937216	FES/WNK4	2
Dugbe virus (isolate ArD44313)	GOBP_REGULATION_OF_CELLULAR_RESPONSE_TO_STRESS	GOBP_REGULATION_OF_CELLULAR_RESPONSE_TO_STRESS	3/21	65/390	0.711698	0.711698	0.937216	RIPK2/RIPK1/BMPR1A	3
Dugbe virus (isolate ArD44313)	GOBP_CELL_CYCLE_CHECKPOINT_SIGNALING	GOBP_CELL_CYCLE_CHECKPOINT_SIGNALING	1/21	22/390	0.71428	0.71428	0.937216	PLK1	1
Dugbe virus (isolate ArD44313)	GOBP_EMBRYONIC_ORGAN_DEVELOPMENT	GOBP_EMBRYONIC_ORGAN_DEVELOPMENT	1/21	22/390	0.71428	0.71428	0.937216	BMPR1A	1
Dugbe virus (isolate ArD44313)	GOBP_G_PROTEIN_COUPLED_RECEPTOR_SIGNALING_PATHWAY	GOBP_G_PROTEIN_COUPLED_RECEPTOR_SIGNALING_PATHWAY	1/21	22/390	0.71428	0.71428	0.937216	GRK6	1
Dugbe virus (isolate ArD44313)	GOBP_NEGATIVE_REGULATION_OF_MITOTIC_CELL_CYCLE	GOBP_NEGATIVE_REGULATION_OF_MITOTIC_CELL_CYCLE	1/21	22/390	0.71428	0.71428	0.937216	PLK1	1
Dugbe virus (isolate ArD44313)	GOBP_NEGATIVE_REGULATION_OF_PHOSPHORYLATION	GOBP_NEGATIVE_REGULATION_OF_PHOSPHORYLATION	1/21	22/390	0.71428	0.71428	0.937216	PLK1	1
Dugbe virus (isolate ArD44313)	GOBP_NON_MEMBRANE_BOUNDED_ORGANELLE_ASSEMBLY	GOBP_NON_MEMBRANE_BOUNDED_ORGANELLE_ASSEMBLY	1/21	22/390	0.71428	0.71428	0.937216	PLK1	1
Dugbe virus (isolate ArD44313)	GOBP_PROTEIN_LOCALIZATION_TO_NUCLEUS	GOBP_PROTEIN_LOCALIZATION_TO_NUCLEUS	1/21	22/390	0.71428	0.71428	0.937216	PLK1	1
Dugbe virus (isolate ArD44313)	GOBP_REGULATION_OF_CELL_MORPHOGENESIS	GOBP_REGULATION_OF_CELL_MORPHOGENESIS	1/21	22/390	0.71428	0.71428	0.937216	FES	1
Dugbe virus (isolate ArD44313)	GOBP_TUBE_DEVELOPMENT	GOBP_TUBE_DEVELOPMENT	3/21	66/390	0.722332	0.722332	0.937216	MYLK/WNK4/BMPR1A	3
Dugbe virus (isolate ArD44313)	GOBP_MICROTUBULE_CYTOSKELETON_ORGANIZATION	GOBP_MICROTUBULE_CYTOSKELETON_ORGANIZATION	2/21	45/390	0.723259	0.723259	0.937216	FES/PLK1	2
Dugbe virus (isolate ArD44313)	GOBP_POSITIVE_REGULATION_OF_NUCLEOBASE_CONTAINING_COMPOUND_METABOLIC_PROCESS	GOBP_POSITIVE_REGULATION_OF_NUCLEOBASE_CONTAINING_COMPOUND_METABOLIC_PROCESS	4/21	87/390	0.728549	0.728549	0.937216	RIPK2/RIPK1/CAMK4/BMPR1A	4
Dugbe virus (isolate ArD44313)	GOBP_TISSUE_DEVELOPMENT	GOBP_TISSUE_DEVELOPMENT	4/21	87/390	0.728549	0.728549	0.937216	MYLK/RPS6KB1/WNK4/BMPR1A	4
Dugbe virus (isolate ArD44313)	GOBP_CELLULAR_RESPONSE_TO_STARVATION	GOBP_CELLULAR_RESPONSE_TO_STARVATION	1/21	23/390	0.730584	0.730584	0.937216	SIK2	1
Dugbe virus (isolate ArD44313)	GOBP_ORGANELLE_FISSION	GOBP_ORGANELLE_FISSION	1/21	23/390	0.730584	0.730584	0.937216	PLK1	1
Dugbe virus (isolate ArD44313)	GOBP_REGULATION_OF_INFLAMMATORY_RESPONSE	GOBP_REGULATION_OF_INFLAMMATORY_RESPONSE	1/21	23/390	0.730584	0.730584	0.937216	RIPK1	1
Dugbe virus (isolate ArD44313)	GOBP_RESPONSE_TO_CARBOHYDRATE	GOBP_RESPONSE_TO_CARBOHYDRATE	1/21	23/390	0.730584	0.730584	0.937216	RPS6KB1	1
Dugbe virus (isolate ArD44313)	GOBP_RESPONSE_TO_TRANSFORMING_GROWTH_FACTOR_BETA	GOBP_RESPONSE_TO_TRANSFORMING_GROWTH_FACTOR_BETA	1/21	23/390	0.730584	0.730584	0.937216	BMPR1A	1
Dugbe virus (isolate ArD44313)	GOBP_BLOOD_VESSEL_MORPHOGENESIS	GOBP_BLOOD_VESSEL_MORPHOGENESIS	2/21	46/390	0.735196	0.735196	0.937216	MYLK/BMPR1A	2
Dugbe virus (isolate ArD44313)	GOBP_POSITIVE_REGULATION_OF_HYDROLASE_ACTIVITY	GOBP_POSITIVE_REGULATION_OF_HYDROLASE_ACTIVITY	2/21	46/390	0.735196	0.735196	0.937216	RIPK2/DAPK1	2
Dugbe virus (isolate ArD44313)	GOBP_REGULATION_OF_CYTOSKELETON_ORGANIZATION	GOBP_REGULATION_OF_CYTOSKELETON_ORGANIZATION	2/21	46/390	0.735196	0.735196	0.937216	FES/PLK1	2
Dugbe virus (isolate ArD44313)	GOBP_REGULATION_OF_CATABOLIC_PROCESS	GOBP_REGULATION_OF_CATABOLIC_PROCESS	3/21	68/390	0.74277	0.74277	0.937216	RIPK2/DAPK1/PLK1	3
Dugbe virus (isolate ArD44313)	GOBP_REGULATION_OF_CELLULAR_LOCALIZATION	GOBP_REGULATION_OF_CELLULAR_LOCALIZATION	3/21	68/390	0.74277	0.74277	0.937216	WNK3/FES/PLK1	3
Dugbe virus (isolate ArD44313)	GOBP_CELL_CYCLE_G2_M_PHASE_TRANSITION	GOBP_CELL_CYCLE_G2_M_PHASE_TRANSITION	1/21	24/390	0.746	0.746	0.937216	PLK1	1
Dugbe virus (isolate ArD44313)	GOBP_CELLULAR_SENESCENCE	GOBP_CELLULAR_SENESCENCE	1/21	24/390	0.746	0.746	0.937216	BMPR1A	1
Dugbe virus (isolate ArD44313)	GOBP_REGULATION_OF_CELLULAR_PROTEIN_CATABOLIC_PROCESS	GOBP_REGULATION_OF_CELLULAR_PROTEIN_CATABOLIC_PROCESS	1/21	24/390	0.746	0.746	0.937216	PLK1	1
Dugbe virus (isolate ArD44313)	GOBP_REGULATION_OF_NEUROGENESIS	GOBP_REGULATION_OF_NEUROGENESIS	1/21	24/390	0.746	0.746	0.937216	BMPR1A	1
Dugbe virus (isolate ArD44313)	GOBP_SKELETAL_SYSTEM_DEVELOPMENT	GOBP_SKELETAL_SYSTEM_DEVELOPMENT	1/21	24/390	0.746	0.746	0.937216	BMPR1A	1
Dugbe virus (isolate ArD44313)	GOBP_SYNAPSE_ORGANIZATION	GOBP_SYNAPSE_ORGANIZATION	1/21	24/390	0.746	0.746	0.937216	DMPK	1
Dugbe virus (isolate ArD44313)	GOBP_TRANSMEMBRANE_RECEPTOR_PROTEIN_SERINE_THREONINE_KINASE_SIGNALING_PATHWAY	GOBP_TRANSMEMBRANE_RECEPTOR_PROTEIN_SERINE_THREONINE_KINASE_SIGNALING_PATHWAY	1/21	24/390	0.746	0.746	0.937216	BMPR1A	1
Dugbe virus (isolate ArD44313)	GOBP_CENTRAL_NERVOUS_SYSTEM_DEVELOPMENT	GOBP_CENTRAL_NERVOUS_SYSTEM_DEVELOPMENT	2/21	47/390	0.746725	0.746725	0.937216	BMPR1A/PRKG1	2
Dugbe virus (isolate ArD44313)	GOBP_CELLULAR_RESPONSE_TO_ENDOGENOUS_STIMULUS	GOBP_CELLULAR_RESPONSE_TO_ENDOGENOUS_STIMULUS	4/21	89/390	0.746964	0.746964	0.937216	RIPK2/RPS6KB1/BMPR1A/SIK2	4
Dugbe virus (isolate ArD44313)	GOBP_REGULATION_OF_HYDROLASE_ACTIVITY	GOBP_REGULATION_OF_HYDROLASE_ACTIVITY	3/21	69/390	0.752576	0.752576	0.937216	RIPK2/DAPK1/PRKG1	3
Dugbe virus (isolate ArD44313)	GOBP_DENDRITE_DEVELOPMENT	GOBP_DENDRITE_DEVELOPMENT	1/21	25/390	0.760574	0.760574	0.937216	PRKG1	1
Dugbe virus (isolate ArD44313)	GOBP_INOSITOL_LIPID_MEDIATED_SIGNALING	GOBP_INOSITOL_LIPID_MEDIATED_SIGNALING	1/21	25/390	0.760574	0.760574	0.937216	RPS6KB1	1
Dugbe virus (isolate ArD44313)	GOBP_MULTICELLULAR_ORGANISMAL_HOMEOSTASIS	GOBP_MULTICELLULAR_ORGANISMAL_HOMEOSTASIS	1/21	25/390	0.760574	0.760574	0.937216	WNK3	1
Dugbe virus (isolate ArD44313)	GOBP_NEGATIVE_REGULATION_OF_CELL_CYCLE_PHASE_TRANSITION	GOBP_NEGATIVE_REGULATION_OF_CELL_CYCLE_PHASE_TRANSITION	1/21	25/390	0.760574	0.760574	0.937216	PLK1	1
Dugbe virus (isolate ArD44313)	GOBP_NEGATIVE_REGULATION_OF_CELL_DIFFERENTIATION	GOBP_NEGATIVE_REGULATION_OF_CELL_DIFFERENTIATION	1/21	25/390	0.760574	0.760574	0.937216	BMPR1A	1
Dugbe virus (isolate ArD44313)	GOBP_NEGATIVE_REGULATION_OF_NUCLEOBASE_CONTAINING_COMPOUND_METABOLIC_PROCESS	GOBP_NEGATIVE_REGULATION_OF_NUCLEOBASE_CONTAINING_COMPOUND_METABOLIC_PROCESS	1/21	25/390	0.760574	0.760574	0.937216	PLK1	1
Dugbe virus (isolate ArD44313)	GOBP_POSITIVE_REGULATION_OF_NEURON_PROJECTION_DEVELOPMENT	GOBP_POSITIVE_REGULATION_OF_NEURON_PROJECTION_DEVELOPMENT	1/21	25/390	0.760574	0.760574	0.937216	FES	1
Dugbe virus (isolate ArD44313)	GOBP_REGULATION_OF_SUPRAMOLECULAR_FIBER_ORGANIZATION	GOBP_REGULATION_OF_SUPRAMOLECULAR_FIBER_ORGANIZATION	1/21	25/390	0.760574	0.760574	0.937216	FES	1
Dugbe virus (isolate ArD44313)	GOBP_SIGNAL_TRANSDUCTION_IN_RESPONSE_TO_DNA_DAMAGE	GOBP_SIGNAL_TRANSDUCTION_IN_RESPONSE_TO_DNA_DAMAGE	1/21	25/390	0.760574	0.760574	0.937216	PLK1	1
Dugbe virus (isolate ArD44313)	GOBP_REGULATION_OF_GROWTH	GOBP_REGULATION_OF_GROWTH	2/21	49/390	0.768584	0.768584	0.937216	RPS6KB1/BMPR1A	2
Dugbe virus (isolate ArD44313)	GOBP_RESPONSE_TO_ENDOGENOUS_STIMULUS	GOBP_RESPONSE_TO_ENDOGENOUS_STIMULUS	4/21	92/390	0.772977	0.772977	0.937216	RIPK2/RPS6KB1/BMPR1A/SIK2	4
Dugbe virus (isolate ArD44313)	GOBP_EMBRYO_DEVELOPMENT_ENDING_IN_BIRTH_OR_EGG_HATCHING	GOBP_EMBRYO_DEVELOPMENT_ENDING_IN_BIRTH_OR_EGG_HATCHING	1/21	26/390	0.774349	0.774349	0.937216	BMPR1A	1
Dugbe virus (isolate ArD44313)	GOBP_LEUKOCYTE_PROLIFERATION	GOBP_LEUKOCYTE_PROLIFERATION	1/21	26/390	0.774349	0.774349	0.937216	RIPK2	1
Dugbe virus (isolate ArD44313)	GOBP_POSITIVE_REGULATION_OF_CELL_ACTIVATION	GOBP_POSITIVE_REGULATION_OF_CELL_ACTIVATION	1/21	26/390	0.774349	0.774349	0.937216	RIPK2	1
Dugbe virus (isolate ArD44313)	GOBP_RESPONSE_TO_STARVATION	GOBP_RESPONSE_TO_STARVATION	1/21	26/390	0.774349	0.774349	0.937216	SIK2	1
Dugbe virus (isolate ArD44313)	GOBP_PROTEIN_CONTAINING_COMPLEX_ORGANIZATION	GOBP_PROTEIN_CONTAINING_COMPLEX_ORGANIZATION	2/21	50/390	0.77893	0.77893	0.937216	RIPK1/FES	2
Dugbe virus (isolate ArD44313)	GOBP_RESPONSE_TO_HORMONE	GOBP_RESPONSE_TO_HORMONE	2/21	50/390	0.77893	0.77893	0.937216	RPS6KB1/SIK2	2
Dugbe virus (isolate ArD44313)	GOBP_LOCALIZATION_WITHIN_MEMBRANE	GOBP_LOCALIZATION_WITHIN_MEMBRANE	1/21	27/390	0.787368	0.787368	0.937216	WNK3	1
Dugbe virus (isolate ArD44313)	GOBP_MORPHOGENESIS_OF_AN_EPITHELIUM	GOBP_MORPHOGENESIS_OF_AN_EPITHELIUM	1/21	27/390	0.787368	0.787368	0.937216	WNK4	1
Dugbe virus (isolate ArD44313)	GOBP_NEGATIVE_REGULATION_OF_CELL_CYCLE_PROCESS	GOBP_NEGATIVE_REGULATION_OF_CELL_CYCLE_PROCESS	1/21	27/390	0.787368	0.787368	0.937216	PLK1	1
Dugbe virus (isolate ArD44313)	GOBP_NEGATIVE_REGULATION_OF_PHOSPHORUS_METABOLIC_PROCESS	GOBP_NEGATIVE_REGULATION_OF_PHOSPHORUS_METABOLIC_PROCESS	1/21	27/390	0.787368	0.787368	0.937216	PLK1	1
Dugbe virus (isolate ArD44313)	GOBP_POSITIVE_REGULATION_OF_ERK1_AND_ERK2_CASCADE	GOBP_POSITIVE_REGULATION_OF_ERK1_AND_ERK2_CASCADE	1/21	27/390	0.787368	0.787368	0.937216	RIPK2	1
Dugbe virus (isolate ArD44313)	GOBP_PROTEIN_KINASE_B_SIGNALING	GOBP_PROTEIN_KINASE_B_SIGNALING	1/21	27/390	0.787368	0.787368	0.937216	RPS6KB1	1
Dugbe virus (isolate ArD44313)	GOBP_REGULATION_OF_MITOTIC_CELL_CYCLE_PHASE_TRANSITION	GOBP_REGULATION_OF_MITOTIC_CELL_CYCLE_PHASE_TRANSITION	1/21	27/390	0.787368	0.787368	0.937216	PLK1	1
Dugbe virus (isolate ArD44313)	GOBP_REGULATION_OF_TRANS_SYNAPTIC_SIGNALING	GOBP_REGULATION_OF_TRANS_SYNAPTIC_SIGNALING	1/21	27/390	0.787368	0.787368	0.937216	DMPK	1
Dugbe virus (isolate ArD44313)	GOBP_MICROTUBULE_BASED_PROCESS	GOBP_MICROTUBULE_BASED_PROCESS	2/21	51/390	0.788897	0.788897	0.937216	FES/PLK1	2
Dugbe virus (isolate ArD44313)	GOBP_NEGATIVE_REGULATION_OF_PROTEIN_METABOLIC_PROCESS	GOBP_NEGATIVE_REGULATION_OF_PROTEIN_METABOLIC_PROCESS	2/21	51/390	0.788897	0.788897	0.937216	DAPK1/PLK1	2
Dugbe virus (isolate ArD44313)	GOBP_HOMEOSTATIC_PROCESS	GOBP_HOMEOSTATIC_PROCESS	3/21	74/390	0.797546	0.797546	0.937216	WNK3/WNK4/DMPK	3
Dugbe virus (isolate ArD44313)	GOBP_POSITIVE_REGULATION_OF_MAPK_CASCADE	GOBP_POSITIVE_REGULATION_OF_MAPK_CASCADE	3/21	74/390	0.797546	0.797546	0.937216	RIPK2/IRAK1/RIPK1	3
Dugbe virus (isolate ArD44313)	GOBP_ACTIN_FILAMENT_BASED_PROCESS	GOBP_ACTIN_FILAMENT_BASED_PROCESS	2/21	52/390	0.798493	0.798493	0.937216	FES/PRKG1	2
Dugbe virus (isolate ArD44313)	GOBP_VASCULATURE_DEVELOPMENT	GOBP_VASCULATURE_DEVELOPMENT	2/21	52/390	0.798493	0.798493	0.937216	MYLK/BMPR1A	2
Dugbe virus (isolate ArD44313)	GOBP_CELL_AGING	GOBP_CELL_AGING	1/21	28/390	0.799669	0.799669	0.937216	BMPR1A	1
Dugbe virus (isolate ArD44313)	GOBP_CELL_CYCLE_G1_S_PHASE_TRANSITION	GOBP_CELL_CYCLE_G1_S_PHASE_TRANSITION	1/21	28/390	0.799669	0.799669	0.937216	RPS6KB1	1
Dugbe virus (isolate ArD44313)	GOBP_CELLULAR_RESPONSE_TO_REACTIVE_OXYGEN_SPECIES	GOBP_CELLULAR_RESPONSE_TO_REACTIVE_OXYGEN_SPECIES	1/21	28/390	0.799669	0.799669	0.937216	RIPK1	1
Dugbe virus (isolate ArD44313)	GOBP_OSSIFICATION	GOBP_OSSIFICATION	1/21	28/390	0.799669	0.799669	0.937216	BMPR1A	1
Dugbe virus (isolate ArD44313)	GOBP_REGULATION_OF_PROTEIN_CONTAINING_COMPLEX_ASSEMBLY	GOBP_REGULATION_OF_PROTEIN_CONTAINING_COMPLEX_ASSEMBLY	1/21	28/390	0.799669	0.799669	0.937216	FES	1
Dugbe virus (isolate ArD44313)	GOBP_PHOSPHORYLATION	GOBP_PHOSPHORYLATION	21/21	386/390	0.80069	0.80069	0.937216	RIPK2/WNK3/IRAK1/MYLK/ALPK1/CAMK1G/RPS6KB1/RIPK1/DAPK1/STK17A/TEC/TSSK2/CAMK4/FES/WNK4/GRK6/PLK1/BMPR1A/SIK2/DMPK/PRKG1	21
Dugbe virus (isolate ArD44313)	GOBP_REGULATION_OF_PROTEIN_KINASE_ACTIVITY	GOBP_REGULATION_OF_PROTEIN_KINASE_ACTIVITY	3/21	75/390	0.805747	0.805747	0.938503	IRAK1/PLK1/BMPR1A	3
Dugbe virus (isolate ArD44313)	GOBP_EPITHELIUM_DEVELOPMENT	GOBP_EPITHELIUM_DEVELOPMENT	2/21	53/390	0.807727	0.807727	0.938503	WNK4/BMPR1A	2
Dugbe virus (isolate ArD44313)	GOBP_REGULATION_OF_CELLULAR_MACROMOLECULE_BIOSYNTHETIC_PROCESS	GOBP_REGULATION_OF_CELLULAR_MACROMOLECULE_BIOSYNTHETIC_PROCESS	2/21	53/390	0.807727	0.807727	0.938503	RPS6KB1/DAPK1	2
Dugbe virus (isolate ArD44313)	GOBP_CELLULAR_COMPONENT_DISASSEMBLY	GOBP_CELLULAR_COMPONENT_DISASSEMBLY	1/21	29/390	0.81129	0.81129	0.938503	PLK1	1
Dugbe virus (isolate ArD44313)	GOBP_REGULATION_OF_NERVOUS_SYSTEM_DEVELOPMENT	GOBP_REGULATION_OF_NERVOUS_SYSTEM_DEVELOPMENT	1/21	29/390	0.81129	0.81129	0.938503	BMPR1A	1
Dugbe virus (isolate ArD44313)	GOBP_REGULATION_OF_PROTEIN_CATABOLIC_PROCESS	GOBP_REGULATION_OF_PROTEIN_CATABOLIC_PROCESS	1/21	29/390	0.81129	0.81129	0.938503	PLK1	1
Dugbe virus (isolate ArD44313)	GOBP_REGULATION_OF_PHOSPHORUS_METABOLIC_PROCESS	GOBP_REGULATION_OF_PHOSPHORUS_METABOLIC_PROCESS	7/21	157/390	0.813296	0.813296	0.938503	RIPK2/WNK3/IRAK1/RIPK1/TEC/PLK1/BMPR1A	7
Dugbe virus (isolate ArD44313)	GOBP_CELL_CYCLE_PHASE_TRANSITION	GOBP_CELL_CYCLE_PHASE_TRANSITION	2/21	54/390	0.816608	0.816608	0.938503	RPS6KB1/PLK1	2
Dugbe virus (isolate ArD44313)	GOBP_NEGATIVE_REGULATION_OF_RESPONSE_TO_STIMULUS	GOBP_NEGATIVE_REGULATION_OF_RESPONSE_TO_STIMULUS	3/21	77/390	0.821382	0.821382	0.938503	RPS6KB1/RIPK1/PRKG1	3
Dugbe virus (isolate ArD44313)	GOBP_EPITHELIAL_CELL_PROLIFERATION	GOBP_EPITHELIAL_CELL_PROLIFERATION	1/21	30/390	0.822268	0.822268	0.938503	BMPR1A	1
Dugbe virus (isolate ArD44313)	GOBP_GLAND_DEVELOPMENT	GOBP_GLAND_DEVELOPMENT	1/21	30/390	0.822268	0.822268	0.938503	BMPR1A	1
Dugbe virus (isolate ArD44313)	GOBP_POSITIVE_REGULATION_OF_CELL_CYCLE	GOBP_POSITIVE_REGULATION_OF_CELL_CYCLE	1/21	30/390	0.822268	0.822268	0.938503	RPS6KB1	1
Dugbe virus (isolate ArD44313)	GOBP_POSITIVE_REGULATION_OF_MAP_KINASE_ACTIVITY	GOBP_POSITIVE_REGULATION_OF_MAP_KINASE_ACTIVITY	1/21	30/390	0.822268	0.822268	0.938503	IRAK1	1
Dugbe virus (isolate ArD44313)	GOBP_EMBRYONIC_MORPHOGENESIS	GOBP_EMBRYONIC_MORPHOGENESIS	1/21	31/390	0.832635	0.832635	0.947519	BMPR1A	1
Dugbe virus (isolate ArD44313)	GOBP_REGULATION_OF_PROTEIN_LOCALIZATION	GOBP_REGULATION_OF_PROTEIN_LOCALIZATION	2/21	56/390	0.833348	0.833348	0.947519	WNK3/PLK1	2
Dugbe virus (isolate ArD44313)	GOBP_CELL_CYCLE_PROCESS	GOBP_CELL_CYCLE_PROCESS	3/21	79/390	0.836021	0.836021	0.948748	RPS6KB1/FES/PLK1	3
Dugbe virus (isolate ArD44313)	GOBP_CELL_CELL_SIGNALING_BY_WNT	GOBP_CELL_CELL_SIGNALING_BY_WNT	1/21	32/390	0.842426	0.842426	0.952388	GRK6	1
Dugbe virus (isolate ArD44313)	GOBP_NEGATIVE_REGULATION_OF_PROTEIN_MODIFICATION_PROCESS	GOBP_NEGATIVE_REGULATION_OF_PROTEIN_MODIFICATION_PROCESS	1/21	32/390	0.842426	0.842426	0.952388	PLK1	1
Dugbe virus (isolate ArD44313)	GOBP_POSITIVE_REGULATION_OF_INTRACELLULAR_SIGNAL_TRANSDUCTION	GOBP_POSITIVE_REGULATION_OF_INTRACELLULAR_SIGNAL_TRANSDUCTION	4/21	102/390	0.846018	0.846018	0.954637	RIPK2/IRAK1/ALPK1/RIPK1	4
Dugbe virus (isolate ArD44313)	GOBP_MITOTIC_CELL_CYCLE_PROCESS	GOBP_MITOTIC_CELL_CYCLE_PROCESS	2/21	58/390	0.848783	0.848783	0.955088	RPS6KB1/PLK1	2
Dugbe virus (isolate ArD44313)	GOBP_NEGATIVE_REGULATION_OF_CELL_CYCLE	GOBP_NEGATIVE_REGULATION_OF_CELL_CYCLE	1/21	33/390	0.851669	0.851669	0.955088	PLK1	1
Dugbe virus (isolate ArD44313)	GOBP_RESPONSE_TO_REACTIVE_OXYGEN_SPECIES	GOBP_RESPONSE_TO_REACTIVE_OXYGEN_SPECIES	1/21	33/390	0.851669	0.851669	0.955088	RIPK1	1
Dugbe virus (isolate ArD44313)	GOBP_CELLULAR_MACROMOLECULE_BIOSYNTHETIC_PROCESS	GOBP_CELLULAR_MACROMOLECULE_BIOSYNTHETIC_PROCESS	2/21	59/390	0.856035	0.856035	0.955088	RPS6KB1/DAPK1	2
Dugbe virus (isolate ArD44313)	GOBP_NEGATIVE_REGULATION_OF_MOLECULAR_FUNCTION	GOBP_NEGATIVE_REGULATION_OF_MOLECULAR_FUNCTION	2/21	59/390	0.856035	0.856035	0.955088	IRAK1/PLK1	2
Dugbe virus (isolate ArD44313)	GOBP_POSITIVE_REGULATION_OF_LOCOMOTION	GOBP_POSITIVE_REGULATION_OF_LOCOMOTION	2/21	59/390	0.856035	0.856035	0.955088	MYLK/RPS6KB1	2
Dugbe virus (isolate ArD44313)	GOBP_REGULATION_OF_MAP_KINASE_ACTIVITY	GOBP_REGULATION_OF_MAP_KINASE_ACTIVITY	1/21	34/390	0.860394	0.860394	0.956319	IRAK1	1
Dugbe virus (isolate ArD44313)	GOBP_SYNAPTIC_SIGNALING	GOBP_SYNAPTIC_SIGNALING	1/21	34/390	0.860394	0.860394	0.956319	DMPK	1
Dugbe virus (isolate ArD44313)	GOBP_POSITIVE_REGULATION_OF_PROTEIN_KINASE_ACTIVITY	GOBP_POSITIVE_REGULATION_OF_PROTEIN_KINASE_ACTIVITY	2/21	60/390	0.862989	0.862989	0.956319	IRAK1/BMPR1A	2
Dugbe virus (isolate ArD44313)	GOBP_POSITIVE_REGULATION_OF_CATALYTIC_ACTIVITY	GOBP_POSITIVE_REGULATION_OF_CATALYTIC_ACTIVITY	5/21	126/390	0.864938	0.864938	0.956319	RIPK2/IRAK1/DAPK1/PLK1/BMPR1A	5
Dugbe virus (isolate ArD44313)	GOBP_NEGATIVE_REGULATION_OF_INTRACELLULAR_SIGNAL_TRANSDUCTION	GOBP_NEGATIVE_REGULATION_OF_INTRACELLULAR_SIGNAL_TRANSDUCTION	1/21	35/390	0.868629	0.868629	0.956319	RIPK1	1
Dugbe virus (isolate ArD44313)	GOBP_REGULATION_OF_VESICLE_MEDIATED_TRANSPORT	GOBP_REGULATION_OF_VESICLE_MEDIATED_TRANSPORT	1/21	35/390	0.868629	0.868629	0.956319	FES	1
Dugbe virus (isolate ArD44313)	GOBP_CELL_PROJECTION_ORGANIZATION	GOBP_CELL_PROJECTION_ORGANIZATION	4/21	107/390	0.875092	0.875092	0.956319	MYLK/ALPK1/FES/PRKG1	4
Dugbe virus (isolate ArD44313)	GOBP_LOCOMOTION	GOBP_LOCOMOTION	5/21	128/390	0.875539	0.875539	0.956319	MYLK/RPS6KB1/FES/BMPR1A/PRKG1	5
Dugbe virus (isolate ArD44313)	GOBP_NEGATIVE_REGULATION_OF_CELL_POPULATION_PROLIFERATION	GOBP_NEGATIVE_REGULATION_OF_CELL_POPULATION_PROLIFERATION	1/21	36/390	0.876401	0.876401	0.956319	PRKG1	1
Dugbe virus (isolate ArD44313)	GOBP_REGULATION_OF_ACTIN_FILAMENT_BASED_PROCESS	GOBP_REGULATION_OF_ACTIN_FILAMENT_BASED_PROCESS	1/21	36/390	0.876401	0.876401	0.956319	FES	1
Dugbe virus (isolate ArD44313)	GOBP_REGULATION_OF_CELL_CYCLE_PHASE_TRANSITION	GOBP_REGULATION_OF_CELL_CYCLE_PHASE_TRANSITION	1/21	36/390	0.876401	0.876401	0.956319	PLK1	1
Dugbe virus (isolate ArD44313)	GOBP_REGULATION_OF_CELL_DEVELOPMENT	GOBP_REGULATION_OF_CELL_DEVELOPMENT	1/21	36/390	0.876401	0.876401	0.956319	BMPR1A	1
Dugbe virus (isolate ArD44313)	GOBP_EXPORT_FROM_CELL	GOBP_EXPORT_FROM_CELL	1/21	37/390	0.883733	0.883733	0.95905	FES	1
Dugbe virus (isolate ArD44313)	GOBP_NEGATIVE_REGULATION_OF_CATALYTIC_ACTIVITY	GOBP_NEGATIVE_REGULATION_OF_CATALYTIC_ACTIVITY	1/21	37/390	0.883733	0.883733	0.95905	PLK1	1
Dugbe virus (isolate ArD44313)	GOBP_NEGATIVE_REGULATION_OF_CELLULAR_COMPONENT_ORGANIZATION	GOBP_NEGATIVE_REGULATION_OF_CELLULAR_COMPONENT_ORGANIZATION	1/21	37/390	0.883733	0.883733	0.95905	PLK1	1
Dugbe virus (isolate ArD44313)	GOBP_CHROMOSOME_ORGANIZATION	GOBP_CHROMOSOME_ORGANIZATION	1/21	38/390	0.890649	0.890649	0.962074	PLK1	1
Dugbe virus (isolate ArD44313)	GOBP_POSITIVE_REGULATION_OF_CELL_PROJECTION_ORGANIZATION	GOBP_POSITIVE_REGULATION_OF_CELL_PROJECTION_ORGANIZATION	1/21	38/390	0.890649	0.890649	0.962074	FES	1
Dugbe virus (isolate ArD44313)	GOBP_NEGATIVE_REGULATION_OF_SIGNALING	GOBP_NEGATIVE_REGULATION_OF_SIGNALING	2/21	65/390	0.893597	0.893597	0.962074	RPS6KB1/RIPK1	2
Dugbe virus (isolate ArD44313)	GOBP_RESPONSE_TO_INORGANIC_SUBSTANCE	GOBP_RESPONSE_TO_INORGANIC_SUBSTANCE	1/21	39/390	0.897173	0.897173	0.962074	RIPK1	1
Dugbe virus (isolate ArD44313)	GOBP_NEGATIVE_REGULATION_OF_DEVELOPMENTAL_PROCESS	GOBP_NEGATIVE_REGULATION_OF_DEVELOPMENTAL_PROCESS	1/21	40/390	0.903325	0.903325	0.962074	BMPR1A	1
Dugbe virus (isolate ArD44313)	GOBP_PROTEIN_LOCALIZATION_TO_ORGANELLE	GOBP_PROTEIN_LOCALIZATION_TO_ORGANELLE	1/21	40/390	0.903325	0.903325	0.962074	PLK1	1
Dugbe virus (isolate ArD44313)	GOBP_CELLULAR_MACROMOLECULE_LOCALIZATION	GOBP_CELLULAR_MACROMOLECULE_LOCALIZATION	2/21	67/390	0.904064	0.904064	0.962074	WNK3/PLK1	2
Dugbe virus (isolate ArD44313)	GOBP_CYTOSKELETON_ORGANIZATION	GOBP_CYTOSKELETON_ORGANIZATION	3/21	91/390	0.905	0.905	0.962074	FES/PLK1/PRKG1	3
Dugbe virus (isolate ArD44313)	GOBP_ENZYME_LINKED_RECEPTOR_PROTEIN_SIGNALING_PATHWAY	GOBP_ENZYME_LINKED_RECEPTOR_PROTEIN_SIGNALING_PATHWAY	4/21	114/390	0.908365	0.908365	0.962074	RPS6KB1/FES/BMPR1A/SIK2	4
Dugbe virus (isolate ArD44313)	GOBP_MITOTIC_CELL_CYCLE	GOBP_MITOTIC_CELL_CYCLE	2/21	68/390	0.908952	0.908952	0.962074	RPS6KB1/PLK1	2
Dugbe virus (isolate ArD44313)	GOBP_REGULATION_OF_ANATOMICAL_STRUCTURE_MORPHOGENESIS	GOBP_REGULATION_OF_ANATOMICAL_STRUCTURE_MORPHOGENESIS	2/21	68/390	0.908952	0.908952	0.962074	FES/BMPR1A	2
Dugbe virus (isolate ArD44313)	GOBP_CELL_DIVISION	GOBP_CELL_DIVISION	1/21	41/390	0.909126	0.909126	0.962074	PLK1	1
Dugbe virus (isolate ArD44313)	GOBP_HEART_DEVELOPMENT	GOBP_HEART_DEVELOPMENT	1/21	41/390	0.909126	0.909126	0.962074	BMPR1A	1
Dugbe virus (isolate ArD44313)	GOBP_POSITIVE_REGULATION_OF_CELLULAR_COMPONENT_BIOGENESIS	GOBP_POSITIVE_REGULATION_OF_CELLULAR_COMPONENT_BIOGENESIS	1/21	41/390	0.909126	0.909126	0.962074	FES	1
Dugbe virus (isolate ArD44313)	GOBP_ERK1_AND_ERK2_CASCADE	GOBP_ERK1_AND_ERK2_CASCADE	1/21	42/390	0.914594	0.914594	0.966144	RIPK2	1
Dugbe virus (isolate ArD44313)	GOBP_CELL_MIGRATION	GOBP_CELL_MIGRATION	4/21	116/390	0.916427	0.916427	0.966368	MYLK/RPS6KB1/BMPR1A/PRKG1	4
Dugbe virus (isolate ArD44313)	GOBP_REGULATION_OF_CELLULAR_COMPONENT_BIOGENESIS	GOBP_REGULATION_OF_CELLULAR_COMPONENT_BIOGENESIS	2/21	70/390	0.918076	0.918076	0.966396	FES/PLK1	2
Dugbe virus (isolate ArD44313)	GOBP_POSITIVE_REGULATION_OF_SIGNALING	GOBP_POSITIVE_REGULATION_OF_SIGNALING	5/21	139/390	0.922932	0.922932	0.967825	RIPK2/IRAK1/ALPK1/RIPK1/BMPR1A	5
Dugbe virus (isolate ArD44313)	GOBP_CIRCULATORY_SYSTEM_DEVELOPMENT	GOBP_CIRCULATORY_SYSTEM_DEVELOPMENT	2/21	72/390	0.926385	0.926385	0.967825	MYLK/BMPR1A	2
Dugbe virus (isolate ArD44313)	GOBP_PEPTIDYL_AMINO_ACID_MODIFICATION	GOBP_PEPTIDYL_AMINO_ACID_MODIFICATION	11/21	253/390	0.926637	0.926637	0.967825	RIPK2/WNK3/CAMK1G/RPS6KB1/RIPK1/TEC/TSSK2/CAMK4/FES/PLK1/DMPK	11
Dugbe virus (isolate ArD44313)	GOBP_TRANSMEMBRANE_RECEPTOR_PROTEIN_TYROSINE_KINASE_SIGNALING_PATHWAY	GOBP_TRANSMEMBRANE_RECEPTOR_PROTEIN_TYROSINE_KINASE_SIGNALING_PATHWAY	3/21	97/390	0.929163	0.929163	0.967825	RPS6KB1/FES/SIK2	3
Dugbe virus (isolate ArD44313)	GOBP_ESTABLISHMENT_OF_PROTEIN_LOCALIZATION	GOBP_ESTABLISHMENT_OF_PROTEIN_LOCALIZATION	1/21	45/390	0.92918	0.92918	0.967825	PLK1	1
Dugbe virus (isolate ArD44313)	GOBP_POSITIVE_REGULATION_OF_ORGANELLE_ORGANIZATION	GOBP_POSITIVE_REGULATION_OF_ORGANELLE_ORGANIZATION	1/21	45/390	0.92918	0.92918	0.967825	FES	1
Dugbe virus (isolate ArD44313)	GOBP_EMBRYO_DEVELOPMENT	GOBP_EMBRYO_DEVELOPMENT	1/21	47/390	0.937551	0.937551	0.973141	BMPR1A	1
Dugbe virus (isolate ArD44313)	GOBP_TAXIS	GOBP_TAXIS	1/21	47/390	0.937551	0.937551	0.973141	FES	1
Dugbe virus (isolate ArD44313)	GOBP_CELL_JUNCTION_ORGANIZATION	GOBP_CELL_JUNCTION_ORGANIZATION	1/21	48/390	0.941375	0.941375	0.975411	DMPK	1
Dugbe virus (isolate ArD44313)	GOBP_REGULATION_OF_NEURON_PROJECTION_DEVELOPMENT	GOBP_REGULATION_OF_NEURON_PROJECTION_DEVELOPMENT	1/21	49/390	0.944975	0.944975	0.977441	FES	1
Dugbe virus (isolate ArD44313)	GOBP_CELL_CELL_SIGNALING	GOBP_CELL_CELL_SIGNALING	2/21	78/390	0.947011	0.947011	0.977552	GRK6/DMPK	2
Dugbe virus (isolate ArD44313)	GOBP_NITROGEN_COMPOUND_TRANSPORT	GOBP_NITROGEN_COMPOUND_TRANSPORT	1/21	50/390	0.948363	0.948363	0.977552	RIPK1	1
Dugbe virus (isolate ArD44313)	GOBP_REGULATION_OF_CELL_CYCLE_PROCESS	GOBP_REGULATION_OF_CELL_CYCLE_PROCESS	1/21	52/390	0.954554	0.954554	0.982233	PLK1	1
Dugbe virus (isolate ArD44313)	GOBP_CELLULAR_RESPONSE_TO_DNA_DAMAGE_STIMULUS	GOBP_CELLULAR_RESPONSE_TO_DNA_DAMAGE_STIMULUS	1/21	54/390	0.960033	0.960033	0.982808	PLK1	1
Dugbe virus (isolate ArD44313)	GOBP_NEUROGENESIS	GOBP_NEUROGENESIS	3/21	108/390	0.960061	0.960061	0.982808	FES/BMPR1A/PRKG1	3
Dugbe virus (isolate ArD44313)	GOBP_POSITIVE_REGULATION_OF_TRANSFERASE_ACTIVITY	GOBP_POSITIVE_REGULATION_OF_TRANSFERASE_ACTIVITY	3/21	108/390	0.960061	0.960061	0.982808	IRAK1/PLK1/BMPR1A	3
Dugbe virus (isolate ArD44313)	GOBP_REGULATION_OF_ORGANELLE_ORGANIZATION	GOBP_REGULATION_OF_ORGANELLE_ORGANIZATION	2/21	85/390	0.964423	0.964423	0.985412	FES/PLK1	2
Dugbe virus (isolate ArD44313)	GOBP_NEURON_DEVELOPMENT	GOBP_NEURON_DEVELOPMENT	2/21	86/390	0.966435	0.966435	0.985412	FES/PRKG1	2
Dugbe virus (isolate ArD44313)	GOBP_REGULATION_OF_CELL_CYCLE	GOBP_REGULATION_OF_CELL_CYCLE	2/21	90/390	0.973492	0.973492	0.985412	RPS6KB1/PLK1	2
Dugbe virus (isolate ArD44313)	GOBP_PEPTIDYL_TYROSINE_MODIFICATION	GOBP_PEPTIDYL_TYROSINE_MODIFICATION	3/21	116/390	0.974408	0.974408	0.985412	RIPK2/TEC/FES	3
Dugbe virus (isolate ArD44313)	GOBP_ANATOMICAL_STRUCTURE_FORMATION_INVOLVED_IN_MORPHOGENESIS	GOBP_ANATOMICAL_STRUCTURE_FORMATION_INVOLVED_IN_MORPHOGENESIS	1/21	63/390	0.977804	0.977804	0.985412	BMPR1A	1
Dugbe virus (isolate ArD44313)	GOBP_REGULATION_OF_CELL_PROJECTION_ORGANIZATION	GOBP_REGULATION_OF_CELL_PROJECTION_ORGANIZATION	1/21	63/390	0.977804	0.977804	0.985412	FES	1
Dugbe virus (isolate ArD44313)	GOBP_NEURON_DIFFERENTIATION	GOBP_NEURON_DIFFERENTIATION	2/21	94/390	0.979173	0.979173	0.985412	FES/PRKG1	2
Dugbe virus (isolate ArD44313)	GOBP_REGULATION_OF_TRANSFERASE_ACTIVITY	GOBP_REGULATION_OF_TRANSFERASE_ACTIVITY	3/21	121/390	0.980857	0.980857	0.985412	IRAK1/PLK1/BMPR1A	3
Dugbe virus (isolate ArD44313)	GOBP_MAPK_CASCADE	GOBP_MAPK_CASCADE	3/21	122/390	0.981957	0.981957	0.985412	RIPK2/IRAK1/RIPK1	3
Dugbe virus (isolate ArD44313)	GOBP_POSITIVE_REGULATION_OF_KINASE_ACTIVITY	GOBP_POSITIVE_REGULATION_OF_KINASE_ACTIVITY	2/21	97/390	0.982679	0.982679	0.985412	IRAK1/BMPR1A	2
Dugbe virus (isolate ArD44313)	GOBP_CELL_CYCLE	GOBP_CELL_CYCLE	3/21	123/390	0.983001	0.983001	0.985412	RPS6KB1/FES/PLK1	3
Dugbe virus (isolate ArD44313)	GOBP_REGULATION_OF_INTRACELLULAR_SIGNAL_TRANSDUCTION	GOBP_REGULATION_OF_INTRACELLULAR_SIGNAL_TRANSDUCTION	4/21	147/390	0.983697	0.983697	0.985412	RIPK2/IRAK1/ALPK1/RIPK1	4
Dugbe virus (isolate ArD44313)	GOBP_VESICLE_MEDIATED_TRANSPORT	GOBP_VESICLE_MEDIATED_TRANSPORT	1/21	68/390	0.984106	0.984106	0.985412	FES	1
Dugbe virus (isolate ArD44313)	GOBP_CELL_MORPHOGENESIS	GOBP_CELL_MORPHOGENESIS	1/21	78/390	0.991983	0.991983	0.991633	FES	1
Dugbe virus (isolate ArD44313)	GOBP_POSITIVE_REGULATION_OF_CELLULAR_COMPONENT_ORGANIZATION	GOBP_POSITIVE_REGULATION_OF_CELLULAR_COMPONENT_ORGANIZATION	1/21	84/390	0.994741	0.994741	0.992724	FES	1
Parainfluenza virus 5 (strain W3)	GOBP_DEFENSE_RESPONSE_TO_OTHER_ORGANISM	GOBP_DEFENSE_RESPONSE_TO_OTHER_ORGANISM	9/19	56/390	0.000409262	0.000409262	0.118527	RIPK2/IRAK1/MAP3K7/FRK/PTK2B/IRAK4/JAK1/FES/RIPK3	9
Parainfluenza virus 5 (strain W3)	GOBP_DEFENSE_RESPONSE	GOBP_DEFENSE_RESPONSE	11/19	84/390	0.000428141	0.000428141	0.118527	RIPK2/IRAK1/TTBK1/MAP3K7/FRK/EIF2AK1/PTK2B/IRAK4/JAK1/FES/RIPK3	11
Parainfluenza virus 5 (strain W3)	GOBP_INNATE_IMMUNE_RESPONSE	GOBP_INNATE_IMMUNE_RESPONSE	8/19	50/390	0.00105464	0.00105464	0.194647	RIPK2/IRAK1/MAP3K7/FRK/PTK2B/IRAK4/JAK1/FES	8
Parainfluenza virus 5 (strain W3)	GOBP_TOLL_LIKE_RECEPTOR_SIGNALING_PATHWAY	GOBP_TOLL_LIKE_RECEPTOR_SIGNALING_PATHWAY	4/19	12/390	0.00156897	0.00156897	0.217178	RIPK2/IRAK1/MAP3K7/IRAK4	4
Parainfluenza virus 5 (strain W3)	GOBP_IMMUNE_EFFECTOR_PROCESS	GOBP_IMMUNE_EFFECTOR_PROCESS	6/19	31/390	0.00200515	0.00200515	0.222043	RIPK2/MAP3K7/PTK2B/IRAK4/FES/RIPK3	6
Parainfluenza virus 5 (strain W3)	GOBP_CYTOKINE_MEDIATED_SIGNALING_PATHWAY	GOBP_CYTOKINE_MEDIATED_SIGNALING_PATHWAY	6/19	33/390	0.00283672	0.00283672	0.235503	RIPK2/IRAK1/MAP3K7/PTK2B/IRAK4/JAK1	6
Parainfluenza virus 5 (strain W3)	GOBP_PATTERN_RECOGNITION_RECEPTOR_SIGNALING_PATHWAY	GOBP_PATTERN_RECOGNITION_RECEPTOR_SIGNALING_PATHWAY	4/19	14/390	0.00297737	0.00297737	0.235503	RIPK2/IRAK1/MAP3K7/IRAK4	4
Parainfluenza virus 5 (strain W3)	GOBP_RESPONSE_TO_INTERLEUKIN_1	GOBP_RESPONSE_TO_INTERLEUKIN_1	4/19	15/390	0.0039329	0.0039329	0.272198	RIPK2/IRAK1/MAP3K7/IRAK4	4
Parainfluenza virus 5 (strain W3)	GOBP_LEUKOCYTE_MEDIATED_IMMUNITY	GOBP_LEUKOCYTE_MEDIATED_IMMUNITY	4/19	16/390	0.00507953	0.00507953	0.297608	MAP3K7/IRAK4/FES/RIPK3	4
Parainfluenza virus 5 (strain W3)	GOBP_BIOLOGICAL_PROCESS_INVOLVED_IN_INTERSPECIES_INTERACTION_BETWEEN_ORGANISMS	GOBP_BIOLOGICAL_PROCESS_INVOLVED_IN_INTERSPECIES_INTERACTION_BETWEEN_ORGANISMS	9/19	79/390	0.00594521	0.00594521	0.297608	RIPK2/IRAK1/MAP3K7/FRK/PTK2B/IRAK4/JAK1/FES/RIPK3	9
Parainfluenza virus 5 (strain W3)	GOBP_REGULATION_OF_IMMUNE_EFFECTOR_PROCESS	GOBP_REGULATION_OF_IMMUNE_EFFECTOR_PROCESS	4/19	17/390	0.00643417	0.00643417	0.297608	RIPK2/MAP3K7/FES/RIPK3	4
Parainfluenza virus 5 (strain W3)	GOBP_I_KAPPAB_KINASE_NF_KAPPAB_SIGNALING	GOBP_I_KAPPAB_KINASE_NF_KAPPAB_SIGNALING	5/19	27/390	0.00645007	0.00645007	0.297608	RIPK2/IRAK1/MAP3K7/IRAK4/RIPK3	5
Parainfluenza virus 5 (strain W3)	GOBP_NIK_NF_KAPPAB_SIGNALING	GOBP_NIK_NF_KAPPAB_SIGNALING	3/19	10/390	0.00950804	0.00950804	0.350963	IRAK1/MAP3K7/RIPK3	3
Parainfluenza virus 5 (strain W3)	GOBP_POSITIVE_REGULATION_OF_PROTEIN_POLYMERIZATION	GOBP_POSITIVE_REGULATION_OF_PROTEIN_POLYMERIZATION	3/19	10/390	0.00950804	0.00950804	0.350963	TTBK1/PTK2B/FES	3
Parainfluenza virus 5 (strain W3)	GOBP_REGULATION_OF_ADAPTIVE_IMMUNE_RESPONSE	GOBP_REGULATION_OF_ADAPTIVE_IMMUNE_RESPONSE	3/19	10/390	0.00950804	0.00950804	0.350963	RIPK2/MAP3K7/RIPK3	3
Parainfluenza virus 5 (strain W3)	GOBP_ADAPTIVE_IMMUNE_RESPONSE_BASED_ON_SOMATIC_RECOMBINATION_OF_IMMUNE_RECEPTORS_BUILT_FROM_IMMUNOGLOBULIN_SUPERFAMILY_DOMAINS	GOBP_ADAPTIVE_IMMUNE_RESPONSE_BASED_ON_SOMATIC_RECOMBINATION_OF_IMMUNE_RECEPTORS_BUILT_FROM_IMMUNOGLOBULIN_SUPERFAMILY_DOMAINS	3/19	11/390	0.0126687	0.0126687	0.375486	RIPK2/MAP3K7/RIPK3	3
Parainfluenza virus 5 (strain W3)	GOBP_CELLULAR_RESPONSE_TO_INTERLEUKIN_1	GOBP_CELLULAR_RESPONSE_TO_INTERLEUKIN_1	3/19	11/390	0.0126687	0.0126687	0.375486	IRAK1/MAP3K7/IRAK4	3
Parainfluenza virus 5 (strain W3)	GOBP_JNK_CASCADE	GOBP_JNK_CASCADE	5/19	32/390	0.0137311	0.0137311	0.375486	RIPK2/IRAK1/MAP3K7/PTK2B/IRAK4	5
Parainfluenza virus 5 (strain W3)	GOBP_IMMUNE_RESPONSE	GOBP_IMMUNE_RESPONSE	9/19	89/390	0.0138406	0.0138406	0.375486	RIPK2/IRAK1/MAP3K7/FRK/PTK2B/IRAK4/JAK1/FES/RIPK3	9
Parainfluenza virus 5 (strain W3)	GOBP_ACTIVATION_OF_PROTEIN_KINASE_ACTIVITY	GOBP_ACTIVATION_OF_PROTEIN_KINASE_ACTIVITY	4/19	21/390	0.0142413	0.0142413	0.375486	IRAK1/MAP3K7/PTK2B/RIPK3	4
Parainfluenza virus 5 (strain W3)	GOBP_POSITIVE_REGULATION_OF_I_KAPPAB_KINASE_NF_KAPPAB_SIGNALING	GOBP_POSITIVE_REGULATION_OF_I_KAPPAB_KINASE_NF_KAPPAB_SIGNALING	4/19	21/390	0.0142413	0.0142413	0.375486	RIPK2/IRAK1/MAP3K7/IRAK4	4
Parainfluenza virus 5 (strain W3)	GOBP_POSITIVE_REGULATION_OF_NF_KAPPAB_TRANSCRIPTION_FACTOR_ACTIVITY	GOBP_POSITIVE_REGULATION_OF_NF_KAPPAB_TRANSCRIPTION_FACTOR_ACTIVITY	4/19	23/390	0.0197658	0.0197658	0.497456	RIPK2/IRAK1/MAP3K7/RIPK3	4
Parainfluenza virus 5 (strain W3)	GOBP_LEUKOCYTE_DIFFERENTIATION	GOBP_LEUKOCYTE_DIFFERENTIATION	5/19	36/390	0.0226306	0.0226306	0.544793	RIPK2/EIF2AK1/PTK2B/FES/RIPK3	5
Parainfluenza virus 5 (strain W3)	GOBP_POSITIVE_REGULATION_OF_IMMUNE_EFFECTOR_PROCESS	GOBP_POSITIVE_REGULATION_OF_IMMUNE_EFFECTOR_PROCESS	3/19	14/390	0.0254323	0.0254323	0.563257	RIPK2/MAP3K7/FES	3
Parainfluenza virus 5 (strain W3)	GOBP_REGULATION_OF_LEUKOCYTE_MEDIATED_IMMUNITY	GOBP_REGULATION_OF_LEUKOCYTE_MEDIATED_IMMUNITY	3/19	14/390	0.0254323	0.0254323	0.563257	MAP3K7/FES/RIPK3	3
Parainfluenza virus 5 (strain W3)	GOBP_ADAPTIVE_IMMUNE_RESPONSE	GOBP_ADAPTIVE_IMMUNE_RESPONSE	4/19	26/390	0.0303163	0.0303163	0.609193	RIPK2/MAP3K7/PTK2B/RIPK3	4
Parainfluenza virus 5 (strain W3)	GOBP_MYELOID_CELL_DIFFERENTIATION	GOBP_MYELOID_CELL_DIFFERENTIATION	4/19	26/390	0.0303163	0.0303163	0.609193	EIF2AK1/PTK2B/SNRK/FES	4
Parainfluenza virus 5 (strain W3)	GOBP_REGULATION_OF_PROTEIN_POLYMERIZATION	GOBP_REGULATION_OF_PROTEIN_POLYMERIZATION	3/19	15/390	0.0308071	0.0308071	0.609193	TTBK1/PTK2B/FES	3
Parainfluenza virus 5 (strain W3)	GOBP_REGULATION_OF_MACROAUTOPHAGY	GOBP_REGULATION_OF_MACROAUTOPHAGY	3/19	16/390	0.0367442	0.0367442	0.696819	RIPK2/MAP3K7/SMG1	3
Parainfluenza virus 5 (strain W3)	GOBP_RESPONSE_TO_CYTOKINE	GOBP_RESPONSE_TO_CYTOKINE	6/19	56/390	0.0405111	0.0405111	0.696819	RIPK2/IRAK1/MAP3K7/PTK2B/IRAK4/JAK1	6
Parainfluenza virus 5 (strain W3)	GOBP_CELL_ACTIVATION_INVOLVED_IN_IMMUNE_RESPONSE	GOBP_CELL_ACTIVATION_INVOLVED_IN_IMMUNE_RESPONSE	3/19	17/390	0.0432392	0.0432392	0.696819	RIPK2/PTK2B/FES	3
Parainfluenza virus 5 (strain W3)	GOBP_POSITIVE_REGULATION_OF_PROTEIN_CONTAINING_COMPLEX_ASSEMBLY	GOBP_POSITIVE_REGULATION_OF_PROTEIN_CONTAINING_COMPLEX_ASSEMBLY	3/19	17/390	0.0432392	0.0432392	0.696819	TTBK1/PTK2B/FES	3
Parainfluenza virus 5 (strain W3)	GOBP_PROTEIN_POLYMERIZATION	GOBP_PROTEIN_POLYMERIZATION	3/19	17/390	0.0432392	0.0432392	0.696819	TTBK1/PTK2B/FES	3
Parainfluenza virus 5 (strain W3)	GOBP_MONONUCLEAR_CELL_DIFFERENTIATION	GOBP_MONONUCLEAR_CELL_DIFFERENTIATION	4/19	29/390	0.0437495	0.0437495	0.696819	RIPK2/PTK2B/FES/RIPK3	4
Parainfluenza virus 5 (strain W3)	GOBP_REGULATION_OF_IMMUNE_SYSTEM_PROCESS	GOBP_REGULATION_OF_IMMUNE_SYSTEM_PROCESS	8/19	89/390	0.044048	0.044048	0.696819	RIPK2/IRAK1/TTBK1/MAP3K7/PTK2B/IRAK4/FES/RIPK3	8
Parainfluenza virus 5 (strain W3)	GOBP_MACROAUTOPHAGY	GOBP_MACROAUTOPHAGY	3/19	18/390	0.0502845	0.0502845	0.773381	RIPK2/MAP3K7/SMG1	3
Parainfluenza virus 5 (strain W3)	GOBP_POSITIVE_REGULATION_OF_PROTEIN_KINASE_ACTIVITY	GOBP_POSITIVE_REGULATION_OF_PROTEIN_KINASE_ACTIVITY	6/19	60/390	0.0549898	0.0549898	0.822892	IRAK1/TTBK1/MAP3K7/PTK2B/CAMKK1/RIPK3	6
Parainfluenza virus 5 (strain W3)	GOBP_POSITIVE_REGULATION_OF_CELL_CELL_ADHESION	GOBP_POSITIVE_REGULATION_OF_CELL_CELL_ADHESION	3/19	19/390	0.0578695	0.0578695	0.843196	RIPK2/IRAK1/JAK1	3
Parainfluenza virus 5 (strain W3)	GOBP_POSITIVE_REGULATION_OF_DNA_BINDING_TRANSCRIPTION_FACTOR_ACTIVITY	GOBP_POSITIVE_REGULATION_OF_DNA_BINDING_TRANSCRIPTION_FACTOR_ACTIVITY	4/19	33/390	0.0662978	0.0662978	0.903795	RIPK2/IRAK1/MAP3K7/RIPK3	4
Parainfluenza virus 5 (strain W3)	GOBP_REGULATION_OF_IMMUNE_RESPONSE	GOBP_REGULATION_OF_IMMUNE_RESPONSE	6/19	63/390	0.0677976	0.0677976	0.903795	RIPK2/IRAK1/MAP3K7/IRAK4/FES/RIPK3	6
Parainfluenza virus 5 (strain W3)	GOBP_STRESS_ACTIVATED_PROTEIN_KINASE_SIGNALING_CASCADE	GOBP_STRESS_ACTIVATED_PROTEIN_KINASE_SIGNALING_CASCADE	5/19	48/390	0.0699276	0.0699276	0.903795	RIPK2/IRAK1/MAP3K7/PTK2B/IRAK4	5
Parainfluenza virus 5 (strain W3)	GOBP_IMMUNE_SYSTEM_DEVELOPMENT	GOBP_IMMUNE_SYSTEM_DEVELOPMENT	6/19	65/390	0.0772924	0.0772924	0.903795	RIPK2/EIF2AK1/PTK2B/SNRK/FES/RIPK3	6
Parainfluenza virus 5 (strain W3)	GOBP_LIPOPOLYSACCHARIDE_MEDIATED_SIGNALING_PATHWAY	GOBP_LIPOPOLYSACCHARIDE_MEDIATED_SIGNALING_PATHWAY	2/19	10/390	0.0801571	0.0801571	0.903795	RIPK2/IRAK1	2
Parainfluenza virus 5 (strain W3)	GOBP_RECEPTOR_MEDIATED_ENDOCYTOSIS	GOBP_RECEPTOR_MEDIATED_ENDOCYTOSIS	2/19	10/390	0.0801571	0.0801571	0.903795	BMP2K/AAK1	2
Parainfluenza virus 5 (strain W3)	GOBP_REGULATION_OF_T_CELL_PROLIFERATION	GOBP_REGULATION_OF_T_CELL_PROLIFERATION	2/19	10/390	0.0801571	0.0801571	0.903795	RIPK2/RIPK3	2
Parainfluenza virus 5 (strain W3)	GOBP_POSITIVE_REGULATION_OF_CELL_ADHESION	GOBP_POSITIVE_REGULATION_OF_CELL_ADHESION	4/19	36/390	0.0866723	0.0866723	0.903795	RIPK2/IRAK1/PTK2B/JAK1	4
Parainfluenza virus 5 (strain W3)	GOBP_POSITIVE_REGULATION_OF_DEFENSE_RESPONSE	GOBP_POSITIVE_REGULATION_OF_DEFENSE_RESPONSE	3/19	23/390	0.0933159	0.0933159	0.903795	RIPK2/TTBK1/MAP3K7	3
Parainfluenza virus 5 (strain W3)	GOBP_REGULATION_OF_HEMOPOIESIS	GOBP_REGULATION_OF_HEMOPOIESIS	3/19	23/390	0.0933159	0.0933159	0.903795	RIPK2/PTK2B/FES	3
Parainfluenza virus 5 (strain W3)	GOBP_INTRACELLULAR_RECEPTOR_SIGNALING_PATHWAY	GOBP_INTRACELLULAR_RECEPTOR_SIGNALING_PATHWAY	2/19	11/390	0.0951546	0.0951546	0.903795	RIPK2/MAP3K7	2
Parainfluenza virus 5 (strain W3)	GOBP_MYELOID_LEUKOCYTE_MEDIATED_IMMUNITY	GOBP_MYELOID_LEUKOCYTE_MEDIATED_IMMUNITY	2/19	11/390	0.0951546	0.0951546	0.903795	IRAK4/FES	2
Parainfluenza virus 5 (strain W3)	GOBP_POSITIVE_REGULATION_OF_HEMOPOIESIS	GOBP_POSITIVE_REGULATION_OF_HEMOPOIESIS	2/19	11/390	0.0951546	0.0951546	0.903795	RIPK2/FES	2
Parainfluenza virus 5 (strain W3)	GOBP_REGULATION_OF_ACTIN_CYTOSKELETON_REORGANIZATION	GOBP_REGULATION_OF_ACTIN_CYTOSKELETON_REORGANIZATION	2/19	11/390	0.0951546	0.0951546	0.903795	PTK2B/FES	2
Parainfluenza virus 5 (strain W3)	GOBP_REGULATION_OF_BONE_MINERALIZATION	GOBP_REGULATION_OF_BONE_MINERALIZATION	2/19	11/390	0.0951546	0.0951546	0.903795	PTK2B/BMP2K	2
Parainfluenza virus 5 (strain W3)	GOBP_REGULATION_OF_MONONUCLEAR_CELL_MIGRATION	GOBP_REGULATION_OF_MONONUCLEAR_CELL_MIGRATION	2/19	11/390	0.0951546	0.0951546	0.903795	PTK2B/RIPK3	2
Parainfluenza virus 5 (strain W3)	GOBP_MYELOID_LEUKOCYTE_MIGRATION	GOBP_MYELOID_LEUKOCYTE_MIGRATION	2/19	12/390	0.110912	0.110912	0.903795	PTK2B/IRAK4	2
Parainfluenza virus 5 (strain W3)	GOBP_POSITIVE_REGULATION_OF_SMOOTH_MUSCLE_CELL_PROLIFERATION	GOBP_POSITIVE_REGULATION_OF_SMOOTH_MUSCLE_CELL_PROLIFERATION	2/19	12/390	0.110912	0.110912	0.903795	IRAK1/IRAK4	2
Parainfluenza virus 5 (strain W3)	GOBP_REGULATION_OF_CELL_SHAPE	GOBP_REGULATION_OF_CELL_SHAPE	2/19	12/390	0.110912	0.110912	0.903795	PTK2B/FES	2
Parainfluenza virus 5 (strain W3)	GOBP_REGULATION_OF_REACTIVE_OXYGEN_SPECIES_METABOLIC_PROCESS	GOBP_REGULATION_OF_REACTIVE_OXYGEN_SPECIES_METABOLIC_PROCESS	2/19	12/390	0.110912	0.110912	0.903795	PTK2B/RIPK3	2
Parainfluenza virus 5 (strain W3)	GOBP_T_CELL_PROLIFERATION	GOBP_T_CELL_PROLIFERATION	2/19	12/390	0.110912	0.110912	0.903795	RIPK2/RIPK3	2
Parainfluenza virus 5 (strain W3)	GOBP_LEUKOCYTE_MIGRATION	GOBP_LEUKOCYTE_MIGRATION	3/19	26/390	0.124744	0.124744	0.903795	PTK2B/IRAK4/RIPK3	3
Parainfluenza virus 5 (strain W3)	GOBP_POSITIVE_REGULATION_OF_JUN_KINASE_ACTIVITY	GOBP_POSITIVE_REGULATION_OF_JUN_KINASE_ACTIVITY	2/19	13/390	0.127328	0.127328	0.903795	MAP3K7/PTK2B	2
Parainfluenza virus 5 (strain W3)	GOBP_REGULATION_OF_BIOMINERALIZATION	GOBP_REGULATION_OF_BIOMINERALIZATION	2/19	13/390	0.127328	0.127328	0.903795	PTK2B/BMP2K	2
Parainfluenza virus 5 (strain W3)	GOBP_REGULATION_OF_LEUKOCYTE_MIGRATION	GOBP_REGULATION_OF_LEUKOCYTE_MIGRATION	2/19	13/390	0.127328	0.127328	0.903795	PTK2B/RIPK3	2
Parainfluenza virus 5 (strain W3)	GOBP_REGULATION_OF_MYELOID_CELL_DIFFERENTIATION	GOBP_REGULATION_OF_MYELOID_CELL_DIFFERENTIATION	2/19	13/390	0.127328	0.127328	0.903795	PTK2B/FES	2
Parainfluenza virus 5 (strain W3)	GOBP_REGULATION_OF_RESPONSE_TO_CYTOKINE_STIMULUS	GOBP_REGULATION_OF_RESPONSE_TO_CYTOKINE_STIMULUS	2/19	13/390	0.127328	0.127328	0.903795	RIPK2/IRAK1	2
Parainfluenza virus 5 (strain W3)	GOBP_POSITIVE_REGULATION_OF_GENE_EXPRESSION	GOBP_POSITIVE_REGULATION_OF_GENE_EXPRESSION	6/19	74/390	0.129595	0.129595	0.903795	RIPK2/IRAK1/TTBK1/MAP3K7/PTK2B/MARK1	6
Parainfluenza virus 5 (strain W3)	GOBP_POSITIVE_REGULATION_OF_MULTICELLULAR_ORGANISMAL_PROCESS	GOBP_POSITIVE_REGULATION_OF_MULTICELLULAR_ORGANISMAL_PROCESS	7/19	92/390	0.133063	0.133063	0.903795	RIPK2/IRAK1/TTBK1/MAP3K7/PTK2B/JAK1/FES	7
Parainfluenza virus 5 (strain W3)	GOBP_REGULATION_OF_CELL_ADHESION	GOBP_REGULATION_OF_CELL_ADHESION	5/19	58/390	0.135346	0.135346	0.903795	RIPK2/IRAK1/PTK2B/JAK1/FES	5
Parainfluenza virus 5 (strain W3)	GOBP_CYTOKINE_PRODUCTION	GOBP_CYTOKINE_PRODUCTION	4/19	42/390	0.135814	0.135814	0.903795	RIPK2/IRAK1/MAP3K7/RIPK3	4
Parainfluenza virus 5 (strain W3)	GOBP_POSITIVE_REGULATION_OF_RESPONSE_TO_EXTERNAL_STIMULUS	GOBP_POSITIVE_REGULATION_OF_RESPONSE_TO_EXTERNAL_STIMULUS	4/19	42/390	0.135814	0.135814	0.903795	RIPK2/TTBK1/MAP3K7/PTK2B	4
Parainfluenza virus 5 (strain W3)	GOBP_REGULATION_OF_PROTEIN_KINASE_ACTIVITY	GOBP_REGULATION_OF_PROTEIN_KINASE_ACTIVITY	6/19	75/390	0.136359	0.136359	0.903795	IRAK1/TTBK1/MAP3K7/PTK2B/CAMKK1/RIPK3	6
Parainfluenza virus 5 (strain W3)	GOBP_MONONUCLEAR_CELL_MIGRATION	GOBP_MONONUCLEAR_CELL_MIGRATION	2/19	14/390	0.144311	0.144311	0.903795	PTK2B/RIPK3	2
Parainfluenza virus 5 (strain W3)	GOBP_POSITIVE_REGULATION_OF_JNK_CASCADE	GOBP_POSITIVE_REGULATION_OF_JNK_CASCADE	2/19	14/390	0.144311	0.144311	0.903795	RIPK2/PTK2B	2
Parainfluenza virus 5 (strain W3)	GOBP_POSITIVE_REGULATION_OF_PEPTIDASE_ACTIVITY	GOBP_POSITIVE_REGULATION_OF_PEPTIDASE_ACTIVITY	2/19	14/390	0.144311	0.144311	0.903795	RIPK2/TTBK1	2
Parainfluenza virus 5 (strain W3)	GOBP_REACTIVE_OXYGEN_SPECIES_METABOLIC_PROCESS	GOBP_REACTIVE_OXYGEN_SPECIES_METABOLIC_PROCESS	2/19	14/390	0.144311	0.144311	0.903795	PTK2B/RIPK3	2
Parainfluenza virus 5 (strain W3)	GOBP_REGULATION_OF_ENDOCYTOSIS	GOBP_REGULATION_OF_ENDOCYTOSIS	2/19	14/390	0.144311	0.144311	0.903795	BMP2K/AAK1	2
Parainfluenza virus 5 (strain W3)	GOBP_REGULATION_OF_JUN_KINASE_ACTIVITY	GOBP_REGULATION_OF_JUN_KINASE_ACTIVITY	2/19	14/390	0.144311	0.144311	0.903795	MAP3K7/PTK2B	2
Parainfluenza virus 5 (strain W3)	GOBP_REGULATION_OF_OSSIFICATION	GOBP_REGULATION_OF_OSSIFICATION	2/19	14/390	0.144311	0.144311	0.903795	PTK2B/BMP2K	2
Parainfluenza virus 5 (strain W3)	GOBP_SPROUTING_ANGIOGENESIS	GOBP_SPROUTING_ANGIOGENESIS	2/19	14/390	0.144311	0.144311	0.903795	PTK2B/JAK1	2
Parainfluenza virus 5 (strain W3)	GOBP_REGULATION_OF_PROTEIN_CONTAINING_COMPLEX_ASSEMBLY	GOBP_REGULATION_OF_PROTEIN_CONTAINING_COMPLEX_ASSEMBLY	3/19	28/390	0.147679	0.147679	0.903795	TTBK1/PTK2B/FES	3
Parainfluenza virus 5 (strain W3)	GOBP_REGULATION_OF_CELL_POPULATION_PROLIFERATION	GOBP_REGULATION_OF_CELL_POPULATION_PROLIFERATION	8/19	113/390	0.15055	0.15055	0.903795	RIPK2/IRAK1/FRK/EIF2AK1/PTK2B/IRAK4/FES/RIPK3	8
Parainfluenza virus 5 (strain W3)	GOBP_CELL_ACTIVATION	GOBP_CELL_ACTIVATION	5/19	60/390	0.151161	0.151161	0.903795	RIPK2/TTBK1/PTK2B/FES/RIPK3	5
Parainfluenza virus 5 (strain W3)	GOBP_REGULATION_OF_CELL_ACTIVATION	GOBP_REGULATION_OF_CELL_ACTIVATION	4/19	44/390	0.154463	0.154463	0.903795	RIPK2/TTBK1/FES/RIPK3	4
Parainfluenza virus 5 (strain W3)	GOBP_POSITIVE_REGULATION_OF_PROTEOLYSIS	GOBP_POSITIVE_REGULATION_OF_PROTEOLYSIS	3/19	29/390	0.15967	0.15967	0.903795	RIPK2/TTBK1/PTK2B	3
Parainfluenza virus 5 (strain W3)	GOBP_BONE_MINERALIZATION	GOBP_BONE_MINERALIZATION	2/19	15/390	0.161773	0.161773	0.903795	PTK2B/BMP2K	2
Parainfluenza virus 5 (strain W3)	GOBP_MYELOID_LEUKOCYTE_DIFFERENTIATION	GOBP_MYELOID_LEUKOCYTE_DIFFERENTIATION	2/19	15/390	0.161773	0.161773	0.903795	EIF2AK1/FES	2
Parainfluenza virus 5 (strain W3)	GOBP_POSITIVE_REGULATION_OF_SUPRAMOLECULAR_FIBER_ORGANIZATION	GOBP_POSITIVE_REGULATION_OF_SUPRAMOLECULAR_FIBER_ORGANIZATION	2/19	15/390	0.161773	0.161773	0.903795	PTK2B/FES	2
Parainfluenza virus 5 (strain W3)	GOBP_SMOOTH_MUSCLE_CELL_PROLIFERATION	GOBP_SMOOTH_MUSCLE_CELL_PROLIFERATION	2/19	15/390	0.161773	0.161773	0.903795	IRAK1/IRAK4	2
Parainfluenza virus 5 (strain W3)	GOBP_T_CELL_RECEPTOR_SIGNALING_PATHWAY	GOBP_T_CELL_RECEPTOR_SIGNALING_PATHWAY	2/19	15/390	0.161773	0.161773	0.903795	RIPK2/MAP3K7	2
Parainfluenza virus 5 (strain W3)	GOBP_POSITIVE_REGULATION_OF_IMMUNE_SYSTEM_PROCESS	GOBP_POSITIVE_REGULATION_OF_IMMUNE_SYSTEM_PROCESS	5/19	62/390	0.167809	0.167809	0.903795	RIPK2/TTBK1/MAP3K7/PTK2B/FES	5
Parainfluenza virus 5 (strain W3)	GOBP_POSITIVE_REGULATION_OF_MAP_KINASE_ACTIVITY	GOBP_POSITIVE_REGULATION_OF_MAP_KINASE_ACTIVITY	3/19	30/390	0.17198	0.17198	0.903795	IRAK1/MAP3K7/PTK2B	3
Parainfluenza virus 5 (strain W3)	GOBP_CELLULAR_RESPONSE_TO_LIPID	GOBP_CELLULAR_RESPONSE_TO_LIPID	4/19	46/390	0.174119	0.174119	0.903795	RIPK2/IRAK1/PTK2B/FES	4
Parainfluenza virus 5 (strain W3)	GOBP_POSITIVE_REGULATION_OF_HYDROLASE_ACTIVITY	GOBP_POSITIVE_REGULATION_OF_HYDROLASE_ACTIVITY	4/19	46/390	0.174119	0.174119	0.903795	RIPK2/TTBK1/PTK2B/RIPK3	4
Parainfluenza virus 5 (strain W3)	GOBP_REGULATION_OF_DNA_BINDING_TRANSCRIPTION_FACTOR_ACTIVITY	GOBP_REGULATION_OF_DNA_BINDING_TRANSCRIPTION_FACTOR_ACTIVITY	4/19	46/390	0.174119	0.174119	0.903795	RIPK2/IRAK1/MAP3K7/RIPK3	4
Parainfluenza virus 5 (strain W3)	GOBP_NEGATIVE_REGULATION_OF_GENE_EXPRESSION	GOBP_NEGATIVE_REGULATION_OF_GENE_EXPRESSION	4/19	47/390	0.184298	0.184298	0.903795	TTBK1/EIF2AK1/SMG1/MARK1	4
Parainfluenza virus 5 (strain W3)	GOBP_POSITIVE_REGULATION_OF_CYTOKINE_PRODUCTION	GOBP_POSITIVE_REGULATION_OF_CYTOKINE_PRODUCTION	3/19	31/390	0.184582	0.184582	0.903795	RIPK2/IRAK1/MAP3K7	3
Parainfluenza virus 5 (strain W3)	GOBP_REGULATION_OF_PROTEIN_MODIFICATION_PROCESS	GOBP_REGULATION_OF_PROTEIN_MODIFICATION_PROCESS	9/19	139/390	0.196501	0.196501	0.903795	RIPK2/IRAK1/TTBK1/MAP3K7/EIF2AK1/NEK3/PTK2B/CAMKK1/RIPK3	9
Parainfluenza virus 5 (strain W3)	GOBP_REGULATION_OF_CELL_CELL_ADHESION	GOBP_REGULATION_OF_CELL_CELL_ADHESION	3/19	32/390	0.197453	0.197453	0.903795	RIPK2/IRAK1/JAK1	3
Parainfluenza virus 5 (strain W3)	GOBP_BIOMINERALIZATION	GOBP_BIOMINERALIZATION	2/19	17/390	0.197821	0.197821	0.903795	PTK2B/BMP2K	2
Parainfluenza virus 5 (strain W3)	GOBP_ESTABLISHMENT_OF_CELL_POLARITY	GOBP_ESTABLISHMENT_OF_CELL_POLARITY	2/19	17/390	0.197821	0.197821	0.903795	NEK3/PTK2B	2
Parainfluenza virus 5 (strain W3)	GOBP_ORGANOPHOSPHATE_METABOLIC_PROCESS	GOBP_ORGANOPHOSPHATE_METABOLIC_PROCESS	2/19	17/390	0.197821	0.197821	0.903795	PTK2B/SMG1	2
Parainfluenza virus 5 (strain W3)	GOBP_POSITIVE_REGULATION_OF_VASCULATURE_DEVELOPMENT	GOBP_POSITIVE_REGULATION_OF_VASCULATURE_DEVELOPMENT	2/19	17/390	0.197821	0.197821	0.903795	PTK2B/JAK1	2
Parainfluenza virus 5 (strain W3)	GOBP_T_CELL_DIFFERENTIATION	GOBP_T_CELL_DIFFERENTIATION	2/19	17/390	0.197821	0.197821	0.903795	RIPK2/RIPK3	2
Parainfluenza virus 5 (strain W3)	GOBP_REGULATION_OF_MULTICELLULAR_ORGANISMAL_DEVELOPMENT	GOBP_REGULATION_OF_MULTICELLULAR_ORGANISMAL_DEVELOPMENT	6/19	85/390	0.21359	0.21359	0.903795	RIPK2/TTBK1/PTK2B/BMP2K/JAK1/FES	6
Parainfluenza virus 5 (strain W3)	GOBP_CELLULAR_RESPONSE_TO_MOLECULE_OF_BACTERIAL_ORIGIN	GOBP_CELLULAR_RESPONSE_TO_MOLECULE_OF_BACTERIAL_ORIGIN	2/19	18/390	0.216263	0.216263	0.903795	RIPK2/IRAK1	2
Parainfluenza virus 5 (strain W3)	GOBP_MYELOID_LEUKOCYTE_ACTIVATION	GOBP_MYELOID_LEUKOCYTE_ACTIVATION	2/19	18/390	0.216263	0.216263	0.903795	TTBK1/FES	2
Parainfluenza virus 5 (strain W3)	GOBP_POSITIVE_REGULATION_OF_LEUKOCYTE_CELL_CELL_ADHESION	GOBP_POSITIVE_REGULATION_OF_LEUKOCYTE_CELL_CELL_ADHESION	2/19	18/390	0.216263	0.216263	0.903795	RIPK2/IRAK1	2
Parainfluenza virus 5 (strain W3)	GOBP_REGULATION_OF_CYSTEINE_TYPE_ENDOPEPTIDASE_ACTIVITY	GOBP_REGULATION_OF_CYSTEINE_TYPE_ENDOPEPTIDASE_ACTIVITY	2/19	18/390	0.216263	0.216263	0.903795	RIPK2/TTBK1	2
Parainfluenza virus 5 (strain W3)	GOBP_REGULATION_OF_LEUKOCYTE_DIFFERENTIATION	GOBP_REGULATION_OF_LEUKOCYTE_DIFFERENTIATION	2/19	18/390	0.216263	0.216263	0.903795	RIPK2/FES	2
Parainfluenza virus 5 (strain W3)	GOBP_REGULATION_OF_PROTEIN_PHOSPHORYLATION	GOBP_REGULATION_OF_PROTEIN_PHOSPHORYLATION	8/19	123/390	0.219378	0.219378	0.903795	RIPK2/IRAK1/TTBK1/MAP3K7/EIF2AK1/PTK2B/CAMKK1/RIPK3	8
Parainfluenza virus 5 (strain W3)	GOBP_REGULATION_OF_MAP_KINASE_ACTIVITY	GOBP_REGULATION_OF_MAP_KINASE_ACTIVITY	3/19	34/390	0.223904	0.223904	0.903795	IRAK1/MAP3K7/PTK2B	3
Parainfluenza virus 5 (strain W3)	GOBP_IMMUNE_RESPONSE_REGULATING_SIGNALING_PATHWAY	GOBP_IMMUNE_RESPONSE_REGULATING_SIGNALING_PATHWAY	4/19	51/390	0.227079	0.227079	0.903795	RIPK2/IRAK1/MAP3K7/IRAK4	4
Parainfluenza virus 5 (strain W3)	GOBP_POSITIVE_REGULATION_OF_PROTEIN_PHOSPHORYLATION	GOBP_POSITIVE_REGULATION_OF_PROTEIN_PHOSPHORYLATION	7/19	106/390	0.234561	0.234561	0.903795	RIPK2/IRAK1/TTBK1/MAP3K7/PTK2B/CAMKK1/RIPK3	7
Parainfluenza virus 5 (strain W3)	GOBP_ACTIN_CYTOSKELETON_REORGANIZATION	GOBP_ACTIN_CYTOSKELETON_REORGANIZATION	2/19	19/390	0.234897	0.234897	0.903795	PTK2B/FES	2
Parainfluenza virus 5 (strain W3)	GOBP_POSITIVE_REGULATION_OF_STRESS_ACTIVATED_PROTEIN_KINASE_SIGNALING_CASCADE	GOBP_POSITIVE_REGULATION_OF_STRESS_ACTIVATED_PROTEIN_KINASE_SIGNALING_CASCADE	2/19	19/390	0.234897	0.234897	0.903795	RIPK2/PTK2B	2
Parainfluenza virus 5 (strain W3)	GOBP_RECEPTOR_SIGNALING_PATHWAY_VIA_STAT	GOBP_RECEPTOR_SIGNALING_PATHWAY_VIA_STAT	2/19	19/390	0.234897	0.234897	0.903795	PTK2B/JAK1	2
Parainfluenza virus 5 (strain W3)	GOBP_RESPONSE_TO_OXYGEN_LEVELS	GOBP_RESPONSE_TO_OXYGEN_LEVELS	2/19	19/390	0.234897	0.234897	0.903795	IRAK1/PTK2B	2
Parainfluenza virus 5 (strain W3)	GOBP_REGULATION_OF_VESICLE_MEDIATED_TRANSPORT	GOBP_REGULATION_OF_VESICLE_MEDIATED_TRANSPORT	3/19	35/390	0.237437	0.237437	0.903795	BMP2K/AAK1/FES	3
Parainfluenza virus 5 (strain W3)	GOBP_NEGATIVE_REGULATION_OF_CELL_POPULATION_PROLIFERATION	GOBP_NEGATIVE_REGULATION_OF_CELL_POPULATION_PROLIFERATION	3/19	36/390	0.251143	0.251143	0.903795	FRK/EIF2AK1/PTK2B	3
Parainfluenza virus 5 (strain W3)	GOBP_REGULATION_OF_DEFENSE_RESPONSE	GOBP_REGULATION_OF_DEFENSE_RESPONSE	3/19	36/390	0.251143	0.251143	0.903795	RIPK2/TTBK1/MAP3K7	3
Parainfluenza virus 5 (strain W3)	GOBP_ESTABLISHMENT_OR_MAINTENANCE_OF_CELL_POLARITY	GOBP_ESTABLISHMENT_OR_MAINTENANCE_OF_CELL_POLARITY	2/19	20/390	0.253665	0.253665	0.903795	NEK3/PTK2B	2
Parainfluenza virus 5 (strain W3)	GOBP_METAL_ION_HOMEOSTASIS	GOBP_METAL_ION_HOMEOSTASIS	2/19	20/390	0.253665	0.253665	0.903795	EIF2AK1/PTK2B	2
Parainfluenza virus 5 (strain W3)	GOBP_POSITIVE_REGULATION_OF_CYTOSKELETON_ORGANIZATION	GOBP_POSITIVE_REGULATION_OF_CYTOSKELETON_ORGANIZATION	2/19	20/390	0.253665	0.253665	0.903795	PTK2B/FES	2
Parainfluenza virus 5 (strain W3)	GOBP_REGULATION_OF_JNK_CASCADE	GOBP_REGULATION_OF_JNK_CASCADE	2/19	20/390	0.253665	0.253665	0.903795	RIPK2/PTK2B	2
Parainfluenza virus 5 (strain W3)	GOBP_REGULATION_OF_LEUKOCYTE_PROLIFERATION	GOBP_REGULATION_OF_LEUKOCYTE_PROLIFERATION	2/19	20/390	0.253665	0.253665	0.903795	RIPK2/RIPK3	2
Parainfluenza virus 5 (strain W3)	GOBP_REGULATION_OF_AUTOPHAGY	GOBP_REGULATION_OF_AUTOPHAGY	3/19	37/390	0.264999	0.264999	0.903795	RIPK2/MAP3K7/SMG1	3
Parainfluenza virus 5 (strain W3)	GOBP_SUPRAMOLECULAR_FIBER_ORGANIZATION	GOBP_SUPRAMOLECULAR_FIBER_ORGANIZATION	3/19	37/390	0.264999	0.264999	0.903795	PTK2B/FES/RIPK3	3
Parainfluenza virus 5 (strain W3)	GOBP_POSITIVE_REGULATION_OF_AUTOPHAGY	GOBP_POSITIVE_REGULATION_OF_AUTOPHAGY	2/19	21/390	0.272514	0.272514	0.903795	RIPK2/MAP3K7	2
Parainfluenza virus 5 (strain W3)	GOBP_POSITIVE_REGULATION_OF_PEPTIDYL_TYROSINE_PHOSPHORYLATION	GOBP_POSITIVE_REGULATION_OF_PEPTIDYL_TYROSINE_PHOSPHORYLATION	2/19	21/390	0.272514	0.272514	0.903795	RIPK2/PTK2B	2
Parainfluenza virus 5 (strain W3)	GOBP_REGULATION_OF_RESPONSE_TO_BIOTIC_STIMULUS	GOBP_REGULATION_OF_RESPONSE_TO_BIOTIC_STIMULUS	2/19	21/390	0.272514	0.272514	0.903795	RIPK2/MAP3K7	2
Parainfluenza virus 5 (strain W3)	GOBP_REGULATION_OF_T_CELL_ACTIVATION	GOBP_REGULATION_OF_T_CELL_ACTIVATION	2/19	21/390	0.272514	0.272514	0.903795	RIPK2/RIPK3	2
Parainfluenza virus 5 (strain W3)	GOBP_RESPONSE_TO_HYDROGEN_PEROXIDE	GOBP_RESPONSE_TO_HYDROGEN_PEROXIDE	2/19	21/390	0.272514	0.272514	0.903795	PTK2B/RIPK3	2
Parainfluenza virus 5 (strain W3)	GOBP_POSITIVE_REGULATION_OF_CATABOLIC_PROCESS	GOBP_POSITIVE_REGULATION_OF_CATABOLIC_PROCESS	3/19	38/390	0.278983	0.278983	0.903795	RIPK2/MAP3K7/PTK2B	3
Parainfluenza virus 5 (strain W3)	GOBP_RESPONSE_TO_LIPID	GOBP_RESPONSE_TO_LIPID	4/19	56/390	0.284285	0.284285	0.903795	RIPK2/IRAK1/PTK2B/FES	4
Parainfluenza virus 5 (strain W3)	GOBP_REGULATION_OF_RESPONSE_TO_STRESS	GOBP_REGULATION_OF_RESPONSE_TO_STRESS	6/19	93/390	0.285988	0.285988	0.903795	RIPK2/TTBK1/MAP3K7/EIF2AK1/PTK2B/SMG1	6
Parainfluenza virus 5 (strain W3)	GOBP_POSITIVE_REGULATION_OF_PROTEIN_MODIFICATION_PROCESS	GOBP_POSITIVE_REGULATION_OF_PROTEIN_MODIFICATION_PROCESS	7/19	112/390	0.286036	0.286036	0.903795	RIPK2/IRAK1/TTBK1/MAP3K7/PTK2B/CAMKK1/RIPK3	7
Parainfluenza virus 5 (strain W3)	GOBP_ANTIGEN_RECEPTOR_MEDIATED_SIGNALING_PATHWAY	GOBP_ANTIGEN_RECEPTOR_MEDIATED_SIGNALING_PATHWAY	2/19	22/390	0.291393	0.291393	0.903795	RIPK2/MAP3K7	2
Parainfluenza virus 5 (strain W3)	GOBP_CELLULAR_RESPONSE_TO_BIOTIC_STIMULUS	GOBP_CELLULAR_RESPONSE_TO_BIOTIC_STIMULUS	2/19	22/390	0.291393	0.291393	0.903795	RIPK2/IRAK1	2
Parainfluenza virus 5 (strain W3)	GOBP_GLIOGENESIS	GOBP_GLIOGENESIS	2/19	22/390	0.291393	0.291393	0.903795	TTBK1/PTK2B	2
Parainfluenza virus 5 (strain W3)	GOBP_LEUKOCYTE_CELL_CELL_ADHESION	GOBP_LEUKOCYTE_CELL_CELL_ADHESION	2/19	22/390	0.291393	0.291393	0.903795	RIPK2/IRAK1	2
Parainfluenza virus 5 (strain W3)	GOBP_MUSCLE_CELL_PROLIFERATION	GOBP_MUSCLE_CELL_PROLIFERATION	2/19	22/390	0.291393	0.291393	0.903795	IRAK1/IRAK4	2
Parainfluenza virus 5 (strain W3)	GOBP_REGULATION_OF_CELL_MORPHOGENESIS	GOBP_REGULATION_OF_CELL_MORPHOGENESIS	2/19	22/390	0.291393	0.291393	0.903795	PTK2B/FES	2
Parainfluenza virus 5 (strain W3)	GOBP_PROCESS_UTILIZING_AUTOPHAGIC_MECHANISM	GOBP_PROCESS_UTILIZING_AUTOPHAGIC_MECHANISM	3/19	39/390	0.293073	0.293073	0.903795	RIPK2/MAP3K7/SMG1	3
Parainfluenza virus 5 (strain W3)	GOBP_REGULATION_OF_VASCULATURE_DEVELOPMENT	GOBP_REGULATION_OF_VASCULATURE_DEVELOPMENT	2/19	23/390	0.310258	0.310258	0.903795	PTK2B/JAK1	2
Parainfluenza virus 5 (strain W3)	GOBP_BIOLOGICAL_ADHESION	GOBP_BIOLOGICAL_ADHESION	5/19	77/390	0.313819	0.313819	0.903795	RIPK2/IRAK1/PTK2B/JAK1/FES	5
Parainfluenza virus 5 (strain W3)	GOBP_NERVOUS_SYSTEM_PROCESS	GOBP_NERVOUS_SYSTEM_PROCESS	3/19	41/390	0.321486	0.321486	0.903795	TTBK1/PTK2B/MYO3A	3
Parainfluenza virus 5 (strain W3)	GOBP_POSITIVE_REGULATION_OF_CELLULAR_COMPONENT_BIOGENESIS	GOBP_POSITIVE_REGULATION_OF_CELLULAR_COMPONENT_BIOGENESIS	3/19	41/390	0.321486	0.321486	0.903795	TTBK1/PTK2B/FES	3
Parainfluenza virus 5 (strain W3)	GOBP_POSITIVE_REGULATION_OF_PROTEIN_SERINE_THREONINE_KINASE_ACTIVITY	GOBP_POSITIVE_REGULATION_OF_PROTEIN_SERINE_THREONINE_KINASE_ACTIVITY	3/19	41/390	0.321486	0.321486	0.903795	IRAK1/MAP3K7/PTK2B	3
Parainfluenza virus 5 (strain W3)	GOBP_POSITIVE_REGULATION_OF_KINASE_ACTIVITY	GOBP_POSITIVE_REGULATION_OF_KINASE_ACTIVITY	6/19	97/390	0.324773	0.324773	0.903795	IRAK1/TTBK1/MAP3K7/PTK2B/CAMKK1/RIPK3	6
Parainfluenza virus 5 (strain W3)	GOBP_ESTABLISHMENT_OF_ORGANELLE_LOCALIZATION	GOBP_ESTABLISHMENT_OF_ORGANELLE_LOCALIZATION	2/19	24/390	0.329066	0.329066	0.903795	FES/MARK1	2
Parainfluenza virus 5 (strain W3)	GOBP_REGULATION_OF_PEPTIDASE_ACTIVITY	GOBP_REGULATION_OF_PEPTIDASE_ACTIVITY	2/19	24/390	0.329066	0.329066	0.903795	RIPK2/TTBK1	2
Parainfluenza virus 5 (strain W3)	GOBP_RESPONSE_TO_MOLECULE_OF_BACTERIAL_ORIGIN	GOBP_RESPONSE_TO_MOLECULE_OF_BACTERIAL_ORIGIN	2/19	24/390	0.329066	0.329066	0.903795	RIPK2/IRAK1	2
Parainfluenza virus 5 (strain W3)	GOBP_CELL_CELL_ADHESION	GOBP_CELL_CELL_ADHESION	3/19	42/390	0.335769	0.335769	0.903795	RIPK2/IRAK1/JAK1	3
Parainfluenza virus 5 (strain W3)	GOBP_NEGATIVE_REGULATION_OF_CELL_DIFFERENTIATION	GOBP_NEGATIVE_REGULATION_OF_CELL_DIFFERENTIATION	2/19	25/390	0.347781	0.347781	0.903795	PTK2B/MARK1	2
Parainfluenza virus 5 (strain W3)	GOBP_PEPTIDE_BIOSYNTHETIC_PROCESS	GOBP_PEPTIDE_BIOSYNTHETIC_PROCESS	2/19	25/390	0.347781	0.347781	0.903795	EIF2AK1/PTK2B	2
Parainfluenza virus 5 (strain W3)	GOBP_POSITIVE_REGULATION_OF_NEURON_PROJECTION_DEVELOPMENT	GOBP_POSITIVE_REGULATION_OF_NEURON_PROJECTION_DEVELOPMENT	2/19	25/390	0.347781	0.347781	0.903795	PTK2B/FES	2
Parainfluenza virus 5 (strain W3)	GOBP_REGULATION_OF_PROTEIN_BINDING	GOBP_REGULATION_OF_PROTEIN_BINDING	2/19	25/390	0.347781	0.347781	0.903795	RIPK2/TTBK1	2
Parainfluenza virus 5 (strain W3)	GOBP_REGULATION_OF_SUPRAMOLECULAR_FIBER_ORGANIZATION	GOBP_REGULATION_OF_SUPRAMOLECULAR_FIBER_ORGANIZATION	2/19	25/390	0.347781	0.347781	0.903795	PTK2B/FES	2
Parainfluenza virus 5 (strain W3)	GOBP_RESPONSE_TO_ORGANIC_CYCLIC_COMPOUND	GOBP_RESPONSE_TO_ORGANIC_CYCLIC_COMPOUND	3/19	43/390	0.350076	0.350076	0.903795	RIPK2/PTK2B/FES	3
Parainfluenza virus 5 (strain W3)	GOBP_POSITIVE_REGULATION_OF_SIGNALING	GOBP_POSITIVE_REGULATION_OF_SIGNALING	8/19	139/390	0.353756	0.353756	0.903795	RIPK2/IRAK1/MAP3K7/PTK2B/BMP2K/IRAK4/AAK1/RIPK3	8
Parainfluenza virus 5 (strain W3)	GOBP_LYMPHOCYTE_ACTIVATION	GOBP_LYMPHOCYTE_ACTIVATION	3/19	44/390	0.364389	0.364389	0.903795	RIPK2/PTK2B/RIPK3	3
Parainfluenza virus 5 (strain W3)	GOBP_LEUKOCYTE_PROLIFERATION	GOBP_LEUKOCYTE_PROLIFERATION	2/19	26/390	0.366367	0.366367	0.903795	RIPK2/RIPK3	2
Parainfluenza virus 5 (strain W3)	GOBP_POSITIVE_REGULATION_OF_CELL_ACTIVATION	GOBP_POSITIVE_REGULATION_OF_CELL_ACTIVATION	2/19	26/390	0.366367	0.366367	0.903795	RIPK2/TTBK1	2
Parainfluenza virus 5 (strain W3)	GOBP_REGULATION_OF_PEPTIDYL_TYROSINE_PHOSPHORYLATION	GOBP_REGULATION_OF_PEPTIDYL_TYROSINE_PHOSPHORYLATION	2/19	26/390	0.366367	0.366367	0.903795	RIPK2/PTK2B	2
Parainfluenza virus 5 (strain W3)	GOBP_REGULATION_OF_RESPONSE_TO_EXTERNAL_STIMULUS	GOBP_REGULATION_OF_RESPONSE_TO_EXTERNAL_STIMULUS	4/19	63/390	0.368532	0.368532	0.903795	RIPK2/TTBK1/MAP3K7/PTK2B	4
Parainfluenza virus 5 (strain W3)	GOBP_POSITIVE_REGULATION_OF_INTRACELLULAR_SIGNAL_TRANSDUCTION	GOBP_POSITIVE_REGULATION_OF_INTRACELLULAR_SIGNAL_TRANSDUCTION	6/19	102/390	0.374877	0.374877	0.903795	RIPK2/IRAK1/MAP3K7/PTK2B/IRAK4/RIPK3	6
Parainfluenza virus 5 (strain W3)	GOBP_POSITIVE_REGULATION_OF_ERK1_AND_ERK2_CASCADE	GOBP_POSITIVE_REGULATION_OF_ERK1_AND_ERK2_CASCADE	2/19	27/390	0.384794	0.384794	0.903795	RIPK2/PTK2B	2
Parainfluenza virus 5 (strain W3)	GOBP_INFLAMMATORY_RESPONSE	GOBP_INFLAMMATORY_RESPONSE	3/19	46/390	0.392963	0.392963	0.903795	RIPK2/TTBK1/EIF2AK1	3
Parainfluenza virus 5 (strain W3)	GOBP_REGULATION_OF_CELLULAR_RESPONSE_TO_STRESS	GOBP_REGULATION_OF_CELLULAR_RESPONSE_TO_STRESS	4/19	65/390	0.392982	0.392982	0.903795	RIPK2/EIF2AK1/PTK2B/SMG1	4
Parainfluenza virus 5 (strain W3)	GOBP_ACTIN_FILAMENT_POLYMERIZATION	GOBP_ACTIN_FILAMENT_POLYMERIZATION	1/19	10/390	0.39677	0.39677	0.903795	PTK2B	1
Parainfluenza virus 5 (strain W3)	GOBP_B_CELL_DIFFERENTIATION	GOBP_B_CELL_DIFFERENTIATION	1/19	10/390	0.39677	0.39677	0.903795	PTK2B	1
Parainfluenza virus 5 (strain W3)	GOBP_CALCIUM_ION_TRANSPORT_INTO_CYTOSOL	GOBP_CALCIUM_ION_TRANSPORT_INTO_CYTOSOL	1/19	10/390	0.39677	0.39677	0.903795	PTK2B	1
Parainfluenza virus 5 (strain W3)	GOBP_CYTOSOLIC_CALCIUM_ION_TRANSPORT	GOBP_CYTOSOLIC_CALCIUM_ION_TRANSPORT	1/19	10/390	0.39677	0.39677	0.903795	PTK2B	1
Parainfluenza virus 5 (strain W3)	GOBP_FEMALE_GAMETE_GENERATION	GOBP_FEMALE_GAMETE_GENERATION	1/19	10/390	0.39677	0.39677	0.903795	PTK2B	1
Parainfluenza virus 5 (strain W3)	GOBP_INNATE_IMMUNE_RESPONSE_ACTIVATING_SIGNAL_TRANSDUCTION	GOBP_INNATE_IMMUNE_RESPONSE_ACTIVATING_SIGNAL_TRANSDUCTION	1/19	10/390	0.39677	0.39677	0.903795	MAP3K7	1
Parainfluenza virus 5 (strain W3)	GOBP_INTEGRIN_MEDIATED_SIGNALING_PATHWAY	GOBP_INTEGRIN_MEDIATED_SIGNALING_PATHWAY	1/19	10/390	0.39677	0.39677	0.903795	PTK2B	1
Parainfluenza virus 5 (strain W3)	GOBP_LEUKOCYTE_DEGRANULATION	GOBP_LEUKOCYTE_DEGRANULATION	1/19	10/390	0.39677	0.39677	0.903795	FES	1
Parainfluenza virus 5 (strain W3)	GOBP_LYMPHOCYTE_APOPTOTIC_PROCESS	GOBP_LYMPHOCYTE_APOPTOTIC_PROCESS	1/19	10/390	0.39677	0.39677	0.903795	RIPK3	1
Parainfluenza virus 5 (strain W3)	GOBP_MACROMOLECULE_DEACYLATION	GOBP_MACROMOLECULE_DEACYLATION	1/19	10/390	0.39677	0.39677	0.903795	NEK3	1
Parainfluenza virus 5 (strain W3)	GOBP_MAST_CELL_ACTIVATION	GOBP_MAST_CELL_ACTIVATION	1/19	10/390	0.39677	0.39677	0.903795	FES	1
Parainfluenza virus 5 (strain W3)	GOBP_MYELOID_CELL_ACTIVATION_INVOLVED_IN_IMMUNE_RESPONSE	GOBP_MYELOID_CELL_ACTIVATION_INVOLVED_IN_IMMUNE_RESPONSE	1/19	10/390	0.39677	0.39677	0.903795	FES	1
Parainfluenza virus 5 (strain W3)	GOBP_NEGATIVE_REGULATION_OF_CELLULAR_AMIDE_METABOLIC_PROCESS	GOBP_NEGATIVE_REGULATION_OF_CELLULAR_AMIDE_METABOLIC_PROCESS	1/19	10/390	0.39677	0.39677	0.903795	EIF2AK1	1
Parainfluenza virus 5 (strain W3)	GOBP_POSITIVE_REGULATION_OF_CELL_MATRIX_ADHESION	GOBP_POSITIVE_REGULATION_OF_CELL_MATRIX_ADHESION	1/19	10/390	0.39677	0.39677	0.903795	PTK2B	1
Parainfluenza virus 5 (strain W3)	GOBP_POSITIVE_REGULATION_OF_GTPASE_ACTIVITY	GOBP_POSITIVE_REGULATION_OF_GTPASE_ACTIVITY	1/19	10/390	0.39677	0.39677	0.903795	PTK2B	1
Parainfluenza virus 5 (strain W3)	GOBP_POSITIVE_REGULATION_OF_TRANSLATION	GOBP_POSITIVE_REGULATION_OF_TRANSLATION	1/19	10/390	0.39677	0.39677	0.903795	PTK2B	1
Parainfluenza virus 5 (strain W3)	GOBP_PROTEIN_ACETYLATION	GOBP_PROTEIN_ACETYLATION	1/19	10/390	0.39677	0.39677	0.903795	MAP3K7	1
Parainfluenza virus 5 (strain W3)	GOBP_PROTEIN_ACYLATION	GOBP_PROTEIN_ACYLATION	1/19	10/390	0.39677	0.39677	0.903795	MAP3K7	1
Parainfluenza virus 5 (strain W3)	GOBP_PROTEIN_STABILIZATION	GOBP_PROTEIN_STABILIZATION	1/19	10/390	0.39677	0.39677	0.903795	AAK1	1
Parainfluenza virus 5 (strain W3)	GOBP_REGULATION_OF_CALCIUM_ION_TRANSMEMBRANE_TRANSPORT	GOBP_REGULATION_OF_CALCIUM_ION_TRANSMEMBRANE_TRANSPORT	1/19	10/390	0.39677	0.39677	0.903795	PTK2B	1
Parainfluenza virus 5 (strain W3)	GOBP_REGULATION_OF_LEUKOCYTE_CHEMOTAXIS	GOBP_REGULATION_OF_LEUKOCYTE_CHEMOTAXIS	1/19	10/390	0.39677	0.39677	0.903795	PTK2B	1
Parainfluenza virus 5 (strain W3)	GOBP_REGULATION_OF_PHOSPHATASE_ACTIVITY	GOBP_REGULATION_OF_PHOSPHATASE_ACTIVITY	1/19	10/390	0.39677	0.39677	0.903795	RIPK3	1
Parainfluenza virus 5 (strain W3)	GOBP_REGULATION_OF_PROTEIN_DEACETYLATION	GOBP_REGULATION_OF_PROTEIN_DEACETYLATION	1/19	10/390	0.39677	0.39677	0.903795	NEK3	1
Parainfluenza virus 5 (strain W3)	GOBP_ENDOCYTOSIS	GOBP_ENDOCYTOSIS	2/19	28/390	0.403034	0.403034	0.903795	BMP2K/AAK1	2
Parainfluenza virus 5 (strain W3)	GOBP_ORGANELLE_LOCALIZATION	GOBP_ORGANELLE_LOCALIZATION	2/19	28/390	0.403034	0.403034	0.903795	FES/MARK1	2
Parainfluenza virus 5 (strain W3)	GOBP_OSSIFICATION	GOBP_OSSIFICATION	2/19	28/390	0.403034	0.403034	0.903795	PTK2B/BMP2K	2
Parainfluenza virus 5 (strain W3)	GOBP_REGULATION_OF_DNA_METABOLIC_PROCESS	GOBP_REGULATION_OF_DNA_METABOLIC_PROCESS	2/19	28/390	0.403034	0.403034	0.903795	PTK2B/SMG1	2
Parainfluenza virus 5 (strain W3)	GOBP_T_CELL_ACTIVATION	GOBP_T_CELL_ACTIVATION	2/19	28/390	0.403034	0.403034	0.903795	RIPK2/RIPK3	2
Parainfluenza virus 5 (strain W3)	GOBP_CELLULAR_RESPONSE_TO_STRESS	GOBP_CELLULAR_RESPONSE_TO_STRESS	8/19	145/390	0.409201	0.409201	0.903795	RIPK2/IRAK1/MAP3K7/EIF2AK1/PTK2B/IRAK4/SMG1/RIPK3	8
Parainfluenza virus 5 (strain W3)	GOBP_POSITIVE_REGULATION_OF_CATALYTIC_ACTIVITY	GOBP_POSITIVE_REGULATION_OF_CATALYTIC_ACTIVITY	7/19	126/390	0.417794	0.417794	0.903795	RIPK2/IRAK1/TTBK1/MAP3K7/PTK2B/CAMKK1/RIPK3	7
Parainfluenza virus 5 (strain W3)	GOBP_PEPTIDE_METABOLIC_PROCESS	GOBP_PEPTIDE_METABOLIC_PROCESS	2/19	29/390	0.421061	0.421061	0.903795	EIF2AK1/PTK2B	2
Parainfluenza virus 5 (strain W3)	GOBP_REGULATION_OF_PROTEOLYSIS	GOBP_REGULATION_OF_PROTEOLYSIS	3/19	48/390	0.421356	0.421356	0.903795	RIPK2/TTBK1/PTK2B	3
Parainfluenza virus 5 (strain W3)	GOBP_ACTIN_POLYMERIZATION_OR_DEPOLYMERIZATION	GOBP_ACTIN_POLYMERIZATION_OR_DEPOLYMERIZATION	1/19	11/390	0.426931	0.426931	0.903795	PTK2B	1
Parainfluenza virus 5 (strain W3)	GOBP_ANOIKIS	GOBP_ANOIKIS	1/19	11/390	0.426931	0.426931	0.903795	MAP3K7	1
Parainfluenza virus 5 (strain W3)	GOBP_CELL_MATURATION	GOBP_CELL_MATURATION	1/19	11/390	0.426931	0.426931	0.903795	PTK2B	1
Parainfluenza virus 5 (strain W3)	GOBP_HOMOTYPIC_CELL_CELL_ADHESION	GOBP_HOMOTYPIC_CELL_CELL_ADHESION	1/19	11/390	0.426931	0.426931	0.903795	JAK1	1
Parainfluenza virus 5 (strain W3)	GOBP_LONG_TERM_SYNAPTIC_POTENTIATION	GOBP_LONG_TERM_SYNAPTIC_POTENTIATION	1/19	11/390	0.426931	0.426931	0.903795	PTK2B	1
Parainfluenza virus 5 (strain W3)	GOBP_MRNA_CATABOLIC_PROCESS	GOBP_MRNA_CATABOLIC_PROCESS	1/19	11/390	0.426931	0.426931	0.903795	SMG1	1
Parainfluenza virus 5 (strain W3)	GOBP_NEGATIVE_REGULATION_OF_ION_TRANSPORT	GOBP_NEGATIVE_REGULATION_OF_ION_TRANSPORT	1/19	11/390	0.426931	0.426931	0.903795	PTK2B	1
Parainfluenza virus 5 (strain W3)	GOBP_NEGATIVE_REGULATION_OF_TRANSCRIPTION_BY_RNA_POLYMERASE_II	GOBP_NEGATIVE_REGULATION_OF_TRANSCRIPTION_BY_RNA_POLYMERASE_II	1/19	11/390	0.426931	0.426931	0.903795	FRK	1
Parainfluenza virus 5 (strain W3)	GOBP_POSITIVE_REGULATION_OF_APOPTOTIC_SIGNALING_PATHWAY	GOBP_POSITIVE_REGULATION_OF_APOPTOTIC_SIGNALING_PATHWAY	1/19	11/390	0.426931	0.426931	0.903795	RIPK3	1
Parainfluenza virus 5 (strain W3)	GOBP_REGULATION_OF_RECEPTOR_SIGNALING_PATHWAY_VIA_STAT	GOBP_REGULATION_OF_RECEPTOR_SIGNALING_PATHWAY_VIA_STAT	1/19	11/390	0.426931	0.426931	0.903795	PTK2B	1
Parainfluenza virus 5 (strain W3)	GOBP_RESPONSE_TO_HEAT	GOBP_RESPONSE_TO_HEAT	1/19	11/390	0.426931	0.426931	0.903795	IRAK1	1
Parainfluenza virus 5 (strain W3)	GOBP_SENSORY_PERCEPTION	GOBP_SENSORY_PERCEPTION	1/19	11/390	0.426931	0.426931	0.903795	MYO3A	1
Parainfluenza virus 5 (strain W3)	GOBP_SMALL_MOLECULE_BIOSYNTHETIC_PROCESS	GOBP_SMALL_MOLECULE_BIOSYNTHETIC_PROCESS	1/19	11/390	0.426931	0.426931	0.903795	PTK2B	1
Parainfluenza virus 5 (strain W3)	GOBP_REGULATION_OF_CATABOLIC_PROCESS	GOBP_REGULATION_OF_CATABOLIC_PROCESS	4/19	68/390	0.42963	0.42963	0.903795	RIPK2/MAP3K7/PTK2B/SMG1	4
Parainfluenza virus 5 (strain W3)	GOBP_VESICLE_MEDIATED_TRANSPORT	GOBP_VESICLE_MEDIATED_TRANSPORT	4/19	68/390	0.42963	0.42963	0.903795	EIF2AK1/BMP2K/AAK1/FES	4
Parainfluenza virus 5 (strain W3)	GOBP_POSITIVE_REGULATION_OF_DEVELOPMENTAL_PROCESS	GOBP_POSITIVE_REGULATION_OF_DEVELOPMENTAL_PROCESS	5/19	88/390	0.433984	0.433984	0.903795	RIPK2/TTBK1/PTK2B/JAK1/FES	5
Parainfluenza virus 5 (strain W3)	GOBP_REGULATION_OF_NEURON_PROJECTION_DEVELOPMENT	GOBP_REGULATION_OF_NEURON_PROJECTION_DEVELOPMENT	3/19	49/390	0.435447	0.435447	0.903795	PTK2B/FES/MARK1	3
Parainfluenza virus 5 (strain W3)	GOBP_POSITIVE_REGULATION_OF_TRANSFERASE_ACTIVITY	GOBP_POSITIVE_REGULATION_OF_TRANSFERASE_ACTIVITY	6/19	108/390	0.436294	0.436294	0.903795	IRAK1/TTBK1/MAP3K7/PTK2B/CAMKK1/RIPK3	6
Parainfluenza virus 5 (strain W3)	GOBP_AMIDE_BIOSYNTHETIC_PROCESS	GOBP_AMIDE_BIOSYNTHETIC_PROCESS	2/19	30/390	0.438852	0.438852	0.903795	EIF2AK1/PTK2B	2
Parainfluenza virus 5 (strain W3)	GOBP_ION_HOMEOSTASIS	GOBP_ION_HOMEOSTASIS	2/19	30/390	0.438852	0.438852	0.903795	EIF2AK1/PTK2B	2
Parainfluenza virus 5 (strain W3)	GOBP_REGULATION_OF_STRESS_ACTIVATED_PROTEIN_KINASE_SIGNALING_CASCADE	GOBP_REGULATION_OF_STRESS_ACTIVATED_PROTEIN_KINASE_SIGNALING_CASCADE	2/19	30/390	0.438852	0.438852	0.903795	RIPK2/PTK2B	2
Parainfluenza virus 5 (strain W3)	GOBP_RESPONSE_TO_BACTERIUM	GOBP_RESPONSE_TO_BACTERIUM	2/19	30/390	0.438852	0.438852	0.903795	RIPK2/IRAK1	2
Parainfluenza virus 5 (strain W3)	GOBP_REGULATION_OF_HYDROLASE_ACTIVITY	GOBP_REGULATION_OF_HYDROLASE_ACTIVITY	4/19	69/390	0.441797	0.441797	0.903795	RIPK2/TTBK1/PTK2B/RIPK3	4
Parainfluenza virus 5 (strain W3)	GOBP_PROTEIN_CONTAINING_COMPLEX_ORGANIZATION	GOBP_PROTEIN_CONTAINING_COMPLEX_ORGANIZATION	3/19	50/390	0.449448	0.449448	0.903795	TTBK1/PTK2B/FES	3
Parainfluenza virus 5 (strain W3)	GOBP_ACTIVATION_OF_INNATE_IMMUNE_RESPONSE	GOBP_ACTIVATION_OF_INNATE_IMMUNE_RESPONSE	1/19	12/390	0.45566	0.45566	0.903795	MAP3K7	1
Parainfluenza virus 5 (strain W3)	GOBP_ALPHA_BETA_T_CELL_ACTIVATION	GOBP_ALPHA_BETA_T_CELL_ACTIVATION	1/19	12/390	0.45566	0.45566	0.903795	RIPK2	1
Parainfluenza virus 5 (strain W3)	GOBP_ANATOMICAL_STRUCTURE_MATURATION	GOBP_ANATOMICAL_STRUCTURE_MATURATION	1/19	12/390	0.45566	0.45566	0.903795	PTK2B	1
Parainfluenza virus 5 (strain W3)	GOBP_EAR_DEVELOPMENT	GOBP_EAR_DEVELOPMENT	1/19	12/390	0.45566	0.45566	0.903795	MYO3A	1
Parainfluenza virus 5 (strain W3)	GOBP_EPITHELIAL_TO_MESENCHYMAL_TRANSITION	GOBP_EPITHELIAL_TO_MESENCHYMAL_TRANSITION	1/19	12/390	0.45566	0.45566	0.903795	MARK1	1
Parainfluenza virus 5 (strain W3)	GOBP_ERBB_SIGNALING_PATHWAY	GOBP_ERBB_SIGNALING_PATHWAY	1/19	12/390	0.45566	0.45566	0.903795	PTK2B	1
Parainfluenza virus 5 (strain W3)	GOBP_LEUKOCYTE_APOPTOTIC_PROCESS	GOBP_LEUKOCYTE_APOPTOTIC_PROCESS	1/19	12/390	0.45566	0.45566	0.903795	RIPK3	1
Parainfluenza virus 5 (strain W3)	GOBP_MAINTENANCE_OF_LOCATION_IN_CELL	GOBP_MAINTENANCE_OF_LOCATION_IN_CELL	1/19	12/390	0.45566	0.45566	0.903795	PTK2B	1
Parainfluenza virus 5 (strain W3)	GOBP_MICROTUBULE_ORGANIZING_CENTER_ORGANIZATION	GOBP_MICROTUBULE_ORGANIZING_CENTER_ORGANIZATION	1/19	12/390	0.45566	0.45566	0.903795	FES	1
Parainfluenza virus 5 (strain W3)	GOBP_MUSCLE_CELL_APOPTOTIC_PROCESS	GOBP_MUSCLE_CELL_APOPTOTIC_PROCESS	1/19	12/390	0.45566	0.45566	0.903795	PTK2B	1
Parainfluenza virus 5 (strain W3)	GOBP_POSITIVE_REGULATION_OF_CELL_GROWTH	GOBP_POSITIVE_REGULATION_OF_CELL_GROWTH	1/19	12/390	0.45566	0.45566	0.903795	PTK2B	1
Parainfluenza virus 5 (strain W3)	GOBP_REGULATION_OF_EXOCYTOSIS	GOBP_REGULATION_OF_EXOCYTOSIS	1/19	12/390	0.45566	0.45566	0.903795	FES	1
Parainfluenza virus 5 (strain W3)	GOBP_REGULATION_OF_LYMPHOCYTE_DIFFERENTIATION	GOBP_REGULATION_OF_LYMPHOCYTE_DIFFERENTIATION	1/19	12/390	0.45566	0.45566	0.903795	RIPK2	1
Parainfluenza virus 5 (strain W3)	GOBP_REGULATION_OF_REGULATED_SECRETORY_PATHWAY	GOBP_REGULATION_OF_REGULATED_SECRETORY_PATHWAY	1/19	12/390	0.45566	0.45566	0.903795	FES	1
Parainfluenza virus 5 (strain W3)	GOBP_RNA_CATABOLIC_PROCESS	GOBP_RNA_CATABOLIC_PROCESS	1/19	12/390	0.45566	0.45566	0.903795	SMG1	1
Parainfluenza virus 5 (strain W3)	GOBP_REGULATION_OF_BINDING	GOBP_REGULATION_OF_BINDING	2/19	31/390	0.456388	0.456388	0.903795	RIPK2/TTBK1	2
Parainfluenza virus 5 (strain W3)	GOBP_REGULATION_OF_LYMPHOCYTE_ACTIVATION	GOBP_REGULATION_OF_LYMPHOCYTE_ACTIVATION	2/19	31/390	0.456388	0.456388	0.903795	RIPK2/RIPK3	2
Parainfluenza virus 5 (strain W3)	GOBP_POSITIVE_REGULATION_OF_PROTEIN_METABOLIC_PROCESS	GOBP_POSITIVE_REGULATION_OF_PROTEIN_METABOLIC_PROCESS	7/19	131/390	0.466689	0.466689	0.903795	RIPK2/IRAK1/TTBK1/MAP3K7/PTK2B/CAMKK1/RIPK3	7
Parainfluenza virus 5 (strain W3)	GOBP_REGULATION_OF_CELLULAR_AMIDE_METABOLIC_PROCESS	GOBP_REGULATION_OF_CELLULAR_AMIDE_METABOLIC_PROCESS	2/19	32/390	0.47365	0.47365	0.903795	EIF2AK1/PTK2B	2
Parainfluenza virus 5 (strain W3)	GOBP_REGULATION_OF_PROTEIN_SERINE_THREONINE_KINASE_ACTIVITY	GOBP_REGULATION_OF_PROTEIN_SERINE_THREONINE_KINASE_ACTIVITY	3/19	52/390	0.477129	0.477129	0.903795	IRAK1/MAP3K7/PTK2B	3
Parainfluenza virus 5 (strain W3)	GOBP_ACTIN_FILAMENT_BUNDLE_ORGANIZATION	GOBP_ACTIN_FILAMENT_BUNDLE_ORGANIZATION	1/19	13/390	0.483021	0.483021	0.903795	PTK2B	1
Parainfluenza virus 5 (strain W3)	GOBP_CALCIUM_ION_TRANSMEMBRANE_TRANSPORT	GOBP_CALCIUM_ION_TRANSMEMBRANE_TRANSPORT	1/19	13/390	0.483021	0.483021	0.903795	PTK2B	1
Parainfluenza virus 5 (strain W3)	GOBP_CELL_SUBSTRATE_JUNCTION_ORGANIZATION	GOBP_CELL_SUBSTRATE_JUNCTION_ORGANIZATION	1/19	13/390	0.483021	0.483021	0.903795	PTK2B	1
Parainfluenza virus 5 (strain W3)	GOBP_CELLULAR_NITROGEN_COMPOUND_CATABOLIC_PROCESS	GOBP_CELLULAR_NITROGEN_COMPOUND_CATABOLIC_PROCESS	1/19	13/390	0.483021	0.483021	0.903795	SMG1	1
Parainfluenza virus 5 (strain W3)	GOBP_CELLULAR_RESPONSE_TO_RETINOIC_ACID	GOBP_CELLULAR_RESPONSE_TO_RETINOIC_ACID	1/19	13/390	0.483021	0.483021	0.903795	PTK2B	1
Parainfluenza virus 5 (strain W3)	GOBP_DEVELOPMENTAL_MATURATION	GOBP_DEVELOPMENTAL_MATURATION	1/19	13/390	0.483021	0.483021	0.903795	PTK2B	1
Parainfluenza virus 5 (strain W3)	GOBP_FC_EPSILON_RECEPTOR_SIGNALING_PATHWAY	GOBP_FC_EPSILON_RECEPTOR_SIGNALING_PATHWAY	1/19	13/390	0.483021	0.483021	0.903795	MAP3K7	1
Parainfluenza virus 5 (strain W3)	GOBP_FOCAL_ADHESION_ASSEMBLY	GOBP_FOCAL_ADHESION_ASSEMBLY	1/19	13/390	0.483021	0.483021	0.903795	PTK2B	1
Parainfluenza virus 5 (strain W3)	GOBP_LEUKOCYTE_CHEMOTAXIS	GOBP_LEUKOCYTE_CHEMOTAXIS	1/19	13/390	0.483021	0.483021	0.903795	PTK2B	1
Parainfluenza virus 5 (strain W3)	GOBP_NEGATIVE_REGULATION_OF_NEURON_APOPTOTIC_PROCESS	GOBP_NEGATIVE_REGULATION_OF_NEURON_APOPTOTIC_PROCESS	1/19	13/390	0.483021	0.483021	0.903795	PTK2B	1
Parainfluenza virus 5 (strain W3)	GOBP_NEGATIVE_REGULATION_OF_PROTEIN_BINDING	GOBP_NEGATIVE_REGULATION_OF_PROTEIN_BINDING	1/19	13/390	0.483021	0.483021	0.903795	TTBK1	1
Parainfluenza virus 5 (strain W3)	GOBP_NEURON_MIGRATION	GOBP_NEURON_MIGRATION	1/19	13/390	0.483021	0.483021	0.903795	MARK1	1
Parainfluenza virus 5 (strain W3)	GOBP_ORGANIC_CYCLIC_COMPOUND_CATABOLIC_PROCESS	GOBP_ORGANIC_CYCLIC_COMPOUND_CATABOLIC_PROCESS	1/19	13/390	0.483021	0.483021	0.903795	SMG1	1
Parainfluenza virus 5 (strain W3)	GOBP_POSITIVE_REGULATION_OF_BINDING	GOBP_POSITIVE_REGULATION_OF_BINDING	1/19	13/390	0.483021	0.483021	0.903795	RIPK2	1
Parainfluenza virus 5 (strain W3)	GOBP_POSITIVE_REGULATION_OF_CELL_SUBSTRATE_ADHESION	GOBP_POSITIVE_REGULATION_OF_CELL_SUBSTRATE_ADHESION	1/19	13/390	0.483021	0.483021	0.903795	PTK2B	1
Parainfluenza virus 5 (strain W3)	GOBP_POSITIVE_REGULATION_OF_CELLULAR_PROTEIN_CATABOLIC_PROCESS	GOBP_POSITIVE_REGULATION_OF_CELLULAR_PROTEIN_CATABOLIC_PROCESS	1/19	13/390	0.483021	0.483021	0.903795	PTK2B	1
Parainfluenza virus 5 (strain W3)	GOBP_POSITIVE_REGULATION_OF_PROTEOLYSIS_INVOLVED_IN_CELLULAR_PROTEIN_CATABOLIC_PROCESS	GOBP_POSITIVE_REGULATION_OF_PROTEOLYSIS_INVOLVED_IN_CELLULAR_PROTEIN_CATABOLIC_PROCESS	1/19	13/390	0.483021	0.483021	0.903795	PTK2B	1
Parainfluenza virus 5 (strain W3)	GOBP_POSITIVE_REGULATION_OF_UBIQUITIN_DEPENDENT_PROTEIN_CATABOLIC_PROCESS	GOBP_POSITIVE_REGULATION_OF_UBIQUITIN_DEPENDENT_PROTEIN_CATABOLIC_PROCESS	1/19	13/390	0.483021	0.483021	0.903795	PTK2B	1
Parainfluenza virus 5 (strain W3)	GOBP_REGULATION_OF_CARBOHYDRATE_BIOSYNTHETIC_PROCESS	GOBP_REGULATION_OF_CARBOHYDRATE_BIOSYNTHETIC_PROCESS	1/19	13/390	0.483021	0.483021	0.903795	PTK2B	1
Parainfluenza virus 5 (strain W3)	GOBP_REGULATION_OF_DENDRITE_DEVELOPMENT	GOBP_REGULATION_OF_DENDRITE_DEVELOPMENT	1/19	13/390	0.483021	0.483021	0.903795	MARK1	1
Parainfluenza virus 5 (strain W3)	GOBP_REGULATION_OF_DEPHOSPHORYLATION	GOBP_REGULATION_OF_DEPHOSPHORYLATION	1/19	13/390	0.483021	0.483021	0.903795	RIPK3	1
Parainfluenza virus 5 (strain W3)	GOBP_REGULATION_OF_TELOMERE_MAINTENANCE	GOBP_REGULATION_OF_TELOMERE_MAINTENANCE	1/19	13/390	0.483021	0.483021	0.903795	SMG1	1
Parainfluenza virus 5 (strain W3)	GOBP_STRESS_FIBER_ASSEMBLY	GOBP_STRESS_FIBER_ASSEMBLY	1/19	13/390	0.483021	0.483021	0.903795	PTK2B	1
Parainfluenza virus 5 (strain W3)	GOBP_TRANSFORMING_GROWTH_FACTOR_BETA_RECEPTOR_SIGNALING_PATHWAY	GOBP_TRANSFORMING_GROWTH_FACTOR_BETA_RECEPTOR_SIGNALING_PATHWAY	1/19	13/390	0.483021	0.483021	0.903795	MAP3K7	1
Parainfluenza virus 5 (strain W3)	GOBP_POSTTRANSCRIPTIONAL_REGULATION_OF_GENE_EXPRESSION	GOBP_POSTTRANSCRIPTIONAL_REGULATION_OF_GENE_EXPRESSION	2/19	33/390	0.490623	0.490623	0.903795	EIF2AK1/PTK2B	2
Parainfluenza virus 5 (strain W3)	GOBP_RESPONSE_TO_REACTIVE_OXYGEN_SPECIES	GOBP_RESPONSE_TO_REACTIVE_OXYGEN_SPECIES	2/19	33/390	0.490623	0.490623	0.903795	PTK2B/RIPK3	2
Parainfluenza virus 5 (strain W3)	GOBP_PROTEOLYSIS	GOBP_PROTEOLYSIS	3/19	53/390	0.490784	0.490784	0.903795	RIPK2/TTBK1/PTK2B	3
Parainfluenza virus 5 (strain W3)	GOBP_POSITIVE_REGULATION_OF_PHOSPHORUS_METABOLIC_PROCESS	GOBP_POSITIVE_REGULATION_OF_PHOSPHORUS_METABOLIC_PROCESS	7/19	134/390	0.496005	0.496005	0.903795	RIPK2/IRAK1/TTBK1/MAP3K7/PTK2B/CAMKK1/RIPK3	7
Parainfluenza virus 5 (strain W3)	GOBP_POSITIVE_REGULATION_OF_MAPK_CASCADE	GOBP_POSITIVE_REGULATION_OF_MAPK_CASCADE	4/19	74/390	0.501825	0.501825	0.903795	RIPK2/IRAK1/MAP3K7/PTK2B	4
Parainfluenza virus 5 (strain W3)	GOBP_CELLULAR_AMIDE_METABOLIC_PROCESS	GOBP_CELLULAR_AMIDE_METABOLIC_PROCESS	2/19	34/390	0.507293	0.507293	0.903795	EIF2AK1/PTK2B	2
Parainfluenza virus 5 (strain W3)	GOBP_EMBRYONIC_ORGAN_MORPHOGENESIS	GOBP_EMBRYONIC_ORGAN_MORPHOGENESIS	1/19	14/390	0.509076	0.509076	0.903795	MYO3A	1
Parainfluenza virus 5 (strain W3)	GOBP_MAINTENANCE_OF_LOCATION	GOBP_MAINTENANCE_OF_LOCATION	1/19	14/390	0.509076	0.509076	0.903795	PTK2B	1
Parainfluenza virus 5 (strain W3)	GOBP_POSITIVE_REGULATION_OF_CELLULAR_AMIDE_METABOLIC_PROCESS	GOBP_POSITIVE_REGULATION_OF_CELLULAR_AMIDE_METABOLIC_PROCESS	1/19	14/390	0.509076	0.509076	0.903795	PTK2B	1
Parainfluenza virus 5 (strain W3)	GOBP_POSITIVE_REGULATION_OF_INNATE_IMMUNE_RESPONSE	GOBP_POSITIVE_REGULATION_OF_INNATE_IMMUNE_RESPONSE	1/19	14/390	0.509076	0.509076	0.903795	MAP3K7	1
Parainfluenza virus 5 (strain W3)	GOBP_POSITIVE_REGULATION_OF_LEUKOCYTE_PROLIFERATION	GOBP_POSITIVE_REGULATION_OF_LEUKOCYTE_PROLIFERATION	1/19	14/390	0.509076	0.509076	0.903795	RIPK2	1
Parainfluenza virus 5 (strain W3)	GOBP_POSITIVE_REGULATION_OF_LIPID_KINASE_ACTIVITY	GOBP_POSITIVE_REGULATION_OF_LIPID_KINASE_ACTIVITY	1/19	14/390	0.509076	0.509076	0.903795	PTK2B	1
Parainfluenza virus 5 (strain W3)	GOBP_REGULATION_OF_LIPID_KINASE_ACTIVITY	GOBP_REGULATION_OF_LIPID_KINASE_ACTIVITY	1/19	14/390	0.509076	0.509076	0.903795	PTK2B	1
Parainfluenza virus 5 (strain W3)	GOBP_REGULATION_OF_PHOSPHATIDYLINOSITOL_3_KINASE_ACTIVITY	GOBP_REGULATION_OF_PHOSPHATIDYLINOSITOL_3_KINASE_ACTIVITY	1/19	14/390	0.509076	0.509076	0.903795	PTK2B	1
Parainfluenza virus 5 (strain W3)	GOBP_RESPONSE_TO_RETINOIC_ACID	GOBP_RESPONSE_TO_RETINOIC_ACID	1/19	14/390	0.509076	0.509076	0.903795	PTK2B	1
Parainfluenza virus 5 (strain W3)	GOBP_SENSORY_ORGAN_MORPHOGENESIS	GOBP_SENSORY_ORGAN_MORPHOGENESIS	1/19	14/390	0.509076	0.509076	0.903795	MYO3A	1
Parainfluenza virus 5 (strain W3)	GOBP_TELOMERE_MAINTENANCE	GOBP_TELOMERE_MAINTENANCE	1/19	14/390	0.509076	0.509076	0.903795	SMG1	1
Parainfluenza virus 5 (strain W3)	GOBP_TELOMERE_ORGANIZATION	GOBP_TELOMERE_ORGANIZATION	1/19	14/390	0.509076	0.509076	0.903795	SMG1	1
Parainfluenza virus 5 (strain W3)	GOBP_PEPTIDYL_TYROSINE_MODIFICATION	GOBP_PEPTIDYL_TYROSINE_MODIFICATION	6/19	116/390	0.518082	0.518082	0.903795	RIPK2/TTBK1/FRK/PTK2B/JAK1/FES	6
Parainfluenza virus 5 (strain W3)	GOBP_REGULATION_OF_PHOSPHORUS_METABOLIC_PROCESS	GOBP_REGULATION_OF_PHOSPHORUS_METABOLIC_PROCESS	8/19	157/390	0.522596	0.522596	0.903795	RIPK2/IRAK1/TTBK1/MAP3K7/EIF2AK1/PTK2B/CAMKK1/RIPK3	8
Parainfluenza virus 5 (strain W3)	GOBP_ACTIVATION_OF_IMMUNE_RESPONSE	GOBP_ACTIVATION_OF_IMMUNE_RESPONSE	2/19	35/390	0.523648	0.523648	0.903795	RIPK2/MAP3K7	2
Parainfluenza virus 5 (strain W3)	GOBP_CARBOHYDRATE_BIOSYNTHETIC_PROCESS	GOBP_CARBOHYDRATE_BIOSYNTHETIC_PROCESS	1/19	15/390	0.533883	0.533883	0.903795	PTK2B	1
Parainfluenza virus 5 (strain W3)	GOBP_CELLULAR_RESPONSE_TO_OXYGEN_LEVELS	GOBP_CELLULAR_RESPONSE_TO_OXYGEN_LEVELS	1/19	15/390	0.533883	0.533883	0.903795	IRAK1	1
Parainfluenza virus 5 (strain W3)	GOBP_NEGATIVE_REGULATION_OF_BINDING	GOBP_NEGATIVE_REGULATION_OF_BINDING	1/19	15/390	0.533883	0.533883	0.903795	TTBK1	1
Parainfluenza virus 5 (strain W3)	GOBP_NUCLEAR_TRANSPORT	GOBP_NUCLEAR_TRANSPORT	1/19	15/390	0.533883	0.533883	0.903795	SMG1	1
Parainfluenza virus 5 (strain W3)	GOBP_POSITIVE_REGULATION_OF_PEPTIDYL_SERINE_PHOSPHORYLATION	GOBP_POSITIVE_REGULATION_OF_PEPTIDYL_SERINE_PHOSPHORYLATION	1/19	15/390	0.533883	0.533883	0.903795	RIPK2	1
Parainfluenza virus 5 (strain W3)	GOBP_POSITIVE_REGULATION_OF_PROTEIN_CATABOLIC_PROCESS	GOBP_POSITIVE_REGULATION_OF_PROTEIN_CATABOLIC_PROCESS	1/19	15/390	0.533883	0.533883	0.903795	PTK2B	1
Parainfluenza virus 5 (strain W3)	GOBP_POSITIVE_REGULATION_OF_RESPONSE_TO_BIOTIC_STIMULUS	GOBP_POSITIVE_REGULATION_OF_RESPONSE_TO_BIOTIC_STIMULUS	1/19	15/390	0.533883	0.533883	0.903795	MAP3K7	1
Parainfluenza virus 5 (strain W3)	GOBP_POSITIVE_REGULATION_OF_SYNAPTIC_TRANSMISSION	GOBP_POSITIVE_REGULATION_OF_SYNAPTIC_TRANSMISSION	1/19	15/390	0.533883	0.533883	0.903795	PTK2B	1
Parainfluenza virus 5 (strain W3)	GOBP_REGULATED_EXOCYTOSIS	GOBP_REGULATED_EXOCYTOSIS	1/19	15/390	0.533883	0.533883	0.903795	FES	1
Parainfluenza virus 5 (strain W3)	GOBP_REGULATION_OF_CYTOSOLIC_CALCIUM_ION_CONCENTRATION	GOBP_REGULATION_OF_CYTOSOLIC_CALCIUM_ION_CONCENTRATION	1/19	15/390	0.533883	0.533883	0.903795	PTK2B	1
Parainfluenza virus 5 (strain W3)	GOBP_REGULATION_OF_MICROTUBULE_CYTOSKELETON_ORGANIZATION	GOBP_REGULATION_OF_MICROTUBULE_CYTOSKELETON_ORGANIZATION	1/19	15/390	0.533883	0.533883	0.903795	FES	1
Parainfluenza virus 5 (strain W3)	GOBP_REGULATION_OF_RESPONSE_TO_DNA_DAMAGE_STIMULUS	GOBP_REGULATION_OF_RESPONSE_TO_DNA_DAMAGE_STIMULUS	1/19	15/390	0.533883	0.533883	0.903795	SMG1	1
Parainfluenza virus 5 (strain W3)	GOBP_RESPONSE_TO_TUMOR_NECROSIS_FACTOR	GOBP_RESPONSE_TO_TUMOR_NECROSIS_FACTOR	1/19	15/390	0.533883	0.533883	0.903795	PTK2B	1
Parainfluenza virus 5 (strain W3)	GOBP_TISSUE_REMODELING	GOBP_TISSUE_REMODELING	1/19	15/390	0.533883	0.533883	0.903795	PTK2B	1
Parainfluenza virus 5 (strain W3)	GOBP_VASCULAR_ENDOTHELIAL_GROWTH_FACTOR_RECEPTOR_SIGNALING_PATHWAY	GOBP_VASCULAR_ENDOTHELIAL_GROWTH_FACTOR_RECEPTOR_SIGNALING_PATHWAY	1/19	15/390	0.533883	0.533883	0.903795	PTK2B	1
Parainfluenza virus 5 (strain W3)	GOBP_REGULATION_OF_ACTIN_FILAMENT_BASED_PROCESS	GOBP_REGULATION_OF_ACTIN_FILAMENT_BASED_PROCESS	2/19	36/390	0.539678	0.539678	0.903795	PTK2B/FES	2
Parainfluenza virus 5 (strain W3)	GOBP_REGULATION_OF_CELL_DIFFERENTIATION	GOBP_REGULATION_OF_CELL_DIFFERENTIATION	5/19	98/390	0.542537	0.542537	0.903795	RIPK2/TTBK1/PTK2B/FES/MARK1	5
Parainfluenza virus 5 (strain W3)	GOBP_CELL_SURFACE_RECEPTOR_SIGNALING_PATHWAY_INVOLVED_IN_CELL_CELL_SIGNALING	GOBP_CELL_SURFACE_RECEPTOR_SIGNALING_PATHWAY_INVOLVED_IN_CELL_CELL_SIGNALING	2/19	37/390	0.555374	0.555374	0.903795	PTK2B/MARK1	2
Parainfluenza virus 5 (strain W3)	GOBP_DNA_METABOLIC_PROCESS	GOBP_DNA_METABOLIC_PROCESS	2/19	37/390	0.555374	0.555374	0.903795	PTK2B/SMG1	2
Parainfluenza virus 5 (strain W3)	GOBP_LIPID_METABOLIC_PROCESS	GOBP_LIPID_METABOLIC_PROCESS	2/19	37/390	0.555374	0.555374	0.903795	PTK2B/SMG1	2
Parainfluenza virus 5 (strain W3)	GOBP_NEGATIVE_REGULATION_OF_BIOSYNTHETIC_PROCESS	GOBP_NEGATIVE_REGULATION_OF_BIOSYNTHETIC_PROCESS	2/19	37/390	0.555374	0.555374	0.903795	FRK/EIF2AK1	2
Parainfluenza virus 5 (strain W3)	GOBP_BLOOD_VESSEL_ENDOTHELIAL_CELL_MIGRATION	GOBP_BLOOD_VESSEL_ENDOTHELIAL_CELL_MIGRATION	1/19	16/390	0.5575	0.5575	0.903795	PTK2B	1
Parainfluenza virus 5 (strain W3)	GOBP_GERM_CELL_DEVELOPMENT	GOBP_GERM_CELL_DEVELOPMENT	1/19	16/390	0.5575	0.5575	0.903795	PTK2B	1
Parainfluenza virus 5 (strain W3)	GOBP_NEGATIVE_REGULATION_OF_CELLULAR_MACROMOLECULE_BIOSYNTHETIC_PROCESS	GOBP_NEGATIVE_REGULATION_OF_CELLULAR_MACROMOLECULE_BIOSYNTHETIC_PROCESS	1/19	16/390	0.5575	0.5575	0.903795	EIF2AK1	1
Parainfluenza virus 5 (strain W3)	GOBP_PEPTIDYL_TYROSINE_AUTOPHOSPHORYLATION	GOBP_PEPTIDYL_TYROSINE_AUTOPHOSPHORYLATION	1/19	16/390	0.5575	0.5575	0.903795	PTK2B	1
Parainfluenza virus 5 (strain W3)	GOBP_PROTEIN_MODIFICATION_BY_SMALL_PROTEIN_CONJUGATION	GOBP_PROTEIN_MODIFICATION_BY_SMALL_PROTEIN_CONJUGATION	1/19	16/390	0.5575	0.5575	0.903795	RIPK2	1
Parainfluenza virus 5 (strain W3)	GOBP_REGULATION_OF_INNATE_IMMUNE_RESPONSE	GOBP_REGULATION_OF_INNATE_IMMUNE_RESPONSE	1/19	16/390	0.5575	0.5575	0.903795	MAP3K7	1
Parainfluenza virus 5 (strain W3)	GOBP_REGULATION_OF_PEPTIDYL_SERINE_PHOSPHORYLATION	GOBP_REGULATION_OF_PEPTIDYL_SERINE_PHOSPHORYLATION	1/19	16/390	0.5575	0.5575	0.903795	RIPK2	1
Parainfluenza virus 5 (strain W3)	GOBP_REGULATION_OF_PROTEIN_MODIFICATION_BY_SMALL_PROTEIN_CONJUGATION_OR_REMOVAL	GOBP_REGULATION_OF_PROTEIN_MODIFICATION_BY_SMALL_PROTEIN_CONJUGATION_OR_REMOVAL	1/19	16/390	0.5575	0.5575	0.903795	RIPK2	1
Parainfluenza virus 5 (strain W3)	GOBP_REGULATION_OF_SYNAPTIC_PLASTICITY	GOBP_REGULATION_OF_SYNAPTIC_PLASTICITY	1/19	16/390	0.5575	0.5575	0.903795	PTK2B	1
Parainfluenza virus 5 (strain W3)	GOBP_RESPONSE_TO_ALCOHOL	GOBP_RESPONSE_TO_ALCOHOL	1/19	16/390	0.5575	0.5575	0.903795	PTK2B	1
Parainfluenza virus 5 (strain W3)	GOBP_RESPONSE_TO_TEMPERATURE_STIMULUS	GOBP_RESPONSE_TO_TEMPERATURE_STIMULUS	1/19	16/390	0.5575	0.5575	0.903795	IRAK1	1
Parainfluenza virus 5 (strain W3)	GOBP_RESPONSE_TO_VIRUS	GOBP_RESPONSE_TO_VIRUS	1/19	16/390	0.5575	0.5575	0.903795	RIPK3	1
Parainfluenza virus 5 (strain W3)	GOBP_TOR_SIGNALING	GOBP_TOR_SIGNALING	1/19	16/390	0.5575	0.5575	0.903795	SMG1	1
Parainfluenza virus 5 (strain W3)	GOBP_REGULATION_OF_TRANSFERASE_ACTIVITY	GOBP_REGULATION_OF_TRANSFERASE_ACTIVITY	6/19	121/390	0.567904	0.567904	0.903795	IRAK1/TTBK1/MAP3K7/PTK2B/CAMKK1/RIPK3	6
Parainfluenza virus 5 (strain W3)	GOBP_PROTEIN_AUTOPHOSPHORYLATION	GOBP_PROTEIN_AUTOPHOSPHORYLATION	8/19	162/390	0.56923	0.56923	0.903795	IRAK1/EIF2AK1/PTK2B/SMG1/AAK1/FES/MYO3A/RIPK3	8
Parainfluenza virus 5 (strain W3)	GOBP_POSITIVE_REGULATION_OF_CELL_PROJECTION_ORGANIZATION	GOBP_POSITIVE_REGULATION_OF_CELL_PROJECTION_ORGANIZATION	2/19	38/390	0.570729	0.570729	0.903795	PTK2B/FES	2
Parainfluenza virus 5 (strain W3)	GOBP_RESPONSE_TO_EXTRACELLULAR_STIMULUS	GOBP_RESPONSE_TO_EXTRACELLULAR_STIMULUS	2/19	38/390	0.570729	0.570729	0.903795	EIF2AK1/FES	2
Parainfluenza virus 5 (strain W3)	GOBP_POSITIVE_REGULATION_OF_CELL_POPULATION_PROLIFERATION	GOBP_POSITIVE_REGULATION_OF_CELL_POPULATION_PROLIFERATION	4/19	80/390	0.570972	0.570972	0.903795	RIPK2/IRAK1/PTK2B/IRAK4	4
Parainfluenza virus 5 (strain W3)	GOBP_CELLULAR_RESPONSE_TO_OXYGEN_CONTAINING_COMPOUND	GOBP_CELLULAR_RESPONSE_TO_OXYGEN_CONTAINING_COMPOUND	5/19	101/390	0.573858	0.573858	0.903795	RIPK2/IRAK1/PTK2B/FES/RIPK3	5
Parainfluenza virus 5 (strain W3)	GOBP_ANATOMICAL_STRUCTURE_HOMEOSTASIS	GOBP_ANATOMICAL_STRUCTURE_HOMEOSTASIS	1/19	17/390	0.57998	0.57998	0.903795	PTK2B	1
Parainfluenza virus 5 (strain W3)	GOBP_B_CELL_ACTIVATION	GOBP_B_CELL_ACTIVATION	1/19	17/390	0.57998	0.57998	0.903795	PTK2B	1
Parainfluenza virus 5 (strain W3)	GOBP_CELLULAR_RESPONSE_TO_HYDROGEN_PEROXIDE	GOBP_CELLULAR_RESPONSE_TO_HYDROGEN_PEROXIDE	1/19	17/390	0.57998	0.57998	0.903795	RIPK3	1
Parainfluenza virus 5 (strain W3)	GOBP_DEPHOSPHORYLATION	GOBP_DEPHOSPHORYLATION	1/19	17/390	0.57998	0.57998	0.903795	RIPK3	1
Parainfluenza virus 5 (strain W3)	GOBP_DNA_REPAIR	GOBP_DNA_REPAIR	1/19	17/390	0.57998	0.57998	0.903795	SMG1	1
Parainfluenza virus 5 (strain W3)	GOBP_LIPID_BIOSYNTHETIC_PROCESS	GOBP_LIPID_BIOSYNTHETIC_PROCESS	1/19	17/390	0.57998	0.57998	0.903795	SMG1	1
Parainfluenza virus 5 (strain W3)	GOBP_NEGATIVE_REGULATION_OF_NEURON_DEATH	GOBP_NEGATIVE_REGULATION_OF_NEURON_DEATH	1/19	17/390	0.57998	0.57998	0.903795	PTK2B	1
Parainfluenza virus 5 (strain W3)	GOBP_POSITIVE_REGULATION_OF_CHEMOTAXIS	GOBP_POSITIVE_REGULATION_OF_CHEMOTAXIS	1/19	17/390	0.57998	0.57998	0.903795	PTK2B	1
Parainfluenza virus 5 (strain W3)	GOBP_POSITIVE_REGULATION_OF_DNA_BIOSYNTHETIC_PROCESS	GOBP_POSITIVE_REGULATION_OF_DNA_BIOSYNTHETIC_PROCESS	1/19	17/390	0.57998	0.57998	0.903795	PTK2B	1
Parainfluenza virus 5 (strain W3)	GOBP_PROTEIN_MODIFICATION_BY_SMALL_PROTEIN_CONJUGATION_OR_REMOVAL	GOBP_PROTEIN_MODIFICATION_BY_SMALL_PROTEIN_CONJUGATION_OR_REMOVAL	1/19	17/390	0.57998	0.57998	0.903795	RIPK2	1
Parainfluenza virus 5 (strain W3)	GOBP_REGULATION_OF_CALCIUM_ION_TRANSPORT	GOBP_REGULATION_OF_CALCIUM_ION_TRANSPORT	1/19	17/390	0.57998	0.57998	0.903795	PTK2B	1
Parainfluenza virus 5 (strain W3)	GOBP_REGULATION_OF_CELL_MATRIX_ADHESION	GOBP_REGULATION_OF_CELL_MATRIX_ADHESION	1/19	17/390	0.57998	0.57998	0.903795	PTK2B	1
Parainfluenza virus 5 (strain W3)	GOBP_REGULATION_OF_MEMBRANE_POTENTIAL	GOBP_REGULATION_OF_MEMBRANE_POTENTIAL	1/19	17/390	0.57998	0.57998	0.903795	PTK2B	1
Parainfluenza virus 5 (strain W3)	GOBP_REGULATION_OF_PROTEIN_STABILITY	GOBP_REGULATION_OF_PROTEIN_STABILITY	1/19	17/390	0.57998	0.57998	0.903795	AAK1	1
Parainfluenza virus 5 (strain W3)	GOBP_RESPONSE_TO_MONOSACCHARIDE	GOBP_RESPONSE_TO_MONOSACCHARIDE	1/19	17/390	0.57998	0.57998	0.903795	PTK2B	1
Parainfluenza virus 5 (strain W3)	GOBP_RESPONSE_TO_XENOBIOTIC_STIMULUS	GOBP_RESPONSE_TO_XENOBIOTIC_STIMULUS	1/19	17/390	0.57998	0.57998	0.903795	PTK2B	1
Parainfluenza virus 5 (strain W3)	GOBP_ORGANONITROGEN_COMPOUND_BIOSYNTHETIC_PROCESS	GOBP_ORGANONITROGEN_COMPOUND_BIOSYNTHETIC_PROCESS	2/19	39/390	0.585737	0.585737	0.903795	EIF2AK1/PTK2B	2
Parainfluenza virus 5 (strain W3)	GOBP_POSITIVE_REGULATION_OF_IMMUNE_RESPONSE	GOBP_POSITIVE_REGULATION_OF_IMMUNE_RESPONSE	2/19	39/390	0.585737	0.585737	0.903795	RIPK2/MAP3K7	2
Parainfluenza virus 5 (strain W3)	GOBP_RESPONSE_TO_INORGANIC_SUBSTANCE	GOBP_RESPONSE_TO_INORGANIC_SUBSTANCE	2/19	39/390	0.585737	0.585737	0.903795	PTK2B/RIPK3	2
Parainfluenza virus 5 (strain W3)	GOBP_POSITIVE_REGULATION_OF_CELL_DIFFERENTIATION	GOBP_POSITIVE_REGULATION_OF_CELL_DIFFERENTIATION	3/19	61/390	0.594273	0.594273	0.903795	RIPK2/TTBK1/FES	3
Parainfluenza virus 5 (strain W3)	GOBP_NEGATIVE_REGULATION_OF_DEVELOPMENTAL_PROCESS	GOBP_NEGATIVE_REGULATION_OF_DEVELOPMENTAL_PROCESS	2/19	40/390	0.600395	0.600395	0.903795	PTK2B/MARK1	2
Parainfluenza virus 5 (strain W3)	GOBP_RESPONSE_TO_OXIDATIVE_STRESS	GOBP_RESPONSE_TO_OXIDATIVE_STRESS	2/19	40/390	0.600395	0.600395	0.903795	PTK2B/RIPK3	2
Parainfluenza virus 5 (strain W3)	GOBP_CALCIUM_MEDIATED_SIGNALING	GOBP_CALCIUM_MEDIATED_SIGNALING	1/19	18/390	0.601375	0.601375	0.903795	PTK2B	1
Parainfluenza virus 5 (strain W3)	GOBP_EXOCYTOSIS	GOBP_EXOCYTOSIS	1/19	18/390	0.601375	0.601375	0.903795	FES	1
Parainfluenza virus 5 (strain W3)	GOBP_GLIAL_CELL_DIFFERENTIATION	GOBP_GLIAL_CELL_DIFFERENTIATION	1/19	18/390	0.601375	0.601375	0.903795	TTBK1	1
Parainfluenza virus 5 (strain W3)	GOBP_MESENCHYMAL_CELL_DIFFERENTIATION	GOBP_MESENCHYMAL_CELL_DIFFERENTIATION	1/19	18/390	0.601375	0.601375	0.903795	MARK1	1
Parainfluenza virus 5 (strain W3)	GOBP_NEGATIVE_REGULATION_OF_CELLULAR_CATABOLIC_PROCESS	GOBP_NEGATIVE_REGULATION_OF_CELLULAR_CATABOLIC_PROCESS	1/19	18/390	0.601375	0.601375	0.903795	SMG1	1
Parainfluenza virus 5 (strain W3)	GOBP_POSITIVE_REGULATION_OF_ENDOTHELIAL_CELL_MIGRATION	GOBP_POSITIVE_REGULATION_OF_ENDOTHELIAL_CELL_MIGRATION	1/19	18/390	0.601375	0.601375	0.903795	PTK2B	1
Parainfluenza virus 5 (strain W3)	GOBP_POSITIVE_REGULATION_OF_NEUROGENESIS	GOBP_POSITIVE_REGULATION_OF_NEUROGENESIS	1/19	18/390	0.601375	0.601375	0.903795	TTBK1	1
Parainfluenza virus 5 (strain W3)	GOBP_REGULATION_OF_TRANSPORTER_ACTIVITY	GOBP_REGULATION_OF_TRANSPORTER_ACTIVITY	1/19	18/390	0.601375	0.601375	0.903795	PTK2B	1
Parainfluenza virus 5 (strain W3)	GOBP_RESPONSE_TO_MECHANICAL_STIMULUS	GOBP_RESPONSE_TO_MECHANICAL_STIMULUS	1/19	18/390	0.601375	0.601375	0.903795	PTK2B	1
Parainfluenza virus 5 (strain W3)	GOBP_REGULATION_OF_CELL_PROJECTION_ORGANIZATION	GOBP_REGULATION_OF_CELL_PROJECTION_ORGANIZATION	3/19	63/390	0.618264	0.618264	0.903795	PTK2B/FES/MARK1	3
Parainfluenza virus 5 (strain W3)	GOBP_DIVALENT_INORGANIC_CATION_HOMEOSTASIS	GOBP_DIVALENT_INORGANIC_CATION_HOMEOSTASIS	1/19	19/390	0.621735	0.621735	0.903795	PTK2B	1
Parainfluenza virus 5 (strain W3)	GOBP_DNA_BIOSYNTHETIC_PROCESS	GOBP_DNA_BIOSYNTHETIC_PROCESS	1/19	19/390	0.621735	0.621735	0.903795	PTK2B	1
Parainfluenza virus 5 (strain W3)	GOBP_INORGANIC_ION_TRANSMEMBRANE_TRANSPORT	GOBP_INORGANIC_ION_TRANSMEMBRANE_TRANSPORT	1/19	19/390	0.621735	0.621735	0.903795	PTK2B	1
Parainfluenza virus 5 (strain W3)	GOBP_REGULATION_OF_ACTIN_FILAMENT_ORGANIZATION	GOBP_REGULATION_OF_ACTIN_FILAMENT_ORGANIZATION	1/19	19/390	0.621735	0.621735	0.903795	PTK2B	1
Parainfluenza virus 5 (strain W3)	GOBP_REGULATION_OF_CATION_TRANSMEMBRANE_TRANSPORT	GOBP_REGULATION_OF_CATION_TRANSMEMBRANE_TRANSPORT	1/19	19/390	0.621735	0.621735	0.903795	PTK2B	1
Parainfluenza virus 5 (strain W3)	GOBP_REGULATION_OF_CHEMOTAXIS	GOBP_REGULATION_OF_CHEMOTAXIS	1/19	19/390	0.621735	0.621735	0.903795	PTK2B	1
Parainfluenza virus 5 (strain W3)	GOBP_REGULATION_OF_CHROMOSOME_ORGANIZATION	GOBP_REGULATION_OF_CHROMOSOME_ORGANIZATION	1/19	19/390	0.621735	0.621735	0.903795	SMG1	1
Parainfluenza virus 5 (strain W3)	GOBP_REGULATION_OF_DNA_BIOSYNTHETIC_PROCESS	GOBP_REGULATION_OF_DNA_BIOSYNTHETIC_PROCESS	1/19	19/390	0.621735	0.621735	0.903795	PTK2B	1
Parainfluenza virus 5 (strain W3)	GOBP_RESPONSE_TO_METAL_ION	GOBP_RESPONSE_TO_METAL_ION	1/19	19/390	0.621735	0.621735	0.903795	PTK2B	1
Parainfluenza virus 5 (strain W3)	GOBP_ERK1_AND_ERK2_CASCADE	GOBP_ERK1_AND_ERK2_CASCADE	2/19	42/390	0.628644	0.628644	0.903795	RIPK2/PTK2B	2
Parainfluenza virus 5 (strain W3)	GOBP_IMMUNE_RESPONSE_REGULATING_CELL_SURFACE_RECEPTOR_SIGNALING_PATHWAY	GOBP_IMMUNE_RESPONSE_REGULATING_CELL_SURFACE_RECEPTOR_SIGNALING_PATHWAY	2/19	42/390	0.628644	0.628644	0.903795	RIPK2/MAP3K7	2
Parainfluenza virus 5 (strain W3)	GOBP_NEURON_DEVELOPMENT	GOBP_NEURON_DEVELOPMENT	4/19	86/390	0.635578	0.635578	0.903795	NEK3/PTK2B/FES/MARK1	4
Parainfluenza virus 5 (strain W3)	GOBP_POSITIVE_REGULATION_OF_MOLECULAR_FUNCTION	GOBP_POSITIVE_REGULATION_OF_MOLECULAR_FUNCTION	7/19	149/390	0.637053	0.637053	0.903795	RIPK2/IRAK1/TTBK1/MAP3K7/PTK2B/CAMKK1/RIPK3	7
Parainfluenza virus 5 (strain W3)	GOBP_ACTOMYOSIN_STRUCTURE_ORGANIZATION	GOBP_ACTOMYOSIN_STRUCTURE_ORGANIZATION	1/19	20/390	0.641107	0.641107	0.903795	PTK2B	1
Parainfluenza virus 5 (strain W3)	GOBP_CELL_MATRIX_ADHESION	GOBP_CELL_MATRIX_ADHESION	1/19	20/390	0.641107	0.641107	0.903795	PTK2B	1
Parainfluenza virus 5 (strain W3)	GOBP_CELLULAR_LIPID_METABOLIC_PROCESS	GOBP_CELLULAR_LIPID_METABOLIC_PROCESS	1/19	20/390	0.641107	0.641107	0.903795	SMG1	1
Parainfluenza virus 5 (strain W3)	GOBP_CELLULAR_PROCESS_INVOLVED_IN_REPRODUCTION_IN_MULTICELLULAR_ORGANISM	GOBP_CELLULAR_PROCESS_INVOLVED_IN_REPRODUCTION_IN_MULTICELLULAR_ORGANISM	1/19	20/390	0.641107	0.641107	0.903795	PTK2B	1
Parainfluenza virus 5 (strain W3)	GOBP_HOMEOSTASIS_OF_NUMBER_OF_CELLS	GOBP_HOMEOSTASIS_OF_NUMBER_OF_CELLS	1/19	20/390	0.641107	0.641107	0.903795	RIPK3	1
Parainfluenza virus 5 (strain W3)	GOBP_MESENCHYME_DEVELOPMENT	GOBP_MESENCHYME_DEVELOPMENT	1/19	20/390	0.641107	0.641107	0.903795	MARK1	1
Parainfluenza virus 5 (strain W3)	GOBP_REGULATION_OF_CELL_SUBSTRATE_ADHESION	GOBP_REGULATION_OF_CELL_SUBSTRATE_ADHESION	1/19	20/390	0.641107	0.641107	0.903795	PTK2B	1
Parainfluenza virus 5 (strain W3)	GOBP_REGULATION_OF_CELLULAR_CARBOHYDRATE_METABOLIC_PROCESS	GOBP_REGULATION_OF_CELLULAR_CARBOHYDRATE_METABOLIC_PROCESS	1/19	20/390	0.641107	0.641107	0.903795	PTK2B	1
Parainfluenza virus 5 (strain W3)	GOBP_REGULATION_OF_ION_TRANSMEMBRANE_TRANSPORT	GOBP_REGULATION_OF_ION_TRANSMEMBRANE_TRANSPORT	1/19	20/390	0.641107	0.641107	0.903795	PTK2B	1
Parainfluenza virus 5 (strain W3)	GOBP_REGULATION_OF_UBIQUITIN_DEPENDENT_PROTEIN_CATABOLIC_PROCESS	GOBP_REGULATION_OF_UBIQUITIN_DEPENDENT_PROTEIN_CATABOLIC_PROCESS	1/19	20/390	0.641107	0.641107	0.903795	PTK2B	1
Parainfluenza virus 5 (strain W3)	GOBP_SECOND_MESSENGER_MEDIATED_SIGNALING	GOBP_SECOND_MESSENGER_MEDIATED_SIGNALING	1/19	20/390	0.641107	0.641107	0.903795	PTK2B	1
Parainfluenza virus 5 (strain W3)	GOBP_NEUROGENESIS	GOBP_NEUROGENESIS	5/19	108/390	0.64339	0.64339	0.903795	TTBK1/NEK3/PTK2B/FES/MARK1	5
Parainfluenza virus 5 (strain W3)	GOBP_MACROMOLECULE_CATABOLIC_PROCESS	GOBP_MACROMOLECULE_CATABOLIC_PROCESS	2/19	44/390	0.655463	0.655463	0.903795	PTK2B/SMG1	2
Parainfluenza virus 5 (strain W3)	GOBP_REGULATION_OF_TRANSPORT	GOBP_REGULATION_OF_TRANSPORT	4/19	88/390	0.655913	0.655913	0.903795	PTK2B/BMP2K/AAK1/FES	4
Parainfluenza virus 5 (strain W3)	GOBP_MODIFICATION_DEPENDENT_MACROMOLECULE_CATABOLIC_PROCESS	GOBP_MODIFICATION_DEPENDENT_MACROMOLECULE_CATABOLIC_PROCESS	1/19	21/390	0.659537	0.659537	0.903795	PTK2B	1
Parainfluenza virus 5 (strain W3)	GOBP_NEGATIVE_REGULATION_OF_TRANSPORT	GOBP_NEGATIVE_REGULATION_OF_TRANSPORT	1/19	21/390	0.659537	0.659537	0.903795	PTK2B	1
Parainfluenza virus 5 (strain W3)	GOBP_POSITIVE_REGULATION_OF_GROWTH	GOBP_POSITIVE_REGULATION_OF_GROWTH	1/19	21/390	0.659537	0.659537	0.903795	PTK2B	1
Parainfluenza virus 5 (strain W3)	GOBP_POSITIVE_REGULATION_OF_LIPID_METABOLIC_PROCESS	GOBP_POSITIVE_REGULATION_OF_LIPID_METABOLIC_PROCESS	1/19	21/390	0.659537	0.659537	0.903795	PTK2B	1
Parainfluenza virus 5 (strain W3)	GOBP_POSITIVE_REGULATION_OF_NERVOUS_SYSTEM_DEVELOPMENT	GOBP_POSITIVE_REGULATION_OF_NERVOUS_SYSTEM_DEVELOPMENT	1/19	21/390	0.659537	0.659537	0.903795	TTBK1	1
Parainfluenza virus 5 (strain W3)	GOBP_REGULATION_OF_CELLULAR_COMPONENT_SIZE	GOBP_REGULATION_OF_CELLULAR_COMPONENT_SIZE	1/19	21/390	0.659537	0.659537	0.903795	PTK2B	1
Parainfluenza virus 5 (strain W3)	GOBP_REGULATION_OF_ENDOTHELIAL_CELL_MIGRATION	GOBP_REGULATION_OF_ENDOTHELIAL_CELL_MIGRATION	1/19	21/390	0.659537	0.659537	0.903795	PTK2B	1
Parainfluenza virus 5 (strain W3)	GOBP_REGULATION_OF_GTPASE_ACTIVITY	GOBP_REGULATION_OF_GTPASE_ACTIVITY	1/19	21/390	0.659537	0.659537	0.903795	PTK2B	1
Parainfluenza virus 5 (strain W3)	GOBP_MICROTUBULE_CYTOSKELETON_ORGANIZATION	GOBP_MICROTUBULE_CYTOSKELETON_ORGANIZATION	2/19	45/390	0.668337	0.668337	0.903795	FES/MARK1	2
Parainfluenza virus 5 (strain W3)	GOBP_POSITIVE_REGULATION_OF_ORGANELLE_ORGANIZATION	GOBP_POSITIVE_REGULATION_OF_ORGANELLE_ORGANIZATION	2/19	45/390	0.668337	0.668337	0.903795	PTK2B/FES	2
Parainfluenza virus 5 (strain W3)	GOBP_REGULATION_OF_ANATOMICAL_STRUCTURE_MORPHOGENESIS	GOBP_REGULATION_OF_ANATOMICAL_STRUCTURE_MORPHOGENESIS	3/19	68/390	0.674487	0.674487	0.903795	PTK2B/JAK1/FES	3
Parainfluenza virus 5 (strain W3)	GOBP_ACTIN_FILAMENT_ORGANIZATION	GOBP_ACTIN_FILAMENT_ORGANIZATION	1/19	22/390	0.677067	0.677067	0.903795	PTK2B	1
Parainfluenza virus 5 (strain W3)	GOBP_CALCIUM_ION_TRANSPORT	GOBP_CALCIUM_ION_TRANSPORT	1/19	22/390	0.677067	0.677067	0.903795	PTK2B	1
Parainfluenza virus 5 (strain W3)	GOBP_CATION_TRANSMEMBRANE_TRANSPORT	GOBP_CATION_TRANSMEMBRANE_TRANSPORT	1/19	22/390	0.677067	0.677067	0.903795	PTK2B	1
Parainfluenza virus 5 (strain W3)	GOBP_CELLULAR_CARBOHYDRATE_METABOLIC_PROCESS	GOBP_CELLULAR_CARBOHYDRATE_METABOLIC_PROCESS	1/19	22/390	0.677067	0.677067	0.903795	PTK2B	1
Parainfluenza virus 5 (strain W3)	GOBP_CELLULAR_ION_HOMEOSTASIS	GOBP_CELLULAR_ION_HOMEOSTASIS	1/19	22/390	0.677067	0.677067	0.903795	PTK2B	1
Parainfluenza virus 5 (strain W3)	GOBP_COGNITION	GOBP_COGNITION	1/19	22/390	0.677067	0.677067	0.903795	TTBK1	1
Parainfluenza virus 5 (strain W3)	GOBP_EMBRYONIC_ORGAN_DEVELOPMENT	GOBP_EMBRYONIC_ORGAN_DEVELOPMENT	1/19	22/390	0.677067	0.677067	0.903795	MYO3A	1
Parainfluenza virus 5 (strain W3)	GOBP_G_PROTEIN_COUPLED_RECEPTOR_SIGNALING_PATHWAY	GOBP_G_PROTEIN_COUPLED_RECEPTOR_SIGNALING_PATHWAY	1/19	22/390	0.677067	0.677067	0.903795	PTK2B	1
Parainfluenza virus 5 (strain W3)	GOBP_MRNA_METABOLIC_PROCESS	GOBP_MRNA_METABOLIC_PROCESS	1/19	22/390	0.677067	0.677067	0.903795	SMG1	1
Parainfluenza virus 5 (strain W3)	GOBP_NEGATIVE_REGULATION_OF_CATABOLIC_PROCESS	GOBP_NEGATIVE_REGULATION_OF_CATABOLIC_PROCESS	1/19	22/390	0.677067	0.677067	0.903795	SMG1	1
Parainfluenza virus 5 (strain W3)	GOBP_PHAGOCYTOSIS	GOBP_PHAGOCYTOSIS	1/19	22/390	0.677067	0.677067	0.903795	EIF2AK1	1
Parainfluenza virus 5 (strain W3)	GOBP_REGULATION_OF_CARBOHYDRATE_METABOLIC_PROCESS	GOBP_REGULATION_OF_CARBOHYDRATE_METABOLIC_PROCESS	1/19	22/390	0.677067	0.677067	0.903795	PTK2B	1
Parainfluenza virus 5 (strain W3)	GOBP_REGULATION_OF_MICROTUBULE_BASED_PROCESS	GOBP_REGULATION_OF_MICROTUBULE_BASED_PROCESS	1/19	22/390	0.677067	0.677067	0.903795	FES	1
Parainfluenza virus 5 (strain W3)	GOBP_RESPONSE_TO_OXYGEN_CONTAINING_COMPOUND	GOBP_RESPONSE_TO_OXYGEN_CONTAINING_COMPOUND	5/19	112/390	0.680453	0.680453	0.903795	RIPK2/IRAK1/PTK2B/FES/RIPK3	5
Parainfluenza virus 5 (strain W3)	GOBP_BLOOD_VESSEL_MORPHOGENESIS	GOBP_BLOOD_VESSEL_MORPHOGENESIS	2/19	46/390	0.680853	0.680853	0.903795	PTK2B/JAK1	2
Parainfluenza virus 5 (strain W3)	GOBP_REGULATION_OF_CYTOSKELETON_ORGANIZATION	GOBP_REGULATION_OF_CYTOSKELETON_ORGANIZATION	2/19	46/390	0.680853	0.680853	0.903795	PTK2B/FES	2
Parainfluenza virus 5 (strain W3)	GOBP_CHEMICAL_HOMEOSTASIS	GOBP_CHEMICAL_HOMEOSTASIS	2/19	47/390	0.693016	0.693016	0.903795	EIF2AK1/PTK2B	2
Parainfluenza virus 5 (strain W3)	GOBP_TAXIS	GOBP_TAXIS	2/19	47/390	0.693016	0.693016	0.903795	PTK2B/FES	2
Parainfluenza virus 5 (strain W3)	GOBP_ION_TRANSMEMBRANE_TRANSPORT	GOBP_ION_TRANSMEMBRANE_TRANSPORT	1/19	23/390	0.69374	0.69374	0.903795	PTK2B	1
Parainfluenza virus 5 (strain W3)	GOBP_NEURON_APOPTOTIC_PROCESS	GOBP_NEURON_APOPTOTIC_PROCESS	1/19	23/390	0.69374	0.69374	0.903795	PTK2B	1
Parainfluenza virus 5 (strain W3)	GOBP_POSITIVE_REGULATION_OF_CELL_DEVELOPMENT	GOBP_POSITIVE_REGULATION_OF_CELL_DEVELOPMENT	1/19	23/390	0.69374	0.69374	0.903795	TTBK1	1
Parainfluenza virus 5 (strain W3)	GOBP_POSITIVE_REGULATION_OF_EPITHELIAL_CELL_MIGRATION	GOBP_POSITIVE_REGULATION_OF_EPITHELIAL_CELL_MIGRATION	1/19	23/390	0.69374	0.69374	0.903795	PTK2B	1
Parainfluenza virus 5 (strain W3)	GOBP_REGULATION_OF_INFLAMMATORY_RESPONSE	GOBP_REGULATION_OF_INFLAMMATORY_RESPONSE	1/19	23/390	0.69374	0.69374	0.903795	TTBK1	1
Parainfluenza virus 5 (strain W3)	GOBP_RESPONSE_TO_CARBOHYDRATE	GOBP_RESPONSE_TO_CARBOHYDRATE	1/19	23/390	0.69374	0.69374	0.903795	PTK2B	1
Parainfluenza virus 5 (strain W3)	GOBP_RESPONSE_TO_TRANSFORMING_GROWTH_FACTOR_BETA	GOBP_RESPONSE_TO_TRANSFORMING_GROWTH_FACTOR_BETA	1/19	23/390	0.69374	0.69374	0.903795	MAP3K7	1
Parainfluenza virus 5 (strain W3)	GOBP_REGULATION_OF_CELLULAR_COMPONENT_BIOGENESIS	GOBP_REGULATION_OF_CELLULAR_COMPONENT_BIOGENESIS	3/19	70/390	0.695414	0.695414	0.903849	TTBK1/PTK2B/FES	3
Parainfluenza virus 5 (strain W3)	GOBP_NEGATIVE_REGULATION_OF_MULTICELLULAR_ORGANISMAL_PROCESS	GOBP_NEGATIVE_REGULATION_OF_MULTICELLULAR_ORGANISMAL_PROCESS	2/19	48/390	0.704828	0.704828	0.905281	PTK2B/MARK1	2
Parainfluenza virus 5 (strain W3)	GOBP_CELL_CHEMOTAXIS	GOBP_CELL_CHEMOTAXIS	1/19	24/390	0.709596	0.709596	0.905281	PTK2B	1
Parainfluenza virus 5 (strain W3)	GOBP_ENDOTHELIAL_CELL_MIGRATION	GOBP_ENDOTHELIAL_CELL_MIGRATION	1/19	24/390	0.709596	0.709596	0.905281	PTK2B	1
Parainfluenza virus 5 (strain W3)	GOBP_MEMBRANE_ORGANIZATION	GOBP_MEMBRANE_ORGANIZATION	1/19	24/390	0.709596	0.709596	0.905281	AAK1	1
Parainfluenza virus 5 (strain W3)	GOBP_POSITIVE_REGULATION_OF_DNA_METABOLIC_PROCESS	GOBP_POSITIVE_REGULATION_OF_DNA_METABOLIC_PROCESS	1/19	24/390	0.709596	0.709596	0.905281	PTK2B	1
Parainfluenza virus 5 (strain W3)	GOBP_REGULATION_OF_CELLULAR_PROTEIN_CATABOLIC_PROCESS	GOBP_REGULATION_OF_CELLULAR_PROTEIN_CATABOLIC_PROCESS	1/19	24/390	0.709596	0.709596	0.905281	PTK2B	1
Parainfluenza virus 5 (strain W3)	GOBP_REGULATION_OF_NEUROGENESIS	GOBP_REGULATION_OF_NEUROGENESIS	1/19	24/390	0.709596	0.709596	0.905281	TTBK1	1
Parainfluenza virus 5 (strain W3)	GOBP_TRANSMEMBRANE_RECEPTOR_PROTEIN_SERINE_THREONINE_KINASE_SIGNALING_PATHWAY	GOBP_TRANSMEMBRANE_RECEPTOR_PROTEIN_SERINE_THREONINE_KINASE_SIGNALING_PATHWAY	1/19	24/390	0.709596	0.709596	0.905281	MAP3K7	1
Parainfluenza virus 5 (strain W3)	GOBP_NEURON_DIFFERENTIATION	GOBP_NEURON_DIFFERENTIATION	4/19	94/390	0.71293	0.71293	0.907444	NEK3/PTK2B/FES/MARK1	4
Parainfluenza virus 5 (strain W3)	GOBP_CARBOHYDRATE_METABOLIC_PROCESS	GOBP_CARBOHYDRATE_METABOLIC_PROCESS	1/19	25/390	0.724671	0.724671	0.907781	PTK2B	1
Parainfluenza virus 5 (strain W3)	GOBP_DENDRITE_DEVELOPMENT	GOBP_DENDRITE_DEVELOPMENT	1/19	25/390	0.724671	0.724671	0.907781	MARK1	1
Parainfluenza virus 5 (strain W3)	GOBP_FC_RECEPTOR_SIGNALING_PATHWAY	GOBP_FC_RECEPTOR_SIGNALING_PATHWAY	1/19	25/390	0.724671	0.724671	0.907781	MAP3K7	1
Parainfluenza virus 5 (strain W3)	GOBP_MULTICELLULAR_ORGANISMAL_HOMEOSTASIS	GOBP_MULTICELLULAR_ORGANISMAL_HOMEOSTASIS	1/19	25/390	0.724671	0.724671	0.907781	PTK2B	1
Parainfluenza virus 5 (strain W3)	GOBP_NEGATIVE_REGULATION_OF_NUCLEOBASE_CONTAINING_COMPOUND_METABOLIC_PROCESS	GOBP_NEGATIVE_REGULATION_OF_NUCLEOBASE_CONTAINING_COMPOUND_METABOLIC_PROCESS	1/19	25/390	0.724671	0.724671	0.907781	FRK	1
Parainfluenza virus 5 (strain W3)	GOBP_REGULATION_OF_ANATOMICAL_STRUCTURE_SIZE	GOBP_REGULATION_OF_ANATOMICAL_STRUCTURE_SIZE	1/19	25/390	0.724671	0.724671	0.907781	PTK2B	1
Parainfluenza virus 5 (strain W3)	GOBP_REGULATION_OF_SMALL_MOLECULE_METABOLIC_PROCESS	GOBP_REGULATION_OF_SMALL_MOLECULE_METABOLIC_PROCESS	1/19	25/390	0.724671	0.724671	0.907781	PTK2B	1
Parainfluenza virus 5 (strain W3)	GOBP_HOMEOSTATIC_PROCESS	GOBP_HOMEOSTATIC_PROCESS	3/19	74/390	0.734524	0.734524	0.915379	EIF2AK1/PTK2B/RIPK3	3
Parainfluenza virus 5 (strain W3)	GOBP_MICROTUBULE_BASED_PROCESS	GOBP_MICROTUBULE_BASED_PROCESS	2/19	51/390	0.738187	0.738187	0.915379	FES/MARK1	2
Parainfluenza virus 5 (strain W3)	GOBP_REGULATION_OF_EPITHELIAL_CELL_MIGRATION	GOBP_REGULATION_OF_EPITHELIAL_CELL_MIGRATION	1/19	26/390	0.739004	0.739004	0.915379	PTK2B	1
Parainfluenza virus 5 (strain W3)	GOBP_REGULATION_OF_METAL_ION_TRANSPORT	GOBP_REGULATION_OF_METAL_ION_TRANSPORT	1/19	26/390	0.739004	0.739004	0.915379	PTK2B	1
Parainfluenza virus 5 (strain W3)	GOBP_RESPONSE_TO_STARVATION	GOBP_RESPONSE_TO_STARVATION	1/19	26/390	0.739004	0.739004	0.915379	EIF2AK1	1
Parainfluenza virus 5 (strain W3)	GOBP_ACTIN_FILAMENT_BASED_PROCESS	GOBP_ACTIN_FILAMENT_BASED_PROCESS	2/19	52/390	0.748629	0.748629	0.921942	PTK2B/FES	2
Parainfluenza virus 5 (strain W3)	GOBP_VASCULATURE_DEVELOPMENT	GOBP_VASCULATURE_DEVELOPMENT	2/19	52/390	0.748629	0.748629	0.921942	PTK2B/JAK1	2
Parainfluenza virus 5 (strain W3)	GOBP_CELLULAR_PROTEIN_CATABOLIC_PROCESS	GOBP_CELLULAR_PROTEIN_CATABOLIC_PROCESS	1/19	27/390	0.752627	0.752627	0.921942	PTK2B	1
Parainfluenza virus 5 (strain W3)	GOBP_REGULATION_OF_APOPTOTIC_SIGNALING_PATHWAY	GOBP_REGULATION_OF_APOPTOTIC_SIGNALING_PATHWAY	1/19	27/390	0.752627	0.752627	0.921942	RIPK3	1
Parainfluenza virus 5 (strain W3)	GOBP_REGULATION_OF_TRANS_SYNAPTIC_SIGNALING	GOBP_REGULATION_OF_TRANS_SYNAPTIC_SIGNALING	1/19	27/390	0.752627	0.752627	0.921942	PTK2B	1
Parainfluenza virus 5 (strain W3)	GOBP_REGULATION_OF_CELLULAR_MACROMOLECULE_BIOSYNTHETIC_PROCESS	GOBP_REGULATION_OF_CELLULAR_MACROMOLECULE_BIOSYNTHETIC_PROCESS	2/19	53/390	0.758741	0.758741	0.92738	EIF2AK1/PTK2B	2
Parainfluenza virus 5 (strain W3)	GOBP_MAPK_CASCADE	GOBP_MAPK_CASCADE	5/19	122/390	0.763205	0.763205	0.927542	RIPK2/IRAK1/MAP3K7/PTK2B/IRAK4	5
Parainfluenza virus 5 (strain W3)	GOBP_CELLULAR_RESPONSE_TO_EXTRACELLULAR_STIMULUS	GOBP_CELLULAR_RESPONSE_TO_EXTRACELLULAR_STIMULUS	1/19	28/390	0.765575	0.765575	0.927542	FES	1
Parainfluenza virus 5 (strain W3)	GOBP_CELLULAR_RESPONSE_TO_REACTIVE_OXYGEN_SPECIES	GOBP_CELLULAR_RESPONSE_TO_REACTIVE_OXYGEN_SPECIES	1/19	28/390	0.765575	0.765575	0.927542	RIPK3	1
Parainfluenza virus 5 (strain W3)	GOBP_REGULATION_OF_LIPID_METABOLIC_PROCESS	GOBP_REGULATION_OF_LIPID_METABOLIC_PROCESS	1/19	28/390	0.765575	0.765575	0.927542	PTK2B	1
Parainfluenza virus 5 (strain W3)	GOBP_POSITIVE_REGULATION_OF_CELL_DEATH	GOBP_POSITIVE_REGULATION_OF_CELL_DEATH	2/19	54/390	0.768527	0.768527	0.928813	RIPK2/RIPK3	2
Parainfluenza virus 5 (strain W3)	GOBP_CELL_MORPHOGENESIS	GOBP_CELL_MORPHOGENESIS	3/19	78/390	0.769979	0.769979	0.928813	NEK3/PTK2B/FES	3
Parainfluenza virus 5 (strain W3)	GOBP_INTRINSIC_APOPTOTIC_SIGNALING_PATHWAY	GOBP_INTRINSIC_APOPTOTIC_SIGNALING_PATHWAY	1/19	29/390	0.777879	0.777879	0.929957	RIPK3	1
Parainfluenza virus 5 (strain W3)	GOBP_REGULATION_OF_NERVOUS_SYSTEM_DEVELOPMENT	GOBP_REGULATION_OF_NERVOUS_SYSTEM_DEVELOPMENT	1/19	29/390	0.777879	0.777879	0.929957	TTBK1	1
Parainfluenza virus 5 (strain W3)	GOBP_REGULATION_OF_PROTEIN_CATABOLIC_PROCESS	GOBP_REGULATION_OF_PROTEIN_CATABOLIC_PROCESS	1/19	29/390	0.777879	0.777879	0.929957	PTK2B	1
Parainfluenza virus 5 (strain W3)	GOBP_REGULATION_OF_SECRETION	GOBP_REGULATION_OF_SECRETION	1/19	29/390	0.777879	0.777879	0.929957	FES	1
Parainfluenza virus 5 (strain W3)	GOBP_REGULATION_OF_INTRACELLULAR_SIGNAL_TRANSDUCTION	GOBP_REGULATION_OF_INTRACELLULAR_SIGNAL_TRANSDUCTION	6/19	147/390	0.787682	0.787682	0.929957	RIPK2/IRAK1/MAP3K7/PTK2B/IRAK4/RIPK3	6
Parainfluenza virus 5 (strain W3)	GOBP_CELL_SUBSTRATE_ADHESION	GOBP_CELL_SUBSTRATE_ADHESION	1/19	30/390	0.78957	0.78957	0.929957	PTK2B	1
Parainfluenza virus 5 (strain W3)	GOBP_CELLULAR_RESPONSE_TO_ORGANIC_CYCLIC_COMPOUND	GOBP_CELLULAR_RESPONSE_TO_ORGANIC_CYCLIC_COMPOUND	1/19	30/390	0.78957	0.78957	0.929957	FES	1
Parainfluenza virus 5 (strain W3)	GOBP_GLAND_DEVELOPMENT	GOBP_GLAND_DEVELOPMENT	1/19	30/390	0.78957	0.78957	0.929957	RIPK3	1
Parainfluenza virus 5 (strain W3)	GOBP_NEURON_DEATH	GOBP_NEURON_DEATH	1/19	30/390	0.78957	0.78957	0.929957	PTK2B	1
Parainfluenza virus 5 (strain W3)	GOBP_REGULATION_OF_SYSTEM_PROCESS	GOBP_REGULATION_OF_SYSTEM_PROCESS	1/19	30/390	0.78957	0.78957	0.929957	PTK2B	1
Parainfluenza virus 5 (strain W3)	GOBP_BEHAVIOR	GOBP_BEHAVIOR	1/19	31/390	0.800676	0.800676	0.929957	TTBK1	1
Parainfluenza virus 5 (strain W3)	GOBP_EMBRYONIC_MORPHOGENESIS	GOBP_EMBRYONIC_MORPHOGENESIS	1/19	31/390	0.800676	0.800676	0.929957	MYO3A	1
Parainfluenza virus 5 (strain W3)	GOBP_REGULATION_OF_TRANSMEMBRANE_TRANSPORT	GOBP_REGULATION_OF_TRANSMEMBRANE_TRANSPORT	1/19	31/390	0.800676	0.800676	0.929957	PTK2B	1
Parainfluenza virus 5 (strain W3)	GOBP_SENSORY_ORGAN_DEVELOPMENT	GOBP_SENSORY_ORGAN_DEVELOPMENT	1/19	31/390	0.800676	0.800676	0.929957	MYO3A	1
Parainfluenza virus 5 (strain W3)	GOBP_LOCOMOTION	GOBP_LOCOMOTION	5/19	128/390	0.805607	0.805607	0.929957	PTK2B/IRAK4/FES/MARK1/RIPK3	5
Parainfluenza virus 5 (strain W3)	GOBP_CELL_CELL_SIGNALING_BY_WNT	GOBP_CELL_CELL_SIGNALING_BY_WNT	1/19	32/390	0.811225	0.811225	0.929957	MARK1	1
Parainfluenza virus 5 (strain W3)	GOBP_CELL_JUNCTION_ASSEMBLY	GOBP_CELL_JUNCTION_ASSEMBLY	1/19	32/390	0.811225	0.811225	0.929957	PTK2B	1
Parainfluenza virus 5 (strain W3)	GOBP_METAL_ION_TRANSPORT	GOBP_METAL_ION_TRANSPORT	1/19	32/390	0.811225	0.811225	0.929957	PTK2B	1
Parainfluenza virus 5 (strain W3)	GOBP_CELLULAR_MACROMOLECULE_BIOSYNTHETIC_PROCESS	GOBP_CELLULAR_MACROMOLECULE_BIOSYNTHETIC_PROCESS	2/19	59/390	0.812781	0.812781	0.929957	EIF2AK1/PTK2B	2
Parainfluenza virus 5 (strain W3)	GOBP_NEGATIVE_REGULATION_OF_MOLECULAR_FUNCTION	GOBP_NEGATIVE_REGULATION_OF_MOLECULAR_FUNCTION	2/19	59/390	0.812781	0.812781	0.929957	IRAK1/TTBK1	2
Parainfluenza virus 5 (strain W3)	GOBP_CELL_PROJECTION_ORGANIZATION	GOBP_CELL_PROJECTION_ORGANIZATION	4/19	107/390	0.814691	0.814691	0.929957	NEK3/PTK2B/FES/MARK1	4
Parainfluenza virus 5 (strain W3)	GOBP_POSITIVE_REGULATION_OF_CELLULAR_COMPONENT_ORGANIZATION	GOBP_POSITIVE_REGULATION_OF_CELLULAR_COMPONENT_ORGANIZATION	3/19	84/390	0.816482	0.816482	0.929957	TTBK1/PTK2B/FES	3
Parainfluenza virus 5 (strain W3)	GOBP_PHOSPHORYLATION	GOBP_PHOSPHORYLATION	19/19	386/390	0.818263	0.818263	0.929957	RIPK2/IRAK1/TTBK1/MAP3K7/FRK/EIF2AK1/NEK3/PTK2B/BMP2K/IRAK4/SMG1/CAMKK1/JAK1/SNRK/AAK1/FES/MYO3A/MARK1/RIPK3	19
Parainfluenza virus 5 (strain W3)	GOBP_GAMETE_GENERATION	GOBP_GAMETE_GENERATION	1/19	33/390	0.821244	0.821244	0.929957	PTK2B	1
Parainfluenza virus 5 (strain W3)	GOBP_PROTEIN_CATABOLIC_PROCESS	GOBP_PROTEIN_CATABOLIC_PROCESS	1/19	33/390	0.821244	0.821244	0.929957	PTK2B	1
Parainfluenza virus 5 (strain W3)	GOBP_SMALL_MOLECULE_METABOLIC_PROCESS	GOBP_SMALL_MOLECULE_METABOLIC_PROCESS	1/19	33/390	0.821244	0.821244	0.929957	PTK2B	1
Parainfluenza virus 5 (strain W3)	GOBP_REGULATION_OF_ORGANELLE_ORGANIZATION	GOBP_REGULATION_OF_ORGANELLE_ORGANIZATION	3/19	85/390	0.823481	0.823481	0.929957	PTK2B/SMG1/FES	3
Parainfluenza virus 5 (strain W3)	GOBP_TUBE_MORPHOGENESIS	GOBP_TUBE_MORPHOGENESIS	2/19	61/390	0.828416	0.828416	0.929957	PTK2B/JAK1	2
Parainfluenza virus 5 (strain W3)	GOBP_REGULATION_OF_CELLULAR_COMPONENT_MOVEMENT	GOBP_REGULATION_OF_CELLULAR_COMPONENT_MOVEMENT	3/19	86/390	0.830273	0.830273	0.929957	PTK2B/FES/RIPK3	3
Parainfluenza virus 5 (strain W3)	GOBP_CELLULAR_RESPONSE_TO_EXTERNAL_STIMULUS	GOBP_CELLULAR_RESPONSE_TO_EXTERNAL_STIMULUS	1/19	34/390	0.830757	0.830757	0.929957	FES	1
Parainfluenza virus 5 (strain W3)	GOBP_HISTONE_MODIFICATION	GOBP_HISTONE_MODIFICATION	1/19	34/390	0.830757	0.830757	0.929957	MAP3K7	1
Parainfluenza virus 5 (strain W3)	GOBP_REGULATION_OF_ION_TRANSPORT	GOBP_REGULATION_OF_ION_TRANSPORT	1/19	34/390	0.830757	0.830757	0.929957	PTK2B	1
Parainfluenza virus 5 (strain W3)	GOBP_SYNAPTIC_SIGNALING	GOBP_SYNAPTIC_SIGNALING	1/19	34/390	0.830757	0.830757	0.929957	PTK2B	1
Parainfluenza virus 5 (strain W3)	GOBP_TRANSMEMBRANE_TRANSPORT	GOBP_TRANSMEMBRANE_TRANSPORT	1/19	34/390	0.830757	0.830757	0.929957	PTK2B	1
Parainfluenza virus 5 (strain W3)	GOBP_PEPTIDYL_THREONINE_MODIFICATION	GOBP_PEPTIDYL_THREONINE_MODIFICATION	2/19	62/390	0.835818	0.835818	0.929957	RIPK2/TTBK1	2
Parainfluenza virus 5 (strain W3)	GOBP_RESPONSE_TO_NITROGEN_COMPOUND	GOBP_RESPONSE_TO_NITROGEN_COMPOUND	2/19	62/390	0.835818	0.835818	0.929957	RIPK2/PTK2B	2
Parainfluenza virus 5 (strain W3)	GOBP_POSITIVE_REGULATION_OF_NUCLEOBASE_CONTAINING_COMPOUND_METABOLIC_PROCESS	GOBP_POSITIVE_REGULATION_OF_NUCLEOBASE_CONTAINING_COMPOUND_METABOLIC_PROCESS	3/19	87/390	0.83686	0.83686	0.929957	RIPK2/PTK2B/RIPK3	3
Parainfluenza virus 5 (strain W3)	GOBP_TISSUE_DEVELOPMENT	GOBP_TISSUE_DEVELOPMENT	3/19	87/390	0.83686	0.83686	0.929957	PTK2B/BMP2K/MARK1	3
Parainfluenza virus 5 (strain W3)	GOBP_AGING	GOBP_AGING	1/19	35/390	0.83979	0.83979	0.929957	IRAK1	1
Parainfluenza virus 5 (strain W3)	GOBP_ORGANONITROGEN_COMPOUND_CATABOLIC_PROCESS	GOBP_ORGANONITROGEN_COMPOUND_CATABOLIC_PROCESS	1/19	35/390	0.83979	0.83979	0.929957	PTK2B	1
Parainfluenza virus 5 (strain W3)	GOBP_TISSUE_MIGRATION	GOBP_TISSUE_MIGRATION	1/19	35/390	0.83979	0.83979	0.929957	PTK2B	1
Parainfluenza virus 5 (strain W3)	GOBP_ANATOMICAL_STRUCTURE_FORMATION_INVOLVED_IN_MORPHOGENESIS	GOBP_ANATOMICAL_STRUCTURE_FORMATION_INVOLVED_IN_MORPHOGENESIS	2/19	63/390	0.842951	0.842951	0.931594	PTK2B/JAK1	2
Parainfluenza virus 5 (strain W3)	GOBP_REGULATION_OF_CELL_DEVELOPMENT	GOBP_REGULATION_OF_CELL_DEVELOPMENT	1/19	36/390	0.848364	0.848364	0.934177	TTBK1	1
Parainfluenza virus 5 (strain W3)	GOBP_CELL_GROWTH	GOBP_CELL_GROWTH	1/19	37/390	0.856503	0.856503	0.934177	PTK2B	1
Parainfluenza virus 5 (strain W3)	GOBP_CELLULAR_HOMEOSTASIS	GOBP_CELLULAR_HOMEOSTASIS	1/19	37/390	0.856503	0.856503	0.934177	PTK2B	1
Parainfluenza virus 5 (strain W3)	GOBP_CELLULAR_RESPONSE_TO_PEPTIDE	GOBP_CELLULAR_RESPONSE_TO_PEPTIDE	1/19	37/390	0.856503	0.856503	0.934177	RIPK2	1
Parainfluenza virus 5 (strain W3)	GOBP_EXPORT_FROM_CELL	GOBP_EXPORT_FROM_CELL	1/19	37/390	0.856503	0.856503	0.934177	FES	1
Parainfluenza virus 5 (strain W3)	GOBP_MULTICELLULAR_ORGANISM_REPRODUCTION	GOBP_MULTICELLULAR_ORGANISM_REPRODUCTION	1/19	37/390	0.856503	0.856503	0.934177	PTK2B	1
Parainfluenza virus 5 (strain W3)	GOBP_ENZYME_LINKED_RECEPTOR_PROTEIN_SIGNALING_PATHWAY	GOBP_ENZYME_LINKED_RECEPTOR_PROTEIN_SIGNALING_PATHWAY	4/19	114/390	0.857255	0.857255	0.934177	MAP3K7/FRK/PTK2B/FES	4
Parainfluenza virus 5 (strain W3)	GOBP_CYTOSKELETON_ORGANIZATION	GOBP_CYTOSKELETON_ORGANIZATION	3/19	91/390	0.861233	0.861233	0.934177	PTK2B/FES/MARK1	3
Parainfluenza virus 5 (strain W3)	GOBP_TUBE_DEVELOPMENT	GOBP_TUBE_DEVELOPMENT	2/19	66/390	0.862806	0.862806	0.934177	PTK2B/JAK1	2
Parainfluenza virus 5 (strain W3)	GOBP_CATION_TRANSPORT	GOBP_CATION_TRANSPORT	1/19	38/390	0.864227	0.864227	0.934177	PTK2B	1
Parainfluenza virus 5 (strain W3)	GOBP_CHROMOSOME_ORGANIZATION	GOBP_CHROMOSOME_ORGANIZATION	1/19	38/390	0.864227	0.864227	0.934177	SMG1	1
Parainfluenza virus 5 (strain W3)	GOBP_RESPONSE_TO_ENDOGENOUS_STIMULUS	GOBP_RESPONSE_TO_ENDOGENOUS_STIMULUS	3/19	92/390	0.86685	0.86685	0.934177	RIPK2/MAP3K7/PTK2B	3
Parainfluenza virus 5 (strain W3)	GOBP_CELL_MIGRATION	GOBP_CELL_MIGRATION	4/19	116/390	0.867939	0.867939	0.934177	PTK2B/IRAK4/MARK1/RIPK3	4
Parainfluenza virus 5 (strain W3)	GOBP_MULTI_ORGANISM_REPRODUCTIVE_PROCESS	GOBP_MULTI_ORGANISM_REPRODUCTIVE_PROCESS	1/19	39/390	0.871555	0.871555	0.934177	PTK2B	1
Parainfluenza virus 5 (strain W3)	GOBP_POSITIVE_REGULATION_OF_TRANSCRIPTION_BY_RNA_POLYMERASE_II	GOBP_POSITIVE_REGULATION_OF_TRANSCRIPTION_BY_RNA_POLYMERASE_II	1/19	39/390	0.871555	0.871555	0.934177	RIPK2	1
Parainfluenza virus 5 (strain W3)	GOBP_POSITIVE_REGULATION_OF_CELLULAR_BIOSYNTHETIC_PROCESS	GOBP_POSITIVE_REGULATION_OF_CELLULAR_BIOSYNTHETIC_PROCESS	3/19	93/390	0.872283	0.872283	0.934177	RIPK2/PTK2B/RIPK3	3
Parainfluenza virus 5 (strain W3)	GOBP_REGULATION_OF_CELLULAR_LOCALIZATION	GOBP_REGULATION_OF_CELLULAR_LOCALIZATION	2/19	68/390	0.874825	0.874825	0.935091	PTK2B/FES	2
Parainfluenza virus 5 (strain W3)	GOBP_RESPONSE_TO_PEPTIDE	GOBP_RESPONSE_TO_PEPTIDE	1/19	40/390	0.878508	0.878508	0.937218	RIPK2	1
Parainfluenza virus 5 (strain W3)	GOBP_RESPONSE_TO_ABIOTIC_STIMULUS	GOBP_RESPONSE_TO_ABIOTIC_STIMULUS	2/19	69/390	0.88049	0.88049	0.937526	IRAK1/PTK2B	2
Parainfluenza virus 5 (strain W3)	GOBP_CELL_DIVISION	GOBP_CELL_DIVISION	1/19	41/390	0.885104	0.885104	0.939217	NEK3	1
Parainfluenza virus 5 (strain W3)	GOBP_POSITIVE_REGULATION_OF_RNA_METABOLIC_PROCESS	GOBP_POSITIVE_REGULATION_OF_RNA_METABOLIC_PROCESS	2/19	70/390	0.885933	0.885933	0.939217	RIPK2/RIPK3	2
Parainfluenza virus 5 (strain W3)	GOBP_AMEBOIDAL_TYPE_CELL_MIGRATION	GOBP_AMEBOIDAL_TYPE_CELL_MIGRATION	1/19	42/390	0.891359	0.891359	0.939217	PTK2B	1
Parainfluenza virus 5 (strain W3)	GOBP_CELLULAR_RESPONSE_TO_CHEMICAL_STRESS	GOBP_CELLULAR_RESPONSE_TO_CHEMICAL_STRESS	1/19	42/390	0.891359	0.891359	0.939217	RIPK3	1
Parainfluenza virus 5 (strain W3)	GOBP_HEAD_DEVELOPMENT	GOBP_HEAD_DEVELOPMENT	1/19	42/390	0.891359	0.891359	0.939217	TTBK1	1
Parainfluenza virus 5 (strain W3)	GOBP_TRANSMEMBRANE_RECEPTOR_PROTEIN_TYROSINE_KINASE_SIGNALING_PATHWAY	GOBP_TRANSMEMBRANE_RECEPTOR_PROTEIN_TYROSINE_KINASE_SIGNALING_PATHWAY	3/19	97/390	0.892256	0.892256	0.939217	FRK/PTK2B/FES	3
Parainfluenza virus 5 (strain W3)	GOBP_CIRCULATORY_SYSTEM_DEVELOPMENT	GOBP_CIRCULATORY_SYSTEM_DEVELOPMENT	2/19	72/390	0.896183	0.896183	0.940938	PTK2B/JAK1	2
Parainfluenza virus 5 (strain W3)	GOBP_ION_TRANSPORT	GOBP_ION_TRANSPORT	1/19	43/390	0.89729	0.89729	0.940938	PTK2B	1
Parainfluenza virus 5 (strain W3)	GOBP_INTRACELLULAR_TRANSPORT	GOBP_INTRACELLULAR_TRANSPORT	1/19	44/390	0.902914	0.902914	0.943263	SMG1	1
Parainfluenza virus 5 (strain W3)	GOBP_SECRETION	GOBP_SECRETION	1/19	44/390	0.902914	0.902914	0.943263	FES	1
Parainfluenza virus 5 (strain W3)	GOBP_CENTRAL_NERVOUS_SYSTEM_DEVELOPMENT	GOBP_CENTRAL_NERVOUS_SYSTEM_DEVELOPMENT	1/19	47/390	0.918087	0.918087	0.954846	TTBK1	1
Parainfluenza virus 5 (strain W3)	GOBP_EMBRYO_DEVELOPMENT	GOBP_EMBRYO_DEVELOPMENT	1/19	47/390	0.918087	0.918087	0.954846	MYO3A	1
Parainfluenza virus 5 (strain W3)	GOBP_CELL_CELL_SIGNALING	GOBP_CELL_CELL_SIGNALING	2/19	78/390	0.922297	0.922297	0.954846	PTK2B/MARK1	2
Parainfluenza virus 5 (strain W3)	GOBP_CELL_JUNCTION_ORGANIZATION	GOBP_CELL_JUNCTION_ORGANIZATION	1/19	48/390	0.922625	0.922625	0.954846	PTK2B	1
Parainfluenza virus 5 (strain W3)	GOBP_DEVELOPMENTAL_PROCESS_INVOLVED_IN_REPRODUCTION	GOBP_DEVELOPMENTAL_PROCESS_INVOLVED_IN_REPRODUCTION	1/19	48/390	0.922625	0.922625	0.954846	PTK2B	1
Parainfluenza virus 5 (strain W3)	GOBP_REGULATION_OF_GROWTH	GOBP_REGULATION_OF_GROWTH	1/19	49/390	0.926923	0.926923	0.957505	PTK2B	1
Parainfluenza virus 5 (strain W3)	GOBP_NITROGEN_COMPOUND_TRANSPORT	GOBP_NITROGEN_COMPOUND_TRANSPORT	1/19	50/390	0.930995	0.930995	0.958136	SMG1	1
Parainfluenza virus 5 (strain W3)	GOBP_RESPONSE_TO_HORMONE	GOBP_RESPONSE_TO_HORMONE	1/19	50/390	0.930995	0.930995	0.958136	PTK2B	1
Parainfluenza virus 5 (strain W3)	GOBP_NEGATIVE_REGULATION_OF_PROTEIN_METABOLIC_PROCESS	GOBP_NEGATIVE_REGULATION_OF_PROTEIN_METABOLIC_PROCESS	1/19	51/390	0.934851	0.934851	0.96032	EIF2AK1	1
Parainfluenza virus 5 (strain W3)	GOBP_ANIMAL_ORGAN_MORPHOGENESIS	GOBP_ANIMAL_ORGAN_MORPHOGENESIS	1/19	53/390	0.94196	0.94196	0.964045	MYO3A	1
Parainfluenza virus 5 (strain W3)	GOBP_CELLULAR_RESPONSE_TO_NITROGEN_COMPOUND	GOBP_CELLULAR_RESPONSE_TO_NITROGEN_COMPOUND	1/19	53/390	0.94196	0.94196	0.964045	RIPK2	1
Parainfluenza virus 5 (strain W3)	GOBP_CELLULAR_RESPONSE_TO_DNA_DAMAGE_STIMULUS	GOBP_CELLULAR_RESPONSE_TO_DNA_DAMAGE_STIMULUS	1/19	54/390	0.945232	0.945232	0.965609	SMG1	1
Parainfluenza virus 5 (strain W3)	GOBP_APOPTOTIC_SIGNALING_PATHWAY	GOBP_APOPTOTIC_SIGNALING_PATHWAY	1/19	55/390	0.948329	0.948329	0.966988	RIPK3	1
Parainfluenza virus 5 (strain W3)	GOBP_REGULATION_OF_PROTEIN_LOCALIZATION	GOBP_REGULATION_OF_PROTEIN_LOCALIZATION	1/19	56/390	0.951259	0.951259	0.968194	AAK1	1
Parainfluenza virus 5 (strain W3)	GOBP_CELLULAR_RESPONSE_TO_ENDOGENOUS_STIMULUS	GOBP_CELLULAR_RESPONSE_TO_ENDOGENOUS_STIMULUS	2/19	89/390	0.955572	0.955572	0.969547	RIPK2/MAP3K7	2
Parainfluenza virus 5 (strain W3)	GOBP_POSITIVE_REGULATION_OF_LOCOMOTION	GOBP_POSITIVE_REGULATION_OF_LOCOMOTION	1/19	59/390	0.959136	0.959136	0.969547	PTK2B	1
Parainfluenza virus 5 (strain W3)	GOBP_CELL_PART_MORPHOGENESIS	GOBP_CELL_PART_MORPHOGENESIS	1/19	60/390	0.961481	0.961481	0.969547	NEK3	1
Parainfluenza virus 5 (strain W3)	GOBP_CELLULAR_COMPONENT_MORPHOGENESIS	GOBP_CELLULAR_COMPONENT_MORPHOGENESIS	1/19	63/390	0.967777	0.967777	0.969547	NEK3	1
Parainfluenza virus 5 (strain W3)	GOBP_GROWTH	GOBP_GROWTH	1/19	63/390	0.967777	0.967777	0.969547	PTK2B	1
Parainfluenza virus 5 (strain W3)	GOBP_REPRODUCTION	GOBP_REPRODUCTION	1/19	63/390	0.967777	0.967777	0.969547	PTK2B	1
Parainfluenza virus 5 (strain W3)	GOBP_RESPONSE_TO_GROWTH_FACTOR	GOBP_RESPONSE_TO_GROWTH_FACTOR	1/19	63/390	0.967777	0.967777	0.969547	MAP3K7	1
Parainfluenza virus 5 (strain W3)	GOBP_PEPTIDYL_AMINO_ACID_MODIFICATION	GOBP_PEPTIDYL_AMINO_ACID_MODIFICATION	9/19	253/390	0.967873	0.967873	0.969547	RIPK2/TTBK1/MAP3K7/FRK/PTK2B/SMG1/JAK1/FES/MARK1	9
Parainfluenza virus 5 (strain W3)	GOBP_CELL_CYCLE	GOBP_CELL_CYCLE	3/19	123/390	0.968746	0.968746	0.969547	TTBK1/NEK3/FES	3
Parainfluenza virus 5 (strain W3)	GOBP_NEGATIVE_REGULATION_OF_SIGNALING	GOBP_NEGATIVE_REGULATION_OF_SIGNALING	1/19	65/390	0.971418	0.971418	0.969547	PTK2B	1
Parainfluenza virus 5 (strain W3)	GOBP_PEPTIDYL_SERINE_MODIFICATION	GOBP_PEPTIDYL_SERINE_MODIFICATION	4/19	150/390	0.971851	0.971851	0.969547	RIPK2/TTBK1/SMG1/MARK1	4
Parainfluenza virus 5 (strain W3)	GOBP_MITOTIC_CELL_CYCLE	GOBP_MITOTIC_CELL_CYCLE	1/19	68/390	0.976157	0.976157	0.972091	NEK3	1
Parainfluenza virus 5 (strain W3)	GOBP_REGULATION_OF_CELL_DEATH	GOBP_REGULATION_OF_CELL_DEATH	3/19	130/390	0.978469	0.978469	0.972645	RIPK2/PTK2B/RIPK3	3
Parainfluenza virus 5 (strain W3)	GOBP_PROGRAMMED_CELL_DEATH	GOBP_PROGRAMMED_CELL_DEATH	4/19	164/390	0.986896	0.986896	0.978526	RIPK2/MAP3K7/PTK2B/RIPK3	4
Parainfluenza virus 5 (strain W3)	GOBP_CELL_CYCLE_PROCESS	GOBP_CELL_CYCLE_PROCESS	1/19	79/390	0.98792	0.98792	0.978526	FES	1
Parainfluenza virus 5 (strain W3)	GOBP_NEGATIVE_REGULATION_OF_CELL_DEATH	GOBP_NEGATIVE_REGULATION_OF_CELL_DEATH	1/19	85/390	0.991751	0.991751	0.980566	PTK2B	1
Parainfluenza virus 5 (strain W3)	GOBP_REGULATION_OF_CELL_CYCLE	GOBP_REGULATION_OF_CELL_CYCLE	1/19	90/390	0.994033	0.994033	0.98107	TTBK1	1
European bat lyssavirus 1 (strain Bat/Germany/RV9/1968)	GOBP_REGULATION_OF_ION_TRANSMEMBRANE_TRANSPORT	GOBP_REGULATION_OF_ION_TRANSMEMBRANE_TRANSPORT	5/23	20/390	0.00390598	0.00390598	0.51297	WNK3/RIPK1/WNK4/LYN/WNK1	5
European bat lyssavirus 1 (strain Bat/Germany/RV9/1968)	GOBP_PATTERN_RECOGNITION_RECEPTOR_SIGNALING_PATHWAY	GOBP_PATTERN_RECOGNITION_RECEPTOR_SIGNALING_PATHWAY	4/23	14/390	0.00624465	0.00624465	0.51297	RIPK2/IRAK1/ALPK1/LYN	4
European bat lyssavirus 1 (strain Bat/Germany/RV9/1968)	GOBP_ION_TRANSMEMBRANE_TRANSPORT	GOBP_ION_TRANSMEMBRANE_TRANSPORT	5/23	23/390	0.00751077	0.00751077	0.51297	WNK3/RIPK1/WNK4/LYN/WNK1	5
European bat lyssavirus 1 (strain Bat/Germany/RV9/1968)	GOBP_POSITIVE_REGULATION_OF_PROTEIN_PHOSPHORYLATION	GOBP_POSITIVE_REGULATION_OF_PROTEIN_PHOSPHORYLATION	12/23	106/390	0.0077098	0.0077098	0.51297	TTBK1/WNK3/RIPK2/RIPK3/IRAK1/RIPK1/CAMK1/MARK2/ERN1/LYN/WNK1/TNK2	12
European bat lyssavirus 1 (strain Bat/Germany/RV9/1968)	GOBP_MYELOID_LEUKOCYTE_DIFFERENTIATION	GOBP_MYELOID_LEUKOCYTE_DIFFERENTIATION	4/23	15/390	0.00817905	0.00817905	0.51297	EIF2AK1/RIPK1/CAMK4/LYN	4
European bat lyssavirus 1 (strain Bat/Germany/RV9/1968)	GOBP_REGULATION_OF_PROTEIN_PHOSPHORYLATION	GOBP_REGULATION_OF_PROTEIN_PHOSPHORYLATION	13/23	123/390	0.00937834	0.00937834	0.51297	TTBK1/EIF2AK1/WNK3/RIPK2/RIPK3/IRAK1/RIPK1/CAMK1/MARK2/ERN1/LYN/WNK1/TNK2	13
European bat lyssavirus 1 (strain Bat/Germany/RV9/1968)	GOBP_DEFENSE_RESPONSE	GOBP_DEFENSE_RESPONSE	10/23	84/390	0.0125032	0.0125032	0.51297	TTBK1/EIF2AK1/RIPK2/RIPK3/IRAK1/RIPK1/ALPK1/CAMK4/LYN/TNK2	10
European bat lyssavirus 1 (strain Bat/Germany/RV9/1968)	GOBP_POSITIVE_REGULATION_OF_PROTEIN_MODIFICATION_PROCESS	GOBP_POSITIVE_REGULATION_OF_PROTEIN_MODIFICATION_PROCESS	12/23	112/390	0.0125665	0.0125665	0.51297	TTBK1/WNK3/RIPK2/RIPK3/IRAK1/RIPK1/CAMK1/MARK2/ERN1/LYN/WNK1/TNK2	12
European bat lyssavirus 1 (strain Bat/Germany/RV9/1968)	GOBP_LEUKOCYTE_DIFFERENTIATION	GOBP_LEUKOCYTE_DIFFERENTIATION	6/23	36/390	0.0127959	0.0127959	0.51297	EIF2AK1/RIPK2/RIPK3/RIPK1/CAMK4/LYN	6
European bat lyssavirus 1 (strain Bat/Germany/RV9/1968)	GOBP_MYELOID_CELL_DIFFERENTIATION	GOBP_MYELOID_CELL_DIFFERENTIATION	5/23	26/390	0.013005	0.013005	0.51297	EIF2AK1/RIPK1/SNRK/CAMK4/LYN	5
European bat lyssavirus 1 (strain Bat/Germany/RV9/1968)	GOBP_REGULATION_OF_IMMUNE_EFFECTOR_PROCESS	GOBP_REGULATION_OF_IMMUNE_EFFECTOR_PROCESS	4/23	17/390	0.0131562	0.0131562	0.51297	RIPK2/RIPK3/CAMK4/LYN	4
European bat lyssavirus 1 (strain Bat/Germany/RV9/1968)	GOBP_I_KAPPAB_KINASE_NF_KAPPAB_SIGNALING	GOBP_I_KAPPAB_KINASE_NF_KAPPAB_SIGNALING	5/23	27/390	0.015327	0.015327	0.51297	RIPK2/RIPK3/IRAK1/RIPK1/ALPK1	5
European bat lyssavirus 1 (strain Bat/Germany/RV9/1968)	GOBP_REGULATION_OF_LEUKOCYTE_DIFFERENTIATION	GOBP_REGULATION_OF_LEUKOCYTE_DIFFERENTIATION	4/23	18/390	0.0162467	0.0162467	0.51297	RIPK2/RIPK1/CAMK4/LYN	4
European bat lyssavirus 1 (strain Bat/Germany/RV9/1968)	GOBP_REGULATION_OF_TRANSPORTER_ACTIVITY	GOBP_REGULATION_OF_TRANSPORTER_ACTIVITY	4/23	18/390	0.0162467	0.0162467	0.51297	WNK3/RIPK1/WNK4/WNK1	4
European bat lyssavirus 1 (strain Bat/Germany/RV9/1968)	GOBP_LIPOPOLYSACCHARIDE_MEDIATED_SIGNALING_PATHWAY	GOBP_LIPOPOLYSACCHARIDE_MEDIATED_SIGNALING_PATHWAY	3/23	10/390	0.0164359	0.0164359	0.51297	RIPK2/IRAK1/LYN	3
European bat lyssavirus 1 (strain Bat/Germany/RV9/1968)	GOBP_LYMPHOCYTE_APOPTOTIC_PROCESS	GOBP_LYMPHOCYTE_APOPTOTIC_PROCESS	3/23	10/390	0.0164359	0.0164359	0.51297	RIPK3/RIPK1/LYN	3
European bat lyssavirus 1 (strain Bat/Germany/RV9/1968)	GOBP_POSITIVE_REGULATION_OF_ION_TRANSMEMBRANE_TRANSPORT	GOBP_POSITIVE_REGULATION_OF_ION_TRANSMEMBRANE_TRANSPORT	3/23	10/390	0.0164359	0.0164359	0.51297	WNK3/WNK4/WNK1	3
European bat lyssavirus 1 (strain Bat/Germany/RV9/1968)	GOBP_REGULATION_OF_SODIUM_ION_TRANSPORT	GOBP_REGULATION_OF_SODIUM_ION_TRANSPORT	3/23	10/390	0.0164359	0.0164359	0.51297	WNK3/WNK4/WNK1	3
European bat lyssavirus 1 (strain Bat/Germany/RV9/1968)	GOBP_POSITIVE_REGULATION_OF_PROTEIN_METABOLIC_PROCESS	GOBP_POSITIVE_REGULATION_OF_PROTEIN_METABOLIC_PROCESS	13/23	131/390	0.0169396	0.0169396	0.51297	TTBK1/WNK3/RIPK2/RIPK3/IRAK1/RIPK1/PLK3/CAMK1/MARK2/ERN1/LYN/WNK1/TNK2	13
European bat lyssavirus 1 (strain Bat/Germany/RV9/1968)	GOBP_INORGANIC_ION_TRANSMEMBRANE_TRANSPORT	GOBP_INORGANIC_ION_TRANSMEMBRANE_TRANSPORT	4/23	19/390	0.0197658	0.0197658	0.51297	WNK3/WNK4/LYN/WNK1	4
European bat lyssavirus 1 (strain Bat/Germany/RV9/1968)	GOBP_REGULATION_OF_CATION_TRANSMEMBRANE_TRANSPORT	GOBP_REGULATION_OF_CATION_TRANSMEMBRANE_TRANSPORT	4/23	19/390	0.0197658	0.0197658	0.51297	WNK3/WNK4/LYN/WNK1	4
European bat lyssavirus 1 (strain Bat/Germany/RV9/1968)	GOBP_NEGATIVE_REGULATION_OF_ION_TRANSPORT	GOBP_NEGATIVE_REGULATION_OF_ION_TRANSPORT	3/23	11/390	0.0217281	0.0217281	0.51297	WNK3/WNK4/WNK1	3
European bat lyssavirus 1 (strain Bat/Germany/RV9/1968)	GOBP_REGULATION_OF_MONONUCLEAR_CELL_MIGRATION	GOBP_REGULATION_OF_MONONUCLEAR_CELL_MIGRATION	3/23	11/390	0.0217281	0.0217281	0.51297	RIPK3/LYN/WNK1	3
European bat lyssavirus 1 (strain Bat/Germany/RV9/1968)	GOBP_SODIUM_ION_TRANSPORT	GOBP_SODIUM_ION_TRANSPORT	3/23	11/390	0.0217281	0.0217281	0.51297	WNK3/WNK4/WNK1	3
European bat lyssavirus 1 (strain Bat/Germany/RV9/1968)	GOBP_ION_HOMEOSTASIS	GOBP_ION_HOMEOSTASIS	5/23	30/390	0.0239557	0.0239557	0.51297	EIF2AK1/WNK3/WNK4/LYN/WNK1	5
European bat lyssavirus 1 (strain Bat/Germany/RV9/1968)	GOBP_CYTOKINE_PRODUCTION	GOBP_CYTOKINE_PRODUCTION	6/23	42/390	0.0270484	0.0270484	0.51297	RIPK2/RIPK3/IRAK1/RIPK1/CAMK4/LYN	6
European bat lyssavirus 1 (strain Bat/Germany/RV9/1968)	GOBP_REGULATION_OF_TRANSMEMBRANE_TRANSPORT	GOBP_REGULATION_OF_TRANSMEMBRANE_TRANSPORT	5/23	31/390	0.0274258	0.0274258	0.51297	WNK3/RIPK1/WNK4/LYN/WNK1	5
European bat lyssavirus 1 (strain Bat/Germany/RV9/1968)	GOBP_LEUKOCYTE_APOPTOTIC_PROCESS	GOBP_LEUKOCYTE_APOPTOTIC_PROCESS	3/23	12/390	0.0278551	0.0278551	0.51297	RIPK3/RIPK1/LYN	3
European bat lyssavirus 1 (strain Bat/Germany/RV9/1968)	GOBP_TOLL_LIKE_RECEPTOR_SIGNALING_PATHWAY	GOBP_TOLL_LIKE_RECEPTOR_SIGNALING_PATHWAY	3/23	12/390	0.0278551	0.0278551	0.51297	RIPK2/IRAK1/LYN	3
European bat lyssavirus 1 (strain Bat/Germany/RV9/1968)	GOBP_ACTIVATION_OF_PROTEIN_KINASE_ACTIVITY	GOBP_ACTIVATION_OF_PROTEIN_KINASE_ACTIVITY	4/23	21/390	0.0281559	0.0281559	0.51297	RIPK3/IRAK1/MARK2/WNK1	4
European bat lyssavirus 1 (strain Bat/Germany/RV9/1968)	GOBP_POSITIVE_REGULATION_OF_I_KAPPAB_KINASE_NF_KAPPAB_SIGNALING	GOBP_POSITIVE_REGULATION_OF_I_KAPPAB_KINASE_NF_KAPPAB_SIGNALING	4/23	21/390	0.0281559	0.0281559	0.51297	RIPK2/IRAK1/RIPK1/ALPK1	4
European bat lyssavirus 1 (strain Bat/Germany/RV9/1968)	GOBP_REGULATION_OF_T_CELL_ACTIVATION	GOBP_REGULATION_OF_T_CELL_ACTIVATION	4/23	21/390	0.0281559	0.0281559	0.51297	RIPK2/RIPK3/CAMK4/LYN	4
European bat lyssavirus 1 (strain Bat/Germany/RV9/1968)	GOBP_REGULATION_OF_PROTEIN_MODIFICATION_PROCESS	GOBP_REGULATION_OF_PROTEIN_MODIFICATION_PROCESS	13/23	139/390	0.0288201	0.0288201	0.51297	TTBK1/EIF2AK1/WNK3/RIPK2/RIPK3/IRAK1/RIPK1/CAMK1/MARK2/ERN1/LYN/WNK1/TNK2	13
European bat lyssavirus 1 (strain Bat/Germany/RV9/1968)	GOBP_CATION_TRANSMEMBRANE_TRANSPORT	GOBP_CATION_TRANSMEMBRANE_TRANSPORT	4/23	22/390	0.0330527	0.0330527	0.521428	WNK3/WNK4/LYN/WNK1	4
European bat lyssavirus 1 (strain Bat/Germany/RV9/1968)	GOBP_LEUKOCYTE_CELL_CELL_ADHESION	GOBP_LEUKOCYTE_CELL_CELL_ADHESION	4/23	22/390	0.0330527	0.0330527	0.521428	RIPK2/IRAK1/LYN/WNK1	4
European bat lyssavirus 1 (strain Bat/Germany/RV9/1968)	GOBP_REGULATION_OF_LEUKOCYTE_MIGRATION	GOBP_REGULATION_OF_LEUKOCYTE_MIGRATION	3/23	13/390	0.0348185	0.0348185	0.521428	RIPK3/LYN/WNK1	3
European bat lyssavirus 1 (strain Bat/Germany/RV9/1968)	GOBP_REGULATION_OF_MYELOID_CELL_DIFFERENTIATION	GOBP_REGULATION_OF_MYELOID_CELL_DIFFERENTIATION	3/23	13/390	0.0348185	0.0348185	0.521428	RIPK1/CAMK4/LYN	3
European bat lyssavirus 1 (strain Bat/Germany/RV9/1968)	GOBP_REGULATION_OF_RESPONSE_TO_CYTOKINE_STIMULUS	GOBP_REGULATION_OF_RESPONSE_TO_CYTOKINE_STIMULUS	3/23	13/390	0.0348185	0.0348185	0.521428	RIPK2/IRAK1/RIPK1	3
European bat lyssavirus 1 (strain Bat/Germany/RV9/1968)	GOBP_POSITIVE_REGULATION_OF_DEFENSE_RESPONSE	GOBP_POSITIVE_REGULATION_OF_DEFENSE_RESPONSE	4/23	23/390	0.03843	0.03843	0.521428	TTBK1/RIPK2/RIPK1/LYN	4
European bat lyssavirus 1 (strain Bat/Germany/RV9/1968)	GOBP_POSITIVE_REGULATION_OF_NF_KAPPAB_TRANSCRIPTION_FACTOR_ACTIVITY	GOBP_POSITIVE_REGULATION_OF_NF_KAPPAB_TRANSCRIPTION_FACTOR_ACTIVITY	4/23	23/390	0.03843	0.03843	0.521428	RIPK2/RIPK3/IRAK1/RIPK1	4
European bat lyssavirus 1 (strain Bat/Germany/RV9/1968)	GOBP_REGULATION_OF_HEMOPOIESIS	GOBP_REGULATION_OF_HEMOPOIESIS	4/23	23/390	0.03843	0.03843	0.521428	RIPK2/RIPK1/CAMK4/LYN	4
European bat lyssavirus 1 (strain Bat/Germany/RV9/1968)	GOBP_REGULATION_OF_ION_TRANSPORT	GOBP_REGULATION_OF_ION_TRANSPORT	5/23	34/390	0.0397563	0.0397563	0.521428	WNK3/RIPK1/WNK4/LYN/WNK1	5
European bat lyssavirus 1 (strain Bat/Germany/RV9/1968)	GOBP_TRANSMEMBRANE_TRANSPORT	GOBP_TRANSMEMBRANE_TRANSPORT	5/23	34/390	0.0397563	0.0397563	0.521428	WNK3/RIPK1/WNK4/LYN/WNK1	5
European bat lyssavirus 1 (strain Bat/Germany/RV9/1968)	GOBP_INFLAMMATORY_RESPONSE	GOBP_INFLAMMATORY_RESPONSE	6/23	46/390	0.0410603	0.0410603	0.521428	TTBK1/EIF2AK1/RIPK2/RIPK1/CAMK4/LYN	6
European bat lyssavirus 1 (strain Bat/Germany/RV9/1968)	GOBP_MONONUCLEAR_CELL_MIGRATION	GOBP_MONONUCLEAR_CELL_MIGRATION	3/23	14/390	0.0426114	0.0426114	0.521428	RIPK3/LYN/WNK1	3
European bat lyssavirus 1 (strain Bat/Germany/RV9/1968)	GOBP_POSITIVE_REGULATION_OF_IMMUNE_EFFECTOR_PROCESS	GOBP_POSITIVE_REGULATION_OF_IMMUNE_EFFECTOR_PROCESS	3/23	14/390	0.0426114	0.0426114	0.521428	RIPK2/CAMK4/LYN	3
European bat lyssavirus 1 (strain Bat/Germany/RV9/1968)	GOBP_POSITIVE_REGULATION_OF_PEPTIDASE_ACTIVITY	GOBP_POSITIVE_REGULATION_OF_PEPTIDASE_ACTIVITY	3/23	14/390	0.0426114	0.0426114	0.521428	TTBK1/RIPK2/LYN	3
European bat lyssavirus 1 (strain Bat/Germany/RV9/1968)	GOBP_REGULATION_OF_LEUKOCYTE_MEDIATED_IMMUNITY	GOBP_REGULATION_OF_LEUKOCYTE_MEDIATED_IMMUNITY	3/23	14/390	0.0426114	0.0426114	0.521428	RIPK3/CAMK4/LYN	3
European bat lyssavirus 1 (strain Bat/Germany/RV9/1968)	GOBP_CHEMICAL_HOMEOSTASIS	GOBP_CHEMICAL_HOMEOSTASIS	6/23	47/390	0.0451925	0.0451925	0.541728	EIF2AK1/WNK3/WNK4/ERN1/LYN/WNK1	6
European bat lyssavirus 1 (strain Bat/Germany/RV9/1968)	GOBP_POSITIVE_REGULATION_OF_PROTEIN_KINASE_ACTIVITY	GOBP_POSITIVE_REGULATION_OF_PROTEIN_KINASE_ACTIVITY	7/23	60/390	0.0467618	0.0467618	0.549328	TTBK1/RIPK3/IRAK1/CAMK1/MARK2/ERN1/WNK1	7
European bat lyssavirus 1 (strain Bat/Germany/RV9/1968)	GOBP_REGULATION_OF_PROTEIN_BINDING	GOBP_REGULATION_OF_PROTEIN_BINDING	4/23	25/390	0.0506472	0.0506472	0.583305	TTBK1/RIPK2/CAMK1/MARK2	4
European bat lyssavirus 1 (strain Bat/Germany/RV9/1968)	GOBP_REGULATION_OF_PROTEIN_KINASE_ACTIVITY	GOBP_REGULATION_OF_PROTEIN_KINASE_ACTIVITY	8/23	75/390	0.0531605	0.0531605	0.590586	TTBK1/RIPK3/IRAK1/CAMK1/MARK2/ERN1/LYN/WNK1	8
European bat lyssavirus 1 (strain Bat/Germany/RV9/1968)	GOBP_REGULATION_OF_IMMUNE_SYSTEM_PROCESS	GOBP_REGULATION_OF_IMMUNE_SYSTEM_PROCESS	9/23	89/390	0.0533554	0.0533554	0.590586	TTBK1/RIPK2/RIPK3/IRAK1/RIPK1/ALPK1/CAMK4/LYN/WNK1	9
European bat lyssavirus 1 (strain Bat/Germany/RV9/1968)	GOBP_POSITIVE_REGULATION_OF_PHOSPHORUS_METABOLIC_PROCESS	GOBP_POSITIVE_REGULATION_OF_PHOSPHORUS_METABOLIC_PROCESS	12/23	134/390	0.0542958	0.0542958	0.590586	TTBK1/WNK3/RIPK2/RIPK3/IRAK1/RIPK1/CAMK1/MARK2/ERN1/LYN/WNK1/TNK2	12
European bat lyssavirus 1 (strain Bat/Germany/RV9/1968)	GOBP_ADAPTIVE_IMMUNE_RESPONSE	GOBP_ADAPTIVE_IMMUNE_RESPONSE	4/23	26/390	0.0574912	0.0574912	0.603009	RIPK2/RIPK3/CAMK4/LYN	4
European bat lyssavirus 1 (strain Bat/Germany/RV9/1968)	GOBP_REGULATION_OF_METAL_ION_TRANSPORT	GOBP_REGULATION_OF_METAL_ION_TRANSPORT	4/23	26/390	0.0574912	0.0574912	0.603009	WNK3/WNK4/LYN/WNK1	4
European bat lyssavirus 1 (strain Bat/Germany/RV9/1968)	GOBP_LEUKOCYTE_MEDIATED_IMMUNITY	GOBP_LEUKOCYTE_MEDIATED_IMMUNITY	3/23	16/390	0.0606221	0.0606221	0.603517	RIPK3/CAMK4/LYN	3
European bat lyssavirus 1 (strain Bat/Germany/RV9/1968)	GOBP_POSITIVE_REGULATION_OF_ION_TRANSPORT	GOBP_POSITIVE_REGULATION_OF_ION_TRANSPORT	3/23	16/390	0.0606221	0.0606221	0.603517	WNK3/WNK4/WNK1	3
European bat lyssavirus 1 (strain Bat/Germany/RV9/1968)	GOBP_POSITIVE_REGULATION_OF_TRANSMEMBRANE_TRANSPORT	GOBP_POSITIVE_REGULATION_OF_TRANSMEMBRANE_TRANSPORT	3/23	16/390	0.0606221	0.0606221	0.603517	WNK3/WNK4/WNK1	3
European bat lyssavirus 1 (strain Bat/Germany/RV9/1968)	GOBP_IMMUNE_SYSTEM_DEVELOPMENT	GOBP_IMMUNE_SYSTEM_DEVELOPMENT	7/23	65/390	0.0688162	0.0688162	0.670674	EIF2AK1/RIPK2/RIPK3/RIPK1/SNRK/CAMK4/LYN	7
European bat lyssavirus 1 (strain Bat/Germany/RV9/1968)	GOBP_CELLULAR_RESPONSE_TO_HYDROGEN_PEROXIDE	GOBP_CELLULAR_RESPONSE_TO_HYDROGEN_PEROXIDE	3/23	17/390	0.0707934	0.0707934	0.670674	RIPK3/RIPK1/ERN1	3
European bat lyssavirus 1 (strain Bat/Germany/RV9/1968)	GOBP_T_CELL_DIFFERENTIATION	GOBP_T_CELL_DIFFERENTIATION	3/23	17/390	0.0707934	0.0707934	0.670674	RIPK2/RIPK3/CAMK4	3
European bat lyssavirus 1 (strain Bat/Germany/RV9/1968)	GOBP_T_CELL_ACTIVATION	GOBP_T_CELL_ACTIVATION	4/23	28/390	0.0726418	0.0726418	0.675758	RIPK2/RIPK3/CAMK4/LYN	4
European bat lyssavirus 1 (strain Bat/Germany/RV9/1968)	GOBP_REGULATION_OF_PHOSPHORUS_METABOLIC_PROCESS	GOBP_REGULATION_OF_PHOSPHORUS_METABOLIC_PROCESS	13/23	157/390	0.0788748	0.0788748	0.675758	TTBK1/EIF2AK1/WNK3/RIPK2/RIPK3/IRAK1/RIPK1/CAMK1/MARK2/ERN1/LYN/WNK1/TNK2	13
European bat lyssavirus 1 (strain Bat/Germany/RV9/1968)	GOBP_MONONUCLEAR_CELL_DIFFERENTIATION	GOBP_MONONUCLEAR_CELL_DIFFERENTIATION	4/23	29/390	0.0809381	0.0809381	0.675758	RIPK2/RIPK3/CAMK4/LYN	4
European bat lyssavirus 1 (strain Bat/Germany/RV9/1968)	GOBP_POSITIVE_REGULATION_OF_PROTEOLYSIS	GOBP_POSITIVE_REGULATION_OF_PROTEOLYSIS	4/23	29/390	0.0809381	0.0809381	0.675758	TTBK1/RIPK2/PLK3/LYN	4
European bat lyssavirus 1 (strain Bat/Germany/RV9/1968)	GOBP_CELLULAR_RESPONSE_TO_MOLECULE_OF_BACTERIAL_ORIGIN	GOBP_CELLULAR_RESPONSE_TO_MOLECULE_OF_BACTERIAL_ORIGIN	3/23	18/390	0.0817027	0.0817027	0.675758	RIPK2/IRAK1/LYN	3
European bat lyssavirus 1 (strain Bat/Germany/RV9/1968)	GOBP_MYELOID_LEUKOCYTE_ACTIVATION	GOBP_MYELOID_LEUKOCYTE_ACTIVATION	3/23	18/390	0.0817027	0.0817027	0.675758	TTBK1/CAMK4/LYN	3
European bat lyssavirus 1 (strain Bat/Germany/RV9/1968)	GOBP_POSITIVE_REGULATION_OF_LEUKOCYTE_CELL_CELL_ADHESION	GOBP_POSITIVE_REGULATION_OF_LEUKOCYTE_CELL_CELL_ADHESION	3/23	18/390	0.0817027	0.0817027	0.675758	RIPK2/IRAK1/LYN	3
European bat lyssavirus 1 (strain Bat/Germany/RV9/1968)	GOBP_POSITIVE_REGULATION_OF_RESPONSE_TO_EXTERNAL_STIMULUS	GOBP_POSITIVE_REGULATION_OF_RESPONSE_TO_EXTERNAL_STIMULUS	5/23	42/390	0.0877144	0.0877144	0.675758	TTBK1/RIPK2/RIPK1/LYN/WNK1	5
European bat lyssavirus 1 (strain Bat/Germany/RV9/1968)	GOBP_POSITIVE_REGULATION_OF_CELL_CELL_ADHESION	GOBP_POSITIVE_REGULATION_OF_CELL_CELL_ADHESION	3/23	19/390	0.0933159	0.0933159	0.675758	RIPK2/IRAK1/LYN	3
European bat lyssavirus 1 (strain Bat/Germany/RV9/1968)	GOBP_POSITIVE_REGULATION_OF_STRESS_ACTIVATED_PROTEIN_KINASE_SIGNALING_CASCADE	GOBP_POSITIVE_REGULATION_OF_STRESS_ACTIVATED_PROTEIN_KINASE_SIGNALING_CASCADE	3/23	19/390	0.0933159	0.0933159	0.675758	RIPK2/RIPK1/LYN	3
European bat lyssavirus 1 (strain Bat/Germany/RV9/1968)	GOBP_DEFENSE_RESPONSE_TO_OTHER_ORGANISM	GOBP_DEFENSE_RESPONSE_TO_OTHER_ORGANISM	6/23	56/390	0.0945975	0.0945975	0.675758	RIPK2/RIPK3/IRAK1/ALPK1/LYN/TNK2	6
European bat lyssavirus 1 (strain Bat/Germany/RV9/1968)	GOBP_ION_TRANSPORT	GOBP_ION_TRANSPORT	5/23	43/390	0.0952839	0.0952839	0.675758	WNK3/RIPK1/WNK4/LYN/WNK1	5
European bat lyssavirus 1 (strain Bat/Germany/RV9/1968)	GOBP_IMMUNE_EFFECTOR_PROCESS	GOBP_IMMUNE_EFFECTOR_PROCESS	4/23	31/390	0.0989311	0.0989311	0.675758	RIPK2/RIPK3/CAMK4/LYN	4
European bat lyssavirus 1 (strain Bat/Germany/RV9/1968)	GOBP_POSITIVE_REGULATION_OF_CYTOKINE_PRODUCTION	GOBP_POSITIVE_REGULATION_OF_CYTOKINE_PRODUCTION	4/23	31/390	0.0989311	0.0989311	0.675758	RIPK2/IRAK1/RIPK1/CAMK4	4
European bat lyssavirus 1 (strain Bat/Germany/RV9/1968)	GOBP_REGULATION_OF_BINDING	GOBP_REGULATION_OF_BINDING	4/23	31/390	0.0989311	0.0989311	0.675758	TTBK1/RIPK2/CAMK1/MARK2	4
European bat lyssavirus 1 (strain Bat/Germany/RV9/1968)	GOBP_REGULATION_OF_LYMPHOCYTE_ACTIVATION	GOBP_REGULATION_OF_LYMPHOCYTE_ACTIVATION	4/23	31/390	0.0989311	0.0989311	0.675758	RIPK2/RIPK3/CAMK4/LYN	4
European bat lyssavirus 1 (strain Bat/Germany/RV9/1968)	GOBP_REGULATION_OF_CELL_ACTIVATION	GOBP_REGULATION_OF_CELL_ACTIVATION	5/23	44/390	0.103197	0.103197	0.675758	TTBK1/RIPK2/RIPK3/CAMK4/LYN	5
European bat lyssavirus 1 (strain Bat/Germany/RV9/1968)	GOBP_REGULATION_OF_LEUKOCYTE_PROLIFERATION	GOBP_REGULATION_OF_LEUKOCYTE_PROLIFERATION	3/23	20/390	0.105596	0.105596	0.675758	RIPK2/RIPK3/LYN	3
European bat lyssavirus 1 (strain Bat/Germany/RV9/1968)	GOBP_METAL_ION_TRANSPORT	GOBP_METAL_ION_TRANSPORT	4/23	32/390	0.108606	0.108606	0.675758	WNK3/WNK4/LYN/WNK1	4
European bat lyssavirus 1 (strain Bat/Germany/RV9/1968)	GOBP_REGULATION_OF_CELL_CELL_ADHESION	GOBP_REGULATION_OF_CELL_CELL_ADHESION	4/23	32/390	0.108606	0.108606	0.675758	RIPK2/IRAK1/LYN/WNK1	4
European bat lyssavirus 1 (strain Bat/Germany/RV9/1968)	GOBP_CELLULAR_CARBOHYDRATE_BIOSYNTHETIC_PROCESS	GOBP_CELLULAR_CARBOHYDRATE_BIOSYNTHETIC_PROCESS	2/23	10/390	0.112201	0.112201	0.675758	PHKG1/PHKG2	2
European bat lyssavirus 1 (strain Bat/Germany/RV9/1968)	GOBP_CELLULAR_GLUCAN_METABOLIC_PROCESS	GOBP_CELLULAR_GLUCAN_METABOLIC_PROCESS	2/23	10/390	0.112201	0.112201	0.675758	PHKG1/PHKG2	2
European bat lyssavirus 1 (strain Bat/Germany/RV9/1968)	GOBP_GLUCAN_BIOSYNTHETIC_PROCESS	GOBP_GLUCAN_BIOSYNTHETIC_PROCESS	2/23	10/390	0.112201	0.112201	0.675758	PHKG1/PHKG2	2
European bat lyssavirus 1 (strain Bat/Germany/RV9/1968)	GOBP_MEMORY	GOBP_MEMORY	2/23	10/390	0.112201	0.112201	0.675758	CAMK4/PAK6	2
European bat lyssavirus 1 (strain Bat/Germany/RV9/1968)	GOBP_NIK_NF_KAPPAB_SIGNALING	GOBP_NIK_NF_KAPPAB_SIGNALING	2/23	10/390	0.112201	0.112201	0.675758	RIPK3/IRAK1	2
European bat lyssavirus 1 (strain Bat/Germany/RV9/1968)	GOBP_POLYSACCHARIDE_BIOSYNTHETIC_PROCESS	GOBP_POLYSACCHARIDE_BIOSYNTHETIC_PROCESS	2/23	10/390	0.112201	0.112201	0.675758	PHKG1/PHKG2	2
European bat lyssavirus 1 (strain Bat/Germany/RV9/1968)	GOBP_POLYSACCHARIDE_METABOLIC_PROCESS	GOBP_POLYSACCHARIDE_METABOLIC_PROCESS	2/23	10/390	0.112201	0.112201	0.675758	PHKG1/PHKG2	2
European bat lyssavirus 1 (strain Bat/Germany/RV9/1968)	GOBP_REGULATION_OF_ADAPTIVE_IMMUNE_RESPONSE	GOBP_REGULATION_OF_ADAPTIVE_IMMUNE_RESPONSE	2/23	10/390	0.112201	0.112201	0.675758	RIPK2/RIPK3	2
European bat lyssavirus 1 (strain Bat/Germany/RV9/1968)	GOBP_REGULATION_OF_LEUKOCYTE_CHEMOTAXIS	GOBP_REGULATION_OF_LEUKOCYTE_CHEMOTAXIS	2/23	10/390	0.112201	0.112201	0.675758	LYN/WNK1	2
European bat lyssavirus 1 (strain Bat/Germany/RV9/1968)	GOBP_REGULATION_OF_T_CELL_PROLIFERATION	GOBP_REGULATION_OF_T_CELL_PROLIFERATION	2/23	10/390	0.112201	0.112201	0.675758	RIPK2/RIPK3	2
European bat lyssavirus 1 (strain Bat/Germany/RV9/1968)	GOBP_POSITIVE_REGULATION_OF_MOLECULAR_FUNCTION	GOBP_POSITIVE_REGULATION_OF_MOLECULAR_FUNCTION	12/23	149/390	0.11595	0.11595	0.675758	TTBK1/WNK3/RIPK2/RIPK3/IRAK1/RIPK1/CAMK1/MARK2/WNK4/ERN1/LYN/WNK1	12
European bat lyssavirus 1 (strain Bat/Germany/RV9/1968)	GOBP_NEGATIVE_REGULATION_OF_MOLECULAR_FUNCTION	GOBP_NEGATIVE_REGULATION_OF_MOLECULAR_FUNCTION	6/23	59/390	0.116059	0.116059	0.675758	TTBK1/IRAK1/CAMK1/LYN/WNK1/TNK2	6
European bat lyssavirus 1 (strain Bat/Germany/RV9/1968)	GOBP_NEGATIVE_REGULATION_OF_TRANSPORT	GOBP_NEGATIVE_REGULATION_OF_TRANSPORT	3/23	21/390	0.118502	0.118502	0.675758	WNK3/WNK4/WNK1	3
European bat lyssavirus 1 (strain Bat/Germany/RV9/1968)	GOBP_POSITIVE_REGULATION_OF_PEPTIDYL_TYROSINE_PHOSPHORYLATION	GOBP_POSITIVE_REGULATION_OF_PEPTIDYL_TYROSINE_PHOSPHORYLATION	3/23	21/390	0.118502	0.118502	0.675758	RIPK2/LYN/TNK2	3
European bat lyssavirus 1 (strain Bat/Germany/RV9/1968)	GOBP_RESPONSE_TO_HYDROGEN_PEROXIDE	GOBP_RESPONSE_TO_HYDROGEN_PEROXIDE	3/23	21/390	0.118502	0.118502	0.675758	RIPK3/RIPK1/ERN1	3
European bat lyssavirus 1 (strain Bat/Germany/RV9/1968)	GOBP_CYTOKINE_MEDIATED_SIGNALING_PATHWAY	GOBP_CYTOKINE_MEDIATED_SIGNALING_PATHWAY	4/23	33/390	0.118714	0.118714	0.675758	RIPK2/IRAK1/RIPK1/WNK1	4
European bat lyssavirus 1 (strain Bat/Germany/RV9/1968)	GOBP_POSITIVE_REGULATION_OF_DNA_BINDING_TRANSCRIPTION_FACTOR_ACTIVITY	GOBP_POSITIVE_REGULATION_OF_DNA_BINDING_TRANSCRIPTION_FACTOR_ACTIVITY	4/23	33/390	0.118714	0.118714	0.675758	RIPK2/RIPK3/IRAK1/RIPK1	4
European bat lyssavirus 1 (strain Bat/Germany/RV9/1968)	GOBP_RESPONSE_TO_REACTIVE_OXYGEN_SPECIES	GOBP_RESPONSE_TO_REACTIVE_OXYGEN_SPECIES	4/23	33/390	0.118714	0.118714	0.675758	RIPK3/RIPK1/PLK3/ERN1	4
European bat lyssavirus 1 (strain Bat/Germany/RV9/1968)	GOBP_REGULATION_OF_TRANSPORT	GOBP_REGULATION_OF_TRANSPORT	8/23	88/390	0.119636	0.119636	0.675758	WNK3/RIPK1/PLK3/CAMK1/WNK4/LYN/WNK1/TNK2	8
European bat lyssavirus 1 (strain Bat/Germany/RV9/1968)	GOBP_HOMEOSTATIC_PROCESS	GOBP_HOMEOSTATIC_PROCESS	7/23	74/390	0.123083	0.123083	0.675758	EIF2AK1/WNK3/RIPK3/WNK4/ERN1/LYN/WNK1	7
European bat lyssavirus 1 (strain Bat/Germany/RV9/1968)	GOBP_IMMUNE_RESPONSE	GOBP_IMMUNE_RESPONSE	8/23	89/390	0.126182	0.126182	0.675758	RIPK2/RIPK3/IRAK1/ALPK1/CAMK4/LYN/WNK1/TNK2	8
European bat lyssavirus 1 (strain Bat/Germany/RV9/1968)	GOBP_ANTIGEN_RECEPTOR_MEDIATED_SIGNALING_PATHWAY	GOBP_ANTIGEN_RECEPTOR_MEDIATED_SIGNALING_PATHWAY	3/23	22/390	0.131994	0.131994	0.675758	RIPK2/LYN/WNK1	3
European bat lyssavirus 1 (strain Bat/Germany/RV9/1968)	GOBP_CELLULAR_RESPONSE_TO_BIOTIC_STIMULUS	GOBP_CELLULAR_RESPONSE_TO_BIOTIC_STIMULUS	3/23	22/390	0.131994	0.131994	0.675758	RIPK2/IRAK1/LYN	3
European bat lyssavirus 1 (strain Bat/Germany/RV9/1968)	GOBP_COGNITION	GOBP_COGNITION	3/23	22/390	0.131994	0.131994	0.675758	TTBK1/CAMK4/PAK6	3
European bat lyssavirus 1 (strain Bat/Germany/RV9/1968)	GOBP_ADAPTIVE_IMMUNE_RESPONSE_BASED_ON_SOMATIC_RECOMBINATION_OF_IMMUNE_RECEPTORS_BUILT_FROM_IMMUNOGLOBULIN_SUPERFAMILY_DOMAINS	GOBP_ADAPTIVE_IMMUNE_RESPONSE_BASED_ON_SOMATIC_RECOMBINATION_OF_IMMUNE_RECEPTORS_BUILT_FROM_IMMUNOGLOBULIN_SUPERFAMILY_DOMAINS	2/23	11/390	0.132306	0.132306	0.675758	RIPK2/RIPK3	2
European bat lyssavirus 1 (strain Bat/Germany/RV9/1968)	GOBP_ENERGY_RESERVE_METABOLIC_PROCESS	GOBP_ENERGY_RESERVE_METABOLIC_PROCESS	2/23	11/390	0.132306	0.132306	0.675758	PHKG1/PHKG2	2
European bat lyssavirus 1 (strain Bat/Germany/RV9/1968)	GOBP_INTRACELLULAR_RECEPTOR_SIGNALING_PATHWAY	GOBP_INTRACELLULAR_RECEPTOR_SIGNALING_PATHWAY	2/23	11/390	0.132306	0.132306	0.675758	RIPK2/ALPK1	2
European bat lyssavirus 1 (strain Bat/Germany/RV9/1968)	GOBP_MYELOID_LEUKOCYTE_MEDIATED_IMMUNITY	GOBP_MYELOID_LEUKOCYTE_MEDIATED_IMMUNITY	2/23	11/390	0.132306	0.132306	0.675758	CAMK4/LYN	2
European bat lyssavirus 1 (strain Bat/Germany/RV9/1968)	GOBP_ORGANELLE_DISASSEMBLY	GOBP_ORGANELLE_DISASSEMBLY	2/23	11/390	0.132306	0.132306	0.675758	PLK3/MARK2	2
European bat lyssavirus 1 (strain Bat/Germany/RV9/1968)	GOBP_POSITIVE_REGULATION_OF_APOPTOTIC_SIGNALING_PATHWAY	GOBP_POSITIVE_REGULATION_OF_APOPTOTIC_SIGNALING_PATHWAY	2/23	11/390	0.132306	0.132306	0.675758	RIPK3/RIPK1	2
European bat lyssavirus 1 (strain Bat/Germany/RV9/1968)	GOBP_POSITIVE_REGULATION_OF_CANONICAL_WNT_SIGNALING_PATHWAY	GOBP_POSITIVE_REGULATION_OF_CANONICAL_WNT_SIGNALING_PATHWAY	2/23	11/390	0.132306	0.132306	0.675758	CSNK1G3/WNK1	2
European bat lyssavirus 1 (strain Bat/Germany/RV9/1968)	GOBP_POSITIVE_REGULATION_OF_HEMOPOIESIS	GOBP_POSITIVE_REGULATION_OF_HEMOPOIESIS	2/23	11/390	0.132306	0.132306	0.675758	RIPK2/RIPK1	2
European bat lyssavirus 1 (strain Bat/Germany/RV9/1968)	GOBP_RESPONSE_TO_HEAT	GOBP_RESPONSE_TO_HEAT	2/23	11/390	0.132306	0.132306	0.675758	IRAK1/LYN	2
European bat lyssavirus 1 (strain Bat/Germany/RV9/1968)	GOBP_POSITIVE_REGULATION_OF_IMMUNE_SYSTEM_PROCESS	GOBP_POSITIVE_REGULATION_OF_IMMUNE_SYSTEM_PROCESS	6/23	62/390	0.139956	0.139956	0.708668	TTBK1/RIPK2/RIPK1/CAMK4/LYN/WNK1	6
European bat lyssavirus 1 (strain Bat/Germany/RV9/1968)	GOBP_REGULATION_OF_INFLAMMATORY_RESPONSE	GOBP_REGULATION_OF_INFLAMMATORY_RESPONSE	3/23	23/390	0.146029	0.146029	0.731564	TTBK1/RIPK1/LYN	3
European bat lyssavirus 1 (strain Bat/Germany/RV9/1968)	GOBP_REGULATION_OF_IMMUNE_RESPONSE	GOBP_REGULATION_OF_IMMUNE_RESPONSE	6/23	63/390	0.148443	0.148443	0.731564	RIPK2/RIPK3/IRAK1/ALPK1/LYN/WNK1	6
European bat lyssavirus 1 (strain Bat/Germany/RV9/1968)	GOBP_REGULATION_OF_DEFENSE_RESPONSE	GOBP_REGULATION_OF_DEFENSE_RESPONSE	4/23	36/390	0.151487	0.151487	0.731564	TTBK1/RIPK2/RIPK1/LYN	4
European bat lyssavirus 1 (strain Bat/Germany/RV9/1968)	GOBP_POSITIVE_REGULATION_OF_SMOOTH_MUSCLE_CELL_PROLIFERATION	GOBP_POSITIVE_REGULATION_OF_SMOOTH_MUSCLE_CELL_PROLIFERATION	2/23	12/390	0.153196	0.153196	0.731564	IRAK1/ERN1	2
European bat lyssavirus 1 (strain Bat/Germany/RV9/1968)	GOBP_REGULATION_OF_LYMPHOCYTE_DIFFERENTIATION	GOBP_REGULATION_OF_LYMPHOCYTE_DIFFERENTIATION	2/23	12/390	0.153196	0.153196	0.731564	RIPK2/CAMK4	2
European bat lyssavirus 1 (strain Bat/Germany/RV9/1968)	GOBP_REGULATION_OF_REACTIVE_OXYGEN_SPECIES_METABOLIC_PROCESS	GOBP_REGULATION_OF_REACTIVE_OXYGEN_SPECIES_METABOLIC_PROCESS	2/23	12/390	0.153196	0.153196	0.731564	RIPK3/RIPK1	2
European bat lyssavirus 1 (strain Bat/Germany/RV9/1968)	GOBP_T_CELL_PROLIFERATION	GOBP_T_CELL_PROLIFERATION	2/23	12/390	0.153196	0.153196	0.731564	RIPK2/RIPK3	2
European bat lyssavirus 1 (strain Bat/Germany/RV9/1968)	GOBP_INNATE_IMMUNE_RESPONSE	GOBP_INNATE_IMMUNE_RESPONSE	5/23	50/390	0.157541	0.157541	0.740276	RIPK2/IRAK1/ALPK1/LYN/TNK2	5
European bat lyssavirus 1 (strain Bat/Germany/RV9/1968)	GOBP_POSITIVE_REGULATION_OF_TRANSPORT	GOBP_POSITIVE_REGULATION_OF_TRANSPORT	5/23	50/390	0.157541	0.157541	0.740276	WNK3/PLK3/CAMK1/WNK4/WNK1	5
European bat lyssavirus 1 (strain Bat/Germany/RV9/1968)	GOBP_REGULATION_OF_PEPTIDASE_ACTIVITY	GOBP_REGULATION_OF_PEPTIDASE_ACTIVITY	3/23	24/390	0.160562	0.160562	0.742593	TTBK1/RIPK2/LYN	3
European bat lyssavirus 1 (strain Bat/Germany/RV9/1968)	GOBP_RESPONSE_TO_MOLECULE_OF_BACTERIAL_ORIGIN	GOBP_RESPONSE_TO_MOLECULE_OF_BACTERIAL_ORIGIN	3/23	24/390	0.160562	0.160562	0.742593	RIPK2/IRAK1/LYN	3
European bat lyssavirus 1 (strain Bat/Germany/RV9/1968)	GOBP_CELLULAR_HOMEOSTASIS	GOBP_CELLULAR_HOMEOSTASIS	4/23	37/390	0.163169	0.163169	0.748751	WNK3/WNK4/ERN1/LYN	4
European bat lyssavirus 1 (strain Bat/Germany/RV9/1968)	GOBP_IMMUNE_RESPONSE_REGULATING_SIGNALING_PATHWAY	GOBP_IMMUNE_RESPONSE_REGULATING_SIGNALING_PATHWAY	5/23	51/390	0.167666	0.167666	0.763424	RIPK2/IRAK1/ALPK1/LYN/WNK1	5
European bat lyssavirus 1 (strain Bat/Germany/RV9/1968)	GOBP_ENERGY_DERIVATION_BY_OXIDATION_OF_ORGANIC_COMPOUNDS	GOBP_ENERGY_DERIVATION_BY_OXIDATION_OF_ORGANIC_COMPOUNDS	2/23	13/390	0.174719	0.174719	0.7638	PHKG1/PHKG2	2
European bat lyssavirus 1 (strain Bat/Germany/RV9/1968)	GOBP_LEUKOCYTE_CHEMOTAXIS	GOBP_LEUKOCYTE_CHEMOTAXIS	2/23	13/390	0.174719	0.174719	0.7638	LYN/WNK1	2
European bat lyssavirus 1 (strain Bat/Germany/RV9/1968)	GOBP_NEGATIVE_REGULATION_OF_PROTEIN_BINDING	GOBP_NEGATIVE_REGULATION_OF_PROTEIN_BINDING	2/23	13/390	0.174719	0.174719	0.7638	TTBK1/CAMK1	2
European bat lyssavirus 1 (strain Bat/Germany/RV9/1968)	GOBP_POSITIVE_REGULATION_OF_WNT_SIGNALING_PATHWAY	GOBP_POSITIVE_REGULATION_OF_WNT_SIGNALING_PATHWAY	2/23	13/390	0.174719	0.174719	0.7638	CSNK1G3/WNK1	2
European bat lyssavirus 1 (strain Bat/Germany/RV9/1968)	GOBP_CATION_TRANSPORT	GOBP_CATION_TRANSPORT	4/23	38/390	0.175196	0.175196	0.7638	WNK3/WNK4/LYN/WNK1	4
European bat lyssavirus 1 (strain Bat/Germany/RV9/1968)	GOBP_POSITIVE_REGULATION_OF_NEURON_PROJECTION_DEVELOPMENT	GOBP_POSITIVE_REGULATION_OF_NEURON_PROJECTION_DEVELOPMENT	3/23	25/390	0.175551	0.175551	0.7638	CAMK1/MARK2/LYN	3
European bat lyssavirus 1 (strain Bat/Germany/RV9/1968)	GOBP_POSITIVE_REGULATION_OF_KINASE_ACTIVITY	GOBP_POSITIVE_REGULATION_OF_KINASE_ACTIVITY	8/23	97/390	0.185759	0.185759	0.795447	TTBK1/RIPK3/IRAK1/CAMK1/MARK2/ERN1/LYN/WNK1	8
European bat lyssavirus 1 (strain Bat/Germany/RV9/1968)	GOBP_PROCESS_UTILIZING_AUTOPHAGIC_MECHANISM	GOBP_PROCESS_UTILIZING_AUTOPHAGIC_MECHANISM	4/23	39/390	0.18755	0.18755	0.795447	RIPK2/PLK3/MARK2/ERN1	4
European bat lyssavirus 1 (strain Bat/Germany/RV9/1968)	GOBP_LEUKOCYTE_MIGRATION	GOBP_LEUKOCYTE_MIGRATION	3/23	26/390	0.19095	0.19095	0.795447	RIPK3/LYN/WNK1	3
European bat lyssavirus 1 (strain Bat/Germany/RV9/1968)	GOBP_LEUKOCYTE_PROLIFERATION	GOBP_LEUKOCYTE_PROLIFERATION	3/23	26/390	0.19095	0.19095	0.795447	RIPK2/RIPK3/LYN	3
European bat lyssavirus 1 (strain Bat/Germany/RV9/1968)	GOBP_POSITIVE_REGULATION_OF_CELL_ACTIVATION	GOBP_POSITIVE_REGULATION_OF_CELL_ACTIVATION	3/23	26/390	0.19095	0.19095	0.795447	TTBK1/RIPK2/LYN	3
European bat lyssavirus 1 (strain Bat/Germany/RV9/1968)	GOBP_REGULATION_OF_PEPTIDYL_TYROSINE_PHOSPHORYLATION	GOBP_REGULATION_OF_PEPTIDYL_TYROSINE_PHOSPHORYLATION	3/23	26/390	0.19095	0.19095	0.795447	RIPK2/LYN/TNK2	3
European bat lyssavirus 1 (strain Bat/Germany/RV9/1968)	GOBP_POSITIVE_REGULATION_OF_JNK_CASCADE	GOBP_POSITIVE_REGULATION_OF_JNK_CASCADE	2/23	14/390	0.196737	0.196737	0.80248	RIPK2/RIPK1	2
European bat lyssavirus 1 (strain Bat/Germany/RV9/1968)	GOBP_POSITIVE_REGULATION_OF_LEUKOCYTE_PROLIFERATION	GOBP_POSITIVE_REGULATION_OF_LEUKOCYTE_PROLIFERATION	2/23	14/390	0.196737	0.196737	0.80248	RIPK2/LYN	2
European bat lyssavirus 1 (strain Bat/Germany/RV9/1968)	GOBP_REACTIVE_OXYGEN_SPECIES_METABOLIC_PROCESS	GOBP_REACTIVE_OXYGEN_SPECIES_METABOLIC_PROCESS	2/23	14/390	0.196737	0.196737	0.80248	RIPK3/RIPK1	2
European bat lyssavirus 1 (strain Bat/Germany/RV9/1968)	GOBP_RESPONSE_TO_OXIDATIVE_STRESS	GOBP_RESPONSE_TO_OXIDATIVE_STRESS	4/23	40/390	0.200209	0.200209	0.811011	RIPK3/RIPK1/PLK3/ERN1	4
European bat lyssavirus 1 (strain Bat/Germany/RV9/1968)	GOBP_POSITIVE_REGULATION_OF_RNA_METABOLIC_PROCESS	GOBP_POSITIVE_REGULATION_OF_RNA_METABOLIC_PROCESS	6/23	70/390	0.214547	0.214547	0.835757	RIPK2/RIPK3/RIPK1/CAMK1/ERN1/CAMK4	6
European bat lyssavirus 1 (strain Bat/Germany/RV9/1968)	GOBP_CARBOHYDRATE_BIOSYNTHETIC_PROCESS	GOBP_CARBOHYDRATE_BIOSYNTHETIC_PROCESS	2/23	15/390	0.219124	0.219124	0.835757	PHKG1/PHKG2	2
European bat lyssavirus 1 (strain Bat/Germany/RV9/1968)	GOBP_CELLULAR_RESPONSE_TO_OXYGEN_LEVELS	GOBP_CELLULAR_RESPONSE_TO_OXYGEN_LEVELS	2/23	15/390	0.219124	0.219124	0.835757	IRAK1/PLK3	2
European bat lyssavirus 1 (strain Bat/Germany/RV9/1968)	GOBP_GENERATION_OF_PRECURSOR_METABOLITES_AND_ENERGY	GOBP_GENERATION_OF_PRECURSOR_METABOLITES_AND_ENERGY	2/23	15/390	0.219124	0.219124	0.835757	PHKG1/PHKG2	2
European bat lyssavirus 1 (strain Bat/Germany/RV9/1968)	GOBP_NEGATIVE_REGULATION_OF_BINDING	GOBP_NEGATIVE_REGULATION_OF_BINDING	2/23	15/390	0.219124	0.219124	0.835757	TTBK1/CAMK1	2
European bat lyssavirus 1 (strain Bat/Germany/RV9/1968)	GOBP_POSITIVE_REGULATION_OF_PEPTIDYL_SERINE_PHOSPHORYLATION	GOBP_POSITIVE_REGULATION_OF_PEPTIDYL_SERINE_PHOSPHORYLATION	2/23	15/390	0.219124	0.219124	0.835757	RIPK2/CAMK1	2
European bat lyssavirus 1 (strain Bat/Germany/RV9/1968)	GOBP_RESPONSE_TO_INTERLEUKIN_1	GOBP_RESPONSE_TO_INTERLEUKIN_1	2/23	15/390	0.219124	0.219124	0.835757	RIPK2/IRAK1	2
European bat lyssavirus 1 (strain Bat/Germany/RV9/1968)	GOBP_SMOOTH_MUSCLE_CELL_PROLIFERATION	GOBP_SMOOTH_MUSCLE_CELL_PROLIFERATION	2/23	15/390	0.219124	0.219124	0.835757	IRAK1/ERN1	2
European bat lyssavirus 1 (strain Bat/Germany/RV9/1968)	GOBP_T_CELL_RECEPTOR_SIGNALING_PATHWAY	GOBP_T_CELL_RECEPTOR_SIGNALING_PATHWAY	2/23	15/390	0.219124	0.219124	0.835757	RIPK2/WNK1	2
European bat lyssavirus 1 (strain Bat/Germany/RV9/1968)	GOBP_CELLULAR_RESPONSE_TO_REACTIVE_OXYGEN_SPECIES	GOBP_CELLULAR_RESPONSE_TO_REACTIVE_OXYGEN_SPECIES	3/23	28/390	0.222805	0.222805	0.8389	RIPK3/RIPK1/ERN1	3
European bat lyssavirus 1 (strain Bat/Germany/RV9/1968)	GOBP_REGULATION_OF_BODY_FLUID_LEVELS	GOBP_REGULATION_OF_BODY_FLUID_LEVELS	3/23	28/390	0.222805	0.222805	0.8389	WNK4/LYN/WNK1	3
European bat lyssavirus 1 (strain Bat/Germany/RV9/1968)	GOBP_CELL_CELL_ADHESION	GOBP_CELL_CELL_ADHESION	4/23	42/390	0.226355	0.226355	0.841481	RIPK2/IRAK1/LYN/WNK1	4
European bat lyssavirus 1 (strain Bat/Germany/RV9/1968)	GOBP_CELLULAR_RESPONSE_TO_CHEMICAL_STRESS	GOBP_CELLULAR_RESPONSE_TO_CHEMICAL_STRESS	4/23	42/390	0.226355	0.226355	0.841481	WNK3/RIPK3/RIPK1/ERN1	4
European bat lyssavirus 1 (strain Bat/Germany/RV9/1968)	GOBP_REGULATION_OF_SECRETION	GOBP_REGULATION_OF_SECRETION	3/23	29/390	0.239174	0.239174	0.876583	WNK4/LYN/WNK1	3
European bat lyssavirus 1 (strain Bat/Germany/RV9/1968)	GOBP_REGULATION_OF_MACROAUTOPHAGY	GOBP_REGULATION_OF_MACROAUTOPHAGY	2/23	16/390	0.241767	0.241767	0.876583	RIPK2/ERN1	2
European bat lyssavirus 1 (strain Bat/Germany/RV9/1968)	GOBP_REGULATION_OF_PEPTIDYL_SERINE_PHOSPHORYLATION	GOBP_REGULATION_OF_PEPTIDYL_SERINE_PHOSPHORYLATION	2/23	16/390	0.241767	0.241767	0.876583	RIPK2/CAMK1	2
European bat lyssavirus 1 (strain Bat/Germany/RV9/1968)	GOBP_RESPONSE_TO_TEMPERATURE_STIMULUS	GOBP_RESPONSE_TO_TEMPERATURE_STIMULUS	2/23	16/390	0.241767	0.241767	0.876583	IRAK1/LYN	2
European bat lyssavirus 1 (strain Bat/Germany/RV9/1968)	GOBP_LYMPHOCYTE_ACTIVATION	GOBP_LYMPHOCYTE_ACTIVATION	4/23	44/390	0.253459	0.253459	0.895082	RIPK2/RIPK3/CAMK4/LYN	4
European bat lyssavirus 1 (strain Bat/Germany/RV9/1968)	GOBP_MACROMOLECULE_CATABOLIC_PROCESS	GOBP_MACROMOLECULE_CATABOLIC_PROCESS	4/23	44/390	0.253459	0.253459	0.895082	RIPK1/PLK3/ERN1/PHKG2	4
European bat lyssavirus 1 (strain Bat/Germany/RV9/1968)	GOBP_REGULATION_OF_STRESS_ACTIVATED_PROTEIN_KINASE_SIGNALING_CASCADE	GOBP_REGULATION_OF_STRESS_ACTIVATED_PROTEIN_KINASE_SIGNALING_CASCADE	3/23	30/390	0.255781	0.255781	0.895082	RIPK2/RIPK1/LYN	3
European bat lyssavirus 1 (strain Bat/Germany/RV9/1968)	GOBP_RESPONSE_TO_BACTERIUM	GOBP_RESPONSE_TO_BACTERIUM	3/23	30/390	0.255781	0.255781	0.895082	RIPK2/IRAK1/LYN	3
European bat lyssavirus 1 (strain Bat/Germany/RV9/1968)	GOBP_POSITIVE_REGULATION_OF_GENE_EXPRESSION	GOBP_POSITIVE_REGULATION_OF_GENE_EXPRESSION	6/23	74/390	0.256878	0.256878	0.895082	TTBK1/RIPK2/IRAK1/RIPK1/ERN1/CAMK4	6
European bat lyssavirus 1 (strain Bat/Germany/RV9/1968)	GOBP_CELL_ACTIVATION_INVOLVED_IN_IMMUNE_RESPONSE	GOBP_CELL_ACTIVATION_INVOLVED_IN_IMMUNE_RESPONSE	2/23	17/390	0.264564	0.264564	0.895082	RIPK2/LYN	2
European bat lyssavirus 1 (strain Bat/Germany/RV9/1968)	GOBP_REGULATION_OF_CALCIUM_ION_TRANSPORT	GOBP_REGULATION_OF_CALCIUM_ION_TRANSPORT	2/23	17/390	0.264564	0.264564	0.895082	WNK3/LYN	2
European bat lyssavirus 1 (strain Bat/Germany/RV9/1968)	GOBP_CELL_ACTIVATION	GOBP_CELL_ACTIVATION	5/23	60/390	0.26982	0.26982	0.895082	TTBK1/RIPK2/RIPK3/CAMK4/LYN	5
European bat lyssavirus 1 (strain Bat/Germany/RV9/1968)	GOBP_BEHAVIOR	GOBP_BEHAVIOR	3/23	31/390	0.272587	0.272587	0.895082	TTBK1/CAMK4/PAK6	3
European bat lyssavirus 1 (strain Bat/Germany/RV9/1968)	GOBP_POSITIVE_REGULATION_OF_HYDROLASE_ACTIVITY	GOBP_POSITIVE_REGULATION_OF_HYDROLASE_ACTIVITY	4/23	46/390	0.28134	0.28134	0.895082	TTBK1/RIPK2/RIPK3/LYN	4
European bat lyssavirus 1 (strain Bat/Germany/RV9/1968)	GOBP_REGULATION_OF_DNA_BINDING_TRANSCRIPTION_FACTOR_ACTIVITY	GOBP_REGULATION_OF_DNA_BINDING_TRANSCRIPTION_FACTOR_ACTIVITY	4/23	46/390	0.28134	0.28134	0.895082	RIPK2/RIPK3/IRAK1/RIPK1	4
European bat lyssavirus 1 (strain Bat/Germany/RV9/1968)	GOBP_POSITIVE_REGULATION_OF_CELL_DIFFERENTIATION	GOBP_POSITIVE_REGULATION_OF_CELL_DIFFERENTIATION	5/23	61/390	0.28215	0.28215	0.895082	TTBK1/RIPK2/RIPK1/CAMK1/LYN	5
European bat lyssavirus 1 (strain Bat/Germany/RV9/1968)	GOBP_POSITIVE_REGULATION_OF_TRANSFERASE_ACTIVITY	GOBP_POSITIVE_REGULATION_OF_TRANSFERASE_ACTIVITY	8/23	108/390	0.286193	0.286193	0.895082	TTBK1/RIPK3/IRAK1/CAMK1/MARK2/ERN1/LYN/WNK1	8
European bat lyssavirus 1 (strain Bat/Germany/RV9/1968)	GOBP_GLIAL_CELL_DIFFERENTIATION	GOBP_GLIAL_CELL_DIFFERENTIATION	2/23	18/390	0.287422	0.287422	0.895082	TTBK1/LYN	2
European bat lyssavirus 1 (strain Bat/Germany/RV9/1968)	GOBP_MACROAUTOPHAGY	GOBP_MACROAUTOPHAGY	2/23	18/390	0.287422	0.287422	0.895082	RIPK2/ERN1	2
European bat lyssavirus 1 (strain Bat/Germany/RV9/1968)	GOBP_POSITIVE_REGULATION_OF_INTRACELLULAR_PROTEIN_TRANSPORT	GOBP_POSITIVE_REGULATION_OF_INTRACELLULAR_PROTEIN_TRANSPORT	2/23	18/390	0.287422	0.287422	0.895082	PLK3/CAMK1	2
European bat lyssavirus 1 (strain Bat/Germany/RV9/1968)	GOBP_POSITIVE_REGULATION_OF_NEUROGENESIS	GOBP_POSITIVE_REGULATION_OF_NEUROGENESIS	2/23	18/390	0.287422	0.287422	0.895082	TTBK1/LYN	2
European bat lyssavirus 1 (strain Bat/Germany/RV9/1968)	GOBP_REGULATION_OF_CYSTEINE_TYPE_ENDOPEPTIDASE_ACTIVITY	GOBP_REGULATION_OF_CYSTEINE_TYPE_ENDOPEPTIDASE_ACTIVITY	2/23	18/390	0.287422	0.287422	0.895082	TTBK1/RIPK2	2
European bat lyssavirus 1 (strain Bat/Germany/RV9/1968)	GOBP_CELL_CELL_SIGNALING_BY_WNT	GOBP_CELL_CELL_SIGNALING_BY_WNT	3/23	32/390	0.28955	0.28955	0.895082	CSNK1G3/MARK2/WNK1	3
European bat lyssavirus 1 (strain Bat/Germany/RV9/1968)	GOBP_JNK_CASCADE	GOBP_JNK_CASCADE	3/23	32/390	0.28955	0.28955	0.895082	RIPK2/IRAK1/RIPK1	3
European bat lyssavirus 1 (strain Bat/Germany/RV9/1968)	GOBP_PEPTIDYL_THREONINE_MODIFICATION	GOBP_PEPTIDYL_THREONINE_MODIFICATION	5/23	62/390	0.294623	0.294623	0.895082	TTBK1/WNK3/RIPK2/MARK2/WNK1	5
European bat lyssavirus 1 (strain Bat/Germany/RV9/1968)	GOBP_NEGATIVE_REGULATION_OF_GENE_EXPRESSION	GOBP_NEGATIVE_REGULATION_OF_GENE_EXPRESSION	4/23	47/390	0.295517	0.295517	0.895082	TTBK1/EIF2AK1/RIPK1/ERN1	4
European bat lyssavirus 1 (strain Bat/Germany/RV9/1968)	GOBP_POSITIVE_REGULATION_OF_CATALYTIC_ACTIVITY	GOBP_POSITIVE_REGULATION_OF_CATALYTIC_ACTIVITY	9/23	126/390	0.305495	0.305495	0.895082	TTBK1/RIPK2/RIPK3/IRAK1/CAMK1/MARK2/ERN1/LYN/WNK1	9
European bat lyssavirus 1 (strain Bat/Germany/RV9/1968)	GOBP_REGULATION_OF_RESPONSE_TO_EXTERNAL_STIMULUS	GOBP_REGULATION_OF_RESPONSE_TO_EXTERNAL_STIMULUS	5/23	63/390	0.307224	0.307224	0.895082	TTBK1/RIPK2/RIPK1/LYN/WNK1	5
European bat lyssavirus 1 (strain Bat/Germany/RV9/1968)	GOBP_REGULATION_OF_PROTEOLYSIS	GOBP_REGULATION_OF_PROTEOLYSIS	4/23	48/390	0.309821	0.309821	0.895082	TTBK1/RIPK2/PLK3/LYN	4
European bat lyssavirus 1 (strain Bat/Germany/RV9/1968)	GOBP_STRESS_ACTIVATED_PROTEIN_KINASE_SIGNALING_CASCADE	GOBP_STRESS_ACTIVATED_PROTEIN_KINASE_SIGNALING_CASCADE	4/23	48/390	0.309821	0.309821	0.895082	RIPK2/IRAK1/RIPK1/LYN	4
European bat lyssavirus 1 (strain Bat/Germany/RV9/1968)	GOBP_POSITIVE_REGULATION_OF_INTRACELLULAR_TRANSPORT	GOBP_POSITIVE_REGULATION_OF_INTRACELLULAR_TRANSPORT	2/23	19/390	0.310258	0.310258	0.895082	PLK3/CAMK1	2
European bat lyssavirus 1 (strain Bat/Germany/RV9/1968)	GOBP_REGULATION_OF_CHEMOTAXIS	GOBP_REGULATION_OF_CHEMOTAXIS	2/23	19/390	0.310258	0.310258	0.895082	LYN/WNK1	2
European bat lyssavirus 1 (strain Bat/Germany/RV9/1968)	GOBP_RESPONSE_TO_OXYGEN_LEVELS	GOBP_RESPONSE_TO_OXYGEN_LEVELS	2/23	19/390	0.310258	0.310258	0.895082	IRAK1/PLK3	2
European bat lyssavirus 1 (strain Bat/Germany/RV9/1968)	GOBP_BIOLOGICAL_PROCESS_INVOLVED_IN_INTERSPECIES_INTERACTION_BETWEEN_ORGANISMS	GOBP_BIOLOGICAL_PROCESS_INVOLVED_IN_INTERSPECIES_INTERACTION_BETWEEN_ORGANISMS	6/23	79/390	0.313312	0.313312	0.895082	RIPK2/RIPK3/IRAK1/ALPK1/LYN/TNK2	6
European bat lyssavirus 1 (strain Bat/Germany/RV9/1968)	GOBP_REGULATION_OF_MAP_KINASE_ACTIVITY	GOBP_REGULATION_OF_MAP_KINASE_ACTIVITY	3/23	34/390	0.323801	0.323801	0.895082	IRAK1/ERN1/LYN	3
European bat lyssavirus 1 (strain Bat/Germany/RV9/1968)	GOBP_RESPONSE_TO_OXYGEN_CONTAINING_COMPOUND	GOBP_RESPONSE_TO_OXYGEN_CONTAINING_COMPOUND	8/23	112/390	0.326823	0.326823	0.895082	RIPK2/RIPK3/IRAK1/RIPK1/PLK3/SIK2/ERN1/LYN	8
European bat lyssavirus 1 (strain Bat/Germany/RV9/1968)	GOBP_CELLULAR_RESPONSE_TO_STRESS	GOBP_CELLULAR_RESPONSE_TO_STRESS	10/23	145/390	0.331851	0.331851	0.895082	EIF2AK1/WNK3/RIPK2/RIPK3/IRAK1/RIPK1/PLK3/SIK2/ERN1/LYN	10
European bat lyssavirus 1 (strain Bat/Germany/RV9/1968)	GOBP_REGULATION_OF_CELLULAR_RESPONSE_TO_STRESS	GOBP_REGULATION_OF_CELLULAR_RESPONSE_TO_STRESS	5/23	65/390	0.332754	0.332754	0.895082	EIF2AK1/RIPK2/RIPK1/ERN1/LYN	5
European bat lyssavirus 1 (strain Bat/Germany/RV9/1968)	GOBP_HOMEOSTASIS_OF_NUMBER_OF_CELLS	GOBP_HOMEOSTASIS_OF_NUMBER_OF_CELLS	2/23	20/390	0.332998	0.332998	0.895082	RIPK3/LYN	2
European bat lyssavirus 1 (strain Bat/Germany/RV9/1968)	GOBP_METAL_ION_HOMEOSTASIS	GOBP_METAL_ION_HOMEOSTASIS	2/23	20/390	0.332998	0.332998	0.895082	EIF2AK1/LYN	2
European bat lyssavirus 1 (strain Bat/Germany/RV9/1968)	GOBP_REGULATION_OF_JNK_CASCADE	GOBP_REGULATION_OF_JNK_CASCADE	2/23	20/390	0.332998	0.332998	0.895082	RIPK2/RIPK1	2
European bat lyssavirus 1 (strain Bat/Germany/RV9/1968)	GOBP_NITROGEN_COMPOUND_TRANSPORT	GOBP_NITROGEN_COMPOUND_TRANSPORT	4/23	50/390	0.338727	0.338727	0.895082	RIPK1/PLK3/CAMK1/LYN	4
European bat lyssavirus 1 (strain Bat/Germany/RV9/1968)	GOBP_ACTIVATION_OF_IMMUNE_RESPONSE	GOBP_ACTIVATION_OF_IMMUNE_RESPONSE	3/23	35/390	0.341016	0.341016	0.895082	RIPK2/LYN/WNK1	3
European bat lyssavirus 1 (strain Bat/Germany/RV9/1968)	GOBP_CANONICAL_WNT_SIGNALING_PATHWAY	GOBP_CANONICAL_WNT_SIGNALING_PATHWAY	2/23	21/390	0.355576	0.355576	0.895082	CSNK1G3/WNK1	2
European bat lyssavirus 1 (strain Bat/Germany/RV9/1968)	GOBP_POSITIVE_REGULATION_OF_AUTOPHAGY	GOBP_POSITIVE_REGULATION_OF_AUTOPHAGY	2/23	21/390	0.355576	0.355576	0.895082	RIPK2/PLK3	2
European bat lyssavirus 1 (strain Bat/Germany/RV9/1968)	GOBP_POSITIVE_REGULATION_OF_NERVOUS_SYSTEM_DEVELOPMENT	GOBP_POSITIVE_REGULATION_OF_NERVOUS_SYSTEM_DEVELOPMENT	2/23	21/390	0.355576	0.355576	0.895082	TTBK1/LYN	2
European bat lyssavirus 1 (strain Bat/Germany/RV9/1968)	GOBP_REGULATION_OF_CANONICAL_WNT_SIGNALING_PATHWAY	GOBP_REGULATION_OF_CANONICAL_WNT_SIGNALING_PATHWAY	2/23	21/390	0.355576	0.355576	0.895082	CSNK1G3/WNK1	2
European bat lyssavirus 1 (strain Bat/Germany/RV9/1968)	GOBP_REGULATION_OF_RESPONSE_TO_BIOTIC_STIMULUS	GOBP_REGULATION_OF_RESPONSE_TO_BIOTIC_STIMULUS	2/23	21/390	0.355576	0.355576	0.895082	RIPK2/LYN	2
European bat lyssavirus 1 (strain Bat/Germany/RV9/1968)	GOBP_RNA_PROCESSING	GOBP_RNA_PROCESSING	2/23	21/390	0.355576	0.355576	0.895082	RIPK1/ERN1	2
European bat lyssavirus 1 (strain Bat/Germany/RV9/1968)	GOBP_POSITIVE_REGULATION_OF_CELL_ADHESION	GOBP_POSITIVE_REGULATION_OF_CELL_ADHESION	3/23	36/390	0.358246	0.358246	0.895082	RIPK2/IRAK1/LYN	3
European bat lyssavirus 1 (strain Bat/Germany/RV9/1968)	GOBP_REGULATION_OF_PROTEIN_SERINE_THREONINE_KINASE_ACTIVITY	GOBP_REGULATION_OF_PROTEIN_SERINE_THREONINE_KINASE_ACTIVITY	4/23	52/390	0.367886	0.367886	0.895082	IRAK1/CAMK1/ERN1/LYN	4
European bat lyssavirus 1 (strain Bat/Germany/RV9/1968)	GOBP_CELL_SURFACE_RECEPTOR_SIGNALING_PATHWAY_INVOLVED_IN_CELL_CELL_SIGNALING	GOBP_CELL_SURFACE_RECEPTOR_SIGNALING_PATHWAY_INVOLVED_IN_CELL_CELL_SIGNALING	3/23	37/390	0.375459	0.375459	0.895082	CSNK1G3/MARK2/WNK1	3
European bat lyssavirus 1 (strain Bat/Germany/RV9/1968)	GOBP_CELLULAR_RESPONSE_TO_PEPTIDE	GOBP_CELLULAR_RESPONSE_TO_PEPTIDE	3/23	37/390	0.375459	0.375459	0.895082	RIPK2/SIK2/LYN	3
European bat lyssavirus 1 (strain Bat/Germany/RV9/1968)	GOBP_NEGATIVE_REGULATION_OF_CATALYTIC_ACTIVITY	GOBP_NEGATIVE_REGULATION_OF_CATALYTIC_ACTIVITY	3/23	37/390	0.375459	0.375459	0.895082	LYN/WNK1/TNK2	3
European bat lyssavirus 1 (strain Bat/Germany/RV9/1968)	GOBP_REGULATION_OF_AUTOPHAGY	GOBP_REGULATION_OF_AUTOPHAGY	3/23	37/390	0.375459	0.375459	0.895082	RIPK2/PLK3/ERN1	3
European bat lyssavirus 1 (strain Bat/Germany/RV9/1968)	GOBP_SUPRAMOLECULAR_FIBER_ORGANIZATION	GOBP_SUPRAMOLECULAR_FIBER_ORGANIZATION	3/23	37/390	0.375459	0.375459	0.895082	RIPK3/RIPK1/PLK3	3
European bat lyssavirus 1 (strain Bat/Germany/RV9/1968)	GOBP_CALCIUM_ION_TRANSPORT	GOBP_CALCIUM_ION_TRANSPORT	2/23	22/390	0.377934	0.377934	0.895082	WNK3/LYN	2
European bat lyssavirus 1 (strain Bat/Germany/RV9/1968)	GOBP_CELLULAR_CARBOHYDRATE_METABOLIC_PROCESS	GOBP_CELLULAR_CARBOHYDRATE_METABOLIC_PROCESS	2/23	22/390	0.377934	0.377934	0.895082	PHKG1/PHKG2	2
European bat lyssavirus 1 (strain Bat/Germany/RV9/1968)	GOBP_CELLULAR_ION_HOMEOSTASIS	GOBP_CELLULAR_ION_HOMEOSTASIS	2/23	22/390	0.377934	0.377934	0.895082	WNK4/LYN	2
European bat lyssavirus 1 (strain Bat/Germany/RV9/1968)	GOBP_GLIOGENESIS	GOBP_GLIOGENESIS	2/23	22/390	0.377934	0.377934	0.895082	TTBK1/LYN	2
European bat lyssavirus 1 (strain Bat/Germany/RV9/1968)	GOBP_MUSCLE_CELL_PROLIFERATION	GOBP_MUSCLE_CELL_PROLIFERATION	2/23	22/390	0.377934	0.377934	0.895082	IRAK1/ERN1	2
European bat lyssavirus 1 (strain Bat/Germany/RV9/1968)	GOBP_PHAGOCYTOSIS	GOBP_PHAGOCYTOSIS	2/23	22/390	0.377934	0.377934	0.895082	EIF2AK1/LYN	2
European bat lyssavirus 1 (strain Bat/Germany/RV9/1968)	GOBP_REGULATION_OF_INTRACELLULAR_PROTEIN_TRANSPORT	GOBP_REGULATION_OF_INTRACELLULAR_PROTEIN_TRANSPORT	2/23	22/390	0.377934	0.377934	0.895082	PLK3/CAMK1	2
European bat lyssavirus 1 (strain Bat/Germany/RV9/1968)	GOBP_PROTEOLYSIS	GOBP_PROTEOLYSIS	4/23	53/390	0.38251	0.38251	0.895082	TTBK1/RIPK2/PLK3/LYN	4
European bat lyssavirus 1 (strain Bat/Germany/RV9/1968)	GOBP_CELLULAR_RESPONSE_TO_OXYGEN_CONTAINING_COMPOUND	GOBP_CELLULAR_RESPONSE_TO_OXYGEN_CONTAINING_COMPOUND	7/23	101/390	0.382586	0.382586	0.895082	RIPK2/RIPK3/IRAK1/RIPK1/SIK2/ERN1/LYN	7
European bat lyssavirus 1 (strain Bat/Germany/RV9/1968)	GOBP_REGULATION_OF_HYDROLASE_ACTIVITY	GOBP_REGULATION_OF_HYDROLASE_ACTIVITY	5/23	69/390	0.384705	0.384705	0.895082	TTBK1/RIPK2/RIPK3/LYN/WNK1	5
European bat lyssavirus 1 (strain Bat/Germany/RV9/1968)	GOBP_POSITIVE_REGULATION_OF_CATABOLIC_PROCESS	GOBP_POSITIVE_REGULATION_OF_CATABOLIC_PROCESS	3/23	38/390	0.392624	0.392624	0.895082	RIPK2/PLK3/PHKG2	3
European bat lyssavirus 1 (strain Bat/Germany/RV9/1968)	GOBP_POSITIVE_REGULATION_OF_CELL_PROJECTION_ORGANIZATION	GOBP_POSITIVE_REGULATION_OF_CELL_PROJECTION_ORGANIZATION	3/23	38/390	0.392624	0.392624	0.895082	CAMK1/MARK2/LYN	3
European bat lyssavirus 1 (strain Bat/Germany/RV9/1968)	GOBP_RESPONSE_TO_EXTRACELLULAR_STIMULUS	GOBP_RESPONSE_TO_EXTRACELLULAR_STIMULUS	3/23	38/390	0.392624	0.392624	0.895082	EIF2AK1/SIK2/LYN	3
European bat lyssavirus 1 (strain Bat/Germany/RV9/1968)	GOBP_POSITIVE_REGULATION_OF_INTRACELLULAR_SIGNAL_TRANSDUCTION	GOBP_POSITIVE_REGULATION_OF_INTRACELLULAR_SIGNAL_TRANSDUCTION	7/23	102/390	0.393899	0.393899	0.895082	RIPK2/RIPK3/IRAK1/RIPK1/ALPK1/ERN1/LYN	7
European bat lyssavirus 1 (strain Bat/Germany/RV9/1968)	GOBP_POSITIVE_REGULATION_OF_CELL_DEATH	GOBP_POSITIVE_REGULATION_OF_CELL_DEATH	4/23	54/390	0.397138	0.397138	0.895082	RIPK2/RIPK3/RIPK1/LYN	4
European bat lyssavirus 1 (strain Bat/Germany/RV9/1968)	GOBP_POSITIVE_REGULATION_OF_CELL_DEVELOPMENT	GOBP_POSITIVE_REGULATION_OF_CELL_DEVELOPMENT	2/23	23/390	0.400021	0.400021	0.895082	TTBK1/LYN	2
European bat lyssavirus 1 (strain Bat/Germany/RV9/1968)	GOBP_POSITIVE_REGULATION_OF_ESTABLISHMENT_OF_PROTEIN_LOCALIZATION	GOBP_POSITIVE_REGULATION_OF_ESTABLISHMENT_OF_PROTEIN_LOCALIZATION	2/23	23/390	0.400021	0.400021	0.895082	PLK3/CAMK1	2
European bat lyssavirus 1 (strain Bat/Germany/RV9/1968)	GOBP_RESPONSE_TO_CARBOHYDRATE	GOBP_RESPONSE_TO_CARBOHYDRATE	2/23	23/390	0.400021	0.400021	0.895082	ERN1/LYN	2
European bat lyssavirus 1 (strain Bat/Germany/RV9/1968)	GOBP_POSITIVE_REGULATION_OF_NUCLEOBASE_CONTAINING_COMPOUND_METABOLIC_PROCESS	GOBP_POSITIVE_REGULATION_OF_NUCLEOBASE_CONTAINING_COMPOUND_METABOLIC_PROCESS	6/23	87/390	0.408547	0.408547	0.895082	RIPK2/RIPK3/RIPK1/CAMK1/ERN1/CAMK4	6
European bat lyssavirus 1 (strain Bat/Germany/RV9/1968)	GOBP_POSITIVE_REGULATION_OF_IMMUNE_RESPONSE	GOBP_POSITIVE_REGULATION_OF_IMMUNE_RESPONSE	3/23	39/390	0.409714	0.409714	0.895082	RIPK2/LYN/WNK1	3
European bat lyssavirus 1 (strain Bat/Germany/RV9/1968)	GOBP_POSITIVE_REGULATION_OF_TRANSCRIPTION_BY_RNA_POLYMERASE_II	GOBP_POSITIVE_REGULATION_OF_TRANSCRIPTION_BY_RNA_POLYMERASE_II	3/23	39/390	0.409714	0.409714	0.895082	RIPK2/RIPK1/CAMK1	3
European bat lyssavirus 1 (strain Bat/Germany/RV9/1968)	GOBP_RESPONSE_TO_INORGANIC_SUBSTANCE	GOBP_RESPONSE_TO_INORGANIC_SUBSTANCE	3/23	39/390	0.409714	0.409714	0.895082	RIPK3/RIPK1/ERN1	3
European bat lyssavirus 1 (strain Bat/Germany/RV9/1968)	GOBP_CELL_CHEMOTAXIS	GOBP_CELL_CHEMOTAXIS	2/23	24/390	0.42179	0.42179	0.895082	LYN/WNK1	2
European bat lyssavirus 1 (strain Bat/Germany/RV9/1968)	GOBP_REGULATION_OF_NEUROGENESIS	GOBP_REGULATION_OF_NEUROGENESIS	2/23	24/390	0.42179	0.42179	0.895082	TTBK1/LYN	2
European bat lyssavirus 1 (strain Bat/Germany/RV9/1968)	GOBP_REGULATION_OF_WNT_SIGNALING_PATHWAY	GOBP_REGULATION_OF_WNT_SIGNALING_PATHWAY	2/23	24/390	0.42179	0.42179	0.895082	CSNK1G3/WNK1	2
European bat lyssavirus 1 (strain Bat/Germany/RV9/1968)	GOBP_REGULATION_OF_TRANSFERASE_ACTIVITY	GOBP_REGULATION_OF_TRANSFERASE_ACTIVITY	8/23	121/390	0.422988	0.422988	0.895082	TTBK1/RIPK3/IRAK1/CAMK1/MARK2/ERN1/LYN/WNK1	8
European bat lyssavirus 1 (strain Bat/Germany/RV9/1968)	GOBP_RESPONSE_TO_CYTOKINE	GOBP_RESPONSE_TO_CYTOKINE	4/23	56/390	0.426329	0.426329	0.895082	RIPK2/IRAK1/RIPK1/WNK1	4
European bat lyssavirus 1 (strain Bat/Germany/RV9/1968)	GOBP_RESPONSE_TO_PEPTIDE	GOBP_RESPONSE_TO_PEPTIDE	3/23	40/390	0.426701	0.426701	0.895082	RIPK2/SIK2/LYN	3
European bat lyssavirus 1 (strain Bat/Germany/RV9/1968)	GOBP_POSITIVE_REGULATION_OF_SIGNALING	GOBP_POSITIVE_REGULATION_OF_SIGNALING	9/23	139/390	0.438695	0.438695	0.895082	RIPK2/RIPK3/IRAK1/RIPK1/CSNK1G3/ALPK1/ERN1/LYN/WNK1	9
European bat lyssavirus 1 (strain Bat/Germany/RV9/1968)	GOBP_CARBOHYDRATE_METABOLIC_PROCESS	GOBP_CARBOHYDRATE_METABOLIC_PROCESS	2/23	25/390	0.443202	0.443202	0.895082	PHKG1/PHKG2	2
European bat lyssavirus 1 (strain Bat/Germany/RV9/1968)	GOBP_NERVOUS_SYSTEM_PROCESS	GOBP_NERVOUS_SYSTEM_PROCESS	3/23	41/390	0.44356	0.44356	0.895082	TTBK1/CAMK4/PAK6	3
European bat lyssavirus 1 (strain Bat/Germany/RV9/1968)	GOBP_POSITIVE_REGULATION_OF_PROTEIN_LOCALIZATION	GOBP_POSITIVE_REGULATION_OF_PROTEIN_LOCALIZATION	3/23	41/390	0.44356	0.44356	0.895082	WNK3/PLK3/CAMK1	3
European bat lyssavirus 1 (strain Bat/Germany/RV9/1968)	GOBP_POSITIVE_REGULATION_OF_PROTEIN_SERINE_THREONINE_KINASE_ACTIVITY	GOBP_POSITIVE_REGULATION_OF_PROTEIN_SERINE_THREONINE_KINASE_ACTIVITY	3/23	41/390	0.44356	0.44356	0.895082	IRAK1/CAMK1/ERN1	3
European bat lyssavirus 1 (strain Bat/Germany/RV9/1968)	GOBP_REGULATION_OF_CELL_ADHESION	GOBP_REGULATION_OF_CELL_ADHESION	4/23	58/390	0.455317	0.455317	0.895082	RIPK2/IRAK1/LYN/WNK1	4
European bat lyssavirus 1 (strain Bat/Germany/RV9/1968)	GOBP_CALCIUM_ION_TRANSPORT_INTO_CYTOSOL	GOBP_CALCIUM_ION_TRANSPORT_INTO_CYTOSOL	1/23	10/390	0.459469	0.459469	0.895082	LYN	1
European bat lyssavirus 1 (strain Bat/Germany/RV9/1968)	GOBP_CELLULAR_RESPONSE_TO_GLUCOSE_STARVATION	GOBP_CELLULAR_RESPONSE_TO_GLUCOSE_STARVATION	1/23	10/390	0.459469	0.459469	0.895082	SIK2	1
European bat lyssavirus 1 (strain Bat/Germany/RV9/1968)	GOBP_CYTOSOLIC_CALCIUM_ION_TRANSPORT	GOBP_CYTOSOLIC_CALCIUM_ION_TRANSPORT	1/23	10/390	0.459469	0.459469	0.895082	LYN	1
European bat lyssavirus 1 (strain Bat/Germany/RV9/1968)	GOBP_DNA_DAMAGE_RESPONSE_SIGNAL_TRANSDUCTION_BY_P53_CLASS_MEDIATOR	GOBP_DNA_DAMAGE_RESPONSE_SIGNAL_TRANSDUCTION_BY_P53_CLASS_MEDIATOR	1/23	10/390	0.459469	0.459469	0.895082	PLK3	1
European bat lyssavirus 1 (strain Bat/Germany/RV9/1968)	GOBP_INFLAMMATORY_RESPONSE_TO_ANTIGENIC_STIMULUS	GOBP_INFLAMMATORY_RESPONSE_TO_ANTIGENIC_STIMULUS	1/23	10/390	0.459469	0.459469	0.895082	LYN	1
European bat lyssavirus 1 (strain Bat/Germany/RV9/1968)	GOBP_INNATE_IMMUNE_RESPONSE_ACTIVATING_SIGNAL_TRANSDUCTION	GOBP_INNATE_IMMUNE_RESPONSE_ACTIVATING_SIGNAL_TRANSDUCTION	1/23	10/390	0.459469	0.459469	0.895082	LYN	1
European bat lyssavirus 1 (strain Bat/Germany/RV9/1968)	GOBP_LEUKOCYTE_DEGRANULATION	GOBP_LEUKOCYTE_DEGRANULATION	1/23	10/390	0.459469	0.459469	0.895082	LYN	1
European bat lyssavirus 1 (strain Bat/Germany/RV9/1968)	GOBP_MAST_CELL_ACTIVATION	GOBP_MAST_CELL_ACTIVATION	1/23	10/390	0.459469	0.459469	0.895082	LYN	1
European bat lyssavirus 1 (strain Bat/Germany/RV9/1968)	GOBP_MYELOID_CELL_ACTIVATION_INVOLVED_IN_IMMUNE_RESPONSE	GOBP_MYELOID_CELL_ACTIVATION_INVOLVED_IN_IMMUNE_RESPONSE	1/23	10/390	0.459469	0.459469	0.895082	LYN	1
European bat lyssavirus 1 (strain Bat/Germany/RV9/1968)	GOBP_NEGATIVE_REGULATION_OF_CELLULAR_AMIDE_METABOLIC_PROCESS	GOBP_NEGATIVE_REGULATION_OF_CELLULAR_AMIDE_METABOLIC_PROCESS	1/23	10/390	0.459469	0.459469	0.895082	EIF2AK1	1
European bat lyssavirus 1 (strain Bat/Germany/RV9/1968)	GOBP_PLATELET_AGGREGATION	GOBP_PLATELET_AGGREGATION	1/23	10/390	0.459469	0.459469	0.895082	LYN	1
European bat lyssavirus 1 (strain Bat/Germany/RV9/1968)	GOBP_POSITIVE_REGULATION_OF_PROTEIN_LOCALIZATION_TO_CELL_PERIPHERY	GOBP_POSITIVE_REGULATION_OF_PROTEIN_LOCALIZATION_TO_CELL_PERIPHERY	1/23	10/390	0.459469	0.459469	0.895082	WNK3	1
European bat lyssavirus 1 (strain Bat/Germany/RV9/1968)	GOBP_POSITIVE_REGULATION_OF_PROTEIN_POLYMERIZATION	GOBP_POSITIVE_REGULATION_OF_PROTEIN_POLYMERIZATION	1/23	10/390	0.459469	0.459469	0.895082	TTBK1	1
European bat lyssavirus 1 (strain Bat/Germany/RV9/1968)	GOBP_PROTEIN_ACETYLATION	GOBP_PROTEIN_ACETYLATION	1/23	10/390	0.459469	0.459469	0.895082	CAMK1	1
European bat lyssavirus 1 (strain Bat/Germany/RV9/1968)	GOBP_PROTEIN_ACYLATION	GOBP_PROTEIN_ACYLATION	1/23	10/390	0.459469	0.459469	0.895082	CAMK1	1
European bat lyssavirus 1 (strain Bat/Germany/RV9/1968)	GOBP_RECEPTOR_MEDIATED_ENDOCYTOSIS	GOBP_RECEPTOR_MEDIATED_ENDOCYTOSIS	1/23	10/390	0.459469	0.459469	0.895082	TNK2	1
European bat lyssavirus 1 (strain Bat/Germany/RV9/1968)	GOBP_REGULATION_OF_CALCIUM_ION_TRANSMEMBRANE_TRANSPORT	GOBP_REGULATION_OF_CALCIUM_ION_TRANSMEMBRANE_TRANSPORT	1/23	10/390	0.459469	0.459469	0.895082	LYN	1
European bat lyssavirus 1 (strain Bat/Germany/RV9/1968)	GOBP_REGULATION_OF_INFLAMMATORY_RESPONSE_TO_ANTIGENIC_STIMULUS	GOBP_REGULATION_OF_INFLAMMATORY_RESPONSE_TO_ANTIGENIC_STIMULUS	1/23	10/390	0.459469	0.459469	0.895082	LYN	1
European bat lyssavirus 1 (strain Bat/Germany/RV9/1968)	GOBP_REGULATION_OF_INSULIN_RECEPTOR_SIGNALING_PATHWAY	GOBP_REGULATION_OF_INSULIN_RECEPTOR_SIGNALING_PATHWAY	1/23	10/390	0.459469	0.459469	0.895082	SIK2	1
European bat lyssavirus 1 (strain Bat/Germany/RV9/1968)	GOBP_REGULATION_OF_NUCLEOCYTOPLASMIC_TRANSPORT	GOBP_REGULATION_OF_NUCLEOCYTOPLASMIC_TRANSPORT	1/23	10/390	0.459469	0.459469	0.895082	CAMK1	1
European bat lyssavirus 1 (strain Bat/Germany/RV9/1968)	GOBP_REGULATION_OF_PHOSPHATASE_ACTIVITY	GOBP_REGULATION_OF_PHOSPHATASE_ACTIVITY	1/23	10/390	0.459469	0.459469	0.895082	RIPK3	1
European bat lyssavirus 1 (strain Bat/Germany/RV9/1968)	GOBP_RESPONSE_TO_ENDOPLASMIC_RETICULUM_STRESS	GOBP_RESPONSE_TO_ENDOPLASMIC_RETICULUM_STRESS	1/23	10/390	0.459469	0.459469	0.895082	ERN1	1
European bat lyssavirus 1 (strain Bat/Germany/RV9/1968)	GOBP_IMMUNE_RESPONSE_REGULATING_CELL_SURFACE_RECEPTOR_SIGNALING_PATHWAY	GOBP_IMMUNE_RESPONSE_REGULATING_CELL_SURFACE_RECEPTOR_SIGNALING_PATHWAY	3/23	42/390	0.460268	0.460268	0.895082	RIPK2/LYN/WNK1	3
European bat lyssavirus 1 (strain Bat/Germany/RV9/1968)	GOBP_RESPONSE_TO_INSULIN	GOBP_RESPONSE_TO_INSULIN	2/23	26/390	0.464223	0.464223	0.895082	SIK2/LYN	2
European bat lyssavirus 1 (strain Bat/Germany/RV9/1968)	GOBP_RESPONSE_TO_STARVATION	GOBP_RESPONSE_TO_STARVATION	2/23	26/390	0.464223	0.464223	0.895082	EIF2AK1/SIK2	2
European bat lyssavirus 1 (strain Bat/Germany/RV9/1968)	GOBP_POSITIVE_REGULATION_OF_MULTICELLULAR_ORGANISMAL_PROCESS	GOBP_POSITIVE_REGULATION_OF_MULTICELLULAR_ORGANISMAL_PROCESS	6/23	92/390	0.469004	0.469004	0.895082	TTBK1/RIPK2/IRAK1/RIPK1/CAMK4/LYN	6
European bat lyssavirus 1 (strain Bat/Germany/RV9/1968)	GOBP_REGULATION_OF_RESPONSE_TO_STRESS	GOBP_REGULATION_OF_RESPONSE_TO_STRESS	6/23	93/390	0.481033	0.481033	0.895082	TTBK1/EIF2AK1/RIPK2/RIPK1/ERN1/LYN	6
European bat lyssavirus 1 (strain Bat/Germany/RV9/1968)	GOBP_CELLULAR_PROTEIN_CATABOLIC_PROCESS	GOBP_CELLULAR_PROTEIN_CATABOLIC_PROCESS	2/23	27/390	0.484823	0.484823	0.895082	RIPK1/PLK3	2
European bat lyssavirus 1 (strain Bat/Germany/RV9/1968)	GOBP_REGULATION_OF_APOPTOTIC_SIGNALING_PATHWAY	GOBP_REGULATION_OF_APOPTOTIC_SIGNALING_PATHWAY	2/23	27/390	0.484823	0.484823	0.895082	RIPK3/RIPK1	2
European bat lyssavirus 1 (strain Bat/Germany/RV9/1968)	GOBP_CELLULAR_RESPONSE_TO_INTERLEUKIN_1	GOBP_CELLULAR_RESPONSE_TO_INTERLEUKIN_1	1/23	11/390	0.492185	0.492185	0.895082	IRAK1	1
European bat lyssavirus 1 (strain Bat/Germany/RV9/1968)	GOBP_HOMOTYPIC_CELL_CELL_ADHESION	GOBP_HOMOTYPIC_CELL_CELL_ADHESION	1/23	11/390	0.492185	0.492185	0.895082	LYN	1
European bat lyssavirus 1 (strain Bat/Germany/RV9/1968)	GOBP_LEARNING	GOBP_LEARNING	1/23	11/390	0.492185	0.492185	0.895082	PAK6	1
European bat lyssavirus 1 (strain Bat/Germany/RV9/1968)	GOBP_MRNA_CATABOLIC_PROCESS	GOBP_MRNA_CATABOLIC_PROCESS	1/23	11/390	0.492185	0.492185	0.895082	ERN1	1
European bat lyssavirus 1 (strain Bat/Germany/RV9/1968)	GOBP_MRNA_PROCESSING	GOBP_MRNA_PROCESSING	1/23	11/390	0.492185	0.492185	0.895082	ERN1	1
European bat lyssavirus 1 (strain Bat/Germany/RV9/1968)	GOBP_NEGATIVE_REGULATION_OF_CELL_CELL_ADHESION	GOBP_NEGATIVE_REGULATION_OF_CELL_CELL_ADHESION	1/23	11/390	0.492185	0.492185	0.895082	WNK1	1
European bat lyssavirus 1 (strain Bat/Germany/RV9/1968)	GOBP_NEGATIVE_REGULATION_OF_EXTRINSIC_APOPTOTIC_SIGNALING_PATHWAY	GOBP_NEGATIVE_REGULATION_OF_EXTRINSIC_APOPTOTIC_SIGNALING_PATHWAY	1/23	11/390	0.492185	0.492185	0.895082	RIPK1	1
European bat lyssavirus 1 (strain Bat/Germany/RV9/1968)	GOBP_NEGATIVE_REGULATION_OF_LYMPHOCYTE_ACTIVATION	GOBP_NEGATIVE_REGULATION_OF_LYMPHOCYTE_ACTIVATION	1/23	11/390	0.492185	0.492185	0.895082	LYN	1
European bat lyssavirus 1 (strain Bat/Germany/RV9/1968)	GOBP_NEGATIVE_REGULATION_OF_TRANSCRIPTION_BY_RNA_POLYMERASE_II	GOBP_NEGATIVE_REGULATION_OF_TRANSCRIPTION_BY_RNA_POLYMERASE_II	1/23	11/390	0.492185	0.492185	0.895082	PLK3	1
European bat lyssavirus 1 (strain Bat/Germany/RV9/1968)	GOBP_POSITIVE_REGULATION_OF_CARBOHYDRATE_METABOLIC_PROCESS	GOBP_POSITIVE_REGULATION_OF_CARBOHYDRATE_METABOLIC_PROCESS	1/23	11/390	0.492185	0.492185	0.895082	PHKG2	1
European bat lyssavirus 1 (strain Bat/Germany/RV9/1968)	GOBP_POSITIVE_REGULATION_OF_PROTEASOMAL_UBIQUITIN_DEPENDENT_PROTEIN_CATABOLIC_PROCESS	GOBP_POSITIVE_REGULATION_OF_PROTEASOMAL_UBIQUITIN_DEPENDENT_PROTEIN_CATABOLIC_PROCESS	1/23	11/390	0.492185	0.492185	0.895082	PLK3	1
European bat lyssavirus 1 (strain Bat/Germany/RV9/1968)	GOBP_REGULATION_OF_CYTOKINESIS	GOBP_REGULATION_OF_CYTOKINESIS	1/23	11/390	0.492185	0.492185	0.895082	PLK3	1
European bat lyssavirus 1 (strain Bat/Germany/RV9/1968)	GOBP_REGULATION_OF_PLATELET_ACTIVATION	GOBP_REGULATION_OF_PLATELET_ACTIVATION	1/23	11/390	0.492185	0.492185	0.895082	LYN	1
European bat lyssavirus 1 (strain Bat/Germany/RV9/1968)	GOBP_TYROSINE_PHOSPHORYLATION_OF_STAT_PROTEIN	GOBP_TYROSINE_PHOSPHORYLATION_OF_STAT_PROTEIN	1/23	11/390	0.492185	0.492185	0.895082	LYN	1
European bat lyssavirus 1 (strain Bat/Germany/RV9/1968)	GOBP_SECRETION	GOBP_SECRETION	3/23	44/390	0.493145	0.493145	0.895082	WNK4/LYN/WNK1	3
European bat lyssavirus 1 (strain Bat/Germany/RV9/1968)	GOBP_PROTEIN_AUTOPHOSPHORYLATION	GOBP_PROTEIN_AUTOPHOSPHORYLATION	10/23	162/390	0.504921	0.504921	0.895082	EIF2AK1/WNK3/RIPK3/IRAK1/RIPK1/MARK2/SIK2/ERN1/CAMK4/LYN	10
European bat lyssavirus 1 (strain Bat/Germany/RV9/1968)	GOBP_CELLULAR_RESPONSE_TO_EXTRACELLULAR_STIMULUS	GOBP_CELLULAR_RESPONSE_TO_EXTRACELLULAR_STIMULUS	2/23	28/390	0.504979	0.504979	0.895082	SIK2/LYN	2
European bat lyssavirus 1 (strain Bat/Germany/RV9/1968)	GOBP_ENDOCYTOSIS	GOBP_ENDOCYTOSIS	2/23	28/390	0.504979	0.504979	0.895082	CSNK1G3/TNK2	2
European bat lyssavirus 1 (strain Bat/Germany/RV9/1968)	GOBP_INTRACELLULAR_PROTEIN_TRANSPORT	GOBP_INTRACELLULAR_PROTEIN_TRANSPORT	2/23	28/390	0.504979	0.504979	0.895082	PLK3/CAMK1	2
European bat lyssavirus 1 (strain Bat/Germany/RV9/1968)	GOBP_ORGANELLE_LOCALIZATION	GOBP_ORGANELLE_LOCALIZATION	2/23	28/390	0.504979	0.504979	0.895082	MARK2/LYN	2
European bat lyssavirus 1 (strain Bat/Germany/RV9/1968)	GOBP_ACTIVATION_OF_INNATE_IMMUNE_RESPONSE	GOBP_ACTIVATION_OF_INNATE_IMMUNE_RESPONSE	1/23	12/390	0.523003	0.523003	0.895082	LYN	1
European bat lyssavirus 1 (strain Bat/Germany/RV9/1968)	GOBP_ALPHA_BETA_T_CELL_ACTIVATION	GOBP_ALPHA_BETA_T_CELL_ACTIVATION	1/23	12/390	0.523003	0.523003	0.895082	RIPK2	1
European bat lyssavirus 1 (strain Bat/Germany/RV9/1968)	GOBP_B_CELL_RECEPTOR_SIGNALING_PATHWAY	GOBP_B_CELL_RECEPTOR_SIGNALING_PATHWAY	1/23	12/390	0.523003	0.523003	0.895082	LYN	1
European bat lyssavirus 1 (strain Bat/Germany/RV9/1968)	GOBP_CELLULAR_RESPONSE_TO_VASCULAR_ENDOTHELIAL_GROWTH_FACTOR_STIMULUS	GOBP_CELLULAR_RESPONSE_TO_VASCULAR_ENDOTHELIAL_GROWTH_FACTOR_STIMULUS	1/23	12/390	0.523003	0.523003	0.895082	ERN1	1
European bat lyssavirus 1 (strain Bat/Germany/RV9/1968)	GOBP_MAINTENANCE_OF_LOCATION_IN_CELL	GOBP_MAINTENANCE_OF_LOCATION_IN_CELL	1/23	12/390	0.523003	0.523003	0.895082	LYN	1
European bat lyssavirus 1 (strain Bat/Germany/RV9/1968)	GOBP_MYELOID_LEUKOCYTE_MIGRATION	GOBP_MYELOID_LEUKOCYTE_MIGRATION	1/23	12/390	0.523003	0.523003	0.895082	LYN	1
European bat lyssavirus 1 (strain Bat/Germany/RV9/1968)	GOBP_NEGATIVE_REGULATION_OF_IMMUNE_RESPONSE	GOBP_NEGATIVE_REGULATION_OF_IMMUNE_RESPONSE	1/23	12/390	0.523003	0.523003	0.895082	LYN	1
European bat lyssavirus 1 (strain Bat/Germany/RV9/1968)	GOBP_NEGATIVE_REGULATION_OF_MAPK_CASCADE	GOBP_NEGATIVE_REGULATION_OF_MAPK_CASCADE	1/23	12/390	0.523003	0.523003	0.895082	LYN	1
European bat lyssavirus 1 (strain Bat/Germany/RV9/1968)	GOBP_POSITIVE_REGULATION_OF_SMALL_MOLECULE_METABOLIC_PROCESS	GOBP_POSITIVE_REGULATION_OF_SMALL_MOLECULE_METABOLIC_PROCESS	1/23	12/390	0.523003	0.523003	0.895082	PHKG2	1
European bat lyssavirus 1 (strain Bat/Germany/RV9/1968)	GOBP_REGULATION_OF_CELL_CYCLE_G1_S_PHASE_TRANSITION	GOBP_REGULATION_OF_CELL_CYCLE_G1_S_PHASE_TRANSITION	1/23	12/390	0.523003	0.523003	0.895082	PLK3	1
European bat lyssavirus 1 (strain Bat/Germany/RV9/1968)	GOBP_REGULATION_OF_CELL_DIVISION	GOBP_REGULATION_OF_CELL_DIVISION	1/23	12/390	0.523003	0.523003	0.895082	PLK3	1
European bat lyssavirus 1 (strain Bat/Germany/RV9/1968)	GOBP_REGULATION_OF_CELL_SHAPE	GOBP_REGULATION_OF_CELL_SHAPE	1/23	12/390	0.523003	0.523003	0.895082	MARK2	1
European bat lyssavirus 1 (strain Bat/Germany/RV9/1968)	GOBP_REGULATION_OF_EXOCYTOSIS	GOBP_REGULATION_OF_EXOCYTOSIS	1/23	12/390	0.523003	0.523003	0.895082	LYN	1
European bat lyssavirus 1 (strain Bat/Germany/RV9/1968)	GOBP_REGULATION_OF_PROTEIN_LOCALIZATION_TO_PLASMA_MEMBRANE	GOBP_REGULATION_OF_PROTEIN_LOCALIZATION_TO_PLASMA_MEMBRANE	1/23	12/390	0.523003	0.523003	0.895082	WNK3	1
European bat lyssavirus 1 (strain Bat/Germany/RV9/1968)	GOBP_REGULATION_OF_REGULATED_SECRETORY_PATHWAY	GOBP_REGULATION_OF_REGULATED_SECRETORY_PATHWAY	1/23	12/390	0.523003	0.523003	0.895082	LYN	1
European bat lyssavirus 1 (strain Bat/Germany/RV9/1968)	GOBP_RNA_CATABOLIC_PROCESS	GOBP_RNA_CATABOLIC_PROCESS	1/23	12/390	0.523003	0.523003	0.895082	ERN1	1
European bat lyssavirus 1 (strain Bat/Germany/RV9/1968)	GOBP_RNA_SPLICING	GOBP_RNA_SPLICING	1/23	12/390	0.523003	0.523003	0.895082	ERN1	1
European bat lyssavirus 1 (strain Bat/Germany/RV9/1968)	GOBP_REGULATION_OF_INTRACELLULAR_SIGNAL_TRANSDUCTION	GOBP_REGULATION_OF_INTRACELLULAR_SIGNAL_TRANSDUCTION	9/23	147/390	0.523316	0.523316	0.895082	RIPK2/RIPK3/IRAK1/RIPK1/PLK3/ALPK1/ERN1/LYN/PAK6	9
European bat lyssavirus 1 (strain Bat/Germany/RV9/1968)	GOBP_CELLULAR_COMPONENT_DISASSEMBLY	GOBP_CELLULAR_COMPONENT_DISASSEMBLY	2/23	29/390	0.524668	0.524668	0.895082	PLK3/MARK2	2
European bat lyssavirus 1 (strain Bat/Germany/RV9/1968)	GOBP_INTRINSIC_APOPTOTIC_SIGNALING_PATHWAY	GOBP_INTRINSIC_APOPTOTIC_SIGNALING_PATHWAY	2/23	29/390	0.524668	0.524668	0.895082	RIPK3/ERN1	2
European bat lyssavirus 1 (strain Bat/Germany/RV9/1968)	GOBP_REGULATION_OF_NERVOUS_SYSTEM_DEVELOPMENT	GOBP_REGULATION_OF_NERVOUS_SYSTEM_DEVELOPMENT	2/23	29/390	0.524668	0.524668	0.895082	TTBK1/LYN	2
European bat lyssavirus 1 (strain Bat/Germany/RV9/1968)	GOBP_CELLULAR_RESPONSE_TO_LIPID	GOBP_CELLULAR_RESPONSE_TO_LIPID	3/23	46/390	0.525178	0.525178	0.895082	RIPK2/IRAK1/LYN	3
European bat lyssavirus 1 (strain Bat/Germany/RV9/1968)	GOBP_REGULATION_OF_CELL_DIFFERENTIATION	GOBP_REGULATION_OF_CELL_DIFFERENTIATION	6/23	98/390	0.540328	0.540328	0.895082	TTBK1/RIPK2/RIPK1/CAMK1/CAMK4/LYN	6
European bat lyssavirus 1 (strain Bat/Germany/RV9/1968)	GOBP_POSITIVE_REGULATION_OF_MAP_KINASE_ACTIVITY	GOBP_POSITIVE_REGULATION_OF_MAP_KINASE_ACTIVITY	2/23	30/390	0.543874	0.543874	0.895082	IRAK1/ERN1	2
European bat lyssavirus 1 (strain Bat/Germany/RV9/1968)	GOBP_REGULATION_OF_INTRACELLULAR_TRANSPORT	GOBP_REGULATION_OF_INTRACELLULAR_TRANSPORT	2/23	30/390	0.543874	0.543874	0.895082	PLK3/CAMK1	2
European bat lyssavirus 1 (strain Bat/Germany/RV9/1968)	GOBP_REGULATION_OF_SYSTEM_PROCESS	GOBP_REGULATION_OF_SYSTEM_PROCESS	2/23	30/390	0.543874	0.543874	0.895082	WNK4/WNK1	2
European bat lyssavirus 1 (strain Bat/Germany/RV9/1968)	GOBP_CALCIUM_ION_TRANSMEMBRANE_TRANSPORT	GOBP_CALCIUM_ION_TRANSMEMBRANE_TRANSPORT	1/23	13/390	0.552026	0.552026	0.895082	LYN	1
European bat lyssavirus 1 (strain Bat/Germany/RV9/1968)	GOBP_CELLULAR_GLUCOSE_HOMEOSTASIS	GOBP_CELLULAR_GLUCOSE_HOMEOSTASIS	1/23	13/390	0.552026	0.552026	0.895082	ERN1	1
European bat lyssavirus 1 (strain Bat/Germany/RV9/1968)	GOBP_CELLULAR_NITROGEN_COMPOUND_CATABOLIC_PROCESS	GOBP_CELLULAR_NITROGEN_COMPOUND_CATABOLIC_PROCESS	1/23	13/390	0.552026	0.552026	0.895082	ERN1	1
European bat lyssavirus 1 (strain Bat/Germany/RV9/1968)	GOBP_CELLULAR_RESPONSE_TO_RETINOIC_ACID	GOBP_CELLULAR_RESPONSE_TO_RETINOIC_ACID	1/23	13/390	0.552026	0.552026	0.895082	LYN	1
European bat lyssavirus 1 (strain Bat/Germany/RV9/1968)	GOBP_CYTOKINESIS	GOBP_CYTOKINESIS	1/23	13/390	0.552026	0.552026	0.895082	PLK3	1
European bat lyssavirus 1 (strain Bat/Germany/RV9/1968)	GOBP_DENDRITIC_SPINE_DEVELOPMENT	GOBP_DENDRITIC_SPINE_DEVELOPMENT	1/23	13/390	0.552026	0.552026	0.895082	CAMK1	1
European bat lyssavirus 1 (strain Bat/Germany/RV9/1968)	GOBP_ERYTHROCYTE_HOMEOSTASIS	GOBP_ERYTHROCYTE_HOMEOSTASIS	1/23	13/390	0.552026	0.552026	0.895082	LYN	1
European bat lyssavirus 1 (strain Bat/Germany/RV9/1968)	GOBP_FC_EPSILON_RECEPTOR_SIGNALING_PATHWAY	GOBP_FC_EPSILON_RECEPTOR_SIGNALING_PATHWAY	1/23	13/390	0.552026	0.552026	0.895082	LYN	1
European bat lyssavirus 1 (strain Bat/Germany/RV9/1968)	GOBP_FC_GAMMA_RECEPTOR_SIGNALING_PATHWAY	GOBP_FC_GAMMA_RECEPTOR_SIGNALING_PATHWAY	1/23	13/390	0.552026	0.552026	0.895082	LYN	1
European bat lyssavirus 1 (strain Bat/Germany/RV9/1968)	GOBP_GASTRULATION	GOBP_GASTRULATION	1/23	13/390	0.552026	0.552026	0.895082	WNK1	1
European bat lyssavirus 1 (strain Bat/Germany/RV9/1968)	GOBP_NEURON_MIGRATION	GOBP_NEURON_MIGRATION	1/23	13/390	0.552026	0.552026	0.895082	MARK2	1
European bat lyssavirus 1 (strain Bat/Germany/RV9/1968)	GOBP_ORGANIC_CYCLIC_COMPOUND_CATABOLIC_PROCESS	GOBP_ORGANIC_CYCLIC_COMPOUND_CATABOLIC_PROCESS	1/23	13/390	0.552026	0.552026	0.895082	ERN1	1
European bat lyssavirus 1 (strain Bat/Germany/RV9/1968)	GOBP_POSITIVE_REGULATION_OF_BINDING	GOBP_POSITIVE_REGULATION_OF_BINDING	1/23	13/390	0.552026	0.552026	0.895082	RIPK2	1
European bat lyssavirus 1 (strain Bat/Germany/RV9/1968)	GOBP_POSITIVE_REGULATION_OF_CELLULAR_PROTEIN_CATABOLIC_PROCESS	GOBP_POSITIVE_REGULATION_OF_CELLULAR_PROTEIN_CATABOLIC_PROCESS	1/23	13/390	0.552026	0.552026	0.895082	PLK3	1
European bat lyssavirus 1 (strain Bat/Germany/RV9/1968)	GOBP_POSITIVE_REGULATION_OF_JUN_KINASE_ACTIVITY	GOBP_POSITIVE_REGULATION_OF_JUN_KINASE_ACTIVITY	1/23	13/390	0.552026	0.552026	0.895082	ERN1	1
European bat lyssavirus 1 (strain Bat/Germany/RV9/1968)	GOBP_POSITIVE_REGULATION_OF_PROTEOLYSIS_INVOLVED_IN_CELLULAR_PROTEIN_CATABOLIC_PROCESS	GOBP_POSITIVE_REGULATION_OF_PROTEOLYSIS_INVOLVED_IN_CELLULAR_PROTEIN_CATABOLIC_PROCESS	1/23	13/390	0.552026	0.552026	0.895082	PLK3	1
European bat lyssavirus 1 (strain Bat/Germany/RV9/1968)	GOBP_POSITIVE_REGULATION_OF_UBIQUITIN_DEPENDENT_PROTEIN_CATABOLIC_PROCESS	GOBP_POSITIVE_REGULATION_OF_UBIQUITIN_DEPENDENT_PROTEIN_CATABOLIC_PROCESS	1/23	13/390	0.552026	0.552026	0.895082	PLK3	1
European bat lyssavirus 1 (strain Bat/Germany/RV9/1968)	GOBP_REGULATION_OF_CELL_SIZE	GOBP_REGULATION_OF_CELL_SIZE	1/23	13/390	0.552026	0.552026	0.895082	WNK3	1
European bat lyssavirus 1 (strain Bat/Germany/RV9/1968)	GOBP_REGULATION_OF_DEPHOSPHORYLATION	GOBP_REGULATION_OF_DEPHOSPHORYLATION	1/23	13/390	0.552026	0.552026	0.895082	RIPK3	1
European bat lyssavirus 1 (strain Bat/Germany/RV9/1968)	GOBP_REGULATION_OF_GENERATION_OF_PRECURSOR_METABOLITES_AND_ENERGY	GOBP_REGULATION_OF_GENERATION_OF_PRECURSOR_METABOLITES_AND_ENERGY	1/23	13/390	0.552026	0.552026	0.895082	PHKG2	1
European bat lyssavirus 1 (strain Bat/Germany/RV9/1968)	GOBP_REGULATION_OF_HISTONE_MODIFICATION	GOBP_REGULATION_OF_HISTONE_MODIFICATION	1/23	13/390	0.552026	0.552026	0.895082	CAMK1	1
European bat lyssavirus 1 (strain Bat/Germany/RV9/1968)	GOBP_PEPTIDYL_SERINE_MODIFICATION	GOBP_PEPTIDYL_SERINE_MODIFICATION	9/23	150/390	0.554652	0.554652	0.895082	TTBK1/RIPK2/RIPK1/CSNK1G3/CAMK1/MARK2/ERN1/CAMK4/WNK1	9
European bat lyssavirus 1 (strain Bat/Germany/RV9/1968)	GOBP_NEGATIVE_REGULATION_OF_MULTICELLULAR_ORGANISMAL_PROCESS	GOBP_NEGATIVE_REGULATION_OF_MULTICELLULAR_ORGANISMAL_PROCESS	3/23	48/390	0.556238	0.556238	0.895082	WNK4/LYN/WNK1	3
European bat lyssavirus 1 (strain Bat/Germany/RV9/1968)	GOBP_CELLULAR_RESPONSE_TO_PEPTIDE_HORMONE_STIMULUS	GOBP_CELLULAR_RESPONSE_TO_PEPTIDE_HORMONE_STIMULUS	2/23	31/390	0.562583	0.562583	0.895082	SIK2/LYN	2
European bat lyssavirus 1 (strain Bat/Germany/RV9/1968)	GOBP_REGULATION_OF_ESTABLISHMENT_OF_PROTEIN_LOCALIZATION	GOBP_REGULATION_OF_ESTABLISHMENT_OF_PROTEIN_LOCALIZATION	2/23	31/390	0.562583	0.562583	0.895082	PLK3/CAMK1	2
European bat lyssavirus 1 (strain Bat/Germany/RV9/1968)	GOBP_REGULATION_OF_NEURON_PROJECTION_DEVELOPMENT	GOBP_REGULATION_OF_NEURON_PROJECTION_DEVELOPMENT	3/23	49/390	0.571369	0.571369	0.895082	CAMK1/MARK2/LYN	3
European bat lyssavirus 1 (strain Bat/Germany/RV9/1968)	GOBP_GOLGI_ORGANIZATION	GOBP_GOLGI_ORGANIZATION	1/23	14/390	0.579356	0.579356	0.895082	PLK3	1
European bat lyssavirus 1 (strain Bat/Germany/RV9/1968)	GOBP_HORMONE_TRANSPORT	GOBP_HORMONE_TRANSPORT	1/23	14/390	0.579356	0.579356	0.895082	LYN	1
European bat lyssavirus 1 (strain Bat/Germany/RV9/1968)	GOBP_MAINTENANCE_OF_LOCATION	GOBP_MAINTENANCE_OF_LOCATION	1/23	14/390	0.579356	0.579356	0.895082	LYN	1
European bat lyssavirus 1 (strain Bat/Germany/RV9/1968)	GOBP_MYELOID_CELL_HOMEOSTASIS	GOBP_MYELOID_CELL_HOMEOSTASIS	1/23	14/390	0.579356	0.579356	0.895082	LYN	1
European bat lyssavirus 1 (strain Bat/Germany/RV9/1968)	GOBP_NEGATIVE_REGULATION_OF_DEFENSE_RESPONSE	GOBP_NEGATIVE_REGULATION_OF_DEFENSE_RESPONSE	1/23	14/390	0.579356	0.579356	0.895082	LYN	1
European bat lyssavirus 1 (strain Bat/Germany/RV9/1968)	GOBP_NEGATIVE_REGULATION_OF_INFLAMMATORY_RESPONSE	GOBP_NEGATIVE_REGULATION_OF_INFLAMMATORY_RESPONSE	1/23	14/390	0.579356	0.579356	0.895082	LYN	1
European bat lyssavirus 1 (strain Bat/Germany/RV9/1968)	GOBP_POSITIVE_REGULATION_OF_INNATE_IMMUNE_RESPONSE	GOBP_POSITIVE_REGULATION_OF_INNATE_IMMUNE_RESPONSE	1/23	14/390	0.579356	0.579356	0.895082	LYN	1
European bat lyssavirus 1 (strain Bat/Germany/RV9/1968)	GOBP_POSITIVE_REGULATION_OF_LIPID_KINASE_ACTIVITY	GOBP_POSITIVE_REGULATION_OF_LIPID_KINASE_ACTIVITY	1/23	14/390	0.579356	0.579356	0.895082	LYN	1
European bat lyssavirus 1 (strain Bat/Germany/RV9/1968)	GOBP_PROTEASOME_MEDIATED_UBIQUITIN_DEPENDENT_PROTEIN_CATABOLIC_PROCESS	GOBP_PROTEASOME_MEDIATED_UBIQUITIN_DEPENDENT_PROTEIN_CATABOLIC_PROCESS	1/23	14/390	0.579356	0.579356	0.895082	PLK3	1
European bat lyssavirus 1 (strain Bat/Germany/RV9/1968)	GOBP_REGULATION_OF_ENDOCYTOSIS	GOBP_REGULATION_OF_ENDOCYTOSIS	1/23	14/390	0.579356	0.579356	0.895082	TNK2	1
European bat lyssavirus 1 (strain Bat/Germany/RV9/1968)	GOBP_REGULATION_OF_JUN_KINASE_ACTIVITY	GOBP_REGULATION_OF_JUN_KINASE_ACTIVITY	1/23	14/390	0.579356	0.579356	0.895082	ERN1	1
European bat lyssavirus 1 (strain Bat/Germany/RV9/1968)	GOBP_REGULATION_OF_LIPID_KINASE_ACTIVITY	GOBP_REGULATION_OF_LIPID_KINASE_ACTIVITY	1/23	14/390	0.579356	0.579356	0.895082	LYN	1
European bat lyssavirus 1 (strain Bat/Germany/RV9/1968)	GOBP_REGULATION_OF_MUSCLE_CELL_DIFFERENTIATION	GOBP_REGULATION_OF_MUSCLE_CELL_DIFFERENTIATION	1/23	14/390	0.579356	0.579356	0.895082	CAMK1	1
European bat lyssavirus 1 (strain Bat/Germany/RV9/1968)	GOBP_REGULATION_OF_PHOSPHATIDYLINOSITOL_3_KINASE_ACTIVITY	GOBP_REGULATION_OF_PHOSPHATIDYLINOSITOL_3_KINASE_ACTIVITY	1/23	14/390	0.579356	0.579356	0.895082	LYN	1
European bat lyssavirus 1 (strain Bat/Germany/RV9/1968)	GOBP_REGULATION_OF_PROTEASOMAL_UBIQUITIN_DEPENDENT_PROTEIN_CATABOLIC_PROCESS	GOBP_REGULATION_OF_PROTEASOMAL_UBIQUITIN_DEPENDENT_PROTEIN_CATABOLIC_PROCESS	1/23	14/390	0.579356	0.579356	0.895082	PLK3	1
European bat lyssavirus 1 (strain Bat/Germany/RV9/1968)	GOBP_REGULATION_OF_PROTEIN_LOCALIZATION_TO_CELL_PERIPHERY	GOBP_REGULATION_OF_PROTEIN_LOCALIZATION_TO_CELL_PERIPHERY	1/23	14/390	0.579356	0.579356	0.895082	WNK3	1
European bat lyssavirus 1 (strain Bat/Germany/RV9/1968)	GOBP_RESPONSE_TO_RETINOIC_ACID	GOBP_RESPONSE_TO_RETINOIC_ACID	1/23	14/390	0.579356	0.579356	0.895082	LYN	1
European bat lyssavirus 1 (strain Bat/Germany/RV9/1968)	GOBP_REGULATION_OF_MULTICELLULAR_ORGANISMAL_DEVELOPMENT	GOBP_REGULATION_OF_MULTICELLULAR_ORGANISMAL_DEVELOPMENT	5/23	85/390	0.588645	0.588645	0.895082	TTBK1/RIPK2/RIPK1/CAMK4/LYN	5
European bat lyssavirus 1 (strain Bat/Germany/RV9/1968)	GOBP_REGULATION_OF_CATABOLIC_PROCESS	GOBP_REGULATION_OF_CATABOLIC_PROCESS	4/23	68/390	0.593021	0.593021	0.895082	RIPK2/PLK3/ERN1/PHKG2	4
European bat lyssavirus 1 (strain Bat/Germany/RV9/1968)	GOBP_REGULATION_OF_CELLULAR_LOCALIZATION	GOBP_REGULATION_OF_CELLULAR_LOCALIZATION	4/23	68/390	0.593021	0.593021	0.895082	WNK3/PLK3/CAMK1/LYN	4
European bat lyssavirus 1 (strain Bat/Germany/RV9/1968)	GOBP_VESICLE_MEDIATED_TRANSPORT	GOBP_VESICLE_MEDIATED_TRANSPORT	4/23	68/390	0.593021	0.593021	0.895082	EIF2AK1/CSNK1G3/LYN/TNK2	4
European bat lyssavirus 1 (strain Bat/Germany/RV9/1968)	GOBP_POSTTRANSCRIPTIONAL_REGULATION_OF_GENE_EXPRESSION	GOBP_POSTTRANSCRIPTIONAL_REGULATION_OF_GENE_EXPRESSION	2/23	33/390	0.598473	0.598473	0.895082	EIF2AK1/RIPK1	2
European bat lyssavirus 1 (strain Bat/Germany/RV9/1968)	GOBP_PROTEIN_CATABOLIC_PROCESS	GOBP_PROTEIN_CATABOLIC_PROCESS	2/23	33/390	0.598473	0.598473	0.895082	RIPK1/PLK3	2
European bat lyssavirus 1 (strain Bat/Germany/RV9/1968)	GOBP_NEURON_DEVELOPMENT	GOBP_NEURON_DEVELOPMENT	5/23	86/390	0.600507	0.600507	0.895082	CAMK1/MARK2/LYN/WNK1/PAK6	5
European bat lyssavirus 1 (strain Bat/Germany/RV9/1968)	GOBP_CILIUM_ORGANIZATION	GOBP_CILIUM_ORGANIZATION	1/23	15/390	0.605087	0.605087	0.895082	ALPK1	1
European bat lyssavirus 1 (strain Bat/Germany/RV9/1968)	GOBP_FC_RECEPTOR_MEDIATED_STIMULATORY_SIGNALING_PATHWAY	GOBP_FC_RECEPTOR_MEDIATED_STIMULATORY_SIGNALING_PATHWAY	1/23	15/390	0.605087	0.605087	0.895082	LYN	1
European bat lyssavirus 1 (strain Bat/Germany/RV9/1968)	GOBP_NEGATIVE_REGULATION_OF_APOPTOTIC_SIGNALING_PATHWAY	GOBP_NEGATIVE_REGULATION_OF_APOPTOTIC_SIGNALING_PATHWAY	1/23	15/390	0.605087	0.605087	0.895082	RIPK1	1
European bat lyssavirus 1 (strain Bat/Germany/RV9/1968)	GOBP_NEGATIVE_REGULATION_OF_CELL_ACTIVATION	GOBP_NEGATIVE_REGULATION_OF_CELL_ACTIVATION	1/23	15/390	0.605087	0.605087	0.895082	LYN	1
European bat lyssavirus 1 (strain Bat/Germany/RV9/1968)	GOBP_NEGATIVE_REGULATION_OF_CELL_ADHESION	GOBP_NEGATIVE_REGULATION_OF_CELL_ADHESION	1/23	15/390	0.605087	0.605087	0.895082	WNK1	1
European bat lyssavirus 1 (strain Bat/Germany/RV9/1968)	GOBP_NEURON_PROJECTION_EXTENSION	GOBP_NEURON_PROJECTION_EXTENSION	1/23	15/390	0.605087	0.605087	0.895082	PAK6	1
European bat lyssavirus 1 (strain Bat/Germany/RV9/1968)	GOBP_NUCLEAR_TRANSPORT	GOBP_NUCLEAR_TRANSPORT	1/23	15/390	0.605087	0.605087	0.895082	CAMK1	1
European bat lyssavirus 1 (strain Bat/Germany/RV9/1968)	GOBP_POSITIVE_REGULATION_OF_PROTEIN_CATABOLIC_PROCESS	GOBP_POSITIVE_REGULATION_OF_PROTEIN_CATABOLIC_PROCESS	1/23	15/390	0.605087	0.605087	0.895082	PLK3	1
European bat lyssavirus 1 (strain Bat/Germany/RV9/1968)	GOBP_POSITIVE_REGULATION_OF_PROTEIN_LOCALIZATION_TO_MEMBRANE	GOBP_POSITIVE_REGULATION_OF_PROTEIN_LOCALIZATION_TO_MEMBRANE	1/23	15/390	0.605087	0.605087	0.895082	WNK3	1
European bat lyssavirus 1 (strain Bat/Germany/RV9/1968)	GOBP_POSITIVE_REGULATION_OF_RESPONSE_TO_BIOTIC_STIMULUS	GOBP_POSITIVE_REGULATION_OF_RESPONSE_TO_BIOTIC_STIMULUS	1/23	15/390	0.605087	0.605087	0.895082	LYN	1
European bat lyssavirus 1 (strain Bat/Germany/RV9/1968)	GOBP_REGULATED_EXOCYTOSIS	GOBP_REGULATED_EXOCYTOSIS	1/23	15/390	0.605087	0.605087	0.895082	LYN	1
European bat lyssavirus 1 (strain Bat/Germany/RV9/1968)	GOBP_REGULATION_OF_CYTOSOLIC_CALCIUM_ION_CONCENTRATION	GOBP_REGULATION_OF_CYTOSOLIC_CALCIUM_ION_CONCENTRATION	1/23	15/390	0.605087	0.605087	0.895082	LYN	1
European bat lyssavirus 1 (strain Bat/Germany/RV9/1968)	GOBP_REGULATION_OF_MICROTUBULE_CYTOSKELETON_ORGANIZATION	GOBP_REGULATION_OF_MICROTUBULE_CYTOSKELETON_ORGANIZATION	1/23	15/390	0.605087	0.605087	0.895082	MARK2	1
European bat lyssavirus 1 (strain Bat/Germany/RV9/1968)	GOBP_REGULATION_OF_PROTEIN_POLYMERIZATION	GOBP_REGULATION_OF_PROTEIN_POLYMERIZATION	1/23	15/390	0.605087	0.605087	0.895082	TTBK1	1
European bat lyssavirus 1 (strain Bat/Germany/RV9/1968)	GOBP_RESPONSE_TO_TUMOR_NECROSIS_FACTOR	GOBP_RESPONSE_TO_TUMOR_NECROSIS_FACTOR	1/23	15/390	0.605087	0.605087	0.895082	RIPK1	1
European bat lyssavirus 1 (strain Bat/Germany/RV9/1968)	GOBP_RESPONSE_TO_ABIOTIC_STIMULUS	GOBP_RESPONSE_TO_ABIOTIC_STIMULUS	4/23	69/390	0.60584	0.60584	0.895082	WNK3/IRAK1/PLK3/LYN	4
European bat lyssavirus 1 (strain Bat/Germany/RV9/1968)	GOBP_CELLULAR_RESPONSE_TO_EXTERNAL_STIMULUS	GOBP_CELLULAR_RESPONSE_TO_EXTERNAL_STIMULUS	2/23	34/390	0.61564	0.61564	0.895082	SIK2/LYN	2
European bat lyssavirus 1 (strain Bat/Germany/RV9/1968)	GOBP_RESPONSE_TO_PEPTIDE_HORMONE	GOBP_RESPONSE_TO_PEPTIDE_HORMONE	2/23	34/390	0.61564	0.61564	0.895082	SIK2/LYN	2
European bat lyssavirus 1 (strain Bat/Germany/RV9/1968)	GOBP_POSITIVE_REGULATION_OF_DEVELOPMENTAL_PROCESS	GOBP_POSITIVE_REGULATION_OF_DEVELOPMENTAL_PROCESS	5/23	88/390	0.623753	0.623753	0.895082	TTBK1/RIPK2/RIPK1/CAMK1/LYN	5
European bat lyssavirus 1 (strain Bat/Germany/RV9/1968)	GOBP_CELLULAR_RESPONSE_TO_NITROGEN_COMPOUND	GOBP_CELLULAR_RESPONSE_TO_NITROGEN_COMPOUND	3/23	53/390	0.628987	0.628987	0.895082	RIPK2/SIK2/LYN	3
European bat lyssavirus 1 (strain Bat/Germany/RV9/1968)	GOBP_CELL_DEATH_IN_RESPONSE_TO_OXIDATIVE_STRESS	GOBP_CELL_DEATH_IN_RESPONSE_TO_OXIDATIVE_STRESS	1/23	16/390	0.629308	0.629308	0.895082	RIPK1	1
European bat lyssavirus 1 (strain Bat/Germany/RV9/1968)	GOBP_ENDOTHELIAL_CELL_PROLIFERATION	GOBP_ENDOTHELIAL_CELL_PROLIFERATION	1/23	16/390	0.629308	0.629308	0.895082	ERN1	1
European bat lyssavirus 1 (strain Bat/Germany/RV9/1968)	GOBP_MITOTIC_DNA_INTEGRITY_CHECKPOINT_SIGNALING	GOBP_MITOTIC_DNA_INTEGRITY_CHECKPOINT_SIGNALING	1/23	16/390	0.629308	0.629308	0.895082	PLK3	1
European bat lyssavirus 1 (strain Bat/Germany/RV9/1968)	GOBP_NEGATIVE_REGULATION_OF_CELLULAR_MACROMOLECULE_BIOSYNTHETIC_PROCESS	GOBP_NEGATIVE_REGULATION_OF_CELLULAR_MACROMOLECULE_BIOSYNTHETIC_PROCESS	1/23	16/390	0.629308	0.629308	0.895082	EIF2AK1	1
European bat lyssavirus 1 (strain Bat/Germany/RV9/1968)	GOBP_NEGATIVE_REGULATION_OF_KINASE_ACTIVITY	GOBP_NEGATIVE_REGULATION_OF_KINASE_ACTIVITY	1/23	16/390	0.629308	0.629308	0.895082	LYN	1
European bat lyssavirus 1 (strain Bat/Germany/RV9/1968)	GOBP_PROTEIN_MODIFICATION_BY_SMALL_PROTEIN_CONJUGATION	GOBP_PROTEIN_MODIFICATION_BY_SMALL_PROTEIN_CONJUGATION	1/23	16/390	0.629308	0.629308	0.895082	RIPK2	1
European bat lyssavirus 1 (strain Bat/Germany/RV9/1968)	GOBP_REGULATION_OF_EXTRINSIC_APOPTOTIC_SIGNALING_PATHWAY	GOBP_REGULATION_OF_EXTRINSIC_APOPTOTIC_SIGNALING_PATHWAY	1/23	16/390	0.629308	0.629308	0.895082	RIPK1	1
European bat lyssavirus 1 (strain Bat/Germany/RV9/1968)	GOBP_REGULATION_OF_HORMONE_LEVELS	GOBP_REGULATION_OF_HORMONE_LEVELS	1/23	16/390	0.629308	0.629308	0.895082	LYN	1
European bat lyssavirus 1 (strain Bat/Germany/RV9/1968)	GOBP_REGULATION_OF_INNATE_IMMUNE_RESPONSE	GOBP_REGULATION_OF_INNATE_IMMUNE_RESPONSE	1/23	16/390	0.629308	0.629308	0.895082	LYN	1
European bat lyssavirus 1 (strain Bat/Germany/RV9/1968)	GOBP_REGULATION_OF_PROTEIN_MODIFICATION_BY_SMALL_PROTEIN_CONJUGATION_OR_REMOVAL	GOBP_REGULATION_OF_PROTEIN_MODIFICATION_BY_SMALL_PROTEIN_CONJUGATION_OR_REMOVAL	1/23	16/390	0.629308	0.629308	0.895082	RIPK2	1
European bat lyssavirus 1 (strain Bat/Germany/RV9/1968)	GOBP_RESPONSE_TO_VIRUS	GOBP_RESPONSE_TO_VIRUS	1/23	16/390	0.629308	0.629308	0.895082	RIPK3	1
European bat lyssavirus 1 (strain Bat/Germany/RV9/1968)	GOBP_NEGATIVE_REGULATION_OF_INTRACELLULAR_SIGNAL_TRANSDUCTION	GOBP_NEGATIVE_REGULATION_OF_INTRACELLULAR_SIGNAL_TRANSDUCTION	2/23	35/390	0.632284	0.632284	0.895082	RIPK1/LYN	2
European bat lyssavirus 1 (strain Bat/Germany/RV9/1968)	GOBP_ORGANONITROGEN_COMPOUND_CATABOLIC_PROCESS	GOBP_ORGANONITROGEN_COMPOUND_CATABOLIC_PROCESS	2/23	35/390	0.632284	0.632284	0.895082	RIPK1/PLK3	2
European bat lyssavirus 1 (strain Bat/Germany/RV9/1968)	GOBP_REGULATION_OF_VESICLE_MEDIATED_TRANSPORT	GOBP_REGULATION_OF_VESICLE_MEDIATED_TRANSPORT	2/23	35/390	0.632284	0.632284	0.895082	LYN/TNK2	2
European bat lyssavirus 1 (strain Bat/Germany/RV9/1968)	GOBP_NEGATIVE_REGULATION_OF_CELL_POPULATION_PROLIFERATION	GOBP_NEGATIVE_REGULATION_OF_CELL_POPULATION_PROLIFERATION	2/23	36/390	0.648403	0.648403	0.895082	EIF2AK1/LYN	2
European bat lyssavirus 1 (strain Bat/Germany/RV9/1968)	GOBP_REGULATION_OF_CELL_DEVELOPMENT	GOBP_REGULATION_OF_CELL_DEVELOPMENT	2/23	36/390	0.648403	0.648403	0.895082	TTBK1/LYN	2
European bat lyssavirus 1 (strain Bat/Germany/RV9/1968)	GOBP_NEUROGENESIS	GOBP_NEUROGENESIS	6/23	108/390	0.651379	0.651379	0.895082	TTBK1/CAMK1/MARK2/LYN/WNK1/PAK6	6
European bat lyssavirus 1 (strain Bat/Germany/RV9/1968)	GOBP_ANATOMICAL_STRUCTURE_HOMEOSTASIS	GOBP_ANATOMICAL_STRUCTURE_HOMEOSTASIS	1/23	17/390	0.652105	0.652105	0.895082	WNK3	1
European bat lyssavirus 1 (strain Bat/Germany/RV9/1968)	GOBP_B_CELL_ACTIVATION	GOBP_B_CELL_ACTIVATION	1/23	17/390	0.652105	0.652105	0.895082	LYN	1
European bat lyssavirus 1 (strain Bat/Germany/RV9/1968)	GOBP_CELLULAR_RESPONSE_TO_CARBOHYDRATE_STIMULUS	GOBP_CELLULAR_RESPONSE_TO_CARBOHYDRATE_STIMULUS	1/23	17/390	0.652105	0.652105	0.895082	ERN1	1
European bat lyssavirus 1 (strain Bat/Germany/RV9/1968)	GOBP_DEPHOSPHORYLATION	GOBP_DEPHOSPHORYLATION	1/23	17/390	0.652105	0.652105	0.895082	RIPK3	1
European bat lyssavirus 1 (strain Bat/Germany/RV9/1968)	GOBP_ESTABLISHMENT_OF_CELL_POLARITY	GOBP_ESTABLISHMENT_OF_CELL_POLARITY	1/23	17/390	0.652105	0.652105	0.895082	MARK2	1
European bat lyssavirus 1 (strain Bat/Germany/RV9/1968)	GOBP_NEGATIVE_REGULATION_OF_RESPONSE_TO_EXTERNAL_STIMULUS	GOBP_NEGATIVE_REGULATION_OF_RESPONSE_TO_EXTERNAL_STIMULUS	1/23	17/390	0.652105	0.652105	0.895082	LYN	1
European bat lyssavirus 1 (strain Bat/Germany/RV9/1968)	GOBP_PLATELET_ACTIVATION	GOBP_PLATELET_ACTIVATION	1/23	17/390	0.652105	0.652105	0.895082	LYN	1
European bat lyssavirus 1 (strain Bat/Germany/RV9/1968)	GOBP_POSITIVE_REGULATION_OF_CHEMOTAXIS	GOBP_POSITIVE_REGULATION_OF_CHEMOTAXIS	1/23	17/390	0.652105	0.652105	0.895082	WNK1	1
European bat lyssavirus 1 (strain Bat/Germany/RV9/1968)	GOBP_POSITIVE_REGULATION_OF_PROTEIN_CONTAINING_COMPLEX_ASSEMBLY	GOBP_POSITIVE_REGULATION_OF_PROTEIN_CONTAINING_COMPLEX_ASSEMBLY	1/23	17/390	0.652105	0.652105	0.895082	TTBK1	1
European bat lyssavirus 1 (strain Bat/Germany/RV9/1968)	GOBP_PROTEIN_MODIFICATION_BY_SMALL_PROTEIN_CONJUGATION_OR_REMOVAL	GOBP_PROTEIN_MODIFICATION_BY_SMALL_PROTEIN_CONJUGATION_OR_REMOVAL	1/23	17/390	0.652105	0.652105	0.895082	RIPK2	1
European bat lyssavirus 1 (strain Bat/Germany/RV9/1968)	GOBP_PROTEIN_POLYMERIZATION	GOBP_PROTEIN_POLYMERIZATION	1/23	17/390	0.652105	0.652105	0.895082	TTBK1	1
European bat lyssavirus 1 (strain Bat/Germany/RV9/1968)	GOBP_REGULATION_OF_PROTEASOMAL_PROTEIN_CATABOLIC_PROCESS	GOBP_REGULATION_OF_PROTEASOMAL_PROTEIN_CATABOLIC_PROCESS	1/23	17/390	0.652105	0.652105	0.895082	PLK3	1
European bat lyssavirus 1 (strain Bat/Germany/RV9/1968)	GOBP_RESPONSE_TO_MONOSACCHARIDE	GOBP_RESPONSE_TO_MONOSACCHARIDE	1/23	17/390	0.652105	0.652105	0.895082	ERN1	1
European bat lyssavirus 1 (strain Bat/Germany/RV9/1968)	GOBP_RESPONSE_TO_XENOBIOTIC_STIMULUS	GOBP_RESPONSE_TO_XENOBIOTIC_STIMULUS	1/23	17/390	0.652105	0.652105	0.895082	LYN	1
European bat lyssavirus 1 (strain Bat/Germany/RV9/1968)	GOBP_SMALL_GTPASE_MEDIATED_SIGNAL_TRANSDUCTION	GOBP_SMALL_GTPASE_MEDIATED_SIGNAL_TRANSDUCTION	1/23	17/390	0.652105	0.652105	0.895082	TNK2	1
European bat lyssavirus 1 (strain Bat/Germany/RV9/1968)	GOBP_APOPTOTIC_SIGNALING_PATHWAY	GOBP_APOPTOTIC_SIGNALING_PATHWAY	3/23	55/390	0.655945	0.655945	0.895082	RIPK3/RIPK1/ERN1	3
European bat lyssavirus 1 (strain Bat/Germany/RV9/1968)	GOBP_NEGATIVE_REGULATION_OF_BIOSYNTHETIC_PROCESS	GOBP_NEGATIVE_REGULATION_OF_BIOSYNTHETIC_PROCESS	2/23	37/390	0.664	0.664	0.895082	EIF2AK1/PLK3	2
European bat lyssavirus 1 (strain Bat/Germany/RV9/1968)	GOBP_POSITIVE_REGULATION_OF_MAPK_CASCADE	GOBP_POSITIVE_REGULATION_OF_MAPK_CASCADE	4/23	74/390	0.666649	0.666649	0.895082	RIPK2/IRAK1/RIPK1/ERN1	4
European bat lyssavirus 1 (strain Bat/Germany/RV9/1968)	GOBP_REGULATION_OF_PROTEIN_LOCALIZATION	GOBP_REGULATION_OF_PROTEIN_LOCALIZATION	3/23	56/390	0.668942	0.668942	0.895082	WNK3/PLK3/CAMK1	3
European bat lyssavirus 1 (strain Bat/Germany/RV9/1968)	GOBP_RESPONSE_TO_LIPID	GOBP_RESPONSE_TO_LIPID	3/23	56/390	0.668942	0.668942	0.895082	RIPK2/IRAK1/LYN	3
European bat lyssavirus 1 (strain Bat/Germany/RV9/1968)	GOBP_CARBOHYDRATE_HOMEOSTASIS	GOBP_CARBOHYDRATE_HOMEOSTASIS	1/23	18/390	0.673557	0.673557	0.895082	ERN1	1
European bat lyssavirus 1 (strain Bat/Germany/RV9/1968)	GOBP_DEVELOPMENTAL_CELL_GROWTH	GOBP_DEVELOPMENTAL_CELL_GROWTH	1/23	18/390	0.673557	0.673557	0.895082	PAK6	1
European bat lyssavirus 1 (strain Bat/Germany/RV9/1968)	GOBP_DEVELOPMENTAL_GROWTH_INVOLVED_IN_MORPHOGENESIS	GOBP_DEVELOPMENTAL_GROWTH_INVOLVED_IN_MORPHOGENESIS	1/23	18/390	0.673557	0.673557	0.895082	PAK6	1
European bat lyssavirus 1 (strain Bat/Germany/RV9/1968)	GOBP_EXOCYTOSIS	GOBP_EXOCYTOSIS	1/23	18/390	0.673557	0.673557	0.895082	LYN	1
European bat lyssavirus 1 (strain Bat/Germany/RV9/1968)	GOBP_HEMOSTASIS	GOBP_HEMOSTASIS	1/23	18/390	0.673557	0.673557	0.895082	LYN	1
European bat lyssavirus 1 (strain Bat/Germany/RV9/1968)	GOBP_INSULIN_RECEPTOR_SIGNALING_PATHWAY	GOBP_INSULIN_RECEPTOR_SIGNALING_PATHWAY	1/23	18/390	0.673557	0.673557	0.895082	SIK2	1
European bat lyssavirus 1 (strain Bat/Germany/RV9/1968)	GOBP_MITOCHONDRION_ORGANIZATION	GOBP_MITOCHONDRION_ORGANIZATION	1/23	18/390	0.673557	0.673557	0.895082	MARK2	1
European bat lyssavirus 1 (strain Bat/Germany/RV9/1968)	GOBP_NEGATIVE_REGULATION_OF_MITOTIC_CELL_CYCLE_PHASE_TRANSITION	GOBP_NEGATIVE_REGULATION_OF_MITOTIC_CELL_CYCLE_PHASE_TRANSITION	1/23	18/390	0.673557	0.673557	0.895082	PLK3	1
European bat lyssavirus 1 (strain Bat/Germany/RV9/1968)	GOBP_PROTEASOMAL_PROTEIN_CATABOLIC_PROCESS	GOBP_PROTEASOMAL_PROTEIN_CATABOLIC_PROCESS	1/23	18/390	0.673557	0.673557	0.895082	PLK3	1
European bat lyssavirus 1 (strain Bat/Germany/RV9/1968)	GOBP_REGULATION_OF_GLUCOSE_METABOLIC_PROCESS	GOBP_REGULATION_OF_GLUCOSE_METABOLIC_PROCESS	1/23	18/390	0.673557	0.673557	0.895082	PHKG2	1
European bat lyssavirus 1 (strain Bat/Germany/RV9/1968)	GOBP_REGULATION_OF_PROTEIN_LOCALIZATION_TO_MEMBRANE	GOBP_REGULATION_OF_PROTEIN_LOCALIZATION_TO_MEMBRANE	1/23	18/390	0.673557	0.673557	0.895082	WNK3	1
European bat lyssavirus 1 (strain Bat/Germany/RV9/1968)	GOBP_UROGENITAL_SYSTEM_DEVELOPMENT	GOBP_UROGENITAL_SYSTEM_DEVELOPMENT	1/23	18/390	0.673557	0.673557	0.895082	WNK4	1
European bat lyssavirus 1 (strain Bat/Germany/RV9/1968)	GOBP_POSITIVE_REGULATION_OF_CELLULAR_BIOSYNTHETIC_PROCESS	GOBP_POSITIVE_REGULATION_OF_CELLULAR_BIOSYNTHETIC_PROCESS	5/23	93/390	0.678778	0.678778	0.899984	RIPK2/RIPK3/RIPK1/CAMK1/CAMK4	5
European bat lyssavirus 1 (strain Bat/Germany/RV9/1968)	GOBP_NEURON_DIFFERENTIATION	GOBP_NEURON_DIFFERENTIATION	5/23	94/390	0.689214	0.689214	0.904175	CAMK1/MARK2/LYN/WNK1/PAK6	5
European bat lyssavirus 1 (strain Bat/Germany/RV9/1968)	GOBP_DIVALENT_INORGANIC_CATION_HOMEOSTASIS	GOBP_DIVALENT_INORGANIC_CATION_HOMEOSTASIS	1/23	19/390	0.69374	0.69374	0.904175	LYN	1
European bat lyssavirus 1 (strain Bat/Germany/RV9/1968)	GOBP_DNA_INTEGRITY_CHECKPOINT_SIGNALING	GOBP_DNA_INTEGRITY_CHECKPOINT_SIGNALING	1/23	19/390	0.69374	0.69374	0.904175	PLK3	1
European bat lyssavirus 1 (strain Bat/Germany/RV9/1968)	GOBP_MITOTIC_CELL_CYCLE_CHECKPOINT_SIGNALING	GOBP_MITOTIC_CELL_CYCLE_CHECKPOINT_SIGNALING	1/23	19/390	0.69374	0.69374	0.904175	PLK3	1
European bat lyssavirus 1 (strain Bat/Germany/RV9/1968)	GOBP_NEGATIVE_REGULATION_OF_HYDROLASE_ACTIVITY	GOBP_NEGATIVE_REGULATION_OF_HYDROLASE_ACTIVITY	1/23	19/390	0.69374	0.69374	0.904175	WNK1	1
European bat lyssavirus 1 (strain Bat/Germany/RV9/1968)	GOBP_RECEPTOR_SIGNALING_PATHWAY_VIA_STAT	GOBP_RECEPTOR_SIGNALING_PATHWAY_VIA_STAT	1/23	19/390	0.69374	0.69374	0.904175	LYN	1
European bat lyssavirus 1 (strain Bat/Germany/RV9/1968)	GOBP_BIOLOGICAL_ADHESION	GOBP_BIOLOGICAL_ADHESION	4/23	77/390	0.700311	0.700311	0.904175	RIPK2/IRAK1/LYN/WNK1	4
European bat lyssavirus 1 (strain Bat/Germany/RV9/1968)	GOBP_REGULATION_OF_CELL_POPULATION_PROLIFERATION	GOBP_REGULATION_OF_CELL_POPULATION_PROLIFERATION	6/23	113/390	0.701507	0.701507	0.904175	EIF2AK1/RIPK2/RIPK3/IRAK1/ERN1/LYN	6
European bat lyssavirus 1 (strain Bat/Germany/RV9/1968)	GOBP_CELLULAR_MACROMOLECULE_BIOSYNTHETIC_PROCESS	GOBP_CELLULAR_MACROMOLECULE_BIOSYNTHETIC_PROCESS	3/23	59/390	0.705971	0.705971	0.904175	EIF2AK1/PHKG1/PHKG2	3
European bat lyssavirus 1 (strain Bat/Germany/RV9/1968)	GOBP_CELL_CELL_SIGNALING	GOBP_CELL_CELL_SIGNALING	4/23	78/390	0.711039	0.711039	0.904175	CSNK1G3/MARK2/LYN/WNK1	4
European bat lyssavirus 1 (strain Bat/Germany/RV9/1968)	GOBP_ESTABLISHMENT_OR_MAINTENANCE_OF_CELL_POLARITY	GOBP_ESTABLISHMENT_OR_MAINTENANCE_OF_CELL_POLARITY	1/23	20/390	0.712727	0.712727	0.904175	MARK2	1
European bat lyssavirus 1 (strain Bat/Germany/RV9/1968)	GOBP_GLUCOSE_METABOLIC_PROCESS	GOBP_GLUCOSE_METABOLIC_PROCESS	1/23	20/390	0.712727	0.712727	0.904175	PHKG2	1
European bat lyssavirus 1 (strain Bat/Germany/RV9/1968)	GOBP_MONOSACCHARIDE_METABOLIC_PROCESS	GOBP_MONOSACCHARIDE_METABOLIC_PROCESS	1/23	20/390	0.712727	0.712727	0.904175	PHKG2	1
European bat lyssavirus 1 (strain Bat/Germany/RV9/1968)	GOBP_MUSCLE_CELL_DIFFERENTIATION	GOBP_MUSCLE_CELL_DIFFERENTIATION	1/23	20/390	0.712727	0.712727	0.904175	CAMK1	1
European bat lyssavirus 1 (strain Bat/Germany/RV9/1968)	GOBP_NEGATIVE_REGULATION_OF_TRANSFERASE_ACTIVITY	GOBP_NEGATIVE_REGULATION_OF_TRANSFERASE_ACTIVITY	1/23	20/390	0.712727	0.712727	0.904175	LYN	1
European bat lyssavirus 1 (strain Bat/Germany/RV9/1968)	GOBP_PROTEIN_LOCALIZATION_TO_PLASMA_MEMBRANE	GOBP_PROTEIN_LOCALIZATION_TO_PLASMA_MEMBRANE	1/23	20/390	0.712727	0.712727	0.904175	WNK3	1
European bat lyssavirus 1 (strain Bat/Germany/RV9/1968)	GOBP_REGULATION_OF_CELLULAR_CARBOHYDRATE_METABOLIC_PROCESS	GOBP_REGULATION_OF_CELLULAR_CARBOHYDRATE_METABOLIC_PROCESS	1/23	20/390	0.712727	0.712727	0.904175	PHKG2	1
European bat lyssavirus 1 (strain Bat/Germany/RV9/1968)	GOBP_REGULATION_OF_SIGNAL_TRANSDUCTION_BY_P53_CLASS_MEDIATOR	GOBP_REGULATION_OF_SIGNAL_TRANSDUCTION_BY_P53_CLASS_MEDIATOR	1/23	20/390	0.712727	0.712727	0.904175	PLK3	1
European bat lyssavirus 1 (strain Bat/Germany/RV9/1968)	GOBP_REGULATION_OF_SYNAPSE_STRUCTURE_OR_ACTIVITY	GOBP_REGULATION_OF_SYNAPSE_STRUCTURE_OR_ACTIVITY	1/23	20/390	0.712727	0.712727	0.904175	CAMK1	1
European bat lyssavirus 1 (strain Bat/Germany/RV9/1968)	GOBP_REGULATION_OF_UBIQUITIN_DEPENDENT_PROTEIN_CATABOLIC_PROCESS	GOBP_REGULATION_OF_UBIQUITIN_DEPENDENT_PROTEIN_CATABOLIC_PROCESS	1/23	20/390	0.712727	0.712727	0.904175	PLK3	1
European bat lyssavirus 1 (strain Bat/Germany/RV9/1968)	GOBP_EPHRIN_RECEPTOR_SIGNALING_PATHWAY	GOBP_EPHRIN_RECEPTOR_SIGNALING_PATHWAY	1/23	21/390	0.730584	0.730584	0.905493	LYN	1
European bat lyssavirus 1 (strain Bat/Germany/RV9/1968)	GOBP_EPITHELIAL_TUBE_MORPHOGENESIS	GOBP_EPITHELIAL_TUBE_MORPHOGENESIS	1/23	21/390	0.730584	0.730584	0.905493	WNK4	1
European bat lyssavirus 1 (strain Bat/Germany/RV9/1968)	GOBP_MODIFICATION_DEPENDENT_MACROMOLECULE_CATABOLIC_PROCESS	GOBP_MODIFICATION_DEPENDENT_MACROMOLECULE_CATABOLIC_PROCESS	1/23	21/390	0.730584	0.730584	0.905493	PLK3	1
European bat lyssavirus 1 (strain Bat/Germany/RV9/1968)	GOBP_NEGATIVE_REGULATION_OF_IMMUNE_SYSTEM_PROCESS	GOBP_NEGATIVE_REGULATION_OF_IMMUNE_SYSTEM_PROCESS	1/23	21/390	0.730584	0.730584	0.905493	LYN	1
European bat lyssavirus 1 (strain Bat/Germany/RV9/1968)	GOBP_POSITIVE_REGULATION_OF_LIPID_METABOLIC_PROCESS	GOBP_POSITIVE_REGULATION_OF_LIPID_METABOLIC_PROCESS	1/23	21/390	0.730584	0.730584	0.905493	LYN	1
European bat lyssavirus 1 (strain Bat/Germany/RV9/1968)	GOBP_PROTEIN_LOCALIZATION_TO_CELL_PERIPHERY	GOBP_PROTEIN_LOCALIZATION_TO_CELL_PERIPHERY	1/23	21/390	0.730584	0.730584	0.905493	WNK3	1
European bat lyssavirus 1 (strain Bat/Germany/RV9/1968)	GOBP_REGULATION_OF_CELLULAR_COMPONENT_SIZE	GOBP_REGULATION_OF_CELLULAR_COMPONENT_SIZE	1/23	21/390	0.730584	0.730584	0.905493	WNK3	1
European bat lyssavirus 1 (strain Bat/Germany/RV9/1968)	GOBP_REGULATION_OF_GTPASE_ACTIVITY	GOBP_REGULATION_OF_GTPASE_ACTIVITY	1/23	21/390	0.730584	0.730584	0.905493	WNK1	1
European bat lyssavirus 1 (strain Bat/Germany/RV9/1968)	GOBP_POSITIVE_REGULATION_OF_CELL_POPULATION_PROLIFERATION	GOBP_POSITIVE_REGULATION_OF_CELL_POPULATION_PROLIFERATION	4/23	80/390	0.731742	0.731742	0.905493	RIPK2/IRAK1/ERN1/LYN	4
European bat lyssavirus 1 (strain Bat/Germany/RV9/1968)	GOBP_ERK1_AND_ERK2_CASCADE	GOBP_ERK1_AND_ERK2_CASCADE	2/23	42/390	0.734279	0.734279	0.905493	RIPK2/LYN	2
European bat lyssavirus 1 (strain Bat/Germany/RV9/1968)	GOBP_RESPONSE_TO_NITROGEN_COMPOUND	GOBP_RESPONSE_TO_NITROGEN_COMPOUND	3/23	62/390	0.740036	0.740036	0.905493	RIPK2/SIK2/LYN	3
European bat lyssavirus 1 (strain Bat/Germany/RV9/1968)	GOBP_CELLULAR_RESPONSE_TO_HORMONE_STIMULUS	GOBP_CELLULAR_RESPONSE_TO_HORMONE_STIMULUS	2/23	43/390	0.746839	0.746839	0.905493	SIK2/LYN	2
European bat lyssavirus 1 (strain Bat/Germany/RV9/1968)	GOBP_RESPONSE_TO_ORGANIC_CYCLIC_COMPOUND	GOBP_RESPONSE_TO_ORGANIC_CYCLIC_COMPOUND	2/23	43/390	0.746839	0.746839	0.905493	RIPK2/LYN	2
European bat lyssavirus 1 (strain Bat/Germany/RV9/1968)	GOBP_CELL_CYCLE_CHECKPOINT_SIGNALING	GOBP_CELL_CYCLE_CHECKPOINT_SIGNALING	1/23	22/390	0.747377	0.747377	0.905493	PLK3	1
European bat lyssavirus 1 (strain Bat/Germany/RV9/1968)	GOBP_MRNA_METABOLIC_PROCESS	GOBP_MRNA_METABOLIC_PROCESS	1/23	22/390	0.747377	0.747377	0.905493	ERN1	1
European bat lyssavirus 1 (strain Bat/Germany/RV9/1968)	GOBP_NEGATIVE_REGULATION_OF_MITOTIC_CELL_CYCLE	GOBP_NEGATIVE_REGULATION_OF_MITOTIC_CELL_CYCLE	1/23	22/390	0.747377	0.747377	0.905493	PLK3	1
European bat lyssavirus 1 (strain Bat/Germany/RV9/1968)	GOBP_NEGATIVE_REGULATION_OF_PHOSPHORYLATION	GOBP_NEGATIVE_REGULATION_OF_PHOSPHORYLATION	1/23	22/390	0.747377	0.747377	0.905493	LYN	1
European bat lyssavirus 1 (strain Bat/Germany/RV9/1968)	GOBP_REGULATION_OF_AXONOGENESIS	GOBP_REGULATION_OF_AXONOGENESIS	1/23	22/390	0.747377	0.747377	0.905493	MARK2	1
European bat lyssavirus 1 (strain Bat/Germany/RV9/1968)	GOBP_REGULATION_OF_CARBOHYDRATE_METABOLIC_PROCESS	GOBP_REGULATION_OF_CARBOHYDRATE_METABOLIC_PROCESS	1/23	22/390	0.747377	0.747377	0.905493	PHKG2	1
European bat lyssavirus 1 (strain Bat/Germany/RV9/1968)	GOBP_REGULATION_OF_CELL_MORPHOGENESIS	GOBP_REGULATION_OF_CELL_MORPHOGENESIS	1/23	22/390	0.747377	0.747377	0.905493	MARK2	1
European bat lyssavirus 1 (strain Bat/Germany/RV9/1968)	GOBP_REGULATION_OF_MICROTUBULE_BASED_PROCESS	GOBP_REGULATION_OF_MICROTUBULE_BASED_PROCESS	1/23	22/390	0.747377	0.747377	0.905493	MARK2	1
European bat lyssavirus 1 (strain Bat/Germany/RV9/1968)	GOBP_REGULATION_OF_CELL_PROJECTION_ORGANIZATION	GOBP_REGULATION_OF_CELL_PROJECTION_ORGANIZATION	3/23	63/390	0.750735	0.750735	0.905493	CAMK1/MARK2/LYN	3
European bat lyssavirus 1 (strain Bat/Germany/RV9/1968)	GOBP_INTRACELLULAR_TRANSPORT	GOBP_INTRACELLULAR_TRANSPORT	2/23	44/390	0.75892	0.75892	0.905493	PLK3/CAMK1	2
European bat lyssavirus 1 (strain Bat/Germany/RV9/1968)	GOBP_CELLULAR_RESPONSE_TO_INSULIN_STIMULUS	GOBP_CELLULAR_RESPONSE_TO_INSULIN_STIMULUS	1/23	23/390	0.763166	0.763166	0.905493	SIK2	1
European bat lyssavirus 1 (strain Bat/Germany/RV9/1968)	GOBP_CELLULAR_RESPONSE_TO_STARVATION	GOBP_CELLULAR_RESPONSE_TO_STARVATION	1/23	23/390	0.763166	0.763166	0.905493	SIK2	1
European bat lyssavirus 1 (strain Bat/Germany/RV9/1968)	GOBP_POSITIVE_REGULATION_OF_CELLULAR_COMPONENT_ORGANIZATION	GOBP_POSITIVE_REGULATION_OF_CELLULAR_COMPONENT_ORGANIZATION	4/23	84/390	0.770114	0.770114	0.905493	TTBK1/CAMK1/MARK2/LYN	4
European bat lyssavirus 1 (strain Bat/Germany/RV9/1968)	GOBP_ESTABLISHMENT_OF_PROTEIN_LOCALIZATION	GOBP_ESTABLISHMENT_OF_PROTEIN_LOCALIZATION	2/23	45/390	0.770531	0.770531	0.905493	PLK3/CAMK1	2
European bat lyssavirus 1 (strain Bat/Germany/RV9/1968)	GOBP_MICROTUBULE_CYTOSKELETON_ORGANIZATION	GOBP_MICROTUBULE_CYTOSKELETON_ORGANIZATION	2/23	45/390	0.770531	0.770531	0.905493	PLK3/MARK2	2
European bat lyssavirus 1 (strain Bat/Germany/RV9/1968)	GOBP_CELL_CYCLE_G2_M_PHASE_TRANSITION	GOBP_CELL_CYCLE_G2_M_PHASE_TRANSITION	1/23	24/390	0.778009	0.778009	0.905493	PLK3	1
European bat lyssavirus 1 (strain Bat/Germany/RV9/1968)	GOBP_ESTABLISHMENT_OF_ORGANELLE_LOCALIZATION	GOBP_ESTABLISHMENT_OF_ORGANELLE_LOCALIZATION	1/23	24/390	0.778009	0.778009	0.905493	LYN	1
European bat lyssavirus 1 (strain Bat/Germany/RV9/1968)	GOBP_EXTRINSIC_APOPTOTIC_SIGNALING_PATHWAY	GOBP_EXTRINSIC_APOPTOTIC_SIGNALING_PATHWAY	1/23	24/390	0.778009	0.778009	0.905493	RIPK1	1
European bat lyssavirus 1 (strain Bat/Germany/RV9/1968)	GOBP_REGULATION_OF_CELLULAR_PROTEIN_CATABOLIC_PROCESS	GOBP_REGULATION_OF_CELLULAR_PROTEIN_CATABOLIC_PROCESS	1/23	24/390	0.778009	0.778009	0.905493	PLK3	1
European bat lyssavirus 1 (strain Bat/Germany/RV9/1968)	GOBP_SIGNAL_RELEASE	GOBP_SIGNAL_RELEASE	1/23	24/390	0.778009	0.778009	0.905493	LYN	1
European bat lyssavirus 1 (strain Bat/Germany/RV9/1968)	GOBP_SIGNAL_TRANSDUCTION_BY_P53_CLASS_MEDIATOR	GOBP_SIGNAL_TRANSDUCTION_BY_P53_CLASS_MEDIATOR	1/23	24/390	0.778009	0.778009	0.905493	PLK3	1
European bat lyssavirus 1 (strain Bat/Germany/RV9/1968)	GOBP_SYNAPSE_ORGANIZATION	GOBP_SYNAPSE_ORGANIZATION	1/23	24/390	0.778009	0.778009	0.905493	CAMK1	1
European bat lyssavirus 1 (strain Bat/Germany/RV9/1968)	GOBP_MAPK_CASCADE	GOBP_MAPK_CASCADE	6/23	122/390	0.780642	0.780642	0.905493	RIPK2/IRAK1/RIPK1/ERN1/LYN/PAK6	6
European bat lyssavirus 1 (strain Bat/Germany/RV9/1968)	GOBP_PHOSPHORYLATION	GOBP_PHOSPHORYLATION	23/23	386/390	0.783402	0.783402	0.905493	TTBK1/EIF2AK1/WNK3/RIPK2/RIPK3/IRAK1/RIPK1/SNRK/CSNK1G3/PLK3/CAMK1/MARK2/SIK2/PHKG1/WNK4/ALPK1/ERN1/CAMK4/LYN/WNK1/PHKG2/PAK6/TNK2	23
European bat lyssavirus 1 (strain Bat/Germany/RV9/1968)	GOBP_CELLULAR_MACROMOLECULE_LOCALIZATION	GOBP_CELLULAR_MACROMOLECULE_LOCALIZATION	3/23	67/390	0.790309	0.790309	0.905493	WNK3/PLK3/CAMK1	3
European bat lyssavirus 1 (strain Bat/Germany/RV9/1968)	GOBP_DENDRITE_DEVELOPMENT	GOBP_DENDRITE_DEVELOPMENT	1/23	25/390	0.791959	0.791959	0.905493	CAMK1	1
European bat lyssavirus 1 (strain Bat/Germany/RV9/1968)	GOBP_ENDOMEMBRANE_SYSTEM_ORGANIZATION	GOBP_ENDOMEMBRANE_SYSTEM_ORGANIZATION	1/23	25/390	0.791959	0.791959	0.905493	PLK3	1
European bat lyssavirus 1 (strain Bat/Germany/RV9/1968)	GOBP_FC_RECEPTOR_SIGNALING_PATHWAY	GOBP_FC_RECEPTOR_SIGNALING_PATHWAY	1/23	25/390	0.791959	0.791959	0.905493	LYN	1
European bat lyssavirus 1 (strain Bat/Germany/RV9/1968)	GOBP_MULTICELLULAR_ORGANISMAL_HOMEOSTASIS	GOBP_MULTICELLULAR_ORGANISMAL_HOMEOSTASIS	1/23	25/390	0.791959	0.791959	0.905493	WNK3	1
European bat lyssavirus 1 (strain Bat/Germany/RV9/1968)	GOBP_NEGATIVE_REGULATION_OF_CELL_CYCLE_PHASE_TRANSITION	GOBP_NEGATIVE_REGULATION_OF_CELL_CYCLE_PHASE_TRANSITION	1/23	25/390	0.791959	0.791959	0.905493	PLK3	1
European bat lyssavirus 1 (strain Bat/Germany/RV9/1968)	GOBP_NEGATIVE_REGULATION_OF_CELL_DIFFERENTIATION	GOBP_NEGATIVE_REGULATION_OF_CELL_DIFFERENTIATION	1/23	25/390	0.791959	0.791959	0.905493	LYN	1
European bat lyssavirus 1 (strain Bat/Germany/RV9/1968)	GOBP_NEGATIVE_REGULATION_OF_NUCLEOBASE_CONTAINING_COMPOUND_METABOLIC_PROCESS	GOBP_NEGATIVE_REGULATION_OF_NUCLEOBASE_CONTAINING_COMPOUND_METABOLIC_PROCESS	1/23	25/390	0.791959	0.791959	0.905493	PLK3	1
European bat lyssavirus 1 (strain Bat/Germany/RV9/1968)	GOBP_PEPTIDE_BIOSYNTHETIC_PROCESS	GOBP_PEPTIDE_BIOSYNTHETIC_PROCESS	1/23	25/390	0.791959	0.791959	0.905493	EIF2AK1	1
European bat lyssavirus 1 (strain Bat/Germany/RV9/1968)	GOBP_REGULATION_OF_ANATOMICAL_STRUCTURE_SIZE	GOBP_REGULATION_OF_ANATOMICAL_STRUCTURE_SIZE	1/23	25/390	0.791959	0.791959	0.905493	WNK3	1
European bat lyssavirus 1 (strain Bat/Germany/RV9/1968)	GOBP_REGULATION_OF_SMALL_MOLECULE_METABOLIC_PROCESS	GOBP_REGULATION_OF_SMALL_MOLECULE_METABOLIC_PROCESS	1/23	25/390	0.791959	0.791959	0.905493	PHKG2	1
European bat lyssavirus 1 (strain Bat/Germany/RV9/1968)	GOBP_SIGNAL_TRANSDUCTION_IN_RESPONSE_TO_DNA_DAMAGE	GOBP_SIGNAL_TRANSDUCTION_IN_RESPONSE_TO_DNA_DAMAGE	1/23	25/390	0.791959	0.791959	0.905493	PLK3	1
European bat lyssavirus 1 (strain Bat/Germany/RV9/1968)	GOBP_CENTRAL_NERVOUS_SYSTEM_DEVELOPMENT	GOBP_CENTRAL_NERVOUS_SYSTEM_DEVELOPMENT	2/23	47/390	0.792388	0.792388	0.905493	TTBK1/LYN	2
European bat lyssavirus 1 (strain Bat/Germany/RV9/1968)	GOBP_TAXIS	GOBP_TAXIS	2/23	47/390	0.792388	0.792388	0.905493	LYN/WNK1	2
European bat lyssavirus 1 (strain Bat/Germany/RV9/1968)	GOBP_CIRCULATORY_SYSTEM_PROCESS	GOBP_CIRCULATORY_SYSTEM_PROCESS	1/23	26/390	0.805068	0.805068	0.917434	WNK1	1
European bat lyssavirus 1 (strain Bat/Germany/RV9/1968)	GOBP_CELL_PROJECTION_ORGANIZATION	GOBP_CELL_PROJECTION_ORGANIZATION	5/23	107/390	0.806038	0.806038	0.917434	CAMK1/MARK2/ALPK1/LYN/PAK6	5
European bat lyssavirus 1 (strain Bat/Germany/RV9/1968)	GOBP_LOCALIZATION_WITHIN_MEMBRANE	GOBP_LOCALIZATION_WITHIN_MEMBRANE	1/23	27/390	0.817385	0.817385	0.917434	WNK3	1
European bat lyssavirus 1 (strain Bat/Germany/RV9/1968)	GOBP_MORPHOGENESIS_OF_AN_EPITHELIUM	GOBP_MORPHOGENESIS_OF_AN_EPITHELIUM	1/23	27/390	0.817385	0.817385	0.917434	WNK4	1
European bat lyssavirus 1 (strain Bat/Germany/RV9/1968)	GOBP_NEGATIVE_REGULATION_OF_CELL_CYCLE_PROCESS	GOBP_NEGATIVE_REGULATION_OF_CELL_CYCLE_PROCESS	1/23	27/390	0.817385	0.817385	0.917434	PLK3	1
European bat lyssavirus 1 (strain Bat/Germany/RV9/1968)	GOBP_NEGATIVE_REGULATION_OF_PHOSPHORUS_METABOLIC_PROCESS	GOBP_NEGATIVE_REGULATION_OF_PHOSPHORUS_METABOLIC_PROCESS	1/23	27/390	0.817385	0.817385	0.917434	LYN	1
European bat lyssavirus 1 (strain Bat/Germany/RV9/1968)	GOBP_POSITIVE_REGULATION_OF_ERK1_AND_ERK2_CASCADE	GOBP_POSITIVE_REGULATION_OF_ERK1_AND_ERK2_CASCADE	1/23	27/390	0.817385	0.817385	0.917434	RIPK2	1
European bat lyssavirus 1 (strain Bat/Germany/RV9/1968)	GOBP_PROTEIN_KINASE_B_SIGNALING	GOBP_PROTEIN_KINASE_B_SIGNALING	1/23	27/390	0.817385	0.817385	0.917434	PLK3	1
European bat lyssavirus 1 (strain Bat/Germany/RV9/1968)	GOBP_REGULATION_OF_MITOTIC_CELL_CYCLE_PHASE_TRANSITION	GOBP_REGULATION_OF_MITOTIC_CELL_CYCLE_PHASE_TRANSITION	1/23	27/390	0.817385	0.817385	0.917434	PLK3	1
European bat lyssavirus 1 (strain Bat/Germany/RV9/1968)	GOBP_PROTEIN_CONTAINING_COMPLEX_ORGANIZATION	GOBP_PROTEIN_CONTAINING_COMPLEX_ORGANIZATION	2/23	50/390	0.821925	0.821925	0.917434	TTBK1/RIPK1	2
European bat lyssavirus 1 (strain Bat/Germany/RV9/1968)	GOBP_RESPONSE_TO_HORMONE	GOBP_RESPONSE_TO_HORMONE	2/23	50/390	0.821925	0.821925	0.917434	SIK2/LYN	2
European bat lyssavirus 1 (strain Bat/Germany/RV9/1968)	GOBP_PROGRAMMED_CELL_DEATH	GOBP_PROGRAMMED_CELL_DEATH	8/23	164/390	0.82742	0.82742	0.917434	WNK3/RIPK2/RIPK3/RIPK1/PLK3/ERN1/LYN/PAK6	8
European bat lyssavirus 1 (strain Bat/Germany/RV9/1968)	GOBP_CELL_CYCLE_G1_S_PHASE_TRANSITION	GOBP_CELL_CYCLE_G1_S_PHASE_TRANSITION	1/23	28/390	0.828956	0.828956	0.917434	PLK3	1
European bat lyssavirus 1 (strain Bat/Germany/RV9/1968)	GOBP_CELLULAR_RESPONSE_TO_ABIOTIC_STIMULUS	GOBP_CELLULAR_RESPONSE_TO_ABIOTIC_STIMULUS	1/23	28/390	0.828956	0.828956	0.917434	WNK3	1
European bat lyssavirus 1 (strain Bat/Germany/RV9/1968)	GOBP_REGULATION_OF_LIPID_METABOLIC_PROCESS	GOBP_REGULATION_OF_LIPID_METABOLIC_PROCESS	1/23	28/390	0.828956	0.828956	0.917434	LYN	1
European bat lyssavirus 1 (strain Bat/Germany/RV9/1968)	GOBP_REGULATION_OF_PROTEIN_CONTAINING_COMPLEX_ASSEMBLY	GOBP_REGULATION_OF_PROTEIN_CONTAINING_COMPLEX_ASSEMBLY	1/23	28/390	0.828956	0.828956	0.917434	TTBK1	1
European bat lyssavirus 1 (strain Bat/Germany/RV9/1968)	GOBP_MICROTUBULE_BASED_PROCESS	GOBP_MICROTUBULE_BASED_PROCESS	2/23	51/390	0.830952	0.830952	0.917434	PLK3/MARK2	2
European bat lyssavirus 1 (strain Bat/Germany/RV9/1968)	GOBP_NEGATIVE_REGULATION_OF_PROTEIN_METABOLIC_PROCESS	GOBP_NEGATIVE_REGULATION_OF_PROTEIN_METABOLIC_PROCESS	2/23	51/390	0.830952	0.830952	0.917434	EIF2AK1/LYN	2
European bat lyssavirus 1 (strain Bat/Germany/RV9/1968)	GOBP_REGULATION_OF_CELL_DEATH	GOBP_REGULATION_OF_CELL_DEATH	6/23	130/390	0.838285	0.838285	0.918595	WNK3/RIPK2/RIPK3/RIPK1/PLK3/LYN	6
European bat lyssavirus 1 (strain Bat/Germany/RV9/1968)	GOBP_CELL_PROJECTION_ASSEMBLY	GOBP_CELL_PROJECTION_ASSEMBLY	1/23	29/390	0.839823	0.839823	0.918595	ALPK1	1
European bat lyssavirus 1 (strain Bat/Germany/RV9/1968)	GOBP_MUSCLE_STRUCTURE_DEVELOPMENT	GOBP_MUSCLE_STRUCTURE_DEVELOPMENT	1/23	29/390	0.839823	0.839823	0.918595	CAMK1	1
European bat lyssavirus 1 (strain Bat/Germany/RV9/1968)	GOBP_PEPTIDE_METABOLIC_PROCESS	GOBP_PEPTIDE_METABOLIC_PROCESS	1/23	29/390	0.839823	0.839823	0.918595	EIF2AK1	1
European bat lyssavirus 1 (strain Bat/Germany/RV9/1968)	GOBP_REGULATION_OF_PROTEIN_CATABOLIC_PROCESS	GOBP_REGULATION_OF_PROTEIN_CATABOLIC_PROCESS	1/23	29/390	0.839823	0.839823	0.918595	PLK3	1
European bat lyssavirus 1 (strain Bat/Germany/RV9/1968)	GOBP_AMIDE_BIOSYNTHETIC_PROCESS	GOBP_AMIDE_BIOSYNTHETIC_PROCESS	1/23	30/390	0.850029	0.850029	0.924592	EIF2AK1	1
European bat lyssavirus 1 (strain Bat/Germany/RV9/1968)	GOBP_EPITHELIAL_CELL_PROLIFERATION	GOBP_EPITHELIAL_CELL_PROLIFERATION	1/23	30/390	0.850029	0.850029	0.924592	ERN1	1
European bat lyssavirus 1 (strain Bat/Germany/RV9/1968)	GOBP_GLAND_DEVELOPMENT	GOBP_GLAND_DEVELOPMENT	1/23	30/390	0.850029	0.850029	0.924592	RIPK3	1
European bat lyssavirus 1 (strain Bat/Germany/RV9/1968)	GOBP_CELLULAR_RESPONSE_TO_DNA_DAMAGE_STIMULUS	GOBP_CELLULAR_RESPONSE_TO_DNA_DAMAGE_STIMULUS	2/23	54/390	0.85574	0.85574	0.929085	PLK3/LYN	2
European bat lyssavirus 1 (strain Bat/Germany/RV9/1968)	GOBP_EMBRYONIC_MORPHOGENESIS	GOBP_EMBRYONIC_MORPHOGENESIS	1/23	31/390	0.85961	0.85961	0.931564	WNK1	1
European bat lyssavirus 1 (strain Bat/Germany/RV9/1968)	GOBP_NEGATIVE_REGULATION_OF_PROTEIN_MODIFICATION_PROCESS	GOBP_NEGATIVE_REGULATION_OF_PROTEIN_MODIFICATION_PROCESS	1/23	32/390	0.868604	0.868604	0.932707	LYN	1
European bat lyssavirus 1 (strain Bat/Germany/RV9/1968)	GOBP_REGULATION_OF_CELLULAR_AMIDE_METABOLIC_PROCESS	GOBP_REGULATION_OF_CELLULAR_AMIDE_METABOLIC_PROCESS	1/23	32/390	0.868604	0.868604	0.932707	EIF2AK1	1
European bat lyssavirus 1 (strain Bat/Germany/RV9/1968)	GOBP_RESPONSE_TO_RADIATION	GOBP_RESPONSE_TO_RADIATION	1/23	32/390	0.868604	0.868604	0.932707	PLK3	1
European bat lyssavirus 1 (strain Bat/Germany/RV9/1968)	GOBP_TISSUE_MORPHOGENESIS	GOBP_TISSUE_MORPHOGENESIS	1/23	32/390	0.868604	0.868604	0.932707	WNK4	1
European bat lyssavirus 1 (strain Bat/Germany/RV9/1968)	GOBP_WOUND_HEALING	GOBP_WOUND_HEALING	1/23	32/390	0.868604	0.868604	0.932707	LYN	1
European bat lyssavirus 1 (strain Bat/Germany/RV9/1968)	GOBP_NEGATIVE_REGULATION_OF_CELL_CYCLE	GOBP_NEGATIVE_REGULATION_OF_CELL_CYCLE	1/23	33/390	0.877046	0.877046	0.938341	PLK3	1
European bat lyssavirus 1 (strain Bat/Germany/RV9/1968)	GOBP_SMALL_MOLECULE_METABOLIC_PROCESS	GOBP_SMALL_MOLECULE_METABOLIC_PROCESS	1/23	33/390	0.877046	0.877046	0.938341	PHKG2	1
European bat lyssavirus 1 (strain Bat/Germany/RV9/1968)	GOBP_CELLULAR_AMIDE_METABOLIC_PROCESS	GOBP_CELLULAR_AMIDE_METABOLIC_PROCESS	1/23	34/390	0.884967	0.884967	0.943379	EIF2AK1	1
European bat lyssavirus 1 (strain Bat/Germany/RV9/1968)	GOBP_HISTONE_MODIFICATION	GOBP_HISTONE_MODIFICATION	1/23	34/390	0.884967	0.884967	0.943379	CAMK1	1
European bat lyssavirus 1 (strain Bat/Germany/RV9/1968)	GOBP_POSITIVE_REGULATION_OF_LOCOMOTION	GOBP_POSITIVE_REGULATION_OF_LOCOMOTION	2/23	59/390	0.890138	0.890138	0.947172	LYN/WNK1	2
European bat lyssavirus 1 (strain Bat/Germany/RV9/1968)	GOBP_AGING	GOBP_AGING	1/23	35/390	0.892399	0.892399	0.947861	IRAK1	1
European bat lyssavirus 1 (strain Bat/Germany/RV9/1968)	GOBP_CELL_PART_MORPHOGENESIS	GOBP_CELL_PART_MORPHOGENESIS	2/23	60/390	0.896086	0.896086	0.950058	MARK2/PAK6	2
European bat lyssavirus 1 (strain Bat/Germany/RV9/1968)	GOBP_REGULATION_OF_CELL_CYCLE_PHASE_TRANSITION	GOBP_REGULATION_OF_CELL_CYCLE_PHASE_TRANSITION	1/23	36/390	0.899371	0.899371	0.951823	PLK3	1
European bat lyssavirus 1 (strain Bat/Germany/RV9/1968)	GOBP_CELL_GROWTH	GOBP_CELL_GROWTH	1/23	37/390	0.905909	0.905909	0.953588	PAK6	1
European bat lyssavirus 1 (strain Bat/Germany/RV9/1968)	GOBP_EXPORT_FROM_CELL	GOBP_EXPORT_FROM_CELL	1/23	37/390	0.905909	0.905909	0.953588	LYN	1
European bat lyssavirus 1 (strain Bat/Germany/RV9/1968)	GOBP_LIPID_METABOLIC_PROCESS	GOBP_LIPID_METABOLIC_PROCESS	1/23	37/390	0.905909	0.905909	0.953588	LYN	1
European bat lyssavirus 1 (strain Bat/Germany/RV9/1968)	GOBP_NEGATIVE_REGULATION_OF_CELL_DEATH	GOBP_NEGATIVE_REGULATION_OF_CELL_DEATH	3/23	85/390	0.911912	0.911912	0.955147	WNK3/RIPK1/PLK3	3
European bat lyssavirus 1 (strain Bat/Germany/RV9/1968)	GOBP_CELLULAR_COMPONENT_MORPHOGENESIS	GOBP_CELLULAR_COMPONENT_MORPHOGENESIS	2/23	63/390	0.912268	0.912268	0.955147	MARK2/PAK6	2
European bat lyssavirus 1 (strain Bat/Germany/RV9/1968)	GOBP_RESPONSE_TO_GROWTH_FACTOR	GOBP_RESPONSE_TO_GROWTH_FACTOR	2/23	63/390	0.912268	0.912268	0.955147	RIPK1/ERN1	2
European bat lyssavirus 1 (strain Bat/Germany/RV9/1968)	GOBP_REGULATION_OF_CELLULAR_COMPONENT_MOVEMENT	GOBP_REGULATION_OF_CELLULAR_COMPONENT_MOVEMENT	3/23	86/390	0.916399	0.916399	0.955814	RIPK3/LYN/WNK1	3
European bat lyssavirus 1 (strain Bat/Germany/RV9/1968)	GOBP_ORGANELLE_ASSEMBLY	GOBP_ORGANELLE_ASSEMBLY	1/23	39/390	0.917787	0.917787	0.955814	ALPK1	1
European bat lyssavirus 1 (strain Bat/Germany/RV9/1968)	GOBP_ORGANONITROGEN_COMPOUND_BIOSYNTHETIC_PROCESS	GOBP_ORGANONITROGEN_COMPOUND_BIOSYNTHETIC_PROCESS	1/23	39/390	0.917787	0.917787	0.955814	EIF2AK1	1
European bat lyssavirus 1 (strain Bat/Germany/RV9/1968)	GOBP_NEGATIVE_REGULATION_OF_SIGNALING	GOBP_NEGATIVE_REGULATION_OF_SIGNALING	2/23	65/390	0.921778	0.921778	0.958027	RIPK1/LYN	2
European bat lyssavirus 1 (strain Bat/Germany/RV9/1968)	GOBP_NEGATIVE_REGULATION_OF_DEVELOPMENTAL_PROCESS	GOBP_NEGATIVE_REGULATION_OF_DEVELOPMENTAL_PROCESS	1/23	40/390	0.923174	0.923174	0.958027	LYN	1
European bat lyssavirus 1 (strain Bat/Germany/RV9/1968)	GOBP_CELL_DIVISION	GOBP_CELL_DIVISION	1/23	41/390	0.928222	0.928222	0.958453	PLK3	1
European bat lyssavirus 1 (strain Bat/Germany/RV9/1968)	GOBP_POSITIVE_REGULATION_OF_CELLULAR_COMPONENT_BIOGENESIS	GOBP_POSITIVE_REGULATION_OF_CELLULAR_COMPONENT_BIOGENESIS	1/23	41/390	0.928222	0.928222	0.958453	TTBK1	1
European bat lyssavirus 1 (strain Bat/Germany/RV9/1968)	GOBP_CELLULAR_RESPONSE_TO_ENDOGENOUS_STIMULUS	GOBP_CELLULAR_RESPONSE_TO_ENDOGENOUS_STIMULUS	3/23	89/390	0.928711	0.928711	0.958453	RIPK2/SIK2/LYN	3
European bat lyssavirus 1 (strain Bat/Germany/RV9/1968)	GOBP_HEAD_DEVELOPMENT	GOBP_HEAD_DEVELOPMENT	1/23	42/390	0.932953	0.932953	0.958453	TTBK1	1
European bat lyssavirus 1 (strain Bat/Germany/RV9/1968)	GOBP_PEPTIDYL_AMINO_ACID_MODIFICATION	GOBP_PEPTIDYL_AMINO_ACID_MODIFICATION	12/23	253/390	0.935931	0.935931	0.958453	TTBK1/WNK3/RIPK2/RIPK1/CSNK1G3/CAMK1/MARK2/ERN1/CAMK4/LYN/WNK1/TNK2	12
European bat lyssavirus 1 (strain Bat/Germany/RV9/1968)	GOBP_CYTOSKELETON_ORGANIZATION	GOBP_CYTOSKELETON_ORGANIZATION	3/23	91/390	0.936028	0.936028	0.958453	PLK3/MARK2/PAK6	3
European bat lyssavirus 1 (strain Bat/Germany/RV9/1968)	GOBP_REGULATION_OF_MITOTIC_CELL_CYCLE	GOBP_REGULATION_OF_MITOTIC_CELL_CYCLE	1/23	43/390	0.937384	0.937384	0.958453	PLK3	1
European bat lyssavirus 1 (strain Bat/Germany/RV9/1968)	GOBP_RESPONSE_TO_WOUNDING	GOBP_RESPONSE_TO_WOUNDING	1/23	43/390	0.937384	0.937384	0.958453	LYN	1
European bat lyssavirus 1 (strain Bat/Germany/RV9/1968)	GOBP_RESPONSE_TO_ENDOGENOUS_STIMULUS	GOBP_RESPONSE_TO_ENDOGENOUS_STIMULUS	3/23	92/390	0.939437	0.939437	0.958453	RIPK2/SIK2/LYN	3
European bat lyssavirus 1 (strain Bat/Germany/RV9/1968)	GOBP_DEVELOPMENTAL_GROWTH	GOBP_DEVELOPMENTAL_GROWTH	1/23	44/390	0.941534	0.941534	0.958453	PAK6	1
European bat lyssavirus 1 (strain Bat/Germany/RV9/1968)	GOBP_MITOTIC_CELL_CYCLE_PHASE_TRANSITION	GOBP_MITOTIC_CELL_CYCLE_PHASE_TRANSITION	1/23	44/390	0.941534	0.941534	0.958453	PLK3	1
European bat lyssavirus 1 (strain Bat/Germany/RV9/1968)	GOBP_CELL_MIGRATION	GOBP_CELL_MIGRATION	4/23	116/390	0.948485	0.948485	0.959462	RIPK3/MARK2/LYN/WNK1	4
European bat lyssavirus 1 (strain Bat/Germany/RV9/1968)	GOBP_PEPTIDYL_TYROSINE_MODIFICATION	GOBP_PEPTIDYL_TYROSINE_MODIFICATION	4/23	116/390	0.948485	0.948485	0.959462	TTBK1/RIPK2/LYN/TNK2	4
European bat lyssavirus 1 (strain Bat/Germany/RV9/1968)	GOBP_AXON_DEVELOPMENT	GOBP_AXON_DEVELOPMENT	1/23	46/390	0.949059	0.949059	0.959462	MARK2	1
European bat lyssavirus 1 (strain Bat/Germany/RV9/1968)	GOBP_REGULATION_OF_CYTOSKELETON_ORGANIZATION	GOBP_REGULATION_OF_CYTOSKELETON_ORGANIZATION	1/23	46/390	0.949059	0.949059	0.959462	MARK2	1
European bat lyssavirus 1 (strain Bat/Germany/RV9/1968)	GOBP_CELL_MORPHOGENESIS_INVOLVED_IN_NEURON_DIFFERENTIATION	GOBP_CELL_MORPHOGENESIS_INVOLVED_IN_NEURON_DIFFERENTIATION	1/23	47/390	0.952465	0.952465	0.959522	MARK2	1
European bat lyssavirus 1 (strain Bat/Germany/RV9/1968)	GOBP_EMBRYO_DEVELOPMENT	GOBP_EMBRYO_DEVELOPMENT	1/23	47/390	0.952465	0.952465	0.959522	WNK1	1
European bat lyssavirus 1 (strain Bat/Germany/RV9/1968)	GOBP_TRANSMEMBRANE_RECEPTOR_PROTEIN_TYROSINE_KINASE_SIGNALING_PATHWAY	GOBP_TRANSMEMBRANE_RECEPTOR_PROTEIN_TYROSINE_KINASE_SIGNALING_PATHWAY	3/23	97/390	0.954225	0.954225	0.959522	SIK2/LYN/TNK2	3
European bat lyssavirus 1 (strain Bat/Germany/RV9/1968)	GOBP_CELL_JUNCTION_ORGANIZATION	GOBP_CELL_JUNCTION_ORGANIZATION	1/23	48/390	0.955653	0.955653	0.959522	CAMK1	1
European bat lyssavirus 1 (strain Bat/Germany/RV9/1968)	GOBP_NEGATIVE_REGULATION_OF_RESPONSE_TO_STIMULUS	GOBP_NEGATIVE_REGULATION_OF_RESPONSE_TO_STIMULUS	2/23	77/390	0.961896	0.961896	0.96206	RIPK1/LYN	2
European bat lyssavirus 1 (strain Bat/Germany/RV9/1968)	GOBP_CELL_MORPHOGENESIS	GOBP_CELL_MORPHOGENESIS	2/23	78/390	0.964196	0.964196	0.96206	MARK2/PAK6	2
European bat lyssavirus 1 (strain Bat/Germany/RV9/1968)	GOBP_REGULATION_OF_CELL_CYCLE_PROCESS	GOBP_REGULATION_OF_CELL_CYCLE_PROCESS	1/23	52/390	0.966475	0.966475	0.96206	PLK3	1
European bat lyssavirus 1 (strain Bat/Germany/RV9/1968)	GOBP_ANIMAL_ORGAN_MORPHOGENESIS	GOBP_ANIMAL_ORGAN_MORPHOGENESIS	1/23	53/390	0.968756	0.968756	0.96206	WNK4	1
European bat lyssavirus 1 (strain Bat/Germany/RV9/1968)	GOBP_EPITHELIUM_DEVELOPMENT	GOBP_EPITHELIUM_DEVELOPMENT	1/23	53/390	0.968756	0.968756	0.96206	WNK4	1
European bat lyssavirus 1 (strain Bat/Germany/RV9/1968)	GOBP_REGULATION_OF_CELLULAR_MACROMOLECULE_BIOSYNTHETIC_PROCESS	GOBP_REGULATION_OF_CELLULAR_MACROMOLECULE_BIOSYNTHETIC_PROCESS	1/23	53/390	0.968756	0.968756	0.96206	EIF2AK1	1
European bat lyssavirus 1 (strain Bat/Germany/RV9/1968)	GOBP_CELL_CYCLE_PHASE_TRANSITION	GOBP_CELL_CYCLE_PHASE_TRANSITION	1/23	54/390	0.970889	0.970889	0.96206	PLK3	1
European bat lyssavirus 1 (strain Bat/Germany/RV9/1968)	GOBP_LOCOMOTION	GOBP_LOCOMOTION	4/23	128/390	0.973831	0.973831	0.96206	RIPK3/MARK2/LYN/WNK1	4
European bat lyssavirus 1 (strain Bat/Germany/RV9/1968)	GOBP_CELL_MORPHOGENESIS_INVOLVED_IN_DIFFERENTIATION	GOBP_CELL_MORPHOGENESIS_INVOLVED_IN_DIFFERENTIATION	1/23	58/390	0.978107	0.978107	0.96206	MARK2	1
European bat lyssavirus 1 (strain Bat/Germany/RV9/1968)	GOBP_MITOTIC_CELL_CYCLE_PROCESS	GOBP_MITOTIC_CELL_CYCLE_PROCESS	1/23	58/390	0.978107	0.978107	0.96206	PLK3	1
European bat lyssavirus 1 (strain Bat/Germany/RV9/1968)	GOBP_TUBE_MORPHOGENESIS	GOBP_TUBE_MORPHOGENESIS	1/23	61/390	0.982361	0.982361	0.96206	WNK4	1
European bat lyssavirus 1 (strain Bat/Germany/RV9/1968)	GOBP_REGULATION_OF_CELL_CYCLE	GOBP_REGULATION_OF_CELL_CYCLE	2/23	90/390	0.983499	0.983499	0.96206	TTBK1/PLK3	2
European bat lyssavirus 1 (strain Bat/Germany/RV9/1968)	GOBP_ENZYME_LINKED_RECEPTOR_PROTEIN_SIGNALING_PATHWAY	GOBP_ENZYME_LINKED_RECEPTOR_PROTEIN_SIGNALING_PATHWAY	3/23	114/390	0.983623	0.983623	0.96206	SIK2/LYN/TNK2	3
European bat lyssavirus 1 (strain Bat/Germany/RV9/1968)	GOBP_ANATOMICAL_STRUCTURE_FORMATION_INVOLVED_IN_MORPHOGENESIS	GOBP_ANATOMICAL_STRUCTURE_FORMATION_INVOLVED_IN_MORPHOGENESIS	1/23	63/390	0.984744	0.984744	0.96206	CAMK1	1
European bat lyssavirus 1 (strain Bat/Germany/RV9/1968)	GOBP_GROWTH	GOBP_GROWTH	1/23	63/390	0.984744	0.984744	0.96206	PAK6	1
European bat lyssavirus 1 (strain Bat/Germany/RV9/1968)	GOBP_TUBE_DEVELOPMENT	GOBP_TUBE_DEVELOPMENT	1/23	66/390	0.987751	0.987751	0.96206	WNK4	1
European bat lyssavirus 1 (strain Bat/Germany/RV9/1968)	GOBP_MITOTIC_CELL_CYCLE	GOBP_MITOTIC_CELL_CYCLE	1/23	68/390	0.989431	0.989431	0.96206	PLK3	1
European bat lyssavirus 1 (strain Bat/Germany/RV9/1968)	GOBP_REGULATION_OF_ANATOMICAL_STRUCTURE_MORPHOGENESIS	GOBP_REGULATION_OF_ANATOMICAL_STRUCTURE_MORPHOGENESIS	1/23	68/390	0.989431	0.989431	0.96206	MARK2	1
European bat lyssavirus 1 (strain Bat/Germany/RV9/1968)	GOBP_REGULATION_OF_CELLULAR_COMPONENT_BIOGENESIS	GOBP_REGULATION_OF_CELLULAR_COMPONENT_BIOGENESIS	1/23	70/390	0.990889	0.990889	0.96206	TTBK1	1
European bat lyssavirus 1 (strain Bat/Germany/RV9/1968)	GOBP_CELL_CYCLE	GOBP_CELL_CYCLE	3/23	123/390	0.990939	0.990939	0.96206	TTBK1/PLK3/CAMK1	3
European bat lyssavirus 1 (strain Bat/Germany/RV9/1968)	GOBP_CELL_CYCLE_PROCESS	GOBP_CELL_CYCLE_PROCESS	1/23	79/390	0.995385	0.995385	0.963673	PLK3	1
European bat lyssavirus 1 (strain Bat/Germany/RV9/1968)	GOBP_REGULATION_OF_ORGANELLE_ORGANIZATION	GOBP_REGULATION_OF_ORGANELLE_ORGANIZATION	1/23	85/390	0.997101	0.997101	0.963673	MARK2	1
European bat lyssavirus 1 (strain Bat/Germany/RV9/1968)	GOBP_TISSUE_DEVELOPMENT	GOBP_TISSUE_DEVELOPMENT	1/23	87/390	0.997522	0.997522	0.963673	WNK4	1
Tick-borne powassan virus (strain LB)	GOBP_SODIUM_ION_TRANSPORT	GOBP_SODIUM_ION_TRANSPORT	5/42	11/390	0.00325189	0.00325189	0.999953	WNK4/WNK1/SGK1/PRKCE/DMPK	5
Tick-borne powassan virus (strain LB)	GOBP_REGULATION_OF_SUPRAMOLECULAR_FIBER_ORGANIZATION	GOBP_REGULATION_OF_SUPRAMOLECULAR_FIBER_ORGANIZATION	7/42	25/390	0.0111063	0.0111063	0.999953	ROCK1/MYLK3/PAK2/PRKCE/ROCK2/DAPK3/DYRK1A	7
Tick-borne powassan virus (strain LB)	GOBP_NEGATIVE_REGULATION_OF_CELLULAR_AMIDE_METABOLIC_PROCESS	GOBP_NEGATIVE_REGULATION_OF_CELLULAR_AMIDE_METABOLIC_PROCESS	4/42	10/390	0.0151685	0.0151685	0.999953	EIF2AK2/ROCK1/ROCK2/DAPK3	4
Tick-borne powassan virus (strain LB)	GOBP_REGULATION_OF_SODIUM_ION_TRANSPORT	GOBP_REGULATION_OF_SODIUM_ION_TRANSPORT	4/42	10/390	0.0151685	0.0151685	0.999953	WNK4/WNK1/PRKCE/DMPK	4
Tick-borne powassan virus (strain LB)	GOBP_I_KAPPAB_KINASE_NF_KAPPAB_SIGNALING	GOBP_I_KAPPAB_KINASE_NF_KAPPAB_SIGNALING	7/42	27/390	0.0173325	0.0173325	0.999953	RIPK1/ROCK1/MAP3K7/IRAK1/PRKCE/IRAK4/ROCK2	7
Tick-borne powassan virus (strain LB)	GOBP_MUSCLE_CONTRACTION	GOBP_MUSCLE_CONTRACTION	5/42	16/390	0.020292	0.020292	0.999953	ROCK1/ROCK2/MYLK/DAPK3/DMPK	5
Tick-borne powassan virus (strain LB)	GOBP_MUSCLE_SYSTEM_PROCESS	GOBP_MUSCLE_SYSTEM_PROCESS	6/42	22/390	0.0217413	0.0217413	0.999953	ROCK1/PAK2/ROCK2/MYLK/DAPK3/DMPK	6
Tick-borne powassan virus (strain LB)	GOBP_CELLULAR_RESPONSE_TO_INTERLEUKIN_1	GOBP_CELLULAR_RESPONSE_TO_INTERLEUKIN_1	4/42	11/390	0.021978	0.021978	0.999953	MYLK3/MAP3K7/IRAK1/IRAK4	4
Tick-borne powassan virus (strain LB)	GOBP_NEGATIVE_REGULATION_OF_ION_TRANSPORT	GOBP_NEGATIVE_REGULATION_OF_ION_TRANSPORT	4/42	11/390	0.021978	0.021978	0.999953	WNK4/WNK1/PRKCE/PRKG2	4
Tick-borne powassan virus (strain LB)	GOBP_RESPONSE_TO_TRANSFORMING_GROWTH_FACTOR_BETA	GOBP_RESPONSE_TO_TRANSFORMING_GROWTH_FACTOR_BETA	6/42	23/390	0.0270484	0.0270484	0.999953	ROCK1/STK16/MAP3K7/PAK2/NLK/ROCK2	6
Tick-borne powassan virus (strain LB)	GOBP_REGULATION_OF_ACTOMYOSIN_STRUCTURE_ORGANIZATION	GOBP_REGULATION_OF_ACTOMYOSIN_STRUCTURE_ORGANIZATION	4/42	12/390	0.0304023	0.0304023	0.999953	ROCK1/MYLK3/PAK2/ROCK2	4
Tick-borne powassan virus (strain LB)	GOBP_TOLL_LIKE_RECEPTOR_SIGNALING_PATHWAY	GOBP_TOLL_LIKE_RECEPTOR_SIGNALING_PATHWAY	4/42	12/390	0.0304023	0.0304023	0.999953	MAP3K7/IRAK1/PRKCE/IRAK4	4
Tick-borne powassan virus (strain LB)	GOBP_REGULATION_OF_SYSTEM_PROCESS	GOBP_REGULATION_OF_SYSTEM_PROCESS	7/42	30/390	0.0308481	0.0308481	0.999953	WNK4/WNK1/ROCK1/SGK1/ROCK2/DAPK3/DMPK	7
Tick-borne powassan virus (strain LB)	GOBP_SUPRAMOLECULAR_FIBER_ORGANIZATION	GOBP_SUPRAMOLECULAR_FIBER_ORGANIZATION	8/42	37/390	0.032586	0.032586	0.999953	RIPK1/ROCK1/MYLK3/PAK2/PRKCE/ROCK2/DAPK3/DYRK1A	8
Tick-borne powassan virus (strain LB)	GOBP_REGULATION_OF_TRANSPORTER_ACTIVITY	GOBP_REGULATION_OF_TRANSPORTER_ACTIVITY	5/42	18/390	0.0337276	0.0337276	0.999953	WNK4/RIPK1/WNK1/SGK1/PRKCE	5
Tick-borne powassan virus (strain LB)	GOBP_CIRCULATORY_SYSTEM_PROCESS	GOBP_CIRCULATORY_SYSTEM_PROCESS	6/42	26/390	0.0479789	0.0479789	0.999953	WNK1/ROCK1/MYLK3/SGK1/ROCK2/DMPK	6
Tick-borne powassan virus (strain LB)	GOBP_ACTOMYOSIN_STRUCTURE_ORGANIZATION	GOBP_ACTOMYOSIN_STRUCTURE_ORGANIZATION	5/42	20/390	0.0517358	0.0517358	0.999953	ROCK1/MYLK3/PAK2/ROCK2/CDC42BPB	5
Tick-borne powassan virus (strain LB)	GOBP_PROTEIN_LOCALIZATION_TO_PLASMA_MEMBRANE	GOBP_PROTEIN_LOCALIZATION_TO_PLASMA_MEMBRANE	5/42	20/390	0.0517358	0.0517358	0.999953	GAK/ROCK1/PRKCE/ROCK2/PRKG2	5
Tick-borne powassan virus (strain LB)	GOBP_PATTERN_RECOGNITION_RECEPTOR_SIGNALING_PATHWAY	GOBP_PATTERN_RECOGNITION_RECEPTOR_SIGNALING_PATHWAY	4/42	14/390	0.0523157	0.0523157	0.999953	MAP3K7/IRAK1/PRKCE/IRAK4	4
Tick-borne powassan virus (strain LB)	GOBP_REGULATION_OF_ION_TRANSPORT	GOBP_REGULATION_OF_ION_TRANSPORT	7/42	34/390	0.0581623	0.0581623	0.999953	WNK4/RIPK1/WNK1/PRKCE/MYLK/PRKG2/DMPK	7
Tick-borne powassan virus (strain LB)	GOBP_POSITIVE_REGULATION_OF_I_KAPPAB_KINASE_NF_KAPPAB_SIGNALING	GOBP_POSITIVE_REGULATION_OF_I_KAPPAB_KINASE_NF_KAPPAB_SIGNALING	5/42	21/390	0.0625296	0.0625296	0.999953	RIPK1/MAP3K7/IRAK1/PRKCE/IRAK4	5
Tick-borne powassan virus (strain LB)	GOBP_PROTEIN_LOCALIZATION_TO_CELL_PERIPHERY	GOBP_PROTEIN_LOCALIZATION_TO_CELL_PERIPHERY	5/42	21/390	0.0625296	0.0625296	0.999953	GAK/ROCK1/PRKCE/ROCK2/PRKG2	5
Tick-borne powassan virus (strain LB)	GOBP_RESPONSE_TO_INTERLEUKIN_1	GOBP_RESPONSE_TO_INTERLEUKIN_1	4/42	15/390	0.0658279	0.0658279	0.999953	MYLK3/MAP3K7/IRAK1/IRAK4	4
Tick-borne powassan virus (strain LB)	GOBP_ION_TRANSPORT	GOBP_ION_TRANSPORT	8/42	43/390	0.0736065	0.0736065	0.999953	WNK4/RIPK1/WNK1/SGK1/PRKCE/MYLK/PRKG2/DMPK	8
Tick-borne powassan virus (strain LB)	GOBP_NEGATIVE_REGULATION_OF_CELLULAR_MACROMOLECULE_BIOSYNTHETIC_PROCESS	GOBP_NEGATIVE_REGULATION_OF_CELLULAR_MACROMOLECULE_BIOSYNTHETIC_PROCESS	4/42	16/390	0.0810065	0.0810065	0.999953	EIF2AK2/ROCK1/ROCK2/DAPK3	4
Tick-borne powassan virus (strain LB)	GOBP_NIK_NF_KAPPAB_SIGNALING	GOBP_NIK_NF_KAPPAB_SIGNALING	3/42	10/390	0.0815174	0.0815174	0.999953	EIF2AK2/MAP3K7/IRAK1	3
Tick-borne powassan virus (strain LB)	GOBP_RECEPTOR_MEDIATED_ENDOCYTOSIS	GOBP_RECEPTOR_MEDIATED_ENDOCYTOSIS	3/42	10/390	0.0815174	0.0815174	0.999953	GAK/BMP2K/AAK1	3
Tick-borne powassan virus (strain LB)	GOBP_VASCULAR_PROCESS_IN_CIRCULATORY_SYSTEM	GOBP_VASCULAR_PROCESS_IN_CIRCULATORY_SYSTEM	3/42	10/390	0.0815174	0.0815174	0.999953	ROCK1/MYLK3/ROCK2	3
Tick-borne powassan virus (strain LB)	GOBP_REGULATION_OF_MUSCLE_SYSTEM_PROCESS	GOBP_REGULATION_OF_MUSCLE_SYSTEM_PROCESS	4/42	17/390	0.0977898	0.0977898	0.999953	ROCK1/ROCK2/DAPK3/DMPK	4
Tick-borne powassan virus (strain LB)	GOBP_CELL_CELL_JUNCTION_ASSEMBLY	GOBP_CELL_CELL_JUNCTION_ASSEMBLY	3/42	11/390	0.103845	0.103845	0.999953	ROCK1/PAK2/ROCK2	3
Tick-borne powassan virus (strain LB)	GOBP_REGULATION_OF_ACTIN_FILAMENT_BUNDLE_ASSEMBLY	GOBP_REGULATION_OF_ACTIN_FILAMENT_BUNDLE_ASSEMBLY	3/42	11/390	0.103845	0.103845	0.999953	ROCK1/PAK2/ROCK2	3
Tick-borne powassan virus (strain LB)	GOBP_REGULATION_OF_CELL_SUBSTRATE_JUNCTION_ORGANIZATION	GOBP_REGULATION_OF_CELL_SUBSTRATE_JUNCTION_ORGANIZATION	3/42	11/390	0.103845	0.103845	0.999953	ROCK1/ROCK2/DAPK3	3
Tick-borne powassan virus (strain LB)	GOBP_METAL_ION_TRANSPORT	GOBP_METAL_ION_TRANSPORT	6/42	32/390	0.114418	0.114418	0.999953	WNK4/WNK1/SGK1/PRKCE/MYLK/DMPK	6
Tick-borne powassan virus (strain LB)	GOBP_NEGATIVE_REGULATION_OF_PROTEIN_MODIFICATION_PROCESS	GOBP_NEGATIVE_REGULATION_OF_PROTEIN_MODIFICATION_PROCESS	6/42	32/390	0.114418	0.114418	0.999953	PBK/ROCK1/PAK2/HIPK3/PRKCE/ROCK2	6
Tick-borne powassan virus (strain LB)	GOBP_CELLULAR_RESPONSE_TO_KETONE	GOBP_CELLULAR_RESPONSE_TO_KETONE	3/42	12/390	0.128325	0.128325	0.999953	SGK1/PRKCE/ROCK2	3
Tick-borne powassan virus (strain LB)	GOBP_EPITHELIAL_TO_MESENCHYMAL_TRANSITION	GOBP_EPITHELIAL_TO_MESENCHYMAL_TRANSITION	3/42	12/390	0.128325	0.128325	0.999953	ROCK1/MARK1/ROCK2	3
Tick-borne powassan virus (strain LB)	GOBP_REGULATION_OF_RESPONSE_TO_WOUNDING	GOBP_REGULATION_OF_RESPONSE_TO_WOUNDING	3/42	12/390	0.128325	0.128325	0.999953	STK24/PRKCE/MYLK	3
Tick-borne powassan virus (strain LB)	GOBP_REGULATION_OF_METAL_ION_TRANSPORT	GOBP_REGULATION_OF_METAL_ION_TRANSPORT	5/42	26/390	0.13412	0.13412	0.999953	WNK4/WNK1/PRKCE/MYLK/DMPK	5
Tick-borne powassan virus (strain LB)	GOBP_CELL_DIVISION	GOBP_CELL_DIVISION	7/42	41/390	0.134748	0.134748	0.999953	NEK4/NEK3/DYRK3/ROCK1/NEK2/PRKCE/ROCK2	7
Tick-borne powassan virus (strain LB)	GOBP_NEGATIVE_REGULATION_OF_HYDROLASE_ACTIVITY	GOBP_NEGATIVE_REGULATION_OF_HYDROLASE_ACTIVITY	4/42	19/390	0.135814	0.135814	0.999953	WNK1/ROCK1/PAK2/ROCK2	4
Tick-borne powassan virus (strain LB)	GOBP_REGULATION_OF_ACTIN_FILAMENT_ORGANIZATION	GOBP_REGULATION_OF_ACTIN_FILAMENT_ORGANIZATION	4/42	19/390	0.135814	0.135814	0.999953	ROCK1/PAK2/PRKCE/ROCK2	4
Tick-borne powassan virus (strain LB)	GOBP_LOCALIZATION_WITHIN_MEMBRANE	GOBP_LOCALIZATION_WITHIN_MEMBRANE	5/42	27/390	0.151707	0.151707	0.999953	GAK/ROCK1/PRKCE/ROCK2/PRKG2	5
Tick-borne powassan virus (strain LB)	GOBP_NEGATIVE_REGULATION_OF_PHOSPHORUS_METABOLIC_PROCESS	GOBP_NEGATIVE_REGULATION_OF_PHOSPHORUS_METABOLIC_PROCESS	5/42	27/390	0.151707	0.151707	0.999953	PBK/ROCK1/PAK2/HIPK3/ROCK2	5
Tick-borne powassan virus (strain LB)	GOBP_ACTIN_FILAMENT_BUNDLE_ORGANIZATION	GOBP_ACTIN_FILAMENT_BUNDLE_ORGANIZATION	3/42	13/390	0.154671	0.154671	0.999953	ROCK1/PAK2/ROCK2	3
Tick-borne powassan virus (strain LB)	GOBP_CELL_SUBSTRATE_JUNCTION_ORGANIZATION	GOBP_CELL_SUBSTRATE_JUNCTION_ORGANIZATION	3/42	13/390	0.154671	0.154671	0.999953	ROCK1/ROCK2/DAPK3	3
Tick-borne powassan virus (strain LB)	GOBP_CYTOKINESIS	GOBP_CYTOKINESIS	3/42	13/390	0.154671	0.154671	0.999953	ROCK1/PRKCE/ROCK2	3
Tick-borne powassan virus (strain LB)	GOBP_FOCAL_ADHESION_ASSEMBLY	GOBP_FOCAL_ADHESION_ASSEMBLY	3/42	13/390	0.154671	0.154671	0.999953	ROCK1/ROCK2/DAPK3	3
Tick-borne powassan virus (strain LB)	GOBP_REGULATION_OF_BIOMINERALIZATION	GOBP_REGULATION_OF_BIOMINERALIZATION	3/42	13/390	0.154671	0.154671	0.999953	ROCK1/BMP2K/ROCK2	3
Tick-borne powassan virus (strain LB)	GOBP_REGULATION_OF_MRNA_METABOLIC_PROCESS	GOBP_REGULATION_OF_MRNA_METABOLIC_PROCESS	3/42	13/390	0.154671	0.154671	0.999953	ROCK1/ROCK2/DYRK1A	3
Tick-borne powassan virus (strain LB)	GOBP_RESPONSE_TO_KETONE	GOBP_RESPONSE_TO_KETONE	3/42	13/390	0.154671	0.154671	0.999953	SGK1/PRKCE/ROCK2	3
Tick-borne powassan virus (strain LB)	GOBP_STRESS_FIBER_ASSEMBLY	GOBP_STRESS_FIBER_ASSEMBLY	3/42	13/390	0.154671	0.154671	0.999953	ROCK1/PAK2/ROCK2	3
Tick-borne powassan virus (strain LB)	GOBP_ESTABLISHMENT_OR_MAINTENANCE_OF_CELL_POLARITY	GOBP_ESTABLISHMENT_OR_MAINTENANCE_OF_CELL_POLARITY	4/42	20/390	0.156833	0.156833	0.999953	NEK3/ROCK1/ROCK2/CDC42BPB	4
Tick-borne powassan virus (strain LB)	GOBP_REGULATION_OF_CELL_SUBSTRATE_ADHESION	GOBP_REGULATION_OF_CELL_SUBSTRATE_ADHESION	4/42	20/390	0.156833	0.156833	0.999953	ROCK1/PRKCE/ROCK2/DAPK3	4
Tick-borne powassan virus (strain LB)	GOBP_REGULATION_OF_ION_TRANSMEMBRANE_TRANSPORT	GOBP_REGULATION_OF_ION_TRANSMEMBRANE_TRANSPORT	4/42	20/390	0.156833	0.156833	0.999953	WNK4/RIPK1/WNK1/PRKCE	4
Tick-borne powassan virus (strain LB)	GOBP_NEGATIVE_REGULATION_OF_PROTEIN_METABOLIC_PROCESS	GOBP_NEGATIVE_REGULATION_OF_PROTEIN_METABOLIC_PROCESS	8/42	51/390	0.16401	0.16401	0.999953	EIF2AK2/PBK/ROCK1/PAK2/HIPK3/PRKCE/ROCK2/DAPK3	8
Tick-borne powassan virus (strain LB)	GOBP_CELLULAR_RESPONSE_TO_STRESS	GOBP_CELLULAR_RESPONSE_TO_STRESS	19/42	145/390	0.164614	0.164614	0.999953	NEK4/EIF2AK2/PBK/STK24/DYRK3/RIPK1/NIM1K/MAP3K7/CAMKK2/IRAK1/SIK2/STK33/SGK1/HIPK3/PRKCE/IRAK4/ROCK2/MYLK/DYRK1A	19
Tick-borne powassan virus (strain LB)	GOBP_REGULATION_OF_RESPONSE_TO_STRESS	GOBP_REGULATION_OF_RESPONSE_TO_STRESS	13/42	93/390	0.169633	0.169633	0.999953	NEK4/EIF2AK2/PBK/STK24/DYRK3/RIPK1/MAP3K7/PAK2/HIPK3/PRKCE/ROCK2/MYLK/DYRK1A	13
Tick-borne powassan virus (strain LB)	GOBP_REGULATION_OF_ACTIN_FILAMENT_BASED_PROCESS	GOBP_REGULATION_OF_ACTIN_FILAMENT_BASED_PROCESS	6/42	36/390	0.176404	0.176404	0.999953	ROCK1/MYLK3/PAK2/PRKCE/ROCK2/DAPK3	6
Tick-borne powassan virus (strain LB)	GOBP_NEGATIVE_REGULATION_OF_TRANSPORT	GOBP_NEGATIVE_REGULATION_OF_TRANSPORT	4/42	21/390	0.179023	0.179023	0.999953	WNK4/WNK1/PRKCE/PRKG2	4
Tick-borne powassan virus (strain LB)	GOBP_REGULATION_OF_ENDOCYTOSIS	GOBP_REGULATION_OF_ENDOCYTOSIS	3/42	14/390	0.182587	0.182587	0.999953	ROCK1/BMP2K/AAK1	3
Tick-borne powassan virus (strain LB)	GOBP_PEPTIDE_METABOLIC_PROCESS	GOBP_PEPTIDE_METABOLIC_PROCESS	5/42	29/390	0.18967	0.18967	0.999953	EIF2AK2/ROCK1/ROCK2/DAPK3/DYRK1A	5
Tick-borne powassan virus (strain LB)	GOBP_ACTIN_FILAMENT_ORGANIZATION	GOBP_ACTIN_FILAMENT_ORGANIZATION	4/42	22/390	0.202244	0.202244	0.999953	ROCK1/PAK2/PRKCE/ROCK2	4
Tick-borne powassan virus (strain LB)	GOBP_MRNA_METABOLIC_PROCESS	GOBP_MRNA_METABOLIC_PROCESS	4/42	22/390	0.202244	0.202244	0.999953	ROCK1/HIPK3/ROCK2/DYRK1A	4
Tick-borne powassan virus (strain LB)	GOBP_NEGATIVE_REGULATION_OF_PHOSPHORYLATION	GOBP_NEGATIVE_REGULATION_OF_PHOSPHORYLATION	4/42	22/390	0.202244	0.202244	0.999953	PBK/ROCK1/PAK2/HIPK3	4
Tick-borne powassan virus (strain LB)	GOBP_PEPTIDYL_THREONINE_MODIFICATION	GOBP_PEPTIDYL_THREONINE_MODIFICATION	9/42	62/390	0.20369	0.20369	0.999953	DYRK3/WNK1/ROCK1/HASPIN/NLK/HIPK3/ROCK2/CDC42BPB/DYRK1A	9
Tick-borne powassan virus (strain LB)	GOBP_REGULATION_OF_CYTOSKELETON_ORGANIZATION	GOBP_REGULATION_OF_CYTOSKELETON_ORGANIZATION	7/42	46/390	0.21082	0.21082	0.999953	ROCK1/MYLK3/PAK2/PRKCE/ROCK2/DAPK3/DYRK1A	7
Tick-borne powassan virus (strain LB)	GOBP_CELLULAR_RESPONSE_TO_OXYGEN_LEVELS	GOBP_CELLULAR_RESPONSE_TO_OXYGEN_LEVELS	3/42	15/390	0.211776	0.211776	0.999953	IRAK1/PRKCE/ROCK2	3
Tick-borne powassan virus (strain LB)	GOBP_POSITIVE_REGULATION_OF_SUPRAMOLECULAR_FIBER_ORGANIZATION	GOBP_POSITIVE_REGULATION_OF_SUPRAMOLECULAR_FIBER_ORGANIZATION	3/42	15/390	0.211776	0.211776	0.999953	MYLK3/PRKCE/ROCK2	3
Tick-borne powassan virus (strain LB)	GOBP_REGULATION_OF_RESPONSE_TO_DNA_DAMAGE_STIMULUS	GOBP_REGULATION_OF_RESPONSE_TO_DNA_DAMAGE_STIMULUS	3/42	15/390	0.211776	0.211776	0.999953	NEK4/DYRK3/DYRK1A	3
Tick-borne powassan virus (strain LB)	GOBP_CATION_TRANSPORT	GOBP_CATION_TRANSPORT	6/42	38/390	0.211901	0.211901	0.999953	WNK4/WNK1/SGK1/PRKCE/MYLK/DMPK	6
Tick-borne powassan virus (strain LB)	GOBP_CELLULAR_RESPONSE_TO_STARVATION	GOBP_CELLULAR_RESPONSE_TO_STARVATION	4/42	23/390	0.226355	0.226355	0.999953	EIF2AK2/STK24/NIM1K/SIK2	4
Tick-borne powassan virus (strain LB)	GOBP_ION_TRANSMEMBRANE_TRANSPORT	GOBP_ION_TRANSMEMBRANE_TRANSPORT	4/42	23/390	0.226355	0.226355	0.999953	WNK4/RIPK1/WNK1/PRKCE	4
Tick-borne powassan virus (strain LB)	GOBP_POSITIVE_REGULATION_OF_NF_KAPPAB_TRANSCRIPTION_FACTOR_ACTIVITY	GOBP_POSITIVE_REGULATION_OF_NF_KAPPAB_TRANSCRIPTION_FACTOR_ACTIVITY	4/42	23/390	0.226355	0.226355	0.999953	EIF2AK2/RIPK1/MAP3K7/IRAK1	4
Tick-borne powassan virus (strain LB)	GOBP_NEGATIVE_REGULATION_OF_GENE_EXPRESSION	GOBP_NEGATIVE_REGULATION_OF_GENE_EXPRESSION	7/42	47/390	0.227817	0.227817	0.999953	EIF2AK2/RIPK1/ROCK1/MARK1/ROCK2/DAPK3/DYRK1A	7
Tick-borne powassan virus (strain LB)	GOBP_POSITIVE_REGULATION_OF_CYTOKINE_PRODUCTION	GOBP_POSITIVE_REGULATION_OF_CYTOKINE_PRODUCTION	5/42	31/390	0.230822	0.230822	0.999953	EIF2AK2/RIPK1/MAP3K7/IRAK1/ROCK2	5
Tick-borne powassan virus (strain LB)	GOBP_RESPONSE_TO_CYTOKINE	GOBP_RESPONSE_TO_CYTOKINE	8/42	56/390	0.239623	0.239623	0.999953	EIF2AK2/RIPK1/WNK1/MYLK3/MAP3K7/IRAK1/IRAK4/DAPK3	8
Tick-borne powassan virus (strain LB)	GOBP_MITOTIC_NUCLEAR_DIVISION	GOBP_MITOTIC_NUCLEAR_DIVISION	3/42	16/390	0.241954	0.241954	0.999953	HASPIN/NEK2/DAPK3	3
Tick-borne powassan virus (strain LB)	GOBP_POSITIVE_REGULATION_OF_ION_TRANSPORT	GOBP_POSITIVE_REGULATION_OF_ION_TRANSPORT	3/42	16/390	0.241954	0.241954	0.999953	WNK4/WNK1/MYLK	3
Tick-borne powassan virus (strain LB)	GOBP_REGULATION_OF_EXTRINSIC_APOPTOTIC_SIGNALING_PATHWAY	GOBP_REGULATION_OF_EXTRINSIC_APOPTOTIC_SIGNALING_PATHWAY	3/42	16/390	0.241954	0.241954	0.999953	RIPK1/PAK2/PAK5	3
Tick-borne powassan virus (strain LB)	GOBP_STRESS_ACTIVATED_PROTEIN_KINASE_SIGNALING_CASCADE	GOBP_STRESS_ACTIVATED_PROTEIN_KINASE_SIGNALING_CASCADE	7/42	48/390	0.245313	0.245313	0.999953	EIF2AK2/PBK/RIPK1/MAP3K7/IRAK1/HIPK3/IRAK4	7
Tick-borne powassan virus (strain LB)	GOBP_REGULATION_OF_CELLULAR_RESPONSE_TO_STRESS	GOBP_REGULATION_OF_CELLULAR_RESPONSE_TO_STRESS	9/42	65/390	0.248572	0.248572	0.999953	NEK4/EIF2AK2/PBK/STK24/DYRK3/RIPK1/HIPK3/ROCK2/DYRK1A	9
Tick-borne powassan virus (strain LB)	GOBP_JNK_CASCADE	GOBP_JNK_CASCADE	5/42	32/390	0.252378	0.252378	0.999953	RIPK1/MAP3K7/IRAK1/HIPK3/IRAK4	5
Tick-borne powassan virus (strain LB)	GOBP_BIOMINERALIZATION	GOBP_BIOMINERALIZATION	3/42	17/390	0.272846	0.272846	0.999953	ROCK1/BMP2K/ROCK2	3
Tick-borne powassan virus (strain LB)	GOBP_CELL_CELL_JUNCTION_ORGANIZATION	GOBP_CELL_CELL_JUNCTION_ORGANIZATION	3/42	17/390	0.272846	0.272846	0.999953	ROCK1/PAK2/ROCK2	3
Tick-borne powassan virus (strain LB)	GOBP_ESTABLISHMENT_OF_CELL_POLARITY	GOBP_ESTABLISHMENT_OF_CELL_POLARITY	3/42	17/390	0.272846	0.272846	0.999953	NEK3/ROCK1/ROCK2	3
Tick-borne powassan virus (strain LB)	GOBP_NEGATIVE_REGULATION_OF_PROTEOLYSIS	GOBP_NEGATIVE_REGULATION_OF_PROTEOLYSIS	3/42	17/390	0.272846	0.272846	0.999953	PBK/ROCK1/PAK2	3
Tick-borne powassan virus (strain LB)	GOBP_REGULATION_OF_CELL_MATRIX_ADHESION	GOBP_REGULATION_OF_CELL_MATRIX_ADHESION	3/42	17/390	0.272846	0.272846	0.999953	ROCK1/ROCK2/DAPK3	3
Tick-borne powassan virus (strain LB)	GOBP_CYTOKINE_MEDIATED_SIGNALING_PATHWAY	GOBP_CYTOKINE_MEDIATED_SIGNALING_PATHWAY	5/42	33/390	0.274468	0.274468	0.999953	RIPK1/WNK1/MAP3K7/IRAK1/IRAK4	5
Tick-borne powassan virus (strain LB)	GOBP_POSTTRANSCRIPTIONAL_REGULATION_OF_GENE_EXPRESSION	GOBP_POSTTRANSCRIPTIONAL_REGULATION_OF_GENE_EXPRESSION	5/42	33/390	0.274468	0.274468	0.999953	EIF2AK2/RIPK1/ROCK1/ROCK2/DAPK3	5
Tick-borne powassan virus (strain LB)	GOBP_PEPTIDE_BIOSYNTHETIC_PROCESS	GOBP_PEPTIDE_BIOSYNTHETIC_PROCESS	4/42	25/390	0.276671	0.276671	0.999953	EIF2AK2/ROCK1/ROCK2/DAPK3	4
Tick-borne powassan virus (strain LB)	GOBP_POSITIVE_REGULATION_OF_RESPONSE_TO_EXTERNAL_STIMULUS	GOBP_POSITIVE_REGULATION_OF_RESPONSE_TO_EXTERNAL_STIMULUS	6/42	42/390	0.289718	0.289718	0.999953	STK24/RIPK1/WNK1/DAPK2/MAP3K7/PAK2	6
Tick-borne powassan virus (strain LB)	GOBP_NEGATIVE_REGULATION_OF_MOLECULAR_FUNCTION	GOBP_NEGATIVE_REGULATION_OF_MOLECULAR_FUNCTION	8/42	59/390	0.290368	0.290368	0.999953	WNK1/ROCK1/IRAK1/PAK2/NEK2/HIPK3/PRKCE/ROCK2	8
Tick-borne powassan virus (strain LB)	GOBP_CELLULAR_RESPONSE_TO_GLUCOSE_STARVATION	GOBP_CELLULAR_RESPONSE_TO_GLUCOSE_STARVATION	2/42	10/390	0.293627	0.293627	0.999953	NIM1K/SIK2	2
Tick-borne powassan virus (strain LB)	GOBP_DNA_DAMAGE_RESPONSE_SIGNAL_TRANSDUCTION_BY_P53_CLASS_MEDIATOR	GOBP_DNA_DAMAGE_RESPONSE_SIGNAL_TRANSDUCTION_BY_P53_CLASS_MEDIATOR	2/42	10/390	0.293627	0.293627	0.999953	DYRK3/DYRK1A	2
Tick-borne powassan virus (strain LB)	GOBP_EPIDERMIS_DEVELOPMENT	GOBP_EPIDERMIS_DEVELOPMENT	2/42	10/390	0.293627	0.293627	0.999953	ROCK1/ROCK2	2
Tick-borne powassan virus (strain LB)	GOBP_INNATE_IMMUNE_RESPONSE_ACTIVATING_SIGNAL_TRANSDUCTION	GOBP_INNATE_IMMUNE_RESPONSE_ACTIVATING_SIGNAL_TRANSDUCTION	2/42	10/390	0.293627	0.293627	0.999953	MAP3K7/PAK2	2
Tick-borne powassan virus (strain LB)	GOBP_LIPOPOLYSACCHARIDE_MEDIATED_SIGNALING_PATHWAY	GOBP_LIPOPOLYSACCHARIDE_MEDIATED_SIGNALING_PATHWAY	2/42	10/390	0.293627	0.293627	0.999953	IRAK1/PRKCE	2
Tick-borne powassan virus (strain LB)	GOBP_MACROMOLECULE_DEACYLATION	GOBP_MACROMOLECULE_DEACYLATION	2/42	10/390	0.293627	0.293627	0.999953	NEK3/DYRK1A	2
Tick-borne powassan virus (strain LB)	GOBP_MEMORY	GOBP_MEMORY	2/42	10/390	0.293627	0.293627	0.999953	SGK1/PAK5	2
Tick-borne powassan virus (strain LB)	GOBP_NEGATIVE_REGULATION_OF_PROTEIN_CATABOLIC_PROCESS	GOBP_NEGATIVE_REGULATION_OF_PROTEIN_CATABOLIC_PROCESS	2/42	10/390	0.293627	0.293627	0.999953	PBK/ROCK1	2
Tick-borne powassan virus (strain LB)	GOBP_POSITIVE_REGULATION_OF_ION_TRANSMEMBRANE_TRANSPORT	GOBP_POSITIVE_REGULATION_OF_ION_TRANSMEMBRANE_TRANSPORT	2/42	10/390	0.293627	0.293627	0.999953	WNK4/WNK1	2
Tick-borne powassan virus (strain LB)	GOBP_PROTEIN_STABILIZATION	GOBP_PROTEIN_STABILIZATION	2/42	10/390	0.293627	0.293627	0.999953	NLK/AAK1	2
Tick-borne powassan virus (strain LB)	GOBP_REGULATION_OF_LEUKOCYTE_CHEMOTAXIS	GOBP_REGULATION_OF_LEUKOCYTE_CHEMOTAXIS	2/42	10/390	0.293627	0.293627	0.999953	WNK1/DAPK2	2
Tick-borne powassan virus (strain LB)	GOBP_REGULATION_OF_PHOSPHATASE_ACTIVITY	GOBP_REGULATION_OF_PHOSPHATASE_ACTIVITY	2/42	10/390	0.293627	0.293627	0.999953	ROCK1/ROCK2	2
Tick-borne powassan virus (strain LB)	GOBP_REGULATION_OF_PROTEIN_DEACETYLATION	GOBP_REGULATION_OF_PROTEIN_DEACETYLATION	2/42	10/390	0.293627	0.293627	0.999953	NEK3/DYRK1A	2
Tick-borne powassan virus (strain LB)	GOBP_REGULATION_OF_TISSUE_REMODELING	GOBP_REGULATION_OF_TISSUE_REMODELING	2/42	10/390	0.293627	0.293627	0.999953	ROCK1/ROCK2	2
Tick-borne powassan virus (strain LB)	GOBP_SKIN_DEVELOPMENT	GOBP_SKIN_DEVELOPMENT	2/42	10/390	0.293627	0.293627	0.999953	ROCK1/ROCK2	2
Tick-borne powassan virus (strain LB)	GOBP_MITOTIC_CELL_CYCLE	GOBP_MITOTIC_CELL_CYCLE	9/42	68/390	0.296844	0.296844	0.999953	NEK4/PBK/NEK3/ROCK1/HASPIN/STK33/NEK2/ROCK2/DAPK3	9
Tick-borne powassan virus (strain LB)	GOBP_CELLULAR_AMIDE_METABOLIC_PROCESS	GOBP_CELLULAR_AMIDE_METABOLIC_PROCESS	5/42	34/390	0.296999	0.296999	0.999953	EIF2AK2/ROCK1/ROCK2/DAPK3/DYRK1A	5
Tick-borne powassan virus (strain LB)	GOBP_LEUKOCYTE_MIGRATION	GOBP_LEUKOCYTE_MIGRATION	4/42	26/390	0.30259	0.30259	0.999953	WNK1/ROCK1/DAPK2/IRAK4	4
Tick-borne powassan virus (strain LB)	GOBP_RESPONSE_TO_STARVATION	GOBP_RESPONSE_TO_STARVATION	4/42	26/390	0.30259	0.30259	0.999953	EIF2AK2/STK24/NIM1K/SIK2	4
Tick-borne powassan virus (strain LB)	GOBP_MESENCHYMAL_CELL_DIFFERENTIATION	GOBP_MESENCHYMAL_CELL_DIFFERENTIATION	3/42	18/390	0.304197	0.304197	0.999953	ROCK1/MARK1/ROCK2	3
Tick-borne powassan virus (strain LB)	GOBP_ACTIN_FILAMENT_BASED_PROCESS	GOBP_ACTIN_FILAMENT_BASED_PROCESS	7/42	52/390	0.319343	0.319343	0.999953	ROCK1/MYLK3/PAK2/PRKCE/ROCK2/CDC42BPB/DAPK3	7
Tick-borne powassan virus (strain LB)	GOBP_NEGATIVE_REGULATION_OF_INTRACELLULAR_SIGNAL_TRANSDUCTION	GOBP_NEGATIVE_REGULATION_OF_INTRACELLULAR_SIGNAL_TRANSDUCTION	5/42	35/390	0.319881	0.319881	0.999953	PBK/DYRK3/RIPK1/HIPK3/DYRK1A	5
Tick-borne powassan virus (strain LB)	GOBP_REGULATION_OF_APOPTOTIC_SIGNALING_PATHWAY	GOBP_REGULATION_OF_APOPTOTIC_SIGNALING_PATHWAY	4/42	27/390	0.32883	0.32883	0.999953	RIPK1/DAPK2/PAK2/PAK5	4
Tick-borne powassan virus (strain LB)	GOBP_INORGANIC_ION_TRANSMEMBRANE_TRANSPORT	GOBP_INORGANIC_ION_TRANSMEMBRANE_TRANSPORT	3/42	19/390	0.335769	0.335769	0.999953	WNK4/WNK1/PRKCE	3
Tick-borne powassan virus (strain LB)	GOBP_REGULATION_OF_CATION_TRANSMEMBRANE_TRANSPORT	GOBP_REGULATION_OF_CATION_TRANSMEMBRANE_TRANSPORT	3/42	19/390	0.335769	0.335769	0.999953	WNK4/WNK1/PRKCE	3
Tick-borne powassan virus (strain LB)	GOBP_RESPONSE_TO_OXYGEN_LEVELS	GOBP_RESPONSE_TO_OXYGEN_LEVELS	3/42	19/390	0.335769	0.335769	0.999953	IRAK1/PRKCE/ROCK2	3
Tick-borne powassan virus (strain LB)	GOBP_ANOIKIS	GOBP_ANOIKIS	2/42	11/390	0.3358	0.3358	0.999953	DAPK2/MAP3K7	2
Tick-borne powassan virus (strain LB)	GOBP_MRNA_CATABOLIC_PROCESS	GOBP_MRNA_CATABOLIC_PROCESS	2/42	11/390	0.3358	0.3358	0.999953	ROCK1/ROCK2	2
Tick-borne powassan virus (strain LB)	GOBP_NEGATIVE_REGULATION_OF_EXTRINSIC_APOPTOTIC_SIGNALING_PATHWAY	GOBP_NEGATIVE_REGULATION_OF_EXTRINSIC_APOPTOTIC_SIGNALING_PATHWAY	2/42	11/390	0.3358	0.3358	0.999953	RIPK1/PAK5	2
Tick-borne powassan virus (strain LB)	GOBP_ORGANELLE_DISASSEMBLY	GOBP_ORGANELLE_DISASSEMBLY	2/42	11/390	0.3358	0.3358	0.999953	DYRK3/CAMKK2	2
Tick-borne powassan virus (strain LB)	GOBP_POSITIVE_REGULATION_OF_APOPTOTIC_SIGNALING_PATHWAY	GOBP_POSITIVE_REGULATION_OF_APOPTOTIC_SIGNALING_PATHWAY	2/42	11/390	0.3358	0.3358	0.999953	RIPK1/PAK2	2
Tick-borne powassan virus (strain LB)	GOBP_POSITIVE_REGULATION_OF_CANONICAL_WNT_SIGNALING_PATHWAY	GOBP_POSITIVE_REGULATION_OF_CANONICAL_WNT_SIGNALING_PATHWAY	2/42	11/390	0.3358	0.3358	0.999953	WNK1/DAPK3	2
Tick-borne powassan virus (strain LB)	GOBP_REGULATION_OF_PROTEIN_DEPHOSPHORYLATION	GOBP_REGULATION_OF_PROTEIN_DEPHOSPHORYLATION	2/42	11/390	0.3358	0.3358	0.999953	ROCK1/ROCK2	2
Tick-borne powassan virus (strain LB)	GOBP_REGULATION_OF_TRANSPORT	GOBP_REGULATION_OF_TRANSPORT	11/42	88/390	0.336172	0.336172	0.999953	WNK4/RIPK1/WNK1/ROCK1/BMP2K/SGK1/PRKCE/MYLK/AAK1/PRKG2/DMPK	11
Tick-borne powassan virus (strain LB)	GOBP_CELL_MIGRATION	GOBP_CELL_MIGRATION	14/42	116/390	0.353399	0.353399	0.999953	STK24/WNK1/SGK3/ROCK1/DAPK2/MARK1/SGK1/PAK5/PRKCE/IRAK4/ROCK2/CDC42BPB/MYLK/DAPK3	14
Tick-borne powassan virus (strain LB)	GOBP_CELLULAR_RESPONSE_TO_EXTRACELLULAR_STIMULUS	GOBP_CELLULAR_RESPONSE_TO_EXTRACELLULAR_STIMULUS	4/42	28/390	0.35526	0.35526	0.999953	EIF2AK2/STK24/NIM1K/SIK2	4
Tick-borne powassan virus (strain LB)	GOBP_ENDOCYTOSIS	GOBP_ENDOCYTOSIS	4/42	28/390	0.35526	0.35526	0.999953	GAK/ROCK1/BMP2K/AAK1	4
Tick-borne powassan virus (strain LB)	GOBP_CELL_SURFACE_RECEPTOR_SIGNALING_PATHWAY_INVOLVED_IN_CELL_CELL_SIGNALING	GOBP_CELL_SURFACE_RECEPTOR_SIGNALING_PATHWAY_INVOLVED_IN_CELL_CELL_SIGNALING	5/42	37/390	0.366335	0.366335	0.999953	WNK1/MARK1/NLK/DAPK3/DMPK	5
Tick-borne powassan virus (strain LB)	GOBP_NEGATIVE_REGULATION_OF_CATALYTIC_ACTIVITY	GOBP_NEGATIVE_REGULATION_OF_CATALYTIC_ACTIVITY	5/42	37/390	0.366335	0.366335	0.999953	WNK1/ROCK1/PAK2/HIPK3/ROCK2	5
Tick-borne powassan virus (strain LB)	GOBP_NEGATIVE_REGULATION_OF_CELLULAR_COMPONENT_ORGANIZATION	GOBP_NEGATIVE_REGULATION_OF_CELLULAR_COMPONENT_ORGANIZATION	5/42	37/390	0.366335	0.366335	0.999953	GAK/ROCK1/PAK2/ROCK2/DYRK1A	5
Tick-borne powassan virus (strain LB)	GOBP_REGULATION_OF_AUTOPHAGY	GOBP_REGULATION_OF_AUTOPHAGY	5/42	37/390	0.366335	0.366335	0.999953	ROCK1/DAPK2/MAP3K7/CAMKK2/DAPK3	5
Tick-borne powassan virus (strain LB)	GOBP_CELL_MATRIX_ADHESION	GOBP_CELL_MATRIX_ADHESION	3/42	20/390	0.367346	0.367346	0.999953	ROCK1/ROCK2/DAPK3	3
Tick-borne powassan virus (strain LB)	GOBP_MESENCHYME_DEVELOPMENT	GOBP_MESENCHYME_DEVELOPMENT	3/42	20/390	0.367346	0.367346	0.999953	ROCK1/MARK1/ROCK2	3
Tick-borne powassan virus (strain LB)	GOBP_POSITIVE_REGULATION_OF_CYTOSKELETON_ORGANIZATION	GOBP_POSITIVE_REGULATION_OF_CYTOSKELETON_ORGANIZATION	3/42	20/390	0.367346	0.367346	0.999953	MYLK3/PRKCE/ROCK2	3
Tick-borne powassan virus (strain LB)	GOBP_REGULATION_OF_SIGNAL_TRANSDUCTION_BY_P53_CLASS_MEDIATOR	GOBP_REGULATION_OF_SIGNAL_TRANSDUCTION_BY_P53_CLASS_MEDIATOR	3/42	20/390	0.367346	0.367346	0.999953	DYRK3/SGK1/DYRK1A	3
Tick-borne powassan virus (strain LB)	GOBP_REGULATION_OF_DNA_BINDING_TRANSCRIPTION_FACTOR_ACTIVITY	GOBP_REGULATION_OF_DNA_BINDING_TRANSCRIPTION_FACTOR_ACTIVITY	6/42	46/390	0.373235	0.373235	0.999953	EIF2AK2/RIPK1/SGK3/MAP3K7/IRAK1/SGK1	6
Tick-borne powassan virus (strain LB)	GOBP_ACTIVATION_OF_INNATE_IMMUNE_RESPONSE	GOBP_ACTIVATION_OF_INNATE_IMMUNE_RESPONSE	2/42	12/390	0.377295	0.377295	0.999953	MAP3K7/PAK2	2
Tick-borne powassan virus (strain LB)	GOBP_MICROTUBULE_ORGANIZING_CENTER_ORGANIZATION	GOBP_MICROTUBULE_ORGANIZING_CENTER_ORGANIZATION	2/42	12/390	0.377295	0.377295	0.999953	NEK2/ROCK2	2
Tick-borne powassan virus (strain LB)	GOBP_MYELOID_LEUKOCYTE_MIGRATION	GOBP_MYELOID_LEUKOCYTE_MIGRATION	2/42	12/390	0.377295	0.377295	0.999953	DAPK2/IRAK4	2
Tick-borne powassan virus (strain LB)	GOBP_NEGATIVE_REGULATION_OF_MAPK_CASCADE	GOBP_NEGATIVE_REGULATION_OF_MAPK_CASCADE	2/42	12/390	0.377295	0.377295	0.999953	PBK/HIPK3	2
Tick-borne powassan virus (strain LB)	GOBP_NUCLEAR_CHROMOSOME_SEGREGATION	GOBP_NUCLEAR_CHROMOSOME_SEGREGATION	2/42	12/390	0.377295	0.377295	0.999953	HASPIN/NEK2	2
Tick-borne powassan virus (strain LB)	GOBP_POSITIVE_REGULATION_OF_SMOOTH_MUSCLE_CELL_PROLIFERATION	GOBP_POSITIVE_REGULATION_OF_SMOOTH_MUSCLE_CELL_PROLIFERATION	2/42	12/390	0.377295	0.377295	0.999953	IRAK1/IRAK4	2
Tick-borne powassan virus (strain LB)	GOBP_REGULATION_OF_MITOTIC_NUCLEAR_DIVISION	GOBP_REGULATION_OF_MITOTIC_NUCLEAR_DIVISION	2/42	12/390	0.377295	0.377295	0.999953	NEK2/DAPK3	2
Tick-borne powassan virus (strain LB)	GOBP_RNA_CATABOLIC_PROCESS	GOBP_RNA_CATABOLIC_PROCESS	2/42	12/390	0.377295	0.377295	0.999953	ROCK1/ROCK2	2
Tick-borne powassan virus (strain LB)	GOBP_SISTER_CHROMATID_SEGREGATION	GOBP_SISTER_CHROMATID_SEGREGATION	2/42	12/390	0.377295	0.377295	0.999953	HASPIN/NEK2	2
Tick-borne powassan virus (strain LB)	GOBP_REGULATION_OF_SECRETION	GOBP_REGULATION_OF_SECRETION	4/42	29/390	0.381755	0.381755	0.999953	WNK4/WNK1/SGK1/PRKCE	4
Tick-borne powassan virus (strain LB)	GOBP_CYTOSKELETON_ORGANIZATION	GOBP_CYTOSKELETON_ORGANIZATION	11/42	91/390	0.383969	0.383969	0.999953	ROCK1/MYLK3/MARK1/PAK2/NEK2/PAK5/PRKCE/ROCK2/CDC42BPB/DAPK3/DYRK1A	11
Tick-borne powassan virus (strain LB)	GOBP_POSITIVE_REGULATION_OF_CATABOLIC_PROCESS	GOBP_POSITIVE_REGULATION_OF_CATABOLIC_PROCESS	5/42	38/390	0.389735	0.389735	0.999953	ROCK1/MAP3K7/CAMKK2/PRKCE/ROCK2	5
Tick-borne powassan virus (strain LB)	GOBP_ACTIVATION_OF_PROTEIN_KINASE_ACTIVITY	GOBP_ACTIVATION_OF_PROTEIN_KINASE_ACTIVITY	3/42	21/390	0.398733	0.398733	0.999953	WNK1/MAP3K7/IRAK1	3
Tick-borne powassan virus (strain LB)	GOBP_POSITIVE_REGULATION_OF_AUTOPHAGY	GOBP_POSITIVE_REGULATION_OF_AUTOPHAGY	3/42	21/390	0.398733	0.398733	0.999953	ROCK1/MAP3K7/CAMKK2	3
Tick-borne powassan virus (strain LB)	GOBP_POSITIVE_REGULATION_OF_CELL_CYCLE_PROCESS	GOBP_POSITIVE_REGULATION_OF_CELL_CYCLE_PROCESS	3/42	21/390	0.398733	0.398733	0.999953	DYRK3/PRKCE/ROCK2	3
Tick-borne powassan virus (strain LB)	GOBP_AMIDE_BIOSYNTHETIC_PROCESS	GOBP_AMIDE_BIOSYNTHETIC_PROCESS	4/42	30/390	0.408195	0.408195	0.999953	EIF2AK2/ROCK1/ROCK2/DAPK3	4
Tick-borne powassan virus (strain LB)	GOBP_CELL_SUBSTRATE_ADHESION	GOBP_CELL_SUBSTRATE_ADHESION	4/42	30/390	0.408195	0.408195	0.999953	ROCK1/PRKCE/ROCK2/DAPK3	4
Tick-borne powassan virus (strain LB)	GOBP_ION_HOMEOSTASIS	GOBP_ION_HOMEOSTASIS	4/42	30/390	0.408195	0.408195	0.999953	WNK4/WNK1/PRKCE/DMPK	4
Tick-borne powassan virus (strain LB)	GOBP_REGULATION_OF_STRESS_ACTIVATED_PROTEIN_KINASE_SIGNALING_CASCADE	GOBP_REGULATION_OF_STRESS_ACTIVATED_PROTEIN_KINASE_SIGNALING_CASCADE	4/42	30/390	0.408195	0.408195	0.999953	EIF2AK2/PBK/RIPK1/HIPK3	4
Tick-borne powassan virus (strain LB)	GOBP_PROCESS_UTILIZING_AUTOPHAGIC_MECHANISM	GOBP_PROCESS_UTILIZING_AUTOPHAGIC_MECHANISM	5/42	39/390	0.413138	0.413138	0.999953	ROCK1/DAPK2/MAP3K7/CAMKK2/DAPK3	5
Tick-borne powassan virus (strain LB)	GOBP_CELLULAR_NITROGEN_COMPOUND_CATABOLIC_PROCESS	GOBP_CELLULAR_NITROGEN_COMPOUND_CATABOLIC_PROCESS	2/42	13/390	0.417772	0.417772	0.999953	ROCK1/ROCK2	2
Tick-borne powassan virus (strain LB)	GOBP_EPITHELIAL_CELL_DEVELOPMENT	GOBP_EPITHELIAL_CELL_DEVELOPMENT	2/42	13/390	0.417772	0.417772	0.999953	ROCK1/ROCK2	2
Tick-borne powassan virus (strain LB)	GOBP_LEUKOCYTE_CHEMOTAXIS	GOBP_LEUKOCYTE_CHEMOTAXIS	2/42	13/390	0.417772	0.417772	0.999953	WNK1/DAPK2	2
Tick-borne powassan virus (strain LB)	GOBP_NUCLEUS_ORGANIZATION	GOBP_NUCLEUS_ORGANIZATION	2/42	13/390	0.417772	0.417772	0.999953	DYRK3/DMPK	2
Tick-borne powassan virus (strain LB)	GOBP_ORGANIC_CYCLIC_COMPOUND_CATABOLIC_PROCESS	GOBP_ORGANIC_CYCLIC_COMPOUND_CATABOLIC_PROCESS	2/42	13/390	0.417772	0.417772	0.999953	ROCK1/ROCK2	2
Tick-borne powassan virus (strain LB)	GOBP_POSITIVE_REGULATION_OF_CELL_SUBSTRATE_ADHESION	GOBP_POSITIVE_REGULATION_OF_CELL_SUBSTRATE_ADHESION	2/42	13/390	0.417772	0.417772	0.999953	ROCK1/PRKCE	2
Tick-borne powassan virus (strain LB)	GOBP_POSITIVE_REGULATION_OF_WNT_SIGNALING_PATHWAY	GOBP_POSITIVE_REGULATION_OF_WNT_SIGNALING_PATHWAY	2/42	13/390	0.417772	0.417772	0.999953	WNK1/DAPK3	2
Tick-borne powassan virus (strain LB)	GOBP_REGULATION_OF_DEPHOSPHORYLATION	GOBP_REGULATION_OF_DEPHOSPHORYLATION	2/42	13/390	0.417772	0.417772	0.999953	ROCK1/ROCK2	2
Tick-borne powassan virus (strain LB)	GOBP_REGULATION_OF_G_PROTEIN_COUPLED_RECEPTOR_SIGNALING_PATHWAY	GOBP_REGULATION_OF_G_PROTEIN_COUPLED_RECEPTOR_SIGNALING_PATHWAY	2/42	13/390	0.417772	0.417772	0.999953	ROCK1/ROCK2	2
Tick-borne powassan virus (strain LB)	GOBP_REGULATION_OF_LEUKOCYTE_MIGRATION	GOBP_REGULATION_OF_LEUKOCYTE_MIGRATION	2/42	13/390	0.417772	0.417772	0.999953	WNK1/DAPK2	2
Tick-borne powassan virus (strain LB)	GOBP_REGULATION_OF_RESPONSE_TO_CYTOKINE_STIMULUS	GOBP_REGULATION_OF_RESPONSE_TO_CYTOKINE_STIMULUS	2/42	13/390	0.417772	0.417772	0.999953	RIPK1/IRAK1	2
Tick-borne powassan virus (strain LB)	GOBP_STRIATED_MUSCLE_CELL_DIFFERENTIATION	GOBP_STRIATED_MUSCLE_CELL_DIFFERENTIATION	2/42	13/390	0.417772	0.417772	0.999953	MYLK3/DMPK	2
Tick-borne powassan virus (strain LB)	GOBP_TRANSFORMING_GROWTH_FACTOR_BETA_RECEPTOR_SIGNALING_PATHWAY	GOBP_TRANSFORMING_GROWTH_FACTOR_BETA_RECEPTOR_SIGNALING_PATHWAY	2/42	13/390	0.417772	0.417772	0.999953	MAP3K7/NLK	2
Tick-borne powassan virus (strain LB)	GOBP_VIRAL_LIFE_CYCLE	GOBP_VIRAL_LIFE_CYCLE	2/42	13/390	0.417772	0.417772	0.999953	EIF2AK2/ROCK2	2
Tick-borne powassan virus (strain LB)	GOBP_CATION_TRANSMEMBRANE_TRANSPORT	GOBP_CATION_TRANSMEMBRANE_TRANSPORT	3/42	22/390	0.429757	0.429757	0.999953	WNK4/WNK1/PRKCE	3
Tick-borne powassan virus (strain LB)	GOBP_CELLULAR_ION_HOMEOSTASIS	GOBP_CELLULAR_ION_HOMEOSTASIS	3/42	22/390	0.429757	0.429757	0.999953	WNK4/PRKCE/DMPK	3
Tick-borne powassan virus (strain LB)	GOBP_LEUKOCYTE_CELL_CELL_ADHESION	GOBP_LEUKOCYTE_CELL_CELL_ADHESION	3/42	22/390	0.429757	0.429757	0.999953	WNK1/ROCK1/IRAK1	3
Tick-borne powassan virus (strain LB)	GOBP_REGULATION_OF_MICROTUBULE_BASED_PROCESS	GOBP_REGULATION_OF_MICROTUBULE_BASED_PROCESS	3/42	22/390	0.429757	0.429757	0.999953	ROCK1/ROCK2/DYRK1A	3
Tick-borne powassan virus (strain LB)	GOBP_EMBRYONIC_MORPHOGENESIS	GOBP_EMBRYONIC_MORPHOGENESIS	4/42	31/390	0.434473	0.434473	0.999953	MYO3B/WNK1/ROCK1/ROCK2	4
Tick-borne powassan virus (strain LB)	GOBP_REGULATION_OF_TRANSMEMBRANE_TRANSPORT	GOBP_REGULATION_OF_TRANSMEMBRANE_TRANSPORT	4/42	31/390	0.434473	0.434473	0.999953	WNK4/RIPK1/WNK1/PRKCE	4
Tick-borne powassan virus (strain LB)	GOBP_MAPK_CASCADE	GOBP_MAPK_CASCADE	14/42	122/390	0.442627	0.442627	0.999953	EIF2AK2/PBK/RIPK1/ROCK1/MAP3K7/CAMKK2/IRAK1/PAK2/NLK/PAK5/HIPK3/PRKCE/IRAK4/ROCK2	14
Tick-borne powassan virus (strain LB)	GOBP_REGULATION_OF_CELLULAR_COMPONENT_MOVEMENT	GOBP_REGULATION_OF_CELLULAR_COMPONENT_MOVEMENT	10/42	86/390	0.45117	0.45117	0.999953	STK24/WNK1/SGK3/ROCK1/DAPK2/SGK1/PRKCE/ROCK2/MYLK/DAPK3	10
Tick-borne powassan virus (strain LB)	GOBP_REGULATION_OF_CATABOLIC_PROCESS	GOBP_REGULATION_OF_CATABOLIC_PROCESS	8/42	68/390	0.454988	0.454988	0.999953	PBK/ROCK1/DAPK2/MAP3K7/CAMKK2/PRKCE/ROCK2/DAPK3	8
Tick-borne powassan virus (strain LB)	GOBP_POSITIVE_REGULATION_OF_INNATE_IMMUNE_RESPONSE	GOBP_POSITIVE_REGULATION_OF_INNATE_IMMUNE_RESPONSE	2/42	14/390	0.45697	0.45697	0.999953	MAP3K7/PAK2	2
Tick-borne powassan virus (strain LB)	GOBP_REGULATION_OF_JUN_KINASE_ACTIVITY	GOBP_REGULATION_OF_JUN_KINASE_ACTIVITY	2/42	14/390	0.45697	0.45697	0.999953	MAP3K7/HIPK3	2
Tick-borne powassan virus (strain LB)	GOBP_REGULATION_OF_MUSCLE_CELL_DIFFERENTIATION	GOBP_REGULATION_OF_MUSCLE_CELL_DIFFERENTIATION	2/42	14/390	0.45697	0.45697	0.999953	MYLK3/DMPK	2
Tick-borne powassan virus (strain LB)	GOBP_REGULATION_OF_NUCLEAR_DIVISION	GOBP_REGULATION_OF_NUCLEAR_DIVISION	2/42	14/390	0.45697	0.45697	0.999953	NEK2/DAPK3	2
Tick-borne powassan virus (strain LB)	GOBP_INNATE_IMMUNE_RESPONSE	GOBP_INNATE_IMMUNE_RESPONSE	6/42	50/390	0.458324	0.458324	0.999953	EIF2AK2/MAP3K7/IRAK1/PAK2/IRAK4/DAPK3	6
Tick-borne powassan virus (strain LB)	GOBP_PROTEIN_CONTAINING_COMPLEX_ORGANIZATION	GOBP_PROTEIN_CONTAINING_COMPLEX_ORGANIZATION	6/42	50/390	0.458324	0.458324	0.999953	GAK/EIF2AK2/DYRK3/RIPK1/PRKCE/DYRK1A	6
Tick-borne powassan virus (strain LB)	GOBP_NERVOUS_SYSTEM_PROCESS	GOBP_NERVOUS_SYSTEM_PROCESS	5/42	41/390	0.459647	0.459647	0.999953	MYO3B/SGK1/PAK5/ROCK2/DMPK	5
Tick-borne powassan virus (strain LB)	GOBP_ORGANELLE_FISSION	GOBP_ORGANELLE_FISSION	3/42	23/390	0.460268	0.460268	0.999953	HASPIN/NEK2/DAPK3	3
Tick-borne powassan virus (strain LB)	GOBP_POSITIVE_REGULATION_OF_DEFENSE_RESPONSE	GOBP_POSITIVE_REGULATION_OF_DEFENSE_RESPONSE	3/42	23/390	0.460268	0.460268	0.999953	RIPK1/MAP3K7/PAK2	3
Tick-borne powassan virus (strain LB)	GOBP_CELL_CELL_SIGNALING_BY_WNT	GOBP_CELL_CELL_SIGNALING_BY_WNT	4/42	32/390	0.460486	0.460486	0.999953	WNK1/MARK1/NLK/DAPK3	4
Tick-borne powassan virus (strain LB)	GOBP_CELL_JUNCTION_ASSEMBLY	GOBP_CELL_JUNCTION_ASSEMBLY	4/42	32/390	0.460486	0.460486	0.999953	ROCK1/PAK2/ROCK2/DAPK3	4
Tick-borne powassan virus (strain LB)	GOBP_REGULATION_OF_CELLULAR_AMIDE_METABOLIC_PROCESS	GOBP_REGULATION_OF_CELLULAR_AMIDE_METABOLIC_PROCESS	4/42	32/390	0.460486	0.460486	0.999953	EIF2AK2/ROCK1/ROCK2/DAPK3	4
Tick-borne powassan virus (strain LB)	GOBP_IMMUNE_RESPONSE_REGULATING_SIGNALING_PATHWAY	GOBP_IMMUNE_RESPONSE_REGULATING_SIGNALING_PATHWAY	6/42	51/390	0.47939	0.47939	0.999953	WNK1/MAP3K7/IRAK1/PAK2/PRKCE/IRAK4	6
Tick-borne powassan virus (strain LB)	GOBP_CYTOKINE_PRODUCTION	GOBP_CYTOKINE_PRODUCTION	5/42	42/390	0.48261	0.48261	0.999953	EIF2AK2/RIPK1/MAP3K7/IRAK1/ROCK2	5
Tick-borne powassan virus (strain LB)	GOBP_POSITIVE_REGULATION_OF_DNA_BINDING_TRANSCRIPTION_FACTOR_ACTIVITY	GOBP_POSITIVE_REGULATION_OF_DNA_BINDING_TRANSCRIPTION_FACTOR_ACTIVITY	4/42	33/390	0.486144	0.486144	0.999953	EIF2AK2/RIPK1/MAP3K7/IRAK1	4
Tick-borne powassan virus (strain LB)	GOBP_EXTRINSIC_APOPTOTIC_SIGNALING_PATHWAY	GOBP_EXTRINSIC_APOPTOTIC_SIGNALING_PATHWAY	3/42	24/390	0.490133	0.490133	0.999953	RIPK1/PAK2/PAK5	3
Tick-borne powassan virus (strain LB)	GOBP_MEMBRANE_ORGANIZATION	GOBP_MEMBRANE_ORGANIZATION	3/42	24/390	0.490133	0.490133	0.999953	GAK/AAK1/DMPK	3
Tick-borne powassan virus (strain LB)	GOBP_REGULATION_OF_CELL_JUNCTION_ASSEMBLY	GOBP_REGULATION_OF_CELL_JUNCTION_ASSEMBLY	3/42	24/390	0.490133	0.490133	0.999953	ROCK1/ROCK2/DAPK3	3
Tick-borne powassan virus (strain LB)	GOBP_REGULATION_OF_PEPTIDASE_ACTIVITY	GOBP_REGULATION_OF_PEPTIDASE_ACTIVITY	3/42	24/390	0.490133	0.490133	0.999953	ROCK1/PAK2/ROCK2	3
Tick-borne powassan virus (strain LB)	GOBP_REGULATION_OF_WNT_SIGNALING_PATHWAY	GOBP_REGULATION_OF_WNT_SIGNALING_PATHWAY	3/42	24/390	0.490133	0.490133	0.999953	WNK1/NLK/DAPK3	3
Tick-borne powassan virus (strain LB)	GOBP_SIGNAL_TRANSDUCTION_BY_P53_CLASS_MEDIATOR	GOBP_SIGNAL_TRANSDUCTION_BY_P53_CLASS_MEDIATOR	3/42	24/390	0.490133	0.490133	0.999953	DYRK3/SGK1/DYRK1A	3
Tick-borne powassan virus (strain LB)	GOBP_CHROMATIN_ORGANIZATION	GOBP_CHROMATIN_ORGANIZATION	2/42	15/390	0.494692	0.494692	0.999953	HASPIN/DAPK3	2
Tick-borne powassan virus (strain LB)	GOBP_NEGATIVE_REGULATION_OF_APOPTOTIC_SIGNALING_PATHWAY	GOBP_NEGATIVE_REGULATION_OF_APOPTOTIC_SIGNALING_PATHWAY	2/42	15/390	0.494692	0.494692	0.999953	RIPK1/PAK5	2
Tick-borne powassan virus (strain LB)	GOBP_NEGATIVE_REGULATION_OF_BINDING	GOBP_NEGATIVE_REGULATION_OF_BINDING	2/42	15/390	0.494692	0.494692	0.999953	ROCK1/NEK2	2
Tick-borne powassan virus (strain LB)	GOBP_POSITIVE_REGULATION_OF_RESPONSE_TO_BIOTIC_STIMULUS	GOBP_POSITIVE_REGULATION_OF_RESPONSE_TO_BIOTIC_STIMULUS	2/42	15/390	0.494692	0.494692	0.999953	MAP3K7/PAK2	2
Tick-borne powassan virus (strain LB)	GOBP_PROTEIN_DEPHOSPHORYLATION	GOBP_PROTEIN_DEPHOSPHORYLATION	2/42	15/390	0.494692	0.494692	0.999953	ROCK1/ROCK2	2
Tick-borne powassan virus (strain LB)	GOBP_RAS_PROTEIN_SIGNAL_TRANSDUCTION	GOBP_RAS_PROTEIN_SIGNAL_TRANSDUCTION	2/42	15/390	0.494692	0.494692	0.999953	ROCK1/ROCK2	2
Tick-borne powassan virus (strain LB)	GOBP_REGULATION_OF_MICROTUBULE_CYTOSKELETON_ORGANIZATION	GOBP_REGULATION_OF_MICROTUBULE_CYTOSKELETON_ORGANIZATION	2/42	15/390	0.494692	0.494692	0.999953	ROCK1/DYRK1A	2
Tick-borne powassan virus (strain LB)	GOBP_REGULATION_OF_PROTEIN_POLYMERIZATION	GOBP_REGULATION_OF_PROTEIN_POLYMERIZATION	2/42	15/390	0.494692	0.494692	0.999953	PRKCE/DYRK1A	2
Tick-borne powassan virus (strain LB)	GOBP_SMOOTH_MUSCLE_CELL_PROLIFERATION	GOBP_SMOOTH_MUSCLE_CELL_PROLIFERATION	2/42	15/390	0.494692	0.494692	0.999953	IRAK1/IRAK4	2
Tick-borne powassan virus (strain LB)	GOBP_T_CELL_RECEPTOR_SIGNALING_PATHWAY	GOBP_T_CELL_RECEPTOR_SIGNALING_PATHWAY	2/42	15/390	0.494692	0.494692	0.999953	WNK1/MAP3K7	2
Tick-borne powassan virus (strain LB)	GOBP_TISSUE_REMODELING	GOBP_TISSUE_REMODELING	2/42	15/390	0.494692	0.494692	0.999953	ROCK1/ROCK2	2
Tick-borne powassan virus (strain LB)	GOBP_REGULATION_OF_CELL_CYCLE_PROCESS	GOBP_REGULATION_OF_CELL_CYCLE_PROCESS	6/42	52/390	0.500266	0.500266	0.999953	DYRK3/STK33/NEK2/PRKCE/ROCK2/DAPK3	6
Tick-borne powassan virus (strain LB)	GOBP_CELLULAR_RESPONSE_TO_HORMONE_STIMULUS	GOBP_CELLULAR_RESPONSE_TO_HORMONE_STIMULUS	5/42	43/390	0.505292	0.505292	0.999953	ROCK1/SIK2/SGK1/PRKCE/ROCK2	5
Tick-borne powassan virus (strain LB)	GOBP_CELLULAR_RESPONSE_TO_EXTERNAL_STIMULUS	GOBP_CELLULAR_RESPONSE_TO_EXTERNAL_STIMULUS	4/42	34/390	0.511363	0.511363	0.999953	EIF2AK2/STK24/NIM1K/SIK2	4
Tick-borne powassan virus (strain LB)	GOBP_TRANSMEMBRANE_TRANSPORT	GOBP_TRANSMEMBRANE_TRANSPORT	4/42	34/390	0.511363	0.511363	0.999953	WNK4/RIPK1/WNK1/PRKCE	4
Tick-borne powassan virus (strain LB)	GOBP_REGULATION_OF_ANATOMICAL_STRUCTURE_SIZE	GOBP_REGULATION_OF_ANATOMICAL_STRUCTURE_SIZE	3/42	25/390	0.519241	0.519241	0.999953	ROCK1/PRKCE/ROCK2	3
Tick-borne powassan virus (strain LB)	GOBP_SIGNAL_TRANSDUCTION_IN_RESPONSE_TO_DNA_DAMAGE	GOBP_SIGNAL_TRANSDUCTION_IN_RESPONSE_TO_DNA_DAMAGE	3/42	25/390	0.519241	0.519241	0.999953	DYRK3/STK33/DYRK1A	3
Tick-borne powassan virus (strain LB)	GOBP_CELL_DEATH_IN_RESPONSE_TO_OXIDATIVE_STRESS	GOBP_CELL_DEATH_IN_RESPONSE_TO_OXIDATIVE_STRESS	2/42	16/390	0.530797	0.530797	0.999953	STK24/RIPK1	2
Tick-borne powassan virus (strain LB)	GOBP_LEUKOCYTE_MEDIATED_IMMUNITY	GOBP_LEUKOCYTE_MEDIATED_IMMUNITY	2/42	16/390	0.530797	0.530797	0.999953	MAP3K7/IRAK4	2
Tick-borne powassan virus (strain LB)	GOBP_NEGATIVE_REGULATION_OF_KINASE_ACTIVITY	GOBP_NEGATIVE_REGULATION_OF_KINASE_ACTIVITY	2/42	16/390	0.530797	0.530797	0.999953	PAK2/HIPK3	2
Tick-borne powassan virus (strain LB)	GOBP_POSITIVE_REGULATION_OF_TRANSMEMBRANE_TRANSPORT	GOBP_POSITIVE_REGULATION_OF_TRANSMEMBRANE_TRANSPORT	2/42	16/390	0.530797	0.530797	0.999953	WNK4/WNK1	2
Tick-borne powassan virus (strain LB)	GOBP_REGULATION_OF_INNATE_IMMUNE_RESPONSE	GOBP_REGULATION_OF_INNATE_IMMUNE_RESPONSE	2/42	16/390	0.530797	0.530797	0.999953	MAP3K7/PAK2	2
Tick-borne powassan virus (strain LB)	GOBP_RESPONSE_TO_ALCOHOL	GOBP_RESPONSE_TO_ALCOHOL	2/42	16/390	0.530797	0.530797	0.999953	SGK1/PRKCE	2
Tick-borne powassan virus (strain LB)	GOBP_LOCOMOTION	GOBP_LOCOMOTION	14/42	128/390	0.533126	0.533126	0.999953	STK24/WNK1/SGK3/ROCK1/DAPK2/MARK1/SGK1/PAK5/PRKCE/IRAK4/ROCK2/CDC42BPB/MYLK/DAPK3	14
Tick-borne powassan virus (strain LB)	GOBP_REGULATION_OF_RESPONSE_TO_EXTERNAL_STIMULUS	GOBP_REGULATION_OF_RESPONSE_TO_EXTERNAL_STIMULUS	7/42	63/390	0.53438	0.53438	0.999953	PBK/STK24/RIPK1/WNK1/DAPK2/MAP3K7/PAK2	7
Tick-borne powassan virus (strain LB)	GOBP_RESPONSE_TO_GROWTH_FACTOR	GOBP_RESPONSE_TO_GROWTH_FACTOR	7/42	63/390	0.53438	0.53438	0.999953	RIPK1/ROCK1/STK16/MAP3K7/PAK2/NLK/ROCK2	7
Tick-borne powassan virus (strain LB)	GOBP_ACTIVATION_OF_IMMUNE_RESPONSE	GOBP_ACTIVATION_OF_IMMUNE_RESPONSE	4/42	35/390	0.536071	0.536071	0.999953	WNK1/MAP3K7/PAK2/PRKCE	4
Tick-borne powassan virus (strain LB)	GOBP_REGULATION_OF_INTRACELLULAR_SIGNAL_TRANSDUCTION	GOBP_REGULATION_OF_INTRACELLULAR_SIGNAL_TRANSDUCTION	16/42	147/390	0.540003	0.540003	0.999953	EIF2AK2/PBK/DYRK3/RIPK1/ROCK1/DAPK2/MAP3K7/IRAK1/PAK2/SGK1/PAK5/HIPK3/PRKCE/IRAK4/ROCK2/DYRK1A	16
Tick-borne powassan virus (strain LB)	GOBP_MICROTUBULE_CYTOSKELETON_ORGANIZATION	GOBP_MICROTUBULE_CYTOSKELETON_ORGANIZATION	5/42	45/390	0.549582	0.549582	0.999953	ROCK1/MARK1/NEK2/ROCK2/DYRK1A	5
Tick-borne powassan virus (strain LB)	GOBP_POSITIVE_REGULATION_OF_ORGANELLE_ORGANIZATION	GOBP_POSITIVE_REGULATION_OF_ORGANELLE_ORGANIZATION	5/42	45/390	0.549582	0.549582	0.999953	MYLK3/CAMKK2/NEK2/PRKCE/ROCK2	5
Tick-borne powassan virus (strain LB)	GOBP_REGULATION_OF_DEFENSE_RESPONSE	GOBP_REGULATION_OF_DEFENSE_RESPONSE	4/42	36/390	0.560202	0.560202	0.999953	PBK/RIPK1/MAP3K7/PAK2	4
Tick-borne powassan virus (strain LB)	GOBP_APOPTOTIC_SIGNALING_PATHWAY	GOBP_APOPTOTIC_SIGNALING_PATHWAY	6/42	55/390	0.56128	0.56128	0.999953	STK24/RIPK1/DAPK2/PAK2/PAK5/DAPK3	6
Tick-borne powassan virus (strain LB)	GOBP_POSITIVE_REGULATION_OF_GENE_EXPRESSION	GOBP_POSITIVE_REGULATION_OF_GENE_EXPRESSION	8/42	74/390	0.564212	0.564212	0.999953	EIF2AK2/RIPK1/ROCK1/MAP3K7/IRAK1/MARK1/ROCK2/DYRK1A	8
Tick-borne powassan virus (strain LB)	GOBP_CIRCADIAN_RHYTHM	GOBP_CIRCADIAN_RHYTHM	2/42	17/390	0.565191	0.565191	0.999953	ROCK2/DYRK1A	2
Tick-borne powassan virus (strain LB)	GOBP_DEPHOSPHORYLATION	GOBP_DEPHOSPHORYLATION	2/42	17/390	0.565191	0.565191	0.999953	ROCK1/ROCK2	2
Tick-borne powassan virus (strain LB)	GOBP_POSITIVE_REGULATION_OF_CHEMOTAXIS	GOBP_POSITIVE_REGULATION_OF_CHEMOTAXIS	2/42	17/390	0.565191	0.565191	0.999953	WNK1/DAPK2	2
Tick-borne powassan virus (strain LB)	GOBP_PROTEIN_POLYMERIZATION	GOBP_PROTEIN_POLYMERIZATION	2/42	17/390	0.565191	0.565191	0.999953	PRKCE/DYRK1A	2
Tick-borne powassan virus (strain LB)	GOBP_REGULATION_OF_CALCIUM_ION_TRANSPORT	GOBP_REGULATION_OF_CALCIUM_ION_TRANSPORT	2/42	17/390	0.565191	0.565191	0.999953	PRKCE/MYLK	2
Tick-borne powassan virus (strain LB)	GOBP_REGULATION_OF_PROTEIN_STABILITY	GOBP_REGULATION_OF_PROTEIN_STABILITY	2/42	17/390	0.565191	0.565191	0.999953	NLK/AAK1	2
Tick-borne powassan virus (strain LB)	GOBP_SMALL_GTPASE_MEDIATED_SIGNAL_TRANSDUCTION	GOBP_SMALL_GTPASE_MEDIATED_SIGNAL_TRANSDUCTION	2/42	17/390	0.565191	0.565191	0.999953	ROCK1/ROCK2	2
Tick-borne powassan virus (strain LB)	GOBP_NEGATIVE_REGULATION_OF_SIGNALING	GOBP_NEGATIVE_REGULATION_OF_SIGNALING	7/42	65/390	0.57186	0.57186	0.999953	PBK/DYRK3/RIPK1/NLK/PAK5/HIPK3/DYRK1A	7
Tick-borne powassan virus (strain LB)	GOBP_DEFENSE_RESPONSE	GOBP_DEFENSE_RESPONSE	9/42	84/390	0.574436	0.574436	0.999953	EIF2AK2/PBK/RIPK1/MYLK3/MAP3K7/IRAK1/PAK2/IRAK4/DAPK3	9
Tick-borne powassan virus (strain LB)	GOBP_DEFENSE_RESPONSE_TO_OTHER_ORGANISM	GOBP_DEFENSE_RESPONSE_TO_OTHER_ORGANISM	6/42	56/390	0.580942	0.580942	0.999953	EIF2AK2/MAP3K7/IRAK1/PAK2/IRAK4/DAPK3	6
Tick-borne powassan virus (strain LB)	GOBP_PEPTIDYL_SERINE_MODIFICATION	GOBP_PEPTIDYL_SERINE_MODIFICATION	16/42	150/390	0.582928	0.582928	0.999953	DYRK3/RIPK1/WNK1/SGK3/ROCK1/MARK1/PAK2/SGK1/NLK/HIPK3/PRKCE/ROCK2/PRKG2/STK32C/DYRK1A/DMPK	16
Tick-borne powassan virus (strain LB)	GOBP_NEGATIVE_REGULATION_OF_BIOSYNTHETIC_PROCESS	GOBP_NEGATIVE_REGULATION_OF_BIOSYNTHETIC_PROCESS	4/42	37/390	0.583701	0.583701	0.999953	EIF2AK2/ROCK1/ROCK2/DAPK3	4
Tick-borne powassan virus (strain LB)	GOBP_REGULATION_OF_ORGANELLE_ORGANIZATION	GOBP_REGULATION_OF_ORGANELLE_ORGANIZATION	9/42	85/390	0.591043	0.591043	0.999953	ROCK1/MYLK3/CAMKK2/PAK2/NEK2/PRKCE/ROCK2/DAPK3/DYRK1A	9
Tick-borne powassan virus (strain LB)	GOBP_EMBRYO_DEVELOPMENT	GOBP_EMBRYO_DEVELOPMENT	5/42	47/390	0.592108	0.592108	0.999953	MYO3B/WNK1/ROCK1/NEK2/ROCK2	5
Tick-borne powassan virus (strain LB)	GOBP_CALCIUM_MEDIATED_SIGNALING	GOBP_CALCIUM_MEDIATED_SIGNALING	2/42	18/390	0.597815	0.597815	0.999953	CAMKK2/DMPK	2
Tick-borne powassan virus (strain LB)	GOBP_CELLULAR_RESPONSE_TO_MOLECULE_OF_BACTERIAL_ORIGIN	GOBP_CELLULAR_RESPONSE_TO_MOLECULE_OF_BACTERIAL_ORIGIN	2/42	18/390	0.597815	0.597815	0.999953	IRAK1/PRKCE	2
Tick-borne powassan virus (strain LB)	GOBP_NEGATIVE_REGULATION_OF_CELLULAR_CATABOLIC_PROCESS	GOBP_NEGATIVE_REGULATION_OF_CELLULAR_CATABOLIC_PROCESS	2/42	18/390	0.597815	0.597815	0.999953	PBK/ROCK1	2
Tick-borne powassan virus (strain LB)	GOBP_VIRAL_PROCESS	GOBP_VIRAL_PROCESS	2/42	18/390	0.597815	0.597815	0.999953	EIF2AK2/ROCK2	2
Tick-borne powassan virus (strain LB)	GOBP_REGULATION_OF_BODY_FLUID_LEVELS	GOBP_REGULATION_OF_BODY_FLUID_LEVELS	3/42	28/390	0.601183	0.601183	0.999953	WNK4/WNK1/PRKCE	3
Tick-borne powassan virus (strain LB)	GOBP_REGULATION_OF_PROTEIN_CONTAINING_COMPLEX_ASSEMBLY	GOBP_REGULATION_OF_PROTEIN_CONTAINING_COMPLEX_ASSEMBLY	3/42	28/390	0.601183	0.601183	0.999953	EIF2AK2/PRKCE/DYRK1A	3
Tick-borne powassan virus (strain LB)	GOBP_RESPONSE_TO_EXTRACELLULAR_STIMULUS	GOBP_RESPONSE_TO_EXTRACELLULAR_STIMULUS	4/42	38/390	0.60652	0.60652	0.999953	EIF2AK2/STK24/NIM1K/SIK2	4
Tick-borne powassan virus (strain LB)	GOBP_CELL_JUNCTION_ORGANIZATION	GOBP_CELL_JUNCTION_ORGANIZATION	5/42	48/390	0.612606	0.612606	0.999953	ROCK1/PAK2/ROCK2/DAPK3/DMPK	5
Tick-borne powassan virus (strain LB)	GOBP_NEGATIVE_REGULATION_OF_MULTICELLULAR_ORGANISMAL_PROCESS	GOBP_NEGATIVE_REGULATION_OF_MULTICELLULAR_ORGANISMAL_PROCESS	5/42	48/390	0.612606	0.612606	0.999953	WNK4/WNK1/ROCK1/MARK1/ROCK2	5
Tick-borne powassan virus (strain LB)	GOBP_MITOTIC_CELL_CYCLE_PROCESS	GOBP_MITOTIC_CELL_CYCLE_PROCESS	6/42	58/390	0.619035	0.619035	0.999953	ROCK1/HASPIN/STK33/NEK2/ROCK2/DAPK3	6
Tick-borne powassan virus (strain LB)	GOBP_REGULATION_OF_CELL_ADHESION	GOBP_REGULATION_OF_CELL_ADHESION	6/42	58/390	0.619035	0.619035	0.999953	WNK1/ROCK1/IRAK1/PRKCE/ROCK2/DAPK3	6
Tick-borne powassan virus (strain LB)	GOBP_CELLULAR_COMPONENT_DISASSEMBLY	GOBP_CELLULAR_COMPONENT_DISASSEMBLY	3/42	29/390	0.626501	0.626501	0.999953	GAK/DYRK3/CAMKK2	3
Tick-borne powassan virus (strain LB)	GOBP_MUSCLE_STRUCTURE_DEVELOPMENT	GOBP_MUSCLE_STRUCTURE_DEVELOPMENT	3/42	29/390	0.626501	0.626501	0.999953	MYLK3/MYLK/DMPK	3
Tick-borne powassan virus (strain LB)	GOBP_ORGANONITROGEN_COMPOUND_BIOSYNTHETIC_PROCESS	GOBP_ORGANONITROGEN_COMPOUND_BIOSYNTHETIC_PROCESS	4/42	39/390	0.628621	0.628621	0.999953	EIF2AK2/ROCK1/ROCK2/DAPK3	4
Tick-borne powassan virus (strain LB)	GOBP_POSITIVE_REGULATION_OF_IMMUNE_RESPONSE	GOBP_POSITIVE_REGULATION_OF_IMMUNE_RESPONSE	4/42	39/390	0.628621	0.628621	0.999953	WNK1/MAP3K7/PAK2/PRKCE	4
Tick-borne powassan virus (strain LB)	GOBP_ACTIN_CYTOSKELETON_REORGANIZATION	GOBP_ACTIN_CYTOSKELETON_REORGANIZATION	2/42	19/390	0.628644	0.628644	0.999953	CDC42BPB/DAPK3	2
Tick-borne powassan virus (strain LB)	GOBP_CHROMOSOME_SEGREGATION	GOBP_CHROMOSOME_SEGREGATION	2/42	19/390	0.628644	0.628644	0.999953	HASPIN/NEK2	2
Tick-borne powassan virus (strain LB)	GOBP_DIVALENT_INORGANIC_CATION_HOMEOSTASIS	GOBP_DIVALENT_INORGANIC_CATION_HOMEOSTASIS	2/42	19/390	0.628644	0.628644	0.999953	PRKCE/DMPK	2
Tick-borne powassan virus (strain LB)	GOBP_POSITIVE_REGULATION_OF_STRESS_ACTIVATED_PROTEIN_KINASE_SIGNALING_CASCADE	GOBP_POSITIVE_REGULATION_OF_STRESS_ACTIVATED_PROTEIN_KINASE_SIGNALING_CASCADE	2/42	19/390	0.628644	0.628644	0.999953	EIF2AK2/RIPK1	2
Tick-borne powassan virus (strain LB)	GOBP_REGULATION_OF_CHEMOTAXIS	GOBP_REGULATION_OF_CHEMOTAXIS	2/42	19/390	0.628644	0.628644	0.999953	WNK1/DAPK2	2
Tick-borne powassan virus (strain LB)	GOBP_PHOSPHORYLATION	GOBP_PHOSPHORYLATION	42/42	386/390	0.632772	0.632772	0.999953	MYO3B/NEK4/WNK4/GAK/EIF2AK2/PBK/NEK3/STK24/DYRK3/RIPK1/WNK1/SGK3/ROCK1/DAPK2/NIM1K/HASPIN/STK16/MYLK3/MAP3K7/CAMKK2/BMP2K/IRAK1/SIK2/MARK1/STK33/PAK2/NEK2/SGK1/NLK/PAK5/HIPK3/PRKCE/IRAK4/ROCK2/CDC42BPB/MYLK/AAK1/PRKG2/STK32C/DAPK3/DYRK1A/DMPK	42
Tick-borne powassan virus (strain LB)	GOBP_POSITIVE_REGULATION_OF_LOCOMOTION	GOBP_POSITIVE_REGULATION_OF_LOCOMOTION	6/42	59/390	0.637408	0.637408	0.999953	WNK1/DAPK2/PRKCE/ROCK2/MYLK/DAPK3	6
Tick-borne powassan virus (strain LB)	GOBP_CELL_CYCLE_PROCESS	GOBP_CELL_CYCLE_PROCESS	8/42	79/390	0.648613	0.648613	0.999953	DYRK3/ROCK1/HASPIN/STK33/NEK2/PRKCE/ROCK2/DAPK3	8
Tick-borne powassan virus (strain LB)	GOBP_CELLULAR_RESPONSE_TO_ORGANIC_CYCLIC_COMPOUND	GOBP_CELLULAR_RESPONSE_TO_ORGANIC_CYCLIC_COMPOUND	3/42	30/390	0.650757	0.650757	0.999953	PAK2/SGK1/ROCK2	3
Tick-borne powassan virus (strain LB)	GOBP_POSITIVE_REGULATION_OF_CELL_CYCLE	GOBP_POSITIVE_REGULATION_OF_CELL_CYCLE	3/42	30/390	0.650757	0.650757	0.999953	DYRK3/PRKCE/ROCK2	3
Tick-borne powassan virus (strain LB)	GOBP_POSITIVE_REGULATION_OF_TRANSPORT	GOBP_POSITIVE_REGULATION_OF_TRANSPORT	5/42	50/390	0.651906	0.651906	0.999953	WNK4/WNK1/SGK1/PRKCE/MYLK	5
Tick-borne powassan virus (strain LB)	GOBP_RESPONSE_TO_HORMONE	GOBP_RESPONSE_TO_HORMONE	5/42	50/390	0.651906	0.651906	0.999953	ROCK1/SIK2/SGK1/PRKCE/ROCK2	5
Tick-borne powassan virus (strain LB)	GOBP_CELLULAR_RESPONSE_TO_ENDOGENOUS_STIMULUS	GOBP_CELLULAR_RESPONSE_TO_ENDOGENOUS_STIMULUS	9/42	89/390	0.65468	0.65468	0.999953	ROCK1/STK16/MAP3K7/SIK2/PAK2/SGK1/NLK/PRKCE/ROCK2	9
Tick-borne powassan virus (strain LB)	GOBP_METAL_ION_HOMEOSTASIS	GOBP_METAL_ION_HOMEOSTASIS	2/42	20/390	0.657677	0.657677	0.999953	PRKCE/DMPK	2
Tick-borne powassan virus (strain LB)	GOBP_MUSCLE_CELL_DIFFERENTIATION	GOBP_MUSCLE_CELL_DIFFERENTIATION	2/42	20/390	0.657677	0.657677	0.999953	MYLK3/DMPK	2
Tick-borne powassan virus (strain LB)	GOBP_NEGATIVE_REGULATION_OF_TRANSFERASE_ACTIVITY	GOBP_NEGATIVE_REGULATION_OF_TRANSFERASE_ACTIVITY	2/42	20/390	0.657677	0.657677	0.999953	PAK2/HIPK3	2
Tick-borne powassan virus (strain LB)	GOBP_REGULATION_OF_JNK_CASCADE	GOBP_REGULATION_OF_JNK_CASCADE	2/42	20/390	0.657677	0.657677	0.999953	RIPK1/HIPK3	2
Tick-borne powassan virus (strain LB)	GOBP_SECOND_MESSENGER_MEDIATED_SIGNALING	GOBP_SECOND_MESSENGER_MEDIATED_SIGNALING	2/42	20/390	0.657677	0.657677	0.999953	CAMKK2/DMPK	2
Tick-borne powassan virus (strain LB)	GOBP_POSITIVE_REGULATION_OF_RNA_METABOLIC_PROCESS	GOBP_POSITIVE_REGULATION_OF_RNA_METABOLIC_PROCESS	7/42	70/390	0.659583	0.659583	0.999953	NEK4/RIPK1/ROCK1/STK16/CAMKK2/ROCK2/DYRK1A	7
Tick-borne powassan virus (strain LB)	GOBP_REGULATION_OF_CELLULAR_COMPONENT_BIOGENESIS	GOBP_REGULATION_OF_CELLULAR_COMPONENT_BIOGENESIS	7/42	70/390	0.659583	0.659583	0.999953	EIF2AK2/ROCK1/PAK2/PRKCE/ROCK2/DAPK3/DYRK1A	7
Tick-borne powassan virus (strain LB)	GOBP_MICROTUBULE_BASED_PROCESS	GOBP_MICROTUBULE_BASED_PROCESS	5/42	51/390	0.670657	0.670657	0.999953	ROCK1/MARK1/NEK2/ROCK2/DYRK1A	5
Tick-borne powassan virus (strain LB)	GOBP_BEHAVIOR	GOBP_BEHAVIOR	3/42	31/390	0.673931	0.673931	0.999953	SGK1/PAK5/PRKCE	3
Tick-borne powassan virus (strain LB)	GOBP_CELLULAR_RESPONSE_TO_PEPTIDE_HORMONE_STIMULUS	GOBP_CELLULAR_RESPONSE_TO_PEPTIDE_HORMONE_STIMULUS	3/42	31/390	0.673931	0.673931	0.999953	ROCK1/SIK2/ROCK2	3
Tick-borne powassan virus (strain LB)	GOBP_IMMUNE_EFFECTOR_PROCESS	GOBP_IMMUNE_EFFECTOR_PROCESS	3/42	31/390	0.673931	0.673931	0.999953	MAP3K7/PRKCE/IRAK4	3
Tick-borne powassan virus (strain LB)	GOBP_ACTIN_FILAMENT_POLYMERIZATION	GOBP_ACTIN_FILAMENT_POLYMERIZATION	1/42	10/390	0.684505	0.684505	0.999953	PRKCE	1
Tick-borne powassan virus (strain LB)	GOBP_CALCIUM_ION_TRANSPORT_INTO_CYTOSOL	GOBP_CALCIUM_ION_TRANSPORT_INTO_CYTOSOL	1/42	10/390	0.684505	0.684505	0.999953	PRKCE	1
Tick-borne powassan virus (strain LB)	GOBP_CELLULAR_RESPONSE_TO_STEROID_HORMONE_STIMULUS	GOBP_CELLULAR_RESPONSE_TO_STEROID_HORMONE_STIMULUS	1/42	10/390	0.684505	0.684505	0.999953	SGK1	1
Tick-borne powassan virus (strain LB)	GOBP_CYTOSOLIC_CALCIUM_ION_TRANSPORT	GOBP_CYTOSOLIC_CALCIUM_ION_TRANSPORT	1/42	10/390	0.684505	0.684505	0.999953	PRKCE	1
Tick-borne powassan virus (strain LB)	GOBP_INTRINSIC_APOPTOTIC_SIGNALING_PATHWAY_IN_RESPONSE_TO_OXIDATIVE_STRESS	GOBP_INTRINSIC_APOPTOTIC_SIGNALING_PATHWAY_IN_RESPONSE_TO_OXIDATIVE_STRESS	1/42	10/390	0.684505	0.684505	0.999953	STK24	1
Tick-borne powassan virus (strain LB)	GOBP_LYMPHOCYTE_APOPTOTIC_PROCESS	GOBP_LYMPHOCYTE_APOPTOTIC_PROCESS	1/42	10/390	0.684505	0.684505	0.999953	RIPK1	1
Tick-borne powassan virus (strain LB)	GOBP_MYELOID_CELL_ACTIVATION_INVOLVED_IN_IMMUNE_RESPONSE	GOBP_MYELOID_CELL_ACTIVATION_INVOLVED_IN_IMMUNE_RESPONSE	1/42	10/390	0.684505	0.684505	0.999953	PRKCE	1
Tick-borne powassan virus (strain LB)	GOBP_NEGATIVE_REGULATION_OF_TRANSMEMBRANE_TRANSPORT	GOBP_NEGATIVE_REGULATION_OF_TRANSMEMBRANE_TRANSPORT	1/42	10/390	0.684505	0.684505	0.999953	PRKCE	1
Tick-borne powassan virus (strain LB)	GOBP_NEGATIVE_REGULATION_OF_WNT_SIGNALING_PATHWAY	GOBP_NEGATIVE_REGULATION_OF_WNT_SIGNALING_PATHWAY	1/42	10/390	0.684505	0.684505	0.999953	NLK	1
Tick-borne powassan virus (strain LB)	GOBP_POSITIVE_REGULATION_OF_CELL_MATRIX_ADHESION	GOBP_POSITIVE_REGULATION_OF_CELL_MATRIX_ADHESION	1/42	10/390	0.684505	0.684505	0.999953	ROCK1	1
Tick-borne powassan virus (strain LB)	GOBP_POSITIVE_REGULATION_OF_PROTEIN_LOCALIZATION_TO_CELL_PERIPHERY	GOBP_POSITIVE_REGULATION_OF_PROTEIN_LOCALIZATION_TO_CELL_PERIPHERY	1/42	10/390	0.684505	0.684505	0.999953	PRKCE	1
Tick-borne powassan virus (strain LB)	GOBP_POSITIVE_REGULATION_OF_PROTEIN_POLYMERIZATION	GOBP_POSITIVE_REGULATION_OF_PROTEIN_POLYMERIZATION	1/42	10/390	0.684505	0.684505	0.999953	PRKCE	1
Tick-borne powassan virus (strain LB)	GOBP_POSITIVE_REGULATION_OF_SECRETION	GOBP_POSITIVE_REGULATION_OF_SECRETION	1/42	10/390	0.684505	0.684505	0.999953	PRKCE	1
Tick-borne powassan virus (strain LB)	GOBP_PROTEIN_ACETYLATION	GOBP_PROTEIN_ACETYLATION	1/42	10/390	0.684505	0.684505	0.999953	MAP3K7	1
Tick-borne powassan virus (strain LB)	GOBP_PROTEIN_ACYLATION	GOBP_PROTEIN_ACYLATION	1/42	10/390	0.684505	0.684505	0.999953	MAP3K7	1
Tick-borne powassan virus (strain LB)	GOBP_REGULATION_OF_ADAPTIVE_IMMUNE_RESPONSE	GOBP_REGULATION_OF_ADAPTIVE_IMMUNE_RESPONSE	1/42	10/390	0.684505	0.684505	0.999953	MAP3K7	1
Tick-borne powassan virus (strain LB)	GOBP_REGULATION_OF_BLOOD_CIRCULATION	GOBP_REGULATION_OF_BLOOD_CIRCULATION	1/42	10/390	0.684505	0.684505	0.999953	DMPK	1
Tick-borne powassan virus (strain LB)	GOBP_REGULATION_OF_CALCIUM_ION_TRANSMEMBRANE_TRANSPORT	GOBP_REGULATION_OF_CALCIUM_ION_TRANSMEMBRANE_TRANSPORT	1/42	10/390	0.684505	0.684505	0.999953	PRKCE	1
Tick-borne powassan virus (strain LB)	GOBP_REGULATION_OF_INSULIN_RECEPTOR_SIGNALING_PATHWAY	GOBP_REGULATION_OF_INSULIN_RECEPTOR_SIGNALING_PATHWAY	1/42	10/390	0.684505	0.684505	0.999953	SIK2	1
Tick-borne powassan virus (strain LB)	GOBP_REGULATION_OF_MITOCHONDRION_ORGANIZATION	GOBP_REGULATION_OF_MITOCHONDRION_ORGANIZATION	1/42	10/390	0.684505	0.684505	0.999953	CAMKK2	1
Tick-borne powassan virus (strain LB)	GOBP_REGULATION_OF_NEURON_DIFFERENTIATION	GOBP_REGULATION_OF_NEURON_DIFFERENTIATION	1/42	10/390	0.684505	0.684505	0.999953	ROCK1	1
Tick-borne powassan virus (strain LB)	GOBP_REGULATION_OF_TELOMERE_CAPPING	GOBP_REGULATION_OF_TELOMERE_CAPPING	1/42	10/390	0.684505	0.684505	0.999953	NEK2	1
Tick-borne powassan virus (strain LB)	GOBP_REGULATION_OF_TOR_SIGNALING	GOBP_REGULATION_OF_TOR_SIGNALING	1/42	10/390	0.684505	0.684505	0.999953	DYRK3	1
Tick-borne powassan virus (strain LB)	GOBP_RESPONSE_TO_ENDOPLASMIC_RETICULUM_STRESS	GOBP_RESPONSE_TO_ENDOPLASMIC_RETICULUM_STRESS	1/42	10/390	0.684505	0.684505	0.999953	EIF2AK2	1
Tick-borne powassan virus (strain LB)	GOBP_SPINDLE_ASSEMBLY	GOBP_SPINDLE_ASSEMBLY	1/42	10/390	0.684505	0.684505	0.999953	NEK2	1
Tick-borne powassan virus (strain LB)	GOBP_STRIATED_MUSCLE_CONTRACTION	GOBP_STRIATED_MUSCLE_CONTRACTION	1/42	10/390	0.684505	0.684505	0.999953	DMPK	1
Tick-borne powassan virus (strain LB)	GOBP_CANONICAL_WNT_SIGNALING_PATHWAY	GOBP_CANONICAL_WNT_SIGNALING_PATHWAY	2/42	21/390	0.684934	0.684934	0.999953	WNK1/DAPK3	2
Tick-borne powassan virus (strain LB)	GOBP_NEGATIVE_REGULATION_OF_ORGANELLE_ORGANIZATION	GOBP_NEGATIVE_REGULATION_OF_ORGANELLE_ORGANIZATION	2/42	21/390	0.684934	0.684934	0.999953	PAK2/DYRK1A	2
Tick-borne powassan virus (strain LB)	GOBP_REGULATION_OF_CANONICAL_WNT_SIGNALING_PATHWAY	GOBP_REGULATION_OF_CANONICAL_WNT_SIGNALING_PATHWAY	2/42	21/390	0.684934	0.684934	0.999953	WNK1/DAPK3	2
Tick-borne powassan virus (strain LB)	GOBP_REGULATION_OF_RESPONSE_TO_BIOTIC_STIMULUS	GOBP_REGULATION_OF_RESPONSE_TO_BIOTIC_STIMULUS	2/42	21/390	0.684934	0.684934	0.999953	MAP3K7/PAK2	2
Tick-borne powassan virus (strain LB)	GOBP_RESPONSE_TO_HYDROGEN_PEROXIDE	GOBP_RESPONSE_TO_HYDROGEN_PEROXIDE	2/42	21/390	0.684934	0.684934	0.999953	STK24/RIPK1	2
Tick-borne powassan virus (strain LB)	GOBP_RNA_PROCESSING	GOBP_RNA_PROCESSING	2/42	21/390	0.684934	0.684934	0.999953	RIPK1/DYRK1A	2
Tick-borne powassan virus (strain LB)	GOBP_POSITIVE_REGULATION_OF_IMMUNE_SYSTEM_PROCESS	GOBP_POSITIVE_REGULATION_OF_IMMUNE_SYSTEM_PROCESS	6/42	62/390	0.689556	0.689556	0.999953	RIPK1/WNK1/DAPK2/MAP3K7/PAK2/PRKCE	6
Tick-borne powassan virus (strain LB)	GOBP_CELLULAR_RESPONSE_TO_CHEMICAL_STRESS	GOBP_CELLULAR_RESPONSE_TO_CHEMICAL_STRESS	4/42	42/390	0.690331	0.690331	0.999953	STK24/RIPK1/CAMKK2/MYLK	4
Tick-borne powassan virus (strain LB)	GOBP_IMMUNE_RESPONSE_REGULATING_CELL_SURFACE_RECEPTOR_SIGNALING_PATHWAY	GOBP_IMMUNE_RESPONSE_REGULATING_CELL_SURFACE_RECEPTOR_SIGNALING_PATHWAY	4/42	42/390	0.690331	0.690331	0.999953	WNK1/MAP3K7/PAK2/PRKCE	4
Tick-borne powassan virus (strain LB)	GOBP_RESPONSE_TO_ENDOGENOUS_STIMULUS	GOBP_RESPONSE_TO_ENDOGENOUS_STIMULUS	9/42	92/390	0.698962	0.698962	0.999953	ROCK1/STK16/MAP3K7/SIK2/PAK2/SGK1/NLK/PRKCE/ROCK2	9
Tick-borne powassan virus (strain LB)	GOBP_REGULATION_OF_IMMUNE_RESPONSE	GOBP_REGULATION_OF_IMMUNE_RESPONSE	6/42	63/390	0.70589	0.70589	0.999953	WNK1/MAP3K7/IRAK1/PAK2/PRKCE/IRAK4	6
Tick-borne powassan virus (strain LB)	GOBP_REGULATION_OF_CELLULAR_MACROMOLECULE_BIOSYNTHETIC_PROCESS	GOBP_REGULATION_OF_CELLULAR_MACROMOLECULE_BIOSYNTHETIC_PROCESS	5/42	53/390	0.706272	0.706272	0.999953	EIF2AK2/ROCK1/NEK2/ROCK2/DAPK3	5
Tick-borne powassan virus (strain LB)	GOBP_RESPONSE_TO_ORGANIC_CYCLIC_COMPOUND	GOBP_RESPONSE_TO_ORGANIC_CYCLIC_COMPOUND	4/42	43/390	0.709309	0.709309	0.999953	PAK2/SGK1/PRKCE/ROCK2	4
Tick-borne powassan virus (strain LB)	GOBP_ANTIGEN_RECEPTOR_MEDIATED_SIGNALING_PATHWAY	GOBP_ANTIGEN_RECEPTOR_MEDIATED_SIGNALING_PATHWAY	2/42	22/390	0.710452	0.710452	0.999953	WNK1/MAP3K7	2
Tick-borne powassan virus (strain LB)	GOBP_CALCIUM_ION_TRANSPORT	GOBP_CALCIUM_ION_TRANSPORT	2/42	22/390	0.710452	0.710452	0.999953	PRKCE/MYLK	2
Tick-borne powassan virus (strain LB)	GOBP_CELLULAR_RESPONSE_TO_BIOTIC_STIMULUS	GOBP_CELLULAR_RESPONSE_TO_BIOTIC_STIMULUS	2/42	22/390	0.710452	0.710452	0.999953	IRAK1/PRKCE	2
Tick-borne powassan virus (strain LB)	GOBP_COGNITION	GOBP_COGNITION	2/42	22/390	0.710452	0.710452	0.999953	SGK1/PAK5	2
Tick-borne powassan virus (strain LB)	GOBP_G_PROTEIN_COUPLED_RECEPTOR_SIGNALING_PATHWAY	GOBP_G_PROTEIN_COUPLED_RECEPTOR_SIGNALING_PATHWAY	2/42	22/390	0.710452	0.710452	0.999953	ROCK1/ROCK2	2
Tick-borne powassan virus (strain LB)	GOBP_MUSCLE_CELL_PROLIFERATION	GOBP_MUSCLE_CELL_PROLIFERATION	2/42	22/390	0.710452	0.710452	0.999953	IRAK1/IRAK4	2
Tick-borne powassan virus (strain LB)	GOBP_NEGATIVE_REGULATION_OF_CATABOLIC_PROCESS	GOBP_NEGATIVE_REGULATION_OF_CATABOLIC_PROCESS	2/42	22/390	0.710452	0.710452	0.999953	PBK/ROCK1	2
Tick-borne powassan virus (strain LB)	GOBP_NON_MEMBRANE_BOUNDED_ORGANELLE_ASSEMBLY	GOBP_NON_MEMBRANE_BOUNDED_ORGANELLE_ASSEMBLY	2/42	22/390	0.710452	0.710452	0.999953	MYLK3/NEK2	2
Tick-borne powassan virus (strain LB)	GOBP_PROTEIN_CATABOLIC_PROCESS	GOBP_PROTEIN_CATABOLIC_PROCESS	3/42	33/390	0.716998	0.716998	0.999953	PBK/RIPK1/ROCK1	3
Tick-borne powassan virus (strain LB)	GOBP_RESPONSE_TO_REACTIVE_OXYGEN_SPECIES	GOBP_RESPONSE_TO_REACTIVE_OXYGEN_SPECIES	3/42	33/390	0.716998	0.716998	0.999953	STK24/RIPK1/CAMKK2	3
Tick-borne powassan virus (strain LB)	GOBP_ACTIN_POLYMERIZATION_OR_DEPOLYMERIZATION	GOBP_ACTIN_POLYMERIZATION_OR_DEPOLYMERIZATION	1/42	11/390	0.719376	0.719376	0.999953	PRKCE	1
Tick-borne powassan virus (strain LB)	GOBP_ADAPTIVE_IMMUNE_RESPONSE_BASED_ON_SOMATIC_RECOMBINATION_OF_IMMUNE_RECEPTORS_BUILT_FROM_IMMUNOGLOBULIN_SUPERFAMILY_DOMAINS	GOBP_ADAPTIVE_IMMUNE_RESPONSE_BASED_ON_SOMATIC_RECOMBINATION_OF_IMMUNE_RECEPTORS_BUILT_FROM_IMMUNOGLOBULIN_SUPERFAMILY_DOMAINS	1/42	11/390	0.719376	0.719376	0.999953	MAP3K7	1
Tick-borne powassan virus (strain LB)	GOBP_HEMATOPOIETIC_PROGENITOR_CELL_DIFFERENTIATION	GOBP_HEMATOPOIETIC_PROGENITOR_CELL_DIFFERENTIATION	1/42	11/390	0.719376	0.719376	0.999953	EIF2AK2	1
Tick-borne powassan virus (strain LB)	GOBP_INSULIN_SECRETION	GOBP_INSULIN_SECRETION	1/42	11/390	0.719376	0.719376	0.999953	PRKCE	1
Tick-borne powassan virus (strain LB)	GOBP_INTRACELLULAR_RECEPTOR_SIGNALING_PATHWAY	GOBP_INTRACELLULAR_RECEPTOR_SIGNALING_PATHWAY	1/42	11/390	0.719376	0.719376	0.999953	MAP3K7	1
Tick-borne powassan virus (strain LB)	GOBP_LEARNING	GOBP_LEARNING	1/42	11/390	0.719376	0.719376	0.999953	PAK5	1
Tick-borne powassan virus (strain LB)	GOBP_MRNA_PROCESSING	GOBP_MRNA_PROCESSING	1/42	11/390	0.719376	0.719376	0.999953	DYRK1A	1
Tick-borne powassan virus (strain LB)	GOBP_MYELOID_LEUKOCYTE_MEDIATED_IMMUNITY	GOBP_MYELOID_LEUKOCYTE_MEDIATED_IMMUNITY	1/42	11/390	0.719376	0.719376	0.999953	IRAK4	1
Tick-borne powassan virus (strain LB)	GOBP_NEGATIVE_REGULATION_OF_CELL_CELL_ADHESION	GOBP_NEGATIVE_REGULATION_OF_CELL_CELL_ADHESION	1/42	11/390	0.719376	0.719376	0.999953	WNK1	1
Tick-borne powassan virus (strain LB)	GOBP_POSITIVE_REGULATION_OF_CARBOHYDRATE_METABOLIC_PROCESS	GOBP_POSITIVE_REGULATION_OF_CARBOHYDRATE_METABOLIC_PROCESS	1/42	11/390	0.719376	0.719376	0.999953	PRKCE	1
Tick-borne powassan virus (strain LB)	GOBP_POSITIVE_REGULATION_OF_HEMOPOIESIS	GOBP_POSITIVE_REGULATION_OF_HEMOPOIESIS	1/42	11/390	0.719376	0.719376	0.999953	RIPK1	1
Tick-borne powassan virus (strain LB)	GOBP_POSITIVE_REGULATION_OF_TELOMERE_MAINTENANCE	GOBP_POSITIVE_REGULATION_OF_TELOMERE_MAINTENANCE	1/42	11/390	0.719376	0.719376	0.999953	NEK2	1
Tick-borne powassan virus (strain LB)	GOBP_POSITIVE_REGULATION_OF_TELOMERE_MAINTENANCE_VIA_TELOMERE_LENGTHENING	GOBP_POSITIVE_REGULATION_OF_TELOMERE_MAINTENANCE_VIA_TELOMERE_LENGTHENING	1/42	11/390	0.719376	0.719376	0.999953	NEK2	1
Tick-borne powassan virus (strain LB)	GOBP_PROTEIN_LOCALIZATION_TO_EXTRACELLULAR_REGION	GOBP_PROTEIN_LOCALIZATION_TO_EXTRACELLULAR_REGION	1/42	11/390	0.719376	0.719376	0.999953	PRKCE	1
Tick-borne powassan virus (strain LB)	GOBP_REGULATION_OF_ACTIN_CYTOSKELETON_REORGANIZATION	GOBP_REGULATION_OF_ACTIN_CYTOSKELETON_REORGANIZATION	1/42	11/390	0.719376	0.719376	0.999953	DAPK3	1
Tick-borne powassan virus (strain LB)	GOBP_REGULATION_OF_BONE_MINERALIZATION	GOBP_REGULATION_OF_BONE_MINERALIZATION	1/42	11/390	0.719376	0.719376	0.999953	BMP2K	1
Tick-borne powassan virus (strain LB)	GOBP_REGULATION_OF_CYTOKINESIS	GOBP_REGULATION_OF_CYTOKINESIS	1/42	11/390	0.719376	0.719376	0.999953	PRKCE	1
Tick-borne powassan virus (strain LB)	GOBP_REGULATION_OF_MONONUCLEAR_CELL_MIGRATION	GOBP_REGULATION_OF_MONONUCLEAR_CELL_MIGRATION	1/42	11/390	0.719376	0.719376	0.999953	WNK1	1
Tick-borne powassan virus (strain LB)	GOBP_REGULATION_OF_RECEPTOR_SIGNALING_PATHWAY_VIA_STAT	GOBP_REGULATION_OF_RECEPTOR_SIGNALING_PATHWAY_VIA_STAT	1/42	11/390	0.719376	0.719376	0.999953	NLK	1
Tick-borne powassan virus (strain LB)	GOBP_REGULATION_OF_TELOMERASE_ACTIVITY	GOBP_REGULATION_OF_TELOMERASE_ACTIVITY	1/42	11/390	0.719376	0.719376	0.999953	NEK2	1
Tick-borne powassan virus (strain LB)	GOBP_RESPONSE_TO_HEAT	GOBP_RESPONSE_TO_HEAT	1/42	11/390	0.719376	0.719376	0.999953	IRAK1	1
Tick-borne powassan virus (strain LB)	GOBP_SENSORY_PERCEPTION	GOBP_SENSORY_PERCEPTION	1/42	11/390	0.719376	0.719376	0.999953	MYO3B	1
Tick-borne powassan virus (strain LB)	GOBP_TELOMERE_CAPPING	GOBP_TELOMERE_CAPPING	1/42	11/390	0.719376	0.719376	0.999953	NEK2	1
Tick-borne powassan virus (strain LB)	GOBP_POSITIVE_REGULATION_OF_MAPK_CASCADE	GOBP_POSITIVE_REGULATION_OF_MAPK_CASCADE	7/42	74/390	0.722135	0.722135	0.999953	EIF2AK2/RIPK1/ROCK1/MAP3K7/IRAK1/PRKCE/ROCK2	7
Tick-borne powassan virus (strain LB)	GOBP_CELLULAR_RESPONSE_TO_DNA_DAMAGE_STIMULUS	GOBP_CELLULAR_RESPONSE_TO_DNA_DAMAGE_STIMULUS	5/42	54/390	0.72311	0.72311	0.999953	NEK4/DYRK3/STK33/SGK1/DYRK1A	5
Tick-borne powassan virus (strain LB)	GOBP_CELL_CYCLE	GOBP_CELL_CYCLE	12/42	123/390	0.726506	0.726506	0.999953	NEK4/GAK/PBK/NEK3/DYRK3/ROCK1/HASPIN/STK33/NEK2/PRKCE/ROCK2/DAPK3	12
Tick-borne powassan virus (strain LB)	GOBP_MACROMOLECULE_CATABOLIC_PROCESS	GOBP_MACROMOLECULE_CATABOLIC_PROCESS	4/42	44/390	0.727476	0.727476	0.999953	PBK/RIPK1/ROCK1/ROCK2	4
Tick-borne powassan virus (strain LB)	GOBP_SECRETION	GOBP_SECRETION	4/42	44/390	0.727476	0.727476	0.999953	WNK4/WNK1/SGK1/PRKCE	4
Tick-borne powassan virus (strain LB)	GOBP_POSITIVE_REGULATION_OF_EPITHELIAL_CELL_MIGRATION	GOBP_POSITIVE_REGULATION_OF_EPITHELIAL_CELL_MIGRATION	2/42	23/390	0.734279	0.734279	0.999953	PRKCE/ROCK2	2
Tick-borne powassan virus (strain LB)	GOBP_REGULATION_OF_INFLAMMATORY_RESPONSE	GOBP_REGULATION_OF_INFLAMMATORY_RESPONSE	2/42	23/390	0.734279	0.734279	0.999953	PBK/RIPK1	2
Tick-borne powassan virus (strain LB)	GOBP_REGULATION_OF_VASCULATURE_DEVELOPMENT	GOBP_REGULATION_OF_VASCULATURE_DEVELOPMENT	2/42	23/390	0.734279	0.734279	0.999953	ROCK1/ROCK2	2
Tick-borne powassan virus (strain LB)	GOBP_REGULATION_OF_MAP_KINASE_ACTIVITY	GOBP_REGULATION_OF_MAP_KINASE_ACTIVITY	3/42	34/390	0.736898	0.736898	0.999953	MAP3K7/IRAK1/HIPK3	3
Tick-borne powassan virus (strain LB)	GOBP_RESPONSE_TO_PEPTIDE_HORMONE	GOBP_RESPONSE_TO_PEPTIDE_HORMONE	3/42	34/390	0.736898	0.736898	0.999953	ROCK1/SIK2/ROCK2	3
Tick-borne powassan virus (strain LB)	GOBP_PROTEIN_AUTOPHOSPHORYLATION	GOBP_PROTEIN_AUTOPHOSPHORYLATION	16/42	162/390	0.738941	0.738941	0.999953	EIF2AK2/STK24/RIPK1/DAPK2/STK16/CAMKK2/IRAK1/SIK2/STK33/PAK2/NEK2/NLK/AAK1/PRKG2/DAPK3/DYRK1A	16
Tick-borne powassan virus (strain LB)	GOBP_AMIDE_TRANSPORT	GOBP_AMIDE_TRANSPORT	1/42	12/390	0.750474	0.750474	0.999953	PRKCE	1
Tick-borne powassan virus (strain LB)	GOBP_CARDIOCYTE_DIFFERENTIATION	GOBP_CARDIOCYTE_DIFFERENTIATION	1/42	12/390	0.750474	0.750474	0.999953	MYLK3	1
Tick-borne powassan virus (strain LB)	GOBP_CELLULAR_RESPONSE_TO_LIGHT_STIMULUS	GOBP_CELLULAR_RESPONSE_TO_LIGHT_STIMULUS	1/42	12/390	0.750474	0.750474	0.999953	PBK	1
Tick-borne powassan virus (strain LB)	GOBP_EAR_DEVELOPMENT	GOBP_EAR_DEVELOPMENT	1/42	12/390	0.750474	0.750474	0.999953	MYO3B	1
Tick-borne powassan virus (strain LB)	GOBP_LEUKOCYTE_APOPTOTIC_PROCESS	GOBP_LEUKOCYTE_APOPTOTIC_PROCESS	1/42	12/390	0.750474	0.750474	0.999953	RIPK1	1
Tick-borne powassan virus (strain LB)	GOBP_MAINTENANCE_OF_LOCATION_IN_CELL	GOBP_MAINTENANCE_OF_LOCATION_IN_CELL	1/42	12/390	0.750474	0.750474	0.999953	PRKCE	1
Tick-borne powassan virus (strain LB)	GOBP_MUSCLE_CELL_APOPTOTIC_PROCESS	GOBP_MUSCLE_CELL_APOPTOTIC_PROCESS	1/42	12/390	0.750474	0.750474	0.999953	DMPK	1
Tick-borne powassan virus (strain LB)	GOBP_NEGATIVE_REGULATION_OF_PROTEIN_LOCALIZATION	GOBP_NEGATIVE_REGULATION_OF_PROTEIN_LOCALIZATION	1/42	12/390	0.750474	0.750474	0.999953	ROCK2	1
Tick-borne powassan virus (strain LB)	GOBP_PEPTIDE_TRANSPORT	GOBP_PEPTIDE_TRANSPORT	1/42	12/390	0.750474	0.750474	0.999953	PRKCE	1
Tick-borne powassan virus (strain LB)	GOBP_POSITIVE_REGULATION_OF_CELL_JUNCTION_ASSEMBLY	GOBP_POSITIVE_REGULATION_OF_CELL_JUNCTION_ASSEMBLY	1/42	12/390	0.750474	0.750474	0.999953	ROCK1	1
Tick-borne powassan virus (strain LB)	GOBP_POSITIVE_REGULATION_OF_CHROMOSOME_ORGANIZATION	GOBP_POSITIVE_REGULATION_OF_CHROMOSOME_ORGANIZATION	1/42	12/390	0.750474	0.750474	0.999953	NEK2	1
Tick-borne powassan virus (strain LB)	GOBP_POSITIVE_REGULATION_OF_SMALL_MOLECULE_METABOLIC_PROCESS	GOBP_POSITIVE_REGULATION_OF_SMALL_MOLECULE_METABOLIC_PROCESS	1/42	12/390	0.750474	0.750474	0.999953	PRKCE	1
Tick-borne powassan virus (strain LB)	GOBP_REGULATION_OF_CELL_DIVISION	GOBP_REGULATION_OF_CELL_DIVISION	1/42	12/390	0.750474	0.750474	0.999953	PRKCE	1
Tick-borne powassan virus (strain LB)	GOBP_REGULATION_OF_CELL_SHAPE	GOBP_REGULATION_OF_CELL_SHAPE	1/42	12/390	0.750474	0.750474	0.999953	DAPK3	1
Tick-borne powassan virus (strain LB)	GOBP_REGULATION_OF_PROTEIN_LOCALIZATION_TO_PLASMA_MEMBRANE	GOBP_REGULATION_OF_PROTEIN_LOCALIZATION_TO_PLASMA_MEMBRANE	1/42	12/390	0.750474	0.750474	0.999953	PRKCE	1
Tick-borne powassan virus (strain LB)	GOBP_REGULATION_OF_REACTIVE_OXYGEN_SPECIES_METABOLIC_PROCESS	GOBP_REGULATION_OF_REACTIVE_OXYGEN_SPECIES_METABOLIC_PROCESS	1/42	12/390	0.750474	0.750474	0.999953	RIPK1	1
Tick-borne powassan virus (strain LB)	GOBP_REGULATION_OF_TELOMERE_MAINTENANCE_VIA_TELOMERE_LENGTHENING	GOBP_REGULATION_OF_TELOMERE_MAINTENANCE_VIA_TELOMERE_LENGTHENING	1/42	12/390	0.750474	0.750474	0.999953	NEK2	1
Tick-borne powassan virus (strain LB)	GOBP_RESPONSE_TO_STEROID_HORMONE	GOBP_RESPONSE_TO_STEROID_HORMONE	1/42	12/390	0.750474	0.750474	0.999953	SGK1	1
Tick-borne powassan virus (strain LB)	GOBP_RNA_DEPENDENT_DNA_BIOSYNTHETIC_PROCESS	GOBP_RNA_DEPENDENT_DNA_BIOSYNTHETIC_PROCESS	1/42	12/390	0.750474	0.750474	0.999953	NEK2	1
Tick-borne powassan virus (strain LB)	GOBP_RNA_SPLICING	GOBP_RNA_SPLICING	1/42	12/390	0.750474	0.750474	0.999953	DYRK1A	1
Tick-borne powassan virus (strain LB)	GOBP_TELOMERE_MAINTENANCE_VIA_TELOMERE_LENGTHENING	GOBP_TELOMERE_MAINTENANCE_VIA_TELOMERE_LENGTHENING	1/42	12/390	0.750474	0.750474	0.999953	NEK2	1
Tick-borne powassan virus (strain LB)	GOBP_NEURON_DEVELOPMENT	GOBP_NEURON_DEVELOPMENT	8/42	86/390	0.751067	0.751067	0.999953	GAK/NEK3/STK24/WNK1/ROCK1/MARK1/PAK2/SGK1	8
Tick-borne powassan virus (strain LB)	GOBP_ORGANONITROGEN_COMPOUND_CATABOLIC_PROCESS	GOBP_ORGANONITROGEN_COMPOUND_CATABOLIC_PROCESS	3/42	35/390	0.755725	0.755725	0.999953	PBK/RIPK1/ROCK1	3
Tick-borne powassan virus (strain LB)	GOBP_REGULATION_OF_VESICLE_MEDIATED_TRANSPORT	GOBP_REGULATION_OF_VESICLE_MEDIATED_TRANSPORT	3/42	35/390	0.755725	0.755725	0.999953	ROCK1/BMP2K/AAK1	3
Tick-borne powassan virus (strain LB)	GOBP_TISSUE_MIGRATION	GOBP_TISSUE_MIGRATION	3/42	35/390	0.755725	0.755725	0.999953	ROCK1/PRKCE/ROCK2	3
Tick-borne powassan virus (strain LB)	GOBP_CELL_CHEMOTAXIS	GOBP_CELL_CHEMOTAXIS	2/42	24/390	0.756474	0.756474	0.999953	WNK1/DAPK2	2
Tick-borne powassan virus (strain LB)	GOBP_RESPONSE_TO_MOLECULE_OF_BACTERIAL_ORIGIN	GOBP_RESPONSE_TO_MOLECULE_OF_BACTERIAL_ORIGIN	2/42	24/390	0.756474	0.756474	0.999953	IRAK1/PRKCE	2
Tick-borne powassan virus (strain LB)	GOBP_TRANSMEMBRANE_RECEPTOR_PROTEIN_SERINE_THREONINE_KINASE_SIGNALING_PATHWAY	GOBP_TRANSMEMBRANE_RECEPTOR_PROTEIN_SERINE_THREONINE_KINASE_SIGNALING_PATHWAY	2/42	24/390	0.756474	0.756474	0.999953	MAP3K7/NLK	2
Tick-borne powassan virus (strain LB)	GOBP_CELLULAR_RESPONSE_TO_LIPID	GOBP_CELLULAR_RESPONSE_TO_LIPID	4/42	46/390	0.761379	0.761379	0.999953	IRAK1/SGK1/PRKCE/ROCK2	4
Tick-borne powassan virus (strain LB)	GOBP_POSITIVE_REGULATION_OF_NUCLEOBASE_CONTAINING_COMPOUND_METABOLIC_PROCESS	GOBP_POSITIVE_REGULATION_OF_NUCLEOBASE_CONTAINING_COMPOUND_METABOLIC_PROCESS	8/42	87/390	0.763989	0.763989	0.999953	NEK4/RIPK1/ROCK1/STK16/CAMKK2/NEK2/ROCK2/DYRK1A	8
Tick-borne powassan virus (strain LB)	GOBP_NEGATIVE_REGULATION_OF_RESPONSE_TO_STIMULUS	GOBP_NEGATIVE_REGULATION_OF_RESPONSE_TO_STIMULUS	7/42	77/390	0.764032	0.764032	0.999953	PBK/DYRK3/RIPK1/NLK/PAK5/HIPK3/DYRK1A	7
Tick-borne powassan virus (strain LB)	GOBP_CELLULAR_MACROMOLECULE_LOCALIZATION	GOBP_CELLULAR_MACROMOLECULE_LOCALIZATION	6/42	67/390	0.765708	0.765708	0.999953	GAK/ROCK1/HASPIN/PRKCE/ROCK2/PRKG2	6
Tick-borne powassan virus (strain LB)	GOBP_POSITIVE_REGULATION_OF_CELL_ADHESION	GOBP_POSITIVE_REGULATION_OF_CELL_ADHESION	3/42	36/390	0.7735	0.7735	0.999953	ROCK1/IRAK1/PRKCE	3
Tick-borne powassan virus (strain LB)	GOBP_DENDRITE_DEVELOPMENT	GOBP_DENDRITE_DEVELOPMENT	2/42	25/390	0.777103	0.777103	0.999953	MARK1/PAK2	2
Tick-borne powassan virus (strain LB)	GOBP_ENDOMEMBRANE_SYSTEM_ORGANIZATION	GOBP_ENDOMEMBRANE_SYSTEM_ORGANIZATION	2/42	25/390	0.777103	0.777103	0.999953	GAK/DMPK	2
Tick-borne powassan virus (strain LB)	GOBP_FC_RECEPTOR_SIGNALING_PATHWAY	GOBP_FC_RECEPTOR_SIGNALING_PATHWAY	2/42	25/390	0.777103	0.777103	0.999953	MAP3K7/PRKCE	2
Tick-borne powassan virus (strain LB)	GOBP_MUSCLE_TISSUE_DEVELOPMENT	GOBP_MUSCLE_TISSUE_DEVELOPMENT	2/42	25/390	0.777103	0.777103	0.999953	MYLK3/MYLK	2
Tick-borne powassan virus (strain LB)	GOBP_CHEMICAL_HOMEOSTASIS	GOBP_CHEMICAL_HOMEOSTASIS	4/42	47/390	0.777125	0.777125	0.999953	WNK4/WNK1/PRKCE/DMPK	4
Tick-borne powassan virus (strain LB)	GOBP_CALCIUM_ION_TRANSMEMBRANE_TRANSPORT	GOBP_CALCIUM_ION_TRANSMEMBRANE_TRANSPORT	1/42	13/390	0.778199	0.778199	0.999953	PRKCE	1
Tick-borne powassan virus (strain LB)	GOBP_CELLULAR_GLUCOSE_HOMEOSTASIS	GOBP_CELLULAR_GLUCOSE_HOMEOSTASIS	1/42	13/390	0.778199	0.778199	0.999953	PRKCE	1
Tick-borne powassan virus (strain LB)	GOBP_DENDRITIC_SPINE_DEVELOPMENT	GOBP_DENDRITIC_SPINE_DEVELOPMENT	1/42	13/390	0.778199	0.778199	0.999953	PAK2	1
Tick-borne powassan virus (strain LB)	GOBP_ERYTHROCYTE_HOMEOSTASIS	GOBP_ERYTHROCYTE_HOMEOSTASIS	1/42	13/390	0.778199	0.778199	0.999953	DYRK3	1
Tick-borne powassan virus (strain LB)	GOBP_FC_EPSILON_RECEPTOR_SIGNALING_PATHWAY	GOBP_FC_EPSILON_RECEPTOR_SIGNALING_PATHWAY	1/42	13/390	0.778199	0.778199	0.999953	MAP3K7	1
Tick-borne powassan virus (strain LB)	GOBP_FC_GAMMA_RECEPTOR_SIGNALING_PATHWAY	GOBP_FC_GAMMA_RECEPTOR_SIGNALING_PATHWAY	1/42	13/390	0.778199	0.778199	0.999953	PRKCE	1
Tick-borne powassan virus (strain LB)	GOBP_GASTRULATION	GOBP_GASTRULATION	1/42	13/390	0.778199	0.778199	0.999953	WNK1	1
Tick-borne powassan virus (strain LB)	GOBP_MEIOTIC_CELL_CYCLE	GOBP_MEIOTIC_CELL_CYCLE	1/42	13/390	0.778199	0.778199	0.999953	NEK2	1
Tick-borne powassan virus (strain LB)	GOBP_MONOCARBOXYLIC_ACID_METABOLIC_PROCESS	GOBP_MONOCARBOXYLIC_ACID_METABOLIC_PROCESS	1/42	13/390	0.778199	0.778199	0.999953	PRKCE	1
Tick-borne powassan virus (strain LB)	GOBP_MUSCLE_ORGAN_DEVELOPMENT	GOBP_MUSCLE_ORGAN_DEVELOPMENT	1/42	13/390	0.778199	0.778199	0.999953	MYLK	1
Tick-borne powassan virus (strain LB)	GOBP_NEGATIVE_REGULATION_OF_NEURON_APOPTOTIC_PROCESS	GOBP_NEGATIVE_REGULATION_OF_NEURON_APOPTOTIC_PROCESS	1/42	13/390	0.778199	0.778199	0.999953	ROCK1	1
Tick-borne powassan virus (strain LB)	GOBP_NEGATIVE_REGULATION_OF_PROTEIN_BINDING	GOBP_NEGATIVE_REGULATION_OF_PROTEIN_BINDING	1/42	13/390	0.778199	0.778199	0.999953	ROCK1	1
Tick-borne powassan virus (strain LB)	GOBP_NEURON_MIGRATION	GOBP_NEURON_MIGRATION	1/42	13/390	0.778199	0.778199	0.999953	MARK1	1
Tick-borne powassan virus (strain LB)	GOBP_POSITIVE_REGULATION_OF_JUN_KINASE_ACTIVITY	GOBP_POSITIVE_REGULATION_OF_JUN_KINASE_ACTIVITY	1/42	13/390	0.778199	0.778199	0.999953	MAP3K7	1
Tick-borne powassan virus (strain LB)	GOBP_REGULATION_OF_DENDRITE_DEVELOPMENT	GOBP_REGULATION_OF_DENDRITE_DEVELOPMENT	1/42	13/390	0.778199	0.778199	0.999953	MARK1	1
Tick-borne powassan virus (strain LB)	GOBP_REGULATION_OF_MYELOID_CELL_DIFFERENTIATION	GOBP_REGULATION_OF_MYELOID_CELL_DIFFERENTIATION	1/42	13/390	0.778199	0.778199	0.999953	RIPK1	1
Tick-borne powassan virus (strain LB)	GOBP_REGULATION_OF_TELOMERE_MAINTENANCE	GOBP_REGULATION_OF_TELOMERE_MAINTENANCE	1/42	13/390	0.778199	0.778199	0.999953	NEK2	1
Tick-borne powassan virus (strain LB)	GOBP_IMMUNE_RESPONSE	GOBP_IMMUNE_RESPONSE	8/42	89/390	0.788493	0.788493	0.999953	EIF2AK2/WNK1/MAP3K7/IRAK1/PAK2/PRKCE/IRAK4/DAPK3	8
Tick-borne powassan virus (strain LB)	GOBP_REGULATION_OF_IMMUNE_SYSTEM_PROCESS	GOBP_REGULATION_OF_IMMUNE_SYSTEM_PROCESS	8/42	89/390	0.788493	0.788493	0.999953	RIPK1/WNK1/DAPK2/MAP3K7/IRAK1/PAK2/PRKCE/IRAK4	8
Tick-borne powassan virus (strain LB)	GOBP_BIOLOGICAL_PROCESS_INVOLVED_IN_INTERSPECIES_INTERACTION_BETWEEN_ORGANISMS	GOBP_BIOLOGICAL_PROCESS_INVOLVED_IN_INTERSPECIES_INTERACTION_BETWEEN_ORGANISMS	7/42	79/390	0.789494	0.789494	0.999953	EIF2AK2/MAP3K7/IRAK1/PAK2/PRKCE/IRAK4/DAPK3	7
Tick-borne powassan virus (strain LB)	GOBP_CELL_GROWTH	GOBP_CELL_GROWTH	3/42	37/390	0.790247	0.790247	0.999953	SGK3/SGK1/PAK5	3
Tick-borne powassan virus (strain LB)	GOBP_CELLULAR_HOMEOSTASIS	GOBP_CELLULAR_HOMEOSTASIS	3/42	37/390	0.790247	0.790247	0.999953	WNK4/PRKCE/DMPK	3
Tick-borne powassan virus (strain LB)	GOBP_CELLULAR_RESPONSE_TO_PEPTIDE	GOBP_CELLULAR_RESPONSE_TO_PEPTIDE	3/42	37/390	0.790247	0.790247	0.999953	ROCK1/SIK2/ROCK2	3
Tick-borne powassan virus (strain LB)	GOBP_REGULATION_OF_PROTEOLYSIS	GOBP_REGULATION_OF_PROTEOLYSIS	4/42	48/390	0.792081	0.792081	0.999953	PBK/ROCK1/PAK2/ROCK2	4
Tick-borne powassan virus (strain LB)	GOBP_MYELOID_CELL_DIFFERENTIATION	GOBP_MYELOID_CELL_DIFFERENTIATION	2/42	26/390	0.796237	0.796237	0.999953	DYRK3/RIPK1	2
Tick-borne powassan virus (strain LB)	GOBP_REGULATION_OF_EPITHELIAL_CELL_MIGRATION	GOBP_REGULATION_OF_EPITHELIAL_CELL_MIGRATION	2/42	26/390	0.796237	0.796237	0.999953	PRKCE/ROCK2	2
Tick-borne powassan virus (strain LB)	GOBP_REGULATION_OF_PEPTIDYL_TYROSINE_PHOSPHORYLATION	GOBP_REGULATION_OF_PEPTIDYL_TYROSINE_PHOSPHORYLATION	2/42	26/390	0.796237	0.796237	0.999953	PAK2/PRKCE	2
Tick-borne powassan virus (strain LB)	GOBP_RHYTHMIC_PROCESS	GOBP_RHYTHMIC_PROCESS	2/42	26/390	0.796237	0.796237	0.999953	ROCK2/DYRK1A	2
Tick-borne powassan virus (strain LB)	GOBP_CELLULAR_MACROMOLECULE_BIOSYNTHETIC_PROCESS	GOBP_CELLULAR_MACROMOLECULE_BIOSYNTHETIC_PROCESS	5/42	59/390	0.797461	0.797461	0.999953	EIF2AK2/ROCK1/NEK2/ROCK2/DAPK3	5
Tick-borne powassan virus (strain LB)	GOBP_POSITIVE_REGULATION_OF_SIGNALING	GOBP_POSITIVE_REGULATION_OF_SIGNALING	13/42	139/390	0.798963	0.798963	0.999953	EIF2AK2/RIPK1/WNK1/ROCK1/MAP3K7/BMP2K/IRAK1/PAK2/PRKCE/IRAK4/ROCK2/AAK1/DAPK3	13
Tick-borne powassan virus (strain LB)	GOBP_REGULATION_OF_PROTEIN_MODIFICATION_PROCESS	GOBP_REGULATION_OF_PROTEIN_MODIFICATION_PROCESS	13/42	139/390	0.798963	0.798963	0.999953	PBK/NEK3/RIPK1/WNK1/ROCK1/MAP3K7/CAMKK2/IRAK1/PAK2/HIPK3/PRKCE/ROCK2/DYRK1A	13
Tick-borne powassan virus (strain LB)	GOBP_EMBRYONIC_ORGAN_MORPHOGENESIS	GOBP_EMBRYONIC_ORGAN_MORPHOGENESIS	1/42	14/390	0.802909	0.802909	0.999953	MYO3B	1
Tick-borne powassan virus (strain LB)	GOBP_GOLGI_ORGANIZATION	GOBP_GOLGI_ORGANIZATION	1/42	14/390	0.802909	0.802909	0.999953	GAK	1
Tick-borne powassan virus (strain LB)	GOBP_HEART_PROCESS	GOBP_HEART_PROCESS	1/42	14/390	0.802909	0.802909	0.999953	DMPK	1
Tick-borne powassan virus (strain LB)	GOBP_HORMONE_TRANSPORT	GOBP_HORMONE_TRANSPORT	1/42	14/390	0.802909	0.802909	0.999953	PRKCE	1
Tick-borne powassan virus (strain LB)	GOBP_MAINTENANCE_OF_LOCATION	GOBP_MAINTENANCE_OF_LOCATION	1/42	14/390	0.802909	0.802909	0.999953	PRKCE	1
Tick-borne powassan virus (strain LB)	GOBP_MONONUCLEAR_CELL_MIGRATION	GOBP_MONONUCLEAR_CELL_MIGRATION	1/42	14/390	0.802909	0.802909	0.999953	WNK1	1
Tick-borne powassan virus (strain LB)	GOBP_MYELOID_CELL_HOMEOSTASIS	GOBP_MYELOID_CELL_HOMEOSTASIS	1/42	14/390	0.802909	0.802909	0.999953	DYRK3	1
Tick-borne powassan virus (strain LB)	GOBP_NEGATIVE_REGULATION_OF_CELL_PROJECTION_ORGANIZATION	GOBP_NEGATIVE_REGULATION_OF_CELL_PROJECTION_ORGANIZATION	1/42	14/390	0.802909	0.802909	0.999953	GAK	1
Tick-borne powassan virus (strain LB)	GOBP_NEGATIVE_REGULATION_OF_DEFENSE_RESPONSE	GOBP_NEGATIVE_REGULATION_OF_DEFENSE_RESPONSE	1/42	14/390	0.802909	0.802909	0.999953	PBK	1
Tick-borne powassan virus (strain LB)	GOBP_NEGATIVE_REGULATION_OF_INFLAMMATORY_RESPONSE	GOBP_NEGATIVE_REGULATION_OF_INFLAMMATORY_RESPONSE	1/42	14/390	0.802909	0.802909	0.999953	PBK	1
Tick-borne powassan virus (strain LB)	GOBP_POSITIVE_REGULATION_OF_CELLULAR_AMIDE_METABOLIC_PROCESS	GOBP_POSITIVE_REGULATION_OF_CELLULAR_AMIDE_METABOLIC_PROCESS	1/42	14/390	0.802909	0.802909	0.999953	ROCK2	1
Tick-borne powassan virus (strain LB)	GOBP_POSITIVE_REGULATION_OF_IMMUNE_EFFECTOR_PROCESS	GOBP_POSITIVE_REGULATION_OF_IMMUNE_EFFECTOR_PROCESS	1/42	14/390	0.802909	0.802909	0.999953	MAP3K7	1
Tick-borne powassan virus (strain LB)	GOBP_POSITIVE_REGULATION_OF_JNK_CASCADE	GOBP_POSITIVE_REGULATION_OF_JNK_CASCADE	1/42	14/390	0.802909	0.802909	0.999953	RIPK1	1
Tick-borne powassan virus (strain LB)	GOBP_POSITIVE_REGULATION_OF_PEPTIDASE_ACTIVITY	GOBP_POSITIVE_REGULATION_OF_PEPTIDASE_ACTIVITY	1/42	14/390	0.802909	0.802909	0.999953	ROCK2	1
Tick-borne powassan virus (strain LB)	GOBP_PROTEASOME_MEDIATED_UBIQUITIN_DEPENDENT_PROTEIN_CATABOLIC_PROCESS	GOBP_PROTEASOME_MEDIATED_UBIQUITIN_DEPENDENT_PROTEIN_CATABOLIC_PROCESS	1/42	14/390	0.802909	0.802909	0.999953	PBK	1
Tick-borne powassan virus (strain LB)	GOBP_REACTIVE_OXYGEN_SPECIES_METABOLIC_PROCESS	GOBP_REACTIVE_OXYGEN_SPECIES_METABOLIC_PROCESS	1/42	14/390	0.802909	0.802909	0.999953	RIPK1	1
Tick-borne powassan virus (strain LB)	GOBP_REGULATION_OF_CIRCADIAN_RHYTHM	GOBP_REGULATION_OF_CIRCADIAN_RHYTHM	1/42	14/390	0.802909	0.802909	0.999953	ROCK2	1
Tick-borne powassan virus (strain LB)	GOBP_REGULATION_OF_LEUKOCYTE_MEDIATED_IMMUNITY	GOBP_REGULATION_OF_LEUKOCYTE_MEDIATED_IMMUNITY	1/42	14/390	0.802909	0.802909	0.999953	MAP3K7	1
Tick-borne powassan virus (strain LB)	GOBP_REGULATION_OF_OSSIFICATION	GOBP_REGULATION_OF_OSSIFICATION	1/42	14/390	0.802909	0.802909	0.999953	BMP2K	1
Tick-borne powassan virus (strain LB)	GOBP_REGULATION_OF_PROTEASOMAL_UBIQUITIN_DEPENDENT_PROTEIN_CATABOLIC_PROCESS	GOBP_REGULATION_OF_PROTEASOMAL_UBIQUITIN_DEPENDENT_PROTEIN_CATABOLIC_PROCESS	1/42	14/390	0.802909	0.802909	0.999953	PBK	1
Tick-borne powassan virus (strain LB)	GOBP_REGULATION_OF_PROTEIN_LOCALIZATION_TO_CELL_PERIPHERY	GOBP_REGULATION_OF_PROTEIN_LOCALIZATION_TO_CELL_PERIPHERY	1/42	14/390	0.802909	0.802909	0.999953	PRKCE	1
Tick-borne powassan virus (strain LB)	GOBP_SENSORY_ORGAN_MORPHOGENESIS	GOBP_SENSORY_ORGAN_MORPHOGENESIS	1/42	14/390	0.802909	0.802909	0.999953	MYO3B	1
Tick-borne powassan virus (strain LB)	GOBP_SPINDLE_ORGANIZATION	GOBP_SPINDLE_ORGANIZATION	1/42	14/390	0.802909	0.802909	0.999953	NEK2	1
Tick-borne powassan virus (strain LB)	GOBP_TELOMERE_MAINTENANCE	GOBP_TELOMERE_MAINTENANCE	1/42	14/390	0.802909	0.802909	0.999953	NEK2	1
Tick-borne powassan virus (strain LB)	GOBP_TELOMERE_ORGANIZATION	GOBP_TELOMERE_ORGANIZATION	1/42	14/390	0.802909	0.802909	0.999953	NEK2	1
Tick-borne powassan virus (strain LB)	GOBP_CHROMOSOME_ORGANIZATION	GOBP_CHROMOSOME_ORGANIZATION	3/42	38/390	0.805995	0.805995	0.999953	HASPIN/NEK2/DAPK3	3
Tick-borne powassan virus (strain LB)	GOBP_REGULATION_OF_GROWTH	GOBP_REGULATION_OF_GROWTH	4/42	49/390	0.806262	0.806262	0.999953	SGK3/PAK2/SGK1/PAK5	4
Tick-borne powassan virus (strain LB)	GOBP_REGULATION_OF_NEURON_PROJECTION_DEVELOPMENT	GOBP_REGULATION_OF_NEURON_PROJECTION_DEVELOPMENT	4/42	49/390	0.806262	0.806262	0.999953	GAK/STK24/MARK1/PAK2	4
Tick-borne powassan virus (strain LB)	GOBP_CELLULAR_PROTEIN_CATABOLIC_PROCESS	GOBP_CELLULAR_PROTEIN_CATABOLIC_PROCESS	2/42	27/390	0.813949	0.813949	0.999953	PBK/RIPK1	2
Tick-borne powassan virus (strain LB)	GOBP_NEGATIVE_REGULATION_OF_CELL_CYCLE_PROCESS	GOBP_NEGATIVE_REGULATION_OF_CELL_CYCLE_PROCESS	2/42	27/390	0.813949	0.813949	0.999953	STK33/NEK2	2
Tick-borne powassan virus (strain LB)	GOBP_REGULATION_OF_TRANS_SYNAPTIC_SIGNALING	GOBP_REGULATION_OF_TRANS_SYNAPTIC_SIGNALING	2/42	27/390	0.813949	0.813949	0.999953	PRKCE/DMPK	2
Tick-borne powassan virus (strain LB)	GOBP_BONE_MINERALIZATION	GOBP_BONE_MINERALIZATION	1/42	15/390	0.824924	0.824924	0.999953	BMP2K	1
Tick-borne powassan virus (strain LB)	GOBP_FC_RECEPTOR_MEDIATED_STIMULATORY_SIGNALING_PATHWAY	GOBP_FC_RECEPTOR_MEDIATED_STIMULATORY_SIGNALING_PATHWAY	1/42	15/390	0.824924	0.824924	0.999953	PRKCE	1
Tick-borne powassan virus (strain LB)	GOBP_MYELOID_LEUKOCYTE_DIFFERENTIATION	GOBP_MYELOID_LEUKOCYTE_DIFFERENTIATION	1/42	15/390	0.824924	0.824924	0.999953	RIPK1	1
Tick-borne powassan virus (strain LB)	GOBP_NEGATIVE_REGULATION_OF_CELL_ADHESION	GOBP_NEGATIVE_REGULATION_OF_CELL_ADHESION	1/42	15/390	0.824924	0.824924	0.999953	WNK1	1
Tick-borne powassan virus (strain LB)	GOBP_POSITIVE_REGULATION_OF_PROTEIN_LOCALIZATION_TO_MEMBRANE	GOBP_POSITIVE_REGULATION_OF_PROTEIN_LOCALIZATION_TO_MEMBRANE	1/42	15/390	0.824924	0.824924	0.999953	PRKCE	1
Tick-borne powassan virus (strain LB)	GOBP_POSITIVE_REGULATION_OF_SYNAPTIC_TRANSMISSION	GOBP_POSITIVE_REGULATION_OF_SYNAPTIC_TRANSMISSION	1/42	15/390	0.824924	0.824924	0.999953	PRKCE	1
Tick-borne powassan virus (strain LB)	GOBP_REGENERATION	GOBP_REGENERATION	1/42	15/390	0.824924	0.824924	0.999953	STK24	1
Tick-borne powassan virus (strain LB)	GOBP_REGULATION_OF_CELL_CYCLE_G2_M_PHASE_TRANSITION	GOBP_REGULATION_OF_CELL_CYCLE_G2_M_PHASE_TRANSITION	1/42	15/390	0.824924	0.824924	0.999953	DYRK3	1
Tick-borne powassan virus (strain LB)	GOBP_REGULATION_OF_CYTOSOLIC_CALCIUM_ION_CONCENTRATION	GOBP_REGULATION_OF_CYTOSOLIC_CALCIUM_ION_CONCENTRATION	1/42	15/390	0.824924	0.824924	0.999953	PRKCE	1
Tick-borne powassan virus (strain LB)	GOBP_RESPONSE_TO_TUMOR_NECROSIS_FACTOR	GOBP_RESPONSE_TO_TUMOR_NECROSIS_FACTOR	1/42	15/390	0.824924	0.824924	0.999953	RIPK1	1
Tick-borne powassan virus (strain LB)	GOBP_RESPONSE_TO_UV	GOBP_RESPONSE_TO_UV	1/42	15/390	0.824924	0.824924	0.999953	PBK	1
Tick-borne powassan virus (strain LB)	GOBP_VASCULAR_ENDOTHELIAL_GROWTH_FACTOR_RECEPTOR_SIGNALING_PATHWAY	GOBP_VASCULAR_ENDOTHELIAL_GROWTH_FACTOR_RECEPTOR_SIGNALING_PATHWAY	1/42	15/390	0.824924	0.824924	0.999953	PAK2	1
Tick-borne powassan virus (strain LB)	GOBP_CELLULAR_RESPONSE_TO_ABIOTIC_STIMULUS	GOBP_CELLULAR_RESPONSE_TO_ABIOTIC_STIMULUS	2/42	28/390	0.830316	0.830316	0.999953	PBK/MYLK	2
Tick-borne powassan virus (strain LB)	GOBP_CELLULAR_RESPONSE_TO_REACTIVE_OXYGEN_SPECIES	GOBP_CELLULAR_RESPONSE_TO_REACTIVE_OXYGEN_SPECIES	2/42	28/390	0.830316	0.830316	0.999953	RIPK1/CAMKK2	2
Tick-borne powassan virus (strain LB)	GOBP_NEGATIVE_REGULATION_OF_DEVELOPMENTAL_PROCESS	GOBP_NEGATIVE_REGULATION_OF_DEVELOPMENTAL_PROCESS	3/42	40/390	0.834625	0.834625	0.999953	ROCK1/MARK1/ROCK2	3
Tick-borne powassan virus (strain LB)	GOBP_PROTEIN_LOCALIZATION_TO_ORGANELLE	GOBP_PROTEIN_LOCALIZATION_TO_ORGANELLE	3/42	40/390	0.834625	0.834625	0.999953	GAK/HASPIN/ROCK2	3
Tick-borne powassan virus (strain LB)	GOBP_RESPONSE_TO_OXIDATIVE_STRESS	GOBP_RESPONSE_TO_OXIDATIVE_STRESS	3/42	40/390	0.834625	0.834625	0.999953	STK24/RIPK1/CAMKK2	3
Tick-borne powassan virus (strain LB)	GOBP_RESPONSE_TO_PEPTIDE	GOBP_RESPONSE_TO_PEPTIDE	3/42	40/390	0.834625	0.834625	0.999953	ROCK1/SIK2/ROCK2	3
Tick-borne powassan virus (strain LB)	GOBP_NEURON_DIFFERENTIATION	GOBP_NEURON_DIFFERENTIATION	8/42	94/390	0.841964	0.841964	0.999953	GAK/NEK3/STK24/WNK1/ROCK1/MARK1/PAK2/SGK1	8
Tick-borne powassan virus (strain LB)	GOBP_IN_UTERO_EMBRYONIC_DEVELOPMENT	GOBP_IN_UTERO_EMBRYONIC_DEVELOPMENT	1/42	16/390	0.844533	0.844533	0.999953	NEK2	1
Tick-borne powassan virus (strain LB)	GOBP_MITOTIC_DNA_INTEGRITY_CHECKPOINT_SIGNALING	GOBP_MITOTIC_DNA_INTEGRITY_CHECKPOINT_SIGNALING	1/42	16/390	0.844533	0.844533	0.999953	STK33	1
Tick-borne powassan virus (strain LB)	GOBP_ORGANIC_ACID_METABOLIC_PROCESS	GOBP_ORGANIC_ACID_METABOLIC_PROCESS	1/42	16/390	0.844533	0.844533	0.999953	PRKCE	1
Tick-borne powassan virus (strain LB)	GOBP_PEPTIDYL_TYROSINE_AUTOPHOSPHORYLATION	GOBP_PEPTIDYL_TYROSINE_AUTOPHOSPHORYLATION	1/42	16/390	0.844533	0.844533	0.999953	DYRK1A	1
Tick-borne powassan virus (strain LB)	GOBP_PROTEIN_MODIFICATION_BY_SMALL_PROTEIN_CONJUGATION	GOBP_PROTEIN_MODIFICATION_BY_SMALL_PROTEIN_CONJUGATION	1/42	16/390	0.844533	0.844533	0.999953	PRKCE	1
Tick-borne powassan virus (strain LB)	GOBP_REGULATION_OF_HORMONE_LEVELS	GOBP_REGULATION_OF_HORMONE_LEVELS	1/42	16/390	0.844533	0.844533	0.999953	PRKCE	1
Tick-borne powassan virus (strain LB)	GOBP_REGULATION_OF_MACROAUTOPHAGY	GOBP_REGULATION_OF_MACROAUTOPHAGY	1/42	16/390	0.844533	0.844533	0.999953	MAP3K7	1
Tick-borne powassan virus (strain LB)	GOBP_REGULATION_OF_PROTEIN_MODIFICATION_BY_SMALL_PROTEIN_CONJUGATION_OR_REMOVAL	GOBP_REGULATION_OF_PROTEIN_MODIFICATION_BY_SMALL_PROTEIN_CONJUGATION_OR_REMOVAL	1/42	16/390	0.844533	0.844533	0.999953	PRKCE	1
Tick-borne powassan virus (strain LB)	GOBP_RESPONSE_TO_TEMPERATURE_STIMULUS	GOBP_RESPONSE_TO_TEMPERATURE_STIMULUS	1/42	16/390	0.844533	0.844533	0.999953	IRAK1	1
Tick-borne powassan virus (strain LB)	GOBP_RESPONSE_TO_VIRUS	GOBP_RESPONSE_TO_VIRUS	1/42	16/390	0.844533	0.844533	0.999953	EIF2AK2	1
Tick-borne powassan virus (strain LB)	GOBP_TOR_SIGNALING	GOBP_TOR_SIGNALING	1/42	16/390	0.844533	0.844533	0.999953	DYRK3	1
Tick-borne powassan virus (strain LB)	GOBP_POSITIVE_REGULATION_OF_CELLULAR_COMPONENT_ORGANIZATION	GOBP_POSITIVE_REGULATION_OF_CELLULAR_COMPONENT_ORGANIZATION	7/42	84/390	0.844578	0.844578	0.999953	STK24/ROCK1/MYLK3/CAMKK2/NEK2/PRKCE/ROCK2	7
Tick-borne powassan virus (strain LB)	GOBP_CELL_PROJECTION_ASSEMBLY	GOBP_CELL_PROJECTION_ASSEMBLY	2/42	29/390	0.845413	0.845413	0.999953	ROCK1/MYLK	2
Tick-borne powassan virus (strain LB)	GOBP_INTRINSIC_APOPTOTIC_SIGNALING_PATHWAY	GOBP_INTRINSIC_APOPTOTIC_SIGNALING_PATHWAY	2/42	29/390	0.845413	0.845413	0.999953	STK24/DAPK2	2
Tick-borne powassan virus (strain LB)	GOBP_REGULATION_OF_PROTEIN_CATABOLIC_PROCESS	GOBP_REGULATION_OF_PROTEIN_CATABOLIC_PROCESS	2/42	29/390	0.845413	0.845413	0.999953	PBK/ROCK1	2
Tick-borne powassan virus (strain LB)	GOBP_CELLULAR_COMPONENT_MORPHOGENESIS	GOBP_CELLULAR_COMPONENT_MORPHOGENESIS	5/42	63/390	0.845431	0.845431	0.999953	NEK3/ROCK1/MYLK3/PAK2/SGK1	5
Tick-borne powassan virus (strain LB)	GOBP_HEART_DEVELOPMENT	GOBP_HEART_DEVELOPMENT	3/42	41/390	0.847579	0.847579	0.999953	ROCK1/MYLK3/ROCK2	3
Tick-borne powassan virus (strain LB)	GOBP_POSITIVE_REGULATION_OF_CELLULAR_COMPONENT_BIOGENESIS	GOBP_POSITIVE_REGULATION_OF_CELLULAR_COMPONENT_BIOGENESIS	3/42	41/390	0.847579	0.847579	0.999953	ROCK1/PRKCE/ROCK2	3
Tick-borne powassan virus (strain LB)	GOBP_NEGATIVE_REGULATION_OF_CELL_DEATH	GOBP_NEGATIVE_REGULATION_OF_CELL_DEATH	7/42	85/390	0.85417	0.85417	0.999953	EIF2AK2/DYRK3/RIPK1/ROCK1/PAK2/PAK5/HIPK3	7
Tick-borne powassan virus (strain LB)	GOBP_PROTEOLYSIS	GOBP_PROTEOLYSIS	4/42	53/390	0.855603	0.855603	0.999953	PBK/ROCK1/PAK2/ROCK2	4
Tick-borne powassan virus (strain LB)	GOBP_REGULATION_OF_PROTEIN_KINASE_ACTIVITY	GOBP_REGULATION_OF_PROTEIN_KINASE_ACTIVITY	6/42	75/390	0.858805	0.858805	0.999953	WNK1/MAP3K7/CAMKK2/IRAK1/PAK2/HIPK3	6
Tick-borne powassan virus (strain LB)	GOBP_EPITHELIAL_CELL_DIFFERENTIATION	GOBP_EPITHELIAL_CELL_DIFFERENTIATION	2/42	30/390	0.859317	0.859317	0.999953	ROCK1/ROCK2	2
Tick-borne powassan virus (strain LB)	GOBP_POSITIVE_REGULATION_OF_MAP_KINASE_ACTIVITY	GOBP_POSITIVE_REGULATION_OF_MAP_KINASE_ACTIVITY	2/42	30/390	0.859317	0.859317	0.999953	MAP3K7/IRAK1	2
Tick-borne powassan virus (strain LB)	GOBP_RESPONSE_TO_BACTERIUM	GOBP_RESPONSE_TO_BACTERIUM	2/42	30/390	0.859317	0.859317	0.999953	IRAK1/PRKCE	2
Tick-borne powassan virus (strain LB)	GOBP_AMEBOIDAL_TYPE_CELL_MIGRATION	GOBP_AMEBOIDAL_TYPE_CELL_MIGRATION	3/42	42/390	0.859675	0.859675	0.999953	ROCK1/PRKCE/ROCK2	3
Tick-borne powassan virus (strain LB)	GOBP_CELL_CELL_ADHESION	GOBP_CELL_CELL_ADHESION	3/42	42/390	0.859675	0.859675	0.999953	WNK1/ROCK1/IRAK1	3
Tick-borne powassan virus (strain LB)	GOBP_CELL_ACTIVATION_INVOLVED_IN_IMMUNE_RESPONSE	GOBP_CELL_ACTIVATION_INVOLVED_IN_IMMUNE_RESPONSE	1/42	17/390	0.861992	0.861992	0.999953	PRKCE	1
Tick-borne powassan virus (strain LB)	GOBP_CELLULAR_RESPONSE_TO_CARBOHYDRATE_STIMULUS	GOBP_CELLULAR_RESPONSE_TO_CARBOHYDRATE_STIMULUS	1/42	17/390	0.861992	0.861992	0.999953	PRKCE	1
Tick-borne powassan virus (strain LB)	GOBP_CELLULAR_RESPONSE_TO_HYDROGEN_PEROXIDE	GOBP_CELLULAR_RESPONSE_TO_HYDROGEN_PEROXIDE	1/42	17/390	0.861992	0.861992	0.999953	RIPK1	1
Tick-borne powassan virus (strain LB)	GOBP_CELLULAR_RESPONSE_TO_RADIATION	GOBP_CELLULAR_RESPONSE_TO_RADIATION	1/42	17/390	0.861992	0.861992	0.999953	PBK	1
Tick-borne powassan virus (strain LB)	GOBP_NEGATIVE_REGULATION_OF_NEURON_DEATH	GOBP_NEGATIVE_REGULATION_OF_NEURON_DEATH	1/42	17/390	0.861992	0.861992	0.999953	ROCK1	1
Tick-borne powassan virus (strain LB)	GOBP_NEGATIVE_REGULATION_OF_RESPONSE_TO_EXTERNAL_STIMULUS	GOBP_NEGATIVE_REGULATION_OF_RESPONSE_TO_EXTERNAL_STIMULUS	1/42	17/390	0.861992	0.861992	0.999953	PBK	1
Tick-borne powassan virus (strain LB)	GOBP_POSITIVE_REGULATION_OF_DNA_BIOSYNTHETIC_PROCESS	GOBP_POSITIVE_REGULATION_OF_DNA_BIOSYNTHETIC_PROCESS	1/42	17/390	0.861992	0.861992	0.999953	NEK2	1
Tick-borne powassan virus (strain LB)	GOBP_POSITIVE_REGULATION_OF_PROTEIN_CONTAINING_COMPLEX_ASSEMBLY	GOBP_POSITIVE_REGULATION_OF_PROTEIN_CONTAINING_COMPLEX_ASSEMBLY	1/42	17/390	0.861992	0.861992	0.999953	PRKCE	1
Tick-borne powassan virus (strain LB)	GOBP_PROTEIN_MODIFICATION_BY_SMALL_PROTEIN_CONJUGATION_OR_REMOVAL	GOBP_PROTEIN_MODIFICATION_BY_SMALL_PROTEIN_CONJUGATION_OR_REMOVAL	1/42	17/390	0.861992	0.861992	0.999953	PRKCE	1
Tick-borne powassan virus (strain LB)	GOBP_REGULATION_OF_IMMUNE_EFFECTOR_PROCESS	GOBP_REGULATION_OF_IMMUNE_EFFECTOR_PROCESS	1/42	17/390	0.861992	0.861992	0.999953	MAP3K7	1
Tick-borne powassan virus (strain LB)	GOBP_REGULATION_OF_MEMBRANE_POTENTIAL	GOBP_REGULATION_OF_MEMBRANE_POTENTIAL	1/42	17/390	0.861992	0.861992	0.999953	DMPK	1
Tick-borne powassan virus (strain LB)	GOBP_REGULATION_OF_PROTEASOMAL_PROTEIN_CATABOLIC_PROCESS	GOBP_REGULATION_OF_PROTEASOMAL_PROTEIN_CATABOLIC_PROCESS	1/42	17/390	0.861992	0.861992	0.999953	PBK	1
Tick-borne powassan virus (strain LB)	GOBP_RESPONSE_TO_MONOSACCHARIDE	GOBP_RESPONSE_TO_MONOSACCHARIDE	1/42	17/390	0.861992	0.861992	0.999953	PRKCE	1
Tick-borne powassan virus (strain LB)	GOBP_STEM_CELL_DIFFERENTIATION	GOBP_STEM_CELL_DIFFERENTIATION	1/42	17/390	0.861992	0.861992	0.999953	EIF2AK2	1
Tick-borne powassan virus (strain LB)	GOBP_POSITIVE_REGULATION_OF_CELL_DEATH	GOBP_POSITIVE_REGULATION_OF_CELL_DEATH	4/42	54/390	0.866202	0.866202	0.999953	RIPK1/DAPK2/PAK2/DAPK3	4
Tick-borne powassan virus (strain LB)	GOBP_REGULATION_OF_MITOTIC_CELL_CYCLE	GOBP_REGULATION_OF_MITOTIC_CELL_CYCLE	3/42	43/390	0.870953	0.870953	0.999953	STK33/NEK2/DAPK3	3
Tick-borne powassan virus (strain LB)	GOBP_RESPONSE_TO_WOUNDING	GOBP_RESPONSE_TO_WOUNDING	3/42	43/390	0.870953	0.870953	0.999953	STK24/PRKCE/MYLK	3
Tick-borne powassan virus (strain LB)	GOBP_TISSUE_DEVELOPMENT	GOBP_TISSUE_DEVELOPMENT	7/42	87/390	0.871995	0.871995	0.999953	WNK4/ROCK1/MYLK3/BMP2K/MARK1/ROCK2/MYLK	7
Tick-borne powassan virus (strain LB)	GOBP_REGULATION_OF_BINDING	GOBP_REGULATION_OF_BINDING	2/42	31/390	0.872103	0.872103	0.999953	ROCK1/NEK2	2
Tick-borne powassan virus (strain LB)	GOBP_BIOLOGICAL_ADHESION	GOBP_BIOLOGICAL_ADHESION	6/42	77/390	0.876876	0.876876	0.999953	WNK1/ROCK1/IRAK1/PRKCE/ROCK2/DAPK3	6
Tick-borne powassan virus (strain LB)	GOBP_CARBOHYDRATE_HOMEOSTASIS	GOBP_CARBOHYDRATE_HOMEOSTASIS	1/42	18/390	0.877532	0.877532	0.999953	PRKCE	1
Tick-borne powassan virus (strain LB)	GOBP_CARDIAC_MUSCLE_TISSUE_DEVELOPMENT	GOBP_CARDIAC_MUSCLE_TISSUE_DEVELOPMENT	1/42	18/390	0.877532	0.877532	0.999953	MYLK3	1
Tick-borne powassan virus (strain LB)	GOBP_INSULIN_RECEPTOR_SIGNALING_PATHWAY	GOBP_INSULIN_RECEPTOR_SIGNALING_PATHWAY	1/42	18/390	0.877532	0.877532	0.999953	SIK2	1
Tick-borne powassan virus (strain LB)	GOBP_MACROAUTOPHAGY	GOBP_MACROAUTOPHAGY	1/42	18/390	0.877532	0.877532	0.999953	MAP3K7	1
Tick-borne powassan virus (strain LB)	GOBP_MITOCHONDRION_ORGANIZATION	GOBP_MITOCHONDRION_ORGANIZATION	1/42	18/390	0.877532	0.877532	0.999953	CAMKK2	1
Tick-borne powassan virus (strain LB)	GOBP_MYELOID_LEUKOCYTE_ACTIVATION	GOBP_MYELOID_LEUKOCYTE_ACTIVATION	1/42	18/390	0.877532	0.877532	0.999953	PRKCE	1
Tick-borne powassan virus (strain LB)	GOBP_POSITIVE_REGULATION_OF_ENDOTHELIAL_CELL_MIGRATION	GOBP_POSITIVE_REGULATION_OF_ENDOTHELIAL_CELL_MIGRATION	1/42	18/390	0.877532	0.877532	0.999953	ROCK2	1
Tick-borne powassan virus (strain LB)	GOBP_POSITIVE_REGULATION_OF_LEUKOCYTE_CELL_CELL_ADHESION	GOBP_POSITIVE_REGULATION_OF_LEUKOCYTE_CELL_CELL_ADHESION	1/42	18/390	0.877532	0.877532	0.999953	IRAK1	1
Tick-borne powassan virus (strain LB)	GOBP_PROTEASOMAL_PROTEIN_CATABOLIC_PROCESS	GOBP_PROTEASOMAL_PROTEIN_CATABOLIC_PROCESS	1/42	18/390	0.877532	0.877532	0.999953	PBK	1
Tick-borne powassan virus (strain LB)	GOBP_REGULATION_OF_CYSTEINE_TYPE_ENDOPEPTIDASE_ACTIVITY	GOBP_REGULATION_OF_CYSTEINE_TYPE_ENDOPEPTIDASE_ACTIVITY	1/42	18/390	0.877532	0.877532	0.999953	PAK2	1
Tick-borne powassan virus (strain LB)	GOBP_REGULATION_OF_LEUKOCYTE_DIFFERENTIATION	GOBP_REGULATION_OF_LEUKOCYTE_DIFFERENTIATION	1/42	18/390	0.877532	0.877532	0.999953	RIPK1	1
Tick-borne powassan virus (strain LB)	GOBP_REGULATION_OF_PROTEIN_LOCALIZATION_TO_MEMBRANE	GOBP_REGULATION_OF_PROTEIN_LOCALIZATION_TO_MEMBRANE	1/42	18/390	0.877532	0.877532	0.999953	PRKCE	1
Tick-borne powassan virus (strain LB)	GOBP_UROGENITAL_SYSTEM_DEVELOPMENT	GOBP_UROGENITAL_SYSTEM_DEVELOPMENT	1/42	18/390	0.877532	0.877532	0.999953	WNK4	1
Tick-borne powassan virus (strain LB)	GOBP_REGULATION_OF_CELL_CELL_ADHESION	GOBP_REGULATION_OF_CELL_CELL_ADHESION	2/42	32/390	0.883842	0.883842	0.999953	WNK1/IRAK1	2
Tick-borne powassan virus (strain LB)	GOBP_TISSUE_MORPHOGENESIS	GOBP_TISSUE_MORPHOGENESIS	2/42	32/390	0.883842	0.883842	0.999953	WNK4/MYLK	2
Tick-borne powassan virus (strain LB)	GOBP_WOUND_HEALING	GOBP_WOUND_HEALING	2/42	32/390	0.883842	0.883842	0.999953	PRKCE/MYLK	2
Tick-borne powassan virus (strain LB)	GOBP_CELL_CELL_SIGNALING	GOBP_CELL_CELL_SIGNALING	6/42	78/390	0.885198	0.885198	0.999953	WNK1/MARK1/NLK/PRKCE/DAPK3/DMPK	6
Tick-borne powassan virus (strain LB)	GOBP_RESPONSE_TO_LIPID	GOBP_RESPONSE_TO_LIPID	4/42	56/390	0.885489	0.885489	0.999953	IRAK1/SGK1/PRKCE/ROCK2	4
Tick-borne powassan virus (strain LB)	GOBP_DNA_BIOSYNTHETIC_PROCESS	GOBP_DNA_BIOSYNTHETIC_PROCESS	1/42	19/390	0.891359	0.891359	0.999953	NEK2	1
Tick-borne powassan virus (strain LB)	GOBP_DNA_INTEGRITY_CHECKPOINT_SIGNALING	GOBP_DNA_INTEGRITY_CHECKPOINT_SIGNALING	1/42	19/390	0.891359	0.891359	0.999953	STK33	1
Tick-borne powassan virus (strain LB)	GOBP_MITOTIC_CELL_CYCLE_CHECKPOINT_SIGNALING	GOBP_MITOTIC_CELL_CYCLE_CHECKPOINT_SIGNALING	1/42	19/390	0.891359	0.891359	0.999953	STK33	1
Tick-borne powassan virus (strain LB)	GOBP_POSITIVE_REGULATION_OF_CELL_CELL_ADHESION	GOBP_POSITIVE_REGULATION_OF_CELL_CELL_ADHESION	1/42	19/390	0.891359	0.891359	0.999953	IRAK1	1
Tick-borne powassan virus (strain LB)	GOBP_RECEPTOR_SIGNALING_PATHWAY_VIA_STAT	GOBP_RECEPTOR_SIGNALING_PATHWAY_VIA_STAT	1/42	19/390	0.891359	0.891359	0.999953	NLK	1
Tick-borne powassan virus (strain LB)	GOBP_REGULATION_OF_CHROMOSOME_ORGANIZATION	GOBP_REGULATION_OF_CHROMOSOME_ORGANIZATION	1/42	19/390	0.891359	0.891359	0.999953	NEK2	1
Tick-borne powassan virus (strain LB)	GOBP_REGULATION_OF_DNA_BIOSYNTHETIC_PROCESS	GOBP_REGULATION_OF_DNA_BIOSYNTHETIC_PROCESS	1/42	19/390	0.891359	0.891359	0.999953	NEK2	1
Tick-borne powassan virus (strain LB)	GOBP_VESICLE_MEDIATED_TRANSPORT	GOBP_VESICLE_MEDIATED_TRANSPORT	5/42	68/390	0.892345	0.892345	0.999953	GAK/ROCK1/BMP2K/PRKCE/AAK1	5
Tick-borne powassan virus (strain LB)	GOBP_NEGATIVE_REGULATION_OF_CELL_CYCLE	GOBP_NEGATIVE_REGULATION_OF_CELL_CYCLE	2/42	33/390	0.894606	0.894606	0.999953	STK33/NEK2	2
Tick-borne powassan virus (strain LB)	GOBP_SMALL_MOLECULE_METABOLIC_PROCESS	GOBP_SMALL_MOLECULE_METABOLIC_PROCESS	2/42	33/390	0.894606	0.894606	0.999953	PRKCE/PRKG2	2
Tick-borne powassan virus (strain LB)	GOBP_CELLULAR_RESPONSE_TO_OXYGEN_CONTAINING_COMPOUND	GOBP_CELLULAR_RESPONSE_TO_OXYGEN_CONTAINING_COMPOUND	8/42	101/390	0.899134	0.899134	0.999953	RIPK1/ROCK1/CAMKK2/IRAK1/SIK2/SGK1/PRKCE/ROCK2	8
Tick-borne powassan virus (strain LB)	GOBP_RESPONSE_TO_ABIOTIC_STIMULUS	GOBP_RESPONSE_TO_ABIOTIC_STIMULUS	5/42	69/390	0.900165	0.900165	0.999953	PBK/IRAK1/PRKCE/ROCK2/MYLK	5
Tick-borne powassan virus (strain LB)	GOBP_BLOOD_VESSEL_MORPHOGENESIS	GOBP_BLOOD_VESSEL_MORPHOGENESIS	3/42	46/390	0.900267	0.900267	0.999953	ROCK1/ROCK2/MYLK	3
Tick-borne powassan virus (strain LB)	GOBP_INFLAMMATORY_RESPONSE	GOBP_INFLAMMATORY_RESPONSE	3/42	46/390	0.900267	0.900267	0.999953	PBK/RIPK1/MYLK3	3
Tick-borne powassan virus (strain LB)	GOBP_RESPONSE_TO_OXYGEN_CONTAINING_COMPOUND	GOBP_RESPONSE_TO_OXYGEN_CONTAINING_COMPOUND	9/42	112/390	0.903597	0.903597	0.999953	STK24/RIPK1/ROCK1/CAMKK2/IRAK1/SIK2/SGK1/PRKCE/ROCK2	9
Tick-borne powassan virus (strain LB)	GOBP_HOMEOSTASIS_OF_NUMBER_OF_CELLS	GOBP_HOMEOSTASIS_OF_NUMBER_OF_CELLS	1/42	20/390	0.903658	0.903658	0.999953	DYRK3	1
Tick-borne powassan virus (strain LB)	GOBP_REGULATION_OF_CELLULAR_CARBOHYDRATE_METABOLIC_PROCESS	GOBP_REGULATION_OF_CELLULAR_CARBOHYDRATE_METABOLIC_PROCESS	1/42	20/390	0.903658	0.903658	0.999953	PRKCE	1
Tick-borne powassan virus (strain LB)	GOBP_REGULATION_OF_SYNAPSE_STRUCTURE_OR_ACTIVITY	GOBP_REGULATION_OF_SYNAPSE_STRUCTURE_OR_ACTIVITY	1/42	20/390	0.903658	0.903658	0.999953	DMPK	1
Tick-borne powassan virus (strain LB)	GOBP_REGULATION_OF_UBIQUITIN_DEPENDENT_PROTEIN_CATABOLIC_PROCESS	GOBP_REGULATION_OF_UBIQUITIN_DEPENDENT_PROTEIN_CATABOLIC_PROCESS	1/42	20/390	0.903658	0.903658	0.999953	PBK	1
Tick-borne powassan virus (strain LB)	GOBP_HISTONE_MODIFICATION	GOBP_HISTONE_MODIFICATION	2/42	34/390	0.904463	0.904463	0.999953	HASPIN/MAP3K7	2
Tick-borne powassan virus (strain LB)	GOBP_SYNAPTIC_SIGNALING	GOBP_SYNAPTIC_SIGNALING	2/42	34/390	0.904463	0.904463	0.999953	PRKCE/DMPK	2
Tick-borne powassan virus (strain LB)	GOBP_POSITIVE_REGULATION_OF_INTRACELLULAR_SIGNAL_TRANSDUCTION	GOBP_POSITIVE_REGULATION_OF_INTRACELLULAR_SIGNAL_TRANSDUCTION	8/42	102/390	0.905765	0.905765	0.999953	EIF2AK2/RIPK1/ROCK1/MAP3K7/IRAK1/PRKCE/IRAK4/ROCK2	8
Tick-borne powassan virus (strain LB)	GOBP_REGULATION_OF_PROTEIN_PHOSPHORYLATION	GOBP_REGULATION_OF_PROTEIN_PHOSPHORYLATION	10/42	123/390	0.908658	0.908658	0.999953	PBK/RIPK1/WNK1/MAP3K7/CAMKK2/IRAK1/PAK2/HIPK3/PRKCE/ROCK2	10
Tick-borne powassan virus (strain LB)	GOBP_POSITIVE_REGULATION_OF_MULTICELLULAR_ORGANISMAL_PROCESS	GOBP_POSITIVE_REGULATION_OF_MULTICELLULAR_ORGANISMAL_PROCESS	7/42	92/390	0.909172	0.909172	0.999953	EIF2AK2/RIPK1/ROCK1/MAP3K7/IRAK1/PRKCE/ROCK2	7
Tick-borne powassan virus (strain LB)	GOBP_AGING	GOBP_AGING	2/42	35/390	0.913477	0.913477	0.999953	NEK4/IRAK1	2
Tick-borne powassan virus (strain LB)	GOBP_EPITHELIAL_TUBE_MORPHOGENESIS	GOBP_EPITHELIAL_TUBE_MORPHOGENESIS	1/42	21/390	0.914594	0.914594	0.999953	WNK4	1
Tick-borne powassan virus (strain LB)	GOBP_MODIFICATION_DEPENDENT_MACROMOLECULE_CATABOLIC_PROCESS	GOBP_MODIFICATION_DEPENDENT_MACROMOLECULE_CATABOLIC_PROCESS	1/42	21/390	0.914594	0.914594	0.999953	PBK	1
Tick-borne powassan virus (strain LB)	GOBP_POSITIVE_REGULATION_OF_LIPID_METABOLIC_PROCESS	GOBP_POSITIVE_REGULATION_OF_LIPID_METABOLIC_PROCESS	1/42	21/390	0.914594	0.914594	0.999953	PRKCE	1
Tick-borne powassan virus (strain LB)	GOBP_POSITIVE_REGULATION_OF_PEPTIDYL_TYROSINE_PHOSPHORYLATION	GOBP_POSITIVE_REGULATION_OF_PEPTIDYL_TYROSINE_PHOSPHORYLATION	1/42	21/390	0.914594	0.914594	0.999953	PAK2	1
Tick-borne powassan virus (strain LB)	GOBP_REGULATION_OF_CELLULAR_COMPONENT_SIZE	GOBP_REGULATION_OF_CELLULAR_COMPONENT_SIZE	1/42	21/390	0.914594	0.914594	0.999953	PRKCE	1
Tick-borne powassan virus (strain LB)	GOBP_REGULATION_OF_ENDOTHELIAL_CELL_MIGRATION	GOBP_REGULATION_OF_ENDOTHELIAL_CELL_MIGRATION	1/42	21/390	0.914594	0.914594	0.999953	ROCK2	1
Tick-borne powassan virus (strain LB)	GOBP_REGULATION_OF_GTPASE_ACTIVITY	GOBP_REGULATION_OF_GTPASE_ACTIVITY	1/42	21/390	0.914594	0.914594	0.999953	WNK1	1
Tick-borne powassan virus (strain LB)	GOBP_PROGRAMMED_CELL_DEATH	GOBP_PROGRAMMED_CELL_DEATH	14/42	164/390	0.917057	0.917057	0.999953	EIF2AK2/STK24/DYRK3/RIPK1/ROCK1/DAPK2/MAP3K7/PAK2/SGK1/PAK5/HIPK3/PRKCE/DAPK3/DMPK	14
Tick-borne powassan virus (strain LB)	GOBP_CELL_PART_MORPHOGENESIS	GOBP_CELL_PART_MORPHOGENESIS	4/42	60/390	0.917152	0.917152	0.999953	NEK3/ROCK1/PAK2/SGK1	4
Tick-borne powassan virus (strain LB)	GOBP_POSITIVE_REGULATION_OF_PROTEIN_KINASE_ACTIVITY	GOBP_POSITIVE_REGULATION_OF_PROTEIN_KINASE_ACTIVITY	4/42	60/390	0.917152	0.917152	0.999953	WNK1/MAP3K7/IRAK1/PAK2	4
Tick-borne powassan virus (strain LB)	GOBP_REGULATION_OF_CELL_CYCLE_PHASE_TRANSITION	GOBP_REGULATION_OF_CELL_CYCLE_PHASE_TRANSITION	2/42	36/390	0.921711	0.921711	0.999953	DYRK3/STK33	2
Tick-borne powassan virus (strain LB)	GOBP_REGULATION_OF_CELL_DEVELOPMENT	GOBP_REGULATION_OF_CELL_DEVELOPMENT	2/42	36/390	0.921711	0.921711	0.999953	ROCK1/ROCK2	2
Tick-borne powassan virus (strain LB)	GOBP_TUBE_MORPHOGENESIS	GOBP_TUBE_MORPHOGENESIS	4/42	61/390	0.923782	0.923782	0.999953	WNK4/ROCK1/ROCK2/MYLK	4
Tick-borne powassan virus (strain LB)	GOBP_CELL_CYCLE_CHECKPOINT_SIGNALING	GOBP_CELL_CYCLE_CHECKPOINT_SIGNALING	1/42	22/390	0.924315	0.924315	0.999953	STK33	1
Tick-borne powassan virus (strain LB)	GOBP_CELLULAR_CARBOHYDRATE_METABOLIC_PROCESS	GOBP_CELLULAR_CARBOHYDRATE_METABOLIC_PROCESS	1/42	22/390	0.924315	0.924315	0.999953	PRKCE	1
Tick-borne powassan virus (strain LB)	GOBP_EMBRYONIC_ORGAN_DEVELOPMENT	GOBP_EMBRYONIC_ORGAN_DEVELOPMENT	1/42	22/390	0.924315	0.924315	0.999953	MYO3B	1
Tick-borne powassan virus (strain LB)	GOBP_NEGATIVE_REGULATION_OF_MITOTIC_CELL_CYCLE	GOBP_NEGATIVE_REGULATION_OF_MITOTIC_CELL_CYCLE	1/42	22/390	0.924315	0.924315	0.999953	STK33	1
Tick-borne powassan virus (strain LB)	GOBP_PHAGOCYTOSIS	GOBP_PHAGOCYTOSIS	1/42	22/390	0.924315	0.924315	0.999953	PRKCE	1
Tick-borne powassan virus (strain LB)	GOBP_REGULATION_OF_AXONOGENESIS	GOBP_REGULATION_OF_AXONOGENESIS	1/42	22/390	0.924315	0.924315	0.999953	PAK2	1
Tick-borne powassan virus (strain LB)	GOBP_REGULATION_OF_CARBOHYDRATE_METABOLIC_PROCESS	GOBP_REGULATION_OF_CARBOHYDRATE_METABOLIC_PROCESS	1/42	22/390	0.924315	0.924315	0.999953	PRKCE	1
Tick-borne powassan virus (strain LB)	GOBP_REGULATION_OF_CELL_MORPHOGENESIS	GOBP_REGULATION_OF_CELL_MORPHOGENESIS	1/42	22/390	0.924315	0.924315	0.999953	DAPK3	1
Tick-borne powassan virus (strain LB)	GOBP_PEPTIDYL_TYROSINE_MODIFICATION	GOBP_PEPTIDYL_TYROSINE_MODIFICATION	9/42	116/390	0.926681	0.926681	0.999953	EIF2AK2/PBK/DYRK3/STK16/CAMKK2/PAK2/HIPK3/PRKCE/DYRK1A	9
Tick-borne powassan virus (strain LB)	GOBP_RESPONSE_TO_NITROGEN_COMPOUND	GOBP_RESPONSE_TO_NITROGEN_COMPOUND	4/42	62/390	0.929949	0.929949	0.999953	ROCK1/SIK2/PRKCE/ROCK2	4
Tick-borne powassan virus (strain LB)	GOBP_HOMEOSTATIC_PROCESS	GOBP_HOMEOSTATIC_PROCESS	5/42	74/390	0.932529	0.932529	0.999953	WNK4/DYRK3/WNK1/PRKCE/DMPK	5
Tick-borne powassan virus (strain LB)	GOBP_CELLULAR_RESPONSE_TO_INSULIN_STIMULUS	GOBP_CELLULAR_RESPONSE_TO_INSULIN_STIMULUS	1/42	23/390	0.932953	0.932953	0.999953	SIK2	1
Tick-borne powassan virus (strain LB)	GOBP_NEURON_APOPTOTIC_PROCESS	GOBP_NEURON_APOPTOTIC_PROCESS	1/42	23/390	0.932953	0.932953	0.999953	ROCK1	1
Tick-borne powassan virus (strain LB)	GOBP_POSITIVE_REGULATION_OF_ESTABLISHMENT_OF_PROTEIN_LOCALIZATION	GOBP_POSITIVE_REGULATION_OF_ESTABLISHMENT_OF_PROTEIN_LOCALIZATION	1/42	23/390	0.932953	0.932953	0.999953	PRKCE	1
Tick-borne powassan virus (strain LB)	GOBP_REGULATION_OF_HEMOPOIESIS	GOBP_REGULATION_OF_HEMOPOIESIS	1/42	23/390	0.932953	0.932953	0.999953	RIPK1	1
Tick-borne powassan virus (strain LB)	GOBP_RESPONSE_TO_CARBOHYDRATE	GOBP_RESPONSE_TO_CARBOHYDRATE	1/42	23/390	0.932953	0.932953	0.999953	PRKCE	1
Tick-borne powassan virus (strain LB)	GOBP_RESPONSE_TO_LIGHT_STIMULUS	GOBP_RESPONSE_TO_LIGHT_STIMULUS	1/42	23/390	0.932953	0.932953	0.999953	PBK	1
Tick-borne powassan virus (strain LB)	GOBP_CELL_PROJECTION_ORGANIZATION	GOBP_CELL_PROJECTION_ORGANIZATION	8/42	107/390	0.933877	0.933877	0.999953	GAK/NEK3/STK24/ROCK1/MARK1/PAK2/SGK1/MYLK	8
Tick-borne powassan virus (strain LB)	GOBP_GROWTH	GOBP_GROWTH	4/42	63/390	0.935679	0.935679	0.999953	SGK3/PAK2/SGK1/PAK5	4
Tick-borne powassan virus (strain LB)	GOBP_REGULATION_OF_CELL_PROJECTION_ORGANIZATION	GOBP_REGULATION_OF_CELL_PROJECTION_ORGANIZATION	4/42	63/390	0.935679	0.935679	0.999953	GAK/STK24/MARK1/PAK2	4
Tick-borne powassan virus (strain LB)	GOBP_NEUROGENESIS	GOBP_NEUROGENESIS	8/42	108/390	0.938574	0.938574	0.999953	GAK/NEK3/STK24/WNK1/ROCK1/MARK1/PAK2/SGK1	8
Tick-borne powassan virus (strain LB)	GOBP_CELL_CYCLE_G2_M_PHASE_TRANSITION	GOBP_CELL_CYCLE_G2_M_PHASE_TRANSITION	1/42	24/390	0.940626	0.940626	0.999953	DYRK3	1
Tick-borne powassan virus (strain LB)	GOBP_CELLULAR_SENESCENCE	GOBP_CELLULAR_SENESCENCE	1/42	24/390	0.940626	0.940626	0.999953	NEK4	1
Tick-borne powassan virus (strain LB)	GOBP_ENDOTHELIAL_CELL_MIGRATION	GOBP_ENDOTHELIAL_CELL_MIGRATION	1/42	24/390	0.940626	0.940626	0.999953	ROCK2	1
Tick-borne powassan virus (strain LB)	GOBP_ESTABLISHMENT_OF_ORGANELLE_LOCALIZATION	GOBP_ESTABLISHMENT_OF_ORGANELLE_LOCALIZATION	1/42	24/390	0.940626	0.940626	0.999953	MARK1	1
Tick-borne powassan virus (strain LB)	GOBP_POSITIVE_REGULATION_OF_DNA_METABOLIC_PROCESS	GOBP_POSITIVE_REGULATION_OF_DNA_METABOLIC_PROCESS	1/42	24/390	0.940626	0.940626	0.999953	NEK2	1
Tick-borne powassan virus (strain LB)	GOBP_REGULATION_OF_CELLULAR_PROTEIN_CATABOLIC_PROCESS	GOBP_REGULATION_OF_CELLULAR_PROTEIN_CATABOLIC_PROCESS	1/42	24/390	0.940626	0.940626	0.999953	PBK	1
Tick-borne powassan virus (strain LB)	GOBP_SIGNAL_RELEASE	GOBP_SIGNAL_RELEASE	1/42	24/390	0.940626	0.940626	0.999953	PRKCE	1
Tick-borne powassan virus (strain LB)	GOBP_SYNAPSE_ORGANIZATION	GOBP_SYNAPSE_ORGANIZATION	1/42	24/390	0.940626	0.940626	0.999953	DMPK	1
Tick-borne powassan virus (strain LB)	GOBP_REGULATION_OF_CELL_DIFFERENTIATION	GOBP_REGULATION_OF_CELL_DIFFERENTIATION	7/42	98/390	0.941703	0.941703	0.999953	EIF2AK2/RIPK1/ROCK1/MYLK3/MARK1/ROCK2/DMPK	7
Tick-borne powassan virus (strain LB)	GOBP_REGULATION_OF_PROTEIN_SERINE_THREONINE_KINASE_ACTIVITY	GOBP_REGULATION_OF_PROTEIN_SERINE_THREONINE_KINASE_ACTIVITY	3/42	52/390	0.942008	0.942008	0.999953	MAP3K7/IRAK1/HIPK3	3
Tick-borne powassan virus (strain LB)	GOBP_VASCULATURE_DEVELOPMENT	GOBP_VASCULATURE_DEVELOPMENT	3/42	52/390	0.942008	0.942008	0.999953	ROCK1/ROCK2/MYLK	3
Tick-borne powassan virus (strain LB)	GOBP_ORGANELLE_ASSEMBLY	GOBP_ORGANELLE_ASSEMBLY	2/42	39/390	0.942302	0.942302	0.999953	MYLK3/NEK2	2
Tick-borne powassan virus (strain LB)	GOBP_POSITIVE_REGULATION_OF_TRANSCRIPTION_BY_RNA_POLYMERASE_II	GOBP_POSITIVE_REGULATION_OF_TRANSCRIPTION_BY_RNA_POLYMERASE_II	2/42	39/390	0.942302	0.942302	0.999953	RIPK1/STK16	2
Tick-borne powassan virus (strain LB)	GOBP_RESPONSE_TO_INORGANIC_SUBSTANCE	GOBP_RESPONSE_TO_INORGANIC_SUBSTANCE	2/42	39/390	0.942302	0.942302	0.999953	STK24/RIPK1	2
Tick-borne powassan virus (strain LB)	GOBP_REGULATION_OF_CELL_DEATH	GOBP_REGULATION_OF_CELL_DEATH	10/42	130/390	0.943785	0.943785	0.999953	EIF2AK2/DYRK3/RIPK1/ROCK1/DAPK2/PAK2/SGK1/PAK5/HIPK3/DAPK3	10
Tick-borne powassan virus (strain LB)	GOBP_PEPTIDYL_AMINO_ACID_MODIFICATION	GOBP_PEPTIDYL_AMINO_ACID_MODIFICATION	23/42	253/390	0.946036	0.946036	0.999953	EIF2AK2/PBK/DYRK3/RIPK1/WNK1/SGK3/ROCK1/HASPIN/STK16/MAP3K7/CAMKK2/MARK1/PAK2/SGK1/NLK/HIPK3/PRKCE/ROCK2/CDC42BPB/PRKG2/STK32C/DYRK1A/DMPK	23
Tick-borne powassan virus (strain LB)	GOBP_ANIMAL_ORGAN_MORPHOGENESIS	GOBP_ANIMAL_ORGAN_MORPHOGENESIS	3/42	53/390	0.947192	0.947192	0.999953	MYO3B/WNK4/MYLK	3
Tick-borne powassan virus (strain LB)	GOBP_CELLULAR_RESPONSE_TO_NITROGEN_COMPOUND	GOBP_CELLULAR_RESPONSE_TO_NITROGEN_COMPOUND	3/42	53/390	0.947192	0.947192	0.999953	ROCK1/SIK2/ROCK2	3
Tick-borne powassan virus (strain LB)	GOBP_EPITHELIUM_DEVELOPMENT	GOBP_EPITHELIUM_DEVELOPMENT	3/42	53/390	0.947192	0.947192	0.999953	WNK4/ROCK1/ROCK2	3
Tick-borne powassan virus (strain LB)	GOBP_CARBOHYDRATE_METABOLIC_PROCESS	GOBP_CARBOHYDRATE_METABOLIC_PROCESS	1/42	25/390	0.947439	0.947439	0.999953	PRKCE	1
Tick-borne powassan virus (strain LB)	GOBP_NEGATIVE_REGULATION_OF_CELL_CYCLE_PHASE_TRANSITION	GOBP_NEGATIVE_REGULATION_OF_CELL_CYCLE_PHASE_TRANSITION	1/42	25/390	0.947439	0.947439	0.999953	STK33	1
Tick-borne powassan virus (strain LB)	GOBP_NEGATIVE_REGULATION_OF_CELL_DIFFERENTIATION	GOBP_NEGATIVE_REGULATION_OF_CELL_DIFFERENTIATION	1/42	25/390	0.947439	0.947439	0.999953	MARK1	1
Tick-borne powassan virus (strain LB)	GOBP_NEGATIVE_REGULATION_OF_NUCLEOBASE_CONTAINING_COMPOUND_METABOLIC_PROCESS	GOBP_NEGATIVE_REGULATION_OF_NUCLEOBASE_CONTAINING_COMPOUND_METABOLIC_PROCESS	1/42	25/390	0.947439	0.947439	0.999953	DYRK1A	1
Tick-borne powassan virus (strain LB)	GOBP_POSITIVE_REGULATION_OF_NEURON_PROJECTION_DEVELOPMENT	GOBP_POSITIVE_REGULATION_OF_NEURON_PROJECTION_DEVELOPMENT	1/42	25/390	0.947439	0.947439	0.999953	STK24	1
Tick-borne powassan virus (strain LB)	GOBP_REGULATION_OF_PROTEIN_BINDING	GOBP_REGULATION_OF_PROTEIN_BINDING	1/42	25/390	0.947439	0.947439	0.999953	ROCK1	1
Tick-borne powassan virus (strain LB)	GOBP_REGULATION_OF_SMALL_MOLECULE_METABOLIC_PROCESS	GOBP_REGULATION_OF_SMALL_MOLECULE_METABOLIC_PROCESS	1/42	25/390	0.947439	0.947439	0.999953	PRKCE	1
Tick-borne powassan virus (strain LB)	GOBP_TUBE_DEVELOPMENT	GOBP_TUBE_DEVELOPMENT	4/42	66/390	0.950488	0.950488	0.999953	WNK4/ROCK1/ROCK2/MYLK	4
Tick-borne powassan virus (strain LB)	GOBP_CELL_MORPHOGENESIS	GOBP_CELL_MORPHOGENESIS	5/42	78/390	0.951528	0.951528	0.999953	NEK3/ROCK1/PAK2/SGK1/DAPK3	5
Tick-borne powassan virus (strain LB)	GOBP_POSITIVE_REGULATION_OF_PROTEIN_LOCALIZATION	GOBP_POSITIVE_REGULATION_OF_PROTEIN_LOCALIZATION	2/42	41/390	0.953117	0.953117	0.999953	PRKCE/ROCK2	2
Tick-borne powassan virus (strain LB)	GOBP_POSITIVE_REGULATION_OF_PROTEIN_SERINE_THREONINE_KINASE_ACTIVITY	GOBP_POSITIVE_REGULATION_OF_PROTEIN_SERINE_THREONINE_KINASE_ACTIVITY	2/42	41/390	0.953117	0.953117	0.999953	MAP3K7/IRAK1	2
Tick-borne powassan virus (strain LB)	GOBP_ADAPTIVE_IMMUNE_RESPONSE	GOBP_ADAPTIVE_IMMUNE_RESPONSE	1/42	26/390	0.953487	0.953487	0.999953	MAP3K7	1
Tick-borne powassan virus (strain LB)	GOBP_EMBRYO_DEVELOPMENT_ENDING_IN_BIRTH_OR_EGG_HATCHING	GOBP_EMBRYO_DEVELOPMENT_ENDING_IN_BIRTH_OR_EGG_HATCHING	1/42	26/390	0.953487	0.953487	0.999953	NEK2	1
Tick-borne powassan virus (strain LB)	GOBP_HISTONE_PHOSPHORYLATION	GOBP_HISTONE_PHOSPHORYLATION	1/42	26/390	0.953487	0.953487	0.999953	HASPIN	1
Tick-borne powassan virus (strain LB)	GOBP_RESPONSE_TO_INSULIN	GOBP_RESPONSE_TO_INSULIN	1/42	26/390	0.953487	0.953487	0.999953	SIK2	1
Tick-borne powassan virus (strain LB)	GOBP_REGULATION_OF_CELL_CYCLE	GOBP_REGULATION_OF_CELL_CYCLE	6/42	90/390	0.954047	0.954047	0.999953	DYRK3/STK33/NEK2/PRKCE/ROCK2/DAPK3	6
Tick-borne powassan virus (strain LB)	GOBP_POSITIVE_REGULATION_OF_PROTEIN_MODIFICATION_PROCESS	GOBP_POSITIVE_REGULATION_OF_PROTEIN_MODIFICATION_PROCESS	8/42	112/390	0.954684	0.954684	0.999953	RIPK1/WNK1/MAP3K7/CAMKK2/IRAK1/PAK2/ROCK2/DYRK1A	8
Tick-borne powassan virus (strain LB)	GOBP_REGULATION_OF_ANATOMICAL_STRUCTURE_MORPHOGENESIS	GOBP_REGULATION_OF_ANATOMICAL_STRUCTURE_MORPHOGENESIS	4/42	68/390	0.958605	0.958605	0.999953	ROCK1/PAK2/ROCK2/DAPK3	4
Tick-borne powassan virus (strain LB)	GOBP_MORPHOGENESIS_OF_AN_EPITHELIUM	GOBP_MORPHOGENESIS_OF_AN_EPITHELIUM	1/42	27/390	0.958854	0.958854	0.999953	WNK4	1
Tick-borne powassan virus (strain LB)	GOBP_REGULATION_OF_PROTEIN_LOCALIZATION	GOBP_REGULATION_OF_PROTEIN_LOCALIZATION	3/42	56/390	0.960339	0.960339	0.999953	PRKCE/ROCK2/AAK1	3
Tick-borne powassan virus (strain LB)	GOBP_REGULATION_OF_HYDROLASE_ACTIVITY	GOBP_REGULATION_OF_HYDROLASE_ACTIVITY	4/42	69/390	0.962201	0.962201	0.999953	WNK1/ROCK1/PAK2/ROCK2	4
Tick-borne powassan virus (strain LB)	GOBP_CELL_AGING	GOBP_CELL_AGING	1/42	28/390	0.963615	0.963615	0.999953	NEK4	1
Tick-borne powassan virus (strain LB)	GOBP_ORGANELLE_LOCALIZATION	GOBP_ORGANELLE_LOCALIZATION	1/42	28/390	0.963615	0.963615	0.999953	MARK1	1
Tick-borne powassan virus (strain LB)	GOBP_OSSIFICATION	GOBP_OSSIFICATION	1/42	28/390	0.963615	0.963615	0.999953	BMP2K	1
Tick-borne powassan virus (strain LB)	GOBP_REGULATION_OF_DNA_METABOLIC_PROCESS	GOBP_REGULATION_OF_DNA_METABOLIC_PROCESS	1/42	28/390	0.963615	0.963615	0.999953	NEK2	1
Tick-borne powassan virus (strain LB)	GOBP_REGULATION_OF_LIPID_METABOLIC_PROCESS	GOBP_REGULATION_OF_LIPID_METABOLIC_PROCESS	1/42	28/390	0.963615	0.963615	0.999953	PRKCE	1
Tick-borne powassan virus (strain LB)	GOBP_POSITIVE_REGULATION_OF_CELLULAR_BIOSYNTHETIC_PROCESS	GOBP_POSITIVE_REGULATION_OF_CELLULAR_BIOSYNTHETIC_PROCESS	6/42	93/390	0.964215	0.964215	0.999953	NEK4/RIPK1/STK16/CAMKK2/NEK2/DYRK1A	6
Tick-borne powassan virus (strain LB)	GOBP_POSITIVE_REGULATION_OF_PROTEOLYSIS	GOBP_POSITIVE_REGULATION_OF_PROTEOLYSIS	1/42	29/390	0.967836	0.967836	0.999953	ROCK2	1
Tick-borne powassan virus (strain LB)	GOBP_POSITIVE_REGULATION_OF_PROTEIN_PHOSPHORYLATION	GOBP_POSITIVE_REGULATION_OF_PROTEIN_PHOSPHORYLATION	7/42	106/390	0.969375	0.969375	0.999953	RIPK1/WNK1/MAP3K7/CAMKK2/IRAK1/PAK2/ROCK2	7
Tick-borne powassan virus (strain LB)	GOBP_POSITIVE_REGULATION_OF_MOLECULAR_FUNCTION	GOBP_POSITIVE_REGULATION_OF_MOLECULAR_FUNCTION	11/42	149/390	0.971335	0.971335	0.999953	WNK4/EIF2AK2/RIPK1/WNK1/ROCK1/MAP3K7/IRAK1/PAK2/NEK2/SGK1/ROCK2	11
Tick-borne powassan virus (strain LB)	GOBP_CIRCULATORY_SYSTEM_DEVELOPMENT	GOBP_CIRCULATORY_SYSTEM_DEVELOPMENT	4/42	72/390	0.971375	0.971375	0.999953	ROCK1/MYLK3/ROCK2/MYLK	4
Tick-borne powassan virus (strain LB)	GOBP_NEURON_DEATH	GOBP_NEURON_DEATH	1/42	30/390	0.971578	0.971578	0.999953	ROCK1	1
Tick-borne powassan virus (strain LB)	GOBP_AXON_DEVELOPMENT	GOBP_AXON_DEVELOPMENT	2/42	46/390	0.972473	0.972473	0.999953	STK24/PAK2	2
Tick-borne powassan virus (strain LB)	GOBP_POSITIVE_REGULATION_OF_HYDROLASE_ACTIVITY	GOBP_POSITIVE_REGULATION_OF_HYDROLASE_ACTIVITY	2/42	46/390	0.972473	0.972473	0.999953	ROCK1/ROCK2	2
Tick-borne powassan virus (strain LB)	GOBP_REGULATION_OF_ESTABLISHMENT_OF_PROTEIN_LOCALIZATION	GOBP_REGULATION_OF_ESTABLISHMENT_OF_PROTEIN_LOCALIZATION	1/42	31/390	0.974894	0.974894	0.999953	PRKCE	1
Tick-borne powassan virus (strain LB)	GOBP_SENSORY_ORGAN_DEVELOPMENT	GOBP_SENSORY_ORGAN_DEVELOPMENT	1/42	31/390	0.974894	0.974894	0.999953	MYO3B	1
Tick-borne powassan virus (strain LB)	GOBP_TAXIS	GOBP_TAXIS	2/42	47/390	0.975309	0.975309	0.999953	WNK1/DAPK2	2
Tick-borne powassan virus (strain LB)	GOBP_RESPONSE_TO_RADIATION	GOBP_RESPONSE_TO_RADIATION	1/42	32/390	0.977831	0.977831	0.999953	PBK	1
Tick-borne powassan virus (strain LB)	GOBP_ANATOMICAL_STRUCTURE_FORMATION_INVOLVED_IN_MORPHOGENESIS	GOBP_ANATOMICAL_STRUCTURE_FORMATION_INVOLVED_IN_MORPHOGENESIS	3/42	63/390	0.980263	0.980263	0.999953	ROCK1/MYLK3/ROCK2	3
Tick-borne powassan virus (strain LB)	GOBP_NITROGEN_COMPOUND_TRANSPORT	GOBP_NITROGEN_COMPOUND_TRANSPORT	2/42	50/390	0.982258	0.982258	0.999953	RIPK1/PRKCE	2
Tick-borne powassan virus (strain LB)	GOBP_IMMUNE_SYSTEM_DEVELOPMENT	GOBP_IMMUNE_SYSTEM_DEVELOPMENT	3/42	65/390	0.983949	0.983949	0.999953	EIF2AK2/DYRK3/RIPK1	3
Tick-borne powassan virus (strain LB)	GOBP_REGULATION_OF_PHOSPHORUS_METABOLIC_PROCESS	GOBP_REGULATION_OF_PHOSPHORUS_METABOLIC_PROCESS	11/42	157/390	0.9854	0.9854	0.999953	PBK/RIPK1/WNK1/ROCK1/MAP3K7/CAMKK2/IRAK1/PAK2/HIPK3/PRKCE/ROCK2	11
Tick-borne powassan virus (strain LB)	GOBP_LEUKOCYTE_DIFFERENTIATION	GOBP_LEUKOCYTE_DIFFERENTIATION	1/42	36/390	0.986573	0.986573	0.999953	RIPK1	1
Tick-borne powassan virus (strain LB)	GOBP_NEGATIVE_REGULATION_OF_CELL_POPULATION_PROLIFERATION	GOBP_NEGATIVE_REGULATION_OF_CELL_POPULATION_PROLIFERATION	1/42	36/390	0.986573	0.986573	0.999953	EIF2AK2	1
Tick-borne powassan virus (strain LB)	GOBP_DNA_METABOLIC_PROCESS	GOBP_DNA_METABOLIC_PROCESS	1/42	37/390	0.988166	0.988166	0.999953	NEK2	1
Tick-borne powassan virus (strain LB)	GOBP_EXPORT_FROM_CELL	GOBP_EXPORT_FROM_CELL	1/42	37/390	0.988166	0.988166	0.999953	PRKCE	1
Tick-borne powassan virus (strain LB)	GOBP_LIPID_METABOLIC_PROCESS	GOBP_LIPID_METABOLIC_PROCESS	1/42	37/390	0.988166	0.988166	0.999953	PRKCE	1
Tick-borne powassan virus (strain LB)	GOBP_CELL_CYCLE_PHASE_TRANSITION	GOBP_CELL_CYCLE_PHASE_TRANSITION	2/42	54/390	0.988691	0.988691	0.999953	DYRK3/STK33	2
Tick-borne powassan virus (strain LB)	GOBP_POSITIVE_REGULATION_OF_CELL_PROJECTION_ORGANIZATION	GOBP_POSITIVE_REGULATION_OF_CELL_PROJECTION_ORGANIZATION	1/42	38/390	0.989574	0.989574	0.999953	STK24	1
Tick-borne powassan virus (strain LB)	GOBP_POSITIVE_REGULATION_OF_PROTEIN_METABOLIC_PROCESS	GOBP_POSITIVE_REGULATION_OF_PROTEIN_METABOLIC_PROCESS	8/42	131/390	0.99128	0.99128	0.999953	RIPK1/WNK1/MAP3K7/CAMKK2/IRAK1/PAK2/ROCK2/DYRK1A	8
Tick-borne powassan virus (strain LB)	GOBP_REGULATION_OF_MULTICELLULAR_ORGANISMAL_DEVELOPMENT	GOBP_REGULATION_OF_MULTICELLULAR_ORGANISMAL_DEVELOPMENT	4/42	85/390	0.992146	0.992146	0.999953	RIPK1/ROCK1/BMP2K/ROCK2	4
Tick-borne powassan virus (strain LB)	GOBP_REGULATION_OF_TRANSFERASE_ACTIVITY	GOBP_REGULATION_OF_TRANSFERASE_ACTIVITY	7/42	121/390	0.992177	0.992177	0.999953	WNK1/MAP3K7/CAMKK2/IRAK1/PAK2/NEK2/HIPK3	7
Tick-borne powassan virus (strain LB)	GOBP_CELL_MORPHOGENESIS_INVOLVED_IN_DIFFERENTIATION	GOBP_CELL_MORPHOGENESIS_INVOLVED_IN_DIFFERENTIATION	2/42	58/390	0.992868	0.992868	0.999953	ROCK1/PAK2	2
Tick-borne powassan virus (strain LB)	GOBP_POSITIVE_REGULATION_OF_PHOSPHORUS_METABOLIC_PROCESS	GOBP_POSITIVE_REGULATION_OF_PHOSPHORUS_METABOLIC_PROCESS	8/42	134/390	0.993481	0.993481	0.999953	RIPK1/WNK1/ROCK1/MAP3K7/CAMKK2/IRAK1/PAK2/ROCK2	8
Tick-borne powassan virus (strain LB)	GOBP_POSITIVE_REGULATION_OF_CELL_DIFFERENTIATION	GOBP_POSITIVE_REGULATION_OF_CELL_DIFFERENTIATION	2/42	61/390	0.994987	0.994987	0.999953	RIPK1/MYLK3	2
Tick-borne powassan virus (strain LB)	GOBP_INTRACELLULAR_TRANSPORT	GOBP_INTRACELLULAR_TRANSPORT	1/42	44/390	0.995164	0.995164	0.999953	GAK	1
Tick-borne powassan virus (strain LB)	GOBP_POSITIVE_REGULATION_OF_CATALYTIC_ACTIVITY	GOBP_POSITIVE_REGULATION_OF_CATALYTIC_ACTIVITY	7/42	126/390	0.995256	0.995256	0.999953	WNK1/ROCK1/MAP3K7/IRAK1/PAK2/NEK2/ROCK2	7
Tick-borne powassan virus (strain LB)	GOBP_ESTABLISHMENT_OF_PROTEIN_LOCALIZATION	GOBP_ESTABLISHMENT_OF_PROTEIN_LOCALIZATION	1/42	45/390	0.995751	0.995751	0.999953	PRKCE	1
Tick-borne powassan virus (strain LB)	GOBP_CELL_MORPHOGENESIS_INVOLVED_IN_NEURON_DIFFERENTIATION	GOBP_CELL_MORPHOGENESIS_INVOLVED_IN_NEURON_DIFFERENTIATION	1/42	47/390	0.996724	0.996724	0.999953	PAK2	1
Tick-borne powassan virus (strain LB)	GOBP_POSITIVE_REGULATION_OF_TRANSFERASE_ACTIVITY	GOBP_POSITIVE_REGULATION_OF_TRANSFERASE_ACTIVITY	5/42	108/390	0.997417	0.997417	0.999953	WNK1/MAP3K7/IRAK1/PAK2/NEK2	5
Tick-borne powassan virus (strain LB)	GOBP_REGULATION_OF_CELLULAR_LOCALIZATION	GOBP_REGULATION_OF_CELLULAR_LOCALIZATION	2/42	68/390	0.997847	0.997847	0.999953	PRKCE/ROCK2	2
Tick-borne powassan virus (strain LB)	GOBP_POSITIVE_REGULATION_OF_KINASE_ACTIVITY	GOBP_POSITIVE_REGULATION_OF_KINASE_ACTIVITY	4/42	97/390	0.997892	0.997892	0.999953	WNK1/MAP3K7/IRAK1/PAK2	4
Tick-borne powassan virus (strain LB)	GOBP_REGULATION_OF_CELL_POPULATION_PROLIFERATION	GOBP_REGULATION_OF_CELL_POPULATION_PROLIFERATION	5/42	113/390	0.998528	0.998528	0.999953	EIF2AK2/SGK3/IRAK1/SGK1/IRAK4	5
Tick-borne powassan virus (strain LB)	GOBP_POSITIVE_REGULATION_OF_DEVELOPMENTAL_PROCESS	GOBP_POSITIVE_REGULATION_OF_DEVELOPMENTAL_PROCESS	3/42	88/390	0.998801	0.998801	0.999953	STK24/RIPK1/MYLK3	3
Tick-borne powassan virus (strain LB)	GOBP_CELL_ACTIVATION	GOBP_CELL_ACTIVATION	1/42	60/390	0.99942	0.99942	0.999953	PRKCE	1
Tick-borne powassan virus (strain LB)	GOBP_POSITIVE_REGULATION_OF_CELL_POPULATION_PROLIFERATION	GOBP_POSITIVE_REGULATION_OF_CELL_POPULATION_PROLIFERATION	2/42	80/390	0.999529	0.999529	0.999953	IRAK1/IRAK4	2
Tick-borne powassan virus (strain LB)	GOBP_REPRODUCTION	GOBP_REPRODUCTION	1/42	63/390	0.999615	0.999615	0.999953	NEK2	1
Tick-borne powassan virus (strain LB)	GOBP_ENZYME_LINKED_RECEPTOR_PROTEIN_SIGNALING_PATHWAY	GOBP_ENZYME_LINKED_RECEPTOR_PROTEIN_SIGNALING_PATHWAY	4/42	114/390	0.99973	0.99973	0.999953	MAP3K7/SIK2/PAK2/NLK	4
Tick-borne powassan virus (strain LB)	GOBP_TRANSMEMBRANE_RECEPTOR_PROTEIN_TYROSINE_KINASE_SIGNALING_PATHWAY	GOBP_TRANSMEMBRANE_RECEPTOR_PROTEIN_TYROSINE_KINASE_SIGNALING_PATHWAY	2/42	97/390	0.999953	0.999953	0.999953	SIK2/PAK2	2
Influenza A virus (strain A/Puerto Rico/8/1934 H1N1)	GOBP_POSITIVE_REGULATION_OF_I_KAPPAB_KINASE_NF_KAPPAB_SIGNALING	GOBP_POSITIVE_REGULATION_OF_I_KAPPAB_KINASE_NF_KAPPAB_SIGNALING	6/37	21/390	0.00911135	0.00911135	0.999962	MAP3K3/RIPK2/IRAK1/MAP3K7/RIPK1/ALPK1	6
Influenza A virus (strain A/Puerto Rico/8/1934 H1N1)	GOBP_POSITIVE_REGULATION_OF_STRESS_ACTIVATED_PROTEIN_KINASE_SIGNALING_CASCADE	GOBP_POSITIVE_REGULATION_OF_STRESS_ACTIVATED_PROTEIN_KINASE_SIGNALING_CASCADE	5/37	19/390	0.0253443	0.0253443	0.999962	MAP3K3/RIPK2/TAOK1/STK25/RIPK1	5
Influenza A virus (strain A/Puerto Rico/8/1934 H1N1)	GOBP_I_KAPPAB_KINASE_NF_KAPPAB_SIGNALING	GOBP_I_KAPPAB_KINASE_NF_KAPPAB_SIGNALING	6/37	27/390	0.0322206	0.0322206	0.999962	MAP3K3/RIPK2/IRAK1/MAP3K7/RIPK1/ALPK1	6
Influenza A virus (strain A/Puerto Rico/8/1934 H1N1)	GOBP_PATTERN_RECOGNITION_RECEPTOR_SIGNALING_PATHWAY	GOBP_PATTERN_RECOGNITION_RECEPTOR_SIGNALING_PATHWAY	4/37	14/390	0.0344256	0.0344256	0.999962	RIPK2/IRAK1/MAP3K7/ALPK1	4
Influenza A virus (strain A/Puerto Rico/8/1934 H1N1)	GOBP_NEGATIVE_REGULATION_OF_MITOTIC_CELL_CYCLE	GOBP_NEGATIVE_REGULATION_OF_MITOTIC_CELL_CYCLE	5/37	22/390	0.0463239	0.0463239	0.999962	PLK1/TAOK1/MAP3K20/ACVR1/PLK3	5
Influenza A virus (strain A/Puerto Rico/8/1934 H1N1)	GOBP_MITOTIC_DNA_INTEGRITY_CHECKPOINT_SIGNALING	GOBP_MITOTIC_DNA_INTEGRITY_CHECKPOINT_SIGNALING	4/37	16/390	0.0544323	0.0544323	0.999962	PLK1/TAOK1/MAP3K20/PLK3	4
Influenza A virus (strain A/Puerto Rico/8/1934 H1N1)	GOBP_REGULATION_OF_MACROAUTOPHAGY	GOBP_REGULATION_OF_MACROAUTOPHAGY	4/37	16/390	0.0544323	0.0544323	0.999962	RIPK2/MAP3K7/ERN1/ULK1	4
Influenza A virus (strain A/Puerto Rico/8/1934 H1N1)	GOBP_POSITIVE_REGULATION_OF_NF_KAPPAB_TRANSCRIPTION_FACTOR_ACTIVITY	GOBP_POSITIVE_REGULATION_OF_NF_KAPPAB_TRANSCRIPTION_FACTOR_ACTIVITY	5/37	23/390	0.0551167	0.0551167	0.999962	RIPK2/IRAK1/RIPK4/MAP3K7/RIPK1	5
Influenza A virus (strain A/Puerto Rico/8/1934 H1N1)	GOBP_STRESS_ACTIVATED_PROTEIN_KINASE_SIGNALING_CASCADE	GOBP_STRESS_ACTIVATED_PROTEIN_KINASE_SIGNALING_CASCADE	8/37	48/390	0.0673077	0.0673077	0.999962	MAP3K3/RIPK2/IRAK1/TAOK1/STK25/MAP3K7/MAP3K20/RIPK1	8
Influenza A virus (strain A/Puerto Rico/8/1934 H1N1)	GOBP_JNK_CASCADE	GOBP_JNK_CASCADE	6/37	32/390	0.0687465	0.0687465	0.999962	RIPK2/IRAK1/TAOK1/MAP3K7/MAP3K20/RIPK1	6
Influenza A virus (strain A/Puerto Rico/8/1934 H1N1)	GOBP_NEGATIVE_REGULATION_OF_CELL_CYCLE_PHASE_TRANSITION	GOBP_NEGATIVE_REGULATION_OF_CELL_CYCLE_PHASE_TRANSITION	5/37	25/390	0.0754722	0.0754722	0.999962	PLK1/TAOK1/MAP3K20/ACVR1/PLK3	5
Influenza A virus (strain A/Puerto Rico/8/1934 H1N1)	GOBP_INTRACELLULAR_RECEPTOR_SIGNALING_PATHWAY	GOBP_INTRACELLULAR_RECEPTOR_SIGNALING_PATHWAY	3/37	11/390	0.0761871	0.0761871	0.999962	RIPK2/MAP3K7/ALPK1	3
Influenza A virus (strain A/Puerto Rico/8/1934 H1N1)	GOBP_MACROAUTOPHAGY	GOBP_MACROAUTOPHAGY	4/37	18/390	0.0796298	0.0796298	0.999962	RIPK2/MAP3K7/ERN1/ULK1	4
Influenza A virus (strain A/Puerto Rico/8/1934 H1N1)	GOBP_NEGATIVE_REGULATION_OF_MITOTIC_CELL_CYCLE_PHASE_TRANSITION	GOBP_NEGATIVE_REGULATION_OF_MITOTIC_CELL_CYCLE_PHASE_TRANSITION	4/37	18/390	0.0796298	0.0796298	0.999962	PLK1/TAOK1/ACVR1/PLK3	4
Influenza A virus (strain A/Puerto Rico/8/1934 H1N1)	GOBP_DNA_INTEGRITY_CHECKPOINT_SIGNALING	GOBP_DNA_INTEGRITY_CHECKPOINT_SIGNALING	4/37	19/390	0.094106	0.094106	0.999962	PLK1/TAOK1/MAP3K20/PLK3	4
Influenza A virus (strain A/Puerto Rico/8/1934 H1N1)	GOBP_MITOTIC_CELL_CYCLE_CHECKPOINT_SIGNALING	GOBP_MITOTIC_CELL_CYCLE_CHECKPOINT_SIGNALING	4/37	19/390	0.094106	0.094106	0.999962	PLK1/TAOK1/MAP3K20/PLK3	4
Influenza A virus (strain A/Puerto Rico/8/1934 H1N1)	GOBP_TOLL_LIKE_RECEPTOR_SIGNALING_PATHWAY	GOBP_TOLL_LIKE_RECEPTOR_SIGNALING_PATHWAY	3/37	12/390	0.0950545	0.0950545	0.999962	RIPK2/IRAK1/MAP3K7	3
Influenza A virus (strain A/Puerto Rico/8/1934 H1N1)	GOBP_NEGATIVE_REGULATION_OF_CELL_CYCLE_PROCESS	GOBP_NEGATIVE_REGULATION_OF_CELL_CYCLE_PROCESS	5/37	27/390	0.0994842	0.0994842	0.999962	PLK1/TAOK1/MAP3K20/ACVR1/PLK3	5
Influenza A virus (strain A/Puerto Rico/8/1934 H1N1)	GOBP_REGULATION_OF_RESPONSE_TO_CYTOKINE_STIMULUS	GOBP_REGULATION_OF_RESPONSE_TO_CYTOKINE_STIMULUS	3/37	13/390	0.115659	0.115659	0.999962	RIPK2/IRAK1/RIPK1	3
Influenza A virus (strain A/Puerto Rico/8/1934 H1N1)	GOBP_POSITIVE_REGULATION_OF_AUTOPHAGY	GOBP_POSITIVE_REGULATION_OF_AUTOPHAGY	4/37	21/390	0.126549	0.126549	0.999962	RIPK2/MAP3K7/ULK1/PLK3	4
Influenza A virus (strain A/Puerto Rico/8/1934 H1N1)	GOBP_CELLULAR_COMPONENT_DISASSEMBLY	GOBP_CELLULAR_COMPONENT_DISASSEMBLY	5/37	29/390	0.126998	0.126998	0.999962	PLK1/TAOK1/ULK1/PLK3/TTBK2	5
Influenza A virus (strain A/Puerto Rico/8/1934 H1N1)	GOBP_POSITIVE_REGULATION_OF_PROTEOLYSIS	GOBP_POSITIVE_REGULATION_OF_PROTEOLYSIS	5/37	29/390	0.126998	0.126998	0.999962	RIPK2/TTBK1/PLK1/EIF2AK3/PLK3	5
Influenza A virus (strain A/Puerto Rico/8/1934 H1N1)	GOBP_POSITIVE_REGULATION_OF_CATABOLIC_PROCESS	GOBP_POSITIVE_REGULATION_OF_CATABOLIC_PROCESS	6/37	38/390	0.135928	0.135928	0.999962	RIPK2/PLK1/PHKG2/MAP3K7/ULK1/PLK3	6
Influenza A virus (strain A/Puerto Rico/8/1934 H1N1)	GOBP_POSITIVE_REGULATION_OF_JNK_CASCADE	GOBP_POSITIVE_REGULATION_OF_JNK_CASCADE	3/37	14/390	0.137813	0.137813	0.999962	RIPK2/TAOK1/RIPK1	3
Influenza A virus (strain A/Puerto Rico/8/1934 H1N1)	GOBP_POSITIVE_REGULATION_OF_PEPTIDASE_ACTIVITY	GOBP_POSITIVE_REGULATION_OF_PEPTIDASE_ACTIVITY	3/37	14/390	0.137813	0.137813	0.999962	RIPK2/TTBK1/EIF2AK3	3
Influenza A virus (strain A/Puerto Rico/8/1934 H1N1)	GOBP_POSITIVE_REGULATION_OF_MAPK_CASCADE	GOBP_POSITIVE_REGULATION_OF_MAPK_CASCADE	10/37	74/390	0.138129	0.138129	0.999962	MAP3K3/RIPK2/IRAK1/TAOK1/DSTYK/STK25/MAP3K7/ERN1/BRAF/RIPK1	10
Influenza A virus (strain A/Puerto Rico/8/1934 H1N1)	GOBP_REGULATION_OF_CELLULAR_RESPONSE_TO_STRESS	GOBP_REGULATION_OF_CELLULAR_RESPONSE_TO_STRESS	9/37	65/390	0.140391	0.140391	0.999962	MAP3K3/RIPK2/EIF2AK1/TAOK1/EIF2AK3/STK25/ERN1/MAP3K20/RIPK1	9
Influenza A virus (strain A/Puerto Rico/8/1934 H1N1)	GOBP_REGULATION_OF_STRESS_ACTIVATED_PROTEIN_KINASE_SIGNALING_CASCADE	GOBP_REGULATION_OF_STRESS_ACTIVATED_PROTEIN_KINASE_SIGNALING_CASCADE	5/37	30/390	0.14199	0.14199	0.999962	MAP3K3/RIPK2/TAOK1/STK25/RIPK1	5
Influenza A virus (strain A/Puerto Rico/8/1934 H1N1)	GOBP_CELL_CYCLE_CHECKPOINT_SIGNALING	GOBP_CELL_CYCLE_CHECKPOINT_SIGNALING	4/37	22/390	0.144377	0.144377	0.999962	PLK1/TAOK1/MAP3K20/PLK3	4
Influenza A virus (strain A/Puerto Rico/8/1934 H1N1)	GOBP_REGULATION_OF_PROTEIN_PHOSPHORYLATION	GOBP_REGULATION_OF_PROTEIN_PHOSPHORYLATION	15/37	123/390	0.146504	0.146504	0.999962	RIPK2/EIF2AK1/TTBK1/IRAK1/PLK1/ACVR2A/TAOK1/EIF2AK3/MAP3K7/ERN1/ACVR1/WNK3/BRAF/RIPK1/CAMKK1	15
Influenza A virus (strain A/Puerto Rico/8/1934 H1N1)	GOBP_RESPONSE_TO_INORGANIC_SUBSTANCE	GOBP_RESPONSE_TO_INORGANIC_SUBSTANCE	6/37	39/390	0.1495	0.1495	0.999962	EIF2AK3/STK25/NEK7/ERN1/BRAF/RIPK1	6
Influenza A virus (strain A/Puerto Rico/8/1934 H1N1)	GOBP_POSITIVE_REGULATION_OF_CYTOKINE_PRODUCTION	GOBP_POSITIVE_REGULATION_OF_CYTOKINE_PRODUCTION	5/37	31/390	0.15775	0.15775	0.999962	RIPK2/IRAK1/EIF2AK3/MAP3K7/RIPK1	5
Influenza A virus (strain A/Puerto Rico/8/1934 H1N1)	GOBP_BONE_MINERALIZATION	GOBP_BONE_MINERALIZATION	3/37	15/390	0.161323	0.161323	0.999962	ACVR2A/EIF2AK3/ACVR1	3
Influenza A virus (strain A/Puerto Rico/8/1934 H1N1)	GOBP_REGULATION_OF_MICROTUBULE_CYTOSKELETON_ORGANIZATION	GOBP_REGULATION_OF_MICROTUBULE_CYTOSKELETON_ORGANIZATION	3/37	15/390	0.161323	0.161323	0.999962	PLK1/TAOK1/TTBK2	3
Influenza A virus (strain A/Puerto Rico/8/1934 H1N1)	GOBP_RESPONSE_TO_INTERLEUKIN_1	GOBP_RESPONSE_TO_INTERLEUKIN_1	3/37	15/390	0.161323	0.161323	0.999962	RIPK2/IRAK1/MAP3K7	3
Influenza A virus (strain A/Puerto Rico/8/1934 H1N1)	GOBP_POSITIVE_REGULATION_OF_DEFENSE_RESPONSE	GOBP_POSITIVE_REGULATION_OF_DEFENSE_RESPONSE	4/37	23/390	0.163169	0.163169	0.999962	RIPK2/TTBK1/MAP3K7/RIPK1	4
Influenza A virus (strain A/Puerto Rico/8/1934 H1N1)	GOBP_POSITIVE_REGULATION_OF_PROTEIN_PHOSPHORYLATION	GOBP_POSITIVE_REGULATION_OF_PROTEIN_PHOSPHORYLATION	13/37	106/390	0.170525	0.170525	0.999962	RIPK2/TTBK1/IRAK1/PLK1/ACVR2A/TAOK1/MAP3K7/ERN1/ACVR1/WNK3/BRAF/RIPK1/CAMKK1	13
Influenza A virus (strain A/Puerto Rico/8/1934 H1N1)	GOBP_CELLULAR_RESPONSE_TO_INORGANIC_SUBSTANCE	GOBP_CELLULAR_RESPONSE_TO_INORGANIC_SUBSTANCE	3/37	16/390	0.18599	0.18599	0.999962	EIF2AK3/NEK7/BRAF	3
Influenza A virus (strain A/Puerto Rico/8/1934 H1N1)	GOBP_POSITIVE_REGULATION_OF_TRANSMEMBRANE_TRANSPORT	GOBP_POSITIVE_REGULATION_OF_TRANSMEMBRANE_TRANSPORT	3/37	16/390	0.18599	0.18599	0.999962	WNK4/WNK3/BRAF	3
Influenza A virus (strain A/Puerto Rico/8/1934 H1N1)	GOBP_NEGATIVE_REGULATION_OF_CELL_CYCLE	GOBP_NEGATIVE_REGULATION_OF_CELL_CYCLE	5/37	33/390	0.191385	0.191385	0.999962	PLK1/TAOK1/MAP3K20/ACVR1/PLK3	5
Influenza A virus (strain A/Puerto Rico/8/1934 H1N1)	GOBP_POSITIVE_REGULATION_OF_DNA_BINDING_TRANSCRIPTION_FACTOR_ACTIVITY	GOBP_POSITIVE_REGULATION_OF_DNA_BINDING_TRANSCRIPTION_FACTOR_ACTIVITY	5/37	33/390	0.191385	0.191385	0.999962	RIPK2/IRAK1/RIPK4/MAP3K7/RIPK1	5
Influenza A virus (strain A/Puerto Rico/8/1934 H1N1)	GOBP_REGULATION_OF_PROTEIN_MODIFICATION_PROCESS	GOBP_REGULATION_OF_PROTEIN_MODIFICATION_PROCESS	16/37	139/390	0.200893	0.200893	0.999962	RIPK2/EIF2AK1/TTBK1/IRAK1/PLK1/ACVR2A/TAOK1/EIF2AK3/MAP3K7/ERN1/ULK1/ACVR1/WNK3/BRAF/RIPK1/CAMKK1	16
Influenza A virus (strain A/Puerto Rico/8/1934 H1N1)	GOBP_ENDOMEMBRANE_SYSTEM_ORGANIZATION	GOBP_ENDOMEMBRANE_SYSTEM_ORGANIZATION	4/37	25/390	0.203286	0.203286	0.999962	PLK1/EIF2AK3/STK25/PLK3	4
Influenza A virus (strain A/Puerto Rico/8/1934 H1N1)	GOBP_REGULATION_OF_PROTEIN_BINDING	GOBP_REGULATION_OF_PROTEIN_BINDING	4/37	25/390	0.203286	0.203286	0.999962	RIPK2/TTBK1/PLK1/TTBK2	4
Influenza A virus (strain A/Puerto Rico/8/1934 H1N1)	GOBP_SIGNAL_TRANSDUCTION_IN_RESPONSE_TO_DNA_DAMAGE	GOBP_SIGNAL_TRANSDUCTION_IN_RESPONSE_TO_DNA_DAMAGE	4/37	25/390	0.203286	0.203286	0.999962	PLK1/TAOK1/MAP3K20/PLK3	4
Influenza A virus (strain A/Puerto Rico/8/1934 H1N1)	GOBP_REGULATION_OF_MITOTIC_CELL_CYCLE	GOBP_REGULATION_OF_MITOTIC_CELL_CYCLE	6/37	43/390	0.209682	0.209682	0.999962	PLK1/TAOK1/NEK7/MAP3K20/ACVR1/PLK3	6
Influenza A virus (strain A/Puerto Rico/8/1934 H1N1)	GOBP_BIOMINERALIZATION	GOBP_BIOMINERALIZATION	3/37	17/390	0.211618	0.211618	0.999962	ACVR2A/EIF2AK3/ACVR1	3
Influenza A virus (strain A/Puerto Rico/8/1934 H1N1)	GOBP_CELLULAR_RESPONSE_TO_HYDROGEN_PEROXIDE	GOBP_CELLULAR_RESPONSE_TO_HYDROGEN_PEROXIDE	3/37	17/390	0.211618	0.211618	0.999962	STK25/ERN1/RIPK1	3
Influenza A virus (strain A/Puerto Rico/8/1934 H1N1)	GOBP_POSITIVE_REGULATION_OF_PROTEIN_METABOLIC_PROCESS	GOBP_POSITIVE_REGULATION_OF_PROTEIN_METABOLIC_PROCESS	15/37	131/390	0.222284	0.222284	0.999962	RIPK2/TTBK1/IRAK1/PLK1/ACVR2A/TAOK1/EIF2AK3/MAP3K7/ERN1/ACVR1/PLK3/WNK3/BRAF/RIPK1/CAMKK1	15
Influenza A virus (strain A/Puerto Rico/8/1934 H1N1)	GOBP_POSITIVE_REGULATION_OF_INTRACELLULAR_SIGNAL_TRANSDUCTION	GOBP_POSITIVE_REGULATION_OF_INTRACELLULAR_SIGNAL_TRANSDUCTION	12/37	102/390	0.23305	0.23305	0.999962	MAP3K3/RIPK2/IRAK1/TAOK1/DSTYK/STK25/MAP3K7/ERN1/MAP3K20/BRAF/RIPK1/ALPK1	12
Influenza A virus (strain A/Puerto Rico/8/1934 H1N1)	GOBP_POSITIVE_REGULATION_OF_PROTEIN_MODIFICATION_PROCESS	GOBP_POSITIVE_REGULATION_OF_PROTEIN_MODIFICATION_PROCESS	13/37	112/390	0.23386	0.23386	0.999962	RIPK2/TTBK1/IRAK1/PLK1/ACVR2A/TAOK1/MAP3K7/ERN1/ACVR1/WNK3/BRAF/RIPK1/CAMKK1	13
Influenza A virus (strain A/Puerto Rico/8/1934 H1N1)	GOBP_REGULATION_OF_CYSTEINE_TYPE_ENDOPEPTIDASE_ACTIVITY	GOBP_REGULATION_OF_CYSTEINE_TYPE_ENDOPEPTIDASE_ACTIVITY	3/37	18/390	0.238016	0.238016	0.999962	RIPK2/TTBK1/EIF2AK3	3
Influenza A virus (strain A/Puerto Rico/8/1934 H1N1)	GOBP_REGULATION_OF_TRANSPORTER_ACTIVITY	GOBP_REGULATION_OF_TRANSPORTER_ACTIVITY	3/37	18/390	0.238016	0.238016	0.999962	WNK4/WNK3/RIPK1	3
Influenza A virus (strain A/Puerto Rico/8/1934 H1N1)	GOBP_LIPOPOLYSACCHARIDE_MEDIATED_SIGNALING_PATHWAY	GOBP_LIPOPOLYSACCHARIDE_MEDIATED_SIGNALING_PATHWAY	2/37	10/390	0.243347	0.243347	0.999962	RIPK2/IRAK1	2
Influenza A virus (strain A/Puerto Rico/8/1934 H1N1)	GOBP_NEGATIVE_REGULATION_OF_CELLULAR_AMIDE_METABOLIC_PROCESS	GOBP_NEGATIVE_REGULATION_OF_CELLULAR_AMIDE_METABOLIC_PROCESS	2/37	10/390	0.243347	0.243347	0.999962	EIF2AK1/EIF2AK3	2
Influenza A virus (strain A/Puerto Rico/8/1934 H1N1)	GOBP_NIK_NF_KAPPAB_SIGNALING	GOBP_NIK_NF_KAPPAB_SIGNALING	2/37	10/390	0.243347	0.243347	0.999962	IRAK1/MAP3K7	2
Influenza A virus (strain A/Puerto Rico/8/1934 H1N1)	GOBP_POSITIVE_REGULATION_OF_ION_TRANSMEMBRANE_TRANSPORT	GOBP_POSITIVE_REGULATION_OF_ION_TRANSMEMBRANE_TRANSPORT	2/37	10/390	0.243347	0.243347	0.999962	WNK4/WNK3	2
Influenza A virus (strain A/Puerto Rico/8/1934 H1N1)	GOBP_PROTEIN_ACETYLATION	GOBP_PROTEIN_ACETYLATION	2/37	10/390	0.243347	0.243347	0.999962	TAOK1/MAP3K7	2
Influenza A virus (strain A/Puerto Rico/8/1934 H1N1)	GOBP_PROTEIN_ACYLATION	GOBP_PROTEIN_ACYLATION	2/37	10/390	0.243347	0.243347	0.999962	TAOK1/MAP3K7	2
Influenza A virus (strain A/Puerto Rico/8/1934 H1N1)	GOBP_REGULATION_OF_ADAPTIVE_IMMUNE_RESPONSE	GOBP_REGULATION_OF_ADAPTIVE_IMMUNE_RESPONSE	2/37	10/390	0.243347	0.243347	0.999962	RIPK2/MAP3K7	2
Influenza A virus (strain A/Puerto Rico/8/1934 H1N1)	GOBP_REGULATION_OF_SODIUM_ION_TRANSPORT	GOBP_REGULATION_OF_SODIUM_ION_TRANSPORT	2/37	10/390	0.243347	0.243347	0.999962	WNK4/WNK3	2
Influenza A virus (strain A/Puerto Rico/8/1934 H1N1)	GOBP_RESPONSE_TO_BMP	GOBP_RESPONSE_TO_BMP	2/37	10/390	0.243347	0.243347	0.999962	ACVR2A/ACVR1	2
Influenza A virus (strain A/Puerto Rico/8/1934 H1N1)	GOBP_RESPONSE_TO_ENDOPLASMIC_RETICULUM_STRESS	GOBP_RESPONSE_TO_ENDOPLASMIC_RETICULUM_STRESS	2/37	10/390	0.243347	0.243347	0.999962	EIF2AK3/ERN1	2
Influenza A virus (strain A/Puerto Rico/8/1934 H1N1)	GOBP_SPINDLE_ASSEMBLY	GOBP_SPINDLE_ASSEMBLY	2/37	10/390	0.243347	0.243347	0.999962	PLK1/NEK7	2
Influenza A virus (strain A/Puerto Rico/8/1934 H1N1)	GOBP_REGULATION_OF_RESPONSE_TO_STRESS	GOBP_REGULATION_OF_RESPONSE_TO_STRESS	11/37	93/390	0.243509	0.243509	0.999962	MAP3K3/RIPK2/EIF2AK1/TTBK1/TAOK1/EIF2AK3/STK25/MAP3K7/ERN1/MAP3K20/RIPK1	11
Influenza A virus (strain A/Puerto Rico/8/1934 H1N1)	GOBP_REGULATION_OF_MITOTIC_CELL_CYCLE_PHASE_TRANSITION	GOBP_REGULATION_OF_MITOTIC_CELL_CYCLE_PHASE_TRANSITION	4/37	27/390	0.246153	0.246153	0.999962	PLK1/TAOK1/ACVR1/PLK3	4
Influenza A virus (strain A/Puerto Rico/8/1934 H1N1)	GOBP_REGULATION_OF_CELL_CYCLE_PHASE_TRANSITION	GOBP_REGULATION_OF_CELL_CYCLE_PHASE_TRANSITION	5/37	36/390	0.246311	0.246311	0.999962	PLK1/TAOK1/MAP3K20/ACVR1/PLK3	5
Influenza A virus (strain A/Puerto Rico/8/1934 H1N1)	GOBP_CELLULAR_RESPONSE_TO_STRESS	GOBP_CELLULAR_RESPONSE_TO_STRESS	16/37	145/390	0.264221	0.264221	0.999962	MAP3K3/RIPK2/EIF2AK1/IRAK1/PLK1/TAOK1/EIF2AK3/STK25/MAP3K7/ERN1/MAP3K20/ULK1/PLK3/WNK3/BRAF/RIPK1	16
Influenza A virus (strain A/Puerto Rico/8/1934 H1N1)	GOBP_PATTERN_SPECIFICATION_PROCESS	GOBP_PATTERN_SPECIFICATION_PROCESS	3/37	19/390	0.264999	0.264999	0.999962	NEK8/ACVR2A/ACVR1	3
Influenza A virus (strain A/Puerto Rico/8/1934 H1N1)	GOBP_RESPONSE_TO_METAL_ION	GOBP_RESPONSE_TO_METAL_ION	3/37	19/390	0.264999	0.264999	0.999962	EIF2AK3/NEK7/BRAF	3
Influenza A virus (strain A/Puerto Rico/8/1934 H1N1)	GOBP_REGULATION_OF_AUTOPHAGY	GOBP_REGULATION_OF_AUTOPHAGY	5/37	37/390	0.265577	0.265577	0.999962	RIPK2/MAP3K7/ERN1/ULK1/PLK3	5
Influenza A virus (strain A/Puerto Rico/8/1934 H1N1)	GOBP_ADAPTIVE_IMMUNE_RESPONSE_BASED_ON_SOMATIC_RECOMBINATION_OF_IMMUNE_RECEPTORS_BUILT_FROM_IMMUNOGLOBULIN_SUPERFAMILY_DOMAINS	GOBP_ADAPTIVE_IMMUNE_RESPONSE_BASED_ON_SOMATIC_RECOMBINATION_OF_IMMUNE_RECEPTORS_BUILT_FROM_IMMUNOGLOBULIN_SUPERFAMILY_DOMAINS	2/37	11/390	0.280494	0.280494	0.999962	RIPK2/MAP3K7	2
Influenza A virus (strain A/Puerto Rico/8/1934 H1N1)	GOBP_CELLULAR_RESPONSE_TO_INTERLEUKIN_1	GOBP_CELLULAR_RESPONSE_TO_INTERLEUKIN_1	2/37	11/390	0.280494	0.280494	0.999962	IRAK1/MAP3K7	2
Influenza A virus (strain A/Puerto Rico/8/1934 H1N1)	GOBP_NEGATIVE_REGULATION_OF_EXTRINSIC_APOPTOTIC_SIGNALING_PATHWAY	GOBP_NEGATIVE_REGULATION_OF_EXTRINSIC_APOPTOTIC_SIGNALING_PATHWAY	2/37	11/390	0.280494	0.280494	0.999962	ACVR1/RIPK1	2
Influenza A virus (strain A/Puerto Rico/8/1934 H1N1)	GOBP_NEGATIVE_REGULATION_OF_ION_TRANSPORT	GOBP_NEGATIVE_REGULATION_OF_ION_TRANSPORT	2/37	11/390	0.280494	0.280494	0.999962	WNK4/WNK3	2
Influenza A virus (strain A/Puerto Rico/8/1934 H1N1)	GOBP_NEGATIVE_REGULATION_OF_TRANSCRIPTION_BY_RNA_POLYMERASE_II	GOBP_NEGATIVE_REGULATION_OF_TRANSCRIPTION_BY_RNA_POLYMERASE_II	2/37	11/390	0.280494	0.280494	0.999962	PLK1/PLK3	2
Influenza A virus (strain A/Puerto Rico/8/1934 H1N1)	GOBP_ORGANELLE_DISASSEMBLY	GOBP_ORGANELLE_DISASSEMBLY	2/37	11/390	0.280494	0.280494	0.999962	ULK1/PLK3	2
Influenza A virus (strain A/Puerto Rico/8/1934 H1N1)	GOBP_POSITIVE_REGULATION_OF_HEMOPOIESIS	GOBP_POSITIVE_REGULATION_OF_HEMOPOIESIS	2/37	11/390	0.280494	0.280494	0.999962	RIPK2/RIPK1	2
Influenza A virus (strain A/Puerto Rico/8/1934 H1N1)	GOBP_POSITIVE_REGULATION_OF_PROTEASOMAL_UBIQUITIN_DEPENDENT_PROTEIN_CATABOLIC_PROCESS	GOBP_POSITIVE_REGULATION_OF_PROTEASOMAL_UBIQUITIN_DEPENDENT_PROTEIN_CATABOLIC_PROCESS	2/37	11/390	0.280494	0.280494	0.999962	PLK1/PLK3	2
Influenza A virus (strain A/Puerto Rico/8/1934 H1N1)	GOBP_REGULATION_OF_BONE_MINERALIZATION	GOBP_REGULATION_OF_BONE_MINERALIZATION	2/37	11/390	0.280494	0.280494	0.999962	ACVR2A/ACVR1	2
Influenza A virus (strain A/Puerto Rico/8/1934 H1N1)	GOBP_REGULATION_OF_CYTOKINESIS	GOBP_REGULATION_OF_CYTOKINESIS	2/37	11/390	0.280494	0.280494	0.999962	PLK1/PLK3	2
Influenza A virus (strain A/Puerto Rico/8/1934 H1N1)	GOBP_SODIUM_ION_TRANSPORT	GOBP_SODIUM_ION_TRANSPORT	2/37	11/390	0.280494	0.280494	0.999962	WNK4/WNK3	2
Influenza A virus (strain A/Puerto Rico/8/1934 H1N1)	GOBP_REGULATION_OF_NERVOUS_SYSTEM_DEVELOPMENT	GOBP_REGULATION_OF_NERVOUS_SYSTEM_DEVELOPMENT	4/37	29/390	0.290995	0.290995	0.999962	TTBK1/EIF2AK3/STK25/ULK1	4
Influenza A virus (strain A/Puerto Rico/8/1934 H1N1)	GOBP_REGULATION_OF_ION_TRANSMEMBRANE_TRANSPORT	GOBP_REGULATION_OF_ION_TRANSMEMBRANE_TRANSPORT	3/37	20/390	0.292393	0.292393	0.999962	WNK4/WNK3/RIPK1	3
Influenza A virus (strain A/Puerto Rico/8/1934 H1N1)	GOBP_REGULATION_OF_JNK_CASCADE	GOBP_REGULATION_OF_JNK_CASCADE	3/37	20/390	0.292393	0.292393	0.999962	RIPK2/TAOK1/RIPK1	3
Influenza A virus (strain A/Puerto Rico/8/1934 H1N1)	GOBP_ORGANELLE_ASSEMBLY	GOBP_ORGANELLE_ASSEMBLY	5/37	39/390	0.30518	0.30518	0.999962	PLK1/NEK7/ULK1/TTBK2/ALPK1	5
Influenza A virus (strain A/Puerto Rico/8/1934 H1N1)	GOBP_PROCESS_UTILIZING_AUTOPHAGIC_MECHANISM	GOBP_PROCESS_UTILIZING_AUTOPHAGIC_MECHANISM	5/37	39/390	0.30518	0.30518	0.999962	RIPK2/MAP3K7/ERN1/ULK1/PLK3	5
Influenza A virus (strain A/Puerto Rico/8/1934 H1N1)	GOBP_REGULATION_OF_SYSTEM_PROCESS	GOBP_REGULATION_OF_SYSTEM_PROCESS	4/37	30/390	0.313919	0.313919	0.999962	CAMK2G/EIF2AK3/WNK4/GRK2	4
Influenza A virus (strain A/Puerto Rico/8/1934 H1N1)	GOBP_POSITIVE_REGULATION_OF_SIGNALING	GOBP_POSITIVE_REGULATION_OF_SIGNALING	15/37	139/390	0.314218	0.314218	0.999962	MAP3K3/RIPK2/IRAK1/ACVR2A/TAOK1/DSTYK/STK25/MAP3K7/ERN1/MAP3K20/ACVR1/CSNK1G3/BRAF/RIPK1/ALPK1	15
Influenza A virus (strain A/Puerto Rico/8/1934 H1N1)	GOBP_POSITIVE_REGULATION_OF_SMOOTH_MUSCLE_CELL_PROLIFERATION	GOBP_POSITIVE_REGULATION_OF_SMOOTH_MUSCLE_CELL_PROLIFERATION	2/37	12/390	0.317581	0.317581	0.999962	IRAK1/ERN1	2
Influenza A virus (strain A/Puerto Rico/8/1934 H1N1)	GOBP_REGULATION_OF_CELL_CYCLE_G1_S_PHASE_TRANSITION	GOBP_REGULATION_OF_CELL_CYCLE_G1_S_PHASE_TRANSITION	2/37	12/390	0.317581	0.317581	0.999962	ACVR1/PLK3	2
Influenza A virus (strain A/Puerto Rico/8/1934 H1N1)	GOBP_REGULATION_OF_CELL_DIVISION	GOBP_REGULATION_OF_CELL_DIVISION	2/37	12/390	0.317581	0.317581	0.999962	PLK1/PLK3	2
Influenza A virus (strain A/Puerto Rico/8/1934 H1N1)	GOBP_NEGATIVE_REGULATION_OF_ORGANELLE_ORGANIZATION	GOBP_NEGATIVE_REGULATION_OF_ORGANELLE_ORGANIZATION	3/37	21/390	0.320034	0.320034	0.999962	PLK1/TAOK1/TTBK2	3
Influenza A virus (strain A/Puerto Rico/8/1934 H1N1)	GOBP_RESPONSE_TO_HYDROGEN_PEROXIDE	GOBP_RESPONSE_TO_HYDROGEN_PEROXIDE	3/37	21/390	0.320034	0.320034	0.999962	STK25/ERN1/RIPK1	3
Influenza A virus (strain A/Puerto Rico/8/1934 H1N1)	GOBP_PROTEIN_CONTAINING_COMPLEX_ORGANIZATION	GOBP_PROTEIN_CONTAINING_COMPLEX_ORGANIZATION	6/37	50/390	0.331922	0.331922	0.999962	TTBK1/TAOK1/NEK7/ULK1/TTBK2/RIPK1	6
Influenza A virus (strain A/Puerto Rico/8/1934 H1N1)	GOBP_REGULATION_OF_BINDING	GOBP_REGULATION_OF_BINDING	4/37	31/390	0.337055	0.337055	0.999962	RIPK2/TTBK1/PLK1/TTBK2	4
Influenza A virus (strain A/Puerto Rico/8/1934 H1N1)	GOBP_REGULATION_OF_TRANSMEMBRANE_TRANSPORT	GOBP_REGULATION_OF_TRANSMEMBRANE_TRANSPORT	4/37	31/390	0.337055	0.337055	0.999962	WNK4/WNK3/BRAF/RIPK1	4
Influenza A virus (strain A/Puerto Rico/8/1934 H1N1)	GOBP_CELLULAR_RESPONSE_TO_BIOTIC_STIMULUS	GOBP_CELLULAR_RESPONSE_TO_BIOTIC_STIMULUS	3/37	22/390	0.347769	0.347769	0.999962	RIPK2/IRAK1/EIF2AK3	3
Influenza A virus (strain A/Puerto Rico/8/1934 H1N1)	GOBP_REGULATION_OF_MICROTUBULE_BASED_PROCESS	GOBP_REGULATION_OF_MICROTUBULE_BASED_PROCESS	3/37	22/390	0.347769	0.347769	0.999962	PLK1/TAOK1/TTBK2	3
Influenza A virus (strain A/Puerto Rico/8/1934 H1N1)	GOBP_CYTOKINESIS	GOBP_CYTOKINESIS	2/37	13/390	0.354295	0.354295	0.999962	PLK1/PLK3	2
Influenza A virus (strain A/Puerto Rico/8/1934 H1N1)	GOBP_GASTRULATION	GOBP_GASTRULATION	2/37	13/390	0.354295	0.354295	0.999962	ACVR2A/ACVR1	2
Influenza A virus (strain A/Puerto Rico/8/1934 H1N1)	GOBP_NEGATIVE_REGULATION_OF_PROTEIN_BINDING	GOBP_NEGATIVE_REGULATION_OF_PROTEIN_BINDING	2/37	13/390	0.354295	0.354295	0.999962	TTBK1/TTBK2	2
Influenza A virus (strain A/Puerto Rico/8/1934 H1N1)	GOBP_POSITIVE_REGULATION_OF_CELLULAR_PROTEIN_CATABOLIC_PROCESS	GOBP_POSITIVE_REGULATION_OF_CELLULAR_PROTEIN_CATABOLIC_PROCESS	2/37	13/390	0.354295	0.354295	0.999962	PLK1/PLK3	2
Influenza A virus (strain A/Puerto Rico/8/1934 H1N1)	GOBP_POSITIVE_REGULATION_OF_JUN_KINASE_ACTIVITY	GOBP_POSITIVE_REGULATION_OF_JUN_KINASE_ACTIVITY	2/37	13/390	0.354295	0.354295	0.999962	MAP3K7/ERN1	2
Influenza A virus (strain A/Puerto Rico/8/1934 H1N1)	GOBP_POSITIVE_REGULATION_OF_PROTEIN_LOCALIZATION_TO_NUCLEUS	GOBP_POSITIVE_REGULATION_OF_PROTEIN_LOCALIZATION_TO_NUCLEUS	2/37	13/390	0.354295	0.354295	0.999962	PLK1/EIF2AK3	2
Influenza A virus (strain A/Puerto Rico/8/1934 H1N1)	GOBP_POSITIVE_REGULATION_OF_PROTEOLYSIS_INVOLVED_IN_CELLULAR_PROTEIN_CATABOLIC_PROCESS	GOBP_POSITIVE_REGULATION_OF_PROTEOLYSIS_INVOLVED_IN_CELLULAR_PROTEIN_CATABOLIC_PROCESS	2/37	13/390	0.354295	0.354295	0.999962	PLK1/PLK3	2
Influenza A virus (strain A/Puerto Rico/8/1934 H1N1)	GOBP_POSITIVE_REGULATION_OF_TRANSMEMBRANE_RECEPTOR_PROTEIN_SERINE_THREONINE_KINASE_SIGNALING_PATHWAY	GOBP_POSITIVE_REGULATION_OF_TRANSMEMBRANE_RECEPTOR_PROTEIN_SERINE_THREONINE_KINASE_SIGNALING_PATHWAY	2/37	13/390	0.354295	0.354295	0.999962	ACVR2A/ACVR1	2
Influenza A virus (strain A/Puerto Rico/8/1934 H1N1)	GOBP_POSITIVE_REGULATION_OF_UBIQUITIN_DEPENDENT_PROTEIN_CATABOLIC_PROCESS	GOBP_POSITIVE_REGULATION_OF_UBIQUITIN_DEPENDENT_PROTEIN_CATABOLIC_PROCESS	2/37	13/390	0.354295	0.354295	0.999962	PLK1/PLK3	2
Influenza A virus (strain A/Puerto Rico/8/1934 H1N1)	GOBP_REGULATION_OF_BIOMINERALIZATION	GOBP_REGULATION_OF_BIOMINERALIZATION	2/37	13/390	0.354295	0.354295	0.999962	ACVR2A/ACVR1	2
Influenza A virus (strain A/Puerto Rico/8/1934 H1N1)	GOBP_REGULATION_OF_CELL_SIZE	GOBP_REGULATION_OF_CELL_SIZE	2/37	13/390	0.354295	0.354295	0.999962	ULK1/WNK3	2
Influenza A virus (strain A/Puerto Rico/8/1934 H1N1)	GOBP_REGULATION_OF_G_PROTEIN_COUPLED_RECEPTOR_SIGNALING_PATHWAY	GOBP_REGULATION_OF_G_PROTEIN_COUPLED_RECEPTOR_SIGNALING_PATHWAY	2/37	13/390	0.354295	0.354295	0.999962	GRK6/GRK2	2
Influenza A virus (strain A/Puerto Rico/8/1934 H1N1)	GOBP_REGULATION_OF_MYELOID_CELL_DIFFERENTIATION	GOBP_REGULATION_OF_MYELOID_CELL_DIFFERENTIATION	2/37	13/390	0.354295	0.354295	0.999962	ACVR2A/RIPK1	2
Influenza A virus (strain A/Puerto Rico/8/1934 H1N1)	GOBP_REGULATION_OF_OSTEOBLAST_DIFFERENTIATION	GOBP_REGULATION_OF_OSTEOBLAST_DIFFERENTIATION	2/37	13/390	0.354295	0.354295	0.999962	ACVR2A/ACVR1	2
Influenza A virus (strain A/Puerto Rico/8/1934 H1N1)	GOBP_TRANSFORMING_GROWTH_FACTOR_BETA_RECEPTOR_SIGNALING_PATHWAY	GOBP_TRANSFORMING_GROWTH_FACTOR_BETA_RECEPTOR_SIGNALING_PATHWAY	2/37	13/390	0.354295	0.354295	0.999962	MAP3K7/ACVR1	2
Influenza A virus (strain A/Puerto Rico/8/1934 H1N1)	GOBP_CELLULAR_RESPONSE_TO_CHEMICAL_STRESS	GOBP_CELLULAR_RESPONSE_TO_CHEMICAL_STRESS	5/37	42/390	0.366335	0.366335	0.999962	EIF2AK3/STK25/ERN1/WNK3/RIPK1	5
Influenza A virus (strain A/Puerto Rico/8/1934 H1N1)	GOBP_CYTOKINE_PRODUCTION	GOBP_CYTOKINE_PRODUCTION	5/37	42/390	0.366335	0.366335	0.999962	RIPK2/IRAK1/EIF2AK3/MAP3K7/RIPK1	5
Influenza A virus (strain A/Puerto Rico/8/1934 H1N1)	GOBP_PEPTIDYL_THREONINE_MODIFICATION	GOBP_PEPTIDYL_THREONINE_MODIFICATION	7/37	62/390	0.370071	0.370071	0.999962	RIPK2/TTBK1/PLK1/ULK1/GRK2/ACVR1/WNK3	7
Influenza A virus (strain A/Puerto Rico/8/1934 H1N1)	GOBP_ION_TRANSMEMBRANE_TRANSPORT	GOBP_ION_TRANSMEMBRANE_TRANSPORT	3/37	23/390	0.375459	0.375459	0.999962	WNK4/WNK3/RIPK1	3
Influenza A virus (strain A/Puerto Rico/8/1934 H1N1)	GOBP_REGULATION_OF_HEMOPOIESIS	GOBP_REGULATION_OF_HEMOPOIESIS	3/37	23/390	0.375459	0.375459	0.999962	RIPK2/ACVR2A/RIPK1	3
Influenza A virus (strain A/Puerto Rico/8/1934 H1N1)	GOBP_POSITIVE_REGULATION_OF_PHOSPHORUS_METABOLIC_PROCESS	GOBP_POSITIVE_REGULATION_OF_PHOSPHORUS_METABOLIC_PROCESS	14/37	134/390	0.382026	0.382026	0.999962	RIPK2/TTBK1/IRAK1/PLK1/ACVR2A/TAOK1/DSTYK/MAP3K7/ERN1/ACVR1/WNK3/BRAF/RIPK1/CAMKK1	14
Influenza A virus (strain A/Puerto Rico/8/1934 H1N1)	GOBP_CYTOKINE_MEDIATED_SIGNALING_PATHWAY	GOBP_CYTOKINE_MEDIATED_SIGNALING_PATHWAY	4/37	33/390	0.383617	0.383617	0.999962	RIPK2/IRAK1/MAP3K7/RIPK1	4
Influenza A virus (strain A/Puerto Rico/8/1934 H1N1)	GOBP_RESPONSE_TO_REACTIVE_OXYGEN_SPECIES	GOBP_RESPONSE_TO_REACTIVE_OXYGEN_SPECIES	4/37	33/390	0.383617	0.383617	0.999962	STK25/ERN1/PLK3/RIPK1	4
Influenza A virus (strain A/Puerto Rico/8/1934 H1N1)	GOBP_GOLGI_ORGANIZATION	GOBP_GOLGI_ORGANIZATION	2/37	14/390	0.390375	0.390375	0.999962	STK25/PLK3	2
Influenza A virus (strain A/Puerto Rico/8/1934 H1N1)	GOBP_MESODERM_DEVELOPMENT	GOBP_MESODERM_DEVELOPMENT	2/37	14/390	0.390375	0.390375	0.999962	ACVR2A/ACVR1	2
Influenza A virus (strain A/Puerto Rico/8/1934 H1N1)	GOBP_POSITIVE_REGULATION_OF_IMMUNE_EFFECTOR_PROCESS	GOBP_POSITIVE_REGULATION_OF_IMMUNE_EFFECTOR_PROCESS	2/37	14/390	0.390375	0.390375	0.999962	RIPK2/MAP3K7	2
Influenza A virus (strain A/Puerto Rico/8/1934 H1N1)	GOBP_PROTEASOME_MEDIATED_UBIQUITIN_DEPENDENT_PROTEIN_CATABOLIC_PROCESS	GOBP_PROTEASOME_MEDIATED_UBIQUITIN_DEPENDENT_PROTEIN_CATABOLIC_PROCESS	2/37	14/390	0.390375	0.390375	0.999962	PLK1/PLK3	2
Influenza A virus (strain A/Puerto Rico/8/1934 H1N1)	GOBP_REGULATION_OF_JUN_KINASE_ACTIVITY	GOBP_REGULATION_OF_JUN_KINASE_ACTIVITY	2/37	14/390	0.390375	0.390375	0.999962	MAP3K7/ERN1	2
Influenza A virus (strain A/Puerto Rico/8/1934 H1N1)	GOBP_REGULATION_OF_OSSIFICATION	GOBP_REGULATION_OF_OSSIFICATION	2/37	14/390	0.390375	0.390375	0.999962	ACVR2A/ACVR1	2
Influenza A virus (strain A/Puerto Rico/8/1934 H1N1)	GOBP_REGULATION_OF_PROTEASOMAL_UBIQUITIN_DEPENDENT_PROTEIN_CATABOLIC_PROCESS	GOBP_REGULATION_OF_PROTEASOMAL_UBIQUITIN_DEPENDENT_PROTEIN_CATABOLIC_PROCESS	2/37	14/390	0.390375	0.390375	0.999962	PLK1/PLK3	2
Influenza A virus (strain A/Puerto Rico/8/1934 H1N1)	GOBP_REGULATION_OF_PROTEIN_LOCALIZATION_TO_CELL_PERIPHERY	GOBP_REGULATION_OF_PROTEIN_LOCALIZATION_TO_CELL_PERIPHERY	2/37	14/390	0.390375	0.390375	0.999962	PLK1/WNK3	2
Influenza A virus (strain A/Puerto Rico/8/1934 H1N1)	GOBP_SPINDLE_ORGANIZATION	GOBP_SPINDLE_ORGANIZATION	2/37	14/390	0.390375	0.390375	0.999962	PLK1/NEK7	2
Influenza A virus (strain A/Puerto Rico/8/1934 H1N1)	GOBP_POSITIVE_REGULATION_OF_GENE_EXPRESSION	GOBP_POSITIVE_REGULATION_OF_GENE_EXPRESSION	8/37	74/390	0.402619	0.402619	0.999962	RIPK2/TTBK1/IRAK1/EIF2AK3/MAP3K7/ERN1/BRAF/RIPK1	8
Influenza A virus (strain A/Puerto Rico/8/1934 H1N1)	GOBP_CELL_CYCLE_G2_M_PHASE_TRANSITION	GOBP_CELL_CYCLE_G2_M_PHASE_TRANSITION	3/37	24/390	0.402976	0.402976	0.999962	PLK1/TAOK1/PLK3	3
Influenza A virus (strain A/Puerto Rico/8/1934 H1N1)	GOBP_REGULATION_OF_NEUROGENESIS	GOBP_REGULATION_OF_NEUROGENESIS	3/37	24/390	0.402976	0.402976	0.999962	TTBK1/STK25/ULK1	3
Influenza A virus (strain A/Puerto Rico/8/1934 H1N1)	GOBP_REGULATION_OF_PEPTIDASE_ACTIVITY	GOBP_REGULATION_OF_PEPTIDASE_ACTIVITY	3/37	24/390	0.402976	0.402976	0.999962	RIPK2/TTBK1/EIF2AK3	3
Influenza A virus (strain A/Puerto Rico/8/1934 H1N1)	GOBP_TRANSMEMBRANE_RECEPTOR_PROTEIN_SERINE_THREONINE_KINASE_SIGNALING_PATHWAY	GOBP_TRANSMEMBRANE_RECEPTOR_PROTEIN_SERINE_THREONINE_KINASE_SIGNALING_PATHWAY	3/37	24/390	0.402976	0.402976	0.999962	ACVR2A/MAP3K7/ACVR1	3
Influenza A virus (strain A/Puerto Rico/8/1934 H1N1)	GOBP_REGULATION_OF_ION_TRANSPORT	GOBP_REGULATION_OF_ION_TRANSPORT	4/37	34/390	0.406878	0.406878	0.999962	CAMK2G/WNK4/WNK3/RIPK1	4
Influenza A virus (strain A/Puerto Rico/8/1934 H1N1)	GOBP_TRANSMEMBRANE_TRANSPORT	GOBP_TRANSMEMBRANE_TRANSPORT	4/37	34/390	0.406878	0.406878	0.999962	WNK4/WNK3/BRAF/RIPK1	4
Influenza A virus (strain A/Puerto Rico/8/1934 H1N1)	GOBP_MACROMOLECULE_CATABOLIC_PROCESS	GOBP_MACROMOLECULE_CATABOLIC_PROCESS	5/37	44/390	0.407578	0.407578	0.999962	PLK1/PHKG2/ERN1/PLK3/RIPK1	5
Influenza A virus (strain A/Puerto Rico/8/1934 H1N1)	GOBP_REGULATION_OF_PHOSPHORUS_METABOLIC_PROCESS	GOBP_REGULATION_OF_PHOSPHORUS_METABOLIC_PROCESS	16/37	157/390	0.412243	0.412243	0.999962	RIPK2/EIF2AK1/TTBK1/IRAK1/PLK1/ACVR2A/TAOK1/DSTYK/EIF2AK3/MAP3K7/ERN1/ACVR1/WNK3/BRAF/RIPK1/CAMKK1	16
Influenza A virus (strain A/Puerto Rico/8/1934 H1N1)	GOBP_REGULATION_OF_INTRACELLULAR_SIGNAL_TRANSDUCTION	GOBP_REGULATION_OF_INTRACELLULAR_SIGNAL_TRANSDUCTION	15/37	147/390	0.417366	0.417366	0.999962	MAP3K3/RIPK2/IRAK1/NEK8/TAOK1/DSTYK/EIF2AK3/STK25/MAP3K7/ERN1/MAP3K20/PLK3/BRAF/RIPK1/ALPK1	15
Influenza A virus (strain A/Puerto Rico/8/1934 H1N1)	GOBP_CELLULAR_RESPONSE_TO_OXYGEN_LEVELS	GOBP_CELLULAR_RESPONSE_TO_OXYGEN_LEVELS	2/37	15/390	0.425613	0.425613	0.999962	IRAK1/PLK3	2
Influenza A virus (strain A/Puerto Rico/8/1934 H1N1)	GOBP_CILIUM_ORGANIZATION	GOBP_CILIUM_ORGANIZATION	2/37	15/390	0.425613	0.425613	0.999962	TTBK2/ALPK1	2
Influenza A virus (strain A/Puerto Rico/8/1934 H1N1)	GOBP_MYELOID_LEUKOCYTE_DIFFERENTIATION	GOBP_MYELOID_LEUKOCYTE_DIFFERENTIATION	2/37	15/390	0.425613	0.425613	0.999962	EIF2AK1/RIPK1	2
Influenza A virus (strain A/Puerto Rico/8/1934 H1N1)	GOBP_NEGATIVE_REGULATION_OF_APOPTOTIC_SIGNALING_PATHWAY	GOBP_NEGATIVE_REGULATION_OF_APOPTOTIC_SIGNALING_PATHWAY	2/37	15/390	0.425613	0.425613	0.999962	ACVR1/RIPK1	2
Influenza A virus (strain A/Puerto Rico/8/1934 H1N1)	GOBP_NEGATIVE_REGULATION_OF_BINDING	GOBP_NEGATIVE_REGULATION_OF_BINDING	2/37	15/390	0.425613	0.425613	0.999962	TTBK1/TTBK2	2
Influenza A virus (strain A/Puerto Rico/8/1934 H1N1)	GOBP_POSITIVE_REGULATION_OF_PEPTIDYL_SERINE_PHOSPHORYLATION	GOBP_POSITIVE_REGULATION_OF_PEPTIDYL_SERINE_PHOSPHORYLATION	2/37	15/390	0.425613	0.425613	0.999962	RIPK2/BRAF	2
Influenza A virus (strain A/Puerto Rico/8/1934 H1N1)	GOBP_POSITIVE_REGULATION_OF_PROTEIN_CATABOLIC_PROCESS	GOBP_POSITIVE_REGULATION_OF_PROTEIN_CATABOLIC_PROCESS	2/37	15/390	0.425613	0.425613	0.999962	PLK1/PLK3	2
Influenza A virus (strain A/Puerto Rico/8/1934 H1N1)	GOBP_REGULATION_OF_CELL_CYCLE_G2_M_PHASE_TRANSITION	GOBP_REGULATION_OF_CELL_CYCLE_G2_M_PHASE_TRANSITION	2/37	15/390	0.425613	0.425613	0.999962	PLK1/TAOK1	2
Influenza A virus (strain A/Puerto Rico/8/1934 H1N1)	GOBP_SMOOTH_MUSCLE_CELL_PROLIFERATION	GOBP_SMOOTH_MUSCLE_CELL_PROLIFERATION	2/37	15/390	0.425613	0.425613	0.999962	IRAK1/ERN1	2
Influenza A virus (strain A/Puerto Rico/8/1934 H1N1)	GOBP_T_CELL_RECEPTOR_SIGNALING_PATHWAY	GOBP_T_CELL_RECEPTOR_SIGNALING_PATHWAY	2/37	15/390	0.425613	0.425613	0.999962	RIPK2/MAP3K7	2
Influenza A virus (strain A/Puerto Rico/8/1934 H1N1)	GOBP_MICROTUBULE_CYTOSKELETON_ORGANIZATION	GOBP_MICROTUBULE_CYTOSKELETON_ORGANIZATION	5/37	45/390	0.428173	0.428173	0.999962	PLK1/TAOK1/NEK7/PLK3/TTBK2	5
Influenza A virus (strain A/Puerto Rico/8/1934 H1N1)	GOBP_POSITIVE_REGULATION_OF_MOLECULAR_FUNCTION	GOBP_POSITIVE_REGULATION_OF_MOLECULAR_FUNCTION	15/37	149/390	0.444128	0.444128	0.999962	RIPK2/TTBK1/IRAK1/PLK1/RIPK4/TAOK1/DSTYK/EIF2AK3/MAP3K7/NEK7/ERN1/WNK4/WNK3/RIPK1/CAMKK1	15
Influenza A virus (strain A/Puerto Rico/8/1934 H1N1)	GOBP_INFLAMMATORY_RESPONSE	GOBP_INFLAMMATORY_RESPONSE	5/37	46/390	0.44868	0.44868	0.999962	RIPK2/EIF2AK1/TTBK1/ACVR1/RIPK1	5
Influenza A virus (strain A/Puerto Rico/8/1934 H1N1)	GOBP_REGULATION_OF_DNA_BINDING_TRANSCRIPTION_FACTOR_ACTIVITY	GOBP_REGULATION_OF_DNA_BINDING_TRANSCRIPTION_FACTOR_ACTIVITY	5/37	46/390	0.44868	0.44868	0.999962	RIPK2/IRAK1/RIPK4/MAP3K7/RIPK1	5
Influenza A virus (strain A/Puerto Rico/8/1934 H1N1)	GOBP_REGULATION_OF_DEFENSE_RESPONSE	GOBP_REGULATION_OF_DEFENSE_RESPONSE	4/37	36/390	0.452991	0.452991	0.999962	RIPK2/TTBK1/MAP3K7/RIPK1	4
Influenza A virus (strain A/Puerto Rico/8/1934 H1N1)	GOBP_MYELOID_CELL_DIFFERENTIATION	GOBP_MYELOID_CELL_DIFFERENTIATION	3/37	26/390	0.457048	0.457048	0.999962	EIF2AK1/ACVR2A/RIPK1	3
Influenza A virus (strain A/Puerto Rico/8/1934 H1N1)	GOBP_REGULATION_OF_METAL_ION_TRANSPORT	GOBP_REGULATION_OF_METAL_ION_TRANSPORT	3/37	26/390	0.457048	0.457048	0.999962	CAMK2G/WNK4/WNK3	3
Influenza A virus (strain A/Puerto Rico/8/1934 H1N1)	GOBP_RESPONSE_TO_STARVATION	GOBP_RESPONSE_TO_STARVATION	3/37	26/390	0.457048	0.457048	0.999962	EIF2AK1/EIF2AK3/ULK1	3
Influenza A virus (strain A/Puerto Rico/8/1934 H1N1)	GOBP_CELL_DEATH_IN_RESPONSE_TO_OXIDATIVE_STRESS	GOBP_CELL_DEATH_IN_RESPONSE_TO_OXIDATIVE_STRESS	2/37	16/390	0.459845	0.459845	0.999962	STK25/RIPK1	2
Influenza A virus (strain A/Puerto Rico/8/1934 H1N1)	GOBP_NEGATIVE_REGULATION_OF_CELLULAR_MACROMOLECULE_BIOSYNTHETIC_PROCESS	GOBP_NEGATIVE_REGULATION_OF_CELLULAR_MACROMOLECULE_BIOSYNTHETIC_PROCESS	2/37	16/390	0.459845	0.459845	0.999962	EIF2AK1/EIF2AK3	2
Influenza A virus (strain A/Puerto Rico/8/1934 H1N1)	GOBP_POSITIVE_REGULATION_OF_ION_TRANSPORT	GOBP_POSITIVE_REGULATION_OF_ION_TRANSPORT	2/37	16/390	0.459845	0.459845	0.999962	WNK4/WNK3	2
Influenza A virus (strain A/Puerto Rico/8/1934 H1N1)	GOBP_PROTEIN_MODIFICATION_BY_SMALL_PROTEIN_CONJUGATION	GOBP_PROTEIN_MODIFICATION_BY_SMALL_PROTEIN_CONJUGATION	2/37	16/390	0.459845	0.459845	0.999962	RIPK2/PLK1	2
Influenza A virus (strain A/Puerto Rico/8/1934 H1N1)	GOBP_REGIONALIZATION	GOBP_REGIONALIZATION	2/37	16/390	0.459845	0.459845	0.999962	ACVR2A/ACVR1	2
Influenza A virus (strain A/Puerto Rico/8/1934 H1N1)	GOBP_REGULATION_OF_EXTRINSIC_APOPTOTIC_SIGNALING_PATHWAY	GOBP_REGULATION_OF_EXTRINSIC_APOPTOTIC_SIGNALING_PATHWAY	2/37	16/390	0.459845	0.459845	0.999962	ACVR1/RIPK1	2
Influenza A virus (strain A/Puerto Rico/8/1934 H1N1)	GOBP_REGULATION_OF_PEPTIDYL_SERINE_PHOSPHORYLATION	GOBP_REGULATION_OF_PEPTIDYL_SERINE_PHOSPHORYLATION	2/37	16/390	0.459845	0.459845	0.999962	RIPK2/BRAF	2
Influenza A virus (strain A/Puerto Rico/8/1934 H1N1)	GOBP_REGULATION_OF_PROTEIN_MODIFICATION_BY_SMALL_PROTEIN_CONJUGATION_OR_REMOVAL	GOBP_REGULATION_OF_PROTEIN_MODIFICATION_BY_SMALL_PROTEIN_CONJUGATION_OR_REMOVAL	2/37	16/390	0.459845	0.459845	0.999962	RIPK2/PLK1	2
Influenza A virus (strain A/Puerto Rico/8/1934 H1N1)	GOBP_RESPONSE_TO_TEMPERATURE_STIMULUS	GOBP_RESPONSE_TO_TEMPERATURE_STIMULUS	2/37	16/390	0.459845	0.459845	0.999962	IRAK1/EIF2AK3	2
Influenza A virus (strain A/Puerto Rico/8/1934 H1N1)	GOBP_NEGATIVE_REGULATION_OF_GENE_EXPRESSION	GOBP_NEGATIVE_REGULATION_OF_GENE_EXPRESSION	5/37	47/390	0.469051	0.469051	0.999962	EIF2AK1/TTBK1/EIF2AK3/ERN1/RIPK1	5
Influenza A virus (strain A/Puerto Rico/8/1934 H1N1)	GOBP_REGULATION_OF_CATABOLIC_PROCESS	GOBP_REGULATION_OF_CATABOLIC_PROCESS	7/37	68/390	0.474874	0.474874	0.999962	RIPK2/PLK1/PHKG2/MAP3K7/ERN1/ULK1/PLK3	7
Influenza A virus (strain A/Puerto Rico/8/1934 H1N1)	GOBP_CELLULAR_HOMEOSTASIS	GOBP_CELLULAR_HOMEOSTASIS	4/37	37/390	0.475707	0.475707	0.999962	TAOK1/ERN1/WNK4/WNK3	4
Influenza A virus (strain A/Puerto Rico/8/1934 H1N1)	GOBP_NEGATIVE_REGULATION_OF_BIOSYNTHETIC_PROCESS	GOBP_NEGATIVE_REGULATION_OF_BIOSYNTHETIC_PROCESS	4/37	37/390	0.475707	0.475707	0.999962	EIF2AK1/PLK1/EIF2AK3/PLK3	4
Influenza A virus (strain A/Puerto Rico/8/1934 H1N1)	GOBP_NEGATIVE_REGULATION_OF_CELLULAR_COMPONENT_ORGANIZATION	GOBP_NEGATIVE_REGULATION_OF_CELLULAR_COMPONENT_ORGANIZATION	4/37	37/390	0.475707	0.475707	0.999962	PLK1/TAOK1/ULK1/TTBK2	4
Influenza A virus (strain A/Puerto Rico/8/1934 H1N1)	GOBP_SUPRAMOLECULAR_FIBER_ORGANIZATION	GOBP_SUPRAMOLECULAR_FIBER_ORGANIZATION	4/37	37/390	0.475707	0.475707	0.999962	TAOK1/PLK3/TTBK2/RIPK1	4
Influenza A virus (strain A/Puerto Rico/8/1934 H1N1)	GOBP_CELLULAR_PROTEIN_CATABOLIC_PROCESS	GOBP_CELLULAR_PROTEIN_CATABOLIC_PROCESS	3/37	27/390	0.48341	0.48341	0.999962	PLK1/PLK3/RIPK1	3
Influenza A virus (strain A/Puerto Rico/8/1934 H1N1)	GOBP_MORPHOGENESIS_OF_AN_EPITHELIUM	GOBP_MORPHOGENESIS_OF_AN_EPITHELIUM	3/37	27/390	0.48341	0.48341	0.999962	RIPK4/WNK4/ACVR1	3
Influenza A virus (strain A/Puerto Rico/8/1934 H1N1)	GOBP_POSITIVE_REGULATION_OF_ERK1_AND_ERK2_CASCADE	GOBP_POSITIVE_REGULATION_OF_ERK1_AND_ERK2_CASCADE	3/37	27/390	0.48341	0.48341	0.999962	RIPK2/DSTYK/BRAF	3
Influenza A virus (strain A/Puerto Rico/8/1934 H1N1)	GOBP_REGULATION_OF_APOPTOTIC_SIGNALING_PATHWAY	GOBP_REGULATION_OF_APOPTOTIC_SIGNALING_PATHWAY	3/37	27/390	0.48341	0.48341	0.999962	EIF2AK3/ACVR1/RIPK1	3
Influenza A virus (strain A/Puerto Rico/8/1934 H1N1)	GOBP_REGULATION_OF_PROTEOLYSIS	GOBP_REGULATION_OF_PROTEOLYSIS	5/37	48/390	0.48924	0.48924	0.999962	RIPK2/TTBK1/PLK1/EIF2AK3/PLK3	5
Influenza A virus (strain A/Puerto Rico/8/1934 H1N1)	GOBP_ANATOMICAL_STRUCTURE_HOMEOSTASIS	GOBP_ANATOMICAL_STRUCTURE_HOMEOSTASIS	2/37	17/390	0.492942	0.492942	0.999962	TAOK1/WNK3	2
Influenza A virus (strain A/Puerto Rico/8/1934 H1N1)	GOBP_POSITIVE_REGULATION_OF_PROTEIN_CONTAINING_COMPLEX_ASSEMBLY	GOBP_POSITIVE_REGULATION_OF_PROTEIN_CONTAINING_COMPLEX_ASSEMBLY	2/37	17/390	0.492942	0.492942	0.999962	TTBK1/NEK7	2
Influenza A virus (strain A/Puerto Rico/8/1934 H1N1)	GOBP_PROTEIN_MODIFICATION_BY_SMALL_PROTEIN_CONJUGATION_OR_REMOVAL	GOBP_PROTEIN_MODIFICATION_BY_SMALL_PROTEIN_CONJUGATION_OR_REMOVAL	2/37	17/390	0.492942	0.492942	0.999962	RIPK2/PLK1	2
Influenza A virus (strain A/Puerto Rico/8/1934 H1N1)	GOBP_REGULATION_OF_CALCIUM_ION_TRANSPORT	GOBP_REGULATION_OF_CALCIUM_ION_TRANSPORT	2/37	17/390	0.492942	0.492942	0.999962	CAMK2G/WNK3	2
Influenza A virus (strain A/Puerto Rico/8/1934 H1N1)	GOBP_REGULATION_OF_IMMUNE_EFFECTOR_PROCESS	GOBP_REGULATION_OF_IMMUNE_EFFECTOR_PROCESS	2/37	17/390	0.492942	0.492942	0.999962	RIPK2/MAP3K7	2
Influenza A virus (strain A/Puerto Rico/8/1934 H1N1)	GOBP_REGULATION_OF_MUSCLE_SYSTEM_PROCESS	GOBP_REGULATION_OF_MUSCLE_SYSTEM_PROCESS	2/37	17/390	0.492942	0.492942	0.999962	CAMK2G/GRK2	2
Influenza A virus (strain A/Puerto Rico/8/1934 H1N1)	GOBP_REGULATION_OF_PROTEASOMAL_PROTEIN_CATABOLIC_PROCESS	GOBP_REGULATION_OF_PROTEASOMAL_PROTEIN_CATABOLIC_PROCESS	2/37	17/390	0.492942	0.492942	0.999962	PLK1/PLK3	2
Influenza A virus (strain A/Puerto Rico/8/1934 H1N1)	GOBP_REGULATION_OF_TRANSMEMBRANE_RECEPTOR_PROTEIN_SERINE_THREONINE_KINASE_SIGNALING_PATHWAY	GOBP_REGULATION_OF_TRANSMEMBRANE_RECEPTOR_PROTEIN_SERINE_THREONINE_KINASE_SIGNALING_PATHWAY	2/37	17/390	0.492942	0.492942	0.999962	ACVR2A/ACVR1	2
Influenza A virus (strain A/Puerto Rico/8/1934 H1N1)	GOBP_MAPK_CASCADE	GOBP_MAPK_CASCADE	12/37	122/390	0.503405	0.503405	0.999962	MAP3K3/RIPK2/MAP3K9/IRAK1/TAOK1/DSTYK/STK25/MAP3K7/ERN1/MAP3K20/BRAF/RIPK1	12
Influenza A virus (strain A/Puerto Rico/8/1934 H1N1)	GOBP_CELLULAR_RESPONSE_TO_REACTIVE_OXYGEN_SPECIES	GOBP_CELLULAR_RESPONSE_TO_REACTIVE_OXYGEN_SPECIES	3/37	28/390	0.509214	0.509214	0.999962	STK25/ERN1/RIPK1	3
Influenza A virus (strain A/Puerto Rico/8/1934 H1N1)	GOBP_OSSIFICATION	GOBP_OSSIFICATION	3/37	28/390	0.509214	0.509214	0.999962	ACVR2A/EIF2AK3/ACVR1	3
Influenza A virus (strain A/Puerto Rico/8/1934 H1N1)	GOBP_REGULATION_OF_PROTEIN_CONTAINING_COMPLEX_ASSEMBLY	GOBP_REGULATION_OF_PROTEIN_CONTAINING_COMPLEX_ASSEMBLY	3/37	28/390	0.509214	0.509214	0.999962	TTBK1/NEK7/ULK1	3
Influenza A virus (strain A/Puerto Rico/8/1934 H1N1)	GOBP_POSITIVE_REGULATION_OF_PROTEIN_KINASE_ACTIVITY	GOBP_POSITIVE_REGULATION_OF_PROTEIN_KINASE_ACTIVITY	6/37	60/390	0.518388	0.518388	0.999962	TTBK1/IRAK1/TAOK1/MAP3K7/ERN1/CAMKK1	6
Influenza A virus (strain A/Puerto Rico/8/1934 H1N1)	GOBP_POSITIVE_REGULATION_OF_TRANSCRIPTION_BY_RNA_POLYMERASE_II	GOBP_POSITIVE_REGULATION_OF_TRANSCRIPTION_BY_RNA_POLYMERASE_II	4/37	39/390	0.520167	0.520167	0.999962	RIPK2/ACVR2A/ACVR1/RIPK1	4
Influenza A virus (strain A/Puerto Rico/8/1934 H1N1)	GOBP_CELLULAR_RESPONSE_TO_MOLECULE_OF_BACTERIAL_ORIGIN	GOBP_CELLULAR_RESPONSE_TO_MOLECULE_OF_BACTERIAL_ORIGIN	2/37	18/390	0.524808	0.524808	0.999962	RIPK2/IRAK1	2
Influenza A virus (strain A/Puerto Rico/8/1934 H1N1)	GOBP_POSITIVE_REGULATION_OF_LEUKOCYTE_CELL_CELL_ADHESION	GOBP_POSITIVE_REGULATION_OF_LEUKOCYTE_CELL_CELL_ADHESION	2/37	18/390	0.524808	0.524808	0.999962	RIPK2/IRAK1	2
Influenza A virus (strain A/Puerto Rico/8/1934 H1N1)	GOBP_POSITIVE_REGULATION_OF_NEUROGENESIS	GOBP_POSITIVE_REGULATION_OF_NEUROGENESIS	2/37	18/390	0.524808	0.524808	0.999962	TTBK1/STK25	2
Influenza A virus (strain A/Puerto Rico/8/1934 H1N1)	GOBP_PROTEASOMAL_PROTEIN_CATABOLIC_PROCESS	GOBP_PROTEASOMAL_PROTEIN_CATABOLIC_PROCESS	2/37	18/390	0.524808	0.524808	0.999962	PLK1/PLK3	2
Influenza A virus (strain A/Puerto Rico/8/1934 H1N1)	GOBP_REGULATION_OF_LEUKOCYTE_DIFFERENTIATION	GOBP_REGULATION_OF_LEUKOCYTE_DIFFERENTIATION	2/37	18/390	0.524808	0.524808	0.999962	RIPK2/RIPK1	2
Influenza A virus (strain A/Puerto Rico/8/1934 H1N1)	GOBP_REGULATION_OF_PROTEIN_LOCALIZATION_TO_NUCLEUS	GOBP_REGULATION_OF_PROTEIN_LOCALIZATION_TO_NUCLEUS	2/37	18/390	0.524808	0.524808	0.999962	PLK1/EIF2AK3	2
Influenza A virus (strain A/Puerto Rico/8/1934 H1N1)	GOBP_UROGENITAL_SYSTEM_DEVELOPMENT	GOBP_UROGENITAL_SYSTEM_DEVELOPMENT	2/37	18/390	0.524808	0.524808	0.999962	WNK4/ACVR1	2
Influenza A virus (strain A/Puerto Rico/8/1934 H1N1)	GOBP_POSITIVE_REGULATION_OF_MULTICELLULAR_ORGANISMAL_PROCESS	GOBP_POSITIVE_REGULATION_OF_MULTICELLULAR_ORGANISMAL_PROCESS	9/37	92/390	0.525227	0.525227	0.999962	RIPK2/TTBK1/IRAK1/ACVR2A/EIF2AK3/STK25/MAP3K7/ACVR1/RIPK1	9
Influenza A virus (strain A/Puerto Rico/8/1934 H1N1)	GOBP_POSITIVE_REGULATION_OF_TRANSPORT	GOBP_POSITIVE_REGULATION_OF_TRANSPORT	5/37	50/390	0.528902	0.528902	0.999962	WNK4/GRK2/PLK3/WNK3/BRAF	5
Influenza A virus (strain A/Puerto Rico/8/1934 H1N1)	GOBP_INTRINSIC_APOPTOTIC_SIGNALING_PATHWAY	GOBP_INTRINSIC_APOPTOTIC_SIGNALING_PATHWAY	3/37	29/390	0.534393	0.534393	0.999962	EIF2AK3/STK25/ERN1	3
Influenza A virus (strain A/Puerto Rico/8/1934 H1N1)	GOBP_POSITIVE_REGULATION_OF_CELL_DIFFERENTIATION	GOBP_POSITIVE_REGULATION_OF_CELL_DIFFERENTIATION	6/37	61/390	0.536456	0.536456	0.999962	RIPK2/TTBK1/ACVR2A/STK25/ACVR1/RIPK1	6
Influenza A virus (strain A/Puerto Rico/8/1934 H1N1)	GOBP_RESPONSE_TO_OXIDATIVE_STRESS	GOBP_RESPONSE_TO_OXIDATIVE_STRESS	4/37	40/390	0.541809	0.541809	0.999962	STK25/ERN1/PLK3/RIPK1	4
Influenza A virus (strain A/Puerto Rico/8/1934 H1N1)	GOBP_MICROTUBULE_BASED_PROCESS	GOBP_MICROTUBULE_BASED_PROCESS	5/37	51/390	0.548297	0.548297	0.999962	PLK1/TAOK1/NEK7/PLK3/TTBK2	5
Influenza A virus (strain A/Puerto Rico/8/1934 H1N1)	GOBP_CHROMOSOME_SEGREGATION	GOBP_CHROMOSOME_SEGREGATION	2/37	19/390	0.555374	0.555374	0.999962	PLK1/NEK8	2
Influenza A virus (strain A/Puerto Rico/8/1934 H1N1)	GOBP_INORGANIC_ION_TRANSMEMBRANE_TRANSPORT	GOBP_INORGANIC_ION_TRANSMEMBRANE_TRANSPORT	2/37	19/390	0.555374	0.555374	0.999962	WNK4/WNK3	2
Influenza A virus (strain A/Puerto Rico/8/1934 H1N1)	GOBP_OSTEOBLAST_DIFFERENTIATION	GOBP_OSTEOBLAST_DIFFERENTIATION	2/37	19/390	0.555374	0.555374	0.999962	ACVR2A/ACVR1	2
Influenza A virus (strain A/Puerto Rico/8/1934 H1N1)	GOBP_POSITIVE_REGULATION_OF_CELL_CELL_ADHESION	GOBP_POSITIVE_REGULATION_OF_CELL_CELL_ADHESION	2/37	19/390	0.555374	0.555374	0.999962	RIPK2/IRAK1	2
Influenza A virus (strain A/Puerto Rico/8/1934 H1N1)	GOBP_REGULATION_OF_CATION_TRANSMEMBRANE_TRANSPORT	GOBP_REGULATION_OF_CATION_TRANSMEMBRANE_TRANSPORT	2/37	19/390	0.555374	0.555374	0.999962	WNK4/WNK3	2
Influenza A virus (strain A/Puerto Rico/8/1934 H1N1)	GOBP_REGULATION_OF_CHROMOSOME_ORGANIZATION	GOBP_REGULATION_OF_CHROMOSOME_ORGANIZATION	2/37	19/390	0.555374	0.555374	0.999962	PLK1/NEK7	2
Influenza A virus (strain A/Puerto Rico/8/1934 H1N1)	GOBP_RESPONSE_TO_OXYGEN_LEVELS	GOBP_RESPONSE_TO_OXYGEN_LEVELS	2/37	19/390	0.555374	0.555374	0.999962	IRAK1/PLK3	2
Influenza A virus (strain A/Puerto Rico/8/1934 H1N1)	GOBP_ION_HOMEOSTASIS	GOBP_ION_HOMEOSTASIS	3/37	30/390	0.558891	0.558891	0.999962	EIF2AK1/WNK4/WNK3	3
Influenza A virus (strain A/Puerto Rico/8/1934 H1N1)	GOBP_POSITIVE_REGULATION_OF_MAP_KINASE_ACTIVITY	GOBP_POSITIVE_REGULATION_OF_MAP_KINASE_ACTIVITY	3/37	30/390	0.558891	0.558891	0.999962	IRAK1/MAP3K7/ERN1	3
Influenza A virus (strain A/Puerto Rico/8/1934 H1N1)	GOBP_POSITIVE_REGULATION_OF_PROTEIN_LOCALIZATION	GOBP_POSITIVE_REGULATION_OF_PROTEIN_LOCALIZATION	4/37	41/390	0.562999	0.562999	0.999962	PLK1/EIF2AK3/PLK3/WNK3	4
Influenza A virus (strain A/Puerto Rico/8/1934 H1N1)	GOBP_POSITIVE_REGULATION_OF_PROTEIN_SERINE_THREONINE_KINASE_ACTIVITY	GOBP_POSITIVE_REGULATION_OF_PROTEIN_SERINE_THREONINE_KINASE_ACTIVITY	4/37	41/390	0.562999	0.562999	0.999962	IRAK1/TAOK1/MAP3K7/ERN1	4
Influenza A virus (strain A/Puerto Rico/8/1934 H1N1)	GOBP_DEFENSE_RESPONSE	GOBP_DEFENSE_RESPONSE	8/37	84/390	0.565479	0.565479	0.999962	RIPK2/EIF2AK1/TTBK1/IRAK1/MAP3K7/ACVR1/RIPK1/ALPK1	8
Influenza A virus (strain A/Puerto Rico/8/1934 H1N1)	GOBP_REGULATION_OF_CELL_CYCLE_PROCESS	GOBP_REGULATION_OF_CELL_CYCLE_PROCESS	5/37	52/390	0.567357	0.567357	0.999962	PLK1/TAOK1/MAP3K20/ACVR1/PLK3	5
Influenza A virus (strain A/Puerto Rico/8/1934 H1N1)	GOBP_REGULATION_OF_PROTEIN_SERINE_THREONINE_KINASE_ACTIVITY	GOBP_REGULATION_OF_PROTEIN_SERINE_THREONINE_KINASE_ACTIVITY	5/37	52/390	0.567357	0.567357	0.999962	IRAK1/PLK1/TAOK1/MAP3K7/ERN1	5
Influenza A virus (strain A/Puerto Rico/8/1934 H1N1)	GOBP_RESPONSE_TO_GROWTH_FACTOR	GOBP_RESPONSE_TO_GROWTH_FACTOR	6/37	63/390	0.571842	0.571842	0.999962	ACVR2A/DSTYK/MAP3K7/ERN1/ACVR1/RIPK1	6
Influenza A virus (strain A/Puerto Rico/8/1934 H1N1)	GOBP_REGULATION_OF_MULTICELLULAR_ORGANISMAL_DEVELOPMENT	GOBP_REGULATION_OF_MULTICELLULAR_ORGANISMAL_DEVELOPMENT	8/37	85/390	0.581055	0.581055	0.999962	RIPK2/TTBK1/ACVR2A/EIF2AK3/STK25/ULK1/ACVR1/RIPK1	8
Influenza A virus (strain A/Puerto Rico/8/1934 H1N1)	GOBP_EMBRYONIC_MORPHOGENESIS	GOBP_EMBRYONIC_MORPHOGENESIS	3/37	31/390	0.582659	0.582659	0.999962	ACVR2A/MAP3K20/ACVR1	3
Influenza A virus (strain A/Puerto Rico/8/1934 H1N1)	GOBP_POSITIVE_REGULATION_OF_RESPONSE_TO_EXTERNAL_STIMULUS	GOBP_POSITIVE_REGULATION_OF_RESPONSE_TO_EXTERNAL_STIMULUS	4/37	42/390	0.583701	0.583701	0.999962	RIPK2/TTBK1/MAP3K7/RIPK1	4
Influenza A virus (strain A/Puerto Rico/8/1934 H1N1)	GOBP_CELLULAR_PROCESS_INVOLVED_IN_REPRODUCTION_IN_MULTICELLULAR_ORGANISM	GOBP_CELLULAR_PROCESS_INVOLVED_IN_REPRODUCTION_IN_MULTICELLULAR_ORGANISM	2/37	20/390	0.584594	0.584594	0.999962	PLK1/ACVR1	2
Influenza A virus (strain A/Puerto Rico/8/1934 H1N1)	GOBP_ESTABLISHMENT_OR_MAINTENANCE_OF_CELL_POLARITY	GOBP_ESTABLISHMENT_OR_MAINTENANCE_OF_CELL_POLARITY	2/37	20/390	0.584594	0.584594	0.999962	PLK1/STK25	2
Influenza A virus (strain A/Puerto Rico/8/1934 H1N1)	GOBP_REGULATION_OF_UBIQUITIN_DEPENDENT_PROTEIN_CATABOLIC_PROCESS	GOBP_REGULATION_OF_UBIQUITIN_DEPENDENT_PROTEIN_CATABOLIC_PROCESS	2/37	20/390	0.584594	0.584594	0.999962	PLK1/PLK3	2
Influenza A virus (strain A/Puerto Rico/8/1934 H1N1)	GOBP_ANIMAL_ORGAN_MORPHOGENESIS	GOBP_ANIMAL_ORGAN_MORPHOGENESIS	5/37	53/390	0.58605	0.58605	0.999962	NEK8/ACVR2A/WNK4/ACVR1/BRAF	5
Influenza A virus (strain A/Puerto Rico/8/1934 H1N1)	GOBP_PROTEOLYSIS	GOBP_PROTEOLYSIS	5/37	53/390	0.58605	0.58605	0.999962	RIPK2/TTBK1/PLK1/EIF2AK3/PLK3	5
Influenza A virus (strain A/Puerto Rico/8/1934 H1N1)	GOBP_REGULATION_OF_PROTEIN_KINASE_ACTIVITY	GOBP_REGULATION_OF_PROTEIN_KINASE_ACTIVITY	7/37	75/390	0.592603	0.592603	0.999962	TTBK1/IRAK1/PLK1/TAOK1/MAP3K7/ERN1/CAMKK1	7
Influenza A virus (strain A/Puerto Rico/8/1934 H1N1)	GOBP_ION_TRANSPORT	GOBP_ION_TRANSPORT	4/37	43/390	0.603881	0.603881	0.999962	CAMK2G/WNK4/WNK3/RIPK1	4
Influenza A virus (strain A/Puerto Rico/8/1934 H1N1)	GOBP_CELL_CYCLE_PHASE_TRANSITION	GOBP_CELL_CYCLE_PHASE_TRANSITION	5/37	54/390	0.60435	0.60435	0.999962	PLK1/TAOK1/MAP3K20/ACVR1/PLK3	5
Influenza A virus (strain A/Puerto Rico/8/1934 H1N1)	GOBP_METAL_ION_TRANSPORT	GOBP_METAL_ION_TRANSPORT	3/37	32/390	0.60566	0.60566	0.999962	CAMK2G/WNK4/WNK3	3
Influenza A virus (strain A/Puerto Rico/8/1934 H1N1)	GOBP_TISSUE_MORPHOGENESIS	GOBP_TISSUE_MORPHOGENESIS	3/37	32/390	0.60566	0.60566	0.999962	RIPK4/WNK4/ACVR1	3
Influenza A virus (strain A/Puerto Rico/8/1934 H1N1)	GOBP_ACTIVATION_OF_PROTEIN_KINASE_ACTIVITY	GOBP_ACTIVATION_OF_PROTEIN_KINASE_ACTIVITY	2/37	21/390	0.612442	0.612442	0.999962	IRAK1/MAP3K7	2
Influenza A virus (strain A/Puerto Rico/8/1934 H1N1)	GOBP_EPITHELIAL_TUBE_MORPHOGENESIS	GOBP_EPITHELIAL_TUBE_MORPHOGENESIS	2/37	21/390	0.612442	0.612442	0.999962	WNK4/ACVR1	2
Influenza A virus (strain A/Puerto Rico/8/1934 H1N1)	GOBP_MODIFICATION_DEPENDENT_MACROMOLECULE_CATABOLIC_PROCESS	GOBP_MODIFICATION_DEPENDENT_MACROMOLECULE_CATABOLIC_PROCESS	2/37	21/390	0.612442	0.612442	0.999962	PLK1/PLK3	2
Influenza A virus (strain A/Puerto Rico/8/1934 H1N1)	GOBP_NEGATIVE_REGULATION_OF_TRANSPORT	GOBP_NEGATIVE_REGULATION_OF_TRANSPORT	2/37	21/390	0.612442	0.612442	0.999962	WNK4/WNK3	2
Influenza A virus (strain A/Puerto Rico/8/1934 H1N1)	GOBP_POSITIVE_REGULATION_OF_NERVOUS_SYSTEM_DEVELOPMENT	GOBP_POSITIVE_REGULATION_OF_NERVOUS_SYSTEM_DEVELOPMENT	2/37	21/390	0.612442	0.612442	0.999962	TTBK1/STK25	2
Influenza A virus (strain A/Puerto Rico/8/1934 H1N1)	GOBP_POSITIVE_REGULATION_OF_PEPTIDYL_TYROSINE_PHOSPHORYLATION	GOBP_POSITIVE_REGULATION_OF_PEPTIDYL_TYROSINE_PHOSPHORYLATION	2/37	21/390	0.612442	0.612442	0.999962	RIPK2/ACVR1	2
Influenza A virus (strain A/Puerto Rico/8/1934 H1N1)	GOBP_PROTEIN_LOCALIZATION_TO_CELL_PERIPHERY	GOBP_PROTEIN_LOCALIZATION_TO_CELL_PERIPHERY	2/37	21/390	0.612442	0.612442	0.999962	PLK1/WNK3	2
Influenza A virus (strain A/Puerto Rico/8/1934 H1N1)	GOBP_REGULATION_OF_CELLULAR_COMPONENT_SIZE	GOBP_REGULATION_OF_CELLULAR_COMPONENT_SIZE	2/37	21/390	0.612442	0.612442	0.999962	ULK1/WNK3	2
Influenza A virus (strain A/Puerto Rico/8/1934 H1N1)	GOBP_REGULATION_OF_ORGANELLE_ASSEMBLY	GOBP_REGULATION_OF_ORGANELLE_ASSEMBLY	2/37	21/390	0.612442	0.612442	0.999962	PLK1/ULK1	2
Influenza A virus (strain A/Puerto Rico/8/1934 H1N1)	GOBP_REGULATION_OF_RESPONSE_TO_BIOTIC_STIMULUS	GOBP_REGULATION_OF_RESPONSE_TO_BIOTIC_STIMULUS	2/37	21/390	0.612442	0.612442	0.999962	RIPK2/MAP3K7	2
Influenza A virus (strain A/Puerto Rico/8/1934 H1N1)	GOBP_RNA_PROCESSING	GOBP_RNA_PROCESSING	2/37	21/390	0.612442	0.612442	0.999962	ERN1/RIPK1	2
Influenza A virus (strain A/Puerto Rico/8/1934 H1N1)	GOBP_APOPTOTIC_SIGNALING_PATHWAY	GOBP_APOPTOTIC_SIGNALING_PATHWAY	5/37	55/390	0.622231	0.622231	0.999962	EIF2AK3/STK25/ERN1/ACVR1/RIPK1	5
Influenza A virus (strain A/Puerto Rico/8/1934 H1N1)	GOBP_MITOTIC_CELL_CYCLE_PHASE_TRANSITION	GOBP_MITOTIC_CELL_CYCLE_PHASE_TRANSITION	4/37	44/390	0.623511	0.623511	0.999962	PLK1/TAOK1/ACVR1/PLK3	4
Influenza A virus (strain A/Puerto Rico/8/1934 H1N1)	GOBP_GAMETE_GENERATION	GOBP_GAMETE_GENERATION	3/37	33/390	0.627864	0.627864	0.999962	PLK1/ACVR2A/ACVR1	3
Influenza A virus (strain A/Puerto Rico/8/1934 H1N1)	GOBP_POSTTRANSCRIPTIONAL_REGULATION_OF_GENE_EXPRESSION	GOBP_POSTTRANSCRIPTIONAL_REGULATION_OF_GENE_EXPRESSION	3/37	33/390	0.627864	0.627864	0.999962	EIF2AK1/EIF2AK3/RIPK1	3
Influenza A virus (strain A/Puerto Rico/8/1934 H1N1)	GOBP_PROTEIN_CATABOLIC_PROCESS	GOBP_PROTEIN_CATABOLIC_PROCESS	3/37	33/390	0.627864	0.627864	0.999962	PLK1/PLK3/RIPK1	3
Influenza A virus (strain A/Puerto Rico/8/1934 H1N1)	GOBP_BRANCHING_MORPHOGENESIS_OF_AN_EPITHELIAL_TUBE	GOBP_BRANCHING_MORPHOGENESIS_OF_AN_EPITHELIAL_TUBE	1/37	10/390	0.63545	0.63545	0.999962	ACVR1	1
Influenza A virus (strain A/Puerto Rico/8/1934 H1N1)	GOBP_CARBOHYDRATE_TRANSMEMBRANE_TRANSPORT	GOBP_CARBOHYDRATE_TRANSMEMBRANE_TRANSPORT	1/37	10/390	0.63545	0.63545	0.999962	BRAF	1
Influenza A virus (strain A/Puerto Rico/8/1934 H1N1)	GOBP_CARBOHYDRATE_TRANSPORT	GOBP_CARBOHYDRATE_TRANSPORT	1/37	10/390	0.63545	0.63545	0.999962	BRAF	1
Influenza A virus (strain A/Puerto Rico/8/1934 H1N1)	GOBP_CARTILAGE_DEVELOPMENT	GOBP_CARTILAGE_DEVELOPMENT	1/37	10/390	0.63545	0.63545	0.999962	EIF2AK3	1
Influenza A virus (strain A/Puerto Rico/8/1934 H1N1)	GOBP_CELL_FATE_COMMITMENT	GOBP_CELL_FATE_COMMITMENT	1/37	10/390	0.63545	0.63545	0.999962	ACVR1	1
Influenza A virus (strain A/Puerto Rico/8/1934 H1N1)	GOBP_CELLULAR_CARBOHYDRATE_BIOSYNTHETIC_PROCESS	GOBP_CELLULAR_CARBOHYDRATE_BIOSYNTHETIC_PROCESS	1/37	10/390	0.63545	0.63545	0.999962	PHKG2	1
Influenza A virus (strain A/Puerto Rico/8/1934 H1N1)	GOBP_CELLULAR_GLUCAN_METABOLIC_PROCESS	GOBP_CELLULAR_GLUCAN_METABOLIC_PROCESS	1/37	10/390	0.63545	0.63545	0.999962	PHKG2	1
Influenza A virus (strain A/Puerto Rico/8/1934 H1N1)	GOBP_CELLULAR_RESPONSE_TO_GLUCOSE_STARVATION	GOBP_CELLULAR_RESPONSE_TO_GLUCOSE_STARVATION	1/37	10/390	0.63545	0.63545	0.999962	EIF2AK3	1
Influenza A virus (strain A/Puerto Rico/8/1934 H1N1)	GOBP_CELLULAR_RESPONSE_TO_STEROID_HORMONE_STIMULUS	GOBP_CELLULAR_RESPONSE_TO_STEROID_HORMONE_STIMULUS	1/37	10/390	0.63545	0.63545	0.999962	ACVR1	1
Influenza A virus (strain A/Puerto Rico/8/1934 H1N1)	GOBP_CHROMOSOME_SEPARATION	GOBP_CHROMOSOME_SEPARATION	1/37	10/390	0.63545	0.63545	0.999962	PLK1	1
Influenza A virus (strain A/Puerto Rico/8/1934 H1N1)	GOBP_DNA_DAMAGE_RESPONSE_SIGNAL_TRANSDUCTION_BY_P53_CLASS_MEDIATOR	GOBP_DNA_DAMAGE_RESPONSE_SIGNAL_TRANSDUCTION_BY_P53_CLASS_MEDIATOR	1/37	10/390	0.63545	0.63545	0.999962	PLK3	1
Influenza A virus (strain A/Puerto Rico/8/1934 H1N1)	GOBP_FEMALE_GAMETE_GENERATION	GOBP_FEMALE_GAMETE_GENERATION	1/37	10/390	0.63545	0.63545	0.999962	PLK1	1
Influenza A virus (strain A/Puerto Rico/8/1934 H1N1)	GOBP_GLUCAN_BIOSYNTHETIC_PROCESS	GOBP_GLUCAN_BIOSYNTHETIC_PROCESS	1/37	10/390	0.63545	0.63545	0.999962	PHKG2	1
Influenza A virus (strain A/Puerto Rico/8/1934 H1N1)	GOBP_INNATE_IMMUNE_RESPONSE_ACTIVATING_SIGNAL_TRANSDUCTION	GOBP_INNATE_IMMUNE_RESPONSE_ACTIVATING_SIGNAL_TRANSDUCTION	1/37	10/390	0.63545	0.63545	0.999962	MAP3K7	1
Influenza A virus (strain A/Puerto Rico/8/1934 H1N1)	GOBP_INTRINSIC_APOPTOTIC_SIGNALING_PATHWAY_IN_RESPONSE_TO_OXIDATIVE_STRESS	GOBP_INTRINSIC_APOPTOTIC_SIGNALING_PATHWAY_IN_RESPONSE_TO_OXIDATIVE_STRESS	1/37	10/390	0.63545	0.63545	0.999962	STK25	1
Influenza A virus (strain A/Puerto Rico/8/1934 H1N1)	GOBP_LYMPHOCYTE_APOPTOTIC_PROCESS	GOBP_LYMPHOCYTE_APOPTOTIC_PROCESS	1/37	10/390	0.63545	0.63545	0.999962	RIPK1	1
Influenza A virus (strain A/Puerto Rico/8/1934 H1N1)	GOBP_POLYSACCHARIDE_BIOSYNTHETIC_PROCESS	GOBP_POLYSACCHARIDE_BIOSYNTHETIC_PROCESS	1/37	10/390	0.63545	0.63545	0.999962	PHKG2	1
Influenza A virus (strain A/Puerto Rico/8/1934 H1N1)	GOBP_POLYSACCHARIDE_METABOLIC_PROCESS	GOBP_POLYSACCHARIDE_METABOLIC_PROCESS	1/37	10/390	0.63545	0.63545	0.999962	PHKG2	1
Influenza A virus (strain A/Puerto Rico/8/1934 H1N1)	GOBP_POSITIVE_REGULATION_OF_PROTEIN_LOCALIZATION_TO_CELL_PERIPHERY	GOBP_POSITIVE_REGULATION_OF_PROTEIN_LOCALIZATION_TO_CELL_PERIPHERY	1/37	10/390	0.63545	0.63545	0.999962	WNK3	1
Influenza A virus (strain A/Puerto Rico/8/1934 H1N1)	GOBP_POSITIVE_REGULATION_OF_PROTEIN_POLYMERIZATION	GOBP_POSITIVE_REGULATION_OF_PROTEIN_POLYMERIZATION	1/37	10/390	0.63545	0.63545	0.999962	TTBK1	1
Influenza A virus (strain A/Puerto Rico/8/1934 H1N1)	GOBP_POSITIVE_REGULATION_OF_SECRETION	GOBP_POSITIVE_REGULATION_OF_SECRETION	1/37	10/390	0.63545	0.63545	0.999962	GRK2	1
Influenza A virus (strain A/Puerto Rico/8/1934 H1N1)	GOBP_RECEPTOR_MEDIATED_ENDOCYTOSIS	GOBP_RECEPTOR_MEDIATED_ENDOCYTOSIS	1/37	10/390	0.63545	0.63545	0.999962	GRK2	1
Influenza A virus (strain A/Puerto Rico/8/1934 H1N1)	GOBP_REGULATION_OF_BLOOD_CIRCULATION	GOBP_REGULATION_OF_BLOOD_CIRCULATION	1/37	10/390	0.63545	0.63545	0.999962	GRK2	1
Influenza A virus (strain A/Puerto Rico/8/1934 H1N1)	GOBP_REGULATION_OF_CHROMOSOME_SEGREGATION	GOBP_REGULATION_OF_CHROMOSOME_SEGREGATION	1/37	10/390	0.63545	0.63545	0.999962	PLK1	1
Influenza A virus (strain A/Puerto Rico/8/1934 H1N1)	GOBP_REGULATION_OF_CHROMOSOME_SEPARATION	GOBP_REGULATION_OF_CHROMOSOME_SEPARATION	1/37	10/390	0.63545	0.63545	0.999962	PLK1	1
Influenza A virus (strain A/Puerto Rico/8/1934 H1N1)	GOBP_REGULATION_OF_GLUCOSE_TRANSMEMBRANE_TRANSPORT	GOBP_REGULATION_OF_GLUCOSE_TRANSMEMBRANE_TRANSPORT	1/37	10/390	0.63545	0.63545	0.999962	BRAF	1
Influenza A virus (strain A/Puerto Rico/8/1934 H1N1)	GOBP_REGULATION_OF_T_CELL_PROLIFERATION	GOBP_REGULATION_OF_T_CELL_PROLIFERATION	1/37	10/390	0.63545	0.63545	0.999962	RIPK2	1
Influenza A virus (strain A/Puerto Rico/8/1934 H1N1)	GOBP_REGULATION_OF_TELOMERE_CAPPING	GOBP_REGULATION_OF_TELOMERE_CAPPING	1/37	10/390	0.63545	0.63545	0.999962	NEK7	1
Influenza A virus (strain A/Puerto Rico/8/1934 H1N1)	GOBP_STRIATED_MUSCLE_CONTRACTION	GOBP_STRIATED_MUSCLE_CONTRACTION	1/37	10/390	0.63545	0.63545	0.999962	GRK2	1
Influenza A virus (strain A/Puerto Rico/8/1934 H1N1)	GOBP_CELLULAR_MACROMOLECULE_LOCALIZATION	GOBP_CELLULAR_MACROMOLECULE_LOCALIZATION	6/37	67/390	0.638907	0.638907	0.999962	PLK1/EIF2AK3/PLK3/TTBK2/WNK3/BRAF	6
Influenza A virus (strain A/Puerto Rico/8/1934 H1N1)	GOBP_ANTIGEN_RECEPTOR_MEDIATED_SIGNALING_PATHWAY	GOBP_ANTIGEN_RECEPTOR_MEDIATED_SIGNALING_PATHWAY	2/37	22/390	0.63891	0.63891	0.999962	RIPK2/MAP3K7	2
Influenza A virus (strain A/Puerto Rico/8/1934 H1N1)	GOBP_CALCIUM_ION_TRANSPORT	GOBP_CALCIUM_ION_TRANSPORT	2/37	22/390	0.63891	0.63891	0.999962	CAMK2G/WNK3	2
Influenza A virus (strain A/Puerto Rico/8/1934 H1N1)	GOBP_CATION_TRANSMEMBRANE_TRANSPORT	GOBP_CATION_TRANSMEMBRANE_TRANSPORT	2/37	22/390	0.63891	0.63891	0.999962	WNK4/WNK3	2
Influenza A virus (strain A/Puerto Rico/8/1934 H1N1)	GOBP_CELLULAR_CARBOHYDRATE_METABOLIC_PROCESS	GOBP_CELLULAR_CARBOHYDRATE_METABOLIC_PROCESS	2/37	22/390	0.63891	0.63891	0.999962	PHKG2/BRAF	2
Influenza A virus (strain A/Puerto Rico/8/1934 H1N1)	GOBP_G_PROTEIN_COUPLED_RECEPTOR_SIGNALING_PATHWAY	GOBP_G_PROTEIN_COUPLED_RECEPTOR_SIGNALING_PATHWAY	2/37	22/390	0.63891	0.63891	0.999962	GRK6/GRK2	2
Influenza A virus (strain A/Puerto Rico/8/1934 H1N1)	GOBP_LEUKOCYTE_CELL_CELL_ADHESION	GOBP_LEUKOCYTE_CELL_CELL_ADHESION	2/37	22/390	0.63891	0.63891	0.999962	RIPK2/IRAK1	2
Influenza A virus (strain A/Puerto Rico/8/1934 H1N1)	GOBP_MUSCLE_CELL_PROLIFERATION	GOBP_MUSCLE_CELL_PROLIFERATION	2/37	22/390	0.63891	0.63891	0.999962	IRAK1/ERN1	2
Influenza A virus (strain A/Puerto Rico/8/1934 H1N1)	GOBP_MUSCLE_SYSTEM_PROCESS	GOBP_MUSCLE_SYSTEM_PROCESS	2/37	22/390	0.63891	0.63891	0.999962	CAMK2G/GRK2	2
Influenza A virus (strain A/Puerto Rico/8/1934 H1N1)	GOBP_NON_MEMBRANE_BOUNDED_ORGANELLE_ASSEMBLY	GOBP_NON_MEMBRANE_BOUNDED_ORGANELLE_ASSEMBLY	2/37	22/390	0.63891	0.63891	0.999962	PLK1/NEK7	2
Influenza A virus (strain A/Puerto Rico/8/1934 H1N1)	GOBP_PROTEIN_LOCALIZATION_TO_NUCLEUS	GOBP_PROTEIN_LOCALIZATION_TO_NUCLEUS	2/37	22/390	0.63891	0.63891	0.999962	PLK1/EIF2AK3	2
Influenza A virus (strain A/Puerto Rico/8/1934 H1N1)	GOBP_REGULATION_OF_AXONOGENESIS	GOBP_REGULATION_OF_AXONOGENESIS	2/37	22/390	0.63891	0.63891	0.999962	STK25/ULK1	2
Influenza A virus (strain A/Puerto Rico/8/1934 H1N1)	GOBP_REGULATION_OF_PROTEIN_LOCALIZATION	GOBP_REGULATION_OF_PROTEIN_LOCALIZATION	5/37	56/390	0.639672	0.639672	0.999962	PLK1/EIF2AK3/PLK3/TTBK2/WNK3	5
Influenza A virus (strain A/Puerto Rico/8/1934 H1N1)	GOBP_PROGRAMMED_CELL_DEATH	GOBP_PROGRAMMED_CELL_DEATH	15/37	164/390	0.64187	0.64187	0.999962	RIPK2/MAP3K9/PLK1/TAOK1/DSTYK/EIF2AK3/STK25/MAP3K7/ERN1/MAP3K20/ACVR1/PLK3/WNK3/BRAF/RIPK1	15
Influenza A virus (strain A/Puerto Rico/8/1934 H1N1)	GOBP_ESTABLISHMENT_OF_PROTEIN_LOCALIZATION	GOBP_ESTABLISHMENT_OF_PROTEIN_LOCALIZATION	4/37	45/390	0.642568	0.642568	0.999962	PLK1/CAMK2G/PLK3/BRAF	4
Influenza A virus (strain A/Puerto Rico/8/1934 H1N1)	GOBP_REGULATION_OF_MAP_KINASE_ACTIVITY	GOBP_REGULATION_OF_MAP_KINASE_ACTIVITY	3/37	34/390	0.64925	0.64925	0.999962	IRAK1/MAP3K7/ERN1	3
Influenza A virus (strain A/Puerto Rico/8/1934 H1N1)	GOBP_MITOTIC_CELL_CYCLE	GOBP_MITOTIC_CELL_CYCLE	6/37	68/390	0.654782	0.654782	0.999962	PLK1/TAOK1/NEK7/MAP3K20/ACVR1/PLK3	6
Influenza A virus (strain A/Puerto Rico/8/1934 H1N1)	GOBP_POSITIVE_REGULATION_OF_CELL_DEVELOPMENT	GOBP_POSITIVE_REGULATION_OF_CELL_DEVELOPMENT	2/37	23/390	0.664	0.664	0.999962	TTBK1/STK25	2
Influenza A virus (strain A/Puerto Rico/8/1934 H1N1)	GOBP_REGULATION_OF_INFLAMMATORY_RESPONSE	GOBP_REGULATION_OF_INFLAMMATORY_RESPONSE	2/37	23/390	0.664	0.664	0.999962	TTBK1/RIPK1	2
Influenza A virus (strain A/Puerto Rico/8/1934 H1N1)	GOBP_RESPONSE_TO_TRANSFORMING_GROWTH_FACTOR_BETA	GOBP_RESPONSE_TO_TRANSFORMING_GROWTH_FACTOR_BETA	2/37	23/390	0.664	0.664	0.999962	MAP3K7/ACVR1	2
Influenza A virus (strain A/Puerto Rico/8/1934 H1N1)	GOBP_ORGANONITROGEN_COMPOUND_CATABOLIC_PROCESS	GOBP_ORGANONITROGEN_COMPOUND_CATABOLIC_PROCESS	3/37	35/390	0.669802	0.669802	0.999962	PLK1/PLK3/RIPK1	3
Influenza A virus (strain A/Puerto Rico/8/1934 H1N1)	GOBP_PHOSPHORYLATION	GOBP_PHOSPHORYLATION	37/37	386/390	0.670094	0.670094	0.999962	MAP3K3/RIPK2/EIF2AK1/TTBK1/MAP3K9/IRAK1/PLK1/GRK6/NEK8/RIPK4/ACVR2A/CAMK2G/TAOK1/DSTYK/EIF2AK3/STK25/HUNK/PHKG2/MAP3K7/NEK7/ERN1/MAP3K20/ULK1/WNK4/GRK2/ACVR1/PLK3/CSNK1G3/TTBK2/NEK9/CAMK1G/WNK3/BRAF/RIPK1/ALPK1/CAMKK1/MYLK4	37
Influenza A virus (strain A/Puerto Rico/8/1934 H1N1)	GOBP_ANOIKIS	GOBP_ANOIKIS	1/37	11/390	0.670946	0.670946	0.999962	MAP3K7	1
Influenza A virus (strain A/Puerto Rico/8/1934 H1N1)	GOBP_ANTERIOR_POSTERIOR_PATTERN_SPECIFICATION	GOBP_ANTERIOR_POSTERIOR_PATTERN_SPECIFICATION	1/37	11/390	0.670946	0.670946	0.999962	ACVR2A	1
Influenza A virus (strain A/Puerto Rico/8/1934 H1N1)	GOBP_ENERGY_RESERVE_METABOLIC_PROCESS	GOBP_ENERGY_RESERVE_METABOLIC_PROCESS	1/37	11/390	0.670946	0.670946	0.999962	PHKG2	1
Influenza A virus (strain A/Puerto Rico/8/1934 H1N1)	GOBP_ESTABLISHMENT_OF_PROTEIN_LOCALIZATION_TO_MEMBRANE	GOBP_ESTABLISHMENT_OF_PROTEIN_LOCALIZATION_TO_MEMBRANE	1/37	11/390	0.670946	0.670946	0.999962	BRAF	1
Influenza A virus (strain A/Puerto Rico/8/1934 H1N1)	GOBP_INSULIN_SECRETION	GOBP_INSULIN_SECRETION	1/37	11/390	0.670946	0.670946	0.999962	CAMK2G	1
Influenza A virus (strain A/Puerto Rico/8/1934 H1N1)	GOBP_MRNA_CATABOLIC_PROCESS	GOBP_MRNA_CATABOLIC_PROCESS	1/37	11/390	0.670946	0.670946	0.999962	ERN1	1
Influenza A virus (strain A/Puerto Rico/8/1934 H1N1)	GOBP_MRNA_PROCESSING	GOBP_MRNA_PROCESSING	1/37	11/390	0.670946	0.670946	0.999962	ERN1	1
Influenza A virus (strain A/Puerto Rico/8/1934 H1N1)	GOBP_POSITIVE_REGULATION_OF_APOPTOTIC_SIGNALING_PATHWAY	GOBP_POSITIVE_REGULATION_OF_APOPTOTIC_SIGNALING_PATHWAY	1/37	11/390	0.670946	0.670946	0.999962	RIPK1	1
Influenza A virus (strain A/Puerto Rico/8/1934 H1N1)	GOBP_POSITIVE_REGULATION_OF_CANONICAL_WNT_SIGNALING_PATHWAY	GOBP_POSITIVE_REGULATION_OF_CANONICAL_WNT_SIGNALING_PATHWAY	1/37	11/390	0.670946	0.670946	0.999962	CSNK1G3	1
Influenza A virus (strain A/Puerto Rico/8/1934 H1N1)	GOBP_POSITIVE_REGULATION_OF_CARBOHYDRATE_METABOLIC_PROCESS	GOBP_POSITIVE_REGULATION_OF_CARBOHYDRATE_METABOLIC_PROCESS	1/37	11/390	0.670946	0.670946	0.999962	PHKG2	1
Influenza A virus (strain A/Puerto Rico/8/1934 H1N1)	GOBP_POSITIVE_REGULATION_OF_TELOMERE_MAINTENANCE	GOBP_POSITIVE_REGULATION_OF_TELOMERE_MAINTENANCE	1/37	11/390	0.670946	0.670946	0.999962	NEK7	1
Influenza A virus (strain A/Puerto Rico/8/1934 H1N1)	GOBP_POSITIVE_REGULATION_OF_TELOMERE_MAINTENANCE_VIA_TELOMERE_LENGTHENING	GOBP_POSITIVE_REGULATION_OF_TELOMERE_MAINTENANCE_VIA_TELOMERE_LENGTHENING	1/37	11/390	0.670946	0.670946	0.999962	NEK7	1
Influenza A virus (strain A/Puerto Rico/8/1934 H1N1)	GOBP_PROTEIN_LOCALIZATION_TO_EXTRACELLULAR_REGION	GOBP_PROTEIN_LOCALIZATION_TO_EXTRACELLULAR_REGION	1/37	11/390	0.670946	0.670946	0.999962	CAMK2G	1
Influenza A virus (strain A/Puerto Rico/8/1934 H1N1)	GOBP_REGULATION_OF_TELOMERASE_ACTIVITY	GOBP_REGULATION_OF_TELOMERASE_ACTIVITY	1/37	11/390	0.670946	0.670946	0.999962	NEK7	1
Influenza A virus (strain A/Puerto Rico/8/1934 H1N1)	GOBP_RESPONSE_TO_HEAT	GOBP_RESPONSE_TO_HEAT	1/37	11/390	0.670946	0.670946	0.999962	IRAK1	1
Influenza A virus (strain A/Puerto Rico/8/1934 H1N1)	GOBP_RESPONSE_TO_IONIZING_RADIATION	GOBP_RESPONSE_TO_IONIZING_RADIATION	1/37	11/390	0.670946	0.670946	0.999962	MAP3K20	1
Influenza A virus (strain A/Puerto Rico/8/1934 H1N1)	GOBP_TELOMERE_CAPPING	GOBP_TELOMERE_CAPPING	1/37	11/390	0.670946	0.670946	0.999962	NEK7	1
Influenza A virus (strain A/Puerto Rico/8/1934 H1N1)	GOBP_MITOTIC_CELL_CYCLE_PROCESS	GOBP_MITOTIC_CELL_CYCLE_PROCESS	5/37	58/390	0.673166	0.673166	0.999962	PLK1/TAOK1/MAP3K20/ACVR1/PLK3	5
Influenza A virus (strain A/Puerto Rico/8/1934 H1N1)	GOBP_CHEMICAL_HOMEOSTASIS	GOBP_CHEMICAL_HOMEOSTASIS	4/37	47/390	0.678893	0.678893	0.999962	EIF2AK1/ERN1/WNK4/WNK3	4
Influenza A virus (strain A/Puerto Rico/8/1934 H1N1)	GOBP_POSITIVE_REGULATION_OF_RNA_METABOLIC_PROCESS	GOBP_POSITIVE_REGULATION_OF_RNA_METABOLIC_PROCESS	6/37	70/390	0.685348	0.685348	0.999962	RIPK2/ACVR2A/EIF2AK3/ERN1/ACVR1/RIPK1	6
Influenza A virus (strain A/Puerto Rico/8/1934 H1N1)	GOBP_ESTABLISHMENT_OF_ORGANELLE_LOCALIZATION	GOBP_ESTABLISHMENT_OF_ORGANELLE_LOCALIZATION	2/37	24/390	0.68773	0.68773	0.999962	PLK1/STK25	2
Influenza A virus (strain A/Puerto Rico/8/1934 H1N1)	GOBP_EXTRINSIC_APOPTOTIC_SIGNALING_PATHWAY	GOBP_EXTRINSIC_APOPTOTIC_SIGNALING_PATHWAY	2/37	24/390	0.68773	0.68773	0.999962	ACVR1/RIPK1	2
Influenza A virus (strain A/Puerto Rico/8/1934 H1N1)	GOBP_REGULATION_OF_CELLULAR_PROTEIN_CATABOLIC_PROCESS	GOBP_REGULATION_OF_CELLULAR_PROTEIN_CATABOLIC_PROCESS	2/37	24/390	0.68773	0.68773	0.999962	PLK1/PLK3	2
Influenza A virus (strain A/Puerto Rico/8/1934 H1N1)	GOBP_RESPONSE_TO_MOLECULE_OF_BACTERIAL_ORIGIN	GOBP_RESPONSE_TO_MOLECULE_OF_BACTERIAL_ORIGIN	2/37	24/390	0.68773	0.68773	0.999962	RIPK2/IRAK1	2
Influenza A virus (strain A/Puerto Rico/8/1934 H1N1)	GOBP_SKELETAL_SYSTEM_DEVELOPMENT	GOBP_SKELETAL_SYSTEM_DEVELOPMENT	2/37	24/390	0.68773	0.68773	0.999962	ACVR2A/EIF2AK3	2
Influenza A virus (strain A/Puerto Rico/8/1934 H1N1)	GOBP_CELLULAR_MACROMOLECULE_BIOSYNTHETIC_PROCESS	GOBP_CELLULAR_MACROMOLECULE_BIOSYNTHETIC_PROCESS	5/37	59/390	0.68919	0.68919	0.999962	EIF2AK1/EIF2AK3/PHKG2/NEK7/ULK1	5
Influenza A virus (strain A/Puerto Rico/8/1934 H1N1)	GOBP_LEUKOCYTE_DIFFERENTIATION	GOBP_LEUKOCYTE_DIFFERENTIATION	3/37	36/390	0.689512	0.689512	0.999962	RIPK2/EIF2AK1/RIPK1	3
Influenza A virus (strain A/Puerto Rico/8/1934 H1N1)	GOBP_REGULATION_OF_CELL_DEVELOPMENT	GOBP_REGULATION_OF_CELL_DEVELOPMENT	3/37	36/390	0.689512	0.689512	0.999962	TTBK1/STK25/ULK1	3
Influenza A virus (strain A/Puerto Rico/8/1934 H1N1)	GOBP_NEGATIVE_REGULATION_OF_MULTICELLULAR_ORGANISMAL_PROCESS	GOBP_NEGATIVE_REGULATION_OF_MULTICELLULAR_ORGANISMAL_PROCESS	4/37	48/390	0.696134	0.696134	0.999962	EIF2AK3/ULK1/WNK4/GRK2	4
Influenza A virus (strain A/Puerto Rico/8/1934 H1N1)	GOBP_POSITIVE_REGULATION_OF_CATALYTIC_ACTIVITY	GOBP_POSITIVE_REGULATION_OF_CATALYTIC_ACTIVITY	11/37	126/390	0.69968	0.69968	0.999962	RIPK2/TTBK1/IRAK1/PLK1/TAOK1/DSTYK/EIF2AK3/MAP3K7/NEK7/ERN1/CAMKK1	11
Influenza A virus (strain A/Puerto Rico/8/1934 H1N1)	GOBP_ACTIVATION_OF_INNATE_IMMUNE_RESPONSE	GOBP_ACTIVATION_OF_INNATE_IMMUNE_RESPONSE	1/37	12/390	0.70307	0.70307	0.999962	MAP3K7	1
Influenza A virus (strain A/Puerto Rico/8/1934 H1N1)	GOBP_ALPHA_BETA_T_CELL_ACTIVATION	GOBP_ALPHA_BETA_T_CELL_ACTIVATION	1/37	12/390	0.70307	0.70307	0.999962	RIPK2	1
Influenza A virus (strain A/Puerto Rico/8/1934 H1N1)	GOBP_AMIDE_TRANSPORT	GOBP_AMIDE_TRANSPORT	1/37	12/390	0.70307	0.70307	0.999962	CAMK2G	1
Influenza A virus (strain A/Puerto Rico/8/1934 H1N1)	GOBP_BIOLOGICAL_PROCESS_INVOLVED_IN_SYMBIOTIC_INTERACTION	GOBP_BIOLOGICAL_PROCESS_INVOLVED_IN_SYMBIOTIC_INTERACTION	1/37	12/390	0.70307	0.70307	0.999962	GRK2	1
Influenza A virus (strain A/Puerto Rico/8/1934 H1N1)	GOBP_CARDIOCYTE_DIFFERENTIATION	GOBP_CARDIOCYTE_DIFFERENTIATION	1/37	12/390	0.70307	0.70307	0.999962	ACVR1	1
Influenza A virus (strain A/Puerto Rico/8/1934 H1N1)	GOBP_CELLULAR_RESPONSE_TO_VASCULAR_ENDOTHELIAL_GROWTH_FACTOR_STIMULUS	GOBP_CELLULAR_RESPONSE_TO_VASCULAR_ENDOTHELIAL_GROWTH_FACTOR_STIMULUS	1/37	12/390	0.70307	0.70307	0.999962	ERN1	1
Influenza A virus (strain A/Puerto Rico/8/1934 H1N1)	GOBP_EPITHELIAL_TO_MESENCHYMAL_TRANSITION	GOBP_EPITHELIAL_TO_MESENCHYMAL_TRANSITION	1/37	12/390	0.70307	0.70307	0.999962	ACVR1	1
Influenza A virus (strain A/Puerto Rico/8/1934 H1N1)	GOBP_ERBB_SIGNALING_PATHWAY	GOBP_ERBB_SIGNALING_PATHWAY	1/37	12/390	0.70307	0.70307	0.999962	BRAF	1
Influenza A virus (strain A/Puerto Rico/8/1934 H1N1)	GOBP_LEUKOCYTE_APOPTOTIC_PROCESS	GOBP_LEUKOCYTE_APOPTOTIC_PROCESS	1/37	12/390	0.70307	0.70307	0.999962	RIPK1	1
Influenza A virus (strain A/Puerto Rico/8/1934 H1N1)	GOBP_MICROTUBULE_ORGANIZING_CENTER_ORGANIZATION	GOBP_MICROTUBULE_ORGANIZING_CENTER_ORGANIZATION	1/37	12/390	0.70307	0.70307	0.999962	PLK1	1
Influenza A virus (strain A/Puerto Rico/8/1934 H1N1)	GOBP_MORPHOGENESIS_OF_A_BRANCHING_STRUCTURE	GOBP_MORPHOGENESIS_OF_A_BRANCHING_STRUCTURE	1/37	12/390	0.70307	0.70307	0.999962	ACVR1	1
Influenza A virus (strain A/Puerto Rico/8/1934 H1N1)	GOBP_NEGATIVE_REGULATION_OF_PROTEIN_LOCALIZATION	GOBP_NEGATIVE_REGULATION_OF_PROTEIN_LOCALIZATION	1/37	12/390	0.70307	0.70307	0.999962	TTBK2	1
Influenza A virus (strain A/Puerto Rico/8/1934 H1N1)	GOBP_NUCLEAR_CHROMOSOME_SEGREGATION	GOBP_NUCLEAR_CHROMOSOME_SEGREGATION	1/37	12/390	0.70307	0.70307	0.999962	PLK1	1
Influenza A virus (strain A/Puerto Rico/8/1934 H1N1)	GOBP_PEPTIDE_TRANSPORT	GOBP_PEPTIDE_TRANSPORT	1/37	12/390	0.70307	0.70307	0.999962	CAMK2G	1
Influenza A virus (strain A/Puerto Rico/8/1934 H1N1)	GOBP_POSITIVE_REGULATION_OF_BLOOD_VESSEL_ENDOTHELIAL_CELL_MIGRATION	GOBP_POSITIVE_REGULATION_OF_BLOOD_VESSEL_ENDOTHELIAL_CELL_MIGRATION	1/37	12/390	0.70307	0.70307	0.999962	MAP3K3	1
Influenza A virus (strain A/Puerto Rico/8/1934 H1N1)	GOBP_POSITIVE_REGULATION_OF_CHROMOSOME_ORGANIZATION	GOBP_POSITIVE_REGULATION_OF_CHROMOSOME_ORGANIZATION	1/37	12/390	0.70307	0.70307	0.999962	NEK7	1
Influenza A virus (strain A/Puerto Rico/8/1934 H1N1)	GOBP_POSITIVE_REGULATION_OF_SMALL_MOLECULE_METABOLIC_PROCESS	GOBP_POSITIVE_REGULATION_OF_SMALL_MOLECULE_METABOLIC_PROCESS	1/37	12/390	0.70307	0.70307	0.999962	PHKG2	1
Influenza A virus (strain A/Puerto Rico/8/1934 H1N1)	GOBP_REGULATION_OF_LYMPHOCYTE_DIFFERENTIATION	GOBP_REGULATION_OF_LYMPHOCYTE_DIFFERENTIATION	1/37	12/390	0.70307	0.70307	0.999962	RIPK2	1
Influenza A virus (strain A/Puerto Rico/8/1934 H1N1)	GOBP_REGULATION_OF_MITOTIC_NUCLEAR_DIVISION	GOBP_REGULATION_OF_MITOTIC_NUCLEAR_DIVISION	1/37	12/390	0.70307	0.70307	0.999962	PLK1	1
Influenza A virus (strain A/Puerto Rico/8/1934 H1N1)	GOBP_REGULATION_OF_PROTEIN_LOCALIZATION_TO_PLASMA_MEMBRANE	GOBP_REGULATION_OF_PROTEIN_LOCALIZATION_TO_PLASMA_MEMBRANE	1/37	12/390	0.70307	0.70307	0.999962	WNK3	1
Influenza A virus (strain A/Puerto Rico/8/1934 H1N1)	GOBP_REGULATION_OF_REACTIVE_OXYGEN_SPECIES_METABOLIC_PROCESS	GOBP_REGULATION_OF_REACTIVE_OXYGEN_SPECIES_METABOLIC_PROCESS	1/37	12/390	0.70307	0.70307	0.999962	RIPK1	1
Influenza A virus (strain A/Puerto Rico/8/1934 H1N1)	GOBP_REGULATION_OF_TELOMERE_MAINTENANCE_VIA_TELOMERE_LENGTHENING	GOBP_REGULATION_OF_TELOMERE_MAINTENANCE_VIA_TELOMERE_LENGTHENING	1/37	12/390	0.70307	0.70307	0.999962	NEK7	1
Influenza A virus (strain A/Puerto Rico/8/1934 H1N1)	GOBP_RESPONSE_TO_STEROID_HORMONE	GOBP_RESPONSE_TO_STEROID_HORMONE	1/37	12/390	0.70307	0.70307	0.999962	ACVR1	1
Influenza A virus (strain A/Puerto Rico/8/1934 H1N1)	GOBP_RNA_CATABOLIC_PROCESS	GOBP_RNA_CATABOLIC_PROCESS	1/37	12/390	0.70307	0.70307	0.999962	ERN1	1
Influenza A virus (strain A/Puerto Rico/8/1934 H1N1)	GOBP_RNA_DEPENDENT_DNA_BIOSYNTHETIC_PROCESS	GOBP_RNA_DEPENDENT_DNA_BIOSYNTHETIC_PROCESS	1/37	12/390	0.70307	0.70307	0.999962	NEK7	1
Influenza A virus (strain A/Puerto Rico/8/1934 H1N1)	GOBP_RNA_SPLICING	GOBP_RNA_SPLICING	1/37	12/390	0.70307	0.70307	0.999962	ERN1	1
Influenza A virus (strain A/Puerto Rico/8/1934 H1N1)	GOBP_SISTER_CHROMATID_SEGREGATION	GOBP_SISTER_CHROMATID_SEGREGATION	1/37	12/390	0.70307	0.70307	0.999962	PLK1	1
Influenza A virus (strain A/Puerto Rico/8/1934 H1N1)	GOBP_T_CELL_PROLIFERATION	GOBP_T_CELL_PROLIFERATION	1/37	12/390	0.70307	0.70307	0.999962	RIPK2	1
Influenza A virus (strain A/Puerto Rico/8/1934 H1N1)	GOBP_TELOMERE_MAINTENANCE_VIA_TELOMERE_LENGTHENING	GOBP_TELOMERE_MAINTENANCE_VIA_TELOMERE_LENGTHENING	1/37	12/390	0.70307	0.70307	0.999962	NEK7	1
Influenza A virus (strain A/Puerto Rico/8/1934 H1N1)	GOBP_MULTICELLULAR_ORGANISM_REPRODUCTION	GOBP_MULTICELLULAR_ORGANISM_REPRODUCTION	3/37	37/390	0.708377	0.708377	0.999962	PLK1/ACVR2A/ACVR1	3
Influenza A virus (strain A/Puerto Rico/8/1934 H1N1)	GOBP_CARBOHYDRATE_METABOLIC_PROCESS	GOBP_CARBOHYDRATE_METABOLIC_PROCESS	2/37	25/390	0.710123	0.710123	0.999962	PHKG2/BRAF	2
Influenza A virus (strain A/Puerto Rico/8/1934 H1N1)	GOBP_NEGATIVE_REGULATION_OF_NUCLEOBASE_CONTAINING_COMPOUND_METABOLIC_PROCESS	GOBP_NEGATIVE_REGULATION_OF_NUCLEOBASE_CONTAINING_COMPOUND_METABOLIC_PROCESS	2/37	25/390	0.710123	0.710123	0.999962	PLK1/PLK3	2
Influenza A virus (strain A/Puerto Rico/8/1934 H1N1)	GOBP_PEPTIDE_BIOSYNTHETIC_PROCESS	GOBP_PEPTIDE_BIOSYNTHETIC_PROCESS	2/37	25/390	0.710123	0.710123	0.999962	EIF2AK1/EIF2AK3	2
Influenza A virus (strain A/Puerto Rico/8/1934 H1N1)	GOBP_REGULATION_OF_ANATOMICAL_STRUCTURE_SIZE	GOBP_REGULATION_OF_ANATOMICAL_STRUCTURE_SIZE	2/37	25/390	0.710123	0.710123	0.999962	ULK1/WNK3	2
Influenza A virus (strain A/Puerto Rico/8/1934 H1N1)	GOBP_REGULATION_OF_SUPRAMOLECULAR_FIBER_ORGANIZATION	GOBP_REGULATION_OF_SUPRAMOLECULAR_FIBER_ORGANIZATION	2/37	25/390	0.710123	0.710123	0.999962	TAOK1/TTBK2	2
Influenza A virus (strain A/Puerto Rico/8/1934 H1N1)	GOBP_CATION_TRANSPORT	GOBP_CATION_TRANSPORT	3/37	38/390	0.726399	0.726399	0.999962	CAMK2G/WNK4/WNK3	3
Influenza A virus (strain A/Puerto Rico/8/1934 H1N1)	GOBP_RESPONSE_TO_EXTRACELLULAR_STIMULUS	GOBP_RESPONSE_TO_EXTRACELLULAR_STIMULUS	3/37	38/390	0.726399	0.726399	0.999962	EIF2AK1/EIF2AK3/ULK1	3
Influenza A virus (strain A/Puerto Rico/8/1934 H1N1)	GOBP_INNATE_IMMUNE_RESPONSE	GOBP_INNATE_IMMUNE_RESPONSE	4/37	50/390	0.728737	0.728737	0.999962	RIPK2/IRAK1/MAP3K7/ALPK1	4
Influenza A virus (strain A/Puerto Rico/8/1934 H1N1)	GOBP_NITROGEN_COMPOUND_TRANSPORT	GOBP_NITROGEN_COMPOUND_TRANSPORT	4/37	50/390	0.728737	0.728737	0.999962	CAMK2G/GRK2/PLK3/RIPK1	4
Influenza A virus (strain A/Puerto Rico/8/1934 H1N1)	GOBP_ADAPTIVE_IMMUNE_RESPONSE	GOBP_ADAPTIVE_IMMUNE_RESPONSE	2/37	26/390	0.731213	0.731213	0.999962	RIPK2/MAP3K7	2
Influenza A virus (strain A/Puerto Rico/8/1934 H1N1)	GOBP_EMBRYO_DEVELOPMENT_ENDING_IN_BIRTH_OR_EGG_HATCHING	GOBP_EMBRYO_DEVELOPMENT_ENDING_IN_BIRTH_OR_EGG_HATCHING	2/37	26/390	0.731213	0.731213	0.999962	ACVR2A/ACVR1	2
Influenza A virus (strain A/Puerto Rico/8/1934 H1N1)	GOBP_POSITIVE_REGULATION_OF_CELL_ACTIVATION	GOBP_POSITIVE_REGULATION_OF_CELL_ACTIVATION	2/37	26/390	0.731213	0.731213	0.999962	RIPK2/TTBK1	2
Influenza A virus (strain A/Puerto Rico/8/1934 H1N1)	GOBP_REGULATION_OF_PEPTIDYL_TYROSINE_PHOSPHORYLATION	GOBP_REGULATION_OF_PEPTIDYL_TYROSINE_PHOSPHORYLATION	2/37	26/390	0.731213	0.731213	0.999962	RIPK2/ACVR1	2
Influenza A virus (strain A/Puerto Rico/8/1934 H1N1)	GOBP_CELLULAR_GLUCOSE_HOMEOSTASIS	GOBP_CELLULAR_GLUCOSE_HOMEOSTASIS	1/37	13/390	0.732134	0.732134	0.999962	ERN1	1
Influenza A virus (strain A/Puerto Rico/8/1934 H1N1)	GOBP_CELLULAR_NITROGEN_COMPOUND_CATABOLIC_PROCESS	GOBP_CELLULAR_NITROGEN_COMPOUND_CATABOLIC_PROCESS	1/37	13/390	0.732134	0.732134	0.999962	ERN1	1
Influenza A virus (strain A/Puerto Rico/8/1934 H1N1)	GOBP_CONNECTIVE_TISSUE_DEVELOPMENT	GOBP_CONNECTIVE_TISSUE_DEVELOPMENT	1/37	13/390	0.732134	0.732134	0.999962	EIF2AK3	1
Influenza A virus (strain A/Puerto Rico/8/1934 H1N1)	GOBP_DEVELOPMENT_OF_PRIMARY_SEXUAL_CHARACTERISTICS	GOBP_DEVELOPMENT_OF_PRIMARY_SEXUAL_CHARACTERISTICS	1/37	13/390	0.732134	0.732134	0.999962	ACVR2A	1
Influenza A virus (strain A/Puerto Rico/8/1934 H1N1)	GOBP_ENERGY_DERIVATION_BY_OXIDATION_OF_ORGANIC_COMPOUNDS	GOBP_ENERGY_DERIVATION_BY_OXIDATION_OF_ORGANIC_COMPOUNDS	1/37	13/390	0.732134	0.732134	0.999962	PHKG2	1
Influenza A virus (strain A/Puerto Rico/8/1934 H1N1)	GOBP_ERYTHROCYTE_HOMEOSTASIS	GOBP_ERYTHROCYTE_HOMEOSTASIS	1/37	13/390	0.732134	0.732134	0.999962	ACVR2A	1
Influenza A virus (strain A/Puerto Rico/8/1934 H1N1)	GOBP_FC_EPSILON_RECEPTOR_SIGNALING_PATHWAY	GOBP_FC_EPSILON_RECEPTOR_SIGNALING_PATHWAY	1/37	13/390	0.732134	0.732134	0.999962	MAP3K7	1
Influenza A virus (strain A/Puerto Rico/8/1934 H1N1)	GOBP_MEIOTIC_CELL_CYCLE	GOBP_MEIOTIC_CELL_CYCLE	1/37	13/390	0.732134	0.732134	0.999962	PLK1	1
Influenza A virus (strain A/Puerto Rico/8/1934 H1N1)	GOBP_MUSCLE_ORGAN_DEVELOPMENT	GOBP_MUSCLE_ORGAN_DEVELOPMENT	1/37	13/390	0.732134	0.732134	0.999962	ACVR1	1
Influenza A virus (strain A/Puerto Rico/8/1934 H1N1)	GOBP_NEGATIVE_REGULATION_OF_GROWTH	GOBP_NEGATIVE_REGULATION_OF_GROWTH	1/37	13/390	0.732134	0.732134	0.999962	ULK1	1
Influenza A virus (strain A/Puerto Rico/8/1934 H1N1)	GOBP_NUCLEUS_ORGANIZATION	GOBP_NUCLEUS_ORGANIZATION	1/37	13/390	0.732134	0.732134	0.999962	PLK1	1
Influenza A virus (strain A/Puerto Rico/8/1934 H1N1)	GOBP_ORGANIC_CYCLIC_COMPOUND_CATABOLIC_PROCESS	GOBP_ORGANIC_CYCLIC_COMPOUND_CATABOLIC_PROCESS	1/37	13/390	0.732134	0.732134	0.999962	ERN1	1
Influenza A virus (strain A/Puerto Rico/8/1934 H1N1)	GOBP_POSITIVE_REGULATION_OF_BINDING	GOBP_POSITIVE_REGULATION_OF_BINDING	1/37	13/390	0.732134	0.732134	0.999962	RIPK2	1
Influenza A virus (strain A/Puerto Rico/8/1934 H1N1)	GOBP_POSITIVE_REGULATION_OF_WNT_SIGNALING_PATHWAY	GOBP_POSITIVE_REGULATION_OF_WNT_SIGNALING_PATHWAY	1/37	13/390	0.732134	0.732134	0.999962	CSNK1G3	1
Influenza A virus (strain A/Puerto Rico/8/1934 H1N1)	GOBP_REGULATION_OF_CELLULAR_RESPONSE_TO_GROWTH_FACTOR_STIMULUS	GOBP_REGULATION_OF_CELLULAR_RESPONSE_TO_GROWTH_FACTOR_STIMULUS	1/37	13/390	0.732134	0.732134	0.999962	DSTYK	1
Influenza A virus (strain A/Puerto Rico/8/1934 H1N1)	GOBP_REGULATION_OF_GENERATION_OF_PRECURSOR_METABOLITES_AND_ENERGY	GOBP_REGULATION_OF_GENERATION_OF_PRECURSOR_METABOLITES_AND_ENERGY	1/37	13/390	0.732134	0.732134	0.999962	PHKG2	1
Influenza A virus (strain A/Puerto Rico/8/1934 H1N1)	GOBP_REGULATION_OF_TELOMERE_MAINTENANCE	GOBP_REGULATION_OF_TELOMERE_MAINTENANCE	1/37	13/390	0.732134	0.732134	0.999962	NEK7	1
Influenza A virus (strain A/Puerto Rico/8/1934 H1N1)	GOBP_STRIATED_MUSCLE_CELL_DIFFERENTIATION	GOBP_STRIATED_MUSCLE_CELL_DIFFERENTIATION	1/37	13/390	0.732134	0.732134	0.999962	ACVR1	1
Influenza A virus (strain A/Puerto Rico/8/1934 H1N1)	GOBP_VIRAL_LIFE_CYCLE	GOBP_VIRAL_LIFE_CYCLE	1/37	13/390	0.732134	0.732134	0.999962	GRK2	1
Influenza A virus (strain A/Puerto Rico/8/1934 H1N1)	GOBP_NEGATIVE_REGULATION_OF_CELL_DEATH	GOBP_NEGATIVE_REGULATION_OF_CELL_DEATH	7/37	85/390	0.737215	0.737215	0.999962	PLK1/DSTYK/ACVR1/PLK3/WNK3/BRAF/RIPK1	7
Influenza A virus (strain A/Puerto Rico/8/1934 H1N1)	GOBP_HOMEOSTATIC_PROCESS	GOBP_HOMEOSTATIC_PROCESS	6/37	74/390	0.741463	0.741463	0.999962	EIF2AK1/ACVR2A/TAOK1/ERN1/WNK4/WNK3	6
Influenza A virus (strain A/Puerto Rico/8/1934 H1N1)	GOBP_MULTI_ORGANISM_REPRODUCTIVE_PROCESS	GOBP_MULTI_ORGANISM_REPRODUCTIVE_PROCESS	3/37	39/390	0.743585	0.743585	0.999962	PLK1/ACVR2A/ACVR1	3
Influenza A virus (strain A/Puerto Rico/8/1934 H1N1)	GOBP_ORGANONITROGEN_COMPOUND_BIOSYNTHETIC_PROCESS	GOBP_ORGANONITROGEN_COMPOUND_BIOSYNTHETIC_PROCESS	3/37	39/390	0.743585	0.743585	0.999962	EIF2AK1/EIF2AK3/ULK1	3
Influenza A virus (strain A/Puerto Rico/8/1934 H1N1)	GOBP_IMMUNE_RESPONSE_REGULATING_SIGNALING_PATHWAY	GOBP_IMMUNE_RESPONSE_REGULATING_SIGNALING_PATHWAY	4/37	51/390	0.744093	0.744093	0.999962	RIPK2/IRAK1/MAP3K7/ALPK1	4
Influenza A virus (strain A/Puerto Rico/8/1934 H1N1)	GOBP_POSITIVE_REGULATION_OF_TRANSFERASE_ACTIVITY	GOBP_POSITIVE_REGULATION_OF_TRANSFERASE_ACTIVITY	9/37	108/390	0.745493	0.745493	0.999962	TTBK1/IRAK1/PLK1/TAOK1/DSTYK/MAP3K7/NEK7/ERN1/CAMKK1	9
Influenza A virus (strain A/Puerto Rico/8/1934 H1N1)	GOBP_REGULATION_OF_CELL_DEATH	GOBP_REGULATION_OF_CELL_DEATH	11/37	130/390	0.745996	0.745996	0.999962	RIPK2/MAP3K9/PLK1/DSTYK/EIF2AK3/MAP3K20/ACVR1/PLK3/WNK3/BRAF/RIPK1	11
Influenza A virus (strain A/Puerto Rico/8/1934 H1N1)	GOBP_LOCALIZATION_WITHIN_MEMBRANE	GOBP_LOCALIZATION_WITHIN_MEMBRANE	2/37	27/390	0.751037	0.751037	0.999962	WNK3/BRAF	2
Influenza A virus (strain A/Puerto Rico/8/1934 H1N1)	GOBP_EMBRYONIC_ORGAN_MORPHOGENESIS	GOBP_EMBRYONIC_ORGAN_MORPHOGENESIS	1/37	14/390	0.758424	0.758424	0.999962	ACVR1	1
Influenza A virus (strain A/Puerto Rico/8/1934 H1N1)	GOBP_ENDOCRINE_SYSTEM_DEVELOPMENT	GOBP_ENDOCRINE_SYSTEM_DEVELOPMENT	1/37	14/390	0.758424	0.758424	0.999962	EIF2AK3	1
Influenza A virus (strain A/Puerto Rico/8/1934 H1N1)	GOBP_HEART_MORPHOGENESIS	GOBP_HEART_MORPHOGENESIS	1/37	14/390	0.758424	0.758424	0.999962	ACVR1	1
Influenza A virus (strain A/Puerto Rico/8/1934 H1N1)	GOBP_HEART_PROCESS	GOBP_HEART_PROCESS	1/37	14/390	0.758424	0.758424	0.999962	GRK2	1
Influenza A virus (strain A/Puerto Rico/8/1934 H1N1)	GOBP_HORMONE_TRANSPORT	GOBP_HORMONE_TRANSPORT	1/37	14/390	0.758424	0.758424	0.999962	CAMK2G	1
Influenza A virus (strain A/Puerto Rico/8/1934 H1N1)	GOBP_MYELOID_CELL_HOMEOSTASIS	GOBP_MYELOID_CELL_HOMEOSTASIS	1/37	14/390	0.758424	0.758424	0.999962	ACVR2A	1
Influenza A virus (strain A/Puerto Rico/8/1934 H1N1)	GOBP_NEGATIVE_REGULATION_OF_CELL_PROJECTION_ORGANIZATION	GOBP_NEGATIVE_REGULATION_OF_CELL_PROJECTION_ORGANIZATION	1/37	14/390	0.758424	0.758424	0.999962	ULK1	1
Influenza A virus (strain A/Puerto Rico/8/1934 H1N1)	GOBP_POSITIVE_REGULATION_OF_INNATE_IMMUNE_RESPONSE	GOBP_POSITIVE_REGULATION_OF_INNATE_IMMUNE_RESPONSE	1/37	14/390	0.758424	0.758424	0.999962	MAP3K7	1
Influenza A virus (strain A/Puerto Rico/8/1934 H1N1)	GOBP_POSITIVE_REGULATION_OF_LEUKOCYTE_PROLIFERATION	GOBP_POSITIVE_REGULATION_OF_LEUKOCYTE_PROLIFERATION	1/37	14/390	0.758424	0.758424	0.999962	RIPK2	1
Influenza A virus (strain A/Puerto Rico/8/1934 H1N1)	GOBP_REACTIVE_OXYGEN_SPECIES_METABOLIC_PROCESS	GOBP_REACTIVE_OXYGEN_SPECIES_METABOLIC_PROCESS	1/37	14/390	0.758424	0.758424	0.999962	RIPK1	1
Influenza A virus (strain A/Puerto Rico/8/1934 H1N1)	GOBP_REGULATION_OF_LEUKOCYTE_MEDIATED_IMMUNITY	GOBP_REGULATION_OF_LEUKOCYTE_MEDIATED_IMMUNITY	1/37	14/390	0.758424	0.758424	0.999962	MAP3K7	1
Influenza A virus (strain A/Puerto Rico/8/1934 H1N1)	GOBP_REGULATION_OF_NUCLEAR_DIVISION	GOBP_REGULATION_OF_NUCLEAR_DIVISION	1/37	14/390	0.758424	0.758424	0.999962	PLK1	1
Influenza A virus (strain A/Puerto Rico/8/1934 H1N1)	GOBP_SPROUTING_ANGIOGENESIS	GOBP_SPROUTING_ANGIOGENESIS	1/37	14/390	0.758424	0.758424	0.999962	MAP3K3	1
Influenza A virus (strain A/Puerto Rico/8/1934 H1N1)	GOBP_TELOMERE_MAINTENANCE	GOBP_TELOMERE_MAINTENANCE	1/37	14/390	0.758424	0.758424	0.999962	NEK7	1
Influenza A virus (strain A/Puerto Rico/8/1934 H1N1)	GOBP_TELOMERE_ORGANIZATION	GOBP_TELOMERE_ORGANIZATION	1/37	14/390	0.758424	0.758424	0.999962	NEK7	1
Influenza A virus (strain A/Puerto Rico/8/1934 H1N1)	GOBP_PROTEIN_LOCALIZATION_TO_ORGANELLE	GOBP_PROTEIN_LOCALIZATION_TO_ORGANELLE	3/37	40/390	0.759946	0.759946	0.999962	PLK1/EIF2AK3/TTBK2	3
Influenza A virus (strain A/Puerto Rico/8/1934 H1N1)	GOBP_POSITIVE_REGULATION_OF_NUCLEOBASE_CONTAINING_COMPOUND_METABOLIC_PROCESS	GOBP_POSITIVE_REGULATION_OF_NUCLEOBASE_CONTAINING_COMPOUND_METABOLIC_PROCESS	7/37	87/390	0.761779	0.761779	0.999962	RIPK2/ACVR2A/EIF2AK3/NEK7/ERN1/ACVR1/RIPK1	7
Influenza A virus (strain A/Puerto Rico/8/1934 H1N1)	GOBP_CELL_CYCLE_G1_S_PHASE_TRANSITION	GOBP_CELL_CYCLE_G1_S_PHASE_TRANSITION	2/37	28/390	0.769638	0.769638	0.999962	ACVR1/PLK3	2
Influenza A virus (strain A/Puerto Rico/8/1934 H1N1)	GOBP_CELLULAR_RESPONSE_TO_ABIOTIC_STIMULUS	GOBP_CELLULAR_RESPONSE_TO_ABIOTIC_STIMULUS	2/37	28/390	0.769638	0.769638	0.999962	MAP3K20/WNK3	2
Influenza A virus (strain A/Puerto Rico/8/1934 H1N1)	GOBP_CELLULAR_RESPONSE_TO_EXTRACELLULAR_STIMULUS	GOBP_CELLULAR_RESPONSE_TO_EXTRACELLULAR_STIMULUS	2/37	28/390	0.769638	0.769638	0.999962	EIF2AK3/ULK1	2
Influenza A virus (strain A/Puerto Rico/8/1934 H1N1)	GOBP_ENDOCYTOSIS	GOBP_ENDOCYTOSIS	2/37	28/390	0.769638	0.769638	0.999962	GRK2/CSNK1G3	2
Influenza A virus (strain A/Puerto Rico/8/1934 H1N1)	GOBP_ORGANELLE_LOCALIZATION	GOBP_ORGANELLE_LOCALIZATION	2/37	28/390	0.769638	0.769638	0.999962	PLK1/STK25	2
Influenza A virus (strain A/Puerto Rico/8/1934 H1N1)	GOBP_REGULATION_OF_CELLULAR_MACROMOLECULE_BIOSYNTHETIC_PROCESS	GOBP_REGULATION_OF_CELLULAR_MACROMOLECULE_BIOSYNTHETIC_PROCESS	4/37	53/390	0.772925	0.772925	0.999962	EIF2AK1/EIF2AK3/NEK7/ULK1	4
Influenza A virus (strain A/Puerto Rico/8/1934 H1N1)	GOBP_REGULATION_OF_TRANSPORT	GOBP_REGULATION_OF_TRANSPORT	7/37	88/390	0.773477	0.773477	0.999962	CAMK2G/WNK4/GRK2/PLK3/WNK3/BRAF/RIPK1	7
Influenza A virus (strain A/Puerto Rico/8/1934 H1N1)	GOBP_CELL_DIVISION	GOBP_CELL_DIVISION	3/37	41/390	0.775494	0.775494	0.999962	PLK1/PLK3/NEK9	3
Influenza A virus (strain A/Puerto Rico/8/1934 H1N1)	GOBP_HEART_DEVELOPMENT	GOBP_HEART_DEVELOPMENT	3/37	41/390	0.775494	0.775494	0.999962	NEK8/GRK2/ACVR1	3
Influenza A virus (strain A/Puerto Rico/8/1934 H1N1)	GOBP_POSITIVE_REGULATION_OF_CELLULAR_COMPONENT_BIOGENESIS	GOBP_POSITIVE_REGULATION_OF_CELLULAR_COMPONENT_BIOGENESIS	3/37	41/390	0.775494	0.775494	0.999962	TTBK1/NEK7/ULK1	3
Influenza A virus (strain A/Puerto Rico/8/1934 H1N1)	GOBP_CARBOHYDRATE_BIOSYNTHETIC_PROCESS	GOBP_CARBOHYDRATE_BIOSYNTHETIC_PROCESS	1/37	15/390	0.782196	0.782196	0.999962	PHKG2	1
Influenza A virus (strain A/Puerto Rico/8/1934 H1N1)	GOBP_GENERATION_OF_PRECURSOR_METABOLITES_AND_ENERGY	GOBP_GENERATION_OF_PRECURSOR_METABOLITES_AND_ENERGY	1/37	15/390	0.782196	0.782196	0.999962	PHKG2	1
Influenza A virus (strain A/Puerto Rico/8/1934 H1N1)	GOBP_NEURON_PROJECTION_EXTENSION	GOBP_NEURON_PROJECTION_EXTENSION	1/37	15/390	0.782196	0.782196	0.999962	ULK1	1
Influenza A virus (strain A/Puerto Rico/8/1934 H1N1)	GOBP_POSITIVE_REGULATION_OF_PROTEIN_LOCALIZATION_TO_MEMBRANE	GOBP_POSITIVE_REGULATION_OF_PROTEIN_LOCALIZATION_TO_MEMBRANE	1/37	15/390	0.782196	0.782196	0.999962	WNK3	1
Influenza A virus (strain A/Puerto Rico/8/1934 H1N1)	GOBP_POSITIVE_REGULATION_OF_RESPONSE_TO_BIOTIC_STIMULUS	GOBP_POSITIVE_REGULATION_OF_RESPONSE_TO_BIOTIC_STIMULUS	1/37	15/390	0.782196	0.782196	0.999962	MAP3K7	1
Influenza A virus (strain A/Puerto Rico/8/1934 H1N1)	GOBP_PROTEIN_DEPHOSPHORYLATION	GOBP_PROTEIN_DEPHOSPHORYLATION	1/37	15/390	0.782196	0.782196	0.999962	CAMK2G	1
Influenza A virus (strain A/Puerto Rico/8/1934 H1N1)	GOBP_REGENERATION	GOBP_REGENERATION	1/37	15/390	0.782196	0.782196	0.999962	ULK1	1
Influenza A virus (strain A/Puerto Rico/8/1934 H1N1)	GOBP_REGULATION_OF_PROTEIN_POLYMERIZATION	GOBP_REGULATION_OF_PROTEIN_POLYMERIZATION	1/37	15/390	0.782196	0.782196	0.999962	TTBK1	1
Influenza A virus (strain A/Puerto Rico/8/1934 H1N1)	GOBP_REGULATION_OF_RESPONSE_TO_DNA_DAMAGE_STIMULUS	GOBP_REGULATION_OF_RESPONSE_TO_DNA_DAMAGE_STIMULUS	1/37	15/390	0.782196	0.782196	0.999962	MAP3K20	1
Influenza A virus (strain A/Puerto Rico/8/1934 H1N1)	GOBP_RESPONSE_TO_TUMOR_NECROSIS_FACTOR	GOBP_RESPONSE_TO_TUMOR_NECROSIS_FACTOR	1/37	15/390	0.782196	0.782196	0.999962	RIPK1	1
Influenza A virus (strain A/Puerto Rico/8/1934 H1N1)	GOBP_REGULATION_OF_IMMUNE_SYSTEM_PROCESS	GOBP_REGULATION_OF_IMMUNE_SYSTEM_PROCESS	7/37	89/390	0.784784	0.784784	0.999962	RIPK2/TTBK1/IRAK1/ACVR2A/MAP3K7/RIPK1/ALPK1	7
Influenza A virus (strain A/Puerto Rico/8/1934 H1N1)	GOBP_CELLULAR_RESPONSE_TO_DNA_DAMAGE_STIMULUS	GOBP_CELLULAR_RESPONSE_TO_DNA_DAMAGE_STIMULUS	4/37	54/390	0.786411	0.786411	0.999962	PLK1/TAOK1/MAP3K20/PLK3	4
Influenza A virus (strain A/Puerto Rico/8/1934 H1N1)	GOBP_POSITIVE_REGULATION_OF_CELL_DEATH	GOBP_POSITIVE_REGULATION_OF_CELL_DEATH	4/37	54/390	0.786411	0.786411	0.999962	RIPK2/MAP3K9/MAP3K20/RIPK1	4
Influenza A virus (strain A/Puerto Rico/8/1934 H1N1)	GOBP_CELL_PROJECTION_ASSEMBLY	GOBP_CELL_PROJECTION_ASSEMBLY	2/37	29/390	0.787064	0.787064	0.999962	TTBK2/ALPK1	2
Influenza A virus (strain A/Puerto Rico/8/1934 H1N1)	GOBP_PEPTIDE_METABOLIC_PROCESS	GOBP_PEPTIDE_METABOLIC_PROCESS	2/37	29/390	0.787064	0.787064	0.999962	EIF2AK1/EIF2AK3	2
Influenza A virus (strain A/Puerto Rico/8/1934 H1N1)	GOBP_REGULATION_OF_PROTEIN_CATABOLIC_PROCESS	GOBP_REGULATION_OF_PROTEIN_CATABOLIC_PROCESS	2/37	29/390	0.787064	0.787064	0.999962	PLK1/PLK3	2
Influenza A virus (strain A/Puerto Rico/8/1934 H1N1)	GOBP_REGULATION_OF_SECRETION	GOBP_REGULATION_OF_SECRETION	2/37	29/390	0.787064	0.787064	0.999962	WNK4/GRK2	2
Influenza A virus (strain A/Puerto Rico/8/1934 H1N1)	GOBP_CELL_CELL_ADHESION	GOBP_CELL_CELL_ADHESION	3/37	42/390	0.790247	0.790247	0.999962	RIPK2/IRAK1/ACVR1	3
Influenza A virus (strain A/Puerto Rico/8/1934 H1N1)	GOBP_ERK1_AND_ERK2_CASCADE	GOBP_ERK1_AND_ERK2_CASCADE	3/37	42/390	0.790247	0.790247	0.999962	RIPK2/DSTYK/BRAF	3
Influenza A virus (strain A/Puerto Rico/8/1934 H1N1)	GOBP_REGULATION_OF_CELL_CYCLE	GOBP_REGULATION_OF_CELL_CYCLE	7/37	90/390	0.7957	0.7957	0.999962	TTBK1/PLK1/TAOK1/NEK7/MAP3K20/ACVR1/PLK3	7
Influenza A virus (strain A/Puerto Rico/8/1934 H1N1)	GOBP_CELL_CYCLE_PROCESS	GOBP_CELL_CYCLE_PROCESS	6/37	79/390	0.801784	0.801784	0.999962	PLK1/TAOK1/NEK7/MAP3K20/ACVR1/PLK3	6
Influenza A virus (strain A/Puerto Rico/8/1934 H1N1)	GOBP_AMIDE_BIOSYNTHETIC_PROCESS	GOBP_AMIDE_BIOSYNTHETIC_PROCESS	2/37	30/390	0.803362	0.803362	0.999962	EIF2AK1/EIF2AK3	2
Influenza A virus (strain A/Puerto Rico/8/1934 H1N1)	GOBP_EPITHELIAL_CELL_PROLIFERATION	GOBP_EPITHELIAL_CELL_PROLIFERATION	2/37	30/390	0.803362	0.803362	0.999962	ACVR2A/ERN1	2
Influenza A virus (strain A/Puerto Rico/8/1934 H1N1)	GOBP_RESPONSE_TO_BACTERIUM	GOBP_RESPONSE_TO_BACTERIUM	2/37	30/390	0.803362	0.803362	0.999962	RIPK2/IRAK1	2
Influenza A virus (strain A/Puerto Rico/8/1934 H1N1)	GOBP_BLOOD_VESSEL_ENDOTHELIAL_CELL_MIGRATION	GOBP_BLOOD_VESSEL_ENDOTHELIAL_CELL_MIGRATION	1/37	16/390	0.803686	0.803686	0.999962	MAP3K3	1
Influenza A virus (strain A/Puerto Rico/8/1934 H1N1)	GOBP_ENDOTHELIAL_CELL_PROLIFERATION	GOBP_ENDOTHELIAL_CELL_PROLIFERATION	1/37	16/390	0.803686	0.803686	0.999962	ERN1	1
Influenza A virus (strain A/Puerto Rico/8/1934 H1N1)	GOBP_GERM_CELL_DEVELOPMENT	GOBP_GERM_CELL_DEVELOPMENT	1/37	16/390	0.803686	0.803686	0.999962	ACVR1	1
Influenza A virus (strain A/Puerto Rico/8/1934 H1N1)	GOBP_IN_UTERO_EMBRYONIC_DEVELOPMENT	GOBP_IN_UTERO_EMBRYONIC_DEVELOPMENT	1/37	16/390	0.803686	0.803686	0.999962	ACVR1	1
Influenza A virus (strain A/Puerto Rico/8/1934 H1N1)	GOBP_LEUKOCYTE_MEDIATED_IMMUNITY	GOBP_LEUKOCYTE_MEDIATED_IMMUNITY	1/37	16/390	0.803686	0.803686	0.999962	MAP3K7	1
Influenza A virus (strain A/Puerto Rico/8/1934 H1N1)	GOBP_MITOTIC_NUCLEAR_DIVISION	GOBP_MITOTIC_NUCLEAR_DIVISION	1/37	16/390	0.803686	0.803686	0.999962	PLK1	1
Influenza A virus (strain A/Puerto Rico/8/1934 H1N1)	GOBP_MUSCLE_CONTRACTION	GOBP_MUSCLE_CONTRACTION	1/37	16/390	0.803686	0.803686	0.999962	GRK2	1
Influenza A virus (strain A/Puerto Rico/8/1934 H1N1)	GOBP_NEGATIVE_REGULATION_OF_KINASE_ACTIVITY	GOBP_NEGATIVE_REGULATION_OF_KINASE_ACTIVITY	1/37	16/390	0.803686	0.803686	0.999962	PLK1	1
Influenza A virus (strain A/Puerto Rico/8/1934 H1N1)	GOBP_REGULATION_OF_HORMONE_LEVELS	GOBP_REGULATION_OF_HORMONE_LEVELS	1/37	16/390	0.803686	0.803686	0.999962	CAMK2G	1
Influenza A virus (strain A/Puerto Rico/8/1934 H1N1)	GOBP_REGULATION_OF_INNATE_IMMUNE_RESPONSE	GOBP_REGULATION_OF_INNATE_IMMUNE_RESPONSE	1/37	16/390	0.803686	0.803686	0.999962	MAP3K7	1
Influenza A virus (strain A/Puerto Rico/8/1934 H1N1)	GOBP_REGULATION_OF_CELLULAR_LOCALIZATION	GOBP_REGULATION_OF_CELLULAR_LOCALIZATION	5/37	68/390	0.810595	0.810595	0.999962	PLK1/EIF2AK3/PLK3/TTBK2/WNK3	5
Influenza A virus (strain A/Puerto Rico/8/1934 H1N1)	GOBP_DEFENSE_RESPONSE_TO_OTHER_ORGANISM	GOBP_DEFENSE_RESPONSE_TO_OTHER_ORGANISM	4/37	56/390	0.811566	0.811566	0.999962	RIPK2/IRAK1/MAP3K7/ALPK1	4
Influenza A virus (strain A/Puerto Rico/8/1934 H1N1)	GOBP_RESPONSE_TO_CYTOKINE	GOBP_RESPONSE_TO_CYTOKINE	4/37	56/390	0.811566	0.811566	0.999962	RIPK2/IRAK1/MAP3K7/RIPK1	4
Influenza A virus (strain A/Puerto Rico/8/1934 H1N1)	GOBP_SECRETION	GOBP_SECRETION	3/37	44/390	0.817448	0.817448	0.999962	CAMK2G/WNK4/GRK2	3
Influenza A virus (strain A/Puerto Rico/8/1934 H1N1)	GOBP_IMMUNE_EFFECTOR_PROCESS	GOBP_IMMUNE_EFFECTOR_PROCESS	2/37	31/390	0.818583	0.818583	0.999962	RIPK2/MAP3K7	2
Influenza A virus (strain A/Puerto Rico/8/1934 H1N1)	GOBP_RESPONSE_TO_ABIOTIC_STIMULUS	GOBP_RESPONSE_TO_ABIOTIC_STIMULUS	5/37	69/390	0.821558	0.821558	0.999962	IRAK1/EIF2AK3/MAP3K20/PLK3/WNK3	5
Influenza A virus (strain A/Puerto Rico/8/1934 H1N1)	GOBP_CELL_ACTIVATION_INVOLVED_IN_IMMUNE_RESPONSE	GOBP_CELL_ACTIVATION_INVOLVED_IN_IMMUNE_RESPONSE	1/37	17/390	0.823107	0.823107	0.999962	RIPK2	1
Influenza A virus (strain A/Puerto Rico/8/1934 H1N1)	GOBP_CELLULAR_RESPONSE_TO_CARBOHYDRATE_STIMULUS	GOBP_CELLULAR_RESPONSE_TO_CARBOHYDRATE_STIMULUS	1/37	17/390	0.823107	0.823107	0.999962	ERN1	1
Influenza A virus (strain A/Puerto Rico/8/1934 H1N1)	GOBP_CELLULAR_RESPONSE_TO_RADIATION	GOBP_CELLULAR_RESPONSE_TO_RADIATION	1/37	17/390	0.823107	0.823107	0.999962	MAP3K20	1
Influenza A virus (strain A/Puerto Rico/8/1934 H1N1)	GOBP_DEPHOSPHORYLATION	GOBP_DEPHOSPHORYLATION	1/37	17/390	0.823107	0.823107	0.999962	CAMK2G	1
Influenza A virus (strain A/Puerto Rico/8/1934 H1N1)	GOBP_DNA_REPAIR	GOBP_DNA_REPAIR	1/37	17/390	0.823107	0.823107	0.999962	TAOK1	1
Influenza A virus (strain A/Puerto Rico/8/1934 H1N1)	GOBP_ESTABLISHMENT_OF_CELL_POLARITY	GOBP_ESTABLISHMENT_OF_CELL_POLARITY	1/37	17/390	0.823107	0.823107	0.999962	PLK1	1
Influenza A virus (strain A/Puerto Rico/8/1934 H1N1)	GOBP_POSITIVE_REGULATION_OF_DNA_BIOSYNTHETIC_PROCESS	GOBP_POSITIVE_REGULATION_OF_DNA_BIOSYNTHETIC_PROCESS	1/37	17/390	0.823107	0.823107	0.999962	NEK7	1
Influenza A virus (strain A/Puerto Rico/8/1934 H1N1)	GOBP_PROTEIN_POLYMERIZATION	GOBP_PROTEIN_POLYMERIZATION	1/37	17/390	0.823107	0.823107	0.999962	TTBK1	1
Influenza A virus (strain A/Puerto Rico/8/1934 H1N1)	GOBP_REGULATION_OF_PROTEIN_STABILITY	GOBP_REGULATION_OF_PROTEIN_STABILITY	1/37	17/390	0.823107	0.823107	0.999962	PLK1	1
Influenza A virus (strain A/Puerto Rico/8/1934 H1N1)	GOBP_RESPONSE_TO_MONOSACCHARIDE	GOBP_RESPONSE_TO_MONOSACCHARIDE	1/37	17/390	0.823107	0.823107	0.999962	ERN1	1
Influenza A virus (strain A/Puerto Rico/8/1934 H1N1)	GOBP_SEX_DIFFERENTIATION	GOBP_SEX_DIFFERENTIATION	1/37	17/390	0.823107	0.823107	0.999962	ACVR2A	1
Influenza A virus (strain A/Puerto Rico/8/1934 H1N1)	GOBP_STEM_CELL_DIFFERENTIATION	GOBP_STEM_CELL_DIFFERENTIATION	1/37	17/390	0.823107	0.823107	0.999962	ACVR1	1
Influenza A virus (strain A/Puerto Rico/8/1934 H1N1)	GOBP_T_CELL_DIFFERENTIATION	GOBP_T_CELL_DIFFERENTIATION	1/37	17/390	0.823107	0.823107	0.999962	RIPK2	1
Influenza A virus (strain A/Puerto Rico/8/1934 H1N1)	GOBP_CELL_CELL_SIGNALING_BY_WNT	GOBP_CELL_CELL_SIGNALING_BY_WNT	2/37	32/390	0.832778	0.832778	0.999962	GRK6/CSNK1G3	2
Influenza A virus (strain A/Puerto Rico/8/1934 H1N1)	GOBP_REGULATION_OF_CELL_CELL_ADHESION	GOBP_REGULATION_OF_CELL_CELL_ADHESION	2/37	32/390	0.832778	0.832778	0.999962	RIPK2/IRAK1	2
Influenza A virus (strain A/Puerto Rico/8/1934 H1N1)	GOBP_REGULATION_OF_CELLULAR_AMIDE_METABOLIC_PROCESS	GOBP_REGULATION_OF_CELLULAR_AMIDE_METABOLIC_PROCESS	2/37	32/390	0.832778	0.832778	0.999962	EIF2AK1/EIF2AK3	2
Influenza A virus (strain A/Puerto Rico/8/1934 H1N1)	GOBP_RESPONSE_TO_RADIATION	GOBP_RESPONSE_TO_RADIATION	2/37	32/390	0.832778	0.832778	0.999962	MAP3K20/PLK3	2
Influenza A virus (strain A/Puerto Rico/8/1934 H1N1)	GOBP_PEPTIDYL_SERINE_MODIFICATION	GOBP_PEPTIDYL_SERINE_MODIFICATION	12/37	150/390	0.833761	0.833761	0.999962	RIPK2/TTBK1/PLK1/EIF2AK3/ERN1/ULK1/GRK2/CSNK1G3/TTBK2/CAMK1G/BRAF/RIPK1	12
Influenza A virus (strain A/Puerto Rico/8/1934 H1N1)	GOBP_CALCIUM_MEDIATED_SIGNALING	GOBP_CALCIUM_MEDIATED_SIGNALING	1/37	18/390	0.840654	0.840654	0.999962	EIF2AK3	1
Influenza A virus (strain A/Puerto Rico/8/1934 H1N1)	GOBP_CARBOHYDRATE_HOMEOSTASIS	GOBP_CARBOHYDRATE_HOMEOSTASIS	1/37	18/390	0.840654	0.840654	0.999962	ERN1	1
Influenza A virus (strain A/Puerto Rico/8/1934 H1N1)	GOBP_CARDIAC_MUSCLE_TISSUE_DEVELOPMENT	GOBP_CARDIAC_MUSCLE_TISSUE_DEVELOPMENT	1/37	18/390	0.840654	0.840654	0.999962	ACVR1	1
Influenza A virus (strain A/Puerto Rico/8/1934 H1N1)	GOBP_DEVELOPMENTAL_CELL_GROWTH	GOBP_DEVELOPMENTAL_CELL_GROWTH	1/37	18/390	0.840654	0.840654	0.999962	ULK1	1
Influenza A virus (strain A/Puerto Rico/8/1934 H1N1)	GOBP_DEVELOPMENTAL_GROWTH_INVOLVED_IN_MORPHOGENESIS	GOBP_DEVELOPMENTAL_GROWTH_INVOLVED_IN_MORPHOGENESIS	1/37	18/390	0.840654	0.840654	0.999962	ULK1	1
Influenza A virus (strain A/Puerto Rico/8/1934 H1N1)	GOBP_GLIAL_CELL_DIFFERENTIATION	GOBP_GLIAL_CELL_DIFFERENTIATION	1/37	18/390	0.840654	0.840654	0.999962	TTBK1	1
Influenza A virus (strain A/Puerto Rico/8/1934 H1N1)	GOBP_MESENCHYMAL_CELL_DIFFERENTIATION	GOBP_MESENCHYMAL_CELL_DIFFERENTIATION	1/37	18/390	0.840654	0.840654	0.999962	ACVR1	1
Influenza A virus (strain A/Puerto Rico/8/1934 H1N1)	GOBP_MITOCHONDRION_ORGANIZATION	GOBP_MITOCHONDRION_ORGANIZATION	1/37	18/390	0.840654	0.840654	0.999962	ULK1	1
Influenza A virus (strain A/Puerto Rico/8/1934 H1N1)	GOBP_MYELOID_LEUKOCYTE_ACTIVATION	GOBP_MYELOID_LEUKOCYTE_ACTIVATION	1/37	18/390	0.840654	0.840654	0.999962	TTBK1	1
Influenza A virus (strain A/Puerto Rico/8/1934 H1N1)	GOBP_POSITIVE_REGULATION_OF_ENDOTHELIAL_CELL_MIGRATION	GOBP_POSITIVE_REGULATION_OF_ENDOTHELIAL_CELL_MIGRATION	1/37	18/390	0.840654	0.840654	0.999962	MAP3K3	1
Influenza A virus (strain A/Puerto Rico/8/1934 H1N1)	GOBP_POSITIVE_REGULATION_OF_INTRACELLULAR_PROTEIN_TRANSPORT	GOBP_POSITIVE_REGULATION_OF_INTRACELLULAR_PROTEIN_TRANSPORT	1/37	18/390	0.840654	0.840654	0.999962	PLK3	1
Influenza A virus (strain A/Puerto Rico/8/1934 H1N1)	GOBP_REGULATION_OF_GLUCOSE_METABOLIC_PROCESS	GOBP_REGULATION_OF_GLUCOSE_METABOLIC_PROCESS	1/37	18/390	0.840654	0.840654	0.999962	PHKG2	1
Influenza A virus (strain A/Puerto Rico/8/1934 H1N1)	GOBP_REGULATION_OF_PROTEIN_LOCALIZATION_TO_MEMBRANE	GOBP_REGULATION_OF_PROTEIN_LOCALIZATION_TO_MEMBRANE	1/37	18/390	0.840654	0.840654	0.999962	WNK3	1
Influenza A virus (strain A/Puerto Rico/8/1934 H1N1)	GOBP_VIRAL_PROCESS	GOBP_VIRAL_PROCESS	1/37	18/390	0.840654	0.840654	0.999962	GRK2	1
Influenza A virus (strain A/Puerto Rico/8/1934 H1N1)	GOBP_BLOOD_VESSEL_MORPHOGENESIS	GOBP_BLOOD_VESSEL_MORPHOGENESIS	3/37	46/390	0.841723	0.841723	0.999962	MAP3K3/EIF2AK3/ACVR1	3
Influenza A virus (strain A/Puerto Rico/8/1934 H1N1)	GOBP_CELLULAR_RESPONSE_TO_LIPID	GOBP_CELLULAR_RESPONSE_TO_LIPID	3/37	46/390	0.841723	0.841723	0.999962	RIPK2/IRAK1/ACVR1	3
Influenza A virus (strain A/Puerto Rico/8/1934 H1N1)	GOBP_POSITIVE_REGULATION_OF_HYDROLASE_ACTIVITY	GOBP_POSITIVE_REGULATION_OF_HYDROLASE_ACTIVITY	3/37	46/390	0.841723	0.841723	0.999962	RIPK2/TTBK1/EIF2AK3	3
Influenza A virus (strain A/Puerto Rico/8/1934 H1N1)	GOBP_REGULATION_OF_CYTOSKELETON_ORGANIZATION	GOBP_REGULATION_OF_CYTOSKELETON_ORGANIZATION	3/37	46/390	0.841723	0.841723	0.999962	PLK1/TAOK1/TTBK2	3
Influenza A virus (strain A/Puerto Rico/8/1934 H1N1)	GOBP_NEGATIVE_REGULATION_OF_MOLECULAR_FUNCTION	GOBP_NEGATIVE_REGULATION_OF_MOLECULAR_FUNCTION	4/37	59/390	0.844934	0.844934	0.999962	TTBK1/IRAK1/PLK1/TTBK2	4
Influenza A virus (strain A/Puerto Rico/8/1934 H1N1)	GOBP_CIRCULATORY_SYSTEM_DEVELOPMENT	GOBP_CIRCULATORY_SYSTEM_DEVELOPMENT	5/37	72/390	0.851572	0.851572	0.999962	MAP3K3/NEK8/EIF2AK3/GRK2/ACVR1	5
Influenza A virus (strain A/Puerto Rico/8/1934 H1N1)	GOBP_EMBRYO_DEVELOPMENT	GOBP_EMBRYO_DEVELOPMENT	3/37	47/390	0.852825	0.852825	0.999962	ACVR2A/MAP3K20/ACVR1	3
Influenza A virus (strain A/Puerto Rico/8/1934 H1N1)	GOBP_DNA_BIOSYNTHETIC_PROCESS	GOBP_DNA_BIOSYNTHETIC_PROCESS	1/37	19/390	0.856503	0.856503	0.999962	NEK7	1
Influenza A virus (strain A/Puerto Rico/8/1934 H1N1)	GOBP_POSITIVE_REGULATION_OF_INTRACELLULAR_TRANSPORT	GOBP_POSITIVE_REGULATION_OF_INTRACELLULAR_TRANSPORT	1/37	19/390	0.856503	0.856503	0.999962	PLK3	1
Influenza A virus (strain A/Puerto Rico/8/1934 H1N1)	GOBP_REGULATION_OF_DNA_BIOSYNTHETIC_PROCESS	GOBP_REGULATION_OF_DNA_BIOSYNTHETIC_PROCESS	1/37	19/390	0.856503	0.856503	0.999962	NEK7	1
Influenza A virus (strain A/Puerto Rico/8/1934 H1N1)	GOBP_CELLULAR_AMIDE_METABOLIC_PROCESS	GOBP_CELLULAR_AMIDE_METABOLIC_PROCESS	2/37	34/390	0.858295	0.858295	0.999962	EIF2AK1/EIF2AK3	2
Influenza A virus (strain A/Puerto Rico/8/1934 H1N1)	GOBP_CELLULAR_RESPONSE_TO_EXTERNAL_STIMULUS	GOBP_CELLULAR_RESPONSE_TO_EXTERNAL_STIMULUS	2/37	34/390	0.858295	0.858295	0.999962	EIF2AK3/ULK1	2
Influenza A virus (strain A/Puerto Rico/8/1934 H1N1)	GOBP_POSITIVE_REGULATION_OF_KINASE_ACTIVITY	GOBP_POSITIVE_REGULATION_OF_KINASE_ACTIVITY	7/37	97/390	0.86138	0.86138	0.999962	TTBK1/IRAK1/TAOK1/DSTYK/MAP3K7/ERN1/CAMKK1	7
Influenza A virus (strain A/Puerto Rico/8/1934 H1N1)	GOBP_TUBE_MORPHOGENESIS	GOBP_TUBE_MORPHOGENESIS	4/37	61/390	0.864438	0.864438	0.999962	MAP3K3/EIF2AK3/WNK4/ACVR1	4
Influenza A virus (strain A/Puerto Rico/8/1934 H1N1)	GOBP_REGULATION_OF_TRANSFERASE_ACTIVITY	GOBP_REGULATION_OF_TRANSFERASE_ACTIVITY	9/37	121/390	0.86838	0.86838	0.999962	TTBK1/IRAK1/PLK1/TAOK1/DSTYK/MAP3K7/NEK7/ERN1/CAMKK1	9
Influenza A virus (strain A/Puerto Rico/8/1934 H1N1)	GOBP_REGULATION_OF_CELL_DIFFERENTIATION	GOBP_REGULATION_OF_CELL_DIFFERENTIATION	7/37	98/390	0.869287	0.869287	0.999962	RIPK2/TTBK1/ACVR2A/STK25/ULK1/ACVR1/RIPK1	7
Influenza A virus (strain A/Puerto Rico/8/1934 H1N1)	GOBP_ACTIVATION_OF_IMMUNE_RESPONSE	GOBP_ACTIVATION_OF_IMMUNE_RESPONSE	2/37	35/390	0.869719	0.869719	0.999962	RIPK2/MAP3K7	2
Influenza A virus (strain A/Puerto Rico/8/1934 H1N1)	GOBP_AGING	GOBP_AGING	2/37	35/390	0.869719	0.869719	0.999962	MAP3K3/IRAK1	2
Influenza A virus (strain A/Puerto Rico/8/1934 H1N1)	GOBP_GLUCOSE_METABOLIC_PROCESS	GOBP_GLUCOSE_METABOLIC_PROCESS	1/37	20/390	0.870814	0.870814	0.999962	PHKG2	1
Influenza A virus (strain A/Puerto Rico/8/1934 H1N1)	GOBP_HOMEOSTASIS_OF_NUMBER_OF_CELLS	GOBP_HOMEOSTASIS_OF_NUMBER_OF_CELLS	1/37	20/390	0.870814	0.870814	0.999962	ACVR2A	1
Influenza A virus (strain A/Puerto Rico/8/1934 H1N1)	GOBP_MALE_GAMETE_GENERATION	GOBP_MALE_GAMETE_GENERATION	1/37	20/390	0.870814	0.870814	0.999962	ACVR2A	1
Influenza A virus (strain A/Puerto Rico/8/1934 H1N1)	GOBP_MESENCHYME_DEVELOPMENT	GOBP_MESENCHYME_DEVELOPMENT	1/37	20/390	0.870814	0.870814	0.999962	ACVR1	1
Influenza A virus (strain A/Puerto Rico/8/1934 H1N1)	GOBP_METAL_ION_HOMEOSTASIS	GOBP_METAL_ION_HOMEOSTASIS	1/37	20/390	0.870814	0.870814	0.999962	EIF2AK1	1
Influenza A virus (strain A/Puerto Rico/8/1934 H1N1)	GOBP_MONOSACCHARIDE_METABOLIC_PROCESS	GOBP_MONOSACCHARIDE_METABOLIC_PROCESS	1/37	20/390	0.870814	0.870814	0.999962	PHKG2	1
Influenza A virus (strain A/Puerto Rico/8/1934 H1N1)	GOBP_MUSCLE_CELL_DIFFERENTIATION	GOBP_MUSCLE_CELL_DIFFERENTIATION	1/37	20/390	0.870814	0.870814	0.999962	ACVR1	1
Influenza A virus (strain A/Puerto Rico/8/1934 H1N1)	GOBP_NEGATIVE_REGULATION_OF_TRANSFERASE_ACTIVITY	GOBP_NEGATIVE_REGULATION_OF_TRANSFERASE_ACTIVITY	1/37	20/390	0.870814	0.870814	0.999962	PLK1	1
Influenza A virus (strain A/Puerto Rico/8/1934 H1N1)	GOBP_PROTEIN_LOCALIZATION_TO_PLASMA_MEMBRANE	GOBP_PROTEIN_LOCALIZATION_TO_PLASMA_MEMBRANE	1/37	20/390	0.870814	0.870814	0.999962	WNK3	1
Influenza A virus (strain A/Puerto Rico/8/1934 H1N1)	GOBP_REGULATION_OF_CELLULAR_CARBOHYDRATE_METABOLIC_PROCESS	GOBP_REGULATION_OF_CELLULAR_CARBOHYDRATE_METABOLIC_PROCESS	1/37	20/390	0.870814	0.870814	0.999962	PHKG2	1
Influenza A virus (strain A/Puerto Rico/8/1934 H1N1)	GOBP_REGULATION_OF_LEUKOCYTE_PROLIFERATION	GOBP_REGULATION_OF_LEUKOCYTE_PROLIFERATION	1/37	20/390	0.870814	0.870814	0.999962	RIPK2	1
Influenza A virus (strain A/Puerto Rico/8/1934 H1N1)	GOBP_REGULATION_OF_SIGNAL_TRANSDUCTION_BY_P53_CLASS_MEDIATOR	GOBP_REGULATION_OF_SIGNAL_TRANSDUCTION_BY_P53_CLASS_MEDIATOR	1/37	20/390	0.870814	0.870814	0.999962	PLK3	1
Influenza A virus (strain A/Puerto Rico/8/1934 H1N1)	GOBP_SECOND_MESSENGER_MEDIATED_SIGNALING	GOBP_SECOND_MESSENGER_MEDIATED_SIGNALING	1/37	20/390	0.870814	0.870814	0.999962	EIF2AK3	1
Influenza A virus (strain A/Puerto Rico/8/1934 H1N1)	GOBP_REGULATION_OF_NEURON_PROJECTION_DEVELOPMENT	GOBP_REGULATION_OF_NEURON_PROJECTION_DEVELOPMENT	3/37	49/390	0.873088	0.873088	0.999962	CAMK2G/STK25/ULK1	3
Influenza A virus (strain A/Puerto Rico/8/1934 H1N1)	GOBP_POSITIVE_REGULATION_OF_IMMUNE_SYSTEM_PROCESS	GOBP_POSITIVE_REGULATION_OF_IMMUNE_SYSTEM_PROCESS	4/37	62/390	0.873416	0.873416	0.999962	RIPK2/TTBK1/MAP3K7/RIPK1	4
Influenza A virus (strain A/Puerto Rico/8/1934 H1N1)	GOBP_NEGATIVE_REGULATION_OF_CELL_POPULATION_PROLIFERATION	GOBP_NEGATIVE_REGULATION_OF_CELL_POPULATION_PROLIFERATION	2/37	36/390	0.880319	0.880319	0.999962	EIF2AK1/ULK1	2
Influenza A virus (strain A/Puerto Rico/8/1934 H1N1)	GOBP_POSITIVE_REGULATION_OF_CELL_ADHESION	GOBP_POSITIVE_REGULATION_OF_CELL_ADHESION	2/37	36/390	0.880319	0.880319	0.999962	RIPK2/IRAK1	2
Influenza A virus (strain A/Puerto Rico/8/1934 H1N1)	GOBP_REGULATION_OF_IMMUNE_RESPONSE	GOBP_REGULATION_OF_IMMUNE_RESPONSE	4/37	63/390	0.881902	0.881902	0.999962	RIPK2/IRAK1/MAP3K7/ALPK1	4
Influenza A virus (strain A/Puerto Rico/8/1934 H1N1)	GOBP_REGULATION_OF_RESPONSE_TO_EXTERNAL_STIMULUS	GOBP_REGULATION_OF_RESPONSE_TO_EXTERNAL_STIMULUS	4/37	63/390	0.881902	0.881902	0.999962	RIPK2/TTBK1/MAP3K7/RIPK1	4
Influenza A virus (strain A/Puerto Rico/8/1934 H1N1)	GOBP_POSITIVE_REGULATION_OF_DEVELOPMENTAL_PROCESS	GOBP_POSITIVE_REGULATION_OF_DEVELOPMENTAL_PROCESS	6/37	88/390	0.883628	0.883628	0.999962	RIPK2/TTBK1/ACVR2A/STK25/ACVR1/RIPK1	6
Influenza A virus (strain A/Puerto Rico/8/1934 H1N1)	GOBP_CANONICAL_WNT_SIGNALING_PATHWAY	GOBP_CANONICAL_WNT_SIGNALING_PATHWAY	1/37	21/390	0.883733	0.883733	0.999962	CSNK1G3	1
Influenza A virus (strain A/Puerto Rico/8/1934 H1N1)	GOBP_POSITIVE_REGULATION_OF_CELL_CYCLE_PROCESS	GOBP_POSITIVE_REGULATION_OF_CELL_CYCLE_PROCESS	1/37	21/390	0.883733	0.883733	0.999962	MAP3K20	1
Influenza A virus (strain A/Puerto Rico/8/1934 H1N1)	GOBP_REGULATION_OF_CANONICAL_WNT_SIGNALING_PATHWAY	GOBP_REGULATION_OF_CANONICAL_WNT_SIGNALING_PATHWAY	1/37	21/390	0.883733	0.883733	0.999962	CSNK1G3	1
Influenza A virus (strain A/Puerto Rico/8/1934 H1N1)	GOBP_REGULATION_OF_ENDOTHELIAL_CELL_MIGRATION	GOBP_REGULATION_OF_ENDOTHELIAL_CELL_MIGRATION	1/37	21/390	0.883733	0.883733	0.999962	MAP3K3	1
Influenza A virus (strain A/Puerto Rico/8/1934 H1N1)	GOBP_REGULATION_OF_T_CELL_ACTIVATION	GOBP_REGULATION_OF_T_CELL_ACTIVATION	1/37	21/390	0.883733	0.883733	0.999962	RIPK2	1
Influenza A virus (strain A/Puerto Rico/8/1934 H1N1)	GOBP_CELL_SURFACE_RECEPTOR_SIGNALING_PATHWAY_INVOLVED_IN_CELL_CELL_SIGNALING	GOBP_CELL_SURFACE_RECEPTOR_SIGNALING_PATHWAY_INVOLVED_IN_CELL_CELL_SIGNALING	2/37	37/390	0.890144	0.890144	0.999962	GRK6/CSNK1G3	2
Influenza A virus (strain A/Puerto Rico/8/1934 H1N1)	GOBP_DNA_METABOLIC_PROCESS	GOBP_DNA_METABOLIC_PROCESS	2/37	37/390	0.890144	0.890144	0.999962	TAOK1/NEK7	2
Influenza A virus (strain A/Puerto Rico/8/1934 H1N1)	GOBP_EXPORT_FROM_CELL	GOBP_EXPORT_FROM_CELL	2/37	37/390	0.890144	0.890144	0.999962	CAMK2G/GRK2	2
Influenza A virus (strain A/Puerto Rico/8/1934 H1N1)	GOBP_NEGATIVE_REGULATION_OF_PROTEIN_METABOLIC_PROCESS	GOBP_NEGATIVE_REGULATION_OF_PROTEIN_METABOLIC_PROCESS	3/37	51/390	0.89094	0.89094	0.999962	EIF2AK1/PLK1/EIF2AK3	3
Influenza A virus (strain A/Puerto Rico/8/1934 H1N1)	GOBP_CELLULAR_ION_HOMEOSTASIS	GOBP_CELLULAR_ION_HOMEOSTASIS	1/37	22/390	0.895391	0.895391	0.999962	WNK4	1
Influenza A virus (strain A/Puerto Rico/8/1934 H1N1)	GOBP_COGNITION	GOBP_COGNITION	1/37	22/390	0.895391	0.895391	0.999962	TTBK1	1
Influenza A virus (strain A/Puerto Rico/8/1934 H1N1)	GOBP_EMBRYONIC_ORGAN_DEVELOPMENT	GOBP_EMBRYONIC_ORGAN_DEVELOPMENT	1/37	22/390	0.895391	0.895391	0.999962	ACVR1	1
Influenza A virus (strain A/Puerto Rico/8/1934 H1N1)	GOBP_GLIOGENESIS	GOBP_GLIOGENESIS	1/37	22/390	0.895391	0.895391	0.999962	TTBK1	1
Influenza A virus (strain A/Puerto Rico/8/1934 H1N1)	GOBP_MRNA_METABOLIC_PROCESS	GOBP_MRNA_METABOLIC_PROCESS	1/37	22/390	0.895391	0.895391	0.999962	ERN1	1
Influenza A virus (strain A/Puerto Rico/8/1934 H1N1)	GOBP_NEGATIVE_REGULATION_OF_PHOSPHORYLATION	GOBP_NEGATIVE_REGULATION_OF_PHOSPHORYLATION	1/37	22/390	0.895391	0.895391	0.999962	PLK1	1
Influenza A virus (strain A/Puerto Rico/8/1934 H1N1)	GOBP_PHAGOCYTOSIS	GOBP_PHAGOCYTOSIS	1/37	22/390	0.895391	0.895391	0.999962	EIF2AK1	1
Influenza A virus (strain A/Puerto Rico/8/1934 H1N1)	GOBP_REGULATION_OF_CARBOHYDRATE_METABOLIC_PROCESS	GOBP_REGULATION_OF_CARBOHYDRATE_METABOLIC_PROCESS	1/37	22/390	0.895391	0.895391	0.999962	PHKG2	1
Influenza A virus (strain A/Puerto Rico/8/1934 H1N1)	GOBP_REGULATION_OF_INTRACELLULAR_PROTEIN_TRANSPORT	GOBP_REGULATION_OF_INTRACELLULAR_PROTEIN_TRANSPORT	1/37	22/390	0.895391	0.895391	0.999962	PLK3	1
Influenza A virus (strain A/Puerto Rico/8/1934 H1N1)	GOBP_IMMUNE_SYSTEM_DEVELOPMENT	GOBP_IMMUNE_SYSTEM_DEVELOPMENT	4/37	65/390	0.897466	0.897466	0.999962	RIPK2/EIF2AK1/ACVR2A/RIPK1	4
Influenza A virus (strain A/Puerto Rico/8/1934 H1N1)	GOBP_VASCULATURE_DEVELOPMENT	GOBP_VASCULATURE_DEVELOPMENT	3/37	52/390	0.899029	0.899029	0.999962	MAP3K3/EIF2AK3/ACVR1	3
Influenza A virus (strain A/Puerto Rico/8/1934 H1N1)	GOBP_CHROMOSOME_ORGANIZATION	GOBP_CHROMOSOME_ORGANIZATION	2/37	38/390	0.899241	0.899241	0.999962	PLK1/NEK7	2
Influenza A virus (strain A/Puerto Rico/8/1934 H1N1)	GOBP_CYTOSKELETON_ORGANIZATION	GOBP_CYTOSKELETON_ORGANIZATION	6/37	91/390	0.904012	0.904012	0.999962	PLK1/TAOK1/NEK7/MAP3K20/PLK3/TTBK2	6
Influenza A virus (strain A/Puerto Rico/8/1934 H1N1)	GOBP_TUBE_DEVELOPMENT	GOBP_TUBE_DEVELOPMENT	4/37	66/390	0.904581	0.904581	0.999962	MAP3K3/EIF2AK3/WNK4/ACVR1	4
Influenza A virus (strain A/Puerto Rico/8/1934 H1N1)	GOBP_CELLULAR_RESPONSE_TO_STARVATION	GOBP_CELLULAR_RESPONSE_TO_STARVATION	1/37	23/390	0.905909	0.905909	0.999962	EIF2AK3	1
Influenza A virus (strain A/Puerto Rico/8/1934 H1N1)	GOBP_ORGANELLE_FISSION	GOBP_ORGANELLE_FISSION	1/37	23/390	0.905909	0.905909	0.999962	PLK1	1
Influenza A virus (strain A/Puerto Rico/8/1934 H1N1)	GOBP_POSITIVE_REGULATION_OF_EPITHELIAL_CELL_MIGRATION	GOBP_POSITIVE_REGULATION_OF_EPITHELIAL_CELL_MIGRATION	1/37	23/390	0.905909	0.905909	0.999962	MAP3K3	1
Influenza A virus (strain A/Puerto Rico/8/1934 H1N1)	GOBP_POSITIVE_REGULATION_OF_ESTABLISHMENT_OF_PROTEIN_LOCALIZATION	GOBP_POSITIVE_REGULATION_OF_ESTABLISHMENT_OF_PROTEIN_LOCALIZATION	1/37	23/390	0.905909	0.905909	0.999962	PLK3	1
Influenza A virus (strain A/Puerto Rico/8/1934 H1N1)	GOBP_RESPONSE_TO_CARBOHYDRATE	GOBP_RESPONSE_TO_CARBOHYDRATE	1/37	23/390	0.905909	0.905909	0.999962	ERN1	1
Influenza A virus (strain A/Puerto Rico/8/1934 H1N1)	GOBP_BIOLOGICAL_PROCESS_INVOLVED_IN_INTERSPECIES_INTERACTION_BETWEEN_ORGANISMS	GOBP_BIOLOGICAL_PROCESS_INVOLVED_IN_INTERSPECIES_INTERACTION_BETWEEN_ORGANISMS	5/37	79/390	0.906269	0.906269	0.999962	RIPK2/IRAK1/MAP3K7/GRK2/ALPK1	5
Influenza A virus (strain A/Puerto Rico/8/1934 H1N1)	GOBP_EPITHELIUM_DEVELOPMENT	GOBP_EPITHELIUM_DEVELOPMENT	3/37	53/390	0.906595	0.906595	0.999962	RIPK4/WNK4/ACVR1	3
Influenza A virus (strain A/Puerto Rico/8/1934 H1N1)	GOBP_POSITIVE_REGULATION_OF_IMMUNE_RESPONSE	GOBP_POSITIVE_REGULATION_OF_IMMUNE_RESPONSE	2/37	39/390	0.907655	0.907655	0.999962	RIPK2/MAP3K7	2
Influenza A virus (strain A/Puerto Rico/8/1934 H1N1)	GOBP_CELLULAR_SENESCENCE	GOBP_CELLULAR_SENESCENCE	1/37	24/390	0.915395	0.915395	0.999962	MAP3K3	1
Influenza A virus (strain A/Puerto Rico/8/1934 H1N1)	GOBP_ENDOTHELIAL_CELL_MIGRATION	GOBP_ENDOTHELIAL_CELL_MIGRATION	1/37	24/390	0.915395	0.915395	0.999962	MAP3K3	1
Influenza A virus (strain A/Puerto Rico/8/1934 H1N1)	GOBP_MEMBRANE_ORGANIZATION	GOBP_MEMBRANE_ORGANIZATION	1/37	24/390	0.915395	0.915395	0.999962	PLK1	1
Influenza A virus (strain A/Puerto Rico/8/1934 H1N1)	GOBP_POSITIVE_REGULATION_OF_DNA_METABOLIC_PROCESS	GOBP_POSITIVE_REGULATION_OF_DNA_METABOLIC_PROCESS	1/37	24/390	0.915395	0.915395	0.999962	NEK7	1
Influenza A virus (strain A/Puerto Rico/8/1934 H1N1)	GOBP_REGULATION_OF_WNT_SIGNALING_PATHWAY	GOBP_REGULATION_OF_WNT_SIGNALING_PATHWAY	1/37	24/390	0.915395	0.915395	0.999962	CSNK1G3	1
Influenza A virus (strain A/Puerto Rico/8/1934 H1N1)	GOBP_SIGNAL_RELEASE	GOBP_SIGNAL_RELEASE	1/37	24/390	0.915395	0.915395	0.999962	CAMK2G	1
Influenza A virus (strain A/Puerto Rico/8/1934 H1N1)	GOBP_SIGNAL_TRANSDUCTION_BY_P53_CLASS_MEDIATOR	GOBP_SIGNAL_TRANSDUCTION_BY_P53_CLASS_MEDIATOR	1/37	24/390	0.915395	0.915395	0.999962	PLK3	1
Influenza A virus (strain A/Puerto Rico/8/1934 H1N1)	GOBP_NEGATIVE_REGULATION_OF_DEVELOPMENTAL_PROCESS	GOBP_NEGATIVE_REGULATION_OF_DEVELOPMENTAL_PROCESS	2/37	40/390	0.915429	0.915429	0.999962	MAP3K3/ULK1	2
Influenza A virus (strain A/Puerto Rico/8/1934 H1N1)	GOBP_POSITIVE_REGULATION_OF_CELLULAR_BIOSYNTHETIC_PROCESS	GOBP_POSITIVE_REGULATION_OF_CELLULAR_BIOSYNTHETIC_PROCESS	6/37	93/390	0.915921	0.915921	0.999962	RIPK2/ACVR2A/EIF2AK3/NEK7/ACVR1/RIPK1	6
Influenza A virus (strain A/Puerto Rico/8/1934 H1N1)	GOBP_NERVOUS_SYSTEM_PROCESS	GOBP_NERVOUS_SYSTEM_PROCESS	2/37	41/390	0.922606	0.922606	0.999962	TTBK1/EIF2AK3	2
Influenza A virus (strain A/Puerto Rico/8/1934 H1N1)	GOBP_FC_RECEPTOR_SIGNALING_PATHWAY	GOBP_FC_RECEPTOR_SIGNALING_PATHWAY	1/37	25/390	0.923948	0.923948	0.999962	MAP3K7	1
Influenza A virus (strain A/Puerto Rico/8/1934 H1N1)	GOBP_MULTICELLULAR_ORGANISMAL_HOMEOSTASIS	GOBP_MULTICELLULAR_ORGANISMAL_HOMEOSTASIS	1/37	25/390	0.923948	0.923948	0.999962	WNK3	1
Influenza A virus (strain A/Puerto Rico/8/1934 H1N1)	GOBP_MUSCLE_TISSUE_DEVELOPMENT	GOBP_MUSCLE_TISSUE_DEVELOPMENT	1/37	25/390	0.923948	0.923948	0.999962	ACVR1	1
Influenza A virus (strain A/Puerto Rico/8/1934 H1N1)	GOBP_NEGATIVE_REGULATION_OF_CELL_DIFFERENTIATION	GOBP_NEGATIVE_REGULATION_OF_CELL_DIFFERENTIATION	1/37	25/390	0.923948	0.923948	0.999962	ULK1	1
Influenza A virus (strain A/Puerto Rico/8/1934 H1N1)	GOBP_REGULATION_OF_SMALL_MOLECULE_METABOLIC_PROCESS	GOBP_REGULATION_OF_SMALL_MOLECULE_METABOLIC_PROCESS	1/37	25/390	0.923948	0.923948	0.999962	PHKG2	1
Influenza A virus (strain A/Puerto Rico/8/1934 H1N1)	GOBP_RESPONSE_TO_LIPID	GOBP_RESPONSE_TO_LIPID	3/37	56/390	0.926416	0.926416	0.999962	RIPK2/IRAK1/ACVR1	3
Influenza A virus (strain A/Puerto Rico/8/1934 H1N1)	GOBP_REGULATION_OF_CELLULAR_COMPONENT_BIOGENESIS	GOBP_REGULATION_OF_CELLULAR_COMPONENT_BIOGENESIS	4/37	70/390	0.929019	0.929019	0.999962	TTBK1/PLK1/NEK7/ULK1	4
Influenza A virus (strain A/Puerto Rico/8/1934 H1N1)	GOBP_AMEBOIDAL_TYPE_CELL_MIGRATION	GOBP_AMEBOIDAL_TYPE_CELL_MIGRATION	2/37	42/390	0.929224	0.929224	0.999962	MAP3K3/ACVR1	2
Influenza A virus (strain A/Puerto Rico/8/1934 H1N1)	GOBP_HEAD_DEVELOPMENT	GOBP_HEAD_DEVELOPMENT	2/37	42/390	0.929224	0.929224	0.999962	TTBK1/TTBK2	2
Influenza A virus (strain A/Puerto Rico/8/1934 H1N1)	GOBP_IMMUNE_RESPONSE_REGULATING_CELL_SURFACE_RECEPTOR_SIGNALING_PATHWAY	GOBP_IMMUNE_RESPONSE_REGULATING_CELL_SURFACE_RECEPTOR_SIGNALING_PATHWAY	2/37	42/390	0.929224	0.929224	0.999962	RIPK2/MAP3K7	2
Influenza A virus (strain A/Puerto Rico/8/1934 H1N1)	GOBP_CIRCULATORY_SYSTEM_PROCESS	GOBP_CIRCULATORY_SYSTEM_PROCESS	1/37	26/390	0.931657	0.931657	0.999962	GRK2	1
Influenza A virus (strain A/Puerto Rico/8/1934 H1N1)	GOBP_LEUKOCYTE_PROLIFERATION	GOBP_LEUKOCYTE_PROLIFERATION	1/37	26/390	0.931657	0.931657	0.999962	RIPK2	1
Influenza A virus (strain A/Puerto Rico/8/1934 H1N1)	GOBP_REGULATION_OF_EPITHELIAL_CELL_MIGRATION	GOBP_REGULATION_OF_EPITHELIAL_CELL_MIGRATION	1/37	26/390	0.931657	0.931657	0.999962	MAP3K3	1
Influenza A virus (strain A/Puerto Rico/8/1934 H1N1)	GOBP_RESPONSE_TO_ORGANIC_CYCLIC_COMPOUND	GOBP_RESPONSE_TO_ORGANIC_CYCLIC_COMPOUND	2/37	43/390	0.935321	0.935321	0.999962	RIPK2/ACVR1	2
Influenza A virus (strain A/Puerto Rico/8/1934 H1N1)	GOBP_NEGATIVE_REGULATION_OF_PHOSPHORUS_METABOLIC_PROCESS	GOBP_NEGATIVE_REGULATION_OF_PHOSPHORUS_METABOLIC_PROCESS	1/37	27/390	0.938604	0.938604	0.999962	PLK1	1
Influenza A virus (strain A/Puerto Rico/8/1934 H1N1)	GOBP_PROTEIN_KINASE_B_SIGNALING	GOBP_PROTEIN_KINASE_B_SIGNALING	1/37	27/390	0.938604	0.938604	0.999962	PLK3	1
Influenza A virus (strain A/Puerto Rico/8/1934 H1N1)	GOBP_REPRODUCTIVE_SYSTEM_DEVELOPMENT	GOBP_REPRODUCTIVE_SYSTEM_DEVELOPMENT	1/37	27/390	0.938604	0.938604	0.999962	ACVR2A	1
Influenza A virus (strain A/Puerto Rico/8/1934 H1N1)	GOBP_REGULATION_OF_ORGANELLE_ORGANIZATION	GOBP_REGULATION_OF_ORGANELLE_ORGANIZATION	5/37	85/390	0.938789	0.938789	0.999962	PLK1/TAOK1/NEK7/ULK1/TTBK2	5
Influenza A virus (strain A/Puerto Rico/8/1934 H1N1)	GOBP_REGULATION_OF_CELL_ACTIVATION	GOBP_REGULATION_OF_CELL_ACTIVATION	2/37	44/390	0.940934	0.940934	0.999962	RIPK2/TTBK1	2
Influenza A virus (strain A/Puerto Rico/8/1934 H1N1)	GOBP_CELL_CYCLE	GOBP_CELL_CYCLE	8/37	123/390	0.943485	0.943485	0.999962	TTBK1/PLK1/TAOK1/NEK7/MAP3K20/ACVR1/PLK3/NEK9	8
Influenza A virus (strain A/Puerto Rico/8/1934 H1N1)	GOBP_CELL_AGING	GOBP_CELL_AGING	1/37	28/390	0.944862	0.944862	0.999962	MAP3K3	1
Influenza A virus (strain A/Puerto Rico/8/1934 H1N1)	GOBP_INTRACELLULAR_PROTEIN_TRANSPORT	GOBP_INTRACELLULAR_PROTEIN_TRANSPORT	1/37	28/390	0.944862	0.944862	0.999962	PLK3	1
Influenza A virus (strain A/Puerto Rico/8/1934 H1N1)	GOBP_REGULATION_OF_BODY_FLUID_LEVELS	GOBP_REGULATION_OF_BODY_FLUID_LEVELS	1/37	28/390	0.944862	0.944862	0.999962	WNK4	1
Influenza A virus (strain A/Puerto Rico/8/1934 H1N1)	GOBP_REGULATION_OF_DEVELOPMENTAL_GROWTH	GOBP_REGULATION_OF_DEVELOPMENTAL_GROWTH	1/37	28/390	0.944862	0.944862	0.999962	ULK1	1
Influenza A virus (strain A/Puerto Rico/8/1934 H1N1)	GOBP_REGULATION_OF_DNA_METABOLIC_PROCESS	GOBP_REGULATION_OF_DNA_METABOLIC_PROCESS	1/37	28/390	0.944862	0.944862	0.999962	NEK7	1
Influenza A virus (strain A/Puerto Rico/8/1934 H1N1)	GOBP_T_CELL_ACTIVATION	GOBP_T_CELL_ACTIVATION	1/37	28/390	0.944862	0.944862	0.999962	RIPK2	1
Influenza A virus (strain A/Puerto Rico/8/1934 H1N1)	GOBP_POSITIVE_REGULATION_OF_ORGANELLE_ORGANIZATION	GOBP_POSITIVE_REGULATION_OF_ORGANELLE_ORGANIZATION	2/37	45/390	0.946097	0.946097	0.999962	NEK7/ULK1	2
Influenza A virus (strain A/Puerto Rico/8/1934 H1N1)	GOBP_CELL_PART_MORPHOGENESIS	GOBP_CELL_PART_MORPHOGENESIS	3/37	60/390	0.947043	0.947043	0.999962	TAOK1/STK25/ULK1	3
Influenza A virus (strain A/Puerto Rico/8/1934 H1N1)	GOBP_TISSUE_DEVELOPMENT	GOBP_TISSUE_DEVELOPMENT	5/37	87/390	0.947231	0.947231	0.999962	RIPK4/ACVR2A/EIF2AK3/WNK4/ACVR1	5
Influenza A virus (strain A/Puerto Rico/8/1934 H1N1)	GOBP_RESPONSE_TO_OXYGEN_CONTAINING_COMPOUND	GOBP_RESPONSE_TO_OXYGEN_CONTAINING_COMPOUND	7/37	112/390	0.947258	0.947258	0.999962	RIPK2/IRAK1/STK25/ERN1/GRK2/PLK3/RIPK1	7
Influenza A virus (strain A/Puerto Rico/8/1934 H1N1)	GOBP_MONONUCLEAR_CELL_DIFFERENTIATION	GOBP_MONONUCLEAR_CELL_DIFFERENTIATION	1/37	29/390	0.950498	0.950498	0.999962	RIPK2	1
Influenza A virus (strain A/Puerto Rico/8/1934 H1N1)	GOBP_MUSCLE_STRUCTURE_DEVELOPMENT	GOBP_MUSCLE_STRUCTURE_DEVELOPMENT	1/37	29/390	0.950498	0.950498	0.999962	ACVR1	1
Influenza A virus (strain A/Puerto Rico/8/1934 H1N1)	GOBP_AXON_DEVELOPMENT	GOBP_AXON_DEVELOPMENT	2/37	46/390	0.950841	0.950841	0.999962	STK25/ULK1	2
Influenza A virus (strain A/Puerto Rico/8/1934 H1N1)	GOBP_CELLULAR_RESPONSE_TO_OXYGEN_CONTAINING_COMPOUND	GOBP_CELLULAR_RESPONSE_TO_OXYGEN_CONTAINING_COMPOUND	6/37	101/390	0.952067	0.952067	0.999962	RIPK2/IRAK1/STK25/ERN1/GRK2/RIPK1	6
Influenza A virus (strain A/Puerto Rico/8/1934 H1N1)	GOBP_CELLULAR_RESPONSE_TO_ENDOGENOUS_STIMULUS	GOBP_CELLULAR_RESPONSE_TO_ENDOGENOUS_STIMULUS	5/37	89/390	0.954651	0.954651	0.999962	RIPK2/ACVR2A/DSTYK/MAP3K7/ACVR1	5
Influenza A virus (strain A/Puerto Rico/8/1934 H1N1)	GOBP_CELL_MORPHOGENESIS_INVOLVED_IN_NEURON_DIFFERENTIATION	GOBP_CELL_MORPHOGENESIS_INVOLVED_IN_NEURON_DIFFERENTIATION	2/37	47/390	0.955197	0.955197	0.999962	STK25/ULK1	2
Influenza A virus (strain A/Puerto Rico/8/1934 H1N1)	GOBP_CENTRAL_NERVOUS_SYSTEM_DEVELOPMENT	GOBP_CENTRAL_NERVOUS_SYSTEM_DEVELOPMENT	2/37	47/390	0.955197	0.955197	0.999962	TTBK1/TTBK2	2
Influenza A virus (strain A/Puerto Rico/8/1934 H1N1)	GOBP_CELLULAR_RESPONSE_TO_ORGANIC_CYCLIC_COMPOUND	GOBP_CELLULAR_RESPONSE_TO_ORGANIC_CYCLIC_COMPOUND	1/37	30/390	0.955571	0.955571	0.999962	ACVR1	1
Influenza A virus (strain A/Puerto Rico/8/1934 H1N1)	GOBP_EPITHELIAL_CELL_DIFFERENTIATION	GOBP_EPITHELIAL_CELL_DIFFERENTIATION	1/37	30/390	0.955571	0.955571	0.999962	ACVR1	1
Influenza A virus (strain A/Puerto Rico/8/1934 H1N1)	GOBP_POSITIVE_REGULATION_OF_CELL_CYCLE	GOBP_POSITIVE_REGULATION_OF_CELL_CYCLE	1/37	30/390	0.955571	0.955571	0.999962	MAP3K20	1
Influenza A virus (strain A/Puerto Rico/8/1934 H1N1)	GOBP_REGULATION_OF_INTRACELLULAR_TRANSPORT	GOBP_REGULATION_OF_INTRACELLULAR_TRANSPORT	1/37	30/390	0.955571	0.955571	0.999962	PLK3	1
Influenza A virus (strain A/Puerto Rico/8/1934 H1N1)	GOBP_PROTEIN_AUTOPHOSPHORYLATION	GOBP_PROTEIN_AUTOPHOSPHORYLATION	11/37	162/390	0.958216	0.958216	0.999962	MAP3K3/EIF2AK1/MAP3K9/IRAK1/TAOK1/EIF2AK3/STK25/ERN1/ULK1/WNK3/RIPK1	11
Influenza A virus (strain A/Puerto Rico/8/1934 H1N1)	GOBP_ANATOMICAL_STRUCTURE_FORMATION_INVOLVED_IN_MORPHOGENESIS	GOBP_ANATOMICAL_STRUCTURE_FORMATION_INVOLVED_IN_MORPHOGENESIS	3/37	63/390	0.958945	0.958945	0.999962	MAP3K3/EIF2AK3/ACVR1	3
Influenza A virus (strain A/Puerto Rico/8/1934 H1N1)	GOBP_CELLULAR_COMPONENT_MORPHOGENESIS	GOBP_CELLULAR_COMPONENT_MORPHOGENESIS	3/37	63/390	0.958945	0.958945	0.999962	TAOK1/STK25/ULK1	3
Influenza A virus (strain A/Puerto Rico/8/1934 H1N1)	GOBP_REGULATION_OF_CELL_PROJECTION_ORGANIZATION	GOBP_REGULATION_OF_CELL_PROJECTION_ORGANIZATION	3/37	63/390	0.958945	0.958945	0.999962	CAMK2G/STK25/ULK1	3
Influenza A virus (strain A/Puerto Rico/8/1934 H1N1)	GOBP_REPRODUCTION	GOBP_REPRODUCTION	3/37	63/390	0.958945	0.958945	0.999962	PLK1/ACVR2A/ACVR1	3
Influenza A virus (strain A/Puerto Rico/8/1934 H1N1)	GOBP_NEGATIVE_REGULATION_OF_RESPONSE_TO_STIMULUS	GOBP_NEGATIVE_REGULATION_OF_RESPONSE_TO_STIMULUS	4/37	77/390	0.958973	0.958973	0.999962	MAP3K3/GRK2/ACVR1/RIPK1	4
Influenza A virus (strain A/Puerto Rico/8/1934 H1N1)	GOBP_DEVELOPMENTAL_PROCESS_INVOLVED_IN_REPRODUCTION	GOBP_DEVELOPMENTAL_PROCESS_INVOLVED_IN_REPRODUCTION	2/37	48/390	0.959194	0.959194	0.999962	ACVR2A/ACVR1	2
Influenza A virus (strain A/Puerto Rico/8/1934 H1N1)	GOBP_BEHAVIOR	GOBP_BEHAVIOR	1/37	31/390	0.960138	0.960138	0.999962	TTBK1	1
Influenza A virus (strain A/Puerto Rico/8/1934 H1N1)	GOBP_REGULATION_OF_ESTABLISHMENT_OF_PROTEIN_LOCALIZATION	GOBP_REGULATION_OF_ESTABLISHMENT_OF_PROTEIN_LOCALIZATION	1/37	31/390	0.960138	0.960138	0.999962	PLK3	1
Influenza A virus (strain A/Puerto Rico/8/1934 H1N1)	GOBP_REGULATION_OF_LYMPHOCYTE_ACTIVATION	GOBP_REGULATION_OF_LYMPHOCYTE_ACTIVATION	1/37	31/390	0.960138	0.960138	0.999962	RIPK2	1
Influenza A virus (strain A/Puerto Rico/8/1934 H1N1)	GOBP_CELL_CELL_SIGNALING	GOBP_CELL_CELL_SIGNALING	4/37	78/390	0.962179	0.962179	0.999962	GRK6/CAMK2G/GRK2/CSNK1G3	4
Influenza A virus (strain A/Puerto Rico/8/1934 H1N1)	GOBP_RESPONSE_TO_ENDOGENOUS_STIMULUS	GOBP_RESPONSE_TO_ENDOGENOUS_STIMULUS	5/37	92/390	0.964081	0.964081	0.999962	RIPK2/ACVR2A/DSTYK/MAP3K7/ACVR1	5
Influenza A virus (strain A/Puerto Rico/8/1934 H1N1)	GOBP_NEGATIVE_REGULATION_OF_PROTEIN_MODIFICATION_PROCESS	GOBP_NEGATIVE_REGULATION_OF_PROTEIN_MODIFICATION_PROCESS	1/37	32/390	0.964246	0.964246	0.999962	PLK1	1
Influenza A virus (strain A/Puerto Rico/8/1934 H1N1)	GOBP_NEGATIVE_REGULATION_OF_SIGNALING	GOBP_NEGATIVE_REGULATION_OF_SIGNALING	3/37	65/390	0.965479	0.965479	0.999962	GRK2/ACVR1/RIPK1	3
Influenza A virus (strain A/Puerto Rico/8/1934 H1N1)	GOBP_POSITIVE_REGULATION_OF_CELL_POPULATION_PROLIFERATION	GOBP_POSITIVE_REGULATION_OF_CELL_POPULATION_PROLIFERATION	4/37	80/390	0.967932	0.967932	0.999962	MAP3K3/RIPK2/IRAK1/ERN1	4
Influenza A virus (strain A/Puerto Rico/8/1934 H1N1)	GOBP_SMALL_MOLECULE_METABOLIC_PROCESS	GOBP_SMALL_MOLECULE_METABOLIC_PROCESS	1/37	33/390	0.967941	0.967941	0.999962	PHKG2	1
Influenza A virus (strain A/Puerto Rico/8/1934 H1N1)	GOBP_CELL_PROJECTION_ORGANIZATION	GOBP_CELL_PROJECTION_ORGANIZATION	6/37	107/390	0.969577	0.969577	0.999962	CAMK2G/TAOK1/STK25/ULK1/TTBK2/ALPK1	6
Influenza A virus (strain A/Puerto Rico/8/1934 H1N1)	GOBP_HISTONE_MODIFICATION	GOBP_HISTONE_MODIFICATION	1/37	34/390	0.971264	0.971264	0.999962	MAP3K7	1
Influenza A virus (strain A/Puerto Rico/8/1934 H1N1)	GOBP_SYNAPTIC_SIGNALING	GOBP_SYNAPTIC_SIGNALING	1/37	34/390	0.971264	0.971264	0.999962	GRK2	1
Influenza A virus (strain A/Puerto Rico/8/1934 H1N1)	GOBP_VESICLE_MEDIATED_TRANSPORT	GOBP_VESICLE_MEDIATED_TRANSPORT	3/37	68/390	0.973524	0.973524	0.999962	EIF2AK1/GRK2/CSNK1G3	3
Influenza A virus (strain A/Puerto Rico/8/1934 H1N1)	GOBP_NEGATIVE_REGULATION_OF_INTRACELLULAR_SIGNAL_TRANSDUCTION	GOBP_NEGATIVE_REGULATION_OF_INTRACELLULAR_SIGNAL_TRANSDUCTION	1/37	35/390	0.97425	0.97425	0.999962	RIPK1	1
Influenza A virus (strain A/Puerto Rico/8/1934 H1N1)	GOBP_TISSUE_MIGRATION	GOBP_TISSUE_MIGRATION	1/37	35/390	0.97425	0.97425	0.999962	MAP3K3	1
Influenza A virus (strain A/Puerto Rico/8/1934 H1N1)	GOBP_CELLULAR_RESPONSE_TO_NITROGEN_COMPOUND	GOBP_CELLULAR_RESPONSE_TO_NITROGEN_COMPOUND	2/37	53/390	0.974666	0.974666	0.999962	RIPK2/GRK2	2
Influenza A virus (strain A/Puerto Rico/8/1934 H1N1)	GOBP_REGULATION_OF_HYDROLASE_ACTIVITY	GOBP_REGULATION_OF_HYDROLASE_ACTIVITY	3/37	69/390	0.975799	0.975799	0.999962	RIPK2/TTBK1/EIF2AK3	3
Influenza A virus (strain A/Puerto Rico/8/1934 H1N1)	GOBP_REGULATION_OF_ACTIN_FILAMENT_BASED_PROCESS	GOBP_REGULATION_OF_ACTIN_FILAMENT_BASED_PROCESS	1/37	36/390	0.976934	0.976934	0.999962	TAOK1	1
Influenza A virus (strain A/Puerto Rico/8/1934 H1N1)	GOBP_POSITIVE_REGULATION_OF_CELLULAR_COMPONENT_ORGANIZATION	GOBP_POSITIVE_REGULATION_OF_CELLULAR_COMPONENT_ORGANIZATION	4/37	84/390	0.977148	0.977148	0.999962	TTBK1/STK25/NEK7/ULK1	4
Influenza A virus (strain A/Puerto Rico/8/1934 H1N1)	GOBP_CELL_GROWTH	GOBP_CELL_GROWTH	1/37	37/390	0.979345	0.979345	0.999962	ULK1	1
Influenza A virus (strain A/Puerto Rico/8/1934 H1N1)	GOBP_CELLULAR_RESPONSE_TO_PEPTIDE	GOBP_CELLULAR_RESPONSE_TO_PEPTIDE	1/37	37/390	0.979345	0.979345	0.999962	RIPK2	1
Influenza A virus (strain A/Puerto Rico/8/1934 H1N1)	GOBP_NEGATIVE_REGULATION_OF_CATALYTIC_ACTIVITY	GOBP_NEGATIVE_REGULATION_OF_CATALYTIC_ACTIVITY	1/37	37/390	0.979345	0.979345	0.999962	PLK1	1
Influenza A virus (strain A/Puerto Rico/8/1934 H1N1)	GOBP_NEURON_DEVELOPMENT	GOBP_NEURON_DEVELOPMENT	4/37	86/390	0.980794	0.980794	0.999962	CAMK2G/TAOK1/STK25/ULK1	4
Influenza A virus (strain A/Puerto Rico/8/1934 H1N1)	GOBP_REGULATION_OF_CELL_POPULATION_PROLIFERATION	GOBP_REGULATION_OF_CELL_POPULATION_PROLIFERATION	6/37	113/390	0.981223	0.981223	0.999962	MAP3K3/RIPK2/EIF2AK1/IRAK1/ERN1/ULK1	6
Influenza A virus (strain A/Puerto Rico/8/1934 H1N1)	GOBP_POSITIVE_REGULATION_OF_CELL_PROJECTION_ORGANIZATION	GOBP_POSITIVE_REGULATION_OF_CELL_PROJECTION_ORGANIZATION	1/37	38/390	0.98151	0.98151	0.999962	STK25	1
Influenza A virus (strain A/Puerto Rico/8/1934 H1N1)	GOBP_ENZYME_LINKED_RECEPTOR_PROTEIN_SIGNALING_PATHWAY	GOBP_ENZYME_LINKED_RECEPTOR_PROTEIN_SIGNALING_PATHWAY	6/37	114/390	0.982721	0.982721	0.999962	ACVR2A/DSTYK/EIF2AK3/MAP3K7/ACVR1/BRAF	6
Influenza A virus (strain A/Puerto Rico/8/1934 H1N1)	GOBP_CELL_MORPHOGENESIS_INVOLVED_IN_DIFFERENTIATION	GOBP_CELL_MORPHOGENESIS_INVOLVED_IN_DIFFERENTIATION	2/37	58/390	0.984509	0.984509	0.999962	STK25/ULK1	2
Influenza A virus (strain A/Puerto Rico/8/1934 H1N1)	GOBP_REGULATION_OF_CELL_ADHESION	GOBP_REGULATION_OF_CELL_ADHESION	2/37	58/390	0.984509	0.984509	0.999962	RIPK2/IRAK1	2
Influenza A virus (strain A/Puerto Rico/8/1934 H1N1)	GOBP_RESPONSE_TO_PEPTIDE	GOBP_RESPONSE_TO_PEPTIDE	1/37	40/390	0.985198	0.985198	0.999962	RIPK2	1
Influenza A virus (strain A/Puerto Rico/8/1934 H1N1)	GOBP_IMMUNE_RESPONSE	GOBP_IMMUNE_RESPONSE	4/37	89/390	0.985281	0.985281	0.999962	RIPK2/IRAK1/MAP3K7/ALPK1	4
Influenza A virus (strain A/Puerto Rico/8/1934 H1N1)	GOBP_POSITIVE_REGULATION_OF_LOCOMOTION	GOBP_POSITIVE_REGULATION_OF_LOCOMOTION	2/37	59/390	0.985985	0.985985	0.999962	MAP3K3/ACVR1	2
Influenza A virus (strain A/Puerto Rico/8/1934 H1N1)	GOBP_CELL_ACTIVATION	GOBP_CELL_ACTIVATION	2/37	60/390	0.987328	0.987328	0.999962	RIPK2/TTBK1	2
Influenza A virus (strain A/Puerto Rico/8/1934 H1N1)	GOBP_BIOLOGICAL_ADHESION	GOBP_BIOLOGICAL_ADHESION	3/37	77/390	0.98849	0.98849	0.999962	RIPK2/IRAK1/ACVR1	3
Influenza A virus (strain A/Puerto Rico/8/1934 H1N1)	GOBP_CELLULAR_RESPONSE_TO_HORMONE_STIMULUS	GOBP_CELLULAR_RESPONSE_TO_HORMONE_STIMULUS	1/37	43/390	0.989424	0.989424	0.999962	ACVR1	1
Influenza A virus (strain A/Puerto Rico/8/1934 H1N1)	GOBP_CELL_MORPHOGENESIS	GOBP_CELL_MORPHOGENESIS	3/37	78/390	0.989542	0.989542	0.999962	TAOK1/STK25/ULK1	3
Influenza A virus (strain A/Puerto Rico/8/1934 H1N1)	GOBP_RESPONSE_TO_NITROGEN_COMPOUND	GOBP_RESPONSE_TO_NITROGEN_COMPOUND	2/37	62/390	0.989658	0.989658	0.999962	RIPK2/GRK2	2
Influenza A virus (strain A/Puerto Rico/8/1934 H1N1)	GOBP_DEVELOPMENTAL_GROWTH	GOBP_DEVELOPMENTAL_GROWTH	1/37	44/390	0.990552	0.990552	0.999962	ULK1	1
Influenza A virus (strain A/Puerto Rico/8/1934 H1N1)	GOBP_INTRACELLULAR_TRANSPORT	GOBP_INTRACELLULAR_TRANSPORT	1/37	44/390	0.990552	0.990552	0.999962	PLK3	1
Influenza A virus (strain A/Puerto Rico/8/1934 H1N1)	GOBP_LYMPHOCYTE_ACTIVATION	GOBP_LYMPHOCYTE_ACTIVATION	1/37	44/390	0.990552	0.990552	0.999962	RIPK2	1
Influenza A virus (strain A/Puerto Rico/8/1934 H1N1)	GOBP_NEURON_DIFFERENTIATION	GOBP_NEURON_DIFFERENTIATION	4/37	94/390	0.990686	0.990686	0.999962	CAMK2G/TAOK1/STK25/ULK1	4
Influenza A virus (strain A/Puerto Rico/8/1934 H1N1)	GOBP_NEUROGENESIS	GOBP_NEUROGENESIS	5/37	108/390	0.990763	0.990763	0.999962	TTBK1/CAMK2G/TAOK1/STK25/ULK1	5
Influenza A virus (strain A/Puerto Rico/8/1934 H1N1)	GOBP_REGULATION_OF_ANATOMICAL_STRUCTURE_MORPHOGENESIS	GOBP_REGULATION_OF_ANATOMICAL_STRUCTURE_MORPHOGENESIS	2/37	68/390	0.994453	0.994453	0.999962	STK25/ULK1	2
Influenza A virus (strain A/Puerto Rico/8/1934 H1N1)	GOBP_REGULATION_OF_GROWTH	GOBP_REGULATION_OF_GROWTH	1/37	49/390	0.994651	0.994651	0.999962	ULK1	1
Influenza A virus (strain A/Puerto Rico/8/1934 H1N1)	GOBP_RESPONSE_TO_HORMONE	GOBP_RESPONSE_TO_HORMONE	1/37	50/390	0.995232	0.995232	0.999962	ACVR1	1
Influenza A virus (strain A/Puerto Rico/8/1934 H1N1)	GOBP_REGULATION_OF_CELLULAR_COMPONENT_MOVEMENT	GOBP_REGULATION_OF_CELLULAR_COMPONENT_MOVEMENT	3/37	86/390	0.995256	0.995256	0.999962	MAP3K3/ACVR1/TTBK2	3
Influenza A virus (strain A/Puerto Rico/8/1934 H1N1)	GOBP_ACTIN_FILAMENT_BASED_PROCESS	GOBP_ACTIN_FILAMENT_BASED_PROCESS	1/37	52/390	0.996214	0.996214	0.999962	TAOK1	1
Influenza A virus (strain A/Puerto Rico/8/1934 H1N1)	GOBP_TRANSMEMBRANE_RECEPTOR_PROTEIN_TYROSINE_KINASE_SIGNALING_PATHWAY	GOBP_TRANSMEMBRANE_RECEPTOR_PROTEIN_TYROSINE_KINASE_SIGNALING_PATHWAY	3/37	97/390	0.998503	0.998503	0.999962	DSTYK/EIF2AK3/BRAF	3
Influenza A virus (strain A/Puerto Rico/8/1934 H1N1)	GOBP_PEPTIDYL_AMINO_ACID_MODIFICATION	GOBP_PEPTIDYL_AMINO_ACID_MODIFICATION	16/37	253/390	0.998683	0.998683	0.999962	RIPK2/TTBK1/PLK1/DSTYK/EIF2AK3/MAP3K7/ERN1/ULK1/GRK2/ACVR1/CSNK1G3/TTBK2/CAMK1G/WNK3/BRAF/RIPK1	16
Influenza A virus (strain A/Puerto Rico/8/1934 H1N1)	GOBP_GROWTH	GOBP_GROWTH	1/37	63/390	0.998964	0.998964	0.999962	ULK1	1
Influenza A virus (strain A/Puerto Rico/8/1934 H1N1)	GOBP_PEPTIDYL_TYROSINE_MODIFICATION	GOBP_PEPTIDYL_TYROSINE_MODIFICATION	4/37	116/390	0.998989	0.998989	0.999962	RIPK2/TTBK1/DSTYK/ACVR1	4
Influenza A virus (strain A/Puerto Rico/8/1934 H1N1)	GOBP_CELL_MIGRATION	GOBP_CELL_MIGRATION	3/37	116/390	0.99983	0.99983	0.999962	MAP3K3/ACVR1/TTBK2	3
Influenza A virus (strain A/Puerto Rico/8/1934 H1N1)	GOBP_LOCOMOTION	GOBP_LOCOMOTION	3/37	128/390	0.999962	0.999962	0.999962	MAP3K3/ACVR1/TTBK2	3
West Nile virus	GOBP_ESTABLISHMENT_OR_MAINTENANCE_OF_CELL_POLARITY	GOBP_ESTABLISHMENT_OR_MAINTENANCE_OF_CELL_POLARITY	6/41	20/390	0.0118394	0.0118394	0.999996	NEK3/MARK2/ROCK1/ROCK2/CDC42BPB/PRKCI	6
West Nile virus	GOBP_PROTEIN_LOCALIZATION_TO_PLASMA_MEMBRANE	GOBP_PROTEIN_LOCALIZATION_TO_PLASMA_MEMBRANE	6/41	20/390	0.0118394	0.0118394	0.999996	GAK/TNIK/ROCK1/ROCK2/PRKCE/PRKCI	6
West Nile virus	GOBP_NEGATIVE_REGULATION_OF_CELLULAR_AMIDE_METABOLIC_PROCESS	GOBP_NEGATIVE_REGULATION_OF_CELLULAR_AMIDE_METABOLIC_PROCESS	4/41	10/390	0.0139075	0.0139075	0.999996	EIF2AK2/DAPK3/ROCK1/ROCK2	4
West Nile virus	GOBP_PROTEIN_LOCALIZATION_TO_CELL_PERIPHERY	GOBP_PROTEIN_LOCALIZATION_TO_CELL_PERIPHERY	6/41	21/390	0.0152767	0.0152767	0.999996	GAK/TNIK/ROCK1/ROCK2/PRKCE/PRKCI	6
West Nile virus	GOBP_REGULATION_OF_CELL_SUBSTRATE_JUNCTION_ORGANIZATION	GOBP_REGULATION_OF_CELL_SUBSTRATE_JUNCTION_ORGANIZATION	4/41	11/390	0.0201946	0.0201946	0.999996	MAP4K4/DAPK3/ROCK1/ROCK2	4
West Nile virus	GOBP_ESTABLISHMENT_OF_CELL_POLARITY	GOBP_ESTABLISHMENT_OF_CELL_POLARITY	5/41	17/390	0.0239639	0.0239639	0.999996	NEK3/MARK2/ROCK1/ROCK2/PRKCI	5
West Nile virus	GOBP_REGULATION_OF_SUPRAMOLECULAR_FIBER_ORGANIZATION	GOBP_REGULATION_OF_SUPRAMOLECULAR_FIBER_ORGANIZATION	6/41	25/390	0.0359841	0.0359841	0.999996	MYLK3/DAPK3/ROCK1/ROCK2/PRKCE/TAOK1	6
West Nile virus	GOBP_CELL_SUBSTRATE_JUNCTION_ORGANIZATION	GOBP_CELL_SUBSTRATE_JUNCTION_ORGANIZATION	4/41	13/390	0.0373783	0.0373783	0.999996	MAP4K4/DAPK3/ROCK1/ROCK2	4
West Nile virus	GOBP_FOCAL_ADHESION_ASSEMBLY	GOBP_FOCAL_ADHESION_ASSEMBLY	4/41	13/390	0.0373783	0.0373783	0.999996	MAP4K4/DAPK3/ROCK1/ROCK2	4
West Nile virus	GOBP_REGULATION_OF_CELL_SUBSTRATE_ADHESION	GOBP_REGULATION_OF_CELL_SUBSTRATE_ADHESION	5/41	20/390	0.047167	0.047167	0.999996	MAP4K4/DAPK3/ROCK1/ROCK2/PRKCE	5
West Nile virus	GOBP_LOCALIZATION_WITHIN_MEMBRANE	GOBP_LOCALIZATION_WITHIN_MEMBRANE	6/41	27/390	0.0511061	0.0511061	0.999996	GAK/TNIK/ROCK1/ROCK2/PRKCE/PRKCI	6
West Nile virus	GOBP_CELLULAR_RESPONSE_TO_OXYGEN_LEVELS	GOBP_CELLULAR_RESPONSE_TO_OXYGEN_LEVELS	4/41	15/390	0.0610021	0.0610021	0.999996	IRAK1/EEF2K/ROCK2/PRKCE	4
West Nile virus	GOBP_RESPONSE_TO_INTERLEUKIN_1	GOBP_RESPONSE_TO_INTERLEUKIN_1	4/41	15/390	0.0610021	0.0610021	0.999996	IRAK1/IRAK4/MYLK3/PRKCI	4
West Nile virus	GOBP_MITOTIC_NUCLEAR_DIVISION	GOBP_MITOTIC_NUCLEAR_DIVISION	4/41	16/390	0.0752242	0.0752242	0.999996	HASPIN/TTK/DAPK3/NEK2	4
West Nile virus	GOBP_MUSCLE_CONTRACTION	GOBP_MUSCLE_CONTRACTION	4/41	16/390	0.0752242	0.0752242	0.999996	DMPK/DAPK3/ROCK1/ROCK2	4
West Nile virus	GOBP_NEGATIVE_REGULATION_OF_CELLULAR_MACROMOLECULE_BIOSYNTHETIC_PROCESS	GOBP_NEGATIVE_REGULATION_OF_CELLULAR_MACROMOLECULE_BIOSYNTHETIC_PROCESS	4/41	16/390	0.0752242	0.0752242	0.999996	EIF2AK2/DAPK3/ROCK1/ROCK2	4
West Nile virus	GOBP_ACTIN_FILAMENT_BASED_PROCESS	GOBP_ACTIN_FILAMENT_BASED_PROCESS	9/41	52/390	0.0759194	0.0759194	0.999996	TNIK/MYLK3/DAPK3/ROCK1/ROCK2/PRKCE/CDC42BPB/TAOK1/PRKCI	9
West Nile virus	GOBP_REGULATION_OF_SODIUM_ION_TRANSPORT	GOBP_REGULATION_OF_SODIUM_ION_TRANSPORT	3/41	10/390	0.0767782	0.0767782	0.999996	WNK4/DMPK/PRKCE	3
West Nile virus	GOBP_VASCULAR_PROCESS_IN_CIRCULATORY_SYSTEM	GOBP_VASCULAR_PROCESS_IN_CIRCULATORY_SYSTEM	3/41	10/390	0.0767782	0.0767782	0.999996	MYLK3/ROCK1/ROCK2	3
West Nile virus	GOBP_MITOTIC_CELL_CYCLE	GOBP_MITOTIC_CELL_CYCLE	11/41	68/390	0.0768889	0.0768889	0.999996	NEK3/HASPIN/NEK4/PBK/TTK/DAPK3/ROCK1/ROCK2/TAOK1/NEK2/STK33	11
West Nile virus	GOBP_SUPRAMOLECULAR_FIBER_ORGANIZATION	GOBP_SUPRAMOLECULAR_FIBER_ORGANIZATION	7/41	37/390	0.0774533	0.0774533	0.999996	MYLK3/DAPK3/ROCK1/ROCK2/PRKCE/TAOK1/PRKCI	7
West Nile virus	GOBP_REGULATION_OF_CELL_MATRIX_ADHESION	GOBP_REGULATION_OF_CELL_MATRIX_ADHESION	4/41	17/390	0.0909966	0.0909966	0.999996	MAP4K4/DAPK3/ROCK1/ROCK2	4
West Nile virus	GOBP_REGULATION_OF_MUSCLE_SYSTEM_PROCESS	GOBP_REGULATION_OF_MUSCLE_SYSTEM_PROCESS	4/41	17/390	0.0909966	0.0909966	0.999996	DMPK/DAPK3/ROCK1/ROCK2	4
West Nile virus	GOBP_REGULATION_OF_CELL_JUNCTION_ASSEMBLY	GOBP_REGULATION_OF_CELL_JUNCTION_ASSEMBLY	5/41	24/390	0.0938666	0.0938666	0.999996	MAP4K4/DAPK3/ROCK1/EEF2K/ROCK2	5
West Nile virus	GOBP_CELLULAR_RESPONSE_TO_INTERLEUKIN_1	GOBP_CELLULAR_RESPONSE_TO_INTERLEUKIN_1	3/41	11/390	0.0979971	0.0979971	0.999996	IRAK1/IRAK4/MYLK3	3
West Nile virus	GOBP_SODIUM_ION_TRANSPORT	GOBP_SODIUM_ION_TRANSPORT	3/41	11/390	0.0979971	0.0979971	0.999996	WNK4/DMPK/PRKCE	3
West Nile virus	GOBP_JNK_CASCADE	GOBP_JNK_CASCADE	6/41	32/390	0.104227	0.104227	0.999996	IRAK1/IRAK4/TNIK/MAP4K4/TAOK1/MAP4K1	6
West Nile virus	GOBP_PEPTIDE_BIOSYNTHETIC_PROCESS	GOBP_PEPTIDE_BIOSYNTHETIC_PROCESS	5/41	25/390	0.108337	0.108337	0.999996	EIF2AK2/DAPK3/ROCK1/EEF2K/ROCK2	5
West Nile virus	GOBP_STRESS_ACTIVATED_PROTEIN_KINASE_SIGNALING_CASCADE	GOBP_STRESS_ACTIVATED_PROTEIN_KINASE_SIGNALING_CASCADE	8/41	48/390	0.112031	0.112031	0.999996	EIF2AK2/IRAK1/IRAK4/TNIK/MAP4K4/PBK/TAOK1/MAP4K1	8
West Nile virus	GOBP_CELLULAR_RESPONSE_TO_KETONE	GOBP_CELLULAR_RESPONSE_TO_KETONE	3/41	12/390	0.121331	0.121331	0.999996	ROCK2/PRKCE/MAP4K1	3
West Nile virus	GOBP_NUCLEAR_CHROMOSOME_SEGREGATION	GOBP_NUCLEAR_CHROMOSOME_SEGREGATION	3/41	12/390	0.121331	0.121331	0.999996	HASPIN/TTK/NEK2	3
West Nile virus	GOBP_POSITIVE_REGULATION_OF_CELL_JUNCTION_ASSEMBLY	GOBP_POSITIVE_REGULATION_OF_CELL_JUNCTION_ASSEMBLY	3/41	12/390	0.121331	0.121331	0.999996	MAP4K4/ROCK1/EEF2K	3
West Nile virus	GOBP_REGULATION_OF_ACTOMYOSIN_STRUCTURE_ORGANIZATION	GOBP_REGULATION_OF_ACTOMYOSIN_STRUCTURE_ORGANIZATION	3/41	12/390	0.121331	0.121331	0.999996	MYLK3/ROCK1/ROCK2	3
West Nile virus	GOBP_REGULATION_OF_MITOTIC_NUCLEAR_DIVISION	GOBP_REGULATION_OF_MITOTIC_NUCLEAR_DIVISION	3/41	12/390	0.121331	0.121331	0.999996	TTK/DAPK3/NEK2	3
West Nile virus	GOBP_SISTER_CHROMATID_SEGREGATION	GOBP_SISTER_CHROMATID_SEGREGATION	3/41	12/390	0.121331	0.121331	0.999996	HASPIN/TTK/NEK2	3
West Nile virus	GOBP_TOLL_LIKE_RECEPTOR_SIGNALING_PATHWAY	GOBP_TOLL_LIKE_RECEPTOR_SIGNALING_PATHWAY	3/41	12/390	0.121331	0.121331	0.999996	IRAK1/IRAK4/PRKCE	3
West Nile virus	GOBP_CELL_DIVISION	GOBP_CELL_DIVISION	7/41	41/390	0.121867	0.121867	0.999996	NEK1/NEK3/NEK4/ROCK1/ROCK2/PRKCE/NEK2	7
West Nile virus	GOBP_RESPONSE_TO_OXYGEN_LEVELS	GOBP_RESPONSE_TO_OXYGEN_LEVELS	4/41	19/390	0.126893	0.126893	0.999996	IRAK1/EEF2K/ROCK2/PRKCE	4
West Nile virus	GOBP_I_KAPPAB_KINASE_NF_KAPPAB_SIGNALING	GOBP_I_KAPPAB_KINASE_NF_KAPPAB_SIGNALING	5/41	27/390	0.140401	0.140401	0.999996	IRAK1/IRAK4/ROCK1/ROCK2/PRKCE	5
West Nile virus	GOBP_POSITIVE_REGULATION_OF_CELLULAR_COMPONENT_ORGANIZATION	GOBP_POSITIVE_REGULATION_OF_CELLULAR_COMPONENT_ORGANIZATION	12/41	84/390	0.142417	0.142417	0.999996	MAP4K4/MARK2/MYLK3/ROCK1/EEF2K/ROCK2/PRKCE/TTBK1/PRKCI/NEK2/CAMKK2/STK24	12
West Nile virus	GOBP_CYTOKINESIS	GOBP_CYTOKINESIS	3/41	13/390	0.146517	0.146517	0.999996	ROCK1/ROCK2/PRKCE	3
West Nile virus	GOBP_POSITIVE_REGULATION_OF_CELL_SUBSTRATE_ADHESION	GOBP_POSITIVE_REGULATION_OF_CELL_SUBSTRATE_ADHESION	3/41	13/390	0.146517	0.146517	0.999996	MAP4K4/ROCK1/PRKCE	3
West Nile virus	GOBP_RESPONSE_TO_KETONE	GOBP_RESPONSE_TO_KETONE	3/41	13/390	0.146517	0.146517	0.999996	ROCK2/PRKCE/MAP4K1	3
West Nile virus	GOBP_ACTOMYOSIN_STRUCTURE_ORGANIZATION	GOBP_ACTOMYOSIN_STRUCTURE_ORGANIZATION	4/41	20/390	0.146824	0.146824	0.999996	MYLK3/ROCK1/ROCK2/CDC42BPB	4
West Nile virus	GOBP_CELL_MATRIX_ADHESION	GOBP_CELL_MATRIX_ADHESION	4/41	20/390	0.146824	0.146824	0.999996	MAP4K4/DAPK3/ROCK1/ROCK2	4
West Nile virus	GOBP_REGULATION_OF_ACTIN_FILAMENT_BASED_PROCESS	GOBP_REGULATION_OF_ACTIN_FILAMENT_BASED_PROCESS	6/41	36/390	0.162095	0.162095	0.999996	MYLK3/DAPK3/ROCK1/ROCK2/PRKCE/TAOK1	6
West Nile virus	GOBP_PATTERN_RECOGNITION_RECEPTOR_SIGNALING_PATHWAY	GOBP_PATTERN_RECOGNITION_RECEPTOR_SIGNALING_PATHWAY	3/41	14/390	0.173282	0.173282	0.999996	IRAK1/IRAK4/PRKCE	3
West Nile virus	GOBP_REGULATION_OF_ENDOCYTOSIS	GOBP_REGULATION_OF_ENDOCYTOSIS	3/41	14/390	0.173282	0.173282	0.999996	AAK1/ROCK1/EEF2K	3
West Nile virus	GOBP_REGULATION_OF_NUCLEAR_DIVISION	GOBP_REGULATION_OF_NUCLEAR_DIVISION	3/41	14/390	0.173282	0.173282	0.999996	TTK/DAPK3/NEK2	3
West Nile virus	GOBP_SENSORY_ORGAN_MORPHOGENESIS	GOBP_SENSORY_ORGAN_MORPHOGENESIS	3/41	14/390	0.173282	0.173282	0.999996	MYO3B/MYO3A/PRKCI	3
West Nile virus	GOBP_CELLULAR_COMPONENT_DISASSEMBLY	GOBP_CELLULAR_COMPONENT_DISASSEMBLY	5/41	29/390	0.176261	0.176261	0.999996	GAK/MAP4K4/MARK2/TAOK1/CAMKK2	5
West Nile virus	GOBP_PEPTIDE_METABOLIC_PROCESS	GOBP_PEPTIDE_METABOLIC_PROCESS	5/41	29/390	0.176261	0.176261	0.999996	EIF2AK2/DAPK3/ROCK1/EEF2K/ROCK2	5
West Nile virus	GOBP_ACTIN_FILAMENT_ORGANIZATION	GOBP_ACTIN_FILAMENT_ORGANIZATION	4/41	22/390	0.19008	0.19008	0.999996	ROCK1/ROCK2/PRKCE/PRKCI	4
West Nile virus	GOBP_MUSCLE_SYSTEM_PROCESS	GOBP_MUSCLE_SYSTEM_PROCESS	4/41	22/390	0.19008	0.19008	0.999996	DMPK/DAPK3/ROCK1/ROCK2	4
West Nile virus	GOBP_REGULATION_OF_MICROTUBULE_BASED_PROCESS	GOBP_REGULATION_OF_MICROTUBULE_BASED_PROCESS	4/41	22/390	0.19008	0.19008	0.999996	MARK2/ROCK1/ROCK2/TAOK1	4
West Nile virus	GOBP_REGULATION_OF_CYTOSKELETON_ORGANIZATION	GOBP_REGULATION_OF_CYTOSKELETON_ORGANIZATION	7/41	46/390	0.192799	0.192799	0.999996	MARK2/MYLK3/DAPK3/ROCK1/ROCK2/PRKCE/TAOK1	7
West Nile virus	GOBP_AMIDE_BIOSYNTHETIC_PROCESS	GOBP_AMIDE_BIOSYNTHETIC_PROCESS	5/41	30/390	0.195447	0.195447	0.999996	EIF2AK2/DAPK3/ROCK1/EEF2K/ROCK2	5
West Nile virus	GOBP_CELL_SUBSTRATE_ADHESION	GOBP_CELL_SUBSTRATE_ADHESION	5/41	30/390	0.195447	0.195447	0.999996	MAP4K4/DAPK3/ROCK1/ROCK2/PRKCE	5
West Nile virus	GOBP_REGULATION_OF_STRESS_ACTIVATED_PROTEIN_KINASE_SIGNALING_CASCADE	GOBP_REGULATION_OF_STRESS_ACTIVATED_PROTEIN_KINASE_SIGNALING_CASCADE	5/41	30/390	0.195447	0.195447	0.999996	EIF2AK2/TNIK/MAP4K4/PBK/TAOK1	5
West Nile virus	GOBP_REGULATION_OF_SYSTEM_PROCESS	GOBP_REGULATION_OF_SYSTEM_PROCESS	5/41	30/390	0.195447	0.195447	0.999996	WNK4/DMPK/DAPK3/ROCK1/ROCK2	5
West Nile virus	GOBP_CHROMATIN_ORGANIZATION	GOBP_CHROMATIN_ORGANIZATION	3/41	15/390	0.201351	0.201351	0.999996	HASPIN/DAPK3/TSSK6	3
West Nile virus	GOBP_NEGATIVE_REGULATION_OF_BINDING	GOBP_NEGATIVE_REGULATION_OF_BINDING	3/41	15/390	0.201351	0.201351	0.999996	ROCK1/TTBK1/NEK2	3
West Nile virus	GOBP_POSITIVE_REGULATION_OF_SUPRAMOLECULAR_FIBER_ORGANIZATION	GOBP_POSITIVE_REGULATION_OF_SUPRAMOLECULAR_FIBER_ORGANIZATION	3/41	15/390	0.201351	0.201351	0.999996	MYLK3/ROCK2/PRKCE	3
West Nile virus	GOBP_RAS_PROTEIN_SIGNAL_TRANSDUCTION	GOBP_RAS_PROTEIN_SIGNAL_TRANSDUCTION	3/41	15/390	0.201351	0.201351	0.999996	MAP4K4/ROCK1/ROCK2	3
West Nile virus	GOBP_REGULATION_OF_MICROTUBULE_CYTOSKELETON_ORGANIZATION	GOBP_REGULATION_OF_MICROTUBULE_CYTOSKELETON_ORGANIZATION	3/41	15/390	0.201351	0.201351	0.999996	MARK2/ROCK1/TAOK1	3
West Nile virus	GOBP_CELLULAR_RESPONSE_TO_STARVATION	GOBP_CELLULAR_RESPONSE_TO_STARVATION	4/41	23/390	0.213152	0.213152	0.999996	EIF2AK2/NIM1K/STK24/SIK2	4
West Nile virus	GOBP_ORGANELLE_FISSION	GOBP_ORGANELLE_FISSION	4/41	23/390	0.213152	0.213152	0.999996	HASPIN/TTK/DAPK3/NEK2	4
West Nile virus	GOBP_CELLULAR_RESPONSE_TO_PEPTIDE_HORMONE_STIMULUS	GOBP_CELLULAR_RESPONSE_TO_PEPTIDE_HORMONE_STIMULUS	5/41	31/390	0.215372	0.215372	0.999996	ROCK1/EEF2K/ROCK2/PRKCI/SIK2	5
West Nile virus	GOBP_CYTOSKELETON_ORGANIZATION	GOBP_CYTOSKELETON_ORGANIZATION	12/41	91/390	0.221736	0.221736	0.999996	TNIK/MARK2/MYLK3/TTK/DAPK3/ROCK1/ROCK2/PRKCE/CDC42BPB/TAOK1/PRKCI/NEK2	12
West Nile virus	GOBP_CELL_JUNCTION_ORGANIZATION	GOBP_CELL_JUNCTION_ORGANIZATION	7/41	48/390	0.225318	0.225318	0.999996	MAP4K4/DMPK/DAPK3/ROCK1/EEF2K/ROCK2/PRKCI	7
West Nile virus	GOBP_CELL_JUNCTION_ASSEMBLY	GOBP_CELL_JUNCTION_ASSEMBLY	5/41	32/390	0.235954	0.235954	0.999996	MAP4K4/DAPK3/ROCK1/EEF2K/ROCK2	5
West Nile virus	GOBP_MEMBRANE_ORGANIZATION	GOBP_MEMBRANE_ORGANIZATION	4/41	24/390	0.237008	0.237008	0.999996	AAK1/GAK/DMPK/PRKCI	4
West Nile virus	GOBP_MITOTIC_CELL_CYCLE_PROCESS	GOBP_MITOTIC_CELL_CYCLE_PROCESS	8/41	58/390	0.249711	0.249711	0.999996	HASPIN/TTK/DAPK3/ROCK1/ROCK2/TAOK1/NEK2/STK33	8
West Nile virus	GOBP_POSITIVE_REGULATION_OF_CELLULAR_COMPONENT_BIOGENESIS	GOBP_POSITIVE_REGULATION_OF_CELLULAR_COMPONENT_BIOGENESIS	6/41	41/390	0.250306	0.250306	0.999996	MAP4K4/ROCK1/EEF2K/ROCK2/PRKCE/TTBK1	6
West Nile virus	GOBP_CELL_CELL_JUNCTION_ORGANIZATION	GOBP_CELL_CELL_JUNCTION_ORGANIZATION	3/41	17/390	0.260342	0.260342	0.999996	ROCK1/ROCK2/PRKCI	3
West Nile virus	GOBP_SMALL_GTPASE_MEDIATED_SIGNAL_TRANSDUCTION	GOBP_SMALL_GTPASE_MEDIATED_SIGNAL_TRANSDUCTION	3/41	17/390	0.260342	0.260342	0.999996	MAP4K4/ROCK1/ROCK2	3
West Nile virus	GOBP_POSITIVE_REGULATION_OF_NEURON_PROJECTION_DEVELOPMENT	GOBP_POSITIVE_REGULATION_OF_NEURON_PROJECTION_DEVELOPMENT	4/41	25/390	0.261517	0.261517	0.999996	MARK2/EEF2K/PRKCI/STK24	4
West Nile virus	GOBP_CELLULAR_AMIDE_METABOLIC_PROCESS	GOBP_CELLULAR_AMIDE_METABOLIC_PROCESS	5/41	34/390	0.27876	0.27876	0.999996	EIF2AK2/DAPK3/ROCK1/EEF2K/ROCK2	5
West Nile virus	GOBP_RESPONSE_TO_PEPTIDE_HORMONE	GOBP_RESPONSE_TO_PEPTIDE_HORMONE	5/41	34/390	0.27876	0.27876	0.999996	ROCK1/EEF2K/ROCK2/PRKCI/SIK2	5
West Nile virus	GOBP_CELLULAR_RESPONSE_TO_GLUCOSE_STARVATION	GOBP_CELLULAR_RESPONSE_TO_GLUCOSE_STARVATION	2/41	10/390	0.283526	0.283526	0.999996	NIM1K/SIK2	2
West Nile virus	GOBP_EPIDERMIS_DEVELOPMENT	GOBP_EPIDERMIS_DEVELOPMENT	2/41	10/390	0.283526	0.283526	0.999996	ROCK1/ROCK2	2
West Nile virus	GOBP_LIPOPOLYSACCHARIDE_MEDIATED_SIGNALING_PATHWAY	GOBP_LIPOPOLYSACCHARIDE_MEDIATED_SIGNALING_PATHWAY	2/41	10/390	0.283526	0.283526	0.999996	IRAK1/PRKCE	2
West Nile virus	GOBP_NEGATIVE_REGULATION_OF_PROTEIN_CATABOLIC_PROCESS	GOBP_NEGATIVE_REGULATION_OF_PROTEIN_CATABOLIC_PROCESS	2/41	10/390	0.283526	0.283526	0.999996	PBK/ROCK1	2
West Nile virus	GOBP_NIK_NF_KAPPAB_SIGNALING	GOBP_NIK_NF_KAPPAB_SIGNALING	2/41	10/390	0.283526	0.283526	0.999996	EIF2AK2/IRAK1	2
West Nile virus	GOBP_POSITIVE_REGULATION_OF_CELL_MATRIX_ADHESION	GOBP_POSITIVE_REGULATION_OF_CELL_MATRIX_ADHESION	2/41	10/390	0.283526	0.283526	0.999996	MAP4K4/ROCK1	2
West Nile virus	GOBP_POSITIVE_REGULATION_OF_PROTEIN_LOCALIZATION_TO_CELL_PERIPHERY	GOBP_POSITIVE_REGULATION_OF_PROTEIN_LOCALIZATION_TO_CELL_PERIPHERY	2/41	10/390	0.283526	0.283526	0.999996	PRKCE/PRKCI	2
West Nile virus	GOBP_POSITIVE_REGULATION_OF_PROTEIN_POLYMERIZATION	GOBP_POSITIVE_REGULATION_OF_PROTEIN_POLYMERIZATION	2/41	10/390	0.283526	0.283526	0.999996	PRKCE/TTBK1	2
West Nile virus	GOBP_RECEPTOR_MEDIATED_ENDOCYTOSIS	GOBP_RECEPTOR_MEDIATED_ENDOCYTOSIS	2/41	10/390	0.283526	0.283526	0.999996	AAK1/GAK	2
West Nile virus	GOBP_REGULATION_OF_PHOSPHATASE_ACTIVITY	GOBP_REGULATION_OF_PHOSPHATASE_ACTIVITY	2/41	10/390	0.283526	0.283526	0.999996	ROCK1/ROCK2	2
West Nile virus	GOBP_REGULATION_OF_TISSUE_REMODELING	GOBP_REGULATION_OF_TISSUE_REMODELING	2/41	10/390	0.283526	0.283526	0.999996	ROCK1/ROCK2	2
West Nile virus	GOBP_SKIN_DEVELOPMENT	GOBP_SKIN_DEVELOPMENT	2/41	10/390	0.283526	0.283526	0.999996	ROCK1/ROCK2	2
West Nile virus	GOBP_CELL_CYCLE	GOBP_CELL_CYCLE	15/41	123/390	0.284708	0.284708	0.999996	GAK/NEK1/NEK3/HASPIN/NEK4/PBK/TTK/DAPK3/ROCK1/ROCK2/PRKCE/TAOK1/TTBK1/NEK2/STK33	15
West Nile virus	GOBP_CIRCULATORY_SYSTEM_PROCESS	GOBP_CIRCULATORY_SYSTEM_PROCESS	4/41	26/390	0.286545	0.286545	0.999996	MYLK3/DMPK/ROCK1/ROCK2	4
West Nile virus	GOBP_RESPONSE_TO_STARVATION	GOBP_RESPONSE_TO_STARVATION	4/41	26/390	0.286545	0.286545	0.999996	EIF2AK2/NIM1K/STK24/SIK2	4
West Nile virus	GOBP_CELLULAR_RESPONSE_TO_HORMONE_STIMULUS	GOBP_CELLULAR_RESPONSE_TO_HORMONE_STIMULUS	6/41	43/390	0.289229	0.289229	0.999996	ROCK1/EEF2K/ROCK2/PRKCE/PRKCI/SIK2	6
West Nile virus	GOBP_POSITIVE_REGULATION_OF_NEUROGENESIS	GOBP_POSITIVE_REGULATION_OF_NEUROGENESIS	3/41	18/390	0.290761	0.290761	0.999996	EEF2K/TTBK1/PRKCI	3
West Nile virus	GOBP_REGULATION_OF_CELL_CYCLE_PROCESS	GOBP_REGULATION_OF_CELL_CYCLE_PROCESS	7/41	52/390	0.295799	0.295799	0.999996	TTK/DAPK3/ROCK2/PRKCE/TAOK1/NEK2/STK33	7
West Nile virus	GOBP_NEGATIVE_REGULATION_OF_CELL_CYCLE_PROCESS	GOBP_NEGATIVE_REGULATION_OF_CELL_CYCLE_PROCESS	4/41	27/390	0.311961	0.311961	0.999996	TTK/TAOK1/NEK2/STK33	4
West Nile virus	GOBP_ACTIN_CYTOSKELETON_REORGANIZATION	GOBP_ACTIN_CYTOSKELETON_REORGANIZATION	3/41	19/390	0.321486	0.321486	0.999996	TNIK/DAPK3/CDC42BPB	3
West Nile virus	GOBP_CHROMOSOME_SEGREGATION	GOBP_CHROMOSOME_SEGREGATION	3/41	19/390	0.321486	0.321486	0.999996	HASPIN/TTK/NEK2	3
West Nile virus	GOBP_MITOTIC_CELL_CYCLE_CHECKPOINT_SIGNALING	GOBP_MITOTIC_CELL_CYCLE_CHECKPOINT_SIGNALING	3/41	19/390	0.321486	0.321486	0.999996	TTK/TAOK1/STK33	3
West Nile virus	GOBP_POSITIVE_REGULATION_OF_STRESS_ACTIVATED_PROTEIN_KINASE_SIGNALING_CASCADE	GOBP_POSITIVE_REGULATION_OF_STRESS_ACTIVATED_PROTEIN_KINASE_SIGNALING_CASCADE	3/41	19/390	0.321486	0.321486	0.999996	EIF2AK2/TNIK/TAOK1	3
West Nile virus	GOBP_REGULATION_OF_ACTIN_FILAMENT_ORGANIZATION	GOBP_REGULATION_OF_ACTIN_FILAMENT_ORGANIZATION	3/41	19/390	0.321486	0.321486	0.999996	ROCK1/ROCK2/PRKCE	3
West Nile virus	GOBP_REGULATION_OF_CELL_DEVELOPMENT	GOBP_REGULATION_OF_CELL_DEVELOPMENT	5/41	36/390	0.323187	0.323187	0.999996	ROCK1/EEF2K/ROCK2/TTBK1/PRKCI	5
West Nile virus	GOBP_CELL_CELL_JUNCTION_ASSEMBLY	GOBP_CELL_CELL_JUNCTION_ASSEMBLY	2/41	11/390	0.324755	0.324755	0.999996	ROCK1/ROCK2	2
West Nile virus	GOBP_MRNA_CATABOLIC_PROCESS	GOBP_MRNA_CATABOLIC_PROCESS	2/41	11/390	0.324755	0.324755	0.999996	ROCK1/ROCK2	2
West Nile virus	GOBP_NEGATIVE_REGULATION_OF_ION_TRANSPORT	GOBP_NEGATIVE_REGULATION_OF_ION_TRANSPORT	2/41	11/390	0.324755	0.324755	0.999996	WNK4/PRKCE	2
West Nile virus	GOBP_ORGANELLE_DISASSEMBLY	GOBP_ORGANELLE_DISASSEMBLY	2/41	11/390	0.324755	0.324755	0.999996	MARK2/CAMKK2	2
West Nile virus	GOBP_REGULATION_OF_ACTIN_FILAMENT_BUNDLE_ASSEMBLY	GOBP_REGULATION_OF_ACTIN_FILAMENT_BUNDLE_ASSEMBLY	2/41	11/390	0.324755	0.324755	0.999996	ROCK1/ROCK2	2
West Nile virus	GOBP_REGULATION_OF_PROTEIN_DEPHOSPHORYLATION	GOBP_REGULATION_OF_PROTEIN_DEPHOSPHORYLATION	2/41	11/390	0.324755	0.324755	0.999996	ROCK1/ROCK2	2
West Nile virus	GOBP_SENSORY_PERCEPTION	GOBP_SENSORY_PERCEPTION	2/41	11/390	0.324755	0.324755	0.999996	MYO3B/MYO3A	2
West Nile virus	GOBP_MICROTUBULE_CYTOSKELETON_ORGANIZATION	GOBP_MICROTUBULE_CYTOSKELETON_ORGANIZATION	6/41	45/390	0.329524	0.329524	0.999996	MARK2/TTK/ROCK1/ROCK2/TAOK1/NEK2	6
West Nile virus	GOBP_CELLULAR_RESPONSE_TO_STRESS	GOBP_CELLULAR_RESPONSE_TO_STRESS	17/41	145/390	0.330657	0.330657	0.999996	EIF2AK2/IRAK1/IRAK4/TNIK/MAP4K4/NEK4/PBK/EEF2K/ROCK2/PRKCE/NIM1K/TAOK1/MAP4K1/STK33/CAMKK2/STK24/SIK2	17
West Nile virus	GOBP_CELLULAR_COMPONENT_MORPHOGENESIS	GOBP_CELLULAR_COMPONENT_MORPHOGENESIS	8/41	63/390	0.334776	0.334776	0.999996	TNIK/NEK3/MAP4K4/MARK2/MYLK3/ROCK1/EEF2K/TAOK1	8
West Nile virus	GOBP_CELLULAR_RESPONSE_TO_EXTRACELLULAR_STIMULUS	GOBP_CELLULAR_RESPONSE_TO_EXTRACELLULAR_STIMULUS	4/41	28/390	0.33764	0.33764	0.999996	EIF2AK2/NIM1K/STK24/SIK2	4
West Nile virus	GOBP_ENDOCYTOSIS	GOBP_ENDOCYTOSIS	4/41	28/390	0.33764	0.33764	0.999996	AAK1/GAK/ROCK1/EEF2K	4
West Nile virus	GOBP_CELLULAR_RESPONSE_TO_PEPTIDE	GOBP_CELLULAR_RESPONSE_TO_PEPTIDE	5/41	37/390	0.345798	0.345798	0.999996	ROCK1/EEF2K/ROCK2/PRKCI/SIK2	5
West Nile virus	GOBP_NEGATIVE_REGULATION_OF_CELLULAR_COMPONENT_ORGANIZATION	GOBP_NEGATIVE_REGULATION_OF_CELLULAR_COMPONENT_ORGANIZATION	5/41	37/390	0.345798	0.345798	0.999996	GAK/TTK/ROCK1/ROCK2/TAOK1	5
West Nile virus	GOBP_POSITIVE_REGULATION_OF_CYTOSKELETON_ORGANIZATION	GOBP_POSITIVE_REGULATION_OF_CYTOSKELETON_ORGANIZATION	3/41	20/390	0.352309	0.352309	0.999996	MYLK3/ROCK2/PRKCE	3
West Nile virus	GOBP_REGULATION_OF_JNK_CASCADE	GOBP_REGULATION_OF_JNK_CASCADE	3/41	20/390	0.352309	0.352309	0.999996	TNIK/MAP4K4/TAOK1	3
West Nile virus	GOBP_CELL_PROJECTION_ASSEMBLY	GOBP_CELL_PROJECTION_ASSEMBLY	4/41	29/390	0.363461	0.363461	0.999996	TNIK/NEK1/MAP4K4/ROCK1	4
West Nile virus	GOBP_EAR_DEVELOPMENT	GOBP_EAR_DEVELOPMENT	2/41	12/390	0.36544	0.36544	0.999996	MYO3B/MYO3A	2
West Nile virus	GOBP_EPITHELIAL_TO_MESENCHYMAL_TRANSITION	GOBP_EPITHELIAL_TO_MESENCHYMAL_TRANSITION	2/41	12/390	0.36544	0.36544	0.999996	ROCK1/ROCK2	2
West Nile virus	GOBP_MICROTUBULE_ORGANIZING_CENTER_ORGANIZATION	GOBP_MICROTUBULE_ORGANIZING_CENTER_ORGANIZATION	2/41	12/390	0.36544	0.36544	0.999996	ROCK2/NEK2	2
West Nile virus	GOBP_POSITIVE_REGULATION_OF_SMOOTH_MUSCLE_CELL_PROLIFERATION	GOBP_POSITIVE_REGULATION_OF_SMOOTH_MUSCLE_CELL_PROLIFERATION	2/41	12/390	0.36544	0.36544	0.999996	IRAK1/IRAK4	2
West Nile virus	GOBP_REGULATION_OF_CELL_SHAPE	GOBP_REGULATION_OF_CELL_SHAPE	2/41	12/390	0.36544	0.36544	0.999996	MARK2/DAPK3	2
West Nile virus	GOBP_REGULATION_OF_PROTEIN_LOCALIZATION_TO_PLASMA_MEMBRANE	GOBP_REGULATION_OF_PROTEIN_LOCALIZATION_TO_PLASMA_MEMBRANE	2/41	12/390	0.36544	0.36544	0.999996	PRKCE/PRKCI	2
West Nile virus	GOBP_REGULATION_OF_RESPONSE_TO_WOUNDING	GOBP_REGULATION_OF_RESPONSE_TO_WOUNDING	2/41	12/390	0.36544	0.36544	0.999996	PRKCE/STK24	2
West Nile virus	GOBP_RNA_CATABOLIC_PROCESS	GOBP_RNA_CATABOLIC_PROCESS	2/41	12/390	0.36544	0.36544	0.999996	ROCK1/ROCK2	2
West Nile virus	GOBP_CHROMOSOME_ORGANIZATION	GOBP_CHROMOSOME_ORGANIZATION	5/41	38/390	0.368564	0.368564	0.999996	HASPIN/TTK/DAPK3/NEK2/TSSK6	5
West Nile virus	GOBP_REGULATION_OF_CELLULAR_RESPONSE_TO_STRESS	GOBP_REGULATION_OF_CELLULAR_RESPONSE_TO_STRESS	8/41	65/390	0.370479	0.370479	0.999996	EIF2AK2/TNIK/MAP4K4/NEK4/PBK/ROCK2/TAOK1/STK24	8
West Nile virus	GOBP_POSITIVE_REGULATION_OF_I_KAPPAB_KINASE_NF_KAPPAB_SIGNALING	GOBP_POSITIVE_REGULATION_OF_I_KAPPAB_KINASE_NF_KAPPAB_SIGNALING	3/41	21/390	0.383039	0.383039	0.999996	IRAK1/IRAK4/PRKCE	3
West Nile virus	GOBP_POSITIVE_REGULATION_OF_NERVOUS_SYSTEM_DEVELOPMENT	GOBP_POSITIVE_REGULATION_OF_NERVOUS_SYSTEM_DEVELOPMENT	3/41	21/390	0.383039	0.383039	0.999996	EEF2K/TTBK1/PRKCI	3
West Nile virus	GOBP_ORGANONITROGEN_COMPOUND_BIOSYNTHETIC_PROCESS	GOBP_ORGANONITROGEN_COMPOUND_BIOSYNTHETIC_PROCESS	5/41	39/390	0.391406	0.391406	0.999996	EIF2AK2/DAPK3/ROCK1/EEF2K/ROCK2	5
West Nile virus	GOBP_REGULATION_OF_ORGANELLE_ORGANIZATION	GOBP_REGULATION_OF_ORGANELLE_ORGANIZATION	10/41	85/390	0.399893	0.399893	0.999996	MARK2/MYLK3/TTK/DAPK3/ROCK1/ROCK2/PRKCE/TAOK1/NEK2/CAMKK2	10
West Nile virus	GOBP_ACTIN_FILAMENT_BUNDLE_ORGANIZATION	GOBP_ACTIN_FILAMENT_BUNDLE_ORGANIZATION	2/41	13/390	0.405244	0.405244	0.999996	ROCK1/ROCK2	2
West Nile virus	GOBP_CELLULAR_NITROGEN_COMPOUND_CATABOLIC_PROCESS	GOBP_CELLULAR_NITROGEN_COMPOUND_CATABOLIC_PROCESS	2/41	13/390	0.405244	0.405244	0.999996	ROCK1/ROCK2	2
West Nile virus	GOBP_EPITHELIAL_CELL_DEVELOPMENT	GOBP_EPITHELIAL_CELL_DEVELOPMENT	2/41	13/390	0.405244	0.405244	0.999996	ROCK1/ROCK2	2
West Nile virus	GOBP_MEIOTIC_CELL_CYCLE	GOBP_MEIOTIC_CELL_CYCLE	2/41	13/390	0.405244	0.405244	0.999996	TTK/NEK2	2
West Nile virus	GOBP_NEGATIVE_REGULATION_OF_NEURON_APOPTOTIC_PROCESS	GOBP_NEGATIVE_REGULATION_OF_NEURON_APOPTOTIC_PROCESS	2/41	13/390	0.405244	0.405244	0.999996	ROCK1/PRKCI	2
West Nile virus	GOBP_NEGATIVE_REGULATION_OF_PROTEIN_BINDING	GOBP_NEGATIVE_REGULATION_OF_PROTEIN_BINDING	2/41	13/390	0.405244	0.405244	0.999996	ROCK1/TTBK1	2
West Nile virus	GOBP_NUCLEUS_ORGANIZATION	GOBP_NUCLEUS_ORGANIZATION	2/41	13/390	0.405244	0.405244	0.999996	DMPK/TSSK6	2
West Nile virus	GOBP_ORGANIC_CYCLIC_COMPOUND_CATABOLIC_PROCESS	GOBP_ORGANIC_CYCLIC_COMPOUND_CATABOLIC_PROCESS	2/41	13/390	0.405244	0.405244	0.999996	ROCK1/ROCK2	2
West Nile virus	GOBP_REGULATION_OF_BIOMINERALIZATION	GOBP_REGULATION_OF_BIOMINERALIZATION	2/41	13/390	0.405244	0.405244	0.999996	ROCK1/ROCK2	2
West Nile virus	GOBP_REGULATION_OF_DENDRITE_DEVELOPMENT	GOBP_REGULATION_OF_DENDRITE_DEVELOPMENT	2/41	13/390	0.405244	0.405244	0.999996	TNIK/EEF2K	2
West Nile virus	GOBP_REGULATION_OF_DEPHOSPHORYLATION	GOBP_REGULATION_OF_DEPHOSPHORYLATION	2/41	13/390	0.405244	0.405244	0.999996	ROCK1/ROCK2	2
West Nile virus	GOBP_REGULATION_OF_G_PROTEIN_COUPLED_RECEPTOR_SIGNALING_PATHWAY	GOBP_REGULATION_OF_G_PROTEIN_COUPLED_RECEPTOR_SIGNALING_PATHWAY	2/41	13/390	0.405244	0.405244	0.999996	ROCK1/ROCK2	2
West Nile virus	GOBP_REGULATION_OF_MRNA_METABOLIC_PROCESS	GOBP_REGULATION_OF_MRNA_METABOLIC_PROCESS	2/41	13/390	0.405244	0.405244	0.999996	ROCK1/ROCK2	2
West Nile virus	GOBP_STRESS_FIBER_ASSEMBLY	GOBP_STRESS_FIBER_ASSEMBLY	2/41	13/390	0.405244	0.405244	0.999996	ROCK1/ROCK2	2
West Nile virus	GOBP_STRIATED_MUSCLE_CELL_DIFFERENTIATION	GOBP_STRIATED_MUSCLE_CELL_DIFFERENTIATION	2/41	13/390	0.405244	0.405244	0.999996	MYLK3/DMPK	2
West Nile virus	GOBP_VIRAL_LIFE_CYCLE	GOBP_VIRAL_LIFE_CYCLE	2/41	13/390	0.405244	0.405244	0.999996	EIF2AK2/ROCK2	2
West Nile virus	GOBP_CELLULAR_MACROMOLECULE_LOCALIZATION	GOBP_CELLULAR_MACROMOLECULE_LOCALIZATION	8/41	67/390	0.406677	0.406677	0.999996	GAK/TNIK/HASPIN/TTK/ROCK1/ROCK2/PRKCE/PRKCI	8
West Nile virus	GOBP_REGULATION_OF_NEURON_PROJECTION_DEVELOPMENT	GOBP_REGULATION_OF_NEURON_PROJECTION_DEVELOPMENT	6/41	49/390	0.412282	0.412282	0.999996	GAK/TNIK/MARK2/EEF2K/PRKCI/STK24	6
West Nile virus	GOBP_CELL_CYCLE_CHECKPOINT_SIGNALING	GOBP_CELL_CYCLE_CHECKPOINT_SIGNALING	3/41	22/390	0.413506	0.413506	0.999996	TTK/TAOK1/STK33	3
West Nile virus	GOBP_CELLULAR_ION_HOMEOSTASIS	GOBP_CELLULAR_ION_HOMEOSTASIS	3/41	22/390	0.413506	0.413506	0.999996	WNK4/DMPK/PRKCE	3
West Nile virus	GOBP_MRNA_METABOLIC_PROCESS	GOBP_MRNA_METABOLIC_PROCESS	3/41	22/390	0.413506	0.413506	0.999996	PRPF4/ROCK1/ROCK2	3
West Nile virus	GOBP_NEGATIVE_REGULATION_OF_MITOTIC_CELL_CYCLE	GOBP_NEGATIVE_REGULATION_OF_MITOTIC_CELL_CYCLE	3/41	22/390	0.413506	0.413506	0.999996	TTK/TAOK1/STK33	3
West Nile virus	GOBP_REGULATION_OF_CELL_MORPHOGENESIS	GOBP_REGULATION_OF_CELL_MORPHOGENESIS	3/41	22/390	0.413506	0.413506	0.999996	MARK2/DAPK3/EEF2K	3
West Nile virus	GOBP_RESPONSE_TO_PEPTIDE	GOBP_RESPONSE_TO_PEPTIDE	5/41	40/390	0.414248	0.414248	0.999996	ROCK1/EEF2K/ROCK2/PRKCI/SIK2	5
West Nile virus	GOBP_EMBRYONIC_MORPHOGENESIS	GOBP_EMBRYONIC_MORPHOGENESIS	4/41	31/390	0.415078	0.415078	0.999996	MYO3B/MYO3A/ROCK1/ROCK2	4
West Nile virus	GOBP_REGULATION_OF_BINDING	GOBP_REGULATION_OF_BINDING	4/41	31/390	0.415078	0.415078	0.999996	MARK2/ROCK1/TTBK1/NEK2	4
West Nile virus	GOBP_NEURON_DEVELOPMENT	GOBP_NEURON_DEVELOPMENT	10/41	86/390	0.416422	0.416422	0.999996	GAK/TNIK/NEK3/MAP4K4/MARK2/ROCK1/EEF2K/TAOK1/PRKCI/STK24	10
West Nile virus	GOBP_RESPONSE_TO_HORMONE	GOBP_RESPONSE_TO_HORMONE	6/41	50/390	0.43308	0.43308	0.999996	ROCK1/EEF2K/ROCK2/PRKCE/PRKCI/SIK2	6
West Nile virus	GOBP_NERVOUS_SYSTEM_PROCESS	GOBP_NERVOUS_SYSTEM_PROCESS	5/41	41/390	0.437018	0.437018	0.999996	MYO3B/MYO3A/DMPK/ROCK2/TTBK1	5
West Nile virus	GOBP_NEGATIVE_REGULATION_OF_PROTEIN_MODIFICATION_PROCESS	GOBP_NEGATIVE_REGULATION_OF_PROTEIN_MODIFICATION_PROCESS	4/41	32/390	0.440667	0.440667	0.999996	PBK/ROCK1/ROCK2/PRKCE	4
West Nile virus	GOBP_REGULATION_OF_CELLULAR_AMIDE_METABOLIC_PROCESS	GOBP_REGULATION_OF_CELLULAR_AMIDE_METABOLIC_PROCESS	4/41	32/390	0.440667	0.440667	0.999996	EIF2AK2/DAPK3/ROCK1/ROCK2	4
West Nile virus	GOBP_CELLULAR_RESPONSE_TO_INSULIN_STIMULUS	GOBP_CELLULAR_RESPONSE_TO_INSULIN_STIMULUS	3/41	23/390	0.44356	0.44356	0.999996	EEF2K/PRKCI/SIK2	3
West Nile virus	GOBP_POSITIVE_REGULATION_OF_CELL_DEVELOPMENT	GOBP_POSITIVE_REGULATION_OF_CELL_DEVELOPMENT	3/41	23/390	0.44356	0.44356	0.999996	EEF2K/TTBK1/PRKCI	3
West Nile virus	GOBP_POSITIVE_REGULATION_OF_EPITHELIAL_CELL_MIGRATION	GOBP_POSITIVE_REGULATION_OF_EPITHELIAL_CELL_MIGRATION	3/41	23/390	0.44356	0.44356	0.999996	MAP4K4/ROCK2/PRKCE	3
West Nile virus	GOBP_POSITIVE_REGULATION_OF_NF_KAPPAB_TRANSCRIPTION_FACTOR_ACTIVITY	GOBP_POSITIVE_REGULATION_OF_NF_KAPPAB_TRANSCRIPTION_FACTOR_ACTIVITY	3/41	23/390	0.44356	0.44356	0.999996	EIF2AK2/IRAK1/PRKCI	3
West Nile virus	GOBP_RESPONSE_TO_TRANSFORMING_GROWTH_FACTOR_BETA	GOBP_RESPONSE_TO_TRANSFORMING_GROWTH_FACTOR_BETA	3/41	23/390	0.44356	0.44356	0.999996	ROCK1/ROCK2/STK16	3
West Nile virus	GOBP_EMBRYONIC_ORGAN_MORPHOGENESIS	GOBP_EMBRYONIC_ORGAN_MORPHOGENESIS	2/41	14/390	0.443904	0.443904	0.999996	MYO3B/MYO3A	2
West Nile virus	GOBP_POSITIVE_REGULATION_OF_JNK_CASCADE	GOBP_POSITIVE_REGULATION_OF_JNK_CASCADE	2/41	14/390	0.443904	0.443904	0.999996	TNIK/TAOK1	2
West Nile virus	GOBP_POSITIVE_REGULATION_OF_PEPTIDASE_ACTIVITY	GOBP_POSITIVE_REGULATION_OF_PEPTIDASE_ACTIVITY	2/41	14/390	0.443904	0.443904	0.999996	ROCK2/TTBK1	2
West Nile virus	GOBP_REGULATION_OF_MUSCLE_CELL_DIFFERENTIATION	GOBP_REGULATION_OF_MUSCLE_CELL_DIFFERENTIATION	2/41	14/390	0.443904	0.443904	0.999996	MYLK3/DMPK	2
West Nile virus	GOBP_REGULATION_OF_PROTEIN_LOCALIZATION_TO_CELL_PERIPHERY	GOBP_REGULATION_OF_PROTEIN_LOCALIZATION_TO_CELL_PERIPHERY	2/41	14/390	0.443904	0.443904	0.999996	PRKCE/PRKCI	2
West Nile virus	GOBP_SPINDLE_ORGANIZATION	GOBP_SPINDLE_ORGANIZATION	2/41	14/390	0.443904	0.443904	0.999996	TTK/NEK2	2
West Nile virus	GOBP_CELL_PART_MORPHOGENESIS	GOBP_CELL_PART_MORPHOGENESIS	7/41	60/390	0.448316	0.448316	0.999996	TNIK/NEK3/MAP4K4/MARK2/ROCK1/EEF2K/TAOK1	7
West Nile virus	GOBP_MICROTUBULE_BASED_PROCESS	GOBP_MICROTUBULE_BASED_PROCESS	6/41	51/390	0.45381	0.45381	0.999996	MARK2/TTK/ROCK1/ROCK2/TAOK1/NEK2	6
West Nile virus	GOBP_NEGATIVE_REGULATION_OF_PROTEIN_METABOLIC_PROCESS	GOBP_NEGATIVE_REGULATION_OF_PROTEIN_METABOLIC_PROCESS	6/41	51/390	0.45381	0.45381	0.999996	EIF2AK2/PBK/DAPK3/ROCK1/ROCK2/PRKCE	6
West Nile virus	GOBP_CELL_CYCLE_PROCESS	GOBP_CELL_CYCLE_PROCESS	9/41	79/390	0.455283	0.455283	0.999996	HASPIN/TTK/DAPK3/ROCK1/ROCK2/PRKCE/TAOK1/NEK2/STK33	9
West Nile virus	GOBP_REGULATION_OF_CELLULAR_COMPONENT_BIOGENESIS	GOBP_REGULATION_OF_CELLULAR_COMPONENT_BIOGENESIS	8/41	70/390	0.461233	0.461233	0.999996	EIF2AK2/MAP4K4/DAPK3/ROCK1/EEF2K/ROCK2/PRKCE/TTBK1	8
West Nile virus	GOBP_NEGATIVE_REGULATION_OF_CELL_CYCLE	GOBP_NEGATIVE_REGULATION_OF_CELL_CYCLE	4/41	33/390	0.465985	0.465985	0.999996	TTK/TAOK1/NEK2/STK33	4
West Nile virus	GOBP_POSTTRANSCRIPTIONAL_REGULATION_OF_GENE_EXPRESSION	GOBP_POSTTRANSCRIPTIONAL_REGULATION_OF_GENE_EXPRESSION	4/41	33/390	0.465985	0.465985	0.999996	EIF2AK2/DAPK3/ROCK1/ROCK2	4
West Nile virus	GOBP_REGULATION_OF_NEUROGENESIS	GOBP_REGULATION_OF_NEUROGENESIS	3/41	24/390	0.473067	0.473067	0.999996	EEF2K/TTBK1/PRKCI	3
West Nile virus	GOBP_REGULATION_OF_PEPTIDASE_ACTIVITY	GOBP_REGULATION_OF_PEPTIDASE_ACTIVITY	3/41	24/390	0.473067	0.473067	0.999996	ROCK1/ROCK2/TTBK1	3
West Nile virus	GOBP_POSITIVE_REGULATION_OF_PROTEIN_LOCALIZATION_TO_MEMBRANE	GOBP_POSITIVE_REGULATION_OF_PROTEIN_LOCALIZATION_TO_MEMBRANE	2/41	15/390	0.48122	0.48122	0.999996	PRKCE/PRKCI	2
West Nile virus	GOBP_PROTEIN_DEPHOSPHORYLATION	GOBP_PROTEIN_DEPHOSPHORYLATION	2/41	15/390	0.48122	0.48122	0.999996	ROCK1/ROCK2	2
West Nile virus	GOBP_REGULATION_OF_PROTEIN_POLYMERIZATION	GOBP_REGULATION_OF_PROTEIN_POLYMERIZATION	2/41	15/390	0.48122	0.48122	0.999996	PRKCE/TTBK1	2
West Nile virus	GOBP_SMOOTH_MUSCLE_CELL_PROLIFERATION	GOBP_SMOOTH_MUSCLE_CELL_PROLIFERATION	2/41	15/390	0.48122	0.48122	0.999996	IRAK1/IRAK4	2
West Nile virus	GOBP_TISSUE_REMODELING	GOBP_TISSUE_REMODELING	2/41	15/390	0.48122	0.48122	0.999996	ROCK1/ROCK2	2
West Nile virus	GOBP_REGULATION_OF_MITOTIC_CELL_CYCLE	GOBP_REGULATION_OF_MITOTIC_CELL_CYCLE	5/41	43/390	0.48207	0.48207	0.999996	TTK/DAPK3/TAOK1/NEK2/STK33	5
West Nile virus	GOBP_PEPTIDYL_THREONINE_MODIFICATION	GOBP_PEPTIDYL_THREONINE_MODIFICATION	7/41	62/390	0.486694	0.486694	0.999996	HASPIN/MARK2/TTK/ROCK1/ROCK2/CDC42BPB/TTBK1	7
West Nile virus	GOBP_CELLULAR_RESPONSE_TO_EXTERNAL_STIMULUS	GOBP_CELLULAR_RESPONSE_TO_EXTERNAL_STIMULUS	4/41	34/390	0.490948	0.490948	0.999996	EIF2AK2/NIM1K/STK24/SIK2	4
West Nile virus	GOBP_NEGATIVE_REGULATION_OF_CELL_CYCLE_PHASE_TRANSITION	GOBP_NEGATIVE_REGULATION_OF_CELL_CYCLE_PHASE_TRANSITION	3/41	25/390	0.501915	0.501915	0.999996	TTK/TAOK1/STK33	3
West Nile virus	GOBP_REGULATION_OF_ANATOMICAL_STRUCTURE_SIZE	GOBP_REGULATION_OF_ANATOMICAL_STRUCTURE_SIZE	3/41	25/390	0.501915	0.501915	0.999996	ROCK1/ROCK2/PRKCE	3
West Nile virus	GOBP_REGULATION_OF_PROTEIN_BINDING	GOBP_REGULATION_OF_PROTEIN_BINDING	3/41	25/390	0.501915	0.501915	0.999996	MARK2/ROCK1/TTBK1	3
West Nile virus	GOBP_TISSUE_MIGRATION	GOBP_TISSUE_MIGRATION	4/41	35/390	0.515481	0.515481	0.999996	MAP4K4/ROCK1/ROCK2/PRKCE	4
West Nile virus	GOBP_DENDRITE_MORPHOGENESIS	GOBP_DENDRITE_MORPHOGENESIS	2/41	16/390	0.517043	0.517043	0.999996	TNIK/EEF2K	2
West Nile virus	GOBP_MITOTIC_DNA_INTEGRITY_CHECKPOINT_SIGNALING	GOBP_MITOTIC_DNA_INTEGRITY_CHECKPOINT_SIGNALING	2/41	16/390	0.517043	0.517043	0.999996	TAOK1/STK33	2
West Nile virus	GOBP_POSITIVE_REGULATION_OF_TRANSMEMBRANE_TRANSPORT	GOBP_POSITIVE_REGULATION_OF_TRANSMEMBRANE_TRANSPORT	2/41	16/390	0.517043	0.517043	0.999996	WNK4/PRKCI	2
West Nile virus	GOBP_RESPONSE_TO_ALCOHOL	GOBP_RESPONSE_TO_ALCOHOL	2/41	16/390	0.517043	0.517043	0.999996	PRKCE/MAP4K1	2
