## Supplemental Table 3 for "Global Landscape of Human Kinase Motifs in Viral Proteomes" (part 9 of 14)

### Sheet: GSOA_Individual_Data (continued)
group	ID	Description	GeneRatio	BgRatio	pvalue	p.adjust	qvalue	geneID	Count
West Nile virus	GOBP_POSITIVE_REGULATION_OF_ORGANELLE_ORGANIZATION	GOBP_POSITIVE_REGULATION_OF_ORGANELLE_ORGANIZATION	5/41	45/390	0.526067	0.526067	0.999996	MYLK3/ROCK2/PRKCE/NEK2/CAMKK2	5
West Nile virus	GOBP_REGULATION_OF_EPITHELIAL_CELL_MIGRATION	GOBP_REGULATION_OF_EPITHELIAL_CELL_MIGRATION	3/41	26/390	0.530006	0.530006	0.999996	MAP4K4/ROCK2/PRKCE	3
West Nile virus	GOBP_REGULATION_OF_METAL_ION_TRANSPORT	GOBP_REGULATION_OF_METAL_ION_TRANSPORT	3/41	26/390	0.530006	0.530006	0.999996	WNK4/DMPK/PRKCE	3
West Nile virus	GOBP_RESPONSE_TO_INSULIN	GOBP_RESPONSE_TO_INSULIN	3/41	26/390	0.530006	0.530006	0.999996	EEF2K/PRKCI/SIK2	3
West Nile virus	GOBP_REGULATION_OF_RESPONSE_TO_STRESS	GOBP_REGULATION_OF_RESPONSE_TO_STRESS	10/41	93/390	0.531952	0.531952	0.999996	EIF2AK2/TNIK/MAP4K4/NEK4/PBK/ROCK2/PRKCE/TAOK1/TTBK1/STK24	10
West Nile virus	GOBP_POSITIVE_REGULATION_OF_MAPK_CASCADE	GOBP_POSITIVE_REGULATION_OF_MAPK_CASCADE	8/41	74/390	0.532944	0.532944	0.999996	EIF2AK2/IRAK1/TNIK/ROCK1/ROCK2/PRKCE/TAOK1/MAP4K1	8
West Nile virus	GOBP_MAPK_CASCADE	GOBP_MAPK_CASCADE	13/41	122/390	0.539094	0.539094	0.999996	EIF2AK2/IRAK1/IRAK4/TNIK/MAP4K4/PBK/ROCK1/ROCK2/PRKCE/TAOK1/MAP4K1/MAP4K5/CAMKK2	13
West Nile virus	GOBP_POSITIVE_REGULATION_OF_CELL_ADHESION	GOBP_POSITIVE_REGULATION_OF_CELL_ADHESION	4/41	36/390	0.539518	0.539518	0.999996	IRAK1/MAP4K4/ROCK1/PRKCE	4
West Nile virus	GOBP_NEURON_DIFFERENTIATION	GOBP_NEURON_DIFFERENTIATION	10/41	94/390	0.548111	0.548111	0.999996	GAK/TNIK/NEK3/MAP4K4/MARK2/ROCK1/EEF2K/TAOK1/PRKCI/STK24	10
West Nile virus	GOBP_BIOMINERALIZATION	GOBP_BIOMINERALIZATION	2/41	17/390	0.55127	0.55127	0.999996	ROCK1/ROCK2	2
West Nile virus	GOBP_DEPHOSPHORYLATION	GOBP_DEPHOSPHORYLATION	2/41	17/390	0.55127	0.55127	0.999996	ROCK1/ROCK2	2
West Nile virus	GOBP_NEGATIVE_REGULATION_OF_NEURON_DEATH	GOBP_NEGATIVE_REGULATION_OF_NEURON_DEATH	2/41	17/390	0.55127	0.55127	0.999996	ROCK1/PRKCI	2
West Nile virus	GOBP_NEGATIVE_REGULATION_OF_PROTEOLYSIS	GOBP_NEGATIVE_REGULATION_OF_PROTEOLYSIS	2/41	17/390	0.55127	0.55127	0.999996	PBK/ROCK1	2
West Nile virus	GOBP_POSITIVE_REGULATION_OF_PROTEIN_CONTAINING_COMPLEX_ASSEMBLY	GOBP_POSITIVE_REGULATION_OF_PROTEIN_CONTAINING_COMPLEX_ASSEMBLY	2/41	17/390	0.55127	0.55127	0.999996	PRKCE/TTBK1	2
West Nile virus	GOBP_PROTEIN_POLYMERIZATION	GOBP_PROTEIN_POLYMERIZATION	2/41	17/390	0.55127	0.55127	0.999996	PRKCE/TTBK1	2
West Nile virus	GOBP_RESPONSE_TO_CYTOKINE	GOBP_RESPONSE_TO_CYTOKINE	6/41	56/390	0.554727	0.554727	0.999996	EIF2AK2/IRAK1/IRAK4/MYLK3/DAPK3/PRKCI	6
West Nile virus	GOBP_NEGATIVE_REGULATION_OF_PHOSPHORUS_METABOLIC_PROCESS	GOBP_NEGATIVE_REGULATION_OF_PHOSPHORUS_METABOLIC_PROCESS	3/41	27/390	0.557262	0.557262	0.999996	PBK/ROCK1/ROCK2	3
West Nile virus	GOBP_CELL_SURFACE_RECEPTOR_SIGNALING_PATHWAY_INVOLVED_IN_CELL_CELL_SIGNALING	GOBP_CELL_SURFACE_RECEPTOR_SIGNALING_PATHWAY_INVOLVED_IN_CELL_CELL_SIGNALING	4/41	37/390	0.562999	0.562999	0.999996	TNIK/MARK2/DMPK/DAPK3	4
West Nile virus	GOBP_CELLULAR_HOMEOSTASIS	GOBP_CELLULAR_HOMEOSTASIS	4/41	37/390	0.562999	0.562999	0.999996	WNK4/DMPK/PRKCE/TAOK1	4
West Nile virus	GOBP_NEGATIVE_REGULATION_OF_BIOSYNTHETIC_PROCESS	GOBP_NEGATIVE_REGULATION_OF_BIOSYNTHETIC_PROCESS	4/41	37/390	0.562999	0.562999	0.999996	EIF2AK2/DAPK3/ROCK1/ROCK2	4
West Nile virus	GOBP_PROTEIN_AUTOPHOSPHORYLATION	GOBP_PROTEIN_AUTOPHOSPHORYLATION	17/41	162/390	0.56757	0.56757	0.999996	EIF2AK2/IRAK1/AAK1/MYO3A/TNIK/MARK2/TTK/DAPK3/EEF2K/TAOK1/MAP4K1/NEK2/STK33/STK16/CAMKK2/STK24/SIK2	17
West Nile virus	GOBP_EMBRYO_DEVELOPMENT	GOBP_EMBRYO_DEVELOPMENT	5/41	47/390	0.568586	0.568586	0.999996	MYO3B/MYO3A/ROCK1/ROCK2/NEK2	5
West Nile virus	GOBP_NEGATIVE_REGULATION_OF_GENE_EXPRESSION	GOBP_NEGATIVE_REGULATION_OF_GENE_EXPRESSION	5/41	47/390	0.568586	0.568586	0.999996	EIF2AK2/DAPK3/ROCK1/ROCK2/TTBK1	5
West Nile virus	GOBP_REGULATION_OF_PROTEIN_CONTAINING_COMPLEX_ASSEMBLY	GOBP_REGULATION_OF_PROTEIN_CONTAINING_COMPLEX_ASSEMBLY	3/41	28/390	0.583617	0.583617	0.999996	EIF2AK2/PRKCE/TTBK1	3
West Nile virus	GOBP_CALCIUM_MEDIATED_SIGNALING	GOBP_CALCIUM_MEDIATED_SIGNALING	2/41	18/390	0.583833	0.583833	0.999996	DMPK/CAMKK2	2
West Nile virus	GOBP_CELLULAR_RESPONSE_TO_MOLECULE_OF_BACTERIAL_ORIGIN	GOBP_CELLULAR_RESPONSE_TO_MOLECULE_OF_BACTERIAL_ORIGIN	2/41	18/390	0.583833	0.583833	0.999996	IRAK1/PRKCE	2
West Nile virus	GOBP_MESENCHYMAL_CELL_DIFFERENTIATION	GOBP_MESENCHYMAL_CELL_DIFFERENTIATION	2/41	18/390	0.583833	0.583833	0.999996	ROCK1/ROCK2	2
West Nile virus	GOBP_MITOCHONDRION_ORGANIZATION	GOBP_MITOCHONDRION_ORGANIZATION	2/41	18/390	0.583833	0.583833	0.999996	MARK2/CAMKK2	2
West Nile virus	GOBP_MYELOID_LEUKOCYTE_ACTIVATION	GOBP_MYELOID_LEUKOCYTE_ACTIVATION	2/41	18/390	0.583833	0.583833	0.999996	PRKCE/TTBK1	2
West Nile virus	GOBP_NEGATIVE_REGULATION_OF_CELLULAR_CATABOLIC_PROCESS	GOBP_NEGATIVE_REGULATION_OF_CELLULAR_CATABOLIC_PROCESS	2/41	18/390	0.583833	0.583833	0.999996	PBK/ROCK1	2
West Nile virus	GOBP_NEGATIVE_REGULATION_OF_MITOTIC_CELL_CYCLE_PHASE_TRANSITION	GOBP_NEGATIVE_REGULATION_OF_MITOTIC_CELL_CYCLE_PHASE_TRANSITION	2/41	18/390	0.583833	0.583833	0.999996	TTK/TAOK1	2
West Nile virus	GOBP_REGULATION_OF_PROTEIN_LOCALIZATION_TO_MEMBRANE	GOBP_REGULATION_OF_PROTEIN_LOCALIZATION_TO_MEMBRANE	2/41	18/390	0.583833	0.583833	0.999996	PRKCE/PRKCI	2
West Nile virus	GOBP_REGULATION_OF_TRANSPORTER_ACTIVITY	GOBP_REGULATION_OF_TRANSPORTER_ACTIVITY	2/41	18/390	0.583833	0.583833	0.999996	WNK4/PRKCE	2
West Nile virus	GOBP_VIRAL_PROCESS	GOBP_VIRAL_PROCESS	2/41	18/390	0.583833	0.583833	0.999996	EIF2AK2/ROCK2	2
West Nile virus	GOBP_POSITIVE_REGULATION_OF_CATABOLIC_PROCESS	GOBP_POSITIVE_REGULATION_OF_CATABOLIC_PROCESS	4/41	38/390	0.585874	0.585874	0.999996	ROCK1/ROCK2/PRKCE/CAMKK2	4
West Nile virus	GOBP_POSITIVE_REGULATION_OF_CELL_PROJECTION_ORGANIZATION	GOBP_POSITIVE_REGULATION_OF_CELL_PROJECTION_ORGANIZATION	4/41	38/390	0.585874	0.585874	0.999996	MARK2/EEF2K/PRKCI/STK24	4
West Nile virus	GOBP_RESPONSE_TO_EXTRACELLULAR_STIMULUS	GOBP_RESPONSE_TO_EXTRACELLULAR_STIMULUS	4/41	38/390	0.585874	0.585874	0.999996	EIF2AK2/NIM1K/STK24/SIK2	4
West Nile virus	GOBP_REGULATION_OF_CELL_ADHESION	GOBP_REGULATION_OF_CELL_ADHESION	6/41	58/390	0.59303	0.59303	0.999996	IRAK1/MAP4K4/DAPK3/ROCK1/ROCK2/PRKCE	6
West Nile virus	GOBP_CELL_PROJECTION_ORGANIZATION	GOBP_CELL_PROJECTION_ORGANIZATION	11/41	107/390	0.600937	0.600937	0.999996	GAK/TNIK/NEK1/NEK3/MAP4K4/MARK2/ROCK1/EEF2K/TAOK1/PRKCI/STK24	11
West Nile virus	GOBP_CELL_MORPHOGENESIS	GOBP_CELL_MORPHOGENESIS	8/41	78/390	0.60161	0.60161	0.999996	TNIK/NEK3/MAP4K4/MARK2/DAPK3/ROCK1/EEF2K/TAOK1	8
West Nile virus	GOBP_PROCESS_UTILIZING_AUTOPHAGIC_MECHANISM	GOBP_PROCESS_UTILIZING_AUTOPHAGIC_MECHANISM	4/41	39/390	0.608099	0.608099	0.999996	MARK2/DAPK3/ROCK1/CAMKK2	4
West Nile virus	GOBP_REGULATION_OF_NERVOUS_SYSTEM_DEVELOPMENT	GOBP_REGULATION_OF_NERVOUS_SYSTEM_DEVELOPMENT	3/41	29/390	0.609019	0.609019	0.999996	EEF2K/TTBK1/PRKCI	3
West Nile virus	GOBP_CELLULAR_MACROMOLECULE_BIOSYNTHETIC_PROCESS	GOBP_CELLULAR_MACROMOLECULE_BIOSYNTHETIC_PROCESS	6/41	59/390	0.611598	0.611598	0.999996	EIF2AK2/DAPK3/ROCK1/EEF2K/ROCK2/NEK2	6
West Nile virus	GOBP_NEGATIVE_REGULATION_OF_MOLECULAR_FUNCTION	GOBP_NEGATIVE_REGULATION_OF_MOLECULAR_FUNCTION	6/41	59/390	0.611598	0.611598	0.999996	IRAK1/ROCK1/ROCK2/PRKCE/TTBK1/NEK2	6
West Nile virus	GOBP_DIVALENT_INORGANIC_CATION_HOMEOSTASIS	GOBP_DIVALENT_INORGANIC_CATION_HOMEOSTASIS	2/41	19/390	0.614698	0.614698	0.999996	DMPK/PRKCE	2
West Nile virus	GOBP_DNA_INTEGRITY_CHECKPOINT_SIGNALING	GOBP_DNA_INTEGRITY_CHECKPOINT_SIGNALING	2/41	19/390	0.614698	0.614698	0.999996	TAOK1/STK33	2
West Nile virus	GOBP_INORGANIC_ION_TRANSMEMBRANE_TRANSPORT	GOBP_INORGANIC_ION_TRANSMEMBRANE_TRANSPORT	2/41	19/390	0.614698	0.614698	0.999996	WNK4/PRKCE	2
West Nile virus	GOBP_NEGATIVE_REGULATION_OF_HYDROLASE_ACTIVITY	GOBP_NEGATIVE_REGULATION_OF_HYDROLASE_ACTIVITY	2/41	19/390	0.614698	0.614698	0.999996	ROCK1/ROCK2	2
West Nile virus	GOBP_REGULATION_OF_CATION_TRANSMEMBRANE_TRANSPORT	GOBP_REGULATION_OF_CATION_TRANSMEMBRANE_TRANSPORT	2/41	19/390	0.614698	0.614698	0.999996	WNK4/PRKCE	2
West Nile virus	GOBP_REGULATION_OF_CHROMOSOME_ORGANIZATION	GOBP_REGULATION_OF_CHROMOSOME_ORGANIZATION	2/41	19/390	0.614698	0.614698	0.999996	TTK/NEK2	2
West Nile virus	GOBP_NEUROGENESIS	GOBP_NEUROGENESIS	11/41	108/390	0.615806	0.615806	0.999996	GAK/TNIK/NEK3/MAP4K4/MARK2/ROCK1/EEF2K/TAOK1/TTBK1/PRKCI/STK24	11
West Nile virus	GOBP_PROTEIN_CONTAINING_COMPLEX_ORGANIZATION	GOBP_PROTEIN_CONTAINING_COMPLEX_ORGANIZATION	5/41	50/390	0.62886	0.62886	0.999996	EIF2AK2/GAK/PRKCE/TAOK1/TTBK1	5
West Nile virus	GOBP_PROTEIN_LOCALIZATION_TO_ORGANELLE	GOBP_PROTEIN_LOCALIZATION_TO_ORGANELLE	4/41	40/390	0.629638	0.629638	0.999996	GAK/HASPIN/TTK/ROCK2	4
West Nile virus	GOBP_ION_HOMEOSTASIS	GOBP_ION_HOMEOSTASIS	3/41	30/390	0.633431	0.633431	0.999996	WNK4/DMPK/PRKCE	3
West Nile virus	GOBP_CELLULAR_PROCESS_INVOLVED_IN_REPRODUCTION_IN_MULTICELLULAR_ORGANISM	GOBP_CELLULAR_PROCESS_INVOLVED_IN_REPRODUCTION_IN_MULTICELLULAR_ORGANISM	2/41	20/390	0.643852	0.643852	0.999996	TTK/TSSK6	2
West Nile virus	GOBP_MESENCHYME_DEVELOPMENT	GOBP_MESENCHYME_DEVELOPMENT	2/41	20/390	0.643852	0.643852	0.999996	ROCK1/ROCK2	2
West Nile virus	GOBP_METAL_ION_HOMEOSTASIS	GOBP_METAL_ION_HOMEOSTASIS	2/41	20/390	0.643852	0.643852	0.999996	DMPK/PRKCE	2
West Nile virus	GOBP_MUSCLE_CELL_DIFFERENTIATION	GOBP_MUSCLE_CELL_DIFFERENTIATION	2/41	20/390	0.643852	0.643852	0.999996	MYLK3/DMPK	2
West Nile virus	GOBP_REGULATION_OF_ION_TRANSMEMBRANE_TRANSPORT	GOBP_REGULATION_OF_ION_TRANSMEMBRANE_TRANSPORT	2/41	20/390	0.643852	0.643852	0.999996	WNK4/PRKCE	2
West Nile virus	GOBP_REGULATION_OF_SYNAPSE_STRUCTURE_OR_ACTIVITY	GOBP_REGULATION_OF_SYNAPSE_STRUCTURE_OR_ACTIVITY	2/41	20/390	0.643852	0.643852	0.999996	DMPK/EEF2K	2
West Nile virus	GOBP_SECOND_MESSENGER_MEDIATED_SIGNALING	GOBP_SECOND_MESSENGER_MEDIATED_SIGNALING	2/41	20/390	0.643852	0.643852	0.999996	DMPK/CAMKK2	2
West Nile virus	GOBP_POSITIVE_REGULATION_OF_SIGNALING	GOBP_POSITIVE_REGULATION_OF_SIGNALING	14/41	139/390	0.64493	0.64493	0.999996	EIF2AK2/IRAK1/AAK1/IRAK4/TNIK/MAP4K4/TTK/DAPK3/ROCK1/ROCK2/PRKCE/TAOK1/MAP4K1/PRKCI	14
West Nile virus	GOBP_POSITIVE_REGULATION_OF_CYTOKINE_PRODUCTION	GOBP_POSITIVE_REGULATION_OF_CYTOKINE_PRODUCTION	3/41	31/390	0.656827	0.656827	0.999996	EIF2AK2/IRAK1/ROCK2	3
West Nile virus	GOBP_REGULATION_OF_TRANSMEMBRANE_TRANSPORT	GOBP_REGULATION_OF_TRANSMEMBRANE_TRANSPORT	3/41	31/390	0.656827	0.656827	0.999996	WNK4/PRKCE/PRKCI	3
West Nile virus	GOBP_SENSORY_ORGAN_DEVELOPMENT	GOBP_SENSORY_ORGAN_DEVELOPMENT	3/41	31/390	0.656827	0.656827	0.999996	MYO3B/MYO3A/PRKCI	3
West Nile virus	GOBP_RESPONSE_TO_NITROGEN_COMPOUND	GOBP_RESPONSE_TO_NITROGEN_COMPOUND	6/41	62/390	0.664655	0.664655	0.999996	ROCK1/EEF2K/ROCK2/PRKCE/PRKCI/SIK2	6
West Nile virus	GOBP_POSITIVE_REGULATION_OF_INTRACELLULAR_SIGNAL_TRANSDUCTION	GOBP_POSITIVE_REGULATION_OF_INTRACELLULAR_SIGNAL_TRANSDUCTION	10/41	102/390	0.66988	0.66988	0.999996	EIF2AK2/IRAK1/IRAK4/TNIK/MAP4K4/ROCK1/ROCK2/PRKCE/TAOK1/MAP4K1	10
West Nile virus	GOBP_AMEBOIDAL_TYPE_CELL_MIGRATION	GOBP_AMEBOIDAL_TYPE_CELL_MIGRATION	4/41	42/390	0.670548	0.670548	0.999996	MAP4K4/ROCK1/ROCK2/PRKCE	4
West Nile virus	GOBP_ACTIVATION_OF_PROTEIN_KINASE_ACTIVITY	GOBP_ACTIVATION_OF_PROTEIN_KINASE_ACTIVITY	2/41	21/390	0.671306	0.671306	0.999996	IRAK1/MARK2	2
West Nile virus	GOBP_NEGATIVE_REGULATION_OF_ORGANELLE_ORGANIZATION	GOBP_NEGATIVE_REGULATION_OF_ORGANELLE_ORGANIZATION	2/41	21/390	0.671306	0.671306	0.999996	TTK/TAOK1	2
West Nile virus	GOBP_NEGATIVE_REGULATION_OF_TRANSPORT	GOBP_NEGATIVE_REGULATION_OF_TRANSPORT	2/41	21/390	0.671306	0.671306	0.999996	WNK4/PRKCE	2
West Nile virus	GOBP_POSITIVE_REGULATION_OF_AUTOPHAGY	GOBP_POSITIVE_REGULATION_OF_AUTOPHAGY	2/41	21/390	0.671306	0.671306	0.999996	ROCK1/CAMKK2	2
West Nile virus	GOBP_POSITIVE_REGULATION_OF_CELL_CYCLE_PROCESS	GOBP_POSITIVE_REGULATION_OF_CELL_CYCLE_PROCESS	2/41	21/390	0.671306	0.671306	0.999996	ROCK2/PRKCE	2
West Nile virus	GOBP_ACTIN_FILAMENT_POLYMERIZATION	GOBP_ACTIN_FILAMENT_POLYMERIZATION	1/41	10/390	0.675198	0.675198	0.999996	PRKCE	1
West Nile virus	GOBP_CALCIUM_ION_TRANSPORT_INTO_CYTOSOL	GOBP_CALCIUM_ION_TRANSPORT_INTO_CYTOSOL	1/41	10/390	0.675198	0.675198	0.999996	PRKCE	1
West Nile virus	GOBP_CARBOHYDRATE_TRANSMEMBRANE_TRANSPORT	GOBP_CARBOHYDRATE_TRANSMEMBRANE_TRANSPORT	1/41	10/390	0.675198	0.675198	0.999996	PRKCI	1
West Nile virus	GOBP_CARBOHYDRATE_TRANSPORT	GOBP_CARBOHYDRATE_TRANSPORT	1/41	10/390	0.675198	0.675198	0.999996	PRKCI	1
West Nile virus	GOBP_CHROMOSOME_SEPARATION	GOBP_CHROMOSOME_SEPARATION	1/41	10/390	0.675198	0.675198	0.999996	TTK	1
West Nile virus	GOBP_CYTOSOLIC_CALCIUM_ION_TRANSPORT	GOBP_CYTOSOLIC_CALCIUM_ION_TRANSPORT	1/41	10/390	0.675198	0.675198	0.999996	PRKCE	1
West Nile virus	GOBP_ENDOTHELIAL_CELL_APOPTOTIC_PROCESS	GOBP_ENDOTHELIAL_CELL_APOPTOTIC_PROCESS	1/41	10/390	0.675198	0.675198	0.999996	PRKCI	1
West Nile virus	GOBP_FEMALE_GAMETE_GENERATION	GOBP_FEMALE_GAMETE_GENERATION	1/41	10/390	0.675198	0.675198	0.999996	TTK	1
West Nile virus	GOBP_INTRINSIC_APOPTOTIC_SIGNALING_PATHWAY_IN_RESPONSE_TO_OXIDATIVE_STRESS	GOBP_INTRINSIC_APOPTOTIC_SIGNALING_PATHWAY_IN_RESPONSE_TO_OXIDATIVE_STRESS	1/41	10/390	0.675198	0.675198	0.999996	STK24	1
West Nile virus	GOBP_MACROMOLECULE_DEACYLATION	GOBP_MACROMOLECULE_DEACYLATION	1/41	10/390	0.675198	0.675198	0.999996	NEK3	1
West Nile virus	GOBP_MYELOID_CELL_ACTIVATION_INVOLVED_IN_IMMUNE_RESPONSE	GOBP_MYELOID_CELL_ACTIVATION_INVOLVED_IN_IMMUNE_RESPONSE	1/41	10/390	0.675198	0.675198	0.999996	PRKCE	1
West Nile virus	GOBP_NEGATIVE_REGULATION_OF_TRANSMEMBRANE_TRANSPORT	GOBP_NEGATIVE_REGULATION_OF_TRANSMEMBRANE_TRANSPORT	1/41	10/390	0.675198	0.675198	0.999996	PRKCE	1
West Nile virus	GOBP_POSITIVE_REGULATION_OF_GTPASE_ACTIVITY	GOBP_POSITIVE_REGULATION_OF_GTPASE_ACTIVITY	1/41	10/390	0.675198	0.675198	0.999996	MAP4K4	1
West Nile virus	GOBP_POSITIVE_REGULATION_OF_ION_TRANSMEMBRANE_TRANSPORT	GOBP_POSITIVE_REGULATION_OF_ION_TRANSMEMBRANE_TRANSPORT	1/41	10/390	0.675198	0.675198	0.999996	WNK4	1
West Nile virus	GOBP_POSITIVE_REGULATION_OF_SECRETION	GOBP_POSITIVE_REGULATION_OF_SECRETION	1/41	10/390	0.675198	0.675198	0.999996	PRKCE	1
West Nile virus	GOBP_PROTEIN_ACETYLATION	GOBP_PROTEIN_ACETYLATION	1/41	10/390	0.675198	0.675198	0.999996	TAOK1	1
West Nile virus	GOBP_PROTEIN_ACYLATION	GOBP_PROTEIN_ACYLATION	1/41	10/390	0.675198	0.675198	0.999996	TAOK1	1
West Nile virus	GOBP_PROTEIN_STABILIZATION	GOBP_PROTEIN_STABILIZATION	1/41	10/390	0.675198	0.675198	0.999996	AAK1	1
West Nile virus	GOBP_REGULATION_OF_BLOOD_CIRCULATION	GOBP_REGULATION_OF_BLOOD_CIRCULATION	1/41	10/390	0.675198	0.675198	0.999996	DMPK	1
West Nile virus	GOBP_REGULATION_OF_CALCIUM_ION_TRANSMEMBRANE_TRANSPORT	GOBP_REGULATION_OF_CALCIUM_ION_TRANSMEMBRANE_TRANSPORT	1/41	10/390	0.675198	0.675198	0.999996	PRKCE	1
West Nile virus	GOBP_REGULATION_OF_CELL_MORPHOGENESIS_INVOLVED_IN_DIFFERENTIATION	GOBP_REGULATION_OF_CELL_MORPHOGENESIS_INVOLVED_IN_DIFFERENTIATION	1/41	10/390	0.675198	0.675198	0.999996	EEF2K	1
West Nile virus	GOBP_REGULATION_OF_CHROMOSOME_SEGREGATION	GOBP_REGULATION_OF_CHROMOSOME_SEGREGATION	1/41	10/390	0.675198	0.675198	0.999996	TTK	1
West Nile virus	GOBP_REGULATION_OF_CHROMOSOME_SEPARATION	GOBP_REGULATION_OF_CHROMOSOME_SEPARATION	1/41	10/390	0.675198	0.675198	0.999996	TTK	1
West Nile virus	GOBP_REGULATION_OF_EPITHELIAL_CELL_APOPTOTIC_PROCESS	GOBP_REGULATION_OF_EPITHELIAL_CELL_APOPTOTIC_PROCESS	1/41	10/390	0.675198	0.675198	0.999996	PRKCI	1
West Nile virus	GOBP_REGULATION_OF_GLUCOSE_TRANSMEMBRANE_TRANSPORT	GOBP_REGULATION_OF_GLUCOSE_TRANSMEMBRANE_TRANSPORT	1/41	10/390	0.675198	0.675198	0.999996	PRKCI	1
West Nile virus	GOBP_REGULATION_OF_INSULIN_RECEPTOR_SIGNALING_PATHWAY	GOBP_REGULATION_OF_INSULIN_RECEPTOR_SIGNALING_PATHWAY	1/41	10/390	0.675198	0.675198	0.999996	SIK2	1
West Nile virus	GOBP_REGULATION_OF_MITOCHONDRION_ORGANIZATION	GOBP_REGULATION_OF_MITOCHONDRION_ORGANIZATION	1/41	10/390	0.675198	0.675198	0.999996	CAMKK2	1
West Nile virus	GOBP_REGULATION_OF_NEURON_DIFFERENTIATION	GOBP_REGULATION_OF_NEURON_DIFFERENTIATION	1/41	10/390	0.675198	0.675198	0.999996	ROCK1	1
West Nile virus	GOBP_REGULATION_OF_PROTEIN_DEACETYLATION	GOBP_REGULATION_OF_PROTEIN_DEACETYLATION	1/41	10/390	0.675198	0.675198	0.999996	NEK3	1
West Nile virus	GOBP_REGULATION_OF_REPRODUCTIVE_PROCESS	GOBP_REGULATION_OF_REPRODUCTIVE_PROCESS	1/41	10/390	0.675198	0.675198	0.999996	TTK	1
West Nile virus	GOBP_REGULATION_OF_TELOMERE_CAPPING	GOBP_REGULATION_OF_TELOMERE_CAPPING	1/41	10/390	0.675198	0.675198	0.999996	NEK2	1
West Nile virus	GOBP_RESPONSE_TO_ENDOPLASMIC_RETICULUM_STRESS	GOBP_RESPONSE_TO_ENDOPLASMIC_RETICULUM_STRESS	1/41	10/390	0.675198	0.675198	0.999996	EIF2AK2	1
West Nile virus	GOBP_SPINDLE_ASSEMBLY	GOBP_SPINDLE_ASSEMBLY	1/41	10/390	0.675198	0.675198	0.999996	NEK2	1
West Nile virus	GOBP_STRIATED_MUSCLE_CONTRACTION	GOBP_STRIATED_MUSCLE_CONTRACTION	1/41	10/390	0.675198	0.675198	0.999996	DMPK	1
West Nile virus	GOBP_CELL_CELL_SIGNALING_BY_WNT	GOBP_CELL_CELL_SIGNALING_BY_WNT	3/41	32/390	0.679188	0.679188	0.999996	TNIK/MARK2/DAPK3	3
West Nile virus	GOBP_METAL_ION_TRANSPORT	GOBP_METAL_ION_TRANSPORT	3/41	32/390	0.679188	0.679188	0.999996	WNK4/DMPK/PRKCE	3
West Nile virus	GOBP_REGULATION_OF_CELL_PROJECTION_ORGANIZATION	GOBP_REGULATION_OF_CELL_PROJECTION_ORGANIZATION	6/41	63/390	0.681389	0.681389	0.999996	GAK/TNIK/MARK2/EEF2K/PRKCI/STK24	6
West Nile virus	GOBP_CELLULAR_RESPONSE_TO_NITROGEN_COMPOUND	GOBP_CELLULAR_RESPONSE_TO_NITROGEN_COMPOUND	5/41	53/390	0.684204	0.684204	0.999996	ROCK1/EEF2K/ROCK2/PRKCI/SIK2	5
West Nile virus	GOBP_REGULATION_OF_CELLULAR_MACROMOLECULE_BIOSYNTHETIC_PROCESS	GOBP_REGULATION_OF_CELLULAR_MACROMOLECULE_BIOSYNTHETIC_PROCESS	5/41	53/390	0.684204	0.684204	0.999996	EIF2AK2/DAPK3/ROCK1/ROCK2/NEK2	5
West Nile virus	GOBP_CATION_TRANSMEMBRANE_TRANSPORT	GOBP_CATION_TRANSMEMBRANE_TRANSPORT	2/41	22/390	0.697086	0.697086	0.999996	WNK4/PRKCE	2
West Nile virus	GOBP_CELLULAR_RESPONSE_TO_BIOTIC_STIMULUS	GOBP_CELLULAR_RESPONSE_TO_BIOTIC_STIMULUS	2/41	22/390	0.697086	0.697086	0.999996	IRAK1/PRKCE	2
West Nile virus	GOBP_EMBRYONIC_ORGAN_DEVELOPMENT	GOBP_EMBRYONIC_ORGAN_DEVELOPMENT	2/41	22/390	0.697086	0.697086	0.999996	MYO3B/MYO3A	2
West Nile virus	GOBP_G_PROTEIN_COUPLED_RECEPTOR_SIGNALING_PATHWAY	GOBP_G_PROTEIN_COUPLED_RECEPTOR_SIGNALING_PATHWAY	2/41	22/390	0.697086	0.697086	0.999996	ROCK1/ROCK2	2
West Nile virus	GOBP_GLIOGENESIS	GOBP_GLIOGENESIS	2/41	22/390	0.697086	0.697086	0.999996	TTBK1/PRKCI	2
West Nile virus	GOBP_LEUKOCYTE_CELL_CELL_ADHESION	GOBP_LEUKOCYTE_CELL_CELL_ADHESION	2/41	22/390	0.697086	0.697086	0.999996	IRAK1/ROCK1	2
West Nile virus	GOBP_MUSCLE_CELL_PROLIFERATION	GOBP_MUSCLE_CELL_PROLIFERATION	2/41	22/390	0.697086	0.697086	0.999996	IRAK1/IRAK4	2
West Nile virus	GOBP_NEGATIVE_REGULATION_OF_CATABOLIC_PROCESS	GOBP_NEGATIVE_REGULATION_OF_CATABOLIC_PROCESS	2/41	22/390	0.697086	0.697086	0.999996	PBK/ROCK1	2
West Nile virus	GOBP_NEGATIVE_REGULATION_OF_PHOSPHORYLATION	GOBP_NEGATIVE_REGULATION_OF_PHOSPHORYLATION	2/41	22/390	0.697086	0.697086	0.999996	PBK/ROCK1	2
West Nile virus	GOBP_NON_MEMBRANE_BOUNDED_ORGANELLE_ASSEMBLY	GOBP_NON_MEMBRANE_BOUNDED_ORGANELLE_ASSEMBLY	2/41	22/390	0.697086	0.697086	0.999996	MYLK3/NEK2	2
West Nile virus	GOBP_POSITIVE_REGULATION_OF_DNA_BINDING_TRANSCRIPTION_FACTOR_ACTIVITY	GOBP_POSITIVE_REGULATION_OF_DNA_BINDING_TRANSCRIPTION_FACTOR_ACTIVITY	3/41	33/390	0.700508	0.700508	0.999996	EIF2AK2/IRAK1/PRKCI	3
West Nile virus	GOBP_ACTIN_POLYMERIZATION_OR_DEPOLYMERIZATION	GOBP_ACTIN_POLYMERIZATION_OR_DEPOLYMERIZATION	1/41	11/390	0.710243	0.710243	0.999996	PRKCE	1
West Nile virus	GOBP_ESTABLISHMENT_OF_PROTEIN_LOCALIZATION_TO_MEMBRANE	GOBP_ESTABLISHMENT_OF_PROTEIN_LOCALIZATION_TO_MEMBRANE	1/41	11/390	0.710243	0.710243	0.999996	PRKCI	1
West Nile virus	GOBP_HEMATOPOIETIC_PROGENITOR_CELL_DIFFERENTIATION	GOBP_HEMATOPOIETIC_PROGENITOR_CELL_DIFFERENTIATION	1/41	11/390	0.710243	0.710243	0.999996	EIF2AK2	1
West Nile virus	GOBP_INSULIN_SECRETION	GOBP_INSULIN_SECRETION	1/41	11/390	0.710243	0.710243	0.999996	PRKCE	1
West Nile virus	GOBP_MRNA_PROCESSING	GOBP_MRNA_PROCESSING	1/41	11/390	0.710243	0.710243	0.999996	PRPF4	1
West Nile virus	GOBP_MYELOID_LEUKOCYTE_MEDIATED_IMMUNITY	GOBP_MYELOID_LEUKOCYTE_MEDIATED_IMMUNITY	1/41	11/390	0.710243	0.710243	0.999996	IRAK4	1
West Nile virus	GOBP_POSITIVE_REGULATION_OF_CANONICAL_WNT_SIGNALING_PATHWAY	GOBP_POSITIVE_REGULATION_OF_CANONICAL_WNT_SIGNALING_PATHWAY	1/41	11/390	0.710243	0.710243	0.999996	DAPK3	1
West Nile virus	GOBP_POSITIVE_REGULATION_OF_CARBOHYDRATE_METABOLIC_PROCESS	GOBP_POSITIVE_REGULATION_OF_CARBOHYDRATE_METABOLIC_PROCESS	1/41	11/390	0.710243	0.710243	0.999996	PRKCE	1
West Nile virus	GOBP_POSITIVE_REGULATION_OF_TELOMERE_MAINTENANCE	GOBP_POSITIVE_REGULATION_OF_TELOMERE_MAINTENANCE	1/41	11/390	0.710243	0.710243	0.999996	NEK2	1
West Nile virus	GOBP_POSITIVE_REGULATION_OF_TELOMERE_MAINTENANCE_VIA_TELOMERE_LENGTHENING	GOBP_POSITIVE_REGULATION_OF_TELOMERE_MAINTENANCE_VIA_TELOMERE_LENGTHENING	1/41	11/390	0.710243	0.710243	0.999996	NEK2	1
West Nile virus	GOBP_PROTEIN_LOCALIZATION_TO_EXTRACELLULAR_REGION	GOBP_PROTEIN_LOCALIZATION_TO_EXTRACELLULAR_REGION	1/41	11/390	0.710243	0.710243	0.999996	PRKCE	1
West Nile virus	GOBP_REGULATION_OF_ACTIN_CYTOSKELETON_REORGANIZATION	GOBP_REGULATION_OF_ACTIN_CYTOSKELETON_REORGANIZATION	1/41	11/390	0.710243	0.710243	0.999996	DAPK3	1
West Nile virus	GOBP_REGULATION_OF_CYTOKINESIS	GOBP_REGULATION_OF_CYTOKINESIS	1/41	11/390	0.710243	0.710243	0.999996	PRKCE	1
West Nile virus	GOBP_REGULATION_OF_POSTSYNAPSE_ORGANIZATION	GOBP_REGULATION_OF_POSTSYNAPSE_ORGANIZATION	1/41	11/390	0.710243	0.710243	0.999996	EEF2K	1
West Nile virus	GOBP_REGULATION_OF_TELOMERASE_ACTIVITY	GOBP_REGULATION_OF_TELOMERASE_ACTIVITY	1/41	11/390	0.710243	0.710243	0.999996	NEK2	1
West Nile virus	GOBP_RESPONSE_TO_HEAT	GOBP_RESPONSE_TO_HEAT	1/41	11/390	0.710243	0.710243	0.999996	IRAK1	1
West Nile virus	GOBP_SYNAPSE_ASSEMBLY	GOBP_SYNAPSE_ASSEMBLY	1/41	11/390	0.710243	0.710243	0.999996	EEF2K	1
West Nile virus	GOBP_TELOMERE_CAPPING	GOBP_TELOMERE_CAPPING	1/41	11/390	0.710243	0.710243	0.999996	NEK2	1
West Nile virus	GOBP_REGULATION_OF_ION_TRANSPORT	GOBP_REGULATION_OF_ION_TRANSPORT	3/41	34/390	0.720788	0.720788	0.999996	WNK4/DMPK/PRKCE	3
West Nile virus	GOBP_TRANSMEMBRANE_TRANSPORT	GOBP_TRANSMEMBRANE_TRANSPORT	3/41	34/390	0.720788	0.720788	0.999996	WNK4/PRKCE/PRKCI	3
West Nile virus	GOBP_ION_TRANSMEMBRANE_TRANSPORT	GOBP_ION_TRANSMEMBRANE_TRANSPORT	2/41	23/390	0.721231	0.721231	0.999996	WNK4/PRKCE	2
West Nile virus	GOBP_NEURON_APOPTOTIC_PROCESS	GOBP_NEURON_APOPTOTIC_PROCESS	2/41	23/390	0.721231	0.721231	0.999996	ROCK1/PRKCI	2
West Nile virus	GOBP_REGULATION_OF_INFLAMMATORY_RESPONSE	GOBP_REGULATION_OF_INFLAMMATORY_RESPONSE	2/41	23/390	0.721231	0.721231	0.999996	PBK/TTBK1	2
West Nile virus	GOBP_REGULATION_OF_VASCULATURE_DEVELOPMENT	GOBP_REGULATION_OF_VASCULATURE_DEVELOPMENT	2/41	23/390	0.721231	0.721231	0.999996	ROCK1/ROCK2	2
West Nile virus	GOBP_REGULATION_OF_VESICLE_MEDIATED_TRANSPORT	GOBP_REGULATION_OF_VESICLE_MEDIATED_TRANSPORT	3/41	35/390	0.740036	0.740036	0.999996	AAK1/ROCK1/EEF2K	3
West Nile virus	GOBP_AMIDE_TRANSPORT	GOBP_AMIDE_TRANSPORT	1/41	12/390	0.741589	0.741589	0.999996	PRKCE	1
West Nile virus	GOBP_CARDIOCYTE_DIFFERENTIATION	GOBP_CARDIOCYTE_DIFFERENTIATION	1/41	12/390	0.741589	0.741589	0.999996	MYLK3	1
West Nile virus	GOBP_CELLULAR_RESPONSE_TO_LIGHT_STIMULUS	GOBP_CELLULAR_RESPONSE_TO_LIGHT_STIMULUS	1/41	12/390	0.741589	0.741589	0.999996	PBK	1
West Nile virus	GOBP_MAINTENANCE_OF_LOCATION_IN_CELL	GOBP_MAINTENANCE_OF_LOCATION_IN_CELL	1/41	12/390	0.741589	0.741589	0.999996	PRKCE	1
West Nile virus	GOBP_MUSCLE_CELL_APOPTOTIC_PROCESS	GOBP_MUSCLE_CELL_APOPTOTIC_PROCESS	1/41	12/390	0.741589	0.741589	0.999996	DMPK	1
West Nile virus	GOBP_MYELOID_LEUKOCYTE_MIGRATION	GOBP_MYELOID_LEUKOCYTE_MIGRATION	1/41	12/390	0.741589	0.741589	0.999996	IRAK4	1
West Nile virus	GOBP_NEGATIVE_REGULATION_OF_MAPK_CASCADE	GOBP_NEGATIVE_REGULATION_OF_MAPK_CASCADE	1/41	12/390	0.741589	0.741589	0.999996	PBK	1
West Nile virus	GOBP_NEGATIVE_REGULATION_OF_PROTEIN_LOCALIZATION	GOBP_NEGATIVE_REGULATION_OF_PROTEIN_LOCALIZATION	1/41	12/390	0.741589	0.741589	0.999996	ROCK2	1
West Nile virus	GOBP_PEPTIDE_TRANSPORT	GOBP_PEPTIDE_TRANSPORT	1/41	12/390	0.741589	0.741589	0.999996	PRKCE	1
West Nile virus	GOBP_POSITIVE_REGULATION_OF_CHROMOSOME_ORGANIZATION	GOBP_POSITIVE_REGULATION_OF_CHROMOSOME_ORGANIZATION	1/41	12/390	0.741589	0.741589	0.999996	NEK2	1
West Nile virus	GOBP_POSITIVE_REGULATION_OF_SMALL_MOLECULE_METABOLIC_PROCESS	GOBP_POSITIVE_REGULATION_OF_SMALL_MOLECULE_METABOLIC_PROCESS	1/41	12/390	0.741589	0.741589	0.999996	PRKCE	1
West Nile virus	GOBP_PROTEIN_TARGETING	GOBP_PROTEIN_TARGETING	1/41	12/390	0.741589	0.741589	0.999996	PRKCI	1
West Nile virus	GOBP_REGULATION_OF_CELL_DIVISION	GOBP_REGULATION_OF_CELL_DIVISION	1/41	12/390	0.741589	0.741589	0.999996	PRKCE	1
West Nile virus	GOBP_REGULATION_OF_TELOMERE_MAINTENANCE_VIA_TELOMERE_LENGTHENING	GOBP_REGULATION_OF_TELOMERE_MAINTENANCE_VIA_TELOMERE_LENGTHENING	1/41	12/390	0.741589	0.741589	0.999996	NEK2	1
West Nile virus	GOBP_RNA_DEPENDENT_DNA_BIOSYNTHETIC_PROCESS	GOBP_RNA_DEPENDENT_DNA_BIOSYNTHETIC_PROCESS	1/41	12/390	0.741589	0.741589	0.999996	NEK2	1
West Nile virus	GOBP_RNA_SPLICING	GOBP_RNA_SPLICING	1/41	12/390	0.741589	0.741589	0.999996	PRPF4	1
West Nile virus	GOBP_TELOMERE_MAINTENANCE_VIA_TELOMERE_LENGTHENING	GOBP_TELOMERE_MAINTENANCE_VIA_TELOMERE_LENGTHENING	1/41	12/390	0.741589	0.741589	0.999996	NEK2	1
West Nile virus	GOBP_CELLULAR_RESPONSE_TO_LIPID	GOBP_CELLULAR_RESPONSE_TO_LIPID	4/41	46/390	0.743256	0.743256	0.999996	IRAK1/ROCK2/PRKCE/MAP4K1	4
West Nile virus	GOBP_POSITIVE_REGULATION_OF_HYDROLASE_ACTIVITY	GOBP_POSITIVE_REGULATION_OF_HYDROLASE_ACTIVITY	4/41	46/390	0.743256	0.743256	0.999996	MAP4K4/ROCK1/ROCK2/TTBK1	4
West Nile virus	GOBP_RESPONSE_TO_MOLECULE_OF_BACTERIAL_ORIGIN	GOBP_RESPONSE_TO_MOLECULE_OF_BACTERIAL_ORIGIN	2/41	24/390	0.743791	0.743791	0.999996	IRAK1/PRKCE	2
West Nile virus	GOBP_SYNAPSE_ORGANIZATION	GOBP_SYNAPSE_ORGANIZATION	2/41	24/390	0.743791	0.743791	0.999996	DMPK/EEF2K	2
West Nile virus	GOBP_REGULATION_OF_ANATOMICAL_STRUCTURE_MORPHOGENESIS	GOBP_REGULATION_OF_ANATOMICAL_STRUCTURE_MORPHOGENESIS	6/41	68/390	0.757317	0.757317	0.999996	TNIK/MARK2/DAPK3/ROCK1/EEF2K/ROCK2	6
West Nile virus	GOBP_REGULATION_OF_CATABOLIC_PROCESS	GOBP_REGULATION_OF_CATABOLIC_PROCESS	6/41	68/390	0.757317	0.757317	0.999996	PBK/DAPK3/ROCK1/ROCK2/PRKCE/CAMKK2	6
West Nile virus	GOBP_VESICLE_MEDIATED_TRANSPORT	GOBP_VESICLE_MEDIATED_TRANSPORT	6/41	68/390	0.757317	0.757317	0.999996	AAK1/GAK/ROCK1/EEF2K/PRKCE/PRKCI	6
West Nile virus	GOBP_REGULATION_OF_CELL_CYCLE_PHASE_TRANSITION	GOBP_REGULATION_OF_CELL_CYCLE_PHASE_TRANSITION	3/41	36/390	0.758265	0.758265	0.999996	TTK/TAOK1/STK33	3
West Nile virus	GOBP_REGULATION_OF_PROTEIN_MODIFICATION_PROCESS	GOBP_REGULATION_OF_PROTEIN_MODIFICATION_PROCESS	13/41	139/390	0.764666	0.764666	0.999996	IRAK1/TNIK/NEK3/PBK/MARK2/TTK/ROCK1/EEF2K/ROCK2/PRKCE/TAOK1/TTBK1/CAMKK2	13
West Nile virus	GOBP_DENDRITE_DEVELOPMENT	GOBP_DENDRITE_DEVELOPMENT	2/41	25/390	0.764824	0.764824	0.999996	TNIK/EEF2K	2
West Nile virus	GOBP_ENDOMEMBRANE_SYSTEM_ORGANIZATION	GOBP_ENDOMEMBRANE_SYSTEM_ORGANIZATION	2/41	25/390	0.764824	0.764824	0.999996	GAK/DMPK	2
West Nile virus	GOBP_SIGNAL_TRANSDUCTION_IN_RESPONSE_TO_DNA_DAMAGE	GOBP_SIGNAL_TRANSDUCTION_IN_RESPONSE_TO_DNA_DAMAGE	2/41	25/390	0.764824	0.764824	0.999996	TAOK1/STK33	2
West Nile virus	GOBP_CALCIUM_ION_TRANSMEMBRANE_TRANSPORT	GOBP_CALCIUM_ION_TRANSMEMBRANE_TRANSPORT	1/41	13/390	0.769617	0.769617	0.999996	PRKCE	1
West Nile virus	GOBP_CELLULAR_GLUCOSE_HOMEOSTASIS	GOBP_CELLULAR_GLUCOSE_HOMEOSTASIS	1/41	13/390	0.769617	0.769617	0.999996	PRKCE	1
West Nile virus	GOBP_DENDRITIC_SPINE_DEVELOPMENT	GOBP_DENDRITIC_SPINE_DEVELOPMENT	1/41	13/390	0.769617	0.769617	0.999996	EEF2K	1
West Nile virus	GOBP_FC_GAMMA_RECEPTOR_SIGNALING_PATHWAY	GOBP_FC_GAMMA_RECEPTOR_SIGNALING_PATHWAY	1/41	13/390	0.769617	0.769617	0.999996	PRKCE	1
West Nile virus	GOBP_MONOCARBOXYLIC_ACID_METABOLIC_PROCESS	GOBP_MONOCARBOXYLIC_ACID_METABOLIC_PROCESS	1/41	13/390	0.769617	0.769617	0.999996	PRKCE	1
West Nile virus	GOBP_NEURON_MIGRATION	GOBP_NEURON_MIGRATION	1/41	13/390	0.769617	0.769617	0.999996	MARK2	1
West Nile virus	GOBP_NEURON_PROJECTION_ORGANIZATION	GOBP_NEURON_PROJECTION_ORGANIZATION	1/41	13/390	0.769617	0.769617	0.999996	EEF2K	1
West Nile virus	GOBP_POSITIVE_REGULATION_OF_TRANSMEMBRANE_RECEPTOR_PROTEIN_SERINE_THREONINE_KINASE_SIGNALING_PATHWAY	GOBP_POSITIVE_REGULATION_OF_TRANSMEMBRANE_RECEPTOR_PROTEIN_SERINE_THREONINE_KINASE_SIGNALING_PATHWAY	1/41	13/390	0.769617	0.769617	0.999996	TTK	1
West Nile virus	GOBP_POSITIVE_REGULATION_OF_WNT_SIGNALING_PATHWAY	GOBP_POSITIVE_REGULATION_OF_WNT_SIGNALING_PATHWAY	1/41	13/390	0.769617	0.769617	0.999996	DAPK3	1
West Nile virus	GOBP_REGULATION_OF_RESPONSE_TO_CYTOKINE_STIMULUS	GOBP_REGULATION_OF_RESPONSE_TO_CYTOKINE_STIMULUS	1/41	13/390	0.769617	0.769617	0.999996	IRAK1	1
West Nile virus	GOBP_REGULATION_OF_TELOMERE_MAINTENANCE	GOBP_REGULATION_OF_TELOMERE_MAINTENANCE	1/41	13/390	0.769617	0.769617	0.999996	NEK2	1
West Nile virus	GOBP_REGULATION_OF_PROTEOLYSIS	GOBP_REGULATION_OF_PROTEOLYSIS	4/41	48/390	0.774988	0.774988	0.999996	PBK/ROCK1/ROCK2/TTBK1	4
West Nile virus	GOBP_REGULATION_OF_CELL_CYCLE	GOBP_REGULATION_OF_CELL_CYCLE	8/41	90/390	0.775259	0.775259	0.999996	TTK/DAPK3/ROCK2/PRKCE/TAOK1/TTBK1/NEK2/STK33	8
West Nile virus	GOBP_REGULATION_OF_AUTOPHAGY	GOBP_REGULATION_OF_AUTOPHAGY	3/41	37/390	0.775494	0.775494	0.999996	DAPK3/ROCK1/CAMKK2	3
West Nile virus	GOBP_LEUKOCYTE_MIGRATION	GOBP_LEUKOCYTE_MIGRATION	2/41	26/390	0.784392	0.784392	0.999996	IRAK4/ROCK1	2
West Nile virus	GOBP_CELLULAR_RESPONSE_TO_OXYGEN_CONTAINING_COMPOUND	GOBP_CELLULAR_RESPONSE_TO_OXYGEN_CONTAINING_COMPOUND	9/41	101/390	0.784865	0.784865	0.999996	IRAK1/ROCK1/EEF2K/ROCK2/PRKCE/MAP4K1/PRKCI/CAMKK2/SIK2	9
West Nile virus	GOBP_CATION_TRANSPORT	GOBP_CATION_TRANSPORT	3/41	38/390	0.791747	0.791747	0.999996	WNK4/DMPK/PRKCE	3
West Nile virus	GOBP_GOLGI_ORGANIZATION	GOBP_GOLGI_ORGANIZATION	1/41	14/390	0.794672	0.794672	0.999996	GAK	1
West Nile virus	GOBP_HEART_PROCESS	GOBP_HEART_PROCESS	1/41	14/390	0.794672	0.794672	0.999996	DMPK	1
West Nile virus	GOBP_HORMONE_TRANSPORT	GOBP_HORMONE_TRANSPORT	1/41	14/390	0.794672	0.794672	0.999996	PRKCE	1
West Nile virus	GOBP_MAINTENANCE_OF_LOCATION	GOBP_MAINTENANCE_OF_LOCATION	1/41	14/390	0.794672	0.794672	0.999996	PRKCE	1
West Nile virus	GOBP_NEGATIVE_REGULATION_OF_CELL_PROJECTION_ORGANIZATION	GOBP_NEGATIVE_REGULATION_OF_CELL_PROJECTION_ORGANIZATION	1/41	14/390	0.794672	0.794672	0.999996	GAK	1
West Nile virus	GOBP_NEGATIVE_REGULATION_OF_DEFENSE_RESPONSE	GOBP_NEGATIVE_REGULATION_OF_DEFENSE_RESPONSE	1/41	14/390	0.794672	0.794672	0.999996	PBK	1
West Nile virus	GOBP_NEGATIVE_REGULATION_OF_INFLAMMATORY_RESPONSE	GOBP_NEGATIVE_REGULATION_OF_INFLAMMATORY_RESPONSE	1/41	14/390	0.794672	0.794672	0.999996	PBK	1
West Nile virus	GOBP_POSITIVE_REGULATION_OF_CELLULAR_AMIDE_METABOLIC_PROCESS	GOBP_POSITIVE_REGULATION_OF_CELLULAR_AMIDE_METABOLIC_PROCESS	1/41	14/390	0.794672	0.794672	0.999996	ROCK2	1
West Nile virus	GOBP_PROTEASOME_MEDIATED_UBIQUITIN_DEPENDENT_PROTEIN_CATABOLIC_PROCESS	GOBP_PROTEASOME_MEDIATED_UBIQUITIN_DEPENDENT_PROTEIN_CATABOLIC_PROCESS	1/41	14/390	0.794672	0.794672	0.999996	PBK	1
West Nile virus	GOBP_REGULATION_OF_CIRCADIAN_RHYTHM	GOBP_REGULATION_OF_CIRCADIAN_RHYTHM	1/41	14/390	0.794672	0.794672	0.999996	ROCK2	1
West Nile virus	GOBP_REGULATION_OF_PROTEASOMAL_UBIQUITIN_DEPENDENT_PROTEIN_CATABOLIC_PROCESS	GOBP_REGULATION_OF_PROTEASOMAL_UBIQUITIN_DEPENDENT_PROTEIN_CATABOLIC_PROCESS	1/41	14/390	0.794672	0.794672	0.999996	PBK	1
West Nile virus	GOBP_TELOMERE_MAINTENANCE	GOBP_TELOMERE_MAINTENANCE	1/41	14/390	0.794672	0.794672	0.999996	NEK2	1
West Nile virus	GOBP_TELOMERE_ORGANIZATION	GOBP_TELOMERE_ORGANIZATION	1/41	14/390	0.794672	0.794672	0.999996	NEK2	1
West Nile virus	GOBP_RESPONSE_TO_OXYGEN_CONTAINING_COMPOUND	GOBP_RESPONSE_TO_OXYGEN_CONTAINING_COMPOUND	10/41	112/390	0.794723	0.794723	0.999996	IRAK1/ROCK1/EEF2K/ROCK2/PRKCE/MAP4K1/PRKCI/CAMKK2/STK24/SIK2	10
West Nile virus	GOBP_POSITIVE_REGULATION_OF_MULTICELLULAR_ORGANISMAL_PROCESS	GOBP_POSITIVE_REGULATION_OF_MULTICELLULAR_ORGANISMAL_PROCESS	8/41	92/390	0.798481	0.798481	0.999996	EIF2AK2/IRAK1/ROCK1/EEF2K/ROCK2/PRKCE/TTBK1/PRKCI	8
West Nile virus	GOBP_REGULATION_OF_MITOTIC_CELL_CYCLE_PHASE_TRANSITION	GOBP_REGULATION_OF_MITOTIC_CELL_CYCLE_PHASE_TRANSITION	2/41	27/390	0.802563	0.802563	0.999996	TTK/TAOK1	2
West Nile virus	GOBP_REGULATION_OF_TRANS_SYNAPTIC_SIGNALING	GOBP_REGULATION_OF_TRANS_SYNAPTIC_SIGNALING	2/41	27/390	0.802563	0.802563	0.999996	DMPK/PRKCE	2
West Nile virus	GOBP_INNATE_IMMUNE_RESPONSE	GOBP_INNATE_IMMUNE_RESPONSE	4/41	50/390	0.803705	0.803705	0.999996	EIF2AK2/IRAK1/IRAK4/DAPK3	4
West Nile virus	GOBP_POSITIVE_REGULATION_OF_TRANSPORT	GOBP_POSITIVE_REGULATION_OF_TRANSPORT	4/41	50/390	0.803705	0.803705	0.999996	WNK4/EEF2K/PRKCE/PRKCI	4
West Nile virus	GOBP_REGULATION_OF_PROTEIN_PHOSPHORYLATION	GOBP_REGULATION_OF_PROTEIN_PHOSPHORYLATION	11/41	123/390	0.804766	0.804766	0.999996	IRAK1/TNIK/PBK/MARK2/TTK/EEF2K/ROCK2/PRKCE/TAOK1/TTBK1/CAMKK2	11
West Nile virus	GOBP_ORGANELLE_ASSEMBLY	GOBP_ORGANELLE_ASSEMBLY	3/41	39/390	0.807051	0.807051	0.999996	NEK1/MYLK3/NEK2	3
West Nile virus	GOBP_CILIUM_ORGANIZATION	GOBP_CILIUM_ORGANIZATION	1/41	15/390	0.817062	0.817062	0.999996	NEK1	1
West Nile virus	GOBP_EPITHELIAL_CELL_APOPTOTIC_PROCESS	GOBP_EPITHELIAL_CELL_APOPTOTIC_PROCESS	1/41	15/390	0.817062	0.817062	0.999996	PRKCI	1
West Nile virus	GOBP_FC_RECEPTOR_MEDIATED_STIMULATORY_SIGNALING_PATHWAY	GOBP_FC_RECEPTOR_MEDIATED_STIMULATORY_SIGNALING_PATHWAY	1/41	15/390	0.817062	0.817062	0.999996	PRKCE	1
West Nile virus	GOBP_NEGATIVE_REGULATION_OF_CELL_ADHESION	GOBP_NEGATIVE_REGULATION_OF_CELL_ADHESION	1/41	15/390	0.817062	0.817062	0.999996	MAP4K4	1
West Nile virus	GOBP_POSITIVE_REGULATION_OF_SYNAPTIC_TRANSMISSION	GOBP_POSITIVE_REGULATION_OF_SYNAPTIC_TRANSMISSION	1/41	15/390	0.817062	0.817062	0.999996	PRKCE	1
West Nile virus	GOBP_REGENERATION	GOBP_REGENERATION	1/41	15/390	0.817062	0.817062	0.999996	STK24	1
West Nile virus	GOBP_REGULATION_OF_CELL_CYCLE_G2_M_PHASE_TRANSITION	GOBP_REGULATION_OF_CELL_CYCLE_G2_M_PHASE_TRANSITION	1/41	15/390	0.817062	0.817062	0.999996	TAOK1	1
West Nile virus	GOBP_REGULATION_OF_CYTOSOLIC_CALCIUM_ION_CONCENTRATION	GOBP_REGULATION_OF_CYTOSOLIC_CALCIUM_ION_CONCENTRATION	1/41	15/390	0.817062	0.817062	0.999996	PRKCE	1
West Nile virus	GOBP_REGULATION_OF_RESPONSE_TO_DNA_DAMAGE_STIMULUS	GOBP_REGULATION_OF_RESPONSE_TO_DNA_DAMAGE_STIMULUS	1/41	15/390	0.817062	0.817062	0.999996	NEK4	1
West Nile virus	GOBP_RESPONSE_TO_UV	GOBP_RESPONSE_TO_UV	1/41	15/390	0.817062	0.817062	0.999996	PBK	1
West Nile virus	GOBP_REGULATION_OF_BODY_FLUID_LEVELS	GOBP_REGULATION_OF_BODY_FLUID_LEVELS	2/41	28/390	0.819405	0.819405	0.999996	WNK4/PRKCE	2
West Nile virus	GOBP_DEFENSE_RESPONSE	GOBP_DEFENSE_RESPONSE	7/41	84/390	0.824465	0.824465	0.999996	EIF2AK2/IRAK1/IRAK4/PBK/MYLK3/DAPK3/TTBK1	7
West Nile virus	GOBP_CELL_MIGRATION	GOBP_CELL_MIGRATION	10/41	116/390	0.834563	0.834563	0.999996	IRAK4/MAP4K4/MARK2/DAPK3/ROCK1/ROCK2/PRKCE/CDC42BPB/PRKCI/STK24	10
West Nile virus	GOBP_HEART_DEVELOPMENT	GOBP_HEART_DEVELOPMENT	3/41	41/390	0.834934	0.834934	0.999996	MYLK3/ROCK1/ROCK2	3
West Nile virus	GOBP_POSITIVE_REGULATION_OF_PROTEIN_LOCALIZATION	GOBP_POSITIVE_REGULATION_OF_PROTEIN_LOCALIZATION	3/41	41/390	0.834934	0.834934	0.999996	ROCK2/PRKCE/PRKCI	3
West Nile virus	GOBP_MUSCLE_STRUCTURE_DEVELOPMENT	GOBP_MUSCLE_STRUCTURE_DEVELOPMENT	2/41	29/390	0.834989	0.834989	0.999996	MYLK3/DMPK	2
West Nile virus	GOBP_POSITIVE_REGULATION_OF_PROTEOLYSIS	GOBP_POSITIVE_REGULATION_OF_PROTEOLYSIS	2/41	29/390	0.834989	0.834989	0.999996	ROCK2/TTBK1	2
West Nile virus	GOBP_REGULATION_OF_PROTEIN_CATABOLIC_PROCESS	GOBP_REGULATION_OF_PROTEIN_CATABOLIC_PROCESS	2/41	29/390	0.834989	0.834989	0.999996	PBK/ROCK1	2
West Nile virus	GOBP_REGULATION_OF_SECRETION	GOBP_REGULATION_OF_SECRETION	2/41	29/390	0.834989	0.834989	0.999996	WNK4/PRKCE	2
West Nile virus	GOBP_CELL_DEATH_IN_RESPONSE_TO_OXIDATIVE_STRESS	GOBP_CELL_DEATH_IN_RESPONSE_TO_OXIDATIVE_STRESS	1/41	16/390	0.837063	0.837063	0.999996	STK24	1
West Nile virus	GOBP_CELLULAR_RESPONSE_TO_INORGANIC_SUBSTANCE	GOBP_CELLULAR_RESPONSE_TO_INORGANIC_SUBSTANCE	1/41	16/390	0.837063	0.837063	0.999996	EEF2K	1
West Nile virus	GOBP_GERM_CELL_DEVELOPMENT	GOBP_GERM_CELL_DEVELOPMENT	1/41	16/390	0.837063	0.837063	0.999996	TSSK6	1
West Nile virus	GOBP_IN_UTERO_EMBRYONIC_DEVELOPMENT	GOBP_IN_UTERO_EMBRYONIC_DEVELOPMENT	1/41	16/390	0.837063	0.837063	0.999996	NEK2	1
West Nile virus	GOBP_LEUKOCYTE_MEDIATED_IMMUNITY	GOBP_LEUKOCYTE_MEDIATED_IMMUNITY	1/41	16/390	0.837063	0.837063	0.999996	IRAK4	1
West Nile virus	GOBP_ORGANIC_ACID_METABOLIC_PROCESS	GOBP_ORGANIC_ACID_METABOLIC_PROCESS	1/41	16/390	0.837063	0.837063	0.999996	PRKCE	1
West Nile virus	GOBP_POSITIVE_REGULATION_OF_ION_TRANSPORT	GOBP_POSITIVE_REGULATION_OF_ION_TRANSPORT	1/41	16/390	0.837063	0.837063	0.999996	WNK4	1
West Nile virus	GOBP_POSTSYNAPSE_ORGANIZATION	GOBP_POSTSYNAPSE_ORGANIZATION	1/41	16/390	0.837063	0.837063	0.999996	EEF2K	1
West Nile virus	GOBP_PROTEIN_MODIFICATION_BY_SMALL_PROTEIN_CONJUGATION	GOBP_PROTEIN_MODIFICATION_BY_SMALL_PROTEIN_CONJUGATION	1/41	16/390	0.837063	0.837063	0.999996	PRKCE	1
West Nile virus	GOBP_REGULATION_OF_HORMONE_LEVELS	GOBP_REGULATION_OF_HORMONE_LEVELS	1/41	16/390	0.837063	0.837063	0.999996	PRKCE	1
West Nile virus	GOBP_REGULATION_OF_PROTEIN_MODIFICATION_BY_SMALL_PROTEIN_CONJUGATION_OR_REMOVAL	GOBP_REGULATION_OF_PROTEIN_MODIFICATION_BY_SMALL_PROTEIN_CONJUGATION_OR_REMOVAL	1/41	16/390	0.837063	0.837063	0.999996	PRKCE	1
West Nile virus	GOBP_RESPONSE_TO_TEMPERATURE_STIMULUS	GOBP_RESPONSE_TO_TEMPERATURE_STIMULUS	1/41	16/390	0.837063	0.837063	0.999996	IRAK1	1
West Nile virus	GOBP_RESPONSE_TO_VIRUS	GOBP_RESPONSE_TO_VIRUS	1/41	16/390	0.837063	0.837063	0.999996	EIF2AK2	1
West Nile virus	GOBP_ANIMAL_ORGAN_MORPHOGENESIS	GOBP_ANIMAL_ORGAN_MORPHOGENESIS	4/41	53/390	0.841381	0.841381	0.999996	WNK4/MYO3B/MYO3A/PRKCI	4
West Nile virus	GOBP_PROTEOLYSIS	GOBP_PROTEOLYSIS	4/41	53/390	0.841381	0.841381	0.999996	PBK/ROCK1/ROCK2/TTBK1	4
West Nile virus	GOBP_CYTOKINE_PRODUCTION	GOBP_CYTOKINE_PRODUCTION	3/41	42/390	0.847579	0.847579	0.999996	EIF2AK2/IRAK1/ROCK2	3
West Nile virus	GOBP_CELLULAR_RESPONSE_TO_ORGANIC_CYCLIC_COMPOUND	GOBP_CELLULAR_RESPONSE_TO_ORGANIC_CYCLIC_COMPOUND	2/41	30/390	0.849386	0.849386	0.999996	EEF2K/ROCK2	2
West Nile virus	GOBP_EPITHELIAL_CELL_DIFFERENTIATION	GOBP_EPITHELIAL_CELL_DIFFERENTIATION	2/41	30/390	0.849386	0.849386	0.999996	ROCK1/ROCK2	2
West Nile virus	GOBP_NEURON_DEATH	GOBP_NEURON_DEATH	2/41	30/390	0.849386	0.849386	0.999996	ROCK1/PRKCI	2
West Nile virus	GOBP_POSITIVE_REGULATION_OF_CELL_CYCLE	GOBP_POSITIVE_REGULATION_OF_CELL_CYCLE	2/41	30/390	0.849386	0.849386	0.999996	ROCK2/PRKCE	2
West Nile virus	GOBP_RESPONSE_TO_BACTERIUM	GOBP_RESPONSE_TO_BACTERIUM	2/41	30/390	0.849386	0.849386	0.999996	IRAK1/PRKCE	2
West Nile virus	GOBP_ANATOMICAL_STRUCTURE_HOMEOSTASIS	GOBP_ANATOMICAL_STRUCTURE_HOMEOSTASIS	1/41	17/390	0.854925	0.854925	0.999996	TAOK1	1
West Nile virus	GOBP_CELL_ACTIVATION_INVOLVED_IN_IMMUNE_RESPONSE	GOBP_CELL_ACTIVATION_INVOLVED_IN_IMMUNE_RESPONSE	1/41	17/390	0.854925	0.854925	0.999996	PRKCE	1
West Nile virus	GOBP_CELLULAR_RESPONSE_TO_CARBOHYDRATE_STIMULUS	GOBP_CELLULAR_RESPONSE_TO_CARBOHYDRATE_STIMULUS	1/41	17/390	0.854925	0.854925	0.999996	PRKCE	1
West Nile virus	GOBP_CELLULAR_RESPONSE_TO_RADIATION	GOBP_CELLULAR_RESPONSE_TO_RADIATION	1/41	17/390	0.854925	0.854925	0.999996	PBK	1
West Nile virus	GOBP_CIRCADIAN_RHYTHM	GOBP_CIRCADIAN_RHYTHM	1/41	17/390	0.854925	0.854925	0.999996	ROCK2	1
West Nile virus	GOBP_DNA_REPAIR	GOBP_DNA_REPAIR	1/41	17/390	0.854925	0.854925	0.999996	TAOK1	1
West Nile virus	GOBP_NEGATIVE_REGULATION_OF_RESPONSE_TO_EXTERNAL_STIMULUS	GOBP_NEGATIVE_REGULATION_OF_RESPONSE_TO_EXTERNAL_STIMULUS	1/41	17/390	0.854925	0.854925	0.999996	PBK	1
West Nile virus	GOBP_POSITIVE_REGULATION_OF_DNA_BIOSYNTHETIC_PROCESS	GOBP_POSITIVE_REGULATION_OF_DNA_BIOSYNTHETIC_PROCESS	1/41	17/390	0.854925	0.854925	0.999996	NEK2	1
West Nile virus	GOBP_PROTEIN_MODIFICATION_BY_SMALL_PROTEIN_CONJUGATION_OR_REMOVAL	GOBP_PROTEIN_MODIFICATION_BY_SMALL_PROTEIN_CONJUGATION_OR_REMOVAL	1/41	17/390	0.854925	0.854925	0.999996	PRKCE	1
West Nile virus	GOBP_REGULATION_OF_CALCIUM_ION_TRANSPORT	GOBP_REGULATION_OF_CALCIUM_ION_TRANSPORT	1/41	17/390	0.854925	0.854925	0.999996	PRKCE	1
West Nile virus	GOBP_REGULATION_OF_MEMBRANE_POTENTIAL	GOBP_REGULATION_OF_MEMBRANE_POTENTIAL	1/41	17/390	0.854925	0.854925	0.999996	DMPK	1
West Nile virus	GOBP_REGULATION_OF_PROTEASOMAL_PROTEIN_CATABOLIC_PROCESS	GOBP_REGULATION_OF_PROTEASOMAL_PROTEIN_CATABOLIC_PROCESS	1/41	17/390	0.854925	0.854925	0.999996	PBK	1
West Nile virus	GOBP_REGULATION_OF_PROTEIN_STABILITY	GOBP_REGULATION_OF_PROTEIN_STABILITY	1/41	17/390	0.854925	0.854925	0.999996	AAK1	1
West Nile virus	GOBP_REGULATION_OF_TRANSMEMBRANE_RECEPTOR_PROTEIN_SERINE_THREONINE_KINASE_SIGNALING_PATHWAY	GOBP_REGULATION_OF_TRANSMEMBRANE_RECEPTOR_PROTEIN_SERINE_THREONINE_KINASE_SIGNALING_PATHWAY	1/41	17/390	0.854925	0.854925	0.999996	TTK	1
West Nile virus	GOBP_RESPONSE_TO_MONOSACCHARIDE	GOBP_RESPONSE_TO_MONOSACCHARIDE	1/41	17/390	0.854925	0.854925	0.999996	PRKCE	1
West Nile virus	GOBP_STEM_CELL_DIFFERENTIATION	GOBP_STEM_CELL_DIFFERENTIATION	1/41	17/390	0.854925	0.854925	0.999996	EIF2AK2	1
West Nile virus	GOBP_REGULATION_OF_CELL_DIFFERENTIATION	GOBP_REGULATION_OF_CELL_DIFFERENTIATION	8/41	98/390	0.858005	0.858005	0.999996	EIF2AK2/MYLK3/DMPK/ROCK1/EEF2K/ROCK2/TTBK1/PRKCI	8
West Nile virus	GOBP_ION_TRANSPORT	GOBP_ION_TRANSPORT	3/41	43/390	0.859407	0.859407	0.999996	WNK4/DMPK/PRKCE	3
West Nile virus	GOBP_RESPONSE_TO_ORGANIC_CYCLIC_COMPOUND	GOBP_RESPONSE_TO_ORGANIC_CYCLIC_COMPOUND	3/41	43/390	0.859407	0.859407	0.999996	EEF2K/ROCK2/PRKCE	3
West Nile virus	GOBP_BIOLOGICAL_ADHESION	GOBP_BIOLOGICAL_ADHESION	6/41	77/390	0.860755	0.860755	0.999996	IRAK1/MAP4K4/DAPK3/ROCK1/ROCK2/PRKCE	6
West Nile virus	GOBP_BEHAVIOR	GOBP_BEHAVIOR	2/41	31/390	0.862666	0.862666	0.999996	PRKCE/TTBK1	2
West Nile virus	GOBP_IMMUNE_EFFECTOR_PROCESS	GOBP_IMMUNE_EFFECTOR_PROCESS	2/41	31/390	0.862666	0.862666	0.999996	IRAK4/PRKCE	2
West Nile virus	GOBP_REGULATION_OF_TRANSPORT	GOBP_REGULATION_OF_TRANSPORT	7/41	88/390	0.862953	0.862953	0.999996	WNK4/AAK1/DMPK/ROCK1/EEF2K/PRKCE/PRKCI	7
West Nile virus	GOBP_MACROMOLECULE_CATABOLIC_PROCESS	GOBP_MACROMOLECULE_CATABOLIC_PROCESS	3/41	44/390	0.870453	0.870453	0.999996	PBK/ROCK1/ROCK2	3
West Nile virus	GOBP_SECRETION	GOBP_SECRETION	3/41	44/390	0.870453	0.870453	0.999996	WNK4/PRKCE/PRKCI	3
West Nile virus	GOBP_CARBOHYDRATE_HOMEOSTASIS	GOBP_CARBOHYDRATE_HOMEOSTASIS	1/41	18/390	0.870872	0.870872	0.999996	PRKCE	1
West Nile virus	GOBP_CARDIAC_MUSCLE_TISSUE_DEVELOPMENT	GOBP_CARDIAC_MUSCLE_TISSUE_DEVELOPMENT	1/41	18/390	0.870872	0.870872	0.999996	MYLK3	1
West Nile virus	GOBP_GLIAL_CELL_DIFFERENTIATION	GOBP_GLIAL_CELL_DIFFERENTIATION	1/41	18/390	0.870872	0.870872	0.999996	TTBK1	1
West Nile virus	GOBP_INSULIN_RECEPTOR_SIGNALING_PATHWAY	GOBP_INSULIN_RECEPTOR_SIGNALING_PATHWAY	1/41	18/390	0.870872	0.870872	0.999996	SIK2	1
West Nile virus	GOBP_POSITIVE_REGULATION_OF_ENDOTHELIAL_CELL_MIGRATION	GOBP_POSITIVE_REGULATION_OF_ENDOTHELIAL_CELL_MIGRATION	1/41	18/390	0.870872	0.870872	0.999996	ROCK2	1
West Nile virus	GOBP_POSITIVE_REGULATION_OF_LEUKOCYTE_CELL_CELL_ADHESION	GOBP_POSITIVE_REGULATION_OF_LEUKOCYTE_CELL_CELL_ADHESION	1/41	18/390	0.870872	0.870872	0.999996	IRAK1	1
West Nile virus	GOBP_PROTEASOMAL_PROTEIN_CATABOLIC_PROCESS	GOBP_PROTEASOMAL_PROTEIN_CATABOLIC_PROCESS	1/41	18/390	0.870872	0.870872	0.999996	PBK	1
West Nile virus	GOBP_REGULATION_OF_CYSTEINE_TYPE_ENDOPEPTIDASE_ACTIVITY	GOBP_REGULATION_OF_CYSTEINE_TYPE_ENDOPEPTIDASE_ACTIVITY	1/41	18/390	0.870872	0.870872	0.999996	TTBK1	1
West Nile virus	GOBP_UROGENITAL_SYSTEM_DEVELOPMENT	GOBP_UROGENITAL_SYSTEM_DEVELOPMENT	1/41	18/390	0.870872	0.870872	0.999996	WNK4	1
West Nile virus	GOBP_CELLULAR_RESPONSE_TO_ENDOGENOUS_STIMULUS	GOBP_CELLULAR_RESPONSE_TO_ENDOGENOUS_STIMULUS	7/41	89/390	0.871486	0.871486	0.999996	ROCK1/EEF2K/ROCK2/PRKCE/PRKCI/STK16/SIK2	7
West Nile virus	GOBP_DEFENSE_RESPONSE_TO_OTHER_ORGANISM	GOBP_DEFENSE_RESPONSE_TO_OTHER_ORGANISM	4/41	56/390	0.873045	0.873045	0.999996	EIF2AK2/IRAK1/IRAK4/DAPK3	4
West Nile virus	GOBP_REGULATION_OF_PROTEIN_LOCALIZATION	GOBP_REGULATION_OF_PROTEIN_LOCALIZATION	4/41	56/390	0.873045	0.873045	0.999996	AAK1/ROCK2/PRKCE/PRKCI	4
West Nile virus	GOBP_RESPONSE_TO_LIPID	GOBP_RESPONSE_TO_LIPID	4/41	56/390	0.873045	0.873045	0.999996	IRAK1/ROCK2/PRKCE/MAP4K1	4
West Nile virus	GOBP_DNA_BIOSYNTHETIC_PROCESS	GOBP_DNA_BIOSYNTHETIC_PROCESS	1/41	19/390	0.885104	0.885104	0.999996	NEK2	1
West Nile virus	GOBP_POSITIVE_REGULATION_OF_CELL_CELL_ADHESION	GOBP_POSITIVE_REGULATION_OF_CELL_CELL_ADHESION	1/41	19/390	0.885104	0.885104	0.999996	IRAK1	1
West Nile virus	GOBP_REGULATION_OF_DNA_BIOSYNTHETIC_PROCESS	GOBP_REGULATION_OF_DNA_BIOSYNTHETIC_PROCESS	1/41	19/390	0.885104	0.885104	0.999996	NEK2	1
West Nile virus	GOBP_RESPONSE_TO_METAL_ION	GOBP_RESPONSE_TO_METAL_ION	1/41	19/390	0.885104	0.885104	0.999996	EEF2K	1
West Nile virus	GOBP_CYTOKINE_MEDIATED_SIGNALING_PATHWAY	GOBP_CYTOKINE_MEDIATED_SIGNALING_PATHWAY	2/41	33/390	0.886149	0.886149	0.999996	IRAK1/IRAK4	2
West Nile virus	GOBP_GAMETE_GENERATION	GOBP_GAMETE_GENERATION	2/41	33/390	0.886149	0.886149	0.999996	TTK/TSSK6	2
West Nile virus	GOBP_PROTEIN_CATABOLIC_PROCESS	GOBP_PROTEIN_CATABOLIC_PROCESS	2/41	33/390	0.886149	0.886149	0.999996	PBK/ROCK1	2
West Nile virus	GOBP_RESPONSE_TO_REACTIVE_OXYGEN_SPECIES	GOBP_RESPONSE_TO_REACTIVE_OXYGEN_SPECIES	2/41	33/390	0.886149	0.886149	0.999996	CAMKK2/STK24	2
West Nile virus	GOBP_RESPONSE_TO_ABIOTIC_STIMULUS	GOBP_RESPONSE_TO_ABIOTIC_STIMULUS	5/41	69/390	0.887318	0.887318	0.999996	IRAK1/PBK/EEF2K/ROCK2/PRKCE	5
West Nile virus	GOBP_INFLAMMATORY_RESPONSE	GOBP_INFLAMMATORY_RESPONSE	3/41	46/390	0.890347	0.890347	0.999996	PBK/MYLK3/TTBK1	3
West Nile virus	GOBP_REGULATION_OF_DNA_BINDING_TRANSCRIPTION_FACTOR_ACTIVITY	GOBP_REGULATION_OF_DNA_BINDING_TRANSCRIPTION_FACTOR_ACTIVITY	3/41	46/390	0.890347	0.890347	0.999996	EIF2AK2/IRAK1/PRKCI	3
West Nile virus	GOBP_CELL_MORPHOGENESIS_INVOLVED_IN_DIFFERENTIATION	GOBP_CELL_MORPHOGENESIS_INVOLVED_IN_DIFFERENTIATION	4/41	58/390	0.891116	0.891116	0.999996	TNIK/MARK2/ROCK1/EEF2K	4
West Nile virus	GOBP_RESPONSE_TO_ENDOGENOUS_STIMULUS	GOBP_RESPONSE_TO_ENDOGENOUS_STIMULUS	7/41	92/390	0.894626	0.894626	0.999996	ROCK1/EEF2K/ROCK2/PRKCE/PRKCI/STK16/SIK2	7
West Nile virus	GOBP_POSITIVE_REGULATION_OF_RNA_METABOLIC_PROCESS	GOBP_POSITIVE_REGULATION_OF_RNA_METABOLIC_PROCESS	5/41	70/390	0.895269	0.895269	0.999996	NEK4/ROCK1/ROCK2/STK16/CAMKK2	5
West Nile virus	GOBP_SYNAPTIC_SIGNALING	GOBP_SYNAPTIC_SIGNALING	2/41	34/390	0.896484	0.896484	0.999996	DMPK/PRKCE	2
West Nile virus	GOBP_MALE_GAMETE_GENERATION	GOBP_MALE_GAMETE_GENERATION	1/41	20/390	0.897801	0.897801	0.999996	TSSK6	1
West Nile virus	GOBP_REGULATION_OF_CELLULAR_CARBOHYDRATE_METABOLIC_PROCESS	GOBP_REGULATION_OF_CELLULAR_CARBOHYDRATE_METABOLIC_PROCESS	1/41	20/390	0.897801	0.897801	0.999996	PRKCE	1
West Nile virus	GOBP_REGULATION_OF_UBIQUITIN_DEPENDENT_PROTEIN_CATABOLIC_PROCESS	GOBP_REGULATION_OF_UBIQUITIN_DEPENDENT_PROTEIN_CATABOLIC_PROCESS	1/41	20/390	0.897801	0.897801	0.999996	PBK	1
West Nile virus	GOBP_SENSORY_SYSTEM_DEVELOPMENT	GOBP_SENSORY_SYSTEM_DEVELOPMENT	1/41	20/390	0.897801	0.897801	0.999996	PRKCI	1
West Nile virus	GOBP_CELL_MORPHOGENESIS_INVOLVED_IN_NEURON_DIFFERENTIATION	GOBP_CELL_MORPHOGENESIS_INVOLVED_IN_NEURON_DIFFERENTIATION	3/41	47/390	0.899268	0.899268	0.999996	TNIK/MARK2/EEF2K	3
West Nile virus	GOBP_CHEMICAL_HOMEOSTASIS	GOBP_CHEMICAL_HOMEOSTASIS	3/41	47/390	0.899268	0.899268	0.999996	WNK4/DMPK/PRKCE	3
West Nile virus	GOBP_POSITIVE_REGULATION_OF_LOCOMOTION	GOBP_POSITIVE_REGULATION_OF_LOCOMOTION	4/41	59/390	0.899313	0.899313	0.999996	MAP4K4/DAPK3/ROCK2/PRKCE	4
West Nile virus	GOBP_AGING	GOBP_AGING	2/41	35/390	0.905965	0.905965	0.999996	IRAK1/NEK4	2
West Nile virus	GOBP_ORGANONITROGEN_COMPOUND_CATABOLIC_PROCESS	GOBP_ORGANONITROGEN_COMPOUND_CATABOLIC_PROCESS	2/41	35/390	0.905965	0.905965	0.999996	PBK/ROCK1	2
West Nile virus	GOBP_POSITIVE_REGULATION_OF_PROTEIN_KINASE_ACTIVITY	GOBP_POSITIVE_REGULATION_OF_PROTEIN_KINASE_ACTIVITY	4/41	60/390	0.906984	0.906984	0.999996	IRAK1/MARK2/TAOK1/TTBK1	4
West Nile virus	GOBP_NEGATIVE_REGULATION_OF_MULTICELLULAR_ORGANISMAL_PROCESS	GOBP_NEGATIVE_REGULATION_OF_MULTICELLULAR_ORGANISMAL_PROCESS	3/41	48/390	0.907553	0.907553	0.999996	WNK4/ROCK1/ROCK2	3
West Nile virus	GOBP_CANONICAL_WNT_SIGNALING_PATHWAY	GOBP_CANONICAL_WNT_SIGNALING_PATHWAY	1/41	21/390	0.909126	0.909126	0.999996	DAPK3	1
West Nile virus	GOBP_EPITHELIAL_TUBE_MORPHOGENESIS	GOBP_EPITHELIAL_TUBE_MORPHOGENESIS	1/41	21/390	0.909126	0.909126	0.999996	WNK4	1
West Nile virus	GOBP_MODIFICATION_DEPENDENT_MACROMOLECULE_CATABOLIC_PROCESS	GOBP_MODIFICATION_DEPENDENT_MACROMOLECULE_CATABOLIC_PROCESS	1/41	21/390	0.909126	0.909126	0.999996	PBK	1
West Nile virus	GOBP_POSITIVE_REGULATION_OF_LIPID_METABOLIC_PROCESS	GOBP_POSITIVE_REGULATION_OF_LIPID_METABOLIC_PROCESS	1/41	21/390	0.909126	0.909126	0.999996	PRKCE	1
West Nile virus	GOBP_REGULATION_OF_CANONICAL_WNT_SIGNALING_PATHWAY	GOBP_REGULATION_OF_CANONICAL_WNT_SIGNALING_PATHWAY	1/41	21/390	0.909126	0.909126	0.999996	DAPK3	1
West Nile virus	GOBP_REGULATION_OF_CELLULAR_COMPONENT_SIZE	GOBP_REGULATION_OF_CELLULAR_COMPONENT_SIZE	1/41	21/390	0.909126	0.909126	0.999996	PRKCE	1
West Nile virus	GOBP_REGULATION_OF_ENDOTHELIAL_CELL_MIGRATION	GOBP_REGULATION_OF_ENDOTHELIAL_CELL_MIGRATION	1/41	21/390	0.909126	0.909126	0.999996	ROCK2	1
West Nile virus	GOBP_REGULATION_OF_GTPASE_ACTIVITY	GOBP_REGULATION_OF_GTPASE_ACTIVITY	1/41	21/390	0.909126	0.909126	0.999996	MAP4K4	1
West Nile virus	GOBP_RESPONSE_TO_HYDROGEN_PEROXIDE	GOBP_RESPONSE_TO_HYDROGEN_PEROXIDE	1/41	21/390	0.909126	0.909126	0.999996	STK24	1
West Nile virus	GOBP_RNA_PROCESSING	GOBP_RNA_PROCESSING	1/41	21/390	0.909126	0.909126	0.999996	PRPF4	1
West Nile virus	GOBP_POSITIVE_REGULATION_OF_CELL_DIFFERENTIATION	GOBP_POSITIVE_REGULATION_OF_CELL_DIFFERENTIATION	4/41	61/390	0.914153	0.914153	0.999996	MYLK3/EEF2K/TTBK1/PRKCI	4
West Nile virus	GOBP_REGULATION_OF_DEFENSE_RESPONSE	GOBP_REGULATION_OF_DEFENSE_RESPONSE	2/41	36/390	0.914654	0.914654	0.999996	PBK/TTBK1	2
West Nile virus	GOBP_POSITIVE_REGULATION_OF_PROTEIN_PHOSPHORYLATION	GOBP_POSITIVE_REGULATION_OF_PROTEIN_PHOSPHORYLATION	8/41	106/390	0.915526	0.915526	0.999996	IRAK1/TNIK/MARK2/TTK/ROCK2/TAOK1/TTBK1/CAMKK2	8
West Nile virus	GOBP_CALCIUM_ION_TRANSPORT	GOBP_CALCIUM_ION_TRANSPORT	1/41	22/390	0.919223	0.919223	0.999996	PRKCE	1
West Nile virus	GOBP_CELLULAR_CARBOHYDRATE_METABOLIC_PROCESS	GOBP_CELLULAR_CARBOHYDRATE_METABOLIC_PROCESS	1/41	22/390	0.919223	0.919223	0.999996	PRKCE	1
West Nile virus	GOBP_COGNITION	GOBP_COGNITION	1/41	22/390	0.919223	0.919223	0.999996	TTBK1	1
West Nile virus	GOBP_PHAGOCYTOSIS	GOBP_PHAGOCYTOSIS	1/41	22/390	0.919223	0.919223	0.999996	PRKCE	1
West Nile virus	GOBP_REGULATION_OF_AXONOGENESIS	GOBP_REGULATION_OF_AXONOGENESIS	1/41	22/390	0.919223	0.919223	0.999996	MARK2	1
West Nile virus	GOBP_REGULATION_OF_CARBOHYDRATE_METABOLIC_PROCESS	GOBP_REGULATION_OF_CARBOHYDRATE_METABOLIC_PROCESS	1/41	22/390	0.919223	0.919223	0.999996	PRKCE	1
West Nile virus	GOBP_LOCOMOTION	GOBP_LOCOMOTION	10/41	128/390	0.920714	0.920714	0.999996	IRAK4/MAP4K4/MARK2/DAPK3/ROCK1/ROCK2/PRKCE/CDC42BPB/PRKCI/STK24	10
West Nile virus	GOBP_POSITIVE_REGULATION_OF_GENE_EXPRESSION	GOBP_POSITIVE_REGULATION_OF_GENE_EXPRESSION	5/41	74/390	0.922589	0.922589	0.999996	EIF2AK2/IRAK1/ROCK1/ROCK2/TTBK1	5
West Nile virus	GOBP_DNA_METABOLIC_PROCESS	GOBP_DNA_METABOLIC_PROCESS	2/41	37/390	0.922606	0.922606	0.999996	TAOK1/NEK2	2
West Nile virus	GOBP_MULTICELLULAR_ORGANISM_REPRODUCTION	GOBP_MULTICELLULAR_ORGANISM_REPRODUCTION	2/41	37/390	0.922606	0.922606	0.999996	TTK/TSSK6	2
West Nile virus	GOBP_NEGATIVE_REGULATION_OF_CATALYTIC_ACTIVITY	GOBP_NEGATIVE_REGULATION_OF_CATALYTIC_ACTIVITY	2/41	37/390	0.922606	0.922606	0.999996	ROCK1/ROCK2	2
West Nile virus	GOBP_REGULATION_OF_CELLULAR_COMPONENT_MOVEMENT	GOBP_REGULATION_OF_CELLULAR_COMPONENT_MOVEMENT	6/41	86/390	0.926205	0.926205	0.999996	MAP4K4/DAPK3/ROCK1/ROCK2/PRKCE/STK24	6
West Nile virus	GOBP_RESPONSE_TO_GROWTH_FACTOR	GOBP_RESPONSE_TO_GROWTH_FACTOR	4/41	63/390	0.927084	0.927084	0.999996	ROCK1/EEF2K/ROCK2/STK16	4
West Nile virus	GOBP_POSITIVE_REGULATION_OF_DEFENSE_RESPONSE	GOBP_POSITIVE_REGULATION_OF_DEFENSE_RESPONSE	1/41	23/390	0.928222	0.928222	0.999996	TTBK1	1
West Nile virus	GOBP_POSITIVE_REGULATION_OF_ESTABLISHMENT_OF_PROTEIN_LOCALIZATION	GOBP_POSITIVE_REGULATION_OF_ESTABLISHMENT_OF_PROTEIN_LOCALIZATION	1/41	23/390	0.928222	0.928222	0.999996	PRKCE	1
West Nile virus	GOBP_RESPONSE_TO_CARBOHYDRATE	GOBP_RESPONSE_TO_CARBOHYDRATE	1/41	23/390	0.928222	0.928222	0.999996	PRKCE	1
West Nile virus	GOBP_RESPONSE_TO_LIGHT_STIMULUS	GOBP_RESPONSE_TO_LIGHT_STIMULUS	1/41	23/390	0.928222	0.928222	0.999996	PBK	1
West Nile virus	GOBP_REGULATION_OF_PROTEIN_KINASE_ACTIVITY	GOBP_REGULATION_OF_PROTEIN_KINASE_ACTIVITY	5/41	75/390	0.928392	0.928392	0.999996	IRAK1/MARK2/TAOK1/TTBK1/CAMKK2	5
West Nile virus	GOBP_IMMUNE_RESPONSE_REGULATING_SIGNALING_PATHWAY	GOBP_IMMUNE_RESPONSE_REGULATING_SIGNALING_PATHWAY	3/41	51/390	0.928944	0.928944	0.999996	IRAK1/IRAK4/PRKCE	3
West Nile virus	GOBP_POSITIVE_REGULATION_OF_NUCLEOBASE_CONTAINING_COMPOUND_METABOLIC_PROCESS	GOBP_POSITIVE_REGULATION_OF_NUCLEOBASE_CONTAINING_COMPOUND_METABOLIC_PROCESS	6/41	87/390	0.931554	0.931554	0.999996	NEK4/ROCK1/ROCK2/NEK2/STK16/CAMKK2	6
West Nile virus	GOBP_CELL_CYCLE_G2_M_PHASE_TRANSITION	GOBP_CELL_CYCLE_G2_M_PHASE_TRANSITION	1/41	24/390	0.936241	0.936241	0.999996	TAOK1	1
West Nile virus	GOBP_CELLULAR_SENESCENCE	GOBP_CELLULAR_SENESCENCE	1/41	24/390	0.936241	0.936241	0.999996	NEK4	1
West Nile virus	GOBP_ENDOTHELIAL_CELL_MIGRATION	GOBP_ENDOTHELIAL_CELL_MIGRATION	1/41	24/390	0.936241	0.936241	0.999996	ROCK2	1
West Nile virus	GOBP_POSITIVE_REGULATION_OF_DNA_METABOLIC_PROCESS	GOBP_POSITIVE_REGULATION_OF_DNA_METABOLIC_PROCESS	1/41	24/390	0.936241	0.936241	0.999996	NEK2	1
West Nile virus	GOBP_REGULATION_OF_CELLULAR_PROTEIN_CATABOLIC_PROCESS	GOBP_REGULATION_OF_CELLULAR_PROTEIN_CATABOLIC_PROCESS	1/41	24/390	0.936241	0.936241	0.999996	PBK	1
West Nile virus	GOBP_REGULATION_OF_WNT_SIGNALING_PATHWAY	GOBP_REGULATION_OF_WNT_SIGNALING_PATHWAY	1/41	24/390	0.936241	0.936241	0.999996	DAPK3	1
West Nile virus	GOBP_SIGNAL_RELEASE	GOBP_SIGNAL_RELEASE	1/41	24/390	0.936241	0.936241	0.999996	PRKCE	1
West Nile virus	GOBP_TRANSMEMBRANE_RECEPTOR_PROTEIN_SERINE_THREONINE_KINASE_SIGNALING_PATHWAY	GOBP_TRANSMEMBRANE_RECEPTOR_PROTEIN_SERINE_THREONINE_KINASE_SIGNALING_PATHWAY	1/41	24/390	0.936241	0.936241	0.999996	TTK	1
West Nile virus	GOBP_MULTI_ORGANISM_REPRODUCTIVE_PROCESS	GOBP_MULTI_ORGANISM_REPRODUCTIVE_PROCESS	2/41	39/390	0.936515	0.936515	0.999996	TTK/TSSK6	2
West Nile virus	GOBP_RESPONSE_TO_INORGANIC_SUBSTANCE	GOBP_RESPONSE_TO_INORGANIC_SUBSTANCE	2/41	39/390	0.936515	0.936515	0.999996	EEF2K/STK24	2
West Nile virus	GOBP_EPITHELIUM_DEVELOPMENT	GOBP_EPITHELIUM_DEVELOPMENT	3/41	53/390	0.94065	0.94065	0.999996	WNK4/ROCK1/ROCK2	3
West Nile virus	GOBP_NEGATIVE_REGULATION_OF_DEVELOPMENTAL_PROCESS	GOBP_NEGATIVE_REGULATION_OF_DEVELOPMENTAL_PROCESS	2/41	40/390	0.942571	0.942571	0.999996	ROCK1/ROCK2	2
West Nile virus	GOBP_RESPONSE_TO_OXIDATIVE_STRESS	GOBP_RESPONSE_TO_OXIDATIVE_STRESS	2/41	40/390	0.942571	0.942571	0.999996	CAMKK2/STK24	2
West Nile virus	GOBP_CARBOHYDRATE_METABOLIC_PROCESS	GOBP_CARBOHYDRATE_METABOLIC_PROCESS	1/41	25/390	0.943384	0.943384	0.999996	PRKCE	1
West Nile virus	GOBP_FC_RECEPTOR_SIGNALING_PATHWAY	GOBP_FC_RECEPTOR_SIGNALING_PATHWAY	1/41	25/390	0.943384	0.943384	0.999996	PRKCE	1
West Nile virus	GOBP_MUSCLE_TISSUE_DEVELOPMENT	GOBP_MUSCLE_TISSUE_DEVELOPMENT	1/41	25/390	0.943384	0.943384	0.999996	MYLK3	1
West Nile virus	GOBP_REGULATION_OF_SMALL_MOLECULE_METABOLIC_PROCESS	GOBP_REGULATION_OF_SMALL_MOLECULE_METABOLIC_PROCESS	1/41	25/390	0.943384	0.943384	0.999996	PRKCE	1
West Nile virus	GOBP_PHOSPHORYLATION	GOBP_PHOSPHORYLATION	40/41	386/390	0.943512	0.943512	0.999996	WNK4/EIF2AK2/IRAK1/MYO3B/AAK1/IRAK4/GAK/MYO3A/HUNK/TNIK/NEK1/NEK3/HASPIN/MAP4K4/NEK4/PBK/MARK2/MYLK3/DMPK/TTK/DAPK3/ROCK1/EEF2K/ROCK2/PRKCE/CDC42BPB/NIM1K/TAOK1/MAP4K1/TTBK1/PRKCI/NEK2/MAP4K5/STK33/STK16/CAMKK2/STK24/SIK2/MYLK4/TSSK6	40
West Nile virus	GOBP_CELL_CELL_SIGNALING	GOBP_CELL_CELL_SIGNALING	5/41	78/390	0.943632	0.943632	0.999996	TNIK/MARK2/DMPK/DAPK3/PRKCE	5
West Nile virus	GOBP_POSITIVE_REGULATION_OF_PROTEIN_MODIFICATION_PROCESS	GOBP_POSITIVE_REGULATION_OF_PROTEIN_MODIFICATION_PROCESS	8/41	112/390	0.944953	0.944953	0.999996	IRAK1/TNIK/MARK2/TTK/ROCK2/TAOK1/TTBK1/CAMKK2	8
West Nile virus	GOBP_CELL_CYCLE_PHASE_TRANSITION	GOBP_CELL_CYCLE_PHASE_TRANSITION	3/41	54/390	0.945831	0.945831	0.999996	TTK/TAOK1/STK33	3
West Nile virus	GOBP_CELLULAR_RESPONSE_TO_DNA_DAMAGE_STIMULUS	GOBP_CELLULAR_RESPONSE_TO_DNA_DAMAGE_STIMULUS	3/41	54/390	0.945831	0.945831	0.999996	NEK4/TAOK1/STK33	3
West Nile virus	GOBP_BIOLOGICAL_PROCESS_INVOLVED_IN_INTERSPECIES_INTERACTION_BETWEEN_ORGANISMS	GOBP_BIOLOGICAL_PROCESS_INVOLVED_IN_INTERSPECIES_INTERACTION_BETWEEN_ORGANISMS	5/41	79/390	0.948048	0.948048	0.999996	EIF2AK2/IRAK1/IRAK4/DAPK3/PRKCE	5
West Nile virus	GOBP_POSITIVE_REGULATION_OF_PROTEIN_SERINE_THREONINE_KINASE_ACTIVITY	GOBP_POSITIVE_REGULATION_OF_PROTEIN_SERINE_THREONINE_KINASE_ACTIVITY	2/41	41/390	0.948091	0.948091	0.999996	IRAK1/TAOK1	2
West Nile virus	GOBP_EMBRYO_DEVELOPMENT_ENDING_IN_BIRTH_OR_EGG_HATCHING	GOBP_EMBRYO_DEVELOPMENT_ENDING_IN_BIRTH_OR_EGG_HATCHING	1/41	26/390	0.949743	0.949743	0.999996	NEK2	1
West Nile virus	GOBP_HISTONE_PHOSPHORYLATION	GOBP_HISTONE_PHOSPHORYLATION	1/41	26/390	0.949743	0.949743	0.999996	HASPIN	1
West Nile virus	GOBP_POSITIVE_REGULATION_OF_CELL_ACTIVATION	GOBP_POSITIVE_REGULATION_OF_CELL_ACTIVATION	1/41	26/390	0.949743	0.949743	0.999996	TTBK1	1
West Nile virus	GOBP_REGULATION_OF_PEPTIDYL_TYROSINE_PHOSPHORYLATION	GOBP_REGULATION_OF_PEPTIDYL_TYROSINE_PHOSPHORYLATION	1/41	26/390	0.949743	0.949743	0.999996	PRKCE	1
West Nile virus	GOBP_RHYTHMIC_PROCESS	GOBP_RHYTHMIC_PROCESS	1/41	26/390	0.949743	0.949743	0.999996	ROCK2	1
West Nile virus	GOBP_CELL_CELL_ADHESION	GOBP_CELL_CELL_ADHESION	2/41	42/390	0.953117	0.953117	0.999996	IRAK1/ROCK1	2
West Nile virus	GOBP_CELLULAR_RESPONSE_TO_CHEMICAL_STRESS	GOBP_CELLULAR_RESPONSE_TO_CHEMICAL_STRESS	2/41	42/390	0.953117	0.953117	0.999996	CAMKK2/STK24	2
West Nile virus	GOBP_POSITIVE_REGULATION_OF_RESPONSE_TO_EXTERNAL_STIMULUS	GOBP_POSITIVE_REGULATION_OF_RESPONSE_TO_EXTERNAL_STIMULUS	2/41	42/390	0.953117	0.953117	0.999996	TTBK1/STK24	2
West Nile virus	GOBP_CELLULAR_PROTEIN_CATABOLIC_PROCESS	GOBP_CELLULAR_PROTEIN_CATABOLIC_PROCESS	1/41	27/390	0.955404	0.955404	0.999996	PBK	1
West Nile virus	GOBP_MORPHOGENESIS_OF_AN_EPITHELIUM	GOBP_MORPHOGENESIS_OF_AN_EPITHELIUM	1/41	27/390	0.955404	0.955404	0.999996	WNK4	1
West Nile virus	GOBP_REGULATION_OF_PHOSPHORUS_METABOLIC_PROCESS	GOBP_REGULATION_OF_PHOSPHORUS_METABOLIC_PROCESS	12/41	157/390	0.956125	0.956125	0.999996	IRAK1/TNIK/PBK/MARK2/TTK/ROCK1/EEF2K/ROCK2/PRKCE/TAOK1/TTBK1/CAMKK2	12
West Nile virus	GOBP_REGULATION_OF_HYDROLASE_ACTIVITY	GOBP_REGULATION_OF_HYDROLASE_ACTIVITY	4/41	69/390	0.956293	0.956293	0.999996	MAP4K4/ROCK1/ROCK2/TTBK1	4
West Nile virus	GOBP_REGULATION_OF_INTRACELLULAR_SIGNAL_TRANSDUCTION	GOBP_REGULATION_OF_INTRACELLULAR_SIGNAL_TRANSDUCTION	11/41	147/390	0.956868	0.956868	0.999996	EIF2AK2/IRAK1/IRAK4/TNIK/MAP4K4/PBK/ROCK1/ROCK2/PRKCE/TAOK1/MAP4K1	11
West Nile virus	GOBP_RESPONSE_TO_WOUNDING	GOBP_RESPONSE_TO_WOUNDING	2/41	43/390	0.957688	0.957688	0.999996	PRKCE/STK24	2
West Nile virus	GOBP_PEPTIDYL_TYROSINE_MODIFICATION	GOBP_PEPTIDYL_TYROSINE_MODIFICATION	8/41	116/390	0.959372	0.959372	0.999996	EIF2AK2/NEK1/PBK/TTK/PRKCE/TTBK1/STK16/CAMKK2	8
West Nile virus	GOBP_CELL_AGING	GOBP_CELL_AGING	1/41	28/390	0.960441	0.960441	0.999996	NEK4	1
West Nile virus	GOBP_CELLULAR_RESPONSE_TO_ABIOTIC_STIMULUS	GOBP_CELLULAR_RESPONSE_TO_ABIOTIC_STIMULUS	1/41	28/390	0.960441	0.960441	0.999996	PBK	1
West Nile virus	GOBP_CELLULAR_RESPONSE_TO_REACTIVE_OXYGEN_SPECIES	GOBP_CELLULAR_RESPONSE_TO_REACTIVE_OXYGEN_SPECIES	1/41	28/390	0.960441	0.960441	0.999996	CAMKK2	1
West Nile virus	GOBP_INTRACELLULAR_PROTEIN_TRANSPORT	GOBP_INTRACELLULAR_PROTEIN_TRANSPORT	1/41	28/390	0.960441	0.960441	0.999996	PRKCI	1
West Nile virus	GOBP_ORGANELLE_LOCALIZATION	GOBP_ORGANELLE_LOCALIZATION	1/41	28/390	0.960441	0.960441	0.999996	MARK2	1
West Nile virus	GOBP_REGULATION_OF_DNA_METABOLIC_PROCESS	GOBP_REGULATION_OF_DNA_METABOLIC_PROCESS	1/41	28/390	0.960441	0.960441	0.999996	NEK2	1
West Nile virus	GOBP_REGULATION_OF_LIPID_METABOLIC_PROCESS	GOBP_REGULATION_OF_LIPID_METABOLIC_PROCESS	1/41	28/390	0.960441	0.960441	0.999996	PRKCE	1
West Nile virus	GOBP_INTRACELLULAR_TRANSPORT	GOBP_INTRACELLULAR_TRANSPORT	2/41	44/390	0.961842	0.961842	0.999996	GAK/PRKCI	2
West Nile virus	GOBP_MITOTIC_CELL_CYCLE_PHASE_TRANSITION	GOBP_MITOTIC_CELL_CYCLE_PHASE_TRANSITION	2/41	44/390	0.961842	0.961842	0.999996	TTK/TAOK1	2
West Nile virus	GOBP_POSITIVE_REGULATION_OF_MOLECULAR_FUNCTION	GOBP_POSITIVE_REGULATION_OF_MOLECULAR_FUNCTION	11/41	149/390	0.962877	0.962877	0.999996	WNK4/EIF2AK2/IRAK1/MAP4K4/MARK2/ROCK1/ROCK2/TAOK1/TTBK1/PRKCI/NEK2	11
West Nile virus	GOBP_INTRINSIC_APOPTOTIC_SIGNALING_PATHWAY	GOBP_INTRINSIC_APOPTOTIC_SIGNALING_PATHWAY	1/41	29/390	0.964921	0.964921	0.999996	STK24	1
West Nile virus	GOBP_ESTABLISHMENT_OF_PROTEIN_LOCALIZATION	GOBP_ESTABLISHMENT_OF_PROTEIN_LOCALIZATION	2/41	45/390	0.965614	0.965614	0.999996	PRKCE/PRKCI	2
West Nile virus	GOBP_NEGATIVE_REGULATION_OF_CELL_DEATH	GOBP_NEGATIVE_REGULATION_OF_CELL_DEATH	5/41	85/390	0.968748	0.968748	0.999996	EIF2AK2/MAP4K4/ROCK1/EEF2K/PRKCI	5
West Nile virus	GOBP_REGULATION_OF_MULTICELLULAR_ORGANISMAL_DEVELOPMENT	GOBP_REGULATION_OF_MULTICELLULAR_ORGANISMAL_DEVELOPMENT	5/41	85/390	0.968748	0.968748	0.999996	ROCK1/EEF2K/ROCK2/TTBK1/PRKCI	5
West Nile virus	GOBP_POSITIVE_REGULATION_OF_MAP_KINASE_ACTIVITY	GOBP_POSITIVE_REGULATION_OF_MAP_KINASE_ACTIVITY	1/41	30/390	0.968905	0.968905	0.999996	IRAK1	1
West Nile virus	GOBP_AXON_DEVELOPMENT	GOBP_AXON_DEVELOPMENT	2/41	46/390	0.969035	0.969035	0.999996	MARK2/STK24	2
West Nile virus	GOBP_BLOOD_VESSEL_MORPHOGENESIS	GOBP_BLOOD_VESSEL_MORPHOGENESIS	2/41	46/390	0.969035	0.969035	0.999996	ROCK1/ROCK2	2
West Nile virus	GOBP_TUBE_MORPHOGENESIS	GOBP_TUBE_MORPHOGENESIS	3/41	61/390	0.972092	0.972092	0.999996	WNK4/ROCK1/ROCK2	3
West Nile virus	GOBP_HOMEOSTATIC_PROCESS	GOBP_HOMEOSTATIC_PROCESS	4/41	74/390	0.97215	0.97215	0.999996	WNK4/DMPK/PRKCE/TAOK1	4
West Nile virus	GOBP_REGULATION_OF_ESTABLISHMENT_OF_PROTEIN_LOCALIZATION	GOBP_REGULATION_OF_ESTABLISHMENT_OF_PROTEIN_LOCALIZATION	1/41	31/390	0.972447	0.972447	0.999996	PRKCE	1
West Nile virus	GOBP_REGULATION_OF_CELL_CELL_ADHESION	GOBP_REGULATION_OF_CELL_CELL_ADHESION	1/41	32/390	0.975594	0.975594	0.999996	IRAK1	1
West Nile virus	GOBP_RESPONSE_TO_RADIATION	GOBP_RESPONSE_TO_RADIATION	1/41	32/390	0.975594	0.975594	0.999996	PBK	1
West Nile virus	GOBP_TISSUE_MORPHOGENESIS	GOBP_TISSUE_MORPHOGENESIS	1/41	32/390	0.975594	0.975594	0.999996	WNK4	1
West Nile virus	GOBP_WOUND_HEALING	GOBP_WOUND_HEALING	1/41	32/390	0.975594	0.975594	0.999996	PRKCE	1
West Nile virus	GOBP_POSITIVE_REGULATION_OF_DEVELOPMENTAL_PROCESS	GOBP_POSITIVE_REGULATION_OF_DEVELOPMENTAL_PROCESS	5/41	88/390	0.976045	0.976045	0.999996	MYLK3/EEF2K/TTBK1/PRKCI/STK24	5
West Nile virus	GOBP_ANATOMICAL_STRUCTURE_FORMATION_INVOLVED_IN_MORPHOGENESIS	GOBP_ANATOMICAL_STRUCTURE_FORMATION_INVOLVED_IN_MORPHOGENESIS	3/41	63/390	0.977078	0.977078	0.999996	MYLK3/ROCK1/ROCK2	3
West Nile virus	GOBP_REGULATION_OF_IMMUNE_RESPONSE	GOBP_REGULATION_OF_IMMUNE_RESPONSE	3/41	63/390	0.977078	0.977078	0.999996	IRAK1/IRAK4/PRKCE	3
West Nile virus	GOBP_REGULATION_OF_RESPONSE_TO_EXTERNAL_STIMULUS	GOBP_REGULATION_OF_RESPONSE_TO_EXTERNAL_STIMULUS	3/41	63/390	0.977078	0.977078	0.999996	PBK/TTBK1/STK24	3
West Nile virus	GOBP_REPRODUCTION	GOBP_REPRODUCTION	3/41	63/390	0.977078	0.977078	0.999996	TTK/NEK2/TSSK6	3
West Nile virus	GOBP_POSITIVE_REGULATION_OF_PHOSPHORUS_METABOLIC_PROCESS	GOBP_POSITIVE_REGULATION_OF_PHOSPHORUS_METABOLIC_PROCESS	9/41	134/390	0.977115	0.977115	0.999996	IRAK1/TNIK/MARK2/TTK/ROCK1/ROCK2/TAOK1/TTBK1/CAMKK2	9
West Nile virus	GOBP_IMMUNE_RESPONSE	GOBP_IMMUNE_RESPONSE	5/41	89/390	0.978114	0.978114	0.999996	EIF2AK2/IRAK1/IRAK4/DAPK3/PRKCE	5
West Nile virus	GOBP_SMALL_MOLECULE_METABOLIC_PROCESS	GOBP_SMALL_MOLECULE_METABOLIC_PROCESS	1/41	33/390	0.978389	0.978389	0.999996	PRKCE	1
West Nile virus	GOBP_NITROGEN_COMPOUND_TRANSPORT	GOBP_NITROGEN_COMPOUND_TRANSPORT	2/41	50/390	0.979781	0.979781	0.999996	PRKCE/PRKCI	2
West Nile virus	GOBP_HISTONE_MODIFICATION	GOBP_HISTONE_MODIFICATION	1/41	34/390	0.980871	0.980871	0.999996	HASPIN	1
West Nile virus	GOBP_REGULATION_OF_MAP_KINASE_ACTIVITY	GOBP_REGULATION_OF_MAP_KINASE_ACTIVITY	1/41	34/390	0.980871	0.980871	0.999996	IRAK1	1
West Nile virus	GOBP_POSITIVE_REGULATION_OF_CATALYTIC_ACTIVITY	GOBP_POSITIVE_REGULATION_OF_CATALYTIC_ACTIVITY	8/41	126/390	0.982155	0.982155	0.999996	IRAK1/MAP4K4/MARK2/ROCK1/ROCK2/TAOK1/TTBK1/NEK2	8
West Nile virus	GOBP_TUBE_DEVELOPMENT	GOBP_TUBE_DEVELOPMENT	3/41	66/390	0.983038	0.983038	0.999996	WNK4/ROCK1/ROCK2	3
West Nile virus	GOBP_ACTIVATION_OF_IMMUNE_RESPONSE	GOBP_ACTIVATION_OF_IMMUNE_RESPONSE	1/41	35/390	0.983074	0.983074	0.999996	PRKCE	1
West Nile virus	GOBP_NEGATIVE_REGULATION_OF_INTRACELLULAR_SIGNAL_TRANSDUCTION	GOBP_NEGATIVE_REGULATION_OF_INTRACELLULAR_SIGNAL_TRANSDUCTION	1/41	35/390	0.983074	0.983074	0.999996	PBK	1
West Nile virus	GOBP_REGULATION_OF_PROTEIN_SERINE_THREONINE_KINASE_ACTIVITY	GOBP_REGULATION_OF_PROTEIN_SERINE_THREONINE_KINASE_ACTIVITY	2/41	52/390	0.983729	0.983729	0.999996	IRAK1/TAOK1	2
West Nile virus	GOBP_VASCULATURE_DEVELOPMENT	GOBP_VASCULATURE_DEVELOPMENT	2/41	52/390	0.983729	0.983729	0.999996	ROCK1/ROCK2	2
West Nile virus	GOBP_POSITIVE_REGULATION_OF_CELL_POPULATION_PROLIFERATION	GOBP_POSITIVE_REGULATION_OF_CELL_POPULATION_PROLIFERATION	4/41	80/390	0.984227	0.984227	0.999996	IRAK1/IRAK4/TTK/PRKCI	4
West Nile virus	GOBP_NEGATIVE_REGULATION_OF_CELL_POPULATION_PROLIFERATION	GOBP_NEGATIVE_REGULATION_OF_CELL_POPULATION_PROLIFERATION	1/41	36/390	0.985029	0.985029	0.999996	EIF2AK2	1
West Nile virus	GOBP_PEPTIDYL_SERINE_MODIFICATION	GOBP_PEPTIDYL_SERINE_MODIFICATION	10/41	150/390	0.985437	0.985437	0.999996	MARK2/DMPK/TTK/ROCK1/ROCK2/PRKCE/MAP4K1/TTBK1/PRKCI/TSSK6	10
West Nile virus	GOBP_REGULATION_OF_CELLULAR_LOCALIZATION	GOBP_REGULATION_OF_CELLULAR_LOCALIZATION	3/41	68/390	0.986177	0.986177	0.999996	ROCK2/PRKCE/PRKCI	3
West Nile virus	GOBP_EXPORT_FROM_CELL	GOBP_EXPORT_FROM_CELL	1/41	37/390	0.986763	0.986763	0.999996	PRKCE	1
West Nile virus	GOBP_LIPID_METABOLIC_PROCESS	GOBP_LIPID_METABOLIC_PROCESS	1/41	37/390	0.986763	0.986763	0.999996	PRKCE	1
West Nile virus	GOBP_POSITIVE_REGULATION_OF_CELL_DEATH	GOBP_POSITIVE_REGULATION_OF_CELL_DEATH	2/41	54/390	0.986941	0.986941	0.999996	DAPK3/PRKCI	2
West Nile virus	GOBP_APOPTOTIC_SIGNALING_PATHWAY	GOBP_APOPTOTIC_SIGNALING_PATHWAY	2/41	55/390	0.988313	0.988313	0.999996	DAPK3/STK24	2
West Nile virus	GOBP_POSITIVE_REGULATION_OF_PROTEIN_METABOLIC_PROCESS	GOBP_POSITIVE_REGULATION_OF_PROTEIN_METABOLIC_PROCESS	8/41	131/390	0.988567	0.988567	0.999996	IRAK1/TNIK/MARK2/TTK/ROCK2/TAOK1/TTBK1/CAMKK2	8
West Nile virus	GOBP_POSITIVE_REGULATION_OF_IMMUNE_RESPONSE	GOBP_POSITIVE_REGULATION_OF_IMMUNE_RESPONSE	1/41	39/390	0.989663	0.989663	0.999996	PRKCE	1
West Nile virus	GOBP_POSITIVE_REGULATION_OF_TRANSCRIPTION_BY_RNA_POLYMERASE_II	GOBP_POSITIVE_REGULATION_OF_TRANSCRIPTION_BY_RNA_POLYMERASE_II	1/41	39/390	0.989663	0.989663	0.999996	STK16	1
West Nile virus	GOBP_CIRCULATORY_SYSTEM_DEVELOPMENT	GOBP_CIRCULATORY_SYSTEM_DEVELOPMENT	3/41	72/390	0.990901	0.990901	0.999996	MYLK3/ROCK1/ROCK2	3
West Nile virus	GOBP_TISSUE_DEVELOPMENT	GOBP_TISSUE_DEVELOPMENT	4/41	87/390	0.992168	0.992168	0.999996	WNK4/MYLK3/ROCK1/ROCK2	4
West Nile virus	GOBP_HEAD_DEVELOPMENT	GOBP_HEAD_DEVELOPMENT	1/41	42/390	0.992887	0.992887	0.999996	TTBK1	1
West Nile virus	GOBP_IMMUNE_RESPONSE_REGULATING_CELL_SURFACE_RECEPTOR_SIGNALING_PATHWAY	GOBP_IMMUNE_RESPONSE_REGULATING_CELL_SURFACE_RECEPTOR_SIGNALING_PATHWAY	1/41	42/390	0.992887	0.992887	0.999996	PRKCE	1
West Nile virus	GOBP_CELL_ACTIVATION	GOBP_CELL_ACTIVATION	2/41	60/390	0.993353	0.993353	0.999996	PRKCE/TTBK1	2
West Nile virus	GOBP_REGULATION_OF_IMMUNE_SYSTEM_PROCESS	GOBP_REGULATION_OF_IMMUNE_SYSTEM_PROCESS	4/41	89/390	0.993633	0.993633	0.999996	IRAK1/IRAK4/PRKCE/TTBK1	4
West Nile virus	GOBP_REGULATION_OF_CELL_ACTIVATION	GOBP_REGULATION_OF_CELL_ACTIVATION	1/41	44/390	0.994466	0.994466	0.999996	TTBK1	1
West Nile virus	GOBP_POSITIVE_REGULATION_OF_IMMUNE_SYSTEM_PROCESS	GOBP_POSITIVE_REGULATION_OF_IMMUNE_SYSTEM_PROCESS	2/41	62/390	0.99472	0.99472	0.999996	PRKCE/TTBK1	2
West Nile virus	GOBP_POSITIVE_REGULATION_OF_CELLULAR_BIOSYNTHETIC_PROCESS	GOBP_POSITIVE_REGULATION_OF_CELLULAR_BIOSYNTHETIC_PROCESS	4/41	93/390	0.995832	0.995832	0.999996	NEK4/NEK2/STK16/CAMKK2	4
West Nile virus	GOBP_PROGRAMMED_CELL_DEATH	GOBP_PROGRAMMED_CELL_DEATH	10/41	164/390	0.996101	0.996101	0.999996	EIF2AK2/MAP4K4/DMPK/DAPK3/ROCK1/EEF2K/PRKCE/TAOK1/PRKCI/STK24	10
West Nile virus	GOBP_CENTRAL_NERVOUS_SYSTEM_DEVELOPMENT	GOBP_CENTRAL_NERVOUS_SYSTEM_DEVELOPMENT	1/41	47/390	0.996214	0.996214	0.999996	TTBK1	1
West Nile virus	GOBP_POSITIVE_REGULATION_OF_TRANSFERASE_ACTIVITY	GOBP_POSITIVE_REGULATION_OF_TRANSFERASE_ACTIVITY	5/41	108/390	0.996644	0.996644	0.999996	IRAK1/MARK2/TAOK1/TTBK1/NEK2	5
West Nile virus	GOBP_DEVELOPMENTAL_PROCESS_INVOLVED_IN_REPRODUCTION	GOBP_DEVELOPMENTAL_PROCESS_INVOLVED_IN_REPRODUCTION	1/41	48/390	0.996667	0.996667	0.999996	TSSK6	1
West Nile virus	GOBP_REGULATION_OF_TRANSFERASE_ACTIVITY	GOBP_REGULATION_OF_TRANSFERASE_ACTIVITY	6/41	121/390	0.996865	0.996865	0.999996	IRAK1/MARK2/TAOK1/TTBK1/NEK2/CAMKK2	6
West Nile virus	GOBP_POSITIVE_REGULATION_OF_KINASE_ACTIVITY	GOBP_POSITIVE_REGULATION_OF_KINASE_ACTIVITY	4/41	97/390	0.997304	0.997304	0.999996	IRAK1/MARK2/TAOK1/TTBK1	4
West Nile virus	GOBP_REGULATION_OF_CELL_POPULATION_PROLIFERATION	GOBP_REGULATION_OF_CELL_POPULATION_PROLIFERATION	5/41	113/390	0.998049	0.998049	0.999996	EIF2AK2/IRAK1/IRAK4/TTK/PRKCI	5
West Nile virus	GOBP_REGULATION_OF_CELL_DEATH	GOBP_REGULATION_OF_CELL_DEATH	6/41	130/390	0.998826	0.998826	0.999996	EIF2AK2/MAP4K4/DAPK3/ROCK1/EEF2K/PRKCI	6
West Nile virus	GOBP_IMMUNE_SYSTEM_DEVELOPMENT	GOBP_IMMUNE_SYSTEM_DEVELOPMENT	1/41	65/390	0.99964	0.99964	0.999996	EIF2AK2	1
West Nile virus	GOBP_NEGATIVE_REGULATION_OF_SIGNALING	GOBP_NEGATIVE_REGULATION_OF_SIGNALING	1/41	65/390	0.99964	0.99964	0.999996	PBK	1
West Nile virus	GOBP_PEPTIDYL_AMINO_ACID_MODIFICATION	GOBP_PEPTIDYL_AMINO_ACID_MODIFICATION	17/41	253/390	0.999675	0.999675	0.999996	EIF2AK2/NEK1/HASPIN/PBK/MARK2/DMPK/TTK/ROCK1/ROCK2/PRKCE/CDC42BPB/MAP4K1/TTBK1/PRKCI/STK16/CAMKK2/TSSK6	17
West Nile virus	GOBP_NEGATIVE_REGULATION_OF_RESPONSE_TO_STIMULUS	GOBP_NEGATIVE_REGULATION_OF_RESPONSE_TO_STIMULUS	1/41	77/390	0.999931	0.999931	0.999996	PBK	1
West Nile virus	GOBP_ENZYME_LINKED_RECEPTOR_PROTEIN_SIGNALING_PATHWAY	GOBP_ENZYME_LINKED_RECEPTOR_PROTEIN_SIGNALING_PATHWAY	2/41	114/390	0.999994	0.999994	0.999996	TTK/SIK2	2
West Nile virus	GOBP_TRANSMEMBRANE_RECEPTOR_PROTEIN_TYROSINE_KINASE_SIGNALING_PATHWAY	GOBP_TRANSMEMBRANE_RECEPTOR_PROTEIN_TYROSINE_KINASE_SIGNALING_PATHWAY	1/41	97/390	0.999996	0.999996	0.999996	SIK2	1
Ross river virus (strain NB5092)	GOBP_REGULATION_OF_STRESS_ACTIVATED_PROTEIN_KINASE_SIGNALING_CASCADE	GOBP_REGULATION_OF_STRESS_ACTIVATED_PROTEIN_KINASE_SIGNALING_CASCADE	8/31	30/390	0.00109181	0.00109181	0.382772	PBK/TNIK/MAP3K3/MAPK3/MAP4K4/STK25/TAOK2/TAOK1	8
Ross river virus (strain NB5092)	GOBP_ENDOMEMBRANE_SYSTEM_ORGANIZATION	GOBP_ENDOMEMBRANE_SYSTEM_ORGANIZATION	7/31	25/390	0.0017552	0.0017552	0.382772	GAK/MAPK15/VRK1/MAPK3/EIF2AK3/STK25/DMPK	7
Ross river virus (strain NB5092)	GOBP_EMBRYONIC_ORGAN_MORPHOGENESIS	GOBP_EMBRYONIC_ORGAN_MORPHOGENESIS	5/31	14/390	0.00275375	0.00275375	0.382772	MYO3A/HIPK1/MAPK3/MYO3B/OSR1	5
Ross river virus (strain NB5092)	GOBP_SENSORY_ORGAN_MORPHOGENESIS	GOBP_SENSORY_ORGAN_MORPHOGENESIS	5/31	14/390	0.00275375	0.00275375	0.382772	MYO3A/HIPK1/MAPK3/MYO3B/OSR1	5
Ross river virus (strain NB5092)	GOBP_STRESS_ACTIVATED_PROTEIN_KINASE_SIGNALING_CASCADE	GOBP_STRESS_ACTIVATED_PROTEIN_KINASE_SIGNALING_CASCADE	9/31	48/390	0.00748252	0.00748252	0.83119	PBK/TNIK/MAP3K3/MAPK10/MAPK3/MAP4K4/STK25/TAOK2/TAOK1	9
Ross river virus (strain NB5092)	GOBP_EAR_DEVELOPMENT	GOBP_EAR_DEVELOPMENT	4/31	12/390	0.0103594	0.0103594	0.83119	MYO3A/MAPK3/MYO3B/OSR1	4
Ross river virus (strain NB5092)	GOBP_MAPK_CASCADE	GOBP_MAPK_CASCADE	16/31	122/390	0.0113521	0.0113521	0.83119	MAP3K6/MAP3K2/MAP3K15/PBK/TNIK/MAPK15/MAP3K3/MAPK10/MAPK3/MAP4K4/MAP4K5/STK25/TAOK2/TAOK1/NLK/MAPK12	16
Ross river virus (strain NB5092)	GOBP_POSITIVE_REGULATION_OF_STRESS_ACTIVATED_PROTEIN_KINASE_SIGNALING_CASCADE	GOBP_POSITIVE_REGULATION_OF_STRESS_ACTIVATED_PROTEIN_KINASE_SIGNALING_CASCADE	5/31	19/390	0.0119596	0.0119596	0.83119	TNIK/MAP3K3/STK25/TAOK2/TAOK1	5
Ross river virus (strain NB5092)	GOBP_GOLGI_ORGANIZATION	GOBP_GOLGI_ORGANIZATION	4/31	14/390	0.01868	0.01868	0.999907	GAK/VRK1/MAPK3/STK25	4
Ross river virus (strain NB5092)	GOBP_EMBRYONIC_ORGAN_DEVELOPMENT	GOBP_EMBRYONIC_ORGAN_DEVELOPMENT	5/31	22/390	0.0227488	0.0227488	0.999907	MYO3A/HIPK1/MAPK3/MYO3B/OSR1	5
Ross river virus (strain NB5092)	GOBP_MEMBRANE_ORGANIZATION	GOBP_MEMBRANE_ORGANIZATION	5/31	24/390	0.0326864	0.0326864	0.999907	GAK/MAPK15/AAK1/VRK1/DMPK	5
Ross river virus (strain NB5092)	GOBP_CARTILAGE_DEVELOPMENT	GOBP_CARTILAGE_DEVELOPMENT	3/31	10/390	0.0372919	0.0372919	0.999907	MAPK3/EIF2AK3/OSR1	3
Ross river virus (strain NB5092)	GOBP_RECEPTOR_MEDIATED_ENDOCYTOSIS	GOBP_RECEPTOR_MEDIATED_ENDOCYTOSIS	3/31	10/390	0.0372919	0.0372919	0.999907	BMP2K/GAK/AAK1	3
Ross river virus (strain NB5092)	GOBP_SENSORY_PERCEPTION	GOBP_SENSORY_PERCEPTION	3/31	11/390	0.0485336	0.0485336	0.999907	MYO3A/MAPK3/MYO3B	3
Ross river virus (strain NB5092)	GOBP_REGULATION_OF_CELLULAR_RESPONSE_TO_STRESS	GOBP_REGULATION_OF_CELLULAR_RESPONSE_TO_STRESS	9/31	65/390	0.0533766	0.0533766	0.999907	PBK/TNIK/MAP3K3/MAPK3/MAP4K4/EIF2AK3/STK25/TAOK2/TAOK1	9
Ross river virus (strain NB5092)	GOBP_NUCLEAR_CHROMOSOME_SEGREGATION	GOBP_NUCLEAR_CHROMOSOME_SEGREGATION	3/31	12/390	0.0612584	0.0612584	0.999907	MAPK15/HASPIN/TTK	3
Ross river virus (strain NB5092)	GOBP_SISTER_CHROMATID_SEGREGATION	GOBP_SISTER_CHROMATID_SEGREGATION	3/31	12/390	0.0612584	0.0612584	0.999907	MAPK15/HASPIN/TTK	3
Ross river virus (strain NB5092)	GOBP_REGULATION_OF_JNK_CASCADE	GOBP_REGULATION_OF_JNK_CASCADE	4/31	20/390	0.0641863	0.0641863	0.999907	TNIK/MAP4K4/TAOK2/TAOK1	4
Ross river virus (strain NB5092)	GOBP_CONNECTIVE_TISSUE_DEVELOPMENT	GOBP_CONNECTIVE_TISSUE_DEVELOPMENT	3/31	13/390	0.075397	0.075397	0.999907	MAPK3/EIF2AK3/OSR1	3
Ross river virus (strain NB5092)	GOBP_EMBRYONIC_MORPHOGENESIS	GOBP_EMBRYONIC_MORPHOGENESIS	5/31	31/390	0.0870187	0.0870187	0.999907	MYO3A/HIPK1/MAPK3/MYO3B/OSR1	5
Ross river virus (strain NB5092)	GOBP_SENSORY_ORGAN_DEVELOPMENT	GOBP_SENSORY_ORGAN_DEVELOPMENT	5/31	31/390	0.0870187	0.0870187	0.999907	MYO3A/HIPK1/MAPK3/MYO3B/OSR1	5
Ross river virus (strain NB5092)	GOBP_POSITIVE_REGULATION_OF_JNK_CASCADE	GOBP_POSITIVE_REGULATION_OF_JNK_CASCADE	3/31	14/390	0.0908652	0.0908652	0.999907	TNIK/TAOK2/TAOK1	3
Ross river virus (strain NB5092)	GOBP_REGULATION_OF_OSSIFICATION	GOBP_REGULATION_OF_OSSIFICATION	3/31	14/390	0.0908652	0.0908652	0.999907	BMP2K/MAPK3/OSR1	3
Ross river virus (strain NB5092)	GOBP_JNK_CASCADE	GOBP_JNK_CASCADE	5/31	32/390	0.0973244	0.0973244	0.999907	TNIK/MAPK10/MAP4K4/TAOK2/TAOK1	5
Ross river virus (strain NB5092)	GOBP_BONE_MINERALIZATION	GOBP_BONE_MINERALIZATION	3/31	15/390	0.107568	0.107568	0.999907	BMP2K/EIF2AK3/OSR1	3
Ross river virus (strain NB5092)	GOBP_CELLULAR_RESPONSE_TO_STRESS	GOBP_CELLULAR_RESPONSE_TO_STRESS	15/31	145/390	0.125316	0.125316	0.999907	MAP3K6/MAP3K15/PBK/TNIK/MAPK15/MAP3K3/MAPK10/HIPK1/MAPK3/MAP4K4/EIF2AK3/STK25/TAOK2/TAOK1/MAPK12	15
Ross river virus (strain NB5092)	GOBP_BIOMINERALIZATION	GOBP_BIOMINERALIZATION	3/31	17/390	0.144256	0.144256	0.999907	BMP2K/EIF2AK3/OSR1	3
Ross river virus (strain NB5092)	GOBP_NEGATIVE_REGULATION_OF_MITOTIC_CELL_CYCLE_PHASE_TRANSITION	GOBP_NEGATIVE_REGULATION_OF_MITOTIC_CELL_CYCLE_PHASE_TRANSITION	3/31	18/390	0.16402	0.16402	0.999907	TAOK2/TAOK1/TTK	3
Ross river virus (strain NB5092)	GOBP_ENDOCYTOSIS	GOBP_ENDOCYTOSIS	4/31	28/390	0.172492	0.172492	0.999907	BMP2K/GAK/AAK1/MAPK3	4
Ross river virus (strain NB5092)	GOBP_OSSIFICATION	GOBP_OSSIFICATION	4/31	28/390	0.172492	0.172492	0.999907	BMP2K/MAPK3/EIF2AK3/OSR1	4
Ross river virus (strain NB5092)	GOBP_CHROMOSOME_SEGREGATION	GOBP_CHROMOSOME_SEGREGATION	3/31	19/390	0.184582	0.184582	0.999907	MAPK15/HASPIN/TTK	3
Ross river virus (strain NB5092)	GOBP_MITOTIC_CELL_CYCLE_CHECKPOINT_SIGNALING	GOBP_MITOTIC_CELL_CYCLE_CHECKPOINT_SIGNALING	3/31	19/390	0.184582	0.184582	0.999907	TAOK2/TAOK1/TTK	3
Ross river virus (strain NB5092)	GOBP_REGULATION_OF_CHROMOSOME_ORGANIZATION	GOBP_REGULATION_OF_CHROMOSOME_ORGANIZATION	3/31	19/390	0.184582	0.184582	0.999907	MAPK15/MAPK3/TTK	3
Ross river virus (strain NB5092)	GOBP_CHROMOSOME_SEPARATION	GOBP_CHROMOSOME_SEPARATION	2/31	10/390	0.184597	0.184597	0.999907	MAPK15/TTK	2
Ross river virus (strain NB5092)	GOBP_PROTEIN_ACETYLATION	GOBP_PROTEIN_ACETYLATION	2/31	10/390	0.184597	0.184597	0.999907	MAPK3/TAOK1	2
Ross river virus (strain NB5092)	GOBP_PROTEIN_ACYLATION	GOBP_PROTEIN_ACYLATION	2/31	10/390	0.184597	0.184597	0.999907	MAPK3/TAOK1	2
Ross river virus (strain NB5092)	GOBP_PROTEIN_STABILIZATION	GOBP_PROTEIN_STABILIZATION	2/31	10/390	0.184597	0.184597	0.999907	AAK1/NLK	2
Ross river virus (strain NB5092)	GOBP_REGULATION_OF_CHROMOSOME_SEGREGATION	GOBP_REGULATION_OF_CHROMOSOME_SEGREGATION	2/31	10/390	0.184597	0.184597	0.999907	MAPK15/TTK	2
Ross river virus (strain NB5092)	GOBP_REGULATION_OF_CHROMOSOME_SEPARATION	GOBP_REGULATION_OF_CHROMOSOME_SEPARATION	2/31	10/390	0.184597	0.184597	0.999907	MAPK15/TTK	2
Ross river virus (strain NB5092)	GOBP_REGULATION_OF_REPRODUCTIVE_PROCESS	GOBP_REGULATION_OF_REPRODUCTIVE_PROCESS	2/31	10/390	0.184597	0.184597	0.999907	MAPK15/TTK	2
Ross river virus (strain NB5092)	GOBP_REGULATION_OF_SODIUM_ION_TRANSPORT	GOBP_REGULATION_OF_SODIUM_ION_TRANSPORT	2/31	10/390	0.184597	0.184597	0.999907	OSR1/DMPK	2
Ross river virus (strain NB5092)	GOBP_REGULATION_OF_TELOMERE_CAPPING	GOBP_REGULATION_OF_TELOMERE_CAPPING	2/31	10/390	0.184597	0.184597	0.999907	MAPK15/MAPK3	2
Ross river virus (strain NB5092)	GOBP_CELLULAR_COMPONENT_DISASSEMBLY	GOBP_CELLULAR_COMPONENT_DISASSEMBLY	4/31	29/390	0.189163	0.189163	0.999907	GAK/VRK1/MAP4K4/TAOK1	4
Ross river virus (strain NB5092)	GOBP_PROTEIN_LOCALIZATION_TO_ORGANELLE	GOBP_PROTEIN_LOCALIZATION_TO_ORGANELLE	5/31	40/390	0.200307	0.200307	0.999907	GAK/MAPK15/HASPIN/EIF2AK3/TTK	5
Ross river virus (strain NB5092)	GOBP_ANTERIOR_POSTERIOR_PATTERN_SPECIFICATION	GOBP_ANTERIOR_POSTERIOR_PATTERN_SPECIFICATION	2/31	11/390	0.214833	0.214833	0.999907	HIPK1/OSR1	2
Ross river virus (strain NB5092)	GOBP_POSITIVE_REGULATION_OF_TELOMERE_MAINTENANCE	GOBP_POSITIVE_REGULATION_OF_TELOMERE_MAINTENANCE	2/31	11/390	0.214833	0.214833	0.999907	MAPK15/MAPK3	2
Ross river virus (strain NB5092)	GOBP_POSITIVE_REGULATION_OF_TELOMERE_MAINTENANCE_VIA_TELOMERE_LENGTHENING	GOBP_POSITIVE_REGULATION_OF_TELOMERE_MAINTENANCE_VIA_TELOMERE_LENGTHENING	2/31	11/390	0.214833	0.214833	0.999907	MAPK15/MAPK3	2
Ross river virus (strain NB5092)	GOBP_REGULATION_OF_BONE_MINERALIZATION	GOBP_REGULATION_OF_BONE_MINERALIZATION	2/31	11/390	0.214833	0.214833	0.999907	BMP2K/OSR1	2
Ross river virus (strain NB5092)	GOBP_REGULATION_OF_MONONUCLEAR_CELL_MIGRATION	GOBP_REGULATION_OF_MONONUCLEAR_CELL_MIGRATION	2/31	11/390	0.214833	0.214833	0.999907	MAPK3/STK10	2
Ross river virus (strain NB5092)	GOBP_REGULATION_OF_TELOMERASE_ACTIVITY	GOBP_REGULATION_OF_TELOMERASE_ACTIVITY	2/31	11/390	0.214833	0.214833	0.999907	MAPK15/MAPK3	2
Ross river virus (strain NB5092)	GOBP_SODIUM_ION_TRANSPORT	GOBP_SODIUM_ION_TRANSPORT	2/31	11/390	0.214833	0.214833	0.999907	OSR1/DMPK	2
Ross river virus (strain NB5092)	GOBP_TELOMERE_CAPPING	GOBP_TELOMERE_CAPPING	2/31	11/390	0.214833	0.214833	0.999907	MAPK15/MAPK3	2
Ross river virus (strain NB5092)	GOBP_NERVOUS_SYSTEM_PROCESS	GOBP_NERVOUS_SYSTEM_PROCESS	5/31	41/390	0.215372	0.215372	0.999907	MYO3A/MAPK3/MYO3B/EIF2AK3/DMPK	5
Ross river virus (strain NB5092)	GOBP_CELL_CYCLE	GOBP_CELL_CYCLE	12/31	123/390	0.240587	0.240587	0.999907	GAK/PBK/MAPK15/HASPIN/VRK1/MAPK3/STK10/TAOK2/TAOK1/TTK/NEK3/MAPK12	12
Ross river virus (strain NB5092)	GOBP_POSITIVE_REGULATION_OF_CHROMOSOME_ORGANIZATION	GOBP_POSITIVE_REGULATION_OF_CHROMOSOME_ORGANIZATION	2/31	12/390	0.245548	0.245548	0.999907	MAPK15/MAPK3	2
Ross river virus (strain NB5092)	GOBP_REGULATION_OF_TELOMERE_MAINTENANCE_VIA_TELOMERE_LENGTHENING	GOBP_REGULATION_OF_TELOMERE_MAINTENANCE_VIA_TELOMERE_LENGTHENING	2/31	12/390	0.245548	0.245548	0.999907	MAPK15/MAPK3	2
Ross river virus (strain NB5092)	GOBP_RNA_DEPENDENT_DNA_BIOSYNTHETIC_PROCESS	GOBP_RNA_DEPENDENT_DNA_BIOSYNTHETIC_PROCESS	2/31	12/390	0.245548	0.245548	0.999907	MAPK15/MAPK3	2
Ross river virus (strain NB5092)	GOBP_TELOMERE_MAINTENANCE_VIA_TELOMERE_LENGTHENING	GOBP_TELOMERE_MAINTENANCE_VIA_TELOMERE_LENGTHENING	2/31	12/390	0.245548	0.245548	0.999907	MAPK15/MAPK3	2
Ross river virus (strain NB5092)	GOBP_CELLULAR_RESPONSE_TO_DNA_DAMAGE_STIMULUS	GOBP_CELLULAR_RESPONSE_TO_DNA_DAMAGE_STIMULUS	6/31	54/390	0.246322	0.246322	0.999907	MAPK15/HIPK1/MAPK3/TAOK2/TAOK1/MAPK12	6
Ross river virus (strain NB5092)	GOBP_CELL_CYCLE_CHECKPOINT_SIGNALING	GOBP_CELL_CYCLE_CHECKPOINT_SIGNALING	3/31	22/390	0.249936	0.249936	0.999907	TAOK2/TAOK1/TTK	3
Ross river virus (strain NB5092)	GOBP_NEGATIVE_REGULATION_OF_MITOTIC_CELL_CYCLE	GOBP_NEGATIVE_REGULATION_OF_MITOTIC_CELL_CYCLE	3/31	22/390	0.249936	0.249936	0.999907	TAOK2/TAOK1/TTK	3
Ross river virus (strain NB5092)	GOBP_NEGATIVE_REGULATION_OF_CELL_CYCLE	GOBP_NEGATIVE_REGULATION_OF_CELL_CYCLE	4/31	33/390	0.26062	0.26062	0.999907	TAOK2/TAOK1/TTK/MAPK12	4
Ross river virus (strain NB5092)	GOBP_PROTEIN_AUTOPHOSPHORYLATION	GOBP_PROTEIN_AUTOPHOSPHORYLATION	15/31	162/390	0.267186	0.267186	0.999907	STK16/MYO3A/TNIK/MAPK15/MAP3K3/AAK1/VRK1/MAPK3/EIF2AK3/STK25/STK10/TAOK2/TAOK1/TTK/NLK	15
Ross river virus (strain NB5092)	GOBP_CELLULAR_MACROMOLECULE_LOCALIZATION	GOBP_CELLULAR_MACROMOLECULE_LOCALIZATION	7/31	67/390	0.27007	0.27007	0.999907	GAK/TNIK/MAPK15/HASPIN/EIF2AK3/TAOK2/TTK	7
Ross river virus (strain NB5092)	GOBP_ORGANELLE_FISSION	GOBP_ORGANELLE_FISSION	3/31	23/390	0.272587	0.272587	0.999907	MAPK15/HASPIN/TTK	3
Ross river virus (strain NB5092)	GOBP_CELL_SUBSTRATE_JUNCTION_ORGANIZATION	GOBP_CELL_SUBSTRATE_JUNCTION_ORGANIZATION	2/31	13/390	0.276484	0.276484	0.999907	MAP4K4/TAOK2	2
Ross river virus (strain NB5092)	GOBP_FOCAL_ADHESION_ASSEMBLY	GOBP_FOCAL_ADHESION_ASSEMBLY	2/31	13/390	0.276484	0.276484	0.999907	MAP4K4/TAOK2	2
Ross river virus (strain NB5092)	GOBP_MEIOTIC_CELL_CYCLE	GOBP_MEIOTIC_CELL_CYCLE	2/31	13/390	0.276484	0.276484	0.999907	MAPK15/TTK	2
Ross river virus (strain NB5092)	GOBP_NUCLEUS_ORGANIZATION	GOBP_NUCLEUS_ORGANIZATION	2/31	13/390	0.276484	0.276484	0.999907	VRK1/DMPK	2
Ross river virus (strain NB5092)	GOBP_REGULATION_OF_BIOMINERALIZATION	GOBP_REGULATION_OF_BIOMINERALIZATION	2/31	13/390	0.276484	0.276484	0.999907	BMP2K/OSR1	2
Ross river virus (strain NB5092)	GOBP_REGULATION_OF_LEUKOCYTE_MIGRATION	GOBP_REGULATION_OF_LEUKOCYTE_MIGRATION	2/31	13/390	0.276484	0.276484	0.999907	MAPK3/STK10	2
Ross river virus (strain NB5092)	GOBP_REGULATION_OF_TELOMERE_MAINTENANCE	GOBP_REGULATION_OF_TELOMERE_MAINTENANCE	2/31	13/390	0.276484	0.276484	0.999907	MAPK15/MAPK3	2
Ross river virus (strain NB5092)	GOBP_MITOTIC_CELL_CYCLE	GOBP_MITOTIC_CELL_CYCLE	7/31	68/390	0.283784	0.283784	0.999907	PBK/HASPIN/VRK1/TAOK2/TAOK1/TTK/NEK3	7
Ross river virus (strain NB5092)	GOBP_SKELETAL_SYSTEM_DEVELOPMENT	GOBP_SKELETAL_SYSTEM_DEVELOPMENT	3/31	24/390	0.295502	0.295502	0.999907	MAPK3/EIF2AK3/OSR1	3
Ross river virus (strain NB5092)	GOBP_TRANSMEMBRANE_RECEPTOR_PROTEIN_SERINE_THREONINE_KINASE_SIGNALING_PATHWAY	GOBP_TRANSMEMBRANE_RECEPTOR_PROTEIN_SERINE_THREONINE_KINASE_SIGNALING_PATHWAY	3/31	24/390	0.295502	0.295502	0.999907	MAPK3/TTK/NLK	3
Ross river virus (strain NB5092)	GOBP_REGULATION_OF_VESICLE_MEDIATED_TRANSPORT	GOBP_REGULATION_OF_VESICLE_MEDIATED_TRANSPORT	4/31	35/390	0.298435	0.298435	0.999907	BMP2K/MAPK15/AAK1/MAPK3	4
Ross river virus (strain NB5092)	GOBP_REGULATION_OF_RESPONSE_TO_STRESS	GOBP_REGULATION_OF_RESPONSE_TO_STRESS	9/31	93/390	0.304825	0.304825	0.999907	PBK/TNIK/MAP3K3/MAPK3/MAP4K4/EIF2AK3/STK25/TAOK2/TAOK1	9
Ross river virus (strain NB5092)	GOBP_ENDOCRINE_SYSTEM_DEVELOPMENT	GOBP_ENDOCRINE_SYSTEM_DEVELOPMENT	2/31	14/390	0.307421	0.307421	0.999907	MAPK3/EIF2AK3	2
Ross river virus (strain NB5092)	GOBP_MONONUCLEAR_CELL_MIGRATION	GOBP_MONONUCLEAR_CELL_MIGRATION	2/31	14/390	0.307421	0.307421	0.999907	MAPK3/STK10	2
Ross river virus (strain NB5092)	GOBP_POSITIVE_REGULATION_OF_PEPTIDASE_ACTIVITY	GOBP_POSITIVE_REGULATION_OF_PEPTIDASE_ACTIVITY	2/31	14/390	0.307421	0.307421	0.999907	EIF2AK3/MAPK12	2
Ross river virus (strain NB5092)	GOBP_REGULATION_OF_ENDOCYTOSIS	GOBP_REGULATION_OF_ENDOCYTOSIS	2/31	14/390	0.307421	0.307421	0.999907	BMP2K/AAK1	2
Ross river virus (strain NB5092)	GOBP_REGULATION_OF_MUSCLE_CELL_DIFFERENTIATION	GOBP_REGULATION_OF_MUSCLE_CELL_DIFFERENTIATION	2/31	14/390	0.307421	0.307421	0.999907	MAPK12/DMPK	2
Ross river virus (strain NB5092)	GOBP_SPINDLE_ORGANIZATION	GOBP_SPINDLE_ORGANIZATION	2/31	14/390	0.307421	0.307421	0.999907	MAPK15/TTK	2
Ross river virus (strain NB5092)	GOBP_TELOMERE_MAINTENANCE	GOBP_TELOMERE_MAINTENANCE	2/31	14/390	0.307421	0.307421	0.999907	MAPK15/MAPK3	2
Ross river virus (strain NB5092)	GOBP_TELOMERE_ORGANIZATION	GOBP_TELOMERE_ORGANIZATION	2/31	14/390	0.307421	0.307421	0.999907	MAPK15/MAPK3	2
Ross river virus (strain NB5092)	GOBP_EMBRYO_DEVELOPMENT	GOBP_EMBRYO_DEVELOPMENT	5/31	47/390	0.312618	0.312618	0.999907	MYO3A/HIPK1/MAPK3/MYO3B/OSR1	5
Ross river virus (strain NB5092)	GOBP_REGULATION_OF_CELL_CYCLE_PHASE_TRANSITION	GOBP_REGULATION_OF_CELL_CYCLE_PHASE_TRANSITION	4/31	36/390	0.317671	0.317671	0.999907	MAPK15/TAOK2/TAOK1/TTK	4
Ross river virus (strain NB5092)	GOBP_NEGATIVE_REGULATION_OF_CELL_CYCLE_PHASE_TRANSITION	GOBP_NEGATIVE_REGULATION_OF_CELL_CYCLE_PHASE_TRANSITION	3/31	25/390	0.318588	0.318588	0.999907	TAOK2/TAOK1/TTK	3
Ross river virus (strain NB5092)	GOBP_CELL_PART_MORPHOGENESIS	GOBP_CELL_PART_MORPHOGENESIS	6/31	60/390	0.336543	0.336543	0.999907	TNIK/MAP4K4/STK25/TAOK2/TAOK1/NEK3	6
Ross river virus (strain NB5092)	GOBP_REGULATION_OF_CELL_CYCLE_G2_M_PHASE_TRANSITION	GOBP_REGULATION_OF_CELL_CYCLE_G2_M_PHASE_TRANSITION	2/31	15/390	0.338168	0.338168	0.999907	TAOK2/TAOK1	2
Ross river virus (strain NB5092)	GOBP_REGULATION_OF_MICROTUBULE_CYTOSKELETON_ORGANIZATION	GOBP_REGULATION_OF_MICROTUBULE_CYTOSKELETON_ORGANIZATION	2/31	15/390	0.338168	0.338168	0.999907	MAPK15/TAOK1	2
Ross river virus (strain NB5092)	GOBP_RESPONSE_TO_TUMOR_NECROSIS_FACTOR	GOBP_RESPONSE_TO_TUMOR_NECROSIS_FACTOR	2/31	15/390	0.338168	0.338168	0.999907	HIPK1/MAPK3	2
Ross river virus (strain NB5092)	GOBP_HISTONE_PHOSPHORYLATION	GOBP_HISTONE_PHOSPHORYLATION	3/31	26/390	0.341757	0.341757	0.999907	HASPIN/VRK1/MAPK3	3
Ross river virus (strain NB5092)	GOBP_CHROMOSOME_ORGANIZATION	GOBP_CHROMOSOME_ORGANIZATION	4/31	38/390	0.356537	0.356537	0.999907	MAPK15/HASPIN/MAPK3/TTK	4
Ross river virus (strain NB5092)	GOBP_LOCALIZATION_WITHIN_MEMBRANE	GOBP_LOCALIZATION_WITHIN_MEMBRANE	3/31	27/390	0.364925	0.364925	0.999907	GAK/TNIK/TAOK2	3
Ross river virus (strain NB5092)	GOBP_NEGATIVE_REGULATION_OF_CELL_CYCLE_PROCESS	GOBP_NEGATIVE_REGULATION_OF_CELL_CYCLE_PROCESS	3/31	27/390	0.364925	0.364925	0.999907	TAOK2/TAOK1/TTK	3
Ross river virus (strain NB5092)	GOBP_REGULATION_OF_MITOTIC_CELL_CYCLE_PHASE_TRANSITION	GOBP_REGULATION_OF_MITOTIC_CELL_CYCLE_PHASE_TRANSITION	3/31	27/390	0.364925	0.364925	0.999907	TAOK2/TAOK1/TTK	3
Ross river virus (strain NB5092)	GOBP_CELLULAR_RESPONSE_TO_INORGANIC_SUBSTANCE	GOBP_CELLULAR_RESPONSE_TO_INORGANIC_SUBSTANCE	2/31	16/390	0.368563	0.368563	0.999907	MAPK3/EIF2AK3	2
Ross river virus (strain NB5092)	GOBP_DENDRITE_MORPHOGENESIS	GOBP_DENDRITE_MORPHOGENESIS	2/31	16/390	0.368563	0.368563	0.999907	TNIK/TAOK2	2
Ross river virus (strain NB5092)	GOBP_MITOTIC_DNA_INTEGRITY_CHECKPOINT_SIGNALING	GOBP_MITOTIC_DNA_INTEGRITY_CHECKPOINT_SIGNALING	2/31	16/390	0.368563	0.368563	0.999907	TAOK2/TAOK1	2
Ross river virus (strain NB5092)	GOBP_MITOTIC_NUCLEAR_DIVISION	GOBP_MITOTIC_NUCLEAR_DIVISION	2/31	16/390	0.368563	0.368563	0.999907	HASPIN/TTK	2
Ross river virus (strain NB5092)	GOBP_REGIONALIZATION	GOBP_REGIONALIZATION	2/31	16/390	0.368563	0.368563	0.999907	HIPK1/OSR1	2
Ross river virus (strain NB5092)	GOBP_CELLULAR_COMPONENT_MORPHOGENESIS	GOBP_CELLULAR_COMPONENT_MORPHOGENESIS	6/31	63/390	0.383741	0.383741	0.999907	TNIK/MAP4K4/STK25/TAOK2/TAOK1/NEK3	6
Ross river virus (strain NB5092)	GOBP_CELLULAR_RESPONSE_TO_ABIOTIC_STIMULUS	GOBP_CELLULAR_RESPONSE_TO_ABIOTIC_STIMULUS	3/31	28/390	0.388017	0.388017	0.999907	MAP3K2/PBK/MAPK3	3
Ross river virus (strain NB5092)	GOBP_POSITIVE_REGULATION_OF_DNA_BIOSYNTHETIC_PROCESS	GOBP_POSITIVE_REGULATION_OF_DNA_BIOSYNTHETIC_PROCESS	2/31	17/390	0.398471	0.398471	0.999907	MAPK15/MAPK3	2
Ross river virus (strain NB5092)	GOBP_REGULATION_OF_PROTEIN_STABILITY	GOBP_REGULATION_OF_PROTEIN_STABILITY	2/31	17/390	0.398471	0.398471	0.999907	AAK1/NLK	2
Ross river virus (strain NB5092)	GOBP_STEM_CELL_DIFFERENTIATION	GOBP_STEM_CELL_DIFFERENTIATION	2/31	17/390	0.398471	0.398471	0.999907	MAPK3/OSR1	2
Ross river virus (strain NB5092)	GOBP_CELL_PROJECTION_ASSEMBLY	GOBP_CELL_PROJECTION_ASSEMBLY	3/31	29/390	0.410962	0.410962	0.999907	TNIK/MAPK15/MAP4K4	3
Ross river virus (strain NB5092)	GOBP_INTRINSIC_APOPTOTIC_SIGNALING_PATHWAY	GOBP_INTRINSIC_APOPTOTIC_SIGNALING_PATHWAY	3/31	29/390	0.410962	0.410962	0.999907	HIPK1/EIF2AK3/STK25	3
Ross river virus (strain NB5092)	GOBP_ANIMAL_ORGAN_MORPHOGENESIS	GOBP_ANIMAL_ORGAN_MORPHOGENESIS	5/31	53/390	0.416066	0.416066	0.999907	MYO3A/HIPK1/MAPK3/MYO3B/OSR1	5
Ross river virus (strain NB5092)	GOBP_CALCIUM_MEDIATED_SIGNALING	GOBP_CALCIUM_MEDIATED_SIGNALING	2/31	18/390	0.427777	0.427777	0.999907	EIF2AK3/DMPK	2
Ross river virus (strain NB5092)	GOBP_MESENCHYMAL_CELL_DIFFERENTIATION	GOBP_MESENCHYMAL_CELL_DIFFERENTIATION	2/31	18/390	0.427777	0.427777	0.999907	MAPK3/OSR1	2
Ross river virus (strain NB5092)	GOBP_RESPONSE_TO_MECHANICAL_STIMULUS	GOBP_RESPONSE_TO_MECHANICAL_STIMULUS	2/31	18/390	0.427777	0.427777	0.999907	MAP3K2/MAPK3	2
Ross river virus (strain NB5092)	GOBP_DNA_BIOSYNTHETIC_PROCESS	GOBP_DNA_BIOSYNTHETIC_PROCESS	2/31	19/390	0.456388	0.456388	0.999907	MAPK15/MAPK3	2
Ross river virus (strain NB5092)	GOBP_DNA_INTEGRITY_CHECKPOINT_SIGNALING	GOBP_DNA_INTEGRITY_CHECKPOINT_SIGNALING	2/31	19/390	0.456388	0.456388	0.999907	TAOK2/TAOK1	2
Ross river virus (strain NB5092)	GOBP_PATTERN_SPECIFICATION_PROCESS	GOBP_PATTERN_SPECIFICATION_PROCESS	2/31	19/390	0.456388	0.456388	0.999907	HIPK1/OSR1	2
Ross river virus (strain NB5092)	GOBP_REGULATION_OF_DNA_BIOSYNTHETIC_PROCESS	GOBP_REGULATION_OF_DNA_BIOSYNTHETIC_PROCESS	2/31	19/390	0.456388	0.456388	0.999907	MAPK15/MAPK3	2
Ross river virus (strain NB5092)	GOBP_RESPONSE_TO_METAL_ION	GOBP_RESPONSE_TO_METAL_ION	2/31	19/390	0.456388	0.456388	0.999907	MAPK3/EIF2AK3	2
Ross river virus (strain NB5092)	GOBP_INTRACELLULAR_TRANSPORT	GOBP_INTRACELLULAR_TRANSPORT	4/31	44/390	0.47284	0.47284	0.999907	GAK/MAPK15/MAPK3/TAOK2	4
Ross river virus (strain NB5092)	GOBP_CELL_JUNCTION_ASSEMBLY	GOBP_CELL_JUNCTION_ASSEMBLY	3/31	32/390	0.478295	0.478295	0.999907	HIPK1/MAP4K4/TAOK2	3
Ross river virus (strain NB5092)	GOBP_NEURON_DIFFERENTIATION	GOBP_NEURON_DIFFERENTIATION	8/31	94/390	0.482163	0.482163	0.999907	GAK/TNIK/HIPK1/MAP4K4/STK25/TAOK2/TAOK1/NEK3	8
Ross river virus (strain NB5092)	GOBP_CELL_MATRIX_ADHESION	GOBP_CELL_MATRIX_ADHESION	2/31	20/390	0.484228	0.484228	0.999907	MAP4K4/TAOK2	2
Ross river virus (strain NB5092)	GOBP_ESTABLISHMENT_OR_MAINTENANCE_OF_CELL_POLARITY	GOBP_ESTABLISHMENT_OR_MAINTENANCE_OF_CELL_POLARITY	2/31	20/390	0.484228	0.484228	0.999907	STK25/NEK3	2
Ross river virus (strain NB5092)	GOBP_MESENCHYME_DEVELOPMENT	GOBP_MESENCHYME_DEVELOPMENT	2/31	20/390	0.484228	0.484228	0.999907	MAPK3/OSR1	2
Ross river virus (strain NB5092)	GOBP_MUSCLE_CELL_DIFFERENTIATION	GOBP_MUSCLE_CELL_DIFFERENTIATION	2/31	20/390	0.484228	0.484228	0.999907	MAPK12/DMPK	2
Ross river virus (strain NB5092)	GOBP_PROTEIN_LOCALIZATION_TO_PLASMA_MEMBRANE	GOBP_PROTEIN_LOCALIZATION_TO_PLASMA_MEMBRANE	2/31	20/390	0.484228	0.484228	0.999907	GAK/TNIK	2
Ross river virus (strain NB5092)	GOBP_SECOND_MESSENGER_MEDIATED_SIGNALING	GOBP_SECOND_MESSENGER_MEDIATED_SIGNALING	2/31	20/390	0.484228	0.484228	0.999907	EIF2AK3/DMPK	2
Ross river virus (strain NB5092)	GOBP_MITOTIC_CELL_CYCLE_PROCESS	GOBP_MITOTIC_CELL_CYCLE_PROCESS	5/31	58/390	0.501768	0.501768	0.999907	HASPIN/VRK1/TAOK2/TAOK1/TTK	5
Ross river virus (strain NB5092)	GOBP_NEUROGENESIS	GOBP_NEUROGENESIS	9/31	108/390	0.503452	0.503452	0.999907	GAK/TNIK/HIPK1/MAPK3/MAP4K4/STK25/TAOK2/TAOK1/NEK3	9
Ross river virus (strain NB5092)	GOBP_REGULATION_OF_CYTOSKELETON_ORGANIZATION	GOBP_REGULATION_OF_CYTOSKELETON_ORGANIZATION	4/31	46/390	0.510401	0.510401	0.999907	MAPK15/MAPK3/TAOK2/TAOK1	4
Ross river virus (strain NB5092)	GOBP_NEGATIVE_REGULATION_OF_ORGANELLE_ORGANIZATION	GOBP_NEGATIVE_REGULATION_OF_ORGANELLE_ORGANIZATION	2/31	21/390	0.511236	0.511236	0.999907	TAOK1/TTK	2
Ross river virus (strain NB5092)	GOBP_PROTEIN_LOCALIZATION_TO_CELL_PERIPHERY	GOBP_PROTEIN_LOCALIZATION_TO_CELL_PERIPHERY	2/31	21/390	0.511236	0.511236	0.999907	GAK/TNIK	2
Ross river virus (strain NB5092)	GOBP_CELLULAR_RESPONSE_TO_EXTERNAL_STIMULUS	GOBP_CELLULAR_RESPONSE_TO_EXTERNAL_STIMULUS	3/31	34/390	0.521417	0.521417	0.999907	MAP3K2/MAPK3/EIF2AK3	3
Ross river virus (strain NB5092)	GOBP_HISTONE_MODIFICATION	GOBP_HISTONE_MODIFICATION	3/31	34/390	0.521417	0.521417	0.999907	HASPIN/VRK1/MAPK3	3
Ross river virus (strain NB5092)	GOBP_CELLULAR_ION_HOMEOSTASIS	GOBP_CELLULAR_ION_HOMEOSTASIS	2/31	22/390	0.537366	0.537366	0.999907	MAPK3/DMPK	2
Ross river virus (strain NB5092)	GOBP_CELLULAR_RESPONSE_TO_BIOTIC_STIMULUS	GOBP_CELLULAR_RESPONSE_TO_BIOTIC_STIMULUS	2/31	22/390	0.537366	0.537366	0.999907	MAPK3/EIF2AK3	2
Ross river virus (strain NB5092)	GOBP_REGULATION_OF_MICROTUBULE_BASED_PROCESS	GOBP_REGULATION_OF_MICROTUBULE_BASED_PROCESS	2/31	22/390	0.537366	0.537366	0.999907	MAPK15/TAOK1	2
Ross river virus (strain NB5092)	GOBP_NEURON_DEVELOPMENT	GOBP_NEURON_DEVELOPMENT	7/31	86/390	0.546044	0.546044	0.999907	GAK/TNIK/MAP4K4/STK25/TAOK2/TAOK1/NEK3	7
Ross river virus (strain NB5092)	GOBP_CELL_JUNCTION_ORGANIZATION	GOBP_CELL_JUNCTION_ORGANIZATION	4/31	48/390	0.546906	0.546906	0.999907	HIPK1/MAP4K4/TAOK2/DMPK	4
Ross river virus (strain NB5092)	GOBP_POSITIVE_REGULATION_OF_MAPK_CASCADE	GOBP_POSITIVE_REGULATION_OF_MAPK_CASCADE	6/31	74/390	0.555796	0.555796	0.999907	TNIK/MAP3K3/MAPK3/STK25/TAOK2/TAOK1	6
Ross river virus (strain NB5092)	GOBP_CELLULAR_RESPONSE_TO_STARVATION	GOBP_CELLULAR_RESPONSE_TO_STARVATION	2/31	23/390	0.562583	0.562583	0.999907	MAPK3/EIF2AK3	2
Ross river virus (strain NB5092)	GOBP_POSITIVE_REGULATION_OF_EPITHELIAL_CELL_MIGRATION	GOBP_POSITIVE_REGULATION_OF_EPITHELIAL_CELL_MIGRATION	2/31	23/390	0.562583	0.562583	0.999907	MAP3K3/MAP4K4	2
Ross river virus (strain NB5092)	GOBP_RESPONSE_TO_LIGHT_STIMULUS	GOBP_RESPONSE_TO_LIGHT_STIMULUS	2/31	23/390	0.562583	0.562583	0.999907	PBK/MAPK10	2
Ross river virus (strain NB5092)	GOBP_RESPONSE_TO_TRANSFORMING_GROWTH_FACTOR_BETA	GOBP_RESPONSE_TO_TRANSFORMING_GROWTH_FACTOR_BETA	2/31	23/390	0.562583	0.562583	0.999907	STK16/NLK	2
Ross river virus (strain NB5092)	GOBP_PEPTIDYL_THREONINE_MODIFICATION	GOBP_PEPTIDYL_THREONINE_MODIFICATION	5/31	62/390	0.567463	0.567463	0.999907	HASPIN/HIPK1/VRK1/TTK/NLK	5
Ross river virus (strain NB5092)	GOBP_CELLULAR_RESPONSE_TO_GLUCOSE_STARVATION	GOBP_CELLULAR_RESPONSE_TO_GLUCOSE_STARVATION	1/31	10/390	0.567589	0.567589	0.999907	EIF2AK3	1
Ross river virus (strain NB5092)	GOBP_ENDOTHELIAL_CELL_APOPTOTIC_PROCESS	GOBP_ENDOTHELIAL_CELL_APOPTOTIC_PROCESS	1/31	10/390	0.567589	0.567589	0.999907	HIPK1	1
Ross river virus (strain NB5092)	GOBP_FEMALE_GAMETE_GENERATION	GOBP_FEMALE_GAMETE_GENERATION	1/31	10/390	0.567589	0.567589	0.999907	TTK	1
Ross river virus (strain NB5092)	GOBP_INTRINSIC_APOPTOTIC_SIGNALING_PATHWAY_IN_RESPONSE_TO_OXIDATIVE_STRESS	GOBP_INTRINSIC_APOPTOTIC_SIGNALING_PATHWAY_IN_RESPONSE_TO_OXIDATIVE_STRESS	1/31	10/390	0.567589	0.567589	0.999907	STK25	1
Ross river virus (strain NB5092)	GOBP_LIPOPOLYSACCHARIDE_MEDIATED_SIGNALING_PATHWAY	GOBP_LIPOPOLYSACCHARIDE_MEDIATED_SIGNALING_PATHWAY	1/31	10/390	0.567589	0.567589	0.999907	MAPK3	1
Ross river virus (strain NB5092)	GOBP_MACROMOLECULE_DEACYLATION	GOBP_MACROMOLECULE_DEACYLATION	1/31	10/390	0.567589	0.567589	0.999907	NEK3	1
Ross river virus (strain NB5092)	GOBP_NEGATIVE_REGULATION_OF_CELLULAR_AMIDE_METABOLIC_PROCESS	GOBP_NEGATIVE_REGULATION_OF_CELLULAR_AMIDE_METABOLIC_PROCESS	1/31	10/390	0.567589	0.567589	0.999907	EIF2AK3	1
Ross river virus (strain NB5092)	GOBP_NEGATIVE_REGULATION_OF_PROTEIN_CATABOLIC_PROCESS	GOBP_NEGATIVE_REGULATION_OF_PROTEIN_CATABOLIC_PROCESS	1/31	10/390	0.567589	0.567589	0.999907	PBK	1
Ross river virus (strain NB5092)	GOBP_NEGATIVE_REGULATION_OF_TRANSMEMBRANE_TRANSPORT	GOBP_NEGATIVE_REGULATION_OF_TRANSMEMBRANE_TRANSPORT	1/31	10/390	0.567589	0.567589	0.999907	OSR1	1
Ross river virus (strain NB5092)	GOBP_NEGATIVE_REGULATION_OF_WNT_SIGNALING_PATHWAY	GOBP_NEGATIVE_REGULATION_OF_WNT_SIGNALING_PATHWAY	1/31	10/390	0.567589	0.567589	0.999907	NLK	1
Ross river virus (strain NB5092)	GOBP_POSITIVE_REGULATION_OF_CELL_MATRIX_ADHESION	GOBP_POSITIVE_REGULATION_OF_CELL_MATRIX_ADHESION	1/31	10/390	0.567589	0.567589	0.999907	MAP4K4	1
Ross river virus (strain NB5092)	GOBP_POSITIVE_REGULATION_OF_GTPASE_ACTIVITY	GOBP_POSITIVE_REGULATION_OF_GTPASE_ACTIVITY	1/31	10/390	0.567589	0.567589	0.999907	MAP4K4	1
Ross river virus (strain NB5092)	GOBP_REGULATION_OF_BLOOD_CIRCULATION	GOBP_REGULATION_OF_BLOOD_CIRCULATION	1/31	10/390	0.567589	0.567589	0.999907	DMPK	1
Ross river virus (strain NB5092)	GOBP_REGULATION_OF_LEUKOCYTE_CHEMOTAXIS	GOBP_REGULATION_OF_LEUKOCYTE_CHEMOTAXIS	1/31	10/390	0.567589	0.567589	0.999907	MAPK3	1
Ross river virus (strain NB5092)	GOBP_REGULATION_OF_PROTEIN_DEACETYLATION	GOBP_REGULATION_OF_PROTEIN_DEACETYLATION	1/31	10/390	0.567589	0.567589	0.999907	NEK3	1
Ross river virus (strain NB5092)	GOBP_RESPONSE_TO_BMP	GOBP_RESPONSE_TO_BMP	1/31	10/390	0.567589	0.567589	0.999907	MAPK3	1
Ross river virus (strain NB5092)	GOBP_RESPONSE_TO_ENDOPLASMIC_RETICULUM_STRESS	GOBP_RESPONSE_TO_ENDOPLASMIC_RETICULUM_STRESS	1/31	10/390	0.567589	0.567589	0.999907	EIF2AK3	1
Ross river virus (strain NB5092)	GOBP_RETINA_DEVELOPMENT_IN_CAMERA_TYPE_EYE	GOBP_RETINA_DEVELOPMENT_IN_CAMERA_TYPE_EYE	1/31	10/390	0.567589	0.567589	0.999907	HIPK1	1
Ross river virus (strain NB5092)	GOBP_SPINDLE_ASSEMBLY	GOBP_SPINDLE_ASSEMBLY	1/31	10/390	0.567589	0.567589	0.999907	MAPK15	1
Ross river virus (strain NB5092)	GOBP_STRIATED_MUSCLE_CONTRACTION	GOBP_STRIATED_MUSCLE_CONTRACTION	1/31	10/390	0.567589	0.567589	0.999907	DMPK	1
Ross river virus (strain NB5092)	GOBP_CELL_SURFACE_RECEPTOR_SIGNALING_PATHWAY_INVOLVED_IN_CELL_CELL_SIGNALING	GOBP_CELL_SURFACE_RECEPTOR_SIGNALING_PATHWAY_INVOLVED_IN_CELL_CELL_SIGNALING	3/31	37/390	0.582659	0.582659	0.999907	TNIK/NLK/DMPK	3
Ross river virus (strain NB5092)	GOBP_CELLULAR_HOMEOSTASIS	GOBP_CELLULAR_HOMEOSTASIS	3/31	37/390	0.582659	0.582659	0.999907	MAPK3/TAOK1/DMPK	3
Ross river virus (strain NB5092)	GOBP_DNA_METABOLIC_PROCESS	GOBP_DNA_METABOLIC_PROCESS	3/31	37/390	0.582659	0.582659	0.999907	MAPK15/MAPK3/TAOK1	3
Ross river virus (strain NB5092)	GOBP_NEGATIVE_REGULATION_OF_CELLULAR_COMPONENT_ORGANIZATION	GOBP_NEGATIVE_REGULATION_OF_CELLULAR_COMPONENT_ORGANIZATION	3/31	37/390	0.582659	0.582659	0.999907	GAK/TAOK1/TTK	3
Ross river virus (strain NB5092)	GOBP_ANATOMICAL_STRUCTURE_FORMATION_INVOLVED_IN_MORPHOGENESIS	GOBP_ANATOMICAL_STRUCTURE_FORMATION_INVOLVED_IN_MORPHOGENESIS	5/31	63/390	0.583301	0.583301	0.999907	MAP3K3/HIPK1/MAPK3/EIF2AK3/OSR1	5
Ross river virus (strain NB5092)	GOBP_CELL_CYCLE_G2_M_PHASE_TRANSITION	GOBP_CELL_CYCLE_G2_M_PHASE_TRANSITION	2/31	24/390	0.586863	0.586863	0.999907	TAOK2/TAOK1	2
Ross river virus (strain NB5092)	GOBP_CELLULAR_SENESCENCE	GOBP_CELLULAR_SENESCENCE	2/31	24/390	0.586863	0.586863	0.999907	MAP3K3/MAPK10	2
Ross river virus (strain NB5092)	GOBP_ESTABLISHMENT_OF_ORGANELLE_LOCALIZATION	GOBP_ESTABLISHMENT_OF_ORGANELLE_LOCALIZATION	2/31	24/390	0.586863	0.586863	0.999907	MAPK15/STK25	2
Ross river virus (strain NB5092)	GOBP_POSITIVE_REGULATION_OF_DNA_METABOLIC_PROCESS	GOBP_POSITIVE_REGULATION_OF_DNA_METABOLIC_PROCESS	2/31	24/390	0.586863	0.586863	0.999907	MAPK15/MAPK3	2
Ross river virus (strain NB5092)	GOBP_REGULATION_OF_PEPTIDASE_ACTIVITY	GOBP_REGULATION_OF_PEPTIDASE_ACTIVITY	2/31	24/390	0.586863	0.586863	0.999907	EIF2AK3/MAPK12	2
Ross river virus (strain NB5092)	GOBP_CATION_TRANSPORT	GOBP_CATION_TRANSPORT	3/31	38/390	0.602041	0.602041	0.999907	MAPK15/OSR1/DMPK	3
Ross river virus (strain NB5092)	GOBP_CELL_CELL_JUNCTION_ASSEMBLY	GOBP_CELL_CELL_JUNCTION_ASSEMBLY	1/31	11/390	0.602865	0.602865	0.999907	HIPK1	1
Ross river virus (strain NB5092)	GOBP_CELLULAR_RESPONSE_TO_INTERLEUKIN_1	GOBP_CELLULAR_RESPONSE_TO_INTERLEUKIN_1	1/31	11/390	0.602865	0.602865	0.999907	MAPK3	1
Ross river virus (strain NB5092)	GOBP_ESTABLISHMENT_OF_PROTEIN_LOCALIZATION_TO_MEMBRANE	GOBP_ESTABLISHMENT_OF_PROTEIN_LOCALIZATION_TO_MEMBRANE	1/31	11/390	0.602865	0.602865	0.999907	TAOK2	1
Ross river virus (strain NB5092)	GOBP_NEGATIVE_REGULATION_OF_ION_TRANSPORT	GOBP_NEGATIVE_REGULATION_OF_ION_TRANSPORT	1/31	11/390	0.602865	0.602865	0.999907	OSR1	1
Ross river virus (strain NB5092)	GOBP_NEGATIVE_REGULATION_OF_TRANSCRIPTION_BY_RNA_POLYMERASE_II	GOBP_NEGATIVE_REGULATION_OF_TRANSCRIPTION_BY_RNA_POLYMERASE_II	1/31	11/390	0.602865	0.602865	0.999907	OSR1	1
Ross river virus (strain NB5092)	GOBP_ORGANELLE_DISASSEMBLY	GOBP_ORGANELLE_DISASSEMBLY	1/31	11/390	0.602865	0.602865	0.999907	VRK1	1
Ross river virus (strain NB5092)	GOBP_REGULATION_OF_CELL_SUBSTRATE_JUNCTION_ORGANIZATION	GOBP_REGULATION_OF_CELL_SUBSTRATE_JUNCTION_ORGANIZATION	1/31	11/390	0.602865	0.602865	0.999907	MAP4K4	1
Ross river virus (strain NB5092)	GOBP_REGULATION_OF_RECEPTOR_SIGNALING_PATHWAY_VIA_STAT	GOBP_REGULATION_OF_RECEPTOR_SIGNALING_PATHWAY_VIA_STAT	1/31	11/390	0.602865	0.602865	0.999907	NLK	1
Ross river virus (strain NB5092)	GOBP_VESICLE_LOCALIZATION	GOBP_VESICLE_LOCALIZATION	1/31	11/390	0.602865	0.602865	0.999907	MAPK15	1
Ross river virus (strain NB5092)	GOBP_DENDRITE_DEVELOPMENT	GOBP_DENDRITE_DEVELOPMENT	2/31	25/390	0.610192	0.610192	0.999907	TNIK/TAOK2	2
Ross river virus (strain NB5092)	GOBP_SIGNAL_TRANSDUCTION_IN_RESPONSE_TO_DNA_DAMAGE	GOBP_SIGNAL_TRANSDUCTION_IN_RESPONSE_TO_DNA_DAMAGE	2/31	25/390	0.610192	0.610192	0.999907	TAOK2/TAOK1	2
Ross river virus (strain NB5092)	GOBP_CELL_MORPHOGENESIS	GOBP_CELL_MORPHOGENESIS	6/31	78/390	0.614136	0.614136	0.999907	TNIK/MAP4K4/STK25/TAOK2/TAOK1/NEK3	6
Ross river virus (strain NB5092)	GOBP_REGULATION_OF_CELL_CYCLE_PROCESS	GOBP_REGULATION_OF_CELL_CYCLE_PROCESS	4/31	52/390	0.615939	0.615939	0.999907	MAPK15/TAOK2/TAOK1/TTK	4
Ross river virus (strain NB5092)	GOBP_VASCULATURE_DEVELOPMENT	GOBP_VASCULATURE_DEVELOPMENT	4/31	52/390	0.615939	0.615939	0.999907	MAP3K3/HIPK1/EIF2AK3/OSR1	4
Ross river virus (strain NB5092)	GOBP_POSITIVE_REGULATION_OF_TRANSCRIPTION_BY_RNA_POLYMERASE_II	GOBP_POSITIVE_REGULATION_OF_TRANSCRIPTION_BY_RNA_POLYMERASE_II	3/31	39/390	0.620872	0.620872	0.999907	STK16/MAPK3/OSR1	3
Ross river virus (strain NB5092)	GOBP_RESPONSE_TO_INORGANIC_SUBSTANCE	GOBP_RESPONSE_TO_INORGANIC_SUBSTANCE	3/31	39/390	0.620872	0.620872	0.999907	MAPK3/EIF2AK3/STK25	3
Ross river virus (strain NB5092)	GOBP_CELL_CYCLE_PROCESS	GOBP_CELL_CYCLE_PROCESS	6/31	79/390	0.628144	0.628144	0.999907	MAPK15/HASPIN/VRK1/TAOK2/TAOK1/TTK	6
Ross river virus (strain NB5092)	GOBP_TUBE_DEVELOPMENT	GOBP_TUBE_DEVELOPMENT	5/31	66/390	0.629129	0.629129	0.999907	MAP3K3/HIPK1/MAPK3/EIF2AK3/OSR1	5
Ross river virus (strain NB5092)	GOBP_LEUKOCYTE_MIGRATION	GOBP_LEUKOCYTE_MIGRATION	2/31	26/390	0.632561	0.632561	0.999907	MAPK3/STK10	2
Ross river virus (strain NB5092)	GOBP_REGULATION_OF_EPITHELIAL_CELL_MIGRATION	GOBP_REGULATION_OF_EPITHELIAL_CELL_MIGRATION	2/31	26/390	0.632561	0.632561	0.999907	MAP3K3/MAP4K4	2
Ross river virus (strain NB5092)	GOBP_REGULATION_OF_METAL_ION_TRANSPORT	GOBP_REGULATION_OF_METAL_ION_TRANSPORT	2/31	26/390	0.632561	0.632561	0.999907	OSR1/DMPK	2
Ross river virus (strain NB5092)	GOBP_RESPONSE_TO_STARVATION	GOBP_RESPONSE_TO_STARVATION	2/31	26/390	0.632561	0.632561	0.999907	MAPK3/EIF2AK3	2
Ross river virus (strain NB5092)	GOBP_CARDIOCYTE_DIFFERENTIATION	GOBP_CARDIOCYTE_DIFFERENTIATION	1/31	12/390	0.635348	0.635348	0.999907	MAPK3	1
Ross river virus (strain NB5092)	GOBP_CELLULAR_RESPONSE_TO_LIGHT_STIMULUS	GOBP_CELLULAR_RESPONSE_TO_LIGHT_STIMULUS	1/31	12/390	0.635348	0.635348	0.999907	PBK	1
Ross river virus (strain NB5092)	GOBP_MUSCLE_CELL_APOPTOTIC_PROCESS	GOBP_MUSCLE_CELL_APOPTOTIC_PROCESS	1/31	12/390	0.635348	0.635348	0.999907	DMPK	1
Ross river virus (strain NB5092)	GOBP_MYELOID_LEUKOCYTE_MIGRATION	GOBP_MYELOID_LEUKOCYTE_MIGRATION	1/31	12/390	0.635348	0.635348	0.999907	MAPK3	1
Ross river virus (strain NB5092)	GOBP_NEGATIVE_REGULATION_OF_MAPK_CASCADE	GOBP_NEGATIVE_REGULATION_OF_MAPK_CASCADE	1/31	12/390	0.635348	0.635348	0.999907	PBK	1
Ross river virus (strain NB5092)	GOBP_POSITIVE_REGULATION_OF_BLOOD_VESSEL_ENDOTHELIAL_CELL_MIGRATION	GOBP_POSITIVE_REGULATION_OF_BLOOD_VESSEL_ENDOTHELIAL_CELL_MIGRATION	1/31	12/390	0.635348	0.635348	0.999907	MAP3K3	1
Ross river virus (strain NB5092)	GOBP_POSITIVE_REGULATION_OF_CELL_JUNCTION_ASSEMBLY	GOBP_POSITIVE_REGULATION_OF_CELL_JUNCTION_ASSEMBLY	1/31	12/390	0.635348	0.635348	0.999907	MAP4K4	1
Ross river virus (strain NB5092)	GOBP_PROTEIN_TARGETING	GOBP_PROTEIN_TARGETING	1/31	12/390	0.635348	0.635348	0.999907	TAOK2	1
Ross river virus (strain NB5092)	GOBP_REGULATION_OF_CELL_SHAPE	GOBP_REGULATION_OF_CELL_SHAPE	1/31	12/390	0.635348	0.635348	0.999907	TAOK2	1
Ross river virus (strain NB5092)	GOBP_REGULATION_OF_MITOTIC_NUCLEAR_DIVISION	GOBP_REGULATION_OF_MITOTIC_NUCLEAR_DIVISION	1/31	12/390	0.635348	0.635348	0.999907	TTK	1
Ross river virus (strain NB5092)	GOBP_RESPIRATORY_SYSTEM_DEVELOPMENT	GOBP_RESPIRATORY_SYSTEM_DEVELOPMENT	1/31	12/390	0.635348	0.635348	0.999907	MAPK3	1
Ross river virus (strain NB5092)	GOBP_SKELETAL_SYSTEM_MORPHOGENESIS	GOBP_SKELETAL_SYSTEM_MORPHOGENESIS	1/31	12/390	0.635348	0.635348	0.999907	OSR1	1
Ross river virus (strain NB5092)	GOBP_POSITIVE_REGULATION_OF_CELL_POPULATION_PROLIFERATION	GOBP_POSITIVE_REGULATION_OF_CELL_POPULATION_PROLIFERATION	6/31	80/390	0.641896	0.641896	0.999907	MAPK15/MAP3K3/HIPK1/MAPK3/OSR1/TTK	6
Ross river virus (strain NB5092)	GOBP_CELL_CYCLE_PHASE_TRANSITION	GOBP_CELL_CYCLE_PHASE_TRANSITION	4/31	54/390	0.648165	0.648165	0.999907	MAPK15/TAOK2/TAOK1/TTK	4
Ross river virus (strain NB5092)	GOBP_CELL_PROJECTION_ORGANIZATION	GOBP_CELL_PROJECTION_ORGANIZATION	8/31	107/390	0.654752	0.654752	0.999907	GAK/TNIK/MAPK15/MAP4K4/STK25/TAOK2/TAOK1/NEK3	8
Ross river virus (strain NB5092)	GOBP_REGULATION_OF_ANATOMICAL_STRUCTURE_MORPHOGENESIS	GOBP_REGULATION_OF_ANATOMICAL_STRUCTURE_MORPHOGENESIS	5/31	68/390	0.658139	0.658139	0.999907	TNIK/HIPK1/OSR1/STK25/TAOK2	5
Ross river virus (strain NB5092)	GOBP_VESICLE_MEDIATED_TRANSPORT	GOBP_VESICLE_MEDIATED_TRANSPORT	5/31	68/390	0.658139	0.658139	0.999907	BMP2K/GAK/MAPK15/AAK1/MAPK3	5
Ross river virus (strain NB5092)	GOBP_CELLULAR_RESPONSE_TO_RETINOIC_ACID	GOBP_CELLULAR_RESPONSE_TO_RETINOIC_ACID	1/31	13/390	0.665253	0.665253	0.999907	OSR1	1
Ross river virus (strain NB5092)	GOBP_DEVELOPMENT_OF_PRIMARY_SEXUAL_CHARACTERISTICS	GOBP_DEVELOPMENT_OF_PRIMARY_SEXUAL_CHARACTERISTICS	1/31	13/390	0.665253	0.665253	0.999907	OSR1	1
Ross river virus (strain NB5092)	GOBP_FC_EPSILON_RECEPTOR_SIGNALING_PATHWAY	GOBP_FC_EPSILON_RECEPTOR_SIGNALING_PATHWAY	1/31	13/390	0.665253	0.665253	0.999907	MAPK10	1
Ross river virus (strain NB5092)	GOBP_GASTRULATION	GOBP_GASTRULATION	1/31	13/390	0.665253	0.665253	0.999907	OSR1	1
Ross river virus (strain NB5092)	GOBP_LEUKOCYTE_CHEMOTAXIS	GOBP_LEUKOCYTE_CHEMOTAXIS	1/31	13/390	0.665253	0.665253	0.999907	MAPK3	1
Ross river virus (strain NB5092)	GOBP_MUSCLE_ORGAN_DEVELOPMENT	GOBP_MUSCLE_ORGAN_DEVELOPMENT	1/31	13/390	0.665253	0.665253	0.999907	MAPK12	1
Ross river virus (strain NB5092)	GOBP_NEGATIVE_REGULATION_OF_PROTEIN_BINDING	GOBP_NEGATIVE_REGULATION_OF_PROTEIN_BINDING	1/31	13/390	0.665253	0.665253	0.999907	MAPK3	1
Ross river virus (strain NB5092)	GOBP_POSITIVE_REGULATION_OF_CELL_SUBSTRATE_ADHESION	GOBP_POSITIVE_REGULATION_OF_CELL_SUBSTRATE_ADHESION	1/31	13/390	0.665253	0.665253	0.999907	MAP4K4	1
Ross river virus (strain NB5092)	GOBP_POSITIVE_REGULATION_OF_PROTEIN_LOCALIZATION_TO_NUCLEUS	GOBP_POSITIVE_REGULATION_OF_PROTEIN_LOCALIZATION_TO_NUCLEUS	1/31	13/390	0.665253	0.665253	0.999907	EIF2AK3	1
Ross river virus (strain NB5092)	GOBP_POSITIVE_REGULATION_OF_TRANSMEMBRANE_RECEPTOR_PROTEIN_SERINE_THREONINE_KINASE_SIGNALING_PATHWAY	GOBP_POSITIVE_REGULATION_OF_TRANSMEMBRANE_RECEPTOR_PROTEIN_SERINE_THREONINE_KINASE_SIGNALING_PATHWAY	1/31	13/390	0.665253	0.665253	0.999907	TTK	1
Ross river virus (strain NB5092)	GOBP_REGULATION_OF_DENDRITE_DEVELOPMENT	GOBP_REGULATION_OF_DENDRITE_DEVELOPMENT	1/31	13/390	0.665253	0.665253	0.999907	TNIK	1
Ross river virus (strain NB5092)	GOBP_REGULATION_OF_HISTONE_MODIFICATION	GOBP_REGULATION_OF_HISTONE_MODIFICATION	1/31	13/390	0.665253	0.665253	0.999907	MAPK3	1
Ross river virus (strain NB5092)	GOBP_REGULATION_OF_RESPONSE_TO_CYTOKINE_STIMULUS	GOBP_REGULATION_OF_RESPONSE_TO_CYTOKINE_STIMULUS	1/31	13/390	0.665253	0.665253	0.999907	HIPK1	1
Ross river virus (strain NB5092)	GOBP_STRIATED_MUSCLE_CELL_DIFFERENTIATION	GOBP_STRIATED_MUSCLE_CELL_DIFFERENTIATION	1/31	13/390	0.665253	0.665253	0.999907	DMPK	1
Ross river virus (strain NB5092)	GOBP_TRANSFORMING_GROWTH_FACTOR_BETA_RECEPTOR_SIGNALING_PATHWAY	GOBP_TRANSFORMING_GROWTH_FACTOR_BETA_RECEPTOR_SIGNALING_PATHWAY	1/31	13/390	0.665253	0.665253	0.999907	NLK	1
Ross river virus (strain NB5092)	GOBP_RESPONSE_TO_ABIOTIC_STIMULUS	GOBP_RESPONSE_TO_ABIOTIC_STIMULUS	5/31	69/390	0.672147	0.672147	0.999907	MAP3K2/PBK/MAPK10/MAPK3/EIF2AK3	5
Ross river virus (strain NB5092)	GOBP_CELLULAR_RESPONSE_TO_CHEMICAL_STRESS	GOBP_CELLULAR_RESPONSE_TO_CHEMICAL_STRESS	3/31	42/390	0.673931	0.673931	0.999907	MAPK3/EIF2AK3/STK25	3
Ross river virus (strain NB5092)	GOBP_CELL_AGING	GOBP_CELL_AGING	2/31	28/390	0.67443	0.67443	0.999907	MAP3K3/MAPK10	2
Ross river virus (strain NB5092)	GOBP_CELLULAR_RESPONSE_TO_EXTRACELLULAR_STIMULUS	GOBP_CELLULAR_RESPONSE_TO_EXTRACELLULAR_STIMULUS	2/31	28/390	0.67443	0.67443	0.999907	MAPK3/EIF2AK3	2
Ross river virus (strain NB5092)	GOBP_CELLULAR_RESPONSE_TO_REACTIVE_OXYGEN_SPECIES	GOBP_CELLULAR_RESPONSE_TO_REACTIVE_OXYGEN_SPECIES	2/31	28/390	0.67443	0.67443	0.999907	MAPK3/STK25	2
Ross river virus (strain NB5092)	GOBP_ORGANELLE_LOCALIZATION	GOBP_ORGANELLE_LOCALIZATION	2/31	28/390	0.67443	0.67443	0.999907	MAPK15/STK25	2
Ross river virus (strain NB5092)	GOBP_REGULATION_OF_DNA_METABOLIC_PROCESS	GOBP_REGULATION_OF_DNA_METABOLIC_PROCESS	2/31	28/390	0.67443	0.67443	0.999907	MAPK15/MAPK3	2
Ross river virus (strain NB5092)	GOBP_POSITIVE_REGULATION_OF_RNA_METABOLIC_PROCESS	GOBP_POSITIVE_REGULATION_OF_RNA_METABOLIC_PROCESS	5/31	70/390	0.685813	0.685813	0.999907	STK16/MAP3K2/MAPK3/EIF2AK3/OSR1	5
Ross river virus (strain NB5092)	GOBP_ION_TRANSPORT	GOBP_ION_TRANSPORT	3/31	43/390	0.690445	0.690445	0.999907	MAPK15/OSR1/DMPK	3
Ross river virus (strain NB5092)	GOBP_REGULATION_OF_MITOTIC_CELL_CYCLE	GOBP_REGULATION_OF_MITOTIC_CELL_CYCLE	3/31	43/390	0.690445	0.690445	0.999907	TAOK2/TAOK1/TTK	3
Ross river virus (strain NB5092)	GOBP_HEART_PROCESS	GOBP_HEART_PROCESS	1/31	14/390	0.692779	0.692779	0.999907	DMPK	1
Ross river virus (strain NB5092)	GOBP_MESODERM_DEVELOPMENT	GOBP_MESODERM_DEVELOPMENT	1/31	14/390	0.692779	0.692779	0.999907	OSR1	1
Ross river virus (strain NB5092)	GOBP_NEGATIVE_REGULATION_OF_CELL_PROJECTION_ORGANIZATION	GOBP_NEGATIVE_REGULATION_OF_CELL_PROJECTION_ORGANIZATION	1/31	14/390	0.692779	0.692779	0.999907	GAK	1
Ross river virus (strain NB5092)	GOBP_NEGATIVE_REGULATION_OF_DEFENSE_RESPONSE	GOBP_NEGATIVE_REGULATION_OF_DEFENSE_RESPONSE	1/31	14/390	0.692779	0.692779	0.999907	PBK	1
Ross river virus (strain NB5092)	GOBP_NEGATIVE_REGULATION_OF_INFLAMMATORY_RESPONSE	GOBP_NEGATIVE_REGULATION_OF_INFLAMMATORY_RESPONSE	1/31	14/390	0.692779	0.692779	0.999907	PBK	1
Ross river virus (strain NB5092)	GOBP_POSITIVE_REGULATION_OF_LEUKOCYTE_PROLIFERATION	GOBP_POSITIVE_REGULATION_OF_LEUKOCYTE_PROLIFERATION	1/31	14/390	0.692779	0.692779	0.999907	MAPK3	1
Ross river virus (strain NB5092)	GOBP_PROTEASOME_MEDIATED_UBIQUITIN_DEPENDENT_PROTEIN_CATABOLIC_PROCESS	GOBP_PROTEASOME_MEDIATED_UBIQUITIN_DEPENDENT_PROTEIN_CATABOLIC_PROCESS	1/31	14/390	0.692779	0.692779	0.999907	PBK	1
Ross river virus (strain NB5092)	GOBP_REGULATION_OF_CIRCADIAN_RHYTHM	GOBP_REGULATION_OF_CIRCADIAN_RHYTHM	1/31	14/390	0.692779	0.692779	0.999907	MAPK10	1
Ross river virus (strain NB5092)	GOBP_REGULATION_OF_NUCLEAR_DIVISION	GOBP_REGULATION_OF_NUCLEAR_DIVISION	1/31	14/390	0.692779	0.692779	0.999907	TTK	1
Ross river virus (strain NB5092)	GOBP_REGULATION_OF_PROTEASOMAL_UBIQUITIN_DEPENDENT_PROTEIN_CATABOLIC_PROCESS	GOBP_REGULATION_OF_PROTEASOMAL_UBIQUITIN_DEPENDENT_PROTEIN_CATABOLIC_PROCESS	1/31	14/390	0.692779	0.692779	0.999907	PBK	1
Ross river virus (strain NB5092)	GOBP_RESPONSE_TO_RETINOIC_ACID	GOBP_RESPONSE_TO_RETINOIC_ACID	1/31	14/390	0.692779	0.692779	0.999907	OSR1	1
Ross river virus (strain NB5092)	GOBP_SPROUTING_ANGIOGENESIS	GOBP_SPROUTING_ANGIOGENESIS	1/31	14/390	0.692779	0.692779	0.999907	MAP3K3	1
Ross river virus (strain NB5092)	GOBP_MUSCLE_STRUCTURE_DEVELOPMENT	GOBP_MUSCLE_STRUCTURE_DEVELOPMENT	2/31	29/390	0.693947	0.693947	0.999907	MAPK12/DMPK	2
Ross river virus (strain NB5092)	GOBP_POSITIVE_REGULATION_OF_PROTEOLYSIS	GOBP_POSITIVE_REGULATION_OF_PROTEOLYSIS	2/31	29/390	0.693947	0.693947	0.999907	EIF2AK3/MAPK12	2
Ross river virus (strain NB5092)	GOBP_REGULATION_OF_NERVOUS_SYSTEM_DEVELOPMENT	GOBP_REGULATION_OF_NERVOUS_SYSTEM_DEVELOPMENT	2/31	29/390	0.693947	0.693947	0.999907	EIF2AK3/STK25	2
Ross river virus (strain NB5092)	GOBP_MITOTIC_CELL_CYCLE_PHASE_TRANSITION	GOBP_MITOTIC_CELL_CYCLE_PHASE_TRANSITION	3/31	44/390	0.706367	0.706367	0.999907	TAOK2/TAOK1/TTK	3
Ross river virus (strain NB5092)	GOBP_CIRCULATORY_SYSTEM_DEVELOPMENT	GOBP_CIRCULATORY_SYSTEM_DEVELOPMENT	5/31	72/390	0.712091	0.712091	0.999907	MAP3K3/HIPK1/MAPK3/EIF2AK3/OSR1	5
Ross river virus (strain NB5092)	GOBP_CELL_SUBSTRATE_ADHESION	GOBP_CELL_SUBSTRATE_ADHESION	2/31	30/390	0.712536	0.712536	0.999907	MAP4K4/TAOK2	2
Ross river virus (strain NB5092)	GOBP_ION_HOMEOSTASIS	GOBP_ION_HOMEOSTASIS	2/31	30/390	0.712536	0.712536	0.999907	MAPK3/DMPK	2
Ross river virus (strain NB5092)	GOBP_REGULATION_OF_INTRACELLULAR_TRANSPORT	GOBP_REGULATION_OF_INTRACELLULAR_TRANSPORT	2/31	30/390	0.712536	0.712536	0.999907	MAPK15/MAPK3	2
Ross river virus (strain NB5092)	GOBP_REGULATION_OF_SYSTEM_PROCESS	GOBP_REGULATION_OF_SYSTEM_PROCESS	2/31	30/390	0.712536	0.712536	0.999907	EIF2AK3/DMPK	2
Ross river virus (strain NB5092)	GOBP_CHROMATIN_ORGANIZATION	GOBP_CHROMATIN_ORGANIZATION	1/31	15/390	0.718108	0.718108	0.999907	HASPIN	1
Ross river virus (strain NB5092)	GOBP_CILIUM_ORGANIZATION	GOBP_CILIUM_ORGANIZATION	1/31	15/390	0.718108	0.718108	0.999907	MAPK15	1
Ross river virus (strain NB5092)	GOBP_EPITHELIAL_CELL_APOPTOTIC_PROCESS	GOBP_EPITHELIAL_CELL_APOPTOTIC_PROCESS	1/31	15/390	0.718108	0.718108	0.999907	HIPK1	1
Ross river virus (strain NB5092)	GOBP_NEGATIVE_REGULATION_OF_BINDING	GOBP_NEGATIVE_REGULATION_OF_BINDING	1/31	15/390	0.718108	0.718108	0.999907	MAPK3	1
Ross river virus (strain NB5092)	GOBP_NEGATIVE_REGULATION_OF_CELL_ADHESION	GOBP_NEGATIVE_REGULATION_OF_CELL_ADHESION	1/31	15/390	0.718108	0.718108	0.999907	MAP4K4	1
Ross river virus (strain NB5092)	GOBP_RAS_PROTEIN_SIGNAL_TRANSDUCTION	GOBP_RAS_PROTEIN_SIGNAL_TRANSDUCTION	1/31	15/390	0.718108	0.718108	0.999907	MAP4K4	1
Ross river virus (strain NB5092)	GOBP_RESPONSE_TO_INTERLEUKIN_1	GOBP_RESPONSE_TO_INTERLEUKIN_1	1/31	15/390	0.718108	0.718108	0.999907	MAPK3	1
Ross river virus (strain NB5092)	GOBP_RESPONSE_TO_UV	GOBP_RESPONSE_TO_UV	1/31	15/390	0.718108	0.718108	0.999907	PBK	1
Ross river virus (strain NB5092)	GOBP_MICROTUBULE_CYTOSKELETON_ORGANIZATION	GOBP_MICROTUBULE_CYTOSKELETON_ORGANIZATION	3/31	45/390	0.721698	0.721698	0.999907	MAPK15/TAOK1/TTK	3
Ross river virus (strain NB5092)	GOBP_POSITIVE_REGULATION_OF_SIGNALING	GOBP_POSITIVE_REGULATION_OF_SIGNALING	10/31	139/390	0.723765	0.723765	0.999907	BMP2K/TNIK/MAP3K3/AAK1/MAPK3/MAP4K4/STK25/TAOK2/TAOK1/TTK	10
Ross river virus (strain NB5092)	GOBP_POSITIVE_REGULATION_OF_NUCLEOBASE_CONTAINING_COMPOUND_METABOLIC_PROCESS	GOBP_POSITIVE_REGULATION_OF_NUCLEOBASE_CONTAINING_COMPOUND_METABOLIC_PROCESS	6/31	87/390	0.730249	0.730249	0.999907	STK16/MAP3K2/MAPK15/MAPK3/EIF2AK3/OSR1	6
Ross river virus (strain NB5092)	GOBP_BLOOD_VESSEL_MORPHOGENESIS	GOBP_BLOOD_VESSEL_MORPHOGENESIS	3/31	46/390	0.73644	0.73644	0.999907	MAP3K3/HIPK1/EIF2AK3	3
Ross river virus (strain NB5092)	GOBP_POSITIVE_REGULATION_OF_HYDROLASE_ACTIVITY	GOBP_POSITIVE_REGULATION_OF_HYDROLASE_ACTIVITY	3/31	46/390	0.73644	0.73644	0.999907	MAP4K4/EIF2AK3/MAPK12	3
Ross river virus (strain NB5092)	GOBP_BLOOD_VESSEL_ENDOTHELIAL_CELL_MIGRATION	GOBP_BLOOD_VESSEL_ENDOTHELIAL_CELL_MIGRATION	1/31	16/390	0.741411	0.741411	0.999907	MAP3K3	1
Ross river virus (strain NB5092)	GOBP_CELL_DEATH_IN_RESPONSE_TO_OXIDATIVE_STRESS	GOBP_CELL_DEATH_IN_RESPONSE_TO_OXIDATIVE_STRESS	1/31	16/390	0.741411	0.741411	0.999907	STK25	1
Ross river virus (strain NB5092)	GOBP_MUSCLE_CONTRACTION	GOBP_MUSCLE_CONTRACTION	1/31	16/390	0.741411	0.741411	0.999907	DMPK	1
Ross river virus (strain NB5092)	GOBP_NEGATIVE_REGULATION_OF_CELLULAR_MACROMOLECULE_BIOSYNTHETIC_PROCESS	GOBP_NEGATIVE_REGULATION_OF_CELLULAR_MACROMOLECULE_BIOSYNTHETIC_PROCESS	1/31	16/390	0.741411	0.741411	0.999907	EIF2AK3	1
Ross river virus (strain NB5092)	GOBP_PEPTIDYL_TYROSINE_AUTOPHOSPHORYLATION	GOBP_PEPTIDYL_TYROSINE_AUTOPHOSPHORYLATION	1/31	16/390	0.741411	0.741411	0.999907	MAPK3	1
Ross river virus (strain NB5092)	GOBP_REGULATION_OF_MACROAUTOPHAGY	GOBP_REGULATION_OF_MACROAUTOPHAGY	1/31	16/390	0.741411	0.741411	0.999907	MAPK3	1
Ross river virus (strain NB5092)	GOBP_RESPONSE_TO_TEMPERATURE_STIMULUS	GOBP_RESPONSE_TO_TEMPERATURE_STIMULUS	1/31	16/390	0.741411	0.741411	0.999907	EIF2AK3	1
Ross river virus (strain NB5092)	GOBP_REGULATION_OF_TRANSPORT	GOBP_REGULATION_OF_TRANSPORT	6/31	88/390	0.741663	0.741663	0.999907	BMP2K/MAPK15/AAK1/MAPK3/OSR1/DMPK	6
Ross river virus (strain NB5092)	GOBP_CELL_CELL_SIGNALING_BY_WNT	GOBP_CELL_CELL_SIGNALING_BY_WNT	2/31	32/390	0.747012	0.747012	0.999907	TNIK/NLK	2
Ross river virus (strain NB5092)	GOBP_METAL_ION_TRANSPORT	GOBP_METAL_ION_TRANSPORT	2/31	32/390	0.747012	0.747012	0.999907	OSR1/DMPK	2
Ross river virus (strain NB5092)	GOBP_RESPONSE_TO_RADIATION	GOBP_RESPONSE_TO_RADIATION	2/31	32/390	0.747012	0.747012	0.999907	PBK/MAPK10	2
Ross river virus (strain NB5092)	GOBP_TUBE_MORPHOGENESIS	GOBP_TUBE_MORPHOGENESIS	4/31	61/390	0.747454	0.747454	0.999907	MAP3K3/HIPK1/EIF2AK3/OSR1	4
Ross river virus (strain NB5092)	GOBP_POSITIVE_REGULATION_OF_INTRACELLULAR_SIGNAL_TRANSDUCTION	GOBP_POSITIVE_REGULATION_OF_INTRACELLULAR_SIGNAL_TRANSDUCTION	7/31	102/390	0.747952	0.747952	0.999907	TNIK/MAP3K3/MAPK3/MAP4K4/STK25/TAOK2/TAOK1	7
Ross river virus (strain NB5092)	GOBP_CELL_MORPHOGENESIS_INVOLVED_IN_NEURON_DIFFERENTIATION	GOBP_CELL_MORPHOGENESIS_INVOLVED_IN_NEURON_DIFFERENTIATION	3/31	47/390	0.750597	0.750597	0.999907	TNIK/STK25/TAOK2	3
Ross river virus (strain NB5092)	GOBP_ANATOMICAL_STRUCTURE_HOMEOSTASIS	GOBP_ANATOMICAL_STRUCTURE_HOMEOSTASIS	1/31	17/390	0.762845	0.762845	0.999907	TAOK1	1
Ross river virus (strain NB5092)	GOBP_CELL_CELL_JUNCTION_ORGANIZATION	GOBP_CELL_CELL_JUNCTION_ORGANIZATION	1/31	17/390	0.762845	0.762845	0.999907	HIPK1	1
Ross river virus (strain NB5092)	GOBP_CELLULAR_RESPONSE_TO_HYDROGEN_PEROXIDE	GOBP_CELLULAR_RESPONSE_TO_HYDROGEN_PEROXIDE	1/31	17/390	0.762845	0.762845	0.999907	STK25	1
Ross river virus (strain NB5092)	GOBP_CELLULAR_RESPONSE_TO_RADIATION	GOBP_CELLULAR_RESPONSE_TO_RADIATION	1/31	17/390	0.762845	0.762845	0.999907	PBK	1
Ross river virus (strain NB5092)	GOBP_CIRCADIAN_RHYTHM	GOBP_CIRCADIAN_RHYTHM	1/31	17/390	0.762845	0.762845	0.999907	MAPK10	1
Ross river virus (strain NB5092)	GOBP_DNA_REPAIR	GOBP_DNA_REPAIR	1/31	17/390	0.762845	0.762845	0.999907	TAOK1	1
Ross river virus (strain NB5092)	GOBP_ESTABLISHMENT_OF_CELL_POLARITY	GOBP_ESTABLISHMENT_OF_CELL_POLARITY	1/31	17/390	0.762845	0.762845	0.999907	NEK3	1
Ross river virus (strain NB5092)	GOBP_NEGATIVE_REGULATION_OF_PROTEOLYSIS	GOBP_NEGATIVE_REGULATION_OF_PROTEOLYSIS	1/31	17/390	0.762845	0.762845	0.999907	PBK	1
Ross river virus (strain NB5092)	GOBP_NEGATIVE_REGULATION_OF_RESPONSE_TO_EXTERNAL_STIMULUS	GOBP_NEGATIVE_REGULATION_OF_RESPONSE_TO_EXTERNAL_STIMULUS	1/31	17/390	0.762845	0.762845	0.999907	PBK	1
Ross river virus (strain NB5092)	GOBP_POSITIVE_REGULATION_OF_CHEMOTAXIS	GOBP_POSITIVE_REGULATION_OF_CHEMOTAXIS	1/31	17/390	0.762845	0.762845	0.999907	MAPK3	1
Ross river virus (strain NB5092)	GOBP_POSITIVE_REGULATION_OF_VASCULATURE_DEVELOPMENT	GOBP_POSITIVE_REGULATION_OF_VASCULATURE_DEVELOPMENT	1/31	17/390	0.762845	0.762845	0.999907	HIPK1	1
Ross river virus (strain NB5092)	GOBP_REGULATION_OF_CELL_MATRIX_ADHESION	GOBP_REGULATION_OF_CELL_MATRIX_ADHESION	1/31	17/390	0.762845	0.762845	0.999907	MAP4K4	1
Ross river virus (strain NB5092)	GOBP_REGULATION_OF_CELL_PROJECTION_ASSEMBLY	GOBP_REGULATION_OF_CELL_PROJECTION_ASSEMBLY	1/31	17/390	0.762845	0.762845	0.999907	MAPK15	1
Ross river virus (strain NB5092)	GOBP_REGULATION_OF_MEMBRANE_POTENTIAL	GOBP_REGULATION_OF_MEMBRANE_POTENTIAL	1/31	17/390	0.762845	0.762845	0.999907	DMPK	1
Ross river virus (strain NB5092)	GOBP_REGULATION_OF_MUSCLE_SYSTEM_PROCESS	GOBP_REGULATION_OF_MUSCLE_SYSTEM_PROCESS	1/31	17/390	0.762845	0.762845	0.999907	DMPK	1
Ross river virus (strain NB5092)	GOBP_REGULATION_OF_PROTEASOMAL_PROTEIN_CATABOLIC_PROCESS	GOBP_REGULATION_OF_PROTEASOMAL_PROTEIN_CATABOLIC_PROCESS	1/31	17/390	0.762845	0.762845	0.999907	PBK	1
Ross river virus (strain NB5092)	GOBP_REGULATION_OF_TRANSMEMBRANE_RECEPTOR_PROTEIN_SERINE_THREONINE_KINASE_SIGNALING_PATHWAY	GOBP_REGULATION_OF_TRANSMEMBRANE_RECEPTOR_PROTEIN_SERINE_THREONINE_KINASE_SIGNALING_PATHWAY	1/31	17/390	0.762845	0.762845	0.999907	TTK	1
Ross river virus (strain NB5092)	GOBP_SEX_DIFFERENTIATION	GOBP_SEX_DIFFERENTIATION	1/31	17/390	0.762845	0.762845	0.999907	OSR1	1
Ross river virus (strain NB5092)	GOBP_SMALL_GTPASE_MEDIATED_SIGNAL_TRANSDUCTION	GOBP_SMALL_GTPASE_MEDIATED_SIGNAL_TRANSDUCTION	1/31	17/390	0.762845	0.762845	0.999907	MAP4K4	1
Ross river virus (strain NB5092)	GOBP_CYTOKINE_MEDIATED_SIGNALING_PATHWAY	GOBP_CYTOKINE_MEDIATED_SIGNALING_PATHWAY	2/31	33/390	0.762944	0.762944	0.999907	HIPK1/MAPK3	2
Ross river virus (strain NB5092)	GOBP_RESPONSE_TO_REACTIVE_OXYGEN_SPECIES	GOBP_RESPONSE_TO_REACTIVE_OXYGEN_SPECIES	2/31	33/390	0.762944	0.762944	0.999907	MAPK3/STK25	2
Ross river virus (strain NB5092)	GOBP_REGULATION_OF_PROTEOLYSIS	GOBP_REGULATION_OF_PROTEOLYSIS	3/31	48/390	0.764176	0.764176	0.999907	PBK/EIF2AK3/MAPK12	3
Ross river virus (strain NB5092)	GOBP_REGULATION_OF_CELL_PROJECTION_ORGANIZATION	GOBP_REGULATION_OF_CELL_PROJECTION_ORGANIZATION	4/31	63/390	0.771837	0.771837	0.999907	GAK/TNIK/MAPK15/STK25	4
Ross river virus (strain NB5092)	GOBP_CYTOSKELETON_ORGANIZATION	GOBP_CYTOSKELETON_ORGANIZATION	6/31	91/390	0.774013	0.774013	0.999907	TNIK/MAPK15/MAPK3/TAOK2/TAOK1/TTK	6
Ross river virus (strain NB5092)	GOBP_REGULATION_OF_NEURON_PROJECTION_DEVELOPMENT	GOBP_REGULATION_OF_NEURON_PROJECTION_DEVELOPMENT	3/31	49/390	0.777186	0.777186	0.999907	GAK/TNIK/STK25	3
Ross river virus (strain NB5092)	GOBP_REGULATION_OF_ION_TRANSPORT	GOBP_REGULATION_OF_ION_TRANSPORT	2/31	34/390	0.77804	0.77804	0.999907	OSR1/DMPK	2
Ross river virus (strain NB5092)	GOBP_CELLULAR_RESPONSE_TO_MOLECULE_OF_BACTERIAL_ORIGIN	GOBP_CELLULAR_RESPONSE_TO_MOLECULE_OF_BACTERIAL_ORIGIN	1/31	18/390	0.782555	0.782555	0.999907	MAPK3	1
Ross river virus (strain NB5092)	GOBP_GLIAL_CELL_DIFFERENTIATION	GOBP_GLIAL_CELL_DIFFERENTIATION	1/31	18/390	0.782555	0.782555	0.999907	MAPK3	1
Ross river virus (strain NB5092)	GOBP_MACROAUTOPHAGY	GOBP_MACROAUTOPHAGY	1/31	18/390	0.782555	0.782555	0.999907	MAPK3	1
Ross river virus (strain NB5092)	GOBP_NEGATIVE_REGULATION_OF_CELLULAR_CATABOLIC_PROCESS	GOBP_NEGATIVE_REGULATION_OF_CELLULAR_CATABOLIC_PROCESS	1/31	18/390	0.782555	0.782555	0.999907	PBK	1
Ross river virus (strain NB5092)	GOBP_POSITIVE_REGULATION_OF_ENDOTHELIAL_CELL_MIGRATION	GOBP_POSITIVE_REGULATION_OF_ENDOTHELIAL_CELL_MIGRATION	1/31	18/390	0.782555	0.782555	0.999907	MAP3K3	1
Ross river virus (strain NB5092)	GOBP_POSITIVE_REGULATION_OF_EPITHELIAL_CELL_PROLIFERATION	GOBP_POSITIVE_REGULATION_OF_EPITHELIAL_CELL_PROLIFERATION	1/31	18/390	0.782555	0.782555	0.999907	OSR1	1
Ross river virus (strain NB5092)	GOBP_POSITIVE_REGULATION_OF_NEUROGENESIS	GOBP_POSITIVE_REGULATION_OF_NEUROGENESIS	1/31	18/390	0.782555	0.782555	0.999907	STK25	1
Ross river virus (strain NB5092)	GOBP_PROTEASOMAL_PROTEIN_CATABOLIC_PROCESS	GOBP_PROTEASOMAL_PROTEIN_CATABOLIC_PROCESS	1/31	18/390	0.782555	0.782555	0.999907	PBK	1
Ross river virus (strain NB5092)	GOBP_REGULATION_OF_CYSTEINE_TYPE_ENDOPEPTIDASE_ACTIVITY	GOBP_REGULATION_OF_CYSTEINE_TYPE_ENDOPEPTIDASE_ACTIVITY	1/31	18/390	0.782555	0.782555	0.999907	EIF2AK3	1
Ross river virus (strain NB5092)	GOBP_REGULATION_OF_PROTEIN_LOCALIZATION_TO_NUCLEUS	GOBP_REGULATION_OF_PROTEIN_LOCALIZATION_TO_NUCLEUS	1/31	18/390	0.782555	0.782555	0.999907	EIF2AK3	1
Ross river virus (strain NB5092)	GOBP_REGULATION_OF_TRANSPORTER_ACTIVITY	GOBP_REGULATION_OF_TRANSPORTER_ACTIVITY	1/31	18/390	0.782555	0.782555	0.999907	OSR1	1
Ross river virus (strain NB5092)	GOBP_UROGENITAL_SYSTEM_DEVELOPMENT	GOBP_UROGENITAL_SYSTEM_DEVELOPMENT	1/31	18/390	0.782555	0.782555	0.999907	OSR1	1
Ross river virus (strain NB5092)	GOBP_PROTEIN_CONTAINING_COMPLEX_ORGANIZATION	GOBP_PROTEIN_CONTAINING_COMPLEX_ORGANIZATION	3/31	50/390	0.789636	0.789636	0.999907	GAK/MAPK15/TAOK1	3
Ross river virus (strain NB5092)	GOBP_AGING	GOBP_AGING	2/31	35/390	0.792326	0.792326	0.999907	MAP3K3/MAPK10	2
Ross river virus (strain NB5092)	GOBP_TISSUE_MIGRATION	GOBP_TISSUE_MIGRATION	2/31	35/390	0.792326	0.792326	0.999907	MAP3K3/MAP4K4	2
Ross river virus (strain NB5092)	GOBP_POSITIVE_REGULATION_OF_CELLULAR_BIOSYNTHETIC_PROCESS	GOBP_POSITIVE_REGULATION_OF_CELLULAR_BIOSYNTHETIC_PROCESS	6/31	93/390	0.793995	0.793995	0.999907	STK16/MAP3K2/MAPK15/MAPK3/EIF2AK3/OSR1	6
Ross river virus (strain NB5092)	GOBP_ACTIN_CYTOSKELETON_REORGANIZATION	GOBP_ACTIN_CYTOSKELETON_REORGANIZATION	1/31	19/390	0.800676	0.800676	0.999907	TNIK	1
Ross river virus (strain NB5092)	GOBP_CAMERA_TYPE_EYE_DEVELOPMENT	GOBP_CAMERA_TYPE_EYE_DEVELOPMENT	1/31	19/390	0.800676	0.800676	0.999907	HIPK1	1
Ross river virus (strain NB5092)	GOBP_DIVALENT_INORGANIC_CATION_HOMEOSTASIS	GOBP_DIVALENT_INORGANIC_CATION_HOMEOSTASIS	1/31	19/390	0.800676	0.800676	0.999907	DMPK	1
Ross river virus (strain NB5092)	GOBP_INORGANIC_ION_TRANSMEMBRANE_TRANSPORT	GOBP_INORGANIC_ION_TRANSMEMBRANE_TRANSPORT	1/31	19/390	0.800676	0.800676	0.999907	OSR1	1
Ross river virus (strain NB5092)	GOBP_RECEPTOR_SIGNALING_PATHWAY_VIA_STAT	GOBP_RECEPTOR_SIGNALING_PATHWAY_VIA_STAT	1/31	19/390	0.800676	0.800676	0.999907	NLK	1
Ross river virus (strain NB5092)	GOBP_REGULATION_OF_CATION_TRANSMEMBRANE_TRANSPORT	GOBP_REGULATION_OF_CATION_TRANSMEMBRANE_TRANSPORT	1/31	19/390	0.800676	0.800676	0.999907	OSR1	1
Ross river virus (strain NB5092)	GOBP_REGULATION_OF_CHEMOTAXIS	GOBP_REGULATION_OF_CHEMOTAXIS	1/31	19/390	0.800676	0.800676	0.999907	MAPK3	1
Ross river virus (strain NB5092)	GOBP_MICROTUBULE_BASED_PROCESS	GOBP_MICROTUBULE_BASED_PROCESS	3/31	51/390	0.801536	0.801536	0.999907	MAPK15/TAOK1/TTK	3
Ross river virus (strain NB5092)	GOBP_REGULATION_OF_ACTIN_FILAMENT_BASED_PROCESS	GOBP_REGULATION_OF_ACTIN_FILAMENT_BASED_PROCESS	2/31	36/390	0.80583	0.80583	0.999907	TAOK2/TAOK1	2
Ross river virus (strain NB5092)	GOBP_REGULATION_OF_DEFENSE_RESPONSE	GOBP_REGULATION_OF_DEFENSE_RESPONSE	2/31	36/390	0.80583	0.80583	0.999907	PBK/MAPK3	2
Ross river virus (strain NB5092)	GOBP_ACTIN_FILAMENT_BASED_PROCESS	GOBP_ACTIN_FILAMENT_BASED_PROCESS	3/31	52/390	0.812899	0.812899	0.999907	TNIK/TAOK2/TAOK1	3
Ross river virus (strain NB5092)	GOBP_CELLULAR_PROCESS_INVOLVED_IN_REPRODUCTION_IN_MULTICELLULAR_ORGANISM	GOBP_CELLULAR_PROCESS_INVOLVED_IN_REPRODUCTION_IN_MULTICELLULAR_ORGANISM	1/31	20/390	0.817331	0.817331	0.999907	TTK	1
Ross river virus (strain NB5092)	GOBP_METAL_ION_HOMEOSTASIS	GOBP_METAL_ION_HOMEOSTASIS	1/31	20/390	0.817331	0.817331	0.999907	DMPK	1
Ross river virus (strain NB5092)	GOBP_POSITIVE_REGULATION_OF_CYTOSKELETON_ORGANIZATION	GOBP_POSITIVE_REGULATION_OF_CYTOSKELETON_ORGANIZATION	1/31	20/390	0.817331	0.817331	0.999907	MAPK15	1
Ross river virus (strain NB5092)	GOBP_REGULATION_OF_CELL_SUBSTRATE_ADHESION	GOBP_REGULATION_OF_CELL_SUBSTRATE_ADHESION	1/31	20/390	0.817331	0.817331	0.999907	MAP4K4	1
Ross river virus (strain NB5092)	GOBP_REGULATION_OF_ION_TRANSMEMBRANE_TRANSPORT	GOBP_REGULATION_OF_ION_TRANSMEMBRANE_TRANSPORT	1/31	20/390	0.817331	0.817331	0.999907	OSR1	1
Ross river virus (strain NB5092)	GOBP_REGULATION_OF_LEUKOCYTE_PROLIFERATION	GOBP_REGULATION_OF_LEUKOCYTE_PROLIFERATION	1/31	20/390	0.817331	0.817331	0.999907	MAPK3	1
Ross river virus (strain NB5092)	GOBP_REGULATION_OF_SYNAPSE_STRUCTURE_OR_ACTIVITY	GOBP_REGULATION_OF_SYNAPSE_STRUCTURE_OR_ACTIVITY	1/31	20/390	0.817331	0.817331	0.999907	DMPK	1
Ross river virus (strain NB5092)	GOBP_REGULATION_OF_UBIQUITIN_DEPENDENT_PROTEIN_CATABOLIC_PROCESS	GOBP_REGULATION_OF_UBIQUITIN_DEPENDENT_PROTEIN_CATABOLIC_PROCESS	1/31	20/390	0.817331	0.817331	0.999907	PBK	1
Ross river virus (strain NB5092)	GOBP_SENSORY_SYSTEM_DEVELOPMENT	GOBP_SENSORY_SYSTEM_DEVELOPMENT	1/31	20/390	0.817331	0.817331	0.999907	HIPK1	1
Ross river virus (strain NB5092)	GOBP_NEGATIVE_REGULATION_OF_BIOSYNTHETIC_PROCESS	GOBP_NEGATIVE_REGULATION_OF_BIOSYNTHETIC_PROCESS	2/31	37/390	0.818583	0.818583	0.999907	EIF2AK3/OSR1	2
Ross river virus (strain NB5092)	GOBP_REGULATION_OF_AUTOPHAGY	GOBP_REGULATION_OF_AUTOPHAGY	2/31	37/390	0.818583	0.818583	0.999907	MAPK15/MAPK3	2
Ross river virus (strain NB5092)	GOBP_PROTEOLYSIS	GOBP_PROTEOLYSIS	3/31	53/390	0.823738	0.823738	0.999907	PBK/EIF2AK3/MAPK12	3
Ross river virus (strain NB5092)	GOBP_REGULATION_OF_CELLULAR_MACROMOLECULE_BIOSYNTHETIC_PROCESS	GOBP_REGULATION_OF_CELLULAR_MACROMOLECULE_BIOSYNTHETIC_PROCESS	3/31	53/390	0.823738	0.823738	0.999907	MAPK15/MAPK3/EIF2AK3	3
Ross river virus (strain NB5092)	GOBP_RESPONSE_TO_EXTRACELLULAR_STIMULUS	GOBP_RESPONSE_TO_EXTRACELLULAR_STIMULUS	2/31	38/390	0.830613	0.830613	0.999907	MAPK3/EIF2AK3	2
Ross river virus (strain NB5092)	GOBP_ACTIVATION_OF_PROTEIN_KINASE_ACTIVITY	GOBP_ACTIVATION_OF_PROTEIN_KINASE_ACTIVITY	1/31	21/390	0.832635	0.832635	0.999907	TAOK2	1
Ross river virus (strain NB5092)	GOBP_EPITHELIAL_TUBE_MORPHOGENESIS	GOBP_EPITHELIAL_TUBE_MORPHOGENESIS	1/31	21/390	0.832635	0.832635	0.999907	OSR1	1
Ross river virus (strain NB5092)	GOBP_MODIFICATION_DEPENDENT_MACROMOLECULE_CATABOLIC_PROCESS	GOBP_MODIFICATION_DEPENDENT_MACROMOLECULE_CATABOLIC_PROCESS	1/31	21/390	0.832635	0.832635	0.999907	PBK	1
Ross river virus (strain NB5092)	GOBP_NEGATIVE_REGULATION_OF_TRANSPORT	GOBP_NEGATIVE_REGULATION_OF_TRANSPORT	1/31	21/390	0.832635	0.832635	0.999907	OSR1	1
Ross river virus (strain NB5092)	GOBP_POSITIVE_REGULATION_OF_AUTOPHAGY	GOBP_POSITIVE_REGULATION_OF_AUTOPHAGY	1/31	21/390	0.832635	0.832635	0.999907	MAPK3	1
Ross river virus (strain NB5092)	GOBP_POSITIVE_REGULATION_OF_CELL_CYCLE_PROCESS	GOBP_POSITIVE_REGULATION_OF_CELL_CYCLE_PROCESS	1/31	21/390	0.832635	0.832635	0.999907	MAPK15	1
Ross river virus (strain NB5092)	GOBP_POSITIVE_REGULATION_OF_I_KAPPAB_KINASE_NF_KAPPAB_SIGNALING	GOBP_POSITIVE_REGULATION_OF_I_KAPPAB_KINASE_NF_KAPPAB_SIGNALING	1/31	21/390	0.832635	0.832635	0.999907	MAP3K3	1
Ross river virus (strain NB5092)	GOBP_POSITIVE_REGULATION_OF_NERVOUS_SYSTEM_DEVELOPMENT	GOBP_POSITIVE_REGULATION_OF_NERVOUS_SYSTEM_DEVELOPMENT	1/31	21/390	0.832635	0.832635	0.999907	STK25	1
Ross river virus (strain NB5092)	GOBP_REGULATION_OF_ENDOTHELIAL_CELL_MIGRATION	GOBP_REGULATION_OF_ENDOTHELIAL_CELL_MIGRATION	1/31	21/390	0.832635	0.832635	0.999907	MAP3K3	1
Ross river virus (strain NB5092)	GOBP_REGULATION_OF_GTPASE_ACTIVITY	GOBP_REGULATION_OF_GTPASE_ACTIVITY	1/31	21/390	0.832635	0.832635	0.999907	MAP4K4	1
Ross river virus (strain NB5092)	GOBP_REGULATION_OF_ORGANELLE_ASSEMBLY	GOBP_REGULATION_OF_ORGANELLE_ASSEMBLY	1/31	21/390	0.832635	0.832635	0.999907	MAPK15	1
Ross river virus (strain NB5092)	GOBP_REGULATION_OF_RESPONSE_TO_BIOTIC_STIMULUS	GOBP_REGULATION_OF_RESPONSE_TO_BIOTIC_STIMULUS	1/31	21/390	0.832635	0.832635	0.999907	MAPK3	1
Ross river virus (strain NB5092)	GOBP_RESPONSE_TO_HYDROGEN_PEROXIDE	GOBP_RESPONSE_TO_HYDROGEN_PEROXIDE	1/31	21/390	0.832635	0.832635	0.999907	STK25	1
Ross river virus (strain NB5092)	GOBP_PROCESS_UTILIZING_AUTOPHAGIC_MECHANISM	GOBP_PROCESS_UTILIZING_AUTOPHAGIC_MECHANISM	2/31	39/390	0.841951	0.841951	0.999907	MAPK15/MAPK3	2
Ross river virus (strain NB5092)	GOBP_APOPTOTIC_SIGNALING_PATHWAY	GOBP_APOPTOTIC_SIGNALING_PATHWAY	3/31	55/390	0.843897	0.843897	0.999907	HIPK1/EIF2AK3/STK25	3
Ross river virus (strain NB5092)	GOBP_CATION_TRANSMEMBRANE_TRANSPORT	GOBP_CATION_TRANSMEMBRANE_TRANSPORT	1/31	22/390	0.846696	0.846696	0.999907	OSR1	1
Ross river virus (strain NB5092)	GOBP_GLIOGENESIS	GOBP_GLIOGENESIS	1/31	22/390	0.846696	0.846696	0.999907	MAPK3	1
Ross river virus (strain NB5092)	GOBP_LEUKOCYTE_CELL_CELL_ADHESION	GOBP_LEUKOCYTE_CELL_CELL_ADHESION	1/31	22/390	0.846696	0.846696	0.999907	STK10	1
Ross river virus (strain NB5092)	GOBP_MUSCLE_SYSTEM_PROCESS	GOBP_MUSCLE_SYSTEM_PROCESS	1/31	22/390	0.846696	0.846696	0.999907	DMPK	1
Ross river virus (strain NB5092)	GOBP_NEGATIVE_REGULATION_OF_CATABOLIC_PROCESS	GOBP_NEGATIVE_REGULATION_OF_CATABOLIC_PROCESS	1/31	22/390	0.846696	0.846696	0.999907	PBK	1
Ross river virus (strain NB5092)	GOBP_NEGATIVE_REGULATION_OF_PHOSPHORYLATION	GOBP_NEGATIVE_REGULATION_OF_PHOSPHORYLATION	1/31	22/390	0.846696	0.846696	0.999907	PBK	1
Ross river virus (strain NB5092)	GOBP_NON_MEMBRANE_BOUNDED_ORGANELLE_ASSEMBLY	GOBP_NON_MEMBRANE_BOUNDED_ORGANELLE_ASSEMBLY	1/31	22/390	0.846696	0.846696	0.999907	MAPK15	1
Ross river virus (strain NB5092)	GOBP_PROTEIN_LOCALIZATION_TO_NUCLEUS	GOBP_PROTEIN_LOCALIZATION_TO_NUCLEUS	1/31	22/390	0.846696	0.846696	0.999907	EIF2AK3	1
Ross river virus (strain NB5092)	GOBP_REGULATION_OF_AXONOGENESIS	GOBP_REGULATION_OF_AXONOGENESIS	1/31	22/390	0.846696	0.846696	0.999907	STK25	1
Ross river virus (strain NB5092)	GOBP_REGULATION_OF_CELL_MORPHOGENESIS	GOBP_REGULATION_OF_CELL_MORPHOGENESIS	1/31	22/390	0.846696	0.846696	0.999907	TAOK2	1
Ross river virus (strain NB5092)	GOBP_REGULATION_OF_MULTICELLULAR_ORGANISMAL_DEVELOPMENT	GOBP_REGULATION_OF_MULTICELLULAR_ORGANISMAL_DEVELOPMENT	5/31	85/390	0.847652	0.847652	0.999907	BMP2K/HIPK1/EIF2AK3/OSR1/STK25	5
Ross river virus (strain NB5092)	GOBP_REGULATION_OF_ORGANELLE_ORGANIZATION	GOBP_REGULATION_OF_ORGANELLE_ORGANIZATION	5/31	85/390	0.847652	0.847652	0.999907	MAPK15/MAPK3/TAOK2/TAOK1/TTK	5
Ross river virus (strain NB5092)	GOBP_NEGATIVE_REGULATION_OF_DEVELOPMENTAL_PROCESS	GOBP_NEGATIVE_REGULATION_OF_DEVELOPMENTAL_PROCESS	2/31	40/390	0.852625	0.852625	0.999907	MAP3K3/OSR1	2
Ross river virus (strain NB5092)	GOBP_RESPONSE_TO_OXIDATIVE_STRESS	GOBP_RESPONSE_TO_OXIDATIVE_STRESS	2/31	40/390	0.852625	0.852625	0.999907	MAPK3/STK25	2
Ross river virus (strain NB5092)	GOBP_REGULATION_OF_CELLULAR_COMPONENT_MOVEMENT	GOBP_REGULATION_OF_CELLULAR_COMPONENT_MOVEMENT	5/31	86/390	0.855623	0.855623	0.999907	MAPK15/MAP3K3/MAPK3/MAP4K4/STK10	5
Ross river virus (strain NB5092)	GOBP_ION_TRANSMEMBRANE_TRANSPORT	GOBP_ION_TRANSMEMBRANE_TRANSPORT	1/31	23/390	0.85961	0.85961	0.999907	OSR1	1
Ross river virus (strain NB5092)	GOBP_POSITIVE_REGULATION_OF_CELL_DEVELOPMENT	GOBP_POSITIVE_REGULATION_OF_CELL_DEVELOPMENT	1/31	23/390	0.85961	0.85961	0.999907	STK25	1
Ross river virus (strain NB5092)	GOBP_POSITIVE_REGULATION_OF_DEFENSE_RESPONSE	GOBP_POSITIVE_REGULATION_OF_DEFENSE_RESPONSE	1/31	23/390	0.85961	0.85961	0.999907	MAPK3	1
Ross river virus (strain NB5092)	GOBP_REGULATION_OF_INFLAMMATORY_RESPONSE	GOBP_REGULATION_OF_INFLAMMATORY_RESPONSE	1/31	23/390	0.85961	0.85961	0.999907	PBK	1
Ross river virus (strain NB5092)	GOBP_REGULATION_OF_VASCULATURE_DEVELOPMENT	GOBP_REGULATION_OF_VASCULATURE_DEVELOPMENT	1/31	23/390	0.85961	0.85961	0.999907	HIPK1	1
Ross river virus (strain NB5092)	GOBP_CELL_DIVISION	GOBP_CELL_DIVISION	2/31	41/390	0.862666	0.862666	0.999907	VRK1/NEK3	2
Ross river virus (strain NB5092)	GOBP_HEART_DEVELOPMENT	GOBP_HEART_DEVELOPMENT	2/31	41/390	0.862666	0.862666	0.999907	MAPK3/OSR1	2
Ross river virus (strain NB5092)	GOBP_POSITIVE_REGULATION_OF_CELLULAR_COMPONENT_BIOGENESIS	GOBP_POSITIVE_REGULATION_OF_CELLULAR_COMPONENT_BIOGENESIS	2/31	41/390	0.862666	0.862666	0.999907	MAPK15/MAP4K4	2
Ross river virus (strain NB5092)	GOBP_POSITIVE_REGULATION_OF_PROTEIN_SERINE_THREONINE_KINASE_ACTIVITY	GOBP_POSITIVE_REGULATION_OF_PROTEIN_SERINE_THREONINE_KINASE_ACTIVITY	2/31	41/390	0.862666	0.862666	0.999907	TAOK2/TAOK1	2
Ross river virus (strain NB5092)	GOBP_CELL_MORPHOGENESIS_INVOLVED_IN_DIFFERENTIATION	GOBP_CELL_MORPHOGENESIS_INVOLVED_IN_DIFFERENTIATION	3/31	58/390	0.870561	0.870561	0.999907	TNIK/STK25/TAOK2	3
Ross river virus (strain NB5092)	GOBP_CELL_CHEMOTAXIS	GOBP_CELL_CHEMOTAXIS	1/31	24/390	0.871469	0.871469	0.999907	MAPK3	1
Ross river virus (strain NB5092)	GOBP_ENDOTHELIAL_CELL_MIGRATION	GOBP_ENDOTHELIAL_CELL_MIGRATION	1/31	24/390	0.871469	0.871469	0.999907	MAP3K3	1
Ross river virus (strain NB5092)	GOBP_EXTRINSIC_APOPTOTIC_SIGNALING_PATHWAY	GOBP_EXTRINSIC_APOPTOTIC_SIGNALING_PATHWAY	1/31	24/390	0.871469	0.871469	0.999907	HIPK1	1
Ross river virus (strain NB5092)	GOBP_REGULATION_OF_CELL_JUNCTION_ASSEMBLY	GOBP_REGULATION_OF_CELL_JUNCTION_ASSEMBLY	1/31	24/390	0.871469	0.871469	0.999907	MAP4K4	1
Ross river virus (strain NB5092)	GOBP_REGULATION_OF_CELLULAR_PROTEIN_CATABOLIC_PROCESS	GOBP_REGULATION_OF_CELLULAR_PROTEIN_CATABOLIC_PROCESS	1/31	24/390	0.871469	0.871469	0.999907	PBK	1
Ross river virus (strain NB5092)	GOBP_REGULATION_OF_NEUROGENESIS	GOBP_REGULATION_OF_NEUROGENESIS	1/31	24/390	0.871469	0.871469	0.999907	STK25	1
Ross river virus (strain NB5092)	GOBP_REGULATION_OF_WNT_SIGNALING_PATHWAY	GOBP_REGULATION_OF_WNT_SIGNALING_PATHWAY	1/31	24/390	0.871469	0.871469	0.999907	NLK	1
Ross river virus (strain NB5092)	GOBP_RESPONSE_TO_MOLECULE_OF_BACTERIAL_ORIGIN	GOBP_RESPONSE_TO_MOLECULE_OF_BACTERIAL_ORIGIN	1/31	24/390	0.871469	0.871469	0.999907	MAPK3	1
Ross river virus (strain NB5092)	GOBP_SIGNAL_TRANSDUCTION_BY_P53_CLASS_MEDIATOR	GOBP_SIGNAL_TRANSDUCTION_BY_P53_CLASS_MEDIATOR	1/31	24/390	0.871469	0.871469	0.999907	HIPK1	1
Ross river virus (strain NB5092)	GOBP_SYNAPSE_ORGANIZATION	GOBP_SYNAPSE_ORGANIZATION	1/31	24/390	0.871469	0.871469	0.999907	DMPK	1
Ross river virus (strain NB5092)	GOBP_AMEBOIDAL_TYPE_CELL_MIGRATION	GOBP_AMEBOIDAL_TYPE_CELL_MIGRATION	2/31	42/390	0.872103	0.872103	0.999907	MAP3K3/MAP4K4	2
Ross river virus (strain NB5092)	GOBP_CELLULAR_MACROMOLECULE_BIOSYNTHETIC_PROCESS	GOBP_CELLULAR_MACROMOLECULE_BIOSYNTHETIC_PROCESS	3/31	59/390	0.878558	0.878558	0.999907	MAPK15/MAPK3/EIF2AK3	3
Ross river virus (strain NB5092)	GOBP_POSITIVE_REGULATION_OF_LOCOMOTION	GOBP_POSITIVE_REGULATION_OF_LOCOMOTION	3/31	59/390	0.878558	0.878558	0.999907	MAP3K3/MAPK3/MAP4K4	3
Ross river virus (strain NB5092)	GOBP_FC_RECEPTOR_SIGNALING_PATHWAY	GOBP_FC_RECEPTOR_SIGNALING_PATHWAY	1/31	25/390	0.882355	0.882355	0.999907	MAPK10	1
Ross river virus (strain NB5092)	GOBP_MUSCLE_TISSUE_DEVELOPMENT	GOBP_MUSCLE_TISSUE_DEVELOPMENT	1/31	25/390	0.882355	0.882355	0.999907	OSR1	1
Ross river virus (strain NB5092)	GOBP_NEGATIVE_REGULATION_OF_CELL_DIFFERENTIATION	GOBP_NEGATIVE_REGULATION_OF_CELL_DIFFERENTIATION	1/31	25/390	0.882355	0.882355	0.999907	OSR1	1
Ross river virus (strain NB5092)	GOBP_NEGATIVE_REGULATION_OF_NUCLEOBASE_CONTAINING_COMPOUND_METABOLIC_PROCESS	GOBP_NEGATIVE_REGULATION_OF_NUCLEOBASE_CONTAINING_COMPOUND_METABOLIC_PROCESS	1/31	25/390	0.882355	0.882355	0.999907	OSR1	1
Ross river virus (strain NB5092)	GOBP_PEPTIDE_BIOSYNTHETIC_PROCESS	GOBP_PEPTIDE_BIOSYNTHETIC_PROCESS	1/31	25/390	0.882355	0.882355	0.999907	EIF2AK3	1
Ross river virus (strain NB5092)	GOBP_REGULATION_OF_PROTEIN_BINDING	GOBP_REGULATION_OF_PROTEIN_BINDING	1/31	25/390	0.882355	0.882355	0.999907	MAPK3	1
Ross river virus (strain NB5092)	GOBP_REGULATION_OF_SUPRAMOLECULAR_FIBER_ORGANIZATION	GOBP_REGULATION_OF_SUPRAMOLECULAR_FIBER_ORGANIZATION	1/31	25/390	0.882355	0.882355	0.999907	TAOK1	1
Ross river virus (strain NB5092)	GOBP_REGULATION_OF_CELL_CYCLE	GOBP_REGULATION_OF_CELL_CYCLE	5/31	90/390	0.884316	0.884316	0.999907	MAPK15/TAOK2/TAOK1/TTK/MAPK12	5
Ross river virus (strain NB5092)	GOBP_REGULATION_OF_INTRACELLULAR_SIGNAL_TRANSDUCTION	GOBP_REGULATION_OF_INTRACELLULAR_SIGNAL_TRANSDUCTION	9/31	147/390	0.892341	0.892341	0.999907	PBK/TNIK/MAP3K3/MAPK3/MAP4K4/EIF2AK3/STK25/TAOK2/TAOK1	9
Ross river virus (strain NB5092)	GOBP_CIRCULATORY_SYSTEM_PROCESS	GOBP_CIRCULATORY_SYSTEM_PROCESS	1/31	26/390	0.892347	0.892347	0.999907	DMPK	1
Ross river virus (strain NB5092)	GOBP_EMBRYO_DEVELOPMENT_ENDING_IN_BIRTH_OR_EGG_HATCHING	GOBP_EMBRYO_DEVELOPMENT_ENDING_IN_BIRTH_OR_EGG_HATCHING	1/31	26/390	0.892347	0.892347	0.999907	OSR1	1
Ross river virus (strain NB5092)	GOBP_LEUKOCYTE_PROLIFERATION	GOBP_LEUKOCYTE_PROLIFERATION	1/31	26/390	0.892347	0.892347	0.999907	MAPK3	1
Ross river virus (strain NB5092)	GOBP_RHYTHMIC_PROCESS	GOBP_RHYTHMIC_PROCESS	1/31	26/390	0.892347	0.892347	0.999907	MAPK10	1
Ross river virus (strain NB5092)	GOBP_POSITIVE_REGULATION_OF_ORGANELLE_ORGANIZATION	GOBP_POSITIVE_REGULATION_OF_ORGANELLE_ORGANIZATION	2/31	45/390	0.897072	0.897072	0.999907	MAPK15/MAPK3	2
Ross river virus (strain NB5092)	GOBP_CELLULAR_PROTEIN_CATABOLIC_PROCESS	GOBP_CELLULAR_PROTEIN_CATABOLIC_PROCESS	1/31	27/390	0.901515	0.901515	0.999907	PBK	1
Ross river virus (strain NB5092)	GOBP_I_KAPPAB_KINASE_NF_KAPPAB_SIGNALING	GOBP_I_KAPPAB_KINASE_NF_KAPPAB_SIGNALING	1/31	27/390	0.901515	0.901515	0.999907	MAP3K3	1
Ross river virus (strain NB5092)	GOBP_MORPHOGENESIS_OF_AN_EPITHELIUM	GOBP_MORPHOGENESIS_OF_AN_EPITHELIUM	1/31	27/390	0.901515	0.901515	0.999907	OSR1	1
Ross river virus (strain NB5092)	GOBP_NEGATIVE_REGULATION_OF_PHOSPHORUS_METABOLIC_PROCESS	GOBP_NEGATIVE_REGULATION_OF_PHOSPHORUS_METABOLIC_PROCESS	1/31	27/390	0.901515	0.901515	0.999907	PBK	1
Ross river virus (strain NB5092)	GOBP_POSITIVE_REGULATION_OF_ERK1_AND_ERK2_CASCADE	GOBP_POSITIVE_REGULATION_OF_ERK1_AND_ERK2_CASCADE	1/31	27/390	0.901515	0.901515	0.999907	MAPK3	1
Ross river virus (strain NB5092)	GOBP_REGULATION_OF_APOPTOTIC_SIGNALING_PATHWAY	GOBP_REGULATION_OF_APOPTOTIC_SIGNALING_PATHWAY	1/31	27/390	0.901515	0.901515	0.999907	EIF2AK3	1
Ross river virus (strain NB5092)	GOBP_REGULATION_OF_TRANS_SYNAPTIC_SIGNALING	GOBP_REGULATION_OF_TRANS_SYNAPTIC_SIGNALING	1/31	27/390	0.901515	0.901515	0.999907	DMPK	1
Ross river virus (strain NB5092)	GOBP_REPRODUCTIVE_SYSTEM_DEVELOPMENT	GOBP_REPRODUCTIVE_SYSTEM_DEVELOPMENT	1/31	27/390	0.901515	0.901515	0.999907	OSR1	1
Ross river virus (strain NB5092)	GOBP_AXON_DEVELOPMENT	GOBP_AXON_DEVELOPMENT	2/31	46/390	0.904374	0.904374	0.999907	STK25/TAOK2	2
Ross river virus (strain NB5092)	GOBP_CELLULAR_RESPONSE_TO_LIPID	GOBP_CELLULAR_RESPONSE_TO_LIPID	2/31	46/390	0.904374	0.904374	0.999907	MAPK3/OSR1	2
Ross river virus (strain NB5092)	GOBP_REGULATION_OF_DNA_BINDING_TRANSCRIPTION_FACTOR_ACTIVITY	GOBP_REGULATION_OF_DNA_BINDING_TRANSCRIPTION_FACTOR_ACTIVITY	2/31	46/390	0.904374	0.904374	0.999907	MAPK10/MAPK3	2
Ross river virus (strain NB5092)	GOBP_REPRODUCTION	GOBP_REPRODUCTION	3/31	63/390	0.906506	0.906506	0.999907	MAPK15/OSR1/TTK	3
Ross river virus (strain NB5092)	GOBP_RESPONSE_TO_GROWTH_FACTOR	GOBP_RESPONSE_TO_GROWTH_FACTOR	3/31	63/390	0.906506	0.906506	0.999907	STK16/MAPK3/NLK	3
Ross river virus (strain NB5092)	GOBP_INTRACELLULAR_PROTEIN_TRANSPORT	GOBP_INTRACELLULAR_PROTEIN_TRANSPORT	1/31	28/390	0.909926	0.909926	0.999907	TAOK2	1
Ross river virus (strain NB5092)	GOBP_REGULATION_OF_PROTEIN_CONTAINING_COMPLEX_ASSEMBLY	GOBP_REGULATION_OF_PROTEIN_CONTAINING_COMPLEX_ASSEMBLY	1/31	28/390	0.909926	0.909926	0.999907	MAPK15	1
Ross river virus (strain NB5092)	GOBP_REGULATION_OF_PROTEIN_PHOSPHORYLATION	GOBP_REGULATION_OF_PROTEIN_PHOSPHORYLATION	7/31	123/390	0.909936	0.909936	0.999907	PBK/TNIK/MAPK3/EIF2AK3/TAOK2/TAOK1/TTK	7
Ross river virus (strain NB5092)	GOBP_CHEMICAL_HOMEOSTASIS	GOBP_CHEMICAL_HOMEOSTASIS	2/31	47/390	0.911209	0.911209	0.999907	MAPK3/DMPK	2
Ross river virus (strain NB5092)	GOBP_NEGATIVE_REGULATION_OF_MULTICELLULAR_ORGANISMAL_PROCESS	GOBP_NEGATIVE_REGULATION_OF_MULTICELLULAR_ORGANISMAL_PROCESS	2/31	48/390	0.917601	0.917601	0.999907	EIF2AK3/OSR1	2
Ross river virus (strain NB5092)	GOBP_PEPTIDE_METABOLIC_PROCESS	GOBP_PEPTIDE_METABOLIC_PROCESS	1/31	29/390	0.917639	0.917639	0.999907	EIF2AK3	1
Ross river virus (strain NB5092)	GOBP_REGULATION_OF_PROTEIN_CATABOLIC_PROCESS	GOBP_REGULATION_OF_PROTEIN_CATABOLIC_PROCESS	1/31	29/390	0.917639	0.917639	0.999907	PBK	1
Ross river virus (strain NB5092)	GOBP_REGULATION_OF_PROTEIN_MODIFICATION_PROCESS	GOBP_REGULATION_OF_PROTEIN_MODIFICATION_PROCESS	8/31	139/390	0.920191	0.920191	0.999907	PBK/TNIK/MAPK3/EIF2AK3/TAOK2/TAOK1/TTK/NEK3	8
Ross river virus (strain NB5092)	GOBP_POSITIVE_REGULATION_OF_CATALYTIC_ACTIVITY	GOBP_POSITIVE_REGULATION_OF_CATALYTIC_ACTIVITY	7/31	126/390	0.924059	0.924059	0.999907	MAPK15/MAPK3/MAP4K4/EIF2AK3/TAOK2/TAOK1/MAPK12	7
Ross river virus (strain NB5092)	GOBP_AMIDE_BIOSYNTHETIC_PROCESS	GOBP_AMIDE_BIOSYNTHETIC_PROCESS	1/31	30/390	0.924712	0.924712	0.999907	EIF2AK3	1
Ross river virus (strain NB5092)	GOBP_CELLULAR_RESPONSE_TO_ORGANIC_CYCLIC_COMPOUND	GOBP_CELLULAR_RESPONSE_TO_ORGANIC_CYCLIC_COMPOUND	1/31	30/390	0.924712	0.924712	0.999907	MAPK3	1
Ross river virus (strain NB5092)	GOBP_EPITHELIAL_CELL_DIFFERENTIATION	GOBP_EPITHELIAL_CELL_DIFFERENTIATION	1/31	30/390	0.924712	0.924712	0.999907	OSR1	1
Ross river virus (strain NB5092)	GOBP_EPITHELIAL_CELL_PROLIFERATION	GOBP_EPITHELIAL_CELL_PROLIFERATION	1/31	30/390	0.924712	0.924712	0.999907	OSR1	1
Ross river virus (strain NB5092)	GOBP_GLAND_DEVELOPMENT	GOBP_GLAND_DEVELOPMENT	1/31	30/390	0.924712	0.924712	0.999907	MAPK3	1
Ross river virus (strain NB5092)	GOBP_POSITIVE_REGULATION_OF_CELL_CYCLE	GOBP_POSITIVE_REGULATION_OF_CELL_CYCLE	1/31	30/390	0.924712	0.924712	0.999907	MAPK15	1
Ross river virus (strain NB5092)	GOBP_RESPONSE_TO_BACTERIUM	GOBP_RESPONSE_TO_BACTERIUM	1/31	30/390	0.924712	0.924712	0.999907	MAPK3	1
Ross river virus (strain NB5092)	GOBP_NITROGEN_COMPOUND_TRANSPORT	GOBP_NITROGEN_COMPOUND_TRANSPORT	2/31	50/390	0.929157	0.929157	0.999907	MAPK15/TAOK2	2
Ross river virus (strain NB5092)	GOBP_REGULATION_OF_CELL_POPULATION_PROLIFERATION	GOBP_REGULATION_OF_CELL_POPULATION_PROLIFERATION	6/31	113/390	0.929411	0.929411	0.999907	MAPK15/MAP3K3/HIPK1/MAPK3/OSR1/TTK	6
Ross river virus (strain NB5092)	GOBP_POSITIVE_REGULATION_OF_CYTOKINE_PRODUCTION	GOBP_POSITIVE_REGULATION_OF_CYTOKINE_PRODUCTION	1/31	31/390	0.931195	0.931195	0.999907	EIF2AK3	1
Ross river virus (strain NB5092)	GOBP_REGULATION_OF_BINDING	GOBP_REGULATION_OF_BINDING	1/31	31/390	0.931195	0.931195	0.999907	MAPK3	1
Ross river virus (strain NB5092)	GOBP_REGULATION_OF_TRANSMEMBRANE_TRANSPORT	GOBP_REGULATION_OF_TRANSMEMBRANE_TRANSPORT	1/31	31/390	0.931195	0.931195	0.999907	OSR1	1
Ross river virus (strain NB5092)	GOBP_POSITIVE_REGULATION_OF_CELLULAR_COMPONENT_ORGANIZATION	GOBP_POSITIVE_REGULATION_OF_CELLULAR_COMPONENT_ORGANIZATION	4/31	84/390	0.933456	0.933456	0.999907	MAPK15/MAPK3/MAP4K4/STK25	4
Ross river virus (strain NB5092)	GOBP_REGULATION_OF_CATABOLIC_PROCESS	GOBP_REGULATION_OF_CATABOLIC_PROCESS	3/31	68/390	0.933519	0.933519	0.999907	PBK/MAPK15/MAPK3	3
Ross river virus (strain NB5092)	GOBP_REGULATION_OF_CELLULAR_LOCALIZATION	GOBP_REGULATION_OF_CELLULAR_LOCALIZATION	3/31	68/390	0.933519	0.933519	0.999907	MAPK15/MAPK3/EIF2AK3	3
Ross river virus (strain NB5092)	GOBP_NEGATIVE_REGULATION_OF_PROTEIN_METABOLIC_PROCESS	GOBP_NEGATIVE_REGULATION_OF_PROTEIN_METABOLIC_PROCESS	2/31	51/390	0.934366	0.934366	0.999907	PBK/EIF2AK3	2
Ross river virus (strain NB5092)	GOBP_NEGATIVE_REGULATION_OF_PROTEIN_MODIFICATION_PROCESS	GOBP_NEGATIVE_REGULATION_OF_PROTEIN_MODIFICATION_PROCESS	1/31	32/390	0.937136	0.937136	0.999907	PBK	1
Ross river virus (strain NB5092)	GOBP_REGULATION_OF_CELLULAR_AMIDE_METABOLIC_PROCESS	GOBP_REGULATION_OF_CELLULAR_AMIDE_METABOLIC_PROCESS	1/31	32/390	0.937136	0.937136	0.999907	EIF2AK3	1
Ross river virus (strain NB5092)	GOBP_TISSUE_MORPHOGENESIS	GOBP_TISSUE_MORPHOGENESIS	1/31	32/390	0.937136	0.937136	0.999907	OSR1	1
Ross river virus (strain NB5092)	GOBP_REGULATION_OF_HYDROLASE_ACTIVITY	GOBP_REGULATION_OF_HYDROLASE_ACTIVITY	3/31	69/390	0.938014	0.938014	0.999907	MAP4K4/EIF2AK3/MAPK12	3
Ross river virus (strain NB5092)	GOBP_REGULATION_OF_PROTEIN_SERINE_THREONINE_KINASE_ACTIVITY	GOBP_REGULATION_OF_PROTEIN_SERINE_THREONINE_KINASE_ACTIVITY	2/31	52/390	0.939225	0.939225	0.999907	TAOK2/TAOK1	2
Ross river virus (strain NB5092)	GOBP_CELL_MIGRATION	GOBP_CELL_MIGRATION	6/31	116/390	0.941219	0.941219	0.999907	MAPK15/MAP3K3/MAPK3/MAP4K4/STK10/TAOK2	6
Ross river virus (strain NB5092)	GOBP_GAMETE_GENERATION	GOBP_GAMETE_GENERATION	1/31	33/390	0.94258	0.94258	0.999907	TTK	1
Ross river virus (strain NB5092)	GOBP_POSTTRANSCRIPTIONAL_REGULATION_OF_GENE_EXPRESSION	GOBP_POSTTRANSCRIPTIONAL_REGULATION_OF_GENE_EXPRESSION	1/31	33/390	0.94258	0.94258	0.999907	EIF2AK3	1
Ross river virus (strain NB5092)	GOBP_PROTEIN_CATABOLIC_PROCESS	GOBP_PROTEIN_CATABOLIC_PROCESS	1/31	33/390	0.94258	0.94258	0.999907	PBK	1
Ross river virus (strain NB5092)	GOBP_POSITIVE_REGULATION_OF_PROTEIN_METABOLIC_PROCESS	GOBP_POSITIVE_REGULATION_OF_PROTEIN_METABOLIC_PROCESS	7/31	131/390	0.943593	0.943593	0.999907	TNIK/MAPK3/EIF2AK3/TAOK2/TAOK1/TTK/MAPK12	7
Ross river virus (strain NB5092)	GOBP_TISSUE_DEVELOPMENT	GOBP_TISSUE_DEVELOPMENT	4/31	87/390	0.945476	0.945476	0.999907	BMP2K/MAPK3/EIF2AK3/OSR1	4
Ross river virus (strain NB5092)	GOBP_CELLULAR_AMIDE_METABOLIC_PROCESS	GOBP_CELLULAR_AMIDE_METABOLIC_PROCESS	1/31	34/390	0.947566	0.947566	0.999907	EIF2AK3	1
Ross river virus (strain NB5092)	GOBP_SYNAPTIC_SIGNALING	GOBP_SYNAPTIC_SIGNALING	1/31	34/390	0.947566	0.947566	0.999907	DMPK	1
Ross river virus (strain NB5092)	GOBP_TRANSMEMBRANE_TRANSPORT	GOBP_TRANSMEMBRANE_TRANSPORT	1/31	34/390	0.947566	0.947566	0.999907	OSR1	1
Ross river virus (strain NB5092)	GOBP_POSITIVE_REGULATION_OF_DEVELOPMENTAL_PROCESS	GOBP_POSITIVE_REGULATION_OF_DEVELOPMENTAL_PROCESS	4/31	88/390	0.949042	0.949042	0.999907	HIPK1/OSR1/STK25/MAPK12	4
Ross river virus (strain NB5092)	GOBP_NEGATIVE_REGULATION_OF_INTRACELLULAR_SIGNAL_TRANSDUCTION	GOBP_NEGATIVE_REGULATION_OF_INTRACELLULAR_SIGNAL_TRANSDUCTION	1/31	35/390	0.952132	0.952132	0.999907	PBK	1
Ross river virus (strain NB5092)	GOBP_ORGANONITROGEN_COMPOUND_CATABOLIC_PROCESS	GOBP_ORGANONITROGEN_COMPOUND_CATABOLIC_PROCESS	1/31	35/390	0.952132	0.952132	0.999907	PBK	1
Ross river virus (strain NB5092)	GOBP_REGULATION_OF_PROTEIN_LOCALIZATION	GOBP_REGULATION_OF_PROTEIN_LOCALIZATION	2/31	56/390	0.955554	0.955554	0.999907	AAK1/EIF2AK3	2
Ross river virus (strain NB5092)	GOBP_RESPONSE_TO_CYTOKINE	GOBP_RESPONSE_TO_CYTOKINE	2/31	56/390	0.955554	0.955554	0.999907	HIPK1/MAPK3	2
Ross river virus (strain NB5092)	GOBP_RESPONSE_TO_LIPID	GOBP_RESPONSE_TO_LIPID	2/31	56/390	0.955554	0.955554	0.999907	MAPK3/OSR1	2
Ross river virus (strain NB5092)	GOBP_POSITIVE_REGULATION_OF_CELL_ADHESION	GOBP_POSITIVE_REGULATION_OF_CELL_ADHESION	1/31	36/390	0.956312	0.956312	0.999907	MAP4K4	1
Ross river virus (strain NB5092)	GOBP_REGULATION_OF_CELL_DEVELOPMENT	GOBP_REGULATION_OF_CELL_DEVELOPMENT	1/31	36/390	0.956312	0.956312	0.999907	STK25	1
Ross river virus (strain NB5092)	GOBP_HOMEOSTATIC_PROCESS	GOBP_HOMEOSTATIC_PROCESS	3/31	74/390	0.956706	0.956706	0.999907	MAPK3/TAOK1/DMPK	3
Ross river virus (strain NB5092)	GOBP_POSITIVE_REGULATION_OF_GENE_EXPRESSION	GOBP_POSITIVE_REGULATION_OF_GENE_EXPRESSION	3/31	74/390	0.956706	0.956706	0.999907	MAPK3/EIF2AK3/OSR1	3
Ross river virus (strain NB5092)	GOBP_POSITIVE_REGULATION_OF_PROTEIN_PHOSPHORYLATION	GOBP_POSITIVE_REGULATION_OF_PROTEIN_PHOSPHORYLATION	5/31	106/390	0.956983	0.956983	0.999907	TNIK/MAPK3/TAOK2/TAOK1/TTK	5
Ross river virus (strain NB5092)	GOBP_PROGRAMMED_CELL_DEATH	GOBP_PROGRAMMED_CELL_DEATH	9/31	164/390	0.959614	0.959614	0.999907	HIPK1/MAPK3/MAP4K4/EIF2AK3/OSR1/STK25/TAOK2/TAOK1/DMPK	9
Ross river virus (strain NB5092)	GOBP_CELL_GROWTH	GOBP_CELL_GROWTH	1/31	37/390	0.960138	0.960138	0.999907	TAOK2	1
Ross river virus (strain NB5092)	GOBP_MULTICELLULAR_ORGANISM_REPRODUCTION	GOBP_MULTICELLULAR_ORGANISM_REPRODUCTION	1/31	37/390	0.960138	0.960138	0.999907	TTK	1
Ross river virus (strain NB5092)	GOBP_SUPRAMOLECULAR_FIBER_ORGANIZATION	GOBP_SUPRAMOLECULAR_FIBER_ORGANIZATION	1/31	37/390	0.960138	0.960138	0.999907	TAOK1	1
Ross river virus (strain NB5092)	GOBP_POSITIVE_REGULATION_OF_MULTICELLULAR_ORGANISMAL_PROCESS	GOBP_POSITIVE_REGULATION_OF_MULTICELLULAR_ORGANISMAL_PROCESS	4/31	92/390	0.961357	0.961357	0.999907	HIPK1/EIF2AK3/OSR1/STK25	4
Ross river virus (strain NB5092)	GOBP_POSITIVE_REGULATION_OF_CATABOLIC_PROCESS	GOBP_POSITIVE_REGULATION_OF_CATABOLIC_PROCESS	1/31	38/390	0.963638	0.963638	0.999907	MAPK3	1
Ross river virus (strain NB5092)	GOBP_POSITIVE_REGULATION_OF_CELL_PROJECTION_ORGANIZATION	GOBP_POSITIVE_REGULATION_OF_CELL_PROJECTION_ORGANIZATION	1/31	38/390	0.963638	0.963638	0.999907	STK25	1
Ross river virus (strain NB5092)	GOBP_NEGATIVE_REGULATION_OF_MOLECULAR_FUNCTION	GOBP_NEGATIVE_REGULATION_OF_MOLECULAR_FUNCTION	2/31	59/390	0.965039	0.965039	0.999907	MAPK3/OSR1	2
Ross river virus (strain NB5092)	GOBP_BIOLOGICAL_ADHESION	GOBP_BIOLOGICAL_ADHESION	3/31	77/390	0.965334	0.965334	0.999907	MAP4K4/STK10/TAOK2	3
Ross river virus (strain NB5092)	GOBP_NEGATIVE_REGULATION_OF_RESPONSE_TO_STIMULUS	GOBP_NEGATIVE_REGULATION_OF_RESPONSE_TO_STIMULUS	3/31	77/390	0.965334	0.965334	0.999907	PBK/MAP3K3/NLK	3
Ross river virus (strain NB5092)	GOBP_PHOSPHORYLATION	GOBP_PHOSPHORYLATION	30/31	386/390	0.966785	0.966785	0.999907	STK16/BMP2K/GAK/MAP3K6/MAP3K2/MAP3K15/MYO3A/PBK/TNIK/MAPK15/MAP3K3/HASPIN/AAK1/MAPK10/HIPK1/VRK1/MAPK3/MAP4K4/MYO3B/MAP4K5/EIF2AK3/STK25/STK10/TAOK2/TAOK1/TTK/NLK/NEK3/MAPK12/DMPK	30
Ross river virus (strain NB5092)	GOBP_MULTI_ORGANISM_REPRODUCTIVE_PROCESS	GOBP_MULTI_ORGANISM_REPRODUCTIVE_PROCESS	1/31	39/390	0.966841	0.966841	0.999907	TTK	1
Ross river virus (strain NB5092)	GOBP_ORGANELLE_ASSEMBLY	GOBP_ORGANELLE_ASSEMBLY	1/31	39/390	0.966841	0.966841	0.999907	MAPK15	1
Ross river virus (strain NB5092)	GOBP_ORGANONITROGEN_COMPOUND_BIOSYNTHETIC_PROCESS	GOBP_ORGANONITROGEN_COMPOUND_BIOSYNTHETIC_PROCESS	1/31	39/390	0.966841	0.966841	0.999907	EIF2AK3	1
Ross river virus (strain NB5092)	GOBP_POSITIVE_REGULATION_OF_PROTEIN_KINASE_ACTIVITY	GOBP_POSITIVE_REGULATION_OF_PROTEIN_KINASE_ACTIVITY	2/31	60/390	0.96776	0.96776	0.999907	TAOK2/TAOK1	2
Ross river virus (strain NB5092)	GOBP_CELL_CELL_SIGNALING	GOBP_CELL_CELL_SIGNALING	3/31	78/390	0.967846	0.967846	0.999907	TNIK/NLK/DMPK	3
Ross river virus (strain NB5092)	GOBP_POSITIVE_REGULATION_OF_CELL_DIFFERENTIATION	GOBP_POSITIVE_REGULATION_OF_CELL_DIFFERENTIATION	2/31	61/390	0.970284	0.970284	0.999907	STK25/MAPK12	2
Ross river virus (strain NB5092)	GOBP_POSITIVE_REGULATION_OF_PROTEIN_MODIFICATION_PROCESS	GOBP_POSITIVE_REGULATION_OF_PROTEIN_MODIFICATION_PROCESS	5/31	112/390	0.971522	0.971522	0.999907	TNIK/MAPK3/TAOK2/TAOK1/TTK	5
Ross river virus (strain NB5092)	GOBP_POSITIVE_REGULATION_OF_PROTEIN_LOCALIZATION	GOBP_POSITIVE_REGULATION_OF_PROTEIN_LOCALIZATION	1/31	41/390	0.972447	0.972447	0.999907	EIF2AK3	1
Ross river virus (strain NB5092)	GOBP_LOCOMOTION	GOBP_LOCOMOTION	6/31	128/390	0.973322	0.973322	0.999907	MAPK15/MAP3K3/MAPK3/MAP4K4/STK10/TAOK2	6
Ross river virus (strain NB5092)	GOBP_REGULATION_OF_RESPONSE_TO_EXTERNAL_STIMULUS	GOBP_REGULATION_OF_RESPONSE_TO_EXTERNAL_STIMULUS	2/31	63/390	0.974792	0.974792	0.999907	PBK/MAPK3	2
Ross river virus (strain NB5092)	GOBP_CELL_CELL_ADHESION	GOBP_CELL_CELL_ADHESION	1/31	42/390	0.974894	0.974894	0.999907	STK10	1
Ross river virus (strain NB5092)	GOBP_CYTOKINE_PRODUCTION	GOBP_CYTOKINE_PRODUCTION	1/31	42/390	0.974894	0.974894	0.999907	EIF2AK3	1
Ross river virus (strain NB5092)	GOBP_ERK1_AND_ERK2_CASCADE	GOBP_ERK1_AND_ERK2_CASCADE	1/31	42/390	0.974894	0.974894	0.999907	MAPK3	1
Ross river virus (strain NB5092)	GOBP_HEAD_DEVELOPMENT	GOBP_HEAD_DEVELOPMENT	1/31	42/390	0.974894	0.974894	0.999907	MAPK3	1
Ross river virus (strain NB5092)	GOBP_IMMUNE_RESPONSE_REGULATING_CELL_SURFACE_RECEPTOR_SIGNALING_PATHWAY	GOBP_IMMUNE_RESPONSE_REGULATING_CELL_SURFACE_RECEPTOR_SIGNALING_PATHWAY	1/31	42/390	0.974894	0.974894	0.999907	MAPK10	1
Ross river virus (strain NB5092)	GOBP_POSITIVE_REGULATION_OF_RESPONSE_TO_EXTERNAL_STIMULUS	GOBP_POSITIVE_REGULATION_OF_RESPONSE_TO_EXTERNAL_STIMULUS	1/31	42/390	0.974894	0.974894	0.999907	MAPK3	1
Ross river virus (strain NB5092)	GOBP_REGULATION_OF_CELL_DIFFERENTIATION	GOBP_REGULATION_OF_CELL_DIFFERENTIATION	4/31	98/390	0.974935	0.974935	0.999907	OSR1/STK25/MAPK12/DMPK	4
Ross river virus (strain NB5092)	GOBP_RESPONSE_TO_ORGANIC_CYCLIC_COMPOUND	GOBP_RESPONSE_TO_ORGANIC_CYCLIC_COMPOUND	1/31	43/390	0.977131	0.977131	0.999907	MAPK3	1
Ross river virus (strain NB5092)	GOBP_PEPTIDYL_TYROSINE_MODIFICATION	GOBP_PEPTIDYL_TYROSINE_MODIFICATION	5/31	116/390	0.978635	0.978635	0.999907	STK16/PBK/HIPK1/MAPK3/TTK	5
Ross river virus (strain NB5092)	GOBP_IMMUNE_SYSTEM_DEVELOPMENT	GOBP_IMMUNE_SYSTEM_DEVELOPMENT	2/31	65/390	0.978657	0.978657	0.999907	HIPK1/MAPK3	2
Ross river virus (strain NB5092)	GOBP_NEGATIVE_REGULATION_OF_SIGNALING	GOBP_NEGATIVE_REGULATION_OF_SIGNALING	2/31	65/390	0.978657	0.978657	0.999907	PBK/NLK	2
Ross river virus (strain NB5092)	GOBP_MACROMOLECULE_CATABOLIC_PROCESS	GOBP_MACROMOLECULE_CATABOLIC_PROCESS	1/31	44/390	0.979174	0.979174	0.999907	PBK	1
Ross river virus (strain NB5092)	GOBP_ESTABLISHMENT_OF_PROTEIN_LOCALIZATION	GOBP_ESTABLISHMENT_OF_PROTEIN_LOCALIZATION	1/31	45/390	0.98104	0.98104	0.999907	TAOK2	1
Ross river virus (strain NB5092)	GOBP_INFLAMMATORY_RESPONSE	GOBP_INFLAMMATORY_RESPONSE	1/31	46/390	0.982743	0.982743	0.999907	PBK	1
Ross river virus (strain NB5092)	GOBP_POSITIVE_REGULATION_OF_MOLECULAR_FUNCTION	GOBP_POSITIVE_REGULATION_OF_MOLECULAR_FUNCTION	7/31	149/390	0.983138	0.983138	0.999907	MAPK15/MAPK3/MAP4K4/EIF2AK3/TAOK2/TAOK1/MAPK12	7
Ross river virus (strain NB5092)	GOBP_CENTRAL_NERVOUS_SYSTEM_DEVELOPMENT	GOBP_CENTRAL_NERVOUS_SYSTEM_DEVELOPMENT	1/31	47/390	0.984298	0.984298	0.999907	MAPK3	1
Ross river virus (strain NB5092)	GOBP_NEGATIVE_REGULATION_OF_GENE_EXPRESSION	GOBP_NEGATIVE_REGULATION_OF_GENE_EXPRESSION	1/31	47/390	0.984298	0.984298	0.999907	EIF2AK3	1
Ross river virus (strain NB5092)	GOBP_TAXIS	GOBP_TAXIS	1/31	47/390	0.984298	0.984298	0.999907	MAPK3	1
Ross river virus (strain NB5092)	GOBP_PEPTIDYL_SERINE_MODIFICATION	GOBP_PEPTIDYL_SERINE_MODIFICATION	7/31	150/390	0.984332	0.984332	0.999907	HIPK1/VRK1/EIF2AK3/TTK/NLK/MAPK12/DMPK	7
Ross river virus (strain NB5092)	GOBP_DEVELOPMENTAL_PROCESS_INVOLVED_IN_REPRODUCTION	GOBP_DEVELOPMENTAL_PROCESS_INVOLVED_IN_REPRODUCTION	1/31	48/390	0.985718	0.985718	0.999907	OSR1	1
Ross river virus (strain NB5092)	GOBP_REGULATION_OF_CELLULAR_COMPONENT_BIOGENESIS	GOBP_REGULATION_OF_CELLULAR_COMPONENT_BIOGENESIS	2/31	70/390	0.98604	0.98604	0.999907	MAPK15/MAP4K4	2
Ross river virus (strain NB5092)	GOBP_CELLULAR_RESPONSE_TO_ENDOGENOUS_STIMULUS	GOBP_CELLULAR_RESPONSE_TO_ENDOGENOUS_STIMULUS	3/31	89/390	0.986448	0.986448	0.999907	STK16/MAPK3/NLK	3
Ross river virus (strain NB5092)	GOBP_REGULATION_OF_IMMUNE_SYSTEM_PROCESS	GOBP_REGULATION_OF_IMMUNE_SYSTEM_PROCESS	3/31	89/390	0.986448	0.986448	0.999907	MAPK10/MAPK3/STK10	3
Ross river virus (strain NB5092)	GOBP_REGULATION_OF_GROWTH	GOBP_REGULATION_OF_GROWTH	1/31	49/390	0.987012	0.987012	0.999907	TAOK2	1
Ross river virus (strain NB5092)	GOBP_POSITIVE_REGULATION_OF_TRANSFERASE_ACTIVITY	GOBP_POSITIVE_REGULATION_OF_TRANSFERASE_ACTIVITY	4/31	108/390	0.98838	0.98838	0.999907	MAPK15/MAPK3/TAOK2/TAOK1	4
Ross river virus (strain NB5092)	GOBP_IMMUNE_RESPONSE_REGULATING_SIGNALING_PATHWAY	GOBP_IMMUNE_RESPONSE_REGULATING_SIGNALING_PATHWAY	1/31	51/390	0.989269	0.989269	0.999907	MAPK10	1
Ross river virus (strain NB5092)	GOBP_RESPONSE_TO_ENDOGENOUS_STIMULUS	GOBP_RESPONSE_TO_ENDOGENOUS_STIMULUS	3/31	92/390	0.989415	0.989415	0.999907	STK16/MAPK3/NLK	3
Ross river virus (strain NB5092)	GOBP_REGULATION_OF_PHOSPHORUS_METABOLIC_PROCESS	GOBP_REGULATION_OF_PHOSPHORUS_METABOLIC_PROCESS	7/31	157/390	0.990811	0.990811	0.999907	PBK/TNIK/MAPK3/EIF2AK3/TAOK2/TAOK1/TTK	7
Ross river virus (strain NB5092)	GOBP_REGULATION_OF_PROTEIN_KINASE_ACTIVITY	GOBP_REGULATION_OF_PROTEIN_KINASE_ACTIVITY	2/31	75/390	0.990975	0.990975	0.999907	TAOK2/TAOK1	2
Ross river virus (strain NB5092)	GOBP_CELLULAR_RESPONSE_TO_NITROGEN_COMPOUND	GOBP_CELLULAR_RESPONSE_TO_NITROGEN_COMPOUND	1/31	53/390	0.991145	0.991145	0.999907	MAPK3	1
Ross river virus (strain NB5092)	GOBP_EPITHELIUM_DEVELOPMENT	GOBP_EPITHELIUM_DEVELOPMENT	1/31	53/390	0.991145	0.991145	0.999907	OSR1	1
Ross river virus (strain NB5092)	GOBP_ENZYME_LINKED_RECEPTOR_PROTEIN_SIGNALING_PATHWAY	GOBP_ENZYME_LINKED_RECEPTOR_PROTEIN_SIGNALING_PATHWAY	4/31	114/390	0.992877	0.992877	0.999907	MAPK3/EIF2AK3/TTK/NLK	4
Ross river virus (strain NB5092)	GOBP_DEFENSE_RESPONSE_TO_OTHER_ORGANISM	GOBP_DEFENSE_RESPONSE_TO_OTHER_ORGANISM	1/31	56/390	0.993377	0.993377	0.999907	MAPK3	1
Ross river virus (strain NB5092)	GOBP_REGULATION_OF_CELL_ADHESION	GOBP_REGULATION_OF_CELL_ADHESION	1/31	58/390	0.994551	0.994551	0.999907	MAP4K4	1
Ross river virus (strain NB5092)	GOBP_POSITIVE_REGULATION_OF_PHOSPHORUS_METABOLIC_PROCESS	GOBP_POSITIVE_REGULATION_OF_PHOSPHORUS_METABOLIC_PROCESS	5/31	134/390	0.994816	0.994816	0.999907	TNIK/MAPK3/TAOK2/TAOK1/TTK	5
Ross river virus (strain NB5092)	GOBP_CELLULAR_RESPONSE_TO_OXYGEN_CONTAINING_COMPOUND	GOBP_CELLULAR_RESPONSE_TO_OXYGEN_CONTAINING_COMPOUND	3/31	101/390	0.995101	0.995101	0.999907	MAPK3/OSR1/STK25	3
Ross river virus (strain NB5092)	GOBP_DEFENSE_RESPONSE	GOBP_DEFENSE_RESPONSE	2/31	84/390	0.996004	0.996004	0.999907	PBK/MAPK3	2
Ross river virus (strain NB5092)	GOBP_REGULATION_OF_TRANSFERASE_ACTIVITY	GOBP_REGULATION_OF_TRANSFERASE_ACTIVITY	4/31	121/390	0.996082	0.996082	0.999907	MAPK15/MAPK3/TAOK2/TAOK1	4
Ross river virus (strain NB5092)	GOBP_POSITIVE_REGULATION_OF_IMMUNE_SYSTEM_PROCESS	GOBP_POSITIVE_REGULATION_OF_IMMUNE_SYSTEM_PROCESS	1/31	62/390	0.996325	0.996325	0.999907	MAPK3	1
Ross river virus (strain NB5092)	GOBP_RESPONSE_TO_NITROGEN_COMPOUND	GOBP_RESPONSE_TO_NITROGEN_COMPOUND	1/31	62/390	0.996325	0.996325	0.999907	MAPK3	1
Ross river virus (strain NB5092)	GOBP_NEGATIVE_REGULATION_OF_CELL_DEATH	GOBP_NEGATIVE_REGULATION_OF_CELL_DEATH	2/31	85/390	0.996358	0.996358	0.999907	MAP4K4/OSR1	2
Ross river virus (strain NB5092)	GOBP_GROWTH	GOBP_GROWTH	1/31	63/390	0.996672	0.996672	0.999907	TAOK2	1
Ross river virus (strain NB5092)	GOBP_REGULATION_OF_IMMUNE_RESPONSE	GOBP_REGULATION_OF_IMMUNE_RESPONSE	1/31	63/390	0.996672	0.996672	0.999907	MAPK10	1
Ross river virus (strain NB5092)	GOBP_RESPONSE_TO_OXYGEN_CONTAINING_COMPOUND	GOBP_RESPONSE_TO_OXYGEN_CONTAINING_COMPOUND	3/31	112/390	0.998199	0.998199	0.999907	MAPK3/OSR1/STK25	3
Ross river virus (strain NB5092)	GOBP_POSITIVE_REGULATION_OF_KINASE_ACTIVITY	GOBP_POSITIVE_REGULATION_OF_KINASE_ACTIVITY	2/31	97/390	0.998847	0.998847	0.999907	TAOK2/TAOK1	2
Ross river virus (strain NB5092)	GOBP_BIOLOGICAL_PROCESS_INVOLVED_IN_INTERSPECIES_INTERACTION_BETWEEN_ORGANISMS	GOBP_BIOLOGICAL_PROCESS_INVOLVED_IN_INTERSPECIES_INTERACTION_BETWEEN_ORGANISMS	1/31	79/390	0.99935	0.99935	0.999907	MAPK3	1
Ross river virus (strain NB5092)	GOBP_REGULATION_OF_CELL_DEATH	GOBP_REGULATION_OF_CELL_DEATH	3/31	130/390	0.999696	0.999696	0.999907	MAP4K4/EIF2AK3/OSR1	3
Ross river virus (strain NB5092)	GOBP_IMMUNE_RESPONSE	GOBP_IMMUNE_RESPONSE	1/31	89/390	0.999776	0.999776	0.999907	MAPK10	1
Ross river virus (strain NB5092)	GOBP_PEPTIDYL_AMINO_ACID_MODIFICATION	GOBP_PEPTIDYL_AMINO_ACID_MODIFICATION	11/31	253/390	0.99988	0.99988	0.999907	STK16/PBK/HASPIN/HIPK1/VRK1/MAPK3/EIF2AK3/TTK/NLK/MAPK12/DMPK	11
Ross river virus (strain NB5092)	GOBP_TRANSMEMBRANE_RECEPTOR_PROTEIN_TYROSINE_KINASE_SIGNALING_PATHWAY	GOBP_TRANSMEMBRANE_RECEPTOR_PROTEIN_TYROSINE_KINASE_SIGNALING_PATHWAY	1/31	97/390	0.999907	0.999907	0.999907	EIF2AK3	1
Zika virus	GOBP_ESTABLISHMENT_OR_MAINTENANCE_OF_CELL_POLARITY	GOBP_ESTABLISHMENT_OR_MAINTENANCE_OF_CELL_POLARITY	6/30	20/390	0.00225269	0.00225269	0.956733	NEK3/ROCK2/CDC42BPB/ROCK1/STK11/MARK2	6
Zika virus	GOBP_NEGATIVE_REGULATION_OF_CELLULAR_AMIDE_METABOLIC_PROCESS	GOBP_NEGATIVE_REGULATION_OF_CELLULAR_AMIDE_METABOLIC_PROCESS	4/30	10/390	0.00434987	0.00434987	0.956733	EIF2AK2/ROCK2/ROCK1/DAPK1	4
Zika virus	GOBP_MUSCLE_CONTRACTION	GOBP_MUSCLE_CONTRACTION	5/30	16/390	0.00459968	0.00459968	0.956733	KCNE1/ROCK2/DMPK/ROCK1/MYLK	5
Zika virus	GOBP_ESTABLISHMENT_OF_CELL_POLARITY	GOBP_ESTABLISHMENT_OF_CELL_POLARITY	5/30	17/390	0.00616197	0.00616197	0.961268	NEK3/ROCK2/ROCK1/STK11/MARK2	5
Zika virus	GOBP_MUSCLE_SYSTEM_PROCESS	GOBP_MUSCLE_SYSTEM_PROCESS	5/30	22/390	0.0198266	0.0198266	0.999873	KCNE1/ROCK2/DMPK/ROCK1/MYLK	5
Zika virus	GOBP_NEGATIVE_REGULATION_OF_CELLULAR_MACROMOLECULE_BIOSYNTHETIC_PROCESS	GOBP_NEGATIVE_REGULATION_OF_CELLULAR_MACROMOLECULE_BIOSYNTHETIC_PROCESS	4/30	16/390	0.0270727	0.0270727	0.999873	EIF2AK2/ROCK2/ROCK1/DAPK1	4
Zika virus	GOBP_SENSORY_PERCEPTION	GOBP_SENSORY_PERCEPTION	3/30	11/390	0.0445446	0.0445446	0.999873	KCNE1/MYO3B/MYO3A	3
Zika virus	GOBP_POSITIVE_REGULATION_OF_AUTOPHAGY	GOBP_POSITIVE_REGULATION_OF_AUTOPHAGY	4/30	21/390	0.067644	0.067644	0.999873	CAMKK2/ROCK1/STK11/DAPK1	4
Zika virus	GOBP_REGULATION_OF_SYSTEM_PROCESS	GOBP_REGULATION_OF_SYSTEM_PROCESS	5/30	30/390	0.068594	0.068594	0.999873	KCNE1/ROCK2/DMPK/WNK4/ROCK1	5
Zika virus	GOBP_REGULATION_OF_BIOMINERALIZATION	GOBP_REGULATION_OF_BIOMINERALIZATION	3/30	13/390	0.0694679	0.0694679	0.999873	ROCK2/ROCK1/BMP2K	3
Zika virus	GOBP_REGULATION_OF_MICROTUBULE_BASED_PROCESS	GOBP_REGULATION_OF_MICROTUBULE_BASED_PROCESS	4/30	22/390	0.07827	0.07827	0.999873	ROCK2/ROCK1/STK11/MARK2	4
Zika virus	GOBP_RESPONSE_TO_TRANSFORMING_GROWTH_FACTOR_BETA	GOBP_RESPONSE_TO_TRANSFORMING_GROWTH_FACTOR_BETA	4/30	23/390	0.0897046	0.0897046	0.999873	STK16/ROCK2/ROCK1/STK11	4
Zika virus	GOBP_PROTEIN_DEPHOSPHORYLATION	GOBP_PROTEIN_DEPHOSPHORYLATION	3/30	15/390	0.0994859	0.0994859	0.999873	ROCK2/ROCK1/STK11	3
Zika virus	GOBP_REGULATION_OF_ION_TRANSPORT	GOBP_REGULATION_OF_ION_TRANSPORT	5/30	34/390	0.107132	0.107132	0.999873	KCNE1/DMPK/WNK4/MYLK/DAPK1	5
Zika virus	GOBP_PEPTIDE_BIOSYNTHETIC_PROCESS	GOBP_PEPTIDE_BIOSYNTHETIC_PROCESS	4/30	25/390	0.114894	0.114894	0.999873	EIF2AK2/ROCK2/ROCK1/DAPK1	4
Zika virus	GOBP_POSITIVE_REGULATION_OF_ION_TRANSPORT	GOBP_POSITIVE_REGULATION_OF_ION_TRANSPORT	3/30	16/390	0.116197	0.116197	0.999873	KCNE1/WNK4/MYLK	3
Zika virus	GOBP_CIRCULATORY_SYSTEM_PROCESS	GOBP_CIRCULATORY_SYSTEM_PROCESS	4/30	26/390	0.128585	0.128585	0.999873	KCNE1/ROCK2/DMPK/ROCK1	4
Zika virus	GOBP_REGULATION_OF_METAL_ION_TRANSPORT	GOBP_REGULATION_OF_METAL_ION_TRANSPORT	4/30	26/390	0.128585	0.128585	0.999873	KCNE1/DMPK/WNK4/MYLK	4
Zika virus	GOBP_BIOMINERALIZATION	GOBP_BIOMINERALIZATION	3/30	17/390	0.133916	0.133916	0.999873	ROCK2/ROCK1/BMP2K	3
Zika virus	GOBP_DEPHOSPHORYLATION	GOBP_DEPHOSPHORYLATION	3/30	17/390	0.133916	0.133916	0.999873	ROCK2/ROCK1/STK11	3
Zika virus	GOBP_REGULATION_OF_MUSCLE_SYSTEM_PROCESS	GOBP_REGULATION_OF_MUSCLE_SYSTEM_PROCESS	3/30	17/390	0.133916	0.133916	0.999873	ROCK2/DMPK/ROCK1	3
Zika virus	GOBP_I_KAPPAB_KINASE_NF_KAPPAB_SIGNALING	GOBP_I_KAPPAB_KINASE_NF_KAPPAB_SIGNALING	4/30	27/390	0.142956	0.142956	0.999873	IRAK1/IRAK4/ROCK2/ROCK1	4
Zika virus	GOBP_LOCALIZATION_WITHIN_MEMBRANE	GOBP_LOCALIZATION_WITHIN_MEMBRANE	4/30	27/390	0.142956	0.142956	0.999873	KCNE1/GAK/ROCK2/ROCK1	4
Zika virus	GOBP_NEGATIVE_REGULATION_OF_PHOSPHORUS_METABOLIC_PROCESS	GOBP_NEGATIVE_REGULATION_OF_PHOSPHORUS_METABOLIC_PROCESS	4/30	27/390	0.142956	0.142956	0.999873	PBK/PKN1/ROCK2/ROCK1	4
Zika virus	GOBP_REGULATION_OF_TRANSPORTER_ACTIVITY	GOBP_REGULATION_OF_TRANSPORTER_ACTIVITY	3/30	18/390	0.152544	0.152544	0.999873	KCNE1/WNK4/DAPK1	3
Zika virus	GOBP_CATION_TRANSPORT	GOBP_CATION_TRANSPORT	5/30	38/390	0.154653	0.154653	0.999873	KCNE1/DMPK/WNK4/MYLK/DAPK1	5
Zika virus	GOBP_POSITIVE_REGULATION_OF_CATABOLIC_PROCESS	GOBP_POSITIVE_REGULATION_OF_CATABOLIC_PROCESS	5/30	38/390	0.154653	0.154653	0.999873	CAMKK2/ROCK2/ROCK1/STK11/DAPK1	5
Zika virus	GOBP_PROCESS_UTILIZING_AUTOPHAGIC_MECHANISM	GOBP_PROCESS_UTILIZING_AUTOPHAGIC_MECHANISM	5/30	39/390	0.167801	0.167801	0.999873	CAMKK2/ROCK1/STK11/DAPK1/MARK2	5
Zika virus	GOBP_REGULATION_OF_CATION_TRANSMEMBRANE_TRANSPORT	GOBP_REGULATION_OF_CATION_TRANSMEMBRANE_TRANSPORT	3/30	19/390	0.17198	0.17198	0.999873	KCNE1/WNK4/DAPK1	3
Zika virus	GOBP_PEPTIDE_METABOLIC_PROCESS	GOBP_PEPTIDE_METABOLIC_PROCESS	4/30	29/390	0.173568	0.173568	0.999873	EIF2AK2/ROCK2/ROCK1/DAPK1	4
Zika virus	GOBP_EPIDERMIS_DEVELOPMENT	GOBP_EPIDERMIS_DEVELOPMENT	2/30	10/390	0.175093	0.175093	0.999873	ROCK2/ROCK1	2
Zika virus	GOBP_NEGATIVE_REGULATION_OF_PROTEIN_CATABOLIC_PROCESS	GOBP_NEGATIVE_REGULATION_OF_PROTEIN_CATABOLIC_PROCESS	2/30	10/390	0.175093	0.175093	0.999873	PBK/ROCK1	2
Zika virus	GOBP_NIK_NF_KAPPAB_SIGNALING	GOBP_NIK_NF_KAPPAB_SIGNALING	2/30	10/390	0.175093	0.175093	0.999873	IRAK1/EIF2AK2	2
Zika virus	GOBP_POSITIVE_REGULATION_OF_ION_TRANSMEMBRANE_TRANSPORT	GOBP_POSITIVE_REGULATION_OF_ION_TRANSMEMBRANE_TRANSPORT	2/30	10/390	0.175093	0.175093	0.999873	KCNE1/WNK4	2
Zika virus	GOBP_RECEPTOR_MEDIATED_ENDOCYTOSIS	GOBP_RECEPTOR_MEDIATED_ENDOCYTOSIS	2/30	10/390	0.175093	0.175093	0.999873	GAK/BMP2K	2
Zika virus	GOBP_REGULATION_OF_BLOOD_CIRCULATION	GOBP_REGULATION_OF_BLOOD_CIRCULATION	2/30	10/390	0.175093	0.175093	0.999873	KCNE1/DMPK	2
Zika virus	GOBP_REGULATION_OF_PHOSPHATASE_ACTIVITY	GOBP_REGULATION_OF_PHOSPHATASE_ACTIVITY	2/30	10/390	0.175093	0.175093	0.999873	ROCK2/ROCK1	2
Zika virus	GOBP_REGULATION_OF_SODIUM_ION_TRANSPORT	GOBP_REGULATION_OF_SODIUM_ION_TRANSPORT	2/30	10/390	0.175093	0.175093	0.999873	DMPK/WNK4	2
Zika virus	GOBP_REGULATION_OF_TISSUE_REMODELING	GOBP_REGULATION_OF_TISSUE_REMODELING	2/30	10/390	0.175093	0.175093	0.999873	ROCK2/ROCK1	2
Zika virus	GOBP_SKIN_DEVELOPMENT	GOBP_SKIN_DEVELOPMENT	2/30	10/390	0.175093	0.175093	0.999873	ROCK2/ROCK1	2
Zika virus	GOBP_STRIATED_MUSCLE_CONTRACTION	GOBP_STRIATED_MUSCLE_CONTRACTION	2/30	10/390	0.175093	0.175093	0.999873	KCNE1/DMPK	2
Zika virus	GOBP_VASCULAR_PROCESS_IN_CIRCULATORY_SYSTEM	GOBP_VASCULAR_PROCESS_IN_CIRCULATORY_SYSTEM	2/30	10/390	0.175093	0.175093	0.999873	ROCK2/ROCK1	2
Zika virus	GOBP_PEPTIDYL_THREONINE_MODIFICATION	GOBP_PEPTIDYL_THREONINE_MODIFICATION	7/30	62/390	0.181099	0.181099	0.999873	PKN1/HASPIN/ROCK2/CDC42BPB/ROCK1/STK11/MARK2	7
Zika virus	GOBP_NEGATIVE_REGULATION_OF_PROTEIN_METABOLIC_PROCESS	GOBP_NEGATIVE_REGULATION_OF_PROTEIN_METABOLIC_PROCESS	6/30	51/390	0.182994	0.182994	0.999873	PBK/EIF2AK2/PKN1/ROCK2/ROCK1/DAPK1	6
Zika virus	GOBP_AMIDE_BIOSYNTHETIC_PROCESS	GOBP_AMIDE_BIOSYNTHETIC_PROCESS	4/30	30/390	0.189718	0.189718	0.999873	EIF2AK2/ROCK2/ROCK1/DAPK1	4
Zika virus	GOBP_ACTOMYOSIN_STRUCTURE_ORGANIZATION	GOBP_ACTOMYOSIN_STRUCTURE_ORGANIZATION	3/30	20/390	0.192121	0.192121	0.999873	ROCK2/CDC42BPB/ROCK1	3
Zika virus	GOBP_PROTEIN_LOCALIZATION_TO_PLASMA_MEMBRANE	GOBP_PROTEIN_LOCALIZATION_TO_PLASMA_MEMBRANE	3/30	20/390	0.192121	0.192121	0.999873	GAK/ROCK2/ROCK1	3
Zika virus	GOBP_REGULATION_OF_ION_TRANSMEMBRANE_TRANSPORT	GOBP_REGULATION_OF_ION_TRANSMEMBRANE_TRANSPORT	3/30	20/390	0.192121	0.192121	0.999873	KCNE1/WNK4/DAPK1	3
Zika virus	GOBP_NERVOUS_SYSTEM_PROCESS	GOBP_NERVOUS_SYSTEM_PROCESS	5/30	41/390	0.195447	0.195447	0.999873	KCNE1/MYO3B/MYO3A/ROCK2/DMPK	5
Zika virus	GOBP_CELL_CELL_JUNCTION_ASSEMBLY	GOBP_CELL_CELL_JUNCTION_ASSEMBLY	2/30	11/390	0.204104	0.204104	0.999873	ROCK2/ROCK1	2
Zika virus	GOBP_CELLULAR_RESPONSE_TO_INTERLEUKIN_1	GOBP_CELLULAR_RESPONSE_TO_INTERLEUKIN_1	2/30	11/390	0.204104	0.204104	0.999873	IRAK1/IRAK4	2
Zika virus	GOBP_MRNA_CATABOLIC_PROCESS	GOBP_MRNA_CATABOLIC_PROCESS	2/30	11/390	0.204104	0.204104	0.999873	ROCK2/ROCK1	2
Zika virus	GOBP_NEGATIVE_REGULATION_OF_ION_TRANSPORT	GOBP_NEGATIVE_REGULATION_OF_ION_TRANSPORT	2/30	11/390	0.204104	0.204104	0.999873	KCNE1/WNK4	2
Zika virus	GOBP_ORGANELLE_DISASSEMBLY	GOBP_ORGANELLE_DISASSEMBLY	2/30	11/390	0.204104	0.204104	0.999873	CAMKK2/MARK2	2
Zika virus	GOBP_REGULATION_OF_ACTIN_FILAMENT_BUNDLE_ASSEMBLY	GOBP_REGULATION_OF_ACTIN_FILAMENT_BUNDLE_ASSEMBLY	2/30	11/390	0.204104	0.204104	0.999873	ROCK2/ROCK1	2
Zika virus	GOBP_REGULATION_OF_CELL_SUBSTRATE_JUNCTION_ORGANIZATION	GOBP_REGULATION_OF_CELL_SUBSTRATE_JUNCTION_ORGANIZATION	2/30	11/390	0.204104	0.204104	0.999873	ROCK2/ROCK1	2
Zika virus	GOBP_REGULATION_OF_PROTEIN_DEPHOSPHORYLATION	GOBP_REGULATION_OF_PROTEIN_DEPHOSPHORYLATION	2/30	11/390	0.204104	0.204104	0.999873	ROCK2/ROCK1	2
Zika virus	GOBP_SODIUM_ION_TRANSPORT	GOBP_SODIUM_ION_TRANSPORT	2/30	11/390	0.204104	0.204104	0.999873	DMPK/WNK4	2
Zika virus	GOBP_EMBRYONIC_MORPHOGENESIS	GOBP_EMBRYONIC_MORPHOGENESIS	4/30	31/390	0.206366	0.206366	0.999873	MYO3B/MYO3A/ROCK2/ROCK1	4
Zika virus	GOBP_ACTIVATION_OF_PROTEIN_KINASE_ACTIVITY	GOBP_ACTIVATION_OF_PROTEIN_KINASE_ACTIVITY	3/30	21/390	0.212867	0.212867	0.999873	IRAK1/STK11/MARK2	3
Zika virus	GOBP_PROTEIN_LOCALIZATION_TO_CELL_PERIPHERY	GOBP_PROTEIN_LOCALIZATION_TO_CELL_PERIPHERY	3/30	21/390	0.212867	0.212867	0.999873	GAK/ROCK2/ROCK1	3
Zika virus	GOBP_METAL_ION_TRANSPORT	GOBP_METAL_ION_TRANSPORT	4/30	32/390	0.223463	0.223463	0.999873	KCNE1/DMPK/WNK4/MYLK	4
Zika virus	GOBP_NEGATIVE_REGULATION_OF_PROTEIN_MODIFICATION_PROCESS	GOBP_NEGATIVE_REGULATION_OF_PROTEIN_MODIFICATION_PROCESS	4/30	32/390	0.223463	0.223463	0.999873	PBK/PKN1/ROCK2/ROCK1	4
Zika virus	GOBP_REGULATION_OF_CELLULAR_AMIDE_METABOLIC_PROCESS	GOBP_REGULATION_OF_CELLULAR_AMIDE_METABOLIC_PROCESS	4/30	32/390	0.223463	0.223463	0.999873	EIF2AK2/ROCK2/ROCK1/DAPK1	4
Zika virus	GOBP_ION_TRANSPORT	GOBP_ION_TRANSPORT	5/30	43/390	0.224706	0.224706	0.999873	KCNE1/DMPK/WNK4/MYLK/DAPK1	5
Zika virus	GOBP_CELLULAR_RESPONSE_TO_LIGHT_STIMULUS	GOBP_CELLULAR_RESPONSE_TO_LIGHT_STIMULUS	2/30	12/390	0.233658	0.233658	0.999873	PBK/STK11	2
Zika virus	GOBP_EAR_DEVELOPMENT	GOBP_EAR_DEVELOPMENT	2/30	12/390	0.233658	0.233658	0.999873	MYO3B/MYO3A	2
Zika virus	GOBP_EPITHELIAL_TO_MESENCHYMAL_TRANSITION	GOBP_EPITHELIAL_TO_MESENCHYMAL_TRANSITION	2/30	12/390	0.233658	0.233658	0.999873	ROCK2/ROCK1	2
Zika virus	GOBP_MICROTUBULE_ORGANIZING_CENTER_ORGANIZATION	GOBP_MICROTUBULE_ORGANIZING_CENTER_ORGANIZATION	2/30	12/390	0.233658	0.233658	0.999873	NEK2/ROCK2	2
Zika virus	GOBP_NEGATIVE_REGULATION_OF_PROTEIN_LOCALIZATION	GOBP_NEGATIVE_REGULATION_OF_PROTEIN_LOCALIZATION	2/30	12/390	0.233658	0.233658	0.999873	KCNE1/ROCK2	2
Zika virus	GOBP_NUCLEAR_CHROMOSOME_SEGREGATION	GOBP_NUCLEAR_CHROMOSOME_SEGREGATION	2/30	12/390	0.233658	0.233658	0.999873	NEK2/HASPIN	2
Zika virus	GOBP_POSITIVE_REGULATION_OF_SMOOTH_MUSCLE_CELL_PROLIFERATION	GOBP_POSITIVE_REGULATION_OF_SMOOTH_MUSCLE_CELL_PROLIFERATION	2/30	12/390	0.233658	0.233658	0.999873	IRAK1/IRAK4	2
Zika virus	GOBP_REGULATION_OF_ACTOMYOSIN_STRUCTURE_ORGANIZATION	GOBP_REGULATION_OF_ACTOMYOSIN_STRUCTURE_ORGANIZATION	2/30	12/390	0.233658	0.233658	0.999873	ROCK2/ROCK1	2
Zika virus	GOBP_RNA_CATABOLIC_PROCESS	GOBP_RNA_CATABOLIC_PROCESS	2/30	12/390	0.233658	0.233658	0.999873	ROCK2/ROCK1	2
Zika virus	GOBP_SISTER_CHROMATID_SEGREGATION	GOBP_SISTER_CHROMATID_SEGREGATION	2/30	12/390	0.233658	0.233658	0.999873	NEK2/HASPIN	2
Zika virus	GOBP_TOLL_LIKE_RECEPTOR_SIGNALING_PATHWAY	GOBP_TOLL_LIKE_RECEPTOR_SIGNALING_PATHWAY	2/30	12/390	0.233658	0.233658	0.999873	IRAK1/IRAK4	2
Zika virus	GOBP_CATION_TRANSMEMBRANE_TRANSPORT	GOBP_CATION_TRANSMEMBRANE_TRANSPORT	3/30	22/390	0.234119	0.234119	0.999873	KCNE1/WNK4/DAPK1	3
Zika virus	GOBP_NEGATIVE_REGULATION_OF_PHOSPHORYLATION	GOBP_NEGATIVE_REGULATION_OF_PHOSPHORYLATION	3/30	22/390	0.234119	0.234119	0.999873	PBK/PKN1/ROCK1	3
Zika virus	GOBP_POSTTRANSCRIPTIONAL_REGULATION_OF_GENE_EXPRESSION	GOBP_POSTTRANSCRIPTIONAL_REGULATION_OF_GENE_EXPRESSION	4/30	33/390	0.240959	0.240959	0.999873	EIF2AK2/ROCK2/ROCK1/DAPK1	4
Zika virus	GOBP_MITOTIC_CELL_CYCLE	GOBP_MITOTIC_CELL_CYCLE	7/30	68/390	0.253701	0.253701	0.999873	NEK3/PBK/STK33/NEK2/HASPIN/ROCK2/ROCK1	7
Zika virus	GOBP_ION_TRANSMEMBRANE_TRANSPORT	GOBP_ION_TRANSMEMBRANE_TRANSPORT	3/30	23/390	0.255781	0.255781	0.999873	KCNE1/WNK4/DAPK1	3
Zika virus	GOBP_CELLULAR_AMIDE_METABOLIC_PROCESS	GOBP_CELLULAR_AMIDE_METABOLIC_PROCESS	4/30	34/390	0.258803	0.258803	0.999873	EIF2AK2/ROCK2/ROCK1/DAPK1	4
Zika virus	GOBP_RESPONSE_TO_PEPTIDE_HORMONE	GOBP_RESPONSE_TO_PEPTIDE_HORMONE	4/30	34/390	0.258803	0.258803	0.999873	ROCK2/ROCK1/STK11/SIK2	4
Zika virus	GOBP_ACTIN_FILAMENT_BUNDLE_ORGANIZATION	GOBP_ACTIN_FILAMENT_BUNDLE_ORGANIZATION	2/30	13/390	0.263511	0.263511	0.999873	ROCK2/ROCK1	2
Zika virus	GOBP_CELL_SUBSTRATE_JUNCTION_ORGANIZATION	GOBP_CELL_SUBSTRATE_JUNCTION_ORGANIZATION	2/30	13/390	0.263511	0.263511	0.999873	ROCK2/ROCK1	2
Zika virus	GOBP_CELLULAR_NITROGEN_COMPOUND_CATABOLIC_PROCESS	GOBP_CELLULAR_NITROGEN_COMPOUND_CATABOLIC_PROCESS	2/30	13/390	0.263511	0.263511	0.999873	ROCK2/ROCK1	2
Zika virus	GOBP_CYTOKINESIS	GOBP_CYTOKINESIS	2/30	13/390	0.263511	0.263511	0.999873	ROCK2/ROCK1	2
Zika virus	GOBP_EPITHELIAL_CELL_DEVELOPMENT	GOBP_EPITHELIAL_CELL_DEVELOPMENT	2/30	13/390	0.263511	0.263511	0.999873	ROCK2/ROCK1	2
Zika virus	GOBP_FOCAL_ADHESION_ASSEMBLY	GOBP_FOCAL_ADHESION_ASSEMBLY	2/30	13/390	0.263511	0.263511	0.999873	ROCK2/ROCK1	2
Zika virus	GOBP_ORGANIC_CYCLIC_COMPOUND_CATABOLIC_PROCESS	GOBP_ORGANIC_CYCLIC_COMPOUND_CATABOLIC_PROCESS	2/30	13/390	0.263511	0.263511	0.999873	ROCK2/ROCK1	2
Zika virus	GOBP_REGULATION_OF_DEPHOSPHORYLATION	GOBP_REGULATION_OF_DEPHOSPHORYLATION	2/30	13/390	0.263511	0.263511	0.999873	ROCK2/ROCK1	2
Zika virus	GOBP_REGULATION_OF_G_PROTEIN_COUPLED_RECEPTOR_SIGNALING_PATHWAY	GOBP_REGULATION_OF_G_PROTEIN_COUPLED_RECEPTOR_SIGNALING_PATHWAY	2/30	13/390	0.263511	0.263511	0.999873	ROCK2/ROCK1	2
Zika virus	GOBP_REGULATION_OF_MRNA_METABOLIC_PROCESS	GOBP_REGULATION_OF_MRNA_METABOLIC_PROCESS	2/30	13/390	0.263511	0.263511	0.999873	ROCK2/ROCK1	2
Zika virus	GOBP_STRESS_FIBER_ASSEMBLY	GOBP_STRESS_FIBER_ASSEMBLY	2/30	13/390	0.263511	0.263511	0.999873	ROCK2/ROCK1	2
Zika virus	GOBP_VIRAL_LIFE_CYCLE	GOBP_VIRAL_LIFE_CYCLE	2/30	13/390	0.263511	0.263511	0.999873	EIF2AK2/ROCK2	2
Zika virus	GOBP_REGULATION_OF_PEPTIDASE_ACTIVITY	GOBP_REGULATION_OF_PEPTIDASE_ACTIVITY	3/30	24/390	0.277761	0.277761	0.999873	ROCK2/ROCK1/DAPK1	3
Zika virus	GOBP_EMBRYO_DEVELOPMENT	GOBP_EMBRYO_DEVELOPMENT	5/30	47/390	0.287077	0.287077	0.999873	MYO3B/NEK2/MYO3A/ROCK2/ROCK1	5
Zika virus	GOBP_NEGATIVE_REGULATION_OF_MOLECULAR_FUNCTION	GOBP_NEGATIVE_REGULATION_OF_MOLECULAR_FUNCTION	6/30	59/390	0.291805	0.291805	0.999873	KCNE1/IRAK1/NEK2/PKN1/ROCK2/ROCK1	6
Zika virus	GOBP_EMBRYONIC_ORGAN_MORPHOGENESIS	GOBP_EMBRYONIC_ORGAN_MORPHOGENESIS	2/30	14/390	0.29345	0.29345	0.999873	MYO3B/MYO3A	2
Zika virus	GOBP_HEART_PROCESS	GOBP_HEART_PROCESS	2/30	14/390	0.29345	0.29345	0.999873	KCNE1/DMPK	2
Zika virus	GOBP_PATTERN_RECOGNITION_RECEPTOR_SIGNALING_PATHWAY	GOBP_PATTERN_RECOGNITION_RECEPTOR_SIGNALING_PATHWAY	2/30	14/390	0.29345	0.29345	0.999873	IRAK1/IRAK4	2
Zika virus	GOBP_POSITIVE_REGULATION_OF_PEPTIDASE_ACTIVITY	GOBP_POSITIVE_REGULATION_OF_PEPTIDASE_ACTIVITY	2/30	14/390	0.29345	0.29345	0.999873	ROCK2/DAPK1	2
Zika virus	GOBP_REGULATION_OF_ENDOCYTOSIS	GOBP_REGULATION_OF_ENDOCYTOSIS	2/30	14/390	0.29345	0.29345	0.999873	ROCK1/BMP2K	2
Zika virus	GOBP_SENSORY_ORGAN_MORPHOGENESIS	GOBP_SENSORY_ORGAN_MORPHOGENESIS	2/30	14/390	0.29345	0.29345	0.999873	MYO3B/MYO3A	2
Zika virus	GOBP_NEGATIVE_REGULATION_OF_BIOSYNTHETIC_PROCESS	GOBP_NEGATIVE_REGULATION_OF_BIOSYNTHETIC_PROCESS	4/30	37/390	0.313919	0.313919	0.999873	EIF2AK2/ROCK2/ROCK1/DAPK1	4
Zika virus	GOBP_REGULATION_OF_AUTOPHAGY	GOBP_REGULATION_OF_AUTOPHAGY	4/30	37/390	0.313919	0.313919	0.999873	CAMKK2/ROCK1/STK11/DAPK1	4
Zika virus	GOBP_CELLULAR_RESPONSE_TO_OXYGEN_LEVELS	GOBP_CELLULAR_RESPONSE_TO_OXYGEN_LEVELS	2/30	15/390	0.32329	0.32329	0.999873	IRAK1/ROCK2	2
Zika virus	GOBP_CHROMATIN_ORGANIZATION	GOBP_CHROMATIN_ORGANIZATION	2/30	15/390	0.32329	0.32329	0.999873	PKN1/HASPIN	2
Zika virus	GOBP_NEGATIVE_REGULATION_OF_BINDING	GOBP_NEGATIVE_REGULATION_OF_BINDING	2/30	15/390	0.32329	0.32329	0.999873	NEK2/ROCK1	2
Zika virus	GOBP_RAS_PROTEIN_SIGNAL_TRANSDUCTION	GOBP_RAS_PROTEIN_SIGNAL_TRANSDUCTION	2/30	15/390	0.32329	0.32329	0.999873	ROCK2/ROCK1	2
Zika virus	GOBP_REGULATION_OF_MICROTUBULE_CYTOSKELETON_ORGANIZATION	GOBP_REGULATION_OF_MICROTUBULE_CYTOSKELETON_ORGANIZATION	2/30	15/390	0.32329	0.32329	0.999873	ROCK1/MARK2	2
Zika virus	GOBP_RESPONSE_TO_INTERLEUKIN_1	GOBP_RESPONSE_TO_INTERLEUKIN_1	2/30	15/390	0.32329	0.32329	0.999873	IRAK1/IRAK4	2
Zika virus	GOBP_RESPONSE_TO_UV	GOBP_RESPONSE_TO_UV	2/30	15/390	0.32329	0.32329	0.999873	PBK/STK11	2
Zika virus	GOBP_SMOOTH_MUSCLE_CELL_PROLIFERATION	GOBP_SMOOTH_MUSCLE_CELL_PROLIFERATION	2/30	15/390	0.32329	0.32329	0.999873	IRAK1/IRAK4	2
Zika virus	GOBP_TISSUE_REMODELING	GOBP_TISSUE_REMODELING	2/30	15/390	0.32329	0.32329	0.999873	ROCK2/ROCK1	2
Zika virus	GOBP_RESPONSE_TO_HORMONE	GOBP_RESPONSE_TO_HORMONE	5/30	50/390	0.336213	0.336213	0.999873	PKN1/ROCK2/ROCK1/STK11/SIK2	5
Zika virus	GOBP_ORGANONITROGEN_COMPOUND_BIOSYNTHETIC_PROCESS	GOBP_ORGANONITROGEN_COMPOUND_BIOSYNTHETIC_PROCESS	4/30	39/390	0.351497	0.351497	0.999873	EIF2AK2/ROCK2/ROCK1/DAPK1	4
Zika virus	GOBP_MICROTUBULE_BASED_PROCESS	GOBP_MICROTUBULE_BASED_PROCESS	5/30	51/390	0.352868	0.352868	0.999873	NEK2/ROCK2/ROCK1/STK11/MARK2	5
Zika virus	GOBP_MITOTIC_NUCLEAR_DIVISION	GOBP_MITOTIC_NUCLEAR_DIVISION	2/30	16/390	0.352875	0.352875	0.999873	NEK2/HASPIN	2
Zika virus	GOBP_POSITIVE_REGULATION_OF_TRANSMEMBRANE_TRANSPORT	GOBP_POSITIVE_REGULATION_OF_TRANSMEMBRANE_TRANSPORT	2/30	16/390	0.352875	0.352875	0.999873	KCNE1/WNK4	2
Zika virus	GOBP_REGULATION_OF_TRANSPORT	GOBP_REGULATION_OF_TRANSPORT	8/30	88/390	0.358264	0.358264	0.999873	KCNE1/DMPK/WNK4/ROCK1/MYLK/STK11/DAPK1/BMP2K	8
Zika virus	GOBP_CELLULAR_RESPONSE_TO_ABIOTIC_STIMULUS	GOBP_CELLULAR_RESPONSE_TO_ABIOTIC_STIMULUS	3/30	28/390	0.36716	0.36716	0.999873	PBK/MYLK/STK11	3
Zika virus	GOBP_ENDOCYTOSIS	GOBP_ENDOCYTOSIS	3/30	28/390	0.36716	0.36716	0.999873	GAK/ROCK1/BMP2K	3
Zika virus	GOBP_PROTEIN_LOCALIZATION_TO_ORGANELLE	GOBP_PROTEIN_LOCALIZATION_TO_ORGANELLE	4/30	40/390	0.370396	0.370396	0.999873	GAK/HASPIN/ROCK2/STK11	4
Zika virus	GOBP_RESPONSE_TO_PEPTIDE	GOBP_RESPONSE_TO_PEPTIDE	4/30	40/390	0.370396	0.370396	0.999873	ROCK2/ROCK1/STK11/SIK2	4
Zika virus	GOBP_CELL_CELL_JUNCTION_ORGANIZATION	GOBP_CELL_CELL_JUNCTION_ORGANIZATION	2/30	17/390	0.38207	0.38207	0.999873	ROCK2/ROCK1	2
Zika virus	GOBP_CELLULAR_RESPONSE_TO_RADIATION	GOBP_CELLULAR_RESPONSE_TO_RADIATION	2/30	17/390	0.38207	0.38207	0.999873	PBK/STK11	2
Zika virus	GOBP_NEGATIVE_REGULATION_OF_PROTEOLYSIS	GOBP_NEGATIVE_REGULATION_OF_PROTEOLYSIS	2/30	17/390	0.38207	0.38207	0.999873	PBK/ROCK1	2
Zika virus	GOBP_REGULATION_OF_CELL_MATRIX_ADHESION	GOBP_REGULATION_OF_CELL_MATRIX_ADHESION	2/30	17/390	0.38207	0.38207	0.999873	ROCK2/ROCK1	2
Zika virus	GOBP_REGULATION_OF_MEMBRANE_POTENTIAL	GOBP_REGULATION_OF_MEMBRANE_POTENTIAL	2/30	17/390	0.38207	0.38207	0.999873	KCNE1/DMPK	2
Zika virus	GOBP_SMALL_GTPASE_MEDIATED_SIGNAL_TRANSDUCTION	GOBP_SMALL_GTPASE_MEDIATED_SIGNAL_TRANSDUCTION	2/30	17/390	0.38207	0.38207	0.999873	ROCK2/ROCK1	2
Zika virus	GOBP_REGULATION_OF_CELLULAR_MACROMOLECULE_BIOSYNTHETIC_PROCESS	GOBP_REGULATION_OF_CELLULAR_MACROMOLECULE_BIOSYNTHETIC_PROCESS	5/30	53/390	0.386399	0.386399	0.999873	NEK2/EIF2AK2/ROCK2/ROCK1/DAPK1	5
Zika virus	GOBP_CELL_DIVISION	GOBP_CELL_DIVISION	4/30	41/390	0.389309	0.389309	0.999873	NEK3/NEK2/ROCK2/ROCK1	4
Zika virus	GOBP_CELLULAR_COMPONENT_DISASSEMBLY	GOBP_CELLULAR_COMPONENT_DISASSEMBLY	3/30	29/390	0.389497	0.389497	0.999873	GAK/CAMKK2/MARK2	3
Zika virus	GOBP_CALCIUM_MEDIATED_SIGNALING	GOBP_CALCIUM_MEDIATED_SIGNALING	2/30	18/390	0.41076	0.41076	0.999873	CAMKK2/DMPK	2
Zika virus	GOBP_MESENCHYMAL_CELL_DIFFERENTIATION	GOBP_MESENCHYMAL_CELL_DIFFERENTIATION	2/30	18/390	0.41076	0.41076	0.999873	ROCK2/ROCK1	2
Zika virus	GOBP_MITOCHONDRION_ORGANIZATION	GOBP_MITOCHONDRION_ORGANIZATION	2/30	18/390	0.41076	0.41076	0.999873	CAMKK2/MARK2	2
Zika virus	GOBP_NEGATIVE_REGULATION_OF_CELLULAR_CATABOLIC_PROCESS	GOBP_NEGATIVE_REGULATION_OF_CELLULAR_CATABOLIC_PROCESS	2/30	18/390	0.41076	0.41076	0.999873	PBK/ROCK1	2
Zika virus	GOBP_UROGENITAL_SYSTEM_DEVELOPMENT	GOBP_UROGENITAL_SYSTEM_DEVELOPMENT	2/30	18/390	0.41076	0.41076	0.999873	WNK4/STK11	2
Zika virus	GOBP_VIRAL_PROCESS	GOBP_VIRAL_PROCESS	2/30	18/390	0.41076	0.41076	0.999873	EIF2AK2/ROCK2	2
Zika virus	GOBP_CELLULAR_RESPONSE_TO_ORGANIC_CYCLIC_COMPOUND	GOBP_CELLULAR_RESPONSE_TO_ORGANIC_CYCLIC_COMPOUND	3/30	30/390	0.411695	0.411695	0.999873	KCNE1/PKN1/ROCK2	3
Zika virus	GOBP_CELLULAR_MACROMOLECULE_LOCALIZATION	GOBP_CELLULAR_MACROMOLECULE_LOCALIZATION	6/30	67/390	0.412965	0.412965	0.999873	KCNE1/GAK/HASPIN/ROCK2/ROCK1/STK11	6
Zika virus	GOBP_CELLULAR_RESPONSE_TO_HORMONE_STIMULUS	GOBP_CELLULAR_RESPONSE_TO_HORMONE_STIMULUS	4/30	43/390	0.427015	0.427015	0.999873	PKN1/ROCK2/ROCK1/SIK2	4
Zika virus	GOBP_REGULATION_OF_CATABOLIC_PROCESS	GOBP_REGULATION_OF_CATABOLIC_PROCESS	6/30	68/390	0.428378	0.428378	0.999873	PBK/CAMKK2/ROCK2/ROCK1/STK11/DAPK1	6
Zika virus	GOBP_CELLULAR_RESPONSE_TO_PEPTIDE_HORMONE_STIMULUS	GOBP_CELLULAR_RESPONSE_TO_PEPTIDE_HORMONE_STIMULUS	3/30	31/390	0.433695	0.433695	0.999873	ROCK2/ROCK1/SIK2	3
Zika virus	GOBP_POSITIVE_REGULATION_OF_CYTOKINE_PRODUCTION	GOBP_POSITIVE_REGULATION_OF_CYTOKINE_PRODUCTION	3/30	31/390	0.433695	0.433695	0.999873	IRAK1/EIF2AK2/ROCK2	3
Zika virus	GOBP_REGULATION_OF_BINDING	GOBP_REGULATION_OF_BINDING	3/30	31/390	0.433695	0.433695	0.999873	NEK2/ROCK1/MARK2	3
Zika virus	GOBP_REGULATION_OF_TRANSMEMBRANE_TRANSPORT	GOBP_REGULATION_OF_TRANSMEMBRANE_TRANSPORT	3/30	31/390	0.433695	0.433695	0.999873	KCNE1/WNK4/DAPK1	3
Zika virus	GOBP_CHROMOSOME_SEGREGATION	GOBP_CHROMOSOME_SEGREGATION	2/30	19/390	0.438852	0.438852	0.999873	NEK2/HASPIN	2
Zika virus	GOBP_INORGANIC_ION_TRANSMEMBRANE_TRANSPORT	GOBP_INORGANIC_ION_TRANSMEMBRANE_TRANSPORT	2/30	19/390	0.438852	0.438852	0.999873	KCNE1/WNK4	2
Zika virus	GOBP_NEGATIVE_REGULATION_OF_HYDROLASE_ACTIVITY	GOBP_NEGATIVE_REGULATION_OF_HYDROLASE_ACTIVITY	2/30	19/390	0.438852	0.438852	0.999873	ROCK2/ROCK1	2
Zika virus	GOBP_REGULATION_OF_ACTIN_FILAMENT_ORGANIZATION	GOBP_REGULATION_OF_ACTIN_FILAMENT_ORGANIZATION	2/30	19/390	0.438852	0.438852	0.999873	ROCK2/ROCK1	2
Zika virus	GOBP_RESPONSE_TO_OXYGEN_LEVELS	GOBP_RESPONSE_TO_OXYGEN_LEVELS	2/30	19/390	0.438852	0.438852	0.999873	IRAK1/ROCK2	2
Zika virus	GOBP_RESPONSE_TO_ABIOTIC_STIMULUS	GOBP_RESPONSE_TO_ABIOTIC_STIMULUS	6/30	69/390	0.443774	0.443774	0.999873	IRAK1/PBK/PKN1/ROCK2/MYLK/STK11	6
Zika virus	GOBP_MICROTUBULE_CYTOSKELETON_ORGANIZATION	GOBP_MICROTUBULE_CYTOSKELETON_ORGANIZATION	4/30	45/390	0.464305	0.464305	0.999873	NEK2/ROCK2/ROCK1/MARK2	4
Zika virus	GOBP_CELL_MATRIX_ADHESION	GOBP_CELL_MATRIX_ADHESION	2/30	20/390	0.466267	0.466267	0.999873	ROCK2/ROCK1	2
Zika virus	GOBP_MESENCHYME_DEVELOPMENT	GOBP_MESENCHYME_DEVELOPMENT	2/30	20/390	0.466267	0.466267	0.999873	ROCK2/ROCK1	2
Zika virus	GOBP_REGULATION_OF_CELL_SUBSTRATE_ADHESION	GOBP_REGULATION_OF_CELL_SUBSTRATE_ADHESION	2/30	20/390	0.466267	0.466267	0.999873	ROCK2/ROCK1	2
Zika virus	GOBP_SECOND_MESSENGER_MEDIATED_SIGNALING	GOBP_SECOND_MESSENGER_MEDIATED_SIGNALING	2/30	20/390	0.466267	0.466267	0.999873	CAMKK2/DMPK	2
Zika virus	GOBP_MITOTIC_CELL_CYCLE_PROCESS	GOBP_MITOTIC_CELL_CYCLE_PROCESS	5/30	58/390	0.47014	0.47014	0.999873	STK33/NEK2/HASPIN/ROCK2/ROCK1	5
Zika virus	GOBP_CELLULAR_MACROMOLECULE_BIOSYNTHETIC_PROCESS	GOBP_CELLULAR_MACROMOLECULE_BIOSYNTHETIC_PROCESS	5/30	59/390	0.486653	0.486653	0.999873	NEK2/EIF2AK2/ROCK2/ROCK1/DAPK1	5
Zika virus	GOBP_NEGATIVE_REGULATION_OF_TRANSPORT	GOBP_NEGATIVE_REGULATION_OF_TRANSPORT	2/30	21/390	0.49294	0.49294	0.999873	KCNE1/WNK4	2
Zika virus	GOBP_POSITIVE_REGULATION_OF_I_KAPPAB_KINASE_NF_KAPPAB_SIGNALING	GOBP_POSITIVE_REGULATION_OF_I_KAPPAB_KINASE_NF_KAPPAB_SIGNALING	2/30	21/390	0.49294	0.49294	0.999873	IRAK1/IRAK4	2
Zika virus	GOBP_TRANSMEMBRANE_TRANSPORT	GOBP_TRANSMEMBRANE_TRANSPORT	3/30	34/390	0.497996	0.497996	0.999873	KCNE1/WNK4/DAPK1	3
Zika virus	GOBP_NEGATIVE_REGULATION_OF_GENE_EXPRESSION	GOBP_NEGATIVE_REGULATION_OF_GENE_EXPRESSION	4/30	47/390	0.500905	0.500905	0.999873	EIF2AK2/ROCK2/ROCK1/DAPK1	4
Zika virus	GOBP_TISSUE_MIGRATION	GOBP_TISSUE_MIGRATION	3/30	35/390	0.51872	0.51872	0.999873	PKN1/ROCK2/ROCK1	3
Zika virus	GOBP_ACTIN_FILAMENT_ORGANIZATION	GOBP_ACTIN_FILAMENT_ORGANIZATION	2/30	22/390	0.518822	0.518822	0.999873	ROCK2/ROCK1	2
Zika virus	GOBP_CELLULAR_ION_HOMEOSTASIS	GOBP_CELLULAR_ION_HOMEOSTASIS	2/30	22/390	0.518822	0.518822	0.999873	DMPK/WNK4	2
Zika virus	GOBP_EMBRYONIC_ORGAN_DEVELOPMENT	GOBP_EMBRYONIC_ORGAN_DEVELOPMENT	2/30	22/390	0.518822	0.518822	0.999873	MYO3B/MYO3A	2
Zika virus	GOBP_G_PROTEIN_COUPLED_RECEPTOR_SIGNALING_PATHWAY	GOBP_G_PROTEIN_COUPLED_RECEPTOR_SIGNALING_PATHWAY	2/30	22/390	0.518822	0.518822	0.999873	ROCK2/ROCK1	2
Zika virus	GOBP_LEUKOCYTE_CELL_CELL_ADHESION	GOBP_LEUKOCYTE_CELL_CELL_ADHESION	2/30	22/390	0.518822	0.518822	0.999873	IRAK1/ROCK1	2
Zika virus	GOBP_MRNA_METABOLIC_PROCESS	GOBP_MRNA_METABOLIC_PROCESS	2/30	22/390	0.518822	0.518822	0.999873	ROCK2/ROCK1	2
Zika virus	GOBP_MUSCLE_CELL_PROLIFERATION	GOBP_MUSCLE_CELL_PROLIFERATION	2/30	22/390	0.518822	0.518822	0.999873	IRAK1/IRAK4	2
Zika virus	GOBP_NEGATIVE_REGULATION_OF_CATABOLIC_PROCESS	GOBP_NEGATIVE_REGULATION_OF_CATABOLIC_PROCESS	2/30	22/390	0.518822	0.518822	0.999873	PBK/ROCK1	2
Zika virus	GOBP_REGULATION_OF_AXONOGENESIS	GOBP_REGULATION_OF_AXONOGENESIS	2/30	22/390	0.518822	0.518822	0.999873	STK11/MARK2	2
Zika virus	GOBP_NEGATIVE_REGULATION_OF_MULTICELLULAR_ORGANISMAL_PROCESS	GOBP_NEGATIVE_REGULATION_OF_MULTICELLULAR_ORGANISMAL_PROCESS	4/30	48/390	0.518871	0.518871	0.999873	ROCK2/WNK4/ROCK1/STK11	4
Zika virus	GOBP_REGULATION_OF_PROTEOLYSIS	GOBP_REGULATION_OF_PROTEOLYSIS	4/30	48/390	0.518871	0.518871	0.999873	PBK/ROCK2/ROCK1/DAPK1	4
Zika virus	GOBP_STRESS_ACTIVATED_PROTEIN_KINASE_SIGNALING_CASCADE	GOBP_STRESS_ACTIVATED_PROTEIN_KINASE_SIGNALING_CASCADE	4/30	48/390	0.518871	0.518871	0.999873	IRAK1/PBK/EIF2AK2/IRAK4	4
Zika virus	GOBP_REGULATION_OF_PROTEIN_KINASE_ACTIVITY	GOBP_REGULATION_OF_PROTEIN_KINASE_ACTIVITY	6/30	75/390	0.534643	0.534643	0.999873	IRAK1/PKN1/CAMKK2/CAMKK1/STK11/MARK2	6
Zika virus	GOBP_RESPONSE_TO_NITROGEN_COMPOUND	GOBP_RESPONSE_TO_NITROGEN_COMPOUND	5/30	62/390	0.535279	0.535279	0.999873	KCNE1/ROCK2/ROCK1/STK11/SIK2	5
Zika virus	GOBP_NEGATIVE_REGULATION_OF_CELL_POPULATION_PROLIFERATION	GOBP_NEGATIVE_REGULATION_OF_CELL_POPULATION_PROLIFERATION	3/30	36/390	0.539028	0.539028	0.999873	EIF2AK2/PKN1/STK11	3
Zika virus	GOBP_REGULATION_OF_CELL_DEVELOPMENT	GOBP_REGULATION_OF_CELL_DEVELOPMENT	3/30	36/390	0.539028	0.539028	0.999873	ROCK2/ROCK1/STK11	3
Zika virus	GOBP_CELLULAR_RESPONSE_TO_STARVATION	GOBP_CELLULAR_RESPONSE_TO_STARVATION	2/30	23/390	0.543874	0.543874	0.999873	EIF2AK2/SIK2	2
Zika virus	GOBP_ORGANELLE_FISSION	GOBP_ORGANELLE_FISSION	2/30	23/390	0.543874	0.543874	0.999873	NEK2/HASPIN	2
Zika virus	GOBP_POSITIVE_REGULATION_OF_NF_KAPPAB_TRANSCRIPTION_FACTOR_ACTIVITY	GOBP_POSITIVE_REGULATION_OF_NF_KAPPAB_TRANSCRIPTION_FACTOR_ACTIVITY	2/30	23/390	0.543874	0.543874	0.999873	IRAK1/EIF2AK2	2
Zika virus	GOBP_REGULATION_OF_VASCULATURE_DEVELOPMENT	GOBP_REGULATION_OF_VASCULATURE_DEVELOPMENT	2/30	23/390	0.543874	0.543874	0.999873	ROCK2/ROCK1	2
Zika virus	GOBP_RESPONSE_TO_LIGHT_STIMULUS	GOBP_RESPONSE_TO_LIGHT_STIMULUS	2/30	23/390	0.543874	0.543874	0.999873	PBK/STK11	2
Zika virus	GOBP_CELLULAR_RESPONSE_TO_ENDOGENOUS_STIMULUS	GOBP_CELLULAR_RESPONSE_TO_ENDOGENOUS_STIMULUS	7/30	89/390	0.548328	0.548328	0.999873	KCNE1/STK16/PKN1/ROCK2/ROCK1/STK11/SIK2	7
Zika virus	GOBP_INNATE_IMMUNE_RESPONSE	GOBP_INNATE_IMMUNE_RESPONSE	4/30	50/390	0.554	0.554	0.999873	IRAK1/EIF2AK2/IRAK4/DAPK1	4
Zika virus	GOBP_POSITIVE_REGULATION_OF_TRANSPORT	GOBP_POSITIVE_REGULATION_OF_TRANSPORT	4/30	50/390	0.554	0.554	0.999873	KCNE1/WNK4/MYLK/STK11	4
Zika virus	GOBP_CELLULAR_RESPONSE_TO_GLUCOSE_STARVATION	GOBP_CELLULAR_RESPONSE_TO_GLUCOSE_STARVATION	1/30	10/390	0.555235	0.555235	0.999873	SIK2	1
Zika virus	GOBP_CELLULAR_RESPONSE_TO_STEROID_HORMONE_STIMULUS	GOBP_CELLULAR_RESPONSE_TO_STEROID_HORMONE_STIMULUS	1/30	10/390	0.555235	0.555235	0.999873	PKN1	1
Zika virus	GOBP_LIPOPOLYSACCHARIDE_MEDIATED_SIGNALING_PATHWAY	GOBP_LIPOPOLYSACCHARIDE_MEDIATED_SIGNALING_PATHWAY	1/30	10/390	0.555235	0.555235	0.999873	IRAK1	1
Zika virus	GOBP_LYMPHOCYTE_APOPTOTIC_PROCESS	GOBP_LYMPHOCYTE_APOPTOTIC_PROCESS	1/30	10/390	0.555235	0.555235	0.999873	PKN1	1
Zika virus	GOBP_MACROMOLECULE_DEACYLATION	GOBP_MACROMOLECULE_DEACYLATION	1/30	10/390	0.555235	0.555235	0.999873	NEK3	1
Zika virus	GOBP_NEGATIVE_REGULATION_OF_TRANSMEMBRANE_TRANSPORT	GOBP_NEGATIVE_REGULATION_OF_TRANSMEMBRANE_TRANSPORT	1/30	10/390	0.555235	0.555235	0.999873	KCNE1	1
Zika virus	GOBP_NEGATIVE_REGULATION_OF_WNT_SIGNALING_PATHWAY	GOBP_NEGATIVE_REGULATION_OF_WNT_SIGNALING_PATHWAY	1/30	10/390	0.555235	0.555235	0.999873	STK11	1
Zika virus	GOBP_POSITIVE_REGULATION_OF_CELL_MATRIX_ADHESION	GOBP_POSITIVE_REGULATION_OF_CELL_MATRIX_ADHESION	1/30	10/390	0.555235	0.555235	0.999873	ROCK1	1
Zika virus	GOBP_REGULATION_OF_ADAPTIVE_IMMUNE_RESPONSE	GOBP_REGULATION_OF_ADAPTIVE_IMMUNE_RESPONSE	1/30	10/390	0.555235	0.555235	0.999873	PKN1	1
Zika virus	GOBP_REGULATION_OF_INSULIN_RECEPTOR_SIGNALING_PATHWAY	GOBP_REGULATION_OF_INSULIN_RECEPTOR_SIGNALING_PATHWAY	1/30	10/390	0.555235	0.555235	0.999873	SIK2	1
Zika virus	GOBP_REGULATION_OF_MITOCHONDRION_ORGANIZATION	GOBP_REGULATION_OF_MITOCHONDRION_ORGANIZATION	1/30	10/390	0.555235	0.555235	0.999873	CAMKK2	1
Zika virus	GOBP_REGULATION_OF_NEURON_DIFFERENTIATION	GOBP_REGULATION_OF_NEURON_DIFFERENTIATION	1/30	10/390	0.555235	0.555235	0.999873	ROCK1	1
Zika virus	GOBP_REGULATION_OF_PROTEIN_DEACETYLATION	GOBP_REGULATION_OF_PROTEIN_DEACETYLATION	1/30	10/390	0.555235	0.555235	0.999873	NEK3	1
Zika virus	GOBP_REGULATION_OF_PROTEIN_TARGETING	GOBP_REGULATION_OF_PROTEIN_TARGETING	1/30	10/390	0.555235	0.555235	0.999873	KCNE1	1
Zika virus	GOBP_REGULATION_OF_REPRODUCTIVE_PROCESS	GOBP_REGULATION_OF_REPRODUCTIVE_PROCESS	1/30	10/390	0.555235	0.555235	0.999873	STK11	1
Zika virus	GOBP_REGULATION_OF_TELOMERE_CAPPING	GOBP_REGULATION_OF_TELOMERE_CAPPING	1/30	10/390	0.555235	0.555235	0.999873	NEK2	1
Zika virus	GOBP_REGULATION_OF_TOR_SIGNALING	GOBP_REGULATION_OF_TOR_SIGNALING	1/30	10/390	0.555235	0.555235	0.999873	STK11	1
Zika virus	GOBP_RESPONSE_TO_ENDOPLASMIC_RETICULUM_STRESS	GOBP_RESPONSE_TO_ENDOPLASMIC_RETICULUM_STRESS	1/30	10/390	0.555235	0.555235	0.999873	EIF2AK2	1
Zika virus	GOBP_SPINDLE_ASSEMBLY	GOBP_SPINDLE_ASSEMBLY	1/30	10/390	0.555235	0.555235	0.999873	NEK2	1
Zika virus	GOBP_CELL_SURFACE_RECEPTOR_SIGNALING_PATHWAY_INVOLVED_IN_CELL_CELL_SIGNALING	GOBP_CELL_SURFACE_RECEPTOR_SIGNALING_PATHWAY_INVOLVED_IN_CELL_CELL_SIGNALING	3/30	37/390	0.558891	0.558891	0.999873	DMPK/STK11/MARK2	3
Zika virus	GOBP_CELLULAR_RESPONSE_TO_PEPTIDE	GOBP_CELLULAR_RESPONSE_TO_PEPTIDE	3/30	37/390	0.558891	0.558891	0.999873	ROCK2/ROCK1/SIK2	3
Zika virus	GOBP_NEGATIVE_REGULATION_OF_CATALYTIC_ACTIVITY	GOBP_NEGATIVE_REGULATION_OF_CATALYTIC_ACTIVITY	3/30	37/390	0.558891	0.558891	0.999873	PKN1/ROCK2/ROCK1	3
Zika virus	GOBP_NEGATIVE_REGULATION_OF_CELLULAR_COMPONENT_ORGANIZATION	GOBP_NEGATIVE_REGULATION_OF_CELLULAR_COMPONENT_ORGANIZATION	3/30	37/390	0.558891	0.558891	0.999873	GAK/ROCK2/ROCK1	3
Zika virus	GOBP_MEMBRANE_ORGANIZATION	GOBP_MEMBRANE_ORGANIZATION	2/30	24/390	0.568066	0.568066	0.999873	GAK/DMPK	2
Zika virus	GOBP_REGULATION_OF_CELL_JUNCTION_ASSEMBLY	GOBP_REGULATION_OF_CELL_JUNCTION_ASSEMBLY	2/30	24/390	0.568066	0.568066	0.999873	ROCK2/ROCK1	2
Zika virus	GOBP_CHROMOSOME_ORGANIZATION	GOBP_CHROMOSOME_ORGANIZATION	3/30	38/390	0.578282	0.578282	0.999873	NEK2/PKN1/HASPIN	3
Zika virus	GOBP_ACTIN_FILAMENT_BASED_PROCESS	GOBP_ACTIN_FILAMENT_BASED_PROCESS	4/30	52/390	0.58791	0.58791	0.999873	KCNE1/ROCK2/CDC42BPB/ROCK1	4
Zika virus	GOBP_VASCULATURE_DEVELOPMENT	GOBP_VASCULATURE_DEVELOPMENT	4/30	52/390	0.58791	0.58791	0.999873	ROCK2/ROCK1/MYLK/STK11	4
Zika virus	GOBP_RESPONSE_TO_ENDOGENOUS_STIMULUS	GOBP_RESPONSE_TO_ENDOGENOUS_STIMULUS	7/30	92/390	0.589151	0.589151	0.999873	KCNE1/STK16/PKN1/ROCK2/ROCK1/STK11/SIK2	7
Zika virus	GOBP_ADAPTIVE_IMMUNE_RESPONSE_BASED_ON_SOMATIC_RECOMBINATION_OF_IMMUNE_RECEPTORS_BUILT_FROM_IMMUNOGLOBULIN_SUPERFAMILY_DOMAINS	GOBP_ADAPTIVE_IMMUNE_RESPONSE_BASED_ON_SOMATIC_RECOMBINATION_OF_IMMUNE_RECEPTORS_BUILT_FROM_IMMUNOGLOBULIN_SUPERFAMILY_DOMAINS	1/30	11/390	0.590348	0.590348	0.999873	PKN1	1
Zika virus	GOBP_ANOIKIS	GOBP_ANOIKIS	1/30	11/390	0.590348	0.590348	0.999873	STK11	1
Zika virus	GOBP_ESTABLISHMENT_OF_PROTEIN_LOCALIZATION_TO_MEMBRANE	GOBP_ESTABLISHMENT_OF_PROTEIN_LOCALIZATION_TO_MEMBRANE	1/30	11/390	0.590348	0.590348	0.999873	KCNE1	1
Zika virus	GOBP_HEMATOPOIETIC_PROGENITOR_CELL_DIFFERENTIATION	GOBP_HEMATOPOIETIC_PROGENITOR_CELL_DIFFERENTIATION	1/30	11/390	0.590348	0.590348	0.999873	EIF2AK2	1
Zika virus	GOBP_INTRACELLULAR_RECEPTOR_SIGNALING_PATHWAY	GOBP_INTRACELLULAR_RECEPTOR_SIGNALING_PATHWAY	1/30	11/390	0.590348	0.590348	0.999873	PKN1	1
Zika virus	GOBP_MYELOID_LEUKOCYTE_MEDIATED_IMMUNITY	GOBP_MYELOID_LEUKOCYTE_MEDIATED_IMMUNITY	1/30	11/390	0.590348	0.590348	0.999873	IRAK4	1
Zika virus	GOBP_NEGATIVE_REGULATION_OF_LYMPHOCYTE_ACTIVATION	GOBP_NEGATIVE_REGULATION_OF_LYMPHOCYTE_ACTIVATION	1/30	11/390	0.590348	0.590348	0.999873	PKN1	1
Zika virus	GOBP_POSITIVE_REGULATION_OF_CARBOHYDRATE_METABOLIC_PROCESS	GOBP_POSITIVE_REGULATION_OF_CARBOHYDRATE_METABOLIC_PROCESS	1/30	11/390	0.590348	0.590348	0.999873	STK11	1
Zika virus	GOBP_POSITIVE_REGULATION_OF_TELOMERE_MAINTENANCE	GOBP_POSITIVE_REGULATION_OF_TELOMERE_MAINTENANCE	1/30	11/390	0.590348	0.590348	0.999873	NEK2	1
Zika virus	GOBP_POSITIVE_REGULATION_OF_TELOMERE_MAINTENANCE_VIA_TELOMERE_LENGTHENING	GOBP_POSITIVE_REGULATION_OF_TELOMERE_MAINTENANCE_VIA_TELOMERE_LENGTHENING	1/30	11/390	0.590348	0.590348	0.999873	NEK2	1
Zika virus	GOBP_REGULATION_OF_BONE_MINERALIZATION	GOBP_REGULATION_OF_BONE_MINERALIZATION	1/30	11/390	0.590348	0.590348	0.999873	BMP2K	1
Zika virus	GOBP_REGULATION_OF_TELOMERASE_ACTIVITY	GOBP_REGULATION_OF_TELOMERASE_ACTIVITY	1/30	11/390	0.590348	0.590348	0.999873	NEK2	1
Zika virus	GOBP_RESPONSE_TO_HEAT	GOBP_RESPONSE_TO_HEAT	1/30	11/390	0.590348	0.590348	0.999873	IRAK1	1
Zika virus	GOBP_RESPONSE_TO_IONIZING_RADIATION	GOBP_RESPONSE_TO_IONIZING_RADIATION	1/30	11/390	0.590348	0.590348	0.999873	STK11	1
Zika virus	GOBP_SMALL_MOLECULE_BIOSYNTHETIC_PROCESS	GOBP_SMALL_MOLECULE_BIOSYNTHETIC_PROCESS	1/30	11/390	0.590348	0.590348	0.999873	STK11	1
Zika virus	GOBP_TELOMERE_CAPPING	GOBP_TELOMERE_CAPPING	1/30	11/390	0.590348	0.590348	0.999873	NEK2	1
Zika virus	GOBP_VESICLE_LOCALIZATION	GOBP_VESICLE_LOCALIZATION	1/30	11/390	0.590348	0.590348	0.999873	STK11	1
Zika virus	GOBP_ENDOMEMBRANE_SYSTEM_ORGANIZATION	GOBP_ENDOMEMBRANE_SYSTEM_ORGANIZATION	2/30	25/390	0.591379	0.591379	0.999873	GAK/DMPK	2
Zika virus	GOBP_REGULATION_OF_ANATOMICAL_STRUCTURE_SIZE	GOBP_REGULATION_OF_ANATOMICAL_STRUCTURE_SIZE	2/30	25/390	0.591379	0.591379	0.999873	ROCK2/ROCK1	2
Zika virus	GOBP_REGULATION_OF_PROTEIN_BINDING	GOBP_REGULATION_OF_PROTEIN_BINDING	2/30	25/390	0.591379	0.591379	0.999873	ROCK1/MARK2	2
Zika virus	GOBP_REGULATION_OF_SUPRAMOLECULAR_FIBER_ORGANIZATION	GOBP_REGULATION_OF_SUPRAMOLECULAR_FIBER_ORGANIZATION	2/30	25/390	0.591379	0.591379	0.999873	ROCK2/ROCK1	2
Zika virus	GOBP_CELL_CYCLE_PROCESS	GOBP_CELL_CYCLE_PROCESS	6/30	79/390	0.592446	0.592446	0.999873	STK33/NEK2/HASPIN/ROCK2/ROCK1/STK11	6
Zika virus	GOBP_CELLULAR_RESPONSE_TO_STRESS	GOBP_CELLULAR_RESPONSE_TO_STRESS	11/30	145/390	0.595959	0.595959	0.999873	IRAK1/PBK/STK33/EIF2AK2/CAMKK2/IRAK4/ROCK2/MYLK/STK11/DAPK1/SIK2	11
Zika virus	GOBP_ANIMAL_ORGAN_MORPHOGENESIS	GOBP_ANIMAL_ORGAN_MORPHOGENESIS	4/30	53/390	0.60436	0.60436	0.999873	MYO3B/MYO3A/WNK4/MYLK	4
Zika virus	GOBP_CELLULAR_RESPONSE_TO_NITROGEN_COMPOUND	GOBP_CELLULAR_RESPONSE_TO_NITROGEN_COMPOUND	4/30	53/390	0.60436	0.60436	0.999873	KCNE1/ROCK2/ROCK1/SIK2	4
Zika virus	GOBP_PROTEOLYSIS	GOBP_PROTEOLYSIS	4/30	53/390	0.60436	0.60436	0.999873	PBK/ROCK2/ROCK1/DAPK1	4
Zika virus	GOBP_HISTONE_PHOSPHORYLATION	GOBP_HISTONE_PHOSPHORYLATION	2/30	26/390	0.6138	0.6138	0.999873	PKN1/HASPIN	2
Zika virus	GOBP_LEUKOCYTE_MIGRATION	GOBP_LEUKOCYTE_MIGRATION	2/30	26/390	0.6138	0.6138	0.999873	IRAK4/ROCK1	2
Zika virus	GOBP_RESPONSE_TO_STARVATION	GOBP_RESPONSE_TO_STARVATION	2/30	26/390	0.6138	0.6138	0.999873	EIF2AK2/SIK2	2
Zika virus	GOBP_NEGATIVE_REGULATION_OF_DEVELOPMENTAL_PROCESS	GOBP_NEGATIVE_REGULATION_OF_DEVELOPMENTAL_PROCESS	3/30	40/390	0.615569	0.615569	0.999873	ROCK2/ROCK1/STK11	3
Zika virus	GOBP_CELLULAR_RESPONSE_TO_KETONE	GOBP_CELLULAR_RESPONSE_TO_KETONE	1/30	12/390	0.622774	0.622774	0.999873	ROCK2	1
Zika virus	GOBP_LEUKOCYTE_APOPTOTIC_PROCESS	GOBP_LEUKOCYTE_APOPTOTIC_PROCESS	1/30	12/390	0.622774	0.622774	0.999873	PKN1	1
Zika virus	GOBP_MUSCLE_CELL_APOPTOTIC_PROCESS	GOBP_MUSCLE_CELL_APOPTOTIC_PROCESS	1/30	12/390	0.622774	0.622774	0.999873	DMPK	1
Zika virus	GOBP_MYELOID_LEUKOCYTE_MIGRATION	GOBP_MYELOID_LEUKOCYTE_MIGRATION	1/30	12/390	0.622774	0.622774	0.999873	IRAK4	1
Zika virus	GOBP_NEGATIVE_REGULATION_OF_MAPK_CASCADE	GOBP_NEGATIVE_REGULATION_OF_MAPK_CASCADE	1/30	12/390	0.622774	0.622774	0.999873	PBK	1
Zika virus	GOBP_POSITIVE_REGULATION_OF_CELL_JUNCTION_ASSEMBLY	GOBP_POSITIVE_REGULATION_OF_CELL_JUNCTION_ASSEMBLY	1/30	12/390	0.622774	0.622774	0.999873	ROCK1	1
Zika virus	GOBP_POSITIVE_REGULATION_OF_CHROMOSOME_ORGANIZATION	GOBP_POSITIVE_REGULATION_OF_CHROMOSOME_ORGANIZATION	1/30	12/390	0.622774	0.622774	0.999873	NEK2	1
Zika virus	GOBP_POSITIVE_REGULATION_OF_SMALL_MOLECULE_METABOLIC_PROCESS	GOBP_POSITIVE_REGULATION_OF_SMALL_MOLECULE_METABOLIC_PROCESS	1/30	12/390	0.622774	0.622774	0.999873	STK11	1
Zika virus	GOBP_PROTEIN_TARGETING	GOBP_PROTEIN_TARGETING	1/30	12/390	0.622774	0.622774	0.999873	KCNE1	1
Zika virus	GOBP_REGULATION_OF_CELL_SHAPE	GOBP_REGULATION_OF_CELL_SHAPE	1/30	12/390	0.622774	0.622774	0.999873	MARK2	1
Zika virus	GOBP_REGULATION_OF_MITOTIC_NUCLEAR_DIVISION	GOBP_REGULATION_OF_MITOTIC_NUCLEAR_DIVISION	1/30	12/390	0.622774	0.622774	0.999873	NEK2	1
Zika virus	GOBP_REGULATION_OF_RESPONSE_TO_WOUNDING	GOBP_REGULATION_OF_RESPONSE_TO_WOUNDING	1/30	12/390	0.622774	0.622774	0.999873	MYLK	1
Zika virus	GOBP_REGULATION_OF_TELOMERE_MAINTENANCE_VIA_TELOMERE_LENGTHENING	GOBP_REGULATION_OF_TELOMERE_MAINTENANCE_VIA_TELOMERE_LENGTHENING	1/30	12/390	0.622774	0.622774	0.999873	NEK2	1
Zika virus	GOBP_RESPONSE_TO_STEROID_HORMONE	GOBP_RESPONSE_TO_STEROID_HORMONE	1/30	12/390	0.622774	0.622774	0.999873	PKN1	1
Zika virus	GOBP_RNA_DEPENDENT_DNA_BIOSYNTHETIC_PROCESS	GOBP_RNA_DEPENDENT_DNA_BIOSYNTHETIC_PROCESS	1/30	12/390	0.622774	0.622774	0.999873	NEK2	1
Zika virus	GOBP_TELOMERE_MAINTENANCE_VIA_TELOMERE_LENGTHENING	GOBP_TELOMERE_MAINTENANCE_VIA_TELOMERE_LENGTHENING	1/30	12/390	0.622774	0.622774	0.999873	NEK2	1
Zika virus	GOBP_REGULATION_OF_ANATOMICAL_STRUCTURE_MORPHOGENESIS	GOBP_REGULATION_OF_ANATOMICAL_STRUCTURE_MORPHOGENESIS	5/30	68/390	0.626678	0.626678	0.999873	PKN1/ROCK2/ROCK1/STK11/MARK2	5
Zika virus	GOBP_NEGATIVE_REGULATION_OF_CELL_CYCLE_PROCESS	GOBP_NEGATIVE_REGULATION_OF_CELL_CYCLE_PROCESS	2/30	27/390	0.635324	0.635324	0.999873	STK33/NEK2	2
Zika virus	GOBP_CELL_CYCLE	GOBP_CELL_CYCLE	9/30	123/390	0.645716	0.645716	0.999873	NEK3/PBK/STK33/GAK/NEK2/HASPIN/ROCK2/ROCK1/STK11	9
Zika virus	GOBP_AMEBOIDAL_TYPE_CELL_MIGRATION	GOBP_AMEBOIDAL_TYPE_CELL_MIGRATION	3/30	42/390	0.650757	0.650757	0.999873	PKN1/ROCK2/ROCK1	3
Zika virus	GOBP_CELLULAR_RESPONSE_TO_CHEMICAL_STRESS	GOBP_CELLULAR_RESPONSE_TO_CHEMICAL_STRESS	3/30	42/390	0.650757	0.650757	0.999873	CAMKK2/MYLK/DAPK1	3
Zika virus	GOBP_CYTOKINE_PRODUCTION	GOBP_CYTOKINE_PRODUCTION	3/30	42/390	0.650757	0.650757	0.999873	IRAK1/EIF2AK2/ROCK2	3
Zika virus	GOBP_DEFENSE_RESPONSE_TO_OTHER_ORGANISM	GOBP_DEFENSE_RESPONSE_TO_OTHER_ORGANISM	4/30	56/390	0.651508	0.651508	0.999873	IRAK1/EIF2AK2/IRAK4/DAPK1	4
Zika virus	GOBP_RESPONSE_TO_CYTOKINE	GOBP_RESPONSE_TO_CYTOKINE	4/30	56/390	0.651508	0.651508	0.999873	IRAK1/EIF2AK2/IRAK4/DAPK1	4
Zika virus	GOBP_RESPONSE_TO_LIPID	GOBP_RESPONSE_TO_LIPID	4/30	56/390	0.651508	0.651508	0.999873	IRAK1/PKN1/ROCK2/STK11	4
Zika virus	GOBP_MEIOTIC_CELL_CYCLE	GOBP_MEIOTIC_CELL_CYCLE	1/30	13/390	0.652713	0.652713	0.999873	NEK2	1
Zika virus	GOBP_MUSCLE_ORGAN_DEVELOPMENT	GOBP_MUSCLE_ORGAN_DEVELOPMENT	1/30	13/390	0.652713	0.652713	0.999873	MYLK	1
Zika virus	GOBP_NEGATIVE_REGULATION_OF_GROWTH	GOBP_NEGATIVE_REGULATION_OF_GROWTH	1/30	13/390	0.652713	0.652713	0.999873	STK11	1
Zika virus	GOBP_NEGATIVE_REGULATION_OF_NEURON_APOPTOTIC_PROCESS	GOBP_NEGATIVE_REGULATION_OF_NEURON_APOPTOTIC_PROCESS	1/30	13/390	0.652713	0.652713	0.999873	ROCK1	1
Zika virus	GOBP_NEGATIVE_REGULATION_OF_PROTEIN_BINDING	GOBP_NEGATIVE_REGULATION_OF_PROTEIN_BINDING	1/30	13/390	0.652713	0.652713	0.999873	ROCK1	1
Zika virus	GOBP_NEURON_MIGRATION	GOBP_NEURON_MIGRATION	1/30	13/390	0.652713	0.652713	0.999873	MARK2	1
Zika virus	GOBP_NUCLEUS_ORGANIZATION	GOBP_NUCLEUS_ORGANIZATION	1/30	13/390	0.652713	0.652713	0.999873	DMPK	1
Zika virus	GOBP_POSITIVE_REGULATION_OF_CELL_SUBSTRATE_ADHESION	GOBP_POSITIVE_REGULATION_OF_CELL_SUBSTRATE_ADHESION	1/30	13/390	0.652713	0.652713	0.999873	ROCK1	1
Zika virus	GOBP_POSITIVE_REGULATION_OF_PROTEIN_LOCALIZATION_TO_NUCLEUS	GOBP_POSITIVE_REGULATION_OF_PROTEIN_LOCALIZATION_TO_NUCLEUS	1/30	13/390	0.652713	0.652713	0.999873	STK11	1
Zika virus	GOBP_POSITIVE_REGULATION_OF_TRANSMEMBRANE_RECEPTOR_PROTEIN_SERINE_THREONINE_KINASE_SIGNALING_PATHWAY	GOBP_POSITIVE_REGULATION_OF_TRANSMEMBRANE_RECEPTOR_PROTEIN_SERINE_THREONINE_KINASE_SIGNALING_PATHWAY	1/30	13/390	0.652713	0.652713	0.999873	STK11	1
Zika virus	GOBP_REGULATION_OF_CARBOHYDRATE_BIOSYNTHETIC_PROCESS	GOBP_REGULATION_OF_CARBOHYDRATE_BIOSYNTHETIC_PROCESS	1/30	13/390	0.652713	0.652713	0.999873	STK11	1
Zika virus	GOBP_REGULATION_OF_CELLULAR_RESPONSE_TO_GROWTH_FACTOR_STIMULUS	GOBP_REGULATION_OF_CELLULAR_RESPONSE_TO_GROWTH_FACTOR_STIMULUS	1/30	13/390	0.652713	0.652713	0.999873	STK11	1
Zika virus	GOBP_REGULATION_OF_DENDRITE_DEVELOPMENT	GOBP_REGULATION_OF_DENDRITE_DEVELOPMENT	1/30	13/390	0.652713	0.652713	0.999873	STK11	1
Zika virus	GOBP_REGULATION_OF_RESPONSE_TO_CYTOKINE_STIMULUS	GOBP_REGULATION_OF_RESPONSE_TO_CYTOKINE_STIMULUS	1/30	13/390	0.652713	0.652713	0.999873	IRAK1	1
Zika virus	GOBP_REGULATION_OF_TELOMERE_MAINTENANCE	GOBP_REGULATION_OF_TELOMERE_MAINTENANCE	1/30	13/390	0.652713	0.652713	0.999873	NEK2	1
Zika virus	GOBP_RESPONSE_TO_KETONE	GOBP_RESPONSE_TO_KETONE	1/30	13/390	0.652713	0.652713	0.999873	ROCK2	1
Zika virus	GOBP_STRIATED_MUSCLE_CELL_DIFFERENTIATION	GOBP_STRIATED_MUSCLE_CELL_DIFFERENTIATION	1/30	13/390	0.652713	0.652713	0.999873	DMPK	1
Zika virus	GOBP_TRANSFORMING_GROWTH_FACTOR_BETA_RECEPTOR_SIGNALING_PATHWAY	GOBP_TRANSFORMING_GROWTH_FACTOR_BETA_RECEPTOR_SIGNALING_PATHWAY	1/30	13/390	0.652713	0.652713	0.999873	STK11	1
Zika virus	GOBP_POSITIVE_REGULATION_OF_RNA_METABOLIC_PROCESS	GOBP_POSITIVE_REGULATION_OF_RNA_METABOLIC_PROCESS	5/30	70/390	0.654954	0.654954	0.999873	STK16/PKN1/CAMKK2/ROCK2/ROCK1	5
Zika virus	GOBP_CELLULAR_RESPONSE_TO_EXTRACELLULAR_STIMULUS	GOBP_CELLULAR_RESPONSE_TO_EXTRACELLULAR_STIMULUS	2/30	28/390	0.655952	0.655952	0.999873	EIF2AK2/SIK2	2
Zika virus	GOBP_ORGANELLE_LOCALIZATION	GOBP_ORGANELLE_LOCALIZATION	2/30	28/390	0.655952	0.655952	0.999873	STK11/MARK2	2
Zika virus	GOBP_POSITIVE_REGULATION_OF_CELLULAR_COMPONENT_ORGANIZATION	GOBP_POSITIVE_REGULATION_OF_CELLULAR_COMPONENT_ORGANIZATION	6/30	84/390	0.659917	0.659917	0.999873	NEK2/CAMKK2/ROCK2/ROCK1/STK11/MARK2	6
Zika virus	GOBP_RESPONSE_TO_ORGANIC_CYCLIC_COMPOUND	GOBP_RESPONSE_TO_ORGANIC_CYCLIC_COMPOUND	3/30	43/390	0.667538	0.667538	0.999873	KCNE1/PKN1/ROCK2	3
Zika virus	GOBP_RESPONSE_TO_OXYGEN_CONTAINING_COMPOUND	GOBP_RESPONSE_TO_OXYGEN_CONTAINING_COMPOUND	8/30	112/390	0.672585	0.672585	0.999873	KCNE1/IRAK1/CAMKK2/ROCK2/ROCK1/STK11/DAPK1/SIK2	8
Zika virus	GOBP_CELL_PROJECTION_ASSEMBLY	GOBP_CELL_PROJECTION_ASSEMBLY	2/30	29/390	0.675689	0.675689	0.999873	ROCK1/MYLK	2
Zika virus	GOBP_MUSCLE_STRUCTURE_DEVELOPMENT	GOBP_MUSCLE_STRUCTURE_DEVELOPMENT	2/30	29/390	0.675689	0.675689	0.999873	DMPK/MYLK	2
Zika virus	GOBP_POSITIVE_REGULATION_OF_PROTEOLYSIS	GOBP_POSITIVE_REGULATION_OF_PROTEOLYSIS	2/30	29/390	0.675689	0.675689	0.999873	ROCK2/DAPK1	2
Zika virus	GOBP_REGULATION_OF_PROTEIN_CATABOLIC_PROCESS	GOBP_REGULATION_OF_PROTEIN_CATABOLIC_PROCESS	2/30	29/390	0.675689	0.675689	0.999873	PBK/ROCK1	2
Zika virus	GOBP_REGULATION_OF_PROTEIN_MODIFICATION_PROCESS	GOBP_REGULATION_OF_PROTEIN_MODIFICATION_PROCESS	10/30	139/390	0.676978	0.676978	0.999873	NEK3/IRAK1/PBK/PKN1/CAMKK2/ROCK2/ROCK1/CAMKK1/STK11/MARK2	10
Zika virus	GOBP_GOLGI_ORGANIZATION	GOBP_GOLGI_ORGANIZATION	1/30	14/390	0.680348	0.680348	0.999873	GAK	1
Zika virus	GOBP_NEGATIVE_REGULATION_OF_CELL_PROJECTION_ORGANIZATION	GOBP_NEGATIVE_REGULATION_OF_CELL_PROJECTION_ORGANIZATION	1/30	14/390	0.680348	0.680348	0.999873	GAK	1
Zika virus	GOBP_NEGATIVE_REGULATION_OF_DEFENSE_RESPONSE	GOBP_NEGATIVE_REGULATION_OF_DEFENSE_RESPONSE	1/30	14/390	0.680348	0.680348	0.999873	PBK	1
Zika virus	GOBP_NEGATIVE_REGULATION_OF_INFLAMMATORY_RESPONSE	GOBP_NEGATIVE_REGULATION_OF_INFLAMMATORY_RESPONSE	1/30	14/390	0.680348	0.680348	0.999873	PBK	1
Zika virus	GOBP_POSITIVE_REGULATION_OF_CELLULAR_AMIDE_METABOLIC_PROCESS	GOBP_POSITIVE_REGULATION_OF_CELLULAR_AMIDE_METABOLIC_PROCESS	1/30	14/390	0.680348	0.680348	0.999873	ROCK2	1
Zika virus	GOBP_PROTEASOME_MEDIATED_UBIQUITIN_DEPENDENT_PROTEIN_CATABOLIC_PROCESS	GOBP_PROTEASOME_MEDIATED_UBIQUITIN_DEPENDENT_PROTEIN_CATABOLIC_PROCESS	1/30	14/390	0.680348	0.680348	0.999873	PBK	1
Zika virus	GOBP_REGULATION_OF_CIRCADIAN_RHYTHM	GOBP_REGULATION_OF_CIRCADIAN_RHYTHM	1/30	14/390	0.680348	0.680348	0.999873	ROCK2	1
Zika virus	GOBP_REGULATION_OF_MUSCLE_CELL_DIFFERENTIATION	GOBP_REGULATION_OF_MUSCLE_CELL_DIFFERENTIATION	1/30	14/390	0.680348	0.680348	0.999873	DMPK	1
Zika virus	GOBP_REGULATION_OF_NUCLEAR_DIVISION	GOBP_REGULATION_OF_NUCLEAR_DIVISION	1/30	14/390	0.680348	0.680348	0.999873	NEK2	1
Zika virus	GOBP_REGULATION_OF_OSSIFICATION	GOBP_REGULATION_OF_OSSIFICATION	1/30	14/390	0.680348	0.680348	0.999873	BMP2K	1
Zika virus	GOBP_REGULATION_OF_PROTEASOMAL_UBIQUITIN_DEPENDENT_PROTEIN_CATABOLIC_PROCESS	GOBP_REGULATION_OF_PROTEASOMAL_UBIQUITIN_DEPENDENT_PROTEIN_CATABOLIC_PROCESS	1/30	14/390	0.680348	0.680348	0.999873	PBK	1
Zika virus	GOBP_SPINDLE_ORGANIZATION	GOBP_SPINDLE_ORGANIZATION	1/30	14/390	0.680348	0.680348	0.999873	NEK2	1
Zika virus	GOBP_TELOMERE_MAINTENANCE	GOBP_TELOMERE_MAINTENANCE	1/30	14/390	0.680348	0.680348	0.999873	NEK2	1
Zika virus	GOBP_TELOMERE_ORGANIZATION	GOBP_TELOMERE_ORGANIZATION	1/30	14/390	0.680348	0.680348	0.999873	NEK2	1
Zika virus	GOBP_INTRACELLULAR_TRANSPORT	GOBP_INTRACELLULAR_TRANSPORT	3/30	44/390	0.683768	0.683768	0.999873	KCNE1/GAK/STK11	3
Zika virus	GOBP_MACROMOLECULE_CATABOLIC_PROCESS	GOBP_MACROMOLECULE_CATABOLIC_PROCESS	3/30	44/390	0.683768	0.683768	0.999873	PBK/ROCK2/ROCK1	3
Zika virus	GOBP_CELL_SUBSTRATE_ADHESION	GOBP_CELL_SUBSTRATE_ADHESION	2/30	30/390	0.694546	0.694546	0.999873	ROCK2/ROCK1	2
Zika virus	GOBP_EPITHELIAL_CELL_DIFFERENTIATION	GOBP_EPITHELIAL_CELL_DIFFERENTIATION	2/30	30/390	0.694546	0.694546	0.999873	ROCK2/ROCK1	2
Zika virus	GOBP_ION_HOMEOSTASIS	GOBP_ION_HOMEOSTASIS	2/30	30/390	0.694546	0.694546	0.999873	DMPK/WNK4	2
Zika virus	GOBP_REGULATION_OF_INTRACELLULAR_TRANSPORT	GOBP_REGULATION_OF_INTRACELLULAR_TRANSPORT	2/30	30/390	0.694546	0.694546	0.999873	KCNE1/STK11	2
Zika virus	GOBP_REGULATION_OF_STRESS_ACTIVATED_PROTEIN_KINASE_SIGNALING_CASCADE	GOBP_REGULATION_OF_STRESS_ACTIVATED_PROTEIN_KINASE_SIGNALING_CASCADE	2/30	30/390	0.694546	0.694546	0.999873	PBK/EIF2AK2	2
Zika virus	GOBP_POSITIVE_REGULATION_OF_NUCLEOBASE_CONTAINING_COMPOUND_METABOLIC_PROCESS	GOBP_POSITIVE_REGULATION_OF_NUCLEOBASE_CONTAINING_COMPOUND_METABOLIC_PROCESS	6/30	87/390	0.697342	0.697342	0.999873	STK16/NEK2/PKN1/CAMKK2/ROCK2/ROCK1	6
Zika virus	GOBP_POSITIVE_REGULATION_OF_ORGANELLE_ORGANIZATION	GOBP_POSITIVE_REGULATION_OF_ORGANELLE_ORGANIZATION	3/30	45/390	0.699444	0.699444	0.999873	NEK2/CAMKK2/ROCK2	3
Zika virus	GOBP_CELLULAR_RESPONSE_TO_OXYGEN_CONTAINING_COMPOUND	GOBP_CELLULAR_RESPONSE_TO_OXYGEN_CONTAINING_COMPOUND	7/30	101/390	0.701266	0.701266	0.999873	KCNE1/IRAK1/CAMKK2/ROCK2/ROCK1/DAPK1/SIK2	7
Zika virus	GOBP_BONE_MINERALIZATION	GOBP_BONE_MINERALIZATION	1/30	15/390	0.705852	0.705852	0.999873	BMP2K	1
Zika virus	GOBP_CARBOHYDRATE_BIOSYNTHETIC_PROCESS	GOBP_CARBOHYDRATE_BIOSYNTHETIC_PROCESS	1/30	15/390	0.705852	0.705852	0.999873	STK11	1
Zika virus	GOBP_NEGATIVE_REGULATION_OF_CELL_ACTIVATION	GOBP_NEGATIVE_REGULATION_OF_CELL_ACTIVATION	1/30	15/390	0.705852	0.705852	0.999873	PKN1	1
Zika virus	GOBP_NEURON_PROJECTION_EXTENSION	GOBP_NEURON_PROJECTION_EXTENSION	1/30	15/390	0.705852	0.705852	0.999873	STK11	1
Zika virus	GOBP_POSITIVE_REGULATION_OF_SUPRAMOLECULAR_FIBER_ORGANIZATION	GOBP_POSITIVE_REGULATION_OF_SUPRAMOLECULAR_FIBER_ORGANIZATION	1/30	15/390	0.705852	0.705852	0.999873	ROCK2	1
Zika virus	GOBP_T_CELL_RECEPTOR_SIGNALING_PATHWAY	GOBP_T_CELL_RECEPTOR_SIGNALING_PATHWAY	1/30	15/390	0.705852	0.705852	0.999873	STK11	1
Zika virus	GOBP_CELL_PART_MORPHOGENESIS	GOBP_CELL_PART_MORPHOGENESIS	4/30	60/390	0.708847	0.708847	0.999873	NEK3/ROCK1/STK11/MARK2	4
Zika virus	GOBP_POSITIVE_REGULATION_OF_PROTEIN_KINASE_ACTIVITY	GOBP_POSITIVE_REGULATION_OF_PROTEIN_KINASE_ACTIVITY	4/30	60/390	0.708847	0.708847	0.999873	IRAK1/CAMKK1/STK11/MARK2	4
Zika virus	GOBP_IMMUNE_EFFECTOR_PROCESS	GOBP_IMMUNE_EFFECTOR_PROCESS	2/30	31/390	0.712536	0.712536	0.999873	PKN1/IRAK4	2
Zika virus	GOBP_SENSORY_ORGAN_DEVELOPMENT	GOBP_SENSORY_ORGAN_DEVELOPMENT	2/30	31/390	0.712536	0.712536	0.999873	MYO3B/MYO3A	2
Zika virus	GOBP_BLOOD_VESSEL_MORPHOGENESIS	GOBP_BLOOD_VESSEL_MORPHOGENESIS	3/30	46/390	0.714565	0.714565	0.999873	ROCK2/ROCK1/MYLK	3
Zika virus	GOBP_CELLULAR_RESPONSE_TO_LIPID	GOBP_CELLULAR_RESPONSE_TO_LIPID	3/30	46/390	0.714565	0.714565	0.999873	IRAK1/PKN1/ROCK2	3
Zika virus	GOBP_POSITIVE_REGULATION_OF_HYDROLASE_ACTIVITY	GOBP_POSITIVE_REGULATION_OF_HYDROLASE_ACTIVITY	3/30	46/390	0.714565	0.714565	0.999873	ROCK2/ROCK1/DAPK1	3
Zika virus	GOBP_REGULATION_OF_CYTOSKELETON_ORGANIZATION	GOBP_REGULATION_OF_CYTOSKELETON_ORGANIZATION	3/30	46/390	0.714565	0.714565	0.999873	ROCK2/ROCK1/MARK2	3
Zika virus	GOBP_IMMUNE_RESPONSE	GOBP_IMMUNE_RESPONSE	6/30	89/390	0.720895	0.720895	0.999873	IRAK1/EIF2AK2/PKN1/IRAK4/STK11/DAPK1	6
Zika virus	GOBP_TUBE_MORPHOGENESIS	GOBP_TUBE_MORPHOGENESIS	4/30	61/390	0.722153	0.722153	0.999873	ROCK2/WNK4/ROCK1/MYLK	4
Zika virus	GOBP_CHEMICAL_HOMEOSTASIS	GOBP_CHEMICAL_HOMEOSTASIS	3/30	47/390	0.729133	0.729133	0.999873	DMPK/WNK4/STK11	3
Zika virus	GOBP_DENDRITE_MORPHOGENESIS	GOBP_DENDRITE_MORPHOGENESIS	1/30	16/390	0.729384	0.729384	0.999873	STK11	1
Zika virus	GOBP_IN_UTERO_EMBRYONIC_DEVELOPMENT	GOBP_IN_UTERO_EMBRYONIC_DEVELOPMENT	1/30	16/390	0.729384	0.729384	0.999873	NEK2	1
Zika virus	GOBP_LEUKOCYTE_MEDIATED_IMMUNITY	GOBP_LEUKOCYTE_MEDIATED_IMMUNITY	1/30	16/390	0.729384	0.729384	0.999873	IRAK4	1
Zika virus	GOBP_MITOTIC_DNA_INTEGRITY_CHECKPOINT_SIGNALING	GOBP_MITOTIC_DNA_INTEGRITY_CHECKPOINT_SIGNALING	1/30	16/390	0.729384	0.729384	0.999873	STK33	1
Zika virus	GOBP_NEGATIVE_REGULATION_OF_KINASE_ACTIVITY	GOBP_NEGATIVE_REGULATION_OF_KINASE_ACTIVITY	1/30	16/390	0.729384	0.729384	0.999873	PKN1	1
Zika virus	GOBP_RESPONSE_TO_TEMPERATURE_STIMULUS	GOBP_RESPONSE_TO_TEMPERATURE_STIMULUS	1/30	16/390	0.729384	0.729384	0.999873	IRAK1	1
Zika virus	GOBP_RESPONSE_TO_VIRUS	GOBP_RESPONSE_TO_VIRUS	1/30	16/390	0.729384	0.729384	0.999873	EIF2AK2	1
Zika virus	GOBP_TOR_SIGNALING	GOBP_TOR_SIGNALING	1/30	16/390	0.729384	0.729384	0.999873	STK11	1
Zika virus	GOBP_CELL_CELL_SIGNALING_BY_WNT	GOBP_CELL_CELL_SIGNALING_BY_WNT	2/30	32/390	0.729676	0.729676	0.999873	STK11/MARK2	2
Zika virus	GOBP_CELL_JUNCTION_ASSEMBLY	GOBP_CELL_JUNCTION_ASSEMBLY	2/30	32/390	0.729676	0.729676	0.999873	ROCK2/ROCK1	2
Zika virus	GOBP_JNK_CASCADE	GOBP_JNK_CASCADE	2/30	32/390	0.729676	0.729676	0.999873	IRAK1/IRAK4	2
Zika virus	GOBP_RESPONSE_TO_RADIATION	GOBP_RESPONSE_TO_RADIATION	2/30	32/390	0.729676	0.729676	0.999873	PBK/STK11	2
Zika virus	GOBP_TISSUE_MORPHOGENESIS	GOBP_TISSUE_MORPHOGENESIS	2/30	32/390	0.729676	0.729676	0.999873	WNK4/MYLK	2
Zika virus	GOBP_CELL_JUNCTION_ORGANIZATION	GOBP_CELL_JUNCTION_ORGANIZATION	3/30	48/390	0.74315	0.74315	0.999873	ROCK2/DMPK/ROCK1	3
Zika virus	GOBP_CYTOKINE_MEDIATED_SIGNALING_PATHWAY	GOBP_CYTOKINE_MEDIATED_SIGNALING_PATHWAY	2/30	33/390	0.745984	0.745984	0.999873	IRAK1/IRAK4	2
Zika virus	GOBP_NEGATIVE_REGULATION_OF_CELL_CYCLE	GOBP_NEGATIVE_REGULATION_OF_CELL_CYCLE	2/30	33/390	0.745984	0.745984	0.999873	STK33/NEK2	2
Zika virus	GOBP_POSITIVE_REGULATION_OF_DNA_BINDING_TRANSCRIPTION_FACTOR_ACTIVITY	GOBP_POSITIVE_REGULATION_OF_DNA_BINDING_TRANSCRIPTION_FACTOR_ACTIVITY	2/30	33/390	0.745984	0.745984	0.999873	IRAK1/EIF2AK2	2
Zika virus	GOBP_PROTEIN_CATABOLIC_PROCESS	GOBP_PROTEIN_CATABOLIC_PROCESS	2/30	33/390	0.745984	0.745984	0.999873	PBK/ROCK1	2
Zika virus	GOBP_CELLULAR_COMPONENT_MORPHOGENESIS	GOBP_CELLULAR_COMPONENT_MORPHOGENESIS	4/30	63/390	0.74751	0.74751	0.999873	NEK3/ROCK1/STK11/MARK2	4
Zika virus	GOBP_REGULATION_OF_IMMUNE_RESPONSE	GOBP_REGULATION_OF_IMMUNE_RESPONSE	4/30	63/390	0.74751	0.74751	0.999873	IRAK1/PKN1/IRAK4/STK11	4
Zika virus	GOBP_RESPONSE_TO_GROWTH_FACTOR	GOBP_RESPONSE_TO_GROWTH_FACTOR	4/30	63/390	0.74751	0.74751	0.999873	STK16/ROCK2/ROCK1/STK11	4
Zika virus	GOBP_ANATOMICAL_STRUCTURE_HOMEOSTASIS	GOBP_ANATOMICAL_STRUCTURE_HOMEOSTASIS	1/30	17/390	0.751091	0.751091	0.999873	STK11	1
Zika virus	GOBP_B_CELL_ACTIVATION	GOBP_B_CELL_ACTIVATION	1/30	17/390	0.751091	0.751091	0.999873	PKN1	1
Zika virus	GOBP_CIRCADIAN_RHYTHM	GOBP_CIRCADIAN_RHYTHM	1/30	17/390	0.751091	0.751091	0.999873	ROCK2	1
Zika virus	GOBP_NEGATIVE_REGULATION_OF_NEURON_DEATH	GOBP_NEGATIVE_REGULATION_OF_NEURON_DEATH	1/30	17/390	0.751091	0.751091	0.999873	ROCK1	1
Zika virus	GOBP_NEGATIVE_REGULATION_OF_RESPONSE_TO_EXTERNAL_STIMULUS	GOBP_NEGATIVE_REGULATION_OF_RESPONSE_TO_EXTERNAL_STIMULUS	1/30	17/390	0.751091	0.751091	0.999873	PBK	1
Zika virus	GOBP_POSITIVE_REGULATION_OF_DNA_BIOSYNTHETIC_PROCESS	GOBP_POSITIVE_REGULATION_OF_DNA_BIOSYNTHETIC_PROCESS	1/30	17/390	0.751091	0.751091	0.999873	NEK2	1
Zika virus	GOBP_REGULATION_OF_CALCIUM_ION_TRANSPORT	GOBP_REGULATION_OF_CALCIUM_ION_TRANSPORT	1/30	17/390	0.751091	0.751091	0.999873	MYLK	1
Zika virus	GOBP_REGULATION_OF_IMMUNE_EFFECTOR_PROCESS	GOBP_REGULATION_OF_IMMUNE_EFFECTOR_PROCESS	1/30	17/390	0.751091	0.751091	0.999873	PKN1	1
Zika virus	GOBP_REGULATION_OF_PROTEASOMAL_PROTEIN_CATABOLIC_PROCESS	GOBP_REGULATION_OF_PROTEASOMAL_PROTEIN_CATABOLIC_PROCESS	1/30	17/390	0.751091	0.751091	0.999873	PBK	1
Zika virus	GOBP_REGULATION_OF_TRANSMEMBRANE_RECEPTOR_PROTEIN_SERINE_THREONINE_KINASE_SIGNALING_PATHWAY	GOBP_REGULATION_OF_TRANSMEMBRANE_RECEPTOR_PROTEIN_SERINE_THREONINE_KINASE_SIGNALING_PATHWAY	1/30	17/390	0.751091	0.751091	0.999873	STK11	1
Zika virus	GOBP_STEM_CELL_DIFFERENTIATION	GOBP_STEM_CELL_DIFFERENTIATION	1/30	17/390	0.751091	0.751091	0.999873	EIF2AK2	1
Zika virus	GOBP_T_CELL_DIFFERENTIATION	GOBP_T_CELL_DIFFERENTIATION	1/30	17/390	0.751091	0.751091	0.999873	STK11	1
Zika virus	GOBP_REGULATION_OF_NEURON_PROJECTION_DEVELOPMENT	GOBP_REGULATION_OF_NEURON_PROJECTION_DEVELOPMENT	3/30	49/390	0.756622	0.756622	0.999873	GAK/STK11/MARK2	3
Zika virus	GOBP_CELLULAR_RESPONSE_TO_EXTERNAL_STIMULUS	GOBP_CELLULAR_RESPONSE_TO_EXTERNAL_STIMULUS	2/30	34/390	0.761483	0.761483	0.999873	EIF2AK2/SIK2	2
Zika virus	GOBP_HISTONE_MODIFICATION	GOBP_HISTONE_MODIFICATION	2/30	34/390	0.761483	0.761483	0.999873	PKN1/HASPIN	2
Zika virus	GOBP_CARBOHYDRATE_HOMEOSTASIS	GOBP_CARBOHYDRATE_HOMEOSTASIS	1/30	18/390	0.771111	0.771111	0.999873	STK11	1
Zika virus	GOBP_CELLULAR_RESPONSE_TO_MOLECULE_OF_BACTERIAL_ORIGIN	GOBP_CELLULAR_RESPONSE_TO_MOLECULE_OF_BACTERIAL_ORIGIN	1/30	18/390	0.771111	0.771111	0.999873	IRAK1	1
Zika virus	GOBP_DEVELOPMENTAL_CELL_GROWTH	GOBP_DEVELOPMENTAL_CELL_GROWTH	1/30	18/390	0.771111	0.771111	0.999873	STK11	1
Zika virus	GOBP_DEVELOPMENTAL_GROWTH_INVOLVED_IN_MORPHOGENESIS	GOBP_DEVELOPMENTAL_GROWTH_INVOLVED_IN_MORPHOGENESIS	1/30	18/390	0.771111	0.771111	0.999873	STK11	1
Zika virus	GOBP_INSULIN_RECEPTOR_SIGNALING_PATHWAY	GOBP_INSULIN_RECEPTOR_SIGNALING_PATHWAY	1/30	18/390	0.771111	0.771111	0.999873	SIK2	1
Zika virus	GOBP_POSITIVE_REGULATION_OF_ENDOTHELIAL_CELL_MIGRATION	GOBP_POSITIVE_REGULATION_OF_ENDOTHELIAL_CELL_MIGRATION	1/30	18/390	0.771111	0.771111	0.999873	ROCK2	1
Zika virus	GOBP_POSITIVE_REGULATION_OF_LEUKOCYTE_CELL_CELL_ADHESION	GOBP_POSITIVE_REGULATION_OF_LEUKOCYTE_CELL_CELL_ADHESION	1/30	18/390	0.771111	0.771111	0.999873	IRAK1	1
Zika virus	GOBP_POSITIVE_REGULATION_OF_NEUROGENESIS	GOBP_POSITIVE_REGULATION_OF_NEUROGENESIS	1/30	18/390	0.771111	0.771111	0.999873	STK11	1
Zika virus	GOBP_PROTEASOMAL_PROTEIN_CATABOLIC_PROCESS	GOBP_PROTEASOMAL_PROTEIN_CATABOLIC_PROCESS	1/30	18/390	0.771111	0.771111	0.999873	PBK	1
Zika virus	GOBP_REGULATION_OF_CYSTEINE_TYPE_ENDOPEPTIDASE_ACTIVITY	GOBP_REGULATION_OF_CYSTEINE_TYPE_ENDOPEPTIDASE_ACTIVITY	1/30	18/390	0.771111	0.771111	0.999873	DAPK1	1
Zika virus	GOBP_REGULATION_OF_GLUCOSE_METABOLIC_PROCESS	GOBP_REGULATION_OF_GLUCOSE_METABOLIC_PROCESS	1/30	18/390	0.771111	0.771111	0.999873	STK11	1
Zika virus	GOBP_REGULATION_OF_PROTEIN_LOCALIZATION_TO_MEMBRANE	GOBP_REGULATION_OF_PROTEIN_LOCALIZATION_TO_MEMBRANE	1/30	18/390	0.771111	0.771111	0.999873	KCNE1	1
Zika virus	GOBP_REGULATION_OF_PROTEIN_LOCALIZATION_TO_NUCLEUS	GOBP_REGULATION_OF_PROTEIN_LOCALIZATION_TO_NUCLEUS	1/30	18/390	0.771111	0.771111	0.999873	STK11	1
Zika virus	GOBP_PROTEIN_AUTOPHOSPHORYLATION	GOBP_PROTEIN_AUTOPHOSPHORYLATION	11/30	162/390	0.773813	0.773813	0.999873	IRAK1/STK33/STK16/NEK2/EIF2AK2/CAMKK2/MYO3A/STK11/DAPK1/SIK2/MARK2	11
Zika virus	GOBP_NEGATIVE_REGULATION_OF_INTRACELLULAR_SIGNAL_TRANSDUCTION	GOBP_NEGATIVE_REGULATION_OF_INTRACELLULAR_SIGNAL_TRANSDUCTION	2/30	35/390	0.776196	0.776196	0.999873	PBK/STK11	2
Zika virus	GOBP_ORGANONITROGEN_COMPOUND_CATABOLIC_PROCESS	GOBP_ORGANONITROGEN_COMPOUND_CATABOLIC_PROCESS	2/30	35/390	0.776196	0.776196	0.999873	PBK/ROCK1	2
Zika virus	GOBP_REGULATION_OF_VESICLE_MEDIATED_TRANSPORT	GOBP_REGULATION_OF_VESICLE_MEDIATED_TRANSPORT	2/30	35/390	0.776196	0.776196	0.999873	ROCK1/BMP2K	2
Zika virus	GOBP_POSITIVE_REGULATION_OF_MOLECULAR_FUNCTION	GOBP_POSITIVE_REGULATION_OF_MOLECULAR_FUNCTION	10/30	149/390	0.776596	0.776596	0.999873	IRAK1/NEK2/EIF2AK2/ROCK2/WNK4/ROCK1/CAMKK1/STK11/DAPK1/MARK2	10
Zika virus	GOBP_MAPK_CASCADE	GOBP_MAPK_CASCADE	8/30	122/390	0.777127	0.777127	0.999873	IRAK1/PBK/EIF2AK2/CAMKK2/IRAK4/ROCK2/ROCK1/MAP4K5	8
Zika virus	GOBP_IMMUNE_RESPONSE_REGULATING_SIGNALING_PATHWAY	GOBP_IMMUNE_RESPONSE_REGULATING_SIGNALING_PATHWAY	3/30	51/390	0.781958	0.781958	0.999873	IRAK1/IRAK4/STK11	3
Zika virus	GOBP_TUBE_DEVELOPMENT	GOBP_TUBE_DEVELOPMENT	4/30	66/390	0.782422	0.782422	0.999873	ROCK2/WNK4/ROCK1/MYLK	4
Zika virus	GOBP_REGULATION_OF_PROTEIN_PHOSPHORYLATION	GOBP_REGULATION_OF_PROTEIN_PHOSPHORYLATION	8/30	123/390	0.786269	0.786269	0.999873	IRAK1/PBK/PKN1/CAMKK2/ROCK2/CAMKK1/STK11/MARK2	8
Zika virus	GOBP_ACTIN_CYTOSKELETON_REORGANIZATION	GOBP_ACTIN_CYTOSKELETON_REORGANIZATION	1/30	19/390	0.78957	0.78957	0.999873	CDC42BPB	1
Zika virus	GOBP_DIVALENT_INORGANIC_CATION_HOMEOSTASIS	GOBP_DIVALENT_INORGANIC_CATION_HOMEOSTASIS	1/30	19/390	0.78957	0.78957	0.999873	DMPK	1
Zika virus	GOBP_DNA_BIOSYNTHETIC_PROCESS	GOBP_DNA_BIOSYNTHETIC_PROCESS	1/30	19/390	0.78957	0.78957	0.999873	NEK2	1
Zika virus	GOBP_DNA_INTEGRITY_CHECKPOINT_SIGNALING	GOBP_DNA_INTEGRITY_CHECKPOINT_SIGNALING	1/30	19/390	0.78957	0.78957	0.999873	STK33	1
Zika virus	GOBP_MITOTIC_CELL_CYCLE_CHECKPOINT_SIGNALING	GOBP_MITOTIC_CELL_CYCLE_CHECKPOINT_SIGNALING	1/30	19/390	0.78957	0.78957	0.999873	STK33	1
Zika virus	GOBP_POSITIVE_REGULATION_OF_CELL_CELL_ADHESION	GOBP_POSITIVE_REGULATION_OF_CELL_CELL_ADHESION	1/30	19/390	0.78957	0.78957	0.999873	IRAK1	1
Zika virus	GOBP_POSITIVE_REGULATION_OF_INTRACELLULAR_TRANSPORT	GOBP_POSITIVE_REGULATION_OF_INTRACELLULAR_TRANSPORT	1/30	19/390	0.78957	0.78957	0.999873	STK11	1
Zika virus	GOBP_POSITIVE_REGULATION_OF_STRESS_ACTIVATED_PROTEIN_KINASE_SIGNALING_CASCADE	GOBP_POSITIVE_REGULATION_OF_STRESS_ACTIVATED_PROTEIN_KINASE_SIGNALING_CASCADE	1/30	19/390	0.78957	0.78957	0.999873	EIF2AK2	1
Zika virus	GOBP_REGULATION_OF_CHROMOSOME_ORGANIZATION	GOBP_REGULATION_OF_CHROMOSOME_ORGANIZATION	1/30	19/390	0.78957	0.78957	0.999873	NEK2	1
Zika virus	GOBP_REGULATION_OF_DNA_BIOSYNTHETIC_PROCESS	GOBP_REGULATION_OF_DNA_BIOSYNTHETIC_PROCESS	1/30	19/390	0.78957	0.78957	0.999873	NEK2	1
Zika virus	GOBP_POSITIVE_REGULATION_OF_CELL_ADHESION	GOBP_POSITIVE_REGULATION_OF_CELL_ADHESION	2/30	36/390	0.790147	0.790147	0.999873	IRAK1/ROCK1	2
Zika virus	GOBP_REGULATION_OF_ACTIN_FILAMENT_BASED_PROCESS	GOBP_REGULATION_OF_ACTIN_FILAMENT_BASED_PROCESS	2/30	36/390	0.790147	0.790147	0.999873	ROCK2/ROCK1	2
Zika virus	GOBP_REGULATION_OF_CELL_CYCLE_PROCESS	GOBP_REGULATION_OF_CELL_CYCLE_PROCESS	3/30	52/390	0.793838	0.793838	0.999873	STK33/NEK2/ROCK2	3
Zika virus	GOBP_CELLULAR_HOMEOSTASIS	GOBP_CELLULAR_HOMEOSTASIS	2/30	37/390	0.803362	0.803362	0.999873	DMPK/WNK4	2
Zika virus	GOBP_SUPRAMOLECULAR_FIBER_ORGANIZATION	GOBP_SUPRAMOLECULAR_FIBER_ORGANIZATION	2/30	37/390	0.803362	0.803362	0.999873	ROCK2/ROCK1	2
Zika virus	GOBP_EPITHELIUM_DEVELOPMENT	GOBP_EPITHELIUM_DEVELOPMENT	3/30	53/390	0.805207	0.805207	0.999873	ROCK2/WNK4/ROCK1	3
Zika virus	GOBP_GLUCOSE_METABOLIC_PROCESS	GOBP_GLUCOSE_METABOLIC_PROCESS	1/30	20/390	0.806585	0.806585	0.999873	STK11	1
Zika virus	GOBP_HOMEOSTASIS_OF_NUMBER_OF_CELLS	GOBP_HOMEOSTASIS_OF_NUMBER_OF_CELLS	1/30	20/390	0.806585	0.806585	0.999873	PKN1	1
Zika virus	GOBP_MALE_GAMETE_GENERATION	GOBP_MALE_GAMETE_GENERATION	1/30	20/390	0.806585	0.806585	0.999873	STK11	1
Zika virus	GOBP_METAL_ION_HOMEOSTASIS	GOBP_METAL_ION_HOMEOSTASIS	1/30	20/390	0.806585	0.806585	0.999873	DMPK	1
Zika virus	GOBP_MONOSACCHARIDE_METABOLIC_PROCESS	GOBP_MONOSACCHARIDE_METABOLIC_PROCESS	1/30	20/390	0.806585	0.806585	0.999873	STK11	1
Zika virus	GOBP_MUSCLE_CELL_DIFFERENTIATION	GOBP_MUSCLE_CELL_DIFFERENTIATION	1/30	20/390	0.806585	0.806585	0.999873	DMPK	1
Zika virus	GOBP_NEGATIVE_REGULATION_OF_TRANSFERASE_ACTIVITY	GOBP_NEGATIVE_REGULATION_OF_TRANSFERASE_ACTIVITY	1/30	20/390	0.806585	0.806585	0.999873	PKN1	1
Zika virus	GOBP_POSITIVE_REGULATION_OF_CYTOSKELETON_ORGANIZATION	GOBP_POSITIVE_REGULATION_OF_CYTOSKELETON_ORGANIZATION	1/30	20/390	0.806585	0.806585	0.999873	ROCK2	1
Zika virus	GOBP_REGULATION_OF_CELLULAR_CARBOHYDRATE_METABOLIC_PROCESS	GOBP_REGULATION_OF_CELLULAR_CARBOHYDRATE_METABOLIC_PROCESS	1/30	20/390	0.806585	0.806585	0.999873	STK11	1
Zika virus	GOBP_REGULATION_OF_LEUKOCYTE_PROLIFERATION	GOBP_REGULATION_OF_LEUKOCYTE_PROLIFERATION	1/30	20/390	0.806585	0.806585	0.999873	PKN1	1
Zika virus	GOBP_REGULATION_OF_SIGNAL_TRANSDUCTION_BY_P53_CLASS_MEDIATOR	GOBP_REGULATION_OF_SIGNAL_TRANSDUCTION_BY_P53_CLASS_MEDIATOR	1/30	20/390	0.806585	0.806585	0.999873	STK11	1
Zika virus	GOBP_REGULATION_OF_SYNAPSE_STRUCTURE_OR_ACTIVITY	GOBP_REGULATION_OF_SYNAPSE_STRUCTURE_OR_ACTIVITY	1/30	20/390	0.806585	0.806585	0.999873	DMPK	1
Zika virus	GOBP_REGULATION_OF_UBIQUITIN_DEPENDENT_PROTEIN_CATABOLIC_PROCESS	GOBP_REGULATION_OF_UBIQUITIN_DEPENDENT_PROTEIN_CATABOLIC_PROCESS	1/30	20/390	0.806585	0.806585	0.999873	PBK	1
Zika virus	GOBP_POSITIVE_REGULATION_OF_CATALYTIC_ACTIVITY	GOBP_POSITIVE_REGULATION_OF_CATALYTIC_ACTIVITY	8/30	126/390	0.81221	0.81221	0.999873	IRAK1/NEK2/ROCK2/ROCK1/CAMKK1/STK11/DAPK1/MARK2	8
Zika virus	GOBP_POSITIVE_REGULATION_OF_CELL_PROJECTION_ORGANIZATION	GOBP_POSITIVE_REGULATION_OF_CELL_PROJECTION_ORGANIZATION	2/30	38/390	0.815867	0.815867	0.999873	STK11/MARK2	2
Zika virus	GOBP_RESPONSE_TO_EXTRACELLULAR_STIMULUS	GOBP_RESPONSE_TO_EXTRACELLULAR_STIMULUS	2/30	38/390	0.815867	0.815867	0.999873	EIF2AK2/SIK2	2
Zika virus	GOBP_DEFENSE_RESPONSE	GOBP_DEFENSE_RESPONSE	5/30	84/390	0.81593	0.81593	0.999873	IRAK1/PBK/EIF2AK2/IRAK4/DAPK1	5
Zika virus	GOBP_CANONICAL_WNT_SIGNALING_PATHWAY	GOBP_CANONICAL_WNT_SIGNALING_PATHWAY	1/30	21/390	0.822268	0.822268	0.999873	STK11	1
Zika virus	GOBP_EPITHELIAL_TUBE_MORPHOGENESIS	GOBP_EPITHELIAL_TUBE_MORPHOGENESIS	1/30	21/390	0.822268	0.822268	0.999873	WNK4	1
Zika virus	GOBP_MODIFICATION_DEPENDENT_MACROMOLECULE_CATABOLIC_PROCESS	GOBP_MODIFICATION_DEPENDENT_MACROMOLECULE_CATABOLIC_PROCESS	1/30	21/390	0.822268	0.822268	0.999873	PBK	1
Zika virus	GOBP_NEGATIVE_REGULATION_OF_IMMUNE_SYSTEM_PROCESS	GOBP_NEGATIVE_REGULATION_OF_IMMUNE_SYSTEM_PROCESS	1/30	21/390	0.822268	0.822268	0.999873	PKN1	1
Zika virus	GOBP_POSITIVE_REGULATION_OF_CELL_CYCLE_PROCESS	GOBP_POSITIVE_REGULATION_OF_CELL_CYCLE_PROCESS	1/30	21/390	0.822268	0.822268	0.999873	ROCK2	1
Zika virus	GOBP_POSITIVE_REGULATION_OF_NERVOUS_SYSTEM_DEVELOPMENT	GOBP_POSITIVE_REGULATION_OF_NERVOUS_SYSTEM_DEVELOPMENT	1/30	21/390	0.822268	0.822268	0.999873	STK11	1
Zika virus	GOBP_REGULATION_OF_CANONICAL_WNT_SIGNALING_PATHWAY	GOBP_REGULATION_OF_CANONICAL_WNT_SIGNALING_PATHWAY	1/30	21/390	0.822268	0.822268	0.999873	STK11	1
Zika virus	GOBP_REGULATION_OF_ENDOTHELIAL_CELL_MIGRATION	GOBP_REGULATION_OF_ENDOTHELIAL_CELL_MIGRATION	1/30	21/390	0.822268	0.822268	0.999873	ROCK2	1
Zika virus	GOBP_REGULATION_OF_RESPONSE_TO_BIOTIC_STIMULUS	GOBP_REGULATION_OF_RESPONSE_TO_BIOTIC_STIMULUS	1/30	21/390	0.822268	0.822268	0.999873	DAPK1	1
Zika virus	GOBP_REGULATION_OF_ORGANELLE_ORGANIZATION	GOBP_REGULATION_OF_ORGANELLE_ORGANIZATION	5/30	85/390	0.824884	0.824884	0.999873	NEK2/CAMKK2/ROCK2/ROCK1/MARK2	5
Zika virus	GOBP_NEURON_DEVELOPMENT	GOBP_NEURON_DEVELOPMENT	5/30	86/390	0.83351	0.83351	0.999873	NEK3/GAK/ROCK1/STK11/MARK2	5
Zika virus	GOBP_REGULATION_OF_CELLULAR_COMPONENT_MOVEMENT	GOBP_REGULATION_OF_CELLULAR_COMPONENT_MOVEMENT	5/30	86/390	0.83351	0.83351	0.999873	PKN1/ROCK2/ROCK1/MYLK/STK11	5
Zika virus	GOBP_REGULATION_OF_PROTEIN_LOCALIZATION	GOBP_REGULATION_OF_PROTEIN_LOCALIZATION	3/30	56/390	0.836357	0.836357	0.999873	KCNE1/ROCK2/STK11	3
Zika virus	GOBP_ANTIGEN_RECEPTOR_MEDIATED_SIGNALING_PATHWAY	GOBP_ANTIGEN_RECEPTOR_MEDIATED_SIGNALING_PATHWAY	1/30	22/390	0.836718	0.836718	0.999873	STK11	1
Zika virus	GOBP_CALCIUM_ION_TRANSPORT	GOBP_CALCIUM_ION_TRANSPORT	1/30	22/390	0.836718	0.836718	0.999873	MYLK	1
Zika virus	GOBP_CELL_CYCLE_CHECKPOINT_SIGNALING	GOBP_CELL_CYCLE_CHECKPOINT_SIGNALING	1/30	22/390	0.836718	0.836718	0.999873	STK33	1
Zika virus	GOBP_CELLULAR_CARBOHYDRATE_METABOLIC_PROCESS	GOBP_CELLULAR_CARBOHYDRATE_METABOLIC_PROCESS	1/30	22/390	0.836718	0.836718	0.999873	STK11	1
Zika virus	GOBP_CELLULAR_RESPONSE_TO_BIOTIC_STIMULUS	GOBP_CELLULAR_RESPONSE_TO_BIOTIC_STIMULUS	1/30	22/390	0.836718	0.836718	0.999873	IRAK1	1
Zika virus	GOBP_NEGATIVE_REGULATION_OF_MITOTIC_CELL_CYCLE	GOBP_NEGATIVE_REGULATION_OF_MITOTIC_CELL_CYCLE	1/30	22/390	0.836718	0.836718	0.999873	STK33	1
Zika virus	GOBP_NON_MEMBRANE_BOUNDED_ORGANELLE_ASSEMBLY	GOBP_NON_MEMBRANE_BOUNDED_ORGANELLE_ASSEMBLY	1/30	22/390	0.836718	0.836718	0.999873	NEK2	1
Zika virus	GOBP_PROTEIN_LOCALIZATION_TO_NUCLEUS	GOBP_PROTEIN_LOCALIZATION_TO_NUCLEUS	1/30	22/390	0.836718	0.836718	0.999873	STK11	1
Zika virus	GOBP_REGULATION_OF_CARBOHYDRATE_METABOLIC_PROCESS	GOBP_REGULATION_OF_CARBOHYDRATE_METABOLIC_PROCESS	1/30	22/390	0.836718	0.836718	0.999873	STK11	1
Zika virus	GOBP_REGULATION_OF_CELL_MORPHOGENESIS	GOBP_REGULATION_OF_CELL_MORPHOGENESIS	1/30	22/390	0.836718	0.836718	0.999873	MARK2	1
Zika virus	GOBP_REGULATION_OF_INTRACELLULAR_PROTEIN_TRANSPORT	GOBP_REGULATION_OF_INTRACELLULAR_PROTEIN_TRANSPORT	1/30	22/390	0.836718	0.836718	0.999873	KCNE1	1
Zika virus	GOBP_RESPONSE_TO_OXIDATIVE_STRESS	GOBP_RESPONSE_TO_OXIDATIVE_STRESS	2/30	40/390	0.838852	0.838852	0.999873	CAMKK2/DAPK1	2
Zika virus	GOBP_CIRCULATORY_SYSTEM_DEVELOPMENT	GOBP_CIRCULATORY_SYSTEM_DEVELOPMENT	4/30	72/390	0.841362	0.841362	0.999873	ROCK2/ROCK1/MYLK/STK11	4
Zika virus	GOBP_TISSUE_DEVELOPMENT	GOBP_TISSUE_DEVELOPMENT	5/30	87/390	0.841813	0.841813	0.999873	ROCK2/WNK4/ROCK1/MYLK/BMP2K	5
Zika virus	GOBP_CELL_MIGRATION	GOBP_CELL_MIGRATION	7/30	116/390	0.843295	0.843295	0.999873	PKN1/IRAK4/ROCK2/CDC42BPB/ROCK1/MYLK/MARK2	7
Zika virus	GOBP_HEART_DEVELOPMENT	GOBP_HEART_DEVELOPMENT	2/30	41/390	0.849386	0.849386	0.999873	ROCK2/ROCK1	2
Zika virus	GOBP_POSITIVE_REGULATION_OF_CELLULAR_COMPONENT_BIOGENESIS	GOBP_POSITIVE_REGULATION_OF_CELLULAR_COMPONENT_BIOGENESIS	2/30	41/390	0.849386	0.849386	0.999873	ROCK2/ROCK1	2
Zika virus	GOBP_POSITIVE_REGULATION_OF_PROTEIN_LOCALIZATION	GOBP_POSITIVE_REGULATION_OF_PROTEIN_LOCALIZATION	2/30	41/390	0.849386	0.849386	0.999873	ROCK2/STK11	2
Zika virus	GOBP_CELLULAR_RESPONSE_TO_INSULIN_STIMULUS	GOBP_CELLULAR_RESPONSE_TO_INSULIN_STIMULUS	1/30	23/390	0.850029	0.850029	0.999873	SIK2	1
Zika virus	GOBP_NEURON_APOPTOTIC_PROCESS	GOBP_NEURON_APOPTOTIC_PROCESS	1/30	23/390	0.850029	0.850029	0.999873	ROCK1	1
Zika virus	GOBP_POSITIVE_REGULATION_OF_CELL_DEVELOPMENT	GOBP_POSITIVE_REGULATION_OF_CELL_DEVELOPMENT	1/30	23/390	0.850029	0.850029	0.999873	STK11	1
Zika virus	GOBP_POSITIVE_REGULATION_OF_EPITHELIAL_CELL_MIGRATION	GOBP_POSITIVE_REGULATION_OF_EPITHELIAL_CELL_MIGRATION	1/30	23/390	0.850029	0.850029	0.999873	ROCK2	1
Zika virus	GOBP_REGULATION_OF_INFLAMMATORY_RESPONSE	GOBP_REGULATION_OF_INFLAMMATORY_RESPONSE	1/30	23/390	0.850029	0.850029	0.999873	PBK	1
Zika virus	GOBP_CELL_MORPHOGENESIS_INVOLVED_IN_DIFFERENTIATION	GOBP_CELL_MORPHOGENESIS_INVOLVED_IN_DIFFERENTIATION	3/30	58/390	0.854785	0.854785	0.999873	ROCK1/STK11/MARK2	3
Zika virus	GOBP_REGULATION_OF_CELL_ADHESION	GOBP_REGULATION_OF_CELL_ADHESION	3/30	58/390	0.854785	0.854785	0.999873	IRAK1/ROCK2/ROCK1	3
Zika virus	GOBP_HOMEOSTATIC_PROCESS	GOBP_HOMEOSTATIC_PROCESS	4/30	74/390	0.857967	0.857967	0.999873	PKN1/DMPK/WNK4/STK11	4
Zika virus	GOBP_POSITIVE_REGULATION_OF_GENE_EXPRESSION	GOBP_POSITIVE_REGULATION_OF_GENE_EXPRESSION	4/30	74/390	0.857967	0.857967	0.999873	IRAK1/EIF2AK2/ROCK2/ROCK1	4
Zika virus	GOBP_POSITIVE_REGULATION_OF_MAPK_CASCADE	GOBP_POSITIVE_REGULATION_OF_MAPK_CASCADE	4/30	74/390	0.857967	0.857967	0.999873	IRAK1/EIF2AK2/ROCK2/ROCK1	4
Zika virus	GOBP_CELL_CELL_ADHESION	GOBP_CELL_CELL_ADHESION	2/30	42/390	0.859317	0.859317	0.999873	IRAK1/ROCK1	2
Zika virus	GOBP_ENDOTHELIAL_CELL_MIGRATION	GOBP_ENDOTHELIAL_CELL_MIGRATION	1/30	24/390	0.862288	0.862288	0.999873	ROCK2	1
Zika virus	GOBP_ESTABLISHMENT_OF_ORGANELLE_LOCALIZATION	GOBP_ESTABLISHMENT_OF_ORGANELLE_LOCALIZATION	1/30	24/390	0.862288	0.862288	0.999873	STK11	1
Zika virus	GOBP_EXTRINSIC_APOPTOTIC_SIGNALING_PATHWAY	GOBP_EXTRINSIC_APOPTOTIC_SIGNALING_PATHWAY	1/30	24/390	0.862288	0.862288	0.999873	DAPK1	1
Zika virus	GOBP_POSITIVE_REGULATION_OF_DNA_METABOLIC_PROCESS	GOBP_POSITIVE_REGULATION_OF_DNA_METABOLIC_PROCESS	1/30	24/390	0.862288	0.862288	0.999873	NEK2	1
Zika virus	GOBP_REGULATION_OF_CELLULAR_PROTEIN_CATABOLIC_PROCESS	GOBP_REGULATION_OF_CELLULAR_PROTEIN_CATABOLIC_PROCESS	1/30	24/390	0.862288	0.862288	0.999873	PBK	1
Zika virus	GOBP_REGULATION_OF_NEUROGENESIS	GOBP_REGULATION_OF_NEUROGENESIS	1/30	24/390	0.862288	0.862288	0.999873	STK11	1
Zika virus	GOBP_REGULATION_OF_WNT_SIGNALING_PATHWAY	GOBP_REGULATION_OF_WNT_SIGNALING_PATHWAY	1/30	24/390	0.862288	0.862288	0.999873	STK11	1
Zika virus	GOBP_RESPONSE_TO_MOLECULE_OF_BACTERIAL_ORIGIN	GOBP_RESPONSE_TO_MOLECULE_OF_BACTERIAL_ORIGIN	1/30	24/390	0.862288	0.862288	0.999873	IRAK1	1
Zika virus	GOBP_SIGNAL_TRANSDUCTION_BY_P53_CLASS_MEDIATOR	GOBP_SIGNAL_TRANSDUCTION_BY_P53_CLASS_MEDIATOR	1/30	24/390	0.862288	0.862288	0.999873	STK11	1
Zika virus	GOBP_SYNAPSE_ORGANIZATION	GOBP_SYNAPSE_ORGANIZATION	1/30	24/390	0.862288	0.862288	0.999873	DMPK	1
Zika virus	GOBP_TRANSMEMBRANE_RECEPTOR_PROTEIN_SERINE_THREONINE_KINASE_SIGNALING_PATHWAY	GOBP_TRANSMEMBRANE_RECEPTOR_PROTEIN_SERINE_THREONINE_KINASE_SIGNALING_PATHWAY	1/30	24/390	0.862288	0.862288	0.999873	STK11	1
Zika virus	GOBP_REGULATION_OF_MITOTIC_CELL_CYCLE	GOBP_REGULATION_OF_MITOTIC_CELL_CYCLE	2/30	43/390	0.868672	0.868672	0.999873	STK33/NEK2	2
Zika virus	GOBP_CYTOSKELETON_ORGANIZATION	GOBP_CYTOSKELETON_ORGANIZATION	5/30	91/390	0.871904	0.871904	0.999873	NEK2/ROCK2/CDC42BPB/ROCK1/MARK2	5
Zika virus	GOBP_CARBOHYDRATE_METABOLIC_PROCESS	GOBP_CARBOHYDRATE_METABOLIC_PROCESS	1/30	25/390	0.873576	0.873576	0.999873	STK11	1
Zika virus	GOBP_DENDRITE_DEVELOPMENT	GOBP_DENDRITE_DEVELOPMENT	1/30	25/390	0.873576	0.873576	0.999873	STK11	1
Zika virus	GOBP_MULTICELLULAR_ORGANISMAL_HOMEOSTASIS	GOBP_MULTICELLULAR_ORGANISMAL_HOMEOSTASIS	1/30	25/390	0.873576	0.873576	0.999873	STK11	1
Zika virus	GOBP_MUSCLE_TISSUE_DEVELOPMENT	GOBP_MUSCLE_TISSUE_DEVELOPMENT	1/30	25/390	0.873576	0.873576	0.999873	MYLK	1
Zika virus	GOBP_NEGATIVE_REGULATION_OF_CELL_CYCLE_PHASE_TRANSITION	GOBP_NEGATIVE_REGULATION_OF_CELL_CYCLE_PHASE_TRANSITION	1/30	25/390	0.873576	0.873576	0.999873	STK33	1
Zika virus	GOBP_POSITIVE_REGULATION_OF_NEURON_PROJECTION_DEVELOPMENT	GOBP_POSITIVE_REGULATION_OF_NEURON_PROJECTION_DEVELOPMENT	1/30	25/390	0.873576	0.873576	0.999873	MARK2	1
Zika virus	GOBP_REGULATION_OF_SMALL_MOLECULE_METABOLIC_PROCESS	GOBP_REGULATION_OF_SMALL_MOLECULE_METABOLIC_PROCESS	1/30	25/390	0.873576	0.873576	0.999873	STK11	1
Zika virus	GOBP_SIGNAL_TRANSDUCTION_IN_RESPONSE_TO_DNA_DAMAGE	GOBP_SIGNAL_TRANSDUCTION_IN_RESPONSE_TO_DNA_DAMAGE	1/30	25/390	0.873576	0.873576	0.999873	STK33	1
Zika virus	GOBP_POSITIVE_REGULATION_OF_PROTEIN_PHOSPHORYLATION	GOBP_POSITIVE_REGULATION_OF_PROTEIN_PHOSPHORYLATION	6/30	106/390	0.873683	0.873683	0.999873	IRAK1/CAMKK2/ROCK2/CAMKK1/STK11/MARK2	6
Zika virus	GOBP_LYMPHOCYTE_ACTIVATION	GOBP_LYMPHOCYTE_ACTIVATION	2/30	44/390	0.877477	0.877477	0.999873	PKN1/STK11	2
Zika virus	GOBP_REGULATION_OF_TRANSFERASE_ACTIVITY	GOBP_REGULATION_OF_TRANSFERASE_ACTIVITY	7/30	121/390	0.877536	0.877536	0.999873	IRAK1/NEK2/PKN1/CAMKK2/CAMKK1/STK11/MARK2	7
Zika virus	GOBP_POSITIVE_REGULATION_OF_MULTICELLULAR_ORGANISMAL_PROCESS	GOBP_POSITIVE_REGULATION_OF_MULTICELLULAR_ORGANISMAL_PROCESS	5/30	92/390	0.878678	0.878678	0.999873	IRAK1/EIF2AK2/ROCK2/ROCK1/STK11	5
Zika virus	GOBP_CELL_PROJECTION_ORGANIZATION	GOBP_CELL_PROJECTION_ORGANIZATION	6/30	107/390	0.880125	0.880125	0.999873	NEK3/GAK/ROCK1/MYLK/STK11/MARK2	6
Zika virus	GOBP_ADAPTIVE_IMMUNE_RESPONSE	GOBP_ADAPTIVE_IMMUNE_RESPONSE	1/30	26/390	0.883967	0.883967	0.999873	PKN1	1
Zika virus	GOBP_EMBRYO_DEVELOPMENT_ENDING_IN_BIRTH_OR_EGG_HATCHING	GOBP_EMBRYO_DEVELOPMENT_ENDING_IN_BIRTH_OR_EGG_HATCHING	1/30	26/390	0.883967	0.883967	0.999873	NEK2	1
Zika virus	GOBP_LEUKOCYTE_PROLIFERATION	GOBP_LEUKOCYTE_PROLIFERATION	1/30	26/390	0.883967	0.883967	0.999873	PKN1	1
Zika virus	GOBP_REGULATION_OF_EPITHELIAL_CELL_MIGRATION	GOBP_REGULATION_OF_EPITHELIAL_CELL_MIGRATION	1/30	26/390	0.883967	0.883967	0.999873	ROCK2	1
Zika virus	GOBP_RESPONSE_TO_INSULIN	GOBP_RESPONSE_TO_INSULIN	1/30	26/390	0.883967	0.883967	0.999873	SIK2	1
Zika virus	GOBP_RHYTHMIC_PROCESS	GOBP_RHYTHMIC_PROCESS	1/30	26/390	0.883967	0.883967	0.999873	ROCK2	1
Zika virus	GOBP_POSITIVE_REGULATION_OF_CELLULAR_BIOSYNTHETIC_PROCESS	GOBP_POSITIVE_REGULATION_OF_CELLULAR_BIOSYNTHETIC_PROCESS	5/30	93/390	0.885165	0.885165	0.999873	STK16/NEK2/PKN1/CAMKK2/STK11	5
Zika virus	GOBP_CELL_MORPHOGENESIS	GOBP_CELL_MORPHOGENESIS	4/30	78/390	0.887013	0.887013	0.999873	NEK3/ROCK1/STK11/MARK2	4
Zika virus	GOBP_NEURON_DIFFERENTIATION	GOBP_NEURON_DIFFERENTIATION	5/30	94/390	0.891373	0.891373	0.999873	NEK3/GAK/ROCK1/STK11/MARK2	5
Zika virus	GOBP_BIOLOGICAL_PROCESS_INVOLVED_IN_INTERSPECIES_INTERACTION_BETWEEN_ORGANISMS	GOBP_BIOLOGICAL_PROCESS_INVOLVED_IN_INTERSPECIES_INTERACTION_BETWEEN_ORGANISMS	4/30	79/390	0.893461	0.893461	0.999873	IRAK1/EIF2AK2/IRAK4/DAPK1	4
Zika virus	GOBP_ANATOMICAL_STRUCTURE_FORMATION_INVOLVED_IN_MORPHOGENESIS	GOBP_ANATOMICAL_STRUCTURE_FORMATION_INVOLVED_IN_MORPHOGENESIS	3/30	63/390	0.893473	0.893473	0.999873	PKN1/ROCK2/ROCK1	3
Zika virus	GOBP_REGULATION_OF_CELL_PROJECTION_ORGANIZATION	GOBP_REGULATION_OF_CELL_PROJECTION_ORGANIZATION	3/30	63/390	0.893473	0.893473	0.999873	GAK/STK11/MARK2	3
Zika virus	GOBP_CELLULAR_PROTEIN_CATABOLIC_PROCESS	GOBP_CELLULAR_PROTEIN_CATABOLIC_PROCESS	1/30	27/390	0.89353	0.89353	0.999873	PBK	1
Zika virus	GOBP_MORPHOGENESIS_OF_AN_EPITHELIUM	GOBP_MORPHOGENESIS_OF_AN_EPITHELIUM	1/30	27/390	0.89353	0.89353	0.999873	WNK4	1
Zika virus	GOBP_PROTEIN_KINASE_B_SIGNALING	GOBP_PROTEIN_KINASE_B_SIGNALING	1/30	27/390	0.89353	0.89353	0.999873	STK11	1
Zika virus	GOBP_REGULATION_OF_TRANS_SYNAPTIC_SIGNALING	GOBP_REGULATION_OF_TRANS_SYNAPTIC_SIGNALING	1/30	27/390	0.89353	0.89353	0.999873	DMPK	1
Zika virus	GOBP_REPRODUCTIVE_SYSTEM_DEVELOPMENT	GOBP_REPRODUCTIVE_SYSTEM_DEVELOPMENT	1/30	27/390	0.89353	0.89353	0.999873	STK11	1
Zika virus	GOBP_AXON_DEVELOPMENT	GOBP_AXON_DEVELOPMENT	2/30	46/390	0.89354	0.89354	0.999873	STK11/MARK2	2
Zika virus	GOBP_REGULATION_OF_DNA_BINDING_TRANSCRIPTION_FACTOR_ACTIVITY	GOBP_REGULATION_OF_DNA_BINDING_TRANSCRIPTION_FACTOR_ACTIVITY	2/30	46/390	0.89354	0.89354	0.999873	IRAK1/EIF2AK2	2
Zika virus	GOBP_CELL_MORPHOGENESIS_INVOLVED_IN_NEURON_DIFFERENTIATION	GOBP_CELL_MORPHOGENESIS_INVOLVED_IN_NEURON_DIFFERENTIATION	2/30	47/390	0.900846	0.900846	0.999873	STK11/MARK2	2
Zika virus	GOBP_CELLULAR_RESPONSE_TO_REACTIVE_OXYGEN_SPECIES	GOBP_CELLULAR_RESPONSE_TO_REACTIVE_OXYGEN_SPECIES	1/30	28/390	0.902329	0.902329	0.999873	CAMKK2	1
Zika virus	GOBP_INTRACELLULAR_PROTEIN_TRANSPORT	GOBP_INTRACELLULAR_PROTEIN_TRANSPORT	1/30	28/390	0.902329	0.902329	0.999873	KCNE1	1
Zika virus	GOBP_OSSIFICATION	GOBP_OSSIFICATION	1/30	28/390	0.902329	0.902329	0.999873	BMP2K	1
Zika virus	GOBP_REGULATION_OF_BODY_FLUID_LEVELS	GOBP_REGULATION_OF_BODY_FLUID_LEVELS	1/30	28/390	0.902329	0.902329	0.999873	WNK4	1
Zika virus	GOBP_REGULATION_OF_DNA_METABOLIC_PROCESS	GOBP_REGULATION_OF_DNA_METABOLIC_PROCESS	1/30	28/390	0.902329	0.902329	0.999873	NEK2	1
Zika virus	GOBP_REGULATION_OF_PROTEIN_CONTAINING_COMPLEX_ASSEMBLY	GOBP_REGULATION_OF_PROTEIN_CONTAINING_COMPLEX_ASSEMBLY	1/30	28/390	0.902329	0.902329	0.999873	EIF2AK2	1
Zika virus	GOBP_T_CELL_ACTIVATION	GOBP_T_CELL_ACTIVATION	1/30	28/390	0.902329	0.902329	0.999873	STK11	1
Zika virus	GOBP_IMMUNE_SYSTEM_DEVELOPMENT	GOBP_IMMUNE_SYSTEM_DEVELOPMENT	3/30	65/390	0.906294	0.906294	0.999873	EIF2AK2/PKN1/STK11	3
Zika virus	GOBP_REGULATION_OF_CELLULAR_RESPONSE_TO_STRESS	GOBP_REGULATION_OF_CELLULAR_RESPONSE_TO_STRESS	3/30	65/390	0.906294	0.906294	0.999873	PBK/EIF2AK2/ROCK2	3
Zika virus	GOBP_POSITIVE_REGULATION_OF_PROTEIN_MODIFICATION_PROCESS	GOBP_POSITIVE_REGULATION_OF_PROTEIN_MODIFICATION_PROCESS	6/30	112/390	0.908588	0.908588	0.999873	IRAK1/CAMKK2/ROCK2/CAMKK1/STK11/MARK2	6
Zika virus	GOBP_INTRINSIC_APOPTOTIC_SIGNALING_PATHWAY	GOBP_INTRINSIC_APOPTOTIC_SIGNALING_PATHWAY	1/30	29/390	0.910423	0.910423	0.999873	STK11	1
Zika virus	GOBP_MONONUCLEAR_CELL_DIFFERENTIATION	GOBP_MONONUCLEAR_CELL_DIFFERENTIATION	1/30	29/390	0.910423	0.910423	0.999873	STK11	1
Zika virus	GOBP_REGULATION_OF_NERVOUS_SYSTEM_DEVELOPMENT	GOBP_REGULATION_OF_NERVOUS_SYSTEM_DEVELOPMENT	1/30	29/390	0.910423	0.910423	0.999873	STK11	1
Zika virus	GOBP_REGULATION_OF_SECRETION	GOBP_REGULATION_OF_SECRETION	1/30	29/390	0.910423	0.910423	0.999873	WNK4	1
Zika virus	GOBP_REGULATION_OF_CELL_DIFFERENTIATION	GOBP_REGULATION_OF_CELL_DIFFERENTIATION	5/30	98/390	0.913565	0.913565	0.999873	EIF2AK2/ROCK2/DMPK/ROCK1/STK11	5
Zika virus	GOBP_LOCOMOTION	GOBP_LOCOMOTION	7/30	128/390	0.915543	0.915543	0.999873	PKN1/IRAK4/ROCK2/CDC42BPB/ROCK1/MYLK/MARK2	7
Zika virus	GOBP_EPITHELIAL_CELL_PROLIFERATION	GOBP_EPITHELIAL_CELL_PROLIFERATION	1/30	30/390	0.917867	0.917867	0.999873	STK11	1
Zika virus	GOBP_GLAND_DEVELOPMENT	GOBP_GLAND_DEVELOPMENT	1/30	30/390	0.917867	0.917867	0.999873	STK11	1
Zika virus	GOBP_NEURON_DEATH	GOBP_NEURON_DEATH	1/30	30/390	0.917867	0.917867	0.999873	ROCK1	1
Zika virus	GOBP_POSITIVE_REGULATION_OF_CELL_CYCLE	GOBP_POSITIVE_REGULATION_OF_CELL_CYCLE	1/30	30/390	0.917867	0.917867	0.999873	ROCK2	1
Zika virus	GOBP_POSITIVE_REGULATION_OF_MAP_KINASE_ACTIVITY	GOBP_POSITIVE_REGULATION_OF_MAP_KINASE_ACTIVITY	1/30	30/390	0.917867	0.917867	0.999873	IRAK1	1
Zika virus	GOBP_RESPONSE_TO_BACTERIUM	GOBP_RESPONSE_TO_BACTERIUM	1/30	30/390	0.917867	0.917867	0.999873	IRAK1	1
Zika virus	GOBP_REGULATION_OF_PHOSPHORUS_METABOLIC_PROCESS	GOBP_REGULATION_OF_PHOSPHORUS_METABOLIC_PROCESS	9/30	157/390	0.919199	0.919199	0.999873	IRAK1/PBK/PKN1/CAMKK2/ROCK2/ROCK1/CAMKK1/STK11/MARK2	9
Zika virus	GOBP_PROTEIN_CONTAINING_COMPLEX_ORGANIZATION	GOBP_PROTEIN_CONTAINING_COMPLEX_ORGANIZATION	2/30	50/390	0.920156	0.920156	0.999873	GAK/EIF2AK2	2
Zika virus	GOBP_REGULATION_OF_CELLULAR_LOCALIZATION	GOBP_REGULATION_OF_CELLULAR_LOCALIZATION	3/30	68/390	0.923036	0.923036	0.999873	KCNE1/ROCK2/STK11	3
Zika virus	GOBP_VESICLE_MEDIATED_TRANSPORT	GOBP_VESICLE_MEDIATED_TRANSPORT	3/30	68/390	0.923036	0.923036	0.999873	GAK/ROCK1/BMP2K	3
Zika virus	GOBP_REGULATION_OF_ESTABLISHMENT_OF_PROTEIN_LOCALIZATION	GOBP_REGULATION_OF_ESTABLISHMENT_OF_PROTEIN_LOCALIZATION	1/30	31/390	0.924712	0.924712	0.999873	KCNE1	1
Zika virus	GOBP_REGULATION_OF_LYMPHOCYTE_ACTIVATION	GOBP_REGULATION_OF_LYMPHOCYTE_ACTIVATION	1/30	31/390	0.924712	0.924712	0.999873	PKN1	1
Zika virus	GOBP_REGULATION_OF_MULTICELLULAR_ORGANISMAL_DEVELOPMENT	GOBP_REGULATION_OF_MULTICELLULAR_ORGANISMAL_DEVELOPMENT	4/30	85/390	0.926075	0.926075	0.999873	ROCK2/ROCK1/STK11/BMP2K	4
Zika virus	GOBP_REGULATION_OF_HYDROLASE_ACTIVITY	GOBP_REGULATION_OF_HYDROLASE_ACTIVITY	3/30	69/390	0.928008	0.928008	0.999873	ROCK2/ROCK1/DAPK1	3
Zika virus	GOBP_POSITIVE_REGULATION_OF_PROTEIN_METABOLIC_PROCESS	GOBP_POSITIVE_REGULATION_OF_PROTEIN_METABOLIC_PROCESS	7/30	131/390	0.928655	0.928655	0.999873	IRAK1/CAMKK2/ROCK2/CAMKK1/STK11/DAPK1/MARK2	7
Zika virus	GOBP_REGULATION_OF_CELL_CELL_ADHESION	GOBP_REGULATION_OF_CELL_CELL_ADHESION	1/30	32/390	0.931003	0.931003	0.999873	IRAK1	1
Zika virus	GOBP_WOUND_HEALING	GOBP_WOUND_HEALING	1/30	32/390	0.931003	0.931003	0.999873	MYLK	1
Zika virus	GOBP_POSITIVE_REGULATION_OF_INTRACELLULAR_SIGNAL_TRANSDUCTION	GOBP_POSITIVE_REGULATION_OF_INTRACELLULAR_SIGNAL_TRANSDUCTION	5/30	102/390	0.931896	0.931896	0.999873	IRAK1/EIF2AK2/IRAK4/ROCK2/ROCK1	5
Zika virus	GOBP_REGULATION_OF_CELLULAR_COMPONENT_BIOGENESIS	GOBP_REGULATION_OF_CELLULAR_COMPONENT_BIOGENESIS	3/30	70/390	0.932698	0.932698	0.999873	EIF2AK2/ROCK2/ROCK1	3
Zika virus	GOBP_GAMETE_GENERATION	GOBP_GAMETE_GENERATION	1/30	33/390	0.936785	0.936785	0.999873	STK11	1
Zika virus	GOBP_RESPONSE_TO_REACTIVE_OXYGEN_SPECIES	GOBP_RESPONSE_TO_REACTIVE_OXYGEN_SPECIES	1/30	33/390	0.936785	0.936785	0.999873	CAMKK2	1
Zika virus	GOBP_SMALL_MOLECULE_METABOLIC_PROCESS	GOBP_SMALL_MOLECULE_METABOLIC_PROCESS	1/30	33/390	0.936785	0.936785	0.999873	STK11	1
Zika virus	GOBP_POSITIVE_REGULATION_OF_PHOSPHORUS_METABOLIC_PROCESS	GOBP_POSITIVE_REGULATION_OF_PHOSPHORUS_METABOLIC_PROCESS	7/30	134/390	0.940073	0.940073	0.999873	IRAK1/CAMKK2/ROCK2/ROCK1/CAMKK1/STK11/MARK2	7
Zika virus	GOBP_CELLULAR_RESPONSE_TO_DNA_DAMAGE_STIMULUS	GOBP_CELLULAR_RESPONSE_TO_DNA_DAMAGE_STIMULUS	2/30	54/390	0.940624	0.940624	0.999873	STK33/STK11	2
Zika virus	GOBP_REGULATION_OF_MAP_KINASE_ACTIVITY	GOBP_REGULATION_OF_MAP_KINASE_ACTIVITY	1/30	34/390	0.942097	0.942097	0.999873	IRAK1	1
Zika virus	GOBP_SYNAPTIC_SIGNALING	GOBP_SYNAPTIC_SIGNALING	1/30	34/390	0.942097	0.942097	0.999873	DMPK	1
Zika virus	GOBP_REGULATION_OF_IMMUNE_SYSTEM_PROCESS	GOBP_REGULATION_OF_IMMUNE_SYSTEM_PROCESS	4/30	89/390	0.942753	0.942753	0.999873	IRAK1/PKN1/IRAK4/STK11	4
Zika virus	GOBP_APOPTOTIC_SIGNALING_PATHWAY	GOBP_APOPTOTIC_SIGNALING_PATHWAY	2/30	55/390	0.944932	0.944932	0.999873	STK11/DAPK1	2
Zika virus	GOBP_REGULATION_OF_CELL_CYCLE	GOBP_REGULATION_OF_CELL_CYCLE	4/30	90/390	0.946377	0.946377	0.999873	STK33/NEK2/ROCK2/STK11	4
Zika virus	GOBP_ACTIVATION_OF_IMMUNE_RESPONSE	GOBP_ACTIVATION_OF_IMMUNE_RESPONSE	1/30	35/390	0.946977	0.946977	0.999873	STK11	1
Zika virus	GOBP_AGING	GOBP_AGING	1/30	35/390	0.946977	0.946977	0.999873	IRAK1	1
Zika virus	GOBP_LEUKOCYTE_DIFFERENTIATION	GOBP_LEUKOCYTE_DIFFERENTIATION	1/30	36/390	0.951458	0.951458	0.999873	STK11	1
Zika virus	GOBP_REGULATION_OF_CELL_CYCLE_PHASE_TRANSITION	GOBP_REGULATION_OF_CELL_CYCLE_PHASE_TRANSITION	1/30	36/390	0.951458	0.951458	0.999873	STK33	1
Zika virus	GOBP_REGULATION_OF_DEFENSE_RESPONSE	GOBP_REGULATION_OF_DEFENSE_RESPONSE	1/30	36/390	0.951458	0.951458	0.999873	PBK	1
Zika virus	GOBP_NEUROGENESIS	GOBP_NEUROGENESIS	5/30	108/390	0.953228	0.953228	0.999873	NEK3/GAK/ROCK1/STK11/MARK2	5
Zika virus	GOBP_POSITIVE_REGULATION_OF_TRANSFERASE_ACTIVITY	GOBP_POSITIVE_REGULATION_OF_TRANSFERASE_ACTIVITY	5/30	108/390	0.953228	0.953228	0.999873	IRAK1/NEK2/CAMKK1/STK11/MARK2	5
Zika virus	GOBP_CELL_GROWTH	GOBP_CELL_GROWTH	1/30	37/390	0.955571	0.955571	0.999873	STK11	1
Zika virus	GOBP_DNA_METABOLIC_PROCESS	GOBP_DNA_METABOLIC_PROCESS	1/30	37/390	0.955571	0.955571	0.999873	NEK2	1
Zika virus	GOBP_EXPORT_FROM_CELL	GOBP_EXPORT_FROM_CELL	1/30	37/390	0.955571	0.955571	0.999873	KCNE1	1
Zika virus	GOBP_MULTICELLULAR_ORGANISM_REPRODUCTION	GOBP_MULTICELLULAR_ORGANISM_REPRODUCTION	1/30	37/390	0.955571	0.955571	0.999873	STK11	1
Zika virus	GOBP_POSITIVE_REGULATION_OF_SIGNALING	GOBP_POSITIVE_REGULATION_OF_SIGNALING	7/30	139/390	0.955755	0.955755	0.999873	IRAK1/EIF2AK2/IRAK4/ROCK2/ROCK1/STK11/BMP2K	7
Zika virus	GOBP_REGULATION_OF_RESPONSE_TO_STRESS	GOBP_REGULATION_OF_RESPONSE_TO_STRESS	4/30	93/390	0.956084	0.956084	0.999873	PBK/EIF2AK2/ROCK2/MYLK	4
Zika virus	GOBP_BIOLOGICAL_ADHESION	GOBP_BIOLOGICAL_ADHESION	3/30	77/390	0.95866	0.95866	0.999873	IRAK1/ROCK2/ROCK1	3
Zika virus	GOBP_POSITIVE_REGULATION_OF_LOCOMOTION	GOBP_POSITIVE_REGULATION_OF_LOCOMOTION	2/30	59/390	0.95946	0.95946	0.999873	ROCK2/MYLK	2
Zika virus	GOBP_CELL_CELL_SIGNALING	GOBP_CELL_CELL_SIGNALING	3/30	78/390	0.961526	0.961526	0.999873	DMPK/STK11/MARK2	3
Zika virus	GOBP_CELL_ACTIVATION	GOBP_CELL_ACTIVATION	2/30	60/390	0.962494	0.962494	0.999873	PKN1/STK11	2
Zika virus	GOBP_MULTI_ORGANISM_REPRODUCTIVE_PROCESS	GOBP_MULTI_ORGANISM_REPRODUCTIVE_PROCESS	1/30	39/390	0.962812	0.962812	0.999873	STK11	1
Zika virus	GOBP_ORGANELLE_ASSEMBLY	GOBP_ORGANELLE_ASSEMBLY	1/30	39/390	0.962812	0.962812	0.999873	NEK2	1
Zika virus	GOBP_POSITIVE_REGULATION_OF_IMMUNE_RESPONSE	GOBP_POSITIVE_REGULATION_OF_IMMUNE_RESPONSE	1/30	39/390	0.962812	0.962812	0.999873	STK11	1
Zika virus	GOBP_POSITIVE_REGULATION_OF_TRANSCRIPTION_BY_RNA_POLYMERASE_II	GOBP_POSITIVE_REGULATION_OF_TRANSCRIPTION_BY_RNA_POLYMERASE_II	1/30	39/390	0.962812	0.962812	0.999873	STK16	1
Zika virus	GOBP_REGULATION_OF_CELL_POPULATION_PROLIFERATION	GOBP_REGULATION_OF_CELL_POPULATION_PROLIFERATION	5/30	113/390	0.966365	0.966365	0.999873	IRAK1/EIF2AK2/PKN1/IRAK4/STK11	5
Zika virus	GOBP_POSITIVE_REGULATION_OF_KINASE_ACTIVITY	GOBP_POSITIVE_REGULATION_OF_KINASE_ACTIVITY	4/30	97/390	0.966622	0.966622	0.999873	IRAK1/CAMKK1/STK11/MARK2	4
Zika virus	GOBP_PHOSPHORYLATION	GOBP_PHOSPHORYLATION	29/30	386/390	0.968816	0.968816	0.999873	NEK3/IRAK1/PBK/MYO3B/STK33/STK16/HUNK/GAK/NEK2/EIF2AK2/PKN1/CAMKK2/HASPIN/MYO3A/IRAK4/ROCK2/CDC42BPB/DMPK/WNK4/MAP3K19/ROCK1/CAMKK1/MYLK/MAP4K5/STK11/DAPK1/SIK2/MARK2/BMP2K	29
Zika virus	GOBP_POSITIVE_REGULATION_OF_PROTEIN_SERINE_THREONINE_KINASE_ACTIVITY	GOBP_POSITIVE_REGULATION_OF_PROTEIN_SERINE_THREONINE_KINASE_ACTIVITY	1/30	41/390	0.968905	0.968905	0.999873	IRAK1	1
Zika virus	GOBP_REPRODUCTION	GOBP_REPRODUCTION	2/30	63/390	0.970386	0.970386	0.999873	NEK2/STK11	2
Zika virus	GOBP_IMMUNE_RESPONSE_REGULATING_CELL_SURFACE_RECEPTOR_SIGNALING_PATHWAY	GOBP_IMMUNE_RESPONSE_REGULATING_CELL_SURFACE_RECEPTOR_SIGNALING_PATHWAY	1/30	42/390	0.971578	0.971578	0.999873	STK11	1
Zika virus	GOBP_REGULATION_OF_INTRACELLULAR_SIGNAL_TRANSDUCTION	GOBP_REGULATION_OF_INTRACELLULAR_SIGNAL_TRANSDUCTION	7/30	147/390	0.973665	0.973665	0.999873	IRAK1/PBK/EIF2AK2/IRAK4/ROCK2/ROCK1/STK11	7
Zika virus	GOBP_RESPONSE_TO_WOUNDING	GOBP_RESPONSE_TO_WOUNDING	1/30	43/390	0.974028	0.974028	0.999873	MYLK	1
Zika virus	GOBP_NEGATIVE_REGULATION_OF_SIGNALING	GOBP_NEGATIVE_REGULATION_OF_SIGNALING	2/30	65/390	0.974761	0.974761	0.999873	PBK/STK11	2
Zika virus	GOBP_DEVELOPMENTAL_GROWTH	GOBP_DEVELOPMENTAL_GROWTH	1/30	44/390	0.976274	0.976274	0.999873	STK11	1
Zika virus	GOBP_REGULATION_OF_CELL_ACTIVATION	GOBP_REGULATION_OF_CELL_ACTIVATION	1/30	44/390	0.976274	0.976274	0.999873	PKN1	1
Zika virus	GOBP_SECRETION	GOBP_SECRETION	1/30	44/390	0.976274	0.976274	0.999873	WNK4	1
Zika virus	GOBP_NEGATIVE_REGULATION_OF_CELL_DEATH	GOBP_NEGATIVE_REGULATION_OF_CELL_DEATH	3/30	85/390	0.977082	0.977082	0.999873	EIF2AK2/ROCK1/DAPK1	3
Zika virus	GOBP_ESTABLISHMENT_OF_PROTEIN_LOCALIZATION	GOBP_ESTABLISHMENT_OF_PROTEIN_LOCALIZATION	1/30	45/390	0.978331	0.978331	0.999873	KCNE1	1
Zika virus	GOBP_INFLAMMATORY_RESPONSE	GOBP_INFLAMMATORY_RESPONSE	1/30	46/390	0.980215	0.980215	0.999873	PBK	1
Zika virus	GOBP_DEVELOPMENTAL_PROCESS_INVOLVED_IN_REPRODUCTION	GOBP_DEVELOPMENTAL_PROCESS_INVOLVED_IN_REPRODUCTION	1/30	48/390	0.98352	0.98352	0.999873	STK11	1
Zika virus	GOBP_REGULATION_OF_GROWTH	GOBP_REGULATION_OF_GROWTH	1/30	49/390	0.984966	0.984966	0.999873	STK11	1
Zika virus	GOBP_NITROGEN_COMPOUND_TRANSPORT	GOBP_NITROGEN_COMPOUND_TRANSPORT	1/30	50/390	0.986288	0.986288	0.999873	KCNE1	1
Zika virus	GOBP_REGULATION_OF_PROTEIN_SERINE_THREONINE_KINASE_ACTIVITY	GOBP_REGULATION_OF_PROTEIN_SERINE_THREONINE_KINASE_ACTIVITY	1/30	52/390	0.988605	0.988605	0.999873	IRAK1	1
Zika virus	GOBP_CELL_CYCLE_PHASE_TRANSITION	GOBP_CELL_CYCLE_PHASE_TRANSITION	1/30	54/390	0.99054	0.99054	0.999873	STK33	1
Zika virus	GOBP_POSITIVE_REGULATION_OF_CELL_DEATH	GOBP_POSITIVE_REGULATION_OF_CELL_DEATH	1/30	54/390	0.99054	0.99054	0.999873	DAPK1	1
Zika virus	GOBP_NEGATIVE_REGULATION_OF_RESPONSE_TO_STIMULUS	GOBP_NEGATIVE_REGULATION_OF_RESPONSE_TO_STIMULUS	2/30	77/390	0.990696	0.990696	0.999873	PBK/STK11	2
Zika virus	GOBP_PEPTIDYL_TYROSINE_MODIFICATION	GOBP_PEPTIDYL_TYROSINE_MODIFICATION	4/30	116/390	0.991998	0.991998	0.999873	PBK/STK16/EIF2AK2/CAMKK2	4
Zika virus	GOBP_POSITIVE_REGULATION_OF_CELL_POPULATION_PROLIFERATION	GOBP_POSITIVE_REGULATION_OF_CELL_POPULATION_PROLIFERATION	2/30	80/390	0.992824	0.992824	0.999873	IRAK1/IRAK4	2
Zika virus	GOBP_POSITIVE_REGULATION_OF_CELL_DIFFERENTIATION	GOBP_POSITIVE_REGULATION_OF_CELL_DIFFERENTIATION	1/30	61/390	0.995115	0.995115	0.999873	STK11	1
Zika virus	GOBP_POSITIVE_REGULATION_OF_IMMUNE_SYSTEM_PROCESS	GOBP_POSITIVE_REGULATION_OF_IMMUNE_SYSTEM_PROCESS	1/30	62/390	0.995561	0.995561	0.999873	STK11	1
Zika virus	GOBP_GROWTH	GOBP_GROWTH	1/30	63/390	0.995967	0.995967	0.999873	STK11	1
Zika virus	GOBP_REGULATION_OF_RESPONSE_TO_EXTERNAL_STIMULUS	GOBP_REGULATION_OF_RESPONSE_TO_EXTERNAL_STIMULUS	1/30	63/390	0.995967	0.995967	0.999873	PBK	1
Zika virus	GOBP_PROGRAMMED_CELL_DEATH	GOBP_PROGRAMMED_CELL_DEATH	6/30	164/390	0.997852	0.997852	0.999873	EIF2AK2/PKN1/DMPK/ROCK1/STK11/DAPK1	6
Zika virus	GOBP_PEPTIDYL_SERINE_MODIFICATION	GOBP_PEPTIDYL_SERINE_MODIFICATION	5/30	150/390	0.998168	0.998168	0.999873	PKN1/ROCK2/DMPK/ROCK1/MARK2	5
Zika virus	GOBP_PEPTIDYL_AMINO_ACID_MODIFICATION	GOBP_PEPTIDYL_AMINO_ACID_MODIFICATION	12/30	253/390	0.999004	0.999004	0.999873	PBK/STK16/EIF2AK2/PKN1/CAMKK2/HASPIN/ROCK2/CDC42BPB/DMPK/ROCK1/STK11/MARK2	12
Zika virus	GOBP_REGULATION_OF_CELL_DEATH	GOBP_REGULATION_OF_CELL_DEATH	3/30	130/390	0.999557	0.999557	0.999873	EIF2AK2/ROCK1/DAPK1	3
Zika virus	GOBP_POSITIVE_REGULATION_OF_DEVELOPMENTAL_PROCESS	GOBP_POSITIVE_REGULATION_OF_DEVELOPMENTAL_PROCESS	1/30	88/390	0.99967	0.99967	0.999873	STK11	1
Zika virus	GOBP_ENZYME_LINKED_RECEPTOR_PROTEIN_SIGNALING_PATHWAY	GOBP_ENZYME_LINKED_RECEPTOR_PROTEIN_SIGNALING_PATHWAY	2/30	114/390	0.999716	0.999716	0.999873	STK11/SIK2	2
Zika virus	GOBP_TRANSMEMBRANE_RECEPTOR_PROTEIN_TYROSINE_KINASE_SIGNALING_PATHWAY	GOBP_TRANSMEMBRANE_RECEPTOR_PROTEIN_TYROSINE_KINASE_SIGNALING_PATHWAY	1/30	97/390	0.999873	0.999873	0.999873	SIK2	1
Chikungunya virus (strain S27-African prototype)	GOBP_ENDOMEMBRANE_SYSTEM_ORGANIZATION	GOBP_ENDOMEMBRANE_SYSTEM_ORGANIZATION	6/32	25/390	0.0108628	0.0108628	0.999991	VRK1/GAK/STK25/DMPK/MAPK15/CIT	6
Chikungunya virus (strain S27-African prototype)	GOBP_NUCLEAR_CHROMOSOME_SEGREGATION	GOBP_NUCLEAR_CHROMOSOME_SEGREGATION	4/32	12/390	0.0116354	0.0116354	0.999991	TTK/HASPIN/MAPK15/BUB1	4
Chikungunya virus (strain S27-African prototype)	GOBP_SISTER_CHROMATID_SEGREGATION	GOBP_SISTER_CHROMATID_SEGREGATION	4/32	12/390	0.0116354	0.0116354	0.999991	TTK/HASPIN/MAPK15/BUB1	4
Chikungunya virus (strain S27-African prototype)	GOBP_GOLGI_ORGANIZATION	GOBP_GOLGI_ORGANIZATION	4/32	14/390	0.0208918	0.0208918	0.999991	VRK1/GAK/STK25/CIT	4
Chikungunya virus (strain S27-African prototype)	GOBP_STRESS_ACTIVATED_PROTEIN_KINASE_SIGNALING_CASCADE	GOBP_STRESS_ACTIVATED_PROTEIN_KINASE_SIGNALING_CASCADE	8/32	48/390	0.0301206	0.0301206	0.999991	MAP3K5/MAP4K1/PBK/MAP4K3/TNIK/STK25/IRAK1/MAPK11	8
Chikungunya virus (strain S27-African prototype)	GOBP_MEMBRANE_ORGANIZATION	GOBP_MEMBRANE_ORGANIZATION	5/32	24/390	0.037115	0.037115	0.999991	VRK1/GAK/AAK1/DMPK/MAPK15	5
Chikungunya virus (strain S27-African prototype)	GOBP_CHROMOSOME_SEPARATION	GOBP_CHROMOSOME_SEPARATION	3/32	10/390	0.0405745	0.0405745	0.999991	TTK/MAPK15/BUB1	3
Chikungunya virus (strain S27-African prototype)	GOBP_RECEPTOR_MEDIATED_ENDOCYTOSIS	GOBP_RECEPTOR_MEDIATED_ENDOCYTOSIS	3/32	10/390	0.0405745	0.0405745	0.999991	BMP2K/GAK/AAK1	3
Chikungunya virus (strain S27-African prototype)	GOBP_REGULATION_OF_CHROMOSOME_SEGREGATION	GOBP_REGULATION_OF_CHROMOSOME_SEGREGATION	3/32	10/390	0.0405745	0.0405745	0.999991	TTK/MAPK15/BUB1	3
Chikungunya virus (strain S27-African prototype)	GOBP_REGULATION_OF_CHROMOSOME_SEPARATION	GOBP_REGULATION_OF_CHROMOSOME_SEPARATION	3/32	10/390	0.0405745	0.0405745	0.999991	TTK/MAPK15/BUB1	3
Chikungunya virus (strain S27-African prototype)	GOBP_CHROMOSOME_SEGREGATION	GOBP_CHROMOSOME_SEGREGATION	4/32	19/390	0.0601619	0.0601619	0.999991	TTK/HASPIN/MAPK15/BUB1	4
Chikungunya virus (strain S27-African prototype)	GOBP_MEIOTIC_CELL_CYCLE	GOBP_MEIOTIC_CELL_CYCLE	3/32	13/390	0.0815584	0.0815584	0.999991	TTK/MAPK15/BUB1	3
Chikungunya virus (strain S27-African prototype)	GOBP_MAPK_CASCADE	GOBP_MAPK_CASCADE	14/32	122/390	0.0847146	0.0847146	0.999991	MAP3K15/MAP3K5/MAP3K6/MAP4K1/PBK/MAP4K3/MAP3K2/MAP4K5/TNIK/STK25/IRAK1/MAPK15/MAPK11/ROCK2	14
Chikungunya virus (strain S27-African prototype)	GOBP_EMBRYONIC_ORGAN_MORPHOGENESIS	GOBP_EMBRYONIC_ORGAN_MORPHOGENESIS	3/32	14/390	0.0981039	0.0981039	0.999991	MYO3B/MYO3A/HIPK1	3
Chikungunya virus (strain S27-African prototype)	GOBP_REGULATION_OF_ENDOCYTOSIS	GOBP_REGULATION_OF_ENDOCYTOSIS	3/32	14/390	0.0981039	0.0981039	0.999991	BMP2K/EEF2K/AAK1	3
Chikungunya virus (strain S27-African prototype)	GOBP_SENSORY_ORGAN_MORPHOGENESIS	GOBP_SENSORY_ORGAN_MORPHOGENESIS	3/32	14/390	0.0981039	0.0981039	0.999991	MYO3B/MYO3A/HIPK1	3
Chikungunya virus (strain S27-African prototype)	GOBP_ORGANELLE_FISSION	GOBP_ORGANELLE_FISSION	4/32	23/390	0.108606	0.108606	0.999991	TTK/HASPIN/MAPK15/BUB1	4
Chikungunya virus (strain S27-African prototype)	GOBP_JNK_CASCADE	GOBP_JNK_CASCADE	5/32	32/390	0.10862	0.10862	0.999991	MAP3K5/MAP4K1/MAP4K3/TNIK/IRAK1	5
Chikungunya virus (strain S27-African prototype)	GOBP_CELLULAR_RESPONSE_TO_OXYGEN_LEVELS	GOBP_CELLULAR_RESPONSE_TO_OXYGEN_LEVELS	3/32	15/390	0.115918	0.115918	0.999991	EEF2K/IRAK1/ROCK2	3
Chikungunya virus (strain S27-African prototype)	GOBP_RESPONSE_TO_TUMOR_NECROSIS_FACTOR	GOBP_RESPONSE_TO_TUMOR_NECROSIS_FACTOR	3/32	15/390	0.115918	0.115918	0.999991	MAP3K5/MAP4K3/HIPK1	3
Chikungunya virus (strain S27-African prototype)	GOBP_MITOTIC_NUCLEAR_DIVISION	GOBP_MITOTIC_NUCLEAR_DIVISION	3/32	16/390	0.134883	0.134883	0.999991	TTK/HASPIN/BUB1	3
Chikungunya virus (strain S27-African prototype)	GOBP_MUSCLE_CONTRACTION	GOBP_MUSCLE_CONTRACTION	3/32	16/390	0.134883	0.134883	0.999991	DMPK/MYLK/ROCK2	3
Chikungunya virus (strain S27-African prototype)	GOBP_CELLULAR_RESPONSE_TO_STRESS	GOBP_CELLULAR_RESPONSE_TO_STRESS	15/32	145/390	0.160105	0.160105	0.999991	MAP3K15/MAP3K5/MAP3K6/MAP4K1/PBK/MAP4K3/EEF2K/TNIK/STK25/IRAK1/MAPK15/MYLK/MAPK11/HIPK1/ROCK2	15
Chikungunya virus (strain S27-African prototype)	GOBP_ENDOCYTOSIS	GOBP_ENDOCYTOSIS	4/32	28/390	0.187501	0.187501	0.999991	BMP2K/GAK/EEF2K/AAK1	4
Chikungunya virus (strain S27-African prototype)	GOBP_ENDOTHELIAL_CELL_APOPTOTIC_PROCESS	GOBP_ENDOTHELIAL_CELL_APOPTOTIC_PROCESS	2/32	10/390	0.194198	0.194198	0.999991	MAP3K5/HIPK1	2
Chikungunya virus (strain S27-African prototype)	GOBP_INTRINSIC_APOPTOTIC_SIGNALING_PATHWAY_IN_RESPONSE_TO_OXIDATIVE_STRESS	GOBP_INTRINSIC_APOPTOTIC_SIGNALING_PATHWAY_IN_RESPONSE_TO_OXIDATIVE_STRESS	2/32	10/390	0.194198	0.194198	0.999991	MAP3K5/STK25	2
Chikungunya virus (strain S27-African prototype)	GOBP_REGULATION_OF_REPRODUCTIVE_PROCESS	GOBP_REGULATION_OF_REPRODUCTIVE_PROCESS	2/32	10/390	0.194198	0.194198	0.999991	TTK/MAPK15	2
Chikungunya virus (strain S27-African prototype)	GOBP_POSITIVE_REGULATION_OF_STRESS_ACTIVATED_PROTEIN_KINASE_SIGNALING_CASCADE	GOBP_POSITIVE_REGULATION_OF_STRESS_ACTIVATED_PROTEIN_KINASE_SIGNALING_CASCADE	3/32	19/390	0.197453	0.197453	0.999991	MAP3K5/TNIK/STK25	3
Chikungunya virus (strain S27-African prototype)	GOBP_REGULATION_OF_CHROMOSOME_ORGANIZATION	GOBP_REGULATION_OF_CHROMOSOME_ORGANIZATION	3/32	19/390	0.197453	0.197453	0.999991	TTK/MAPK15/BUB1	3
Chikungunya virus (strain S27-African prototype)	GOBP_RESPONSE_TO_OXYGEN_LEVELS	GOBP_RESPONSE_TO_OXYGEN_LEVELS	3/32	19/390	0.197453	0.197453	0.999991	EEF2K/IRAK1/ROCK2	3
Chikungunya virus (strain S27-African prototype)	GOBP_INTRINSIC_APOPTOTIC_SIGNALING_PATHWAY	GOBP_INTRINSIC_APOPTOTIC_SIGNALING_PATHWAY	4/32	29/390	0.205226	0.205226	0.999991	MAP3K5/STK25/HIPK1/DAPK2	4
Chikungunya virus (strain S27-African prototype)	GOBP_MUSCLE_STRUCTURE_DEVELOPMENT	GOBP_MUSCLE_STRUCTURE_DEVELOPMENT	4/32	29/390	0.205226	0.205226	0.999991	MAP3K5/DMPK/MYLK/MAPK11	4
Chikungunya virus (strain S27-African prototype)	GOBP_PROTEIN_LOCALIZATION_TO_PLASMA_MEMBRANE	GOBP_PROTEIN_LOCALIZATION_TO_PLASMA_MEMBRANE	3/32	20/390	0.219787	0.219787	0.999991	GAK/TNIK/ROCK2	3
Chikungunya virus (strain S27-African prototype)	GOBP_PROTEIN_LOCALIZATION_TO_ORGANELLE	GOBP_PROTEIN_LOCALIZATION_TO_ORGANELLE	5/32	40/390	0.21989	0.21989	0.999991	GAK/TTK/HASPIN/MAPK15/ROCK2	5
Chikungunya virus (strain S27-African prototype)	GOBP_REGULATION_OF_STRESS_ACTIVATED_PROTEIN_KINASE_SIGNALING_CASCADE	GOBP_REGULATION_OF_STRESS_ACTIVATED_PROTEIN_KINASE_SIGNALING_CASCADE	4/32	30/390	0.223463	0.223463	0.999991	MAP3K5/PBK/TNIK/STK25	4
Chikungunya virus (strain S27-African prototype)	GOBP_CELL_CELL_JUNCTION_ASSEMBLY	GOBP_CELL_CELL_JUNCTION_ASSEMBLY	2/32	11/390	0.225642	0.225642	0.999991	HIPK1/ROCK2	2
Chikungunya virus (strain S27-African prototype)	GOBP_CELLULAR_RESPONSE_TO_INTERLEUKIN_1	GOBP_CELLULAR_RESPONSE_TO_INTERLEUKIN_1	2/32	11/390	0.225642	0.225642	0.999991	IRAK1/MAPK11	2
Chikungunya virus (strain S27-African prototype)	GOBP_SENSORY_PERCEPTION	GOBP_SENSORY_PERCEPTION	2/32	11/390	0.225642	0.225642	0.999991	MYO3B/MYO3A	2
Chikungunya virus (strain S27-African prototype)	GOBP_SMALL_MOLECULE_BIOSYNTHETIC_PROCESS	GOBP_SMALL_MOLECULE_BIOSYNTHETIC_PROCESS	2/32	11/390	0.225642	0.225642	0.999991	GCK/MST1	2
Chikungunya virus (strain S27-African prototype)	GOBP_EMBRYONIC_MORPHOGENESIS	GOBP_EMBRYONIC_MORPHOGENESIS	4/32	31/390	0.24215	0.24215	0.999991	MYO3B/MYO3A/HIPK1/ROCK2	4
Chikungunya virus (strain S27-African prototype)	GOBP_POSITIVE_REGULATION_OF_CELL_CYCLE_PROCESS	GOBP_POSITIVE_REGULATION_OF_CELL_CYCLE_PROCESS	3/32	21/390	0.242658	0.242658	0.999991	MAPK15/CIT/ROCK2	3
Chikungunya virus (strain S27-African prototype)	GOBP_PROTEIN_LOCALIZATION_TO_CELL_PERIPHERY	GOBP_PROTEIN_LOCALIZATION_TO_CELL_PERIPHERY	3/32	21/390	0.242658	0.242658	0.999991	GAK/TNIK/ROCK2	3
Chikungunya virus (strain S27-African prototype)	GOBP_CELLULAR_RESPONSE_TO_KETONE	GOBP_CELLULAR_RESPONSE_TO_KETONE	2/32	12/390	0.257492	0.257492	0.999991	MAP4K1/ROCK2	2
Chikungunya virus (strain S27-African prototype)	GOBP_EAR_DEVELOPMENT	GOBP_EAR_DEVELOPMENT	2/32	12/390	0.257492	0.257492	0.999991	MYO3B/MYO3A	2
Chikungunya virus (strain S27-African prototype)	GOBP_MUSCLE_CELL_APOPTOTIC_PROCESS	GOBP_MUSCLE_CELL_APOPTOTIC_PROCESS	2/32	12/390	0.257492	0.257492	0.999991	MAP3K5/DMPK	2
Chikungunya virus (strain S27-African prototype)	GOBP_POSITIVE_REGULATION_OF_SMOOTH_MUSCLE_CELL_PROLIFERATION	GOBP_POSITIVE_REGULATION_OF_SMOOTH_MUSCLE_CELL_PROLIFERATION	2/32	12/390	0.257492	0.257492	0.999991	MAP3K5/IRAK1	2
Chikungunya virus (strain S27-African prototype)	GOBP_REGULATION_OF_MITOTIC_NUCLEAR_DIVISION	GOBP_REGULATION_OF_MITOTIC_NUCLEAR_DIVISION	2/32	12/390	0.257492	0.257492	0.999991	TTK/BUB1	2
Chikungunya virus (strain S27-African prototype)	GOBP_EMBRYONIC_ORGAN_DEVELOPMENT	GOBP_EMBRYONIC_ORGAN_DEVELOPMENT	3/32	22/390	0.265949	0.265949	0.999991	MYO3B/MYO3A/HIPK1	3
Chikungunya virus (strain S27-African prototype)	GOBP_MUSCLE_CELL_PROLIFERATION	GOBP_MUSCLE_CELL_PROLIFERATION	3/32	22/390	0.265949	0.265949	0.999991	MAP3K5/IRAK1/MAPK11	3
Chikungunya virus (strain S27-African prototype)	GOBP_MUSCLE_SYSTEM_PROCESS	GOBP_MUSCLE_SYSTEM_PROCESS	3/32	22/390	0.265949	0.265949	0.999991	DMPK/MYLK/ROCK2	3
Chikungunya virus (strain S27-African prototype)	GOBP_CYTOKINESIS	GOBP_CYTOKINESIS	2/32	13/390	0.289479	0.289479	0.999991	CIT/ROCK2	2
Chikungunya virus (strain S27-African prototype)	GOBP_NUCLEUS_ORGANIZATION	GOBP_NUCLEUS_ORGANIZATION	2/32	13/390	0.289479	0.289479	0.999991	VRK1/DMPK	2
Chikungunya virus (strain S27-African prototype)	GOBP_REGULATION_OF_BIOMINERALIZATION	GOBP_REGULATION_OF_BIOMINERALIZATION	2/32	13/390	0.289479	0.289479	0.999991	BMP2K/ROCK2	2
Chikungunya virus (strain S27-African prototype)	GOBP_REGULATION_OF_CARBOHYDRATE_BIOSYNTHETIC_PROCESS	GOBP_REGULATION_OF_CARBOHYDRATE_BIOSYNTHETIC_PROCESS	2/32	13/390	0.289479	0.289479	0.999991	GCK/MST1	2
Chikungunya virus (strain S27-African prototype)	GOBP_REGULATION_OF_DENDRITE_DEVELOPMENT	GOBP_REGULATION_OF_DENDRITE_DEVELOPMENT	2/32	13/390	0.289479	0.289479	0.999991	EEF2K/TNIK	2
Chikungunya virus (strain S27-African prototype)	GOBP_REGULATION_OF_RESPONSE_TO_CYTOKINE_STIMULUS	GOBP_REGULATION_OF_RESPONSE_TO_CYTOKINE_STIMULUS	2/32	13/390	0.289479	0.289479	0.999991	IRAK1/HIPK1	2
Chikungunya virus (strain S27-African prototype)	GOBP_RESPONSE_TO_KETONE	GOBP_RESPONSE_TO_KETONE	2/32	13/390	0.289479	0.289479	0.999991	MAP4K1/ROCK2	2
Chikungunya virus (strain S27-African prototype)	GOBP_MITOTIC_CELL_CYCLE	GOBP_MITOTIC_CELL_CYCLE	7/32	68/390	0.314749	0.314749	0.999991	VRK1/PBK/TTK/HASPIN/CIT/BUB1/ROCK2	7
Chikungunya virus (strain S27-African prototype)	GOBP_REGULATION_OF_VESICLE_MEDIATED_TRANSPORT	GOBP_REGULATION_OF_VESICLE_MEDIATED_TRANSPORT	4/32	35/390	0.320174	0.320174	0.999991	BMP2K/EEF2K/AAK1/MAPK15	4
Chikungunya virus (strain S27-African prototype)	GOBP_POSITIVE_REGULATION_OF_JNK_CASCADE	GOBP_POSITIVE_REGULATION_OF_JNK_CASCADE	2/32	14/390	0.321375	0.321375	0.999991	MAP3K5/TNIK	2
Chikungunya virus (strain S27-African prototype)	GOBP_POSITIVE_REGULATION_OF_PEPTIDASE_ACTIVITY	GOBP_POSITIVE_REGULATION_OF_PEPTIDASE_ACTIVITY	2/32	14/390	0.321375	0.321375	0.999991	MAP3K5/ROCK2	2
Chikungunya virus (strain S27-African prototype)	GOBP_REGULATION_OF_MUSCLE_CELL_DIFFERENTIATION	GOBP_REGULATION_OF_MUSCLE_CELL_DIFFERENTIATION	2/32	14/390	0.321375	0.321375	0.999991	DMPK/MAPK11	2
Chikungunya virus (strain S27-African prototype)	GOBP_REGULATION_OF_NUCLEAR_DIVISION	GOBP_REGULATION_OF_NUCLEAR_DIVISION	2/32	14/390	0.321375	0.321375	0.999991	TTK/BUB1	2
Chikungunya virus (strain S27-African prototype)	GOBP_SPINDLE_ORGANIZATION	GOBP_SPINDLE_ORGANIZATION	2/32	14/390	0.321375	0.321375	0.999991	TTK/MAPK15	2
Chikungunya virus (strain S27-African prototype)	GOBP_RESPONSE_TO_ABIOTIC_STIMULUS	GOBP_RESPONSE_TO_ABIOTIC_STIMULUS	7/32	69/390	0.32949	0.32949	0.999991	PBK/MAP4K3/MAP3K2/EEF2K/IRAK1/MYLK/ROCK2	7
Chikungunya virus (strain S27-African prototype)	GOBP_MITOTIC_CELL_CYCLE_PROCESS	GOBP_MITOTIC_CELL_CYCLE_PROCESS	6/32	58/390	0.334625	0.334625	0.999991	VRK1/TTK/HASPIN/CIT/BUB1/ROCK2	6
Chikungunya virus (strain S27-African prototype)	GOBP_CARBOHYDRATE_BIOSYNTHETIC_PROCESS	GOBP_CARBOHYDRATE_BIOSYNTHETIC_PROCESS	2/32	15/390	0.352984	0.352984	0.999991	GCK/MST1	2
Chikungunya virus (strain S27-African prototype)	GOBP_EPITHELIAL_CELL_APOPTOTIC_PROCESS	GOBP_EPITHELIAL_CELL_APOPTOTIC_PROCESS	2/32	15/390	0.352984	0.352984	0.999991	MAP3K5/HIPK1	2
Chikungunya virus (strain S27-African prototype)	GOBP_RESPONSE_TO_INTERLEUKIN_1	GOBP_RESPONSE_TO_INTERLEUKIN_1	2/32	15/390	0.352984	0.352984	0.999991	IRAK1/MAPK11	2
Chikungunya virus (strain S27-African prototype)	GOBP_RESPONSE_TO_UV	GOBP_RESPONSE_TO_UV	2/32	15/390	0.352984	0.352984	0.999991	PBK/MAP4K3	2
Chikungunya virus (strain S27-African prototype)	GOBP_SMOOTH_MUSCLE_CELL_PROLIFERATION	GOBP_SMOOTH_MUSCLE_CELL_PROLIFERATION	2/32	15/390	0.352984	0.352984	0.999991	MAP3K5/IRAK1	2
Chikungunya virus (strain S27-African prototype)	GOBP_NEGATIVE_REGULATION_OF_CELLULAR_COMPONENT_ORGANIZATION	GOBP_NEGATIVE_REGULATION_OF_CELLULAR_COMPONENT_ORGANIZATION	4/32	37/390	0.360316	0.360316	0.999991	GAK/TTK/BUB1/ROCK2	4
Chikungunya virus (strain S27-African prototype)	GOBP_HISTONE_PHOSPHORYLATION	GOBP_HISTONE_PHOSPHORYLATION	3/32	26/390	0.361198	0.361198	0.999991	VRK1/HASPIN/MST1	3
Chikungunya virus (strain S27-African prototype)	GOBP_REGULATION_OF_METAL_ION_TRANSPORT	GOBP_REGULATION_OF_METAL_ION_TRANSPORT	3/32	26/390	0.361198	0.361198	0.999991	DMPK/GCK/MYLK	3
Chikungunya virus (strain S27-African prototype)	GOBP_CATION_TRANSPORT	GOBP_CATION_TRANSPORT	4/32	38/390	0.380472	0.380472	0.999991	DMPK/GCK/MAPK15/MYLK	4
Chikungunya virus (strain S27-African prototype)	GOBP_CHROMOSOME_ORGANIZATION	GOBP_CHROMOSOME_ORGANIZATION	4/32	38/390	0.380472	0.380472	0.999991	TTK/HASPIN/MAPK15/BUB1	4
Chikungunya virus (strain S27-African prototype)	GOBP_CELL_DEATH_IN_RESPONSE_TO_OXIDATIVE_STRESS	GOBP_CELL_DEATH_IN_RESPONSE_TO_OXIDATIVE_STRESS	2/32	16/390	0.384141	0.384141	0.999991	MAP3K5/STK25	2
Chikungunya virus (strain S27-African prototype)	GOBP_DENDRITE_MORPHOGENESIS	GOBP_DENDRITE_MORPHOGENESIS	2/32	16/390	0.384141	0.384141	0.999991	EEF2K/TNIK	2
Chikungunya virus (strain S27-African prototype)	GOBP_LOCALIZATION_WITHIN_MEMBRANE	GOBP_LOCALIZATION_WITHIN_MEMBRANE	3/32	27/390	0.385054	0.385054	0.999991	GAK/TNIK/ROCK2	3
Chikungunya virus (strain S27-African prototype)	GOBP_PEPTIDYL_THREONINE_MODIFICATION	GOBP_PEPTIDYL_THREONINE_MODIFICATION	6/32	62/390	0.399606	0.399606	0.999991	VRK1/TTK/HASPIN/CIT/HIPK1/ROCK2	6
Chikungunya virus (strain S27-African prototype)	GOBP_CELLULAR_RESPONSE_TO_ABIOTIC_STIMULUS	GOBP_CELLULAR_RESPONSE_TO_ABIOTIC_STIMULUS	3/32	28/390	0.40876	0.40876	0.999991	PBK/MAP3K2/MYLK	3
Chikungunya virus (strain S27-African prototype)	GOBP_BIOMINERALIZATION	GOBP_BIOMINERALIZATION	2/32	17/390	0.41471	0.41471	0.999991	BMP2K/ROCK2	2
Chikungunya virus (strain S27-African prototype)	GOBP_CELL_CELL_JUNCTION_ORGANIZATION	GOBP_CELL_CELL_JUNCTION_ORGANIZATION	2/32	17/390	0.41471	0.41471	0.999991	HIPK1/ROCK2	2
Chikungunya virus (strain S27-African prototype)	GOBP_CELLULAR_RESPONSE_TO_HYDROGEN_PEROXIDE	GOBP_CELLULAR_RESPONSE_TO_HYDROGEN_PEROXIDE	2/32	17/390	0.41471	0.41471	0.999991	MAP3K5/STK25	2
Chikungunya virus (strain S27-African prototype)	GOBP_REGULATION_OF_MUSCLE_SYSTEM_PROCESS	GOBP_REGULATION_OF_MUSCLE_SYSTEM_PROCESS	2/32	17/390	0.41471	0.41471	0.999991	DMPK/ROCK2	2
Chikungunya virus (strain S27-African prototype)	GOBP_REGULATION_OF_CELL_CYCLE_PROCESS	GOBP_REGULATION_OF_CELL_CYCLE_PROCESS	5/32	52/390	0.427758	0.427758	0.999991	TTK/MAPK15/CIT/BUB1/ROCK2	5
Chikungunya virus (strain S27-African prototype)	GOBP_CELL_PROJECTION_ASSEMBLY	GOBP_CELL_PROJECTION_ASSEMBLY	3/32	29/390	0.432245	0.432245	0.999991	TNIK/MAPK15/MYLK	3
Chikungunya virus (strain S27-African prototype)	GOBP_CELL_DIVISION	GOBP_CELL_DIVISION	4/32	41/390	0.440667	0.440667	0.999991	VRK1/CIT/BUB1/ROCK2	4
Chikungunya virus (strain S27-African prototype)	GOBP_NERVOUS_SYSTEM_PROCESS	GOBP_NERVOUS_SYSTEM_PROCESS	4/32	41/390	0.440667	0.440667	0.999991	MYO3B/DMPK/MYO3A/ROCK2	4
Chikungunya virus (strain S27-African prototype)	GOBP_NEGATIVE_REGULATION_OF_MITOTIC_CELL_CYCLE_PHASE_TRANSITION	GOBP_NEGATIVE_REGULATION_OF_MITOTIC_CELL_CYCLE_PHASE_TRANSITION	2/32	18/390	0.444577	0.444577	0.999991	TTK/BUB1	2
Chikungunya virus (strain S27-African prototype)	GOBP_POSITIVE_REGULATION_OF_NEUROGENESIS	GOBP_POSITIVE_REGULATION_OF_NEUROGENESIS	2/32	18/390	0.444577	0.444577	0.999991	EEF2K/STK25	2
Chikungunya virus (strain S27-African prototype)	GOBP_REGULATION_OF_GLUCOSE_METABOLIC_PROCESS	GOBP_REGULATION_OF_GLUCOSE_METABOLIC_PROCESS	2/32	18/390	0.444577	0.444577	0.999991	GCK/MST1	2
Chikungunya virus (strain S27-African prototype)	GOBP_POSITIVE_REGULATION_OF_CELL_CYCLE	GOBP_POSITIVE_REGULATION_OF_CELL_CYCLE	3/32	30/390	0.455443	0.455443	0.999991	MAPK15/CIT/ROCK2	3
Chikungunya virus (strain S27-African prototype)	GOBP_MITOTIC_CELL_CYCLE_CHECKPOINT_SIGNALING	GOBP_MITOTIC_CELL_CYCLE_CHECKPOINT_SIGNALING	2/32	19/390	0.47365	0.47365	0.999991	TTK/BUB1	2
Chikungunya virus (strain S27-African prototype)	GOBP_REGULATION_OF_ACTIN_FILAMENT_ORGANIZATION	GOBP_REGULATION_OF_ACTIN_FILAMENT_ORGANIZATION	2/32	19/390	0.47365	0.47365	0.999991	CIT/ROCK2	2
Chikungunya virus (strain S27-African prototype)	GOBP_CELLULAR_RESPONSE_TO_PEPTIDE_HORMONE_STIMULUS	GOBP_CELLULAR_RESPONSE_TO_PEPTIDE_HORMONE_STIMULUS	3/32	31/390	0.478295	0.478295	0.999991	EEF2K/GCK/ROCK2	3
Chikungunya virus (strain S27-African prototype)	GOBP_POSITIVE_REGULATION_OF_CYTOKINE_PRODUCTION	GOBP_POSITIVE_REGULATION_OF_CYTOKINE_PRODUCTION	3/32	31/390	0.478295	0.478295	0.999991	IRAK1/MAPK11/ROCK2	3
Chikungunya virus (strain S27-African prototype)	GOBP_SENSORY_ORGAN_DEVELOPMENT	GOBP_SENSORY_ORGAN_DEVELOPMENT	3/32	31/390	0.478295	0.478295	0.999991	MYO3B/MYO3A/HIPK1	3
Chikungunya virus (strain S27-African prototype)	GOBP_ION_TRANSPORT	GOBP_ION_TRANSPORT	4/32	43/390	0.480114	0.480114	0.999991	DMPK/GCK/MAPK15/MYLK	4
Chikungunya virus (strain S27-African prototype)	GOBP_CELLULAR_MACROMOLECULE_LOCALIZATION	GOBP_CELLULAR_MACROMOLECULE_LOCALIZATION	6/32	67/390	0.481202	0.481202	0.999991	GAK/TTK/TNIK/HASPIN/MAPK15/ROCK2	6
Chikungunya virus (strain S27-African prototype)	GOBP_CELL_CYCLE_PROCESS	GOBP_CELL_CYCLE_PROCESS	7/32	79/390	0.481211	0.481211	0.999991	VRK1/TTK/HASPIN/MAPK15/CIT/BUB1/ROCK2	7
Chikungunya virus (strain S27-African prototype)	GOBP_RESPONSE_TO_CYTOKINE	GOBP_RESPONSE_TO_CYTOKINE	5/32	56/390	0.498363	0.498363	0.999991	MAP3K5/MAP4K3/IRAK1/MAPK11/HIPK1	5
Chikungunya virus (strain S27-African prototype)	GOBP_CELL_JUNCTION_ASSEMBLY	GOBP_CELL_JUNCTION_ASSEMBLY	3/32	32/390	0.500751	0.500751	0.999991	EEF2K/HIPK1/ROCK2	3
Chikungunya virus (strain S27-African prototype)	GOBP_METAL_ION_TRANSPORT	GOBP_METAL_ION_TRANSPORT	3/32	32/390	0.500751	0.500751	0.999991	DMPK/GCK/MYLK	3
Chikungunya virus (strain S27-African prototype)	GOBP_ACTOMYOSIN_STRUCTURE_ORGANIZATION	GOBP_ACTOMYOSIN_STRUCTURE_ORGANIZATION	2/32	20/390	0.501857	0.501857	0.999991	CIT/ROCK2	2
Chikungunya virus (strain S27-African prototype)	GOBP_ESTABLISHMENT_OR_MAINTENANCE_OF_CELL_POLARITY	GOBP_ESTABLISHMENT_OR_MAINTENANCE_OF_CELL_POLARITY	2/32	20/390	0.501857	0.501857	0.999991	STK25/ROCK2	2
Chikungunya virus (strain S27-African prototype)	GOBP_GLUCOSE_METABOLIC_PROCESS	GOBP_GLUCOSE_METABOLIC_PROCESS	2/32	20/390	0.501857	0.501857	0.999991	GCK/MST1	2
Chikungunya virus (strain S27-African prototype)	GOBP_MONOSACCHARIDE_METABOLIC_PROCESS	GOBP_MONOSACCHARIDE_METABOLIC_PROCESS	2/32	20/390	0.501857	0.501857	0.999991	GCK/MST1	2
Chikungunya virus (strain S27-African prototype)	GOBP_MUSCLE_CELL_DIFFERENTIATION	GOBP_MUSCLE_CELL_DIFFERENTIATION	2/32	20/390	0.501857	0.501857	0.999991	DMPK/MAPK11	2
Chikungunya virus (strain S27-African prototype)	GOBP_POSITIVE_REGULATION_OF_CYTOSKELETON_ORGANIZATION	GOBP_POSITIVE_REGULATION_OF_CYTOSKELETON_ORGANIZATION	2/32	20/390	0.501857	0.501857	0.999991	MAPK15/ROCK2	2
Chikungunya virus (strain S27-African prototype)	GOBP_REGULATION_OF_CELLULAR_CARBOHYDRATE_METABOLIC_PROCESS	GOBP_REGULATION_OF_CELLULAR_CARBOHYDRATE_METABOLIC_PROCESS	2/32	20/390	0.501857	0.501857	0.999991	GCK/MST1	2
Chikungunya virus (strain S27-African prototype)	GOBP_REGULATION_OF_JNK_CASCADE	GOBP_REGULATION_OF_JNK_CASCADE	2/32	20/390	0.501857	0.501857	0.999991	MAP3K5/TNIK	2
Chikungunya virus (strain S27-African prototype)	GOBP_REGULATION_OF_SYNAPSE_STRUCTURE_OR_ACTIVITY	GOBP_REGULATION_OF_SYNAPSE_STRUCTURE_OR_ACTIVITY	2/32	20/390	0.501857	0.501857	0.999991	EEF2K/DMPK	2
Chikungunya virus (strain S27-African prototype)	GOBP_NEGATIVE_REGULATION_OF_ORGANELLE_ORGANIZATION	GOBP_NEGATIVE_REGULATION_OF_ORGANELLE_ORGANIZATION	2/32	21/390	0.529141	0.529141	0.999991	TTK/BUB1	2
Chikungunya virus (strain S27-African prototype)	GOBP_POSITIVE_REGULATION_OF_NERVOUS_SYSTEM_DEVELOPMENT	GOBP_POSITIVE_REGULATION_OF_NERVOUS_SYSTEM_DEVELOPMENT	2/32	21/390	0.529141	0.529141	0.999991	EEF2K/STK25	2
Chikungunya virus (strain S27-African prototype)	GOBP_RESPONSE_TO_HYDROGEN_PEROXIDE	GOBP_RESPONSE_TO_HYDROGEN_PEROXIDE	2/32	21/390	0.529141	0.529141	0.999991	MAP3K5/STK25	2
Chikungunya virus (strain S27-African prototype)	GOBP_HISTONE_MODIFICATION	GOBP_HISTONE_MODIFICATION	3/32	34/390	0.544292	0.544292	0.999991	VRK1/HASPIN/MST1	3
Chikungunya virus (strain S27-African prototype)	GOBP_REGULATION_OF_ION_TRANSPORT	GOBP_REGULATION_OF_ION_TRANSPORT	3/32	34/390	0.544292	0.544292	0.999991	DMPK/GCK/MYLK	3
Chikungunya virus (strain S27-African prototype)	GOBP_RESPONSE_TO_PEPTIDE_HORMONE	GOBP_RESPONSE_TO_PEPTIDE_HORMONE	3/32	34/390	0.544292	0.544292	0.999991	EEF2K/GCK/ROCK2	3
Chikungunya virus (strain S27-African prototype)	GOBP_ACTIN_FILAMENT_ORGANIZATION	GOBP_ACTIN_FILAMENT_ORGANIZATION	2/32	22/390	0.555461	0.555461	0.999991	CIT/ROCK2	2
Chikungunya virus (strain S27-African prototype)	GOBP_CALCIUM_ION_TRANSPORT	GOBP_CALCIUM_ION_TRANSPORT	2/32	22/390	0.555461	0.555461	0.999991	GCK/MYLK	2
Chikungunya virus (strain S27-African prototype)	GOBP_CELL_CYCLE_CHECKPOINT_SIGNALING	GOBP_CELL_CYCLE_CHECKPOINT_SIGNALING	2/32	22/390	0.555461	0.555461	0.999991	TTK/BUB1	2
Chikungunya virus (strain S27-African prototype)	GOBP_CELLULAR_CARBOHYDRATE_METABOLIC_PROCESS	GOBP_CELLULAR_CARBOHYDRATE_METABOLIC_PROCESS	2/32	22/390	0.555461	0.555461	0.999991	GCK/MST1	2
Chikungunya virus (strain S27-African prototype)	GOBP_NEGATIVE_REGULATION_OF_MITOTIC_CELL_CYCLE	GOBP_NEGATIVE_REGULATION_OF_MITOTIC_CELL_CYCLE	2/32	22/390	0.555461	0.555461	0.999991	TTK/BUB1	2
Chikungunya virus (strain S27-African prototype)	GOBP_REGULATION_OF_CARBOHYDRATE_METABOLIC_PROCESS	GOBP_REGULATION_OF_CARBOHYDRATE_METABOLIC_PROCESS	2/32	22/390	0.555461	0.555461	0.999991	GCK/MST1	2
Chikungunya virus (strain S27-African prototype)	GOBP_REGULATION_OF_MICROTUBULE_BASED_PROCESS	GOBP_REGULATION_OF_MICROTUBULE_BASED_PROCESS	2/32	22/390	0.555461	0.555461	0.999991	MAPK15/ROCK2	2
Chikungunya virus (strain S27-African prototype)	GOBP_EMBRYO_DEVELOPMENT	GOBP_EMBRYO_DEVELOPMENT	4/32	47/390	0.555984	0.555984	0.999991	MYO3B/MYO3A/HIPK1/ROCK2	4
Chikungunya virus (strain S27-African prototype)	GOBP_AGING	GOBP_AGING	3/32	35/390	0.565303	0.565303	0.999991	MAP3K5/IRAK1/MAPK11	3
Chikungunya virus (strain S27-African prototype)	GOBP_CELL_JUNCTION_ORGANIZATION	GOBP_CELL_JUNCTION_ORGANIZATION	4/32	48/390	0.57414	0.57414	0.999991	EEF2K/DMPK/HIPK1/ROCK2	4
Chikungunya virus (strain S27-African prototype)	GOBP_CELLULAR_CARBOHYDRATE_BIOSYNTHETIC_PROCESS	GOBP_CELLULAR_CARBOHYDRATE_BIOSYNTHETIC_PROCESS	1/32	10/390	0.579634	0.579634	0.999991	GCK	1
Chikungunya virus (strain S27-African prototype)	GOBP_CELLULAR_GLUCAN_METABOLIC_PROCESS	GOBP_CELLULAR_GLUCAN_METABOLIC_PROCESS	1/32	10/390	0.579634	0.579634	0.999991	GCK	1
Chikungunya virus (strain S27-African prototype)	GOBP_DETECTION_OF_STIMULUS	GOBP_DETECTION_OF_STIMULUS	1/32	10/390	0.579634	0.579634	0.999991	GCK	1
Chikungunya virus (strain S27-African prototype)	GOBP_EPIDERMIS_DEVELOPMENT	GOBP_EPIDERMIS_DEVELOPMENT	1/32	10/390	0.579634	0.579634	0.999991	ROCK2	1
Chikungunya virus (strain S27-African prototype)	GOBP_FEMALE_GAMETE_GENERATION	GOBP_FEMALE_GAMETE_GENERATION	1/32	10/390	0.579634	0.579634	0.999991	TTK	1
Chikungunya virus (strain S27-African prototype)	GOBP_GLUCAN_BIOSYNTHETIC_PROCESS	GOBP_GLUCAN_BIOSYNTHETIC_PROCESS	1/32	10/390	0.579634	0.579634	0.999991	GCK	1
Chikungunya virus (strain S27-African prototype)	GOBP_HEART_GROWTH	GOBP_HEART_GROWTH	1/32	10/390	0.579634	0.579634	0.999991	MAPK11	1
Chikungunya virus (strain S27-African prototype)	GOBP_LIPOPOLYSACCHARIDE_MEDIATED_SIGNALING_PATHWAY	GOBP_LIPOPOLYSACCHARIDE_MEDIATED_SIGNALING_PATHWAY	1/32	10/390	0.579634	0.579634	0.999991	IRAK1	1
Chikungunya virus (strain S27-African prototype)	GOBP_NEGATIVE_REGULATION_OF_CELLULAR_AMIDE_METABOLIC_PROCESS	GOBP_NEGATIVE_REGULATION_OF_CELLULAR_AMIDE_METABOLIC_PROCESS	1/32	10/390	0.579634	0.579634	0.999991	ROCK2	1
Chikungunya virus (strain S27-African prototype)	GOBP_NEGATIVE_REGULATION_OF_PROTEIN_CATABOLIC_PROCESS	GOBP_NEGATIVE_REGULATION_OF_PROTEIN_CATABOLIC_PROCESS	1/32	10/390	0.579634	0.579634	0.999991	PBK	1
Chikungunya virus (strain S27-African prototype)	GOBP_NIK_NF_KAPPAB_SIGNALING	GOBP_NIK_NF_KAPPAB_SIGNALING	1/32	10/390	0.579634	0.579634	0.999991	IRAK1	1
Chikungunya virus (strain S27-African prototype)	GOBP_POLYSACCHARIDE_BIOSYNTHETIC_PROCESS	GOBP_POLYSACCHARIDE_BIOSYNTHETIC_PROCESS	1/32	10/390	0.579634	0.579634	0.999991	GCK	1
Chikungunya virus (strain S27-African prototype)	GOBP_POLYSACCHARIDE_METABOLIC_PROCESS	GOBP_POLYSACCHARIDE_METABOLIC_PROCESS	1/32	10/390	0.579634	0.579634	0.999991	GCK	1
Chikungunya virus (strain S27-African prototype)	GOBP_POSITIVE_REGULATION_OF_SECRETION	GOBP_POSITIVE_REGULATION_OF_SECRETION	1/32	10/390	0.579634	0.579634	0.999991	GCK	1
Chikungunya virus (strain S27-African prototype)	GOBP_PROTEIN_STABILIZATION	GOBP_PROTEIN_STABILIZATION	1/32	10/390	0.579634	0.579634	0.999991	AAK1	1
Chikungunya virus (strain S27-African prototype)	GOBP_PURINE_CONTAINING_COMPOUND_METABOLIC_PROCESS	GOBP_PURINE_CONTAINING_COMPOUND_METABOLIC_PROCESS	1/32	10/390	0.579634	0.579634	0.999991	GCK	1
Chikungunya virus (strain S27-African prototype)	GOBP_REGULATION_OF_BLOOD_CIRCULATION	GOBP_REGULATION_OF_BLOOD_CIRCULATION	1/32	10/390	0.579634	0.579634	0.999991	DMPK	1
Chikungunya virus (strain S27-African prototype)	GOBP_REGULATION_OF_CELL_MORPHOGENESIS_INVOLVED_IN_DIFFERENTIATION	GOBP_REGULATION_OF_CELL_MORPHOGENESIS_INVOLVED_IN_DIFFERENTIATION	1/32	10/390	0.579634	0.579634	0.999991	EEF2K	1
Chikungunya virus (strain S27-African prototype)	GOBP_REGULATION_OF_HEART_GROWTH	GOBP_REGULATION_OF_HEART_GROWTH	1/32	10/390	0.579634	0.579634	0.999991	MAPK11	1
Chikungunya virus (strain S27-African prototype)	GOBP_REGULATION_OF_LEUKOCYTE_CHEMOTAXIS	GOBP_REGULATION_OF_LEUKOCYTE_CHEMOTAXIS	1/32	10/390	0.579634	0.579634	0.999991	DAPK2	1
Chikungunya virus (strain S27-African prototype)	GOBP_REGULATION_OF_PHOSPHATASE_ACTIVITY	GOBP_REGULATION_OF_PHOSPHATASE_ACTIVITY	1/32	10/390	0.579634	0.579634	0.999991	ROCK2	1
Chikungunya virus (strain S27-African prototype)	GOBP_REGULATION_OF_SODIUM_ION_TRANSPORT	GOBP_REGULATION_OF_SODIUM_ION_TRANSPORT	1/32	10/390	0.579634	0.579634	0.999991	DMPK	1
Chikungunya virus (strain S27-African prototype)	GOBP_REGULATION_OF_TELOMERE_CAPPING	GOBP_REGULATION_OF_TELOMERE_CAPPING	1/32	10/390	0.579634	0.579634	0.999991	MAPK15	1
Chikungunya virus (strain S27-African prototype)	GOBP_REGULATION_OF_TISSUE_REMODELING	GOBP_REGULATION_OF_TISSUE_REMODELING	1/32	10/390	0.579634	0.579634	0.999991	ROCK2	1
Chikungunya virus (strain S27-African prototype)	GOBP_RESPONSE_TO_ENDOPLASMIC_RETICULUM_STRESS	GOBP_RESPONSE_TO_ENDOPLASMIC_RETICULUM_STRESS	1/32	10/390	0.579634	0.579634	0.999991	MAP3K5	1
Chikungunya virus (strain S27-African prototype)	GOBP_RETINA_DEVELOPMENT_IN_CAMERA_TYPE_EYE	GOBP_RETINA_DEVELOPMENT_IN_CAMERA_TYPE_EYE	1/32	10/390	0.579634	0.579634	0.999991	HIPK1	1
Chikungunya virus (strain S27-African prototype)	GOBP_RIBOSE_PHOSPHATE_METABOLIC_PROCESS	GOBP_RIBOSE_PHOSPHATE_METABOLIC_PROCESS	1/32	10/390	0.579634	0.579634	0.999991	GCK	1
Chikungunya virus (strain S27-African prototype)	GOBP_SKIN_DEVELOPMENT	GOBP_SKIN_DEVELOPMENT	1/32	10/390	0.579634	0.579634	0.999991	ROCK2	1
Chikungunya virus (strain S27-African prototype)	GOBP_SPINDLE_ASSEMBLY	GOBP_SPINDLE_ASSEMBLY	1/32	10/390	0.579634	0.579634	0.999991	MAPK15	1
Chikungunya virus (strain S27-African prototype)	GOBP_STRIATED_MUSCLE_CONTRACTION	GOBP_STRIATED_MUSCLE_CONTRACTION	1/32	10/390	0.579634	0.579634	0.999991	DMPK	1
Chikungunya virus (strain S27-African prototype)	GOBP_VASCULAR_PROCESS_IN_CIRCULATORY_SYSTEM	GOBP_VASCULAR_PROCESS_IN_CIRCULATORY_SYSTEM	1/32	10/390	0.579634	0.579634	0.999991	ROCK2	1
Chikungunya virus (strain S27-African prototype)	GOBP_CELLULAR_RESPONSE_TO_INSULIN_STIMULUS	GOBP_CELLULAR_RESPONSE_TO_INSULIN_STIMULUS	2/32	23/390	0.580786	0.580786	0.999991	EEF2K/GCK	2
Chikungunya virus (strain S27-African prototype)	GOBP_POSITIVE_REGULATION_OF_CELL_DEVELOPMENT	GOBP_POSITIVE_REGULATION_OF_CELL_DEVELOPMENT	2/32	23/390	0.580786	0.580786	0.999991	EEF2K/STK25	2
Chikungunya virus (strain S27-African prototype)	GOBP_REGULATION_OF_VASCULATURE_DEVELOPMENT	GOBP_REGULATION_OF_VASCULATURE_DEVELOPMENT	2/32	23/390	0.580786	0.580786	0.999991	HIPK1/ROCK2	2
Chikungunya virus (strain S27-African prototype)	GOBP_RESPONSE_TO_LIGHT_STIMULUS	GOBP_RESPONSE_TO_LIGHT_STIMULUS	2/32	23/390	0.580786	0.580786	0.999991	PBK/MAP4K3	2
Chikungunya virus (strain S27-African prototype)	GOBP_RESPONSE_TO_TRANSFORMING_GROWTH_FACTOR_BETA	GOBP_RESPONSE_TO_TRANSFORMING_GROWTH_FACTOR_BETA	2/32	23/390	0.580786	0.580786	0.999991	STK16/ROCK2	2
Chikungunya virus (strain S27-African prototype)	GOBP_REGULATION_OF_CELL_CYCLE_PHASE_TRANSITION	GOBP_REGULATION_OF_CELL_CYCLE_PHASE_TRANSITION	3/32	36/390	0.585767	0.585767	0.999991	TTK/MAPK15/BUB1	3
Chikungunya virus (strain S27-African prototype)	GOBP_REGULATION_OF_CELL_DEVELOPMENT	GOBP_REGULATION_OF_CELL_DEVELOPMENT	3/32	36/390	0.585767	0.585767	0.999991	EEF2K/STK25/ROCK2	3
Chikungunya virus (strain S27-African prototype)	GOBP_POSITIVE_REGULATION_OF_MAPK_CASCADE	GOBP_POSITIVE_REGULATION_OF_MAPK_CASCADE	6/32	74/390	0.590611	0.590611	0.999991	MAP3K5/MAP4K1/TNIK/STK25/IRAK1/ROCK2	6
Chikungunya virus (strain S27-African prototype)	GOBP_REGULATION_OF_NEURON_PROJECTION_DEVELOPMENT	GOBP_REGULATION_OF_NEURON_PROJECTION_DEVELOPMENT	4/32	49/390	0.591921	0.591921	0.999991	GAK/EEF2K/TNIK/STK25	4
Chikungunya virus (strain S27-African prototype)	GOBP_CELLULAR_SENESCENCE	GOBP_CELLULAR_SENESCENCE	2/32	24/390	0.605097	0.605097	0.999991	MAP3K5/MAPK11	2
Chikungunya virus (strain S27-African prototype)	GOBP_ESTABLISHMENT_OF_ORGANELLE_LOCALIZATION	GOBP_ESTABLISHMENT_OF_ORGANELLE_LOCALIZATION	2/32	24/390	0.605097	0.605097	0.999991	STK25/MAPK15	2
Chikungunya virus (strain S27-African prototype)	GOBP_REGULATION_OF_CELL_JUNCTION_ASSEMBLY	GOBP_REGULATION_OF_CELL_JUNCTION_ASSEMBLY	2/32	24/390	0.605097	0.605097	0.999991	EEF2K/ROCK2	2
Chikungunya virus (strain S27-African prototype)	GOBP_REGULATION_OF_NEUROGENESIS	GOBP_REGULATION_OF_NEUROGENESIS	2/32	24/390	0.605097	0.605097	0.999991	EEF2K/STK25	2
Chikungunya virus (strain S27-African prototype)	GOBP_REGULATION_OF_PEPTIDASE_ACTIVITY	GOBP_REGULATION_OF_PEPTIDASE_ACTIVITY	2/32	24/390	0.605097	0.605097	0.999991	MAP3K5/ROCK2	2
Chikungunya virus (strain S27-African prototype)	GOBP_SYNAPSE_ORGANIZATION	GOBP_SYNAPSE_ORGANIZATION	2/32	24/390	0.605097	0.605097	0.999991	EEF2K/DMPK	2
Chikungunya virus (strain S27-African prototype)	GOBP_CELLULAR_RESPONSE_TO_PEPTIDE	GOBP_CELLULAR_RESPONSE_TO_PEPTIDE	3/32	37/390	0.60566	0.60566	0.999991	EEF2K/GCK/ROCK2	3
Chikungunya virus (strain S27-African prototype)	GOBP_NEGATIVE_REGULATION_OF_BIOSYNTHETIC_PROCESS	GOBP_NEGATIVE_REGULATION_OF_BIOSYNTHETIC_PROCESS	3/32	37/390	0.60566	0.60566	0.999991	GCK/MST1/ROCK2	3
Chikungunya virus (strain S27-African prototype)	GOBP_REGULATION_OF_TRANSPORT	GOBP_REGULATION_OF_TRANSPORT	7/32	88/390	0.612494	0.612494	0.999991	BMP2K/EEF2K/AAK1/DMPK/GCK/MAPK15/MYLK	7
Chikungunya virus (strain S27-African prototype)	GOBP_REGULATION_OF_CELL_PROJECTION_ORGANIZATION	GOBP_REGULATION_OF_CELL_PROJECTION_ORGANIZATION	5/32	63/390	0.614286	0.614286	0.999991	GAK/EEF2K/TNIK/STK25/MAPK15	5
Chikungunya virus (strain S27-African prototype)	GOBP_ACTIN_POLYMERIZATION_OR_DEPOLYMERIZATION	GOBP_ACTIN_POLYMERIZATION_OR_DEPOLYMERIZATION	1/32	11/390	0.615033	0.615033	0.999991	CIT	1
Chikungunya virus (strain S27-African prototype)	GOBP_ANOIKIS	GOBP_ANOIKIS	1/32	11/390	0.615033	0.615033	0.999991	DAPK2	1
Chikungunya virus (strain S27-African prototype)	GOBP_ANTERIOR_POSTERIOR_PATTERN_SPECIFICATION	GOBP_ANTERIOR_POSTERIOR_PATTERN_SPECIFICATION	1/32	11/390	0.615033	0.615033	0.999991	HIPK1	1
Chikungunya virus (strain S27-African prototype)	GOBP_ENERGY_RESERVE_METABOLIC_PROCESS	GOBP_ENERGY_RESERVE_METABOLIC_PROCESS	1/32	11/390	0.615033	0.615033	0.999991	GCK	1
Chikungunya virus (strain S27-African prototype)	GOBP_INSULIN_SECRETION	GOBP_INSULIN_SECRETION	1/32	11/390	0.615033	0.615033	0.999991	GCK	1
Chikungunya virus (strain S27-African prototype)	GOBP_MRNA_CATABOLIC_PROCESS	GOBP_MRNA_CATABOLIC_PROCESS	1/32	11/390	0.615033	0.615033	0.999991	ROCK2	1
Chikungunya virus (strain S27-African prototype)	GOBP_ORGANELLE_DISASSEMBLY	GOBP_ORGANELLE_DISASSEMBLY	1/32	11/390	0.615033	0.615033	0.999991	VRK1	1
Chikungunya virus (strain S27-African prototype)	GOBP_POSITIVE_REGULATION_OF_CARBOHYDRATE_METABOLIC_PROCESS	GOBP_POSITIVE_REGULATION_OF_CARBOHYDRATE_METABOLIC_PROCESS	1/32	11/390	0.615033	0.615033	0.999991	GCK	1
Chikungunya virus (strain S27-African prototype)	GOBP_POSITIVE_REGULATION_OF_NEURON_DEATH	GOBP_POSITIVE_REGULATION_OF_NEURON_DEATH	1/32	11/390	0.615033	0.615033	0.999991	MAP3K5	1
Chikungunya virus (strain S27-African prototype)	GOBP_POSITIVE_REGULATION_OF_TELOMERE_MAINTENANCE	GOBP_POSITIVE_REGULATION_OF_TELOMERE_MAINTENANCE	1/32	11/390	0.615033	0.615033	0.999991	MAPK15	1
Chikungunya virus (strain S27-African prototype)	GOBP_POSITIVE_REGULATION_OF_TELOMERE_MAINTENANCE_VIA_TELOMERE_LENGTHENING	GOBP_POSITIVE_REGULATION_OF_TELOMERE_MAINTENANCE_VIA_TELOMERE_LENGTHENING	1/32	11/390	0.615033	0.615033	0.999991	MAPK15	1
Chikungunya virus (strain S27-African prototype)	GOBP_PROTEIN_LOCALIZATION_TO_EXTRACELLULAR_REGION	GOBP_PROTEIN_LOCALIZATION_TO_EXTRACELLULAR_REGION	1/32	11/390	0.615033	0.615033	0.999991	GCK	1
Chikungunya virus (strain S27-African prototype)	GOBP_REGULATION_OF_ACTIN_FILAMENT_BUNDLE_ASSEMBLY	GOBP_REGULATION_OF_ACTIN_FILAMENT_BUNDLE_ASSEMBLY	1/32	11/390	0.615033	0.615033	0.999991	ROCK2	1
Chikungunya virus (strain S27-African prototype)	GOBP_REGULATION_OF_BONE_MINERALIZATION	GOBP_REGULATION_OF_BONE_MINERALIZATION	1/32	11/390	0.615033	0.615033	0.999991	BMP2K	1
Chikungunya virus (strain S27-African prototype)	GOBP_REGULATION_OF_CELL_SUBSTRATE_JUNCTION_ORGANIZATION	GOBP_REGULATION_OF_CELL_SUBSTRATE_JUNCTION_ORGANIZATION	1/32	11/390	0.615033	0.615033	0.999991	ROCK2	1
Chikungunya virus (strain S27-African prototype)	GOBP_REGULATION_OF_CYTOKINESIS	GOBP_REGULATION_OF_CYTOKINESIS	1/32	11/390	0.615033	0.615033	0.999991	CIT	1
Chikungunya virus (strain S27-African prototype)	GOBP_REGULATION_OF_POSTSYNAPSE_ORGANIZATION	GOBP_REGULATION_OF_POSTSYNAPSE_ORGANIZATION	1/32	11/390	0.615033	0.615033	0.999991	EEF2K	1
Chikungunya virus (strain S27-African prototype)	GOBP_REGULATION_OF_PROTEIN_DEPHOSPHORYLATION	GOBP_REGULATION_OF_PROTEIN_DEPHOSPHORYLATION	1/32	11/390	0.615033	0.615033	0.999991	ROCK2	1
Chikungunya virus (strain S27-African prototype)	GOBP_REGULATION_OF_RECEPTOR_SIGNALING_PATHWAY_VIA_STAT	GOBP_REGULATION_OF_RECEPTOR_SIGNALING_PATHWAY_VIA_STAT	1/32	11/390	0.615033	0.615033	0.999991	MST1	1
Chikungunya virus (strain S27-African prototype)	GOBP_REGULATION_OF_TELOMERASE_ACTIVITY	GOBP_REGULATION_OF_TELOMERASE_ACTIVITY	1/32	11/390	0.615033	0.615033	0.999991	MAPK15	1
Chikungunya virus (strain S27-African prototype)	GOBP_RESPONSE_TO_HEAT	GOBP_RESPONSE_TO_HEAT	1/32	11/390	0.615033	0.615033	0.999991	IRAK1	1
Chikungunya virus (strain S27-African prototype)	GOBP_SODIUM_ION_TRANSPORT	GOBP_SODIUM_ION_TRANSPORT	1/32	11/390	0.615033	0.615033	0.999991	DMPK	1
Chikungunya virus (strain S27-African prototype)	GOBP_STRIATED_MUSCLE_CELL_PROLIFERATION	GOBP_STRIATED_MUSCLE_CELL_PROLIFERATION	1/32	11/390	0.615033	0.615033	0.999991	MAPK11	1
Chikungunya virus (strain S27-African prototype)	GOBP_SYNAPSE_ASSEMBLY	GOBP_SYNAPSE_ASSEMBLY	1/32	11/390	0.615033	0.615033	0.999991	EEF2K	1
Chikungunya virus (strain S27-African prototype)	GOBP_TELOMERE_CAPPING	GOBP_TELOMERE_CAPPING	1/32	11/390	0.615033	0.615033	0.999991	MAPK15	1
Chikungunya virus (strain S27-African prototype)	GOBP_VESICLE_LOCALIZATION	GOBP_VESICLE_LOCALIZATION	1/32	11/390	0.615033	0.615033	0.999991	MAPK15	1
Chikungunya virus (strain S27-African prototype)	GOBP_CARBOHYDRATE_METABOLIC_PROCESS	GOBP_CARBOHYDRATE_METABOLIC_PROCESS	2/32	25/390	0.628387	0.628387	0.999991	GCK/MST1	2
Chikungunya virus (strain S27-African prototype)	GOBP_DENDRITE_DEVELOPMENT	GOBP_DENDRITE_DEVELOPMENT	2/32	25/390	0.628387	0.628387	0.999991	EEF2K/TNIK	2
Chikungunya virus (strain S27-African prototype)	GOBP_MUSCLE_TISSUE_DEVELOPMENT	GOBP_MUSCLE_TISSUE_DEVELOPMENT	2/32	25/390	0.628387	0.628387	0.999991	MYLK/MAPK11	2
Chikungunya virus (strain S27-African prototype)	GOBP_NEGATIVE_REGULATION_OF_CELL_CYCLE_PHASE_TRANSITION	GOBP_NEGATIVE_REGULATION_OF_CELL_CYCLE_PHASE_TRANSITION	2/32	25/390	0.628387	0.628387	0.999991	TTK/BUB1	2
Chikungunya virus (strain S27-African prototype)	GOBP_PEPTIDE_BIOSYNTHETIC_PROCESS	GOBP_PEPTIDE_BIOSYNTHETIC_PROCESS	2/32	25/390	0.628387	0.628387	0.999991	EEF2K/ROCK2	2
Chikungunya virus (strain S27-African prototype)	GOBP_REGULATION_OF_ANATOMICAL_STRUCTURE_SIZE	GOBP_REGULATION_OF_ANATOMICAL_STRUCTURE_SIZE	2/32	25/390	0.628387	0.628387	0.999991	CIT/ROCK2	2
Chikungunya virus (strain S27-African prototype)	GOBP_REGULATION_OF_SMALL_MOLECULE_METABOLIC_PROCESS	GOBP_REGULATION_OF_SMALL_MOLECULE_METABOLIC_PROCESS	2/32	25/390	0.628387	0.628387	0.999991	GCK/MST1	2
Chikungunya virus (strain S27-African prototype)	GOBP_REGULATION_OF_SUPRAMOLECULAR_FIBER_ORGANIZATION	GOBP_REGULATION_OF_SUPRAMOLECULAR_FIBER_ORGANIZATION	2/32	25/390	0.628387	0.628387	0.999991	CIT/ROCK2	2
Chikungunya virus (strain S27-African prototype)	GOBP_RESPONSE_TO_INORGANIC_SUBSTANCE	GOBP_RESPONSE_TO_INORGANIC_SUBSTANCE	3/32	39/390	0.643657	0.643657	0.999991	MAP3K5/EEF2K/STK25	3
Chikungunya virus (strain S27-African prototype)	GOBP_REGULATION_OF_CELLULAR_RESPONSE_TO_STRESS	GOBP_REGULATION_OF_CELLULAR_RESPONSE_TO_STRESS	5/32	65/390	0.644788	0.644788	0.999991	MAP3K5/PBK/TNIK/STK25/ROCK2	5
Chikungunya virus (strain S27-African prototype)	GOBP_AMIDE_TRANSPORT	GOBP_AMIDE_TRANSPORT	1/32	12/390	0.647537	0.647537	0.999991	GCK	1
Chikungunya virus (strain S27-African prototype)	GOBP_BONE_DEVELOPMENT	GOBP_BONE_DEVELOPMENT	1/32	12/390	0.647537	0.647537	0.999991	MAPK11	1
Chikungunya virus (strain S27-African prototype)	GOBP_CELLULAR_RESPONSE_TO_LIGHT_STIMULUS	GOBP_CELLULAR_RESPONSE_TO_LIGHT_STIMULUS	1/32	12/390	0.647537	0.647537	0.999991	PBK	1
Chikungunya virus (strain S27-African prototype)	GOBP_EPITHELIAL_TO_MESENCHYMAL_TRANSITION	GOBP_EPITHELIAL_TO_MESENCHYMAL_TRANSITION	1/32	12/390	0.647537	0.647537	0.999991	ROCK2	1
Chikungunya virus (strain S27-African prototype)	GOBP_MICROTUBULE_ORGANIZING_CENTER_ORGANIZATION	GOBP_MICROTUBULE_ORGANIZING_CENTER_ORGANIZATION	1/32	12/390	0.647537	0.647537	0.999991	ROCK2	1
Chikungunya virus (strain S27-African prototype)	GOBP_MYELOID_LEUKOCYTE_MIGRATION	GOBP_MYELOID_LEUKOCYTE_MIGRATION	1/32	12/390	0.647537	0.647537	0.999991	DAPK2	1
Chikungunya virus (strain S27-African prototype)	GOBP_NEGATIVE_REGULATION_OF_MAPK_CASCADE	GOBP_NEGATIVE_REGULATION_OF_MAPK_CASCADE	1/32	12/390	0.647537	0.647537	0.999991	PBK	1
Chikungunya virus (strain S27-African prototype)	GOBP_NEGATIVE_REGULATION_OF_PROTEIN_LOCALIZATION	GOBP_NEGATIVE_REGULATION_OF_PROTEIN_LOCALIZATION	1/32	12/390	0.647537	0.647537	0.999991	ROCK2	1
Chikungunya virus (strain S27-African prototype)	GOBP_PEPTIDE_TRANSPORT	GOBP_PEPTIDE_TRANSPORT	1/32	12/390	0.647537	0.647537	0.999991	GCK	1
Chikungunya virus (strain S27-African prototype)	GOBP_POSITIVE_REGULATION_OF_CELL_JUNCTION_ASSEMBLY	GOBP_POSITIVE_REGULATION_OF_CELL_JUNCTION_ASSEMBLY	1/32	12/390	0.647537	0.647537	0.999991	EEF2K	1
Chikungunya virus (strain S27-African prototype)	GOBP_POSITIVE_REGULATION_OF_CHROMOSOME_ORGANIZATION	GOBP_POSITIVE_REGULATION_OF_CHROMOSOME_ORGANIZATION	1/32	12/390	0.647537	0.647537	0.999991	MAPK15	1
Chikungunya virus (strain S27-African prototype)	GOBP_POSITIVE_REGULATION_OF_SMALL_MOLECULE_METABOLIC_PROCESS	GOBP_POSITIVE_REGULATION_OF_SMALL_MOLECULE_METABOLIC_PROCESS	1/32	12/390	0.647537	0.647537	0.999991	GCK	1
Chikungunya virus (strain S27-African prototype)	GOBP_REGULATION_OF_ACTOMYOSIN_STRUCTURE_ORGANIZATION	GOBP_REGULATION_OF_ACTOMYOSIN_STRUCTURE_ORGANIZATION	1/32	12/390	0.647537	0.647537	0.999991	ROCK2	1
Chikungunya virus (strain S27-African prototype)	GOBP_REGULATION_OF_CELL_DIVISION	GOBP_REGULATION_OF_CELL_DIVISION	1/32	12/390	0.647537	0.647537	0.999991	CIT	1
Chikungunya virus (strain S27-African prototype)	GOBP_REGULATION_OF_RESPONSE_TO_WOUNDING	GOBP_REGULATION_OF_RESPONSE_TO_WOUNDING	1/32	12/390	0.647537	0.647537	0.999991	MYLK	1
Chikungunya virus (strain S27-African prototype)	GOBP_REGULATION_OF_TELOMERE_MAINTENANCE_VIA_TELOMERE_LENGTHENING	GOBP_REGULATION_OF_TELOMERE_MAINTENANCE_VIA_TELOMERE_LENGTHENING	1/32	12/390	0.647537	0.647537	0.999991	MAPK15	1
Chikungunya virus (strain S27-African prototype)	GOBP_RNA_CATABOLIC_PROCESS	GOBP_RNA_CATABOLIC_PROCESS	1/32	12/390	0.647537	0.647537	0.999991	ROCK2	1
Chikungunya virus (strain S27-African prototype)	GOBP_RNA_DEPENDENT_DNA_BIOSYNTHETIC_PROCESS	GOBP_RNA_DEPENDENT_DNA_BIOSYNTHETIC_PROCESS	1/32	12/390	0.647537	0.647537	0.999991	MAPK15	1
Chikungunya virus (strain S27-African prototype)	GOBP_TELOMERE_MAINTENANCE_VIA_TELOMERE_LENGTHENING	GOBP_TELOMERE_MAINTENANCE_VIA_TELOMERE_LENGTHENING	1/32	12/390	0.647537	0.647537	0.999991	MAPK15	1
Chikungunya virus (strain S27-African prototype)	GOBP_TOLL_LIKE_RECEPTOR_SIGNALING_PATHWAY	GOBP_TOLL_LIKE_RECEPTOR_SIGNALING_PATHWAY	1/32	12/390	0.647537	0.647537	0.999991	IRAK1	1
Chikungunya virus (strain S27-African prototype)	GOBP_CIRCULATORY_SYSTEM_PROCESS	GOBP_CIRCULATORY_SYSTEM_PROCESS	2/32	26/390	0.650652	0.650652	0.999991	DMPK/ROCK2	2
Chikungunya virus (strain S27-African prototype)	GOBP_RESPONSE_TO_INSULIN	GOBP_RESPONSE_TO_INSULIN	2/32	26/390	0.650652	0.650652	0.999991	EEF2K/GCK	2
Chikungunya virus (strain S27-African prototype)	GOBP_ANIMAL_ORGAN_MORPHOGENESIS	GOBP_ANIMAL_ORGAN_MORPHOGENESIS	4/32	53/390	0.658924	0.658924	0.999991	MYO3B/MYLK/MYO3A/HIPK1	4
Chikungunya virus (strain S27-African prototype)	GOBP_CELLULAR_RESPONSE_TO_NITROGEN_COMPOUND	GOBP_CELLULAR_RESPONSE_TO_NITROGEN_COMPOUND	4/32	53/390	0.658924	0.658924	0.999991	MAP3K5/EEF2K/GCK/ROCK2	4
Chikungunya virus (strain S27-African prototype)	GOBP_PROTEOLYSIS	GOBP_PROTEOLYSIS	4/32	53/390	0.658924	0.658924	0.999991	MAP3K5/PBK/MST1/ROCK2	4
Chikungunya virus (strain S27-African prototype)	GOBP_RESPONSE_TO_PEPTIDE	GOBP_RESPONSE_TO_PEPTIDE	3/32	40/390	0.661735	0.661735	0.999991	EEF2K/GCK/ROCK2	3
Chikungunya virus (strain S27-African prototype)	GOBP_I_KAPPAB_KINASE_NF_KAPPAB_SIGNALING	GOBP_I_KAPPAB_KINASE_NF_KAPPAB_SIGNALING	2/32	27/390	0.6719	0.6719	0.999991	IRAK1/ROCK2	2
Chikungunya virus (strain S27-African prototype)	GOBP_NEGATIVE_REGULATION_OF_CELL_CYCLE_PROCESS	GOBP_NEGATIVE_REGULATION_OF_CELL_CYCLE_PROCESS	2/32	27/390	0.6719	0.6719	0.999991	TTK/BUB1	2
Chikungunya virus (strain S27-African prototype)	GOBP_NEGATIVE_REGULATION_OF_PHOSPHORUS_METABOLIC_PROCESS	GOBP_NEGATIVE_REGULATION_OF_PHOSPHORUS_METABOLIC_PROCESS	2/32	27/390	0.6719	0.6719	0.999991	PBK/ROCK2	2
Chikungunya virus (strain S27-African prototype)	GOBP_REGULATION_OF_MITOTIC_CELL_CYCLE_PHASE_TRANSITION	GOBP_REGULATION_OF_MITOTIC_CELL_CYCLE_PHASE_TRANSITION	2/32	27/390	0.6719	0.6719	0.999991	TTK/BUB1	2
Chikungunya virus (strain S27-African prototype)	GOBP_CELL_CYCLE_PHASE_TRANSITION	GOBP_CELL_CYCLE_PHASE_TRANSITION	4/32	54/390	0.674574	0.674574	0.999991	TTK/MAPK15/CIT/BUB1	4
Chikungunya virus (strain S27-African prototype)	GOBP_ACTIN_FILAMENT_BUNDLE_ORGANIZATION	GOBP_ACTIN_FILAMENT_BUNDLE_ORGANIZATION	1/32	13/390	0.677375	0.677375	0.999991	ROCK2	1
Chikungunya virus (strain S27-African prototype)	GOBP_CELL_SUBSTRATE_JUNCTION_ORGANIZATION	GOBP_CELL_SUBSTRATE_JUNCTION_ORGANIZATION	1/32	13/390	0.677375	0.677375	0.999991	ROCK2	1
Chikungunya virus (strain S27-African prototype)	GOBP_CELLULAR_GLUCOSE_HOMEOSTASIS	GOBP_CELLULAR_GLUCOSE_HOMEOSTASIS	1/32	13/390	0.677375	0.677375	0.999991	GCK	1
Chikungunya virus (strain S27-African prototype)	GOBP_CELLULAR_NITROGEN_COMPOUND_CATABOLIC_PROCESS	GOBP_CELLULAR_NITROGEN_COMPOUND_CATABOLIC_PROCESS	1/32	13/390	0.677375	0.677375	0.999991	ROCK2	1
Chikungunya virus (strain S27-African prototype)	GOBP_DENDRITIC_SPINE_DEVELOPMENT	GOBP_DENDRITIC_SPINE_DEVELOPMENT	1/32	13/390	0.677375	0.677375	0.999991	EEF2K	1
Chikungunya virus (strain S27-African prototype)	GOBP_ENERGY_DERIVATION_BY_OXIDATION_OF_ORGANIC_COMPOUNDS	GOBP_ENERGY_DERIVATION_BY_OXIDATION_OF_ORGANIC_COMPOUNDS	1/32	13/390	0.677375	0.677375	0.999991	GCK	1
Chikungunya virus (strain S27-African prototype)	GOBP_EPITHELIAL_CELL_DEVELOPMENT	GOBP_EPITHELIAL_CELL_DEVELOPMENT	1/32	13/390	0.677375	0.677375	0.999991	ROCK2	1
Chikungunya virus (strain S27-African prototype)	GOBP_ERYTHROCYTE_HOMEOSTASIS	GOBP_ERYTHROCYTE_HOMEOSTASIS	1/32	13/390	0.677375	0.677375	0.999991	MAPK11	1
Chikungunya virus (strain S27-African prototype)	GOBP_FOCAL_ADHESION_ASSEMBLY	GOBP_FOCAL_ADHESION_ASSEMBLY	1/32	13/390	0.677375	0.677375	0.999991	ROCK2	1
Chikungunya virus (strain S27-African prototype)	GOBP_LEUKOCYTE_CHEMOTAXIS	GOBP_LEUKOCYTE_CHEMOTAXIS	1/32	13/390	0.677375	0.677375	0.999991	DAPK2	1
Chikungunya virus (strain S27-African prototype)	GOBP_MONOCARBOXYLIC_ACID_METABOLIC_PROCESS	GOBP_MONOCARBOXYLIC_ACID_METABOLIC_PROCESS	1/32	13/390	0.677375	0.677375	0.999991	GCK	1
Chikungunya virus (strain S27-African prototype)	GOBP_MUSCLE_ORGAN_DEVELOPMENT	GOBP_MUSCLE_ORGAN_DEVELOPMENT	1/32	13/390	0.677375	0.677375	0.999991	MYLK	1
Chikungunya virus (strain S27-African prototype)	GOBP_NEGATIVE_REGULATION_OF_GROWTH	GOBP_NEGATIVE_REGULATION_OF_GROWTH	1/32	13/390	0.677375	0.677375	0.999991	MAPK11	1
Chikungunya virus (strain S27-African prototype)	GOBP_NEURON_PROJECTION_ORGANIZATION	GOBP_NEURON_PROJECTION_ORGANIZATION	1/32	13/390	0.677375	0.677375	0.999991	EEF2K	1
Chikungunya virus (strain S27-African prototype)	GOBP_NUCLEOBASE_CONTAINING_SMALL_MOLECULE_METABOLIC_PROCESS	GOBP_NUCLEOBASE_CONTAINING_SMALL_MOLECULE_METABOLIC_PROCESS	1/32	13/390	0.677375	0.677375	0.999991	GCK	1
Chikungunya virus (strain S27-African prototype)	GOBP_ORGANIC_CYCLIC_COMPOUND_CATABOLIC_PROCESS	GOBP_ORGANIC_CYCLIC_COMPOUND_CATABOLIC_PROCESS	1/32	13/390	0.677375	0.677375	0.999991	ROCK2	1
Chikungunya virus (strain S27-African prototype)	GOBP_POSITIVE_REGULATION_OF_JUN_KINASE_ACTIVITY	GOBP_POSITIVE_REGULATION_OF_JUN_KINASE_ACTIVITY	1/32	13/390	0.677375	0.677375	0.999991	MAP3K5	1
Chikungunya virus (strain S27-African prototype)	GOBP_POSITIVE_REGULATION_OF_TRANSMEMBRANE_RECEPTOR_PROTEIN_SERINE_THREONINE_KINASE_SIGNALING_PATHWAY	GOBP_POSITIVE_REGULATION_OF_TRANSMEMBRANE_RECEPTOR_PROTEIN_SERINE_THREONINE_KINASE_SIGNALING_PATHWAY	1/32	13/390	0.677375	0.677375	0.999991	TTK	1
Chikungunya virus (strain S27-African prototype)	GOBP_REGULATION_OF_DEPHOSPHORYLATION	GOBP_REGULATION_OF_DEPHOSPHORYLATION	1/32	13/390	0.677375	0.677375	0.999991	ROCK2	1
Chikungunya virus (strain S27-African prototype)	GOBP_REGULATION_OF_G_PROTEIN_COUPLED_RECEPTOR_SIGNALING_PATHWAY	GOBP_REGULATION_OF_G_PROTEIN_COUPLED_RECEPTOR_SIGNALING_PATHWAY	1/32	13/390	0.677375	0.677375	0.999991	ROCK2	1
Chikungunya virus (strain S27-African prototype)	GOBP_REGULATION_OF_GENERATION_OF_PRECURSOR_METABOLITES_AND_ENERGY	GOBP_REGULATION_OF_GENERATION_OF_PRECURSOR_METABOLITES_AND_ENERGY	1/32	13/390	0.677375	0.677375	0.999991	GCK	1
Chikungunya virus (strain S27-African prototype)	GOBP_REGULATION_OF_LEUKOCYTE_MIGRATION	GOBP_REGULATION_OF_LEUKOCYTE_MIGRATION	1/32	13/390	0.677375	0.677375	0.999991	DAPK2	1
Chikungunya virus (strain S27-African prototype)	GOBP_REGULATION_OF_MRNA_METABOLIC_PROCESS	GOBP_REGULATION_OF_MRNA_METABOLIC_PROCESS	1/32	13/390	0.677375	0.677375	0.999991	ROCK2	1
Chikungunya virus (strain S27-African prototype)	GOBP_REGULATION_OF_MYELOID_CELL_DIFFERENTIATION	GOBP_REGULATION_OF_MYELOID_CELL_DIFFERENTIATION	1/32	13/390	0.677375	0.677375	0.999991	MAPK11	1
Chikungunya virus (strain S27-African prototype)	GOBP_REGULATION_OF_TELOMERE_MAINTENANCE	GOBP_REGULATION_OF_TELOMERE_MAINTENANCE	1/32	13/390	0.677375	0.677375	0.999991	MAPK15	1
Chikungunya virus (strain S27-African prototype)	GOBP_STRESS_FIBER_ASSEMBLY	GOBP_STRESS_FIBER_ASSEMBLY	1/32	13/390	0.677375	0.677375	0.999991	ROCK2	1
Chikungunya virus (strain S27-African prototype)	GOBP_STRIATED_MUSCLE_CELL_DIFFERENTIATION	GOBP_STRIATED_MUSCLE_CELL_DIFFERENTIATION	1/32	13/390	0.677375	0.677375	0.999991	DMPK	1
Chikungunya virus (strain S27-African prototype)	GOBP_VIRAL_LIFE_CYCLE	GOBP_VIRAL_LIFE_CYCLE	1/32	13/390	0.677375	0.677375	0.999991	ROCK2	1
Chikungunya virus (strain S27-African prototype)	GOBP_POSITIVE_REGULATION_OF_CELLULAR_COMPONENT_BIOGENESIS	GOBP_POSITIVE_REGULATION_OF_CELLULAR_COMPONENT_BIOGENESIS	3/32	41/390	0.679188	0.679188	0.999991	EEF2K/MAPK15/ROCK2	3
Chikungunya virus (strain S27-African prototype)	GOBP_REGULATION_OF_ANATOMICAL_STRUCTURE_MORPHOGENESIS	GOBP_REGULATION_OF_ANATOMICAL_STRUCTURE_MORPHOGENESIS	5/32	68/390	0.687922	0.687922	0.999991	EEF2K/TNIK/STK25/HIPK1/ROCK2	5
Chikungunya virus (strain S27-African prototype)	GOBP_REGULATION_OF_CATABOLIC_PROCESS	GOBP_REGULATION_OF_CATABOLIC_PROCESS	5/32	68/390	0.687922	0.687922	0.999991	PBK/GCK/MAPK15/DAPK2/ROCK2	5
Chikungunya virus (strain S27-African prototype)	GOBP_VESICLE_MEDIATED_TRANSPORT	GOBP_VESICLE_MEDIATED_TRANSPORT	5/32	68/390	0.687922	0.687922	0.999991	BMP2K/GAK/EEF2K/AAK1/MAPK15	5
Chikungunya virus (strain S27-African prototype)	GOBP_APOPTOTIC_SIGNALING_PATHWAY	GOBP_APOPTOTIC_SIGNALING_PATHWAY	4/32	55/390	0.689764	0.689764	0.999991	MAP3K5/STK25/HIPK1/DAPK2	4
Chikungunya virus (strain S27-African prototype)	GOBP_CELL_AGING	GOBP_CELL_AGING	2/32	28/390	0.692142	0.692142	0.999991	MAP3K5/MAPK11	2
Chikungunya virus (strain S27-African prototype)	GOBP_CELLULAR_RESPONSE_TO_REACTIVE_OXYGEN_SPECIES	GOBP_CELLULAR_RESPONSE_TO_REACTIVE_OXYGEN_SPECIES	2/32	28/390	0.692142	0.692142	0.999991	MAP3K5/STK25	2
Chikungunya virus (strain S27-African prototype)	GOBP_ORGANELLE_LOCALIZATION	GOBP_ORGANELLE_LOCALIZATION	2/32	28/390	0.692142	0.692142	0.999991	STK25/MAPK15	2
Chikungunya virus (strain S27-African prototype)	GOBP_OSSIFICATION	GOBP_OSSIFICATION	2/32	28/390	0.692142	0.692142	0.999991	BMP2K/MAPK11	2
Chikungunya virus (strain S27-African prototype)	GOBP_CELLULAR_RESPONSE_TO_CHEMICAL_STRESS	GOBP_CELLULAR_RESPONSE_TO_CHEMICAL_STRESS	3/32	42/390	0.696011	0.696011	0.999991	MAP3K5/STK25/MYLK	3
Chikungunya virus (strain S27-African prototype)	GOBP_CYTOKINE_PRODUCTION	GOBP_CYTOKINE_PRODUCTION	3/32	42/390	0.696011	0.696011	0.999991	IRAK1/MAPK11/ROCK2	3
Chikungunya virus (strain S27-African prototype)	GOBP_HEART_PROCESS	GOBP_HEART_PROCESS	1/32	14/390	0.70476	0.70476	0.999991	DMPK	1
Chikungunya virus (strain S27-African prototype)	GOBP_HORMONE_TRANSPORT	GOBP_HORMONE_TRANSPORT	1/32	14/390	0.70476	0.70476	0.999991	GCK	1
Chikungunya virus (strain S27-African prototype)	GOBP_MYELOID_CELL_HOMEOSTASIS	GOBP_MYELOID_CELL_HOMEOSTASIS	1/32	14/390	0.70476	0.70476	0.999991	MAPK11	1
Chikungunya virus (strain S27-African prototype)	GOBP_NEGATIVE_REGULATION_OF_CELL_PROJECTION_ORGANIZATION	GOBP_NEGATIVE_REGULATION_OF_CELL_PROJECTION_ORGANIZATION	1/32	14/390	0.70476	0.70476	0.999991	GAK	1
Chikungunya virus (strain S27-African prototype)	GOBP_NEGATIVE_REGULATION_OF_DEFENSE_RESPONSE	GOBP_NEGATIVE_REGULATION_OF_DEFENSE_RESPONSE	1/32	14/390	0.70476	0.70476	0.999991	PBK	1
Chikungunya virus (strain S27-African prototype)	GOBP_NEGATIVE_REGULATION_OF_INFLAMMATORY_RESPONSE	GOBP_NEGATIVE_REGULATION_OF_INFLAMMATORY_RESPONSE	1/32	14/390	0.70476	0.70476	0.999991	PBK	1
Chikungunya virus (strain S27-African prototype)	GOBP_PATTERN_RECOGNITION_RECEPTOR_SIGNALING_PATHWAY	GOBP_PATTERN_RECOGNITION_RECEPTOR_SIGNALING_PATHWAY	1/32	14/390	0.70476	0.70476	0.999991	IRAK1	1
Chikungunya virus (strain S27-African prototype)	GOBP_POSITIVE_REGULATION_OF_CELLULAR_AMIDE_METABOLIC_PROCESS	GOBP_POSITIVE_REGULATION_OF_CELLULAR_AMIDE_METABOLIC_PROCESS	1/32	14/390	0.70476	0.70476	0.999991	ROCK2	1
Chikungunya virus (strain S27-African prototype)	GOBP_PROTEASOME_MEDIATED_UBIQUITIN_DEPENDENT_PROTEIN_CATABOLIC_PROCESS	GOBP_PROTEASOME_MEDIATED_UBIQUITIN_DEPENDENT_PROTEIN_CATABOLIC_PROCESS	1/32	14/390	0.70476	0.70476	0.999991	PBK	1
Chikungunya virus (strain S27-African prototype)	GOBP_REGULATION_OF_CIRCADIAN_RHYTHM	GOBP_REGULATION_OF_CIRCADIAN_RHYTHM	1/32	14/390	0.70476	0.70476	0.999991	ROCK2	1
Chikungunya virus (strain S27-African prototype)	GOBP_REGULATION_OF_JUN_KINASE_ACTIVITY	GOBP_REGULATION_OF_JUN_KINASE_ACTIVITY	1/32	14/390	0.70476	0.70476	0.999991	MAP3K5	1
Chikungunya virus (strain S27-African prototype)	GOBP_REGULATION_OF_ORGAN_GROWTH	GOBP_REGULATION_OF_ORGAN_GROWTH	1/32	14/390	0.70476	0.70476	0.999991	MAPK11	1
Chikungunya virus (strain S27-African prototype)	GOBP_REGULATION_OF_OSSIFICATION	GOBP_REGULATION_OF_OSSIFICATION	1/32	14/390	0.70476	0.70476	0.999991	BMP2K	1
Chikungunya virus (strain S27-African prototype)	GOBP_REGULATION_OF_PROTEASOMAL_UBIQUITIN_DEPENDENT_PROTEIN_CATABOLIC_PROCESS	GOBP_REGULATION_OF_PROTEASOMAL_UBIQUITIN_DEPENDENT_PROTEIN_CATABOLIC_PROCESS	1/32	14/390	0.70476	0.70476	0.999991	PBK	1
Chikungunya virus (strain S27-African prototype)	GOBP_TELOMERE_MAINTENANCE	GOBP_TELOMERE_MAINTENANCE	1/32	14/390	0.70476	0.70476	0.999991	MAPK15	1
Chikungunya virus (strain S27-African prototype)	GOBP_TELOMERE_ORGANIZATION	GOBP_TELOMERE_ORGANIZATION	1/32	14/390	0.70476	0.70476	0.999991	MAPK15	1
Chikungunya virus (strain S27-African prototype)	GOBP_PHOSPHORYLATION	GOBP_PHOSPHORYLATION	32/32	386/390	0.709043	0.709043	0.999991	MAP3K15/VRK1/MAP3K5/MAP3K6/MAP4K1/PBK/MAP4K3/BMP2K/MAP3K2/GAK/TTK/MYO3B/MAP4K5/EEF2K/TNIK/AAK1/STK25/STK16/HASPIN/DMPK/GCK/IRAK1/MAPK15/CIT/MYLK/MAPK11/MST1/BUB1/MYO3A/HIPK1/DAPK2/ROCK2	32
Chikungunya virus (strain S27-African prototype)	GOBP_CELLULAR_COMPONENT_DISASSEMBLY	GOBP_CELLULAR_COMPONENT_DISASSEMBLY	2/32	29/390	0.711393	0.711393	0.999991	VRK1/GAK	2
Chikungunya virus (strain S27-African prototype)	GOBP_PEPTIDE_METABOLIC_PROCESS	GOBP_PEPTIDE_METABOLIC_PROCESS	2/32	29/390	0.711393	0.711393	0.999991	EEF2K/ROCK2	2
Chikungunya virus (strain S27-African prototype)	GOBP_POSITIVE_REGULATION_OF_PROTEOLYSIS	GOBP_POSITIVE_REGULATION_OF_PROTEOLYSIS	2/32	29/390	0.711393	0.711393	0.999991	MAP3K5/ROCK2	2
Chikungunya virus (strain S27-African prototype)	GOBP_REGULATION_OF_NERVOUS_SYSTEM_DEVELOPMENT	GOBP_REGULATION_OF_NERVOUS_SYSTEM_DEVELOPMENT	2/32	29/390	0.711393	0.711393	0.999991	EEF2K/STK25	2
Chikungunya virus (strain S27-African prototype)	GOBP_CELLULAR_RESPONSE_TO_HORMONE_STIMULUS	GOBP_CELLULAR_RESPONSE_TO_HORMONE_STIMULUS	3/32	43/390	0.712203	0.712203	0.999991	EEF2K/GCK/ROCK2	3
Chikungunya virus (strain S27-African prototype)	GOBP_MITOTIC_CELL_CYCLE_PHASE_TRANSITION	GOBP_MITOTIC_CELL_CYCLE_PHASE_TRANSITION	3/32	44/390	0.727766	0.727766	0.999991	TTK/CIT/BUB1	3
Chikungunya virus (strain S27-African prototype)	GOBP_AMIDE_BIOSYNTHETIC_PROCESS	GOBP_AMIDE_BIOSYNTHETIC_PROCESS	2/32	30/390	0.729676	0.729676	0.999991	EEF2K/ROCK2	2
Chikungunya virus (strain S27-African prototype)	GOBP_CELLULAR_RESPONSE_TO_ORGANIC_CYCLIC_COMPOUND	GOBP_CELLULAR_RESPONSE_TO_ORGANIC_CYCLIC_COMPOUND	2/32	30/390	0.729676	0.729676	0.999991	EEF2K/ROCK2	2
Chikungunya virus (strain S27-African prototype)	GOBP_NEURON_DEATH	GOBP_NEURON_DEATH	2/32	30/390	0.729676	0.729676	0.999991	MAP3K5/CIT	2
Chikungunya virus (strain S27-African prototype)	GOBP_POSITIVE_REGULATION_OF_MAP_KINASE_ACTIVITY	GOBP_POSITIVE_REGULATION_OF_MAP_KINASE_ACTIVITY	2/32	30/390	0.729676	0.729676	0.999991	MAP3K5/IRAK1	2
Chikungunya virus (strain S27-African prototype)	GOBP_REGULATION_OF_SYSTEM_PROCESS	GOBP_REGULATION_OF_SYSTEM_PROCESS	2/32	30/390	0.729676	0.729676	0.999991	DMPK/ROCK2	2
Chikungunya virus (strain S27-African prototype)	GOBP_BONE_MINERALIZATION	GOBP_BONE_MINERALIZATION	1/32	15/390	0.729887	0.729887	0.999991	BMP2K	1
Chikungunya virus (strain S27-African prototype)	GOBP_CHROMATIN_ORGANIZATION	GOBP_CHROMATIN_ORGANIZATION	1/32	15/390	0.729887	0.729887	0.999991	HASPIN	1
Chikungunya virus (strain S27-African prototype)	GOBP_CILIUM_ORGANIZATION	GOBP_CILIUM_ORGANIZATION	1/32	15/390	0.729887	0.729887	0.999991	MAPK15	1
Chikungunya virus (strain S27-African prototype)	GOBP_GENERATION_OF_PRECURSOR_METABOLITES_AND_ENERGY	GOBP_GENERATION_OF_PRECURSOR_METABOLITES_AND_ENERGY	1/32	15/390	0.729887	0.729887	0.999991	GCK	1
Chikungunya virus (strain S27-African prototype)	GOBP_POSITIVE_REGULATION_OF_SUPRAMOLECULAR_FIBER_ORGANIZATION	GOBP_POSITIVE_REGULATION_OF_SUPRAMOLECULAR_FIBER_ORGANIZATION	1/32	15/390	0.729887	0.729887	0.999991	ROCK2	1
Chikungunya virus (strain S27-African prototype)	GOBP_PROTEIN_DEPHOSPHORYLATION	GOBP_PROTEIN_DEPHOSPHORYLATION	1/32	15/390	0.729887	0.729887	0.999991	ROCK2	1
Chikungunya virus (strain S27-African prototype)	GOBP_RAS_PROTEIN_SIGNAL_TRANSDUCTION	GOBP_RAS_PROTEIN_SIGNAL_TRANSDUCTION	1/32	15/390	0.729887	0.729887	0.999991	ROCK2	1
Chikungunya virus (strain S27-African prototype)	GOBP_REGULATION_OF_MICROTUBULE_CYTOSKELETON_ORGANIZATION	GOBP_REGULATION_OF_MICROTUBULE_CYTOSKELETON_ORGANIZATION	1/32	15/390	0.729887	0.729887	0.999991	MAPK15	1
Chikungunya virus (strain S27-African prototype)	GOBP_TISSUE_REMODELING	GOBP_TISSUE_REMODELING	1/32	15/390	0.729887	0.729887	0.999991	ROCK2	1
Chikungunya virus (strain S27-African prototype)	GOBP_CELL_CYCLE	GOBP_CELL_CYCLE	9/32	123/390	0.731914	0.731914	0.999991	VRK1/PBK/GAK/TTK/HASPIN/MAPK15/CIT/BUB1/ROCK2	9
Chikungunya virus (strain S27-African prototype)	GOBP_REGULATION_OF_MULTICELLULAR_ORGANISMAL_DEVELOPMENT	GOBP_REGULATION_OF_MULTICELLULAR_ORGANISMAL_DEVELOPMENT	6/32	85/390	0.737947	0.737947	0.999991	BMP2K/EEF2K/STK25/MAPK11/HIPK1/ROCK2	6
Chikungunya virus (strain S27-African prototype)	GOBP_MICROTUBULE_CYTOSKELETON_ORGANIZATION	GOBP_MICROTUBULE_CYTOSKELETON_ORGANIZATION	3/32	45/390	0.742704	0.742704	0.999991	TTK/MAPK15/ROCK2	3
Chikungunya virus (strain S27-African prototype)	GOBP_CELLULAR_MACROMOLECULE_BIOSYNTHETIC_PROCESS	GOBP_CELLULAR_MACROMOLECULE_BIOSYNTHETIC_PROCESS	4/32	59/390	0.745824	0.745824	0.999991	EEF2K/GCK/MAPK15/ROCK2	4
Chikungunya virus (strain S27-African prototype)	GOBP_PROTEIN_AUTOPHOSPHORYLATION	GOBP_PROTEIN_AUTOPHOSPHORYLATION	12/32	162/390	0.747031	0.747031	0.999991	VRK1/MAP4K1/TTK/EEF2K/TNIK/AAK1/STK25/STK16/IRAK1/MAPK15/MYO3A/DAPK2	12
Chikungunya virus (strain S27-African prototype)	GOBP_CELLULAR_RESPONSE_TO_INORGANIC_SUBSTANCE	GOBP_CELLULAR_RESPONSE_TO_INORGANIC_SUBSTANCE	1/32	16/390	0.752936	0.752936	0.999991	EEF2K	1
Chikungunya virus (strain S27-African prototype)	GOBP_NEGATIVE_REGULATION_OF_CELLULAR_MACROMOLECULE_BIOSYNTHETIC_PROCESS	GOBP_NEGATIVE_REGULATION_OF_CELLULAR_MACROMOLECULE_BIOSYNTHETIC_PROCESS	1/32	16/390	0.752936	0.752936	0.999991	ROCK2	1
Chikungunya virus (strain S27-African prototype)	GOBP_ORGANIC_ACID_METABOLIC_PROCESS	GOBP_ORGANIC_ACID_METABOLIC_PROCESS	1/32	16/390	0.752936	0.752936	0.999991	GCK	1
Chikungunya virus (strain S27-African prototype)	GOBP_POSITIVE_REGULATION_OF_ION_TRANSPORT	GOBP_POSITIVE_REGULATION_OF_ION_TRANSPORT	1/32	16/390	0.752936	0.752936	0.999991	MYLK	1
Chikungunya virus (strain S27-African prototype)	GOBP_POSTSYNAPSE_ORGANIZATION	GOBP_POSTSYNAPSE_ORGANIZATION	1/32	16/390	0.752936	0.752936	0.999991	EEF2K	1
Chikungunya virus (strain S27-African prototype)	GOBP_REGIONALIZATION	GOBP_REGIONALIZATION	1/32	16/390	0.752936	0.752936	0.999991	HIPK1	1
Chikungunya virus (strain S27-African prototype)	GOBP_REGULATION_OF_HORMONE_LEVELS	GOBP_REGULATION_OF_HORMONE_LEVELS	1/32	16/390	0.752936	0.752936	0.999991	GCK	1
Chikungunya virus (strain S27-African prototype)	GOBP_RESPONSE_TO_ALCOHOL	GOBP_RESPONSE_TO_ALCOHOL	1/32	16/390	0.752936	0.752936	0.999991	MAP4K1	1
Chikungunya virus (strain S27-African prototype)	GOBP_RESPONSE_TO_TEMPERATURE_STIMULUS	GOBP_RESPONSE_TO_TEMPERATURE_STIMULUS	1/32	16/390	0.752936	0.752936	0.999991	IRAK1	1
Chikungunya virus (strain S27-African prototype)	GOBP_RESPONSE_TO_VIRUS	GOBP_RESPONSE_TO_VIRUS	1/32	16/390	0.752936	0.752936	0.999991	MAPK11	1
Chikungunya virus (strain S27-African prototype)	GOBP_BLOOD_VESSEL_MORPHOGENESIS	GOBP_BLOOD_VESSEL_MORPHOGENESIS	3/32	46/390	0.757022	0.757022	0.999991	MYLK/HIPK1/ROCK2	3
Chikungunya virus (strain S27-African prototype)	GOBP_CELLULAR_RESPONSE_TO_LIPID	GOBP_CELLULAR_RESPONSE_TO_LIPID	3/32	46/390	0.757022	0.757022	0.999991	MAP4K1/IRAK1/ROCK2	3
Chikungunya virus (strain S27-African prototype)	GOBP_REGULATION_OF_CYTOSKELETON_ORGANIZATION	GOBP_REGULATION_OF_CYTOSKELETON_ORGANIZATION	3/32	46/390	0.757022	0.757022	0.999991	MAPK15/CIT/ROCK2	3
Chikungunya virus (strain S27-African prototype)	GOBP_NEGATIVE_REGULATION_OF_PROTEIN_MODIFICATION_PROCESS	GOBP_NEGATIVE_REGULATION_OF_PROTEIN_MODIFICATION_PROCESS	2/32	32/390	0.763429	0.763429	0.999991	PBK/ROCK2	2
Chikungunya virus (strain S27-African prototype)	GOBP_RESPONSE_TO_RADIATION	GOBP_RESPONSE_TO_RADIATION	2/32	32/390	0.763429	0.763429	0.999991	PBK/MAP4K3	2
Chikungunya virus (strain S27-African prototype)	GOBP_WOUND_HEALING	GOBP_WOUND_HEALING	2/32	32/390	0.763429	0.763429	0.999991	MAP3K5/MYLK	2
Chikungunya virus (strain S27-African prototype)	GOBP_POSITIVE_REGULATION_OF_SIGNALING	GOBP_POSITIVE_REGULATION_OF_SIGNALING	10/32	139/390	0.766002	0.766002	0.999991	MAP3K5/MAP4K1/BMP2K/TTK/TNIK/AAK1/STK25/GCK/IRAK1/ROCK2	10
Chikungunya virus (strain S27-African prototype)	GOBP_CELLULAR_RESPONSE_TO_OXYGEN_CONTAINING_COMPOUND	GOBP_CELLULAR_RESPONSE_TO_OXYGEN_CONTAINING_COMPOUND	7/32	101/390	0.770091	0.770091	0.999991	MAP3K5/MAP4K1/EEF2K/STK25/GCK/IRAK1/ROCK2	7
Chikungunya virus (strain S27-African prototype)	GOBP_CELL_MORPHOGENESIS_INVOLVED_IN_NEURON_DIFFERENTIATION	GOBP_CELL_MORPHOGENESIS_INVOLVED_IN_NEURON_DIFFERENTIATION	3/32	47/390	0.770729	0.770729	0.999991	EEF2K/TNIK/STK25	3
Chikungunya virus (strain S27-African prototype)	GOBP_POSITIVE_REGULATION_OF_CELL_DIFFERENTIATION	GOBP_POSITIVE_REGULATION_OF_CELL_DIFFERENTIATION	4/32	61/390	0.771018	0.771018	0.999991	MAP3K5/EEF2K/STK25/MAPK11	4
Chikungunya virus (strain S27-African prototype)	GOBP_CARBOHYDRATE_DERIVATIVE_METABOLIC_PROCESS	GOBP_CARBOHYDRATE_DERIVATIVE_METABOLIC_PROCESS	1/32	17/390	0.774075	0.774075	0.999991	GCK	1
Chikungunya virus (strain S27-African prototype)	GOBP_CELLULAR_RESPONSE_TO_RADIATION	GOBP_CELLULAR_RESPONSE_TO_RADIATION	1/32	17/390	0.774075	0.774075	0.999991	PBK	1
Chikungunya virus (strain S27-African prototype)	GOBP_CIRCADIAN_RHYTHM	GOBP_CIRCADIAN_RHYTHM	1/32	17/390	0.774075	0.774075	0.999991	ROCK2	1
Chikungunya virus (strain S27-African prototype)	GOBP_DEPHOSPHORYLATION	GOBP_DEPHOSPHORYLATION	1/32	17/390	0.774075	0.774075	0.999991	ROCK2	1
Chikungunya virus (strain S27-African prototype)	GOBP_ESTABLISHMENT_OF_CELL_POLARITY	GOBP_ESTABLISHMENT_OF_CELL_POLARITY	1/32	17/390	0.774075	0.774075	0.999991	ROCK2	1
Chikungunya virus (strain S27-African prototype)	GOBP_NEGATIVE_REGULATION_OF_PROTEOLYSIS	GOBP_NEGATIVE_REGULATION_OF_PROTEOLYSIS	1/32	17/390	0.774075	0.774075	0.999991	PBK	1
Chikungunya virus (strain S27-African prototype)	GOBP_NEGATIVE_REGULATION_OF_RESPONSE_TO_EXTERNAL_STIMULUS	GOBP_NEGATIVE_REGULATION_OF_RESPONSE_TO_EXTERNAL_STIMULUS	1/32	17/390	0.774075	0.774075	0.999991	PBK	1
Chikungunya virus (strain S27-African prototype)	GOBP_ORGANOPHOSPHATE_METABOLIC_PROCESS	GOBP_ORGANOPHOSPHATE_METABOLIC_PROCESS	1/32	17/390	0.774075	0.774075	0.999991	GCK	1
Chikungunya virus (strain S27-African prototype)	GOBP_POSITIVE_REGULATION_OF_CHEMOTAXIS	GOBP_POSITIVE_REGULATION_OF_CHEMOTAXIS	1/32	17/390	0.774075	0.774075	0.999991	DAPK2	1
Chikungunya virus (strain S27-African prototype)	GOBP_POSITIVE_REGULATION_OF_DNA_BIOSYNTHETIC_PROCESS	GOBP_POSITIVE_REGULATION_OF_DNA_BIOSYNTHETIC_PROCESS	1/32	17/390	0.774075	0.774075	0.999991	MAPK15	1
Chikungunya virus (strain S27-African prototype)	GOBP_POSITIVE_REGULATION_OF_VASCULATURE_DEVELOPMENT	GOBP_POSITIVE_REGULATION_OF_VASCULATURE_DEVELOPMENT	1/32	17/390	0.774075	0.774075	0.999991	HIPK1	1
Chikungunya virus (strain S27-African prototype)	GOBP_REGULATION_OF_CALCIUM_ION_TRANSPORT	GOBP_REGULATION_OF_CALCIUM_ION_TRANSPORT	1/32	17/390	0.774075	0.774075	0.999991	MYLK	1
Chikungunya virus (strain S27-African prototype)	GOBP_REGULATION_OF_CELL_MATRIX_ADHESION	GOBP_REGULATION_OF_CELL_MATRIX_ADHESION	1/32	17/390	0.774075	0.774075	0.999991	ROCK2	1
Chikungunya virus (strain S27-African prototype)	GOBP_REGULATION_OF_CELL_PROJECTION_ASSEMBLY	GOBP_REGULATION_OF_CELL_PROJECTION_ASSEMBLY	1/32	17/390	0.774075	0.774075	0.999991	MAPK15	1
Chikungunya virus (strain S27-African prototype)	GOBP_REGULATION_OF_MEMBRANE_POTENTIAL	GOBP_REGULATION_OF_MEMBRANE_POTENTIAL	1/32	17/390	0.774075	0.774075	0.999991	DMPK	1
Chikungunya virus (strain S27-African prototype)	GOBP_REGULATION_OF_PROTEASOMAL_PROTEIN_CATABOLIC_PROCESS	GOBP_REGULATION_OF_PROTEASOMAL_PROTEIN_CATABOLIC_PROCESS	1/32	17/390	0.774075	0.774075	0.999991	PBK	1
Chikungunya virus (strain S27-African prototype)	GOBP_REGULATION_OF_PROTEIN_STABILITY	GOBP_REGULATION_OF_PROTEIN_STABILITY	1/32	17/390	0.774075	0.774075	0.999991	AAK1	1
Chikungunya virus (strain S27-African prototype)	GOBP_REGULATION_OF_TRANSMEMBRANE_RECEPTOR_PROTEIN_SERINE_THREONINE_KINASE_SIGNALING_PATHWAY	GOBP_REGULATION_OF_TRANSMEMBRANE_RECEPTOR_PROTEIN_SERINE_THREONINE_KINASE_SIGNALING_PATHWAY	1/32	17/390	0.774075	0.774075	0.999991	TTK	1
Chikungunya virus (strain S27-African prototype)	GOBP_RESPONSE_TO_MONOSACCHARIDE	GOBP_RESPONSE_TO_MONOSACCHARIDE	1/32	17/390	0.774075	0.774075	0.999991	GCK	1
Chikungunya virus (strain S27-African prototype)	GOBP_SMALL_GTPASE_MEDIATED_SIGNAL_TRANSDUCTION	GOBP_SMALL_GTPASE_MEDIATED_SIGNAL_TRANSDUCTION	1/32	17/390	0.774075	0.774075	0.999991	ROCK2	1
Chikungunya virus (strain S27-African prototype)	GOBP_CYTOKINE_MEDIATED_SIGNALING_PATHWAY	GOBP_CYTOKINE_MEDIATED_SIGNALING_PATHWAY	2/32	33/390	0.778956	0.778956	0.999991	IRAK1/HIPK1	2
Chikungunya virus (strain S27-African prototype)	GOBP_NEGATIVE_REGULATION_OF_CELL_CYCLE	GOBP_NEGATIVE_REGULATION_OF_CELL_CYCLE	2/32	33/390	0.778956	0.778956	0.999991	TTK/BUB1	2
Chikungunya virus (strain S27-African prototype)	GOBP_RESPONSE_TO_REACTIVE_OXYGEN_SPECIES	GOBP_RESPONSE_TO_REACTIVE_OXYGEN_SPECIES	2/32	33/390	0.778956	0.778956	0.999991	MAP3K5/STK25	2
Chikungunya virus (strain S27-African prototype)	GOBP_SMALL_MOLECULE_METABOLIC_PROCESS	GOBP_SMALL_MOLECULE_METABOLIC_PROCESS	2/32	33/390	0.778956	0.778956	0.999991	GCK/MST1	2
Chikungunya virus (strain S27-African prototype)	GOBP_RESPONSE_TO_NITROGEN_COMPOUND	GOBP_RESPONSE_TO_NITROGEN_COMPOUND	4/32	62/390	0.782912	0.782912	0.999991	MAP3K5/EEF2K/GCK/ROCK2	4
Chikungunya virus (strain S27-African prototype)	GOBP_REGULATION_OF_PROTEOLYSIS	GOBP_REGULATION_OF_PROTEOLYSIS	3/32	48/390	0.783835	0.783835	0.999991	MAP3K5/PBK/ROCK2	3
Chikungunya virus (strain S27-African prototype)	GOBP_CALCIUM_MEDIATED_SIGNALING	GOBP_CALCIUM_MEDIATED_SIGNALING	1/32	18/390	0.793458	0.793458	0.999991	DMPK	1
Chikungunya virus (strain S27-African prototype)	GOBP_CARBOHYDRATE_HOMEOSTASIS	GOBP_CARBOHYDRATE_HOMEOSTASIS	1/32	18/390	0.793458	0.793458	0.999991	GCK	1
Chikungunya virus (strain S27-African prototype)	GOBP_CARDIAC_MUSCLE_TISSUE_DEVELOPMENT	GOBP_CARDIAC_MUSCLE_TISSUE_DEVELOPMENT	1/32	18/390	0.793458	0.793458	0.999991	MAPK11	1
Chikungunya virus (strain S27-African prototype)	GOBP_CELLULAR_RESPONSE_TO_MOLECULE_OF_BACTERIAL_ORIGIN	GOBP_CELLULAR_RESPONSE_TO_MOLECULE_OF_BACTERIAL_ORIGIN	1/32	18/390	0.793458	0.793458	0.999991	IRAK1	1
Chikungunya virus (strain S27-African prototype)	GOBP_MESENCHYMAL_CELL_DIFFERENTIATION	GOBP_MESENCHYMAL_CELL_DIFFERENTIATION	1/32	18/390	0.793458	0.793458	0.999991	ROCK2	1
Chikungunya virus (strain S27-African prototype)	GOBP_NEGATIVE_REGULATION_OF_CELLULAR_CATABOLIC_PROCESS	GOBP_NEGATIVE_REGULATION_OF_CELLULAR_CATABOLIC_PROCESS	1/32	18/390	0.793458	0.793458	0.999991	PBK	1
Chikungunya virus (strain S27-African prototype)	GOBP_ORGAN_GROWTH	GOBP_ORGAN_GROWTH	1/32	18/390	0.793458	0.793458	0.999991	MAPK11	1
Chikungunya virus (strain S27-African prototype)	GOBP_POSITIVE_REGULATION_OF_ENDOTHELIAL_CELL_MIGRATION	GOBP_POSITIVE_REGULATION_OF_ENDOTHELIAL_CELL_MIGRATION	1/32	18/390	0.793458	0.793458	0.999991	ROCK2	1
Chikungunya virus (strain S27-African prototype)	GOBP_POSITIVE_REGULATION_OF_LEUKOCYTE_CELL_CELL_ADHESION	GOBP_POSITIVE_REGULATION_OF_LEUKOCYTE_CELL_CELL_ADHESION	1/32	18/390	0.793458	0.793458	0.999991	IRAK1	1
Chikungunya virus (strain S27-African prototype)	GOBP_PROTEASOMAL_PROTEIN_CATABOLIC_PROCESS	GOBP_PROTEASOMAL_PROTEIN_CATABOLIC_PROCESS	1/32	18/390	0.793458	0.793458	0.999991	PBK	1
Chikungunya virus (strain S27-African prototype)	GOBP_REGULATION_OF_CYSTEINE_TYPE_ENDOPEPTIDASE_ACTIVITY	GOBP_REGULATION_OF_CYSTEINE_TYPE_ENDOPEPTIDASE_ACTIVITY	1/32	18/390	0.793458	0.793458	0.999991	MAP3K5	1
Chikungunya virus (strain S27-African prototype)	GOBP_RESPONSE_TO_MECHANICAL_STIMULUS	GOBP_RESPONSE_TO_MECHANICAL_STIMULUS	1/32	18/390	0.793458	0.793458	0.999991	MAP3K2	1
Chikungunya virus (strain S27-African prototype)	GOBP_VIRAL_PROCESS	GOBP_VIRAL_PROCESS	1/32	18/390	0.793458	0.793458	0.999991	ROCK2	1
Chikungunya virus (strain S27-African prototype)	GOBP_CELLULAR_AMIDE_METABOLIC_PROCESS	GOBP_CELLULAR_AMIDE_METABOLIC_PROCESS	2/32	34/390	0.793623	0.793623	0.999991	EEF2K/ROCK2	2
Chikungunya virus (strain S27-African prototype)	GOBP_CELLULAR_RESPONSE_TO_EXTERNAL_STIMULUS	GOBP_CELLULAR_RESPONSE_TO_EXTERNAL_STIMULUS	2/32	34/390	0.793623	0.793623	0.999991	MAP3K5/MAP3K2	2
Chikungunya virus (strain S27-African prototype)	GOBP_REGULATION_OF_MAP_KINASE_ACTIVITY	GOBP_REGULATION_OF_MAP_KINASE_ACTIVITY	2/32	34/390	0.793623	0.793623	0.999991	MAP3K5/IRAK1	2
Chikungunya virus (strain S27-African prototype)	GOBP_NEGATIVE_REGULATION_OF_INTRACELLULAR_SIGNAL_TRANSDUCTION	GOBP_NEGATIVE_REGULATION_OF_INTRACELLULAR_SIGNAL_TRANSDUCTION	2/32	35/390	0.80746	0.80746	0.999991	PBK/CIT	2
Chikungunya virus (strain S27-African prototype)	GOBP_POSITIVE_REGULATION_OF_TRANSPORT	GOBP_POSITIVE_REGULATION_OF_TRANSPORT	3/32	50/390	0.80829	0.80829	0.999991	EEF2K/GCK/MYLK	3
Chikungunya virus (strain S27-African prototype)	GOBP_RESPONSE_TO_HORMONE	GOBP_RESPONSE_TO_HORMONE	3/32	50/390	0.80829	0.80829	0.999991	EEF2K/GCK/ROCK2	3
Chikungunya virus (strain S27-African prototype)	GOBP_ACTIN_CYTOSKELETON_REORGANIZATION	GOBP_ACTIN_CYTOSKELETON_REORGANIZATION	1/32	19/390	0.811225	0.811225	0.999991	TNIK	1
Chikungunya virus (strain S27-African prototype)	GOBP_CAMERA_TYPE_EYE_DEVELOPMENT	GOBP_CAMERA_TYPE_EYE_DEVELOPMENT	1/32	19/390	0.811225	0.811225	0.999991	HIPK1	1
Chikungunya virus (strain S27-African prototype)	GOBP_DIVALENT_INORGANIC_CATION_HOMEOSTASIS	GOBP_DIVALENT_INORGANIC_CATION_HOMEOSTASIS	1/32	19/390	0.811225	0.811225	0.999991	DMPK	1
Chikungunya virus (strain S27-African prototype)	GOBP_DNA_BIOSYNTHETIC_PROCESS	GOBP_DNA_BIOSYNTHETIC_PROCESS	1/32	19/390	0.811225	0.811225	0.999991	MAPK15	1
Chikungunya virus (strain S27-African prototype)	GOBP_NEGATIVE_REGULATION_OF_HYDROLASE_ACTIVITY	GOBP_NEGATIVE_REGULATION_OF_HYDROLASE_ACTIVITY	1/32	19/390	0.811225	0.811225	0.999991	ROCK2	1
Chikungunya virus (strain S27-African prototype)	GOBP_OSTEOBLAST_DIFFERENTIATION	GOBP_OSTEOBLAST_DIFFERENTIATION	1/32	19/390	0.811225	0.811225	0.999991	MAPK11	1
Chikungunya virus (strain S27-African prototype)	GOBP_PATTERN_SPECIFICATION_PROCESS	GOBP_PATTERN_SPECIFICATION_PROCESS	1/32	19/390	0.811225	0.811225	0.999991	HIPK1	1
Chikungunya virus (strain S27-African prototype)	GOBP_POSITIVE_REGULATION_OF_CELL_CELL_ADHESION	GOBP_POSITIVE_REGULATION_OF_CELL_CELL_ADHESION	1/32	19/390	0.811225	0.811225	0.999991	IRAK1	1
Chikungunya virus (strain S27-African prototype)	GOBP_RECEPTOR_SIGNALING_PATHWAY_VIA_STAT	GOBP_RECEPTOR_SIGNALING_PATHWAY_VIA_STAT	1/32	19/390	0.811225	0.811225	0.999991	MST1	1
Chikungunya virus (strain S27-African prototype)	GOBP_REGULATION_OF_CHEMOTAXIS	GOBP_REGULATION_OF_CHEMOTAXIS	1/32	19/390	0.811225	0.811225	0.999991	DAPK2	1
Chikungunya virus (strain S27-African prototype)	GOBP_REGULATION_OF_DNA_BIOSYNTHETIC_PROCESS	GOBP_REGULATION_OF_DNA_BIOSYNTHETIC_PROCESS	1/32	19/390	0.811225	0.811225	0.999991	MAPK15	1
Chikungunya virus (strain S27-African prototype)	GOBP_RESPONSE_TO_METAL_ION	GOBP_RESPONSE_TO_METAL_ION	1/32	19/390	0.811225	0.811225	0.999991	EEF2K	1
Chikungunya virus (strain S27-African prototype)	GOBP_POSITIVE_REGULATION_OF_MULTICELLULAR_ORGANISMAL_PROCESS	GOBP_POSITIVE_REGULATION_OF_MULTICELLULAR_ORGANISMAL_PROCESS	6/32	92/390	0.811472	0.811472	0.999991	EEF2K/STK25/IRAK1/MAPK11/HIPK1/ROCK2	6
Chikungunya virus (strain S27-African prototype)	GOBP_MICROTUBULE_BASED_PROCESS	GOBP_MICROTUBULE_BASED_PROCESS	3/32	51/390	0.819666	0.819666	0.999991	TTK/MAPK15/ROCK2	3
Chikungunya virus (strain S27-African prototype)	GOBP_REGULATION_OF_ACTIN_FILAMENT_BASED_PROCESS	GOBP_REGULATION_OF_ACTIN_FILAMENT_BASED_PROCESS	2/32	36/390	0.820501	0.820501	0.999991	CIT/ROCK2	2
Chikungunya virus (strain S27-African prototype)	GOBP_REGULATION_OF_RESPONSE_TO_STRESS	GOBP_REGULATION_OF_RESPONSE_TO_STRESS	6/32	93/390	0.820641	0.820641	0.999991	MAP3K5/PBK/TNIK/STK25/MYLK/ROCK2	6
Chikungunya virus (strain S27-African prototype)	GOBP_POSITIVE_REGULATION_OF_CELL_POPULATION_PROLIFERATION	GOBP_POSITIVE_REGULATION_OF_CELL_POPULATION_PROLIFERATION	5/32	80/390	0.826246	0.826246	0.999991	MAP3K5/TTK/IRAK1/MAPK15/HIPK1	5
Chikungunya virus (strain S27-African prototype)	GOBP_CELL_MATRIX_ADHESION	GOBP_CELL_MATRIX_ADHESION	1/32	20/390	0.827507	0.827507	0.999991	ROCK2	1
Chikungunya virus (strain S27-African prototype)	GOBP_CELLULAR_PROCESS_INVOLVED_IN_REPRODUCTION_IN_MULTICELLULAR_ORGANISM	GOBP_CELLULAR_PROCESS_INVOLVED_IN_REPRODUCTION_IN_MULTICELLULAR_ORGANISM	1/32	20/390	0.827507	0.827507	0.999991	TTK	1
Chikungunya virus (strain S27-African prototype)	GOBP_HOMEOSTASIS_OF_NUMBER_OF_CELLS	GOBP_HOMEOSTASIS_OF_NUMBER_OF_CELLS	1/32	20/390	0.827507	0.827507	0.999991	MAPK11	1
Chikungunya virus (strain S27-African prototype)	GOBP_MESENCHYME_DEVELOPMENT	GOBP_MESENCHYME_DEVELOPMENT	1/32	20/390	0.827507	0.827507	0.999991	ROCK2	1
Chikungunya virus (strain S27-African prototype)	GOBP_METAL_ION_HOMEOSTASIS	GOBP_METAL_ION_HOMEOSTASIS	1/32	20/390	0.827507	0.827507	0.999991	DMPK	1
Chikungunya virus (strain S27-African prototype)	GOBP_REGULATION_OF_CELL_SUBSTRATE_ADHESION	GOBP_REGULATION_OF_CELL_SUBSTRATE_ADHESION	1/32	20/390	0.827507	0.827507	0.999991	ROCK2	1
Chikungunya virus (strain S27-African prototype)	GOBP_REGULATION_OF_UBIQUITIN_DEPENDENT_PROTEIN_CATABOLIC_PROCESS	GOBP_REGULATION_OF_UBIQUITIN_DEPENDENT_PROTEIN_CATABOLIC_PROCESS	1/32	20/390	0.827507	0.827507	0.999991	PBK	1
Chikungunya virus (strain S27-African prototype)	GOBP_SECOND_MESSENGER_MEDIATED_SIGNALING	GOBP_SECOND_MESSENGER_MEDIATED_SIGNALING	1/32	20/390	0.827507	0.827507	0.999991	DMPK	1
Chikungunya virus (strain S27-African prototype)	GOBP_SENSORY_SYSTEM_DEVELOPMENT	GOBP_SENSORY_SYSTEM_DEVELOPMENT	1/32	20/390	0.827507	0.827507	0.999991	HIPK1	1
Chikungunya virus (strain S27-African prototype)	GOBP_ACTIN_FILAMENT_BASED_PROCESS	GOBP_ACTIN_FILAMENT_BASED_PROCESS	3/32	52/390	0.830493	0.830493	0.999991	TNIK/CIT/ROCK2	3
Chikungunya virus (strain S27-African prototype)	GOBP_REGULATION_OF_PROTEIN_SERINE_THREONINE_KINASE_ACTIVITY	GOBP_REGULATION_OF_PROTEIN_SERINE_THREONINE_KINASE_ACTIVITY	3/32	52/390	0.830493	0.830493	0.999991	MAP3K5/IRAK1/MST1	3
Chikungunya virus (strain S27-African prototype)	GOBP_VASCULATURE_DEVELOPMENT	GOBP_VASCULATURE_DEVELOPMENT	3/32	52/390	0.830493	0.830493	0.999991	MYLK/HIPK1/ROCK2	3
Chikungunya virus (strain S27-African prototype)	GOBP_CELL_SURFACE_RECEPTOR_SIGNALING_PATHWAY_INVOLVED_IN_CELL_CELL_SIGNALING	GOBP_CELL_SURFACE_RECEPTOR_SIGNALING_PATHWAY_INVOLVED_IN_CELL_CELL_SIGNALING	2/32	37/390	0.832778	0.832778	0.999991	TNIK/DMPK	2
Chikungunya virus (strain S27-African prototype)	GOBP_CELLULAR_HOMEOSTASIS	GOBP_CELLULAR_HOMEOSTASIS	2/32	37/390	0.832778	0.832778	0.999991	DMPK/GCK	2
Chikungunya virus (strain S27-African prototype)	GOBP_NEGATIVE_REGULATION_OF_CATALYTIC_ACTIVITY	GOBP_NEGATIVE_REGULATION_OF_CATALYTIC_ACTIVITY	2/32	37/390	0.832778	0.832778	0.999991	CIT/ROCK2	2
Chikungunya virus (strain S27-African prototype)	GOBP_REGULATION_OF_AUTOPHAGY	GOBP_REGULATION_OF_AUTOPHAGY	2/32	37/390	0.832778	0.832778	0.999991	MAPK15/DAPK2	2
Chikungunya virus (strain S27-African prototype)	GOBP_SUPRAMOLECULAR_FIBER_ORGANIZATION	GOBP_SUPRAMOLECULAR_FIBER_ORGANIZATION	2/32	37/390	0.832778	0.832778	0.999991	CIT/ROCK2	2
Chikungunya virus (strain S27-African prototype)	GOBP_REGULATION_OF_CELLULAR_MACROMOLECULE_BIOSYNTHETIC_PROCESS	GOBP_REGULATION_OF_CELLULAR_MACROMOLECULE_BIOSYNTHETIC_PROCESS	3/32	53/390	0.840787	0.840787	0.999991	GCK/MAPK15/ROCK2	3
Chikungunya virus (strain S27-African prototype)	GOBP_ACTIVATION_OF_PROTEIN_KINASE_ACTIVITY	GOBP_ACTIVATION_OF_PROTEIN_KINASE_ACTIVITY	1/32	21/390	0.842426	0.842426	0.999991	IRAK1	1
Chikungunya virus (strain S27-African prototype)	GOBP_MODIFICATION_DEPENDENT_MACROMOLECULE_CATABOLIC_PROCESS	GOBP_MODIFICATION_DEPENDENT_MACROMOLECULE_CATABOLIC_PROCESS	1/32	21/390	0.842426	0.842426	0.999991	PBK	1
Chikungunya virus (strain S27-African prototype)	GOBP_POSITIVE_REGULATION_OF_I_KAPPAB_KINASE_NF_KAPPAB_SIGNALING	GOBP_POSITIVE_REGULATION_OF_I_KAPPAB_KINASE_NF_KAPPAB_SIGNALING	1/32	21/390	0.842426	0.842426	0.999991	IRAK1	1
Chikungunya virus (strain S27-African prototype)	GOBP_REGULATION_OF_CELLULAR_COMPONENT_SIZE	GOBP_REGULATION_OF_CELLULAR_COMPONENT_SIZE	1/32	21/390	0.842426	0.842426	0.999991	CIT	1
Chikungunya virus (strain S27-African prototype)	GOBP_REGULATION_OF_ENDOTHELIAL_CELL_MIGRATION	GOBP_REGULATION_OF_ENDOTHELIAL_CELL_MIGRATION	1/32	21/390	0.842426	0.842426	0.999991	ROCK2	1
Chikungunya virus (strain S27-African prototype)	GOBP_REGULATION_OF_ORGANELLE_ASSEMBLY	GOBP_REGULATION_OF_ORGANELLE_ASSEMBLY	1/32	21/390	0.842426	0.842426	0.999991	MAPK15	1
Chikungunya virus (strain S27-African prototype)	GOBP_POSITIVE_REGULATION_OF_CELL_PROJECTION_ORGANIZATION	GOBP_POSITIVE_REGULATION_OF_CELL_PROJECTION_ORGANIZATION	2/32	38/390	0.844323	0.844323	0.999991	EEF2K/STK25	2
Chikungunya virus (strain S27-African prototype)	GOBP_REGULATION_OF_PROTEIN_PHOSPHORYLATION	GOBP_REGULATION_OF_PROTEIN_PHOSPHORYLATION	8/32	123/390	0.848748	0.848748	0.999991	MAP3K5/PBK/TTK/EEF2K/TNIK/IRAK1/MST1/ROCK2	8
Chikungunya virus (strain S27-African prototype)	GOBP_ORGANONITROGEN_COMPOUND_BIOSYNTHETIC_PROCESS	GOBP_ORGANONITROGEN_COMPOUND_BIOSYNTHETIC_PROCESS	2/32	39/390	0.85517	0.85517	0.999991	EEF2K/ROCK2	2
Chikungunya virus (strain S27-African prototype)	GOBP_PROCESS_UTILIZING_AUTOPHAGIC_MECHANISM	GOBP_PROCESS_UTILIZING_AUTOPHAGIC_MECHANISM	2/32	39/390	0.85517	0.85517	0.999991	MAPK15/DAPK2	2
Chikungunya virus (strain S27-African prototype)	GOBP_CELLULAR_ION_HOMEOSTASIS	GOBP_CELLULAR_ION_HOMEOSTASIS	1/32	22/390	0.856091	0.856091	0.999991	DMPK	1
Chikungunya virus (strain S27-African prototype)	GOBP_CELLULAR_RESPONSE_TO_BIOTIC_STIMULUS	GOBP_CELLULAR_RESPONSE_TO_BIOTIC_STIMULUS	1/32	22/390	0.856091	0.856091	0.999991	IRAK1	1
Chikungunya virus (strain S27-African prototype)	GOBP_G_PROTEIN_COUPLED_RECEPTOR_SIGNALING_PATHWAY	GOBP_G_PROTEIN_COUPLED_RECEPTOR_SIGNALING_PATHWAY	1/32	22/390	0.856091	0.856091	0.999991	ROCK2	1
Chikungunya virus (strain S27-African prototype)	GOBP_LEUKOCYTE_CELL_CELL_ADHESION	GOBP_LEUKOCYTE_CELL_CELL_ADHESION	1/32	22/390	0.856091	0.856091	0.999991	IRAK1	1
Chikungunya virus (strain S27-African prototype)	GOBP_MRNA_METABOLIC_PROCESS	GOBP_MRNA_METABOLIC_PROCESS	1/32	22/390	0.856091	0.856091	0.999991	ROCK2	1
Chikungunya virus (strain S27-African prototype)	GOBP_NEGATIVE_REGULATION_OF_CATABOLIC_PROCESS	GOBP_NEGATIVE_REGULATION_OF_CATABOLIC_PROCESS	1/32	22/390	0.856091	0.856091	0.999991	PBK	1
Chikungunya virus (strain S27-African prototype)	GOBP_NEGATIVE_REGULATION_OF_PHOSPHORYLATION	GOBP_NEGATIVE_REGULATION_OF_PHOSPHORYLATION	1/32	22/390	0.856091	0.856091	0.999991	PBK	1
Chikungunya virus (strain S27-African prototype)	GOBP_NON_MEMBRANE_BOUNDED_ORGANELLE_ASSEMBLY	GOBP_NON_MEMBRANE_BOUNDED_ORGANELLE_ASSEMBLY	1/32	22/390	0.856091	0.856091	0.999991	MAPK15	1
Chikungunya virus (strain S27-African prototype)	GOBP_REGULATION_OF_AXONOGENESIS	GOBP_REGULATION_OF_AXONOGENESIS	1/32	22/390	0.856091	0.856091	0.999991	STK25	1
Chikungunya virus (strain S27-African prototype)	GOBP_REGULATION_OF_CELL_MORPHOGENESIS	GOBP_REGULATION_OF_CELL_MORPHOGENESIS	1/32	22/390	0.856091	0.856091	0.999991	EEF2K	1
Chikungunya virus (strain S27-African prototype)	GOBP_REGULATION_OF_CELL_DIFFERENTIATION	GOBP_REGULATION_OF_CELL_DIFFERENTIATION	6/32	98/390	0.861657	0.861657	0.999991	MAP3K5/EEF2K/STK25/DMPK/MAPK11/ROCK2	6
Chikungunya virus (strain S27-African prototype)	GOBP_POSITIVE_REGULATION_OF_RNA_METABOLIC_PROCESS	GOBP_POSITIVE_REGULATION_OF_RNA_METABOLIC_PROCESS	4/32	70/390	0.862042	0.862042	0.999991	MAP3K5/MAP3K2/STK16/ROCK2	4
Chikungunya virus (strain S27-African prototype)	GOBP_RESPONSE_TO_OXYGEN_CONTAINING_COMPOUND	GOBP_RESPONSE_TO_OXYGEN_CONTAINING_COMPOUND	7/32	112/390	0.865067	0.865067	0.999991	MAP3K5/MAP4K1/EEF2K/STK25/GCK/IRAK1/ROCK2	7
Chikungunya virus (strain S27-African prototype)	GOBP_NEGATIVE_REGULATION_OF_DEVELOPMENTAL_PROCESS	GOBP_NEGATIVE_REGULATION_OF_DEVELOPMENTAL_PROCESS	2/32	40/390	0.865351	0.865351	0.999991	MAPK11/ROCK2	2
Chikungunya virus (strain S27-African prototype)	GOBP_RESPONSE_TO_OXIDATIVE_STRESS	GOBP_RESPONSE_TO_OXIDATIVE_STRESS	2/32	40/390	0.865351	0.865351	0.999991	MAP3K5/STK25	2
Chikungunya virus (strain S27-African prototype)	GOBP_REGULATION_OF_ORGANELLE_ORGANIZATION	GOBP_REGULATION_OF_ORGANELLE_ORGANIZATION	5/32	85/390	0.867968	0.867968	0.999991	TTK/MAPK15/CIT/BUB1/ROCK2	5
Chikungunya virus (strain S27-African prototype)	GOBP_CELLULAR_RESPONSE_TO_STARVATION	GOBP_CELLULAR_RESPONSE_TO_STARVATION	1/32	23/390	0.868604	0.868604	0.999991	MAP3K5	1
Chikungunya virus (strain S27-African prototype)	GOBP_NEURON_APOPTOTIC_PROCESS	GOBP_NEURON_APOPTOTIC_PROCESS	1/32	23/390	0.868604	0.868604	0.999991	CIT	1
Chikungunya virus (strain S27-African prototype)	GOBP_POSITIVE_REGULATION_OF_EPITHELIAL_CELL_MIGRATION	GOBP_POSITIVE_REGULATION_OF_EPITHELIAL_CELL_MIGRATION	1/32	23/390	0.868604	0.868604	0.999991	ROCK2	1
Chikungunya virus (strain S27-African prototype)	GOBP_POSITIVE_REGULATION_OF_ESTABLISHMENT_OF_PROTEIN_LOCALIZATION	GOBP_POSITIVE_REGULATION_OF_ESTABLISHMENT_OF_PROTEIN_LOCALIZATION	1/32	23/390	0.868604	0.868604	0.999991	GCK	1
Chikungunya virus (strain S27-African prototype)	GOBP_POSITIVE_REGULATION_OF_NF_KAPPAB_TRANSCRIPTION_FACTOR_ACTIVITY	GOBP_POSITIVE_REGULATION_OF_NF_KAPPAB_TRANSCRIPTION_FACTOR_ACTIVITY	1/32	23/390	0.868604	0.868604	0.999991	IRAK1	1
Chikungunya virus (strain S27-African prototype)	GOBP_REGULATION_OF_HEMOPOIESIS	GOBP_REGULATION_OF_HEMOPOIESIS	1/32	23/390	0.868604	0.868604	0.999991	MAPK11	1
Chikungunya virus (strain S27-African prototype)	GOBP_REGULATION_OF_INFLAMMATORY_RESPONSE	GOBP_REGULATION_OF_INFLAMMATORY_RESPONSE	1/32	23/390	0.868604	0.868604	0.999991	PBK	1
Chikungunya virus (strain S27-African prototype)	GOBP_RESPONSE_TO_CARBOHYDRATE	GOBP_RESPONSE_TO_CARBOHYDRATE	1/32	23/390	0.868604	0.868604	0.999991	GCK	1
Chikungunya virus (strain S27-African prototype)	GOBP_REGULATION_OF_PROTEIN_LOCALIZATION	GOBP_REGULATION_OF_PROTEIN_LOCALIZATION	3/32	56/390	0.868635	0.868635	0.999991	AAK1/GCK/ROCK2	3
Chikungunya virus (strain S27-African prototype)	GOBP_RESPONSE_TO_LIPID	GOBP_RESPONSE_TO_LIPID	3/32	56/390	0.868635	0.868635	0.999991	MAP4K1/IRAK1/ROCK2	3
Chikungunya virus (strain S27-African prototype)	GOBP_HEART_DEVELOPMENT	GOBP_HEART_DEVELOPMENT	2/32	41/390	0.874898	0.874898	0.999991	MAPK11/ROCK2	2
Chikungunya virus (strain S27-African prototype)	GOBP_POSITIVE_REGULATION_OF_PROTEIN_LOCALIZATION	GOBP_POSITIVE_REGULATION_OF_PROTEIN_LOCALIZATION	2/32	41/390	0.874898	0.874898	0.999991	GCK/ROCK2	2
Chikungunya virus (strain S27-African prototype)	GOBP_POSITIVE_REGULATION_OF_PROTEIN_SERINE_THREONINE_KINASE_ACTIVITY	GOBP_POSITIVE_REGULATION_OF_PROTEIN_SERINE_THREONINE_KINASE_ACTIVITY	2/32	41/390	0.874898	0.874898	0.999991	MAP3K5/IRAK1	2
Chikungunya virus (strain S27-African prototype)	GOBP_CIRCULATORY_SYSTEM_DEVELOPMENT	GOBP_CIRCULATORY_SYSTEM_DEVELOPMENT	4/32	72/390	0.8777	0.8777	0.999991	MYLK/MAPK11/HIPK1/ROCK2	4
Chikungunya virus (strain S27-African prototype)	GOBP_CELL_CHEMOTAXIS	GOBP_CELL_CHEMOTAXIS	1/32	24/390	0.880061	0.880061	0.999991	DAPK2	1
Chikungunya virus (strain S27-African prototype)	GOBP_CELL_CYCLE_G2_M_PHASE_TRANSITION	GOBP_CELL_CYCLE_G2_M_PHASE_TRANSITION	1/32	24/390	0.880061	0.880061	0.999991	CIT	1
Chikungunya virus (strain S27-African prototype)	GOBP_ENDOTHELIAL_CELL_MIGRATION	GOBP_ENDOTHELIAL_CELL_MIGRATION	1/32	24/390	0.880061	0.880061	0.999991	ROCK2	1
Chikungunya virus (strain S27-African prototype)	GOBP_EXTRINSIC_APOPTOTIC_SIGNALING_PATHWAY	GOBP_EXTRINSIC_APOPTOTIC_SIGNALING_PATHWAY	1/32	24/390	0.880061	0.880061	0.999991	HIPK1	1
Chikungunya virus (strain S27-African prototype)	GOBP_POSITIVE_REGULATION_OF_DNA_METABOLIC_PROCESS	GOBP_POSITIVE_REGULATION_OF_DNA_METABOLIC_PROCESS	1/32	24/390	0.880061	0.880061	0.999991	MAPK15	1
Chikungunya virus (strain S27-African prototype)	GOBP_REGULATION_OF_CELLULAR_PROTEIN_CATABOLIC_PROCESS	GOBP_REGULATION_OF_CELLULAR_PROTEIN_CATABOLIC_PROCESS	1/32	24/390	0.880061	0.880061	0.999991	PBK	1
Chikungunya virus (strain S27-African prototype)	GOBP_RESPONSE_TO_MOLECULE_OF_BACTERIAL_ORIGIN	GOBP_RESPONSE_TO_MOLECULE_OF_BACTERIAL_ORIGIN	1/32	24/390	0.880061	0.880061	0.999991	IRAK1	1
Chikungunya virus (strain S27-African prototype)	GOBP_SIGNAL_RELEASE	GOBP_SIGNAL_RELEASE	1/32	24/390	0.880061	0.880061	0.999991	GCK	1
Chikungunya virus (strain S27-African prototype)	GOBP_SIGNAL_TRANSDUCTION_BY_P53_CLASS_MEDIATOR	GOBP_SIGNAL_TRANSDUCTION_BY_P53_CLASS_MEDIATOR	1/32	24/390	0.880061	0.880061	0.999991	HIPK1	1
Chikungunya virus (strain S27-African prototype)	GOBP_SKELETAL_SYSTEM_DEVELOPMENT	GOBP_SKELETAL_SYSTEM_DEVELOPMENT	1/32	24/390	0.880061	0.880061	0.999991	MAPK11	1
Chikungunya virus (strain S27-African prototype)	GOBP_TRANSMEMBRANE_RECEPTOR_PROTEIN_SERINE_THREONINE_KINASE_SIGNALING_PATHWAY	GOBP_TRANSMEMBRANE_RECEPTOR_PROTEIN_SERINE_THREONINE_KINASE_SIGNALING_PATHWAY	1/32	24/390	0.880061	0.880061	0.999991	TTK	1
Chikungunya virus (strain S27-African prototype)	GOBP_POSITIVE_REGULATION_OF_NUCLEOBASE_CONTAINING_COMPOUND_METABOLIC_PROCESS	GOBP_POSITIVE_REGULATION_OF_NUCLEOBASE_CONTAINING_COMPOUND_METABOLIC_PROCESS	5/32	87/390	0.882274	0.882274	0.999991	MAP3K5/MAP3K2/STK16/MAPK15/ROCK2	5
Chikungunya virus (strain S27-African prototype)	GOBP_CELL_MORPHOGENESIS_INVOLVED_IN_DIFFERENTIATION	GOBP_CELL_MORPHOGENESIS_INVOLVED_IN_DIFFERENTIATION	3/32	58/390	0.884841	0.884841	0.999991	EEF2K/TNIK/STK25	3
Chikungunya virus (strain S27-African prototype)	GOBP_POSITIVE_REGULATION_OF_DEVELOPMENTAL_PROCESS	GOBP_POSITIVE_REGULATION_OF_DEVELOPMENTAL_PROCESS	5/32	88/390	0.888949	0.888949	0.999991	MAP3K5/EEF2K/STK25/MAPK11/HIPK1	5
Chikungunya virus (strain S27-African prototype)	GOBP_POSITIVE_REGULATION_OF_INTRACELLULAR_SIGNAL_TRANSDUCTION	GOBP_POSITIVE_REGULATION_OF_INTRACELLULAR_SIGNAL_TRANSDUCTION	6/32	102/390	0.888983	0.888983	0.999991	MAP3K5/MAP4K1/TNIK/STK25/IRAK1/ROCK2	6
Chikungunya virus (strain S27-African prototype)	GOBP_POSITIVE_REGULATION_OF_NEURON_PROJECTION_DEVELOPMENT	GOBP_POSITIVE_REGULATION_OF_NEURON_PROJECTION_DEVELOPMENT	1/32	25/390	0.890548	0.890548	0.999991	EEF2K	1
Chikungunya virus (strain S27-African prototype)	GOBP_REGULATION_OF_MITOTIC_CELL_CYCLE	GOBP_REGULATION_OF_MITOTIC_CELL_CYCLE	2/32	43/390	0.892215	0.892215	0.999991	TTK/BUB1	2
Chikungunya virus (strain S27-African prototype)	GOBP_RESPONSE_TO_ORGANIC_CYCLIC_COMPOUND	GOBP_RESPONSE_TO_ORGANIC_CYCLIC_COMPOUND	2/32	43/390	0.892215	0.892215	0.999991	EEF2K/ROCK2	2
Chikungunya virus (strain S27-African prototype)	GOBP_RESPONSE_TO_WOUNDING	GOBP_RESPONSE_TO_WOUNDING	2/32	43/390	0.892215	0.892215	0.999991	MAP3K5/MYLK	2
Chikungunya virus (strain S27-African prototype)	GOBP_NEGATIVE_REGULATION_OF_MOLECULAR_FUNCTION	GOBP_NEGATIVE_REGULATION_OF_MOLECULAR_FUNCTION	3/32	59/390	0.892289	0.892289	0.999991	IRAK1/CIT/ROCK2	3
Chikungunya virus (strain S27-African prototype)	GOBP_POSITIVE_REGULATION_OF_LOCOMOTION	GOBP_POSITIVE_REGULATION_OF_LOCOMOTION	3/32	59/390	0.892289	0.892289	0.999991	MYLK/DAPK2/ROCK2	3
Chikungunya virus (strain S27-African prototype)	GOBP_CELL_PART_MORPHOGENESIS	GOBP_CELL_PART_MORPHOGENESIS	3/32	60/390	0.899322	0.899322	0.999991	EEF2K/TNIK/STK25	3
Chikungunya virus (strain S27-African prototype)	GOBP_INTRACELLULAR_TRANSPORT	GOBP_INTRACELLULAR_TRANSPORT	2/32	44/390	0.900046	0.900046	0.999991	GAK/MAPK15	2
Chikungunya virus (strain S27-African prototype)	GOBP_MACROMOLECULE_CATABOLIC_PROCESS	GOBP_MACROMOLECULE_CATABOLIC_PROCESS	2/32	44/390	0.900046	0.900046	0.999991	PBK/ROCK2	2
Chikungunya virus (strain S27-African prototype)	GOBP_LEUKOCYTE_MIGRATION	GOBP_LEUKOCYTE_MIGRATION	1/32	26/390	0.900144	0.900144	0.999991	DAPK2	1
Chikungunya virus (strain S27-African prototype)	GOBP_MYELOID_CELL_DIFFERENTIATION	GOBP_MYELOID_CELL_DIFFERENTIATION	1/32	26/390	0.900144	0.900144	0.999991	MAPK11	1
Chikungunya virus (strain S27-African prototype)	GOBP_REGULATION_OF_EPITHELIAL_CELL_MIGRATION	GOBP_REGULATION_OF_EPITHELIAL_CELL_MIGRATION	1/32	26/390	0.900144	0.900144	0.999991	ROCK2	1
Chikungunya virus (strain S27-African prototype)	GOBP_RESPONSE_TO_STARVATION	GOBP_RESPONSE_TO_STARVATION	1/32	26/390	0.900144	0.900144	0.999991	MAP3K5	1
Chikungunya virus (strain S27-African prototype)	GOBP_RHYTHMIC_PROCESS	GOBP_RHYTHMIC_PROCESS	1/32	26/390	0.900144	0.900144	0.999991	ROCK2	1
Chikungunya virus (strain S27-African prototype)	GOBP_REGULATION_OF_CELL_CYCLE	GOBP_REGULATION_OF_CELL_CYCLE	5/32	90/390	0.901385	0.901385	0.999991	TTK/MAPK15/CIT/BUB1/ROCK2	5
Chikungunya virus (strain S27-African prototype)	GOBP_TUBE_MORPHOGENESIS	GOBP_TUBE_MORPHOGENESIS	3/32	61/390	0.905959	0.905959	0.999991	MYLK/HIPK1/ROCK2	3
Chikungunya virus (strain S27-African prototype)	GOBP_CYTOSKELETON_ORGANIZATION	GOBP_CYTOSKELETON_ORGANIZATION	5/32	91/390	0.907165	0.907165	0.999991	TTK/TNIK/MAPK15/CIT/ROCK2	5
Chikungunya virus (strain S27-African prototype)	GOBP_POSITIVE_REGULATION_OF_ORGANELLE_ORGANIZATION	GOBP_POSITIVE_REGULATION_OF_ORGANELLE_ORGANIZATION	2/32	45/390	0.907364	0.907364	0.999991	MAPK15/ROCK2	2
Chikungunya virus (strain S27-African prototype)	GOBP_CELLULAR_PROTEIN_CATABOLIC_PROCESS	GOBP_CELLULAR_PROTEIN_CATABOLIC_PROCESS	1/32	27/390	0.908922	0.908922	0.999991	PBK	1
Chikungunya virus (strain S27-African prototype)	GOBP_REGULATION_OF_APOPTOTIC_SIGNALING_PATHWAY	GOBP_REGULATION_OF_APOPTOTIC_SIGNALING_PATHWAY	1/32	27/390	0.908922	0.908922	0.999991	DAPK2	1
Chikungunya virus (strain S27-African prototype)	GOBP_REGULATION_OF_TRANS_SYNAPTIC_SIGNALING	GOBP_REGULATION_OF_TRANS_SYNAPTIC_SIGNALING	1/32	27/390	0.908922	0.908922	0.999991	DMPK	1
Chikungunya virus (strain S27-African prototype)	GOBP_POSITIVE_REGULATION_OF_HYDROLASE_ACTIVITY	GOBP_POSITIVE_REGULATION_OF_HYDROLASE_ACTIVITY	2/32	46/390	0.914197	0.914197	0.999991	MAP3K5/ROCK2	2
Chikungunya virus (strain S27-African prototype)	GOBP_REGULATION_OF_INTRACELLULAR_SIGNAL_TRANSDUCTION	GOBP_REGULATION_OF_INTRACELLULAR_SIGNAL_TRANSDUCTION	9/32	147/390	0.914744	0.914744	0.999991	MAP3K5/MAP4K1/PBK/TNIK/STK25/IRAK1/CIT/DAPK2/ROCK2	9
Chikungunya virus (strain S27-African prototype)	GOBP_CELLULAR_RESPONSE_TO_EXTRACELLULAR_STIMULUS	GOBP_CELLULAR_RESPONSE_TO_EXTRACELLULAR_STIMULUS	1/32	28/390	0.916951	0.916951	0.999991	MAP3K5	1
Chikungunya virus (strain S27-African prototype)	GOBP_REGULATION_OF_DEVELOPMENTAL_GROWTH	GOBP_REGULATION_OF_DEVELOPMENTAL_GROWTH	1/32	28/390	0.916951	0.916951	0.999991	MAPK11	1
Chikungunya virus (strain S27-African prototype)	GOBP_REGULATION_OF_DNA_METABOLIC_PROCESS	GOBP_REGULATION_OF_DNA_METABOLIC_PROCESS	1/32	28/390	0.916951	0.916951	0.999991	MAPK15	1
Chikungunya virus (strain S27-African prototype)	GOBP_REGULATION_OF_PROTEIN_CONTAINING_COMPLEX_ASSEMBLY	GOBP_REGULATION_OF_PROTEIN_CONTAINING_COMPLEX_ASSEMBLY	1/32	28/390	0.916951	0.916951	0.999991	MAPK15	1
Chikungunya virus (strain S27-African prototype)	GOBP_CELL_PROJECTION_ORGANIZATION	GOBP_CELL_PROJECTION_ORGANIZATION	6/32	107/390	0.916955	0.916955	0.999991	GAK/EEF2K/TNIK/STK25/MAPK15/MYLK	6
Chikungunya virus (strain S27-African prototype)	GOBP_POSITIVE_REGULATION_OF_CELLULAR_BIOSYNTHETIC_PROCESS	GOBP_POSITIVE_REGULATION_OF_CELLULAR_BIOSYNTHETIC_PROCESS	5/32	93/390	0.917893	0.917893	0.999991	MAP3K5/MAP3K2/STK16/GCK/MAPK15	5
Chikungunya virus (strain S27-African prototype)	GOBP_CELLULAR_COMPONENT_MORPHOGENESIS	GOBP_CELLULAR_COMPONENT_MORPHOGENESIS	3/32	63/390	0.918109	0.918109	0.999991	EEF2K/TNIK/STK25	3
Chikungunya virus (strain S27-African prototype)	GOBP_REPRODUCTION	GOBP_REPRODUCTION	3/32	63/390	0.918109	0.918109	0.999991	TTK/MAPK15/BUB1	3
Chikungunya virus (strain S27-African prototype)	GOBP_RESPONSE_TO_GROWTH_FACTOR	GOBP_RESPONSE_TO_GROWTH_FACTOR	3/32	63/390	0.918109	0.918109	0.999991	EEF2K/STK16/ROCK2	3
Chikungunya virus (strain S27-African prototype)	GOBP_CHEMICAL_HOMEOSTASIS	GOBP_CHEMICAL_HOMEOSTASIS	2/32	47/390	0.920574	0.920574	0.999991	DMPK/GCK	2
Chikungunya virus (strain S27-African prototype)	GOBP_NEUROGENESIS	GOBP_NEUROGENESIS	6/32	108/390	0.921798	0.921798	0.999991	GAK/EEF2K/TNIK/STK25/CIT/HIPK1	6
Chikungunya virus (strain S27-African prototype)	GOBP_NEURON_DIFFERENTIATION	GOBP_NEURON_DIFFERENTIATION	5/32	94/390	0.92286	0.92286	0.999991	GAK/EEF2K/TNIK/STK25/HIPK1	5
Chikungunya virus (strain S27-African prototype)	GOBP_REGULATION_OF_PROTEIN_CATABOLIC_PROCESS	GOBP_REGULATION_OF_PROTEIN_CATABOLIC_PROCESS	1/32	29/390	0.924292	0.924292	0.999991	PBK	1
Chikungunya virus (strain S27-African prototype)	GOBP_REGULATION_OF_SECRETION	GOBP_REGULATION_OF_SECRETION	1/32	29/390	0.924292	0.924292	0.999991	GCK	1
Chikungunya virus (strain S27-African prototype)	GOBP_NEGATIVE_REGULATION_OF_MULTICELLULAR_ORGANISMAL_PROCESS	GOBP_NEGATIVE_REGULATION_OF_MULTICELLULAR_ORGANISMAL_PROCESS	2/32	48/390	0.926519	0.926519	0.999991	MAPK11/ROCK2	2
Chikungunya virus (strain S27-African prototype)	GOBP_CELL_SUBSTRATE_ADHESION	GOBP_CELL_SUBSTRATE_ADHESION	1/32	30/390	0.931003	0.931003	0.999991	ROCK2	1
Chikungunya virus (strain S27-African prototype)	GOBP_EPITHELIAL_CELL_DIFFERENTIATION	GOBP_EPITHELIAL_CELL_DIFFERENTIATION	1/32	30/390	0.931003	0.931003	0.999991	ROCK2	1
Chikungunya virus (strain S27-African prototype)	GOBP_GLAND_DEVELOPMENT	GOBP_GLAND_DEVELOPMENT	1/32	30/390	0.931003	0.931003	0.999991	CIT	1
Chikungunya virus (strain S27-African prototype)	GOBP_ION_HOMEOSTASIS	GOBP_ION_HOMEOSTASIS	1/32	30/390	0.931003	0.931003	0.999991	DMPK	1
Chikungunya virus (strain S27-African prototype)	GOBP_REGULATION_OF_INTRACELLULAR_TRANSPORT	GOBP_REGULATION_OF_INTRACELLULAR_TRANSPORT	1/32	30/390	0.931003	0.931003	0.999991	MAPK15	1
Chikungunya virus (strain S27-African prototype)	GOBP_RESPONSE_TO_BACTERIUM	GOBP_RESPONSE_TO_BACTERIUM	1/32	30/390	0.931003	0.931003	0.999991	IRAK1	1
Chikungunya virus (strain S27-African prototype)	GOBP_TUBE_DEVELOPMENT	GOBP_TUBE_DEVELOPMENT	3/32	66/390	0.933774	0.933774	0.999991	MYLK/HIPK1/ROCK2	3
Chikungunya virus (strain S27-African prototype)	GOBP_REGULATION_OF_PROTEIN_MODIFICATION_PROCESS	GOBP_REGULATION_OF_PROTEIN_MODIFICATION_PROCESS	8/32	139/390	0.937082	0.937082	0.999991	MAP3K5/PBK/TTK/EEF2K/TNIK/IRAK1/MST1/ROCK2	8
Chikungunya virus (strain S27-African prototype)	GOBP_REGULATION_OF_ESTABLISHMENT_OF_PROTEIN_LOCALIZATION	GOBP_REGULATION_OF_ESTABLISHMENT_OF_PROTEIN_LOCALIZATION	1/32	31/390	0.937136	0.937136	0.999991	GCK	1
Chikungunya virus (strain S27-African prototype)	GOBP_INNATE_IMMUNE_RESPONSE	GOBP_INNATE_IMMUNE_RESPONSE	2/32	50/390	0.937215	0.937215	0.999991	MAP3K5/IRAK1	2
Chikungunya virus (strain S27-African prototype)	GOBP_NITROGEN_COMPOUND_TRANSPORT	GOBP_NITROGEN_COMPOUND_TRANSPORT	2/32	50/390	0.937215	0.937215	0.999991	GCK/MAPK15	2
Chikungunya virus (strain S27-African prototype)	GOBP_PROTEIN_CONTAINING_COMPLEX_ORGANIZATION	GOBP_PROTEIN_CONTAINING_COMPLEX_ORGANIZATION	2/32	50/390	0.937215	0.937215	0.999991	GAK/MAPK15	2
Chikungunya virus (strain S27-African prototype)	GOBP_NEGATIVE_REGULATION_OF_PROTEIN_METABOLIC_PROCESS	GOBP_NEGATIVE_REGULATION_OF_PROTEIN_METABOLIC_PROCESS	2/32	51/390	0.942013	0.942013	0.999991	PBK/ROCK2	2
Chikungunya virus (strain S27-African prototype)	GOBP_REGULATION_OF_CELL_POPULATION_PROLIFERATION	GOBP_REGULATION_OF_CELL_POPULATION_PROLIFERATION	6/32	113/390	0.942666	0.942666	0.999991	MAP3K5/TTK/IRAK1/MAPK15/MAPK11/HIPK1	6
Chikungunya virus (strain S27-African prototype)	GOBP_CELL_CELL_SIGNALING_BY_WNT	GOBP_CELL_CELL_SIGNALING_BY_WNT	1/32	32/390	0.94274	0.94274	0.999991	TNIK	1
Chikungunya virus (strain S27-African prototype)	GOBP_REGULATION_OF_CELL_CELL_ADHESION	GOBP_REGULATION_OF_CELL_CELL_ADHESION	1/32	32/390	0.94274	0.94274	0.999991	IRAK1	1
Chikungunya virus (strain S27-African prototype)	GOBP_REGULATION_OF_CELLULAR_AMIDE_METABOLIC_PROCESS	GOBP_REGULATION_OF_CELLULAR_AMIDE_METABOLIC_PROCESS	1/32	32/390	0.94274	0.94274	0.999991	ROCK2	1
Chikungunya virus (strain S27-African prototype)	GOBP_TISSUE_MORPHOGENESIS	GOBP_TISSUE_MORPHOGENESIS	1/32	32/390	0.94274	0.94274	0.999991	MYLK	1
Chikungunya virus (strain S27-African prototype)	GOBP_POSITIVE_REGULATION_OF_CELLULAR_COMPONENT_ORGANIZATION	GOBP_POSITIVE_REGULATION_OF_CELLULAR_COMPONENT_ORGANIZATION	4/32	84/390	0.943904	0.943904	0.999991	EEF2K/STK25/MAPK15/ROCK2	4
Chikungunya virus (strain S27-African prototype)	GOBP_GAMETE_GENERATION	GOBP_GAMETE_GENERATION	1/32	33/390	0.947858	0.947858	0.999991	TTK	1
Chikungunya virus (strain S27-African prototype)	GOBP_POSITIVE_REGULATION_OF_DNA_BINDING_TRANSCRIPTION_FACTOR_ACTIVITY	GOBP_POSITIVE_REGULATION_OF_DNA_BINDING_TRANSCRIPTION_FACTOR_ACTIVITY	1/32	33/390	0.947858	0.947858	0.999991	IRAK1	1
Chikungunya virus (strain S27-African prototype)	GOBP_POSTTRANSCRIPTIONAL_REGULATION_OF_GENE_EXPRESSION	GOBP_POSTTRANSCRIPTIONAL_REGULATION_OF_GENE_EXPRESSION	1/32	33/390	0.947858	0.947858	0.999991	ROCK2	1
Chikungunya virus (strain S27-African prototype)	GOBP_PROTEIN_CATABOLIC_PROCESS	GOBP_PROTEIN_CATABOLIC_PROCESS	1/32	33/390	0.947858	0.947858	0.999991	PBK	1
Chikungunya virus (strain S27-African prototype)	GOBP_REGULATION_OF_CELLULAR_COMPONENT_BIOGENESIS	GOBP_REGULATION_OF_CELLULAR_COMPONENT_BIOGENESIS	3/32	70/390	0.950536	0.950536	0.999991	EEF2K/MAPK15/ROCK2	3
Chikungunya virus (strain S27-African prototype)	GOBP_NEURON_DEVELOPMENT	GOBP_NEURON_DEVELOPMENT	4/32	86/390	0.951184	0.951184	0.999991	GAK/EEF2K/TNIK/STK25	4
Chikungunya virus (strain S27-African prototype)	GOBP_REGULATION_OF_CELLULAR_COMPONENT_MOVEMENT	GOBP_REGULATION_OF_CELLULAR_COMPONENT_MOVEMENT	4/32	86/390	0.951184	0.951184	0.999991	MAPK15/MYLK/DAPK2/ROCK2	4
Chikungunya virus (strain S27-African prototype)	GOBP_SYNAPTIC_SIGNALING	GOBP_SYNAPTIC_SIGNALING	1/32	34/390	0.952532	0.952532	0.999991	DMPK	1
Chikungunya virus (strain S27-African prototype)	GOBP_REGULATION_OF_PHOSPHORUS_METABOLIC_PROCESS	GOBP_REGULATION_OF_PHOSPHORUS_METABOLIC_PROCESS	9/32	157/390	0.952979	0.952979	0.999991	MAP3K5/PBK/TTK/EEF2K/TNIK/GCK/IRAK1/MST1/ROCK2	9
Chikungunya virus (strain S27-African prototype)	GOBP_CELLULAR_RESPONSE_TO_DNA_DAMAGE_STIMULUS	GOBP_CELLULAR_RESPONSE_TO_DNA_DAMAGE_STIMULUS	2/32	54/390	0.954466	0.954466	0.999991	MAPK15/HIPK1	2
Chikungunya virus (strain S27-African prototype)	GOBP_POSITIVE_REGULATION_OF_CELL_DEATH	GOBP_POSITIVE_REGULATION_OF_CELL_DEATH	2/32	54/390	0.954466	0.954466	0.999991	MAP3K5/DAPK2	2
Chikungunya virus (strain S27-African prototype)	GOBP_TISSUE_DEVELOPMENT	GOBP_TISSUE_DEVELOPMENT	4/32	87/390	0.954505	0.954505	0.999991	BMP2K/MYLK/MAPK11/ROCK2	4
Chikungunya virus (strain S27-African prototype)	GOBP_ORGANONITROGEN_COMPOUND_CATABOLIC_PROCESS	GOBP_ORGANONITROGEN_COMPOUND_CATABOLIC_PROCESS	1/32	35/390	0.956799	0.956799	0.999991	PBK	1
Chikungunya virus (strain S27-African prototype)	GOBP_TISSUE_MIGRATION	GOBP_TISSUE_MIGRATION	1/32	35/390	0.956799	0.956799	0.999991	ROCK2	1
Chikungunya virus (strain S27-African prototype)	GOBP_CELLULAR_RESPONSE_TO_ENDOGENOUS_STIMULUS	GOBP_CELLULAR_RESPONSE_TO_ENDOGENOUS_STIMULUS	4/32	89/390	0.960559	0.960559	0.999991	EEF2K/STK16/GCK/ROCK2	4
Chikungunya virus (strain S27-African prototype)	GOBP_NEGATIVE_REGULATION_OF_CELL_POPULATION_PROLIFERATION	GOBP_NEGATIVE_REGULATION_OF_CELL_POPULATION_PROLIFERATION	1/32	36/390	0.960693	0.960693	0.999991	MAPK11	1
Chikungunya virus (strain S27-African prototype)	GOBP_POSITIVE_REGULATION_OF_CELL_ADHESION	GOBP_POSITIVE_REGULATION_OF_CELL_ADHESION	1/32	36/390	0.960693	0.960693	0.999991	IRAK1	1
Chikungunya virus (strain S27-African prototype)	GOBP_REGULATION_OF_DEFENSE_RESPONSE	GOBP_REGULATION_OF_DEFENSE_RESPONSE	1/32	36/390	0.960693	0.960693	0.999991	PBK	1
Chikungunya virus (strain S27-African prototype)	GOBP_DEFENSE_RESPONSE_TO_OTHER_ORGANISM	GOBP_DEFENSE_RESPONSE_TO_OTHER_ORGANISM	2/32	56/390	0.961348	0.961348	0.999991	MAP3K5/IRAK1	2
Chikungunya virus (strain S27-African prototype)	GOBP_HOMEOSTATIC_PROCESS	GOBP_HOMEOSTATIC_PROCESS	3/32	74/390	0.963412	0.963412	0.999991	DMPK/GCK/MAPK11	3
Chikungunya virus (strain S27-African prototype)	GOBP_POSITIVE_REGULATION_OF_GENE_EXPRESSION	GOBP_POSITIVE_REGULATION_OF_GENE_EXPRESSION	3/32	74/390	0.963412	0.963412	0.999991	IRAK1/MAPK11/ROCK2	3
Chikungunya virus (strain S27-African prototype)	GOBP_DNA_METABOLIC_PROCESS	GOBP_DNA_METABOLIC_PROCESS	1/32	37/390	0.964246	0.964246	0.999991	MAPK15	1
Chikungunya virus (strain S27-African prototype)	GOBP_EXPORT_FROM_CELL	GOBP_EXPORT_FROM_CELL	1/32	37/390	0.964246	0.964246	0.999991	GCK	1
Chikungunya virus (strain S27-African prototype)	GOBP_MULTICELLULAR_ORGANISM_REPRODUCTION	GOBP_MULTICELLULAR_ORGANISM_REPRODUCTION	1/32	37/390	0.964246	0.964246	0.999991	TTK	1
Chikungunya virus (strain S27-African prototype)	GOBP_POSITIVE_REGULATION_OF_PROTEIN_PHOSPHORYLATION	GOBP_POSITIVE_REGULATION_OF_PROTEIN_PHOSPHORYLATION	5/32	106/390	0.965337	0.965337	0.999991	MAP3K5/TTK/TNIK/IRAK1/ROCK2	5
Chikungunya virus (strain S27-African prototype)	GOBP_REGULATION_OF_PROTEIN_KINASE_ACTIVITY	GOBP_REGULATION_OF_PROTEIN_KINASE_ACTIVITY	3/32	75/390	0.966119	0.966119	0.999991	MAP3K5/IRAK1/MST1	3
Chikungunya virus (strain S27-African prototype)	GOBP_REGULATION_OF_CELL_ADHESION	GOBP_REGULATION_OF_CELL_ADHESION	2/32	58/390	0.967259	0.967259	0.999991	IRAK1/ROCK2	2
Chikungunya virus (strain S27-African prototype)	GOBP_POSITIVE_REGULATION_OF_CATABOLIC_PROCESS	GOBP_POSITIVE_REGULATION_OF_CATABOLIC_PROCESS	1/32	38/390	0.967487	0.967487	0.999991	ROCK2	1
Chikungunya virus (strain S27-African prototype)	GOBP_RESPONSE_TO_EXTRACELLULAR_STIMULUS	GOBP_RESPONSE_TO_EXTRACELLULAR_STIMULUS	1/32	38/390	0.967487	0.967487	0.999991	MAP3K5	1
Chikungunya virus (strain S27-African prototype)	GOBP_RESPONSE_TO_ENDOGENOUS_STIMULUS	GOBP_RESPONSE_TO_ENDOGENOUS_STIMULUS	4/32	92/390	0.968313	0.968313	0.999991	EEF2K/STK16/GCK/ROCK2	4
Chikungunya virus (strain S27-African prototype)	GOBP_MULTI_ORGANISM_REPRODUCTIVE_PROCESS	GOBP_MULTI_ORGANISM_REPRODUCTIVE_PROCESS	1/32	39/390	0.970443	0.970443	0.999991	TTK	1
Chikungunya virus (strain S27-African prototype)	GOBP_ORGANELLE_ASSEMBLY	GOBP_ORGANELLE_ASSEMBLY	1/32	39/390	0.970443	0.970443	0.999991	MAPK15	1
Chikungunya virus (strain S27-African prototype)	GOBP_POSITIVE_REGULATION_OF_TRANSCRIPTION_BY_RNA_POLYMERASE_II	GOBP_POSITIVE_REGULATION_OF_TRANSCRIPTION_BY_RNA_POLYMERASE_II	1/32	39/390	0.970443	0.970443	0.999991	STK16	1
Chikungunya virus (strain S27-African prototype)	GOBP_POSITIVE_REGULATION_OF_PROTEIN_KINASE_ACTIVITY	GOBP_POSITIVE_REGULATION_OF_PROTEIN_KINASE_ACTIVITY	2/32	60/390	0.972323	0.972323	0.999991	MAP3K5/IRAK1	2
Chikungunya virus (strain S27-African prototype)	GOBP_CELL_CELL_SIGNALING	GOBP_CELL_CELL_SIGNALING	3/32	78/390	0.973191	0.973191	0.999991	TNIK/DMPK/GCK	3
Chikungunya virus (strain S27-African prototype)	GOBP_CELL_MORPHOGENESIS	GOBP_CELL_MORPHOGENESIS	3/32	78/390	0.973191	0.973191	0.999991	EEF2K/TNIK/STK25	3
Chikungunya virus (strain S27-African prototype)	GOBP_BIOLOGICAL_PROCESS_INVOLVED_IN_INTERSPECIES_INTERACTION_BETWEEN_ORGANISMS	GOBP_BIOLOGICAL_PROCESS_INVOLVED_IN_INTERSPECIES_INTERACTION_BETWEEN_ORGANISMS	3/32	79/390	0.975232	0.975232	0.999991	MAP3K5/IRAK1/MAPK11	3
Chikungunya virus (strain S27-African prototype)	GOBP_POSITIVE_REGULATION_OF_PROTEIN_MODIFICATION_PROCESS	GOBP_POSITIVE_REGULATION_OF_PROTEIN_MODIFICATION_PROCESS	5/32	112/390	0.977561	0.977561	0.999991	MAP3K5/TTK/TNIK/IRAK1/ROCK2	5
Chikungunya virus (strain S27-African prototype)	GOBP_AMEBOIDAL_TYPE_CELL_MIGRATION	GOBP_AMEBOIDAL_TYPE_CELL_MIGRATION	1/32	42/390	0.977831	0.977831	0.999991	ROCK2	1
Chikungunya virus (strain S27-African prototype)	GOBP_CELL_CELL_ADHESION	GOBP_CELL_CELL_ADHESION	1/32	42/390	0.977831	0.977831	0.999991	IRAK1	1
Chikungunya virus (strain S27-African prototype)	GOBP_POSITIVE_REGULATION_OF_RESPONSE_TO_EXTERNAL_STIMULUS	GOBP_POSITIVE_REGULATION_OF_RESPONSE_TO_EXTERNAL_STIMULUS	1/32	42/390	0.977831	0.977831	0.999991	DAPK2	1
Chikungunya virus (strain S27-African prototype)	GOBP_ANATOMICAL_STRUCTURE_FORMATION_INVOLVED_IN_MORPHOGENESIS	GOBP_ANATOMICAL_STRUCTURE_FORMATION_INVOLVED_IN_MORPHOGENESIS	2/32	63/390	0.978571	0.978571	0.999991	HIPK1/ROCK2	2
Chikungunya virus (strain S27-African prototype)	GOBP_REGULATION_OF_RESPONSE_TO_EXTERNAL_STIMULUS	GOBP_REGULATION_OF_RESPONSE_TO_EXTERNAL_STIMULUS	2/32	63/390	0.978571	0.978571	0.999991	PBK/DAPK2	2
Chikungunya virus (strain S27-African prototype)	GOBP_DEVELOPMENTAL_GROWTH	GOBP_DEVELOPMENTAL_GROWTH	1/32	44/390	0.981726	0.981726	0.999991	MAPK11	1
Chikungunya virus (strain S27-African prototype)	GOBP_SECRETION	GOBP_SECRETION	1/32	44/390	0.981726	0.981726	0.999991	GCK	1
Chikungunya virus (strain S27-African prototype)	GOBP_IMMUNE_SYSTEM_DEVELOPMENT	GOBP_IMMUNE_SYSTEM_DEVELOPMENT	2/32	65/390	0.981976	0.981976	0.999991	MAPK11/HIPK1	2
Chikungunya virus (strain S27-African prototype)	GOBP_NEGATIVE_REGULATION_OF_SIGNALING	GOBP_NEGATIVE_REGULATION_OF_SIGNALING	2/32	65/390	0.981976	0.981976	0.999991	PBK/CIT	2
Chikungunya virus (strain S27-African prototype)	GOBP_ESTABLISHMENT_OF_PROTEIN_LOCALIZATION	GOBP_ESTABLISHMENT_OF_PROTEIN_LOCALIZATION	1/32	45/390	0.983416	0.983416	0.999991	GCK	1
Chikungunya virus (strain S27-African prototype)	GOBP_DEFENSE_RESPONSE	GOBP_DEFENSE_RESPONSE	3/32	84/390	0.983473	0.983473	0.999991	MAP3K5/PBK/IRAK1	3
Chikungunya virus (strain S27-African prototype)	GOBP_AXON_DEVELOPMENT	GOBP_AXON_DEVELOPMENT	1/32	46/390	0.984955	0.984955	0.999991	STK25	1
Chikungunya virus (strain S27-African prototype)	GOBP_INFLAMMATORY_RESPONSE	GOBP_INFLAMMATORY_RESPONSE	1/32	46/390	0.984955	0.984955	0.999991	PBK	1
Chikungunya virus (strain S27-African prototype)	GOBP_REGULATION_OF_DNA_BINDING_TRANSCRIPTION_FACTOR_ACTIVITY	GOBP_REGULATION_OF_DNA_BINDING_TRANSCRIPTION_FACTOR_ACTIVITY	1/32	46/390	0.984955	0.984955	0.999991	IRAK1	1
Chikungunya virus (strain S27-African prototype)	GOBP_REGULATION_OF_CELLULAR_LOCALIZATION	GOBP_REGULATION_OF_CELLULAR_LOCALIZATION	2/32	68/390	0.986148	0.986148	0.999991	MAPK15/ROCK2	2
Chikungunya virus (strain S27-African prototype)	GOBP_NEGATIVE_REGULATION_OF_GENE_EXPRESSION	GOBP_NEGATIVE_REGULATION_OF_GENE_EXPRESSION	1/32	47/390	0.986354	0.986354	0.999991	ROCK2	1
Chikungunya virus (strain S27-African prototype)	GOBP_TAXIS	GOBP_TAXIS	1/32	47/390	0.986354	0.986354	0.999991	DAPK2	1
Chikungunya virus (strain S27-African prototype)	GOBP_REGULATION_OF_HYDROLASE_ACTIVITY	GOBP_REGULATION_OF_HYDROLASE_ACTIVITY	2/32	69/390	0.987324	0.987324	0.999991	MAP3K5/ROCK2	2
Chikungunya virus (strain S27-African prototype)	GOBP_PEPTIDYL_SERINE_MODIFICATION	GOBP_PEPTIDYL_SERINE_MODIFICATION	7/32	150/390	0.988645	0.988645	0.999991	VRK1/MAP4K1/TTK/DMPK/MST1/HIPK1/ROCK2	7
Chikungunya virus (strain S27-African prototype)	GOBP_REGULATION_OF_GROWTH	GOBP_REGULATION_OF_GROWTH	1/32	49/390	0.988785	0.988785	0.999991	MAPK11	1
Chikungunya virus (strain S27-African prototype)	GOBP_PROGRAMMED_CELL_DEATH	GOBP_PROGRAMMED_CELL_DEATH	8/32	164/390	0.988831	0.988831	0.999991	MAP3K5/EEF2K/STK25/DMPK/CIT/BUB1/HIPK1/DAPK2	8
Chikungunya virus (strain S27-African prototype)	GOBP_REGULATION_OF_IMMUNE_SYSTEM_PROCESS	GOBP_REGULATION_OF_IMMUNE_SYSTEM_PROCESS	3/32	89/390	0.989126	0.989126	0.999991	IRAK1/MAPK11/DAPK2	3
Chikungunya virus (strain S27-African prototype)	GOBP_IMMUNE_RESPONSE_REGULATING_SIGNALING_PATHWAY	GOBP_IMMUNE_RESPONSE_REGULATING_SIGNALING_PATHWAY	1/32	51/390	0.990794	0.990794	0.999991	IRAK1	1
Chikungunya virus (strain S27-African prototype)	GOBP_EPITHELIUM_DEVELOPMENT	GOBP_EPITHELIUM_DEVELOPMENT	1/32	53/390	0.992452	0.992452	0.999991	ROCK2	1
Chikungunya virus (strain S27-African prototype)	GOBP_BIOLOGICAL_ADHESION	GOBP_BIOLOGICAL_ADHESION	2/32	77/390	0.993875	0.993875	0.999991	IRAK1/ROCK2	2
Chikungunya virus (strain S27-African prototype)	GOBP_NEGATIVE_REGULATION_OF_RESPONSE_TO_STIMULUS	GOBP_NEGATIVE_REGULATION_OF_RESPONSE_TO_STIMULUS	2/32	77/390	0.993875	0.993875	0.999991	PBK/CIT	2
Chikungunya virus (strain S27-African prototype)	GOBP_POSITIVE_REGULATION_OF_PROTEIN_METABOLIC_PROCESS	GOBP_POSITIVE_REGULATION_OF_PROTEIN_METABOLIC_PROCESS	5/32	131/390	0.995137	0.995137	0.999991	MAP3K5/TTK/TNIK/IRAK1/ROCK2	5
Chikungunya virus (strain S27-African prototype)	GOBP_CELL_MIGRATION	GOBP_CELL_MIGRATION	4/32	116/390	0.995485	0.995485	0.999991	MAPK15/MYLK/DAPK2/ROCK2	4
Chikungunya virus (strain S27-African prototype)	GOBP_PEPTIDYL_TYROSINE_MODIFICATION	GOBP_PEPTIDYL_TYROSINE_MODIFICATION	4/32	116/390	0.995485	0.995485	0.999991	PBK/TTK/STK16/HIPK1	4
Chikungunya virus (strain S27-African prototype)	GOBP_POSITIVE_REGULATION_OF_PHOSPHORUS_METABOLIC_PROCESS	GOBP_POSITIVE_REGULATION_OF_PHOSPHORUS_METABOLIC_PROCESS	5/32	134/390	0.99626	0.99626	0.999991	MAP3K5/TTK/TNIK/IRAK1/ROCK2	5
Chikungunya virus (strain S27-African prototype)	GOBP_POSITIVE_REGULATION_OF_IMMUNE_SYSTEM_PROCESS	GOBP_POSITIVE_REGULATION_OF_IMMUNE_SYSTEM_PROCESS	1/32	62/390	0.99696	0.99696	0.999991	DAPK2	1
Chikungunya virus (strain S27-African prototype)	GOBP_REGULATION_OF_TRANSFERASE_ACTIVITY	GOBP_REGULATION_OF_TRANSFERASE_ACTIVITY	4/32	121/390	0.997121	0.997121	0.999991	MAP3K5/IRAK1/MAPK15/MST1	4
Chikungunya virus (strain S27-African prototype)	GOBP_GROWTH	GOBP_GROWTH	1/32	63/390	0.997256	0.997256	0.999991	MAPK11	1
Chikungunya virus (strain S27-African prototype)	GOBP_REGULATION_OF_IMMUNE_RESPONSE	GOBP_REGULATION_OF_IMMUNE_RESPONSE	1/32	63/390	0.997256	0.997256	0.999991	IRAK1	1
Chikungunya virus (strain S27-African prototype)	GOBP_POSITIVE_REGULATION_OF_TRANSFERASE_ACTIVITY	GOBP_POSITIVE_REGULATION_OF_TRANSFERASE_ACTIVITY	3/32	108/390	0.998048	0.998048	0.999991	MAP3K5/IRAK1/MAPK15	3
Chikungunya virus (strain S27-African prototype)	GOBP_IMMUNE_RESPONSE	GOBP_IMMUNE_RESPONSE	2/32	89/390	0.998057	0.998057	0.999991	MAP3K5/IRAK1	2
Chikungunya virus (strain S27-African prototype)	GOBP_POSITIVE_REGULATION_OF_CATALYTIC_ACTIVITY	GOBP_POSITIVE_REGULATION_OF_CATALYTIC_ACTIVITY	4/32	126/390	0.998192	0.998192	0.999991	MAP3K5/IRAK1/MAPK15/ROCK2	4
Chikungunya virus (strain S27-African prototype)	GOBP_LOCOMOTION	GOBP_LOCOMOTION	4/32	128/390	0.998505	0.998505	0.999991	MAPK15/MYLK/DAPK2/ROCK2	4
Chikungunya virus (strain S27-African prototype)	GOBP_POSITIVE_REGULATION_OF_KINASE_ACTIVITY	GOBP_POSITIVE_REGULATION_OF_KINASE_ACTIVITY	2/32	97/390	0.99913	0.99913	0.999991	MAP3K5/IRAK1	2
Chikungunya virus (strain S27-African prototype)	GOBP_NEGATIVE_REGULATION_OF_CELL_DEATH	GOBP_NEGATIVE_REGULATION_OF_CELL_DEATH	1/32	85/390	0.999737	0.999737	0.999991	EEF2K	1
Chikungunya virus (strain S27-African prototype)	GOBP_REGULATION_OF_CELL_DEATH	GOBP_REGULATION_OF_CELL_DEATH	3/32	130/390	0.999793	0.999793	0.999991	MAP3K5/EEF2K/DAPK2	3
Chikungunya virus (strain S27-African prototype)	GOBP_POSITIVE_REGULATION_OF_MOLECULAR_FUNCTION	GOBP_POSITIVE_REGULATION_OF_MOLECULAR_FUNCTION	4/32	149/390	0.999826	0.999826	0.999991	MAP3K5/IRAK1/MAPK15/ROCK2	4
Chikungunya virus (strain S27-African prototype)	GOBP_PEPTIDYL_AMINO_ACID_MODIFICATION	GOBP_PEPTIDYL_AMINO_ACID_MODIFICATION	11/32	253/390	0.999944	0.999944	0.999991	VRK1/MAP4K1/PBK/TTK/STK16/HASPIN/DMPK/CIT/MST1/HIPK1/ROCK2	11
Chikungunya virus (strain S27-African prototype)	GOBP_ENZYME_LINKED_RECEPTOR_PROTEIN_SIGNALING_PATHWAY	GOBP_ENZYME_LINKED_RECEPTOR_PROTEIN_SIGNALING_PATHWAY	1/32	114/390	0.999991	0.999991	0.999991	TTK	1
GB virus C	GOBP_MRNA_METABOLIC_PROCESS	GOBP_MRNA_METABOLIC_PROCESS	7/30	22/390	0.000594207	0.000594207	0.347611	PRPF4/DYRK1A/MAPK14/HIPK3/CDK12/CDK13/SMG1	7
GB virus C	GOBP_CELLULAR_RESPONSE_TO_DNA_DAMAGE_STIMULUS	GOBP_CELLULAR_RESPONSE_TO_DNA_DAMAGE_STIMULUS	10/30	54/390	0.0037834	0.0037834	0.954607	MAPK12/DYRK1A/DYRK3/MAPK14/MAPK15/HIPK2/MAPK3/DYRK2/CDK7/SMG1	10
GB virus C	GOBP_MRNA_PROCESSING	GOBP_MRNA_PROCESSING	4/30	11/390	0.00646796	0.00646796	0.954607	PRPF4/DYRK1A/CDK12/CDK13	4
GB virus C	GOBP_CELL_CYCLE	GOBP_CELL_CYCLE	16/30	123/390	0.00824124	0.00824124	0.954607	VRK1/MAPK13/MAPK12/DYRK3/MAPK14/MAPK15/MOK/HIPK2/MAPK3/CDK8/NEK3/CDK18/CDK7/HASPIN/CDK12/CDK13	16
GB virus C	GOBP_RNA_SPLICING	GOBP_RNA_SPLICING	4/30	12/390	0.00918055	0.00918055	0.954607	PRPF4/DYRK1A/CDK12/CDK13	4
GB virus C	GOBP_PEPTIDYL_THREONINE_MODIFICATION	GOBP_PEPTIDYL_THREONINE_MODIFICATION	10/30	62/390	0.0110504	0.0110504	0.954607	VRK1/DYRK1A/DYRK4/DYRK3/MAPK8/HIPK3/HIPK2/DYRK2/HASPIN/HIPK4	10
GB virus C	GOBP_ERYTHROCYTE_HOMEOSTASIS	GOBP_ERYTHROCYTE_HOMEOSTASIS	4/30	13/390	0.0125486	0.0125486	0.954607	DYRK3/MAPK14/HIPK2/MAPK11	4
GB virus C	GOBP_REGULATION_OF_SIGNAL_TRANSDUCTION_BY_P53_CLASS_MEDIATOR	GOBP_REGULATION_OF_SIGNAL_TRANSDUCTION_BY_P53_CLASS_MEDIATOR	5/30	20/390	0.0130545	0.0130545	0.954607	DYRK1A/DYRK3/HIPK2/DYRK2/HIPK4	5
GB virus C	GOBP_MYELOID_CELL_HOMEOSTASIS	GOBP_MYELOID_CELL_HOMEOSTASIS	4/30	14/390	0.016625	0.016625	0.999967	DYRK3/MAPK14/HIPK2/MAPK11	4
GB virus C	GOBP_POSITIVE_REGULATION_OF_TRANSCRIPTION_BY_RNA_POLYMERASE_II	GOBP_POSITIVE_REGULATION_OF_TRANSCRIPTION_BY_RNA_POLYMERASE_II	7/30	39/390	0.0208172	0.0208172	0.999967	STK16/MAPK14/HIPK2/MAPK3/CDK7/CDK12/CDK13	7
GB virus C	GOBP_SIGNAL_TRANSDUCTION_BY_P53_CLASS_MEDIATOR	GOBP_SIGNAL_TRANSDUCTION_BY_P53_CLASS_MEDIATOR	5/30	24/390	0.0286137	0.0286137	0.999967	DYRK1A/DYRK3/HIPK2/DYRK2/HIPK4	5
GB virus C	GOBP_DNA_DAMAGE_RESPONSE_SIGNAL_TRANSDUCTION_BY_P53_CLASS_MEDIATOR	GOBP_DNA_DAMAGE_RESPONSE_SIGNAL_TRANSDUCTION_BY_P53_CLASS_MEDIATOR	3/30	10/390	0.0341601	0.0341601	0.999967	DYRK1A/DYRK3/HIPK2	3
GB virus C	GOBP_MACROMOLECULE_DEACYLATION	GOBP_MACROMOLECULE_DEACYLATION	3/30	10/390	0.0341601	0.0341601	0.999967	DYRK1A/MAPK8/NEK3	3
GB virus C	GOBP_REGULATION_OF_PROTEIN_DEACETYLATION	GOBP_REGULATION_OF_PROTEIN_DEACETYLATION	3/30	10/390	0.0341601	0.0341601	0.999967	DYRK1A/MAPK8/NEK3	3
GB virus C	GOBP_CELLULAR_RESPONSE_TO_INTERLEUKIN_1	GOBP_CELLULAR_RESPONSE_TO_INTERLEUKIN_1	3/30	11/390	0.0445446	0.0445446	0.999967	MAPK13/MAPK3/MAPK11	3
GB virus C	GOBP_HOMEOSTASIS_OF_NUMBER_OF_CELLS	GOBP_HOMEOSTASIS_OF_NUMBER_OF_CELLS	4/30	20/390	0.0578455	0.0578455	0.999967	DYRK3/MAPK14/HIPK2/MAPK11	4
GB virus C	GOBP_REGULATION_OF_CELL_CYCLE	GOBP_REGULATION_OF_CELL_CYCLE	11/30	90/390	0.0579546	0.0579546	0.999967	MAPK12/DYRK3/MAPK14/MAPK15/MOK/HIPK2/CDK8/CDK18/CDK7/CDK12/CDK13	11
GB virus C	GOBP_STRESS_ACTIVATED_PROTEIN_KINASE_SIGNALING_CASCADE	GOBP_STRESS_ACTIVATED_PROTEIN_KINASE_SIGNALING_CASCADE	7/30	48/390	0.0600151	0.0600151	0.999967	MAPK13/MAPK8/MAPK14/HIPK3/HIPK2/MAPK3/MAPK11	7
GB virus C	GOBP_POSITIVE_REGULATION_OF_RNA_METABOLIC_PROCESS	GOBP_POSITIVE_REGULATION_OF_RNA_METABOLIC_PROCESS	9/30	70/390	0.067123	0.067123	0.999967	STK16/DYRK1A/MAK/MAPK14/HIPK2/MAPK3/CDK7/CDK12/CDK13	9
GB virus C	GOBP_RNA_PROCESSING	GOBP_RNA_PROCESSING	4/30	21/390	0.067644	0.067644	0.999967	PRPF4/DYRK1A/CDK12/CDK13	4
GB virus C	GOBP_NUCLEUS_ORGANIZATION	GOBP_NUCLEUS_ORGANIZATION	3/30	13/390	0.0694679	0.0694679	0.999967	VRK1/DYRK3/HIPK2	3
GB virus C	GOBP_REGULATION_OF_TELOMERE_MAINTENANCE	GOBP_REGULATION_OF_TELOMERE_MAINTENANCE	3/30	13/390	0.0694679	0.0694679	0.999967	MAPK15/MAPK3/SMG1	3
GB virus C	GOBP_POSITIVE_REGULATION_OF_CELLULAR_BIOSYNTHETIC_PROCESS	GOBP_POSITIVE_REGULATION_OF_CELLULAR_BIOSYNTHETIC_PROCESS	11/30	93/390	0.0719043	0.0719043	0.999967	STK16/DYRK1A/MAK/MAPK14/MAPK15/HIPK2/MAPK3/DYRK2/CDK7/CDK12/CDK13	11
GB virus C	GOBP_REGULATION_OF_MUSCLE_CELL_DIFFERENTIATION	GOBP_REGULATION_OF_MUSCLE_CELL_DIFFERENTIATION	3/30	14/390	0.0838796	0.0838796	0.999967	MAPK12/MAPK14/MAPK11	3
GB virus C	GOBP_REGULATION_OF_OSSIFICATION	GOBP_REGULATION_OF_OSSIFICATION	3/30	14/390	0.0838796	0.0838796	0.999967	MAPK14/MAPK3/BMP2K	3
GB virus C	GOBP_TELOMERE_MAINTENANCE	GOBP_TELOMERE_MAINTENANCE	3/30	14/390	0.0838796	0.0838796	0.999967	MAPK15/MAPK3/SMG1	3
GB virus C	GOBP_TELOMERE_ORGANIZATION	GOBP_TELOMERE_ORGANIZATION	3/30	14/390	0.0838796	0.0838796	0.999967	MAPK15/MAPK3/SMG1	3
GB virus C	GOBP_REGULATION_OF_RESPONSE_TO_DNA_DAMAGE_STIMULUS	GOBP_REGULATION_OF_RESPONSE_TO_DNA_DAMAGE_STIMULUS	3/30	15/390	0.0994859	0.0994859	0.999967	DYRK1A/DYRK3/SMG1	3
GB virus C	GOBP_RESPONSE_TO_INTERLEUKIN_1	GOBP_RESPONSE_TO_INTERLEUKIN_1	3/30	15/390	0.0994859	0.0994859	0.999967	MAPK13/MAPK3/MAPK11	3
GB virus C	GOBP_MEMBRANE_ORGANIZATION	GOBP_MEMBRANE_ORGANIZATION	4/30	24/390	0.101923	0.101923	0.999967	VRK1/MAPK8/MAPK15/AAK1	4
GB virus C	GOBP_POSITIVE_REGULATION_OF_NUCLEOBASE_CONTAINING_COMPOUND_METABOLIC_PROCESS	GOBP_POSITIVE_REGULATION_OF_NUCLEOBASE_CONTAINING_COMPOUND_METABOLIC_PROCESS	10/30	87/390	0.102959	0.102959	0.999967	STK16/DYRK1A/MAK/MAPK14/MAPK15/HIPK2/MAPK3/CDK7/CDK12/CDK13	10
GB virus C	GOBP_INTRACELLULAR_TRANSPORT	GOBP_INTRACELLULAR_TRANSPORT	6/30	44/390	0.106468	0.106468	0.999967	MAPK8/MAK/MAPK14/MAPK15/MAPK3/SMG1	6
GB virus C	GOBP_HISTONE_MODIFICATION	GOBP_HISTONE_MODIFICATION	5/30	34/390	0.107132	0.107132	0.999967	VRK1/MAPK8/MAPK3/HASPIN/HIPK4	5
GB virus C	GOBP_SIGNAL_TRANSDUCTION_IN_RESPONSE_TO_DNA_DAMAGE	GOBP_SIGNAL_TRANSDUCTION_IN_RESPONSE_TO_DNA_DAMAGE	4/30	25/390	0.114894	0.114894	0.999967	DYRK1A/DYRK3/MAPK14/HIPK2	4
GB virus C	GOBP_REGULATION_OF_MACROAUTOPHAGY	GOBP_REGULATION_OF_MACROAUTOPHAGY	3/30	16/390	0.116197	0.116197	0.999967	MAPK8/MAPK3/SMG1	3
GB virus C	GOBP_NEGATIVE_REGULATION_OF_INTRACELLULAR_SIGNAL_TRANSDUCTION	GOBP_NEGATIVE_REGULATION_OF_INTRACELLULAR_SIGNAL_TRANSDUCTION	5/30	35/390	0.118209	0.118209	0.999967	DYRK1A/DYRK3/MAPK14/HIPK3/DYRK2	5
GB virus C	GOBP_HISTONE_PHOSPHORYLATION	GOBP_HISTONE_PHOSPHORYLATION	4/30	26/390	0.128585	0.128585	0.999967	VRK1/MAPK3/HASPIN/HIPK4	4
GB virus C	GOBP_MYELOID_CELL_DIFFERENTIATION	GOBP_MYELOID_CELL_DIFFERENTIATION	4/30	26/390	0.128585	0.128585	0.999967	DYRK3/MAPK14/HIPK2/MAPK11	4
GB virus C	GOBP_STEM_CELL_DIFFERENTIATION	GOBP_STEM_CELL_DIFFERENTIATION	3/30	17/390	0.133916	0.133916	0.999967	MAPK3/CDK12/CDK13	3
GB virus C	GOBP_CELLULAR_RESPONSE_TO_MOLECULE_OF_BACTERIAL_ORIGIN	GOBP_CELLULAR_RESPONSE_TO_MOLECULE_OF_BACTERIAL_ORIGIN	3/30	18/390	0.152544	0.152544	0.999967	MAPK8/MAPK14/MAPK3	3
GB virus C	GOBP_MACROAUTOPHAGY	GOBP_MACROAUTOPHAGY	3/30	18/390	0.152544	0.152544	0.999967	MAPK8/MAPK3/SMG1	3
GB virus C	GOBP_NEGATIVE_REGULATION_OF_CELLULAR_CATABOLIC_PROCESS	GOBP_NEGATIVE_REGULATION_OF_CELLULAR_CATABOLIC_PROCESS	3/30	18/390	0.152544	0.152544	0.999967	MAPK14/HIPK2/SMG1	3
GB virus C	GOBP_RESPONSE_TO_MECHANICAL_STIMULUS	GOBP_RESPONSE_TO_MECHANICAL_STIMULUS	3/30	18/390	0.152544	0.152544	0.999967	MAPK8/MAPK14/MAPK3	3
GB virus C	GOBP_CELLULAR_RESPONSE_TO_ABIOTIC_STIMULUS	GOBP_CELLULAR_RESPONSE_TO_ABIOTIC_STIMULUS	4/30	28/390	0.157965	0.157965	0.999967	MAPK13/MAPK8/MAPK14/MAPK3	4
GB virus C	GOBP_OSSIFICATION	GOBP_OSSIFICATION	4/30	28/390	0.157965	0.157965	0.999967	MAPK14/MAPK3/BMP2K/MAPK11	4
GB virus C	GOBP_REGULATION_OF_CHROMOSOME_ORGANIZATION	GOBP_REGULATION_OF_CHROMOSOME_ORGANIZATION	3/30	19/390	0.17198	0.17198	0.999967	MAPK15/MAPK3/SMG1	3
GB virus C	GOBP_CARTILAGE_DEVELOPMENT	GOBP_CARTILAGE_DEVELOPMENT	2/30	10/390	0.175093	0.175093	0.999967	MAPK14/MAPK3	2
GB virus C	GOBP_HEART_GROWTH	GOBP_HEART_GROWTH	2/30	10/390	0.175093	0.175093	0.999967	MAPK14/MAPK11	2
GB virus C	GOBP_LIPOPOLYSACCHARIDE_MEDIATED_SIGNALING_PATHWAY	GOBP_LIPOPOLYSACCHARIDE_MEDIATED_SIGNALING_PATHWAY	2/30	10/390	0.175093	0.175093	0.999967	MAPK14/MAPK3	2
GB virus C	GOBP_PROTEIN_STABILIZATION	GOBP_PROTEIN_STABILIZATION	2/30	10/390	0.175093	0.175093	0.999967	AAK1/CDK7	2
GB virus C	GOBP_RECEPTOR_MEDIATED_ENDOCYTOSIS	GOBP_RECEPTOR_MEDIATED_ENDOCYTOSIS	2/30	10/390	0.175093	0.175093	0.999967	AAK1/BMP2K	2
GB virus C	GOBP_REGULATION_OF_HEART_GROWTH	GOBP_REGULATION_OF_HEART_GROWTH	2/30	10/390	0.175093	0.175093	0.999967	MAPK14/MAPK11	2
GB virus C	GOBP_REGULATION_OF_TELOMERE_CAPPING	GOBP_REGULATION_OF_TELOMERE_CAPPING	2/30	10/390	0.175093	0.175093	0.999967	MAPK15/MAPK3	2
GB virus C	GOBP_RESPONSE_TO_BMP	GOBP_RESPONSE_TO_BMP	2/30	10/390	0.175093	0.175093	0.999967	HIPK2/MAPK3	2
GB virus C	GOBP_CELLULAR_RESPONSE_TO_STRESS	GOBP_CELLULAR_RESPONSE_TO_STRESS	14/30	145/390	0.177598	0.177598	0.999967	MAPK13/MAPK12/DYRK1A/DYRK3/MAPK8/MAPK14/MAPK15/HIPK3/HIPK2/MAPK3/DYRK2/CDK7/MAPK11/SMG1	14
GB virus C	GOBP_REGULATION_OF_INTRACELLULAR_TRANSPORT	GOBP_REGULATION_OF_INTRACELLULAR_TRANSPORT	4/30	30/390	0.189718	0.189718	0.999967	MAPK8/MAPK14/MAPK15/MAPK3	4
GB virus C	GOBP_MUSCLE_CELL_DIFFERENTIATION	GOBP_MUSCLE_CELL_DIFFERENTIATION	3/30	20/390	0.192121	0.192121	0.999967	MAPK12/MAPK14/MAPK11	3
GB virus C	GOBP_MRNA_CATABOLIC_PROCESS	GOBP_MRNA_CATABOLIC_PROCESS	2/30	11/390	0.204104	0.204104	0.999967	MAPK14/SMG1	2
GB virus C	GOBP_ORGANELLE_DISASSEMBLY	GOBP_ORGANELLE_DISASSEMBLY	2/30	11/390	0.204104	0.204104	0.999967	VRK1/DYRK3	2
GB virus C	GOBP_POSITIVE_REGULATION_OF_TELOMERE_MAINTENANCE	GOBP_POSITIVE_REGULATION_OF_TELOMERE_MAINTENANCE	2/30	11/390	0.204104	0.204104	0.999967	MAPK15/MAPK3	2
GB virus C	GOBP_POSITIVE_REGULATION_OF_TELOMERE_MAINTENANCE_VIA_TELOMERE_LENGTHENING	GOBP_POSITIVE_REGULATION_OF_TELOMERE_MAINTENANCE_VIA_TELOMERE_LENGTHENING	2/30	11/390	0.204104	0.204104	0.999967	MAPK15/MAPK3	2
GB virus C	GOBP_REGULATION_OF_TELOMERASE_ACTIVITY	GOBP_REGULATION_OF_TELOMERASE_ACTIVITY	2/30	11/390	0.204104	0.204104	0.999967	MAPK15/MAPK3	2
GB virus C	GOBP_STRIATED_MUSCLE_CELL_PROLIFERATION	GOBP_STRIATED_MUSCLE_CELL_PROLIFERATION	2/30	11/390	0.204104	0.204104	0.999967	MAPK14/MAPK11	2
GB virus C	GOBP_TELOMERE_CAPPING	GOBP_TELOMERE_CAPPING	2/30	11/390	0.204104	0.204104	0.999967	MAPK15/MAPK3	2
GB virus C	GOBP_BONE_DEVELOPMENT	GOBP_BONE_DEVELOPMENT	2/30	12/390	0.233658	0.233658	0.999967	MAPK14/MAPK11	2
GB virus C	GOBP_NUCLEAR_CHROMOSOME_SEGREGATION	GOBP_NUCLEAR_CHROMOSOME_SEGREGATION	2/30	12/390	0.233658	0.233658	0.999967	MAPK15/HASPIN	2
GB virus C	GOBP_POSITIVE_REGULATION_OF_CHROMOSOME_ORGANIZATION	GOBP_POSITIVE_REGULATION_OF_CHROMOSOME_ORGANIZATION	2/30	12/390	0.233658	0.233658	0.999967	MAPK15/MAPK3	2
GB virus C	GOBP_REGULATION_OF_TELOMERE_MAINTENANCE_VIA_TELOMERE_LENGTHENING	GOBP_REGULATION_OF_TELOMERE_MAINTENANCE_VIA_TELOMERE_LENGTHENING	2/30	12/390	0.233658	0.233658	0.999967	MAPK15/MAPK3	2
GB virus C	GOBP_RNA_CATABOLIC_PROCESS	GOBP_RNA_CATABOLIC_PROCESS	2/30	12/390	0.233658	0.233658	0.999967	MAPK14/SMG1	2
GB virus C	GOBP_RNA_DEPENDENT_DNA_BIOSYNTHETIC_PROCESS	GOBP_RNA_DEPENDENT_DNA_BIOSYNTHETIC_PROCESS	2/30	12/390	0.233658	0.233658	0.999967	MAPK15/MAPK3	2
GB virus C	GOBP_SISTER_CHROMATID_SEGREGATION	GOBP_SISTER_CHROMATID_SEGREGATION	2/30	12/390	0.233658	0.233658	0.999967	MAPK15/HASPIN	2
GB virus C	GOBP_TELOMERE_MAINTENANCE_VIA_TELOMERE_LENGTHENING	GOBP_TELOMERE_MAINTENANCE_VIA_TELOMERE_LENGTHENING	2/30	12/390	0.233658	0.233658	0.999967	MAPK15/MAPK3	2
GB virus C	GOBP_CELLULAR_RESPONSE_TO_BIOTIC_STIMULUS	GOBP_CELLULAR_RESPONSE_TO_BIOTIC_STIMULUS	3/30	22/390	0.234119	0.234119	0.999967	MAPK8/MAPK14/MAPK3	3
GB virus C	GOBP_NEGATIVE_REGULATION_OF_CATABOLIC_PROCESS	GOBP_NEGATIVE_REGULATION_OF_CATABOLIC_PROCESS	3/30	22/390	0.234119	0.234119	0.999967	MAPK14/HIPK2/SMG1	3
GB virus C	GOBP_CELL_CYCLE_PROCESS	GOBP_CELL_CYCLE_PROCESS	8/30	79/390	0.243736	0.243736	0.999967	VRK1/DYRK3/MAPK14/MAPK15/CDK18/CDK7/HASPIN/CDK13	8
GB virus C	GOBP_ORGANELLE_FISSION	GOBP_ORGANELLE_FISSION	3/30	23/390	0.255781	0.255781	0.999967	MAPK15/HASPIN/CDK13	3
GB virus C	GOBP_CELLULAR_NITROGEN_COMPOUND_CATABOLIC_PROCESS	GOBP_CELLULAR_NITROGEN_COMPOUND_CATABOLIC_PROCESS	2/30	13/390	0.263511	0.263511	0.999967	MAPK14/SMG1	2
GB virus C	GOBP_CONNECTIVE_TISSUE_DEVELOPMENT	GOBP_CONNECTIVE_TISSUE_DEVELOPMENT	2/30	13/390	0.263511	0.263511	0.999967	MAPK14/MAPK3	2
GB virus C	GOBP_MUSCLE_ORGAN_DEVELOPMENT	GOBP_MUSCLE_ORGAN_DEVELOPMENT	2/30	13/390	0.263511	0.263511	0.999967	MAPK12/MAPK14	2
GB virus C	GOBP_NEGATIVE_REGULATION_OF_PROTEIN_BINDING	GOBP_NEGATIVE_REGULATION_OF_PROTEIN_BINDING	2/30	13/390	0.263511	0.263511	0.999967	MAPK8/MAPK3	2
GB virus C	GOBP_ORGANIC_CYCLIC_COMPOUND_CATABOLIC_PROCESS	GOBP_ORGANIC_CYCLIC_COMPOUND_CATABOLIC_PROCESS	2/30	13/390	0.263511	0.263511	0.999967	MAPK14/SMG1	2
GB virus C	GOBP_REGULATION_OF_HISTONE_MODIFICATION	GOBP_REGULATION_OF_HISTONE_MODIFICATION	2/30	13/390	0.263511	0.263511	0.999967	MAPK8/MAPK3	2
GB virus C	GOBP_REGULATION_OF_MRNA_METABOLIC_PROCESS	GOBP_REGULATION_OF_MRNA_METABOLIC_PROCESS	2/30	13/390	0.263511	0.263511	0.999967	DYRK1A/MAPK14	2
GB virus C	GOBP_REGULATION_OF_MYELOID_CELL_DIFFERENTIATION	GOBP_REGULATION_OF_MYELOID_CELL_DIFFERENTIATION	2/30	13/390	0.263511	0.263511	0.999967	MAPK14/MAPK11	2
GB virus C	GOBP_REGULATION_OF_VESICLE_MEDIATED_TRANSPORT	GOBP_REGULATION_OF_VESICLE_MEDIATED_TRANSPORT	4/30	35/390	0.276944	0.276944	0.999967	MAPK15/AAK1/MAPK3/BMP2K	4
GB virus C	GOBP_CELLULAR_SENESCENCE	GOBP_CELLULAR_SENESCENCE	3/30	24/390	0.277761	0.277761	0.999967	MAPK8/MAPK14/MAPK11	3
GB virus C	GOBP_RESPONSE_TO_MOLECULE_OF_BACTERIAL_ORIGIN	GOBP_RESPONSE_TO_MOLECULE_OF_BACTERIAL_ORIGIN	3/30	24/390	0.277761	0.277761	0.999967	MAPK8/MAPK14/MAPK3	3
GB virus C	GOBP_SKELETAL_SYSTEM_DEVELOPMENT	GOBP_SKELETAL_SYSTEM_DEVELOPMENT	3/30	24/390	0.277761	0.277761	0.999967	MAPK14/MAPK3/MAPK11	3
GB virus C	GOBP_TRANSMEMBRANE_RECEPTOR_PROTEIN_SERINE_THREONINE_KINASE_SIGNALING_PATHWAY	GOBP_TRANSMEMBRANE_RECEPTOR_PROTEIN_SERINE_THREONINE_KINASE_SIGNALING_PATHWAY	3/30	24/390	0.277761	0.277761	0.999967	MAPK14/HIPK2/MAPK3	3
GB virus C	GOBP_EMBRYONIC_ORGAN_MORPHOGENESIS	GOBP_EMBRYONIC_ORGAN_MORPHOGENESIS	2/30	14/390	0.29345	0.29345	0.999967	HIPK2/MAPK3	2
GB virus C	GOBP_ESTABLISHMENT_OF_PROTEIN_LOCALIZATION_TO_ORGANELLE	GOBP_ESTABLISHMENT_OF_PROTEIN_LOCALIZATION_TO_ORGANELLE	2/30	14/390	0.29345	0.29345	0.999967	MAPK8/MAPK14	2
GB virus C	GOBP_GOLGI_ORGANIZATION	GOBP_GOLGI_ORGANIZATION	2/30	14/390	0.29345	0.29345	0.999967	VRK1/MAPK3	2
GB virus C	GOBP_REGULATION_OF_ENDOCYTOSIS	GOBP_REGULATION_OF_ENDOCYTOSIS	2/30	14/390	0.29345	0.29345	0.999967	AAK1/BMP2K	2
GB virus C	GOBP_REGULATION_OF_ORGAN_GROWTH	GOBP_REGULATION_OF_ORGAN_GROWTH	2/30	14/390	0.29345	0.29345	0.999967	MAPK14/MAPK11	2
GB virus C	GOBP_SENSORY_ORGAN_MORPHOGENESIS	GOBP_SENSORY_ORGAN_MORPHOGENESIS	2/30	14/390	0.29345	0.29345	0.999967	HIPK2/MAPK3	2
GB virus C	GOBP_REGULATION_OF_CELL_CYCLE_PHASE_TRANSITION	GOBP_REGULATION_OF_CELL_CYCLE_PHASE_TRANSITION	4/30	36/390	0.295332	0.295332	0.999967	DYRK3/MAPK14/MAPK15/CDK7	4
GB virus C	GOBP_ENDOMEMBRANE_SYSTEM_ORGANIZATION	GOBP_ENDOMEMBRANE_SYSTEM_ORGANIZATION	3/30	25/390	0.29997	0.29997	0.999967	VRK1/MAPK15/MAPK3	3
GB virus C	GOBP_NEGATIVE_REGULATION_OF_NUCLEOBASE_CONTAINING_COMPOUND_METABOLIC_PROCESS	GOBP_NEGATIVE_REGULATION_OF_NUCLEOBASE_CONTAINING_COMPOUND_METABOLIC_PROCESS	3/30	25/390	0.29997	0.29997	0.999967	DYRK1A/MAPK14/HIPK2	3
GB virus C	GOBP_REGULATION_OF_PROTEIN_BINDING	GOBP_REGULATION_OF_PROTEIN_BINDING	3/30	25/390	0.29997	0.29997	0.999967	MAPK8/HIPK2/MAPK3	3
GB virus C	GOBP_DNA_METABOLIC_PROCESS	GOBP_DNA_METABOLIC_PROCESS	4/30	37/390	0.313919	0.313919	0.999967	MAPK15/MAPK3/CDK7/SMG1	4
GB virus C	GOBP_REGULATION_OF_AUTOPHAGY	GOBP_REGULATION_OF_AUTOPHAGY	4/30	37/390	0.313919	0.313919	0.999967	MAPK8/MAPK15/MAPK3/SMG1	4
GB virus C	GOBP_CILIUM_ORGANIZATION	GOBP_CILIUM_ORGANIZATION	2/30	15/390	0.32329	0.32329	0.999967	MAK/MAPK15	2
GB virus C	GOBP_NEGATIVE_REGULATION_OF_BINDING	GOBP_NEGATIVE_REGULATION_OF_BINDING	2/30	15/390	0.32329	0.32329	0.999967	MAPK8/MAPK3	2
GB virus C	GOBP_NUCLEAR_TRANSPORT	GOBP_NUCLEAR_TRANSPORT	2/30	15/390	0.32329	0.32329	0.999967	MAPK14/SMG1	2
GB virus C	GOBP_REGULATION_OF_MICROTUBULE_CYTOSKELETON_ORGANIZATION	GOBP_REGULATION_OF_MICROTUBULE_CYTOSKELETON_ORGANIZATION	2/30	15/390	0.32329	0.32329	0.999967	DYRK1A/MAPK15	2
GB virus C	GOBP_RESPONSE_TO_TUMOR_NECROSIS_FACTOR	GOBP_RESPONSE_TO_TUMOR_NECROSIS_FACTOR	2/30	15/390	0.32329	0.32329	0.999967	MAPK14/MAPK3	2
GB virus C	GOBP_RESPONSE_TO_UV	GOBP_RESPONSE_TO_UV	2/30	15/390	0.32329	0.32329	0.999967	MAPK13/MAPK8	2
GB virus C	GOBP_CHROMOSOME_ORGANIZATION	GOBP_CHROMOSOME_ORGANIZATION	4/30	38/390	0.332656	0.332656	0.999967	MAPK15/MAPK3/HASPIN/SMG1	4
GB virus C	GOBP_HOMEOSTATIC_PROCESS	GOBP_HOMEOSTATIC_PROCESS	7/30	74/390	0.334728	0.334728	0.999967	DYRK3/WNK4/MAK/MAPK14/HIPK2/MAPK3/MAPK11	7
GB virus C	GOBP_PEPTIDYL_SERINE_MODIFICATION	GOBP_PEPTIDYL_SERINE_MODIFICATION	13/30	150/390	0.349806	0.349806	0.999967	VRK1/MAPK13/MAPK12/DYRK1A/DYRK4/DYRK3/MAPK8/MAPK14/HIPK3/HIPK2/DYRK2/HIPK4/SMG1	13
GB virus C	GOBP_PROCESS_UTILIZING_AUTOPHAGIC_MECHANISM	GOBP_PROCESS_UTILIZING_AUTOPHAGIC_MECHANISM	4/30	39/390	0.351497	0.351497	0.999967	MAPK8/MAPK15/MAPK3/SMG1	4
GB virus C	GOBP_CELLULAR_RESPONSE_TO_INORGANIC_SUBSTANCE	GOBP_CELLULAR_RESPONSE_TO_INORGANIC_SUBSTANCE	2/30	16/390	0.352875	0.352875	0.999967	MAPK8/MAPK3	2
GB virus C	GOBP_MITOTIC_NUCLEAR_DIVISION	GOBP_MITOTIC_NUCLEAR_DIVISION	2/30	16/390	0.352875	0.352875	0.999967	HASPIN/CDK13	2
GB virus C	GOBP_PEPTIDYL_TYROSINE_AUTOPHOSPHORYLATION	GOBP_PEPTIDYL_TYROSINE_AUTOPHOSPHORYLATION	2/30	16/390	0.352875	0.352875	0.999967	DYRK1A/MAPK3	2
GB virus C	GOBP_POSITIVE_REGULATION_OF_TRANSMEMBRANE_TRANSPORT	GOBP_POSITIVE_REGULATION_OF_TRANSMEMBRANE_TRANSPORT	2/30	16/390	0.352875	0.352875	0.999967	WNK4/MAPK14	2
GB virus C	GOBP_RESPONSE_TO_VIRUS	GOBP_RESPONSE_TO_VIRUS	2/30	16/390	0.352875	0.352875	0.999967	MAPK14/MAPK11	2
GB virus C	GOBP_TOR_SIGNALING	GOBP_TOR_SIGNALING	2/30	16/390	0.352875	0.352875	0.999967	DYRK3/SMG1	2
GB virus C	GOBP_CELL_AGING	GOBP_CELL_AGING	3/30	28/390	0.36716	0.36716	0.999967	MAPK8/MAPK14/MAPK11	3
GB virus C	GOBP_CELLULAR_RESPONSE_TO_REACTIVE_OXYGEN_SPECIES	GOBP_CELLULAR_RESPONSE_TO_REACTIVE_OXYGEN_SPECIES	3/30	28/390	0.36716	0.36716	0.999967	MAPK13/MAPK8/MAPK3	3
GB virus C	GOBP_ENDOCYTOSIS	GOBP_ENDOCYTOSIS	3/30	28/390	0.36716	0.36716	0.999967	AAK1/MAPK3/BMP2K	3
GB virus C	GOBP_REGULATION_OF_DNA_METABOLIC_PROCESS	GOBP_REGULATION_OF_DNA_METABOLIC_PROCESS	3/30	28/390	0.36716	0.36716	0.999967	MAPK15/MAPK3/SMG1	3
GB virus C	GOBP_REGULATION_OF_CELL_CYCLE_PROCESS	GOBP_REGULATION_OF_CELL_CYCLE_PROCESS	5/30	52/390	0.369607	0.369607	0.999967	DYRK3/MAPK14/MAPK15/CDK7/CDK13	5
GB virus C	GOBP_PROTEIN_LOCALIZATION_TO_ORGANELLE	GOBP_PROTEIN_LOCALIZATION_TO_ORGANELLE	4/30	40/390	0.370396	0.370396	0.999967	MAPK8/MAPK14/MAPK15/HASPIN	4
GB virus C	GOBP_CELLULAR_RESPONSE_TO_RADIATION	GOBP_CELLULAR_RESPONSE_TO_RADIATION	2/30	17/390	0.38207	0.38207	0.999967	MAPK13/MAPK14	2
GB virus C	GOBP_CIRCADIAN_RHYTHM	GOBP_CIRCADIAN_RHYTHM	2/30	17/390	0.38207	0.38207	0.999967	DYRK1A/MAPK8	2
GB virus C	GOBP_DNA_REPAIR	GOBP_DNA_REPAIR	2/30	17/390	0.38207	0.38207	0.999967	CDK7/SMG1	2
GB virus C	GOBP_POSITIVE_REGULATION_OF_DNA_BIOSYNTHETIC_PROCESS	GOBP_POSITIVE_REGULATION_OF_DNA_BIOSYNTHETIC_PROCESS	2/30	17/390	0.38207	0.38207	0.999967	MAPK15/MAPK3	2
GB virus C	GOBP_REGULATION_OF_CELL_PROJECTION_ASSEMBLY	GOBP_REGULATION_OF_CELL_PROJECTION_ASSEMBLY	2/30	17/390	0.38207	0.38207	0.999967	MAK/MAPK15	2
GB virus C	GOBP_REGULATION_OF_PROTEIN_STABILITY	GOBP_REGULATION_OF_PROTEIN_STABILITY	2/30	17/390	0.38207	0.38207	0.999967	AAK1/CDK7	2
GB virus C	GOBP_IMMUNE_SYSTEM_DEVELOPMENT	GOBP_IMMUNE_SYSTEM_DEVELOPMENT	6/30	65/390	0.382179	0.382179	0.999967	DYRK3/MAPK14/HIPK2/MAPK3/CDK13/MAPK11	6
GB virus C	GOBP_NEGATIVE_REGULATION_OF_SIGNALING	GOBP_NEGATIVE_REGULATION_OF_SIGNALING	6/30	65/390	0.382179	0.382179	0.999967	DYRK1A/DYRK3/MAPK14/HIPK3/HIPK2/DYRK2	6
GB virus C	GOBP_REGULATION_OF_CELLULAR_RESPONSE_TO_STRESS	GOBP_REGULATION_OF_CELLULAR_RESPONSE_TO_STRESS	6/30	65/390	0.382179	0.382179	0.999967	DYRK1A/DYRK3/HIPK3/HIPK2/MAPK3/SMG1	6
GB virus C	GOBP_CELL_DIVISION	GOBP_CELL_DIVISION	4/30	41/390	0.389309	0.389309	0.999967	VRK1/DYRK3/NEK3/CDK7	4
GB virus C	GOBP_MUSCLE_STRUCTURE_DEVELOPMENT	GOBP_MUSCLE_STRUCTURE_DEVELOPMENT	3/30	29/390	0.389497	0.389497	0.999967	MAPK12/MAPK14/MAPK11	3
GB virus C	GOBP_CELL_CYCLE_PHASE_TRANSITION	GOBP_CELL_CYCLE_PHASE_TRANSITION	5/30	54/390	0.403215	0.403215	0.999967	DYRK3/MAPK14/MAPK15/CDK18/CDK7	5
GB virus C	GOBP_CARDIAC_MUSCLE_TISSUE_DEVELOPMENT	GOBP_CARDIAC_MUSCLE_TISSUE_DEVELOPMENT	2/30	18/390	0.41076	0.41076	0.999967	MAPK14/MAPK11	2
GB virus C	GOBP_ORGAN_GROWTH	GOBP_ORGAN_GROWTH	2/30	18/390	0.41076	0.41076	0.999967	MAPK14/MAPK11	2
GB virus C	GOBP_POSITIVE_REGULATION_OF_INTRACELLULAR_PROTEIN_TRANSPORT	GOBP_POSITIVE_REGULATION_OF_INTRACELLULAR_PROTEIN_TRANSPORT	2/30	18/390	0.41076	0.41076	0.999967	MAPK8/MAPK14	2
GB virus C	GOBP_REGULATION_OF_STRESS_ACTIVATED_PROTEIN_KINASE_SIGNALING_CASCADE	GOBP_REGULATION_OF_STRESS_ACTIVATED_PROTEIN_KINASE_SIGNALING_CASCADE	3/30	30/390	0.411695	0.411695	0.999967	HIPK3/HIPK2/MAPK3	3
GB virus C	GOBP_RESPONSE_TO_BACTERIUM	GOBP_RESPONSE_TO_BACTERIUM	3/30	30/390	0.411695	0.411695	0.999967	MAPK8/MAPK14/MAPK3	3
GB virus C	GOBP_REGULATION_OF_RESPONSE_TO_STRESS	GOBP_REGULATION_OF_RESPONSE_TO_STRESS	8/30	93/390	0.425999	0.425999	0.999967	MAPK13/DYRK1A/DYRK3/MAPK14/HIPK3/HIPK2/MAPK3/SMG1	8
GB virus C	GOBP_MITOTIC_CELL_CYCLE	GOBP_MITOTIC_CELL_CYCLE	6/30	68/390	0.428378	0.428378	0.999967	VRK1/NEK3/CDK18/CDK7/HASPIN/CDK13	6
GB virus C	GOBP_REGULATION_OF_CATABOLIC_PROCESS	GOBP_REGULATION_OF_CATABOLIC_PROCESS	6/30	68/390	0.428378	0.428378	0.999967	MAPK8/MAPK14/MAPK15/HIPK2/MAPK3/SMG1	6
GB virus C	GOBP_POSITIVE_REGULATION_OF_CYTOKINE_PRODUCTION	GOBP_POSITIVE_REGULATION_OF_CYTOKINE_PRODUCTION	3/30	31/390	0.433695	0.433695	0.999967	MAPK13/MAPK14/MAPK11	3
GB virus C	GOBP_REGULATION_OF_BINDING	GOBP_REGULATION_OF_BINDING	3/30	31/390	0.433695	0.433695	0.999967	MAPK8/HIPK2/MAPK3	3
GB virus C	GOBP_CHROMOSOME_SEGREGATION	GOBP_CHROMOSOME_SEGREGATION	2/30	19/390	0.438852	0.438852	0.999967	MAPK15/HASPIN	2
GB virus C	GOBP_DNA_BIOSYNTHETIC_PROCESS	GOBP_DNA_BIOSYNTHETIC_PROCESS	2/30	19/390	0.438852	0.438852	0.999967	MAPK15/MAPK3	2
GB virus C	GOBP_OSTEOBLAST_DIFFERENTIATION	GOBP_OSTEOBLAST_DIFFERENTIATION	2/30	19/390	0.438852	0.438852	0.999967	MAPK14/MAPK11	2
GB virus C	GOBP_POSITIVE_REGULATION_OF_INTRACELLULAR_TRANSPORT	GOBP_POSITIVE_REGULATION_OF_INTRACELLULAR_TRANSPORT	2/30	19/390	0.438852	0.438852	0.999967	MAPK8/MAPK14	2
GB virus C	GOBP_REGULATION_OF_DNA_BIOSYNTHETIC_PROCESS	GOBP_REGULATION_OF_DNA_BIOSYNTHETIC_PROCESS	2/30	19/390	0.438852	0.438852	0.999967	MAPK15/MAPK3	2
GB virus C	GOBP_RESPONSE_TO_METAL_ION	GOBP_RESPONSE_TO_METAL_ION	2/30	19/390	0.438852	0.438852	0.999967	MAPK8/MAPK3	2
GB virus C	GOBP_JNK_CASCADE	GOBP_JNK_CASCADE	3/30	32/390	0.455443	0.455443	0.999967	MAPK8/HIPK3/HIPK2	3
GB virus C	GOBP_RESPONSE_TO_RADIATION	GOBP_RESPONSE_TO_RADIATION	3/30	32/390	0.455443	0.455443	0.999967	MAPK13/MAPK8/MAPK14	3
GB virus C	GOBP_CELLULAR_LIPID_METABOLIC_PROCESS	GOBP_CELLULAR_LIPID_METABOLIC_PROCESS	2/30	20/390	0.466267	0.466267	0.999967	MAPK14/SMG1	2
GB virus C	GOBP_GLUCOSE_METABOLIC_PROCESS	GOBP_GLUCOSE_METABOLIC_PROCESS	2/30	20/390	0.466267	0.466267	0.999967	MAPK14/DYRK2	2
GB virus C	GOBP_MONOSACCHARIDE_METABOLIC_PROCESS	GOBP_MONOSACCHARIDE_METABOLIC_PROCESS	2/30	20/390	0.466267	0.466267	0.999967	MAPK14/DYRK2	2
GB virus C	GOBP_REGULATION_OF_JNK_CASCADE	GOBP_REGULATION_OF_JNK_CASCADE	2/30	20/390	0.466267	0.466267	0.999967	HIPK3/HIPK2	2
GB virus C	GOBP_MITOTIC_CELL_CYCLE_PROCESS	GOBP_MITOTIC_CELL_CYCLE_PROCESS	5/30	58/390	0.47014	0.47014	0.999967	VRK1/CDK18/CDK7/HASPIN/CDK13	5
GB virus C	GOBP_RESPONSE_TO_REACTIVE_OXYGEN_SPECIES	GOBP_RESPONSE_TO_REACTIVE_OXYGEN_SPECIES	3/30	33/390	0.476891	0.476891	0.999967	MAPK13/MAPK8/MAPK3	3
GB virus C	GOBP_REGULATION_OF_ORGANELLE_ORGANIZATION	GOBP_REGULATION_OF_ORGANELLE_ORGANIZATION	7/30	85/390	0.492093	0.492093	0.999967	DYRK1A/MAPK8/MAK/MAPK15/MAPK3/CDK13/SMG1	7
GB virus C	GOBP_NEGATIVE_REGULATION_OF_ORGANELLE_ORGANIZATION	GOBP_NEGATIVE_REGULATION_OF_ORGANELLE_ORGANIZATION	2/30	21/390	0.49294	0.49294	0.999967	DYRK1A/MAK	2
GB virus C	GOBP_POSITIVE_REGULATION_OF_CELL_CYCLE_PROCESS	GOBP_POSITIVE_REGULATION_OF_CELL_CYCLE_PROCESS	2/30	21/390	0.49294	0.49294	0.999967	DYRK3/MAPK15	2
GB virus C	GOBP_REGULATION_OF_ORGANELLE_ASSEMBLY	GOBP_REGULATION_OF_ORGANELLE_ASSEMBLY	2/30	21/390	0.49294	0.49294	0.999967	MAK/MAPK15	2
GB virus C	GOBP_AGING	GOBP_AGING	3/30	35/390	0.51872	0.51872	0.999967	MAPK8/MAPK14/MAPK11	3
GB virus C	GOBP_CELLULAR_ION_HOMEOSTASIS	GOBP_CELLULAR_ION_HOMEOSTASIS	2/30	22/390	0.518822	0.518822	0.999967	WNK4/MAPK3	2
GB virus C	GOBP_EMBRYONIC_ORGAN_DEVELOPMENT	GOBP_EMBRYONIC_ORGAN_DEVELOPMENT	2/30	22/390	0.518822	0.518822	0.999967	HIPK2/MAPK3	2
GB virus C	GOBP_MUSCLE_CELL_PROLIFERATION	GOBP_MUSCLE_CELL_PROLIFERATION	2/30	22/390	0.518822	0.518822	0.999967	MAPK14/MAPK11	2
GB virus C	GOBP_REGULATION_OF_INTRACELLULAR_PROTEIN_TRANSPORT	GOBP_REGULATION_OF_INTRACELLULAR_PROTEIN_TRANSPORT	2/30	22/390	0.518822	0.518822	0.999967	MAPK8/MAPK14	2
GB virus C	GOBP_REGULATION_OF_MICROTUBULE_BASED_PROCESS	GOBP_REGULATION_OF_MICROTUBULE_BASED_PROCESS	2/30	22/390	0.518822	0.518822	0.999967	DYRK1A/MAPK15	2
GB virus C	GOBP_POSITIVE_REGULATION_OF_GENE_EXPRESSION	GOBP_POSITIVE_REGULATION_OF_GENE_EXPRESSION	6/30	74/390	0.519774	0.519774	0.999967	MAPK13/DYRK1A/MAPK8/MAPK14/MAPK3/MAPK11	6
GB virus C	GOBP_REGULATION_OF_TRANSPORT	GOBP_REGULATION_OF_TRANSPORT	7/30	88/390	0.534434	0.534434	0.999967	WNK4/MAPK8/MAPK14/MAPK15/AAK1/MAPK3/BMP2K	7
GB virus C	GOBP_REGULATION_OF_DEFENSE_RESPONSE	GOBP_REGULATION_OF_DEFENSE_RESPONSE	3/30	36/390	0.539028	0.539028	0.999967	MAPK13/MAPK14/MAPK3	3
GB virus C	GOBP_CELLULAR_RESPONSE_TO_STARVATION	GOBP_CELLULAR_RESPONSE_TO_STARVATION	2/30	23/390	0.543874	0.543874	0.999967	MAPK8/MAPK3	2
GB virus C	GOBP_POSITIVE_REGULATION_OF_DEFENSE_RESPONSE	GOBP_POSITIVE_REGULATION_OF_DEFENSE_RESPONSE	2/30	23/390	0.543874	0.543874	0.999967	MAPK13/MAPK3	2
GB virus C	GOBP_POSITIVE_REGULATION_OF_ESTABLISHMENT_OF_PROTEIN_LOCALIZATION	GOBP_POSITIVE_REGULATION_OF_ESTABLISHMENT_OF_PROTEIN_LOCALIZATION	2/30	23/390	0.543874	0.543874	0.999967	MAPK8/MAPK14	2
GB virus C	GOBP_REGULATION_OF_HEMOPOIESIS	GOBP_REGULATION_OF_HEMOPOIESIS	2/30	23/390	0.543874	0.543874	0.999967	MAPK14/MAPK11	2
GB virus C	GOBP_REGULATION_OF_INFLAMMATORY_RESPONSE	GOBP_REGULATION_OF_INFLAMMATORY_RESPONSE	2/30	23/390	0.543874	0.543874	0.999967	MAPK13/MAPK14	2
GB virus C	GOBP_RESPONSE_TO_LIGHT_STIMULUS	GOBP_RESPONSE_TO_LIGHT_STIMULUS	2/30	23/390	0.543874	0.543874	0.999967	MAPK13/MAPK8	2
GB virus C	GOBP_RESPONSE_TO_TRANSFORMING_GROWTH_FACTOR_BETA	GOBP_RESPONSE_TO_TRANSFORMING_GROWTH_FACTOR_BETA	2/30	23/390	0.543874	0.543874	0.999967	STK16/HIPK2	2
GB virus C	GOBP_NITROGEN_COMPOUND_TRANSPORT	GOBP_NITROGEN_COMPOUND_TRANSPORT	4/30	50/390	0.554	0.554	0.999967	MAPK8/MAPK14/MAPK15/SMG1	4
GB virus C	GOBP_CARBOHYDRATE_TRANSMEMBRANE_TRANSPORT	GOBP_CARBOHYDRATE_TRANSMEMBRANE_TRANSPORT	1/30	10/390	0.555235	0.555235	0.999967	MAPK14	1
GB virus C	GOBP_CARBOHYDRATE_TRANSPORT	GOBP_CARBOHYDRATE_TRANSPORT	1/30	10/390	0.555235	0.555235	0.999967	MAPK14	1
GB virus C	GOBP_CELLULAR_CARBOHYDRATE_BIOSYNTHETIC_PROCESS	GOBP_CELLULAR_CARBOHYDRATE_BIOSYNTHETIC_PROCESS	1/30	10/390	0.555235	0.555235	0.999967	DYRK2	1
GB virus C	GOBP_CELLULAR_GLUCAN_METABOLIC_PROCESS	GOBP_CELLULAR_GLUCAN_METABOLIC_PROCESS	1/30	10/390	0.555235	0.555235	0.999967	DYRK2	1
GB virus C	GOBP_CHROMOSOME_SEPARATION	GOBP_CHROMOSOME_SEPARATION	1/30	10/390	0.555235	0.555235	0.999967	MAPK15	1
GB virus C	GOBP_GLUCAN_BIOSYNTHETIC_PROCESS	GOBP_GLUCAN_BIOSYNTHETIC_PROCESS	1/30	10/390	0.555235	0.555235	0.999967	DYRK2	1
GB virus C	GOBP_INFLAMMATORY_RESPONSE_TO_ANTIGENIC_STIMULUS	GOBP_INFLAMMATORY_RESPONSE_TO_ANTIGENIC_STIMULUS	1/30	10/390	0.555235	0.555235	0.999967	MAPK14	1
GB virus C	GOBP_NEGATIVE_REGULATION_OF_PROTEIN_CATABOLIC_PROCESS	GOBP_NEGATIVE_REGULATION_OF_PROTEIN_CATABOLIC_PROCESS	1/30	10/390	0.555235	0.555235	0.999967	HIPK2	1
GB virus C	GOBP_NEGATIVE_REGULATION_OF_WNT_SIGNALING_PATHWAY	GOBP_NEGATIVE_REGULATION_OF_WNT_SIGNALING_PATHWAY	1/30	10/390	0.555235	0.555235	0.999967	MAPK14	1
GB virus C	GOBP_PLACENTA_DEVELOPMENT	GOBP_PLACENTA_DEVELOPMENT	1/30	10/390	0.555235	0.555235	0.999967	MAPK14	1
GB virus C	GOBP_POLYSACCHARIDE_BIOSYNTHETIC_PROCESS	GOBP_POLYSACCHARIDE_BIOSYNTHETIC_PROCESS	1/30	10/390	0.555235	0.555235	0.999967	DYRK2	1
GB virus C	GOBP_POLYSACCHARIDE_METABOLIC_PROCESS	GOBP_POLYSACCHARIDE_METABOLIC_PROCESS	1/30	10/390	0.555235	0.555235	0.999967	DYRK2	1
GB virus C	GOBP_POSITIVE_REGULATION_OF_ION_TRANSMEMBRANE_TRANSPORT	GOBP_POSITIVE_REGULATION_OF_ION_TRANSMEMBRANE_TRANSPORT	1/30	10/390	0.555235	0.555235	0.999967	WNK4	1
GB virus C	GOBP_PROTEIN_ACETYLATION	GOBP_PROTEIN_ACETYLATION	1/30	10/390	0.555235	0.555235	0.999967	MAPK3	1
GB virus C	GOBP_PROTEIN_ACYLATION	GOBP_PROTEIN_ACYLATION	1/30	10/390	0.555235	0.555235	0.999967	MAPK3	1
GB virus C	GOBP_REGULATION_OF_CHROMOSOME_SEGREGATION	GOBP_REGULATION_OF_CHROMOSOME_SEGREGATION	1/30	10/390	0.555235	0.555235	0.999967	MAPK15	1
GB virus C	GOBP_REGULATION_OF_CHROMOSOME_SEPARATION	GOBP_REGULATION_OF_CHROMOSOME_SEPARATION	1/30	10/390	0.555235	0.555235	0.999967	MAPK15	1
GB virus C	GOBP_REGULATION_OF_GLUCOSE_TRANSMEMBRANE_TRANSPORT	GOBP_REGULATION_OF_GLUCOSE_TRANSMEMBRANE_TRANSPORT	1/30	10/390	0.555235	0.555235	0.999967	MAPK14	1
GB virus C	GOBP_REGULATION_OF_INFLAMMATORY_RESPONSE_TO_ANTIGENIC_STIMULUS	GOBP_REGULATION_OF_INFLAMMATORY_RESPONSE_TO_ANTIGENIC_STIMULUS	1/30	10/390	0.555235	0.555235	0.999967	MAPK14	1
GB virus C	GOBP_REGULATION_OF_LEUKOCYTE_CHEMOTAXIS	GOBP_REGULATION_OF_LEUKOCYTE_CHEMOTAXIS	1/30	10/390	0.555235	0.555235	0.999967	MAPK3	1
GB virus C	GOBP_REGULATION_OF_MITOCHONDRION_ORGANIZATION	GOBP_REGULATION_OF_MITOCHONDRION_ORGANIZATION	1/30	10/390	0.555235	0.555235	0.999967	MAPK8	1
GB virus C	GOBP_REGULATION_OF_NUCLEOCYTOPLASMIC_TRANSPORT	GOBP_REGULATION_OF_NUCLEOCYTOPLASMIC_TRANSPORT	1/30	10/390	0.555235	0.555235	0.999967	MAPK14	1
GB virus C	GOBP_REGULATION_OF_REPRODUCTIVE_PROCESS	GOBP_REGULATION_OF_REPRODUCTIVE_PROCESS	1/30	10/390	0.555235	0.555235	0.999967	MAPK15	1
GB virus C	GOBP_REGULATION_OF_SODIUM_ION_TRANSPORT	GOBP_REGULATION_OF_SODIUM_ION_TRANSPORT	1/30	10/390	0.555235	0.555235	0.999967	WNK4	1
GB virus C	GOBP_REGULATION_OF_TOR_SIGNALING	GOBP_REGULATION_OF_TOR_SIGNALING	1/30	10/390	0.555235	0.555235	0.999967	DYRK3	1
GB virus C	GOBP_RETINA_DEVELOPMENT_IN_CAMERA_TYPE_EYE	GOBP_RETINA_DEVELOPMENT_IN_CAMERA_TYPE_EYE	1/30	10/390	0.555235	0.555235	0.999967	HIPK2	1
GB virus C	GOBP_SPINDLE_ASSEMBLY	GOBP_SPINDLE_ASSEMBLY	1/30	10/390	0.555235	0.555235	0.999967	MAPK15	1
GB virus C	GOBP_PEPTIDYL_TYROSINE_MODIFICATION	GOBP_PEPTIDYL_TYROSINE_MODIFICATION	9/30	116/390	0.560343	0.560343	0.999967	STK16/DYRK1A/DYRK4/DYRK3/HIPK3/HIPK2/MAPK3/DYRK2/HIPK4	9
GB virus C	GOBP_NEGATIVE_REGULATION_OF_RESPONSE_TO_STIMULUS	GOBP_NEGATIVE_REGULATION_OF_RESPONSE_TO_STIMULUS	6/30	77/390	0.56391	0.56391	0.999967	DYRK1A/DYRK3/MAPK14/HIPK3/HIPK2/DYRK2	6
GB virus C	GOBP_POSITIVE_REGULATION_OF_DNA_METABOLIC_PROCESS	GOBP_POSITIVE_REGULATION_OF_DNA_METABOLIC_PROCESS	2/30	24/390	0.568066	0.568066	0.999967	MAPK15/MAPK3	2
GB virus C	GOBP_RESPONSE_TO_EXTRACELLULAR_STIMULUS	GOBP_RESPONSE_TO_EXTRACELLULAR_STIMULUS	3/30	38/390	0.578282	0.578282	0.999967	MAPK8/MAPK14/MAPK3	3
GB virus C	GOBP_ANTERIOR_POSTERIOR_PATTERN_SPECIFICATION	GOBP_ANTERIOR_POSTERIOR_PATTERN_SPECIFICATION	1/30	11/390	0.590348	0.590348	0.999967	HIPK2	1
GB virus C	GOBP_ENERGY_RESERVE_METABOLIC_PROCESS	GOBP_ENERGY_RESERVE_METABOLIC_PROCESS	1/30	11/390	0.590348	0.590348	0.999967	DYRK2	1
GB virus C	GOBP_ESTABLISHMENT_OF_PROTEIN_LOCALIZATION_TO_MEMBRANE	GOBP_ESTABLISHMENT_OF_PROTEIN_LOCALIZATION_TO_MEMBRANE	1/30	11/390	0.590348	0.590348	0.999967	MAPK8	1
GB virus C	GOBP_NEGATIVE_REGULATION_OF_ION_TRANSPORT	GOBP_NEGATIVE_REGULATION_OF_ION_TRANSPORT	1/30	11/390	0.590348	0.590348	0.999967	WNK4	1
GB virus C	GOBP_NEGATIVE_REGULATION_OF_TRANSCRIPTION_BY_RNA_POLYMERASE_II	GOBP_NEGATIVE_REGULATION_OF_TRANSCRIPTION_BY_RNA_POLYMERASE_II	1/30	11/390	0.590348	0.590348	0.999967	HIPK2	1
GB virus C	GOBP_POSITIVE_REGULATION_OF_CARBOHYDRATE_METABOLIC_PROCESS	GOBP_POSITIVE_REGULATION_OF_CARBOHYDRATE_METABOLIC_PROCESS	1/30	11/390	0.590348	0.590348	0.999967	DYRK2	1
GB virus C	GOBP_REGULATION_OF_BONE_MINERALIZATION	GOBP_REGULATION_OF_BONE_MINERALIZATION	1/30	11/390	0.590348	0.590348	0.999967	BMP2K	1
GB virus C	GOBP_REGULATION_OF_MONONUCLEAR_CELL_MIGRATION	GOBP_REGULATION_OF_MONONUCLEAR_CELL_MIGRATION	1/30	11/390	0.590348	0.590348	0.999967	MAPK3	1
GB virus C	GOBP_RESPONSE_TO_IONIZING_RADIATION	GOBP_RESPONSE_TO_IONIZING_RADIATION	1/30	11/390	0.590348	0.590348	0.999967	MAPK14	1
GB virus C	GOBP_SENSORY_PERCEPTION	GOBP_SENSORY_PERCEPTION	1/30	11/390	0.590348	0.590348	0.999967	MAPK3	1
GB virus C	GOBP_SODIUM_ION_TRANSPORT	GOBP_SODIUM_ION_TRANSPORT	1/30	11/390	0.590348	0.590348	0.999967	WNK4	1
GB virus C	GOBP_VESICLE_LOCALIZATION	GOBP_VESICLE_LOCALIZATION	1/30	11/390	0.590348	0.590348	0.999967	MAPK15	1
GB virus C	GOBP_CARBOHYDRATE_METABOLIC_PROCESS	GOBP_CARBOHYDRATE_METABOLIC_PROCESS	2/30	25/390	0.591379	0.591379	0.999967	MAPK14/DYRK2	2
GB virus C	GOBP_MUSCLE_TISSUE_DEVELOPMENT	GOBP_MUSCLE_TISSUE_DEVELOPMENT	2/30	25/390	0.591379	0.591379	0.999967	MAPK14/MAPK11	2
GB virus C	GOBP_NEGATIVE_REGULATION_OF_CELL_DIFFERENTIATION	GOBP_NEGATIVE_REGULATION_OF_CELL_DIFFERENTIATION	2/30	25/390	0.591379	0.591379	0.999967	CDK12/CDK13	2
GB virus C	GOBP_RESPONSE_TO_INORGANIC_SUBSTANCE	GOBP_RESPONSE_TO_INORGANIC_SUBSTANCE	3/30	39/390	0.597181	0.597181	0.999967	MAPK13/MAPK8/MAPK3	3
GB virus C	GOBP_ANIMAL_ORGAN_MORPHOGENESIS	GOBP_ANIMAL_ORGAN_MORPHOGENESIS	4/30	53/390	0.60436	0.60436	0.999967	WNK4/MAPK14/HIPK2/MAPK3	4
GB virus C	GOBP_RESPONSE_TO_STARVATION	GOBP_RESPONSE_TO_STARVATION	2/30	26/390	0.6138	0.6138	0.999967	MAPK8/MAPK3	2
GB virus C	GOBP_RHYTHMIC_PROCESS	GOBP_RHYTHMIC_PROCESS	2/30	26/390	0.6138	0.6138	0.999967	DYRK1A/MAPK8	2
GB virus C	GOBP_NEGATIVE_REGULATION_OF_DEVELOPMENTAL_PROCESS	GOBP_NEGATIVE_REGULATION_OF_DEVELOPMENTAL_PROCESS	3/30	40/390	0.615569	0.615569	0.999967	CDK12/CDK13/MAPK11	3
GB virus C	GOBP_RESPONSE_TO_OXIDATIVE_STRESS	GOBP_RESPONSE_TO_OXIDATIVE_STRESS	3/30	40/390	0.615569	0.615569	0.999967	MAPK13/MAPK8/MAPK3	3
GB virus C	GOBP_CARDIOCYTE_DIFFERENTIATION	GOBP_CARDIOCYTE_DIFFERENTIATION	1/30	12/390	0.622774	0.622774	0.999967	MAPK3	1
GB virus C	GOBP_CELLULAR_RESPONSE_TO_LIGHT_STIMULUS	GOBP_CELLULAR_RESPONSE_TO_LIGHT_STIMULUS	1/30	12/390	0.622774	0.622774	0.999967	MAPK13	1
GB virus C	GOBP_CELLULAR_RESPONSE_TO_VASCULAR_ENDOTHELIAL_GROWTH_FACTOR_STIMULUS	GOBP_CELLULAR_RESPONSE_TO_VASCULAR_ENDOTHELIAL_GROWTH_FACTOR_STIMULUS	1/30	12/390	0.622774	0.622774	0.999967	MAPK14	1
GB virus C	GOBP_EAR_DEVELOPMENT	GOBP_EAR_DEVELOPMENT	1/30	12/390	0.622774	0.622774	0.999967	MAPK3	1
GB virus C	GOBP_MYELOID_LEUKOCYTE_MIGRATION	GOBP_MYELOID_LEUKOCYTE_MIGRATION	1/30	12/390	0.622774	0.622774	0.999967	MAPK3	1
GB virus C	GOBP_NEGATIVE_REGULATION_OF_IMMUNE_RESPONSE	GOBP_NEGATIVE_REGULATION_OF_IMMUNE_RESPONSE	1/30	12/390	0.622774	0.622774	0.999967	MAPK14	1
GB virus C	GOBP_NEGATIVE_REGULATION_OF_MAPK_CASCADE	GOBP_NEGATIVE_REGULATION_OF_MAPK_CASCADE	1/30	12/390	0.622774	0.622774	0.999967	HIPK3	1
GB virus C	GOBP_POSITIVE_REGULATION_OF_BLOOD_VESSEL_ENDOTHELIAL_CELL_MIGRATION	GOBP_POSITIVE_REGULATION_OF_BLOOD_VESSEL_ENDOTHELIAL_CELL_MIGRATION	1/30	12/390	0.622774	0.622774	0.999967	MAPK14	1
GB virus C	GOBP_POSITIVE_REGULATION_OF_SMALL_MOLECULE_METABOLIC_PROCESS	GOBP_POSITIVE_REGULATION_OF_SMALL_MOLECULE_METABOLIC_PROCESS	1/30	12/390	0.622774	0.622774	0.999967	DYRK2	1
GB virus C	GOBP_REGULATION_OF_CELL_CYCLE_G1_S_PHASE_TRANSITION	GOBP_REGULATION_OF_CELL_CYCLE_G1_S_PHASE_TRANSITION	1/30	12/390	0.622774	0.622774	0.999967	CDK7	1
GB virus C	GOBP_REGULATION_OF_MITOTIC_NUCLEAR_DIVISION	GOBP_REGULATION_OF_MITOTIC_NUCLEAR_DIVISION	1/30	12/390	0.622774	0.622774	0.999967	CDK13	1
GB virus C	GOBP_REGULATION_OF_REACTIVE_OXYGEN_SPECIES_METABOLIC_PROCESS	GOBP_REGULATION_OF_REACTIVE_OXYGEN_SPECIES_METABOLIC_PROCESS	1/30	12/390	0.622774	0.622774	0.999967	MAPK14	1
GB virus C	GOBP_RESPIRATORY_SYSTEM_DEVELOPMENT	GOBP_RESPIRATORY_SYSTEM_DEVELOPMENT	1/30	12/390	0.622774	0.622774	0.999967	MAPK3	1
GB virus C	GOBP_SKELETAL_SYSTEM_MORPHOGENESIS	GOBP_SKELETAL_SYSTEM_MORPHOGENESIS	1/30	12/390	0.622774	0.622774	0.999967	MAPK14	1
GB virus C	GOBP_HEART_DEVELOPMENT	GOBP_HEART_DEVELOPMENT	3/30	41/390	0.633431	0.633431	0.999967	MAPK14/MAPK3/MAPK11	3
GB virus C	GOBP_MAPK_CASCADE	GOBP_MAPK_CASCADE	9/30	122/390	0.633964	0.633964	0.999967	MAPK13/MAPK12/MAPK8/MAPK14/MAPK15/HIPK3/HIPK2/MAPK3/MAPK11	9
GB virus C	GOBP_RESPONSE_TO_ABIOTIC_STIMULUS	GOBP_RESPONSE_TO_ABIOTIC_STIMULUS	5/30	69/390	0.640967	0.640967	0.999967	MAPK13/MAPK8/MAPK14/HIPK2/MAPK3	5
GB virus C	GOBP_CELLULAR_RESPONSE_TO_CHEMICAL_STRESS	GOBP_CELLULAR_RESPONSE_TO_CHEMICAL_STRESS	3/30	42/390	0.650757	0.650757	0.999967	MAPK13/MAPK8/MAPK3	3
GB virus C	GOBP_CYTOKINE_PRODUCTION	GOBP_CYTOKINE_PRODUCTION	3/30	42/390	0.650757	0.650757	0.999967	MAPK13/MAPK14/MAPK11	3
GB virus C	GOBP_RESPONSE_TO_CYTOKINE	GOBP_RESPONSE_TO_CYTOKINE	4/30	56/390	0.651508	0.651508	0.999967	MAPK13/MAPK14/MAPK3/MAPK11	4
GB virus C	GOBP_ENERGY_DERIVATION_BY_OXIDATION_OF_ORGANIC_COMPOUNDS	GOBP_ENERGY_DERIVATION_BY_OXIDATION_OF_ORGANIC_COMPOUNDS	1/30	13/390	0.652713	0.652713	0.999967	DYRK2	1
GB virus C	GOBP_FC_EPSILON_RECEPTOR_SIGNALING_PATHWAY	GOBP_FC_EPSILON_RECEPTOR_SIGNALING_PATHWAY	1/30	13/390	0.652713	0.652713	0.999967	MAPK8	1
GB virus C	GOBP_LEUKOCYTE_CHEMOTAXIS	GOBP_LEUKOCYTE_CHEMOTAXIS	1/30	13/390	0.652713	0.652713	0.999967	MAPK3	1
GB virus C	GOBP_MEIOTIC_CELL_CYCLE	GOBP_MEIOTIC_CELL_CYCLE	1/30	13/390	0.652713	0.652713	0.999967	MAPK15	1
GB virus C	GOBP_MONOCARBOXYLIC_ACID_METABOLIC_PROCESS	GOBP_MONOCARBOXYLIC_ACID_METABOLIC_PROCESS	1/30	13/390	0.652713	0.652713	0.999967	MAPK14	1
GB virus C	GOBP_NEGATIVE_REGULATION_OF_GROWTH	GOBP_NEGATIVE_REGULATION_OF_GROWTH	1/30	13/390	0.652713	0.652713	0.999967	MAPK11	1
GB virus C	GOBP_NEGATIVE_REGULATION_OF_NEURON_APOPTOTIC_PROCESS	GOBP_NEGATIVE_REGULATION_OF_NEURON_APOPTOTIC_PROCESS	1/30	13/390	0.652713	0.652713	0.999967	HIPK2	1
GB virus C	GOBP_POSITIVE_REGULATION_OF_BINDING	GOBP_POSITIVE_REGULATION_OF_BINDING	1/30	13/390	0.652713	0.652713	0.999967	HIPK2	1
GB virus C	GOBP_POSITIVE_REGULATION_OF_DEVELOPMENTAL_GROWTH	GOBP_POSITIVE_REGULATION_OF_DEVELOPMENTAL_GROWTH	1/30	13/390	0.652713	0.652713	0.999967	MAPK14	1
GB virus C	GOBP_POSITIVE_REGULATION_OF_PROTEIN_LOCALIZATION_TO_NUCLEUS	GOBP_POSITIVE_REGULATION_OF_PROTEIN_LOCALIZATION_TO_NUCLEUS	1/30	13/390	0.652713	0.652713	0.999967	MAPK14	1
GB virus C	GOBP_POSITIVE_REGULATION_OF_TRANSMEMBRANE_RECEPTOR_PROTEIN_SERINE_THREONINE_KINASE_SIGNALING_PATHWAY	GOBP_POSITIVE_REGULATION_OF_TRANSMEMBRANE_RECEPTOR_PROTEIN_SERINE_THREONINE_KINASE_SIGNALING_PATHWAY	1/30	13/390	0.652713	0.652713	0.999967	HIPK2	1
GB virus C	GOBP_REGULATION_OF_BIOMINERALIZATION	GOBP_REGULATION_OF_BIOMINERALIZATION	1/30	13/390	0.652713	0.652713	0.999967	BMP2K	1
GB virus C	GOBP_REGULATION_OF_CARBOHYDRATE_BIOSYNTHETIC_PROCESS	GOBP_REGULATION_OF_CARBOHYDRATE_BIOSYNTHETIC_PROCESS	1/30	13/390	0.652713	0.652713	0.999967	DYRK2	1
GB virus C	GOBP_REGULATION_OF_CELLULAR_RESPONSE_TO_GROWTH_FACTOR_STIMULUS	GOBP_REGULATION_OF_CELLULAR_RESPONSE_TO_GROWTH_FACTOR_STIMULUS	1/30	13/390	0.652713	0.652713	0.999967	HIPK2	1
GB virus C	GOBP_REGULATION_OF_GENERATION_OF_PRECURSOR_METABOLITES_AND_ENERGY	GOBP_REGULATION_OF_GENERATION_OF_PRECURSOR_METABOLITES_AND_ENERGY	1/30	13/390	0.652713	0.652713	0.999967	DYRK2	1
GB virus C	GOBP_REGULATION_OF_LEUKOCYTE_MIGRATION	GOBP_REGULATION_OF_LEUKOCYTE_MIGRATION	1/30	13/390	0.652713	0.652713	0.999967	MAPK3	1
GB virus C	GOBP_STRIATED_MUSCLE_CELL_DIFFERENTIATION	GOBP_STRIATED_MUSCLE_CELL_DIFFERENTIATION	1/30	13/390	0.652713	0.652713	0.999967	MAPK14	1
GB virus C	GOBP_TRANSFORMING_GROWTH_FACTOR_BETA_RECEPTOR_SIGNALING_PATHWAY	GOBP_TRANSFORMING_GROWTH_FACTOR_BETA_RECEPTOR_SIGNALING_PATHWAY	1/30	13/390	0.652713	0.652713	0.999967	HIPK2	1
GB virus C	GOBP_CELL_CYCLE_G1_S_PHASE_TRANSITION	GOBP_CELL_CYCLE_G1_S_PHASE_TRANSITION	2/30	28/390	0.655952	0.655952	0.999967	CDK18/CDK7	2
GB virus C	GOBP_CELLULAR_RESPONSE_TO_EXTRACELLULAR_STIMULUS	GOBP_CELLULAR_RESPONSE_TO_EXTRACELLULAR_STIMULUS	2/30	28/390	0.655952	0.655952	0.999967	MAPK8/MAPK3	2
GB virus C	GOBP_INTRACELLULAR_PROTEIN_TRANSPORT	GOBP_INTRACELLULAR_PROTEIN_TRANSPORT	2/30	28/390	0.655952	0.655952	0.999967	MAPK8/MAPK14	2
GB virus C	GOBP_REGULATION_OF_BODY_FLUID_LEVELS	GOBP_REGULATION_OF_BODY_FLUID_LEVELS	2/30	28/390	0.655952	0.655952	0.999967	WNK4/MAPK14	2
GB virus C	GOBP_REGULATION_OF_DEVELOPMENTAL_GROWTH	GOBP_REGULATION_OF_DEVELOPMENTAL_GROWTH	2/30	28/390	0.655952	0.655952	0.999967	MAPK14/MAPK11	2
GB virus C	GOBP_REGULATION_OF_PROTEIN_CONTAINING_COMPLEX_ASSEMBLY	GOBP_REGULATION_OF_PROTEIN_CONTAINING_COMPLEX_ASSEMBLY	2/30	28/390	0.655952	0.655952	0.999967	DYRK1A/MAPK15	2
GB virus C	GOBP_CELL_PROJECTION_ASSEMBLY	GOBP_CELL_PROJECTION_ASSEMBLY	2/30	29/390	0.675689	0.675689	0.999967	MAK/MAPK15	2
GB virus C	GOBP_CELLULAR_COMPONENT_DISASSEMBLY	GOBP_CELLULAR_COMPONENT_DISASSEMBLY	2/30	29/390	0.675689	0.675689	0.999967	VRK1/DYRK3	2
GB virus C	GOBP_INTRINSIC_APOPTOTIC_SIGNALING_PATHWAY	GOBP_INTRINSIC_APOPTOTIC_SIGNALING_PATHWAY	2/30	29/390	0.675689	0.675689	0.999967	HIPK2/DYRK2	2
GB virus C	GOBP_ENDOCRINE_SYSTEM_DEVELOPMENT	GOBP_ENDOCRINE_SYSTEM_DEVELOPMENT	1/30	14/390	0.680348	0.680348	0.999967	MAPK3	1
GB virus C	GOBP_MONONUCLEAR_CELL_MIGRATION	GOBP_MONONUCLEAR_CELL_MIGRATION	1/30	14/390	0.680348	0.680348	0.999967	MAPK3	1
GB virus C	GOBP_NEGATIVE_REGULATION_OF_CELL_PROJECTION_ORGANIZATION	GOBP_NEGATIVE_REGULATION_OF_CELL_PROJECTION_ORGANIZATION	1/30	14/390	0.680348	0.680348	0.999967	MAK	1
GB virus C	GOBP_NEGATIVE_REGULATION_OF_DEFENSE_RESPONSE	GOBP_NEGATIVE_REGULATION_OF_DEFENSE_RESPONSE	1/30	14/390	0.680348	0.680348	0.999967	MAPK14	1
GB virus C	GOBP_NEGATIVE_REGULATION_OF_INFLAMMATORY_RESPONSE	GOBP_NEGATIVE_REGULATION_OF_INFLAMMATORY_RESPONSE	1/30	14/390	0.680348	0.680348	0.999967	MAPK14	1
GB virus C	GOBP_POSITIVE_REGULATION_OF_JNK_CASCADE	GOBP_POSITIVE_REGULATION_OF_JNK_CASCADE	1/30	14/390	0.680348	0.680348	0.999967	HIPK2	1
GB virus C	GOBP_POSITIVE_REGULATION_OF_LEUKOCYTE_PROLIFERATION	GOBP_POSITIVE_REGULATION_OF_LEUKOCYTE_PROLIFERATION	1/30	14/390	0.680348	0.680348	0.999967	MAPK3	1
GB virus C	GOBP_POSITIVE_REGULATION_OF_PEPTIDASE_ACTIVITY	GOBP_POSITIVE_REGULATION_OF_PEPTIDASE_ACTIVITY	1/30	14/390	0.680348	0.680348	0.999967	MAPK12	1
GB virus C	GOBP_REACTIVE_OXYGEN_SPECIES_METABOLIC_PROCESS	GOBP_REACTIVE_OXYGEN_SPECIES_METABOLIC_PROCESS	1/30	14/390	0.680348	0.680348	0.999967	MAPK14	1
GB virus C	GOBP_REGULATION_OF_CIRCADIAN_RHYTHM	GOBP_REGULATION_OF_CIRCADIAN_RHYTHM	1/30	14/390	0.680348	0.680348	0.999967	MAPK8	1
GB virus C	GOBP_REGULATION_OF_JUN_KINASE_ACTIVITY	GOBP_REGULATION_OF_JUN_KINASE_ACTIVITY	1/30	14/390	0.680348	0.680348	0.999967	HIPK3	1
GB virus C	GOBP_REGULATION_OF_NUCLEAR_DIVISION	GOBP_REGULATION_OF_NUCLEAR_DIVISION	1/30	14/390	0.680348	0.680348	0.999967	CDK13	1
GB virus C	GOBP_SPINDLE_ORGANIZATION	GOBP_SPINDLE_ORGANIZATION	1/30	14/390	0.680348	0.680348	0.999967	MAPK15	1
GB virus C	GOBP_MACROMOLECULE_CATABOLIC_PROCESS	GOBP_MACROMOLECULE_CATABOLIC_PROCESS	3/30	44/390	0.683768	0.683768	0.999967	MAPK14/HIPK2/SMG1	3
GB virus C	GOBP_ION_HOMEOSTASIS	GOBP_ION_HOMEOSTASIS	2/30	30/390	0.694546	0.694546	0.999967	WNK4/MAPK3	2
GB virus C	GOBP_POSITIVE_REGULATION_OF_CELL_CYCLE	GOBP_POSITIVE_REGULATION_OF_CELL_CYCLE	2/30	30/390	0.694546	0.694546	0.999967	DYRK3/MAPK15	2
GB virus C	GOBP_POSITIVE_REGULATION_OF_ORGANELLE_ORGANIZATION	GOBP_POSITIVE_REGULATION_OF_ORGANELLE_ORGANIZATION	3/30	45/390	0.699444	0.699444	0.999967	MAPK8/MAPK15/MAPK3	3
GB virus C	GOBP_BONE_MINERALIZATION	GOBP_BONE_MINERALIZATION	1/30	15/390	0.705852	0.705852	0.999967	BMP2K	1
GB virus C	GOBP_CARBOHYDRATE_BIOSYNTHETIC_PROCESS	GOBP_CARBOHYDRATE_BIOSYNTHETIC_PROCESS	1/30	15/390	0.705852	0.705852	0.999967	DYRK2	1
GB virus C	GOBP_CELLULAR_RESPONSE_TO_OXYGEN_LEVELS	GOBP_CELLULAR_RESPONSE_TO_OXYGEN_LEVELS	1/30	15/390	0.705852	0.705852	0.999967	HIPK2	1
GB virus C	GOBP_CHROMATIN_ORGANIZATION	GOBP_CHROMATIN_ORGANIZATION	1/30	15/390	0.705852	0.705852	0.999967	HASPIN	1
GB virus C	GOBP_GENERATION_OF_PRECURSOR_METABOLITES_AND_ENERGY	GOBP_GENERATION_OF_PRECURSOR_METABOLITES_AND_ENERGY	1/30	15/390	0.705852	0.705852	0.999967	DYRK2	1
GB virus C	GOBP_MYELOID_LEUKOCYTE_DIFFERENTIATION	GOBP_MYELOID_LEUKOCYTE_DIFFERENTIATION	1/30	15/390	0.705852	0.705852	0.999967	MAPK14	1
GB virus C	GOBP_POSITIVE_REGULATION_OF_PROTEIN_LOCALIZATION_TO_MEMBRANE	GOBP_POSITIVE_REGULATION_OF_PROTEIN_LOCALIZATION_TO_MEMBRANE	1/30	15/390	0.705852	0.705852	0.999967	MAPK8	1
GB virus C	GOBP_REGULATION_OF_CELL_CYCLE_G2_M_PHASE_TRANSITION	GOBP_REGULATION_OF_CELL_CYCLE_G2_M_PHASE_TRANSITION	1/30	15/390	0.705852	0.705852	0.999967	DYRK3	1
GB virus C	GOBP_REGULATION_OF_PROTEIN_POLYMERIZATION	GOBP_REGULATION_OF_PROTEIN_POLYMERIZATION	1/30	15/390	0.705852	0.705852	0.999967	DYRK1A	1
GB virus C	GOBP_VASCULAR_ENDOTHELIAL_GROWTH_FACTOR_RECEPTOR_SIGNALING_PATHWAY	GOBP_VASCULAR_ENDOTHELIAL_GROWTH_FACTOR_RECEPTOR_SIGNALING_PATHWAY	1/30	15/390	0.705852	0.705852	0.999967	MAPK14	1
GB virus C	GOBP_EMBRYONIC_MORPHOGENESIS	GOBP_EMBRYONIC_MORPHOGENESIS	2/30	31/390	0.712536	0.712536	0.999967	HIPK2/MAPK3	2
GB virus C	GOBP_REGULATION_OF_ESTABLISHMENT_OF_PROTEIN_LOCALIZATION	GOBP_REGULATION_OF_ESTABLISHMENT_OF_PROTEIN_LOCALIZATION	2/30	31/390	0.712536	0.712536	0.999967	MAPK8/MAPK14	2
GB virus C	GOBP_REGULATION_OF_TRANSMEMBRANE_TRANSPORT	GOBP_REGULATION_OF_TRANSMEMBRANE_TRANSPORT	2/30	31/390	0.712536	0.712536	0.999967	WNK4/MAPK14	2
GB virus C	GOBP_SENSORY_ORGAN_DEVELOPMENT	GOBP_SENSORY_ORGAN_DEVELOPMENT	2/30	31/390	0.712536	0.712536	0.999967	HIPK2/MAPK3	2
GB virus C	GOBP_CELLULAR_RESPONSE_TO_LIPID	GOBP_CELLULAR_RESPONSE_TO_LIPID	3/30	46/390	0.714565	0.714565	0.999967	MAPK8/MAPK14/MAPK3	3
GB virus C	GOBP_REGULATION_OF_CYTOSKELETON_ORGANIZATION	GOBP_REGULATION_OF_CYTOSKELETON_ORGANIZATION	3/30	46/390	0.714565	0.714565	0.999967	DYRK1A/MAPK15/MAPK3	3
GB virus C	GOBP_REGULATION_OF_DNA_BINDING_TRANSCRIPTION_FACTOR_ACTIVITY	GOBP_REGULATION_OF_DNA_BINDING_TRANSCRIPTION_FACTOR_ACTIVITY	3/30	46/390	0.714565	0.714565	0.999967	MAPK8/HIPK2/MAPK3	3
GB virus C	GOBP_NEGATIVE_REGULATION_OF_GENE_EXPRESSION	GOBP_NEGATIVE_REGULATION_OF_GENE_EXPRESSION	3/30	47/390	0.729133	0.729133	0.999967	DYRK1A/MAPK14/SMG1	3
GB virus C	GOBP_BLOOD_VESSEL_ENDOTHELIAL_CELL_MIGRATION	GOBP_BLOOD_VESSEL_ENDOTHELIAL_CELL_MIGRATION	1/30	16/390	0.729384	0.729384	0.999967	MAPK14	1
GB virus C	GOBP_NEGATIVE_REGULATION_OF_KINASE_ACTIVITY	GOBP_NEGATIVE_REGULATION_OF_KINASE_ACTIVITY	1/30	16/390	0.729384	0.729384	0.999967	HIPK3	1
GB virus C	GOBP_ORGANIC_ACID_METABOLIC_PROCESS	GOBP_ORGANIC_ACID_METABOLIC_PROCESS	1/30	16/390	0.729384	0.729384	0.999967	MAPK14	1
GB virus C	GOBP_POSITIVE_REGULATION_OF_ION_TRANSPORT	GOBP_POSITIVE_REGULATION_OF_ION_TRANSPORT	1/30	16/390	0.729384	0.729384	0.999967	WNK4	1
GB virus C	GOBP_REGIONALIZATION	GOBP_REGIONALIZATION	1/30	16/390	0.729384	0.729384	0.999967	HIPK2	1
GB virus C	GOBP_NEGATIVE_REGULATION_OF_CELL_CYCLE	GOBP_NEGATIVE_REGULATION_OF_CELL_CYCLE	2/30	33/390	0.745984	0.745984	0.999967	MAPK12/MAPK14	2
GB virus C	GOBP_SMALL_MOLECULE_METABOLIC_PROCESS	GOBP_SMALL_MOLECULE_METABOLIC_PROCESS	2/30	33/390	0.745984	0.745984	0.999967	MAPK14/DYRK2	2
GB virus C	GOBP_RESPONSE_TO_GROWTH_FACTOR	GOBP_RESPONSE_TO_GROWTH_FACTOR	4/30	63/390	0.74751	0.74751	0.999967	STK16/MAPK14/HIPK2/MAPK3	4
GB virus C	GOBP_ANATOMICAL_STRUCTURE_HOMEOSTASIS	GOBP_ANATOMICAL_STRUCTURE_HOMEOSTASIS	1/30	17/390	0.751091	0.751091	0.999967	MAK	1
GB virus C	GOBP_BIOMINERALIZATION	GOBP_BIOMINERALIZATION	1/30	17/390	0.751091	0.751091	0.999967	BMP2K	1
GB virus C	GOBP_CELLULAR_RESPONSE_TO_CARBOHYDRATE_STIMULUS	GOBP_CELLULAR_RESPONSE_TO_CARBOHYDRATE_STIMULUS	1/30	17/390	0.751091	0.751091	0.999967	MAPK13	1
GB virus C	GOBP_CELLULAR_RESPONSE_TO_HYDROGEN_PEROXIDE	GOBP_CELLULAR_RESPONSE_TO_HYDROGEN_PEROXIDE	1/30	17/390	0.751091	0.751091	0.999967	MAPK13	1
GB virus C	GOBP_ESTABLISHMENT_OF_CELL_POLARITY	GOBP_ESTABLISHMENT_OF_CELL_POLARITY	1/30	17/390	0.751091	0.751091	0.999967	NEK3	1
GB virus C	GOBP_LIPID_BIOSYNTHETIC_PROCESS	GOBP_LIPID_BIOSYNTHETIC_PROCESS	1/30	17/390	0.751091	0.751091	0.999967	SMG1	1
GB virus C	GOBP_NEGATIVE_REGULATION_OF_NEURON_DEATH	GOBP_NEGATIVE_REGULATION_OF_NEURON_DEATH	1/30	17/390	0.751091	0.751091	0.999967	HIPK2	1
GB virus C	GOBP_NEGATIVE_REGULATION_OF_PROTEOLYSIS	GOBP_NEGATIVE_REGULATION_OF_PROTEOLYSIS	1/30	17/390	0.751091	0.751091	0.999967	HIPK2	1
GB virus C	GOBP_NEGATIVE_REGULATION_OF_RESPONSE_TO_EXTERNAL_STIMULUS	GOBP_NEGATIVE_REGULATION_OF_RESPONSE_TO_EXTERNAL_STIMULUS	1/30	17/390	0.751091	0.751091	0.999967	MAPK14	1
GB virus C	GOBP_ORGANOPHOSPHATE_METABOLIC_PROCESS	GOBP_ORGANOPHOSPHATE_METABOLIC_PROCESS	1/30	17/390	0.751091	0.751091	0.999967	SMG1	1
GB virus C	GOBP_PLATELET_ACTIVATION	GOBP_PLATELET_ACTIVATION	1/30	17/390	0.751091	0.751091	0.999967	MAPK14	1
GB virus C	GOBP_POSITIVE_REGULATION_OF_CHEMOTAXIS	GOBP_POSITIVE_REGULATION_OF_CHEMOTAXIS	1/30	17/390	0.751091	0.751091	0.999967	MAPK3	1
GB virus C	GOBP_POSITIVE_REGULATION_OF_VASCULATURE_DEVELOPMENT	GOBP_POSITIVE_REGULATION_OF_VASCULATURE_DEVELOPMENT	1/30	17/390	0.751091	0.751091	0.999967	HIPK2	1
GB virus C	GOBP_PROTEIN_POLYMERIZATION	GOBP_PROTEIN_POLYMERIZATION	1/30	17/390	0.751091	0.751091	0.999967	DYRK1A	1
GB virus C	GOBP_REGULATION_OF_TRANSMEMBRANE_RECEPTOR_PROTEIN_SERINE_THREONINE_KINASE_SIGNALING_PATHWAY	GOBP_REGULATION_OF_TRANSMEMBRANE_RECEPTOR_PROTEIN_SERINE_THREONINE_KINASE_SIGNALING_PATHWAY	1/30	17/390	0.751091	0.751091	0.999967	HIPK2	1
GB virus C	GOBP_CELLULAR_RESPONSE_TO_EXTERNAL_STIMULUS	GOBP_CELLULAR_RESPONSE_TO_EXTERNAL_STIMULUS	2/30	34/390	0.761483	0.761483	0.999967	MAPK8/MAPK3	2
GB virus C	GOBP_REGULATION_OF_MAP_KINASE_ACTIVITY	GOBP_REGULATION_OF_MAP_KINASE_ACTIVITY	2/30	34/390	0.761483	0.761483	0.999967	HIPK3/CDK12	2
GB virus C	GOBP_TRANSMEMBRANE_TRANSPORT	GOBP_TRANSMEMBRANE_TRANSPORT	2/30	34/390	0.761483	0.761483	0.999967	WNK4/MAPK14	2
GB virus C	GOBP_POSITIVE_REGULATION_OF_TRANSPORT	GOBP_POSITIVE_REGULATION_OF_TRANSPORT	3/30	50/390	0.769556	0.769556	0.999967	WNK4/MAPK8/MAPK14	3
GB virus C	GOBP_PROTEIN_CONTAINING_COMPLEX_ORGANIZATION	GOBP_PROTEIN_CONTAINING_COMPLEX_ORGANIZATION	3/30	50/390	0.769556	0.769556	0.999967	DYRK1A/DYRK3/MAPK15	3
GB virus C	GOBP_CALCIUM_MEDIATED_SIGNALING	GOBP_CALCIUM_MEDIATED_SIGNALING	1/30	18/390	0.771111	0.771111	0.999967	DYRK2	1
GB virus C	GOBP_GLIAL_CELL_DIFFERENTIATION	GOBP_GLIAL_CELL_DIFFERENTIATION	1/30	18/390	0.771111	0.771111	0.999967	MAPK3	1
GB virus C	GOBP_HEMOSTASIS	GOBP_HEMOSTASIS	1/30	18/390	0.771111	0.771111	0.999967	MAPK14	1
GB virus C	GOBP_MESENCHYMAL_CELL_DIFFERENTIATION	GOBP_MESENCHYMAL_CELL_DIFFERENTIATION	1/30	18/390	0.771111	0.771111	0.999967	MAPK3	1
GB virus C	GOBP_MITOCHONDRION_ORGANIZATION	GOBP_MITOCHONDRION_ORGANIZATION	1/30	18/390	0.771111	0.771111	0.999967	MAPK8	1
GB virus C	GOBP_POSITIVE_REGULATION_OF_ENDOTHELIAL_CELL_MIGRATION	GOBP_POSITIVE_REGULATION_OF_ENDOTHELIAL_CELL_MIGRATION	1/30	18/390	0.771111	0.771111	0.999967	MAPK14	1
GB virus C	GOBP_REGULATION_OF_GLUCOSE_METABOLIC_PROCESS	GOBP_REGULATION_OF_GLUCOSE_METABOLIC_PROCESS	1/30	18/390	0.771111	0.771111	0.999967	DYRK2	1
GB virus C	GOBP_REGULATION_OF_PROTEIN_LOCALIZATION_TO_MEMBRANE	GOBP_REGULATION_OF_PROTEIN_LOCALIZATION_TO_MEMBRANE	1/30	18/390	0.771111	0.771111	0.999967	MAPK8	1
GB virus C	GOBP_REGULATION_OF_PROTEIN_LOCALIZATION_TO_NUCLEUS	GOBP_REGULATION_OF_PROTEIN_LOCALIZATION_TO_NUCLEUS	1/30	18/390	0.771111	0.771111	0.999967	MAPK14	1
GB virus C	GOBP_REGULATION_OF_TRANSPORTER_ACTIVITY	GOBP_REGULATION_OF_TRANSPORTER_ACTIVITY	1/30	18/390	0.771111	0.771111	0.999967	WNK4	1
GB virus C	GOBP_UROGENITAL_SYSTEM_DEVELOPMENT	GOBP_UROGENITAL_SYSTEM_DEVELOPMENT	1/30	18/390	0.771111	0.771111	0.999967	WNK4	1
GB virus C	GOBP_POSITIVE_REGULATION_OF_CELL_POPULATION_PROLIFERATION	GOBP_POSITIVE_REGULATION_OF_CELL_POPULATION_PROLIFERATION	5/30	80/390	0.776755	0.776755	0.999967	MAPK14/MAPK15/HIPK2/MAPK3/CDK13	5
GB virus C	GOBP_MICROTUBULE_BASED_PROCESS	GOBP_MICROTUBULE_BASED_PROCESS	3/30	51/390	0.781958	0.781958	0.999967	DYRK1A/MAK/MAPK15	3
GB virus C	GOBP_TUBE_DEVELOPMENT	GOBP_TUBE_DEVELOPMENT	4/30	66/390	0.782422	0.782422	0.999967	WNK4/MAPK14/HIPK2/MAPK3	4
GB virus C	GOBP_CAMERA_TYPE_EYE_DEVELOPMENT	GOBP_CAMERA_TYPE_EYE_DEVELOPMENT	1/30	19/390	0.78957	0.78957	0.999967	HIPK2	1
GB virus C	GOBP_DNA_INTEGRITY_CHECKPOINT_SIGNALING	GOBP_DNA_INTEGRITY_CHECKPOINT_SIGNALING	1/30	19/390	0.78957	0.78957	0.999967	MAPK14	1
GB virus C	GOBP_INORGANIC_ION_TRANSMEMBRANE_TRANSPORT	GOBP_INORGANIC_ION_TRANSMEMBRANE_TRANSPORT	1/30	19/390	0.78957	0.78957	0.999967	WNK4	1
GB virus C	GOBP_PATTERN_SPECIFICATION_PROCESS	GOBP_PATTERN_SPECIFICATION_PROCESS	1/30	19/390	0.78957	0.78957	0.999967	HIPK2	1
GB virus C	GOBP_POSITIVE_REGULATION_OF_STRESS_ACTIVATED_PROTEIN_KINASE_SIGNALING_CASCADE	GOBP_POSITIVE_REGULATION_OF_STRESS_ACTIVATED_PROTEIN_KINASE_SIGNALING_CASCADE	1/30	19/390	0.78957	0.78957	0.999967	HIPK2	1
GB virus C	GOBP_REGULATION_OF_CATION_TRANSMEMBRANE_TRANSPORT	GOBP_REGULATION_OF_CATION_TRANSMEMBRANE_TRANSPORT	1/30	19/390	0.78957	0.78957	0.999967	WNK4	1
GB virus C	GOBP_REGULATION_OF_CHEMOTAXIS	GOBP_REGULATION_OF_CHEMOTAXIS	1/30	19/390	0.78957	0.78957	0.999967	MAPK3	1
GB virus C	GOBP_RESPONSE_TO_OXYGEN_LEVELS	GOBP_RESPONSE_TO_OXYGEN_LEVELS	1/30	19/390	0.78957	0.78957	0.999967	HIPK2	1
GB virus C	GOBP_CELLULAR_MACROMOLECULE_LOCALIZATION	GOBP_CELLULAR_MACROMOLECULE_LOCALIZATION	4/30	67/390	0.793236	0.793236	0.999967	MAPK8/MAPK14/MAPK15/HASPIN	4
GB virus C	GOBP_REGULATION_OF_PROTEIN_SERINE_THREONINE_KINASE_ACTIVITY	GOBP_REGULATION_OF_PROTEIN_SERINE_THREONINE_KINASE_ACTIVITY	3/30	52/390	0.793838	0.793838	0.999967	HIPK3/CDK7/CDK12	3
GB virus C	GOBP_CELLULAR_HOMEOSTASIS	GOBP_CELLULAR_HOMEOSTASIS	2/30	37/390	0.803362	0.803362	0.999967	WNK4/MAPK3	2
GB virus C	GOBP_LIPID_METABOLIC_PROCESS	GOBP_LIPID_METABOLIC_PROCESS	2/30	37/390	0.803362	0.803362	0.999967	MAPK14/SMG1	2
GB virus C	GOBP_NEGATIVE_REGULATION_OF_CELLULAR_COMPONENT_ORGANIZATION	GOBP_NEGATIVE_REGULATION_OF_CELLULAR_COMPONENT_ORGANIZATION	2/30	37/390	0.803362	0.803362	0.999967	DYRK1A/MAK	2
GB virus C	GOBP_REGULATION_OF_CELLULAR_LOCALIZATION	GOBP_REGULATION_OF_CELLULAR_LOCALIZATION	4/30	68/390	0.803646	0.803646	0.999967	MAPK8/MAPK14/MAPK15/MAPK3	4
GB virus C	GOBP_VESICLE_MEDIATED_TRANSPORT	GOBP_VESICLE_MEDIATED_TRANSPORT	4/30	68/390	0.803646	0.803646	0.999967	MAPK15/AAK1/MAPK3/BMP2K	4
GB virus C	GOBP_REGULATION_OF_CELLULAR_MACROMOLECULE_BIOSYNTHETIC_PROCESS	GOBP_REGULATION_OF_CELLULAR_MACROMOLECULE_BIOSYNTHETIC_PROCESS	3/30	53/390	0.805207	0.805207	0.999967	MAPK15/MAPK3/DYRK2	3
GB virus C	GOBP_ESTABLISHMENT_OR_MAINTENANCE_OF_CELL_POLARITY	GOBP_ESTABLISHMENT_OR_MAINTENANCE_OF_CELL_POLARITY	1/30	20/390	0.806585	0.806585	0.999967	NEK3	1
GB virus C	GOBP_MALE_GAMETE_GENERATION	GOBP_MALE_GAMETE_GENERATION	1/30	20/390	0.806585	0.806585	0.999967	MAK	1
GB virus C	GOBP_MESENCHYME_DEVELOPMENT	GOBP_MESENCHYME_DEVELOPMENT	1/30	20/390	0.806585	0.806585	0.999967	MAPK3	1
GB virus C	GOBP_NEGATIVE_REGULATION_OF_TRANSFERASE_ACTIVITY	GOBP_NEGATIVE_REGULATION_OF_TRANSFERASE_ACTIVITY	1/30	20/390	0.806585	0.806585	0.999967	HIPK3	1
GB virus C	GOBP_POSITIVE_REGULATION_OF_CYTOSKELETON_ORGANIZATION	GOBP_POSITIVE_REGULATION_OF_CYTOSKELETON_ORGANIZATION	1/30	20/390	0.806585	0.806585	0.999967	MAPK15	1
GB virus C	GOBP_REGULATION_OF_CELLULAR_CARBOHYDRATE_METABOLIC_PROCESS	GOBP_REGULATION_OF_CELLULAR_CARBOHYDRATE_METABOLIC_PROCESS	1/30	20/390	0.806585	0.806585	0.999967	DYRK2	1
GB virus C	GOBP_REGULATION_OF_ION_TRANSMEMBRANE_TRANSPORT	GOBP_REGULATION_OF_ION_TRANSMEMBRANE_TRANSPORT	1/30	20/390	0.806585	0.806585	0.999967	WNK4	1
GB virus C	GOBP_REGULATION_OF_LEUKOCYTE_PROLIFERATION	GOBP_REGULATION_OF_LEUKOCYTE_PROLIFERATION	1/30	20/390	0.806585	0.806585	0.999967	MAPK3	1
GB virus C	GOBP_REGULATION_OF_SYNAPSE_STRUCTURE_OR_ACTIVITY	GOBP_REGULATION_OF_SYNAPSE_STRUCTURE_OR_ACTIVITY	1/30	20/390	0.806585	0.806585	0.999967	MAPK14	1
GB virus C	GOBP_REGULATION_OF_UBIQUITIN_DEPENDENT_PROTEIN_CATABOLIC_PROCESS	GOBP_REGULATION_OF_UBIQUITIN_DEPENDENT_PROTEIN_CATABOLIC_PROCESS	1/30	20/390	0.806585	0.806585	0.999967	HIPK2	1
GB virus C	GOBP_SECOND_MESSENGER_MEDIATED_SIGNALING	GOBP_SECOND_MESSENGER_MEDIATED_SIGNALING	1/30	20/390	0.806585	0.806585	0.999967	DYRK2	1
GB virus C	GOBP_SENSORY_SYSTEM_DEVELOPMENT	GOBP_SENSORY_SYSTEM_DEVELOPMENT	1/30	20/390	0.806585	0.806585	0.999967	HIPK2	1
GB virus C	GOBP_CATION_TRANSPORT	GOBP_CATION_TRANSPORT	2/30	38/390	0.815867	0.815867	0.999967	WNK4/MAPK15	2
GB virus C	GOBP_CANONICAL_WNT_SIGNALING_PATHWAY	GOBP_CANONICAL_WNT_SIGNALING_PATHWAY	1/30	21/390	0.822268	0.822268	0.999967	MAPK14	1
GB virus C	GOBP_EPITHELIAL_TUBE_MORPHOGENESIS	GOBP_EPITHELIAL_TUBE_MORPHOGENESIS	1/30	21/390	0.822268	0.822268	0.999967	WNK4	1
GB virus C	GOBP_MODIFICATION_DEPENDENT_MACROMOLECULE_CATABOLIC_PROCESS	GOBP_MODIFICATION_DEPENDENT_MACROMOLECULE_CATABOLIC_PROCESS	1/30	21/390	0.822268	0.822268	0.999967	HIPK2	1
GB virus C	GOBP_NEGATIVE_REGULATION_OF_IMMUNE_SYSTEM_PROCESS	GOBP_NEGATIVE_REGULATION_OF_IMMUNE_SYSTEM_PROCESS	1/30	21/390	0.822268	0.822268	0.999967	MAPK14	1
GB virus C	GOBP_NEGATIVE_REGULATION_OF_TRANSPORT	GOBP_NEGATIVE_REGULATION_OF_TRANSPORT	1/30	21/390	0.822268	0.822268	0.999967	WNK4	1
GB virus C	GOBP_POSITIVE_REGULATION_OF_AUTOPHAGY	GOBP_POSITIVE_REGULATION_OF_AUTOPHAGY	1/30	21/390	0.822268	0.822268	0.999967	MAPK3	1
GB virus C	GOBP_POSITIVE_REGULATION_OF_GROWTH	GOBP_POSITIVE_REGULATION_OF_GROWTH	1/30	21/390	0.822268	0.822268	0.999967	MAPK14	1
GB virus C	GOBP_REGULATION_OF_CANONICAL_WNT_SIGNALING_PATHWAY	GOBP_REGULATION_OF_CANONICAL_WNT_SIGNALING_PATHWAY	1/30	21/390	0.822268	0.822268	0.999967	MAPK14	1
GB virus C	GOBP_REGULATION_OF_ENDOTHELIAL_CELL_MIGRATION	GOBP_REGULATION_OF_ENDOTHELIAL_CELL_MIGRATION	1/30	21/390	0.822268	0.822268	0.999967	MAPK14	1
GB virus C	GOBP_REGULATION_OF_RESPONSE_TO_BIOTIC_STIMULUS	GOBP_REGULATION_OF_RESPONSE_TO_BIOTIC_STIMULUS	1/30	21/390	0.822268	0.822268	0.999967	MAPK3	1
GB virus C	GOBP_RESPONSE_TO_HYDROGEN_PEROXIDE	GOBP_RESPONSE_TO_HYDROGEN_PEROXIDE	1/30	21/390	0.822268	0.822268	0.999967	MAPK13	1
GB virus C	GOBP_APOPTOTIC_SIGNALING_PATHWAY	GOBP_APOPTOTIC_SIGNALING_PATHWAY	3/30	55/390	0.826454	0.826454	0.999967	MAPK8/HIPK2/DYRK2	3
GB virus C	GOBP_ORGANELLE_ASSEMBLY	GOBP_ORGANELLE_ASSEMBLY	2/30	39/390	0.827687	0.827687	0.999967	MAK/MAPK15	2
GB virus C	GOBP_REGULATION_OF_PROTEIN_LOCALIZATION	GOBP_REGULATION_OF_PROTEIN_LOCALIZATION	3/30	56/390	0.836357	0.836357	0.999967	MAPK8/MAPK14/AAK1	3
GB virus C	GOBP_RESPONSE_TO_LIPID	GOBP_RESPONSE_TO_LIPID	3/30	56/390	0.836357	0.836357	0.999967	MAPK8/MAPK14/MAPK3	3
GB virus C	GOBP_CATION_TRANSMEMBRANE_TRANSPORT	GOBP_CATION_TRANSMEMBRANE_TRANSPORT	1/30	22/390	0.836718	0.836718	0.999967	WNK4	1
GB virus C	GOBP_CELL_CYCLE_CHECKPOINT_SIGNALING	GOBP_CELL_CYCLE_CHECKPOINT_SIGNALING	1/30	22/390	0.836718	0.836718	0.999967	MAPK14	1
GB virus C	GOBP_CELLULAR_CARBOHYDRATE_METABOLIC_PROCESS	GOBP_CELLULAR_CARBOHYDRATE_METABOLIC_PROCESS	1/30	22/390	0.836718	0.836718	0.999967	DYRK2	1
GB virus C	GOBP_GLIOGENESIS	GOBP_GLIOGENESIS	1/30	22/390	0.836718	0.836718	0.999967	MAPK3	1
GB virus C	GOBP_NEGATIVE_REGULATION_OF_PHOSPHORYLATION	GOBP_NEGATIVE_REGULATION_OF_PHOSPHORYLATION	1/30	22/390	0.836718	0.836718	0.999967	HIPK3	1
GB virus C	GOBP_NON_MEMBRANE_BOUNDED_ORGANELLE_ASSEMBLY	GOBP_NON_MEMBRANE_BOUNDED_ORGANELLE_ASSEMBLY	1/30	22/390	0.836718	0.836718	0.999967	MAPK15	1
GB virus C	GOBP_PROTEIN_LOCALIZATION_TO_NUCLEUS	GOBP_PROTEIN_LOCALIZATION_TO_NUCLEUS	1/30	22/390	0.836718	0.836718	0.999967	MAPK14	1
GB virus C	GOBP_REGULATION_OF_CARBOHYDRATE_METABOLIC_PROCESS	GOBP_REGULATION_OF_CARBOHYDRATE_METABOLIC_PROCESS	1/30	22/390	0.836718	0.836718	0.999967	DYRK2	1
GB virus C	GOBP_CIRCULATORY_SYSTEM_DEVELOPMENT	GOBP_CIRCULATORY_SYSTEM_DEVELOPMENT	4/30	72/390	0.841362	0.841362	0.999967	MAPK14/HIPK2/MAPK3/MAPK11	4
GB virus C	GOBP_TISSUE_DEVELOPMENT	GOBP_TISSUE_DEVELOPMENT	5/30	87/390	0.841813	0.841813	0.999967	WNK4/MAPK14/MAPK3/BMP2K/MAPK11	5
GB virus C	GOBP_NERVOUS_SYSTEM_PROCESS	GOBP_NERVOUS_SYSTEM_PROCESS	2/30	41/390	0.849386	0.849386	0.999967	HIPK2/MAPK3	2
GB virus C	GOBP_POSITIVE_REGULATION_OF_PROTEIN_LOCALIZATION	GOBP_POSITIVE_REGULATION_OF_PROTEIN_LOCALIZATION	2/30	41/390	0.849386	0.849386	0.999967	MAPK8/MAPK14	2
GB virus C	GOBP_ION_TRANSMEMBRANE_TRANSPORT	GOBP_ION_TRANSMEMBRANE_TRANSPORT	1/30	23/390	0.850029	0.850029	0.999967	WNK4	1
GB virus C	GOBP_NEURON_APOPTOTIC_PROCESS	GOBP_NEURON_APOPTOTIC_PROCESS	1/30	23/390	0.850029	0.850029	0.999967	HIPK2	1
GB virus C	GOBP_POSITIVE_REGULATION_OF_EPITHELIAL_CELL_MIGRATION	GOBP_POSITIVE_REGULATION_OF_EPITHELIAL_CELL_MIGRATION	1/30	23/390	0.850029	0.850029	0.999967	MAPK14	1
GB virus C	GOBP_REGULATION_OF_VASCULATURE_DEVELOPMENT	GOBP_REGULATION_OF_VASCULATURE_DEVELOPMENT	1/30	23/390	0.850029	0.850029	0.999967	HIPK2	1
GB virus C	GOBP_RESPONSE_TO_CARBOHYDRATE	GOBP_RESPONSE_TO_CARBOHYDRATE	1/30	23/390	0.850029	0.850029	0.999967	MAPK13	1
GB virus C	GOBP_POSITIVE_REGULATION_OF_RESPONSE_TO_EXTERNAL_STIMULUS	GOBP_POSITIVE_REGULATION_OF_RESPONSE_TO_EXTERNAL_STIMULUS	2/30	42/390	0.859317	0.859317	0.999967	MAPK13/MAPK3	2
GB virus C	GOBP_CELL_CHEMOTAXIS	GOBP_CELL_CHEMOTAXIS	1/30	24/390	0.862288	0.862288	0.999967	MAPK3	1
GB virus C	GOBP_CELL_CYCLE_G2_M_PHASE_TRANSITION	GOBP_CELL_CYCLE_G2_M_PHASE_TRANSITION	1/30	24/390	0.862288	0.862288	0.999967	DYRK3	1
GB virus C	GOBP_ENDOTHELIAL_CELL_MIGRATION	GOBP_ENDOTHELIAL_CELL_MIGRATION	1/30	24/390	0.862288	0.862288	0.999967	MAPK14	1
GB virus C	GOBP_ESTABLISHMENT_OF_ORGANELLE_LOCALIZATION	GOBP_ESTABLISHMENT_OF_ORGANELLE_LOCALIZATION	1/30	24/390	0.862288	0.862288	0.999967	MAPK15	1
GB virus C	GOBP_REGULATION_OF_CELLULAR_PROTEIN_CATABOLIC_PROCESS	GOBP_REGULATION_OF_CELLULAR_PROTEIN_CATABOLIC_PROCESS	1/30	24/390	0.862288	0.862288	0.999967	HIPK2	1
GB virus C	GOBP_REGULATION_OF_PEPTIDASE_ACTIVITY	GOBP_REGULATION_OF_PEPTIDASE_ACTIVITY	1/30	24/390	0.862288	0.862288	0.999967	MAPK12	1
GB virus C	GOBP_REGULATION_OF_WNT_SIGNALING_PATHWAY	GOBP_REGULATION_OF_WNT_SIGNALING_PATHWAY	1/30	24/390	0.862288	0.862288	0.999967	MAPK14	1
GB virus C	GOBP_SYNAPSE_ORGANIZATION	GOBP_SYNAPSE_ORGANIZATION	1/30	24/390	0.862288	0.862288	0.999967	MAPK14	1
GB virus C	GOBP_CELLULAR_MACROMOLECULE_BIOSYNTHETIC_PROCESS	GOBP_CELLULAR_MACROMOLECULE_BIOSYNTHETIC_PROCESS	3/30	59/390	0.863339	0.863339	0.999967	MAPK15/MAPK3/DYRK2	3
GB virus C	GOBP_NEGATIVE_REGULATION_OF_MOLECULAR_FUNCTION	GOBP_NEGATIVE_REGULATION_OF_MOLECULAR_FUNCTION	3/30	59/390	0.863339	0.863339	0.999967	MAPK8/HIPK3/MAPK3	3
GB virus C	GOBP_ION_TRANSPORT	GOBP_ION_TRANSPORT	2/30	43/390	0.868672	0.868672	0.999967	WNK4/MAPK15	2
GB virus C	GOBP_REGULATION_OF_MITOTIC_CELL_CYCLE	GOBP_REGULATION_OF_MITOTIC_CELL_CYCLE	2/30	43/390	0.868672	0.868672	0.999967	CDK7/CDK13	2
GB virus C	GOBP_FC_RECEPTOR_SIGNALING_PATHWAY	GOBP_FC_RECEPTOR_SIGNALING_PATHWAY	1/30	25/390	0.873576	0.873576	0.999967	MAPK8	1
GB virus C	GOBP_MULTICELLULAR_ORGANISMAL_HOMEOSTASIS	GOBP_MULTICELLULAR_ORGANISMAL_HOMEOSTASIS	1/30	25/390	0.873576	0.873576	0.999967	MAK	1
GB virus C	GOBP_NEGATIVE_REGULATION_OF_CELL_CYCLE_PHASE_TRANSITION	GOBP_NEGATIVE_REGULATION_OF_CELL_CYCLE_PHASE_TRANSITION	1/30	25/390	0.873576	0.873576	0.999967	MAPK14	1
GB virus C	GOBP_REGULATION_OF_SMALL_MOLECULE_METABOLIC_PROCESS	GOBP_REGULATION_OF_SMALL_MOLECULE_METABOLIC_PROCESS	1/30	25/390	0.873576	0.873576	0.999967	DYRK2	1
GB virus C	GOBP_REGULATION_OF_SUPRAMOLECULAR_FIBER_ORGANIZATION	GOBP_REGULATION_OF_SUPRAMOLECULAR_FIBER_ORGANIZATION	1/30	25/390	0.873576	0.873576	0.999967	DYRK1A	1
GB virus C	GOBP_PROTEIN_AUTOPHOSPHORYLATION	GOBP_PROTEIN_AUTOPHOSPHORYLATION	10/30	162/390	0.874048	0.874048	0.999967	VRK1/STK16/DYRK1A/MAK/MAPK15/AAK1/MAPK3/CDK12/HIPK4/SMG1	10
GB virus C	GOBP_DEVELOPMENTAL_GROWTH	GOBP_DEVELOPMENTAL_GROWTH	2/30	44/390	0.877477	0.877477	0.999967	MAPK14/MAPK11	2
GB virus C	GOBP_MITOTIC_CELL_CYCLE_PHASE_TRANSITION	GOBP_MITOTIC_CELL_CYCLE_PHASE_TRANSITION	2/30	44/390	0.877477	0.877477	0.999967	CDK18/CDK7	2
GB virus C	GOBP_RESPONSE_TO_ENDOGENOUS_STIMULUS	GOBP_RESPONSE_TO_ENDOGENOUS_STIMULUS	5/30	92/390	0.878678	0.878678	0.999967	STK16/MAPK13/MAPK14/HIPK2/MAPK3	5
GB virus C	GOBP_POSITIVE_REGULATION_OF_CELL_DIFFERENTIATION	GOBP_POSITIVE_REGULATION_OF_CELL_DIFFERENTIATION	3/30	61/390	0.879193	0.879193	0.999967	MAPK12/MAPK14/MAPK11	3
GB virus C	GOBP_TUBE_MORPHOGENESIS	GOBP_TUBE_MORPHOGENESIS	3/30	61/390	0.879193	0.879193	0.999967	WNK4/MAPK14/HIPK2	3
GB virus C	GOBP_LEUKOCYTE_MIGRATION	GOBP_LEUKOCYTE_MIGRATION	1/30	26/390	0.883967	0.883967	0.999967	MAPK3	1
GB virus C	GOBP_LEUKOCYTE_PROLIFERATION	GOBP_LEUKOCYTE_PROLIFERATION	1/30	26/390	0.883967	0.883967	0.999967	MAPK3	1
GB virus C	GOBP_REGULATION_OF_EPITHELIAL_CELL_MIGRATION	GOBP_REGULATION_OF_EPITHELIAL_CELL_MIGRATION	1/30	26/390	0.883967	0.883967	0.999967	MAPK14	1
GB virus C	GOBP_REGULATION_OF_METAL_ION_TRANSPORT	GOBP_REGULATION_OF_METAL_ION_TRANSPORT	1/30	26/390	0.883967	0.883967	0.999967	WNK4	1
GB virus C	GOBP_RESPONSE_TO_INSULIN	GOBP_RESPONSE_TO_INSULIN	1/30	26/390	0.883967	0.883967	0.999967	MAPK14	1
GB virus C	GOBP_ESTABLISHMENT_OF_PROTEIN_LOCALIZATION	GOBP_ESTABLISHMENT_OF_PROTEIN_LOCALIZATION	2/30	45/390	0.885758	0.885758	0.999967	MAPK8/MAPK14	2
GB virus C	GOBP_MICROTUBULE_CYTOSKELETON_ORGANIZATION	GOBP_MICROTUBULE_CYTOSKELETON_ORGANIZATION	2/30	45/390	0.885758	0.885758	0.999967	DYRK1A/MAPK15	2
GB virus C	GOBP_RESPONSE_TO_NITROGEN_COMPOUND	GOBP_RESPONSE_TO_NITROGEN_COMPOUND	3/30	62/390	0.886523	0.886523	0.999967	MAPK13/MAPK14/MAPK3	3
GB virus C	GOBP_BIOLOGICAL_PROCESS_INVOLVED_IN_INTERSPECIES_INTERACTION_BETWEEN_ORGANISMS	GOBP_BIOLOGICAL_PROCESS_INVOLVED_IN_INTERSPECIES_INTERACTION_BETWEEN_ORGANISMS	4/30	79/390	0.893461	0.893461	0.999967	MAPK8/MAPK14/MAPK3/MAPK11	4
GB virus C	GOBP_ANATOMICAL_STRUCTURE_FORMATION_INVOLVED_IN_MORPHOGENESIS	GOBP_ANATOMICAL_STRUCTURE_FORMATION_INVOLVED_IN_MORPHOGENESIS	3/30	63/390	0.893473	0.893473	0.999967	MAPK14/HIPK2/MAPK3	3
GB virus C	GOBP_REGULATION_OF_RESPONSE_TO_EXTERNAL_STIMULUS	GOBP_REGULATION_OF_RESPONSE_TO_EXTERNAL_STIMULUS	3/30	63/390	0.893473	0.893473	0.999967	MAPK13/MAPK14/MAPK3	3
GB virus C	GOBP_REPRODUCTION	GOBP_REPRODUCTION	3/30	63/390	0.893473	0.893473	0.999967	MAK/MAPK14/MAPK15	3
GB virus C	GOBP_CELLULAR_PROTEIN_CATABOLIC_PROCESS	GOBP_CELLULAR_PROTEIN_CATABOLIC_PROCESS	1/30	27/390	0.89353	0.89353	0.999967	HIPK2	1
GB virus C	GOBP_LOCALIZATION_WITHIN_MEMBRANE	GOBP_LOCALIZATION_WITHIN_MEMBRANE	1/30	27/390	0.89353	0.89353	0.999967	MAPK8	1
GB virus C	GOBP_MORPHOGENESIS_OF_AN_EPITHELIUM	GOBP_MORPHOGENESIS_OF_AN_EPITHELIUM	1/30	27/390	0.89353	0.89353	0.999967	WNK4	1
GB virus C	GOBP_NEGATIVE_REGULATION_OF_CELL_CYCLE_PROCESS	GOBP_NEGATIVE_REGULATION_OF_CELL_CYCLE_PROCESS	1/30	27/390	0.89353	0.89353	0.999967	MAPK14	1
GB virus C	GOBP_NEGATIVE_REGULATION_OF_PHOSPHORUS_METABOLIC_PROCESS	GOBP_NEGATIVE_REGULATION_OF_PHOSPHORUS_METABOLIC_PROCESS	1/30	27/390	0.89353	0.89353	0.999967	HIPK3	1
GB virus C	GOBP_POSITIVE_REGULATION_OF_ERK1_AND_ERK2_CASCADE	GOBP_POSITIVE_REGULATION_OF_ERK1_AND_ERK2_CASCADE	1/30	27/390	0.89353	0.89353	0.999967	MAPK3	1
GB virus C	GOBP_REGULATION_OF_MITOTIC_CELL_CYCLE_PHASE_TRANSITION	GOBP_REGULATION_OF_MITOTIC_CELL_CYCLE_PHASE_TRANSITION	1/30	27/390	0.89353	0.89353	0.999967	CDK7	1
GB virus C	GOBP_REPRODUCTIVE_SYSTEM_DEVELOPMENT	GOBP_REPRODUCTIVE_SYSTEM_DEVELOPMENT	1/30	27/390	0.89353	0.89353	0.999967	MAPK14	1
GB virus C	GOBP_BLOOD_VESSEL_MORPHOGENESIS	GOBP_BLOOD_VESSEL_MORPHOGENESIS	2/30	46/390	0.89354	0.89354	0.999967	MAPK14/HIPK2	2
GB virus C	GOBP_INFLAMMATORY_RESPONSE	GOBP_INFLAMMATORY_RESPONSE	2/30	46/390	0.89354	0.89354	0.999967	MAPK13/MAPK14	2
GB virus C	GOBP_POSITIVE_REGULATION_OF_HYDROLASE_ACTIVITY	GOBP_POSITIVE_REGULATION_OF_HYDROLASE_ACTIVITY	2/30	46/390	0.89354	0.89354	0.999967	MAPK12/MAPK8	2
GB virus C	GOBP_REGULATION_OF_PROTEIN_MODIFICATION_PROCESS	GOBP_REGULATION_OF_PROTEIN_MODIFICATION_PROCESS	8/30	139/390	0.899601	0.899601	0.999967	DYRK1A/MAPK8/HIPK3/HIPK2/MAPK3/NEK3/CDK7/CDK12	8
GB virus C	GOBP_CHEMICAL_HOMEOSTASIS	GOBP_CHEMICAL_HOMEOSTASIS	2/30	47/390	0.900846	0.900846	0.999967	WNK4/MAPK3	2
GB virus C	GOBP_EMBRYO_DEVELOPMENT	GOBP_EMBRYO_DEVELOPMENT	2/30	47/390	0.900846	0.900846	0.999967	HIPK2/MAPK3	2
GB virus C	GOBP_TAXIS	GOBP_TAXIS	2/30	47/390	0.900846	0.900846	0.999967	MAPK14/MAPK3	2
GB virus C	GOBP_ORGANELLE_LOCALIZATION	GOBP_ORGANELLE_LOCALIZATION	1/30	28/390	0.902329	0.902329	0.999967	MAPK15	1
GB virus C	GOBP_DEVELOPMENTAL_PROCESS_INVOLVED_IN_REPRODUCTION	GOBP_DEVELOPMENTAL_PROCESS_INVOLVED_IN_REPRODUCTION	2/30	48/390	0.907703	0.907703	0.999967	MAK/MAPK14	2
GB virus C	GOBP_NEGATIVE_REGULATION_OF_MULTICELLULAR_ORGANISMAL_PROCESS	GOBP_NEGATIVE_REGULATION_OF_MULTICELLULAR_ORGANISMAL_PROCESS	2/30	48/390	0.907703	0.907703	0.999967	WNK4/MAPK11	2
GB virus C	GOBP_REGULATION_OF_PROTEOLYSIS	GOBP_REGULATION_OF_PROTEOLYSIS	2/30	48/390	0.907703	0.907703	0.999967	MAPK12/HIPK2	2
GB virus C	GOBP_PEPTIDE_METABOLIC_PROCESS	GOBP_PEPTIDE_METABOLIC_PROCESS	1/30	29/390	0.910423	0.910423	0.999967	DYRK1A	1
GB virus C	GOBP_POSITIVE_REGULATION_OF_PROTEOLYSIS	GOBP_POSITIVE_REGULATION_OF_PROTEOLYSIS	1/30	29/390	0.910423	0.910423	0.999967	MAPK12	1
GB virus C	GOBP_REGULATION_OF_PROTEIN_CATABOLIC_PROCESS	GOBP_REGULATION_OF_PROTEIN_CATABOLIC_PROCESS	1/30	29/390	0.910423	0.910423	0.999967	HIPK2	1
GB virus C	GOBP_REGULATION_OF_SECRETION	GOBP_REGULATION_OF_SECRETION	1/30	29/390	0.910423	0.910423	0.999967	WNK4	1
GB virus C	GOBP_REGULATION_OF_CELL_DIFFERENTIATION	GOBP_REGULATION_OF_CELL_DIFFERENTIATION	5/30	98/390	0.913565	0.913565	0.999967	MAPK12/MAPK14/CDK12/CDK13/MAPK11	5
GB virus C	GOBP_REGULATION_OF_CELL_POPULATION_PROLIFERATION	GOBP_REGULATION_OF_CELL_POPULATION_PROLIFERATION	6/30	113/390	0.913574	0.913574	0.999967	MAPK14/MAPK15/HIPK2/MAPK3/CDK13/MAPK11	6
GB virus C	GOBP_REGULATION_OF_GROWTH	GOBP_REGULATION_OF_GROWTH	2/30	49/390	0.914132	0.914132	0.999967	MAPK14/MAPK11	2
GB virus C	GOBP_CELLULAR_RESPONSE_TO_ORGANIC_CYCLIC_COMPOUND	GOBP_CELLULAR_RESPONSE_TO_ORGANIC_CYCLIC_COMPOUND	1/30	30/390	0.917867	0.917867	0.999967	MAPK3	1
GB virus C	GOBP_GLAND_DEVELOPMENT	GOBP_GLAND_DEVELOPMENT	1/30	30/390	0.917867	0.917867	0.999967	MAPK3	1
GB virus C	GOBP_NEURON_DEATH	GOBP_NEURON_DEATH	1/30	30/390	0.917867	0.917867	0.999967	HIPK2	1
GB virus C	GOBP_REGULATION_OF_SYSTEM_PROCESS	GOBP_REGULATION_OF_SYSTEM_PROCESS	1/30	30/390	0.917867	0.917867	0.999967	WNK4	1
GB virus C	GOBP_POSITIVE_REGULATION_OF_CELLULAR_COMPONENT_ORGANIZATION	GOBP_POSITIVE_REGULATION_OF_CELLULAR_COMPONENT_ORGANIZATION	4/30	84/390	0.921313	0.921313	0.999967	MAPK8/MAPK14/MAPK15/MAPK3	4
GB virus C	GOBP_BEHAVIOR	GOBP_BEHAVIOR	1/30	31/390	0.924712	0.924712	0.999967	HIPK2	1
GB virus C	GOBP_NEGATIVE_REGULATION_OF_PROTEIN_METABOLIC_PROCESS	GOBP_NEGATIVE_REGULATION_OF_PROTEIN_METABOLIC_PROCESS	2/30	51/390	0.925797	0.925797	0.999967	HIPK3/HIPK2	2
GB virus C	GOBP_NEGATIVE_REGULATION_OF_CELL_DEATH	GOBP_NEGATIVE_REGULATION_OF_CELL_DEATH	4/30	85/390	0.926075	0.926075	0.999967	DYRK3/MAPK8/HIPK3/HIPK2	4
GB virus C	GOBP_REGULATION_OF_MULTICELLULAR_ORGANISMAL_DEVELOPMENT	GOBP_REGULATION_OF_MULTICELLULAR_ORGANISMAL_DEVELOPMENT	4/30	85/390	0.926075	0.926075	0.999967	MAPK14/HIPK2/BMP2K/MAPK11	4
GB virus C	GOBP_CELL_CELL_SIGNALING_BY_WNT	GOBP_CELL_CELL_SIGNALING_BY_WNT	1/30	32/390	0.931003	0.931003	0.999967	MAPK14	1
GB virus C	GOBP_METAL_ION_TRANSPORT	GOBP_METAL_ION_TRANSPORT	1/30	32/390	0.931003	0.931003	0.999967	WNK4	1
GB virus C	GOBP_NEGATIVE_REGULATION_OF_PROTEIN_MODIFICATION_PROCESS	GOBP_NEGATIVE_REGULATION_OF_PROTEIN_MODIFICATION_PROCESS	1/30	32/390	0.931003	0.931003	0.999967	HIPK3	1
GB virus C	GOBP_REGULATION_OF_CELL_CELL_ADHESION	GOBP_REGULATION_OF_CELL_CELL_ADHESION	1/30	32/390	0.931003	0.931003	0.999967	MAPK14	1
GB virus C	GOBP_TISSUE_MORPHOGENESIS	GOBP_TISSUE_MORPHOGENESIS	1/30	32/390	0.931003	0.931003	0.999967	WNK4	1
GB virus C	GOBP_WOUND_HEALING	GOBP_WOUND_HEALING	1/30	32/390	0.931003	0.931003	0.999967	MAPK14	1
GB virus C	GOBP_VASCULATURE_DEVELOPMENT	GOBP_VASCULATURE_DEVELOPMENT	2/30	52/390	0.931075	0.931075	0.999967	MAPK14/HIPK2	2
GB virus C	GOBP_REGULATION_OF_CELLULAR_COMPONENT_BIOGENESIS	GOBP_REGULATION_OF_CELLULAR_COMPONENT_BIOGENESIS	3/30	70/390	0.932698	0.932698	0.999967	DYRK1A/MAK/MAPK15	3
GB virus C	GOBP_REGULATION_OF_INTRACELLULAR_SIGNAL_TRANSDUCTION	GOBP_REGULATION_OF_INTRACELLULAR_SIGNAL_TRANSDUCTION	8/30	147/390	0.93527	0.93527	0.999967	DYRK1A/DYRK3/MAPK14/HIPK3/HIPK2/MAPK3/DYRK2/HIPK4	8
GB virus C	GOBP_CELLULAR_RESPONSE_TO_NITROGEN_COMPOUND	GOBP_CELLULAR_RESPONSE_TO_NITROGEN_COMPOUND	2/30	53/390	0.936011	0.936011	0.999967	MAPK13/MAPK3	2
GB virus C	GOBP_PROTEOLYSIS	GOBP_PROTEOLYSIS	2/30	53/390	0.936011	0.936011	0.999967	MAPK12/HIPK2	2
GB virus C	GOBP_CYTOKINE_MEDIATED_SIGNALING_PATHWAY	GOBP_CYTOKINE_MEDIATED_SIGNALING_PATHWAY	1/30	33/390	0.936785	0.936785	0.999967	MAPK3	1
GB virus C	GOBP_GAMETE_GENERATION	GOBP_GAMETE_GENERATION	1/30	33/390	0.936785	0.936785	0.999967	MAK	1
GB virus C	GOBP_POSITIVE_REGULATION_OF_DNA_BINDING_TRANSCRIPTION_FACTOR_ACTIVITY	GOBP_POSITIVE_REGULATION_OF_DNA_BINDING_TRANSCRIPTION_FACTOR_ACTIVITY	1/30	33/390	0.936785	0.936785	0.999967	HIPK2	1
GB virus C	GOBP_POSTTRANSCRIPTIONAL_REGULATION_OF_GENE_EXPRESSION	GOBP_POSTTRANSCRIPTIONAL_REGULATION_OF_GENE_EXPRESSION	1/30	33/390	0.936785	0.936785	0.999967	MAPK14	1
GB virus C	GOBP_PROTEIN_CATABOLIC_PROCESS	GOBP_PROTEIN_CATABOLIC_PROCESS	1/30	33/390	0.936785	0.936785	0.999967	HIPK2	1
GB virus C	GOBP_POSITIVE_REGULATION_OF_DEVELOPMENTAL_PROCESS	GOBP_POSITIVE_REGULATION_OF_DEVELOPMENTAL_PROCESS	4/30	88/390	0.93892	0.93892	0.999967	MAPK12/MAPK14/HIPK2/MAPK11	4
GB virus C	GOBP_PEPTIDYL_AMINO_ACID_MODIFICATION	GOBP_PEPTIDYL_AMINO_ACID_MODIFICATION	16/30	253/390	0.94051	0.94051	0.999967	VRK1/STK16/MAPK13/MAPK12/DYRK1A/DYRK4/DYRK3/MAPK8/MAPK14/HIPK3/HIPK2/MAPK3/DYRK2/HASPIN/HIPK4/SMG1	16
GB virus C	GOBP_CELLULAR_AMIDE_METABOLIC_PROCESS	GOBP_CELLULAR_AMIDE_METABOLIC_PROCESS	1/30	34/390	0.942097	0.942097	0.999967	DYRK1A	1
GB virus C	GOBP_REGULATION_OF_ION_TRANSPORT	GOBP_REGULATION_OF_ION_TRANSPORT	1/30	34/390	0.942097	0.942097	0.999967	WNK4	1
GB virus C	GOBP_RESPONSE_TO_PEPTIDE_HORMONE	GOBP_RESPONSE_TO_PEPTIDE_HORMONE	1/30	34/390	0.942097	0.942097	0.999967	MAPK14	1
GB virus C	GOBP_CELLULAR_RESPONSE_TO_ENDOGENOUS_STIMULUS	GOBP_CELLULAR_RESPONSE_TO_ENDOGENOUS_STIMULUS	4/30	89/390	0.942753	0.942753	0.999967	STK16/MAPK13/HIPK2/MAPK3	4
GB virus C	GOBP_REGULATION_OF_IMMUNE_SYSTEM_PROCESS	GOBP_REGULATION_OF_IMMUNE_SYSTEM_PROCESS	4/30	89/390	0.942753	0.942753	0.999967	MAPK8/MAPK14/MAPK3/MAPK11	4
GB virus C	GOBP_ORGANONITROGEN_COMPOUND_CATABOLIC_PROCESS	GOBP_ORGANONITROGEN_COMPOUND_CATABOLIC_PROCESS	1/30	35/390	0.946977	0.946977	0.999967	HIPK2	1
GB virus C	GOBP_TISSUE_MIGRATION	GOBP_TISSUE_MIGRATION	1/30	35/390	0.946977	0.946977	0.999967	MAPK14	1
GB virus C	GOBP_LEUKOCYTE_DIFFERENTIATION	GOBP_LEUKOCYTE_DIFFERENTIATION	1/30	36/390	0.951458	0.951458	0.999967	MAPK14	1
GB virus C	GOBP_NEGATIVE_REGULATION_OF_CELL_POPULATION_PROLIFERATION	GOBP_NEGATIVE_REGULATION_OF_CELL_POPULATION_PROLIFERATION	1/30	36/390	0.951458	0.951458	0.999967	MAPK11	1
GB virus C	GOBP_REGULATION_OF_PROTEIN_KINASE_ACTIVITY	GOBP_REGULATION_OF_PROTEIN_KINASE_ACTIVITY	3/30	75/390	0.95235	0.95235	0.999967	HIPK3/CDK7/CDK12	3
GB virus C	GOBP_POSITIVE_REGULATION_OF_MULTICELLULAR_ORGANISMAL_PROCESS	GOBP_POSITIVE_REGULATION_OF_MULTICELLULAR_ORGANISMAL_PROCESS	4/30	92/390	0.953034	0.953034	0.999967	MAPK13/MAPK14/HIPK2/MAPK11	4
GB virus C	GOBP_CELL_SURFACE_RECEPTOR_SIGNALING_PATHWAY_INVOLVED_IN_CELL_CELL_SIGNALING	GOBP_CELL_SURFACE_RECEPTOR_SIGNALING_PATHWAY_INVOLVED_IN_CELL_CELL_SIGNALING	1/30	37/390	0.955571	0.955571	0.999967	MAPK14	1
GB virus C	GOBP_MULTICELLULAR_ORGANISM_REPRODUCTION	GOBP_MULTICELLULAR_ORGANISM_REPRODUCTION	1/30	37/390	0.955571	0.955571	0.999967	MAK	1
GB virus C	GOBP_NEGATIVE_REGULATION_OF_BIOSYNTHETIC_PROCESS	GOBP_NEGATIVE_REGULATION_OF_BIOSYNTHETIC_PROCESS	1/30	37/390	0.955571	0.955571	0.999967	HIPK2	1
GB virus C	GOBP_NEGATIVE_REGULATION_OF_CATALYTIC_ACTIVITY	GOBP_NEGATIVE_REGULATION_OF_CATALYTIC_ACTIVITY	1/30	37/390	0.955571	0.955571	0.999967	HIPK3	1
GB virus C	GOBP_SUPRAMOLECULAR_FIBER_ORGANIZATION	GOBP_SUPRAMOLECULAR_FIBER_ORGANIZATION	1/30	37/390	0.955571	0.955571	0.999967	DYRK1A	1
GB virus C	GOBP_POSITIVE_REGULATION_OF_CATABOLIC_PROCESS	GOBP_POSITIVE_REGULATION_OF_CATABOLIC_PROCESS	1/30	38/390	0.959347	0.959347	0.999967	MAPK3	1
GB virus C	GOBP_POSITIVE_REGULATION_OF_LOCOMOTION	GOBP_POSITIVE_REGULATION_OF_LOCOMOTION	2/30	59/390	0.95946	0.95946	0.999967	MAPK14/MAPK3	2
GB virus C	GOBP_MULTI_ORGANISM_REPRODUCTIVE_PROCESS	GOBP_MULTI_ORGANISM_REPRODUCTIVE_PROCESS	1/30	39/390	0.962812	0.962812	0.999967	MAK	1
GB virus C	GOBP_RESPONSE_TO_PEPTIDE	GOBP_RESPONSE_TO_PEPTIDE	1/30	40/390	0.96599	0.96599	0.999967	MAPK14	1
GB virus C	GOBP_PHOSPHORYLATION	GOBP_PHOSPHORYLATION	29/30	386/390	0.968816	0.968816	0.999967	VRK1/STK16/MAPK13/MAPK12/DYRK1A/DYRK4/DYRK3/WNK4/MAPK8/MAK/MAPK14/MAPK15/MOK/HIPK3/HIPK2/AAK1/MAPK3/DYRK2/CDK8/NEK3/BMP2K/CDK18/CDK7/HASPIN/CDK12/CDK13/HIPK4/MAPK11/SMG1	29
GB virus C	GOBP_POSITIVE_REGULATION_OF_CELLULAR_COMPONENT_BIOGENESIS	GOBP_POSITIVE_REGULATION_OF_CELLULAR_COMPONENT_BIOGENESIS	1/30	41/390	0.968905	0.968905	0.999967	MAPK15	1
GB virus C	GOBP_GROWTH	GOBP_GROWTH	2/30	63/390	0.970386	0.970386	0.999967	MAPK14/MAPK11	2
GB virus C	GOBP_REGULATION_OF_CELL_PROJECTION_ORGANIZATION	GOBP_REGULATION_OF_CELL_PROJECTION_ORGANIZATION	2/30	63/390	0.970386	0.970386	0.999967	MAK/MAPK15	2
GB virus C	GOBP_REGULATION_OF_IMMUNE_RESPONSE	GOBP_REGULATION_OF_IMMUNE_RESPONSE	2/30	63/390	0.970386	0.970386	0.999967	MAPK8/MAPK14	2
GB virus C	GOBP_AMEBOIDAL_TYPE_CELL_MIGRATION	GOBP_AMEBOIDAL_TYPE_CELL_MIGRATION	1/30	42/390	0.971578	0.971578	0.999967	MAPK14	1
GB virus C	GOBP_CELL_CELL_ADHESION	GOBP_CELL_CELL_ADHESION	1/30	42/390	0.971578	0.971578	0.999967	MAPK14	1
GB virus C	GOBP_ERK1_AND_ERK2_CASCADE	GOBP_ERK1_AND_ERK2_CASCADE	1/30	42/390	0.971578	0.971578	0.999967	MAPK3	1
GB virus C	GOBP_HEAD_DEVELOPMENT	GOBP_HEAD_DEVELOPMENT	1/30	42/390	0.971578	0.971578	0.999967	MAPK3	1
GB virus C	GOBP_IMMUNE_RESPONSE_REGULATING_CELL_SURFACE_RECEPTOR_SIGNALING_PATHWAY	GOBP_IMMUNE_RESPONSE_REGULATING_CELL_SURFACE_RECEPTOR_SIGNALING_PATHWAY	1/30	42/390	0.971578	0.971578	0.999967	MAPK8	1
GB virus C	GOBP_RESPONSE_TO_ORGANIC_CYCLIC_COMPOUND	GOBP_RESPONSE_TO_ORGANIC_CYCLIC_COMPOUND	1/30	43/390	0.974028	0.974028	0.999967	MAPK3	1
GB virus C	GOBP_RESPONSE_TO_WOUNDING	GOBP_RESPONSE_TO_WOUNDING	1/30	43/390	0.974028	0.974028	0.999967	MAPK14	1
GB virus C	GOBP_CELLULAR_RESPONSE_TO_OXYGEN_CONTAINING_COMPOUND	GOBP_CELLULAR_RESPONSE_TO_OXYGEN_CONTAINING_COMPOUND	4/30	101/390	0.974864	0.974864	0.999967	MAPK13/MAPK8/MAPK14/MAPK3	4
GB virus C	GOBP_DEFENSE_RESPONSE	GOBP_DEFENSE_RESPONSE	3/30	84/390	0.975282	0.975282	0.999967	MAPK13/MAPK14/MAPK3	3
GB virus C	GOBP_SECRETION	GOBP_SECRETION	1/30	44/390	0.976274	0.976274	0.999967	WNK4	1
GB virus C	GOBP_POSITIVE_REGULATION_OF_MOLECULAR_FUNCTION	GOBP_POSITIVE_REGULATION_OF_MOLECULAR_FUNCTION	7/30	149/390	0.977019	0.977019	0.999967	MAPK12/WNK4/MAPK8/MAPK14/MAPK15/HIPK2/MAPK3	7
GB virus C	GOBP_REGULATION_OF_CELLULAR_COMPONENT_MOVEMENT	GOBP_REGULATION_OF_CELLULAR_COMPONENT_MOVEMENT	3/30	86/390	0.978762	0.978762	0.999967	MAPK14/MAPK15/MAPK3	3
GB virus C	GOBP_REGULATION_OF_TRANSFERASE_ACTIVITY	GOBP_REGULATION_OF_TRANSFERASE_ACTIVITY	5/30	121/390	0.980763	0.980763	0.999967	MAPK15/HIPK3/MAPK3/CDK7/CDK12	5
GB virus C	GOBP_REGULATION_OF_HYDROLASE_ACTIVITY	GOBP_REGULATION_OF_HYDROLASE_ACTIVITY	2/30	69/390	0.98177	0.98177	0.999967	MAPK12/MAPK8	2
GB virus C	GOBP_CENTRAL_NERVOUS_SYSTEM_DEVELOPMENT	GOBP_CENTRAL_NERVOUS_SYSTEM_DEVELOPMENT	1/30	47/390	0.981941	0.981941	0.999967	MAPK3	1
GB virus C	GOBP_REGULATION_OF_PROTEIN_PHOSPHORYLATION	GOBP_REGULATION_OF_PROTEIN_PHOSPHORYLATION	5/30	123/390	0.983371	0.983371	0.999967	HIPK3/HIPK2/MAPK3/CDK7/CDK12	5
GB virus C	GOBP_CELL_JUNCTION_ORGANIZATION	GOBP_CELL_JUNCTION_ORGANIZATION	1/30	48/390	0.98352	0.98352	0.999967	MAPK14	1
GB virus C	GOBP_CYTOSKELETON_ORGANIZATION	GOBP_CYTOSKELETON_ORGANIZATION	3/30	91/390	0.985602	0.985602	0.999967	DYRK1A/MAPK15/MAPK3	3
GB virus C	GOBP_RESPONSE_TO_HORMONE	GOBP_RESPONSE_TO_HORMONE	1/30	50/390	0.986288	0.986288	0.999967	MAPK14	1
GB virus C	GOBP_POSITIVE_REGULATION_OF_CATALYTIC_ACTIVITY	GOBP_POSITIVE_REGULATION_OF_CATALYTIC_ACTIVITY	5/30	126/390	0.986695	0.986695	0.999967	MAPK12/MAPK8/MAPK14/MAPK15/MAPK3	5
GB virus C	GOBP_IMMUNE_RESPONSE_REGULATING_SIGNALING_PATHWAY	GOBP_IMMUNE_RESPONSE_REGULATING_SIGNALING_PATHWAY	1/30	51/390	0.987498	0.987498	0.999967	MAPK8	1
GB virus C	GOBP_POSITIVE_REGULATION_OF_MAPK_CASCADE	GOBP_POSITIVE_REGULATION_OF_MAPK_CASCADE	2/30	74/390	0.987986	0.987986	0.999967	HIPK2/MAPK3	2
GB virus C	GOBP_RESPONSE_TO_OXYGEN_CONTAINING_COMPOUND	GOBP_RESPONSE_TO_OXYGEN_CONTAINING_COMPOUND	4/30	112/390	0.989005	0.989005	0.999967	MAPK13/MAPK8/MAPK14/MAPK3	4
GB virus C	GOBP_EPITHELIUM_DEVELOPMENT	GOBP_EPITHELIUM_DEVELOPMENT	1/30	53/390	0.989616	0.989616	0.999967	WNK4	1
GB virus C	GOBP_POSITIVE_REGULATION_OF_CELL_DEATH	GOBP_POSITIVE_REGULATION_OF_CELL_DEATH	1/30	54/390	0.99054	0.99054	0.999967	MAPK8	1
GB virus C	GOBP_POSITIVE_REGULATION_OF_PROTEIN_METABOLIC_PROCESS	GOBP_POSITIVE_REGULATION_OF_PROTEIN_METABOLIC_PROCESS	5/30	131/390	0.990936	0.990936	0.999967	MAPK12/DYRK1A/MAPK8/HIPK2/MAPK3	5
GB virus C	GOBP_CELL_MORPHOGENESIS	GOBP_CELL_MORPHOGENESIS	2/30	78/390	0.991464	0.991464	0.999967	MAPK14/NEK3	2
GB virus C	GOBP_DEFENSE_RESPONSE_TO_OTHER_ORGANISM	GOBP_DEFENSE_RESPONSE_TO_OTHER_ORGANISM	1/30	56/390	0.992157	0.992157	0.999967	MAPK3	1
GB virus C	GOBP_PROGRAMMED_CELL_DEATH	GOBP_PROGRAMMED_CELL_DEATH	7/30	164/390	0.992401	0.992401	0.999967	DYRK3/MAPK8/MAPK14/HIPK3/HIPK2/MAPK3/DYRK2	7
GB virus C	GOBP_REGULATION_OF_CELL_ADHESION	GOBP_REGULATION_OF_CELL_ADHESION	1/30	58/390	0.993504	0.993504	0.999967	MAPK14	1
GB virus C	GOBP_CELL_ACTIVATION	GOBP_CELL_ACTIVATION	1/30	60/390	0.994627	0.994627	0.999967	MAPK14	1
GB virus C	GOBP_CELL_PART_MORPHOGENESIS	GOBP_CELL_PART_MORPHOGENESIS	1/30	60/390	0.994627	0.994627	0.999967	NEK3	1
GB virus C	GOBP_POSITIVE_REGULATION_OF_IMMUNE_SYSTEM_PROCESS	GOBP_POSITIVE_REGULATION_OF_IMMUNE_SYSTEM_PROCESS	1/30	62/390	0.995561	0.995561	0.999967	MAPK3	1
GB virus C	GOBP_CELLULAR_COMPONENT_MORPHOGENESIS	GOBP_CELLULAR_COMPONENT_MORPHOGENESIS	1/30	63/390	0.995967	0.995967	0.999967	NEK3	1
GB virus C	GOBP_CELL_PROJECTION_ORGANIZATION	GOBP_CELL_PROJECTION_ORGANIZATION	3/30	107/390	0.996198	0.996198	0.999967	MAK/MAPK15/NEK3	3
GB virus C	GOBP_NEUROGENESIS	GOBP_NEUROGENESIS	3/30	108/390	0.996517	0.996517	0.999967	HIPK2/MAPK3/NEK3	3
GB virus C	GOBP_IMMUNE_RESPONSE	GOBP_IMMUNE_RESPONSE	2/30	89/390	0.996786	0.996786	0.999967	MAPK8/MAPK14	2
GB virus C	GOBP_REGULATION_OF_ANATOMICAL_STRUCTURE_MORPHOGENESIS	GOBP_REGULATION_OF_ANATOMICAL_STRUCTURE_MORPHOGENESIS	1/30	68/390	0.997515	0.997515	0.999967	HIPK2	1
GB virus C	GOBP_REGULATION_OF_CELL_DEATH	GOBP_REGULATION_OF_CELL_DEATH	4/30	130/390	0.997551	0.997551	0.999967	DYRK3/MAPK8/HIPK3/HIPK2	4
GB virus C	GOBP_POSITIVE_REGULATION_OF_PROTEIN_MODIFICATION_PROCESS	GOBP_POSITIVE_REGULATION_OF_PROTEIN_MODIFICATION_PROCESS	3/30	112/390	0.99756	0.99756	0.999967	DYRK1A/HIPK2/MAPK3	3
GB virus C	GOBP_ENZYME_LINKED_RECEPTOR_PROTEIN_SIGNALING_PATHWAY	GOBP_ENZYME_LINKED_RECEPTOR_PROTEIN_SIGNALING_PATHWAY	3/30	114/390	0.997964	0.997964	0.999967	MAPK14/HIPK2/MAPK3	3
GB virus C	GOBP_NEURON_DIFFERENTIATION	GOBP_NEURON_DIFFERENTIATION	2/30	94/390	0.997975	0.997975	0.999967	HIPK2/NEK3	2
GB virus C	GOBP_CELL_MIGRATION	GOBP_CELL_MIGRATION	3/30	116/390	0.998305	0.998305	0.999967	MAPK14/MAPK15/MAPK3	3
GB virus C	GOBP_POSITIVE_REGULATION_OF_SIGNALING	GOBP_POSITIVE_REGULATION_OF_SIGNALING	4/30	139/390	0.998923	0.998923	0.999967	HIPK2/AAK1/MAPK3/BMP2K	4
GB virus C	GOBP_BIOLOGICAL_ADHESION	GOBP_BIOLOGICAL_ADHESION	1/30	77/390	0.998981	0.998981	0.999967	MAPK14	1
GB virus C	GOBP_REGULATION_OF_PHOSPHORUS_METABOLIC_PROCESS	GOBP_REGULATION_OF_PHOSPHORUS_METABOLIC_PROCESS	5/30	157/390	0.999041	0.999041	0.999967	HIPK3/HIPK2/MAPK3/CDK7/CDK12	5
GB virus C	GOBP_POSITIVE_REGULATION_OF_INTRACELLULAR_SIGNAL_TRANSDUCTION	GOBP_POSITIVE_REGULATION_OF_INTRACELLULAR_SIGNAL_TRANSDUCTION	2/30	102/390	0.999056	0.999056	0.999967	HIPK2/MAPK3	2
GB virus C	GOBP_CELL_CELL_SIGNALING	GOBP_CELL_CELL_SIGNALING	1/30	78/390	0.999079	0.999079	0.999967	MAPK14	1
GB virus C	GOBP_POSITIVE_REGULATION_OF_PROTEIN_PHOSPHORYLATION	GOBP_POSITIVE_REGULATION_OF_PROTEIN_PHOSPHORYLATION	2/30	106/390	0.999362	0.999362	0.999967	HIPK2/MAPK3	2
GB virus C	GOBP_LOCOMOTION	GOBP_LOCOMOTION	3/30	128/390	0.99946	0.99946	0.999967	MAPK14/MAPK15/MAPK3	3
GB virus C	GOBP_POSITIVE_REGULATION_OF_TRANSFERASE_ACTIVITY	GOBP_POSITIVE_REGULATION_OF_TRANSFERASE_ACTIVITY	2/30	108/390	0.999477	0.999477	0.999967	MAPK15/MAPK3	2
GB virus C	GOBP_NEURON_DEVELOPMENT	GOBP_NEURON_DEVELOPMENT	1/30	86/390	0.999594	0.999594	0.999967	NEK3	1
GB virus C	GOBP_TRANSMEMBRANE_RECEPTOR_PROTEIN_TYROSINE_KINASE_SIGNALING_PATHWAY	GOBP_TRANSMEMBRANE_RECEPTOR_PROTEIN_TYROSINE_KINASE_SIGNALING_PATHWAY	1/30	97/390	0.999873	0.999873	0.999967	MAPK14	1
GB virus C	GOBP_POSITIVE_REGULATION_OF_PHOSPHORUS_METABOLIC_PROCESS	GOBP_POSITIVE_REGULATION_OF_PHOSPHORUS_METABOLIC_PROCESS	2/30	134/390	0.999967	0.999967	0.999967	HIPK2/MAPK3	2
Salivirus A (isolate Human/Nigeria/NG-J1/2007)	GOBP_MRNA_METABOLIC_PROCESS	GOBP_MRNA_METABOLIC_PROCESS	8/31	22/390	9.37948e-05	9.37948e-05	0.0620204	PRPF4/DYRK1A/MAPK14/HIPK3/SMG1/CDK13/CDK12/CDK9	8
Salivirus A (isolate Human/Nigeria/NG-J1/2007)	GOBP_CELLULAR_RESPONSE_TO_MOLECULE_OF_BACTERIAL_ORIGIN	GOBP_CELLULAR_RESPONSE_TO_MOLECULE_OF_BACTERIAL_ORIGIN	7/31	18/390	0.000173727	0.000173727	0.0620204	MAPK3/CDK19/MAPK14/MAPK1/ABL1/MAPK8/CDK4	7
Salivirus A (isolate Human/Nigeria/NG-J1/2007)	GOBP_CELLULAR_RESPONSE_TO_BIOTIC_STIMULUS	GOBP_CELLULAR_RESPONSE_TO_BIOTIC_STIMULUS	7/31	22/390	0.00074016	0.00074016	0.135029	MAPK3/CDK19/MAPK14/MAPK1/ABL1/MAPK8/CDK4	7
Salivirus A (isolate Human/Nigeria/NG-J1/2007)	GOBP_MRNA_PROCESSING	GOBP_MRNA_PROCESSING	5/31	11/390	0.000756465	0.000756465	0.135029	PRPF4/DYRK1A/CDK13/CDK12/CDK9	5
Salivirus A (isolate Human/Nigeria/NG-J1/2007)	GOBP_CELLULAR_RESPONSE_TO_DNA_DAMAGE_STIMULUS	GOBP_CELLULAR_RESPONSE_TO_DNA_DAMAGE_STIMULUS	11/31	54/390	0.0012637	0.0012637	0.159312	MAPK3/CDK7/DYRK1A/MAPK14/MAPK1/SMG1/HIPK1/CDK9/MAPK12/ABL1/DYRK2	11
Salivirus A (isolate Human/Nigeria/NG-J1/2007)	GOBP_RESPONSE_TO_MOLECULE_OF_BACTERIAL_ORIGIN	GOBP_RESPONSE_TO_MOLECULE_OF_BACTERIAL_ORIGIN	7/31	24/390	0.00133875	0.00133875	0.159312	MAPK3/CDK19/MAPK14/MAPK1/ABL1/MAPK8/CDK4	7
Salivirus A (isolate Human/Nigeria/NG-J1/2007)	GOBP_POSITIVE_REGULATION_OF_TRANSCRIPTION_BY_RNA_POLYMERASE_II	GOBP_POSITIVE_REGULATION_OF_TRANSCRIPTION_BY_RNA_POLYMERASE_II	9/31	39/390	0.00157467	0.00157467	0.160616	MAPK3/STK16/CDK7/MAPK14/CDK13/CDK12/MAPK7/CDK9/ABL1	9
Salivirus A (isolate Human/Nigeria/NG-J1/2007)	GOBP_CELLULAR_RESPONSE_TO_REACTIVE_OXYGEN_SPECIES	GOBP_CELLULAR_RESPONSE_TO_REACTIVE_OXYGEN_SPECIES	7/31	28/390	0.00363513	0.00363513	0.324435	MAPK3/MAPK13/MAPK9/MAPK1/MAPK7/ABL1/MAPK8	7
Salivirus A (isolate Human/Nigeria/NG-J1/2007)	GOBP_CELL_CYCLE	GOBP_CELL_CYCLE	17/31	123/390	0.00434214	0.00434214	0.344476	MAPK3/CDK8/CDK19/MAPK13/CDK7/MAPK14/MAPK1/CDK13/CDK12/MAPK7/CDK9/MAPK12/ABL1/CDK18/MOK/CDK17/CDK4	17
Salivirus A (isolate Human/Nigeria/NG-J1/2007)	GOBP_RESPONSE_TO_BACTERIUM	GOBP_RESPONSE_TO_BACTERIUM	7/31	30/390	0.0055661	0.0055661	0.397419	MAPK3/CDK19/MAPK14/MAPK1/ABL1/MAPK8/CDK4	7
Salivirus A (isolate Human/Nigeria/NG-J1/2007)	GOBP_STEM_CELL_DIFFERENTIATION	GOBP_STEM_CELL_DIFFERENTIATION	5/31	17/390	0.00714943	0.00714943	0.44521	MAPK3/MAPK1/CDK13/CDK12/ABL1	5
Salivirus A (isolate Human/Nigeria/NG-J1/2007)	GOBP_STRESS_ACTIVATED_PROTEIN_KINASE_SIGNALING_CASCADE	GOBP_STRESS_ACTIVATED_PROTEIN_KINASE_SIGNALING_CASCADE	9/31	48/390	0.00748252	0.00748252	0.44521	MAPK11/MAPK3/MAPK13/MAPK9/MAPK14/MAPK1/HIPK3/MAPK8/MAP3K10	9
Salivirus A (isolate Human/Nigeria/NG-J1/2007)	GOBP_RESPONSE_TO_REACTIVE_OXYGEN_SPECIES	GOBP_RESPONSE_TO_REACTIVE_OXYGEN_SPECIES	7/31	33/390	0.00981175	0.00981175	0.496811	MAPK3/MAPK13/MAPK9/MAPK1/MAPK7/ABL1/MAPK8	7
Salivirus A (isolate Human/Nigeria/NG-J1/2007)	GOBP_RNA_SPLICING	GOBP_RNA_SPLICING	4/31	12/390	0.0103594	0.0103594	0.496811	PRPF4/DYRK1A/CDK13/CDK12	4
Salivirus A (isolate Human/Nigeria/NG-J1/2007)	GOBP_CELLULAR_RESPONSE_TO_STRESS	GOBP_CELLULAR_RESPONSE_TO_STRESS	18/31	145/390	0.0113538	0.0113538	0.496811	MAPK11/MAPK3/MAPK13/CDK7/MAPK9/DYRK1A/MAPK14/MAPK1/HIPK3/SMG1/HIPK1/MAPK7/CDK9/MAPK12/ABL1/DYRK2/MAPK8/MAP3K10	18
Salivirus A (isolate Human/Nigeria/NG-J1/2007)	GOBP_REGULATION_OF_CELL_CYCLE	GOBP_REGULATION_OF_CELL_CYCLE	13/31	90/390	0.0117281	0.0117281	0.496811	CDK8/CDK19/CDK7/MAPK14/CDK13/CDK12/CDK9/MAPK12/ABL1/CDK18/MOK/CDK17/CDK4	13
Salivirus A (isolate Human/Nigeria/NG-J1/2007)	GOBP_POSITIVE_REGULATION_OF_RNA_METABOLIC_PROCESS	GOBP_POSITIVE_REGULATION_OF_RNA_METABOLIC_PROCESS	11/31	70/390	0.0118288	0.0118288	0.496811	MAPK3/STK16/CDK7/DYRK1A/MAPK14/CDK13/CDK12/MAPK7/CDK9/ABL1/MAK	11
Salivirus A (isolate Human/Nigeria/NG-J1/2007)	GOBP_POSITIVE_REGULATION_OF_CELLULAR_BIOSYNTHETIC_PROCESS	GOBP_POSITIVE_REGULATION_OF_CELLULAR_BIOSYNTHETIC_PROCESS	13/31	93/390	0.015734	0.015734	0.624117	MAPK3/STK16/CDK7/DYRK1A/MAPK14/MAPK1/CDK13/CDK12/MAPK7/CDK9/ABL1/DYRK2/MAK	13
Salivirus A (isolate Human/Nigeria/NG-J1/2007)	GOBP_RNA_PROCESSING	GOBP_RNA_PROCESSING	5/31	21/390	0.0186311	0.0186311	0.666876	PRPF4/DYRK1A/CDK13/CDK12/CDK9	5
Salivirus A (isolate Human/Nigeria/NG-J1/2007)	GOBP_REGULATION_OF_MUSCLE_CELL_DIFFERENTIATION	GOBP_REGULATION_OF_MUSCLE_CELL_DIFFERENTIATION	4/31	14/390	0.01868	0.01868	0.666876	MAPK11/MAPK14/CDK9/MAPK12	4
Salivirus A (isolate Human/Nigeria/NG-J1/2007)	GOBP_RESPONSE_TO_CYTOKINE	GOBP_RESPONSE_TO_CYTOKINE	9/31	56/390	0.0213481	0.0213481	0.710856	MAPK11/MAPK3/MAPK13/MAPK14/MAPK1/HIPK1/MAPK7/CDK9/CDK4	9
Salivirus A (isolate Human/Nigeria/NG-J1/2007)	GOBP_POSITIVE_REGULATION_OF_NUCLEOBASE_CONTAINING_COMPOUND_METABOLIC_PROCESS	GOBP_POSITIVE_REGULATION_OF_NUCLEOBASE_CONTAINING_COMPOUND_METABOLIC_PROCESS	12/31	87/390	0.0238926	0.0238926	0.710856	MAPK3/STK16/CDK7/DYRK1A/MAPK14/MAPK1/CDK13/CDK12/MAPK7/CDK9/ABL1/MAK	12
Salivirus A (isolate Human/Nigeria/NG-J1/2007)	GOBP_REGULATION_OF_RESPONSE_TO_DNA_DAMAGE_STIMULUS	GOBP_REGULATION_OF_RESPONSE_TO_DNA_DAMAGE_STIMULUS	4/31	15/390	0.0240555	0.0240555	0.710856	DYRK1A/SMG1/CDK9/ABL1	4
Salivirus A (isolate Human/Nigeria/NG-J1/2007)	GOBP_RESPONSE_TO_TUMOR_NECROSIS_FACTOR	GOBP_RESPONSE_TO_TUMOR_NECROSIS_FACTOR	4/31	15/390	0.0240555	0.0240555	0.710856	MAPK3/MAPK14/MAPK1/HIPK1	4
Salivirus A (isolate Human/Nigeria/NG-J1/2007)	GOBP_RESPONSE_TO_INORGANIC_SUBSTANCE	GOBP_RESPONSE_TO_INORGANIC_SUBSTANCE	7/31	39/390	0.0248899	0.0248899	0.710856	MAPK3/MAPK13/MAPK9/MAPK1/MAPK7/ABL1/MAPK8	7
Salivirus A (isolate Human/Nigeria/NG-J1/2007)	GOBP_RESPONSE_TO_OXIDATIVE_STRESS	GOBP_RESPONSE_TO_OXIDATIVE_STRESS	7/31	40/390	0.0284542	0.0284542	0.781397	MAPK3/MAPK13/MAPK9/MAPK1/MAPK7/ABL1/MAPK8	7
Salivirus A (isolate Human/Nigeria/NG-J1/2007)	GOBP_CELLULAR_RESPONSE_TO_INORGANIC_SUBSTANCE	GOBP_CELLULAR_RESPONSE_TO_INORGANIC_SUBSTANCE	4/31	16/390	0.0302911	0.0302911	0.801031	MAPK3/MAPK9/MAPK1/MAPK8	4
Salivirus A (isolate Human/Nigeria/NG-J1/2007)	GOBP_CELLULAR_SENESCENCE	GOBP_CELLULAR_SENESCENCE	5/31	24/390	0.0326864	0.0326864	0.833504	MAPK11/MAPK9/MAPK14/ABL1/MAPK8	5
Salivirus A (isolate Human/Nigeria/NG-J1/2007)	GOBP_CELLULAR_RESPONSE_TO_CHEMICAL_STRESS	GOBP_CELLULAR_RESPONSE_TO_CHEMICAL_STRESS	7/31	42/390	0.0366206	0.0366206	0.834746	MAPK3/MAPK13/MAPK9/MAPK1/MAPK7/ABL1/MAPK8	7
Salivirus A (isolate Human/Nigeria/NG-J1/2007)	GOBP_ENDOTHELIAL_CELL_APOPTOTIC_PROCESS	GOBP_ENDOTHELIAL_CELL_APOPTOTIC_PROCESS	3/31	10/390	0.0372919	0.0372919	0.834746	HIPK1/MAPK7/ABL1	3
Salivirus A (isolate Human/Nigeria/NG-J1/2007)	GOBP_LIPOPOLYSACCHARIDE_MEDIATED_SIGNALING_PATHWAY	GOBP_LIPOPOLYSACCHARIDE_MEDIATED_SIGNALING_PATHWAY	3/31	10/390	0.0372919	0.0372919	0.834746	MAPK3/MAPK14/MAPK1	3
Salivirus A (isolate Human/Nigeria/NG-J1/2007)	GOBP_DNA_REPAIR	GOBP_DNA_REPAIR	4/31	17/390	0.0374116	0.0374116	0.834746	CDK7/SMG1/CDK9/ABL1	4
Salivirus A (isolate Human/Nigeria/NG-J1/2007)	GOBP_REGULATION_OF_RESPONSE_TO_STRESS	GOBP_REGULATION_OF_RESPONSE_TO_STRESS	12/31	93/390	0.0400254	0.0400254	0.866004	MAPK3/CDK19/MAPK13/DYRK1A/MAPK14/MAPK1/HIPK3/SMG1/MAPK7/CDK9/ABL1/MAP3K10	12
Salivirus A (isolate Human/Nigeria/NG-J1/2007)	GOBP_NEGATIVE_REGULATION_OF_INTRACELLULAR_SIGNAL_TRANSDUCTION	GOBP_NEGATIVE_REGULATION_OF_INTRACELLULAR_SIGNAL_TRANSDUCTION	6/31	35/390	0.047131	0.047131	0.989752	DYRK1A/MAPK14/HIPK3/MAPK7/ABL1/DYRK2	6
Salivirus A (isolate Human/Nigeria/NG-J1/2007)	GOBP_CELLULAR_RESPONSE_TO_INTERLEUKIN_1	GOBP_CELLULAR_RESPONSE_TO_INTERLEUKIN_1	3/31	11/390	0.0485336	0.0485336	0.990086	MAPK11/MAPK3/MAPK13	3
Salivirus A (isolate Human/Nigeria/NG-J1/2007)	GOBP_REGULATION_OF_CELLULAR_RESPONSE_TO_STRESS	GOBP_REGULATION_OF_CELLULAR_RESPONSE_TO_STRESS	9/31	65/390	0.0533766	0.0533766	0.999691	MAPK3/DYRK1A/MAPK1/HIPK3/SMG1/MAPK7/CDK9/ABL1/MAP3K10	9
Salivirus A (isolate Human/Nigeria/NG-J1/2007)	GOBP_RESPONSE_TO_METAL_ION	GOBP_RESPONSE_TO_METAL_ION	4/31	19/390	0.054358	0.054358	0.999691	MAPK3/MAPK9/MAPK1/MAPK8	4
Salivirus A (isolate Human/Nigeria/NG-J1/2007)	GOBP_CELLULAR_RESPONSE_TO_LIPID	GOBP_CELLULAR_RESPONSE_TO_LIPID	7/31	46/390	0.0574417	0.0574417	0.999691	MAPK3/CDK19/MAPK14/MAPK1/ABL1/MAPK8/CDK4	7
Salivirus A (isolate Human/Nigeria/NG-J1/2007)	GOBP_CELL_AGING	GOBP_CELL_AGING	5/31	28/390	0.059905	0.059905	0.999691	MAPK11/MAPK9/MAPK14/ABL1/MAPK8	5
Salivirus A (isolate Human/Nigeria/NG-J1/2007)	GOBP_DNA_METABOLIC_PROCESS	GOBP_DNA_METABOLIC_PROCESS	6/31	37/390	0.0600367	0.0600367	0.999691	MAPK3/CDK7/MAPK1/SMG1/CDK9/ABL1	6
Salivirus A (isolate Human/Nigeria/NG-J1/2007)	GOBP_MUSCLE_CELL_DIFFERENTIATION	GOBP_MUSCLE_CELL_DIFFERENTIATION	4/31	20/390	0.0641863	0.0641863	0.999691	MAPK11/MAPK14/CDK9/MAPK12	4
Salivirus A (isolate Human/Nigeria/NG-J1/2007)	GOBP_CONNECTIVE_TISSUE_DEVELOPMENT	GOBP_CONNECTIVE_TISSUE_DEVELOPMENT	3/31	13/390	0.075397	0.075397	0.999691	MAPK3/MAPK14/CDK4	3
Salivirus A (isolate Human/Nigeria/NG-J1/2007)	GOBP_REGULATION_OF_HISTONE_MODIFICATION	GOBP_REGULATION_OF_HISTONE_MODIFICATION	3/31	13/390	0.075397	0.075397	0.999691	MAPK3/CDK9/MAPK8	3
Salivirus A (isolate Human/Nigeria/NG-J1/2007)	GOBP_REGULATION_OF_MRNA_METABOLIC_PROCESS	GOBP_REGULATION_OF_MRNA_METABOLIC_PROCESS	3/31	13/390	0.075397	0.075397	0.999691	DYRK1A/MAPK14/CDK9	3
Salivirus A (isolate Human/Nigeria/NG-J1/2007)	GOBP_REGULATION_OF_TELOMERE_MAINTENANCE	GOBP_REGULATION_OF_TELOMERE_MAINTENANCE	3/31	13/390	0.075397	0.075397	0.999691	MAPK3/MAPK1/SMG1	3
Salivirus A (isolate Human/Nigeria/NG-J1/2007)	GOBP_EMBRYONIC_MORPHOGENESIS	GOBP_EMBRYONIC_MORPHOGENESIS	5/31	31/390	0.0870187	0.0870187	0.999691	MAPK3/MAPK1/HIPK1/MAPK7/ABL1	5
Salivirus A (isolate Human/Nigeria/NG-J1/2007)	GOBP_EMBRYONIC_ORGAN_MORPHOGENESIS	GOBP_EMBRYONIC_ORGAN_MORPHOGENESIS	3/31	14/390	0.0908652	0.0908652	0.999691	MAPK3/MAPK1/HIPK1	3
Salivirus A (isolate Human/Nigeria/NG-J1/2007)	GOBP_REGULATION_OF_OSSIFICATION	GOBP_REGULATION_OF_OSSIFICATION	3/31	14/390	0.0908652	0.0908652	0.999691	MAPK3/MAPK14/MAPK1	3
Salivirus A (isolate Human/Nigeria/NG-J1/2007)	GOBP_SENSORY_ORGAN_MORPHOGENESIS	GOBP_SENSORY_ORGAN_MORPHOGENESIS	3/31	14/390	0.0908652	0.0908652	0.999691	MAPK3/MAPK1/HIPK1	3
Salivirus A (isolate Human/Nigeria/NG-J1/2007)	GOBP_TELOMERE_MAINTENANCE	GOBP_TELOMERE_MAINTENANCE	3/31	14/390	0.0908652	0.0908652	0.999691	MAPK3/MAPK1/SMG1	3
Salivirus A (isolate Human/Nigeria/NG-J1/2007)	GOBP_TELOMERE_ORGANIZATION	GOBP_TELOMERE_ORGANIZATION	3/31	14/390	0.0908652	0.0908652	0.999691	MAPK3/MAPK1/SMG1	3
Salivirus A (isolate Human/Nigeria/NG-J1/2007)	GOBP_PEPTIDYL_THREONINE_MODIFICATION	GOBP_PEPTIDYL_THREONINE_MODIFICATION	8/31	62/390	0.0982501	0.0982501	0.999691	HIPK4/DYRK1A/MAPK1/HIPK3/HIPK1/DYRK2/MAPK8/MAP3K10	8
Salivirus A (isolate Human/Nigeria/NG-J1/2007)	GOBP_REGULATION_OF_INFLAMMATORY_RESPONSE	GOBP_REGULATION_OF_INFLAMMATORY_RESPONSE	4/31	23/390	0.0989311	0.0989311	0.999691	CDK19/MAPK13/MAPK14/MAPK7	4
Salivirus A (isolate Human/Nigeria/NG-J1/2007)	GOBP_EPITHELIAL_CELL_APOPTOTIC_PROCESS	GOBP_EPITHELIAL_CELL_APOPTOTIC_PROCESS	3/31	15/390	0.107568	0.107568	0.999691	HIPK1/MAPK7/ABL1	3
Salivirus A (isolate Human/Nigeria/NG-J1/2007)	GOBP_RESPONSE_TO_INTERLEUKIN_1	GOBP_RESPONSE_TO_INTERLEUKIN_1	3/31	15/390	0.107568	0.107568	0.999691	MAPK11/MAPK3/MAPK13	3
Salivirus A (isolate Human/Nigeria/NG-J1/2007)	GOBP_POSITIVE_REGULATION_OF_GENE_EXPRESSION	GOBP_POSITIVE_REGULATION_OF_GENE_EXPRESSION	9/31	74/390	0.1087	0.1087	0.999691	MAPK11/MAPK3/MAPK13/MAPK9/DYRK1A/MAPK14/MAPK1/ABL1/MAPK8	9
Salivirus A (isolate Human/Nigeria/NG-J1/2007)	GOBP_SIGNAL_TRANSDUCTION_BY_P53_CLASS_MEDIATOR	GOBP_SIGNAL_TRANSDUCTION_BY_P53_CLASS_MEDIATOR	4/31	24/390	0.11218	0.11218	0.999691	HIPK4/DYRK1A/HIPK1/DYRK2	4
Salivirus A (isolate Human/Nigeria/NG-J1/2007)	GOBP_INTRACELLULAR_TRANSPORT	GOBP_INTRACELLULAR_TRANSPORT	6/31	44/390	0.12092	0.12092	0.999691	MAPK3/MAPK14/MAPK1/SMG1/MAPK8/MAK	6
Salivirus A (isolate Human/Nigeria/NG-J1/2007)	GOBP_PEPTIDYL_TYROSINE_AUTOPHOSPHORYLATION	GOBP_PEPTIDYL_TYROSINE_AUTOPHOSPHORYLATION	3/31	16/390	0.125401	0.125401	0.999691	MAPK3/DYRK1A/ABL1	3
Salivirus A (isolate Human/Nigeria/NG-J1/2007)	GOBP_PROTEIN_MODIFICATION_BY_SMALL_PROTEIN_CONJUGATION	GOBP_PROTEIN_MODIFICATION_BY_SMALL_PROTEIN_CONJUGATION	3/31	16/390	0.125401	0.125401	0.999691	MAPK9/CDK9/ABL1	3
Salivirus A (isolate Human/Nigeria/NG-J1/2007)	GOBP_REGULATION_OF_MACROAUTOPHAGY	GOBP_REGULATION_OF_MACROAUTOPHAGY	3/31	16/390	0.125401	0.125401	0.999691	MAPK3/SMG1/MAPK8	3
Salivirus A (isolate Human/Nigeria/NG-J1/2007)	GOBP_REGULATION_OF_PROTEIN_MODIFICATION_BY_SMALL_PROTEIN_CONJUGATION_OR_REMOVAL	GOBP_REGULATION_OF_PROTEIN_MODIFICATION_BY_SMALL_PROTEIN_CONJUGATION_OR_REMOVAL	3/31	16/390	0.125401	0.125401	0.999691	MAPK9/CDK9/ABL1	3
Salivirus A (isolate Human/Nigeria/NG-J1/2007)	GOBP_NEGATIVE_REGULATION_OF_NUCLEOBASE_CONTAINING_COMPOUND_METABOLIC_PROCESS	GOBP_NEGATIVE_REGULATION_OF_NUCLEOBASE_CONTAINING_COMPOUND_METABOLIC_PROCESS	4/31	25/390	0.126205	0.126205	0.999691	DYRK1A/MAPK14/CDK9/MAP3K10	4
Salivirus A (isolate Human/Nigeria/NG-J1/2007)	GOBP_AGING	GOBP_AGING	5/31	35/390	0.131878	0.131878	0.999691	MAPK11/MAPK9/MAPK14/ABL1/MAPK8	5
Salivirus A (isolate Human/Nigeria/NG-J1/2007)	GOBP_RESPONSE_TO_LIPID	GOBP_RESPONSE_TO_LIPID	7/31	56/390	0.13801	0.13801	0.999691	MAPK3/CDK19/MAPK14/MAPK1/ABL1/MAPK8/CDK4	7
Salivirus A (isolate Human/Nigeria/NG-J1/2007)	GOBP_CELLULAR_RESPONSE_TO_HYDROGEN_PEROXIDE	GOBP_CELLULAR_RESPONSE_TO_HYDROGEN_PEROXIDE	3/31	17/390	0.144256	0.144256	0.999691	MAPK13/MAPK7/ABL1	3
Salivirus A (isolate Human/Nigeria/NG-J1/2007)	GOBP_CIRCADIAN_RHYTHM	GOBP_CIRCADIAN_RHYTHM	3/31	17/390	0.144256	0.144256	0.999691	MAPK9/DYRK1A/MAPK8	3
Salivirus A (isolate Human/Nigeria/NG-J1/2007)	GOBP_PROTEIN_MODIFICATION_BY_SMALL_PROTEIN_CONJUGATION_OR_REMOVAL	GOBP_PROTEIN_MODIFICATION_BY_SMALL_PROTEIN_CONJUGATION_OR_REMOVAL	3/31	17/390	0.144256	0.144256	0.999691	MAPK9/CDK9/ABL1	3
Salivirus A (isolate Human/Nigeria/NG-J1/2007)	GOBP_RESPONSE_TO_XENOBIOTIC_STIMULUS	GOBP_RESPONSE_TO_XENOBIOTIC_STIMULUS	3/31	17/390	0.144256	0.144256	0.999691	CDK9/ABL1/CDK4	3
Salivirus A (isolate Human/Nigeria/NG-J1/2007)	GOBP_REGULATION_OF_DEFENSE_RESPONSE	GOBP_REGULATION_OF_DEFENSE_RESPONSE	5/31	36/390	0.144545	0.144545	0.999691	MAPK3/CDK19/MAPK13/MAPK14/MAPK7	5
Salivirus A (isolate Human/Nigeria/NG-J1/2007)	GOBP_BIOLOGICAL_PROCESS_INVOLVED_IN_INTERSPECIES_INTERACTION_BETWEEN_ORGANISMS	GOBP_BIOLOGICAL_PROCESS_INVOLVED_IN_INTERSPECIES_INTERACTION_BETWEEN_ORGANISMS	9/31	79/390	0.150506	0.150506	0.999691	MAPK11/MAPK3/CDK19/MAPK14/MAPK1/CDK9/ABL1/MAPK8/CDK4	9
Salivirus A (isolate Human/Nigeria/NG-J1/2007)	GOBP_GLIAL_CELL_DIFFERENTIATION	GOBP_GLIAL_CELL_DIFFERENTIATION	3/31	18/390	0.16402	0.16402	0.999691	MAPK3/MAPK1/ABL1	3
Salivirus A (isolate Human/Nigeria/NG-J1/2007)	GOBP_MACROAUTOPHAGY	GOBP_MACROAUTOPHAGY	3/31	18/390	0.16402	0.16402	0.999691	MAPK3/SMG1/MAPK8	3
Salivirus A (isolate Human/Nigeria/NG-J1/2007)	GOBP_RESPONSE_TO_MECHANICAL_STIMULUS	GOBP_RESPONSE_TO_MECHANICAL_STIMULUS	3/31	18/390	0.16402	0.16402	0.999691	MAPK3/MAPK14/MAPK8	3
Salivirus A (isolate Human/Nigeria/NG-J1/2007)	GOBP_CELL_CYCLE_G1_S_PHASE_TRANSITION	GOBP_CELL_CYCLE_G1_S_PHASE_TRANSITION	4/31	28/390	0.172492	0.172492	0.999691	CDK7/CDK18/CDK17/CDK4	4
Salivirus A (isolate Human/Nigeria/NG-J1/2007)	GOBP_CELLULAR_RESPONSE_TO_ABIOTIC_STIMULUS	GOBP_CELLULAR_RESPONSE_TO_ABIOTIC_STIMULUS	4/31	28/390	0.172492	0.172492	0.999691	MAPK3/MAPK13/MAPK14/MAPK8	4
Salivirus A (isolate Human/Nigeria/NG-J1/2007)	GOBP_OSSIFICATION	GOBP_OSSIFICATION	4/31	28/390	0.172492	0.172492	0.999691	MAPK11/MAPK3/MAPK14/MAPK1	4
Salivirus A (isolate Human/Nigeria/NG-J1/2007)	GOBP_REGULATION_OF_DEVELOPMENTAL_GROWTH	GOBP_REGULATION_OF_DEVELOPMENTAL_GROWTH	4/31	28/390	0.172492	0.172492	0.999691	MAPK11/MAPK14/ABL1/CDK4	4
Salivirus A (isolate Human/Nigeria/NG-J1/2007)	GOBP_REGULATION_OF_DNA_METABOLIC_PROCESS	GOBP_REGULATION_OF_DNA_METABOLIC_PROCESS	4/31	28/390	0.172492	0.172492	0.999691	MAPK3/MAPK1/SMG1/CDK9	4
Salivirus A (isolate Human/Nigeria/NG-J1/2007)	GOBP_REGULATION_OF_CHROMOSOME_ORGANIZATION	GOBP_REGULATION_OF_CHROMOSOME_ORGANIZATION	3/31	19/390	0.184582	0.184582	0.999691	MAPK3/MAPK1/SMG1	3
Salivirus A (isolate Human/Nigeria/NG-J1/2007)	GOBP_CARTILAGE_DEVELOPMENT	GOBP_CARTILAGE_DEVELOPMENT	2/31	10/390	0.184597	0.184597	0.999691	MAPK3/MAPK14	2
Salivirus A (isolate Human/Nigeria/NG-J1/2007)	GOBP_HEART_GROWTH	GOBP_HEART_GROWTH	2/31	10/390	0.184597	0.184597	0.999691	MAPK11/MAPK14	2
Salivirus A (isolate Human/Nigeria/NG-J1/2007)	GOBP_MACROMOLECULE_DEACYLATION	GOBP_MACROMOLECULE_DEACYLATION	2/31	10/390	0.184597	0.184597	0.999691	DYRK1A/MAPK8	2
Salivirus A (isolate Human/Nigeria/NG-J1/2007)	GOBP_PLACENTA_DEVELOPMENT	GOBP_PLACENTA_DEVELOPMENT	2/31	10/390	0.184597	0.184597	0.999691	MAPK14/MAPK1	2
Salivirus A (isolate Human/Nigeria/NG-J1/2007)	GOBP_POSITIVE_REGULATION_OF_MITOTIC_CELL_CYCLE	GOBP_POSITIVE_REGULATION_OF_MITOTIC_CELL_CYCLE	2/31	10/390	0.184597	0.184597	0.999691	ABL1/CDK4	2
Salivirus A (isolate Human/Nigeria/NG-J1/2007)	GOBP_REGULATION_OF_EPITHELIAL_CELL_APOPTOTIC_PROCESS	GOBP_REGULATION_OF_EPITHELIAL_CELL_APOPTOTIC_PROCESS	2/31	10/390	0.184597	0.184597	0.999691	MAPK7/ABL1	2
Salivirus A (isolate Human/Nigeria/NG-J1/2007)	GOBP_REGULATION_OF_HEART_GROWTH	GOBP_REGULATION_OF_HEART_GROWTH	2/31	10/390	0.184597	0.184597	0.999691	MAPK11/MAPK14	2
Salivirus A (isolate Human/Nigeria/NG-J1/2007)	GOBP_REGULATION_OF_LEUKOCYTE_CHEMOTAXIS	GOBP_REGULATION_OF_LEUKOCYTE_CHEMOTAXIS	2/31	10/390	0.184597	0.184597	0.999691	MAPK3/MAPK1	2
Salivirus A (isolate Human/Nigeria/NG-J1/2007)	GOBP_REGULATION_OF_PROTEIN_DEACETYLATION	GOBP_REGULATION_OF_PROTEIN_DEACETYLATION	2/31	10/390	0.184597	0.184597	0.999691	DYRK1A/MAPK8	2
Salivirus A (isolate Human/Nigeria/NG-J1/2007)	GOBP_REGULATION_OF_TELOMERE_CAPPING	GOBP_REGULATION_OF_TELOMERE_CAPPING	2/31	10/390	0.184597	0.184597	0.999691	MAPK3/MAPK1	2
Salivirus A (isolate Human/Nigeria/NG-J1/2007)	GOBP_RESPONSE_TO_BMP	GOBP_RESPONSE_TO_BMP	2/31	10/390	0.184597	0.184597	0.999691	MAPK3/ABL1	2
Salivirus A (isolate Human/Nigeria/NG-J1/2007)	GOBP_INTRINSIC_APOPTOTIC_SIGNALING_PATHWAY	GOBP_INTRINSIC_APOPTOTIC_SIGNALING_PATHWAY	4/31	29/390	0.189163	0.189163	0.999691	HIPK1/MAPK7/ABL1/DYRK2	4
Salivirus A (isolate Human/Nigeria/NG-J1/2007)	GOBP_MUSCLE_STRUCTURE_DEVELOPMENT	GOBP_MUSCLE_STRUCTURE_DEVELOPMENT	4/31	29/390	0.189163	0.189163	0.999691	MAPK11/MAPK14/CDK9/MAPK12	4
Salivirus A (isolate Human/Nigeria/NG-J1/2007)	GOBP_NEGATIVE_REGULATION_OF_DEVELOPMENTAL_PROCESS	GOBP_NEGATIVE_REGULATION_OF_DEVELOPMENTAL_PROCESS	5/31	40/390	0.200307	0.200307	0.999691	MAPK11/MAPK1/CDK13/CDK12/ABL1	5
Salivirus A (isolate Human/Nigeria/NG-J1/2007)	GOBP_HOMEOSTASIS_OF_NUMBER_OF_CELLS	GOBP_HOMEOSTASIS_OF_NUMBER_OF_CELLS	3/31	20/390	0.205828	0.205828	0.999691	MAPK11/MAPK14/ABL1	3
Salivirus A (isolate Human/Nigeria/NG-J1/2007)	GOBP_REGULATION_OF_SIGNAL_TRANSDUCTION_BY_P53_CLASS_MEDIATOR	GOBP_REGULATION_OF_SIGNAL_TRANSDUCTION_BY_P53_CLASS_MEDIATOR	3/31	20/390	0.205828	0.205828	0.999691	HIPK4/DYRK1A/DYRK2	3
Salivirus A (isolate Human/Nigeria/NG-J1/2007)	GOBP_CELLULAR_RESPONSE_TO_ORGANIC_CYCLIC_COMPOUND	GOBP_CELLULAR_RESPONSE_TO_ORGANIC_CYCLIC_COMPOUND	4/31	30/390	0.206366	0.206366	0.999691	MAPK3/MAPK1/ABL1/CDK4	4
Salivirus A (isolate Human/Nigeria/NG-J1/2007)	GOBP_REGULATION_OF_INTRACELLULAR_TRANSPORT	GOBP_REGULATION_OF_INTRACELLULAR_TRANSPORT	4/31	30/390	0.206366	0.206366	0.999691	MAPK3/MAPK14/MAPK1/MAPK8	4
Salivirus A (isolate Human/Nigeria/NG-J1/2007)	GOBP_REGULATION_OF_STRESS_ACTIVATED_PROTEIN_KINASE_SIGNALING_CASCADE	GOBP_REGULATION_OF_STRESS_ACTIVATED_PROTEIN_KINASE_SIGNALING_CASCADE	4/31	30/390	0.206366	0.206366	0.999691	MAPK3/MAPK1/HIPK3/MAP3K10	4
Salivirus A (isolate Human/Nigeria/NG-J1/2007)	GOBP_REGULATION_OF_ORGANELLE_ORGANIZATION	GOBP_REGULATION_OF_ORGANELLE_ORGANIZATION	9/31	85/390	0.210622	0.210622	0.999691	MAPK3/MAPK9/DYRK1A/MAPK1/SMG1/CDK13/ABL1/MAPK8/MAK	9
Salivirus A (isolate Human/Nigeria/NG-J1/2007)	GOBP_LONG_TERM_SYNAPTIC_POTENTIATION	GOBP_LONG_TERM_SYNAPTIC_POTENTIATION	2/31	11/390	0.214833	0.214833	0.999691	MAPK1/ABL1	2
Salivirus A (isolate Human/Nigeria/NG-J1/2007)	GOBP_MRNA_CATABOLIC_PROCESS	GOBP_MRNA_CATABOLIC_PROCESS	2/31	11/390	0.214833	0.214833	0.999691	MAPK14/SMG1	2
Salivirus A (isolate Human/Nigeria/NG-J1/2007)	GOBP_NEGATIVE_REGULATION_OF_CELL_CELL_ADHESION	GOBP_NEGATIVE_REGULATION_OF_CELL_CELL_ADHESION	2/31	11/390	0.214833	0.214833	0.999691	MAPK7/ABL1	2
Salivirus A (isolate Human/Nigeria/NG-J1/2007)	GOBP_POSITIVE_REGULATION_OF_TELOMERE_MAINTENANCE	GOBP_POSITIVE_REGULATION_OF_TELOMERE_MAINTENANCE	2/31	11/390	0.214833	0.214833	0.999691	MAPK3/MAPK1	2
Salivirus A (isolate Human/Nigeria/NG-J1/2007)	GOBP_POSITIVE_REGULATION_OF_TELOMERE_MAINTENANCE_VIA_TELOMERE_LENGTHENING	GOBP_POSITIVE_REGULATION_OF_TELOMERE_MAINTENANCE_VIA_TELOMERE_LENGTHENING	2/31	11/390	0.214833	0.214833	0.999691	MAPK3/MAPK1	2
Salivirus A (isolate Human/Nigeria/NG-J1/2007)	GOBP_REGULATION_OF_MONONUCLEAR_CELL_MIGRATION	GOBP_REGULATION_OF_MONONUCLEAR_CELL_MIGRATION	2/31	11/390	0.214833	0.214833	0.999691	MAPK3/MAPK1	2
Salivirus A (isolate Human/Nigeria/NG-J1/2007)	GOBP_REGULATION_OF_TELOMERASE_ACTIVITY	GOBP_REGULATION_OF_TELOMERASE_ACTIVITY	2/31	11/390	0.214833	0.214833	0.999691	MAPK3/MAPK1	2
Salivirus A (isolate Human/Nigeria/NG-J1/2007)	GOBP_STRIATED_MUSCLE_CELL_PROLIFERATION	GOBP_STRIATED_MUSCLE_CELL_PROLIFERATION	2/31	11/390	0.214833	0.214833	0.999691	MAPK11/MAPK14	2
Salivirus A (isolate Human/Nigeria/NG-J1/2007)	GOBP_TELOMERE_CAPPING	GOBP_TELOMERE_CAPPING	2/31	11/390	0.214833	0.214833	0.999691	MAPK3/MAPK1	2
Salivirus A (isolate Human/Nigeria/NG-J1/2007)	GOBP_POSITIVE_REGULATION_OF_CYTOKINE_PRODUCTION	GOBP_POSITIVE_REGULATION_OF_CYTOKINE_PRODUCTION	4/31	31/390	0.224047	0.224047	0.999691	MAPK11/MAPK13/MAPK14/ABL1	4
Salivirus A (isolate Human/Nigeria/NG-J1/2007)	GOBP_REGULATION_OF_BINDING	GOBP_REGULATION_OF_BINDING	4/31	31/390	0.224047	0.224047	0.999691	MAPK3/CDK9/ABL1/MAPK8	4
Salivirus A (isolate Human/Nigeria/NG-J1/2007)	GOBP_RESPONSE_TO_HYDROGEN_PEROXIDE	GOBP_RESPONSE_TO_HYDROGEN_PEROXIDE	3/31	21/390	0.227649	0.227649	0.999691	MAPK13/MAPK7/ABL1	3
Salivirus A (isolate Human/Nigeria/NG-J1/2007)	GOBP_MAPK_CASCADE	GOBP_MAPK_CASCADE	12/31	122/390	0.230475	0.230475	0.999691	MAPK11/MAPK3/MAPK13/MAPK9/MAPK14/MAPK1/HIPK3/MAPK7/MAPK12/ABL1/MAPK8/MAP3K10	12
Salivirus A (isolate Human/Nigeria/NG-J1/2007)	GOBP_JNK_CASCADE	GOBP_JNK_CASCADE	4/31	32/390	0.24215	0.24215	0.999691	MAPK9/HIPK3/MAPK8/MAP3K10	4
Salivirus A (isolate Human/Nigeria/NG-J1/2007)	GOBP_IMMUNE_SYSTEM_DEVELOPMENT	GOBP_IMMUNE_SYSTEM_DEVELOPMENT	7/31	65/390	0.243338	0.243338	0.999691	MAPK11/MAPK3/MAPK14/MAPK1/CDK13/HIPK1/ABL1	7
Salivirus A (isolate Human/Nigeria/NG-J1/2007)	GOBP_B_CELL_RECEPTOR_SIGNALING_PATHWAY	GOBP_B_CELL_RECEPTOR_SIGNALING_PATHWAY	2/31	12/390	0.245548	0.245548	0.999691	MAPK1/ABL1	2
Salivirus A (isolate Human/Nigeria/NG-J1/2007)	GOBP_BONE_DEVELOPMENT	GOBP_BONE_DEVELOPMENT	2/31	12/390	0.245548	0.245548	0.999691	MAPK11/MAPK14	2
Salivirus A (isolate Human/Nigeria/NG-J1/2007)	GOBP_CARDIOCYTE_DIFFERENTIATION	GOBP_CARDIOCYTE_DIFFERENTIATION	2/31	12/390	0.245548	0.245548	0.999691	MAPK3/MAPK1	2
Salivirus A (isolate Human/Nigeria/NG-J1/2007)	GOBP_EAR_DEVELOPMENT	GOBP_EAR_DEVELOPMENT	2/31	12/390	0.245548	0.245548	0.999691	MAPK3/MAPK1	2
Salivirus A (isolate Human/Nigeria/NG-J1/2007)	GOBP_ERBB_SIGNALING_PATHWAY	GOBP_ERBB_SIGNALING_PATHWAY	2/31	12/390	0.245548	0.245548	0.999691	MAPK1/ABL1	2
Salivirus A (isolate Human/Nigeria/NG-J1/2007)	GOBP_MYELOID_LEUKOCYTE_MIGRATION	GOBP_MYELOID_LEUKOCYTE_MIGRATION	2/31	12/390	0.245548	0.245548	0.999691	MAPK3/MAPK1	2
Salivirus A (isolate Human/Nigeria/NG-J1/2007)	GOBP_NEGATIVE_REGULATION_OF_MAPK_CASCADE	GOBP_NEGATIVE_REGULATION_OF_MAPK_CASCADE	2/31	12/390	0.245548	0.245548	0.999691	HIPK3/ABL1	2
Salivirus A (isolate Human/Nigeria/NG-J1/2007)	GOBP_POSITIVE_REGULATION_OF_BLOOD_VESSEL_ENDOTHELIAL_CELL_MIGRATION	GOBP_POSITIVE_REGULATION_OF_BLOOD_VESSEL_ENDOTHELIAL_CELL_MIGRATION	2/31	12/390	0.245548	0.245548	0.999691	MAPK14/ABL1	2
Salivirus A (isolate Human/Nigeria/NG-J1/2007)	GOBP_POSITIVE_REGULATION_OF_CHROMOSOME_ORGANIZATION	GOBP_POSITIVE_REGULATION_OF_CHROMOSOME_ORGANIZATION	2/31	12/390	0.245548	0.245548	0.999691	MAPK3/MAPK1	2
Salivirus A (isolate Human/Nigeria/NG-J1/2007)	GOBP_REGULATION_OF_TELOMERE_MAINTENANCE_VIA_TELOMERE_LENGTHENING	GOBP_REGULATION_OF_TELOMERE_MAINTENANCE_VIA_TELOMERE_LENGTHENING	2/31	12/390	0.245548	0.245548	0.999691	MAPK3/MAPK1	2
Salivirus A (isolate Human/Nigeria/NG-J1/2007)	GOBP_RESPIRATORY_SYSTEM_DEVELOPMENT	GOBP_RESPIRATORY_SYSTEM_DEVELOPMENT	2/31	12/390	0.245548	0.245548	0.999691	MAPK3/MAPK1	2
Salivirus A (isolate Human/Nigeria/NG-J1/2007)	GOBP_RNA_CATABOLIC_PROCESS	GOBP_RNA_CATABOLIC_PROCESS	2/31	12/390	0.245548	0.245548	0.999691	MAPK14/SMG1	2
Salivirus A (isolate Human/Nigeria/NG-J1/2007)	GOBP_RNA_DEPENDENT_DNA_BIOSYNTHETIC_PROCESS	GOBP_RNA_DEPENDENT_DNA_BIOSYNTHETIC_PROCESS	2/31	12/390	0.245548	0.245548	0.999691	MAPK3/MAPK1	2
Salivirus A (isolate Human/Nigeria/NG-J1/2007)	GOBP_TELOMERE_MAINTENANCE_VIA_TELOMERE_LENGTHENING	GOBP_TELOMERE_MAINTENANCE_VIA_TELOMERE_LENGTHENING	2/31	12/390	0.245548	0.245548	0.999691	MAPK3/MAPK1	2
Salivirus A (isolate Human/Nigeria/NG-J1/2007)	GOBP_REGULATION_OF_MITOTIC_CELL_CYCLE	GOBP_REGULATION_OF_MITOTIC_CELL_CYCLE	5/31	43/390	0.246622	0.246622	0.999691	CDK7/CDK13/CDK9/ABL1/CDK4	5
Salivirus A (isolate Human/Nigeria/NG-J1/2007)	GOBP_CELLULAR_ION_HOMEOSTASIS	GOBP_CELLULAR_ION_HOMEOSTASIS	3/31	22/390	0.249936	0.249936	0.999691	MAPK3/MAPK1/ABL1	3
Salivirus A (isolate Human/Nigeria/NG-J1/2007)	GOBP_EMBRYONIC_ORGAN_DEVELOPMENT	GOBP_EMBRYONIC_ORGAN_DEVELOPMENT	3/31	22/390	0.249936	0.249936	0.999691	MAPK3/MAPK1/HIPK1	3
Salivirus A (isolate Human/Nigeria/NG-J1/2007)	GOBP_GLIOGENESIS	GOBP_GLIOGENESIS	3/31	22/390	0.249936	0.249936	0.999691	MAPK3/MAPK1/ABL1	3
Salivirus A (isolate Human/Nigeria/NG-J1/2007)	GOBP_CELLULAR_RESPONSE_TO_OXYGEN_CONTAINING_COMPOUND	GOBP_CELLULAR_RESPONSE_TO_OXYGEN_CONTAINING_COMPOUND	10/31	101/390	0.259187	0.259187	0.999691	MAPK3/CDK19/MAPK13/MAPK9/MAPK14/MAPK1/MAPK7/ABL1/MAPK8/CDK4	10
Salivirus A (isolate Human/Nigeria/NG-J1/2007)	GOBP_APOPTOTIC_SIGNALING_PATHWAY	GOBP_APOPTOTIC_SIGNALING_PATHWAY	6/31	55/390	0.260797	0.260797	0.999691	MAPK9/HIPK1/MAPK7/ABL1/DYRK2/MAPK8	6
Salivirus A (isolate Human/Nigeria/NG-J1/2007)	GOBP_PEPTIDYL_SERINE_MODIFICATION	GOBP_PEPTIDYL_SERINE_MODIFICATION	14/31	150/390	0.269651	0.269651	0.999691	MAPK13/HIPK4/MAPK9/DYRK1A/MAPK14/MAPK1/HIPK3/SMG1/HIPK1/MAPK7/MAPK12/DYRK2/MAPK8/MAP3K10	14
Salivirus A (isolate Human/Nigeria/NG-J1/2007)	GOBP_CELLULAR_RESPONSE_TO_STARVATION	GOBP_CELLULAR_RESPONSE_TO_STARVATION	3/31	23/390	0.272587	0.272587	0.999691	MAPK3/MAPK1/MAPK8	3
Salivirus A (isolate Human/Nigeria/NG-J1/2007)	GOBP_POSITIVE_REGULATION_OF_DEFENSE_RESPONSE	GOBP_POSITIVE_REGULATION_OF_DEFENSE_RESPONSE	3/31	23/390	0.272587	0.272587	0.999691	MAPK3/CDK19/MAPK13	3
Salivirus A (isolate Human/Nigeria/NG-J1/2007)	GOBP_REGULATION_OF_HEMOPOIESIS	GOBP_REGULATION_OF_HEMOPOIESIS	3/31	23/390	0.272587	0.272587	0.999691	MAPK11/MAPK14/ABL1	3
Salivirus A (isolate Human/Nigeria/NG-J1/2007)	GOBP_REGULATION_OF_VASCULATURE_DEVELOPMENT	GOBP_REGULATION_OF_VASCULATURE_DEVELOPMENT	3/31	23/390	0.272587	0.272587	0.999691	HIPK1/MAPK7/ABL1	3
Salivirus A (isolate Human/Nigeria/NG-J1/2007)	GOBP_RESPONSE_TO_TRANSFORMING_GROWTH_FACTOR_BETA	GOBP_RESPONSE_TO_TRANSFORMING_GROWTH_FACTOR_BETA	3/31	23/390	0.272587	0.272587	0.999691	STK16/MAPK7/ABL1	3
Salivirus A (isolate Human/Nigeria/NG-J1/2007)	GOBP_CALCIUM_ION_TRANSMEMBRANE_TRANSPORT	GOBP_CALCIUM_ION_TRANSMEMBRANE_TRANSPORT	2/31	13/390	0.276484	0.276484	0.999691	ABL1/TRPM6	2
Salivirus A (isolate Human/Nigeria/NG-J1/2007)	GOBP_CELLULAR_NITROGEN_COMPOUND_CATABOLIC_PROCESS	GOBP_CELLULAR_NITROGEN_COMPOUND_CATABOLIC_PROCESS	2/31	13/390	0.276484	0.276484	0.999691	MAPK14/SMG1	2
Salivirus A (isolate Human/Nigeria/NG-J1/2007)	GOBP_ERYTHROCYTE_HOMEOSTASIS	GOBP_ERYTHROCYTE_HOMEOSTASIS	2/31	13/390	0.276484	0.276484	0.999691	MAPK11/MAPK14	2
Salivirus A (isolate Human/Nigeria/NG-J1/2007)	GOBP_FC_EPSILON_RECEPTOR_SIGNALING_PATHWAY	GOBP_FC_EPSILON_RECEPTOR_SIGNALING_PATHWAY	2/31	13/390	0.276484	0.276484	0.999691	MAPK9/MAPK8	2
Salivirus A (isolate Human/Nigeria/NG-J1/2007)	GOBP_LEUKOCYTE_CHEMOTAXIS	GOBP_LEUKOCYTE_CHEMOTAXIS	2/31	13/390	0.276484	0.276484	0.999691	MAPK3/MAPK1	2
Salivirus A (isolate Human/Nigeria/NG-J1/2007)	GOBP_MUSCLE_ORGAN_DEVELOPMENT	GOBP_MUSCLE_ORGAN_DEVELOPMENT	2/31	13/390	0.276484	0.276484	0.999691	MAPK14/MAPK12	2
Salivirus A (isolate Human/Nigeria/NG-J1/2007)	GOBP_NEGATIVE_REGULATION_OF_PROTEIN_BINDING	GOBP_NEGATIVE_REGULATION_OF_PROTEIN_BINDING	2/31	13/390	0.276484	0.276484	0.999691	MAPK3/MAPK8	2
Salivirus A (isolate Human/Nigeria/NG-J1/2007)	GOBP_ORGANIC_CYCLIC_COMPOUND_CATABOLIC_PROCESS	GOBP_ORGANIC_CYCLIC_COMPOUND_CATABOLIC_PROCESS	2/31	13/390	0.276484	0.276484	0.999691	MAPK14/SMG1	2
Salivirus A (isolate Human/Nigeria/NG-J1/2007)	GOBP_POSITIVE_REGULATION_OF_BINDING	GOBP_POSITIVE_REGULATION_OF_BINDING	2/31	13/390	0.276484	0.276484	0.999691	CDK9/ABL1	2
Salivirus A (isolate Human/Nigeria/NG-J1/2007)	GOBP_REGULATION_OF_LEUKOCYTE_MIGRATION	GOBP_REGULATION_OF_LEUKOCYTE_MIGRATION	2/31	13/390	0.276484	0.276484	0.999691	MAPK3/MAPK1	2
Salivirus A (isolate Human/Nigeria/NG-J1/2007)	GOBP_REGULATION_OF_MYELOID_CELL_DIFFERENTIATION	GOBP_REGULATION_OF_MYELOID_CELL_DIFFERENTIATION	2/31	13/390	0.276484	0.276484	0.999691	MAPK11/MAPK14	2
Salivirus A (isolate Human/Nigeria/NG-J1/2007)	GOBP_REGULATION_OF_RESPONSE_TO_CYTOKINE_STIMULUS	GOBP_REGULATION_OF_RESPONSE_TO_CYTOKINE_STIMULUS	2/31	13/390	0.276484	0.276484	0.999691	HIPK1/MAPK7	2
Salivirus A (isolate Human/Nigeria/NG-J1/2007)	GOBP_POSITIVE_REGULATION_OF_ORGANELLE_ORGANIZATION	GOBP_POSITIVE_REGULATION_OF_ORGANELLE_ORGANIZATION	5/31	45/390	0.279133	0.279133	0.999691	MAPK3/MAPK9/MAPK1/ABL1/MAPK8	5
Salivirus A (isolate Human/Nigeria/NG-J1/2007)	GOBP_HISTONE_MODIFICATION	GOBP_HISTONE_MODIFICATION	4/31	34/390	0.2794	0.2794	0.999691	MAPK3/HIPK4/CDK9/MAPK8	4
Salivirus A (isolate Human/Nigeria/NG-J1/2007)	GOBP_MITOTIC_CELL_CYCLE	GOBP_MITOTIC_CELL_CYCLE	7/31	68/390	0.283784	0.283784	0.999691	CDK7/CDK13/CDK9/ABL1/CDK18/CDK17/CDK4	7
Salivirus A (isolate Human/Nigeria/NG-J1/2007)	GOBP_REGULATION_OF_CATABOLIC_PROCESS	GOBP_REGULATION_OF_CATABOLIC_PROCESS	7/31	68/390	0.283784	0.283784	0.999691	MAPK3/MAPK9/MAPK14/SMG1/ABL1/MAPK8/CDK4	7
Salivirus A (isolate Human/Nigeria/NG-J1/2007)	GOBP_SKELETAL_SYSTEM_DEVELOPMENT	GOBP_SKELETAL_SYSTEM_DEVELOPMENT	3/31	24/390	0.295502	0.295502	0.999691	MAPK11/MAPK3/MAPK14	3
Salivirus A (isolate Human/Nigeria/NG-J1/2007)	GOBP_TRANSMEMBRANE_RECEPTOR_PROTEIN_SERINE_THREONINE_KINASE_SIGNALING_PATHWAY	GOBP_TRANSMEMBRANE_RECEPTOR_PROTEIN_SERINE_THREONINE_KINASE_SIGNALING_PATHWAY	3/31	24/390	0.295502	0.295502	0.999691	MAPK3/MAPK14/ABL1	3
Salivirus A (isolate Human/Nigeria/NG-J1/2007)	GOBP_ENDOCRINE_SYSTEM_DEVELOPMENT	GOBP_ENDOCRINE_SYSTEM_DEVELOPMENT	2/31	14/390	0.307421	0.307421	0.999691	MAPK3/MAPK1	2
Salivirus A (isolate Human/Nigeria/NG-J1/2007)	GOBP_ESTABLISHMENT_OF_PROTEIN_LOCALIZATION_TO_ORGANELLE	GOBP_ESTABLISHMENT_OF_PROTEIN_LOCALIZATION_TO_ORGANELLE	2/31	14/390	0.307421	0.307421	0.999691	MAPK14/MAPK8	2
Salivirus A (isolate Human/Nigeria/NG-J1/2007)	GOBP_GOLGI_ORGANIZATION	GOBP_GOLGI_ORGANIZATION	2/31	14/390	0.307421	0.307421	0.999691	MAPK3/MAPK1	2
Salivirus A (isolate Human/Nigeria/NG-J1/2007)	GOBP_MONONUCLEAR_CELL_MIGRATION	GOBP_MONONUCLEAR_CELL_MIGRATION	2/31	14/390	0.307421	0.307421	0.999691	MAPK3/MAPK1	2
Salivirus A (isolate Human/Nigeria/NG-J1/2007)	GOBP_MYELOID_CELL_HOMEOSTASIS	GOBP_MYELOID_CELL_HOMEOSTASIS	2/31	14/390	0.307421	0.307421	0.999691	MAPK11/MAPK14	2
Salivirus A (isolate Human/Nigeria/NG-J1/2007)	GOBP_NEGATIVE_REGULATION_OF_DEFENSE_RESPONSE	GOBP_NEGATIVE_REGULATION_OF_DEFENSE_RESPONSE	2/31	14/390	0.307421	0.307421	0.999691	MAPK14/MAPK7	2
Salivirus A (isolate Human/Nigeria/NG-J1/2007)	GOBP_NEGATIVE_REGULATION_OF_INFLAMMATORY_RESPONSE	GOBP_NEGATIVE_REGULATION_OF_INFLAMMATORY_RESPONSE	2/31	14/390	0.307421	0.307421	0.999691	MAPK14/MAPK7	2
Salivirus A (isolate Human/Nigeria/NG-J1/2007)	GOBP_POSITIVE_REGULATION_OF_LEUKOCYTE_PROLIFERATION	GOBP_POSITIVE_REGULATION_OF_LEUKOCYTE_PROLIFERATION	2/31	14/390	0.307421	0.307421	0.999691	MAPK3/MAPK1	2
Salivirus A (isolate Human/Nigeria/NG-J1/2007)	GOBP_REGULATION_OF_CIRCADIAN_RHYTHM	GOBP_REGULATION_OF_CIRCADIAN_RHYTHM	2/31	14/390	0.307421	0.307421	0.999691	MAPK9/MAPK8	2
Salivirus A (isolate Human/Nigeria/NG-J1/2007)	GOBP_REGULATION_OF_JUN_KINASE_ACTIVITY	GOBP_REGULATION_OF_JUN_KINASE_ACTIVITY	2/31	14/390	0.307421	0.307421	0.999691	HIPK3/MAP3K10	2
Salivirus A (isolate Human/Nigeria/NG-J1/2007)	GOBP_REGULATION_OF_ORGAN_GROWTH	GOBP_REGULATION_OF_ORGAN_GROWTH	2/31	14/390	0.307421	0.307421	0.999691	MAPK11/MAPK14	2
Salivirus A (isolate Human/Nigeria/NG-J1/2007)	GOBP_EMBRYO_DEVELOPMENT	GOBP_EMBRYO_DEVELOPMENT	5/31	47/390	0.312618	0.312618	0.999691	MAPK3/MAPK1/HIPK1/MAPK7/ABL1	5
Salivirus A (isolate Human/Nigeria/NG-J1/2007)	GOBP_FC_RECEPTOR_SIGNALING_PATHWAY	GOBP_FC_RECEPTOR_SIGNALING_PATHWAY	3/31	25/390	0.318588	0.318588	0.999691	MAPK9/ABL1/MAPK8	3
Salivirus A (isolate Human/Nigeria/NG-J1/2007)	GOBP_NEGATIVE_REGULATION_OF_CELL_DIFFERENTIATION	GOBP_NEGATIVE_REGULATION_OF_CELL_DIFFERENTIATION	3/31	25/390	0.318588	0.318588	0.999691	MAPK1/CDK13/CDK12	3
Salivirus A (isolate Human/Nigeria/NG-J1/2007)	GOBP_REGULATION_OF_PROTEIN_BINDING	GOBP_REGULATION_OF_PROTEIN_BINDING	3/31	25/390	0.318588	0.318588	0.999691	MAPK3/ABL1/MAPK8	3
Salivirus A (isolate Human/Nigeria/NG-J1/2007)	GOBP_SIGNAL_TRANSDUCTION_IN_RESPONSE_TO_DNA_DAMAGE	GOBP_SIGNAL_TRANSDUCTION_IN_RESPONSE_TO_DNA_DAMAGE	3/31	25/390	0.318588	0.318588	0.999691	DYRK1A/MAPK14/ABL1	3
Salivirus A (isolate Human/Nigeria/NG-J1/2007)	GOBP_NEGATIVE_REGULATION_OF_MOLECULAR_FUNCTION	GOBP_NEGATIVE_REGULATION_OF_MOLECULAR_FUNCTION	6/31	59/390	0.321032	0.321032	0.999691	MAPK3/HIPK3/MAPK7/ABL1/MAPK8/MAP3K10	6
Salivirus A (isolate Human/Nigeria/NG-J1/2007)	GOBP_REGULATION_OF_AUTOPHAGY	GOBP_REGULATION_OF_AUTOPHAGY	4/31	37/390	0.337055	0.337055	0.999691	MAPK3/SMG1/ABL1/MAPK8	4
Salivirus A (isolate Human/Nigeria/NG-J1/2007)	GOBP_NEGATIVE_REGULATION_OF_BINDING	GOBP_NEGATIVE_REGULATION_OF_BINDING	2/31	15/390	0.338168	0.338168	0.999691	MAPK3/MAPK8	2
Salivirus A (isolate Human/Nigeria/NG-J1/2007)	GOBP_NEGATIVE_REGULATION_OF_CELL_ADHESION	GOBP_NEGATIVE_REGULATION_OF_CELL_ADHESION	2/31	15/390	0.338168	0.338168	0.999691	MAPK7/ABL1	2
Salivirus A (isolate Human/Nigeria/NG-J1/2007)	GOBP_NUCLEAR_TRANSPORT	GOBP_NUCLEAR_TRANSPORT	2/31	15/390	0.338168	0.338168	0.999691	MAPK14/SMG1	2
Salivirus A (isolate Human/Nigeria/NG-J1/2007)	GOBP_POSITIVE_REGULATION_OF_SYNAPTIC_TRANSMISSION	GOBP_POSITIVE_REGULATION_OF_SYNAPTIC_TRANSMISSION	2/31	15/390	0.338168	0.338168	0.999691	MAPK1/ABL1	2
Salivirus A (isolate Human/Nigeria/NG-J1/2007)	GOBP_REGULATION_OF_MICROTUBULE_CYTOSKELETON_ORGANIZATION	GOBP_REGULATION_OF_MICROTUBULE_CYTOSKELETON_ORGANIZATION	2/31	15/390	0.338168	0.338168	0.999691	DYRK1A/ABL1	2
Salivirus A (isolate Human/Nigeria/NG-J1/2007)	GOBP_REGULATION_OF_PROTEIN_POLYMERIZATION	GOBP_REGULATION_OF_PROTEIN_POLYMERIZATION	2/31	15/390	0.338168	0.338168	0.999691	DYRK1A/ABL1	2
Salivirus A (isolate Human/Nigeria/NG-J1/2007)	GOBP_RESPONSE_TO_UV	GOBP_RESPONSE_TO_UV	2/31	15/390	0.338168	0.338168	0.999691	MAPK13/MAPK8	2
Salivirus A (isolate Human/Nigeria/NG-J1/2007)	GOBP_T_CELL_RECEPTOR_SIGNALING_PATHWAY	GOBP_T_CELL_RECEPTOR_SIGNALING_PATHWAY	2/31	15/390	0.338168	0.338168	0.999691	MAPK1/ABL1	2
Salivirus A (isolate Human/Nigeria/NG-J1/2007)	GOBP_CIRCULATORY_SYSTEM_DEVELOPMENT	GOBP_CIRCULATORY_SYSTEM_DEVELOPMENT	7/31	72/390	0.340499	0.340499	0.999691	MAPK11/MAPK3/MAPK14/MAPK1/HIPK1/MAPK7/ABL1	7
Salivirus A (isolate Human/Nigeria/NG-J1/2007)	GOBP_HISTONE_PHOSPHORYLATION	GOBP_HISTONE_PHOSPHORYLATION	3/31	26/390	0.341757	0.341757	0.999691	MAPK3/HIPK4/CDK9	3
Salivirus A (isolate Human/Nigeria/NG-J1/2007)	GOBP_LEUKOCYTE_PROLIFERATION	GOBP_LEUKOCYTE_PROLIFERATION	3/31	26/390	0.341757	0.341757	0.999691	MAPK3/MAPK1/ABL1	3
Salivirus A (isolate Human/Nigeria/NG-J1/2007)	GOBP_RESPONSE_TO_STARVATION	GOBP_RESPONSE_TO_STARVATION	3/31	26/390	0.341757	0.341757	0.999691	MAPK3/MAPK1/MAPK8	3
Salivirus A (isolate Human/Nigeria/NG-J1/2007)	GOBP_RHYTHMIC_PROCESS	GOBP_RHYTHMIC_PROCESS	3/31	26/390	0.341757	0.341757	0.999691	MAPK9/DYRK1A/MAPK8	3
Salivirus A (isolate Human/Nigeria/NG-J1/2007)	GOBP_CHROMOSOME_ORGANIZATION	GOBP_CHROMOSOME_ORGANIZATION	4/31	38/390	0.356537	0.356537	0.999691	MAPK3/MAPK1/SMG1/ABL1	4
Salivirus A (isolate Human/Nigeria/NG-J1/2007)	GOBP_RESPONSE_TO_EXTRACELLULAR_STIMULUS	GOBP_RESPONSE_TO_EXTRACELLULAR_STIMULUS	4/31	38/390	0.356537	0.356537	0.999691	MAPK3/MAPK14/MAPK1/MAPK8	4
Salivirus A (isolate Human/Nigeria/NG-J1/2007)	GOBP_RESPONSE_TO_NITROGEN_COMPOUND	GOBP_RESPONSE_TO_NITROGEN_COMPOUND	6/31	62/390	0.367924	0.367924	0.999691	MAPK3/MAPK13/MAPK14/MAPK1/ABL1/CDK4	6
Salivirus A (isolate Human/Nigeria/NG-J1/2007)	GOBP_BLOOD_VESSEL_ENDOTHELIAL_CELL_MIGRATION	GOBP_BLOOD_VESSEL_ENDOTHELIAL_CELL_MIGRATION	2/31	16/390	0.368563	0.368563	0.999691	MAPK14/ABL1	2
Salivirus A (isolate Human/Nigeria/NG-J1/2007)	GOBP_CELL_DEATH_IN_RESPONSE_TO_OXIDATIVE_STRESS	GOBP_CELL_DEATH_IN_RESPONSE_TO_OXIDATIVE_STRESS	2/31	16/390	0.368563	0.368563	0.999691	MAPK7/ABL1	2
Salivirus A (isolate Human/Nigeria/NG-J1/2007)	GOBP_NEGATIVE_REGULATION_OF_KINASE_ACTIVITY	GOBP_NEGATIVE_REGULATION_OF_KINASE_ACTIVITY	2/31	16/390	0.368563	0.368563	0.999691	HIPK3/ABL1	2
Salivirus A (isolate Human/Nigeria/NG-J1/2007)	GOBP_POSITIVE_REGULATION_OF_TRANSMEMBRANE_TRANSPORT	GOBP_POSITIVE_REGULATION_OF_TRANSMEMBRANE_TRANSPORT	2/31	16/390	0.368563	0.368563	0.999691	MAPK14/ABL1	2
Salivirus A (isolate Human/Nigeria/NG-J1/2007)	GOBP_REGULATION_OF_SYNAPTIC_PLASTICITY	GOBP_REGULATION_OF_SYNAPTIC_PLASTICITY	2/31	16/390	0.368563	0.368563	0.999691	MAPK1/ABL1	2
Salivirus A (isolate Human/Nigeria/NG-J1/2007)	GOBP_RESPONSE_TO_VIRUS	GOBP_RESPONSE_TO_VIRUS	2/31	16/390	0.368563	0.368563	0.999691	MAPK11/MAPK14	2
Salivirus A (isolate Human/Nigeria/NG-J1/2007)	GOBP_REGULATION_OF_CELL_DIFFERENTIATION	GOBP_REGULATION_OF_CELL_DIFFERENTIATION	9/31	98/390	0.369409	0.369409	0.999691	MAPK11/MAPK9/MAPK14/MAPK1/CDK13/CDK12/CDK9/MAPK12/ABL1	9
Salivirus A (isolate Human/Nigeria/NG-J1/2007)	GOBP_PROCESS_UTILIZING_AUTOPHAGIC_MECHANISM	GOBP_PROCESS_UTILIZING_AUTOPHAGIC_MECHANISM	4/31	39/390	0.376065	0.376065	0.999691	MAPK3/SMG1/ABL1/MAPK8	4
Salivirus A (isolate Human/Nigeria/NG-J1/2007)	GOBP_ANATOMICAL_STRUCTURE_FORMATION_INVOLVED_IN_MORPHOGENESIS	GOBP_ANATOMICAL_STRUCTURE_FORMATION_INVOLVED_IN_MORPHOGENESIS	6/31	63/390	0.383741	0.383741	0.999691	MAPK3/MAPK14/MAPK1/HIPK1/MAPK7/ABL1	6
Salivirus A (isolate Human/Nigeria/NG-J1/2007)	GOBP_REGULATION_OF_RESPONSE_TO_EXTERNAL_STIMULUS	GOBP_REGULATION_OF_RESPONSE_TO_EXTERNAL_STIMULUS	6/31	63/390	0.383741	0.383741	0.999691	MAPK3/CDK19/MAPK13/MAPK14/MAPK1/MAPK7	6
Salivirus A (isolate Human/Nigeria/NG-J1/2007)	GOBP_RESPONSE_TO_GROWTH_FACTOR	GOBP_RESPONSE_TO_GROWTH_FACTOR	6/31	63/390	0.383741	0.383741	0.999691	MAPK3/STK16/MAPK14/MAPK1/MAPK7/ABL1	6
Salivirus A (isolate Human/Nigeria/NG-J1/2007)	GOBP_CELLULAR_RESPONSE_TO_EXTRACELLULAR_STIMULUS	GOBP_CELLULAR_RESPONSE_TO_EXTRACELLULAR_STIMULUS	3/31	28/390	0.388017	0.388017	0.999691	MAPK3/MAPK1/MAPK8	3
Salivirus A (isolate Human/Nigeria/NG-J1/2007)	GOBP_ENDOCYTOSIS	GOBP_ENDOCYTOSIS	3/31	28/390	0.388017	0.388017	0.999691	MAPK3/MAPK1/ABL1	3
Salivirus A (isolate Human/Nigeria/NG-J1/2007)	GOBP_REGULATION_OF_PROTEIN_CONTAINING_COMPLEX_ASSEMBLY	GOBP_REGULATION_OF_PROTEIN_CONTAINING_COMPLEX_ASSEMBLY	3/31	28/390	0.388017	0.388017	0.999691	MAPK9/DYRK1A/ABL1	3
Salivirus A (isolate Human/Nigeria/NG-J1/2007)	GOBP_RESPONSE_TO_OXYGEN_CONTAINING_COMPOUND	GOBP_RESPONSE_TO_OXYGEN_CONTAINING_COMPOUND	10/31	112/390	0.39355	0.39355	0.999691	MAPK3/CDK19/MAPK13/MAPK9/MAPK14/MAPK1/MAPK7/ABL1/MAPK8/CDK4	10
Salivirus A (isolate Human/Nigeria/NG-J1/2007)	GOBP_CELLULAR_RESPONSE_TO_RADIATION	GOBP_CELLULAR_RESPONSE_TO_RADIATION	2/31	17/390	0.398471	0.398471	0.999691	MAPK13/MAPK14	2
Salivirus A (isolate Human/Nigeria/NG-J1/2007)	GOBP_LIPID_BIOSYNTHETIC_PROCESS	GOBP_LIPID_BIOSYNTHETIC_PROCESS	2/31	17/390	0.398471	0.398471	0.999691	SMG1/CDK4	2
Salivirus A (isolate Human/Nigeria/NG-J1/2007)	GOBP_NEGATIVE_REGULATION_OF_RESPONSE_TO_EXTERNAL_STIMULUS	GOBP_NEGATIVE_REGULATION_OF_RESPONSE_TO_EXTERNAL_STIMULUS	2/31	17/390	0.398471	0.398471	0.999691	MAPK14/MAPK7	2
Salivirus A (isolate Human/Nigeria/NG-J1/2007)	GOBP_POSITIVE_REGULATION_OF_CHEMOTAXIS	GOBP_POSITIVE_REGULATION_OF_CHEMOTAXIS	2/31	17/390	0.398471	0.398471	0.999691	MAPK3/MAPK1	2
Salivirus A (isolate Human/Nigeria/NG-J1/2007)	GOBP_POSITIVE_REGULATION_OF_DNA_BIOSYNTHETIC_PROCESS	GOBP_POSITIVE_REGULATION_OF_DNA_BIOSYNTHETIC_PROCESS	2/31	17/390	0.398471	0.398471	0.999691	MAPK3/MAPK1	2
Salivirus A (isolate Human/Nigeria/NG-J1/2007)	GOBP_POSITIVE_REGULATION_OF_VASCULATURE_DEVELOPMENT	GOBP_POSITIVE_REGULATION_OF_VASCULATURE_DEVELOPMENT	2/31	17/390	0.398471	0.398471	0.999691	HIPK1/ABL1	2
Salivirus A (isolate Human/Nigeria/NG-J1/2007)	GOBP_PROTEIN_POLYMERIZATION	GOBP_PROTEIN_POLYMERIZATION	2/31	17/390	0.398471	0.398471	0.999691	DYRK1A/ABL1	2
Salivirus A (isolate Human/Nigeria/NG-J1/2007)	GOBP_REGULATION_OF_PROTEIN_STABILITY	GOBP_REGULATION_OF_PROTEIN_STABILITY	2/31	17/390	0.398471	0.398471	0.999691	CDK7/MAPK1	2
Salivirus A (isolate Human/Nigeria/NG-J1/2007)	GOBP_REGULATION_OF_PROTEIN_SERINE_THREONINE_KINASE_ACTIVITY	GOBP_REGULATION_OF_PROTEIN_SERINE_THREONINE_KINASE_ACTIVITY	5/31	52/390	0.398714	0.398714	0.999691	CDK7/HIPK3/CDK12/ABL1/MAP3K10	5
Salivirus A (isolate Human/Nigeria/NG-J1/2007)	GOBP_VASCULATURE_DEVELOPMENT	GOBP_VASCULATURE_DEVELOPMENT	5/31	52/390	0.398714	0.398714	0.999691	MAPK14/MAPK1/HIPK1/MAPK7/ABL1	5
Salivirus A (isolate Human/Nigeria/NG-J1/2007)	GOBP_HEART_DEVELOPMENT	GOBP_HEART_DEVELOPMENT	4/31	41/390	0.415078	0.415078	0.999691	MAPK11/MAPK3/MAPK14/MAPK1	4
Salivirus A (isolate Human/Nigeria/NG-J1/2007)	GOBP_NEGATIVE_REGULATION_OF_SIGNALING	GOBP_NEGATIVE_REGULATION_OF_SIGNALING	6/31	65/390	0.4155	0.4155	0.999691	DYRK1A/MAPK14/HIPK3/MAPK7/ABL1/DYRK2	6
Salivirus A (isolate Human/Nigeria/NG-J1/2007)	GOBP_ANIMAL_ORGAN_MORPHOGENESIS	GOBP_ANIMAL_ORGAN_MORPHOGENESIS	5/31	53/390	0.416066	0.416066	0.999691	MAPK3/MAPK14/MAPK1/HIPK1/ABL1	5
Salivirus A (isolate Human/Nigeria/NG-J1/2007)	GOBP_CELLULAR_RESPONSE_TO_NITROGEN_COMPOUND	GOBP_CELLULAR_RESPONSE_TO_NITROGEN_COMPOUND	5/31	53/390	0.416066	0.416066	0.999691	MAPK3/MAPK13/MAPK1/ABL1/CDK4	5
Salivirus A (isolate Human/Nigeria/NG-J1/2007)	GOBP_CALCIUM_MEDIATED_SIGNALING	GOBP_CALCIUM_MEDIATED_SIGNALING	2/31	18/390	0.427777	0.427777	0.999691	MAPK7/DYRK2	2
Salivirus A (isolate Human/Nigeria/NG-J1/2007)	GOBP_CARDIAC_MUSCLE_TISSUE_DEVELOPMENT	GOBP_CARDIAC_MUSCLE_TISSUE_DEVELOPMENT	2/31	18/390	0.427777	0.427777	0.999691	MAPK11/MAPK14	2
Salivirus A (isolate Human/Nigeria/NG-J1/2007)	GOBP_MESENCHYMAL_CELL_DIFFERENTIATION	GOBP_MESENCHYMAL_CELL_DIFFERENTIATION	2/31	18/390	0.427777	0.427777	0.999691	MAPK3/MAPK1	2
Salivirus A (isolate Human/Nigeria/NG-J1/2007)	GOBP_NEGATIVE_REGULATION_OF_CELLULAR_CATABOLIC_PROCESS	GOBP_NEGATIVE_REGULATION_OF_CELLULAR_CATABOLIC_PROCESS	2/31	18/390	0.427777	0.427777	0.999691	MAPK14/SMG1	2
Salivirus A (isolate Human/Nigeria/NG-J1/2007)	GOBP_ORGAN_GROWTH	GOBP_ORGAN_GROWTH	2/31	18/390	0.427777	0.427777	0.999691	MAPK11/MAPK14	2
Salivirus A (isolate Human/Nigeria/NG-J1/2007)	GOBP_POSITIVE_REGULATION_OF_ENDOTHELIAL_CELL_MIGRATION	GOBP_POSITIVE_REGULATION_OF_ENDOTHELIAL_CELL_MIGRATION	2/31	18/390	0.427777	0.427777	0.999691	MAPK14/ABL1	2
Salivirus A (isolate Human/Nigeria/NG-J1/2007)	GOBP_POSITIVE_REGULATION_OF_INTRACELLULAR_PROTEIN_TRANSPORT	GOBP_POSITIVE_REGULATION_OF_INTRACELLULAR_PROTEIN_TRANSPORT	2/31	18/390	0.427777	0.427777	0.999691	MAPK14/MAPK8	2
Salivirus A (isolate Human/Nigeria/NG-J1/2007)	GOBP_TUBE_DEVELOPMENT	GOBP_TUBE_DEVELOPMENT	6/31	66/390	0.431392	0.431392	0.999691	MAPK3/MAPK14/MAPK1/HIPK1/MAPK7/ABL1	6
Salivirus A (isolate Human/Nigeria/NG-J1/2007)	GOBP_CELL_CYCLE_PHASE_TRANSITION	GOBP_CELL_CYCLE_PHASE_TRANSITION	5/31	54/390	0.433387	0.433387	0.999691	CDK7/MAPK14/CDK18/CDK17/CDK4	5
Salivirus A (isolate Human/Nigeria/NG-J1/2007)	GOBP_POSITIVE_REGULATION_OF_CELL_DEATH	GOBP_POSITIVE_REGULATION_OF_CELL_DEATH	5/31	54/390	0.433387	0.433387	0.999691	CDK19/MAPK9/ABL1/MAPK8/MAP3K10	5
Salivirus A (isolate Human/Nigeria/NG-J1/2007)	GOBP_GLAND_DEVELOPMENT	GOBP_GLAND_DEVELOPMENT	3/31	30/390	0.433695	0.433695	0.999691	MAPK3/MAPK1/ABL1	3
Salivirus A (isolate Human/Nigeria/NG-J1/2007)	GOBP_ION_HOMEOSTASIS	GOBP_ION_HOMEOSTASIS	3/31	30/390	0.433695	0.433695	0.999691	MAPK3/MAPK1/ABL1	3
Salivirus A (isolate Human/Nigeria/NG-J1/2007)	GOBP_CYTOKINE_PRODUCTION	GOBP_CYTOKINE_PRODUCTION	4/31	42/390	0.434473	0.434473	0.999691	MAPK11/MAPK13/MAPK14/ABL1	4
Salivirus A (isolate Human/Nigeria/NG-J1/2007)	GOBP_IMMUNE_RESPONSE_REGULATING_CELL_SURFACE_RECEPTOR_SIGNALING_PATHWAY	GOBP_IMMUNE_RESPONSE_REGULATING_CELL_SURFACE_RECEPTOR_SIGNALING_PATHWAY	4/31	42/390	0.434473	0.434473	0.999691	MAPK9/MAPK1/ABL1/MAPK8	4
Salivirus A (isolate Human/Nigeria/NG-J1/2007)	GOBP_POSITIVE_REGULATION_OF_RESPONSE_TO_EXTERNAL_STIMULUS	GOBP_POSITIVE_REGULATION_OF_RESPONSE_TO_EXTERNAL_STIMULUS	4/31	42/390	0.434473	0.434473	0.999691	MAPK3/CDK19/MAPK13/MAPK1	4
Salivirus A (isolate Human/Nigeria/NG-J1/2007)	GOBP_RESPONSE_TO_ORGANIC_CYCLIC_COMPOUND	GOBP_RESPONSE_TO_ORGANIC_CYCLIC_COMPOUND	4/31	43/390	0.45374	0.45374	0.999691	MAPK3/MAPK1/ABL1/CDK4	4
Salivirus A (isolate Human/Nigeria/NG-J1/2007)	GOBP_RESPONSE_TO_ENDOGENOUS_STIMULUS	GOBP_RESPONSE_TO_ENDOGENOUS_STIMULUS	8/31	92/390	0.454098	0.454098	0.999691	MAPK3/STK16/MAPK13/MAPK14/MAPK1/MAPK7/ABL1/CDK4	8
Salivirus A (isolate Human/Nigeria/NG-J1/2007)	GOBP_SENSORY_ORGAN_DEVELOPMENT	GOBP_SENSORY_ORGAN_DEVELOPMENT	3/31	31/390	0.456157	0.456157	0.999691	MAPK3/MAPK1/HIPK1	3
Salivirus A (isolate Human/Nigeria/NG-J1/2007)	GOBP_DNA_BIOSYNTHETIC_PROCESS	GOBP_DNA_BIOSYNTHETIC_PROCESS	2/31	19/390	0.456388	0.456388	0.999691	MAPK3/MAPK1	2
Salivirus A (isolate Human/Nigeria/NG-J1/2007)	GOBP_INORGANIC_ION_TRANSMEMBRANE_TRANSPORT	GOBP_INORGANIC_ION_TRANSMEMBRANE_TRANSPORT	2/31	19/390	0.456388	0.456388	0.999691	ABL1/TRPM6	2
Salivirus A (isolate Human/Nigeria/NG-J1/2007)	GOBP_NEGATIVE_REGULATION_OF_HYDROLASE_ACTIVITY	GOBP_NEGATIVE_REGULATION_OF_HYDROLASE_ACTIVITY	2/31	19/390	0.456388	0.456388	0.999691	MAPK7/ABL1	2
Salivirus A (isolate Human/Nigeria/NG-J1/2007)	GOBP_OSTEOBLAST_DIFFERENTIATION	GOBP_OSTEOBLAST_DIFFERENTIATION	2/31	19/390	0.456388	0.456388	0.999691	MAPK11/MAPK14	2
Salivirus A (isolate Human/Nigeria/NG-J1/2007)	GOBP_POSITIVE_REGULATION_OF_INTRACELLULAR_TRANSPORT	GOBP_POSITIVE_REGULATION_OF_INTRACELLULAR_TRANSPORT	2/31	19/390	0.456388	0.456388	0.999691	MAPK14/MAPK8	2
Salivirus A (isolate Human/Nigeria/NG-J1/2007)	GOBP_REGULATION_OF_CHEMOTAXIS	GOBP_REGULATION_OF_CHEMOTAXIS	2/31	19/390	0.456388	0.456388	0.999691	MAPK3/MAPK1	2
Salivirus A (isolate Human/Nigeria/NG-J1/2007)	GOBP_REGULATION_OF_DNA_BIOSYNTHETIC_PROCESS	GOBP_REGULATION_OF_DNA_BIOSYNTHETIC_PROCESS	2/31	19/390	0.456388	0.456388	0.999691	MAPK3/MAPK1	2
Salivirus A (isolate Human/Nigeria/NG-J1/2007)	GOBP_POSITIVE_REGULATION_OF_CELL_POPULATION_PROLIFERATION	GOBP_POSITIVE_REGULATION_OF_CELL_POPULATION_PROLIFERATION	7/31	80/390	0.458534	0.458534	0.999691	MAPK3/MAPK14/MAPK1/CDK13/HIPK1/ABL1/CDK4	7
Salivirus A (isolate Human/Nigeria/NG-J1/2007)	GOBP_DEVELOPMENTAL_GROWTH	GOBP_DEVELOPMENTAL_GROWTH	4/31	44/390	0.47284	0.47284	0.999691	MAPK11/MAPK14/ABL1/CDK4	4
Salivirus A (isolate Human/Nigeria/NG-J1/2007)	GOBP_MITOTIC_CELL_CYCLE_PHASE_TRANSITION	GOBP_MITOTIC_CELL_CYCLE_PHASE_TRANSITION	4/31	44/390	0.47284	0.47284	0.999691	CDK7/CDK18/CDK17/CDK4	4
Salivirus A (isolate Human/Nigeria/NG-J1/2007)	GOBP_REGULATION_OF_CELL_CELL_ADHESION	GOBP_REGULATION_OF_CELL_CELL_ADHESION	3/31	32/390	0.478295	0.478295	0.999691	MAPK14/MAPK7/ABL1	3
Salivirus A (isolate Human/Nigeria/NG-J1/2007)	GOBP_RESPONSE_TO_RADIATION	GOBP_RESPONSE_TO_RADIATION	3/31	32/390	0.478295	0.478295	0.999691	MAPK13/MAPK14/MAPK8	3
Salivirus A (isolate Human/Nigeria/NG-J1/2007)	GOBP_CELLULAR_LIPID_METABOLIC_PROCESS	GOBP_CELLULAR_LIPID_METABOLIC_PROCESS	2/31	20/390	0.484228	0.484228	0.999691	MAPK14/SMG1	2
Salivirus A (isolate Human/Nigeria/NG-J1/2007)	GOBP_GLUCOSE_METABOLIC_PROCESS	GOBP_GLUCOSE_METABOLIC_PROCESS	2/31	20/390	0.484228	0.484228	0.999691	MAPK14/DYRK2	2
Salivirus A (isolate Human/Nigeria/NG-J1/2007)	GOBP_MESENCHYME_DEVELOPMENT	GOBP_MESENCHYME_DEVELOPMENT	2/31	20/390	0.484228	0.484228	0.999691	MAPK3/MAPK1	2
Salivirus A (isolate Human/Nigeria/NG-J1/2007)	GOBP_MONOSACCHARIDE_METABOLIC_PROCESS	GOBP_MONOSACCHARIDE_METABOLIC_PROCESS	2/31	20/390	0.484228	0.484228	0.999691	MAPK14/DYRK2	2
Salivirus A (isolate Human/Nigeria/NG-J1/2007)	GOBP_NEGATIVE_REGULATION_OF_TRANSFERASE_ACTIVITY	GOBP_NEGATIVE_REGULATION_OF_TRANSFERASE_ACTIVITY	2/31	20/390	0.484228	0.484228	0.999691	HIPK3/ABL1	2
Salivirus A (isolate Human/Nigeria/NG-J1/2007)	GOBP_REGULATION_OF_JNK_CASCADE	GOBP_REGULATION_OF_JNK_CASCADE	2/31	20/390	0.484228	0.484228	0.999691	HIPK3/MAP3K10	2
Salivirus A (isolate Human/Nigeria/NG-J1/2007)	GOBP_REGULATION_OF_LEUKOCYTE_PROLIFERATION	GOBP_REGULATION_OF_LEUKOCYTE_PROLIFERATION	2/31	20/390	0.484228	0.484228	0.999691	MAPK3/MAPK1	2
Salivirus A (isolate Human/Nigeria/NG-J1/2007)	GOBP_REGULATION_OF_SYNAPSE_STRUCTURE_OR_ACTIVITY	GOBP_REGULATION_OF_SYNAPSE_STRUCTURE_OR_ACTIVITY	2/31	20/390	0.484228	0.484228	0.999691	MAPK14/ABL1	2
Salivirus A (isolate Human/Nigeria/NG-J1/2007)	GOBP_SECOND_MESSENGER_MEDIATED_SIGNALING	GOBP_SECOND_MESSENGER_MEDIATED_SIGNALING	2/31	20/390	0.484228	0.484228	0.999691	MAPK7/DYRK2	2
Salivirus A (isolate Human/Nigeria/NG-J1/2007)	GOBP_NEGATIVE_REGULATION_OF_CELL_CYCLE	GOBP_NEGATIVE_REGULATION_OF_CELL_CYCLE	3/31	33/390	0.500063	0.500063	0.999691	MAPK14/MAPK12/ABL1	3
Salivirus A (isolate Human/Nigeria/NG-J1/2007)	GOBP_SMALL_MOLECULE_METABOLIC_PROCESS	GOBP_SMALL_MOLECULE_METABOLIC_PROCESS	3/31	33/390	0.500063	0.500063	0.999691	MAPK14/MAPK1/DYRK2	3
Salivirus A (isolate Human/Nigeria/NG-J1/2007)	GOBP_MITOTIC_CELL_CYCLE_PROCESS	GOBP_MITOTIC_CELL_CYCLE_PROCESS	5/31	58/390	0.501768	0.501768	0.999691	CDK7/CDK13/CDK18/CDK17/CDK4	5
Salivirus A (isolate Human/Nigeria/NG-J1/2007)	GOBP_BLOOD_VESSEL_MORPHOGENESIS	GOBP_BLOOD_VESSEL_MORPHOGENESIS	4/31	46/390	0.510401	0.510401	0.999691	MAPK14/HIPK1/MAPK7/ABL1	4
Salivirus A (isolate Human/Nigeria/NG-J1/2007)	GOBP_INFLAMMATORY_RESPONSE	GOBP_INFLAMMATORY_RESPONSE	4/31	46/390	0.510401	0.510401	0.999691	CDK19/MAPK13/MAPK14/MAPK7	4
Salivirus A (isolate Human/Nigeria/NG-J1/2007)	GOBP_REGULATION_OF_CYTOSKELETON_ORGANIZATION	GOBP_REGULATION_OF_CYTOSKELETON_ORGANIZATION	4/31	46/390	0.510401	0.510401	0.999691	MAPK3/DYRK1A/MAPK1/ABL1	4
Salivirus A (isolate Human/Nigeria/NG-J1/2007)	GOBP_REGULATION_OF_DNA_BINDING_TRANSCRIPTION_FACTOR_ACTIVITY	GOBP_REGULATION_OF_DNA_BINDING_TRANSCRIPTION_FACTOR_ACTIVITY	4/31	46/390	0.510401	0.510401	0.999691	MAPK3/MAPK9/MAPK8/MAP3K10	4
Salivirus A (isolate Human/Nigeria/NG-J1/2007)	GOBP_NEGATIVE_REGULATION_OF_ORGANELLE_ORGANIZATION	GOBP_NEGATIVE_REGULATION_OF_ORGANELLE_ORGANIZATION	2/31	21/390	0.511236	0.511236	0.999691	DYRK1A/MAK	2
Salivirus A (isolate Human/Nigeria/NG-J1/2007)	GOBP_REGULATION_OF_ENDOTHELIAL_CELL_MIGRATION	GOBP_REGULATION_OF_ENDOTHELIAL_CELL_MIGRATION	2/31	21/390	0.511236	0.511236	0.999691	MAPK14/ABL1	2
Salivirus A (isolate Human/Nigeria/NG-J1/2007)	GOBP_REGULATION_OF_ORGANELLE_ASSEMBLY	GOBP_REGULATION_OF_ORGANELLE_ASSEMBLY	2/31	21/390	0.511236	0.511236	0.999691	MAPK9/MAK	2
Salivirus A (isolate Human/Nigeria/NG-J1/2007)	GOBP_CELLULAR_RESPONSE_TO_EXTERNAL_STIMULUS	GOBP_CELLULAR_RESPONSE_TO_EXTERNAL_STIMULUS	3/31	34/390	0.521417	0.521417	0.999691	MAPK3/MAPK1/MAPK8	3
Salivirus A (isolate Human/Nigeria/NG-J1/2007)	GOBP_REGULATION_OF_MAP_KINASE_ACTIVITY	GOBP_REGULATION_OF_MAP_KINASE_ACTIVITY	3/31	34/390	0.521417	0.521417	0.999691	HIPK3/CDK12/MAP3K10	3
Salivirus A (isolate Human/Nigeria/NG-J1/2007)	GOBP_TRANSMEMBRANE_TRANSPORT	GOBP_TRANSMEMBRANE_TRANSPORT	3/31	34/390	0.521417	0.521417	0.999691	MAPK14/ABL1/TRPM6	3
Salivirus A (isolate Human/Nigeria/NG-J1/2007)	GOBP_ANTIGEN_RECEPTOR_MEDIATED_SIGNALING_PATHWAY	GOBP_ANTIGEN_RECEPTOR_MEDIATED_SIGNALING_PATHWAY	2/31	22/390	0.537366	0.537366	0.999691	MAPK1/ABL1	2
Salivirus A (isolate Human/Nigeria/NG-J1/2007)	GOBP_CALCIUM_ION_TRANSPORT	GOBP_CALCIUM_ION_TRANSPORT	2/31	22/390	0.537366	0.537366	0.999691	ABL1/TRPM6	2
Salivirus A (isolate Human/Nigeria/NG-J1/2007)	GOBP_CATION_TRANSMEMBRANE_TRANSPORT	GOBP_CATION_TRANSMEMBRANE_TRANSPORT	2/31	22/390	0.537366	0.537366	0.999691	ABL1/TRPM6	2
Salivirus A (isolate Human/Nigeria/NG-J1/2007)	GOBP_COGNITION	GOBP_COGNITION	2/31	22/390	0.537366	0.537366	0.999691	MAPK1/ABL1	2
Salivirus A (isolate Human/Nigeria/NG-J1/2007)	GOBP_MUSCLE_CELL_PROLIFERATION	GOBP_MUSCLE_CELL_PROLIFERATION	2/31	22/390	0.537366	0.537366	0.999691	MAPK11/MAPK14	2
Salivirus A (isolate Human/Nigeria/NG-J1/2007)	GOBP_NEGATIVE_REGULATION_OF_CATABOLIC_PROCESS	GOBP_NEGATIVE_REGULATION_OF_CATABOLIC_PROCESS	2/31	22/390	0.537366	0.537366	0.999691	MAPK14/SMG1	2
Salivirus A (isolate Human/Nigeria/NG-J1/2007)	GOBP_NEGATIVE_REGULATION_OF_PHOSPHORYLATION	GOBP_NEGATIVE_REGULATION_OF_PHOSPHORYLATION	2/31	22/390	0.537366	0.537366	0.999691	HIPK3/ABL1	2
Salivirus A (isolate Human/Nigeria/NG-J1/2007)	GOBP_REGULATION_OF_INTRACELLULAR_PROTEIN_TRANSPORT	GOBP_REGULATION_OF_INTRACELLULAR_PROTEIN_TRANSPORT	2/31	22/390	0.537366	0.537366	0.999691	MAPK14/MAPK8	2
Salivirus A (isolate Human/Nigeria/NG-J1/2007)	GOBP_REGULATION_OF_MICROTUBULE_BASED_PROCESS	GOBP_REGULATION_OF_MICROTUBULE_BASED_PROCESS	2/31	22/390	0.537366	0.537366	0.999691	DYRK1A/ABL1	2
Salivirus A (isolate Human/Nigeria/NG-J1/2007)	GOBP_REGULATION_OF_VESICLE_MEDIATED_TRANSPORT	GOBP_REGULATION_OF_VESICLE_MEDIATED_TRANSPORT	3/31	35/390	0.542322	0.542322	0.999691	MAPK3/MAPK1/ABL1	3
Salivirus A (isolate Human/Nigeria/NG-J1/2007)	GOBP_POSITIVE_REGULATION_OF_CELL_DIFFERENTIATION	GOBP_POSITIVE_REGULATION_OF_CELL_DIFFERENTIATION	5/31	61/390	0.551371	0.551371	0.999691	MAPK11/MAPK9/MAPK14/MAPK12/ABL1	5
Salivirus A (isolate Human/Nigeria/NG-J1/2007)	GOBP_HOMEOSTATIC_PROCESS	GOBP_HOMEOSTATIC_PROCESS	6/31	74/390	0.555796	0.555796	0.999691	MAPK11/MAPK3/MAPK14/MAPK1/ABL1/MAK	6
Salivirus A (isolate Human/Nigeria/NG-J1/2007)	GOBP_ION_TRANSMEMBRANE_TRANSPORT	GOBP_ION_TRANSMEMBRANE_TRANSPORT	2/31	23/390	0.562583	0.562583	0.999691	ABL1/TRPM6	2
Salivirus A (isolate Human/Nigeria/NG-J1/2007)	GOBP_POSITIVE_REGULATION_OF_EPITHELIAL_CELL_MIGRATION	GOBP_POSITIVE_REGULATION_OF_EPITHELIAL_CELL_MIGRATION	2/31	23/390	0.562583	0.562583	0.999691	MAPK14/ABL1	2
Salivirus A (isolate Human/Nigeria/NG-J1/2007)	GOBP_POSITIVE_REGULATION_OF_ESTABLISHMENT_OF_PROTEIN_LOCALIZATION	GOBP_POSITIVE_REGULATION_OF_ESTABLISHMENT_OF_PROTEIN_LOCALIZATION	2/31	23/390	0.562583	0.562583	0.999691	MAPK14/MAPK8	2
Salivirus A (isolate Human/Nigeria/NG-J1/2007)	GOBP_RESPONSE_TO_LIGHT_STIMULUS	GOBP_RESPONSE_TO_LIGHT_STIMULUS	2/31	23/390	0.562583	0.562583	0.999691	MAPK13/MAPK8	2
Salivirus A (isolate Human/Nigeria/NG-J1/2007)	GOBP_REGULATION_OF_CELL_CYCLE_PHASE_TRANSITION	GOBP_REGULATION_OF_CELL_CYCLE_PHASE_TRANSITION	3/31	36/390	0.562745	0.562745	0.999691	CDK7/MAPK14/CDK4	3
Salivirus A (isolate Human/Nigeria/NG-J1/2007)	GOBP_REGULATION_OF_GROWTH	GOBP_REGULATION_OF_GROWTH	4/31	49/390	0.564694	0.564694	0.999691	MAPK11/MAPK14/ABL1/CDK4	4
Salivirus A (isolate Human/Nigeria/NG-J1/2007)	GOBP_ACTIN_FILAMENT_POLYMERIZATION	GOBP_ACTIN_FILAMENT_POLYMERIZATION	1/31	10/390	0.567589	0.567589	0.999691	ABL1	1
Salivirus A (isolate Human/Nigeria/NG-J1/2007)	GOBP_B_CELL_DIFFERENTIATION	GOBP_B_CELL_DIFFERENTIATION	1/31	10/390	0.567589	0.567589	0.999691	ABL1	1
Salivirus A (isolate Human/Nigeria/NG-J1/2007)	GOBP_BRANCHING_MORPHOGENESIS_OF_AN_EPITHELIAL_TUBE	GOBP_BRANCHING_MORPHOGENESIS_OF_AN_EPITHELIAL_TUBE	1/31	10/390	0.567589	0.567589	0.999691	ABL1	1
Salivirus A (isolate Human/Nigeria/NG-J1/2007)	GOBP_CALCIUM_ION_TRANSPORT_INTO_CYTOSOL	GOBP_CALCIUM_ION_TRANSPORT_INTO_CYTOSOL	1/31	10/390	0.567589	0.567589	0.999691	ABL1	1
Salivirus A (isolate Human/Nigeria/NG-J1/2007)	GOBP_CARBOHYDRATE_TRANSMEMBRANE_TRANSPORT	GOBP_CARBOHYDRATE_TRANSMEMBRANE_TRANSPORT	1/31	10/390	0.567589	0.567589	0.999691	MAPK14	1
Salivirus A (isolate Human/Nigeria/NG-J1/2007)	GOBP_CARBOHYDRATE_TRANSPORT	GOBP_CARBOHYDRATE_TRANSPORT	1/31	10/390	0.567589	0.567589	0.999691	MAPK14	1
Salivirus A (isolate Human/Nigeria/NG-J1/2007)	GOBP_CELLULAR_CARBOHYDRATE_BIOSYNTHETIC_PROCESS	GOBP_CELLULAR_CARBOHYDRATE_BIOSYNTHETIC_PROCESS	1/31	10/390	0.567589	0.567589	0.999691	DYRK2	1
Salivirus A (isolate Human/Nigeria/NG-J1/2007)	GOBP_CELLULAR_GLUCAN_METABOLIC_PROCESS	GOBP_CELLULAR_GLUCAN_METABOLIC_PROCESS	1/31	10/390	0.567589	0.567589	0.999691	DYRK2	1
Salivirus A (isolate Human/Nigeria/NG-J1/2007)	GOBP_CYTOSOLIC_CALCIUM_ION_TRANSPORT	GOBP_CYTOSOLIC_CALCIUM_ION_TRANSPORT	1/31	10/390	0.567589	0.567589	0.999691	ABL1	1
Salivirus A (isolate Human/Nigeria/NG-J1/2007)	GOBP_DNA_DAMAGE_RESPONSE_SIGNAL_TRANSDUCTION_BY_P53_CLASS_MEDIATOR	GOBP_DNA_DAMAGE_RESPONSE_SIGNAL_TRANSDUCTION_BY_P53_CLASS_MEDIATOR	1/31	10/390	0.567589	0.567589	0.999691	DYRK1A	1
Salivirus A (isolate Human/Nigeria/NG-J1/2007)	GOBP_GLUCAN_BIOSYNTHETIC_PROCESS	GOBP_GLUCAN_BIOSYNTHETIC_PROCESS	1/31	10/390	0.567589	0.567589	0.999691	DYRK2	1
Salivirus A (isolate Human/Nigeria/NG-J1/2007)	GOBP_INFLAMMATORY_RESPONSE_TO_ANTIGENIC_STIMULUS	GOBP_INFLAMMATORY_RESPONSE_TO_ANTIGENIC_STIMULUS	1/31	10/390	0.567589	0.567589	0.999691	MAPK14	1
Salivirus A (isolate Human/Nigeria/NG-J1/2007)	GOBP_INTEGRIN_MEDIATED_SIGNALING_PATHWAY	GOBP_INTEGRIN_MEDIATED_SIGNALING_PATHWAY	1/31	10/390	0.567589	0.567589	0.999691	ABL1	1
Salivirus A (isolate Human/Nigeria/NG-J1/2007)	GOBP_INTRINSIC_APOPTOTIC_SIGNALING_PATHWAY_IN_RESPONSE_TO_OXIDATIVE_STRESS	GOBP_INTRINSIC_APOPTOTIC_SIGNALING_PATHWAY_IN_RESPONSE_TO_OXIDATIVE_STRESS	1/31	10/390	0.567589	0.567589	0.999691	MAPK7	1
Salivirus A (isolate Human/Nigeria/NG-J1/2007)	GOBP_NEGATIVE_REGULATION_OF_WNT_SIGNALING_PATHWAY	GOBP_NEGATIVE_REGULATION_OF_WNT_SIGNALING_PATHWAY	1/31	10/390	0.567589	0.567589	0.999691	MAPK14	1
Salivirus A (isolate Human/Nigeria/NG-J1/2007)	GOBP_POLYSACCHARIDE_BIOSYNTHETIC_PROCESS	GOBP_POLYSACCHARIDE_BIOSYNTHETIC_PROCESS	1/31	10/390	0.567589	0.567589	0.999691	DYRK2	1
Salivirus A (isolate Human/Nigeria/NG-J1/2007)	GOBP_POLYSACCHARIDE_METABOLIC_PROCESS	GOBP_POLYSACCHARIDE_METABOLIC_PROCESS	1/31	10/390	0.567589	0.567589	0.999691	DYRK2	1
Salivirus A (isolate Human/Nigeria/NG-J1/2007)	GOBP_POSITIVE_REGULATION_OF_CELL_MATRIX_ADHESION	GOBP_POSITIVE_REGULATION_OF_CELL_MATRIX_ADHESION	1/31	10/390	0.567589	0.567589	0.999691	ABL1	1
Salivirus A (isolate Human/Nigeria/NG-J1/2007)	GOBP_POSITIVE_REGULATION_OF_ION_TRANSMEMBRANE_TRANSPORT	GOBP_POSITIVE_REGULATION_OF_ION_TRANSMEMBRANE_TRANSPORT	1/31	10/390	0.567589	0.567589	0.999691	ABL1	1
Salivirus A (isolate Human/Nigeria/NG-J1/2007)	GOBP_PROTEIN_ACETYLATION	GOBP_PROTEIN_ACETYLATION	1/31	10/390	0.567589	0.567589	0.999691	MAPK3	1
Salivirus A (isolate Human/Nigeria/NG-J1/2007)	GOBP_PROTEIN_ACYLATION	GOBP_PROTEIN_ACYLATION	1/31	10/390	0.567589	0.567589	0.999691	MAPK3	1
Salivirus A (isolate Human/Nigeria/NG-J1/2007)	GOBP_PROTEIN_STABILIZATION	GOBP_PROTEIN_STABILIZATION	1/31	10/390	0.567589	0.567589	0.999691	CDK7	1
Salivirus A (isolate Human/Nigeria/NG-J1/2007)	GOBP_REGULATION_OF_BLOOD_CIRCULATION	GOBP_REGULATION_OF_BLOOD_CIRCULATION	1/31	10/390	0.567589	0.567589	0.999691	ABL1	1
Salivirus A (isolate Human/Nigeria/NG-J1/2007)	GOBP_REGULATION_OF_CALCIUM_ION_TRANSMEMBRANE_TRANSPORT	GOBP_REGULATION_OF_CALCIUM_ION_TRANSMEMBRANE_TRANSPORT	1/31	10/390	0.567589	0.567589	0.999691	ABL1	1
Salivirus A (isolate Human/Nigeria/NG-J1/2007)	GOBP_REGULATION_OF_CELL_MORPHOGENESIS_INVOLVED_IN_DIFFERENTIATION	GOBP_REGULATION_OF_CELL_MORPHOGENESIS_INVOLVED_IN_DIFFERENTIATION	1/31	10/390	0.567589	0.567589	0.999691	ABL1	1
Salivirus A (isolate Human/Nigeria/NG-J1/2007)	GOBP_REGULATION_OF_GLUCOSE_TRANSMEMBRANE_TRANSPORT	GOBP_REGULATION_OF_GLUCOSE_TRANSMEMBRANE_TRANSPORT	1/31	10/390	0.567589	0.567589	0.999691	MAPK14	1
Salivirus A (isolate Human/Nigeria/NG-J1/2007)	GOBP_REGULATION_OF_INFLAMMATORY_RESPONSE_TO_ANTIGENIC_STIMULUS	GOBP_REGULATION_OF_INFLAMMATORY_RESPONSE_TO_ANTIGENIC_STIMULUS	1/31	10/390	0.567589	0.567589	0.999691	MAPK14	1
Salivirus A (isolate Human/Nigeria/NG-J1/2007)	GOBP_REGULATION_OF_INSULIN_RECEPTOR_SIGNALING_PATHWAY	GOBP_REGULATION_OF_INSULIN_RECEPTOR_SIGNALING_PATHWAY	1/31	10/390	0.567589	0.567589	0.999691	CDK4	1
Salivirus A (isolate Human/Nigeria/NG-J1/2007)	GOBP_REGULATION_OF_MITOCHONDRION_ORGANIZATION	GOBP_REGULATION_OF_MITOCHONDRION_ORGANIZATION	1/31	10/390	0.567589	0.567589	0.999691	MAPK8	1
Salivirus A (isolate Human/Nigeria/NG-J1/2007)	GOBP_REGULATION_OF_NUCLEOCYTOPLASMIC_TRANSPORT	GOBP_REGULATION_OF_NUCLEOCYTOPLASMIC_TRANSPORT	1/31	10/390	0.567589	0.567589	0.999691	MAPK14	1
Salivirus A (isolate Human/Nigeria/NG-J1/2007)	GOBP_REGULATION_OF_PHOSPHOLIPASE_C_ACTIVITY	GOBP_REGULATION_OF_PHOSPHOLIPASE_C_ACTIVITY	1/31	10/390	0.567589	0.567589	0.999691	ABL1	1
Salivirus A (isolate Human/Nigeria/NG-J1/2007)	GOBP_RESPONSE_TO_ENDOPLASMIC_RETICULUM_STRESS	GOBP_RESPONSE_TO_ENDOPLASMIC_RETICULUM_STRESS	1/31	10/390	0.567589	0.567589	0.999691	ABL1	1
Salivirus A (isolate Human/Nigeria/NG-J1/2007)	GOBP_RETINA_DEVELOPMENT_IN_CAMERA_TYPE_EYE	GOBP_RETINA_DEVELOPMENT_IN_CAMERA_TYPE_EYE	1/31	10/390	0.567589	0.567589	0.999691	HIPK1	1
Salivirus A (isolate Human/Nigeria/NG-J1/2007)	GOBP_VASCULAR_PROCESS_IN_CIRCULATORY_SYSTEM	GOBP_VASCULAR_PROCESS_IN_CIRCULATORY_SYSTEM	1/31	10/390	0.567589	0.567589	0.999691	ABL1	1
Salivirus A (isolate Human/Nigeria/NG-J1/2007)	GOBP_REGULATION_OF_PROTEIN_MODIFICATION_PROCESS	GOBP_REGULATION_OF_PROTEIN_MODIFICATION_PROCESS	11/31	139/390	0.578725	0.578725	0.999691	MAPK3/CDK7/MAPK9/DYRK1A/MAPK1/HIPK3/CDK12/CDK9/ABL1/MAPK8/MAP3K10	11
Salivirus A (isolate Human/Nigeria/NG-J1/2007)	GOBP_PROTEIN_CONTAINING_COMPLEX_ORGANIZATION	GOBP_PROTEIN_CONTAINING_COMPLEX_ORGANIZATION	4/31	50/390	0.582142	0.582142	0.999691	MAPK9/DYRK1A/ABL1/TRPM6	4
Salivirus A (isolate Human/Nigeria/NG-J1/2007)	GOBP_CELLULAR_HOMEOSTASIS	GOBP_CELLULAR_HOMEOSTASIS	3/31	37/390	0.582659	0.582659	0.999691	MAPK3/MAPK1/ABL1	3
Salivirus A (isolate Human/Nigeria/NG-J1/2007)	GOBP_LIPID_METABOLIC_PROCESS	GOBP_LIPID_METABOLIC_PROCESS	3/31	37/390	0.582659	0.582659	0.999691	MAPK14/SMG1/CDK4	3
Salivirus A (isolate Human/Nigeria/NG-J1/2007)	GOBP_NEGATIVE_REGULATION_OF_CATALYTIC_ACTIVITY	GOBP_NEGATIVE_REGULATION_OF_CATALYTIC_ACTIVITY	3/31	37/390	0.582659	0.582659	0.999691	HIPK3/MAPK7/ABL1	3
Salivirus A (isolate Human/Nigeria/NG-J1/2007)	GOBP_REGULATION_OF_IMMUNE_RESPONSE	GOBP_REGULATION_OF_IMMUNE_RESPONSE	5/31	63/390	0.583301	0.583301	0.999691	MAPK9/MAPK14/MAPK1/ABL1/MAPK8	5
Salivirus A (isolate Human/Nigeria/NG-J1/2007)	GOBP_CELL_CHEMOTAXIS	GOBP_CELL_CHEMOTAXIS	2/31	24/390	0.586863	0.586863	0.999691	MAPK3/MAPK1	2
Salivirus A (isolate Human/Nigeria/NG-J1/2007)	GOBP_ENDOTHELIAL_CELL_MIGRATION	GOBP_ENDOTHELIAL_CELL_MIGRATION	2/31	24/390	0.586863	0.586863	0.999691	MAPK14/ABL1	2
Salivirus A (isolate Human/Nigeria/NG-J1/2007)	GOBP_EXTRINSIC_APOPTOTIC_SIGNALING_PATHWAY	GOBP_EXTRINSIC_APOPTOTIC_SIGNALING_PATHWAY	2/31	24/390	0.586863	0.586863	0.999691	HIPK1/MAPK7	2
Salivirus A (isolate Human/Nigeria/NG-J1/2007)	GOBP_POSITIVE_REGULATION_OF_DNA_METABOLIC_PROCESS	GOBP_POSITIVE_REGULATION_OF_DNA_METABOLIC_PROCESS	2/31	24/390	0.586863	0.586863	0.999691	MAPK3/MAPK1	2
Salivirus A (isolate Human/Nigeria/NG-J1/2007)	GOBP_REGULATION_OF_WNT_SIGNALING_PATHWAY	GOBP_REGULATION_OF_WNT_SIGNALING_PATHWAY	2/31	24/390	0.586863	0.586863	0.999691	MAPK14/ABL1	2
Salivirus A (isolate Human/Nigeria/NG-J1/2007)	GOBP_SYNAPSE_ORGANIZATION	GOBP_SYNAPSE_ORGANIZATION	2/31	24/390	0.586863	0.586863	0.999691	MAPK14/ABL1	2
Salivirus A (isolate Human/Nigeria/NG-J1/2007)	GOBP_CELLULAR_RESPONSE_TO_ENDOGENOUS_STIMULUS	GOBP_CELLULAR_RESPONSE_TO_ENDOGENOUS_STIMULUS	7/31	89/390	0.588114	0.588114	0.999691	MAPK3/STK16/MAPK13/MAPK1/MAPK7/ABL1/CDK4	7
Salivirus A (isolate Human/Nigeria/NG-J1/2007)	GOBP_REGULATION_OF_IMMUNE_SYSTEM_PROCESS	GOBP_REGULATION_OF_IMMUNE_SYSTEM_PROCESS	7/31	89/390	0.588114	0.588114	0.999691	MAPK11/MAPK3/MAPK9/MAPK14/MAPK1/ABL1/MAPK8	7
Salivirus A (isolate Human/Nigeria/NG-J1/2007)	GOBP_IMMUNE_RESPONSE_REGULATING_SIGNALING_PATHWAY	GOBP_IMMUNE_RESPONSE_REGULATING_SIGNALING_PATHWAY	4/31	51/390	0.59923	0.59923	0.999691	MAPK9/MAPK1/ABL1/MAPK8	4
Salivirus A (isolate Human/Nigeria/NG-J1/2007)	GOBP_NEGATIVE_REGULATION_OF_RESPONSE_TO_STIMULUS	GOBP_NEGATIVE_REGULATION_OF_RESPONSE_TO_STIMULUS	6/31	77/390	0.599884	0.599884	0.999691	DYRK1A/MAPK14/HIPK3/MAPK7/ABL1/DYRK2	6
Salivirus A (isolate Human/Nigeria/NG-J1/2007)	GOBP_ACTIN_POLYMERIZATION_OR_DEPOLYMERIZATION	GOBP_ACTIN_POLYMERIZATION_OR_DEPOLYMERIZATION	1/31	11/390	0.602865	0.602865	0.999691	ABL1	1
Salivirus A (isolate Human/Nigeria/NG-J1/2007)	GOBP_ANTERIOR_POSTERIOR_PATTERN_SPECIFICATION	GOBP_ANTERIOR_POSTERIOR_PATTERN_SPECIFICATION	1/31	11/390	0.602865	0.602865	0.999691	HIPK1	1
Salivirus A (isolate Human/Nigeria/NG-J1/2007)	GOBP_CELL_CELL_JUNCTION_ASSEMBLY	GOBP_CELL_CELL_JUNCTION_ASSEMBLY	1/31	11/390	0.602865	0.602865	0.999691	HIPK1	1
Salivirus A (isolate Human/Nigeria/NG-J1/2007)	GOBP_COLUMNAR_CUBOIDAL_EPITHELIAL_CELL_DIFFERENTIATION	GOBP_COLUMNAR_CUBOIDAL_EPITHELIAL_CELL_DIFFERENTIATION	1/31	11/390	0.602865	0.602865	0.999691	ABL1	1
Salivirus A (isolate Human/Nigeria/NG-J1/2007)	GOBP_ENERGY_RESERVE_METABOLIC_PROCESS	GOBP_ENERGY_RESERVE_METABOLIC_PROCESS	1/31	11/390	0.602865	0.602865	0.999691	DYRK2	1
Salivirus A (isolate Human/Nigeria/NG-J1/2007)	GOBP_ESTABLISHMENT_OF_PROTEIN_LOCALIZATION_TO_MEMBRANE	GOBP_ESTABLISHMENT_OF_PROTEIN_LOCALIZATION_TO_MEMBRANE	1/31	11/390	0.602865	0.602865	0.999691	MAPK8	1
Salivirus A (isolate Human/Nigeria/NG-J1/2007)	GOBP_HEMATOPOIETIC_PROGENITOR_CELL_DIFFERENTIATION	GOBP_HEMATOPOIETIC_PROGENITOR_CELL_DIFFERENTIATION	1/31	11/390	0.602865	0.602865	0.999691	ABL1	1
Salivirus A (isolate Human/Nigeria/NG-J1/2007)	GOBP_LEARNING	GOBP_LEARNING	1/31	11/390	0.602865	0.602865	0.999691	ABL1	1
Salivirus A (isolate Human/Nigeria/NG-J1/2007)	GOBP_MAMMARY_GLAND_EPITHELIUM_DEVELOPMENT	GOBP_MAMMARY_GLAND_EPITHELIUM_DEVELOPMENT	1/31	11/390	0.602865	0.602865	0.999691	MAPK1	1
Salivirus A (isolate Human/Nigeria/NG-J1/2007)	GOBP_NEGATIVE_REGULATION_OF_EXTRINSIC_APOPTOTIC_SIGNALING_PATHWAY	GOBP_NEGATIVE_REGULATION_OF_EXTRINSIC_APOPTOTIC_SIGNALING_PATHWAY	1/31	11/390	0.602865	0.602865	0.999691	MAPK7	1
Salivirus A (isolate Human/Nigeria/NG-J1/2007)	GOBP_POSITIVE_REGULATION_OF_APOPTOTIC_SIGNALING_PATHWAY	GOBP_POSITIVE_REGULATION_OF_APOPTOTIC_SIGNALING_PATHWAY	1/31	11/390	0.602865	0.602865	0.999691	MAPK9	1
Salivirus A (isolate Human/Nigeria/NG-J1/2007)	GOBP_POSITIVE_REGULATION_OF_CARBOHYDRATE_METABOLIC_PROCESS	GOBP_POSITIVE_REGULATION_OF_CARBOHYDRATE_METABOLIC_PROCESS	1/31	11/390	0.602865	0.602865	0.999691	DYRK2	1
Salivirus A (isolate Human/Nigeria/NG-J1/2007)	GOBP_POSITIVE_REGULATION_OF_NEURON_DEATH	GOBP_POSITIVE_REGULATION_OF_NEURON_DEATH	1/31	11/390	0.602865	0.602865	0.999691	ABL1	1
Salivirus A (isolate Human/Nigeria/NG-J1/2007)	GOBP_POSITIVE_REGULATION_OF_PROTEASOMAL_UBIQUITIN_DEPENDENT_PROTEIN_CATABOLIC_PROCESS	GOBP_POSITIVE_REGULATION_OF_PROTEASOMAL_UBIQUITIN_DEPENDENT_PROTEIN_CATABOLIC_PROCESS	1/31	11/390	0.602865	0.602865	0.999691	MAPK9	1
Salivirus A (isolate Human/Nigeria/NG-J1/2007)	GOBP_REGULATION_OF_ACTIN_CYTOSKELETON_REORGANIZATION	GOBP_REGULATION_OF_ACTIN_CYTOSKELETON_REORGANIZATION	1/31	11/390	0.602865	0.602865	0.999691	ABL1	1
Salivirus A (isolate Human/Nigeria/NG-J1/2007)	GOBP_REGULATION_OF_ACTIN_FILAMENT_BUNDLE_ASSEMBLY	GOBP_REGULATION_OF_ACTIN_FILAMENT_BUNDLE_ASSEMBLY	1/31	11/390	0.602865	0.602865	0.999691	ABL1	1
Salivirus A (isolate Human/Nigeria/NG-J1/2007)	GOBP_REGULATION_OF_CELL_SUBSTRATE_JUNCTION_ORGANIZATION	GOBP_REGULATION_OF_CELL_SUBSTRATE_JUNCTION_ORGANIZATION	1/31	11/390	0.602865	0.602865	0.999691	ABL1	1
Salivirus A (isolate Human/Nigeria/NG-J1/2007)	GOBP_RESPONSE_TO_IONIZING_RADIATION	GOBP_RESPONSE_TO_IONIZING_RADIATION	1/31	11/390	0.602865	0.602865	0.999691	MAPK14	1
Salivirus A (isolate Human/Nigeria/NG-J1/2007)	GOBP_SENSORY_PERCEPTION	GOBP_SENSORY_PERCEPTION	1/31	11/390	0.602865	0.602865	0.999691	MAPK3	1
Salivirus A (isolate Human/Nigeria/NG-J1/2007)	GOBP_SUBSTRATE_ADHESION_DEPENDENT_CELL_SPREADING	GOBP_SUBSTRATE_ADHESION_DEPENDENT_CELL_SPREADING	1/31	11/390	0.602865	0.602865	0.999691	ABL1	1
Salivirus A (isolate Human/Nigeria/NG-J1/2007)	GOBP_CARBOHYDRATE_METABOLIC_PROCESS	GOBP_CARBOHYDRATE_METABOLIC_PROCESS	2/31	25/390	0.610192	0.610192	0.999691	MAPK14/DYRK2	2
Salivirus A (isolate Human/Nigeria/NG-J1/2007)	GOBP_ENDOMEMBRANE_SYSTEM_ORGANIZATION	GOBP_ENDOMEMBRANE_SYSTEM_ORGANIZATION	2/31	25/390	0.610192	0.610192	0.999691	MAPK3/MAPK1	2
Salivirus A (isolate Human/Nigeria/NG-J1/2007)	GOBP_MUSCLE_TISSUE_DEVELOPMENT	GOBP_MUSCLE_TISSUE_DEVELOPMENT	2/31	25/390	0.610192	0.610192	0.999691	MAPK11/MAPK14	2
Salivirus A (isolate Human/Nigeria/NG-J1/2007)	GOBP_REGULATION_OF_SUPRAMOLECULAR_FIBER_ORGANIZATION	GOBP_REGULATION_OF_SUPRAMOLECULAR_FIBER_ORGANIZATION	2/31	25/390	0.610192	0.610192	0.999691	DYRK1A/ABL1	2
Salivirus A (isolate Human/Nigeria/NG-J1/2007)	GOBP_REGULATION_OF_CELL_CYCLE_PROCESS	GOBP_REGULATION_OF_CELL_CYCLE_PROCESS	4/31	52/390	0.615939	0.615939	0.999691	CDK7/MAPK14/CDK13/CDK4	4
Salivirus A (isolate Human/Nigeria/NG-J1/2007)	GOBP_CELL_CYCLE_PROCESS	GOBP_CELL_CYCLE_PROCESS	6/31	79/390	0.628144	0.628144	0.999691	CDK7/MAPK14/CDK13/CDK18/CDK17/CDK4	6
Salivirus A (isolate Human/Nigeria/NG-J1/2007)	GOBP_EMBRYO_DEVELOPMENT_ENDING_IN_BIRTH_OR_EGG_HATCHING	GOBP_EMBRYO_DEVELOPMENT_ENDING_IN_BIRTH_OR_EGG_HATCHING	2/31	26/390	0.632561	0.632561	0.999691	MAPK1/ABL1	2
Salivirus A (isolate Human/Nigeria/NG-J1/2007)	GOBP_LEUKOCYTE_MIGRATION	GOBP_LEUKOCYTE_MIGRATION	2/31	26/390	0.632561	0.632561	0.999691	MAPK3/MAPK1	2
Salivirus A (isolate Human/Nigeria/NG-J1/2007)	GOBP_MYELOID_CELL_DIFFERENTIATION	GOBP_MYELOID_CELL_DIFFERENTIATION	2/31	26/390	0.632561	0.632561	0.999691	MAPK11/MAPK14	2
Salivirus A (isolate Human/Nigeria/NG-J1/2007)	GOBP_REGULATION_OF_EPITHELIAL_CELL_MIGRATION	GOBP_REGULATION_OF_EPITHELIAL_CELL_MIGRATION	2/31	26/390	0.632561	0.632561	0.999691	MAPK14/ABL1	2
Salivirus A (isolate Human/Nigeria/NG-J1/2007)	GOBP_RESPONSE_TO_INSULIN	GOBP_RESPONSE_TO_INSULIN	2/31	26/390	0.632561	0.632561	0.999691	MAPK14/CDK4	2
Salivirus A (isolate Human/Nigeria/NG-J1/2007)	GOBP_POSITIVE_REGULATION_OF_PROTEIN_METABOLIC_PROCESS	GOBP_POSITIVE_REGULATION_OF_PROTEIN_METABOLIC_PROCESS	10/31	131/390	0.634849	0.634849	0.999691	MAPK3/MAPK9/DYRK1A/MAPK1/MAPK7/CDK9/MAPK12/ABL1/MAPK8/MAP3K10	10
Salivirus A (isolate Human/Nigeria/NG-J1/2007)	GOBP_ALPHA_BETA_T_CELL_ACTIVATION	GOBP_ALPHA_BETA_T_CELL_ACTIVATION	1/31	12/390	0.635348	0.635348	0.999691	ABL1	1
Salivirus A (isolate Human/Nigeria/NG-J1/2007)	GOBP_BIOLOGICAL_PROCESS_INVOLVED_IN_SYMBIOTIC_INTERACTION	GOBP_BIOLOGICAL_PROCESS_INVOLVED_IN_SYMBIOTIC_INTERACTION	1/31	12/390	0.635348	0.635348	0.999691	CDK9	1
Salivirus A (isolate Human/Nigeria/NG-J1/2007)	GOBP_CELLULAR_RESPONSE_TO_KETONE	GOBP_CELLULAR_RESPONSE_TO_KETONE	1/31	12/390	0.635348	0.635348	0.999691	CDK4	1
Salivirus A (isolate Human/Nigeria/NG-J1/2007)	GOBP_CELLULAR_RESPONSE_TO_LIGHT_STIMULUS	GOBP_CELLULAR_RESPONSE_TO_LIGHT_STIMULUS	1/31	12/390	0.635348	0.635348	0.999691	MAPK13	1
Salivirus A (isolate Human/Nigeria/NG-J1/2007)	GOBP_CELLULAR_RESPONSE_TO_VASCULAR_ENDOTHELIAL_GROWTH_FACTOR_STIMULUS	GOBP_CELLULAR_RESPONSE_TO_VASCULAR_ENDOTHELIAL_GROWTH_FACTOR_STIMULUS	1/31	12/390	0.635348	0.635348	0.999691	MAPK14	1
Salivirus A (isolate Human/Nigeria/NG-J1/2007)	GOBP_MAINTENANCE_OF_LOCATION_IN_CELL	GOBP_MAINTENANCE_OF_LOCATION_IN_CELL	1/31	12/390	0.635348	0.635348	0.999691	ABL1	1
Salivirus A (isolate Human/Nigeria/NG-J1/2007)	GOBP_MAMMARY_GLAND_DEVELOPMENT	GOBP_MAMMARY_GLAND_DEVELOPMENT	1/31	12/390	0.635348	0.635348	0.999691	MAPK1	1
Salivirus A (isolate Human/Nigeria/NG-J1/2007)	GOBP_MORPHOGENESIS_OF_A_BRANCHING_STRUCTURE	GOBP_MORPHOGENESIS_OF_A_BRANCHING_STRUCTURE	1/31	12/390	0.635348	0.635348	0.999691	ABL1	1
Salivirus A (isolate Human/Nigeria/NG-J1/2007)	GOBP_NEGATIVE_REGULATION_OF_IMMUNE_RESPONSE	GOBP_NEGATIVE_REGULATION_OF_IMMUNE_RESPONSE	1/31	12/390	0.635348	0.635348	0.999691	MAPK14	1
Salivirus A (isolate Human/Nigeria/NG-J1/2007)	GOBP_POSITIVE_REGULATION_OF_CELL_JUNCTION_ASSEMBLY	GOBP_POSITIVE_REGULATION_OF_CELL_JUNCTION_ASSEMBLY	1/31	12/390	0.635348	0.635348	0.999691	ABL1	1
Salivirus A (isolate Human/Nigeria/NG-J1/2007)	GOBP_POSITIVE_REGULATION_OF_SMALL_MOLECULE_METABOLIC_PROCESS	GOBP_POSITIVE_REGULATION_OF_SMALL_MOLECULE_METABOLIC_PROCESS	1/31	12/390	0.635348	0.635348	0.999691	DYRK2	1
Salivirus A (isolate Human/Nigeria/NG-J1/2007)	GOBP_REGULATION_OF_ACTOMYOSIN_STRUCTURE_ORGANIZATION	GOBP_REGULATION_OF_ACTOMYOSIN_STRUCTURE_ORGANIZATION	1/31	12/390	0.635348	0.635348	0.999691	ABL1	1
Salivirus A (isolate Human/Nigeria/NG-J1/2007)	GOBP_REGULATION_OF_CELL_CYCLE_G1_S_PHASE_TRANSITION	GOBP_REGULATION_OF_CELL_CYCLE_G1_S_PHASE_TRANSITION	1/31	12/390	0.635348	0.635348	0.999691	CDK7	1
Salivirus A (isolate Human/Nigeria/NG-J1/2007)	GOBP_REGULATION_OF_LYMPHOCYTE_DIFFERENTIATION	GOBP_REGULATION_OF_LYMPHOCYTE_DIFFERENTIATION	1/31	12/390	0.635348	0.635348	0.999691	ABL1	1
Salivirus A (isolate Human/Nigeria/NG-J1/2007)	GOBP_REGULATION_OF_MITOTIC_NUCLEAR_DIVISION	GOBP_REGULATION_OF_MITOTIC_NUCLEAR_DIVISION	1/31	12/390	0.635348	0.635348	0.999691	CDK13	1
Salivirus A (isolate Human/Nigeria/NG-J1/2007)	GOBP_REGULATION_OF_REACTIVE_OXYGEN_SPECIES_METABOLIC_PROCESS	GOBP_REGULATION_OF_REACTIVE_OXYGEN_SPECIES_METABOLIC_PROCESS	1/31	12/390	0.635348	0.635348	0.999691	MAPK14	1
Salivirus A (isolate Human/Nigeria/NG-J1/2007)	GOBP_SKELETAL_SYSTEM_MORPHOGENESIS	GOBP_SKELETAL_SYSTEM_MORPHOGENESIS	1/31	12/390	0.635348	0.635348	0.999691	MAPK14	1
Salivirus A (isolate Human/Nigeria/NG-J1/2007)	GOBP_T_CELL_PROLIFERATION	GOBP_T_CELL_PROLIFERATION	1/31	12/390	0.635348	0.635348	0.999691	ABL1	1
Salivirus A (isolate Human/Nigeria/NG-J1/2007)	GOBP_NEGATIVE_REGULATION_OF_PHOSPHORUS_METABOLIC_PROCESS	GOBP_NEGATIVE_REGULATION_OF_PHOSPHORUS_METABOLIC_PROCESS	2/31	27/390	0.653972	0.653972	0.999691	HIPK3/ABL1	2
Salivirus A (isolate Human/Nigeria/NG-J1/2007)	GOBP_POSITIVE_REGULATION_OF_ERK1_AND_ERK2_CASCADE	GOBP_POSITIVE_REGULATION_OF_ERK1_AND_ERK2_CASCADE	2/31	27/390	0.653972	0.653972	0.999691	MAPK3/ABL1	2
Salivirus A (isolate Human/Nigeria/NG-J1/2007)	GOBP_REGULATION_OF_APOPTOTIC_SIGNALING_PATHWAY	GOBP_REGULATION_OF_APOPTOTIC_SIGNALING_PATHWAY	2/31	27/390	0.653972	0.653972	0.999691	MAPK9/MAPK7	2
Salivirus A (isolate Human/Nigeria/NG-J1/2007)	GOBP_REGULATION_OF_MITOTIC_CELL_CYCLE_PHASE_TRANSITION	GOBP_REGULATION_OF_MITOTIC_CELL_CYCLE_PHASE_TRANSITION	2/31	27/390	0.653972	0.653972	0.999691	CDK7/CDK4	2
Salivirus A (isolate Human/Nigeria/NG-J1/2007)	GOBP_REGULATION_OF_TRANS_SYNAPTIC_SIGNALING	GOBP_REGULATION_OF_TRANS_SYNAPTIC_SIGNALING	2/31	27/390	0.653972	0.653972	0.999691	MAPK1/ABL1	2
Salivirus A (isolate Human/Nigeria/NG-J1/2007)	GOBP_REPRODUCTIVE_SYSTEM_DEVELOPMENT	GOBP_REPRODUCTIVE_SYSTEM_DEVELOPMENT	2/31	27/390	0.653972	0.653972	0.999691	MAPK14/MAPK1	2
Salivirus A (isolate Human/Nigeria/NG-J1/2007)	GOBP_NERVOUS_SYSTEM_PROCESS	GOBP_NERVOUS_SYSTEM_PROCESS	3/31	41/390	0.656827	0.656827	0.999691	MAPK3/MAPK1/ABL1	3
Salivirus A (isolate Human/Nigeria/NG-J1/2007)	GOBP_REGULATION_OF_CELLULAR_LOCALIZATION	GOBP_REGULATION_OF_CELLULAR_LOCALIZATION	5/31	68/390	0.658139	0.658139	0.999691	MAPK3/MAPK14/MAPK1/ABL1/MAPK8	5
Salivirus A (isolate Human/Nigeria/NG-J1/2007)	GOBP_ACTIN_FILAMENT_BUNDLE_ORGANIZATION	GOBP_ACTIN_FILAMENT_BUNDLE_ORGANIZATION	1/31	13/390	0.665253	0.665253	0.999691	ABL1	1
Salivirus A (isolate Human/Nigeria/NG-J1/2007)	GOBP_CELL_SUBSTRATE_JUNCTION_ORGANIZATION	GOBP_CELL_SUBSTRATE_JUNCTION_ORGANIZATION	1/31	13/390	0.665253	0.665253	0.999691	ABL1	1
Salivirus A (isolate Human/Nigeria/NG-J1/2007)	GOBP_ENERGY_DERIVATION_BY_OXIDATION_OF_ORGANIC_COMPOUNDS	GOBP_ENERGY_DERIVATION_BY_OXIDATION_OF_ORGANIC_COMPOUNDS	1/31	13/390	0.665253	0.665253	0.999691	DYRK2	1
Salivirus A (isolate Human/Nigeria/NG-J1/2007)	GOBP_FC_GAMMA_RECEPTOR_SIGNALING_PATHWAY	GOBP_FC_GAMMA_RECEPTOR_SIGNALING_PATHWAY	1/31	13/390	0.665253	0.665253	0.999691	ABL1	1
Salivirus A (isolate Human/Nigeria/NG-J1/2007)	GOBP_FOCAL_ADHESION_ASSEMBLY	GOBP_FOCAL_ADHESION_ASSEMBLY	1/31	13/390	0.665253	0.665253	0.999691	ABL1	1
Salivirus A (isolate Human/Nigeria/NG-J1/2007)	GOBP_GASTRULATION	GOBP_GASTRULATION	1/31	13/390	0.665253	0.665253	0.999691	MAPK7	1
Salivirus A (isolate Human/Nigeria/NG-J1/2007)	GOBP_MONOCARBOXYLIC_ACID_METABOLIC_PROCESS	GOBP_MONOCARBOXYLIC_ACID_METABOLIC_PROCESS	1/31	13/390	0.665253	0.665253	0.999691	MAPK14	1
Salivirus A (isolate Human/Nigeria/NG-J1/2007)	GOBP_NEGATIVE_REGULATION_OF_GROWTH	GOBP_NEGATIVE_REGULATION_OF_GROWTH	1/31	13/390	0.665253	0.665253	0.999691	MAPK11	1
Salivirus A (isolate Human/Nigeria/NG-J1/2007)	GOBP_NUCLEOBASE_CONTAINING_SMALL_MOLECULE_METABOLIC_PROCESS	GOBP_NUCLEOBASE_CONTAINING_SMALL_MOLECULE_METABOLIC_PROCESS	1/31	13/390	0.665253	0.665253	0.999691	MAPK1	1
Salivirus A (isolate Human/Nigeria/NG-J1/2007)	GOBP_POSITIVE_REGULATION_OF_CELL_SUBSTRATE_ADHESION	GOBP_POSITIVE_REGULATION_OF_CELL_SUBSTRATE_ADHESION	1/31	13/390	0.665253	0.665253	0.999691	ABL1	1
Salivirus A (isolate Human/Nigeria/NG-J1/2007)	GOBP_POSITIVE_REGULATION_OF_CELLULAR_PROTEIN_CATABOLIC_PROCESS	GOBP_POSITIVE_REGULATION_OF_CELLULAR_PROTEIN_CATABOLIC_PROCESS	1/31	13/390	0.665253	0.665253	0.999691	MAPK9	1
Salivirus A (isolate Human/Nigeria/NG-J1/2007)	GOBP_POSITIVE_REGULATION_OF_DEVELOPMENTAL_GROWTH	GOBP_POSITIVE_REGULATION_OF_DEVELOPMENTAL_GROWTH	1/31	13/390	0.665253	0.665253	0.999691	MAPK14	1
Salivirus A (isolate Human/Nigeria/NG-J1/2007)	GOBP_POSITIVE_REGULATION_OF_JUN_KINASE_ACTIVITY	GOBP_POSITIVE_REGULATION_OF_JUN_KINASE_ACTIVITY	1/31	13/390	0.665253	0.665253	0.999691	MAP3K10	1
Salivirus A (isolate Human/Nigeria/NG-J1/2007)	GOBP_POSITIVE_REGULATION_OF_PROTEIN_LOCALIZATION_TO_NUCLEUS	GOBP_POSITIVE_REGULATION_OF_PROTEIN_LOCALIZATION_TO_NUCLEUS	1/31	13/390	0.665253	0.665253	0.999691	MAPK14	1
Salivirus A (isolate Human/Nigeria/NG-J1/2007)	GOBP_POSITIVE_REGULATION_OF_PROTEOLYSIS_INVOLVED_IN_CELLULAR_PROTEIN_CATABOLIC_PROCESS	GOBP_POSITIVE_REGULATION_OF_PROTEOLYSIS_INVOLVED_IN_CELLULAR_PROTEIN_CATABOLIC_PROCESS	1/31	13/390	0.665253	0.665253	0.999691	MAPK9	1
Salivirus A (isolate Human/Nigeria/NG-J1/2007)	GOBP_POSITIVE_REGULATION_OF_UBIQUITIN_DEPENDENT_PROTEIN_CATABOLIC_PROCESS	GOBP_POSITIVE_REGULATION_OF_UBIQUITIN_DEPENDENT_PROTEIN_CATABOLIC_PROCESS	1/31	13/390	0.665253	0.665253	0.999691	MAPK9	1
Salivirus A (isolate Human/Nigeria/NG-J1/2007)	GOBP_POSITIVE_REGULATION_OF_WNT_SIGNALING_PATHWAY	GOBP_POSITIVE_REGULATION_OF_WNT_SIGNALING_PATHWAY	1/31	13/390	0.665253	0.665253	0.999691	ABL1	1
Salivirus A (isolate Human/Nigeria/NG-J1/2007)	GOBP_REGULATION_OF_CARBOHYDRATE_BIOSYNTHETIC_PROCESS	GOBP_REGULATION_OF_CARBOHYDRATE_BIOSYNTHETIC_PROCESS	1/31	13/390	0.665253	0.665253	0.999691	DYRK2	1
Salivirus A (isolate Human/Nigeria/NG-J1/2007)	GOBP_REGULATION_OF_CELL_SIZE	GOBP_REGULATION_OF_CELL_SIZE	1/31	13/390	0.665253	0.665253	0.999691	ABL1	1
Salivirus A (isolate Human/Nigeria/NG-J1/2007)	GOBP_REGULATION_OF_CELLULAR_RESPONSE_TO_GROWTH_FACTOR_STIMULUS	GOBP_REGULATION_OF_CELLULAR_RESPONSE_TO_GROWTH_FACTOR_STIMULUS	1/31	13/390	0.665253	0.665253	0.999691	ABL1	1
Salivirus A (isolate Human/Nigeria/NG-J1/2007)	GOBP_REGULATION_OF_DENDRITE_DEVELOPMENT	GOBP_REGULATION_OF_DENDRITE_DEVELOPMENT	1/31	13/390	0.665253	0.665253	0.999691	ABL1	1
Salivirus A (isolate Human/Nigeria/NG-J1/2007)	GOBP_REGULATION_OF_GENERATION_OF_PRECURSOR_METABOLITES_AND_ENERGY	GOBP_REGULATION_OF_GENERATION_OF_PRECURSOR_METABOLITES_AND_ENERGY	1/31	13/390	0.665253	0.665253	0.999691	DYRK2	1
Salivirus A (isolate Human/Nigeria/NG-J1/2007)	GOBP_RESPONSE_TO_KETONE	GOBP_RESPONSE_TO_KETONE	1/31	13/390	0.665253	0.665253	0.999691	CDK4	1
Salivirus A (isolate Human/Nigeria/NG-J1/2007)	GOBP_STRESS_FIBER_ASSEMBLY	GOBP_STRESS_FIBER_ASSEMBLY	1/31	13/390	0.665253	0.665253	0.999691	ABL1	1
Salivirus A (isolate Human/Nigeria/NG-J1/2007)	GOBP_STRIATED_MUSCLE_CELL_DIFFERENTIATION	GOBP_STRIATED_MUSCLE_CELL_DIFFERENTIATION	1/31	13/390	0.665253	0.665253	0.999691	MAPK14	1
Salivirus A (isolate Human/Nigeria/NG-J1/2007)	GOBP_CELL_CELL_ADHESION	GOBP_CELL_CELL_ADHESION	3/31	42/390	0.673931	0.673931	0.999691	MAPK14/MAPK7/ABL1	3
Salivirus A (isolate Human/Nigeria/NG-J1/2007)	GOBP_ERK1_AND_ERK2_CASCADE	GOBP_ERK1_AND_ERK2_CASCADE	3/31	42/390	0.673931	0.673931	0.999691	MAPK3/MAPK1/ABL1	3
Salivirus A (isolate Human/Nigeria/NG-J1/2007)	GOBP_HEAD_DEVELOPMENT	GOBP_HEAD_DEVELOPMENT	3/31	42/390	0.673931	0.673931	0.999691	MAPK3/MAPK1/ABL1	3
Salivirus A (isolate Human/Nigeria/NG-J1/2007)	GOBP_INTRACELLULAR_PROTEIN_TRANSPORT	GOBP_INTRACELLULAR_PROTEIN_TRANSPORT	2/31	28/390	0.67443	0.67443	0.999691	MAPK14/MAPK8	2
Salivirus A (isolate Human/Nigeria/NG-J1/2007)	GOBP_MAINTENANCE_OF_LOCATION	GOBP_MAINTENANCE_OF_LOCATION	1/31	14/390	0.692779	0.692779	0.999691	ABL1	1
Salivirus A (isolate Human/Nigeria/NG-J1/2007)	GOBP_NEGATIVE_REGULATION_OF_CELL_PROJECTION_ORGANIZATION	GOBP_NEGATIVE_REGULATION_OF_CELL_PROJECTION_ORGANIZATION	1/31	14/390	0.692779	0.692779	0.999691	MAK	1
Salivirus A (isolate Human/Nigeria/NG-J1/2007)	GOBP_POSITIVE_REGULATION_OF_JNK_CASCADE	GOBP_POSITIVE_REGULATION_OF_JNK_CASCADE	1/31	14/390	0.692779	0.692779	0.999691	MAP3K10	1
Salivirus A (isolate Human/Nigeria/NG-J1/2007)	GOBP_POSITIVE_REGULATION_OF_PEPTIDASE_ACTIVITY	GOBP_POSITIVE_REGULATION_OF_PEPTIDASE_ACTIVITY	1/31	14/390	0.692779	0.692779	0.999691	MAPK12	1
Salivirus A (isolate Human/Nigeria/NG-J1/2007)	GOBP_PROTEASOME_MEDIATED_UBIQUITIN_DEPENDENT_PROTEIN_CATABOLIC_PROCESS	GOBP_PROTEASOME_MEDIATED_UBIQUITIN_DEPENDENT_PROTEIN_CATABOLIC_PROCESS	1/31	14/390	0.692779	0.692779	0.999691	MAPK9	1
Salivirus A (isolate Human/Nigeria/NG-J1/2007)	GOBP_REACTIVE_OXYGEN_SPECIES_METABOLIC_PROCESS	GOBP_REACTIVE_OXYGEN_SPECIES_METABOLIC_PROCESS	1/31	14/390	0.692779	0.692779	0.999691	MAPK14	1
Salivirus A (isolate Human/Nigeria/NG-J1/2007)	GOBP_REGULATION_OF_ENDOCYTOSIS	GOBP_REGULATION_OF_ENDOCYTOSIS	1/31	14/390	0.692779	0.692779	0.999691	ABL1	1
Salivirus A (isolate Human/Nigeria/NG-J1/2007)	GOBP_REGULATION_OF_LIPASE_ACTIVITY	GOBP_REGULATION_OF_LIPASE_ACTIVITY	1/31	14/390	0.692779	0.692779	0.999691	ABL1	1
Salivirus A (isolate Human/Nigeria/NG-J1/2007)	GOBP_REGULATION_OF_NUCLEAR_DIVISION	GOBP_REGULATION_OF_NUCLEAR_DIVISION	1/31	14/390	0.692779	0.692779	0.999691	CDK13	1
Salivirus A (isolate Human/Nigeria/NG-J1/2007)	GOBP_REGULATION_OF_PHOSPHOLIPASE_ACTIVITY	GOBP_REGULATION_OF_PHOSPHOLIPASE_ACTIVITY	1/31	14/390	0.692779	0.692779	0.999691	ABL1	1
Salivirus A (isolate Human/Nigeria/NG-J1/2007)	GOBP_REGULATION_OF_PROTEASOMAL_UBIQUITIN_DEPENDENT_PROTEIN_CATABOLIC_PROCESS	GOBP_REGULATION_OF_PROTEASOMAL_UBIQUITIN_DEPENDENT_PROTEIN_CATABOLIC_PROCESS	1/31	14/390	0.692779	0.692779	0.999691	MAPK9	1
Salivirus A (isolate Human/Nigeria/NG-J1/2007)	GOBP_SPROUTING_ANGIOGENESIS	GOBP_SPROUTING_ANGIOGENESIS	1/31	14/390	0.692779	0.692779	0.999691	ABL1	1
Salivirus A (isolate Human/Nigeria/NG-J1/2007)	GOBP_CELL_PROJECTION_ASSEMBLY	GOBP_CELL_PROJECTION_ASSEMBLY	2/31	29/390	0.693947	0.693947	0.999691	ABL1/MAK	2
Salivirus A (isolate Human/Nigeria/NG-J1/2007)	GOBP_POSITIVE_REGULATION_OF_PROTEOLYSIS	GOBP_POSITIVE_REGULATION_OF_PROTEOLYSIS	2/31	29/390	0.693947	0.693947	0.999691	MAPK9/MAPK12	2
Salivirus A (isolate Human/Nigeria/NG-J1/2007)	GOBP_POSITIVE_REGULATION_OF_CELLULAR_COMPONENT_ORGANIZATION	GOBP_POSITIVE_REGULATION_OF_CELLULAR_COMPONENT_ORGANIZATION	6/31	84/390	0.694153	0.694153	0.999691	MAPK3/MAPK9/MAPK14/MAPK1/ABL1/MAPK8	6
Salivirus A (isolate Human/Nigeria/NG-J1/2007)	GOBP_MACROMOLECULE_CATABOLIC_PROCESS	GOBP_MACROMOLECULE_CATABOLIC_PROCESS	3/31	44/390	0.706367	0.706367	0.999691	MAPK9/MAPK14/SMG1	3
Salivirus A (isolate Human/Nigeria/NG-J1/2007)	GOBP_POSITIVE_REGULATION_OF_CELL_CYCLE	GOBP_POSITIVE_REGULATION_OF_CELL_CYCLE	2/31	30/390	0.712536	0.712536	0.999691	ABL1/CDK4	2
Salivirus A (isolate Human/Nigeria/NG-J1/2007)	GOBP_REGULATION_OF_SYSTEM_PROCESS	GOBP_REGULATION_OF_SYSTEM_PROCESS	2/31	30/390	0.712536	0.712536	0.999691	CDK9/ABL1	2
Salivirus A (isolate Human/Nigeria/NG-J1/2007)	GOBP_PROGRAMMED_CELL_DEATH	GOBP_PROGRAMMED_CELL_DEATH	12/31	164/390	0.717607	0.717607	0.999691	MAPK3/CDK19/MAPK9/MAPK14/MAPK1/HIPK3/HIPK1/MAPK7/ABL1/DYRK2/MAPK8/MAP3K10	12
Salivirus A (isolate Human/Nigeria/NG-J1/2007)	GOBP_CARBOHYDRATE_BIOSYNTHETIC_PROCESS	GOBP_CARBOHYDRATE_BIOSYNTHETIC_PROCESS	1/31	15/390	0.718108	0.718108	0.999691	DYRK2	1
Salivirus A (isolate Human/Nigeria/NG-J1/2007)	GOBP_CILIUM_ORGANIZATION	GOBP_CILIUM_ORGANIZATION	1/31	15/390	0.718108	0.718108	0.999691	MAK	1
Salivirus A (isolate Human/Nigeria/NG-J1/2007)	GOBP_FC_RECEPTOR_MEDIATED_STIMULATORY_SIGNALING_PATHWAY	GOBP_FC_RECEPTOR_MEDIATED_STIMULATORY_SIGNALING_PATHWAY	1/31	15/390	0.718108	0.718108	0.999691	ABL1	1
Salivirus A (isolate Human/Nigeria/NG-J1/2007)	GOBP_GENERATION_OF_PRECURSOR_METABOLITES_AND_ENERGY	GOBP_GENERATION_OF_PRECURSOR_METABOLITES_AND_ENERGY	1/31	15/390	0.718108	0.718108	0.999691	DYRK2	1
Salivirus A (isolate Human/Nigeria/NG-J1/2007)	GOBP_MYELOID_LEUKOCYTE_DIFFERENTIATION	GOBP_MYELOID_LEUKOCYTE_DIFFERENTIATION	1/31	15/390	0.718108	0.718108	0.999691	MAPK14	1
Salivirus A (isolate Human/Nigeria/NG-J1/2007)	GOBP_NEGATIVE_REGULATION_OF_APOPTOTIC_SIGNALING_PATHWAY	GOBP_NEGATIVE_REGULATION_OF_APOPTOTIC_SIGNALING_PATHWAY	1/31	15/390	0.718108	0.718108	0.999691	MAPK7	1
Salivirus A (isolate Human/Nigeria/NG-J1/2007)	GOBP_NEURON_PROJECTION_EXTENSION	GOBP_NEURON_PROJECTION_EXTENSION	1/31	15/390	0.718108	0.718108	0.999691	ABL1	1
Salivirus A (isolate Human/Nigeria/NG-J1/2007)	GOBP_POSITIVE_REGULATION_OF_PROTEIN_CATABOLIC_PROCESS	GOBP_POSITIVE_REGULATION_OF_PROTEIN_CATABOLIC_PROCESS	1/31	15/390	0.718108	0.718108	0.999691	MAPK9	1
Salivirus A (isolate Human/Nigeria/NG-J1/2007)	GOBP_POSITIVE_REGULATION_OF_PROTEIN_LOCALIZATION_TO_MEMBRANE	GOBP_POSITIVE_REGULATION_OF_PROTEIN_LOCALIZATION_TO_MEMBRANE	1/31	15/390	0.718108	0.718108	0.999691	MAPK8	1
Salivirus A (isolate Human/Nigeria/NG-J1/2007)	GOBP_POSITIVE_REGULATION_OF_SUPRAMOLECULAR_FIBER_ORGANIZATION	GOBP_POSITIVE_REGULATION_OF_SUPRAMOLECULAR_FIBER_ORGANIZATION	1/31	15/390	0.718108	0.718108	0.999691	ABL1	1
Salivirus A (isolate Human/Nigeria/NG-J1/2007)	GOBP_RAS_PROTEIN_SIGNAL_TRANSDUCTION	GOBP_RAS_PROTEIN_SIGNAL_TRANSDUCTION	1/31	15/390	0.718108	0.718108	0.999691	ABL1	1
Salivirus A (isolate Human/Nigeria/NG-J1/2007)	GOBP_REGULATION_OF_CELL_CYCLE_G2_M_PHASE_TRANSITION	GOBP_REGULATION_OF_CELL_CYCLE_G2_M_PHASE_TRANSITION	1/31	15/390	0.718108	0.718108	0.999691	CDK4	1
Salivirus A (isolate Human/Nigeria/NG-J1/2007)	GOBP_REGULATION_OF_CYTOSOLIC_CALCIUM_ION_CONCENTRATION	GOBP_REGULATION_OF_CYTOSOLIC_CALCIUM_ION_CONCENTRATION	1/31	15/390	0.718108	0.718108	0.999691	ABL1	1
Salivirus A (isolate Human/Nigeria/NG-J1/2007)	GOBP_VASCULAR_ENDOTHELIAL_GROWTH_FACTOR_RECEPTOR_SIGNALING_PATHWAY	GOBP_VASCULAR_ENDOTHELIAL_GROWTH_FACTOR_RECEPTOR_SIGNALING_PATHWAY	1/31	15/390	0.718108	0.718108	0.999691	MAPK14	1
Salivirus A (isolate Human/Nigeria/NG-J1/2007)	GOBP_CELLULAR_MACROMOLECULE_BIOSYNTHETIC_PROCESS	GOBP_CELLULAR_MACROMOLECULE_BIOSYNTHETIC_PROCESS	4/31	59/390	0.721292	0.721292	0.999691	MAPK3/MAPK1/CDK9/DYRK2	4
Salivirus A (isolate Human/Nigeria/NG-J1/2007)	GOBP_POSITIVE_REGULATION_OF_LOCOMOTION	GOBP_POSITIVE_REGULATION_OF_LOCOMOTION	4/31	59/390	0.721292	0.721292	0.999691	MAPK3/MAPK14/MAPK1/ABL1	4
Salivirus A (isolate Human/Nigeria/NG-J1/2007)	GOBP_ESTABLISHMENT_OF_PROTEIN_LOCALIZATION	GOBP_ESTABLISHMENT_OF_PROTEIN_LOCALIZATION	3/31	45/390	0.721698	0.721698	0.999691	MAPK14/ABL1/MAPK8	3
Salivirus A (isolate Human/Nigeria/NG-J1/2007)	GOBP_REGULATION_OF_CELL_POPULATION_PROLIFERATION	GOBP_REGULATION_OF_CELL_POPULATION_PROLIFERATION	8/31	113/390	0.723991	0.723991	0.999691	MAPK11/MAPK3/MAPK14/MAPK1/CDK13/HIPK1/ABL1/CDK4	8
Salivirus A (isolate Human/Nigeria/NG-J1/2007)	GOBP_BEHAVIOR	GOBP_BEHAVIOR	2/31	31/390	0.730217	0.730217	0.999691	MAPK1/ABL1	2
Salivirus A (isolate Human/Nigeria/NG-J1/2007)	GOBP_REGULATION_OF_ESTABLISHMENT_OF_PROTEIN_LOCALIZATION	GOBP_REGULATION_OF_ESTABLISHMENT_OF_PROTEIN_LOCALIZATION	2/31	31/390	0.730217	0.730217	0.999691	MAPK14/MAPK8	2
Salivirus A (isolate Human/Nigeria/NG-J1/2007)	GOBP_REGULATION_OF_TRANSMEMBRANE_TRANSPORT	GOBP_REGULATION_OF_TRANSMEMBRANE_TRANSPORT	2/31	31/390	0.730217	0.730217	0.999691	MAPK14/ABL1	2
Salivirus A (isolate Human/Nigeria/NG-J1/2007)	GOBP_TISSUE_DEVELOPMENT	GOBP_TISSUE_DEVELOPMENT	6/31	87/390	0.730249	0.730249	0.999691	MAPK11/MAPK3/MAPK14/MAPK1/ABL1/CDK4	6
Salivirus A (isolate Human/Nigeria/NG-J1/2007)	GOBP_IN_UTERO_EMBRYONIC_DEVELOPMENT	GOBP_IN_UTERO_EMBRYONIC_DEVELOPMENT	1/31	16/390	0.741411	0.741411	0.999691	MAPK1	1
Salivirus A (isolate Human/Nigeria/NG-J1/2007)	GOBP_MITOTIC_NUCLEAR_DIVISION	GOBP_MITOTIC_NUCLEAR_DIVISION	1/31	16/390	0.741411	0.741411	0.999691	CDK13	1
Salivirus A (isolate Human/Nigeria/NG-J1/2007)	GOBP_ORGANIC_ACID_METABOLIC_PROCESS	GOBP_ORGANIC_ACID_METABOLIC_PROCESS	1/31	16/390	0.741411	0.741411	0.999691	MAPK14	1
Salivirus A (isolate Human/Nigeria/NG-J1/2007)	GOBP_POSITIVE_REGULATION_OF_ION_TRANSPORT	GOBP_POSITIVE_REGULATION_OF_ION_TRANSPORT	1/31	16/390	0.741411	0.741411	0.999691	ABL1	1
Salivirus A (isolate Human/Nigeria/NG-J1/2007)	GOBP_REGIONALIZATION	GOBP_REGIONALIZATION	1/31	16/390	0.741411	0.741411	0.999691	HIPK1	1
Salivirus A (isolate Human/Nigeria/NG-J1/2007)	GOBP_REGULATION_OF_EXTRINSIC_APOPTOTIC_SIGNALING_PATHWAY	GOBP_REGULATION_OF_EXTRINSIC_APOPTOTIC_SIGNALING_PATHWAY	1/31	16/390	0.741411	0.741411	0.999691	MAPK7	1
Salivirus A (isolate Human/Nigeria/NG-J1/2007)	GOBP_RESPONSE_TO_ALCOHOL	GOBP_RESPONSE_TO_ALCOHOL	1/31	16/390	0.741411	0.741411	0.999691	CDK4	1
Salivirus A (isolate Human/Nigeria/NG-J1/2007)	GOBP_TOR_SIGNALING	GOBP_TOR_SIGNALING	1/31	16/390	0.741411	0.741411	0.999691	SMG1	1
Salivirus A (isolate Human/Nigeria/NG-J1/2007)	GOBP_POSITIVE_REGULATION_OF_DEVELOPMENTAL_PROCESS	GOBP_POSITIVE_REGULATION_OF_DEVELOPMENTAL_PROCESS	6/31	88/390	0.741663	0.741663	0.999691	MAPK11/MAPK9/MAPK14/HIPK1/MAPK12/ABL1	6
Salivirus A (isolate Human/Nigeria/NG-J1/2007)	GOBP_CELL_CELL_SIGNALING_BY_WNT	GOBP_CELL_CELL_SIGNALING_BY_WNT	2/31	32/390	0.747012	0.747012	0.999691	MAPK14/ABL1	2
Salivirus A (isolate Human/Nigeria/NG-J1/2007)	GOBP_CELL_JUNCTION_ASSEMBLY	GOBP_CELL_JUNCTION_ASSEMBLY	2/31	32/390	0.747012	0.747012	0.999691	HIPK1/ABL1	2
Salivirus A (isolate Human/Nigeria/NG-J1/2007)	GOBP_METAL_ION_TRANSPORT	GOBP_METAL_ION_TRANSPORT	2/31	32/390	0.747012	0.747012	0.999691	ABL1/TRPM6	2
Salivirus A (isolate Human/Nigeria/NG-J1/2007)	GOBP_NEGATIVE_REGULATION_OF_PROTEIN_MODIFICATION_PROCESS	GOBP_NEGATIVE_REGULATION_OF_PROTEIN_MODIFICATION_PROCESS	2/31	32/390	0.747012	0.747012	0.999691	HIPK3/ABL1	2
Salivirus A (isolate Human/Nigeria/NG-J1/2007)	GOBP_TUBE_MORPHOGENESIS	GOBP_TUBE_MORPHOGENESIS	4/31	61/390	0.747454	0.747454	0.999691	MAPK14/HIPK1/MAPK7/ABL1	4
Salivirus A (isolate Human/Nigeria/NG-J1/2007)	GOBP_REGULATION_OF_PROTEIN_KINASE_ACTIVITY	GOBP_REGULATION_OF_PROTEIN_KINASE_ACTIVITY	5/31	75/390	0.748806	0.748806	0.999691	CDK7/HIPK3/CDK12/ABL1/MAP3K10	5
Salivirus A (isolate Human/Nigeria/NG-J1/2007)	GOBP_CENTRAL_NERVOUS_SYSTEM_DEVELOPMENT	GOBP_CENTRAL_NERVOUS_SYSTEM_DEVELOPMENT	3/31	47/390	0.750597	0.750597	0.999691	MAPK3/MAPK1/ABL1	3
Salivirus A (isolate Human/Nigeria/NG-J1/2007)	GOBP_CHEMICAL_HOMEOSTASIS	GOBP_CHEMICAL_HOMEOSTASIS	3/31	47/390	0.750597	0.750597	0.999691	MAPK3/MAPK1/ABL1	3
Salivirus A (isolate Human/Nigeria/NG-J1/2007)	GOBP_NEGATIVE_REGULATION_OF_GENE_EXPRESSION	GOBP_NEGATIVE_REGULATION_OF_GENE_EXPRESSION	3/31	47/390	0.750597	0.750597	0.999691	DYRK1A/MAPK14/SMG1	3
Salivirus A (isolate Human/Nigeria/NG-J1/2007)	GOBP_TAXIS	GOBP_TAXIS	3/31	47/390	0.750597	0.750597	0.999691	MAPK3/MAPK14/MAPK1	3
Salivirus A (isolate Human/Nigeria/NG-J1/2007)	GOBP_PEPTIDYL_TYROSINE_MODIFICATION	GOBP_PEPTIDYL_TYROSINE_MODIFICATION	8/31	116/390	0.755363	0.755363	0.999691	MAPK3/STK16/HIPK4/DYRK1A/HIPK3/HIPK1/ABL1/DYRK2	8
Salivirus A (isolate Human/Nigeria/NG-J1/2007)	GOBP_ANATOMICAL_STRUCTURE_HOMEOSTASIS	GOBP_ANATOMICAL_STRUCTURE_HOMEOSTASIS	1/31	17/390	0.762845	0.762845	0.999691	MAK	1
Salivirus A (isolate Human/Nigeria/NG-J1/2007)	GOBP_B_CELL_ACTIVATION	GOBP_B_CELL_ACTIVATION	1/31	17/390	0.762845	0.762845	0.999691	ABL1	1
Salivirus A (isolate Human/Nigeria/NG-J1/2007)	GOBP_CELL_ACTIVATION_INVOLVED_IN_IMMUNE_RESPONSE	GOBP_CELL_ACTIVATION_INVOLVED_IN_IMMUNE_RESPONSE	1/31	17/390	0.762845	0.762845	0.999691	ABL1	1
Salivirus A (isolate Human/Nigeria/NG-J1/2007)	GOBP_CELL_CELL_JUNCTION_ORGANIZATION	GOBP_CELL_CELL_JUNCTION_ORGANIZATION	1/31	17/390	0.762845	0.762845	0.999691	HIPK1	1
Salivirus A (isolate Human/Nigeria/NG-J1/2007)	GOBP_CELLULAR_RESPONSE_TO_CARBOHYDRATE_STIMULUS	GOBP_CELLULAR_RESPONSE_TO_CARBOHYDRATE_STIMULUS	1/31	17/390	0.762845	0.762845	0.999691	MAPK13	1
Salivirus A (isolate Human/Nigeria/NG-J1/2007)	GOBP_ORGANOPHOSPHATE_METABOLIC_PROCESS	GOBP_ORGANOPHOSPHATE_METABOLIC_PROCESS	1/31	17/390	0.762845	0.762845	0.999691	SMG1	1
Salivirus A (isolate Human/Nigeria/NG-J1/2007)	GOBP_PLATELET_ACTIVATION	GOBP_PLATELET_ACTIVATION	1/31	17/390	0.762845	0.762845	0.999691	MAPK14	1
Salivirus A (isolate Human/Nigeria/NG-J1/2007)	GOBP_POSITIVE_REGULATION_OF_PROTEIN_CONTAINING_COMPLEX_ASSEMBLY	GOBP_POSITIVE_REGULATION_OF_PROTEIN_CONTAINING_COMPLEX_ASSEMBLY	1/31	17/390	0.762845	0.762845	0.999691	MAPK9	1
Salivirus A (isolate Human/Nigeria/NG-J1/2007)	GOBP_REGULATION_OF_CALCIUM_ION_TRANSPORT	GOBP_REGULATION_OF_CALCIUM_ION_TRANSPORT	1/31	17/390	0.762845	0.762845	0.999691	ABL1	1
Salivirus A (isolate Human/Nigeria/NG-J1/2007)	GOBP_REGULATION_OF_CELL_MATRIX_ADHESION	GOBP_REGULATION_OF_CELL_MATRIX_ADHESION	1/31	17/390	0.762845	0.762845	0.999691	ABL1	1
Salivirus A (isolate Human/Nigeria/NG-J1/2007)	GOBP_REGULATION_OF_CELL_PROJECTION_ASSEMBLY	GOBP_REGULATION_OF_CELL_PROJECTION_ASSEMBLY	1/31	17/390	0.762845	0.762845	0.999691	MAK	1
Salivirus A (isolate Human/Nigeria/NG-J1/2007)	GOBP_REGULATION_OF_MEMBRANE_POTENTIAL	GOBP_REGULATION_OF_MEMBRANE_POTENTIAL	1/31	17/390	0.762845	0.762845	0.999691	ABL1	1
Salivirus A (isolate Human/Nigeria/NG-J1/2007)	GOBP_REGULATION_OF_MUSCLE_SYSTEM_PROCESS	GOBP_REGULATION_OF_MUSCLE_SYSTEM_PROCESS	1/31	17/390	0.762845	0.762845	0.999691	CDK9	1
Salivirus A (isolate Human/Nigeria/NG-J1/2007)	GOBP_REGULATION_OF_PROTEASOMAL_PROTEIN_CATABOLIC_PROCESS	GOBP_REGULATION_OF_PROTEASOMAL_PROTEIN_CATABOLIC_PROCESS	1/31	17/390	0.762845	0.762845	0.999691	MAPK9	1
Salivirus A (isolate Human/Nigeria/NG-J1/2007)	GOBP_REGULATION_OF_TRANSMEMBRANE_RECEPTOR_PROTEIN_SERINE_THREONINE_KINASE_SIGNALING_PATHWAY	GOBP_REGULATION_OF_TRANSMEMBRANE_RECEPTOR_PROTEIN_SERINE_THREONINE_KINASE_SIGNALING_PATHWAY	1/31	17/390	0.762845	0.762845	0.999691	ABL1	1
Salivirus A (isolate Human/Nigeria/NG-J1/2007)	GOBP_SMALL_GTPASE_MEDIATED_SIGNAL_TRANSDUCTION	GOBP_SMALL_GTPASE_MEDIATED_SIGNAL_TRANSDUCTION	1/31	17/390	0.762845	0.762845	0.999691	ABL1	1
Salivirus A (isolate Human/Nigeria/NG-J1/2007)	GOBP_T_CELL_DIFFERENTIATION	GOBP_T_CELL_DIFFERENTIATION	1/31	17/390	0.762845	0.762845	0.999691	ABL1	1
Salivirus A (isolate Human/Nigeria/NG-J1/2007)	GOBP_CYTOKINE_MEDIATED_SIGNALING_PATHWAY	GOBP_CYTOKINE_MEDIATED_SIGNALING_PATHWAY	2/31	33/390	0.762944	0.762944	0.999691	MAPK3/HIPK1	2
Salivirus A (isolate Human/Nigeria/NG-J1/2007)	GOBP_CELL_JUNCTION_ORGANIZATION	GOBP_CELL_JUNCTION_ORGANIZATION	3/31	48/390	0.764176	0.764176	0.999691	MAPK14/HIPK1/ABL1	3
Salivirus A (isolate Human/Nigeria/NG-J1/2007)	GOBP_DEVELOPMENTAL_PROCESS_INVOLVED_IN_REPRODUCTION	GOBP_DEVELOPMENTAL_PROCESS_INVOLVED_IN_REPRODUCTION	3/31	48/390	0.764176	0.764176	0.999691	MAPK14/MAPK1/MAK	3
Salivirus A (isolate Human/Nigeria/NG-J1/2007)	GOBP_GROWTH	GOBP_GROWTH	4/31	63/390	0.771837	0.771837	0.999691	MAPK11/MAPK14/ABL1/CDK4	4
Salivirus A (isolate Human/Nigeria/NG-J1/2007)	GOBP_RESPONSE_TO_PEPTIDE_HORMONE	GOBP_RESPONSE_TO_PEPTIDE_HORMONE	2/31	34/390	0.77804	0.77804	0.999691	MAPK14/CDK4	2
Salivirus A (isolate Human/Nigeria/NG-J1/2007)	GOBP_SYNAPTIC_SIGNALING	GOBP_SYNAPTIC_SIGNALING	2/31	34/390	0.77804	0.77804	0.999691	MAPK1/ABL1	2
Salivirus A (isolate Human/Nigeria/NG-J1/2007)	GOBP_DEVELOPMENTAL_CELL_GROWTH	GOBP_DEVELOPMENTAL_CELL_GROWTH	1/31	18/390	0.782555	0.782555	0.999691	ABL1	1
Salivirus A (isolate Human/Nigeria/NG-J1/2007)	GOBP_DEVELOPMENTAL_GROWTH_INVOLVED_IN_MORPHOGENESIS	GOBP_DEVELOPMENTAL_GROWTH_INVOLVED_IN_MORPHOGENESIS	1/31	18/390	0.782555	0.782555	0.999691	ABL1	1
Salivirus A (isolate Human/Nigeria/NG-J1/2007)	GOBP_HEMOSTASIS	GOBP_HEMOSTASIS	1/31	18/390	0.782555	0.782555	0.999691	MAPK14	1
Salivirus A (isolate Human/Nigeria/NG-J1/2007)	GOBP_INSULIN_RECEPTOR_SIGNALING_PATHWAY	GOBP_INSULIN_RECEPTOR_SIGNALING_PATHWAY	1/31	18/390	0.782555	0.782555	0.999691	CDK4	1
Salivirus A (isolate Human/Nigeria/NG-J1/2007)	GOBP_MITOCHONDRION_ORGANIZATION	GOBP_MITOCHONDRION_ORGANIZATION	1/31	18/390	0.782555	0.782555	0.999691	MAPK8	1
Salivirus A (isolate Human/Nigeria/NG-J1/2007)	GOBP_PROTEASOMAL_PROTEIN_CATABOLIC_PROCESS	GOBP_PROTEASOMAL_PROTEIN_CATABOLIC_PROCESS	1/31	18/390	0.782555	0.782555	0.999691	MAPK9	1
Salivirus A (isolate Human/Nigeria/NG-J1/2007)	GOBP_REGULATION_OF_GLUCOSE_METABOLIC_PROCESS	GOBP_REGULATION_OF_GLUCOSE_METABOLIC_PROCESS	1/31	18/390	0.782555	0.782555	0.999691	DYRK2	1
Salivirus A (isolate Human/Nigeria/NG-J1/2007)	GOBP_REGULATION_OF_LEUKOCYTE_DIFFERENTIATION	GOBP_REGULATION_OF_LEUKOCYTE_DIFFERENTIATION	1/31	18/390	0.782555	0.782555	0.999691	ABL1	1
Salivirus A (isolate Human/Nigeria/NG-J1/2007)	GOBP_REGULATION_OF_PROTEIN_LOCALIZATION_TO_MEMBRANE	GOBP_REGULATION_OF_PROTEIN_LOCALIZATION_TO_MEMBRANE	1/31	18/390	0.782555	0.782555	0.999691	MAPK8	1
Salivirus A (isolate Human/Nigeria/NG-J1/2007)	GOBP_REGULATION_OF_PROTEIN_LOCALIZATION_TO_NUCLEUS	GOBP_REGULATION_OF_PROTEIN_LOCALIZATION_TO_NUCLEUS	1/31	18/390	0.782555	0.782555	0.999691	MAPK14	1
Salivirus A (isolate Human/Nigeria/NG-J1/2007)	GOBP_VIRAL_PROCESS	GOBP_VIRAL_PROCESS	1/31	18/390	0.782555	0.782555	0.999691	CDK9	1
Salivirus A (isolate Human/Nigeria/NG-J1/2007)	GOBP_POSITIVE_REGULATION_OF_MULTICELLULAR_ORGANISMAL_PROCESS	GOBP_POSITIVE_REGULATION_OF_MULTICELLULAR_ORGANISMAL_PROCESS	6/31	92/390	0.784163	0.784163	0.999691	MAPK11/MAPK13/MAPK14/HIPK1/CDK9/ABL1	6
Salivirus A (isolate Human/Nigeria/NG-J1/2007)	GOBP_NITROGEN_COMPOUND_TRANSPORT	GOBP_NITROGEN_COMPOUND_TRANSPORT	3/31	50/390	0.789636	0.789636	0.999691	MAPK14/SMG1/MAPK8	3
Salivirus A (isolate Human/Nigeria/NG-J1/2007)	GOBP_POSITIVE_REGULATION_OF_TRANSPORT	GOBP_POSITIVE_REGULATION_OF_TRANSPORT	3/31	50/390	0.789636	0.789636	0.999691	MAPK14/ABL1/MAPK8	3
Salivirus A (isolate Human/Nigeria/NG-J1/2007)	GOBP_ACTIVATION_OF_IMMUNE_RESPONSE	GOBP_ACTIVATION_OF_IMMUNE_RESPONSE	2/31	35/390	0.792326	0.792326	0.999691	MAPK1/ABL1	2
Salivirus A (isolate Human/Nigeria/NG-J1/2007)	GOBP_TISSUE_MIGRATION	GOBP_TISSUE_MIGRATION	2/31	35/390	0.792326	0.792326	0.999691	MAPK14/ABL1	2
Salivirus A (isolate Human/Nigeria/NG-J1/2007)	GOBP_REGULATION_OF_INTRACELLULAR_SIGNAL_TRANSDUCTION	GOBP_REGULATION_OF_INTRACELLULAR_SIGNAL_TRANSDUCTION	10/31	147/390	0.79934	0.79934	0.999691	MAPK3/HIPK4/DYRK1A/MAPK14/MAPK1/HIPK3/MAPK7/ABL1/DYRK2/MAP3K10	10
Salivirus A (isolate Human/Nigeria/NG-J1/2007)	GOBP_ACTIN_CYTOSKELETON_REORGANIZATION	GOBP_ACTIN_CYTOSKELETON_REORGANIZATION	1/31	19/390	0.800676	0.800676	0.999691	ABL1	1
Salivirus A (isolate Human/Nigeria/NG-J1/2007)	GOBP_CAMERA_TYPE_EYE_DEVELOPMENT	GOBP_CAMERA_TYPE_EYE_DEVELOPMENT	1/31	19/390	0.800676	0.800676	0.999691	HIPK1	1
Salivirus A (isolate Human/Nigeria/NG-J1/2007)	GOBP_DIVALENT_INORGANIC_CATION_HOMEOSTASIS	GOBP_DIVALENT_INORGANIC_CATION_HOMEOSTASIS	1/31	19/390	0.800676	0.800676	0.999691	ABL1	1
Salivirus A (isolate Human/Nigeria/NG-J1/2007)	GOBP_DNA_INTEGRITY_CHECKPOINT_SIGNALING	GOBP_DNA_INTEGRITY_CHECKPOINT_SIGNALING	1/31	19/390	0.800676	0.800676	0.999691	MAPK14	1
Salivirus A (isolate Human/Nigeria/NG-J1/2007)	GOBP_PATTERN_SPECIFICATION_PROCESS	GOBP_PATTERN_SPECIFICATION_PROCESS	1/31	19/390	0.800676	0.800676	0.999691	HIPK1	1
Salivirus A (isolate Human/Nigeria/NG-J1/2007)	GOBP_POSITIVE_REGULATION_OF_STRESS_ACTIVATED_PROTEIN_KINASE_SIGNALING_CASCADE	GOBP_POSITIVE_REGULATION_OF_STRESS_ACTIVATED_PROTEIN_KINASE_SIGNALING_CASCADE	1/31	19/390	0.800676	0.800676	0.999691	MAP3K10	1
Salivirus A (isolate Human/Nigeria/NG-J1/2007)	GOBP_REGULATION_OF_ACTIN_FILAMENT_ORGANIZATION	GOBP_REGULATION_OF_ACTIN_FILAMENT_ORGANIZATION	1/31	19/390	0.800676	0.800676	0.999691	ABL1	1
Salivirus A (isolate Human/Nigeria/NG-J1/2007)	GOBP_REGULATION_OF_CATION_TRANSMEMBRANE_TRANSPORT	GOBP_REGULATION_OF_CATION_TRANSMEMBRANE_TRANSPORT	1/31	19/390	0.800676	0.800676	0.999691	ABL1	1
Salivirus A (isolate Human/Nigeria/NG-J1/2007)	GOBP_MICROTUBULE_BASED_PROCESS	GOBP_MICROTUBULE_BASED_PROCESS	3/31	51/390	0.801536	0.801536	0.999691	DYRK1A/ABL1/MAK	3
Salivirus A (isolate Human/Nigeria/NG-J1/2007)	GOBP_LEUKOCYTE_DIFFERENTIATION	GOBP_LEUKOCYTE_DIFFERENTIATION	2/31	36/390	0.80583	0.80583	0.999691	MAPK14/ABL1	2
Salivirus A (isolate Human/Nigeria/NG-J1/2007)	GOBP_ACTOMYOSIN_STRUCTURE_ORGANIZATION	GOBP_ACTOMYOSIN_STRUCTURE_ORGANIZATION	1/31	20/390	0.817331	0.817331	0.999691	ABL1	1
Salivirus A (isolate Human/Nigeria/NG-J1/2007)	GOBP_CELL_MATRIX_ADHESION	GOBP_CELL_MATRIX_ADHESION	1/31	20/390	0.817331	0.817331	0.999691	ABL1	1
Salivirus A (isolate Human/Nigeria/NG-J1/2007)	GOBP_MALE_GAMETE_GENERATION	GOBP_MALE_GAMETE_GENERATION	1/31	20/390	0.817331	0.817331	0.999691	MAK	1
Salivirus A (isolate Human/Nigeria/NG-J1/2007)	GOBP_METAL_ION_HOMEOSTASIS	GOBP_METAL_ION_HOMEOSTASIS	1/31	20/390	0.817331	0.817331	0.999691	ABL1	1
Salivirus A (isolate Human/Nigeria/NG-J1/2007)	GOBP_POSITIVE_REGULATION_OF_CYTOSKELETON_ORGANIZATION	GOBP_POSITIVE_REGULATION_OF_CYTOSKELETON_ORGANIZATION	1/31	20/390	0.817331	0.817331	0.999691	ABL1	1
Salivirus A (isolate Human/Nigeria/NG-J1/2007)	GOBP_REGULATION_OF_CELL_SUBSTRATE_ADHESION	GOBP_REGULATION_OF_CELL_SUBSTRATE_ADHESION	1/31	20/390	0.817331	0.817331	0.999691	ABL1	1
Salivirus A (isolate Human/Nigeria/NG-J1/2007)	GOBP_REGULATION_OF_CELLULAR_CARBOHYDRATE_METABOLIC_PROCESS	GOBP_REGULATION_OF_CELLULAR_CARBOHYDRATE_METABOLIC_PROCESS	1/31	20/390	0.817331	0.817331	0.999691	DYRK2	1
Salivirus A (isolate Human/Nigeria/NG-J1/2007)	GOBP_REGULATION_OF_ION_TRANSMEMBRANE_TRANSPORT	GOBP_REGULATION_OF_ION_TRANSMEMBRANE_TRANSPORT	1/31	20/390	0.817331	0.817331	0.999691	ABL1	1
Salivirus A (isolate Human/Nigeria/NG-J1/2007)	GOBP_REGULATION_OF_UBIQUITIN_DEPENDENT_PROTEIN_CATABOLIC_PROCESS	GOBP_REGULATION_OF_UBIQUITIN_DEPENDENT_PROTEIN_CATABOLIC_PROCESS	1/31	20/390	0.817331	0.817331	0.999691	MAPK9	1
Salivirus A (isolate Human/Nigeria/NG-J1/2007)	GOBP_SENSORY_SYSTEM_DEVELOPMENT	GOBP_SENSORY_SYSTEM_DEVELOPMENT	1/31	20/390	0.817331	0.817331	0.999691	HIPK1	1
Salivirus A (isolate Human/Nigeria/NG-J1/2007)	GOBP_CELL_SURFACE_RECEPTOR_SIGNALING_PATHWAY_INVOLVED_IN_CELL_CELL_SIGNALING	GOBP_CELL_SURFACE_RECEPTOR_SIGNALING_PATHWAY_INVOLVED_IN_CELL_CELL_SIGNALING	2/31	37/390	0.818583	0.818583	0.999691	MAPK14/ABL1	2
Salivirus A (isolate Human/Nigeria/NG-J1/2007)	GOBP_NEGATIVE_REGULATION_OF_CELLULAR_COMPONENT_ORGANIZATION	GOBP_NEGATIVE_REGULATION_OF_CELLULAR_COMPONENT_ORGANIZATION	2/31	37/390	0.818583	0.818583	0.999691	DYRK1A/MAK	2
Salivirus A (isolate Human/Nigeria/NG-J1/2007)	GOBP_SUPRAMOLECULAR_FIBER_ORGANIZATION	GOBP_SUPRAMOLECULAR_FIBER_ORGANIZATION	2/31	37/390	0.818583	0.818583	0.999691	DYRK1A/ABL1	2
Salivirus A (isolate Human/Nigeria/NG-J1/2007)	GOBP_REGULATION_OF_PROTEIN_PHOSPHORYLATION	GOBP_REGULATION_OF_PROTEIN_PHOSPHORYLATION	8/31	123/390	0.81954	0.81954	0.999691	MAPK3/CDK7/MAPK1/HIPK3/CDK12/CDK9/ABL1/MAP3K10	8
Salivirus A (isolate Human/Nigeria/NG-J1/2007)	GOBP_REGULATION_OF_CELLULAR_MACROMOLECULE_BIOSYNTHETIC_PROCESS	GOBP_REGULATION_OF_CELLULAR_MACROMOLECULE_BIOSYNTHETIC_PROCESS	3/31	53/390	0.823738	0.823738	0.999691	MAPK3/MAPK1/DYRK2	3
Salivirus A (isolate Human/Nigeria/NG-J1/2007)	GOBP_CATION_TRANSPORT	GOBP_CATION_TRANSPORT	2/31	38/390	0.830613	0.830613	0.999691	ABL1/TRPM6	2
Salivirus A (isolate Human/Nigeria/NG-J1/2007)	GOBP_POSITIVE_REGULATION_OF_CATABOLIC_PROCESS	GOBP_POSITIVE_REGULATION_OF_CATABOLIC_PROCESS	2/31	38/390	0.830613	0.830613	0.999691	MAPK3/MAPK9	2
Salivirus A (isolate Human/Nigeria/NG-J1/2007)	GOBP_ACTIVATION_OF_PROTEIN_KINASE_ACTIVITY	GOBP_ACTIVATION_OF_PROTEIN_KINASE_ACTIVITY	1/31	21/390	0.832635	0.832635	0.999691	ABL1	1
Salivirus A (isolate Human/Nigeria/NG-J1/2007)	GOBP_CANONICAL_WNT_SIGNALING_PATHWAY	GOBP_CANONICAL_WNT_SIGNALING_PATHWAY	1/31	21/390	0.832635	0.832635	0.999691	MAPK14	1
Salivirus A (isolate Human/Nigeria/NG-J1/2007)	GOBP_EPITHELIAL_TUBE_MORPHOGENESIS	GOBP_EPITHELIAL_TUBE_MORPHOGENESIS	1/31	21/390	0.832635	0.832635	0.999691	ABL1	1
Salivirus A (isolate Human/Nigeria/NG-J1/2007)	GOBP_MODIFICATION_DEPENDENT_MACROMOLECULE_CATABOLIC_PROCESS	GOBP_MODIFICATION_DEPENDENT_MACROMOLECULE_CATABOLIC_PROCESS	1/31	21/390	0.832635	0.832635	0.999691	MAPK9	1
Salivirus A (isolate Human/Nigeria/NG-J1/2007)	GOBP_NEGATIVE_REGULATION_OF_IMMUNE_SYSTEM_PROCESS	GOBP_NEGATIVE_REGULATION_OF_IMMUNE_SYSTEM_PROCESS	1/31	21/390	0.832635	0.832635	0.999691	MAPK14	1
Salivirus A (isolate Human/Nigeria/NG-J1/2007)	GOBP_POSITIVE_REGULATION_OF_AUTOPHAGY	GOBP_POSITIVE_REGULATION_OF_AUTOPHAGY	1/31	21/390	0.832635	0.832635	0.999691	MAPK3	1
Salivirus A (isolate Human/Nigeria/NG-J1/2007)	GOBP_POSITIVE_REGULATION_OF_CELL_CYCLE_PROCESS	GOBP_POSITIVE_REGULATION_OF_CELL_CYCLE_PROCESS	1/31	21/390	0.832635	0.832635	0.999691	CDK4	1
Salivirus A (isolate Human/Nigeria/NG-J1/2007)	GOBP_POSITIVE_REGULATION_OF_GROWTH	GOBP_POSITIVE_REGULATION_OF_GROWTH	1/31	21/390	0.832635	0.832635	0.999691	MAPK14	1
Salivirus A (isolate Human/Nigeria/NG-J1/2007)	GOBP_POSITIVE_REGULATION_OF_I_KAPPAB_KINASE_NF_KAPPAB_SIGNALING	GOBP_POSITIVE_REGULATION_OF_I_KAPPAB_KINASE_NF_KAPPAB_SIGNALING	1/31	21/390	0.832635	0.832635	0.999691	ABL1	1
Salivirus A (isolate Human/Nigeria/NG-J1/2007)	GOBP_POSITIVE_REGULATION_OF_PEPTIDYL_TYROSINE_PHOSPHORYLATION	GOBP_POSITIVE_REGULATION_OF_PEPTIDYL_TYROSINE_PHOSPHORYLATION	1/31	21/390	0.832635	0.832635	0.999691	ABL1	1
Salivirus A (isolate Human/Nigeria/NG-J1/2007)	GOBP_REGULATION_OF_CANONICAL_WNT_SIGNALING_PATHWAY	GOBP_REGULATION_OF_CANONICAL_WNT_SIGNALING_PATHWAY	1/31	21/390	0.832635	0.832635	0.999691	MAPK14	1
Salivirus A (isolate Human/Nigeria/NG-J1/2007)	GOBP_REGULATION_OF_CELLULAR_COMPONENT_SIZE	GOBP_REGULATION_OF_CELLULAR_COMPONENT_SIZE	1/31	21/390	0.832635	0.832635	0.999691	ABL1	1
Salivirus A (isolate Human/Nigeria/NG-J1/2007)	GOBP_REGULATION_OF_RESPONSE_TO_BIOTIC_STIMULUS	GOBP_REGULATION_OF_RESPONSE_TO_BIOTIC_STIMULUS	1/31	21/390	0.832635	0.832635	0.999691	MAPK3	1
Salivirus A (isolate Human/Nigeria/NG-J1/2007)	GOBP_REGULATION_OF_T_CELL_ACTIVATION	GOBP_REGULATION_OF_T_CELL_ACTIVATION	1/31	21/390	0.832635	0.832635	0.999691	ABL1	1
Salivirus A (isolate Human/Nigeria/NG-J1/2007)	GOBP_REGULATION_OF_HYDROLASE_ACTIVITY	GOBP_REGULATION_OF_HYDROLASE_ACTIVITY	4/31	69/390	0.834621	0.834621	0.999691	MAPK7/MAPK12/ABL1/MAPK8	4
Salivirus A (isolate Human/Nigeria/NG-J1/2007)	GOBP_RESPONSE_TO_ABIOTIC_STIMULUS	GOBP_RESPONSE_TO_ABIOTIC_STIMULUS	4/31	69/390	0.834621	0.834621	0.999691	MAPK3/MAPK13/MAPK14/MAPK8	4
Salivirus A (isolate Human/Nigeria/NG-J1/2007)	GOBP_DEFENSE_RESPONSE	GOBP_DEFENSE_RESPONSE	5/31	84/390	0.839348	0.839348	0.999691	MAPK3/CDK19/MAPK13/MAPK14/MAPK7	5
Salivirus A (isolate Human/Nigeria/NG-J1/2007)	GOBP_POSITIVE_REGULATION_OF_PROTEIN_MODIFICATION_PROCESS	GOBP_POSITIVE_REGULATION_OF_PROTEIN_MODIFICATION_PROCESS	7/31	112/390	0.839929	0.839929	0.999691	MAPK3/MAPK9/DYRK1A/MAPK1/CDK9/ABL1/MAP3K10	7
Salivirus A (isolate Human/Nigeria/NG-J1/2007)	GOBP_ORGANELLE_ASSEMBLY	GOBP_ORGANELLE_ASSEMBLY	2/31	39/390	0.841951	0.841951	0.999691	MAPK9/MAK	2
Salivirus A (isolate Human/Nigeria/NG-J1/2007)	GOBP_POSITIVE_REGULATION_OF_IMMUNE_RESPONSE	GOBP_POSITIVE_REGULATION_OF_IMMUNE_RESPONSE	2/31	39/390	0.841951	0.841951	0.999691	MAPK1/ABL1	2
Salivirus A (isolate Human/Nigeria/NG-J1/2007)	GOBP_REGULATION_OF_CELLULAR_COMPONENT_BIOGENESIS	GOBP_REGULATION_OF_CELLULAR_COMPONENT_BIOGENESIS	4/31	70/390	0.84364	0.84364	0.999691	MAPK9/DYRK1A/ABL1/MAK	4
Salivirus A (isolate Human/Nigeria/NG-J1/2007)	GOBP_ACTIN_FILAMENT_ORGANIZATION	GOBP_ACTIN_FILAMENT_ORGANIZATION	1/31	22/390	0.846696	0.846696	0.999691	ABL1	1
Salivirus A (isolate Human/Nigeria/NG-J1/2007)	GOBP_CELL_CYCLE_CHECKPOINT_SIGNALING	GOBP_CELL_CYCLE_CHECKPOINT_SIGNALING	1/31	22/390	0.846696	0.846696	0.999691	MAPK14	1
Salivirus A (isolate Human/Nigeria/NG-J1/2007)	GOBP_CELLULAR_CARBOHYDRATE_METABOLIC_PROCESS	GOBP_CELLULAR_CARBOHYDRATE_METABOLIC_PROCESS	1/31	22/390	0.846696	0.846696	0.999691	DYRK2	1
Salivirus A (isolate Human/Nigeria/NG-J1/2007)	GOBP_MUSCLE_SYSTEM_PROCESS	GOBP_MUSCLE_SYSTEM_PROCESS	1/31	22/390	0.846696	0.846696	0.999691	CDK9	1
Salivirus A (isolate Human/Nigeria/NG-J1/2007)	GOBP_NEGATIVE_REGULATION_OF_MITOTIC_CELL_CYCLE	GOBP_NEGATIVE_REGULATION_OF_MITOTIC_CELL_CYCLE	1/31	22/390	0.846696	0.846696	0.999691	ABL1	1
Salivirus A (isolate Human/Nigeria/NG-J1/2007)	GOBP_NON_MEMBRANE_BOUNDED_ORGANELLE_ASSEMBLY	GOBP_NON_MEMBRANE_BOUNDED_ORGANELLE_ASSEMBLY	1/31	22/390	0.846696	0.846696	0.999691	MAPK9	1
Salivirus A (isolate Human/Nigeria/NG-J1/2007)	GOBP_PHAGOCYTOSIS	GOBP_PHAGOCYTOSIS	1/31	22/390	0.846696	0.846696	0.999691	ABL1	1
Salivirus A (isolate Human/Nigeria/NG-J1/2007)	GOBP_PROTEIN_LOCALIZATION_TO_NUCLEUS	GOBP_PROTEIN_LOCALIZATION_TO_NUCLEUS	1/31	22/390	0.846696	0.846696	0.999691	MAPK14	1
Salivirus A (isolate Human/Nigeria/NG-J1/2007)	GOBP_REGULATION_OF_CARBOHYDRATE_METABOLIC_PROCESS	GOBP_REGULATION_OF_CARBOHYDRATE_METABOLIC_PROCESS	1/31	22/390	0.846696	0.846696	0.999691	DYRK2	1
Salivirus A (isolate Human/Nigeria/NG-J1/2007)	GOBP_REGULATION_OF_CELL_MORPHOGENESIS	GOBP_REGULATION_OF_CELL_MORPHOGENESIS	1/31	22/390	0.846696	0.846696	0.999691	ABL1	1
Salivirus A (isolate Human/Nigeria/NG-J1/2007)	GOBP_REGULATION_OF_MULTICELLULAR_ORGANISMAL_DEVELOPMENT	GOBP_REGULATION_OF_MULTICELLULAR_ORGANISMAL_DEVELOPMENT	5/31	85/390	0.847652	0.847652	0.999691	MAPK11/MAPK14/HIPK1/MAPK7/ABL1	5
Salivirus A (isolate Human/Nigeria/NG-J1/2007)	GOBP_PROTEIN_LOCALIZATION_TO_ORGANELLE	GOBP_PROTEIN_LOCALIZATION_TO_ORGANELLE	2/31	40/390	0.852625	0.852625	0.999691	MAPK14/MAPK8	2
Salivirus A (isolate Human/Nigeria/NG-J1/2007)	GOBP_RESPONSE_TO_PEPTIDE	GOBP_RESPONSE_TO_PEPTIDE	2/31	40/390	0.852625	0.852625	0.999691	MAPK14/CDK4	2
Salivirus A (isolate Human/Nigeria/NG-J1/2007)	GOBP_CELLULAR_RESPONSE_TO_INSULIN_STIMULUS	GOBP_CELLULAR_RESPONSE_TO_INSULIN_STIMULUS	1/31	23/390	0.85961	0.85961	0.999691	CDK4	1
Salivirus A (isolate Human/Nigeria/NG-J1/2007)	GOBP_NEURON_APOPTOTIC_PROCESS	GOBP_NEURON_APOPTOTIC_PROCESS	1/31	23/390	0.85961	0.85961	0.999691	ABL1	1
Salivirus A (isolate Human/Nigeria/NG-J1/2007)	GOBP_ORGANELLE_FISSION	GOBP_ORGANELLE_FISSION	1/31	23/390	0.85961	0.85961	0.999691	CDK13	1
Salivirus A (isolate Human/Nigeria/NG-J1/2007)	GOBP_POSITIVE_REGULATION_OF_CELL_DEVELOPMENT	GOBP_POSITIVE_REGULATION_OF_CELL_DEVELOPMENT	1/31	23/390	0.85961	0.85961	0.999691	ABL1	1
Salivirus A (isolate Human/Nigeria/NG-J1/2007)	GOBP_RESPONSE_TO_CARBOHYDRATE	GOBP_RESPONSE_TO_CARBOHYDRATE	1/31	23/390	0.85961	0.85961	0.999691	MAPK13	1
Salivirus A (isolate Human/Nigeria/NG-J1/2007)	GOBP_CELL_DIVISION	GOBP_CELL_DIVISION	2/31	41/390	0.862666	0.862666	0.999691	CDK7/CDK4	2
Salivirus A (isolate Human/Nigeria/NG-J1/2007)	GOBP_POSITIVE_REGULATION_OF_CELLULAR_COMPONENT_BIOGENESIS	GOBP_POSITIVE_REGULATION_OF_CELLULAR_COMPONENT_BIOGENESIS	2/31	41/390	0.862666	0.862666	0.999691	MAPK9/ABL1	2
Salivirus A (isolate Human/Nigeria/NG-J1/2007)	GOBP_POSITIVE_REGULATION_OF_PROTEIN_LOCALIZATION	GOBP_POSITIVE_REGULATION_OF_PROTEIN_LOCALIZATION	2/31	41/390	0.862666	0.862666	0.999691	MAPK14/MAPK8	2
Salivirus A (isolate Human/Nigeria/NG-J1/2007)	GOBP_REGULATION_OF_CELL_ADHESION	GOBP_REGULATION_OF_CELL_ADHESION	3/31	58/390	0.870561	0.870561	0.999691	MAPK14/MAPK7/ABL1	3
Salivirus A (isolate Human/Nigeria/NG-J1/2007)	GOBP_REGULATION_OF_TRANSPORT	GOBP_REGULATION_OF_TRANSPORT	5/31	88/390	0.870593	0.870593	0.999691	MAPK3/MAPK14/MAPK1/ABL1/MAPK8	5
Salivirus A (isolate Human/Nigeria/NG-J1/2007)	GOBP_CELL_CYCLE_G2_M_PHASE_TRANSITION	GOBP_CELL_CYCLE_G2_M_PHASE_TRANSITION	1/31	24/390	0.871469	0.871469	0.999691	CDK4	1
Salivirus A (isolate Human/Nigeria/NG-J1/2007)	GOBP_MEMBRANE_ORGANIZATION	GOBP_MEMBRANE_ORGANIZATION	1/31	24/390	0.871469	0.871469	0.999691	MAPK8	1
Salivirus A (isolate Human/Nigeria/NG-J1/2007)	GOBP_REGULATION_OF_CELL_JUNCTION_ASSEMBLY	GOBP_REGULATION_OF_CELL_JUNCTION_ASSEMBLY	1/31	24/390	0.871469	0.871469	0.999691	ABL1	1
Salivirus A (isolate Human/Nigeria/NG-J1/2007)	GOBP_REGULATION_OF_CELLULAR_PROTEIN_CATABOLIC_PROCESS	GOBP_REGULATION_OF_CELLULAR_PROTEIN_CATABOLIC_PROCESS	1/31	24/390	0.871469	0.871469	0.999691	MAPK9	1
Salivirus A (isolate Human/Nigeria/NG-J1/2007)	GOBP_REGULATION_OF_PEPTIDASE_ACTIVITY	GOBP_REGULATION_OF_PEPTIDASE_ACTIVITY	1/31	24/390	0.871469	0.871469	0.999691	MAPK12	1
Salivirus A (isolate Human/Nigeria/NG-J1/2007)	GOBP_AMEBOIDAL_TYPE_CELL_MIGRATION	GOBP_AMEBOIDAL_TYPE_CELL_MIGRATION	2/31	42/390	0.872103	0.872103	0.999691	MAPK14/ABL1	2
Salivirus A (isolate Human/Nigeria/NG-J1/2007)	GOBP_IMMUNE_RESPONSE	GOBP_IMMUNE_RESPONSE	5/31	89/390	0.877607	0.877607	0.999691	MAPK9/MAPK14/MAPK1/ABL1/MAPK8	5
Salivirus A (isolate Human/Nigeria/NG-J1/2007)	GOBP_ION_TRANSPORT	GOBP_ION_TRANSPORT	2/31	43/390	0.880964	0.880964	0.999691	ABL1/TRPM6	2
Salivirus A (isolate Human/Nigeria/NG-J1/2007)	GOBP_DENDRITE_DEVELOPMENT	GOBP_DENDRITE_DEVELOPMENT	1/31	25/390	0.882355	0.882355	0.999691	ABL1	1
Salivirus A (isolate Human/Nigeria/NG-J1/2007)	GOBP_MULTICELLULAR_ORGANISMAL_HOMEOSTASIS	GOBP_MULTICELLULAR_ORGANISMAL_HOMEOSTASIS	1/31	25/390	0.882355	0.882355	0.999691	MAK	1
Salivirus A (isolate Human/Nigeria/NG-J1/2007)	GOBP_NEGATIVE_REGULATION_OF_CELL_CYCLE_PHASE_TRANSITION	GOBP_NEGATIVE_REGULATION_OF_CELL_CYCLE_PHASE_TRANSITION	1/31	25/390	0.882355	0.882355	0.999691	MAPK14	1
Salivirus A (isolate Human/Nigeria/NG-J1/2007)	GOBP_POSITIVE_REGULATION_OF_NEURON_PROJECTION_DEVELOPMENT	GOBP_POSITIVE_REGULATION_OF_NEURON_PROJECTION_DEVELOPMENT	1/31	25/390	0.882355	0.882355	0.999691	ABL1	1
Salivirus A (isolate Human/Nigeria/NG-J1/2007)	GOBP_REGULATION_OF_ANATOMICAL_STRUCTURE_SIZE	GOBP_REGULATION_OF_ANATOMICAL_STRUCTURE_SIZE	1/31	25/390	0.882355	0.882355	0.999691	ABL1	1
Salivirus A (isolate Human/Nigeria/NG-J1/2007)	GOBP_REGULATION_OF_SMALL_MOLECULE_METABOLIC_PROCESS	GOBP_REGULATION_OF_SMALL_MOLECULE_METABOLIC_PROCESS	1/31	25/390	0.882355	0.882355	0.999691	DYRK2	1
Salivirus A (isolate Human/Nigeria/NG-J1/2007)	GOBP_CIRCULATORY_SYSTEM_PROCESS	GOBP_CIRCULATORY_SYSTEM_PROCESS	1/31	26/390	0.892347	0.892347	0.999691	ABL1	1
Salivirus A (isolate Human/Nigeria/NG-J1/2007)	GOBP_REGULATION_OF_METAL_ION_TRANSPORT	GOBP_REGULATION_OF_METAL_ION_TRANSPORT	1/31	26/390	0.892347	0.892347	0.999691	ABL1	1
Salivirus A (isolate Human/Nigeria/NG-J1/2007)	GOBP_REGULATION_OF_PEPTIDYL_TYROSINE_PHOSPHORYLATION	GOBP_REGULATION_OF_PEPTIDYL_TYROSINE_PHOSPHORYLATION	1/31	26/390	0.892347	0.892347	0.999691	ABL1	1
Salivirus A (isolate Human/Nigeria/NG-J1/2007)	GOBP_MICROTUBULE_CYTOSKELETON_ORGANIZATION	GOBP_MICROTUBULE_CYTOSKELETON_ORGANIZATION	2/31	45/390	0.897072	0.897072	0.999691	DYRK1A/ABL1	2
Salivirus A (isolate Human/Nigeria/NG-J1/2007)	GOBP_REGULATION_OF_TRANSFERASE_ACTIVITY	GOBP_REGULATION_OF_TRANSFERASE_ACTIVITY	7/31	121/390	0.899418	0.899418	0.999691	MAPK3/CDK7/MAPK1/HIPK3/CDK12/ABL1/MAP3K10	7
Salivirus A (isolate Human/Nigeria/NG-J1/2007)	GOBP_POSITIVE_REGULATION_OF_IMMUNE_SYSTEM_PROCESS	GOBP_POSITIVE_REGULATION_OF_IMMUNE_SYSTEM_PROCESS	3/31	62/390	0.900093	0.900093	0.999691	MAPK3/MAPK1/ABL1	3
Salivirus A (isolate Human/Nigeria/NG-J1/2007)	GOBP_CELLULAR_PROTEIN_CATABOLIC_PROCESS	GOBP_CELLULAR_PROTEIN_CATABOLIC_PROCESS	1/31	27/390	0.901515	0.901515	0.999691	MAPK9	1
Salivirus A (isolate Human/Nigeria/NG-J1/2007)	GOBP_I_KAPPAB_KINASE_NF_KAPPAB_SIGNALING	GOBP_I_KAPPAB_KINASE_NF_KAPPAB_SIGNALING	1/31	27/390	0.901515	0.901515	0.999691	ABL1	1
Salivirus A (isolate Human/Nigeria/NG-J1/2007)	GOBP_LOCALIZATION_WITHIN_MEMBRANE	GOBP_LOCALIZATION_WITHIN_MEMBRANE	1/31	27/390	0.901515	0.901515	0.999691	MAPK8	1
Salivirus A (isolate Human/Nigeria/NG-J1/2007)	GOBP_MORPHOGENESIS_OF_AN_EPITHELIUM	GOBP_MORPHOGENESIS_OF_AN_EPITHELIUM	1/31	27/390	0.901515	0.901515	0.999691	ABL1	1
Salivirus A (isolate Human/Nigeria/NG-J1/2007)	GOBP_NEGATIVE_REGULATION_OF_CELL_CYCLE_PROCESS	GOBP_NEGATIVE_REGULATION_OF_CELL_CYCLE_PROCESS	1/31	27/390	0.901515	0.901515	0.999691	MAPK14	1
Salivirus A (isolate Human/Nigeria/NG-J1/2007)	GOBP_POSITIVE_REGULATION_OF_HYDROLASE_ACTIVITY	GOBP_POSITIVE_REGULATION_OF_HYDROLASE_ACTIVITY	2/31	46/390	0.904374	0.904374	0.999691	MAPK12/MAPK8	2
Salivirus A (isolate Human/Nigeria/NG-J1/2007)	GOBP_REPRODUCTION	GOBP_REPRODUCTION	3/31	63/390	0.906506	0.906506	0.999691	MAPK14/MAPK1/MAK	3
Salivirus A (isolate Human/Nigeria/NG-J1/2007)	GOBP_REGULATION_OF_BODY_FLUID_LEVELS	GOBP_REGULATION_OF_BODY_FLUID_LEVELS	1/31	28/390	0.909926	0.909926	0.999691	MAPK14	1
Salivirus A (isolate Human/Nigeria/NG-J1/2007)	GOBP_REGULATION_OF_LIPID_METABOLIC_PROCESS	GOBP_REGULATION_OF_LIPID_METABOLIC_PROCESS	1/31	28/390	0.909926	0.909926	0.999691	CDK4	1
Salivirus A (isolate Human/Nigeria/NG-J1/2007)	GOBP_T_CELL_ACTIVATION	GOBP_T_CELL_ACTIVATION	1/31	28/390	0.909926	0.909926	0.999691	ABL1	1
Salivirus A (isolate Human/Nigeria/NG-J1/2007)	GOBP_REGULATION_OF_PROTEOLYSIS	GOBP_REGULATION_OF_PROTEOLYSIS	2/31	48/390	0.917601	0.917601	0.999691	MAPK9/MAPK12	2
Salivirus A (isolate Human/Nigeria/NG-J1/2007)	GOBP_MONONUCLEAR_CELL_DIFFERENTIATION	GOBP_MONONUCLEAR_CELL_DIFFERENTIATION	1/31	29/390	0.917639	0.917639	0.999691	ABL1	1
Salivirus A (isolate Human/Nigeria/NG-J1/2007)	GOBP_PEPTIDE_METABOLIC_PROCESS	GOBP_PEPTIDE_METABOLIC_PROCESS	1/31	29/390	0.917639	0.917639	0.999691	DYRK1A	1
Salivirus A (isolate Human/Nigeria/NG-J1/2007)	GOBP_REGULATION_OF_PROTEIN_CATABOLIC_PROCESS	GOBP_REGULATION_OF_PROTEIN_CATABOLIC_PROCESS	1/31	29/390	0.917639	0.917639	0.999691	MAPK9	1
Salivirus A (isolate Human/Nigeria/NG-J1/2007)	GOBP_PEPTIDYL_AMINO_ACID_MODIFICATION	GOBP_PEPTIDYL_AMINO_ACID_MODIFICATION	17/31	253/390	0.919778	0.919778	0.999691	MAPK3/STK16/MAPK13/HIPK4/MAPK9/DYRK1A/MAPK14/MAPK1/HIPK3/SMG1/HIPK1/MAPK7/MAPK12/ABL1/DYRK2/MAPK8/MAP3K10	17
Salivirus A (isolate Human/Nigeria/NG-J1/2007)	GOBP_POSITIVE_REGULATION_OF_CATALYTIC_ACTIVITY	GOBP_POSITIVE_REGULATION_OF_CATALYTIC_ACTIVITY	7/31	126/390	0.924059	0.924059	0.999691	MAPK3/MAPK14/MAPK1/MAPK12/ABL1/MAPK8/MAP3K10	7
Salivirus A (isolate Human/Nigeria/NG-J1/2007)	GOBP_CELL_SUBSTRATE_ADHESION	GOBP_CELL_SUBSTRATE_ADHESION	1/31	30/390	0.924712	0.924712	0.999691	ABL1	1
Salivirus A (isolate Human/Nigeria/NG-J1/2007)	GOBP_EPITHELIAL_CELL_DIFFERENTIATION	GOBP_EPITHELIAL_CELL_DIFFERENTIATION	1/31	30/390	0.924712	0.924712	0.999691	ABL1	1
Salivirus A (isolate Human/Nigeria/NG-J1/2007)	GOBP_EPITHELIAL_CELL_PROLIFERATION	GOBP_EPITHELIAL_CELL_PROLIFERATION	1/31	30/390	0.924712	0.924712	0.999691	MAPK1	1
Salivirus A (isolate Human/Nigeria/NG-J1/2007)	GOBP_NEURON_DEATH	GOBP_NEURON_DEATH	1/31	30/390	0.924712	0.924712	0.999691	ABL1	1
Salivirus A (isolate Human/Nigeria/NG-J1/2007)	GOBP_POSITIVE_REGULATION_OF_MAP_KINASE_ACTIVITY	GOBP_POSITIVE_REGULATION_OF_MAP_KINASE_ACTIVITY	1/31	30/390	0.924712	0.924712	0.999691	MAP3K10	1
Salivirus A (isolate Human/Nigeria/NG-J1/2007)	GOBP_RESPONSE_TO_HORMONE	GOBP_RESPONSE_TO_HORMONE	2/31	50/390	0.929157	0.929157	0.999691	MAPK14/CDK4	2
Salivirus A (isolate Human/Nigeria/NG-J1/2007)	GOBP_CELLULAR_RESPONSE_TO_PEPTIDE_HORMONE_STIMULUS	GOBP_CELLULAR_RESPONSE_TO_PEPTIDE_HORMONE_STIMULUS	1/31	31/390	0.931195	0.931195	0.999691	CDK4	1
Salivirus A (isolate Human/Nigeria/NG-J1/2007)	GOBP_IMMUNE_EFFECTOR_PROCESS	GOBP_IMMUNE_EFFECTOR_PROCESS	1/31	31/390	0.931195	0.931195	0.999691	ABL1	1
Salivirus A (isolate Human/Nigeria/NG-J1/2007)	GOBP_REGULATION_OF_LYMPHOCYTE_ACTIVATION	GOBP_REGULATION_OF_LYMPHOCYTE_ACTIVATION	1/31	31/390	0.931195	0.931195	0.999691	ABL1	1
Salivirus A (isolate Human/Nigeria/NG-J1/2007)	GOBP_REGULATION_OF_ANATOMICAL_STRUCTURE_MORPHOGENESIS	GOBP_REGULATION_OF_ANATOMICAL_STRUCTURE_MORPHOGENESIS	3/31	68/390	0.933519	0.933519	0.999691	HIPK1/MAPK7/ABL1	3
Salivirus A (isolate Human/Nigeria/NG-J1/2007)	GOBP_VESICLE_MEDIATED_TRANSPORT	GOBP_VESICLE_MEDIATED_TRANSPORT	3/31	68/390	0.933519	0.933519	0.999691	MAPK3/MAPK1/ABL1	3
Salivirus A (isolate Human/Nigeria/NG-J1/2007)	GOBP_NEGATIVE_REGULATION_OF_PROTEIN_METABOLIC_PROCESS	GOBP_NEGATIVE_REGULATION_OF_PROTEIN_METABOLIC_PROCESS	2/31	51/390	0.934366	0.934366	0.999691	HIPK3/ABL1	2
Salivirus A (isolate Human/Nigeria/NG-J1/2007)	GOBP_TISSUE_MORPHOGENESIS	GOBP_TISSUE_MORPHOGENESIS	1/31	32/390	0.937136	0.937136	0.999691	ABL1	1
Salivirus A (isolate Human/Nigeria/NG-J1/2007)	GOBP_WOUND_HEALING	GOBP_WOUND_HEALING	1/31	32/390	0.937136	0.937136	0.999691	MAPK14	1
Salivirus A (isolate Human/Nigeria/NG-J1/2007)	GOBP_NEGATIVE_REGULATION_OF_CELL_DEATH	GOBP_NEGATIVE_REGULATION_OF_CELL_DEATH	4/31	85/390	0.937693	0.937693	0.999691	HIPK3/MAPK7/ABL1/MAPK8	4
Salivirus A (isolate Human/Nigeria/NG-J1/2007)	GOBP_REGULATION_OF_CELL_DEATH	GOBP_REGULATION_OF_CELL_DEATH	7/31	130/390	0.940058	0.940058	0.999691	CDK19/MAPK9/HIPK3/MAPK7/ABL1/MAPK8/MAP3K10	7
Salivirus A (isolate Human/Nigeria/NG-J1/2007)	GOBP_REGULATION_OF_CELLULAR_COMPONENT_MOVEMENT	GOBP_REGULATION_OF_CELLULAR_COMPONENT_MOVEMENT	4/31	86/390	0.941697	0.941697	0.999691	MAPK3/MAPK14/MAPK1/ABL1	4
Salivirus A (isolate Human/Nigeria/NG-J1/2007)	GOBP_GAMETE_GENERATION	GOBP_GAMETE_GENERATION	1/31	33/390	0.94258	0.94258	0.999691	MAK	1
Salivirus A (isolate Human/Nigeria/NG-J1/2007)	GOBP_POSTTRANSCRIPTIONAL_REGULATION_OF_GENE_EXPRESSION	GOBP_POSTTRANSCRIPTIONAL_REGULATION_OF_GENE_EXPRESSION	1/31	33/390	0.94258	0.94258	0.999691	MAPK14	1
Salivirus A (isolate Human/Nigeria/NG-J1/2007)	GOBP_PROTEIN_CATABOLIC_PROCESS	GOBP_PROTEIN_CATABOLIC_PROCESS	1/31	33/390	0.94258	0.94258	0.999691	MAPK9	1
Salivirus A (isolate Human/Nigeria/NG-J1/2007)	GOBP_EPITHELIUM_DEVELOPMENT	GOBP_EPITHELIUM_DEVELOPMENT	2/31	53/390	0.943754	0.943754	0.999691	MAPK1/ABL1	2
Salivirus A (isolate Human/Nigeria/NG-J1/2007)	GOBP_PROTEOLYSIS	GOBP_PROTEOLYSIS	2/31	53/390	0.943754	0.943754	0.999691	MAPK9/MAPK12	2
Salivirus A (isolate Human/Nigeria/NG-J1/2007)	GOBP_CELLULAR_AMIDE_METABOLIC_PROCESS	GOBP_CELLULAR_AMIDE_METABOLIC_PROCESS	1/31	34/390	0.947566	0.947566	0.999691	DYRK1A	1
Salivirus A (isolate Human/Nigeria/NG-J1/2007)	GOBP_REGULATION_OF_ION_TRANSPORT	GOBP_REGULATION_OF_ION_TRANSPORT	1/31	34/390	0.947566	0.947566	0.999691	ABL1	1
Salivirus A (isolate Human/Nigeria/NG-J1/2007)	GOBP_ORGANONITROGEN_COMPOUND_CATABOLIC_PROCESS	GOBP_ORGANONITROGEN_COMPOUND_CATABOLIC_PROCESS	1/31	35/390	0.952132	0.952132	0.999691	MAPK9	1
Salivirus A (isolate Human/Nigeria/NG-J1/2007)	GOBP_PROTEIN_AUTOPHOSPHORYLATION	GOBP_PROTEIN_AUTOPHOSPHORYLATION	9/31	162/390	0.954202	0.954202	0.999691	MAPK3/STK16/HIPK4/DYRK1A/SMG1/CDK12/ABL1/MAP3K10/MAK	9
Salivirus A (isolate Human/Nigeria/NG-J1/2007)	GOBP_REGULATION_OF_PROTEIN_LOCALIZATION	GOBP_REGULATION_OF_PROTEIN_LOCALIZATION	2/31	56/390	0.955554	0.955554	0.999691	MAPK14/MAPK8	2
Salivirus A (isolate Human/Nigeria/NG-J1/2007)	GOBP_POSITIVE_REGULATION_OF_MOLECULAR_FUNCTION	GOBP_POSITIVE_REGULATION_OF_MOLECULAR_FUNCTION	8/31	149/390	0.956038	0.956038	0.999691	MAPK3/MAPK14/MAPK1/CDK9/MAPK12/ABL1/MAPK8/MAP3K10	8
Salivirus A (isolate Human/Nigeria/NG-J1/2007)	GOBP_NEGATIVE_REGULATION_OF_CELL_POPULATION_PROLIFERATION	GOBP_NEGATIVE_REGULATION_OF_CELL_POPULATION_PROLIFERATION	1/31	36/390	0.956312	0.956312	0.999691	MAPK11	1
Salivirus A (isolate Human/Nigeria/NG-J1/2007)	GOBP_POSITIVE_REGULATION_OF_CELL_ADHESION	GOBP_POSITIVE_REGULATION_OF_CELL_ADHESION	1/31	36/390	0.956312	0.956312	0.999691	ABL1	1
Salivirus A (isolate Human/Nigeria/NG-J1/2007)	GOBP_REGULATION_OF_ACTIN_FILAMENT_BASED_PROCESS	GOBP_REGULATION_OF_ACTIN_FILAMENT_BASED_PROCESS	1/31	36/390	0.956312	0.956312	0.999691	ABL1	1
Salivirus A (isolate Human/Nigeria/NG-J1/2007)	GOBP_REGULATION_OF_CELL_DEVELOPMENT	GOBP_REGULATION_OF_CELL_DEVELOPMENT	1/31	36/390	0.956312	0.956312	0.999691	ABL1	1
Salivirus A (isolate Human/Nigeria/NG-J1/2007)	GOBP_POSITIVE_REGULATION_OF_MAPK_CASCADE	GOBP_POSITIVE_REGULATION_OF_MAPK_CASCADE	3/31	74/390	0.956706	0.956706	0.999691	MAPK3/ABL1/MAP3K10	3
Salivirus A (isolate Human/Nigeria/NG-J1/2007)	GOBP_POSITIVE_REGULATION_OF_PROTEIN_PHOSPHORYLATION	GOBP_POSITIVE_REGULATION_OF_PROTEIN_PHOSPHORYLATION	5/31	106/390	0.956983	0.956983	0.999691	MAPK3/MAPK1/CDK9/ABL1/MAP3K10	5
Salivirus A (isolate Human/Nigeria/NG-J1/2007)	GOBP_CYTOSKELETON_ORGANIZATION	GOBP_CYTOSKELETON_ORGANIZATION	4/31	91/390	0.958552	0.958552	0.999691	MAPK3/DYRK1A/MAPK1/ABL1	4
Salivirus A (isolate Human/Nigeria/NG-J1/2007)	GOBP_CELL_GROWTH	GOBP_CELL_GROWTH	1/31	37/390	0.960138	0.960138	0.999691	ABL1	1
Salivirus A (isolate Human/Nigeria/NG-J1/2007)	GOBP_CELLULAR_RESPONSE_TO_PEPTIDE	GOBP_CELLULAR_RESPONSE_TO_PEPTIDE	1/31	37/390	0.960138	0.960138	0.999691	CDK4	1
Salivirus A (isolate Human/Nigeria/NG-J1/2007)	GOBP_MULTICELLULAR_ORGANISM_REPRODUCTION	GOBP_MULTICELLULAR_ORGANISM_REPRODUCTION	1/31	37/390	0.960138	0.960138	0.999691	MAK	1
Salivirus A (isolate Human/Nigeria/NG-J1/2007)	GOBP_NEGATIVE_REGULATION_OF_BIOSYNTHETIC_PROCESS	GOBP_NEGATIVE_REGULATION_OF_BIOSYNTHETIC_PROCESS	1/31	37/390	0.960138	0.960138	0.999691	MAP3K10	1
Salivirus A (isolate Human/Nigeria/NG-J1/2007)	GOBP_POSITIVE_REGULATION_OF_CELL_PROJECTION_ORGANIZATION	GOBP_POSITIVE_REGULATION_OF_CELL_PROJECTION_ORGANIZATION	1/31	38/390	0.963638	0.963638	0.999691	ABL1	1
Salivirus A (isolate Human/Nigeria/NG-J1/2007)	GOBP_BIOLOGICAL_ADHESION	GOBP_BIOLOGICAL_ADHESION	3/31	77/390	0.965334	0.965334	0.999691	MAPK14/MAPK7/ABL1	3
Salivirus A (isolate Human/Nigeria/NG-J1/2007)	GOBP_PHOSPHORYLATION	GOBP_PHOSPHORYLATION	30/31	386/390	0.966785	0.966785	0.999691	MAPK11/MAPK3/STK16/CDK8/CDK19/MAPK13/CDK7/HIPK4/MAPK9/DYRK1A/MAPK14/MAPK1/HIPK3/SMG1/CDK13/CDK12/HIPK1/MAPK7/CDK9/MAPK12/ABL1/CDK18/TRPM6/DYRK2/MAPK8/MOK/MAP3K10/CDK17/MAK/CDK4	30
Salivirus A (isolate Human/Nigeria/NG-J1/2007)	GOBP_MULTI_ORGANISM_REPRODUCTIVE_PROCESS	GOBP_MULTI_ORGANISM_REPRODUCTIVE_PROCESS	1/31	39/390	0.966841	0.966841	0.999691	MAK	1
Salivirus A (isolate Human/Nigeria/NG-J1/2007)	GOBP_CELL_ACTIVATION	GOBP_CELL_ACTIVATION	2/31	60/390	0.96776	0.96776	0.999691	MAPK14/ABL1	2
Salivirus A (isolate Human/Nigeria/NG-J1/2007)	GOBP_POSITIVE_REGULATION_OF_PROTEIN_KINASE_ACTIVITY	GOBP_POSITIVE_REGULATION_OF_PROTEIN_KINASE_ACTIVITY	2/31	60/390	0.96776	0.96776	0.999691	ABL1/MAP3K10	2
Salivirus A (isolate Human/Nigeria/NG-J1/2007)	GOBP_CELL_CELL_SIGNALING	GOBP_CELL_CELL_SIGNALING	3/31	78/390	0.967846	0.967846	0.999691	MAPK14/MAPK1/ABL1	3
Salivirus A (isolate Human/Nigeria/NG-J1/2007)	GOBP_POSITIVE_REGULATION_OF_PROTEIN_SERINE_THREONINE_KINASE_ACTIVITY	GOBP_POSITIVE_REGULATION_OF_PROTEIN_SERINE_THREONINE_KINASE_ACTIVITY	1/31	41/390	0.972447	0.972447	0.999691	MAP3K10	1
Salivirus A (isolate Human/Nigeria/NG-J1/2007)	GOBP_TRANSMEMBRANE_RECEPTOR_PROTEIN_TYROSINE_KINASE_SIGNALING_PATHWAY	GOBP_TRANSMEMBRANE_RECEPTOR_PROTEIN_TYROSINE_KINASE_SIGNALING_PATHWAY	4/31	97/390	0.97302	0.97302	0.999691	MAPK14/MAPK1/ABL1/CDK4	4
Salivirus A (isolate Human/Nigeria/NG-J1/2007)	GOBP_REGULATION_OF_PHOSPHORUS_METABOLIC_PROCESS	GOBP_REGULATION_OF_PHOSPHORUS_METABOLIC_PROCESS	8/31	157/390	0.974023	0.974023	0.999691	MAPK3/CDK7/MAPK1/HIPK3/CDK12/CDK9/ABL1/MAP3K10	8
Salivirus A (isolate Human/Nigeria/NG-J1/2007)	GOBP_REGULATION_OF_CELL_PROJECTION_ORGANIZATION	GOBP_REGULATION_OF_CELL_PROJECTION_ORGANIZATION	2/31	63/390	0.974792	0.974792	0.999691	ABL1/MAK	2
Salivirus A (isolate Human/Nigeria/NG-J1/2007)	GOBP_ENZYME_LINKED_RECEPTOR_PROTEIN_SIGNALING_PATHWAY	GOBP_ENZYME_LINKED_RECEPTOR_PROTEIN_SIGNALING_PATHWAY	5/31	114/390	0.975303	0.975303	0.999691	MAPK3/MAPK14/MAPK1/ABL1/CDK4	5
Salivirus A (isolate Human/Nigeria/NG-J1/2007)	GOBP_CELLULAR_RESPONSE_TO_HORMONE_STIMULUS	GOBP_CELLULAR_RESPONSE_TO_HORMONE_STIMULUS	1/31	43/390	0.977131	0.977131	0.999691	CDK4	1
Salivirus A (isolate Human/Nigeria/NG-J1/2007)	GOBP_RESPONSE_TO_WOUNDING	GOBP_RESPONSE_TO_WOUNDING	1/31	43/390	0.977131	0.977131	0.999691	MAPK14	1
Salivirus A (isolate Human/Nigeria/NG-J1/2007)	GOBP_LYMPHOCYTE_ACTIVATION	GOBP_LYMPHOCYTE_ACTIVATION	1/31	44/390	0.979174	0.979174	0.999691	ABL1	1
Salivirus A (isolate Human/Nigeria/NG-J1/2007)	GOBP_REGULATION_OF_CELL_ACTIVATION	GOBP_REGULATION_OF_CELL_ACTIVATION	1/31	44/390	0.979174	0.979174	0.999691	ABL1	1
Salivirus A (isolate Human/Nigeria/NG-J1/2007)	GOBP_CELLULAR_MACROMOLECULE_LOCALIZATION	GOBP_CELLULAR_MACROMOLECULE_LOCALIZATION	2/31	67/390	0.981964	0.981964	0.999691	MAPK14/MAPK8	2
Salivirus A (isolate Human/Nigeria/NG-J1/2007)	GOBP_AXON_DEVELOPMENT	GOBP_AXON_DEVELOPMENT	1/31	46/390	0.982743	0.982743	0.999691	ABL1	1
Salivirus A (isolate Human/Nigeria/NG-J1/2007)	GOBP_CELL_MORPHOGENESIS_INVOLVED_IN_NEURON_DIFFERENTIATION	GOBP_CELL_MORPHOGENESIS_INVOLVED_IN_NEURON_DIFFERENTIATION	1/31	47/390	0.984298	0.984298	0.999691	ABL1	1
Salivirus A (isolate Human/Nigeria/NG-J1/2007)	GOBP_NEGATIVE_REGULATION_OF_MULTICELLULAR_ORGANISMAL_PROCESS	GOBP_NEGATIVE_REGULATION_OF_MULTICELLULAR_ORGANISMAL_PROCESS	1/31	48/390	0.985718	0.985718	0.999691	MAPK11	1
Salivirus A (isolate Human/Nigeria/NG-J1/2007)	GOBP_REGULATION_OF_NEURON_PROJECTION_DEVELOPMENT	GOBP_REGULATION_OF_NEURON_PROJECTION_DEVELOPMENT	1/31	49/390	0.987012	0.987012	0.999691	ABL1	1
Salivirus A (isolate Human/Nigeria/NG-J1/2007)	GOBP_NEUROGENESIS	GOBP_NEUROGENESIS	4/31	108/390	0.98838	0.98838	0.999691	MAPK3/MAPK1/HIPK1/ABL1	4
Salivirus A (isolate Human/Nigeria/NG-J1/2007)	GOBP_POSITIVE_REGULATION_OF_TRANSFERASE_ACTIVITY	GOBP_POSITIVE_REGULATION_OF_TRANSFERASE_ACTIVITY	4/31	108/390	0.98838	0.98838	0.999691	MAPK3/MAPK1/ABL1/MAP3K10	4
Salivirus A (isolate Human/Nigeria/NG-J1/2007)	GOBP_ACTIN_FILAMENT_BASED_PROCESS	GOBP_ACTIN_FILAMENT_BASED_PROCESS	1/31	52/390	0.990251	0.990251	0.999691	ABL1	1
Salivirus A (isolate Human/Nigeria/NG-J1/2007)	GOBP_CELL_MORPHOGENESIS	GOBP_CELL_MORPHOGENESIS	2/31	78/390	0.993093	0.993093	0.999691	MAPK14/ABL1	2
Salivirus A (isolate Human/Nigeria/NG-J1/2007)	GOBP_DEFENSE_RESPONSE_TO_OTHER_ORGANISM	GOBP_DEFENSE_RESPONSE_TO_OTHER_ORGANISM	1/31	56/390	0.993377	0.993377	0.999691	MAPK3	1
Salivirus A (isolate Human/Nigeria/NG-J1/2007)	GOBP_CELL_MIGRATION	GOBP_CELL_MIGRATION	4/31	116/390	0.993977	0.993977	0.999691	MAPK3/MAPK14/MAPK1/ABL1	4
Salivirus A (isolate Human/Nigeria/NG-J1/2007)	GOBP_CELL_MORPHOGENESIS_INVOLVED_IN_DIFFERENTIATION	GOBP_CELL_MORPHOGENESIS_INVOLVED_IN_DIFFERENTIATION	1/31	58/390	0.994551	0.994551	0.999691	ABL1	1
Salivirus A (isolate Human/Nigeria/NG-J1/2007)	GOBP_POSITIVE_REGULATION_OF_PHOSPHORUS_METABOLIC_PROCESS	GOBP_POSITIVE_REGULATION_OF_PHOSPHORUS_METABOLIC_PROCESS	5/31	134/390	0.994816	0.994816	0.999691	MAPK3/MAPK1/CDK9/ABL1/MAP3K10	5
Salivirus A (isolate Human/Nigeria/NG-J1/2007)	GOBP_POSITIVE_REGULATION_OF_INTRACELLULAR_SIGNAL_TRANSDUCTION	GOBP_POSITIVE_REGULATION_OF_INTRACELLULAR_SIGNAL_TRANSDUCTION	3/31	102/390	0.995515	0.995515	0.999691	MAPK3/ABL1/MAP3K10	3
Salivirus A (isolate Human/Nigeria/NG-J1/2007)	GOBP_CELL_PART_MORPHOGENESIS	GOBP_CELL_PART_MORPHOGENESIS	1/31	60/390	0.995522	0.995522	0.999691	ABL1	1
Salivirus A (isolate Human/Nigeria/NG-J1/2007)	GOBP_POSITIVE_REGULATION_OF_SIGNALING	GOBP_POSITIVE_REGULATION_OF_SIGNALING	5/31	139/390	0.996626	0.996626	0.999691	MAPK3/MAPK9/MAPK1/ABL1/MAP3K10	5
Salivirus A (isolate Human/Nigeria/NG-J1/2007)	GOBP_CELLULAR_COMPONENT_MORPHOGENESIS	GOBP_CELLULAR_COMPONENT_MORPHOGENESIS	1/31	63/390	0.996672	0.996672	0.999691	ABL1	1
Salivirus A (isolate Human/Nigeria/NG-J1/2007)	GOBP_LOCOMOTION	GOBP_LOCOMOTION	4/31	128/390	0.997906	0.997906	0.999691	MAPK3/MAPK14/MAPK1/ABL1	4
Salivirus A (isolate Human/Nigeria/NG-J1/2007)	GOBP_NEURON_DIFFERENTIATION	GOBP_NEURON_DIFFERENTIATION	2/31	94/390	0.998453	0.998453	0.999691	HIPK1/ABL1	2
Salivirus A (isolate Human/Nigeria/NG-J1/2007)	GOBP_POSITIVE_REGULATION_OF_KINASE_ACTIVITY	GOBP_POSITIVE_REGULATION_OF_KINASE_ACTIVITY	2/31	97/390	0.998847	0.998847	0.999691	ABL1/MAP3K10	2
Salivirus A (isolate Human/Nigeria/NG-J1/2007)	GOBP_CELL_PROJECTION_ORGANIZATION	GOBP_CELL_PROJECTION_ORGANIZATION	2/31	107/390	0.99958	0.99958	0.999691	ABL1/MAK	2
Salivirus A (isolate Human/Nigeria/NG-J1/2007)	GOBP_NEURON_DEVELOPMENT	GOBP_NEURON_DEVELOPMENT	1/31	86/390	0.999691	0.999691	0.999691	ABL1	1
Hepatitis E virus genotype 1 (isolate Human/China/HeBei/1987)	GOBP_EMBRYONIC_ORGAN_MORPHOGENESIS	GOBP_EMBRYONIC_ORGAN_MORPHOGENESIS	4/26	14/390	0.00988555	0.00988555	0.91406	MYO3B/MAPK3/HIPK1/HIPK2	4
Hepatitis E virus genotype 1 (isolate Human/China/HeBei/1987)	GOBP_MYELOID_CELL_HOMEOSTASIS	GOBP_MYELOID_CELL_HOMEOSTASIS	4/26	14/390	0.00988555	0.00988555	0.91406	MAPK14/HIPK2/MAPK11/MERTK	4
Hepatitis E virus genotype 1 (isolate Human/China/HeBei/1987)	GOBP_SENSORY_ORGAN_MORPHOGENESIS	GOBP_SENSORY_ORGAN_MORPHOGENESIS	4/26	14/390	0.00988555	0.00988555	0.91406	MYO3B/MAPK3/HIPK1/HIPK2	4
Hepatitis E virus genotype 1 (isolate Human/China/HeBei/1987)	GOBP_REGULATION_OF_VESICLE_MEDIATED_TRANSPORT	GOBP_REGULATION_OF_VESICLE_MEDIATED_TRANSPORT	6/26	35/390	0.0206694	0.0206694	0.91406	PDPK1/AAK1/MAPK3/EEF2K/MAPK15/MERTK	6
Hepatitis E virus genotype 1 (isolate Human/China/HeBei/1987)	GOBP_RETINA_DEVELOPMENT_IN_CAMERA_TYPE_EYE	GOBP_RETINA_DEVELOPMENT_IN_CAMERA_TYPE_EYE	3/26	10/390	0.0231385	0.0231385	0.91406	HIPK1/HIPK2/MERTK	3
Hepatitis E virus genotype 1 (isolate Human/China/HeBei/1987)	GOBP_MRNA_CATABOLIC_PROCESS	GOBP_MRNA_CATABOLIC_PROCESS	3/26	11/390	0.0304097	0.0304097	0.91406	MAPK14/ROCK2/ERN1	3
Hepatitis E virus genotype 1 (isolate Human/China/HeBei/1987)	GOBP_HOMEOSTASIS_OF_NUMBER_OF_CELLS	GOBP_HOMEOSTASIS_OF_NUMBER_OF_CELLS	4/26	20/390	0.0361703	0.0361703	0.91406	MAPK14/HIPK2/MAPK11/MERTK	4
Hepatitis E virus genotype 1 (isolate Human/China/HeBei/1987)	GOBP_HOMEOSTATIC_PROCESS	GOBP_HOMEOSTATIC_PROCESS	9/26	74/390	0.0386056	0.0386056	0.91406	PDPK1/MAPK14/MAK/MAPK3/WNK4/HIPK2/MAPK11/ERN1/MERTK	9
Hepatitis E virus genotype 1 (isolate Human/China/HeBei/1987)	GOBP_NUCLEAR_CHROMOSOME_SEGREGATION	GOBP_NUCLEAR_CHROMOSOME_SEGREGATION	3/26	12/390	0.0387573	0.0387573	0.91406	BUB1/HASPIN/MAPK15	3
Hepatitis E virus genotype 1 (isolate Human/China/HeBei/1987)	GOBP_RNA_CATABOLIC_PROCESS	GOBP_RNA_CATABOLIC_PROCESS	3/26	12/390	0.0387573	0.0387573	0.91406	MAPK14/ROCK2/ERN1	3
Hepatitis E virus genotype 1 (isolate Human/China/HeBei/1987)	GOBP_SISTER_CHROMATID_SEGREGATION	GOBP_SISTER_CHROMATID_SEGREGATION	3/26	12/390	0.0387573	0.0387573	0.91406	BUB1/HASPIN/MAPK15	3
Hepatitis E virus genotype 1 (isolate Human/China/HeBei/1987)	GOBP_RESPONSE_TO_GROWTH_FACTOR	GOBP_RESPONSE_TO_GROWTH_FACTOR	8/26	63/390	0.041532	0.041532	0.91406	STK16/PDPK1/MAPK14/MAPK3/EEF2K/ROCK2/HIPK2/ERN1	8
Hepatitis E virus genotype 1 (isolate Human/China/HeBei/1987)	GOBP_EMBRYONIC_MORPHOGENESIS	GOBP_EMBRYONIC_MORPHOGENESIS	5/26	31/390	0.0450347	0.0450347	0.91406	MYO3B/MAPK3/HIPK1/ROCK2/HIPK2	5
Hepatitis E virus genotype 1 (isolate Human/China/HeBei/1987)	GOBP_SENSORY_ORGAN_DEVELOPMENT	GOBP_SENSORY_ORGAN_DEVELOPMENT	5/26	31/390	0.0450347	0.0450347	0.91406	MYO3B/MAPK3/HIPK1/HIPK2/MERTK	5
Hepatitis E virus genotype 1 (isolate Human/China/HeBei/1987)	GOBP_CELLULAR_NITROGEN_COMPOUND_CATABOLIC_PROCESS	GOBP_CELLULAR_NITROGEN_COMPOUND_CATABOLIC_PROCESS	3/26	13/390	0.0481649	0.0481649	0.91406	MAPK14/ROCK2/ERN1	3
Hepatitis E virus genotype 1 (isolate Human/China/HeBei/1987)	GOBP_ERYTHROCYTE_HOMEOSTASIS	GOBP_ERYTHROCYTE_HOMEOSTASIS	3/26	13/390	0.0481649	0.0481649	0.91406	MAPK14/HIPK2/MAPK11	3
Hepatitis E virus genotype 1 (isolate Human/China/HeBei/1987)	GOBP_ORGANIC_CYCLIC_COMPOUND_CATABOLIC_PROCESS	GOBP_ORGANIC_CYCLIC_COMPOUND_CATABOLIC_PROCESS	3/26	13/390	0.0481649	0.0481649	0.91406	MAPK14/ROCK2/ERN1	3
Hepatitis E virus genotype 1 (isolate Human/China/HeBei/1987)	GOBP_EMBRYONIC_ORGAN_DEVELOPMENT	GOBP_EMBRYONIC_ORGAN_DEVELOPMENT	4/26	22/390	0.0497545	0.0497545	0.91406	MYO3B/MAPK3/HIPK1/HIPK2	4
Hepatitis E virus genotype 1 (isolate Human/China/HeBei/1987)	GOBP_MRNA_METABOLIC_PROCESS	GOBP_MRNA_METABOLIC_PROCESS	4/26	22/390	0.0497545	0.0497545	0.91406	MAPK14/HIPK3/ROCK2/ERN1	4
Hepatitis E virus genotype 1 (isolate Human/China/HeBei/1987)	GOBP_MUSCLE_CELL_PROLIFERATION	GOBP_MUSCLE_CELL_PROLIFERATION	4/26	22/390	0.0497545	0.0497545	0.91406	MAPK14/PRKG1/MAPK11/ERN1	4
Hepatitis E virus genotype 1 (isolate Human/China/HeBei/1987)	GOBP_REGULATION_OF_VASCULATURE_DEVELOPMENT	GOBP_REGULATION_OF_VASCULATURE_DEVELOPMENT	4/26	23/390	0.0574912	0.0574912	0.91406	PDPK1/HIPK1/ROCK2/HIPK2	4
Hepatitis E virus genotype 1 (isolate Human/China/HeBei/1987)	GOBP_RESPONSE_TO_TRANSFORMING_GROWTH_FACTOR_BETA	GOBP_RESPONSE_TO_TRANSFORMING_GROWTH_FACTOR_BETA	4/26	23/390	0.0574912	0.0574912	0.91406	STK16/PDPK1/ROCK2/HIPK2	4
Hepatitis E virus genotype 1 (isolate Human/China/HeBei/1987)	GOBP_TRANSMEMBRANE_RECEPTOR_PROTEIN_SERINE_THREONINE_KINASE_SIGNALING_PATHWAY	GOBP_TRANSMEMBRANE_RECEPTOR_PROTEIN_SERINE_THREONINE_KINASE_SIGNALING_PATHWAY	4/26	24/390	0.0658551	0.0658551	0.91406	PDPK1/MAPK14/MAPK3/HIPK2	4
Hepatitis E virus genotype 1 (isolate Human/China/HeBei/1987)	GOBP_CELLULAR_RESPONSE_TO_OXYGEN_LEVELS	GOBP_CELLULAR_RESPONSE_TO_OXYGEN_LEVELS	3/26	15/390	0.0700395	0.0700395	0.91406	EEF2K/ROCK2/HIPK2	3
Hepatitis E virus genotype 1 (isolate Human/China/HeBei/1987)	GOBP_RESPONSE_TO_TUMOR_NECROSIS_FACTOR	GOBP_RESPONSE_TO_TUMOR_NECROSIS_FACTOR	3/26	15/390	0.0700395	0.0700395	0.91406	MAPK14/MAPK3/HIPK1	3
Hepatitis E virus genotype 1 (isolate Human/China/HeBei/1987)	GOBP_POSITIVE_REGULATION_OF_TRANSMEMBRANE_TRANSPORT	GOBP_POSITIVE_REGULATION_OF_TRANSMEMBRANE_TRANSPORT	3/26	16/390	0.0824243	0.0824243	0.91406	PDPK1/MAPK14/WNK4	3
Hepatitis E virus genotype 1 (isolate Human/China/HeBei/1987)	GOBP_STRESS_ACTIVATED_PROTEIN_KINASE_SIGNALING_CASCADE	GOBP_STRESS_ACTIVATED_PROTEIN_KINASE_SIGNALING_CASCADE	6/26	48/390	0.0844094	0.0844094	0.91406	PBK/MAPK14/HIPK3/MAPK3/HIPK2/MAPK11	6
Hepatitis E virus genotype 1 (isolate Human/China/HeBei/1987)	GOBP_MYELOID_CELL_DIFFERENTIATION	GOBP_MYELOID_CELL_DIFFERENTIATION	4/26	26/390	0.0844332	0.0844332	0.91406	MAPK14/HIPK2/MAPK11/SNRK	4
Hepatitis E virus genotype 1 (isolate Human/China/HeBei/1987)	GOBP_NEGATIVE_REGULATION_OF_PHOSPHORUS_METABOLIC_PROCESS	GOBP_NEGATIVE_REGULATION_OF_PHOSPHORUS_METABOLIC_PROCESS	4/26	27/390	0.094623	0.094623	0.91406	PDPK1/PBK/HIPK3/ROCK2	4
Hepatitis E virus genotype 1 (isolate Human/China/HeBei/1987)	GOBP_NEGATIVE_REGULATION_OF_RESPONSE_TO_EXTERNAL_STIMULUS	GOBP_NEGATIVE_REGULATION_OF_RESPONSE_TO_EXTERNAL_STIMULUS	3/26	17/390	0.0957078	0.0957078	0.91406	PBK/MAPK14/PRKG1	3
Hepatitis E virus genotype 1 (isolate Human/China/HeBei/1987)	GOBP_PLATELET_ACTIVATION	GOBP_PLATELET_ACTIVATION	3/26	17/390	0.0957078	0.0957078	0.91406	MAPK14/PRKG1/MERTK	3
Hepatitis E virus genotype 1 (isolate Human/China/HeBei/1987)	GOBP_POSITIVE_REGULATION_OF_DNA_BIOSYNTHETIC_PROCESS	GOBP_POSITIVE_REGULATION_OF_DNA_BIOSYNTHETIC_PROCESS	3/26	17/390	0.0957078	0.0957078	0.91406	MAPK3/PAK3/MAPK15	3
Hepatitis E virus genotype 1 (isolate Human/China/HeBei/1987)	GOBP_POSITIVE_REGULATION_OF_VASCULATURE_DEVELOPMENT	GOBP_POSITIVE_REGULATION_OF_VASCULATURE_DEVELOPMENT	3/26	17/390	0.0957078	0.0957078	0.91406	PDPK1/HIPK1/HIPK2	3
Hepatitis E virus genotype 1 (isolate Human/China/HeBei/1987)	GOBP_POSITIVE_REGULATION_OF_NUCLEOBASE_CONTAINING_COMPOUND_METABOLIC_PROCESS	GOBP_POSITIVE_REGULATION_OF_NUCLEOBASE_CONTAINING_COMPOUND_METABOLIC_PROCESS	9/26	87/390	0.0974946	0.0974946	0.91406	STK16/MAPK14/MAK/MAPK3/PAK3/ROCK2/MAPK15/HIPK2/ERN1	9
Hepatitis E virus genotype 1 (isolate Human/China/HeBei/1987)	GOBP_PEPTIDYL_THREONINE_MODIFICATION	GOBP_PEPTIDYL_THREONINE_MODIFICATION	7/26	62/390	0.0990216	0.0990216	0.91406	PDPK1/HIPK3/HIPK1/HIPK4/HASPIN/ROCK2/HIPK2	7
Hepatitis E virus genotype 1 (isolate Human/China/HeBei/1987)	GOBP_REGULATION_OF_BODY_FLUID_LEVELS	GOBP_REGULATION_OF_BODY_FLUID_LEVELS	4/26	28/390	0.105392	0.105392	0.91406	MAPK14/WNK4/PRKG1/MERTK	4
Hepatitis E virus genotype 1 (isolate Human/China/HeBei/1987)	GOBP_HEMOSTASIS	GOBP_HEMOSTASIS	3/26	18/390	0.109834	0.109834	0.91406	MAPK14/PRKG1/MERTK	3
Hepatitis E virus genotype 1 (isolate Human/China/HeBei/1987)	GOBP_NEGATIVE_REGULATION_OF_CELLULAR_CATABOLIC_PROCESS	GOBP_NEGATIVE_REGULATION_OF_CELLULAR_CATABOLIC_PROCESS	3/26	18/390	0.109834	0.109834	0.91406	PBK/MAPK14/HIPK2	3
Hepatitis E virus genotype 1 (isolate Human/China/HeBei/1987)	GOBP_POSITIVE_REGULATION_OF_ENDOTHELIAL_CELL_MIGRATION	GOBP_POSITIVE_REGULATION_OF_ENDOTHELIAL_CELL_MIGRATION	3/26	18/390	0.109834	0.109834	0.91406	PDPK1/MAPK14/ROCK2	3
Hepatitis E virus genotype 1 (isolate Human/China/HeBei/1987)	GOBP_IMMUNE_SYSTEM_DEVELOPMENT	GOBP_IMMUNE_SYSTEM_DEVELOPMENT	7/26	65/390	0.121463	0.121463	0.91406	MAPK14/MAPK3/HIPK1/HIPK2/MAPK11/MERTK/SNRK	7
Hepatitis E virus genotype 1 (isolate Human/China/HeBei/1987)	GOBP_ANIMAL_ORGAN_MORPHOGENESIS	GOBP_ANIMAL_ORGAN_MORPHOGENESIS	6/26	53/390	0.124451	0.124451	0.91406	MAPK14/MYO3B/MAPK3/HIPK1/WNK4/HIPK2	6
Hepatitis E virus genotype 1 (isolate Human/China/HeBei/1987)	GOBP_CAMERA_TYPE_EYE_DEVELOPMENT	GOBP_CAMERA_TYPE_EYE_DEVELOPMENT	3/26	19/390	0.124744	0.124744	0.91406	HIPK1/HIPK2/MERTK	3
Hepatitis E virus genotype 1 (isolate Human/China/HeBei/1987)	GOBP_CHROMOSOME_SEGREGATION	GOBP_CHROMOSOME_SEGREGATION	3/26	19/390	0.124744	0.124744	0.91406	BUB1/HASPIN/MAPK15	3
Hepatitis E virus genotype 1 (isolate Human/China/HeBei/1987)	GOBP_DNA_BIOSYNTHETIC_PROCESS	GOBP_DNA_BIOSYNTHETIC_PROCESS	3/26	19/390	0.124744	0.124744	0.91406	MAPK3/PAK3/MAPK15	3
Hepatitis E virus genotype 1 (isolate Human/China/HeBei/1987)	GOBP_REGULATION_OF_CHROMOSOME_ORGANIZATION	GOBP_REGULATION_OF_CHROMOSOME_ORGANIZATION	3/26	19/390	0.124744	0.124744	0.91406	MAPK3/BUB1/MAPK15	3
Hepatitis E virus genotype 1 (isolate Human/China/HeBei/1987)	GOBP_REGULATION_OF_DNA_BIOSYNTHETIC_PROCESS	GOBP_REGULATION_OF_DNA_BIOSYNTHETIC_PROCESS	3/26	19/390	0.124744	0.124744	0.91406	MAPK3/PAK3/MAPK15	3
Hepatitis E virus genotype 1 (isolate Human/China/HeBei/1987)	GOBP_RESPONSE_TO_OXYGEN_LEVELS	GOBP_RESPONSE_TO_OXYGEN_LEVELS	3/26	19/390	0.124744	0.124744	0.91406	EEF2K/ROCK2/HIPK2	3
Hepatitis E virus genotype 1 (isolate Human/China/HeBei/1987)	GOBP_CELLULAR_RESPONSE_TO_ORGANIC_CYCLIC_COMPOUND	GOBP_CELLULAR_RESPONSE_TO_ORGANIC_CYCLIC_COMPOUND	4/26	30/390	0.128585	0.128585	0.91406	MAPK3/PAK3/EEF2K/ROCK2	4
Hepatitis E virus genotype 1 (isolate Human/China/HeBei/1987)	GOBP_REGULATION_OF_STRESS_ACTIVATED_PROTEIN_KINASE_SIGNALING_CASCADE	GOBP_REGULATION_OF_STRESS_ACTIVATED_PROTEIN_KINASE_SIGNALING_CASCADE	4/26	30/390	0.128585	0.128585	0.91406	PBK/HIPK3/MAPK3/HIPK2	4
Hepatitis E virus genotype 1 (isolate Human/China/HeBei/1987)	GOBP_TUBE_DEVELOPMENT	GOBP_TUBE_DEVELOPMENT	7/26	66/390	0.129527	0.129527	0.91406	PDPK1/MAPK14/MAPK3/HIPK1/WNK4/ROCK2/HIPK2	7
Hepatitis E virus genotype 1 (isolate Human/China/HeBei/1987)	GOBP_REGULATION_OF_RESPONSE_TO_STRESS	GOBP_REGULATION_OF_RESPONSE_TO_STRESS	9/26	93/390	0.137497	0.137497	0.91406	PBK/MAPK14/HIPK3/MAPK3/PAK3/PRKG1/ROCK2/HIPK2/ERN1	9
Hepatitis E virus genotype 1 (isolate Human/China/HeBei/1987)	GOBP_CARTILAGE_DEVELOPMENT	GOBP_CARTILAGE_DEVELOPMENT	2/26	10/390	0.138265	0.138265	0.91406	MAPK14/MAPK3	2
Hepatitis E virus genotype 1 (isolate Human/China/HeBei/1987)	GOBP_CHROMOSOME_SEPARATION	GOBP_CHROMOSOME_SEPARATION	2/26	10/390	0.138265	0.138265	0.91406	BUB1/MAPK15	2
Hepatitis E virus genotype 1 (isolate Human/China/HeBei/1987)	GOBP_ENDOTHELIAL_CELL_APOPTOTIC_PROCESS	GOBP_ENDOTHELIAL_CELL_APOPTOTIC_PROCESS	2/26	10/390	0.138265	0.138265	0.91406	PDPK1/HIPK1	2
Hepatitis E virus genotype 1 (isolate Human/China/HeBei/1987)	GOBP_HEART_GROWTH	GOBP_HEART_GROWTH	2/26	10/390	0.138265	0.138265	0.91406	MAPK14/MAPK11	2
Hepatitis E virus genotype 1 (isolate Human/China/HeBei/1987)	GOBP_LIPOPOLYSACCHARIDE_MEDIATED_SIGNALING_PATHWAY	GOBP_LIPOPOLYSACCHARIDE_MEDIATED_SIGNALING_PATHWAY	2/26	10/390	0.138265	0.138265	0.91406	MAPK14/MAPK3	2
Hepatitis E virus genotype 1 (isolate Human/China/HeBei/1987)	GOBP_NEGATIVE_REGULATION_OF_PROTEIN_CATABOLIC_PROCESS	GOBP_NEGATIVE_REGULATION_OF_PROTEIN_CATABOLIC_PROCESS	2/26	10/390	0.138265	0.138265	0.91406	PBK/HIPK2	2
Hepatitis E virus genotype 1 (isolate Human/China/HeBei/1987)	GOBP_POSITIVE_REGULATION_OF_ION_TRANSMEMBRANE_TRANSPORT	GOBP_POSITIVE_REGULATION_OF_ION_TRANSMEMBRANE_TRANSPORT	2/26	10/390	0.138265	0.138265	0.91406	PDPK1/WNK4	2
Hepatitis E virus genotype 1 (isolate Human/China/HeBei/1987)	GOBP_REGULATION_OF_CELL_MORPHOGENESIS_INVOLVED_IN_DIFFERENTIATION	GOBP_REGULATION_OF_CELL_MORPHOGENESIS_INVOLVED_IN_DIFFERENTIATION	2/26	10/390	0.138265	0.138265	0.91406	PAK3/EEF2K	2
Hepatitis E virus genotype 1 (isolate Human/China/HeBei/1987)	GOBP_REGULATION_OF_CHROMOSOME_SEGREGATION	GOBP_REGULATION_OF_CHROMOSOME_SEGREGATION	2/26	10/390	0.138265	0.138265	0.91406	BUB1/MAPK15	2
Hepatitis E virus genotype 1 (isolate Human/China/HeBei/1987)	GOBP_REGULATION_OF_CHROMOSOME_SEPARATION	GOBP_REGULATION_OF_CHROMOSOME_SEPARATION	2/26	10/390	0.138265	0.138265	0.91406	BUB1/MAPK15	2
Hepatitis E virus genotype 1 (isolate Human/China/HeBei/1987)	GOBP_REGULATION_OF_HEART_GROWTH	GOBP_REGULATION_OF_HEART_GROWTH	2/26	10/390	0.138265	0.138265	0.91406	MAPK14/MAPK11	2
Hepatitis E virus genotype 1 (isolate Human/China/HeBei/1987)	GOBP_REGULATION_OF_TELOMERE_CAPPING	GOBP_REGULATION_OF_TELOMERE_CAPPING	2/26	10/390	0.138265	0.138265	0.91406	MAPK3/MAPK15	2
Hepatitis E virus genotype 1 (isolate Human/China/HeBei/1987)	GOBP_RESPONSE_TO_BMP	GOBP_RESPONSE_TO_BMP	2/26	10/390	0.138265	0.138265	0.91406	MAPK3/HIPK2	2
Hepatitis E virus genotype 1 (isolate Human/China/HeBei/1987)	GOBP_VASCULAR_PROCESS_IN_CIRCULATORY_SYSTEM	GOBP_VASCULAR_PROCESS_IN_CIRCULATORY_SYSTEM	2/26	10/390	0.138265	0.138265	0.91406	PRKG1/ROCK2	2
Hepatitis E virus genotype 1 (isolate Human/China/HeBei/1987)	GOBP_REGULATION_OF_SYNAPSE_STRUCTURE_OR_ACTIVITY	GOBP_REGULATION_OF_SYNAPSE_STRUCTURE_OR_ACTIVITY	3/26	20/390	0.140374	0.140374	0.91406	MAPK14/PAK3/EEF2K	3
Hepatitis E virus genotype 1 (isolate Human/China/HeBei/1987)	GOBP_SENSORY_SYSTEM_DEVELOPMENT	GOBP_SENSORY_SYSTEM_DEVELOPMENT	3/26	20/390	0.140374	0.140374	0.91406	HIPK1/HIPK2/MERTK	3
Hepatitis E virus genotype 1 (isolate Human/China/HeBei/1987)	GOBP_REGULATION_OF_CATABOLIC_PROCESS	GOBP_REGULATION_OF_CATABOLIC_PROCESS	7/26	68/390	0.146509	0.146509	0.91406	PBK/MAPK14/MAPK3/ROCK2/MAPK15/HIPK2/ERN1	7
Hepatitis E virus genotype 1 (isolate Human/China/HeBei/1987)	GOBP_MAPK_CASCADE	GOBP_MAPK_CASCADE	11/26	122/390	0.150189	0.150189	0.91406	PBK/MAPK14/MAP3K6/HIPK3/MAPK3/PAK3/ROCK2/MAPK15/HIPK2/MAPK11/ERN1	11
Hepatitis E virus genotype 1 (isolate Human/China/HeBei/1987)	GOBP_NEGATIVE_REGULATION_OF_PROTEIN_MODIFICATION_PROCESS	GOBP_NEGATIVE_REGULATION_OF_PROTEIN_MODIFICATION_PROCESS	4/26	32/390	0.153827	0.153827	0.91406	PDPK1/PBK/HIPK3/ROCK2	4
Hepatitis E virus genotype 1 (isolate Human/China/HeBei/1987)	GOBP_RESPONSE_TO_ABIOTIC_STIMULUS	GOBP_RESPONSE_TO_ABIOTIC_STIMULUS	7/26	69/390	0.155417	0.155417	0.91406	PDPK1/PBK/MAPK14/MAPK3/EEF2K/ROCK2/HIPK2	7
Hepatitis E virus genotype 1 (isolate Human/China/HeBei/1987)	GOBP_MACROMOLECULE_CATABOLIC_PROCESS	GOBP_MACROMOLECULE_CATABOLIC_PROCESS	5/26	44/390	0.155802	0.155802	0.91406	PBK/MAPK14/ROCK2/HIPK2/ERN1	5
Hepatitis E virus genotype 1 (isolate Human/China/HeBei/1987)	GOBP_REGULATION_OF_ENDOTHELIAL_CELL_MIGRATION	GOBP_REGULATION_OF_ENDOTHELIAL_CELL_MIGRATION	3/26	21/390	0.156662	0.156662	0.91406	PDPK1/MAPK14/ROCK2	3
Hepatitis E virus genotype 1 (isolate Human/China/HeBei/1987)	GOBP_ANTERIOR_POSTERIOR_PATTERN_SPECIFICATION	GOBP_ANTERIOR_POSTERIOR_PATTERN_SPECIFICATION	2/26	11/390	0.162233	0.162233	0.91406	HIPK1/HIPK2	2
Hepatitis E virus genotype 1 (isolate Human/China/HeBei/1987)	GOBP_CELL_CELL_JUNCTION_ASSEMBLY	GOBP_CELL_CELL_JUNCTION_ASSEMBLY	2/26	11/390	0.162233	0.162233	0.91406	HIPK1/ROCK2	2
Hepatitis E virus genotype 1 (isolate Human/China/HeBei/1987)	GOBP_CELLULAR_RESPONSE_TO_INTERLEUKIN_1	GOBP_CELLULAR_RESPONSE_TO_INTERLEUKIN_1	2/26	11/390	0.162233	0.162233	0.91406	MAPK3/MAPK11	2
Hepatitis E virus genotype 1 (isolate Human/China/HeBei/1987)	GOBP_POSITIVE_REGULATION_OF_TELOMERE_MAINTENANCE	GOBP_POSITIVE_REGULATION_OF_TELOMERE_MAINTENANCE	2/26	11/390	0.162233	0.162233	0.91406	MAPK3/MAPK15	2
Hepatitis E virus genotype 1 (isolate Human/China/HeBei/1987)	GOBP_POSITIVE_REGULATION_OF_TELOMERE_MAINTENANCE_VIA_TELOMERE_LENGTHENING	GOBP_POSITIVE_REGULATION_OF_TELOMERE_MAINTENANCE_VIA_TELOMERE_LENGTHENING	2/26	11/390	0.162233	0.162233	0.91406	MAPK3/MAPK15	2
Hepatitis E virus genotype 1 (isolate Human/China/HeBei/1987)	GOBP_REGULATION_OF_POSTSYNAPSE_ORGANIZATION	GOBP_REGULATION_OF_POSTSYNAPSE_ORGANIZATION	2/26	11/390	0.162233	0.162233	0.91406	PAK3/EEF2K	2
Hepatitis E virus genotype 1 (isolate Human/China/HeBei/1987)	GOBP_REGULATION_OF_TELOMERASE_ACTIVITY	GOBP_REGULATION_OF_TELOMERASE_ACTIVITY	2/26	11/390	0.162233	0.162233	0.91406	MAPK3/MAPK15	2
Hepatitis E virus genotype 1 (isolate Human/China/HeBei/1987)	GOBP_SENSORY_PERCEPTION	GOBP_SENSORY_PERCEPTION	2/26	11/390	0.162233	0.162233	0.91406	MYO3B/MAPK3	2
Hepatitis E virus genotype 1 (isolate Human/China/HeBei/1987)	GOBP_STRIATED_MUSCLE_CELL_PROLIFERATION	GOBP_STRIATED_MUSCLE_CELL_PROLIFERATION	2/26	11/390	0.162233	0.162233	0.91406	MAPK14/MAPK11	2
Hepatitis E virus genotype 1 (isolate Human/China/HeBei/1987)	GOBP_TELOMERE_CAPPING	GOBP_TELOMERE_CAPPING	2/26	11/390	0.162233	0.162233	0.91406	MAPK3/MAPK15	2
Hepatitis E virus genotype 1 (isolate Human/China/HeBei/1987)	GOBP_POSITIVE_REGULATION_OF_RNA_METABOLIC_PROCESS	GOBP_POSITIVE_REGULATION_OF_RNA_METABOLIC_PROCESS	7/26	70/390	0.164597	0.164597	0.91406	STK16/MAPK14/MAK/MAPK3/ROCK2/HIPK2/ERN1	7
Hepatitis E virus genotype 1 (isolate Human/China/HeBei/1987)	GOBP_CELLULAR_ION_HOMEOSTASIS	GOBP_CELLULAR_ION_HOMEOSTASIS	3/26	22/390	0.173542	0.173542	0.91406	PDPK1/MAPK3/WNK4	3
Hepatitis E virus genotype 1 (isolate Human/China/HeBei/1987)	GOBP_NEGATIVE_REGULATION_OF_CATABOLIC_PROCESS	GOBP_NEGATIVE_REGULATION_OF_CATABOLIC_PROCESS	3/26	22/390	0.173542	0.173542	0.91406	PBK/MAPK14/HIPK2	3
Hepatitis E virus genotype 1 (isolate Human/China/HeBei/1987)	GOBP_NEGATIVE_REGULATION_OF_PHOSPHORYLATION	GOBP_NEGATIVE_REGULATION_OF_PHOSPHORYLATION	3/26	22/390	0.173542	0.173542	0.91406	PDPK1/PBK/HIPK3	3
Hepatitis E virus genotype 1 (isolate Human/China/HeBei/1987)	GOBP_BLOOD_VESSEL_MORPHOGENESIS	GOBP_BLOOD_VESSEL_MORPHOGENESIS	5/26	46/390	0.17895	0.17895	0.91406	PDPK1/MAPK14/HIPK1/ROCK2/HIPK2	5
Hepatitis E virus genotype 1 (isolate Human/China/HeBei/1987)	GOBP_RESPONSE_TO_PEPTIDE_HORMONE	GOBP_RESPONSE_TO_PEPTIDE_HORMONE	4/26	34/390	0.180902	0.180902	0.91406	PDPK1/MAPK14/EEF2K/ROCK2	4
Hepatitis E virus genotype 1 (isolate Human/China/HeBei/1987)	GOBP_REGULATION_OF_MULTICELLULAR_ORGANISMAL_DEVELOPMENT	GOBP_REGULATION_OF_MULTICELLULAR_ORGANISMAL_DEVELOPMENT	8/26	85/390	0.181352	0.181352	0.91406	PDPK1/MAPK14/HIPK1/PAK3/EEF2K/ROCK2/HIPK2/MAPK11	8
Hepatitis E virus genotype 1 (isolate Human/China/HeBei/1987)	GOBP_CIRCULATORY_SYSTEM_DEVELOPMENT	GOBP_CIRCULATORY_SYSTEM_DEVELOPMENT	7/26	72/390	0.183742	0.183742	0.91406	PDPK1/MAPK14/MAPK3/HIPK1/ROCK2/HIPK2/MAPK11	7
Hepatitis E virus genotype 1 (isolate Human/China/HeBei/1987)	GOBP_BONE_DEVELOPMENT	GOBP_BONE_DEVELOPMENT	2/26	12/390	0.186928	0.186928	0.91406	MAPK14/MAPK11	2
Hepatitis E virus genotype 1 (isolate Human/China/HeBei/1987)	GOBP_CELLULAR_RESPONSE_TO_VASCULAR_ENDOTHELIAL_GROWTH_FACTOR_STIMULUS	GOBP_CELLULAR_RESPONSE_TO_VASCULAR_ENDOTHELIAL_GROWTH_FACTOR_STIMULUS	2/26	12/390	0.186928	0.186928	0.91406	MAPK14/ERN1	2
Hepatitis E virus genotype 1 (isolate Human/China/HeBei/1987)	GOBP_EAR_DEVELOPMENT	GOBP_EAR_DEVELOPMENT	2/26	12/390	0.186928	0.186928	0.91406	MYO3B/MAPK3	2
Hepatitis E virus genotype 1 (isolate Human/China/HeBei/1987)	GOBP_NEGATIVE_REGULATION_OF_MAPK_CASCADE	GOBP_NEGATIVE_REGULATION_OF_MAPK_CASCADE	2/26	12/390	0.186928	0.186928	0.91406	PBK/HIPK3	2
Hepatitis E virus genotype 1 (isolate Human/China/HeBei/1987)	GOBP_POSITIVE_REGULATION_OF_BLOOD_VESSEL_ENDOTHELIAL_CELL_MIGRATION	GOBP_POSITIVE_REGULATION_OF_BLOOD_VESSEL_ENDOTHELIAL_CELL_MIGRATION	2/26	12/390	0.186928	0.186928	0.91406	PDPK1/MAPK14	2
Hepatitis E virus genotype 1 (isolate Human/China/HeBei/1987)	GOBP_POSITIVE_REGULATION_OF_CHROMOSOME_ORGANIZATION	GOBP_POSITIVE_REGULATION_OF_CHROMOSOME_ORGANIZATION	2/26	12/390	0.186928	0.186928	0.91406	MAPK3/MAPK15	2
Hepatitis E virus genotype 1 (isolate Human/China/HeBei/1987)	GOBP_REGULATION_OF_TELOMERE_MAINTENANCE_VIA_TELOMERE_LENGTHENING	GOBP_REGULATION_OF_TELOMERE_MAINTENANCE_VIA_TELOMERE_LENGTHENING	2/26	12/390	0.186928	0.186928	0.91406	MAPK3/MAPK15	2
Hepatitis E virus genotype 1 (isolate Human/China/HeBei/1987)	GOBP_RNA_DEPENDENT_DNA_BIOSYNTHETIC_PROCESS	GOBP_RNA_DEPENDENT_DNA_BIOSYNTHETIC_PROCESS	2/26	12/390	0.186928	0.186928	0.91406	MAPK3/MAPK15	2
Hepatitis E virus genotype 1 (isolate Human/China/HeBei/1987)	GOBP_TELOMERE_MAINTENANCE_VIA_TELOMERE_LENGTHENING	GOBP_TELOMERE_MAINTENANCE_VIA_TELOMERE_LENGTHENING	2/26	12/390	0.186928	0.186928	0.91406	MAPK3/MAPK15	2
Hepatitis E virus genotype 1 (isolate Human/China/HeBei/1987)	GOBP_ORGANELLE_FISSION	GOBP_ORGANELLE_FISSION	3/26	23/390	0.19095	0.19095	0.91406	BUB1/HASPIN/MAPK15	3
Hepatitis E virus genotype 1 (isolate Human/China/HeBei/1987)	GOBP_POSITIVE_REGULATION_OF_EPITHELIAL_CELL_MIGRATION	GOBP_POSITIVE_REGULATION_OF_EPITHELIAL_CELL_MIGRATION	3/26	23/390	0.19095	0.19095	0.91406	PDPK1/MAPK14/ROCK2	3
Hepatitis E virus genotype 1 (isolate Human/China/HeBei/1987)	GOBP_EMBRYO_DEVELOPMENT	GOBP_EMBRYO_DEVELOPMENT	5/26	47/390	0.191033	0.191033	0.91406	MYO3B/MAPK3/HIPK1/ROCK2/HIPK2	5
Hepatitis E virus genotype 1 (isolate Human/China/HeBei/1987)	GOBP_CELL_JUNCTION_ORGANIZATION	GOBP_CELL_JUNCTION_ORGANIZATION	5/26	48/390	0.203431	0.203431	0.91406	MAPK14/HIPK1/PAK3/EEF2K/ROCK2	5
Hepatitis E virus genotype 1 (isolate Human/China/HeBei/1987)	GOBP_NEGATIVE_REGULATION_OF_MULTICELLULAR_ORGANISMAL_PROCESS	GOBP_NEGATIVE_REGULATION_OF_MULTICELLULAR_ORGANISMAL_PROCESS	5/26	48/390	0.203431	0.203431	0.91406	WNK4/PRKG1/ROCK2/MAPK11/MERTK	5
Hepatitis E virus genotype 1 (isolate Human/China/HeBei/1987)	GOBP_TUBE_MORPHOGENESIS	GOBP_TUBE_MORPHOGENESIS	6/26	61/390	0.20547	0.20547	0.91406	PDPK1/MAPK14/HIPK1/WNK4/ROCK2/HIPK2	6
Hepatitis E virus genotype 1 (isolate Human/China/HeBei/1987)	GOBP_ENDOTHELIAL_CELL_MIGRATION	GOBP_ENDOTHELIAL_CELL_MIGRATION	3/26	24/390	0.208821	0.208821	0.91406	PDPK1/MAPK14/ROCK2	3
Hepatitis E virus genotype 1 (isolate Human/China/HeBei/1987)	GOBP_POSITIVE_REGULATION_OF_DNA_METABOLIC_PROCESS	GOBP_POSITIVE_REGULATION_OF_DNA_METABOLIC_PROCESS	3/26	24/390	0.208821	0.208821	0.91406	MAPK3/PAK3/MAPK15	3
Hepatitis E virus genotype 1 (isolate Human/China/HeBei/1987)	GOBP_SIGNAL_TRANSDUCTION_BY_P53_CLASS_MEDIATOR	GOBP_SIGNAL_TRANSDUCTION_BY_P53_CLASS_MEDIATOR	3/26	24/390	0.208821	0.208821	0.91406	HIPK1/HIPK4/HIPK2	3
Hepatitis E virus genotype 1 (isolate Human/China/HeBei/1987)	GOBP_SKELETAL_SYSTEM_DEVELOPMENT	GOBP_SKELETAL_SYSTEM_DEVELOPMENT	3/26	24/390	0.208821	0.208821	0.91406	MAPK14/MAPK3/MAPK11	3
Hepatitis E virus genotype 1 (isolate Human/China/HeBei/1987)	GOBP_SYNAPSE_ORGANIZATION	GOBP_SYNAPSE_ORGANIZATION	3/26	24/390	0.208821	0.208821	0.91406	MAPK14/PAK3/EEF2K	3
Hepatitis E virus genotype 1 (isolate Human/China/HeBei/1987)	GOBP_REGULATION_OF_DEFENSE_RESPONSE	GOBP_REGULATION_OF_DEFENSE_RESPONSE	4/26	36/390	0.20957	0.20957	0.91406	PBK/MAPK14/MAPK3/PAK3	4
Hepatitis E virus genotype 1 (isolate Human/China/HeBei/1987)	GOBP_REGULATION_OF_TRANSPORT	GOBP_REGULATION_OF_TRANSPORT	8/26	88/390	0.209617	0.209617	0.91406	PDPK1/AAK1/MAPK14/MAPK3/WNK4/EEF2K/MAPK15/MERTK	8
Hepatitis E virus genotype 1 (isolate Human/China/HeBei/1987)	GOBP_CONNECTIVE_TISSUE_DEVELOPMENT	GOBP_CONNECTIVE_TISSUE_DEVELOPMENT	2/26	13/390	0.212157	0.212157	0.91406	MAPK14/MAPK3	2
Hepatitis E virus genotype 1 (isolate Human/China/HeBei/1987)	GOBP_DENDRITIC_SPINE_DEVELOPMENT	GOBP_DENDRITIC_SPINE_DEVELOPMENT	2/26	13/390	0.212157	0.212157	0.91406	PAK3/EEF2K	2
Hepatitis E virus genotype 1 (isolate Human/China/HeBei/1987)	GOBP_EPITHELIAL_CELL_DEVELOPMENT	GOBP_EPITHELIAL_CELL_DEVELOPMENT	2/26	13/390	0.212157	0.212157	0.91406	PDPK1/ROCK2	2
Hepatitis E virus genotype 1 (isolate Human/China/HeBei/1987)	GOBP_MEIOTIC_CELL_CYCLE	GOBP_MEIOTIC_CELL_CYCLE	2/26	13/390	0.212157	0.212157	0.91406	BUB1/MAPK15	2
Hepatitis E virus genotype 1 (isolate Human/China/HeBei/1987)	GOBP_NEURON_PROJECTION_ORGANIZATION	GOBP_NEURON_PROJECTION_ORGANIZATION	2/26	13/390	0.212157	0.212157	0.91406	PAK3/EEF2K	2
Hepatitis E virus genotype 1 (isolate Human/China/HeBei/1987)	GOBP_REGULATION_OF_CELLULAR_RESPONSE_TO_GROWTH_FACTOR_STIMULUS	GOBP_REGULATION_OF_CELLULAR_RESPONSE_TO_GROWTH_FACTOR_STIMULUS	2/26	13/390	0.212157	0.212157	0.91406	PDPK1/HIPK2	2
Hepatitis E virus genotype 1 (isolate Human/China/HeBei/1987)	GOBP_REGULATION_OF_DENDRITE_DEVELOPMENT	GOBP_REGULATION_OF_DENDRITE_DEVELOPMENT	2/26	13/390	0.212157	0.212157	0.91406	PAK3/EEF2K	2
Hepatitis E virus genotype 1 (isolate Human/China/HeBei/1987)	GOBP_REGULATION_OF_MRNA_METABOLIC_PROCESS	GOBP_REGULATION_OF_MRNA_METABOLIC_PROCESS	2/26	13/390	0.212157	0.212157	0.91406	MAPK14/ROCK2	2
Hepatitis E virus genotype 1 (isolate Human/China/HeBei/1987)	GOBP_REGULATION_OF_MYELOID_CELL_DIFFERENTIATION	GOBP_REGULATION_OF_MYELOID_CELL_DIFFERENTIATION	2/26	13/390	0.212157	0.212157	0.91406	MAPK14/MAPK11	2
Hepatitis E virus genotype 1 (isolate Human/China/HeBei/1987)	GOBP_REGULATION_OF_TELOMERE_MAINTENANCE	GOBP_REGULATION_OF_TELOMERE_MAINTENANCE	2/26	13/390	0.212157	0.212157	0.91406	MAPK3/MAPK15	2
Hepatitis E virus genotype 1 (isolate Human/China/HeBei/1987)	GOBP_TRANSFORMING_GROWTH_FACTOR_BETA_RECEPTOR_SIGNALING_PATHWAY	GOBP_TRANSFORMING_GROWTH_FACTOR_BETA_RECEPTOR_SIGNALING_PATHWAY	2/26	13/390	0.212157	0.212157	0.91406	PDPK1/HIPK2	2
Hepatitis E virus genotype 1 (isolate Human/China/HeBei/1987)	GOBP_CELLULAR_RESPONSE_TO_STRESS	GOBP_CELLULAR_RESPONSE_TO_STRESS	12/26	145/390	0.218952	0.218952	0.91406	PBK/MAPK14/MAP3K6/HIPK3/MAPK3/HIPK1/EEF2K/ROCK2/MAPK15/HIPK2/MAPK11/ERN1	12
Hepatitis E virus genotype 1 (isolate Human/China/HeBei/1987)	GOBP_CELLULAR_HOMEOSTASIS	GOBP_CELLULAR_HOMEOSTASIS	4/26	37/390	0.224424	0.224424	0.91406	PDPK1/MAPK3/WNK4/ERN1	4
Hepatitis E virus genotype 1 (isolate Human/China/HeBei/1987)	GOBP_DENDRITE_DEVELOPMENT	GOBP_DENDRITE_DEVELOPMENT	3/26	25/390	0.227091	0.227091	0.91406	PAK3/PRKG1/EEF2K	3
Hepatitis E virus genotype 1 (isolate Human/China/HeBei/1987)	GOBP_REGULATION_OF_ANATOMICAL_STRUCTURE_SIZE	GOBP_REGULATION_OF_ANATOMICAL_STRUCTURE_SIZE	3/26	25/390	0.227091	0.227091	0.91406	PAK3/PRKG1/ROCK2	3
Hepatitis E virus genotype 1 (isolate Human/China/HeBei/1987)	GOBP_ANATOMICAL_STRUCTURE_FORMATION_INVOLVED_IN_MORPHOGENESIS	GOBP_ANATOMICAL_STRUCTURE_FORMATION_INVOLVED_IN_MORPHOGENESIS	6/26	63/390	0.228524	0.228524	0.91406	PDPK1/MAPK14/MAPK3/HIPK1/ROCK2/HIPK2	6
Hepatitis E virus genotype 1 (isolate Human/China/HeBei/1987)	GOBP_POSITIVE_REGULATION_OF_TRANSPORT	GOBP_POSITIVE_REGULATION_OF_TRANSPORT	5/26	50/390	0.229098	0.229098	0.91406	PDPK1/MAPK14/WNK4/EEF2K/MERTK	5
Hepatitis E virus genotype 1 (isolate Human/China/HeBei/1987)	GOBP_ENDOCRINE_SYSTEM_DEVELOPMENT	GOBP_ENDOCRINE_SYSTEM_DEVELOPMENT	2/26	14/390	0.237749	0.237749	0.91406	PDPK1/MAPK3	2
Hepatitis E virus genotype 1 (isolate Human/China/HeBei/1987)	GOBP_NEGATIVE_REGULATION_OF_DEFENSE_RESPONSE	GOBP_NEGATIVE_REGULATION_OF_DEFENSE_RESPONSE	2/26	14/390	0.237749	0.237749	0.91406	PBK/MAPK14	2
Hepatitis E virus genotype 1 (isolate Human/China/HeBei/1987)	GOBP_NEGATIVE_REGULATION_OF_INFLAMMATORY_RESPONSE	GOBP_NEGATIVE_REGULATION_OF_INFLAMMATORY_RESPONSE	2/26	14/390	0.237749	0.237749	0.91406	PBK/MAPK14	2
Hepatitis E virus genotype 1 (isolate Human/China/HeBei/1987)	GOBP_REGULATION_OF_ENDOCYTOSIS	GOBP_REGULATION_OF_ENDOCYTOSIS	2/26	14/390	0.237749	0.237749	0.91406	AAK1/EEF2K	2
Hepatitis E virus genotype 1 (isolate Human/China/HeBei/1987)	GOBP_REGULATION_OF_JUN_KINASE_ACTIVITY	GOBP_REGULATION_OF_JUN_KINASE_ACTIVITY	2/26	14/390	0.237749	0.237749	0.91406	HIPK3/ERN1	2
Hepatitis E virus genotype 1 (isolate Human/China/HeBei/1987)	GOBP_REGULATION_OF_MUSCLE_CELL_DIFFERENTIATION	GOBP_REGULATION_OF_MUSCLE_CELL_DIFFERENTIATION	2/26	14/390	0.237749	0.237749	0.91406	MAPK14/MAPK11	2
Hepatitis E virus genotype 1 (isolate Human/China/HeBei/1987)	GOBP_REGULATION_OF_ORGAN_GROWTH	GOBP_REGULATION_OF_ORGAN_GROWTH	2/26	14/390	0.237749	0.237749	0.91406	MAPK14/MAPK11	2
Hepatitis E virus genotype 1 (isolate Human/China/HeBei/1987)	GOBP_REGULATION_OF_OSSIFICATION	GOBP_REGULATION_OF_OSSIFICATION	2/26	14/390	0.237749	0.237749	0.91406	MAPK14/MAPK3	2
Hepatitis E virus genotype 1 (isolate Human/China/HeBei/1987)	GOBP_TELOMERE_MAINTENANCE	GOBP_TELOMERE_MAINTENANCE	2/26	14/390	0.237749	0.237749	0.91406	MAPK3/MAPK15	2
Hepatitis E virus genotype 1 (isolate Human/China/HeBei/1987)	GOBP_TELOMERE_ORGANIZATION	GOBP_TELOMERE_ORGANIZATION	2/26	14/390	0.237749	0.237749	0.91406	MAPK3/MAPK15	2
Hepatitis E virus genotype 1 (isolate Human/China/HeBei/1987)	GOBP_CHROMOSOME_ORGANIZATION	GOBP_CHROMOSOME_ORGANIZATION	4/26	38/390	0.239581	0.239581	0.91406	MAPK3/BUB1/HASPIN/MAPK15	4
Hepatitis E virus genotype 1 (isolate Human/China/HeBei/1987)	GOBP_NEGATIVE_REGULATION_OF_PROTEIN_METABOLIC_PROCESS	GOBP_NEGATIVE_REGULATION_OF_PROTEIN_METABOLIC_PROCESS	5/26	51/390	0.242327	0.242327	0.91406	PDPK1/PBK/HIPK3/ROCK2/HIPK2	5
Hepatitis E virus genotype 1 (isolate Human/China/HeBei/1987)	GOBP_HISTONE_PHOSPHORYLATION	GOBP_HISTONE_PHOSPHORYLATION	3/26	26/390	0.245698	0.245698	0.91406	MAPK3/HIPK4/HASPIN	3
Hepatitis E virus genotype 1 (isolate Human/China/HeBei/1987)	GOBP_REGULATION_OF_EPITHELIAL_CELL_MIGRATION	GOBP_REGULATION_OF_EPITHELIAL_CELL_MIGRATION	3/26	26/390	0.245698	0.245698	0.91406	PDPK1/MAPK14/ROCK2	3
Hepatitis E virus genotype 1 (isolate Human/China/HeBei/1987)	GOBP_RESPONSE_TO_INSULIN	GOBP_RESPONSE_TO_INSULIN	3/26	26/390	0.245698	0.245698	0.91406	PDPK1/MAPK14/EEF2K	3
Hepatitis E virus genotype 1 (isolate Human/China/HeBei/1987)	GOBP_POSITIVE_REGULATION_OF_MULTICELLULAR_ORGANISMAL_PROCESS	GOBP_POSITIVE_REGULATION_OF_MULTICELLULAR_ORGANISMAL_PROCESS	8/26	92/390	0.250188	0.250188	0.91406	PDPK1/MAPK14/HIPK1/PAK3/EEF2K/ROCK2/HIPK2/MAPK11	8
Hepatitis E virus genotype 1 (isolate Human/China/HeBei/1987)	GOBP_REGULATION_OF_CELLULAR_RESPONSE_TO_STRESS	GOBP_REGULATION_OF_CELLULAR_RESPONSE_TO_STRESS	6/26	65/390	0.2525	0.2525	0.91406	PBK/HIPK3/MAPK3/ROCK2/HIPK2/ERN1	6
Hepatitis E virus genotype 1 (isolate Human/China/HeBei/1987)	GOBP_POSITIVE_REGULATION_OF_TRANSCRIPTION_BY_RNA_POLYMERASE_II	GOBP_POSITIVE_REGULATION_OF_TRANSCRIPTION_BY_RNA_POLYMERASE_II	4/26	39/390	0.255008	0.255008	0.91406	STK16/MAPK14/MAPK3/HIPK2	4
Hepatitis E virus genotype 1 (isolate Human/China/HeBei/1987)	GOBP_VASCULATURE_DEVELOPMENT	GOBP_VASCULATURE_DEVELOPMENT	5/26	52/390	0.255792	0.255792	0.91406	PDPK1/MAPK14/HIPK1/ROCK2/HIPK2	5
Hepatitis E virus genotype 1 (isolate Human/China/HeBei/1987)	GOBP_CILIUM_ORGANIZATION	GOBP_CILIUM_ORGANIZATION	2/26	15/390	0.263551	0.263551	0.91406	MAK/MAPK15	2
Hepatitis E virus genotype 1 (isolate Human/China/HeBei/1987)	GOBP_EPITHELIAL_CELL_APOPTOTIC_PROCESS	GOBP_EPITHELIAL_CELL_APOPTOTIC_PROCESS	2/26	15/390	0.263551	0.263551	0.91406	PDPK1/HIPK1	2
Hepatitis E virus genotype 1 (isolate Human/China/HeBei/1987)	GOBP_NEGATIVE_REGULATION_OF_CELL_ACTIVATION	GOBP_NEGATIVE_REGULATION_OF_CELL_ACTIVATION	2/26	15/390	0.263551	0.263551	0.91406	PRKG1/MERTK	2
Hepatitis E virus genotype 1 (isolate Human/China/HeBei/1987)	GOBP_RESPONSE_TO_INTERLEUKIN_1	GOBP_RESPONSE_TO_INTERLEUKIN_1	2/26	15/390	0.263551	0.263551	0.91406	MAPK3/MAPK11	2
Hepatitis E virus genotype 1 (isolate Human/China/HeBei/1987)	GOBP_SMOOTH_MUSCLE_CELL_PROLIFERATION	GOBP_SMOOTH_MUSCLE_CELL_PROLIFERATION	2/26	15/390	0.263551	0.263551	0.91406	PRKG1/ERN1	2
Hepatitis E virus genotype 1 (isolate Human/China/HeBei/1987)	GOBP_POSITIVE_REGULATION_OF_CELL_POPULATION_PROLIFERATION	GOBP_POSITIVE_REGULATION_OF_CELL_POPULATION_PROLIFERATION	7/26	80/390	0.269573	0.269573	0.91406	PDPK1/MAPK14/MAPK3/HIPK1/MAPK15/HIPK2/ERN1	7
Hepatitis E virus genotype 1 (isolate Human/China/HeBei/1987)	GOBP_PROTEIN_LOCALIZATION_TO_ORGANELLE	GOBP_PROTEIN_LOCALIZATION_TO_ORGANELLE	4/26	40/390	0.270674	0.270674	0.91406	MAPK14/HASPIN/ROCK2/MAPK15	4
Hepatitis E virus genotype 1 (isolate Human/China/HeBei/1987)	GOBP_RESPONSE_TO_PEPTIDE	GOBP_RESPONSE_TO_PEPTIDE	4/26	40/390	0.270674	0.270674	0.91406	PDPK1/MAPK14/EEF2K/ROCK2	4
Hepatitis E virus genotype 1 (isolate Human/China/HeBei/1987)	GOBP_CELLULAR_RESPONSE_TO_DNA_DAMAGE_STIMULUS	GOBP_CELLULAR_RESPONSE_TO_DNA_DAMAGE_STIMULUS	5/26	54/390	0.28335	0.28335	0.91406	MAPK14/MAPK3/HIPK1/MAPK15/HIPK2	5
Hepatitis E virus genotype 1 (isolate Human/China/HeBei/1987)	GOBP_CELLULAR_RESPONSE_TO_ABIOTIC_STIMULUS	GOBP_CELLULAR_RESPONSE_TO_ABIOTIC_STIMULUS	3/26	28/390	0.283686	0.283686	0.91406	PBK/MAPK14/MAPK3	3
Hepatitis E virus genotype 1 (isolate Human/China/HeBei/1987)	GOBP_ENDOCYTOSIS	GOBP_ENDOCYTOSIS	3/26	28/390	0.283686	0.283686	0.91406	AAK1/MAPK3/EEF2K	3
Hepatitis E virus genotype 1 (isolate Human/China/HeBei/1987)	GOBP_OSSIFICATION	GOBP_OSSIFICATION	3/26	28/390	0.283686	0.283686	0.91406	MAPK14/MAPK3/MAPK11	3
Hepatitis E virus genotype 1 (isolate Human/China/HeBei/1987)	GOBP_REGULATION_OF_DNA_METABOLIC_PROCESS	GOBP_REGULATION_OF_DNA_METABOLIC_PROCESS	3/26	28/390	0.283686	0.283686	0.91406	MAPK3/PAK3/MAPK15	3
Hepatitis E virus genotype 1 (isolate Human/China/HeBei/1987)	GOBP_HEART_DEVELOPMENT	GOBP_HEART_DEVELOPMENT	4/26	41/390	0.286545	0.286545	0.91406	MAPK14/MAPK3/ROCK2/MAPK11	4
Hepatitis E virus genotype 1 (isolate Human/China/HeBei/1987)	GOBP_NERVOUS_SYSTEM_PROCESS	GOBP_NERVOUS_SYSTEM_PROCESS	4/26	41/390	0.286545	0.286545	0.91406	MYO3B/MAPK3/ROCK2/HIPK2	4
Hepatitis E virus genotype 1 (isolate Human/China/HeBei/1987)	GOBP_BLOOD_VESSEL_ENDOTHELIAL_CELL_MIGRATION	GOBP_BLOOD_VESSEL_ENDOTHELIAL_CELL_MIGRATION	2/26	16/390	0.289426	0.289426	0.91406	PDPK1/MAPK14	2
Hepatitis E virus genotype 1 (isolate Human/China/HeBei/1987)	GOBP_CELLULAR_RESPONSE_TO_INORGANIC_SUBSTANCE	GOBP_CELLULAR_RESPONSE_TO_INORGANIC_SUBSTANCE	2/26	16/390	0.289426	0.289426	0.91406	MAPK3/EEF2K	2
Hepatitis E virus genotype 1 (isolate Human/China/HeBei/1987)	GOBP_DENDRITE_MORPHOGENESIS	GOBP_DENDRITE_MORPHOGENESIS	2/26	16/390	0.289426	0.289426	0.91406	PAK3/EEF2K	2
Hepatitis E virus genotype 1 (isolate Human/China/HeBei/1987)	GOBP_ENDOTHELIAL_CELL_PROLIFERATION	GOBP_ENDOTHELIAL_CELL_PROLIFERATION	2/26	16/390	0.289426	0.289426	0.91406	PDPK1/ERN1	2
Hepatitis E virus genotype 1 (isolate Human/China/HeBei/1987)	GOBP_MITOTIC_NUCLEAR_DIVISION	GOBP_MITOTIC_NUCLEAR_DIVISION	2/26	16/390	0.289426	0.289426	0.91406	BUB1/HASPIN	2
Hepatitis E virus genotype 1 (isolate Human/China/HeBei/1987)	GOBP_MUSCLE_CONTRACTION	GOBP_MUSCLE_CONTRACTION	2/26	16/390	0.289426	0.289426	0.91406	PRKG1/ROCK2	2
Hepatitis E virus genotype 1 (isolate Human/China/HeBei/1987)	GOBP_NEGATIVE_REGULATION_OF_KINASE_ACTIVITY	GOBP_NEGATIVE_REGULATION_OF_KINASE_ACTIVITY	2/26	16/390	0.289426	0.289426	0.91406	PDPK1/HIPK3	2
Hepatitis E virus genotype 1 (isolate Human/China/HeBei/1987)	GOBP_POSITIVE_REGULATION_OF_ION_TRANSPORT	GOBP_POSITIVE_REGULATION_OF_ION_TRANSPORT	2/26	16/390	0.289426	0.289426	0.91406	PDPK1/WNK4	2
Hepatitis E virus genotype 1 (isolate Human/China/HeBei/1987)	GOBP_POSTSYNAPSE_ORGANIZATION	GOBP_POSTSYNAPSE_ORGANIZATION	2/26	16/390	0.289426	0.289426	0.91406	PAK3/EEF2K	2
Hepatitis E virus genotype 1 (isolate Human/China/HeBei/1987)	GOBP_REGIONALIZATION	GOBP_REGIONALIZATION	2/26	16/390	0.289426	0.289426	0.91406	HIPK1/HIPK2	2
Hepatitis E virus genotype 1 (isolate Human/China/HeBei/1987)	GOBP_REGULATION_OF_MACROAUTOPHAGY	GOBP_REGULATION_OF_MACROAUTOPHAGY	2/26	16/390	0.289426	0.289426	0.91406	MAPK3/ERN1	2
Hepatitis E virus genotype 1 (isolate Human/China/HeBei/1987)	GOBP_RESPONSE_TO_VIRUS	GOBP_RESPONSE_TO_VIRUS	2/26	16/390	0.289426	0.289426	0.91406	MAPK14/MAPK11	2
Hepatitis E virus genotype 1 (isolate Human/China/HeBei/1987)	GOBP_REGULATION_OF_ANATOMICAL_STRUCTURE_MORPHOGENESIS	GOBP_REGULATION_OF_ANATOMICAL_STRUCTURE_MORPHOGENESIS	6/26	68/390	0.289936	0.289936	0.91406	PDPK1/HIPK1/PAK3/EEF2K/ROCK2/HIPK2	6
Hepatitis E virus genotype 1 (isolate Human/China/HeBei/1987)	GOBP_VESICLE_MEDIATED_TRANSPORT	GOBP_VESICLE_MEDIATED_TRANSPORT	6/26	68/390	0.289936	0.289936	0.91406	PDPK1/AAK1/MAPK3/EEF2K/MAPK15/MERTK	6
Hepatitis E virus genotype 1 (isolate Human/China/HeBei/1987)	GOBP_AMEBOIDAL_TYPE_CELL_MIGRATION	GOBP_AMEBOIDAL_TYPE_CELL_MIGRATION	4/26	42/390	0.30259	0.30259	0.91406	PDPK1/MAPK14/PAK3/ROCK2	4
Hepatitis E virus genotype 1 (isolate Human/China/HeBei/1987)	GOBP_CYTOKINE_PRODUCTION	GOBP_CYTOKINE_PRODUCTION	4/26	42/390	0.30259	0.30259	0.91406	MAPK14/ROCK2/MAPK11/MERTK	4
Hepatitis E virus genotype 1 (isolate Human/China/HeBei/1987)	GOBP_INTRINSIC_APOPTOTIC_SIGNALING_PATHWAY	GOBP_INTRINSIC_APOPTOTIC_SIGNALING_PATHWAY	3/26	29/390	0.302951	0.302951	0.91406	HIPK1/HIPK2/ERN1	3
Hepatitis E virus genotype 1 (isolate Human/China/HeBei/1987)	GOBP_CELL_CELL_JUNCTION_ORGANIZATION	GOBP_CELL_CELL_JUNCTION_ORGANIZATION	2/26	17/390	0.315255	0.315255	0.91406	HIPK1/ROCK2	2
Hepatitis E virus genotype 1 (isolate Human/China/HeBei/1987)	GOBP_CELLULAR_RESPONSE_TO_RADIATION	GOBP_CELLULAR_RESPONSE_TO_RADIATION	2/26	17/390	0.315255	0.315255	0.91406	PBK/MAPK14	2
Hepatitis E virus genotype 1 (isolate Human/China/HeBei/1987)	GOBP_NEGATIVE_REGULATION_OF_PROTEOLYSIS	GOBP_NEGATIVE_REGULATION_OF_PROTEOLYSIS	2/26	17/390	0.315255	0.315255	0.91406	PBK/HIPK2	2
Hepatitis E virus genotype 1 (isolate Human/China/HeBei/1987)	GOBP_REGULATION_OF_CELL_PROJECTION_ASSEMBLY	GOBP_REGULATION_OF_CELL_PROJECTION_ASSEMBLY	2/26	17/390	0.315255	0.315255	0.91406	MAK/MAPK15	2
Hepatitis E virus genotype 1 (isolate Human/China/HeBei/1987)	GOBP_REGULATION_OF_MUSCLE_SYSTEM_PROCESS	GOBP_REGULATION_OF_MUSCLE_SYSTEM_PROCESS	2/26	17/390	0.315255	0.315255	0.91406	PRKG1/ROCK2	2
Hepatitis E virus genotype 1 (isolate Human/China/HeBei/1987)	GOBP_REGULATION_OF_TRANSMEMBRANE_RECEPTOR_PROTEIN_SERINE_THREONINE_KINASE_SIGNALING_PATHWAY	GOBP_REGULATION_OF_TRANSMEMBRANE_RECEPTOR_PROTEIN_SERINE_THREONINE_KINASE_SIGNALING_PATHWAY	2/26	17/390	0.315255	0.315255	0.91406	PDPK1/HIPK2	2
Hepatitis E virus genotype 1 (isolate Human/China/HeBei/1987)	GOBP_RESPONSE_TO_ORGANIC_CYCLIC_COMPOUND	GOBP_RESPONSE_TO_ORGANIC_CYCLIC_COMPOUND	4/26	43/390	0.318776	0.318776	0.91406	MAPK3/PAK3/EEF2K/ROCK2	4
Hepatitis E virus genotype 1 (isolate Human/China/HeBei/1987)	GOBP_ION_HOMEOSTASIS	GOBP_ION_HOMEOSTASIS	3/26	30/390	0.322325	0.322325	0.91406	PDPK1/MAPK3/WNK4	3
Hepatitis E virus genotype 1 (isolate Human/China/HeBei/1987)	GOBP_REGULATION_OF_INTRACELLULAR_TRANSPORT	GOBP_REGULATION_OF_INTRACELLULAR_TRANSPORT	3/26	30/390	0.322325	0.322325	0.91406	MAPK14/MAPK3/MAPK15	3
Hepatitis E virus genotype 1 (isolate Human/China/HeBei/1987)	GOBP_REGULATION_OF_SYSTEM_PROCESS	GOBP_REGULATION_OF_SYSTEM_PROCESS	3/26	30/390	0.322325	0.322325	0.91406	WNK4/PRKG1/ROCK2	3
Hepatitis E virus genotype 1 (isolate Human/China/HeBei/1987)	GOBP_REGULATION_OF_CELL_POPULATION_PROLIFERATION	GOBP_REGULATION_OF_CELL_POPULATION_PROLIFERATION	9/26	113/390	0.324936	0.324936	0.91406	PDPK1/MAPK14/MAPK3/HIPK1/PRKG1/MAPK15/HIPK2/MAPK11/ERN1	9
Hepatitis E virus genotype 1 (isolate Human/China/HeBei/1987)	GOBP_INTRACELLULAR_TRANSPORT	GOBP_INTRACELLULAR_TRANSPORT	4/26	44/390	0.335074	0.335074	0.91406	MAPK14/MAK/MAPK3/MAPK15	4
Hepatitis E virus genotype 1 (isolate Human/China/HeBei/1987)	GOBP_CARDIAC_MUSCLE_TISSUE_DEVELOPMENT	GOBP_CARDIAC_MUSCLE_TISSUE_DEVELOPMENT	2/26	18/390	0.340933	0.340933	0.91406	MAPK14/MAPK11	2
Hepatitis E virus genotype 1 (isolate Human/China/HeBei/1987)	GOBP_CELLULAR_RESPONSE_TO_MOLECULE_OF_BACTERIAL_ORIGIN	GOBP_CELLULAR_RESPONSE_TO_MOLECULE_OF_BACTERIAL_ORIGIN	2/26	18/390	0.340933	0.340933	0.91406	MAPK14/MAPK3	2
Hepatitis E virus genotype 1 (isolate Human/China/HeBei/1987)	GOBP_MACROAUTOPHAGY	GOBP_MACROAUTOPHAGY	2/26	18/390	0.340933	0.340933	0.91406	MAPK3/ERN1	2
Hepatitis E virus genotype 1 (isolate Human/China/HeBei/1987)	GOBP_MESENCHYMAL_CELL_DIFFERENTIATION	GOBP_MESENCHYMAL_CELL_DIFFERENTIATION	2/26	18/390	0.340933	0.340933	0.91406	MAPK3/ROCK2	2
Hepatitis E virus genotype 1 (isolate Human/China/HeBei/1987)	GOBP_ORGAN_GROWTH	GOBP_ORGAN_GROWTH	2/26	18/390	0.340933	0.340933	0.91406	MAPK14/MAPK11	2
Hepatitis E virus genotype 1 (isolate Human/China/HeBei/1987)	GOBP_POSITIVE_REGULATION_OF_NEUROGENESIS	GOBP_POSITIVE_REGULATION_OF_NEUROGENESIS	2/26	18/390	0.340933	0.340933	0.91406	PAK3/EEF2K	2
Hepatitis E virus genotype 1 (isolate Human/China/HeBei/1987)	GOBP_RESPONSE_TO_MECHANICAL_STIMULUS	GOBP_RESPONSE_TO_MECHANICAL_STIMULUS	2/26	18/390	0.340933	0.340933	0.91406	MAPK14/MAPK3	2
Hepatitis E virus genotype 1 (isolate Human/China/HeBei/1987)	GOBP_REGULATION_OF_CELLULAR_COMPONENT_MOVEMENT	GOBP_REGULATION_OF_CELLULAR_COMPONENT_MOVEMENT	7/26	86/390	0.341333	0.341333	0.91406	PDPK1/MAPK14/MAPK3/PAK3/PRKG1/ROCK2/MAPK15	7
Hepatitis E virus genotype 1 (isolate Human/China/HeBei/1987)	GOBP_CELLULAR_RESPONSE_TO_PEPTIDE_HORMONE_STIMULUS	GOBP_CELLULAR_RESPONSE_TO_PEPTIDE_HORMONE_STIMULUS	3/26	31/390	0.341757	0.341757	0.91406	PDPK1/EEF2K/ROCK2	3
Hepatitis E virus genotype 1 (isolate Human/China/HeBei/1987)	GOBP_POSITIVE_REGULATION_OF_CYTOKINE_PRODUCTION	GOBP_POSITIVE_REGULATION_OF_CYTOKINE_PRODUCTION	3/26	31/390	0.341757	0.341757	0.91406	MAPK14/ROCK2/MAPK11	3
Hepatitis E virus genotype 1 (isolate Human/China/HeBei/1987)	GOBP_REGULATION_OF_TRANSMEMBRANE_TRANSPORT	GOBP_REGULATION_OF_TRANSMEMBRANE_TRANSPORT	3/26	31/390	0.341757	0.341757	0.91406	PDPK1/MAPK14/WNK4	3
Hepatitis E virus genotype 1 (isolate Human/China/HeBei/1987)	GOBP_CELLULAR_MACROMOLECULE_BIOSYNTHETIC_PROCESS	GOBP_CELLULAR_MACROMOLECULE_BIOSYNTHETIC_PROCESS	5/26	59/390	0.354907	0.354907	0.91406	MAPK3/PAK3/EEF2K/ROCK2/MAPK15	5
Hepatitis E virus genotype 1 (isolate Human/China/HeBei/1987)	GOBP_POSITIVE_REGULATION_OF_LOCOMOTION	GOBP_POSITIVE_REGULATION_OF_LOCOMOTION	5/26	59/390	0.354907	0.354907	0.91406	PDPK1/MAPK14/MAPK3/PAK3/ROCK2	5
Hepatitis E virus genotype 1 (isolate Human/China/HeBei/1987)	GOBP_CELL_JUNCTION_ASSEMBLY	GOBP_CELL_JUNCTION_ASSEMBLY	3/26	32/390	0.361198	0.361198	0.91406	HIPK1/EEF2K/ROCK2	3
Hepatitis E virus genotype 1 (isolate Human/China/HeBei/1987)	GOBP_WOUND_HEALING	GOBP_WOUND_HEALING	3/26	32/390	0.361198	0.361198	0.91406	MAPK14/PRKG1/MERTK	3
Hepatitis E virus genotype 1 (isolate Human/China/HeBei/1987)	GOBP_POSITIVE_REGULATION_OF_DEVELOPMENTAL_PROCESS	GOBP_POSITIVE_REGULATION_OF_DEVELOPMENTAL_PROCESS	7/26	88/390	0.366153	0.366153	0.91406	PDPK1/MAPK14/HIPK1/PAK3/EEF2K/HIPK2/MAPK11	7
Hepatitis E virus genotype 1 (isolate Human/China/HeBei/1987)	GOBP_INORGANIC_ION_TRANSMEMBRANE_TRANSPORT	GOBP_INORGANIC_ION_TRANSMEMBRANE_TRANSPORT	2/26	19/390	0.366367	0.366367	0.91406	PDPK1/WNK4	2
Hepatitis E virus genotype 1 (isolate Human/China/HeBei/1987)	GOBP_OSTEOBLAST_DIFFERENTIATION	GOBP_OSTEOBLAST_DIFFERENTIATION	2/26	19/390	0.366367	0.366367	0.91406	MAPK14/MAPK11	2
Hepatitis E virus genotype 1 (isolate Human/China/HeBei/1987)	GOBP_PATTERN_SPECIFICATION_PROCESS	GOBP_PATTERN_SPECIFICATION_PROCESS	2/26	19/390	0.366367	0.366367	0.91406	HIPK1/HIPK2	2
Hepatitis E virus genotype 1 (isolate Human/China/HeBei/1987)	GOBP_REGULATION_OF_ACTIN_FILAMENT_ORGANIZATION	GOBP_REGULATION_OF_ACTIN_FILAMENT_ORGANIZATION	2/26	19/390	0.366367	0.366367	0.91406	PAK3/ROCK2	2
Hepatitis E virus genotype 1 (isolate Human/China/HeBei/1987)	GOBP_REGULATION_OF_CATION_TRANSMEMBRANE_TRANSPORT	GOBP_REGULATION_OF_CATION_TRANSMEMBRANE_TRANSPORT	2/26	19/390	0.366367	0.366367	0.91406	PDPK1/WNK4	2
Hepatitis E virus genotype 1 (isolate Human/China/HeBei/1987)	GOBP_RESPONSE_TO_METAL_ION	GOBP_RESPONSE_TO_METAL_ION	2/26	19/390	0.366367	0.366367	0.91406	MAPK3/EEF2K	2
Hepatitis E virus genotype 1 (isolate Human/China/HeBei/1987)	GOBP_REGULATION_OF_CYTOSKELETON_ORGANIZATION	GOBP_REGULATION_OF_CYTOSKELETON_ORGANIZATION	4/26	46/390	0.36788	0.36788	0.91406	MAPK3/PAK3/ROCK2/MAPK15	4
Hepatitis E virus genotype 1 (isolate Human/China/HeBei/1987)	GOBP_CHEMICAL_HOMEOSTASIS	GOBP_CHEMICAL_HOMEOSTASIS	4/26	47/390	0.384331	0.384331	0.91406	PDPK1/MAPK3/WNK4/ERN1	4
Hepatitis E virus genotype 1 (isolate Human/China/HeBei/1987)	GOBP_NEGATIVE_REGULATION_OF_GENE_EXPRESSION	GOBP_NEGATIVE_REGULATION_OF_GENE_EXPRESSION	4/26	47/390	0.384331	0.384331	0.91406	MAPK14/ROCK2/ERN1/MERTK	4
Hepatitis E virus genotype 1 (isolate Human/China/HeBei/1987)	GOBP_MALE_GAMETE_GENERATION	GOBP_MALE_GAMETE_GENERATION	2/26	20/390	0.391477	0.391477	0.91406	MAK/MERTK	2
Hepatitis E virus genotype 1 (isolate Human/China/HeBei/1987)	GOBP_MESENCHYME_DEVELOPMENT	GOBP_MESENCHYME_DEVELOPMENT	2/26	20/390	0.391477	0.391477	0.91406	MAPK3/ROCK2	2
Hepatitis E virus genotype 1 (isolate Human/China/HeBei/1987)	GOBP_MUSCLE_CELL_DIFFERENTIATION	GOBP_MUSCLE_CELL_DIFFERENTIATION	2/26	20/390	0.391477	0.391477	0.91406	MAPK14/MAPK11	2
Hepatitis E virus genotype 1 (isolate Human/China/HeBei/1987)	GOBP_NEGATIVE_REGULATION_OF_TRANSFERASE_ACTIVITY	GOBP_NEGATIVE_REGULATION_OF_TRANSFERASE_ACTIVITY	2/26	20/390	0.391477	0.391477	0.91406	PDPK1/HIPK3	2
Hepatitis E virus genotype 1 (isolate Human/China/HeBei/1987)	GOBP_POSITIVE_REGULATION_OF_CYTOSKELETON_ORGANIZATION	GOBP_POSITIVE_REGULATION_OF_CYTOSKELETON_ORGANIZATION	2/26	20/390	0.391477	0.391477	0.91406	ROCK2/MAPK15	2
Hepatitis E virus genotype 1 (isolate Human/China/HeBei/1987)	GOBP_PROTEIN_LOCALIZATION_TO_PLASMA_MEMBRANE	GOBP_PROTEIN_LOCALIZATION_TO_PLASMA_MEMBRANE	2/26	20/390	0.391477	0.391477	0.91406	PDPK1/ROCK2	2
Hepatitis E virus genotype 1 (isolate Human/China/HeBei/1987)	GOBP_REGULATION_OF_ION_TRANSMEMBRANE_TRANSPORT	GOBP_REGULATION_OF_ION_TRANSMEMBRANE_TRANSPORT	2/26	20/390	0.391477	0.391477	0.91406	PDPK1/WNK4	2
Hepatitis E virus genotype 1 (isolate Human/China/HeBei/1987)	GOBP_REGULATION_OF_JNK_CASCADE	GOBP_REGULATION_OF_JNK_CASCADE	2/26	20/390	0.391477	0.391477	0.91406	HIPK3/HIPK2	2
Hepatitis E virus genotype 1 (isolate Human/China/HeBei/1987)	GOBP_REGULATION_OF_SIGNAL_TRANSDUCTION_BY_P53_CLASS_MEDIATOR	GOBP_REGULATION_OF_SIGNAL_TRANSDUCTION_BY_P53_CLASS_MEDIATOR	2/26	20/390	0.391477	0.391477	0.91406	HIPK4/HIPK2	2
Hepatitis E virus genotype 1 (isolate Human/China/HeBei/1987)	GOBP_REGULATION_OF_UBIQUITIN_DEPENDENT_PROTEIN_CATABOLIC_PROCESS	GOBP_REGULATION_OF_UBIQUITIN_DEPENDENT_PROTEIN_CATABOLIC_PROCESS	2/26	20/390	0.391477	0.391477	0.91406	PBK/HIPK2	2
Hepatitis E virus genotype 1 (isolate Human/China/HeBei/1987)	GOBP_SECOND_MESSENGER_MEDIATED_SIGNALING	GOBP_SECOND_MESSENGER_MEDIATED_SIGNALING	2/26	20/390	0.391477	0.391477	0.91406	PDPK1/PRKG1	2
Hepatitis E virus genotype 1 (isolate Human/China/HeBei/1987)	GOBP_RESPONSE_TO_NITROGEN_COMPOUND	GOBP_RESPONSE_TO_NITROGEN_COMPOUND	5/26	62/390	0.398825	0.398825	0.91406	PDPK1/MAPK14/MAPK3/EEF2K/ROCK2	5
Hepatitis E virus genotype 1 (isolate Human/China/HeBei/1987)	GOBP_HISTONE_MODIFICATION	GOBP_HISTONE_MODIFICATION	3/26	34/390	0.399928	0.399928	0.91406	MAPK3/HIPK4/HASPIN	3
Hepatitis E virus genotype 1 (isolate Human/China/HeBei/1987)	GOBP_TRANSMEMBRANE_TRANSPORT	GOBP_TRANSMEMBRANE_TRANSPORT	3/26	34/390	0.399928	0.399928	0.91406	PDPK1/MAPK14/WNK4	3
Hepatitis E virus genotype 1 (isolate Human/China/HeBei/1987)	GOBP_NEGATIVE_REGULATION_OF_RESPONSE_TO_STIMULUS	GOBP_NEGATIVE_REGULATION_OF_RESPONSE_TO_STIMULUS	6/26	77/390	0.408962	0.408962	0.91406	PDPK1/PBK/MAPK14/HIPK3/PRKG1/HIPK2	6
Hepatitis E virus genotype 1 (isolate Human/China/HeBei/1987)	GOBP_REGULATION_OF_RESPONSE_TO_EXTERNAL_STIMULUS	GOBP_REGULATION_OF_RESPONSE_TO_EXTERNAL_STIMULUS	5/26	63/390	0.413506	0.413506	0.91406	PBK/MAPK14/MAPK3/PAK3/PRKG1	5
Hepatitis E virus genotype 1 (isolate Human/China/HeBei/1987)	GOBP_REPRODUCTION	GOBP_REPRODUCTION	5/26	63/390	0.413506	0.413506	0.91406	MAPK14/MAK/BUB1/MAPK15/MERTK	5
Hepatitis E virus genotype 1 (isolate Human/China/HeBei/1987)	GOBP_MODIFICATION_DEPENDENT_MACROMOLECULE_CATABOLIC_PROCESS	GOBP_MODIFICATION_DEPENDENT_MACROMOLECULE_CATABOLIC_PROCESS	2/26	21/390	0.416195	0.416195	0.91406	PBK/HIPK2	2
Hepatitis E virus genotype 1 (isolate Human/China/HeBei/1987)	GOBP_NEGATIVE_REGULATION_OF_IMMUNE_SYSTEM_PROCESS	GOBP_NEGATIVE_REGULATION_OF_IMMUNE_SYSTEM_PROCESS	2/26	21/390	0.416195	0.416195	0.91406	MAPK14/MERTK	2
Hepatitis E virus genotype 1 (isolate Human/China/HeBei/1987)	GOBP_NEGATIVE_REGULATION_OF_ORGANELLE_ORGANIZATION	GOBP_NEGATIVE_REGULATION_OF_ORGANELLE_ORGANIZATION	2/26	21/390	0.416195	0.416195	0.91406	MAK/BUB1	2
Hepatitis E virus genotype 1 (isolate Human/China/HeBei/1987)	GOBP_POSITIVE_REGULATION_OF_CELL_CYCLE_PROCESS	GOBP_POSITIVE_REGULATION_OF_CELL_CYCLE_PROCESS	2/26	21/390	0.416195	0.416195	0.91406	ROCK2/MAPK15	2
Hepatitis E virus genotype 1 (isolate Human/China/HeBei/1987)	GOBP_POSITIVE_REGULATION_OF_NERVOUS_SYSTEM_DEVELOPMENT	GOBP_POSITIVE_REGULATION_OF_NERVOUS_SYSTEM_DEVELOPMENT	2/26	21/390	0.416195	0.416195	0.91406	PAK3/EEF2K	2
Hepatitis E virus genotype 1 (isolate Human/China/HeBei/1987)	GOBP_PROTEIN_LOCALIZATION_TO_CELL_PERIPHERY	GOBP_PROTEIN_LOCALIZATION_TO_CELL_PERIPHERY	2/26	21/390	0.416195	0.416195	0.91406	PDPK1/ROCK2	2
Hepatitis E virus genotype 1 (isolate Human/China/HeBei/1987)	GOBP_REGULATION_OF_ORGANELLE_ASSEMBLY	GOBP_REGULATION_OF_ORGANELLE_ASSEMBLY	2/26	21/390	0.416195	0.416195	0.91406	MAK/MAPK15	2
Hepatitis E virus genotype 1 (isolate Human/China/HeBei/1987)	GOBP_REGULATION_OF_RESPONSE_TO_BIOTIC_STIMULUS	GOBP_REGULATION_OF_RESPONSE_TO_BIOTIC_STIMULUS	2/26	21/390	0.416195	0.416195	0.91406	MAPK3/PAK3	2
Hepatitis E virus genotype 1 (isolate Human/China/HeBei/1987)	GOBP_RESPONSE_TO_ENDOGENOUS_STIMULUS	GOBP_RESPONSE_TO_ENDOGENOUS_STIMULUS	7/26	92/390	0.416537	0.416537	0.91406	STK16/PDPK1/MAPK14/MAPK3/EEF2K/ROCK2/HIPK2	7
Hepatitis E virus genotype 1 (isolate Human/China/HeBei/1987)	GOBP_NEGATIVE_REGULATION_OF_INTRACELLULAR_SIGNAL_TRANSDUCTION	GOBP_NEGATIVE_REGULATION_OF_INTRACELLULAR_SIGNAL_TRANSDUCTION	3/26	35/390	0.419135	0.419135	0.91406	PBK/MAPK14/HIPK3	3
Hepatitis E virus genotype 1 (isolate Human/China/HeBei/1987)	GOBP_TISSUE_MIGRATION	GOBP_TISSUE_MIGRATION	3/26	35/390	0.419135	0.419135	0.91406	PDPK1/MAPK14/ROCK2	3
Hepatitis E virus genotype 1 (isolate Human/China/HeBei/1987)	GOBP_POSITIVE_REGULATION_OF_CELLULAR_BIOSYNTHETIC_PROCESS	GOBP_POSITIVE_REGULATION_OF_CELLULAR_BIOSYNTHETIC_PROCESS	7/26	93/390	0.429214	0.429214	0.91406	STK16/MAPK14/MAK/MAPK3/PAK3/MAPK15/HIPK2	7
Hepatitis E virus genotype 1 (isolate Human/China/HeBei/1987)	GOBP_RESPONSE_TO_HORMONE	GOBP_RESPONSE_TO_HORMONE	4/26	50/390	0.433546	0.433546	0.91406	PDPK1/MAPK14/EEF2K/ROCK2	4
Hepatitis E virus genotype 1 (isolate Human/China/HeBei/1987)	GOBP_REGULATION_OF_CELL_CYCLE_PHASE_TRANSITION	GOBP_REGULATION_OF_CELL_CYCLE_PHASE_TRANSITION	3/26	36/390	0.438187	0.438187	0.91406	MAPK14/BUB1/MAPK15	3
Hepatitis E virus genotype 1 (isolate Human/China/HeBei/1987)	GOBP_REGULATION_OF_CELL_DEVELOPMENT	GOBP_REGULATION_OF_CELL_DEVELOPMENT	3/26	36/390	0.438187	0.438187	0.91406	PAK3/EEF2K/ROCK2	3
Hepatitis E virus genotype 1 (isolate Human/China/HeBei/1987)	GOBP_CELL_CYCLE	GOBP_CELL_CYCLE	9/26	123/390	0.43882	0.43882	0.91406	PBK/MAPK14/MOK/MAPK3/BUB1/HASPIN/ROCK2/MAPK15/HIPK2	9
Hepatitis E virus genotype 1 (isolate Human/China/HeBei/1987)	GOBP_ACTIN_FILAMENT_ORGANIZATION	GOBP_ACTIN_FILAMENT_ORGANIZATION	2/26	22/390	0.44046	0.44046	0.91406	PAK3/ROCK2	2
Hepatitis E virus genotype 1 (isolate Human/China/HeBei/1987)	GOBP_CATION_TRANSMEMBRANE_TRANSPORT	GOBP_CATION_TRANSMEMBRANE_TRANSPORT	2/26	22/390	0.44046	0.44046	0.91406	PDPK1/WNK4	2
Hepatitis E virus genotype 1 (isolate Human/China/HeBei/1987)	GOBP_CELL_CYCLE_CHECKPOINT_SIGNALING	GOBP_CELL_CYCLE_CHECKPOINT_SIGNALING	2/26	22/390	0.44046	0.44046	0.91406	MAPK14/BUB1	2
Hepatitis E virus genotype 1 (isolate Human/China/HeBei/1987)	GOBP_CELLULAR_RESPONSE_TO_BIOTIC_STIMULUS	GOBP_CELLULAR_RESPONSE_TO_BIOTIC_STIMULUS	2/26	22/390	0.44046	0.44046	0.91406	MAPK14/MAPK3	2
Hepatitis E virus genotype 1 (isolate Human/China/HeBei/1987)	GOBP_MUSCLE_SYSTEM_PROCESS	GOBP_MUSCLE_SYSTEM_PROCESS	2/26	22/390	0.44046	0.44046	0.91406	PRKG1/ROCK2	2
Hepatitis E virus genotype 1 (isolate Human/China/HeBei/1987)	GOBP_REGULATION_OF_CELL_MORPHOGENESIS	GOBP_REGULATION_OF_CELL_MORPHOGENESIS	2/26	22/390	0.44046	0.44046	0.91406	PAK3/EEF2K	2
Hepatitis E virus genotype 1 (isolate Human/China/HeBei/1987)	GOBP_REGULATION_OF_MICROTUBULE_BASED_PROCESS	GOBP_REGULATION_OF_MICROTUBULE_BASED_PROCESS	2/26	22/390	0.44046	0.44046	0.91406	ROCK2/MAPK15	2
Hepatitis E virus genotype 1 (isolate Human/China/HeBei/1987)	GOBP_NEGATIVE_REGULATION_OF_SIGNALING	GOBP_NEGATIVE_REGULATION_OF_SIGNALING	5/26	65/390	0.442815	0.442815	0.91406	PDPK1/PBK/MAPK14/HIPK3/HIPK2	5
Hepatitis E virus genotype 1 (isolate Human/China/HeBei/1987)	GOBP_CELLULAR_RESPONSE_TO_PEPTIDE	GOBP_CELLULAR_RESPONSE_TO_PEPTIDE	3/26	37/390	0.457048	0.457048	0.91406	PDPK1/EEF2K/ROCK2	3
Hepatitis E virus genotype 1 (isolate Human/China/HeBei/1987)	GOBP_DNA_METABOLIC_PROCESS	GOBP_DNA_METABOLIC_PROCESS	3/26	37/390	0.457048	0.457048	0.91406	MAPK3/PAK3/MAPK15	3
Hepatitis E virus genotype 1 (isolate Human/China/HeBei/1987)	GOBP_NEGATIVE_REGULATION_OF_CATALYTIC_ACTIVITY	GOBP_NEGATIVE_REGULATION_OF_CATALYTIC_ACTIVITY	3/26	37/390	0.457048	0.457048	0.91406	PDPK1/HIPK3/ROCK2	3
Hepatitis E virus genotype 1 (isolate Human/China/HeBei/1987)	GOBP_NEGATIVE_REGULATION_OF_CELLULAR_COMPONENT_ORGANIZATION	GOBP_NEGATIVE_REGULATION_OF_CELLULAR_COMPONENT_ORGANIZATION	3/26	37/390	0.457048	0.457048	0.91406	MAK/BUB1/ROCK2	3
Hepatitis E virus genotype 1 (isolate Human/China/HeBei/1987)	GOBP_REGULATION_OF_AUTOPHAGY	GOBP_REGULATION_OF_AUTOPHAGY	3/26	37/390	0.457048	0.457048	0.91406	MAPK3/MAPK15/ERN1	3
Hepatitis E virus genotype 1 (isolate Human/China/HeBei/1987)	GOBP_CELLULAR_RESPONSE_TO_INSULIN_STIMULUS	GOBP_CELLULAR_RESPONSE_TO_INSULIN_STIMULUS	2/26	23/390	0.464223	0.464223	0.91406	PDPK1/EEF2K	2
Hepatitis E virus genotype 1 (isolate Human/China/HeBei/1987)	GOBP_ION_TRANSMEMBRANE_TRANSPORT	GOBP_ION_TRANSMEMBRANE_TRANSPORT	2/26	23/390	0.464223	0.464223	0.91406	PDPK1/WNK4	2
Hepatitis E virus genotype 1 (isolate Human/China/HeBei/1987)	GOBP_NEURON_APOPTOTIC_PROCESS	GOBP_NEURON_APOPTOTIC_PROCESS	2/26	23/390	0.464223	0.464223	0.91406	PAK3/HIPK2	2
Hepatitis E virus genotype 1 (isolate Human/China/HeBei/1987)	GOBP_POSITIVE_REGULATION_OF_CELL_DEVELOPMENT	GOBP_POSITIVE_REGULATION_OF_CELL_DEVELOPMENT	2/26	23/390	0.464223	0.464223	0.91406	PAK3/EEF2K	2
Hepatitis E virus genotype 1 (isolate Human/China/HeBei/1987)	GOBP_POSITIVE_REGULATION_OF_DEFENSE_RESPONSE	GOBP_POSITIVE_REGULATION_OF_DEFENSE_RESPONSE	2/26	23/390	0.464223	0.464223	0.91406	MAPK3/PAK3	2
Hepatitis E virus genotype 1 (isolate Human/China/HeBei/1987)	GOBP_REGULATION_OF_HEMOPOIESIS	GOBP_REGULATION_OF_HEMOPOIESIS	2/26	23/390	0.464223	0.464223	0.91406	MAPK14/MAPK11	2
Hepatitis E virus genotype 1 (isolate Human/China/HeBei/1987)	GOBP_REGULATION_OF_INFLAMMATORY_RESPONSE	GOBP_REGULATION_OF_INFLAMMATORY_RESPONSE	2/26	23/390	0.464223	0.464223	0.91406	PBK/MAPK14	2
Hepatitis E virus genotype 1 (isolate Human/China/HeBei/1987)	GOBP_ACTIN_FILAMENT_BASED_PROCESS	GOBP_ACTIN_FILAMENT_BASED_PROCESS	4/26	52/390	0.465989	0.465989	0.91406	PDPK1/PAK3/PRKG1/ROCK2	4
Hepatitis E virus genotype 1 (isolate Human/China/HeBei/1987)	GOBP_REGULATION_OF_CELL_CYCLE_PROCESS	GOBP_REGULATION_OF_CELL_CYCLE_PROCESS	4/26	52/390	0.465989	0.465989	0.91406	MAPK14/BUB1/ROCK2/MAPK15	4
Hepatitis E virus genotype 1 (isolate Human/China/HeBei/1987)	GOBP_CELLULAR_MACROMOLECULE_LOCALIZATION	GOBP_CELLULAR_MACROMOLECULE_LOCALIZATION	5/26	67/390	0.471933	0.471933	0.91406	PDPK1/MAPK14/HASPIN/ROCK2/MAPK15	5
Hepatitis E virus genotype 1 (isolate Human/China/HeBei/1987)	GOBP_CATION_TRANSPORT	GOBP_CATION_TRANSPORT	3/26	38/390	0.475688	0.475688	0.91406	PDPK1/WNK4/MAPK15	3
Hepatitis E virus genotype 1 (isolate Human/China/HeBei/1987)	GOBP_CELLULAR_RESPONSE_TO_NITROGEN_COMPOUND	GOBP_CELLULAR_RESPONSE_TO_NITROGEN_COMPOUND	4/26	53/390	0.482031	0.482031	0.91406	PDPK1/MAPK3/EEF2K/ROCK2	4
Hepatitis E virus genotype 1 (isolate Human/China/HeBei/1987)	GOBP_REGULATION_OF_CELLULAR_MACROMOLECULE_BIOSYNTHETIC_PROCESS	GOBP_REGULATION_OF_CELLULAR_MACROMOLECULE_BIOSYNTHETIC_PROCESS	4/26	53/390	0.482031	0.482031	0.91406	MAPK3/PAK3/ROCK2/MAPK15	4
Hepatitis E virus genotype 1 (isolate Human/China/HeBei/1987)	GOBP_REGULATION_OF_CELLULAR_LOCALIZATION	GOBP_REGULATION_OF_CELLULAR_LOCALIZATION	5/26	68/390	0.486377	0.486377	0.91406	PDPK1/MAPK14/MAPK3/ROCK2/MAPK15	5
Hepatitis E virus genotype 1 (isolate Human/China/HeBei/1987)	GOBP_CELLULAR_SENESCENCE	GOBP_CELLULAR_SENESCENCE	2/26	24/390	0.487441	0.487441	0.91406	MAPK14/MAPK11	2
Hepatitis E virus genotype 1 (isolate Human/China/HeBei/1987)	GOBP_ESTABLISHMENT_OF_ORGANELLE_LOCALIZATION	GOBP_ESTABLISHMENT_OF_ORGANELLE_LOCALIZATION	2/26	24/390	0.487441	0.487441	0.91406	PDPK1/MAPK15	2
Hepatitis E virus genotype 1 (isolate Human/China/HeBei/1987)	GOBP_EXTRINSIC_APOPTOTIC_SIGNALING_PATHWAY	GOBP_EXTRINSIC_APOPTOTIC_SIGNALING_PATHWAY	2/26	24/390	0.487441	0.487441	0.91406	PDPK1/HIPK1	2
Hepatitis E virus genotype 1 (isolate Human/China/HeBei/1987)	GOBP_MEMBRANE_ORGANIZATION	GOBP_MEMBRANE_ORGANIZATION	2/26	24/390	0.487441	0.487441	0.91406	AAK1/MAPK15	2
Hepatitis E virus genotype 1 (isolate Human/China/HeBei/1987)	GOBP_REGULATION_OF_CELL_JUNCTION_ASSEMBLY	GOBP_REGULATION_OF_CELL_JUNCTION_ASSEMBLY	2/26	24/390	0.487441	0.487441	0.91406	EEF2K/ROCK2	2
Hepatitis E virus genotype 1 (isolate Human/China/HeBei/1987)	GOBP_REGULATION_OF_CELLULAR_PROTEIN_CATABOLIC_PROCESS	GOBP_REGULATION_OF_CELLULAR_PROTEIN_CATABOLIC_PROCESS	2/26	24/390	0.487441	0.487441	0.91406	PBK/HIPK2	2
Hepatitis E virus genotype 1 (isolate Human/China/HeBei/1987)	GOBP_REGULATION_OF_NEUROGENESIS	GOBP_REGULATION_OF_NEUROGENESIS	2/26	24/390	0.487441	0.487441	0.91406	PAK3/EEF2K	2
Hepatitis E virus genotype 1 (isolate Human/China/HeBei/1987)	GOBP_RESPONSE_TO_MOLECULE_OF_BACTERIAL_ORIGIN	GOBP_RESPONSE_TO_MOLECULE_OF_BACTERIAL_ORIGIN	2/26	24/390	0.487441	0.487441	0.91406	MAPK14/MAPK3	2
Hepatitis E virus genotype 1 (isolate Human/China/HeBei/1987)	GOBP_PROCESS_UTILIZING_AUTOPHAGIC_MECHANISM	GOBP_PROCESS_UTILIZING_AUTOPHAGIC_MECHANISM	3/26	39/390	0.494078	0.494078	0.91406	MAPK3/MAPK15/ERN1	3
Hepatitis E virus genotype 1 (isolate Human/China/HeBei/1987)	GOBP_RESPONSE_TO_INORGANIC_SUBSTANCE	GOBP_RESPONSE_TO_INORGANIC_SUBSTANCE	3/26	39/390	0.494078	0.494078	0.91406	MAPK3/EEF2K/ERN1	3
Hepatitis E virus genotype 1 (isolate Human/China/HeBei/1987)	GOBP_ACTIN_FILAMENT_POLYMERIZATION	GOBP_ACTIN_FILAMENT_POLYMERIZATION	1/26	10/390	0.502576	0.502576	0.91406	PAK3	1
Hepatitis E virus genotype 1 (isolate Human/China/HeBei/1987)	GOBP_CALCIUM_ION_TRANSPORT_INTO_CYTOSOL	GOBP_CALCIUM_ION_TRANSPORT_INTO_CYTOSOL	1/26	10/390	0.502576	0.502576	0.91406	PDPK1	1
Hepatitis E virus genotype 1 (isolate Human/China/HeBei/1987)	GOBP_CARBOHYDRATE_TRANSMEMBRANE_TRANSPORT	GOBP_CARBOHYDRATE_TRANSMEMBRANE_TRANSPORT	1/26	10/390	0.502576	0.502576	0.91406	MAPK14	1
Hepatitis E virus genotype 1 (isolate Human/China/HeBei/1987)	GOBP_CARBOHYDRATE_TRANSPORT	GOBP_CARBOHYDRATE_TRANSPORT	1/26	10/390	0.502576	0.502576	0.91406	MAPK14	1
Hepatitis E virus genotype 1 (isolate Human/China/HeBei/1987)	GOBP_CYTOSOLIC_CALCIUM_ION_TRANSPORT	GOBP_CYTOSOLIC_CALCIUM_ION_TRANSPORT	1/26	10/390	0.502576	0.502576	0.91406	PDPK1	1
Hepatitis E virus genotype 1 (isolate Human/China/HeBei/1987)	GOBP_DNA_DAMAGE_RESPONSE_SIGNAL_TRANSDUCTION_BY_P53_CLASS_MEDIATOR	GOBP_DNA_DAMAGE_RESPONSE_SIGNAL_TRANSDUCTION_BY_P53_CLASS_MEDIATOR	1/26	10/390	0.502576	0.502576	0.91406	HIPK2	1
Hepatitis E virus genotype 1 (isolate Human/China/HeBei/1987)	GOBP_EPIDERMIS_DEVELOPMENT	GOBP_EPIDERMIS_DEVELOPMENT	1/26	10/390	0.502576	0.502576	0.91406	ROCK2	1
Hepatitis E virus genotype 1 (isolate Human/China/HeBei/1987)	GOBP_FEMALE_SEX_DIFFERENTIATION	GOBP_FEMALE_SEX_DIFFERENTIATION	1/26	10/390	0.502576	0.502576	0.91406	MERTK	1
Hepatitis E virus genotype 1 (isolate Human/China/HeBei/1987)	GOBP_INFLAMMATORY_RESPONSE_TO_ANTIGENIC_STIMULUS	GOBP_INFLAMMATORY_RESPONSE_TO_ANTIGENIC_STIMULUS	1/26	10/390	0.502576	0.502576	0.91406	MAPK14	1
Hepatitis E virus genotype 1 (isolate Human/China/HeBei/1987)	GOBP_INNATE_IMMUNE_RESPONSE_ACTIVATING_SIGNAL_TRANSDUCTION	GOBP_INNATE_IMMUNE_RESPONSE_ACTIVATING_SIGNAL_TRANSDUCTION	1/26	10/390	0.502576	0.502576	0.91406	PAK3	1
Hepatitis E virus genotype 1 (isolate Human/China/HeBei/1987)	GOBP_LEUKOCYTE_DEGRANULATION	GOBP_LEUKOCYTE_DEGRANULATION	1/26	10/390	0.502576	0.502576	0.91406	PDPK1	1
Hepatitis E virus genotype 1 (isolate Human/China/HeBei/1987)	GOBP_MAST_CELL_ACTIVATION	GOBP_MAST_CELL_ACTIVATION	1/26	10/390	0.502576	0.502576	0.91406	PDPK1	1
Hepatitis E virus genotype 1 (isolate Human/China/HeBei/1987)	GOBP_MYELOID_CELL_ACTIVATION_INVOLVED_IN_IMMUNE_RESPONSE	GOBP_MYELOID_CELL_ACTIVATION_INVOLVED_IN_IMMUNE_RESPONSE	1/26	10/390	0.502576	0.502576	0.91406	PDPK1	1
Hepatitis E virus genotype 1 (isolate Human/China/HeBei/1987)	GOBP_NEGATIVE_REGULATION_OF_CELLULAR_AMIDE_METABOLIC_PROCESS	GOBP_NEGATIVE_REGULATION_OF_CELLULAR_AMIDE_METABOLIC_PROCESS	1/26	10/390	0.502576	0.502576	0.91406	ROCK2	1
Hepatitis E virus genotype 1 (isolate Human/China/HeBei/1987)	GOBP_NEGATIVE_REGULATION_OF_CYTOKINE_PRODUCTION	GOBP_NEGATIVE_REGULATION_OF_CYTOKINE_PRODUCTION	1/26	10/390	0.502576	0.502576	0.91406	MERTK	1
Hepatitis E virus genotype 1 (isolate Human/China/HeBei/1987)	GOBP_NEGATIVE_REGULATION_OF_WNT_SIGNALING_PATHWAY	GOBP_NEGATIVE_REGULATION_OF_WNT_SIGNALING_PATHWAY	1/26	10/390	0.502576	0.502576	0.91406	MAPK14	1
Hepatitis E virus genotype 1 (isolate Human/China/HeBei/1987)	GOBP_PLACENTA_DEVELOPMENT	GOBP_PLACENTA_DEVELOPMENT	1/26	10/390	0.502576	0.502576	0.91406	MAPK14	1
Hepatitis E virus genotype 1 (isolate Human/China/HeBei/1987)	GOBP_PLATELET_AGGREGATION	GOBP_PLATELET_AGGREGATION	1/26	10/390	0.502576	0.502576	0.91406	PRKG1	1
Hepatitis E virus genotype 1 (isolate Human/China/HeBei/1987)	GOBP_POSITIVE_REGULATION_OF_PROTEIN_LOCALIZATION_TO_CELL_PERIPHERY	GOBP_POSITIVE_REGULATION_OF_PROTEIN_LOCALIZATION_TO_CELL_PERIPHERY	1/26	10/390	0.502576	0.502576	0.91406	PDPK1	1
Hepatitis E virus genotype 1 (isolate Human/China/HeBei/1987)	GOBP_PROTEIN_ACETYLATION	GOBP_PROTEIN_ACETYLATION	1/26	10/390	0.502576	0.502576	0.91406	MAPK3	1
Hepatitis E virus genotype 1 (isolate Human/China/HeBei/1987)	GOBP_PROTEIN_ACYLATION	GOBP_PROTEIN_ACYLATION	1/26	10/390	0.502576	0.502576	0.91406	MAPK3	1
Hepatitis E virus genotype 1 (isolate Human/China/HeBei/1987)	GOBP_PROTEIN_STABILIZATION	GOBP_PROTEIN_STABILIZATION	1/26	10/390	0.502576	0.502576	0.91406	AAK1	1
Hepatitis E virus genotype 1 (isolate Human/China/HeBei/1987)	GOBP_RECEPTOR_MEDIATED_ENDOCYTOSIS	GOBP_RECEPTOR_MEDIATED_ENDOCYTOSIS	1/26	10/390	0.502576	0.502576	0.91406	AAK1	1
Hepatitis E virus genotype 1 (isolate Human/China/HeBei/1987)	GOBP_REGULATION_OF_CALCIUM_ION_TRANSMEMBRANE_TRANSPORT	GOBP_REGULATION_OF_CALCIUM_ION_TRANSMEMBRANE_TRANSPORT	1/26	10/390	0.502576	0.502576	0.91406	PDPK1	1
Hepatitis E virus genotype 1 (isolate Human/China/HeBei/1987)	GOBP_REGULATION_OF_EPITHELIAL_CELL_APOPTOTIC_PROCESS	GOBP_REGULATION_OF_EPITHELIAL_CELL_APOPTOTIC_PROCESS	1/26	10/390	0.502576	0.502576	0.91406	PDPK1	1
Hepatitis E virus genotype 1 (isolate Human/China/HeBei/1987)	GOBP_REGULATION_OF_GLUCOSE_TRANSMEMBRANE_TRANSPORT	GOBP_REGULATION_OF_GLUCOSE_TRANSMEMBRANE_TRANSPORT	1/26	10/390	0.502576	0.502576	0.91406	MAPK14	1
Hepatitis E virus genotype 1 (isolate Human/China/HeBei/1987)	GOBP_REGULATION_OF_INFLAMMATORY_RESPONSE_TO_ANTIGENIC_STIMULUS	GOBP_REGULATION_OF_INFLAMMATORY_RESPONSE_TO_ANTIGENIC_STIMULUS	1/26	10/390	0.502576	0.502576	0.91406	MAPK14	1
Hepatitis E virus genotype 1 (isolate Human/China/HeBei/1987)	GOBP_REGULATION_OF_LEUKOCYTE_CHEMOTAXIS	GOBP_REGULATION_OF_LEUKOCYTE_CHEMOTAXIS	1/26	10/390	0.502576	0.502576	0.91406	MAPK3	1
Hepatitis E virus genotype 1 (isolate Human/China/HeBei/1987)	GOBP_REGULATION_OF_NUCLEOCYTOPLASMIC_TRANSPORT	GOBP_REGULATION_OF_NUCLEOCYTOPLASMIC_TRANSPORT	1/26	10/390	0.502576	0.502576	0.91406	MAPK14	1
Hepatitis E virus genotype 1 (isolate Human/China/HeBei/1987)	GOBP_REGULATION_OF_PHOSPHATASE_ACTIVITY	GOBP_REGULATION_OF_PHOSPHATASE_ACTIVITY	1/26	10/390	0.502576	0.502576	0.91406	ROCK2	1
Hepatitis E virus genotype 1 (isolate Human/China/HeBei/1987)	GOBP_REGULATION_OF_REPRODUCTIVE_PROCESS	GOBP_REGULATION_OF_REPRODUCTIVE_PROCESS	1/26	10/390	0.502576	0.502576	0.91406	MAPK15	1
Hepatitis E virus genotype 1 (isolate Human/China/HeBei/1987)	GOBP_REGULATION_OF_SODIUM_ION_TRANSPORT	GOBP_REGULATION_OF_SODIUM_ION_TRANSPORT	1/26	10/390	0.502576	0.502576	0.91406	WNK4	1
Hepatitis E virus genotype 1 (isolate Human/China/HeBei/1987)	GOBP_REGULATION_OF_TISSUE_REMODELING	GOBP_REGULATION_OF_TISSUE_REMODELING	1/26	10/390	0.502576	0.502576	0.91406	ROCK2	1
Hepatitis E virus genotype 1 (isolate Human/China/HeBei/1987)	GOBP_RESPONSE_TO_ENDOPLASMIC_RETICULUM_STRESS	GOBP_RESPONSE_TO_ENDOPLASMIC_RETICULUM_STRESS	1/26	10/390	0.502576	0.502576	0.91406	ERN1	1
Hepatitis E virus genotype 1 (isolate Human/China/HeBei/1987)	GOBP_SKIN_DEVELOPMENT	GOBP_SKIN_DEVELOPMENT	1/26	10/390	0.502576	0.502576	0.91406	ROCK2	1
Hepatitis E virus genotype 1 (isolate Human/China/HeBei/1987)	GOBP_SPINDLE_ASSEMBLY	GOBP_SPINDLE_ASSEMBLY	1/26	10/390	0.502576	0.502576	0.91406	MAPK15	1
Hepatitis E virus genotype 1 (isolate Human/China/HeBei/1987)	GOBP_POSITIVE_REGULATION_OF_CELLULAR_COMPONENT_ORGANIZATION	GOBP_POSITIVE_REGULATION_OF_CELLULAR_COMPONENT_ORGANIZATION	6/26	84/390	0.503008	0.503008	0.91406	MAPK14/MAPK3/PAK3/EEF2K/ROCK2/MAPK15	6
Hepatitis E virus genotype 1 (isolate Human/China/HeBei/1987)	GOBP_ENDOMEMBRANE_SYSTEM_ORGANIZATION	GOBP_ENDOMEMBRANE_SYSTEM_ORGANIZATION	2/26	25/390	0.51008	0.51008	0.91406	MAPK3/MAPK15	2
Hepatitis E virus genotype 1 (isolate Human/China/HeBei/1987)	GOBP_MUSCLE_TISSUE_DEVELOPMENT	GOBP_MUSCLE_TISSUE_DEVELOPMENT	2/26	25/390	0.51008	0.51008	0.91406	MAPK14/MAPK11	2
Hepatitis E virus genotype 1 (isolate Human/China/HeBei/1987)	GOBP_NEGATIVE_REGULATION_OF_CELL_CYCLE_PHASE_TRANSITION	GOBP_NEGATIVE_REGULATION_OF_CELL_CYCLE_PHASE_TRANSITION	2/26	25/390	0.51008	0.51008	0.91406	MAPK14/BUB1	2
Hepatitis E virus genotype 1 (isolate Human/China/HeBei/1987)	GOBP_NEGATIVE_REGULATION_OF_NUCLEOBASE_CONTAINING_COMPOUND_METABOLIC_PROCESS	GOBP_NEGATIVE_REGULATION_OF_NUCLEOBASE_CONTAINING_COMPOUND_METABOLIC_PROCESS	2/26	25/390	0.51008	0.51008	0.91406	MAPK14/HIPK2	2
Hepatitis E virus genotype 1 (isolate Human/China/HeBei/1987)	GOBP_PEPTIDE_BIOSYNTHETIC_PROCESS	GOBP_PEPTIDE_BIOSYNTHETIC_PROCESS	2/26	25/390	0.51008	0.51008	0.91406	EEF2K/ROCK2	2
Hepatitis E virus genotype 1 (isolate Human/China/HeBei/1987)	GOBP_POSITIVE_REGULATION_OF_NEURON_PROJECTION_DEVELOPMENT	GOBP_POSITIVE_REGULATION_OF_NEURON_PROJECTION_DEVELOPMENT	2/26	25/390	0.51008	0.51008	0.91406	PAK3/EEF2K	2
Hepatitis E virus genotype 1 (isolate Human/China/HeBei/1987)	GOBP_REGULATION_OF_PROTEIN_BINDING	GOBP_REGULATION_OF_PROTEIN_BINDING	2/26	25/390	0.51008	0.51008	0.91406	MAPK3/HIPK2	2
Hepatitis E virus genotype 1 (isolate Human/China/HeBei/1987)	GOBP_REGULATION_OF_SUPRAMOLECULAR_FIBER_ORGANIZATION	GOBP_REGULATION_OF_SUPRAMOLECULAR_FIBER_ORGANIZATION	2/26	25/390	0.51008	0.51008	0.91406	PAK3/ROCK2	2
Hepatitis E virus genotype 1 (isolate Human/China/HeBei/1987)	GOBP_SIGNAL_TRANSDUCTION_IN_RESPONSE_TO_DNA_DAMAGE	GOBP_SIGNAL_TRANSDUCTION_IN_RESPONSE_TO_DNA_DAMAGE	2/26	25/390	0.51008	0.51008	0.91406	MAPK14/HIPK2	2
Hepatitis E virus genotype 1 (isolate Human/China/HeBei/1987)	GOBP_APOPTOTIC_SIGNALING_PATHWAY	GOBP_APOPTOTIC_SIGNALING_PATHWAY	4/26	55/390	0.513652	0.513652	0.91406	PDPK1/HIPK1/HIPK2/ERN1	4
Hepatitis E virus genotype 1 (isolate Human/China/HeBei/1987)	GOBP_REGULATION_OF_CELLULAR_COMPONENT_BIOGENESIS	GOBP_REGULATION_OF_CELLULAR_COMPONENT_BIOGENESIS	5/26	70/390	0.514956	0.514956	0.91406	MAK/PAK3/EEF2K/ROCK2/MAPK15	5
Hepatitis E virus genotype 1 (isolate Human/China/HeBei/1987)	GOBP_REGULATION_OF_ORGANELLE_ORGANIZATION	GOBP_REGULATION_OF_ORGANELLE_ORGANIZATION	6/26	85/390	0.516219	0.516219	0.91406	MAK/MAPK3/PAK3/BUB1/ROCK2/MAPK15	6
Hepatitis E virus genotype 1 (isolate Human/China/HeBei/1987)	GOBP_REGULATION_OF_PROTEIN_LOCALIZATION	GOBP_REGULATION_OF_PROTEIN_LOCALIZATION	4/26	56/390	0.529195	0.529195	0.91406	PDPK1/AAK1/MAPK14/ROCK2	4
Hepatitis E virus genotype 1 (isolate Human/China/HeBei/1987)	GOBP_RESPONSE_TO_CYTOKINE	GOBP_RESPONSE_TO_CYTOKINE	4/26	56/390	0.529195	0.529195	0.91406	MAPK14/MAPK3/HIPK1/MAPK11	4
Hepatitis E virus genotype 1 (isolate Human/China/HeBei/1987)	GOBP_POSITIVE_REGULATION_OF_CELLULAR_COMPONENT_BIOGENESIS	GOBP_POSITIVE_REGULATION_OF_CELLULAR_COMPONENT_BIOGENESIS	3/26	41/390	0.530006	0.530006	0.91406	EEF2K/ROCK2/MAPK15	3
Hepatitis E virus genotype 1 (isolate Human/China/HeBei/1987)	GOBP_POSITIVE_REGULATION_OF_PROTEIN_LOCALIZATION	GOBP_POSITIVE_REGULATION_OF_PROTEIN_LOCALIZATION	3/26	41/390	0.530006	0.530006	0.91406	PDPK1/MAPK14/ROCK2	3
Hepatitis E virus genotype 1 (isolate Human/China/HeBei/1987)	GOBP_CELL_MIGRATION	GOBP_CELL_MIGRATION	8/26	116/390	0.530668	0.530668	0.91406	PDPK1/MAPK14/MAPK3/PAK3/PRKG1/ROCK2/MAPK15/MERTK	8
Hepatitis E virus genotype 1 (isolate Human/China/HeBei/1987)	GOBP_PEPTIDYL_TYROSINE_MODIFICATION	GOBP_PEPTIDYL_TYROSINE_MODIFICATION	8/26	116/390	0.530668	0.530668	0.91406	STK16/PBK/HIPK3/MAPK3/HIPK1/HIPK4/HIPK2/MERTK	8
Hepatitis E virus genotype 1 (isolate Human/China/HeBei/1987)	GOBP_CIRCULATORY_SYSTEM_PROCESS	GOBP_CIRCULATORY_SYSTEM_PROCESS	2/26	26/390	0.532112	0.532112	0.91406	PRKG1/ROCK2	2
Hepatitis E virus genotype 1 (isolate Human/China/HeBei/1987)	GOBP_REGULATION_OF_METAL_ION_TRANSPORT	GOBP_REGULATION_OF_METAL_ION_TRANSPORT	2/26	26/390	0.532112	0.532112	0.91406	PDPK1/WNK4	2
Hepatitis E virus genotype 1 (isolate Human/China/HeBei/1987)	GOBP_ACTIN_POLYMERIZATION_OR_DEPOLYMERIZATION	GOBP_ACTIN_POLYMERIZATION_OR_DEPOLYMERIZATION	1/26	11/390	0.53661	0.53661	0.91406	PAK3	1
Hepatitis E virus genotype 1 (isolate Human/China/HeBei/1987)	GOBP_COLUMNAR_CUBOIDAL_EPITHELIAL_CELL_DIFFERENTIATION	GOBP_COLUMNAR_CUBOIDAL_EPITHELIAL_CELL_DIFFERENTIATION	1/26	11/390	0.53661	0.53661	0.91406	PDPK1	1
Hepatitis E virus genotype 1 (isolate Human/China/HeBei/1987)	GOBP_HOMOTYPIC_CELL_CELL_ADHESION	GOBP_HOMOTYPIC_CELL_CELL_ADHESION	1/26	11/390	0.53661	0.53661	0.91406	PRKG1	1
Hepatitis E virus genotype 1 (isolate Human/China/HeBei/1987)	GOBP_MRNA_PROCESSING	GOBP_MRNA_PROCESSING	1/26	11/390	0.53661	0.53661	0.91406	ERN1	1
Hepatitis E virus genotype 1 (isolate Human/China/HeBei/1987)	GOBP_MYELOID_LEUKOCYTE_MEDIATED_IMMUNITY	GOBP_MYELOID_LEUKOCYTE_MEDIATED_IMMUNITY	1/26	11/390	0.53661	0.53661	0.91406	PDPK1	1
Hepatitis E virus genotype 1 (isolate Human/China/HeBei/1987)	GOBP_NEGATIVE_REGULATION_OF_CELL_CELL_ADHESION	GOBP_NEGATIVE_REGULATION_OF_CELL_CELL_ADHESION	1/26	11/390	0.53661	0.53661	0.91406	PRKG1	1
Hepatitis E virus genotype 1 (isolate Human/China/HeBei/1987)	GOBP_NEGATIVE_REGULATION_OF_ION_TRANSPORT	GOBP_NEGATIVE_REGULATION_OF_ION_TRANSPORT	1/26	11/390	0.53661	0.53661	0.91406	WNK4	1
Hepatitis E virus genotype 1 (isolate Human/China/HeBei/1987)	GOBP_NEGATIVE_REGULATION_OF_LYMPHOCYTE_ACTIVATION	GOBP_NEGATIVE_REGULATION_OF_LYMPHOCYTE_ACTIVATION	1/26	11/390	0.53661	0.53661	0.91406	MERTK	1
Hepatitis E virus genotype 1 (isolate Human/China/HeBei/1987)	GOBP_NEGATIVE_REGULATION_OF_TRANSCRIPTION_BY_RNA_POLYMERASE_II	GOBP_NEGATIVE_REGULATION_OF_TRANSCRIPTION_BY_RNA_POLYMERASE_II	1/26	11/390	0.53661	0.53661	0.91406	HIPK2	1
Hepatitis E virus genotype 1 (isolate Human/China/HeBei/1987)	GOBP_POSITIVE_REGULATION_OF_NEURON_DEATH	GOBP_POSITIVE_REGULATION_OF_NEURON_DEATH	1/26	11/390	0.53661	0.53661	0.91406	PAK3	1
Hepatitis E virus genotype 1 (isolate Human/China/HeBei/1987)	GOBP_REGULATION_OF_ACTIN_FILAMENT_BUNDLE_ASSEMBLY	GOBP_REGULATION_OF_ACTIN_FILAMENT_BUNDLE_ASSEMBLY	1/26	11/390	0.53661	0.53661	0.91406	ROCK2	1
Hepatitis E virus genotype 1 (isolate Human/China/HeBei/1987)	GOBP_REGULATION_OF_CELL_SUBSTRATE_JUNCTION_ORGANIZATION	GOBP_REGULATION_OF_CELL_SUBSTRATE_JUNCTION_ORGANIZATION	1/26	11/390	0.53661	0.53661	0.91406	ROCK2	1
Hepatitis E virus genotype 1 (isolate Human/China/HeBei/1987)	GOBP_REGULATION_OF_MONONUCLEAR_CELL_MIGRATION	GOBP_REGULATION_OF_MONONUCLEAR_CELL_MIGRATION	1/26	11/390	0.53661	0.53661	0.91406	MAPK3	1
Hepatitis E virus genotype 1 (isolate Human/China/HeBei/1987)	GOBP_REGULATION_OF_PLATELET_ACTIVATION	GOBP_REGULATION_OF_PLATELET_ACTIVATION	1/26	11/390	0.53661	0.53661	0.91406	PRKG1	1
Hepatitis E virus genotype 1 (isolate Human/China/HeBei/1987)	GOBP_REGULATION_OF_PROTEIN_DEPHOSPHORYLATION	GOBP_REGULATION_OF_PROTEIN_DEPHOSPHORYLATION	1/26	11/390	0.53661	0.53661	0.91406	ROCK2	1
Hepatitis E virus genotype 1 (isolate Human/China/HeBei/1987)	GOBP_RESPONSE_TO_IONIZING_RADIATION	GOBP_RESPONSE_TO_IONIZING_RADIATION	1/26	11/390	0.53661	0.53661	0.91406	MAPK14	1
Hepatitis E virus genotype 1 (isolate Human/China/HeBei/1987)	GOBP_SODIUM_ION_TRANSPORT	GOBP_SODIUM_ION_TRANSPORT	1/26	11/390	0.53661	0.53661	0.91406	WNK4	1
Hepatitis E virus genotype 1 (isolate Human/China/HeBei/1987)	GOBP_SUBSTRATE_ADHESION_DEPENDENT_CELL_SPREADING	GOBP_SUBSTRATE_ADHESION_DEPENDENT_CELL_SPREADING	1/26	11/390	0.53661	0.53661	0.91406	MERTK	1
Hepatitis E virus genotype 1 (isolate Human/China/HeBei/1987)	GOBP_SYNAPSE_ASSEMBLY	GOBP_SYNAPSE_ASSEMBLY	1/26	11/390	0.53661	0.53661	0.91406	EEF2K	1
Hepatitis E virus genotype 1 (isolate Human/China/HeBei/1987)	GOBP_VESICLE_LOCALIZATION	GOBP_VESICLE_LOCALIZATION	1/26	11/390	0.53661	0.53661	0.91406	MAPK15	1
Hepatitis E virus genotype 1 (isolate Human/China/HeBei/1987)	GOBP_TISSUE_DEVELOPMENT	GOBP_TISSUE_DEVELOPMENT	6/26	87/390	0.542346	0.542346	0.91406	PDPK1/MAPK14/MAPK3/WNK4/ROCK2/MAPK11	6
Hepatitis E virus genotype 1 (isolate Human/China/HeBei/1987)	GOBP_REGULATION_OF_INTRACELLULAR_SIGNAL_TRANSDUCTION	GOBP_REGULATION_OF_INTRACELLULAR_SIGNAL_TRANSDUCTION	10/26	147/390	0.543922	0.543922	0.91406	PDPK1/PBK/MAPK14/HIPK3/MAPK3/PAK3/HIPK4/ROCK2/HIPK2/ERN1	10
Hepatitis E virus genotype 1 (isolate Human/China/HeBei/1987)	GOBP_CELLULAR_PROTEIN_CATABOLIC_PROCESS	GOBP_CELLULAR_PROTEIN_CATABOLIC_PROCESS	2/26	27/390	0.553514	0.553514	0.91406	PBK/HIPK2	2
Hepatitis E virus genotype 1 (isolate Human/China/HeBei/1987)	GOBP_I_KAPPAB_KINASE_NF_KAPPAB_SIGNALING	GOBP_I_KAPPAB_KINASE_NF_KAPPAB_SIGNALING	2/26	27/390	0.553514	0.553514	0.91406	PDPK1/ROCK2	2
Hepatitis E virus genotype 1 (isolate Human/China/HeBei/1987)	GOBP_LOCALIZATION_WITHIN_MEMBRANE	GOBP_LOCALIZATION_WITHIN_MEMBRANE	2/26	27/390	0.553514	0.553514	0.91406	PDPK1/ROCK2	2
Hepatitis E virus genotype 1 (isolate Human/China/HeBei/1987)	GOBP_NEGATIVE_REGULATION_OF_CELL_CYCLE_PROCESS	GOBP_NEGATIVE_REGULATION_OF_CELL_CYCLE_PROCESS	2/26	27/390	0.553514	0.553514	0.91406	MAPK14/BUB1	2
Hepatitis E virus genotype 1 (isolate Human/China/HeBei/1987)	GOBP_REPRODUCTIVE_SYSTEM_DEVELOPMENT	GOBP_REPRODUCTIVE_SYSTEM_DEVELOPMENT	2/26	27/390	0.553514	0.553514	0.91406	MAPK14/MERTK	2
Hepatitis E virus genotype 1 (isolate Human/China/HeBei/1987)	GOBP_CELLULAR_RESPONSE_TO_HORMONE_STIMULUS	GOBP_CELLULAR_RESPONSE_TO_HORMONE_STIMULUS	3/26	43/390	0.564654	0.564654	0.91406	PDPK1/EEF2K/ROCK2	3
Hepatitis E virus genotype 1 (isolate Human/China/HeBei/1987)	GOBP_ION_TRANSPORT	GOBP_ION_TRANSPORT	3/26	43/390	0.564654	0.564654	0.91406	PDPK1/WNK4/MAPK15	3
Hepatitis E virus genotype 1 (isolate Human/China/HeBei/1987)	GOBP_RESPONSE_TO_WOUNDING	GOBP_RESPONSE_TO_WOUNDING	3/26	43/390	0.564654	0.564654	0.91406	MAPK14/PRKG1/MERTK	3
Hepatitis E virus genotype 1 (isolate Human/China/HeBei/1987)	GOBP_PROGRAMMED_CELL_DEATH	GOBP_PROGRAMMED_CELL_DEATH	11/26	164/390	0.566845	0.566845	0.91406	PDPK1/MAPK14/HIPK3/MAPK3/HIPK1/PAK3/BUB1/EEF2K/HIPK2/ERN1/MERTK	11
Hepatitis E virus genotype 1 (isolate Human/China/HeBei/1987)	GOBP_CELLULAR_RESPONSE_TO_ENDOGENOUS_STIMULUS	GOBP_CELLULAR_RESPONSE_TO_ENDOGENOUS_STIMULUS	6/26	89/390	0.568001	0.568001	0.91406	STK16/PDPK1/MAPK3/EEF2K/ROCK2/HIPK2	6
Hepatitis E virus genotype 1 (isolate Human/China/HeBei/1987)	GOBP_REGULATION_OF_IMMUNE_SYSTEM_PROCESS	GOBP_REGULATION_OF_IMMUNE_SYSTEM_PROCESS	6/26	89/390	0.568001	0.568001	0.91406	PDPK1/MAPK14/MAPK3/PAK3/MAPK11/MERTK	6
Hepatitis E virus genotype 1 (isolate Human/China/HeBei/1987)	GOBP_ACTIVATION_OF_INNATE_IMMUNE_RESPONSE	GOBP_ACTIVATION_OF_INNATE_IMMUNE_RESPONSE	1/26	12/390	0.568399	0.568399	0.91406	PAK3	1
Hepatitis E virus genotype 1 (isolate Human/China/HeBei/1987)	GOBP_CARDIOCYTE_DIFFERENTIATION	GOBP_CARDIOCYTE_DIFFERENTIATION	1/26	12/390	0.568399	0.568399	0.91406	MAPK3	1
Hepatitis E virus genotype 1 (isolate Human/China/HeBei/1987)	GOBP_CELLULAR_RESPONSE_TO_KETONE	GOBP_CELLULAR_RESPONSE_TO_KETONE	1/26	12/390	0.568399	0.568399	0.91406	ROCK2	1
Hepatitis E virus genotype 1 (isolate Human/China/HeBei/1987)	GOBP_CELLULAR_RESPONSE_TO_LIGHT_STIMULUS	GOBP_CELLULAR_RESPONSE_TO_LIGHT_STIMULUS	1/26	12/390	0.568399	0.568399	0.91406	PBK	1
Hepatitis E virus genotype 1 (isolate Human/China/HeBei/1987)	GOBP_EPITHELIAL_TO_MESENCHYMAL_TRANSITION	GOBP_EPITHELIAL_TO_MESENCHYMAL_TRANSITION	1/26	12/390	0.568399	0.568399	0.91406	ROCK2	1
Hepatitis E virus genotype 1 (isolate Human/China/HeBei/1987)	GOBP_ERBB_SIGNALING_PATHWAY	GOBP_ERBB_SIGNALING_PATHWAY	1/26	12/390	0.568399	0.568399	0.91406	PDPK1	1
Hepatitis E virus genotype 1 (isolate Human/China/HeBei/1987)	GOBP_LEUKOCYTE_APOPTOTIC_PROCESS	GOBP_LEUKOCYTE_APOPTOTIC_PROCESS	1/26	12/390	0.568399	0.568399	0.91406	MERTK	1
Hepatitis E virus genotype 1 (isolate Human/China/HeBei/1987)	GOBP_MAINTENANCE_OF_LOCATION_IN_CELL	GOBP_MAINTENANCE_OF_LOCATION_IN_CELL	1/26	12/390	0.568399	0.568399	0.91406	PDPK1	1
Hepatitis E virus genotype 1 (isolate Human/China/HeBei/1987)	GOBP_MICROTUBULE_ORGANIZING_CENTER_ORGANIZATION	GOBP_MICROTUBULE_ORGANIZING_CENTER_ORGANIZATION	1/26	12/390	0.568399	0.568399	0.91406	ROCK2	1
Hepatitis E virus genotype 1 (isolate Human/China/HeBei/1987)	GOBP_MUSCLE_CELL_APOPTOTIC_PROCESS	GOBP_MUSCLE_CELL_APOPTOTIC_PROCESS	1/26	12/390	0.568399	0.568399	0.91406	PDPK1	1
Hepatitis E virus genotype 1 (isolate Human/China/HeBei/1987)	GOBP_MYELOID_LEUKOCYTE_MIGRATION	GOBP_MYELOID_LEUKOCYTE_MIGRATION	1/26	12/390	0.568399	0.568399	0.91406	MAPK3	1
Hepatitis E virus genotype 1 (isolate Human/China/HeBei/1987)	GOBP_NEGATIVE_REGULATION_OF_IMMUNE_RESPONSE	GOBP_NEGATIVE_REGULATION_OF_IMMUNE_RESPONSE	1/26	12/390	0.568399	0.568399	0.91406	MAPK14	1
Hepatitis E virus genotype 1 (isolate Human/China/HeBei/1987)	GOBP_NEGATIVE_REGULATION_OF_PROTEIN_LOCALIZATION	GOBP_NEGATIVE_REGULATION_OF_PROTEIN_LOCALIZATION	1/26	12/390	0.568399	0.568399	0.91406	ROCK2	1
Hepatitis E virus genotype 1 (isolate Human/China/HeBei/1987)	GOBP_POSITIVE_REGULATION_OF_CELL_JUNCTION_ASSEMBLY	GOBP_POSITIVE_REGULATION_OF_CELL_JUNCTION_ASSEMBLY	1/26	12/390	0.568399	0.568399	0.91406	EEF2K	1
Hepatitis E virus genotype 1 (isolate Human/China/HeBei/1987)	GOBP_POSITIVE_REGULATION_OF_ENDOTHELIAL_CELL_PROLIFERATION	GOBP_POSITIVE_REGULATION_OF_ENDOTHELIAL_CELL_PROLIFERATION	1/26	12/390	0.568399	0.568399	0.91406	PDPK1	1
Hepatitis E virus genotype 1 (isolate Human/China/HeBei/1987)	GOBP_POSITIVE_REGULATION_OF_SMOOTH_MUSCLE_CELL_PROLIFERATION	GOBP_POSITIVE_REGULATION_OF_SMOOTH_MUSCLE_CELL_PROLIFERATION	1/26	12/390	0.568399	0.568399	0.91406	ERN1	1
Hepatitis E virus genotype 1 (isolate Human/China/HeBei/1987)	GOBP_REGULATION_OF_ACTOMYOSIN_STRUCTURE_ORGANIZATION	GOBP_REGULATION_OF_ACTOMYOSIN_STRUCTURE_ORGANIZATION	1/26	12/390	0.568399	0.568399	0.91406	ROCK2	1
Hepatitis E virus genotype 1 (isolate Human/China/HeBei/1987)	GOBP_REGULATION_OF_EXOCYTOSIS	GOBP_REGULATION_OF_EXOCYTOSIS	1/26	12/390	0.568399	0.568399	0.91406	PDPK1	1
Hepatitis E virus genotype 1 (isolate Human/China/HeBei/1987)	GOBP_REGULATION_OF_MITOTIC_NUCLEAR_DIVISION	GOBP_REGULATION_OF_MITOTIC_NUCLEAR_DIVISION	1/26	12/390	0.568399	0.568399	0.91406	BUB1	1
Hepatitis E virus genotype 1 (isolate Human/China/HeBei/1987)	GOBP_REGULATION_OF_PROTEIN_LOCALIZATION_TO_PLASMA_MEMBRANE	GOBP_REGULATION_OF_PROTEIN_LOCALIZATION_TO_PLASMA_MEMBRANE	1/26	12/390	0.568399	0.568399	0.91406	PDPK1	1
Hepatitis E virus genotype 1 (isolate Human/China/HeBei/1987)	GOBP_REGULATION_OF_REACTIVE_OXYGEN_SPECIES_METABOLIC_PROCESS	GOBP_REGULATION_OF_REACTIVE_OXYGEN_SPECIES_METABOLIC_PROCESS	1/26	12/390	0.568399	0.568399	0.91406	MAPK14	1
Hepatitis E virus genotype 1 (isolate Human/China/HeBei/1987)	GOBP_REGULATION_OF_REGULATED_SECRETORY_PATHWAY	GOBP_REGULATION_OF_REGULATED_SECRETORY_PATHWAY	1/26	12/390	0.568399	0.568399	0.91406	PDPK1	1
Hepatitis E virus genotype 1 (isolate Human/China/HeBei/1987)	GOBP_REGULATION_OF_RESPONSE_TO_WOUNDING	GOBP_REGULATION_OF_RESPONSE_TO_WOUNDING	1/26	12/390	0.568399	0.568399	0.91406	PRKG1	1
Hepatitis E virus genotype 1 (isolate Human/China/HeBei/1987)	GOBP_RESPIRATORY_SYSTEM_DEVELOPMENT	GOBP_RESPIRATORY_SYSTEM_DEVELOPMENT	1/26	12/390	0.568399	0.568399	0.91406	MAPK3	1
Hepatitis E virus genotype 1 (isolate Human/China/HeBei/1987)	GOBP_RNA_SPLICING	GOBP_RNA_SPLICING	1/26	12/390	0.568399	0.568399	0.91406	ERN1	1
Hepatitis E virus genotype 1 (isolate Human/China/HeBei/1987)	GOBP_SKELETAL_SYSTEM_MORPHOGENESIS	GOBP_SKELETAL_SYSTEM_MORPHOGENESIS	1/26	12/390	0.568399	0.568399	0.91406	MAPK14	1
Hepatitis E virus genotype 1 (isolate Human/China/HeBei/1987)	GOBP_TOLL_LIKE_RECEPTOR_SIGNALING_PATHWAY	GOBP_TOLL_LIKE_RECEPTOR_SIGNALING_PATHWAY	1/26	12/390	0.568399	0.568399	0.91406	PDPK1	1
Hepatitis E virus genotype 1 (isolate Human/China/HeBei/1987)	GOBP_POSITIVE_REGULATION_OF_GENE_EXPRESSION	GOBP_POSITIVE_REGULATION_OF_GENE_EXPRESSION	5/26	74/390	0.570471	0.570471	0.91406	MAPK14/MAPK3/ROCK2/MAPK11/ERN1	5
Hepatitis E virus genotype 1 (isolate Human/China/HeBei/1987)	GOBP_CELL_AGING	GOBP_CELL_AGING	2/26	28/390	0.57427	0.57427	0.91406	MAPK14/MAPK11	2
Hepatitis E virus genotype 1 (isolate Human/China/HeBei/1987)	GOBP_CELLULAR_RESPONSE_TO_REACTIVE_OXYGEN_SPECIES	GOBP_CELLULAR_RESPONSE_TO_REACTIVE_OXYGEN_SPECIES	2/26	28/390	0.57427	0.57427	0.91406	MAPK3/ERN1	2
Hepatitis E virus genotype 1 (isolate Human/China/HeBei/1987)	GOBP_ORGANELLE_LOCALIZATION	GOBP_ORGANELLE_LOCALIZATION	2/26	28/390	0.57427	0.57427	0.91406	PDPK1/MAPK15	2
Hepatitis E virus genotype 1 (isolate Human/China/HeBei/1987)	GOBP_REGULATION_OF_DEVELOPMENTAL_GROWTH	GOBP_REGULATION_OF_DEVELOPMENTAL_GROWTH	2/26	28/390	0.57427	0.57427	0.91406	MAPK14/MAPK11	2
Hepatitis E virus genotype 1 (isolate Human/China/HeBei/1987)	GOBP_REGULATION_OF_PROTEIN_CONTAINING_COMPLEX_ASSEMBLY	GOBP_REGULATION_OF_PROTEIN_CONTAINING_COMPLEX_ASSEMBLY	2/26	28/390	0.57427	0.57427	0.91406	PAK3/MAPK15	2
Hepatitis E virus genotype 1 (isolate Human/China/HeBei/1987)	GOBP_NEGATIVE_REGULATION_OF_MOLECULAR_FUNCTION	GOBP_NEGATIVE_REGULATION_OF_MOLECULAR_FUNCTION	4/26	59/390	0.574549	0.574549	0.91406	PDPK1/HIPK3/MAPK3/ROCK2	4
Hepatitis E virus genotype 1 (isolate Human/China/HeBei/1987)	GOBP_REGULATION_OF_CELL_CYCLE	GOBP_REGULATION_OF_CELL_CYCLE	6/26	90/390	0.580626	0.580626	0.91406	MAPK14/MOK/BUB1/ROCK2/MAPK15/HIPK2	6
Hepatitis E virus genotype 1 (isolate Human/China/HeBei/1987)	GOBP_REGULATION_OF_CELL_ACTIVATION	GOBP_REGULATION_OF_CELL_ACTIVATION	3/26	44/390	0.581453	0.581453	0.91406	PDPK1/PRKG1/MERTK	3
Hepatitis E virus genotype 1 (isolate Human/China/HeBei/1987)	GOBP_SECRETION	GOBP_SECRETION	3/26	44/390	0.581453	0.581453	0.91406	PDPK1/WNK4/MERTK	3
Hepatitis E virus genotype 1 (isolate Human/China/HeBei/1987)	GOBP_CELL_ACTIVATION	GOBP_CELL_ACTIVATION	4/26	60/390	0.589195	0.589195	0.91406	PDPK1/MAPK14/PRKG1/MERTK	4
Hepatitis E virus genotype 1 (isolate Human/China/HeBei/1987)	GOBP_CYTOSKELETON_ORGANIZATION	GOBP_CYTOSKELETON_ORGANIZATION	6/26	91/390	0.593102	0.593102	0.91406	PDPK1/MAPK3/PAK3/PRKG1/ROCK2/MAPK15	6
Hepatitis E virus genotype 1 (isolate Human/China/HeBei/1987)	GOBP_CELL_PROJECTION_ASSEMBLY	GOBP_CELL_PROJECTION_ASSEMBLY	2/26	29/390	0.594368	0.594368	0.91406	MAK/MAPK15	2
Hepatitis E virus genotype 1 (isolate Human/China/HeBei/1987)	GOBP_MUSCLE_STRUCTURE_DEVELOPMENT	GOBP_MUSCLE_STRUCTURE_DEVELOPMENT	2/26	29/390	0.594368	0.594368	0.91406	MAPK14/MAPK11	2
Hepatitis E virus genotype 1 (isolate Human/China/HeBei/1987)	GOBP_PEPTIDE_METABOLIC_PROCESS	GOBP_PEPTIDE_METABOLIC_PROCESS	2/26	29/390	0.594368	0.594368	0.91406	EEF2K/ROCK2	2
Hepatitis E virus genotype 1 (isolate Human/China/HeBei/1987)	GOBP_REGULATION_OF_NERVOUS_SYSTEM_DEVELOPMENT	GOBP_REGULATION_OF_NERVOUS_SYSTEM_DEVELOPMENT	2/26	29/390	0.594368	0.594368	0.91406	PAK3/EEF2K	2
Hepatitis E virus genotype 1 (isolate Human/China/HeBei/1987)	GOBP_REGULATION_OF_PROTEIN_CATABOLIC_PROCESS	GOBP_REGULATION_OF_PROTEIN_CATABOLIC_PROCESS	2/26	29/390	0.594368	0.594368	0.91406	PBK/HIPK2	2
Hepatitis E virus genotype 1 (isolate Human/China/HeBei/1987)	GOBP_REGULATION_OF_SECRETION	GOBP_REGULATION_OF_SECRETION	2/26	29/390	0.594368	0.594368	0.91406	PDPK1/WNK4	2
Hepatitis E virus genotype 1 (isolate Human/China/HeBei/1987)	GOBP_POSITIVE_REGULATION_OF_ORGANELLE_ORGANIZATION	GOBP_POSITIVE_REGULATION_OF_ORGANELLE_ORGANIZATION	3/26	45/390	0.597882	0.597882	0.91406	MAPK3/ROCK2/MAPK15	3
Hepatitis E virus genotype 1 (isolate Human/China/HeBei/1987)	GOBP_ACTIN_FILAMENT_BUNDLE_ORGANIZATION	GOBP_ACTIN_FILAMENT_BUNDLE_ORGANIZATION	1/26	13/390	0.598086	0.598086	0.91406	ROCK2	1
Hepatitis E virus genotype 1 (isolate Human/China/HeBei/1987)	GOBP_CALCIUM_ION_TRANSMEMBRANE_TRANSPORT	GOBP_CALCIUM_ION_TRANSMEMBRANE_TRANSPORT	1/26	13/390	0.598086	0.598086	0.91406	PDPK1	1
Hepatitis E virus genotype 1 (isolate Human/China/HeBei/1987)	GOBP_CELL_SUBSTRATE_JUNCTION_ORGANIZATION	GOBP_CELL_SUBSTRATE_JUNCTION_ORGANIZATION	1/26	13/390	0.598086	0.598086	0.91406	ROCK2	1
Hepatitis E virus genotype 1 (isolate Human/China/HeBei/1987)	GOBP_CELLULAR_GLUCOSE_HOMEOSTASIS	GOBP_CELLULAR_GLUCOSE_HOMEOSTASIS	1/26	13/390	0.598086	0.598086	0.91406	ERN1	1
Hepatitis E virus genotype 1 (isolate Human/China/HeBei/1987)	GOBP_CYTOKINESIS	GOBP_CYTOKINESIS	1/26	13/390	0.598086	0.598086	0.91406	ROCK2	1
Hepatitis E virus genotype 1 (isolate Human/China/HeBei/1987)	GOBP_FOCAL_ADHESION_ASSEMBLY	GOBP_FOCAL_ADHESION_ASSEMBLY	1/26	13/390	0.598086	0.598086	0.91406	ROCK2	1
Hepatitis E virus genotype 1 (isolate Human/China/HeBei/1987)	GOBP_LEUKOCYTE_CHEMOTAXIS	GOBP_LEUKOCYTE_CHEMOTAXIS	1/26	13/390	0.598086	0.598086	0.91406	MAPK3	1
Hepatitis E virus genotype 1 (isolate Human/China/HeBei/1987)	GOBP_MONOCARBOXYLIC_ACID_METABOLIC_PROCESS	GOBP_MONOCARBOXYLIC_ACID_METABOLIC_PROCESS	1/26	13/390	0.598086	0.598086	0.91406	MAPK14	1
Hepatitis E virus genotype 1 (isolate Human/China/HeBei/1987)	GOBP_MUSCLE_ORGAN_DEVELOPMENT	GOBP_MUSCLE_ORGAN_DEVELOPMENT	1/26	13/390	0.598086	0.598086	0.91406	MAPK14	1
Hepatitis E virus genotype 1 (isolate Human/China/HeBei/1987)	GOBP_NEGATIVE_REGULATION_OF_GROWTH	GOBP_NEGATIVE_REGULATION_OF_GROWTH	1/26	13/390	0.598086	0.598086	0.91406	MAPK11	1
Hepatitis E virus genotype 1 (isolate Human/China/HeBei/1987)	GOBP_NEGATIVE_REGULATION_OF_NEURON_APOPTOTIC_PROCESS	GOBP_NEGATIVE_REGULATION_OF_NEURON_APOPTOTIC_PROCESS	1/26	13/390	0.598086	0.598086	0.91406	HIPK2	1
Hepatitis E virus genotype 1 (isolate Human/China/HeBei/1987)	GOBP_NEGATIVE_REGULATION_OF_PROTEIN_BINDING	GOBP_NEGATIVE_REGULATION_OF_PROTEIN_BINDING	1/26	13/390	0.598086	0.598086	0.91406	MAPK3	1
Hepatitis E virus genotype 1 (isolate Human/China/HeBei/1987)	GOBP_NEURON_MIGRATION	GOBP_NEURON_MIGRATION	1/26	13/390	0.598086	0.598086	0.91406	PRKG1	1
Hepatitis E virus genotype 1 (isolate Human/China/HeBei/1987)	GOBP_NUCLEUS_ORGANIZATION	GOBP_NUCLEUS_ORGANIZATION	1/26	13/390	0.598086	0.598086	0.91406	HIPK2	1
Hepatitis E virus genotype 1 (isolate Human/China/HeBei/1987)	GOBP_POSITIVE_REGULATION_OF_BINDING	GOBP_POSITIVE_REGULATION_OF_BINDING	1/26	13/390	0.598086	0.598086	0.91406	HIPK2	1
Hepatitis E virus genotype 1 (isolate Human/China/HeBei/1987)	GOBP_POSITIVE_REGULATION_OF_DEVELOPMENTAL_GROWTH	GOBP_POSITIVE_REGULATION_OF_DEVELOPMENTAL_GROWTH	1/26	13/390	0.598086	0.598086	0.91406	MAPK14	1
Hepatitis E virus genotype 1 (isolate Human/China/HeBei/1987)	GOBP_POSITIVE_REGULATION_OF_JUN_KINASE_ACTIVITY	GOBP_POSITIVE_REGULATION_OF_JUN_KINASE_ACTIVITY	1/26	13/390	0.598086	0.598086	0.91406	ERN1	1
Hepatitis E virus genotype 1 (isolate Human/China/HeBei/1987)	GOBP_POSITIVE_REGULATION_OF_LIPASE_ACTIVITY	GOBP_POSITIVE_REGULATION_OF_LIPASE_ACTIVITY	1/26	13/390	0.598086	0.598086	0.91406	PDPK1	1
Hepatitis E virus genotype 1 (isolate Human/China/HeBei/1987)	GOBP_POSITIVE_REGULATION_OF_PHOSPHOLIPASE_ACTIVITY	GOBP_POSITIVE_REGULATION_OF_PHOSPHOLIPASE_ACTIVITY	1/26	13/390	0.598086	0.598086	0.91406	PDPK1	1
Hepatitis E virus genotype 1 (isolate Human/China/HeBei/1987)	GOBP_POSITIVE_REGULATION_OF_PROTEIN_LOCALIZATION_TO_NUCLEUS	GOBP_POSITIVE_REGULATION_OF_PROTEIN_LOCALIZATION_TO_NUCLEUS	1/26	13/390	0.598086	0.598086	0.91406	MAPK14	1
Hepatitis E virus genotype 1 (isolate Human/China/HeBei/1987)	GOBP_POSITIVE_REGULATION_OF_TRANSMEMBRANE_RECEPTOR_PROTEIN_SERINE_THREONINE_KINASE_SIGNALING_PATHWAY	GOBP_POSITIVE_REGULATION_OF_TRANSMEMBRANE_RECEPTOR_PROTEIN_SERINE_THREONINE_KINASE_SIGNALING_PATHWAY	1/26	13/390	0.598086	0.598086	0.91406	HIPK2	1
Hepatitis E virus genotype 1 (isolate Human/China/HeBei/1987)	GOBP_REGULATION_OF_BIOMINERALIZATION	GOBP_REGULATION_OF_BIOMINERALIZATION	1/26	13/390	0.598086	0.598086	0.91406	ROCK2	1
Hepatitis E virus genotype 1 (isolate Human/China/HeBei/1987)	GOBP_REGULATION_OF_DEPHOSPHORYLATION	GOBP_REGULATION_OF_DEPHOSPHORYLATION	1/26	13/390	0.598086	0.598086	0.91406	ROCK2	1
Hepatitis E virus genotype 1 (isolate Human/China/HeBei/1987)	GOBP_REGULATION_OF_G_PROTEIN_COUPLED_RECEPTOR_SIGNALING_PATHWAY	GOBP_REGULATION_OF_G_PROTEIN_COUPLED_RECEPTOR_SIGNALING_PATHWAY	1/26	13/390	0.598086	0.598086	0.91406	ROCK2	1
Hepatitis E virus genotype 1 (isolate Human/China/HeBei/1987)	GOBP_REGULATION_OF_HISTONE_MODIFICATION	GOBP_REGULATION_OF_HISTONE_MODIFICATION	1/26	13/390	0.598086	0.598086	0.91406	MAPK3	1
Hepatitis E virus genotype 1 (isolate Human/China/HeBei/1987)	GOBP_REGULATION_OF_LEUKOCYTE_MIGRATION	GOBP_REGULATION_OF_LEUKOCYTE_MIGRATION	1/26	13/390	0.598086	0.598086	0.91406	MAPK3	1
Hepatitis E virus genotype 1 (isolate Human/China/HeBei/1987)	GOBP_REGULATION_OF_RESPONSE_TO_CYTOKINE_STIMULUS	GOBP_REGULATION_OF_RESPONSE_TO_CYTOKINE_STIMULUS	1/26	13/390	0.598086	0.598086	0.91406	HIPK1	1
Hepatitis E virus genotype 1 (isolate Human/China/HeBei/1987)	GOBP_RESPONSE_TO_KETONE	GOBP_RESPONSE_TO_KETONE	1/26	13/390	0.598086	0.598086	0.91406	ROCK2	1
Hepatitis E virus genotype 1 (isolate Human/China/HeBei/1987)	GOBP_STRESS_FIBER_ASSEMBLY	GOBP_STRESS_FIBER_ASSEMBLY	1/26	13/390	0.598086	0.598086	0.91406	ROCK2	1
Hepatitis E virus genotype 1 (isolate Human/China/HeBei/1987)	GOBP_STRIATED_MUSCLE_CELL_DIFFERENTIATION	GOBP_STRIATED_MUSCLE_CELL_DIFFERENTIATION	1/26	13/390	0.598086	0.598086	0.91406	MAPK14	1
Hepatitis E virus genotype 1 (isolate Human/China/HeBei/1987)	GOBP_VIRAL_LIFE_CYCLE	GOBP_VIRAL_LIFE_CYCLE	1/26	13/390	0.598086	0.598086	0.91406	ROCK2	1
Hepatitis E virus genotype 1 (isolate Human/China/HeBei/1987)	GOBP_POSITIVE_REGULATION_OF_CELL_DIFFERENTIATION	GOBP_POSITIVE_REGULATION_OF_CELL_DIFFERENTIATION	4/26	61/390	0.603584	0.603584	0.91406	MAPK14/PAK3/EEF2K/MAPK11	4
Hepatitis E virus genotype 1 (isolate Human/China/HeBei/1987)	GOBP_REGULATION_OF_PROTEIN_PHOSPHORYLATION	GOBP_REGULATION_OF_PROTEIN_PHOSPHORYLATION	8/26	123/390	0.61147	0.61147	0.91406	PDPK1/PBK/HIPK3/MAPK3/EEF2K/ROCK2/HIPK2/ERN1	8
Hepatitis E virus genotype 1 (isolate Human/China/HeBei/1987)	GOBP_AMIDE_BIOSYNTHETIC_PROCESS	GOBP_AMIDE_BIOSYNTHETIC_PROCESS	2/26	30/390	0.6138	0.6138	0.91406	EEF2K/ROCK2	2
Hepatitis E virus genotype 1 (isolate Human/China/HeBei/1987)	GOBP_CELL_SUBSTRATE_ADHESION	GOBP_CELL_SUBSTRATE_ADHESION	2/26	30/390	0.6138	0.6138	0.91406	ROCK2/MERTK	2
Hepatitis E virus genotype 1 (isolate Human/China/HeBei/1987)	GOBP_EPITHELIAL_CELL_DIFFERENTIATION	GOBP_EPITHELIAL_CELL_DIFFERENTIATION	2/26	30/390	0.6138	0.6138	0.91406	PDPK1/ROCK2	2
Hepatitis E virus genotype 1 (isolate Human/China/HeBei/1987)	GOBP_EPITHELIAL_CELL_PROLIFERATION	GOBP_EPITHELIAL_CELL_PROLIFERATION	2/26	30/390	0.6138	0.6138	0.91406	PDPK1/ERN1	2
Hepatitis E virus genotype 1 (isolate Human/China/HeBei/1987)	GOBP_NEURON_DEATH	GOBP_NEURON_DEATH	2/26	30/390	0.6138	0.6138	0.91406	PAK3/HIPK2	2
Hepatitis E virus genotype 1 (isolate Human/China/HeBei/1987)	GOBP_POSITIVE_REGULATION_OF_CELL_CYCLE	GOBP_POSITIVE_REGULATION_OF_CELL_CYCLE	2/26	30/390	0.6138	0.6138	0.91406	ROCK2/MAPK15	2
Hepatitis E virus genotype 1 (isolate Human/China/HeBei/1987)	GOBP_RESPONSE_TO_BACTERIUM	GOBP_RESPONSE_TO_BACTERIUM	2/26	30/390	0.6138	0.6138	0.91406	MAPK14/MAPK3	2
Hepatitis E virus genotype 1 (isolate Human/China/HeBei/1987)	GOBP_CELLULAR_RESPONSE_TO_LIPID	GOBP_CELLULAR_RESPONSE_TO_LIPID	3/26	46/390	0.613928	0.613928	0.91406	MAPK14/MAPK3/ROCK2	3
Hepatitis E virus genotype 1 (isolate Human/China/HeBei/1987)	GOBP_ESTABLISHMENT_OF_PROTEIN_LOCALIZATION_TO_ORGANELLE	GOBP_ESTABLISHMENT_OF_PROTEIN_LOCALIZATION_TO_ORGANELLE	1/26	14/390	0.625804	0.625804	0.91406	MAPK14	1
Hepatitis E virus genotype 1 (isolate Human/China/HeBei/1987)	GOBP_GOLGI_ORGANIZATION	GOBP_GOLGI_ORGANIZATION	1/26	14/390	0.625804	0.625804	0.91406	MAPK3	1
Hepatitis E virus genotype 1 (isolate Human/China/HeBei/1987)	GOBP_MAINTENANCE_OF_LOCATION	GOBP_MAINTENANCE_OF_LOCATION	1/26	14/390	0.625804	0.625804	0.91406	PDPK1	1
Hepatitis E virus genotype 1 (isolate Human/China/HeBei/1987)	GOBP_MONONUCLEAR_CELL_MIGRATION	GOBP_MONONUCLEAR_CELL_MIGRATION	1/26	14/390	0.625804	0.625804	0.91406	MAPK3	1
Hepatitis E virus genotype 1 (isolate Human/China/HeBei/1987)	GOBP_NEGATIVE_REGULATION_OF_CELL_PROJECTION_ORGANIZATION	GOBP_NEGATIVE_REGULATION_OF_CELL_PROJECTION_ORGANIZATION	1/26	14/390	0.625804	0.625804	0.91406	MAK	1
Hepatitis E virus genotype 1 (isolate Human/China/HeBei/1987)	GOBP_PATTERN_RECOGNITION_RECEPTOR_SIGNALING_PATHWAY	GOBP_PATTERN_RECOGNITION_RECEPTOR_SIGNALING_PATHWAY	1/26	14/390	0.625804	0.625804	0.91406	PDPK1	1
Hepatitis E virus genotype 1 (isolate Human/China/HeBei/1987)	GOBP_POSITIVE_REGULATION_OF_CELLULAR_AMIDE_METABOLIC_PROCESS	GOBP_POSITIVE_REGULATION_OF_CELLULAR_AMIDE_METABOLIC_PROCESS	1/26	14/390	0.625804	0.625804	0.91406	ROCK2	1
Hepatitis E virus genotype 1 (isolate Human/China/HeBei/1987)	GOBP_POSITIVE_REGULATION_OF_IMMUNE_EFFECTOR_PROCESS	GOBP_POSITIVE_REGULATION_OF_IMMUNE_EFFECTOR_PROCESS	1/26	14/390	0.625804	0.625804	0.91406	PDPK1	1
Hepatitis E virus genotype 1 (isolate Human/China/HeBei/1987)	GOBP_POSITIVE_REGULATION_OF_INNATE_IMMUNE_RESPONSE	GOBP_POSITIVE_REGULATION_OF_INNATE_IMMUNE_RESPONSE	1/26	14/390	0.625804	0.625804	0.91406	PAK3	1
Hepatitis E virus genotype 1 (isolate Human/China/HeBei/1987)	GOBP_POSITIVE_REGULATION_OF_JNK_CASCADE	GOBP_POSITIVE_REGULATION_OF_JNK_CASCADE	1/26	14/390	0.625804	0.625804	0.91406	HIPK2	1
Hepatitis E virus genotype 1 (isolate Human/China/HeBei/1987)	GOBP_POSITIVE_REGULATION_OF_LEUKOCYTE_PROLIFERATION	GOBP_POSITIVE_REGULATION_OF_LEUKOCYTE_PROLIFERATION	1/26	14/390	0.625804	0.625804	0.91406	MAPK3	1
Hepatitis E virus genotype 1 (isolate Human/China/HeBei/1987)	GOBP_POSITIVE_REGULATION_OF_PEPTIDASE_ACTIVITY	GOBP_POSITIVE_REGULATION_OF_PEPTIDASE_ACTIVITY	1/26	14/390	0.625804	0.625804	0.91406	ROCK2	1
Hepatitis E virus genotype 1 (isolate Human/China/HeBei/1987)	GOBP_PROTEASOME_MEDIATED_UBIQUITIN_DEPENDENT_PROTEIN_CATABOLIC_PROCESS	GOBP_PROTEASOME_MEDIATED_UBIQUITIN_DEPENDENT_PROTEIN_CATABOLIC_PROCESS	1/26	14/390	0.625804	0.625804	0.91406	PBK	1
Hepatitis E virus genotype 1 (isolate Human/China/HeBei/1987)	GOBP_REACTIVE_OXYGEN_SPECIES_METABOLIC_PROCESS	GOBP_REACTIVE_OXYGEN_SPECIES_METABOLIC_PROCESS	1/26	14/390	0.625804	0.625804	0.91406	MAPK14	1
Hepatitis E virus genotype 1 (isolate Human/China/HeBei/1987)	GOBP_REGULATION_OF_CIRCADIAN_RHYTHM	GOBP_REGULATION_OF_CIRCADIAN_RHYTHM	1/26	14/390	0.625804	0.625804	0.91406	ROCK2	1
Hepatitis E virus genotype 1 (isolate Human/China/HeBei/1987)	GOBP_REGULATION_OF_LEUKOCYTE_MEDIATED_IMMUNITY	GOBP_REGULATION_OF_LEUKOCYTE_MEDIATED_IMMUNITY	1/26	14/390	0.625804	0.625804	0.91406	PDPK1	1
Hepatitis E virus genotype 1 (isolate Human/China/HeBei/1987)	GOBP_REGULATION_OF_LIPASE_ACTIVITY	GOBP_REGULATION_OF_LIPASE_ACTIVITY	1/26	14/390	0.625804	0.625804	0.91406	PDPK1	1
Hepatitis E virus genotype 1 (isolate Human/China/HeBei/1987)	GOBP_REGULATION_OF_NUCLEAR_DIVISION	GOBP_REGULATION_OF_NUCLEAR_DIVISION	1/26	14/390	0.625804	0.625804	0.91406	BUB1	1
Hepatitis E virus genotype 1 (isolate Human/China/HeBei/1987)	GOBP_REGULATION_OF_PHOSPHOLIPASE_ACTIVITY	GOBP_REGULATION_OF_PHOSPHOLIPASE_ACTIVITY	1/26	14/390	0.625804	0.625804	0.91406	PDPK1	1
Hepatitis E virus genotype 1 (isolate Human/China/HeBei/1987)	GOBP_REGULATION_OF_PROTEASOMAL_UBIQUITIN_DEPENDENT_PROTEIN_CATABOLIC_PROCESS	GOBP_REGULATION_OF_PROTEASOMAL_UBIQUITIN_DEPENDENT_PROTEIN_CATABOLIC_PROCESS	1/26	14/390	0.625804	0.625804	0.91406	PBK	1
Hepatitis E virus genotype 1 (isolate Human/China/HeBei/1987)	GOBP_REGULATION_OF_PROTEIN_LOCALIZATION_TO_CELL_PERIPHERY	GOBP_REGULATION_OF_PROTEIN_LOCALIZATION_TO_CELL_PERIPHERY	1/26	14/390	0.625804	0.625804	0.91406	PDPK1	1
Hepatitis E virus genotype 1 (isolate Human/China/HeBei/1987)	GOBP_SPINDLE_ORGANIZATION	GOBP_SPINDLE_ORGANIZATION	1/26	14/390	0.625804	0.625804	0.91406	MAPK15	1
Hepatitis E virus genotype 1 (isolate Human/China/HeBei/1987)	GOBP_SPROUTING_ANGIOGENESIS	GOBP_SPROUTING_ANGIOGENESIS	1/26	14/390	0.625804	0.625804	0.91406	PDPK1	1
Hepatitis E virus genotype 1 (isolate Human/China/HeBei/1987)	GOBP_REGULATION_OF_CELL_PROJECTION_ORGANIZATION	GOBP_REGULATION_OF_CELL_PROJECTION_ORGANIZATION	4/26	63/390	0.63155	0.63155	0.91406	MAK/PAK3/EEF2K/MAPK15	4
Hepatitis E virus genotype 1 (isolate Human/China/HeBei/1987)	GOBP_REGULATION_OF_BINDING	GOBP_REGULATION_OF_BINDING	2/26	31/390	0.632561	0.632561	0.91406	MAPK3/HIPK2	2
Hepatitis E virus genotype 1 (isolate Human/China/HeBei/1987)	GOBP_CELL_CYCLE_PROCESS	GOBP_CELL_CYCLE_PROCESS	5/26	79/390	0.635787	0.635787	0.91406	MAPK14/BUB1/HASPIN/ROCK2/MAPK15	5
Hepatitis E virus genotype 1 (isolate Human/China/HeBei/1987)	GOBP_DEVELOPMENTAL_PROCESS_INVOLVED_IN_REPRODUCTION	GOBP_DEVELOPMENTAL_PROCESS_INVOLVED_IN_REPRODUCTION	3/26	48/390	0.644836	0.644836	0.91406	MAPK14/MAK/MERTK	3
Hepatitis E virus genotype 1 (isolate Human/China/HeBei/1987)	GOBP_REGULATION_OF_PROTEOLYSIS	GOBP_REGULATION_OF_PROTEOLYSIS	3/26	48/390	0.644836	0.644836	0.91406	PBK/ROCK2/HIPK2	3
Hepatitis E virus genotype 1 (isolate Human/China/HeBei/1987)	GOBP_JNK_CASCADE	GOBP_JNK_CASCADE	2/26	32/390	0.650652	0.650652	0.91406	HIPK3/HIPK2	2
Hepatitis E virus genotype 1 (isolate Human/China/HeBei/1987)	GOBP_METAL_ION_TRANSPORT	GOBP_METAL_ION_TRANSPORT	2/26	32/390	0.650652	0.650652	0.91406	PDPK1/WNK4	2
Hepatitis E virus genotype 1 (isolate Human/China/HeBei/1987)	GOBP_REGULATION_OF_CELL_CELL_ADHESION	GOBP_REGULATION_OF_CELL_CELL_ADHESION	2/26	32/390	0.650652	0.650652	0.91406	MAPK14/PRKG1	2
Hepatitis E virus genotype 1 (isolate Human/China/HeBei/1987)	GOBP_RESPONSE_TO_RADIATION	GOBP_RESPONSE_TO_RADIATION	2/26	32/390	0.650652	0.650652	0.91406	PBK/MAPK14	2
Hepatitis E virus genotype 1 (isolate Human/China/HeBei/1987)	GOBP_CHROMATIN_ORGANIZATION	GOBP_CHROMATIN_ORGANIZATION	1/26	15/390	0.651679	0.651679	0.91406	HASPIN	1
Hepatitis E virus genotype 1 (isolate Human/China/HeBei/1987)	GOBP_MYELOID_LEUKOCYTE_DIFFERENTIATION	GOBP_MYELOID_LEUKOCYTE_DIFFERENTIATION	1/26	15/390	0.651679	0.651679	0.91406	MAPK14	1
Hepatitis E virus genotype 1 (isolate Human/China/HeBei/1987)	GOBP_NEGATIVE_REGULATION_OF_BINDING	GOBP_NEGATIVE_REGULATION_OF_BINDING	1/26	15/390	0.651679	0.651679	0.91406	MAPK3	1
Hepatitis E virus genotype 1 (isolate Human/China/HeBei/1987)	GOBP_NEGATIVE_REGULATION_OF_CELL_ADHESION	GOBP_NEGATIVE_REGULATION_OF_CELL_ADHESION	1/26	15/390	0.651679	0.651679	0.91406	PRKG1	1
Hepatitis E virus genotype 1 (isolate Human/China/HeBei/1987)	GOBP_NUCLEAR_TRANSPORT	GOBP_NUCLEAR_TRANSPORT	1/26	15/390	0.651679	0.651679	0.91406	MAPK14	1
Hepatitis E virus genotype 1 (isolate Human/China/HeBei/1987)	GOBP_POSITIVE_REGULATION_OF_PROTEIN_LOCALIZATION_TO_MEMBRANE	GOBP_POSITIVE_REGULATION_OF_PROTEIN_LOCALIZATION_TO_MEMBRANE	1/26	15/390	0.651679	0.651679	0.91406	PDPK1	1
Hepatitis E virus genotype 1 (isolate Human/China/HeBei/1987)	GOBP_POSITIVE_REGULATION_OF_RESPONSE_TO_BIOTIC_STIMULUS	GOBP_POSITIVE_REGULATION_OF_RESPONSE_TO_BIOTIC_STIMULUS	1/26	15/390	0.651679	0.651679	0.91406	PAK3	1
Hepatitis E virus genotype 1 (isolate Human/China/HeBei/1987)	GOBP_POSITIVE_REGULATION_OF_SUPRAMOLECULAR_FIBER_ORGANIZATION	GOBP_POSITIVE_REGULATION_OF_SUPRAMOLECULAR_FIBER_ORGANIZATION	1/26	15/390	0.651679	0.651679	0.91406	ROCK2	1
Hepatitis E virus genotype 1 (isolate Human/China/HeBei/1987)	GOBP_PROTEIN_DEPHOSPHORYLATION	GOBP_PROTEIN_DEPHOSPHORYLATION	1/26	15/390	0.651679	0.651679	0.91406	ROCK2	1
Hepatitis E virus genotype 1 (isolate Human/China/HeBei/1987)	GOBP_RAS_PROTEIN_SIGNAL_TRANSDUCTION	GOBP_RAS_PROTEIN_SIGNAL_TRANSDUCTION	1/26	15/390	0.651679	0.651679	0.91406	ROCK2	1
Hepatitis E virus genotype 1 (isolate Human/China/HeBei/1987)	GOBP_REGULATED_EXOCYTOSIS	GOBP_REGULATED_EXOCYTOSIS	1/26	15/390	0.651679	0.651679	0.91406	PDPK1	1
Hepatitis E virus genotype 1 (isolate Human/China/HeBei/1987)	GOBP_REGULATION_OF_CYTOSOLIC_CALCIUM_ION_CONCENTRATION	GOBP_REGULATION_OF_CYTOSOLIC_CALCIUM_ION_CONCENTRATION	1/26	15/390	0.651679	0.651679	0.91406	PDPK1	1
Hepatitis E virus genotype 1 (isolate Human/China/HeBei/1987)	GOBP_REGULATION_OF_MICROTUBULE_CYTOSKELETON_ORGANIZATION	GOBP_REGULATION_OF_MICROTUBULE_CYTOSKELETON_ORGANIZATION	1/26	15/390	0.651679	0.651679	0.91406	MAPK15	1
Hepatitis E virus genotype 1 (isolate Human/China/HeBei/1987)	GOBP_REGULATION_OF_PROTEIN_POLYMERIZATION	GOBP_REGULATION_OF_PROTEIN_POLYMERIZATION	1/26	15/390	0.651679	0.651679	0.91406	PAK3	1
Hepatitis E virus genotype 1 (isolate Human/China/HeBei/1987)	GOBP_RESPONSE_TO_UV	GOBP_RESPONSE_TO_UV	1/26	15/390	0.651679	0.651679	0.91406	PBK	1
Hepatitis E virus genotype 1 (isolate Human/China/HeBei/1987)	GOBP_TISSUE_REMODELING	GOBP_TISSUE_REMODELING	1/26	15/390	0.651679	0.651679	0.91406	ROCK2	1
Hepatitis E virus genotype 1 (isolate Human/China/HeBei/1987)	GOBP_VASCULAR_ENDOTHELIAL_GROWTH_FACTOR_RECEPTOR_SIGNALING_PATHWAY	GOBP_VASCULAR_ENDOTHELIAL_GROWTH_FACTOR_RECEPTOR_SIGNALING_PATHWAY	1/26	15/390	0.651679	0.651679	0.91406	MAPK14	1
Hepatitis E virus genotype 1 (isolate Human/China/HeBei/1987)	GOBP_LOCOMOTION	GOBP_LOCOMOTION	8/26	128/390	0.665606	0.665606	0.91406	PDPK1/MAPK14/MAPK3/PAK3/PRKG1/ROCK2/MAPK15/MERTK	8
Hepatitis E virus genotype 1 (isolate Human/China/HeBei/1987)	GOBP_CYTOKINE_MEDIATED_SIGNALING_PATHWAY	GOBP_CYTOKINE_MEDIATED_SIGNALING_PATHWAY	2/26	33/390	0.668075	0.668075	0.91406	MAPK3/HIPK1	2
Hepatitis E virus genotype 1 (isolate Human/China/HeBei/1987)	GOBP_GAMETE_GENERATION	GOBP_GAMETE_GENERATION	2/26	33/390	0.668075	0.668075	0.91406	MAK/MERTK	2
Hepatitis E virus genotype 1 (isolate Human/China/HeBei/1987)	GOBP_NEGATIVE_REGULATION_OF_CELL_CYCLE	GOBP_NEGATIVE_REGULATION_OF_CELL_CYCLE	2/26	33/390	0.668075	0.668075	0.91406	MAPK14/BUB1	2
Hepatitis E virus genotype 1 (isolate Human/China/HeBei/1987)	GOBP_POSTTRANSCRIPTIONAL_REGULATION_OF_GENE_EXPRESSION	GOBP_POSTTRANSCRIPTIONAL_REGULATION_OF_GENE_EXPRESSION	2/26	33/390	0.668075	0.668075	0.91406	MAPK14/ROCK2	2
Hepatitis E virus genotype 1 (isolate Human/China/HeBei/1987)	GOBP_PROTEIN_CATABOLIC_PROCESS	GOBP_PROTEIN_CATABOLIC_PROCESS	2/26	33/390	0.668075	0.668075	0.91406	PBK/HIPK2	2
Hepatitis E virus genotype 1 (isolate Human/China/HeBei/1987)	GOBP_RESPONSE_TO_REACTIVE_OXYGEN_SPECIES	GOBP_RESPONSE_TO_REACTIVE_OXYGEN_SPECIES	2/26	33/390	0.668075	0.668075	0.91406	MAPK3/ERN1	2
Hepatitis E virus genotype 1 (isolate Human/China/HeBei/1987)	GOBP_LEUKOCYTE_MEDIATED_IMMUNITY	GOBP_LEUKOCYTE_MEDIATED_IMMUNITY	1/26	16/390	0.67583	0.67583	0.91406	PDPK1	1
Hepatitis E virus genotype 1 (isolate Human/China/HeBei/1987)	GOBP_NEGATIVE_REGULATION_OF_CELLULAR_MACROMOLECULE_BIOSYNTHETIC_PROCESS	GOBP_NEGATIVE_REGULATION_OF_CELLULAR_MACROMOLECULE_BIOSYNTHETIC_PROCESS	1/26	16/390	0.67583	0.67583	0.91406	ROCK2	1
Hepatitis E virus genotype 1 (isolate Human/China/HeBei/1987)	GOBP_ORGANIC_ACID_METABOLIC_PROCESS	GOBP_ORGANIC_ACID_METABOLIC_PROCESS	1/26	16/390	0.67583	0.67583	0.91406	MAPK14	1
Hepatitis E virus genotype 1 (isolate Human/China/HeBei/1987)	GOBP_PEPTIDYL_TYROSINE_AUTOPHOSPHORYLATION	GOBP_PEPTIDYL_TYROSINE_AUTOPHOSPHORYLATION	1/26	16/390	0.67583	0.67583	0.91406	MAPK3	1
Hepatitis E virus genotype 1 (isolate Human/China/HeBei/1987)	GOBP_REGULATION_OF_INNATE_IMMUNE_RESPONSE	GOBP_REGULATION_OF_INNATE_IMMUNE_RESPONSE	1/26	16/390	0.67583	0.67583	0.91406	PAK3	1
Hepatitis E virus genotype 1 (isolate Human/China/HeBei/1987)	GOBP_CELLULAR_AMIDE_METABOLIC_PROCESS	GOBP_CELLULAR_AMIDE_METABOLIC_PROCESS	2/26	34/390	0.684834	0.684834	0.91406	EEF2K/ROCK2	2
Hepatitis E virus genotype 1 (isolate Human/China/HeBei/1987)	GOBP_REGULATION_OF_ION_TRANSPORT	GOBP_REGULATION_OF_ION_TRANSPORT	2/26	34/390	0.684834	0.684834	0.91406	PDPK1/WNK4	2
Hepatitis E virus genotype 1 (isolate Human/China/HeBei/1987)	GOBP_REGULATION_OF_MAP_KINASE_ACTIVITY	GOBP_REGULATION_OF_MAP_KINASE_ACTIVITY	2/26	34/390	0.684834	0.684834	0.91406	HIPK3/ERN1	2
Hepatitis E virus genotype 1 (isolate Human/China/HeBei/1987)	GOBP_MICROTUBULE_BASED_PROCESS	GOBP_MICROTUBULE_BASED_PROCESS	3/26	51/390	0.688136	0.688136	0.91406	MAK/ROCK2/MAPK15	3
Hepatitis E virus genotype 1 (isolate Human/China/HeBei/1987)	GOBP_MITOTIC_CELL_CYCLE	GOBP_MITOTIC_CELL_CYCLE	4/26	68/390	0.696351	0.696351	0.91406	PBK/BUB1/HASPIN/ROCK2	4
Hepatitis E virus genotype 1 (isolate Human/China/HeBei/1987)	GOBP_ANATOMICAL_STRUCTURE_HOMEOSTASIS	GOBP_ANATOMICAL_STRUCTURE_HOMEOSTASIS	1/26	17/390	0.698366	0.698366	0.91406	MAK	1
Hepatitis E virus genotype 1 (isolate Human/China/HeBei/1987)	GOBP_BIOMINERALIZATION	GOBP_BIOMINERALIZATION	1/26	17/390	0.698366	0.698366	0.91406	ROCK2	1
Hepatitis E virus genotype 1 (isolate Human/China/HeBei/1987)	GOBP_CELL_ACTIVATION_INVOLVED_IN_IMMUNE_RESPONSE	GOBP_CELL_ACTIVATION_INVOLVED_IN_IMMUNE_RESPONSE	1/26	17/390	0.698366	0.698366	0.91406	PDPK1	1
Hepatitis E virus genotype 1 (isolate Human/China/HeBei/1987)	GOBP_CELLULAR_RESPONSE_TO_CARBOHYDRATE_STIMULUS	GOBP_CELLULAR_RESPONSE_TO_CARBOHYDRATE_STIMULUS	1/26	17/390	0.698366	0.698366	0.91406	ERN1	1
Hepatitis E virus genotype 1 (isolate Human/China/HeBei/1987)	GOBP_CELLULAR_RESPONSE_TO_HYDROGEN_PEROXIDE	GOBP_CELLULAR_RESPONSE_TO_HYDROGEN_PEROXIDE	1/26	17/390	0.698366	0.698366	0.91406	ERN1	1
Hepatitis E virus genotype 1 (isolate Human/China/HeBei/1987)	GOBP_CIRCADIAN_RHYTHM	GOBP_CIRCADIAN_RHYTHM	1/26	17/390	0.698366	0.698366	0.91406	ROCK2	1
Hepatitis E virus genotype 1 (isolate Human/China/HeBei/1987)	GOBP_DEPHOSPHORYLATION	GOBP_DEPHOSPHORYLATION	1/26	17/390	0.698366	0.698366	0.91406	ROCK2	1
Hepatitis E virus genotype 1 (isolate Human/China/HeBei/1987)	GOBP_ESTABLISHMENT_OF_CELL_POLARITY	GOBP_ESTABLISHMENT_OF_CELL_POLARITY	1/26	17/390	0.698366	0.698366	0.91406	ROCK2	1
Hepatitis E virus genotype 1 (isolate Human/China/HeBei/1987)	GOBP_NEGATIVE_REGULATION_OF_NEURON_DEATH	GOBP_NEGATIVE_REGULATION_OF_NEURON_DEATH	1/26	17/390	0.698366	0.698366	0.91406	HIPK2	1
Hepatitis E virus genotype 1 (isolate Human/China/HeBei/1987)	GOBP_POSITIVE_REGULATION_OF_CHEMOTAXIS	GOBP_POSITIVE_REGULATION_OF_CHEMOTAXIS	1/26	17/390	0.698366	0.698366	0.91406	MAPK3	1
Hepatitis E virus genotype 1 (isolate Human/China/HeBei/1987)	GOBP_PROTEIN_POLYMERIZATION	GOBP_PROTEIN_POLYMERIZATION	1/26	17/390	0.698366	0.698366	0.91406	PAK3	1
Hepatitis E virus genotype 1 (isolate Human/China/HeBei/1987)	GOBP_REGULATION_OF_CALCIUM_ION_TRANSPORT	GOBP_REGULATION_OF_CALCIUM_ION_TRANSPORT	1/26	17/390	0.698366	0.698366	0.91406	PDPK1	1
Hepatitis E virus genotype 1 (isolate Human/China/HeBei/1987)	GOBP_REGULATION_OF_CELL_MATRIX_ADHESION	GOBP_REGULATION_OF_CELL_MATRIX_ADHESION	1/26	17/390	0.698366	0.698366	0.91406	ROCK2	1
Hepatitis E virus genotype 1 (isolate Human/China/HeBei/1987)	GOBP_REGULATION_OF_IMMUNE_EFFECTOR_PROCESS	GOBP_REGULATION_OF_IMMUNE_EFFECTOR_PROCESS	1/26	17/390	0.698366	0.698366	0.91406	PDPK1	1
Hepatitis E virus genotype 1 (isolate Human/China/HeBei/1987)	GOBP_REGULATION_OF_PROTEASOMAL_PROTEIN_CATABOLIC_PROCESS	GOBP_REGULATION_OF_PROTEASOMAL_PROTEIN_CATABOLIC_PROCESS	1/26	17/390	0.698366	0.698366	0.91406	PBK	1
Hepatitis E virus genotype 1 (isolate Human/China/HeBei/1987)	GOBP_REGULATION_OF_PROTEIN_STABILITY	GOBP_REGULATION_OF_PROTEIN_STABILITY	1/26	17/390	0.698366	0.698366	0.91406	AAK1	1
Hepatitis E virus genotype 1 (isolate Human/China/HeBei/1987)	GOBP_RESPONSE_TO_MONOSACCHARIDE	GOBP_RESPONSE_TO_MONOSACCHARIDE	1/26	17/390	0.698366	0.698366	0.91406	ERN1	1
Hepatitis E virus genotype 1 (isolate Human/China/HeBei/1987)	GOBP_SEX_DIFFERENTIATION	GOBP_SEX_DIFFERENTIATION	1/26	17/390	0.698366	0.698366	0.91406	MERTK	1
Hepatitis E virus genotype 1 (isolate Human/China/HeBei/1987)	GOBP_SMALL_GTPASE_MEDIATED_SIGNAL_TRANSDUCTION	GOBP_SMALL_GTPASE_MEDIATED_SIGNAL_TRANSDUCTION	1/26	17/390	0.698366	0.698366	0.91406	ROCK2	1
Hepatitis E virus genotype 1 (isolate Human/China/HeBei/1987)	GOBP_STEM_CELL_DIFFERENTIATION	GOBP_STEM_CELL_DIFFERENTIATION	1/26	17/390	0.698366	0.698366	0.91406	MAPK3	1
Hepatitis E virus genotype 1 (isolate Human/China/HeBei/1987)	GOBP_AGING	GOBP_AGING	2/26	35/390	0.700937	0.700937	0.91406	MAPK14/MAPK11	2
Hepatitis E virus genotype 1 (isolate Human/China/HeBei/1987)	GOBP_ORGANONITROGEN_COMPOUND_CATABOLIC_PROCESS	GOBP_ORGANONITROGEN_COMPOUND_CATABOLIC_PROCESS	2/26	35/390	0.700937	0.700937	0.91406	PBK/HIPK2	2
Hepatitis E virus genotype 1 (isolate Human/China/HeBei/1987)	GOBP_NEGATIVE_REGULATION_OF_CELL_DEATH	GOBP_NEGATIVE_REGULATION_OF_CELL_DEATH	5/26	85/390	0.70672	0.70672	0.91406	PDPK1/HIPK3/EEF2K/HIPK2/MERTK	5
Hepatitis E virus genotype 1 (isolate Human/China/HeBei/1987)	GOBP_CELLULAR_RESPONSE_TO_OXYGEN_CONTAINING_COMPOUND	GOBP_CELLULAR_RESPONSE_TO_OXYGEN_CONTAINING_COMPOUND	6/26	101/390	0.707952	0.707952	0.91406	PDPK1/MAPK14/MAPK3/EEF2K/ROCK2/ERN1	6
Hepatitis E virus genotype 1 (isolate Human/China/HeBei/1987)	GOBP_EPITHELIUM_DEVELOPMENT	GOBP_EPITHELIUM_DEVELOPMENT	3/26	53/390	0.714919	0.714919	0.91406	PDPK1/WNK4/ROCK2	3
Hepatitis E virus genotype 1 (isolate Human/China/HeBei/1987)	GOBP_PROTEOLYSIS	GOBP_PROTEOLYSIS	3/26	53/390	0.714919	0.714919	0.91406	PBK/ROCK2/HIPK2	3
Hepatitis E virus genotype 1 (isolate Human/China/HeBei/1987)	GOBP_LEUKOCYTE_DIFFERENTIATION	GOBP_LEUKOCYTE_DIFFERENTIATION	2/26	36/390	0.716393	0.716393	0.91406	MAPK14/MERTK	2
Hepatitis E virus genotype 1 (isolate Human/China/HeBei/1987)	GOBP_NEGATIVE_REGULATION_OF_CELL_POPULATION_PROLIFERATION	GOBP_NEGATIVE_REGULATION_OF_CELL_POPULATION_PROLIFERATION	2/26	36/390	0.716393	0.716393	0.91406	PRKG1/MAPK11	2
Hepatitis E virus genotype 1 (isolate Human/China/HeBei/1987)	GOBP_REGULATION_OF_ACTIN_FILAMENT_BASED_PROCESS	GOBP_REGULATION_OF_ACTIN_FILAMENT_BASED_PROCESS	2/26	36/390	0.716393	0.716393	0.91406	PAK3/ROCK2	2
Hepatitis E virus genotype 1 (isolate Human/China/HeBei/1987)	GOBP_CALCIUM_MEDIATED_SIGNALING	GOBP_CALCIUM_MEDIATED_SIGNALING	1/26	18/390	0.719391	0.719391	0.91406	PDPK1	1
Hepatitis E virus genotype 1 (isolate Human/China/HeBei/1987)	GOBP_CARBOHYDRATE_HOMEOSTASIS	GOBP_CARBOHYDRATE_HOMEOSTASIS	1/26	18/390	0.719391	0.719391	0.91406	ERN1	1
Hepatitis E virus genotype 1 (isolate Human/China/HeBei/1987)	GOBP_EXOCYTOSIS	GOBP_EXOCYTOSIS	1/26	18/390	0.719391	0.719391	0.91406	PDPK1	1
Hepatitis E virus genotype 1 (isolate Human/China/HeBei/1987)	GOBP_GLIAL_CELL_DIFFERENTIATION	GOBP_GLIAL_CELL_DIFFERENTIATION	1/26	18/390	0.719391	0.719391	0.91406	MAPK3	1
Hepatitis E virus genotype 1 (isolate Human/China/HeBei/1987)	GOBP_MYELOID_LEUKOCYTE_ACTIVATION	GOBP_MYELOID_LEUKOCYTE_ACTIVATION	1/26	18/390	0.719391	0.719391	0.91406	PDPK1	1
Hepatitis E virus genotype 1 (isolate Human/China/HeBei/1987)	GOBP_NEGATIVE_REGULATION_OF_MITOTIC_CELL_CYCLE_PHASE_TRANSITION	GOBP_NEGATIVE_REGULATION_OF_MITOTIC_CELL_CYCLE_PHASE_TRANSITION	1/26	18/390	0.719391	0.719391	0.91406	BUB1	1
Hepatitis E virus genotype 1 (isolate Human/China/HeBei/1987)	GOBP_POSITIVE_REGULATION_OF_EPITHELIAL_CELL_PROLIFERATION	GOBP_POSITIVE_REGULATION_OF_EPITHELIAL_CELL_PROLIFERATION	1/26	18/390	0.719391	0.719391	0.91406	PDPK1	1
Hepatitis E virus genotype 1 (isolate Human/China/HeBei/1987)	GOBP_POSITIVE_REGULATION_OF_INTRACELLULAR_PROTEIN_TRANSPORT	GOBP_POSITIVE_REGULATION_OF_INTRACELLULAR_PROTEIN_TRANSPORT	1/26	18/390	0.719391	0.719391	0.91406	MAPK14	1
Hepatitis E virus genotype 1 (isolate Human/China/HeBei/1987)	GOBP_PROTEASOMAL_PROTEIN_CATABOLIC_PROCESS	GOBP_PROTEASOMAL_PROTEIN_CATABOLIC_PROCESS	1/26	18/390	0.719391	0.719391	0.91406	PBK	1
Hepatitis E virus genotype 1 (isolate Human/China/HeBei/1987)	GOBP_REGULATION_OF_PROTEIN_LOCALIZATION_TO_MEMBRANE	GOBP_REGULATION_OF_PROTEIN_LOCALIZATION_TO_MEMBRANE	1/26	18/390	0.719391	0.719391	0.91406	PDPK1	1
Hepatitis E virus genotype 1 (isolate Human/China/HeBei/1987)	GOBP_REGULATION_OF_PROTEIN_LOCALIZATION_TO_NUCLEUS	GOBP_REGULATION_OF_PROTEIN_LOCALIZATION_TO_NUCLEUS	1/26	18/390	0.719391	0.719391	0.91406	MAPK14	1
Hepatitis E virus genotype 1 (isolate Human/China/HeBei/1987)	GOBP_REGULATION_OF_TRANSPORTER_ACTIVITY	GOBP_REGULATION_OF_TRANSPORTER_ACTIVITY	1/26	18/390	0.719391	0.719391	0.91406	WNK4	1
Hepatitis E virus genotype 1 (isolate Human/China/HeBei/1987)	GOBP_UROGENITAL_SYSTEM_DEVELOPMENT	GOBP_UROGENITAL_SYSTEM_DEVELOPMENT	1/26	18/390	0.719391	0.719391	0.91406	WNK4	1
Hepatitis E virus genotype 1 (isolate Human/China/HeBei/1987)	GOBP_VIRAL_PROCESS	GOBP_VIRAL_PROCESS	1/26	18/390	0.719391	0.719391	0.91406	ROCK2	1
Hepatitis E virus genotype 1 (isolate Human/China/HeBei/1987)	GOBP_POSITIVE_REGULATION_OF_MOLECULAR_FUNCTION	GOBP_POSITIVE_REGULATION_OF_MOLECULAR_FUNCTION	9/26	149/390	0.72179	0.72179	0.91406	PDPK1/MAPK14/MAPK3/WNK4/ROCK2/MAPK15/HIPK2/ERN1/MERTK	9
Hepatitis E virus genotype 1 (isolate Human/China/HeBei/1987)	GOBP_CELL_CYCLE_PHASE_TRANSITION	GOBP_CELL_CYCLE_PHASE_TRANSITION	3/26	54/390	0.727683	0.727683	0.91406	MAPK14/BUB1/MAPK15	3
Hepatitis E virus genotype 1 (isolate Human/China/HeBei/1987)	GOBP_EXPORT_FROM_CELL	GOBP_EXPORT_FROM_CELL	2/26	37/390	0.731213	0.731213	0.91406	PDPK1/MERTK	2
Hepatitis E virus genotype 1 (isolate Human/China/HeBei/1987)	GOBP_MULTICELLULAR_ORGANISM_REPRODUCTION	GOBP_MULTICELLULAR_ORGANISM_REPRODUCTION	2/26	37/390	0.731213	0.731213	0.91406	MAK/MERTK	2
Hepatitis E virus genotype 1 (isolate Human/China/HeBei/1987)	GOBP_NEGATIVE_REGULATION_OF_BIOSYNTHETIC_PROCESS	GOBP_NEGATIVE_REGULATION_OF_BIOSYNTHETIC_PROCESS	2/26	37/390	0.731213	0.731213	0.91406	ROCK2/HIPK2	2
Hepatitis E virus genotype 1 (isolate Human/China/HeBei/1987)	GOBP_SUPRAMOLECULAR_FIBER_ORGANIZATION	GOBP_SUPRAMOLECULAR_FIBER_ORGANIZATION	2/26	37/390	0.731213	0.731213	0.91406	PAK3/ROCK2	2
Hepatitis E virus genotype 1 (isolate Human/China/HeBei/1987)	GOBP_DIVALENT_INORGANIC_CATION_HOMEOSTASIS	GOBP_DIVALENT_INORGANIC_CATION_HOMEOSTASIS	1/26	19/390	0.739004	0.739004	0.91406	PDPK1	1
Hepatitis E virus genotype 1 (isolate Human/China/HeBei/1987)	GOBP_DNA_INTEGRITY_CHECKPOINT_SIGNALING	GOBP_DNA_INTEGRITY_CHECKPOINT_SIGNALING	1/26	19/390	0.739004	0.739004	0.91406	MAPK14	1
Hepatitis E virus genotype 1 (isolate Human/China/HeBei/1987)	GOBP_MITOTIC_CELL_CYCLE_CHECKPOINT_SIGNALING	GOBP_MITOTIC_CELL_CYCLE_CHECKPOINT_SIGNALING	1/26	19/390	0.739004	0.739004	0.91406	BUB1	1
Hepatitis E virus genotype 1 (isolate Human/China/HeBei/1987)	GOBP_NEGATIVE_REGULATION_OF_HYDROLASE_ACTIVITY	GOBP_NEGATIVE_REGULATION_OF_HYDROLASE_ACTIVITY	1/26	19/390	0.739004	0.739004	0.91406	ROCK2	1
Hepatitis E virus genotype 1 (isolate Human/China/HeBei/1987)	GOBP_POSITIVE_REGULATION_OF_INTRACELLULAR_TRANSPORT	GOBP_POSITIVE_REGULATION_OF_INTRACELLULAR_TRANSPORT	1/26	19/390	0.739004	0.739004	0.91406	MAPK14	1
Hepatitis E virus genotype 1 (isolate Human/China/HeBei/1987)	GOBP_POSITIVE_REGULATION_OF_STRESS_ACTIVATED_PROTEIN_KINASE_SIGNALING_CASCADE	GOBP_POSITIVE_REGULATION_OF_STRESS_ACTIVATED_PROTEIN_KINASE_SIGNALING_CASCADE	1/26	19/390	0.739004	0.739004	0.91406	HIPK2	1
Hepatitis E virus genotype 1 (isolate Human/China/HeBei/1987)	GOBP_REGULATION_OF_CHEMOTAXIS	GOBP_REGULATION_OF_CHEMOTAXIS	1/26	19/390	0.739004	0.739004	0.91406	MAPK3	1
Hepatitis E virus genotype 1 (isolate Human/China/HeBei/1987)	GOBP_POSITIVE_REGULATION_OF_CATABOLIC_PROCESS	GOBP_POSITIVE_REGULATION_OF_CATABOLIC_PROCESS	2/26	38/390	0.745408	0.745408	0.91406	MAPK3/ROCK2	2
Hepatitis E virus genotype 1 (isolate Human/China/HeBei/1987)	GOBP_POSITIVE_REGULATION_OF_CELL_PROJECTION_ORGANIZATION	GOBP_POSITIVE_REGULATION_OF_CELL_PROJECTION_ORGANIZATION	2/26	38/390	0.745408	0.745408	0.91406	PAK3/EEF2K	2
Hepatitis E virus genotype 1 (isolate Human/China/HeBei/1987)	GOBP_RESPONSE_TO_EXTRACELLULAR_STIMULUS	GOBP_RESPONSE_TO_EXTRACELLULAR_STIMULUS	2/26	38/390	0.745408	0.745408	0.91406	MAPK14/MAPK3	2
Hepatitis E virus genotype 1 (isolate Human/China/HeBei/1987)	GOBP_RESPONSE_TO_LIPID	GOBP_RESPONSE_TO_LIPID	3/26	56/390	0.751965	0.751965	0.91406	MAPK14/MAPK3/ROCK2	3
Hepatitis E virus genotype 1 (isolate Human/China/HeBei/1987)	GOBP_ACTOMYOSIN_STRUCTURE_ORGANIZATION	GOBP_ACTOMYOSIN_STRUCTURE_ORGANIZATION	1/26	20/390	0.757294	0.757294	0.91406	ROCK2	1
Hepatitis E virus genotype 1 (isolate Human/China/HeBei/1987)	GOBP_CELL_MATRIX_ADHESION	GOBP_CELL_MATRIX_ADHESION	1/26	20/390	0.757294	0.757294	0.91406	ROCK2	1
Hepatitis E virus genotype 1 (isolate Human/China/HeBei/1987)	GOBP_CELLULAR_LIPID_METABOLIC_PROCESS	GOBP_CELLULAR_LIPID_METABOLIC_PROCESS	1/26	20/390	0.757294	0.757294	0.91406	MAPK14	1
Hepatitis E virus genotype 1 (isolate Human/China/HeBei/1987)	GOBP_ESTABLISHMENT_OR_MAINTENANCE_OF_CELL_POLARITY	GOBP_ESTABLISHMENT_OR_MAINTENANCE_OF_CELL_POLARITY	1/26	20/390	0.757294	0.757294	0.91406	ROCK2	1
Hepatitis E virus genotype 1 (isolate Human/China/HeBei/1987)	GOBP_GLUCOSE_METABOLIC_PROCESS	GOBP_GLUCOSE_METABOLIC_PROCESS	1/26	20/390	0.757294	0.757294	0.91406	MAPK14	1
Hepatitis E virus genotype 1 (isolate Human/China/HeBei/1987)	GOBP_METAL_ION_HOMEOSTASIS	GOBP_METAL_ION_HOMEOSTASIS	1/26	20/390	0.757294	0.757294	0.91406	PDPK1	1
Hepatitis E virus genotype 1 (isolate Human/China/HeBei/1987)	GOBP_MONOSACCHARIDE_METABOLIC_PROCESS	GOBP_MONOSACCHARIDE_METABOLIC_PROCESS	1/26	20/390	0.757294	0.757294	0.91406	MAPK14	1
Hepatitis E virus genotype 1 (isolate Human/China/HeBei/1987)	GOBP_REGULATION_OF_CELL_SUBSTRATE_ADHESION	GOBP_REGULATION_OF_CELL_SUBSTRATE_ADHESION	1/26	20/390	0.757294	0.757294	0.91406	ROCK2	1
Hepatitis E virus genotype 1 (isolate Human/China/HeBei/1987)	GOBP_REGULATION_OF_LEUKOCYTE_PROLIFERATION	GOBP_REGULATION_OF_LEUKOCYTE_PROLIFERATION	1/26	20/390	0.757294	0.757294	0.91406	MAPK3	1
Hepatitis E virus genotype 1 (isolate Human/China/HeBei/1987)	GOBP_PHOSPHORYLATION	GOBP_PHOSPHORYLATION	26/26	386/390	0.757996	0.757996	0.91406	STK16/PDPK1/PBK/AAK1/MAPK14/MAP3K6/MAK/MOK/HIPK3/MYO3B/MAPK3/HIPK1/PAK3/WNK4/HIPK4/PRKG1/BUB1/EEF2K/HASPIN/ROCK2/MAPK15/HIPK2/MAPK11/ERN1/MERTK/SNRK	26
Hepatitis E virus genotype 1 (isolate Human/China/HeBei/1987)	GOBP_MULTI_ORGANISM_REPRODUCTIVE_PROCESS	GOBP_MULTI_ORGANISM_REPRODUCTIVE_PROCESS	2/26	39/390	0.758994	0.758994	0.91406	MAK/MERTK	2
Hepatitis E virus genotype 1 (isolate Human/China/HeBei/1987)	GOBP_ORGANELLE_ASSEMBLY	GOBP_ORGANELLE_ASSEMBLY	2/26	39/390	0.758994	0.758994	0.91406	MAK/MAPK15	2
Hepatitis E virus genotype 1 (isolate Human/China/HeBei/1987)	GOBP_ORGANONITROGEN_COMPOUND_BIOSYNTHETIC_PROCESS	GOBP_ORGANONITROGEN_COMPOUND_BIOSYNTHETIC_PROCESS	2/26	39/390	0.758994	0.758994	0.91406	EEF2K/ROCK2	2
Hepatitis E virus genotype 1 (isolate Human/China/HeBei/1987)	GOBP_POSITIVE_REGULATION_OF_MAPK_CASCADE	GOBP_POSITIVE_REGULATION_OF_MAPK_CASCADE	4/26	74/390	0.763828	0.763828	0.91406	MAPK3/ROCK2/HIPK2/ERN1	4
Hepatitis E virus genotype 1 (isolate Human/China/HeBei/1987)	GOBP_REGULATION_OF_PROTEIN_MODIFICATION_PROCESS	GOBP_REGULATION_OF_PROTEIN_MODIFICATION_PROCESS	8/26	139/390	0.770257	0.770257	0.91406	PDPK1/PBK/HIPK3/MAPK3/EEF2K/ROCK2/HIPK2/ERN1	8
Hepatitis E virus genotype 1 (isolate Human/China/HeBei/1987)	GOBP_NEGATIVE_REGULATION_OF_DEVELOPMENTAL_PROCESS	GOBP_NEGATIVE_REGULATION_OF_DEVELOPMENTAL_PROCESS	2/26	40/390	0.771983	0.771983	0.91406	ROCK2/MAPK11	2
Hepatitis E virus genotype 1 (isolate Human/China/HeBei/1987)	GOBP_RESPONSE_TO_OXIDATIVE_STRESS	GOBP_RESPONSE_TO_OXIDATIVE_STRESS	2/26	40/390	0.771983	0.771983	0.91406	MAPK3/ERN1	2
Hepatitis E virus genotype 1 (isolate Human/China/HeBei/1987)	GOBP_ACTIVATION_OF_PROTEIN_KINASE_ACTIVITY	GOBP_ACTIVATION_OF_PROTEIN_KINASE_ACTIVITY	1/26	21/390	0.774349	0.774349	0.91406	PDPK1	1
Hepatitis E virus genotype 1 (isolate Human/China/HeBei/1987)	GOBP_CANONICAL_WNT_SIGNALING_PATHWAY	GOBP_CANONICAL_WNT_SIGNALING_PATHWAY	1/26	21/390	0.774349	0.774349	0.91406	MAPK14	1
Hepatitis E virus genotype 1 (isolate Human/China/HeBei/1987)	GOBP_EPHRIN_RECEPTOR_SIGNALING_PATHWAY	GOBP_EPHRIN_RECEPTOR_SIGNALING_PATHWAY	1/26	21/390	0.774349	0.774349	0.91406	PAK3	1
Hepatitis E virus genotype 1 (isolate Human/China/HeBei/1987)	GOBP_EPITHELIAL_TUBE_MORPHOGENESIS	GOBP_EPITHELIAL_TUBE_MORPHOGENESIS	1/26	21/390	0.774349	0.774349	0.91406	WNK4	1
Hepatitis E virus genotype 1 (isolate Human/China/HeBei/1987)	GOBP_NEGATIVE_REGULATION_OF_TRANSPORT	GOBP_NEGATIVE_REGULATION_OF_TRANSPORT	1/26	21/390	0.774349	0.774349	0.91406	WNK4	1
Hepatitis E virus genotype 1 (isolate Human/China/HeBei/1987)	GOBP_POSITIVE_REGULATION_OF_AUTOPHAGY	GOBP_POSITIVE_REGULATION_OF_AUTOPHAGY	1/26	21/390	0.774349	0.774349	0.91406	MAPK3	1
Hepatitis E virus genotype 1 (isolate Human/China/HeBei/1987)	GOBP_POSITIVE_REGULATION_OF_GROWTH	GOBP_POSITIVE_REGULATION_OF_GROWTH	1/26	21/390	0.774349	0.774349	0.91406	MAPK14	1
Hepatitis E virus genotype 1 (isolate Human/China/HeBei/1987)	GOBP_REGULATION_OF_CANONICAL_WNT_SIGNALING_PATHWAY	GOBP_REGULATION_OF_CANONICAL_WNT_SIGNALING_PATHWAY	1/26	21/390	0.774349	0.774349	0.91406	MAPK14	1
Hepatitis E virus genotype 1 (isolate Human/China/HeBei/1987)	GOBP_REGULATION_OF_CELLULAR_COMPONENT_SIZE	GOBP_REGULATION_OF_CELLULAR_COMPONENT_SIZE	1/26	21/390	0.774349	0.774349	0.91406	PAK3	1
Hepatitis E virus genotype 1 (isolate Human/China/HeBei/1987)	GOBP_REGULATION_OF_GTPASE_ACTIVITY	GOBP_REGULATION_OF_GTPASE_ACTIVITY	1/26	21/390	0.774349	0.774349	0.91406	PRKG1	1
Hepatitis E virus genotype 1 (isolate Human/China/HeBei/1987)	GOBP_RESPONSE_TO_HYDROGEN_PEROXIDE	GOBP_RESPONSE_TO_HYDROGEN_PEROXIDE	1/26	21/390	0.774349	0.774349	0.91406	ERN1	1
Hepatitis E virus genotype 1 (isolate Human/China/HeBei/1987)	GOBP_RNA_PROCESSING	GOBP_RNA_PROCESSING	1/26	21/390	0.774349	0.774349	0.91406	ERN1	1
Hepatitis E virus genotype 1 (isolate Human/China/HeBei/1987)	GOBP_CELL_MORPHOGENESIS_INVOLVED_IN_DIFFERENTIATION	GOBP_CELL_MORPHOGENESIS_INVOLVED_IN_DIFFERENTIATION	3/26	58/390	0.774607	0.774607	0.91406	PAK3/EEF2K/MERTK	3
Hepatitis E virus genotype 1 (isolate Human/China/HeBei/1987)	GOBP_MITOTIC_CELL_CYCLE_PROCESS	GOBP_MITOTIC_CELL_CYCLE_PROCESS	3/26	58/390	0.774607	0.774607	0.91406	BUB1/HASPIN/ROCK2	3
Hepatitis E virus genotype 1 (isolate Human/China/HeBei/1987)	GOBP_REGULATION_OF_CELL_ADHESION	GOBP_REGULATION_OF_CELL_ADHESION	3/26	58/390	0.774607	0.774607	0.91406	MAPK14/PRKG1/ROCK2	3
Hepatitis E virus genotype 1 (isolate Human/China/HeBei/1987)	GOBP_NEUROGENESIS	GOBP_NEUROGENESIS	6/26	108/390	0.775709	0.775709	0.91406	MAPK3/HIPK1/PAK3/PRKG1/EEF2K/HIPK2	6
Hepatitis E virus genotype 1 (isolate Human/China/HeBei/1987)	GOBP_CELL_DIVISION	GOBP_CELL_DIVISION	2/26	41/390	0.784392	0.784392	0.91406	BUB1/ROCK2	2
Hepatitis E virus genotype 1 (isolate Human/China/HeBei/1987)	GOBP_CALCIUM_ION_TRANSPORT	GOBP_CALCIUM_ION_TRANSPORT	1/26	22/390	0.790249	0.790249	0.91406	PDPK1	1
Hepatitis E virus genotype 1 (isolate Human/China/HeBei/1987)	GOBP_G_PROTEIN_COUPLED_RECEPTOR_SIGNALING_PATHWAY	GOBP_G_PROTEIN_COUPLED_RECEPTOR_SIGNALING_PATHWAY	1/26	22/390	0.790249	0.790249	0.91406	ROCK2	1
Hepatitis E virus genotype 1 (isolate Human/China/HeBei/1987)	GOBP_GLIOGENESIS	GOBP_GLIOGENESIS	1/26	22/390	0.790249	0.790249	0.91406	MAPK3	1
Hepatitis E virus genotype 1 (isolate Human/China/HeBei/1987)	GOBP_NEGATIVE_REGULATION_OF_MITOTIC_CELL_CYCLE	GOBP_NEGATIVE_REGULATION_OF_MITOTIC_CELL_CYCLE	1/26	22/390	0.790249	0.790249	0.91406	BUB1	1
Hepatitis E virus genotype 1 (isolate Human/China/HeBei/1987)	GOBP_NON_MEMBRANE_BOUNDED_ORGANELLE_ASSEMBLY	GOBP_NON_MEMBRANE_BOUNDED_ORGANELLE_ASSEMBLY	1/26	22/390	0.790249	0.790249	0.91406	MAPK15	1
Hepatitis E virus genotype 1 (isolate Human/China/HeBei/1987)	GOBP_PHAGOCYTOSIS	GOBP_PHAGOCYTOSIS	1/26	22/390	0.790249	0.790249	0.91406	MERTK	1
Hepatitis E virus genotype 1 (isolate Human/China/HeBei/1987)	GOBP_PROTEIN_LOCALIZATION_TO_NUCLEUS	GOBP_PROTEIN_LOCALIZATION_TO_NUCLEUS	1/26	22/390	0.790249	0.790249	0.91406	MAPK14	1
Hepatitis E virus genotype 1 (isolate Human/China/HeBei/1987)	GOBP_REGULATION_OF_AXONOGENESIS	GOBP_REGULATION_OF_AXONOGENESIS	1/26	22/390	0.790249	0.790249	0.91406	PAK3	1
Hepatitis E virus genotype 1 (isolate Human/China/HeBei/1987)	GOBP_REGULATION_OF_INTRACELLULAR_PROTEIN_TRANSPORT	GOBP_REGULATION_OF_INTRACELLULAR_PROTEIN_TRANSPORT	1/26	22/390	0.790249	0.790249	0.91406	MAPK14	1
Hepatitis E virus genotype 1 (isolate Human/China/HeBei/1987)	GOBP_REGULATION_OF_PHOSPHORUS_METABOLIC_PROCESS	GOBP_REGULATION_OF_PHOSPHORUS_METABOLIC_PROCESS	9/26	157/390	0.79076	0.79076	0.91406	PDPK1/PBK/HIPK3/MAPK3/EEF2K/ROCK2/HIPK2/ERN1/MERTK	9
Hepatitis E virus genotype 1 (isolate Human/China/HeBei/1987)	GOBP_POSITIVE_REGULATION_OF_CATALYTIC_ACTIVITY	GOBP_POSITIVE_REGULATION_OF_CATALYTIC_ACTIVITY	7/26	126/390	0.792896	0.792896	0.91406	PDPK1/MAPK14/MAPK3/ROCK2/MAPK15/ERN1/MERTK	7
Hepatitis E virus genotype 1 (isolate Human/China/HeBei/1987)	GOBP_BIOLOGICAL_ADHESION	GOBP_BIOLOGICAL_ADHESION	4/26	77/390	0.79329	0.79329	0.91406	MAPK14/PRKG1/ROCK2/MERTK	4
Hepatitis E virus genotype 1 (isolate Human/China/HeBei/1987)	GOBP_NEURON_DIFFERENTIATION	GOBP_NEURON_DIFFERENTIATION	5/26	94/390	0.795818	0.795818	0.91406	HIPK1/PAK3/PRKG1/EEF2K/HIPK2	5
Hepatitis E virus genotype 1 (isolate Human/China/HeBei/1987)	GOBP_CELL_CELL_ADHESION	GOBP_CELL_CELL_ADHESION	2/26	42/390	0.796237	0.796237	0.91406	MAPK14/PRKG1	2
Hepatitis E virus genotype 1 (isolate Human/China/HeBei/1987)	GOBP_CELLULAR_RESPONSE_TO_CHEMICAL_STRESS	GOBP_CELLULAR_RESPONSE_TO_CHEMICAL_STRESS	2/26	42/390	0.796237	0.796237	0.91406	MAPK3/ERN1	2
Hepatitis E virus genotype 1 (isolate Human/China/HeBei/1987)	GOBP_HEAD_DEVELOPMENT	GOBP_HEAD_DEVELOPMENT	2/26	42/390	0.796237	0.796237	0.91406	MAPK3/PRKG1	2
Hepatitis E virus genotype 1 (isolate Human/China/HeBei/1987)	GOBP_POSITIVE_REGULATION_OF_RESPONSE_TO_EXTERNAL_STIMULUS	GOBP_POSITIVE_REGULATION_OF_RESPONSE_TO_EXTERNAL_STIMULUS	2/26	42/390	0.796237	0.796237	0.91406	MAPK3/PAK3	2
Hepatitis E virus genotype 1 (isolate Human/China/HeBei/1987)	GOBP_CELL_MORPHOGENESIS	GOBP_CELL_MORPHOGENESIS	4/26	78/390	0.802488	0.802488	0.915641	MAPK14/PAK3/EEF2K/MERTK	4
Hepatitis E virus genotype 1 (isolate Human/China/HeBei/1987)	GOBP_CELLULAR_RESPONSE_TO_STARVATION	GOBP_CELLULAR_RESPONSE_TO_STARVATION	1/26	23/390	0.805068	0.805068	0.915641	MAPK3	1
Hepatitis E virus genotype 1 (isolate Human/China/HeBei/1987)	GOBP_FOREBRAIN_DEVELOPMENT	GOBP_FOREBRAIN_DEVELOPMENT	1/26	23/390	0.805068	0.805068	0.915641	PRKG1	1
Hepatitis E virus genotype 1 (isolate Human/China/HeBei/1987)	GOBP_POSITIVE_REGULATION_OF_ESTABLISHMENT_OF_PROTEIN_LOCALIZATION	GOBP_POSITIVE_REGULATION_OF_ESTABLISHMENT_OF_PROTEIN_LOCALIZATION	1/26	23/390	0.805068	0.805068	0.915641	MAPK14	1
Hepatitis E virus genotype 1 (isolate Human/China/HeBei/1987)	GOBP_RESPONSE_TO_CARBOHYDRATE	GOBP_RESPONSE_TO_CARBOHYDRATE	1/26	23/390	0.805068	0.805068	0.915641	ERN1	1
Hepatitis E virus genotype 1 (isolate Human/China/HeBei/1987)	GOBP_RESPONSE_TO_LIGHT_STIMULUS	GOBP_RESPONSE_TO_LIGHT_STIMULUS	1/26	23/390	0.805068	0.805068	0.915641	PBK	1
Hepatitis E virus genotype 1 (isolate Human/China/HeBei/1987)	GOBP_RESPONSE_TO_OXYGEN_CONTAINING_COMPOUND	GOBP_RESPONSE_TO_OXYGEN_CONTAINING_COMPOUND	6/26	112/390	0.809355	0.809355	0.919098	PDPK1/MAPK14/MAPK3/EEF2K/ROCK2/ERN1	6
Hepatitis E virus genotype 1 (isolate Human/China/HeBei/1987)	GOBP_BIOLOGICAL_PROCESS_INVOLVED_IN_INTERSPECIES_INTERACTION_BETWEEN_ORGANISMS	GOBP_BIOLOGICAL_PROCESS_INVOLVED_IN_INTERSPECIES_INTERACTION_BETWEEN_ORGANISMS	4/26	79/390	0.811378	0.811378	0.919978	MAPK14/MAPK3/PAK3/MAPK11	4
Hepatitis E virus genotype 1 (isolate Human/China/HeBei/1987)	GOBP_POSITIVE_REGULATION_OF_IMMUNE_SYSTEM_PROCESS	GOBP_POSITIVE_REGULATION_OF_IMMUNE_SYSTEM_PROCESS	3/26	62/390	0.815134	0.815134	0.921394	PDPK1/MAPK3/PAK3	3
Hepatitis E virus genotype 1 (isolate Human/China/HeBei/1987)	GOBP_DEVELOPMENTAL_GROWTH	GOBP_DEVELOPMENTAL_GROWTH	2/26	44/390	0.818299	0.818299	0.921394	MAPK14/MAPK11	2
Hepatitis E virus genotype 1 (isolate Human/China/HeBei/1987)	GOBP_CELL_CHEMOTAXIS	GOBP_CELL_CHEMOTAXIS	1/26	24/390	0.818878	0.818878	0.921394	MAPK3	1
Hepatitis E virus genotype 1 (isolate Human/China/HeBei/1987)	GOBP_REGULATION_OF_PEPTIDASE_ACTIVITY	GOBP_REGULATION_OF_PEPTIDASE_ACTIVITY	1/26	24/390	0.818878	0.818878	0.921394	ROCK2	1
Hepatitis E virus genotype 1 (isolate Human/China/HeBei/1987)	GOBP_REGULATION_OF_WNT_SIGNALING_PATHWAY	GOBP_REGULATION_OF_WNT_SIGNALING_PATHWAY	1/26	24/390	0.818878	0.818878	0.921394	MAPK14	1
Hepatitis E virus genotype 1 (isolate Human/China/HeBei/1987)	GOBP_REGULATION_OF_IMMUNE_RESPONSE	GOBP_REGULATION_OF_IMMUNE_RESPONSE	3/26	63/390	0.824313	0.824313	0.925223	PDPK1/MAPK14/PAK3	3
Hepatitis E virus genotype 1 (isolate Human/China/HeBei/1987)	GOBP_ENZYME_LINKED_RECEPTOR_PROTEIN_SIGNALING_PATHWAY	GOBP_ENZYME_LINKED_RECEPTOR_PROTEIN_SIGNALING_PATHWAY	6/26	114/390	0.824792	0.824792	0.925223	PDPK1/MAPK14/MAPK3/PAK3/HIPK2/MERTK	6
Hepatitis E virus genotype 1 (isolate Human/China/HeBei/1987)	GOBP_PROTEIN_AUTOPHOSPHORYLATION	GOBP_PROTEIN_AUTOPHOSPHORYLATION	9/26	162/390	0.827917	0.827917	0.925259	STK16/PDPK1/AAK1/MAK/MAPK3/HIPK4/EEF2K/MAPK15/ERN1	9
Hepatitis E virus genotype 1 (isolate Human/China/HeBei/1987)	GOBP_MICROTUBULE_CYTOSKELETON_ORGANIZATION	GOBP_MICROTUBULE_CYTOSKELETON_ORGANIZATION	2/26	45/390	0.828551	0.828551	0.925259	ROCK2/MAPK15	2
Hepatitis E virus genotype 1 (isolate Human/China/HeBei/1987)	GOBP_REGULATION_OF_CELL_DIFFERENTIATION	GOBP_REGULATION_OF_CELL_DIFFERENTIATION	5/26	98/390	0.828591	0.828591	0.925259	MAPK14/PAK3/EEF2K/ROCK2/MAPK11	5
Hepatitis E virus genotype 1 (isolate Human/China/HeBei/1987)	GOBP_CARBOHYDRATE_METABOLIC_PROCESS	GOBP_CARBOHYDRATE_METABOLIC_PROCESS	1/26	25/390	0.831745	0.831745	0.925976	MAPK14	1
Hepatitis E virus genotype 1 (isolate Human/China/HeBei/1987)	GOBP_MULTICELLULAR_ORGANISMAL_HOMEOSTASIS	GOBP_MULTICELLULAR_ORGANISMAL_HOMEOSTASIS	1/26	25/390	0.831745	0.831745	0.925976	MAK	1
Hepatitis E virus genotype 1 (isolate Human/China/HeBei/1987)	GOBP_INFLAMMATORY_RESPONSE	GOBP_INFLAMMATORY_RESPONSE	2/26	46/390	0.838307	0.838307	0.929071	PBK/MAPK14	2
Hepatitis E virus genotype 1 (isolate Human/China/HeBei/1987)	GOBP_POSITIVE_REGULATION_OF_HYDROLASE_ACTIVITY	GOBP_POSITIVE_REGULATION_OF_HYDROLASE_ACTIVITY	2/26	46/390	0.838307	0.838307	0.929071	PDPK1/ROCK2	2
Hepatitis E virus genotype 1 (isolate Human/China/HeBei/1987)	GOBP_REGULATION_OF_DNA_BINDING_TRANSCRIPTION_FACTOR_ACTIVITY	GOBP_REGULATION_OF_DNA_BINDING_TRANSCRIPTION_FACTOR_ACTIVITY	2/26	46/390	0.838307	0.838307	0.929071	MAPK3/HIPK2	2
Hepatitis E virus genotype 1 (isolate Human/China/HeBei/1987)	GOBP_LEUKOCYTE_MIGRATION	GOBP_LEUKOCYTE_MIGRATION	1/26	26/390	0.84373	0.84373	0.929285	MAPK3	1
Hepatitis E virus genotype 1 (isolate Human/China/HeBei/1987)	GOBP_LEUKOCYTE_PROLIFERATION	GOBP_LEUKOCYTE_PROLIFERATION	1/26	26/390	0.84373	0.84373	0.929285	MAPK3	1
Hepatitis E virus genotype 1 (isolate Human/China/HeBei/1987)	GOBP_RESPONSE_TO_STARVATION	GOBP_RESPONSE_TO_STARVATION	1/26	26/390	0.84373	0.84373	0.929285	MAPK3	1
Hepatitis E virus genotype 1 (isolate Human/China/HeBei/1987)	GOBP_RHYTHMIC_PROCESS	GOBP_RHYTHMIC_PROCESS	1/26	26/390	0.84373	0.84373	0.929285	ROCK2	1
Hepatitis E virus genotype 1 (isolate Human/China/HeBei/1987)	GOBP_CELL_MORPHOGENESIS_INVOLVED_IN_NEURON_DIFFERENTIATION	GOBP_CELL_MORPHOGENESIS_INVOLVED_IN_NEURON_DIFFERENTIATION	2/26	47/390	0.847584	0.847584	0.929285	PAK3/EEF2K	2
Hepatitis E virus genotype 1 (isolate Human/China/HeBei/1987)	GOBP_CENTRAL_NERVOUS_SYSTEM_DEVELOPMENT	GOBP_CENTRAL_NERVOUS_SYSTEM_DEVELOPMENT	2/26	47/390	0.847584	0.847584	0.929285	MAPK3/PRKG1	2
Hepatitis E virus genotype 1 (isolate Human/China/HeBei/1987)	GOBP_TAXIS	GOBP_TAXIS	2/26	47/390	0.847584	0.847584	0.929285	MAPK14/MAPK3	2
Hepatitis E virus genotype 1 (isolate Human/China/HeBei/1987)	GOBP_DEFENSE_RESPONSE	GOBP_DEFENSE_RESPONSE	4/26	84/390	0.851379	0.851379	0.929285	PBK/MAPK14/MAPK3/PAK3	4
Hepatitis E virus genotype 1 (isolate Human/China/HeBei/1987)	GOBP_PEPTIDYL_SERINE_MODIFICATION	GOBP_PEPTIDYL_SERINE_MODIFICATION	8/26	150/390	0.851913	0.851913	0.929285	PDPK1/MAPK14/HIPK3/HIPK1/HIPK4/ROCK2/HIPK2/ERN1	8
Hepatitis E virus genotype 1 (isolate Human/China/HeBei/1987)	GOBP_MORPHOGENESIS_OF_AN_EPITHELIUM	GOBP_MORPHOGENESIS_OF_AN_EPITHELIUM	1/26	27/390	0.854892	0.854892	0.929285	WNK4	1
Hepatitis E virus genotype 1 (isolate Human/China/HeBei/1987)	GOBP_POSITIVE_REGULATION_OF_ERK1_AND_ERK2_CASCADE	GOBP_POSITIVE_REGULATION_OF_ERK1_AND_ERK2_CASCADE	1/26	27/390	0.854892	0.854892	0.929285	MAPK3	1
Hepatitis E virus genotype 1 (isolate Human/China/HeBei/1987)	GOBP_PROTEIN_KINASE_B_SIGNALING	GOBP_PROTEIN_KINASE_B_SIGNALING	1/26	27/390	0.854892	0.854892	0.929285	MERTK	1
Hepatitis E virus genotype 1 (isolate Human/China/HeBei/1987)	GOBP_REGULATION_OF_MITOTIC_CELL_CYCLE_PHASE_TRANSITION	GOBP_REGULATION_OF_MITOTIC_CELL_CYCLE_PHASE_TRANSITION	1/26	27/390	0.854892	0.854892	0.929285	BUB1	1
Hepatitis E virus genotype 1 (isolate Human/China/HeBei/1987)	GOBP_REGULATION_OF_GROWTH	GOBP_REGULATION_OF_GROWTH	2/26	49/390	0.86477	0.86477	0.935067	MAPK14/MAPK11	2
Hepatitis E virus genotype 1 (isolate Human/China/HeBei/1987)	GOBP_REGULATION_OF_NEURON_PROJECTION_DEVELOPMENT	GOBP_REGULATION_OF_NEURON_PROJECTION_DEVELOPMENT	2/26	49/390	0.86477	0.86477	0.935067	PAK3/EEF2K	2
Hepatitis E virus genotype 1 (isolate Human/China/HeBei/1987)	GOBP_CELLULAR_RESPONSE_TO_EXTRACELLULAR_STIMULUS	GOBP_CELLULAR_RESPONSE_TO_EXTRACELLULAR_STIMULUS	1/26	28/390	0.865286	0.865286	0.935067	MAPK3	1
Hepatitis E virus genotype 1 (isolate Human/China/HeBei/1987)	GOBP_INTRACELLULAR_PROTEIN_TRANSPORT	GOBP_INTRACELLULAR_PROTEIN_TRANSPORT	1/26	28/390	0.865286	0.865286	0.935067	MAPK14	1
Hepatitis E virus genotype 1 (isolate Human/China/HeBei/1987)	GOBP_REGULATION_OF_TRANSFERASE_ACTIVITY	GOBP_REGULATION_OF_TRANSFERASE_ACTIVITY	6/26	121/390	0.871778	0.871778	0.937277	PDPK1/HIPK3/MAPK3/MAPK15/ERN1/MERTK	6
Hepatitis E virus genotype 1 (isolate Human/China/HeBei/1987)	GOBP_REGULATION_OF_HYDROLASE_ACTIVITY	GOBP_REGULATION_OF_HYDROLASE_ACTIVITY	3/26	69/390	0.872006	0.872006	0.937277	PDPK1/PRKG1/ROCK2	3
Hepatitis E virus genotype 1 (isolate Human/China/HeBei/1987)	GOBP_NITROGEN_COMPOUND_TRANSPORT	GOBP_NITROGEN_COMPOUND_TRANSPORT	2/26	50/390	0.872714	0.872714	0.937277	MAPK14/MAPK15	2
Hepatitis E virus genotype 1 (isolate Human/China/HeBei/1987)	GOBP_PROTEIN_CONTAINING_COMPLEX_ORGANIZATION	GOBP_PROTEIN_CONTAINING_COMPLEX_ORGANIZATION	2/26	50/390	0.872714	0.872714	0.937277	PAK3/MAPK15	2
Hepatitis E virus genotype 1 (isolate Human/China/HeBei/1987)	GOBP_MONONUCLEAR_CELL_DIFFERENTIATION	GOBP_MONONUCLEAR_CELL_DIFFERENTIATION	1/26	29/390	0.874961	0.874961	0.937277	MERTK	1
Hepatitis E virus genotype 1 (isolate Human/China/HeBei/1987)	GOBP_POSITIVE_REGULATION_OF_PROTEOLYSIS	GOBP_POSITIVE_REGULATION_OF_PROTEOLYSIS	1/26	29/390	0.874961	0.874961	0.937277	ROCK2	1
Hepatitis E virus genotype 1 (isolate Human/China/HeBei/1987)	GOBP_IMMUNE_RESPONSE_REGULATING_SIGNALING_PATHWAY	GOBP_IMMUNE_RESPONSE_REGULATING_SIGNALING_PATHWAY	2/26	51/390	0.880247	0.880247	0.94145	PDPK1/PAK3	2
Hepatitis E virus genotype 1 (isolate Human/China/HeBei/1987)	GOBP_POSITIVE_REGULATION_OF_PROTEIN_PHOSPHORYLATION	GOBP_POSITIVE_REGULATION_OF_PROTEIN_PHOSPHORYLATION	5/26	106/390	0.882228	0.882228	0.94145	PDPK1/MAPK3/ROCK2/HIPK2/ERN1	5
Hepatitis E virus genotype 1 (isolate Human/China/HeBei/1987)	GOBP_GLAND_DEVELOPMENT	GOBP_GLAND_DEVELOPMENT	1/26	30/390	0.883967	0.883967	0.94145	MAPK3	1
Hepatitis E virus genotype 1 (isolate Human/China/HeBei/1987)	GOBP_POSITIVE_REGULATION_OF_MAP_KINASE_ACTIVITY	GOBP_POSITIVE_REGULATION_OF_MAP_KINASE_ACTIVITY	1/26	30/390	0.883967	0.883967	0.94145	ERN1	1
Hepatitis E virus genotype 1 (isolate Human/China/HeBei/1987)	GOBP_REGULATION_OF_PROTEIN_SERINE_THREONINE_KINASE_ACTIVITY	GOBP_REGULATION_OF_PROTEIN_SERINE_THREONINE_KINASE_ACTIVITY	2/26	52/390	0.887388	0.887388	0.941901	HIPK3/ERN1	2
Hepatitis E virus genotype 1 (isolate Human/China/HeBei/1987)	GOBP_CELL_PROJECTION_ORGANIZATION	GOBP_CELL_PROJECTION_ORGANIZATION	5/26	107/390	0.88789	0.88789	0.941901	MAK/PAK3/PRKG1/EEF2K/MAPK15	5
Hepatitis E virus genotype 1 (isolate Human/China/HeBei/1987)	GOBP_BEHAVIOR	GOBP_BEHAVIOR	1/26	31/390	0.892347	0.892347	0.941901	HIPK2	1
Hepatitis E virus genotype 1 (isolate Human/China/HeBei/1987)	GOBP_IMMUNE_EFFECTOR_PROCESS	GOBP_IMMUNE_EFFECTOR_PROCESS	1/26	31/390	0.892347	0.892347	0.941901	PDPK1	1
Hepatitis E virus genotype 1 (isolate Human/China/HeBei/1987)	GOBP_REGULATION_OF_ESTABLISHMENT_OF_PROTEIN_LOCALIZATION	GOBP_REGULATION_OF_ESTABLISHMENT_OF_PROTEIN_LOCALIZATION	1/26	31/390	0.892347	0.892347	0.941901	MAPK14	1
Hepatitis E virus genotype 1 (isolate Human/China/HeBei/1987)	GOBP_REGULATION_OF_LYMPHOCYTE_ACTIVATION	GOBP_REGULATION_OF_LYMPHOCYTE_ACTIVATION	1/26	31/390	0.892347	0.892347	0.941901	MERTK	1
Hepatitis E virus genotype 1 (isolate Human/China/HeBei/1987)	GOBP_POSITIVE_REGULATION_OF_TRANSFERASE_ACTIVITY	GOBP_POSITIVE_REGULATION_OF_TRANSFERASE_ACTIVITY	5/26	108/390	0.893336	0.893336	0.941901	PDPK1/MAPK3/MAPK15/ERN1/MERTK	5
Hepatitis E virus genotype 1 (isolate Human/China/HeBei/1987)	GOBP_CELL_CELL_SIGNALING_BY_WNT	GOBP_CELL_CELL_SIGNALING_BY_WNT	1/26	32/390	0.900144	0.900144	0.945022	MAPK14	1
Hepatitis E virus genotype 1 (isolate Human/China/HeBei/1987)	GOBP_REGULATION_OF_CELLULAR_AMIDE_METABOLIC_PROCESS	GOBP_REGULATION_OF_CELLULAR_AMIDE_METABOLIC_PROCESS	1/26	32/390	0.900144	0.900144	0.945022	ROCK2	1
Hepatitis E virus genotype 1 (isolate Human/China/HeBei/1987)	GOBP_TISSUE_MORPHOGENESIS	GOBP_TISSUE_MORPHOGENESIS	1/26	32/390	0.900144	0.900144	0.945022	WNK4	1
Hepatitis E virus genotype 1 (isolate Human/China/HeBei/1987)	GOBP_POSITIVE_REGULATION_OF_DNA_BINDING_TRANSCRIPTION_FACTOR_ACTIVITY	GOBP_POSITIVE_REGULATION_OF_DNA_BINDING_TRANSCRIPTION_FACTOR_ACTIVITY	1/26	33/390	0.907396	0.907396	0.949688	HIPK2	1
Hepatitis E virus genotype 1 (isolate Human/China/HeBei/1987)	GOBP_SMALL_MOLECULE_METABOLIC_PROCESS	GOBP_SMALL_MOLECULE_METABOLIC_PROCESS	1/26	33/390	0.907396	0.907396	0.949688	MAPK14	1
Hepatitis E virus genotype 1 (isolate Human/China/HeBei/1987)	GOBP_REGULATION_OF_PROTEIN_KINASE_ACTIVITY	GOBP_REGULATION_OF_PROTEIN_KINASE_ACTIVITY	3/26	75/390	0.908454	0.908454	0.949688	PDPK1/HIPK3/ERN1	3
Hepatitis E virus genotype 1 (isolate Human/China/HeBei/1987)	GOBP_DEFENSE_RESPONSE_TO_OTHER_ORGANISM	GOBP_DEFENSE_RESPONSE_TO_OTHER_ORGANISM	2/26	56/390	0.912339	0.912339	0.951584	MAPK3/PAK3	2
Hepatitis E virus genotype 1 (isolate Human/China/HeBei/1987)	GOBP_POSITIVE_REGULATION_OF_PROTEIN_MODIFICATION_PROCESS	GOBP_POSITIVE_REGULATION_OF_PROTEIN_MODIFICATION_PROCESS	5/26	112/390	0.913052	0.913052	0.951584	PDPK1/MAPK3/ROCK2/HIPK2/ERN1	5
Hepatitis E virus genotype 1 (isolate Human/China/HeBei/1987)	GOBP_CELLULAR_RESPONSE_TO_EXTERNAL_STIMULUS	GOBP_CELLULAR_RESPONSE_TO_EXTERNAL_STIMULUS	1/26	34/390	0.91414	0.91414	0.951584	MAPK3	1
Hepatitis E virus genotype 1 (isolate Human/China/HeBei/1987)	GOBP_REGULATION_OF_CELL_DEATH	GOBP_REGULATION_OF_CELL_DEATH	6/26	130/390	0.917382	0.917382	0.953611	PDPK1/HIPK3/PAK3/EEF2K/HIPK2/MERTK	6
Hepatitis E virus genotype 1 (isolate Human/China/HeBei/1987)	GOBP_ACTIVATION_OF_IMMUNE_RESPONSE	GOBP_ACTIVATION_OF_IMMUNE_RESPONSE	1/26	35/390	0.920411	0.920411	0.955412	PAK3	1
Hepatitis E virus genotype 1 (isolate Human/China/HeBei/1987)	GOBP_TRANSMEMBRANE_RECEPTOR_PROTEIN_TYROSINE_KINASE_SIGNALING_PATHWAY	GOBP_TRANSMEMBRANE_RECEPTOR_PROTEIN_TYROSINE_KINASE_SIGNALING_PATHWAY	4/26	97/390	0.924756	0.924756	0.958573	PDPK1/MAPK14/PAK3/MERTK	4
Hepatitis E virus genotype 1 (isolate Human/China/HeBei/1987)	GOBP_CELL_SURFACE_RECEPTOR_SIGNALING_PATHWAY_INVOLVED_IN_CELL_CELL_SIGNALING	GOBP_CELL_SURFACE_RECEPTOR_SIGNALING_PATHWAY_INVOLVED_IN_CELL_CELL_SIGNALING	1/26	37/390	0.931657	0.931657	0.96034	MAPK14	1
Hepatitis E virus genotype 1 (isolate Human/China/HeBei/1987)	GOBP_LIPID_METABOLIC_PROCESS	GOBP_LIPID_METABOLIC_PROCESS	1/26	37/390	0.931657	0.931657	0.96034	MAPK14	1
Hepatitis E virus genotype 1 (isolate Human/China/HeBei/1987)	GOBP_CELL_PART_MORPHOGENESIS	GOBP_CELL_PART_MORPHOGENESIS	2/26	60/390	0.932243	0.932243	0.96034	PAK3/EEF2K	2
Hepatitis E virus genotype 1 (isolate Human/China/HeBei/1987)	GOBP_POSITIVE_REGULATION_OF_PROTEIN_KINASE_ACTIVITY	GOBP_POSITIVE_REGULATION_OF_PROTEIN_KINASE_ACTIVITY	2/26	60/390	0.932243	0.932243	0.96034	PDPK1/ERN1	2
Hepatitis E virus genotype 1 (isolate Human/China/HeBei/1987)	GOBP_POSITIVE_REGULATION_OF_PHOSPHORUS_METABOLIC_PROCESS	GOBP_POSITIVE_REGULATION_OF_PHOSPHORUS_METABOLIC_PROCESS	6/26	134/390	0.932977	0.932977	0.96034	PDPK1/MAPK3/ROCK2/HIPK2/ERN1/MERTK	6
Hepatitis E virus genotype 1 (isolate Human/China/HeBei/1987)	GOBP_POSITIVE_REGULATION_OF_IMMUNE_RESPONSE	GOBP_POSITIVE_REGULATION_OF_IMMUNE_RESPONSE	1/26	39/390	0.941367	0.941367	0.966694	PAK3	1
Hepatitis E virus genotype 1 (isolate Human/China/HeBei/1987)	GOBP_POSITIVE_REGULATION_OF_INTRACELLULAR_SIGNAL_TRANSDUCTION	GOBP_POSITIVE_REGULATION_OF_INTRACELLULAR_SIGNAL_TRANSDUCTION	4/26	102/390	0.943394	0.943394	0.966694	MAPK3/ROCK2/HIPK2/ERN1	4
Hepatitis E virus genotype 1 (isolate Human/China/HeBei/1987)	GOBP_CELLULAR_COMPONENT_MORPHOGENESIS	GOBP_CELLULAR_COMPONENT_MORPHOGENESIS	2/26	63/390	0.944396	0.944396	0.966694	PAK3/EEF2K	2
Hepatitis E virus genotype 1 (isolate Human/China/HeBei/1987)	GOBP_GROWTH	GOBP_GROWTH	2/26	63/390	0.944396	0.944396	0.966694	MAPK14/MAPK11	2
Hepatitis E virus genotype 1 (isolate Human/China/HeBei/1987)	GOBP_POSITIVE_REGULATION_OF_PROTEIN_SERINE_THREONINE_KINASE_ACTIVITY	GOBP_POSITIVE_REGULATION_OF_PROTEIN_SERINE_THREONINE_KINASE_ACTIVITY	1/26	41/390	0.949743	0.949743	0.970608	ERN1	1
Hepatitis E virus genotype 1 (isolate Human/China/HeBei/1987)	GOBP_NEURON_DEVELOPMENT	GOBP_NEURON_DEVELOPMENT	3/26	86/390	0.952681	0.952681	0.970608	PAK3/PRKG1/EEF2K	3
Hepatitis E virus genotype 1 (isolate Human/China/HeBei/1987)	GOBP_ERK1_AND_ERK2_CASCADE	GOBP_ERK1_AND_ERK2_CASCADE	1/26	42/390	0.953487	0.953487	0.970608	MAPK3	1
Hepatitis E virus genotype 1 (isolate Human/China/HeBei/1987)	GOBP_IMMUNE_RESPONSE_REGULATING_CELL_SURFACE_RECEPTOR_SIGNALING_PATHWAY	GOBP_IMMUNE_RESPONSE_REGULATING_CELL_SURFACE_RECEPTOR_SIGNALING_PATHWAY	1/26	42/390	0.953487	0.953487	0.970608	PAK3	1
Hepatitis E virus genotype 1 (isolate Human/China/HeBei/1987)	GOBP_REGULATION_OF_MITOTIC_CELL_CYCLE	GOBP_REGULATION_OF_MITOTIC_CELL_CYCLE	1/26	43/390	0.956962	0.956962	0.972744	BUB1	1
Hepatitis E virus genotype 1 (isolate Human/China/HeBei/1987)	GOBP_LYMPHOCYTE_ACTIVATION	GOBP_LYMPHOCYTE_ACTIVATION	1/26	44/390	0.960187	0.960187	0.972744	MERTK	1
Hepatitis E virus genotype 1 (isolate Human/China/HeBei/1987)	GOBP_MITOTIC_CELL_CYCLE_PHASE_TRANSITION	GOBP_MITOTIC_CELL_CYCLE_PHASE_TRANSITION	1/26	44/390	0.960187	0.960187	0.972744	BUB1	1
Hepatitis E virus genotype 1 (isolate Human/China/HeBei/1987)	GOBP_IMMUNE_RESPONSE	GOBP_IMMUNE_RESPONSE	3/26	89/390	0.960865	0.960865	0.972744	PDPK1/MAPK14/PAK3	3
Hepatitis E virus genotype 1 (isolate Human/China/HeBei/1987)	GOBP_ESTABLISHMENT_OF_PROTEIN_LOCALIZATION	GOBP_ESTABLISHMENT_OF_PROTEIN_LOCALIZATION	1/26	45/390	0.963179	0.963179	0.973749	MAPK14	1
Hepatitis E virus genotype 1 (isolate Human/China/HeBei/1987)	GOBP_AXON_DEVELOPMENT	GOBP_AXON_DEVELOPMENT	1/26	46/390	0.965954	0.965954	0.974083	PAK3	1
Hepatitis E virus genotype 1 (isolate Human/China/HeBei/1987)	GOBP_PEPTIDYL_AMINO_ACID_MODIFICATION	GOBP_PEPTIDYL_AMINO_ACID_MODIFICATION	13/26	253/390	0.966153	0.966153	0.974083	STK16/PDPK1/PBK/MAPK14/HIPK3/MAPK3/HIPK1/HIPK4/HASPIN/ROCK2/HIPK2/ERN1/MERTK	13
Hepatitis E virus genotype 1 (isolate Human/China/HeBei/1987)	GOBP_POSITIVE_REGULATION_OF_PROTEIN_METABOLIC_PROCESS	GOBP_POSITIVE_REGULATION_OF_PROTEIN_METABOLIC_PROCESS	5/26	131/390	0.970596	0.970596	0.977225	PDPK1/MAPK3/ROCK2/HIPK2/ERN1	5
Hepatitis E virus genotype 1 (isolate Human/China/HeBei/1987)	GOBP_INNATE_IMMUNE_RESPONSE	GOBP_INNATE_IMMUNE_RESPONSE	1/26	50/390	0.975173	0.975173	0.980495	PAK3	1
Hepatitis E virus genotype 1 (isolate Human/China/HeBei/1987)	GOBP_POSITIVE_REGULATION_OF_KINASE_ACTIVITY	GOBP_POSITIVE_REGULATION_OF_KINASE_ACTIVITY	3/26	97/390	0.976887	0.976887	0.98088	PDPK1/ERN1/MERTK	3
Hepatitis E virus genotype 1 (isolate Human/China/HeBei/1987)	GOBP_CELL_CELL_SIGNALING	GOBP_CELL_CELL_SIGNALING	2/26	78/390	0.980419	0.980419	0.982394	MAPK14/MERTK	2
Hepatitis E virus genotype 1 (isolate Human/China/HeBei/1987)	GOBP_POSITIVE_REGULATION_OF_CELL_DEATH	GOBP_POSITIVE_REGULATION_OF_CELL_DEATH	1/26	54/390	0.981966	0.981966	0.982394	PAK3	1
Hepatitis E virus genotype 1 (isolate Human/China/HeBei/1987)	GOBP_POSITIVE_REGULATION_OF_SIGNALING	GOBP_POSITIVE_REGULATION_OF_SIGNALING	5/26	139/390	0.982394	0.982394	0.982394	AAK1/MAPK3/ROCK2/HIPK2/ERN1	5
Influenza B virus (strain B/Lee/1940)	GOBP_TOLL_LIKE_RECEPTOR_SIGNALING_PATHWAY	GOBP_TOLL_LIKE_RECEPTOR_SIGNALING_PATHWAY	5/50	12/390	0.0112033	0.0112033	1	RIPK2/IRAK1/PRKCE/PDPK1/IRAK4	5
Influenza B virus (strain B/Lee/1940)	GOBP_PATTERN_RECOGNITION_RECEPTOR_SIGNALING_PATHWAY	GOBP_PATTERN_RECOGNITION_RECEPTOR_SIGNALING_PATHWAY	5/50	14/390	0.0231169	0.0231169	1	RIPK2/IRAK1/PRKCE/PDPK1/IRAK4	5
Influenza B virus (strain B/Lee/1940)	GOBP_POSITIVE_REGULATION_OF_STRESS_ACTIVATED_PROTEIN_KINASE_SIGNALING_CASCADE	GOBP_POSITIVE_REGULATION_OF_STRESS_ACTIVATED_PROTEIN_KINASE_SIGNALING_CASCADE	6/50	19/390	0.0239735	0.0239735	1	RIPK1/RIPK2/TAOK2/MAP3K3/STK25/EIF2AK2	6
Influenza B virus (strain B/Lee/1940)	GOBP_CELLULAR_RESPONSE_TO_GLUCOSE_STARVATION	GOBP_CELLULAR_RESPONSE_TO_GLUCOSE_STARVATION	4/50	10/390	0.0280404	0.0280404	1	NUAK2/SIK2/NIM1K/NUAK1	4
Influenza B virus (strain B/Lee/1940)	GOBP_POSITIVE_REGULATION_OF_ION_TRANSMEMBRANE_TRANSPORT	GOBP_POSITIVE_REGULATION_OF_ION_TRANSMEMBRANE_TRANSPORT	4/50	10/390	0.0280404	0.0280404	1	WNK3/WNK4/PDPK1/WNK1	4
Influenza B virus (strain B/Lee/1940)	GOBP_POSITIVE_REGULATION_OF_PROTEIN_LOCALIZATION_TO_CELL_PERIPHERY	GOBP_POSITIVE_REGULATION_OF_PROTEIN_LOCALIZATION_TO_CELL_PERIPHERY	4/50	10/390	0.0280404	0.0280404	1	WNK3/PRKCI/PRKCE/PDPK1	4
Influenza B virus (strain B/Lee/1940)	GOBP_REGULATION_OF_SODIUM_ION_TRANSPORT	GOBP_REGULATION_OF_SODIUM_ION_TRANSPORT	4/50	10/390	0.0280404	0.0280404	1	WNK3/WNK4/PRKCE/WNK1	4
Influenza B virus (strain B/Lee/1940)	GOBP_REGULATION_OF_ION_TRANSMEMBRANE_TRANSPORT	GOBP_REGULATION_OF_ION_TRANSMEMBRANE_TRANSPORT	6/50	20/390	0.0309043	0.0309043	1	RIPK1/WNK3/WNK4/PRKCE/PDPK1/WNK1	6
Influenza B virus (strain B/Lee/1940)	GOBP_RESPONSE_TO_STARVATION	GOBP_RESPONSE_TO_STARVATION	7/50	26/390	0.0355334	0.0355334	1	NUAK2/EIF2AK1/SIK2/EIF2AK2/NIM1K/NUAK1/STK24	7
Influenza B virus (strain B/Lee/1940)	GOBP_POSITIVE_REGULATION_OF_I_KAPPAB_KINASE_NF_KAPPAB_SIGNALING	GOBP_POSITIVE_REGULATION_OF_I_KAPPAB_KINASE_NF_KAPPAB_SIGNALING	6/50	21/390	0.0390464	0.0390464	1	RIPK1/RIPK2/IRAK1/MAP3K3/PRKCE/IRAK4	6
Influenza B virus (strain B/Lee/1940)	GOBP_NEGATIVE_REGULATION_OF_ION_TRANSPORT	GOBP_NEGATIVE_REGULATION_OF_ION_TRANSPORT	4/50	11/390	0.0399291	0.0399291	1	WNK3/WNK4/PRKCE/WNK1	4
Influenza B virus (strain B/Lee/1940)	GOBP_SODIUM_ION_TRANSPORT	GOBP_SODIUM_ION_TRANSPORT	4/50	11/390	0.0399291	0.0399291	1	WNK3/WNK4/PRKCE/WNK1	4
Influenza B virus (strain B/Lee/1940)	GOBP_POSITIVE_REGULATION_OF_TRANSMEMBRANE_TRANSPORT	GOBP_POSITIVE_REGULATION_OF_TRANSMEMBRANE_TRANSPORT	5/50	16/390	0.0412019	0.0412019	1	WNK3/WNK4/PRKCI/PDPK1/WNK1	5
Influenza B virus (strain B/Lee/1940)	GOBP_I_KAPPAB_KINASE_NF_KAPPAB_SIGNALING	GOBP_I_KAPPAB_KINASE_NF_KAPPAB_SIGNALING	7/50	27/390	0.0432511	0.0432511	1	RIPK1/RIPK2/IRAK1/MAP3K3/PRKCE/PDPK1/IRAK4	7
Influenza B virus (strain B/Lee/1940)	GOBP_CELLULAR_RESPONSE_TO_EXTERNAL_STIMULUS	GOBP_CELLULAR_RESPONSE_TO_EXTERNAL_STIMULUS	8/50	34/390	0.0531839	0.0531839	1	NUAK2/SIK2/EIF2AK2/NIM1K/MAP3K2/MAP3K1/NUAK1/STK24	8
Influenza B virus (strain B/Lee/1940)	GOBP_REGULATION_OF_PROTEIN_LOCALIZATION_TO_PLASMA_MEMBRANE	GOBP_REGULATION_OF_PROTEIN_LOCALIZATION_TO_PLASMA_MEMBRANE	4/50	12/390	0.0542921	0.0542921	1	WNK3/PRKCI/PRKCE/PDPK1	4
Influenza B virus (strain B/Lee/1940)	GOBP_CELLULAR_RESPONSE_TO_STARVATION	GOBP_CELLULAR_RESPONSE_TO_STARVATION	6/50	23/390	0.0591828	0.0591828	1	NUAK2/SIK2/EIF2AK2/NIM1K/NUAK1/STK24	6
Influenza B virus (strain B/Lee/1940)	GOBP_ION_TRANSMEMBRANE_TRANSPORT	GOBP_ION_TRANSMEMBRANE_TRANSPORT	6/50	23/390	0.0591828	0.0591828	1	RIPK1/WNK3/WNK4/PRKCE/PDPK1/WNK1	6
Influenza B virus (strain B/Lee/1940)	GOBP_POSITIVE_REGULATION_OF_NF_KAPPAB_TRANSCRIPTION_FACTOR_ACTIVITY	GOBP_POSITIVE_REGULATION_OF_NF_KAPPAB_TRANSCRIPTION_FACTOR_ACTIVITY	6/50	23/390	0.0591828	0.0591828	1	RIPK1/RIPK2/IRAK1/PRKCI/PRKCQ/EIF2AK2	6
Influenza B virus (strain B/Lee/1940)	GOBP_REGULATION_OF_TRANSPORTER_ACTIVITY	GOBP_REGULATION_OF_TRANSPORTER_ACTIVITY	5/50	18/390	0.066077	0.066077	1	RIPK1/WNK3/WNK4/PRKCE/WNK1	5
Influenza B virus (strain B/Lee/1940)	GOBP_STRESS_ACTIVATED_PROTEIN_KINASE_SIGNALING_CASCADE	GOBP_STRESS_ACTIVATED_PROTEIN_KINASE_SIGNALING_CASCADE	10/50	48/390	0.0670209	0.0670209	1	RIPK1/RIPK2/IRAK1/TAOK2/MAP3K3/STK25/PBK/IRAK4/EIF2AK2/MAP4K1	10
Influenza B virus (strain B/Lee/1940)	GOBP_REGULATION_OF_STRESS_ACTIVATED_PROTEIN_KINASE_SIGNALING_CASCADE	GOBP_REGULATION_OF_STRESS_ACTIVATED_PROTEIN_KINASE_SIGNALING_CASCADE	7/50	30/390	0.0727051	0.0727051	1	RIPK1/RIPK2/TAOK2/MAP3K3/STK25/PBK/EIF2AK2	7
Influenza B virus (strain B/Lee/1940)	GOBP_INORGANIC_ION_TRANSMEMBRANE_TRANSPORT	GOBP_INORGANIC_ION_TRANSMEMBRANE_TRANSPORT	5/50	19/390	0.081114	0.081114	1	WNK3/WNK4/PRKCE/PDPK1/WNK1	5
Influenza B virus (strain B/Lee/1940)	GOBP_REGULATION_OF_CATION_TRANSMEMBRANE_TRANSPORT	GOBP_REGULATION_OF_CATION_TRANSMEMBRANE_TRANSPORT	5/50	19/390	0.081114	0.081114	1	WNK3/WNK4/PRKCE/PDPK1/WNK1	5
Influenza B virus (strain B/Lee/1940)	GOBP_REGULATION_OF_TRANSMEMBRANE_TRANSPORT	GOBP_REGULATION_OF_TRANSMEMBRANE_TRANSPORT	7/50	31/390	0.0846986	0.0846986	1	RIPK1/WNK3/WNK4/PRKCI/PRKCE/PDPK1/WNK1	7
Influenza B virus (strain B/Lee/1940)	GOBP_REGULATION_OF_PROTEIN_LOCALIZATION_TO_CELL_PERIPHERY	GOBP_REGULATION_OF_PROTEIN_LOCALIZATION_TO_CELL_PERIPHERY	4/50	14/390	0.0903102	0.0903102	1	WNK3/PRKCI/PRKCE/PDPK1	4
Influenza B virus (strain B/Lee/1940)	GOBP_REGULATION_OF_CELLULAR_RESPONSE_TO_STRESS	GOBP_REGULATION_OF_CELLULAR_RESPONSE_TO_STRESS	12/50	65/390	0.10199	0.10199	1	RIPK1/RIPK2/EIF2AK1/TAOK2/MAP3K3/STK25/PBK/ERN1/EIF2AK2/NEK4/NUAK1/STK24	12
Influenza B virus (strain B/Lee/1940)	GOBP_REGULATION_OF_RESPONSE_TO_STRESS	GOBP_REGULATION_OF_RESPONSE_TO_STRESS	16/50	93/390	0.10382	0.10382	1	RIPK1/TTBK1/RIPK2/EIF2AK1/TAOK2/MAP3K3/PRKCE/STK25/PBK/ERN1/EIF2AK2/PRKG1/PAK3/NEK4/NUAK1/STK24	16
Influenza B virus (strain B/Lee/1940)	GOBP_MAPK_CASCADE	GOBP_MAPK_CASCADE	20/50	122/390	0.105018	0.105018	1	RIPK1/RIPK2/IRAK1/PAK6/TAOK2/MAP3K3/PRKCE/STK25/PAK4/MAP3K9/PBK/IRAK4/ERN1/MAP3K6/EIF2AK2/PAK3/PAK5/MAP3K2/MAP3K1/MAP4K1	20
Influenza B virus (strain B/Lee/1940)	GOBP_CELLULAR_RESPONSE_TO_STRESS	GOBP_CELLULAR_RESPONSE_TO_STRESS	23/50	145/390	0.110936	0.110936	1	RIPK1/NUAK2/RIPK2/WNK3/MELK/IRAK1/EIF2AK1/TAOK2/MAP3K3/PRKCE/SIK2/STK33/STK25/PBK/IRAK4/ERN1/MAP3K6/EIF2AK2/NIM1K/NEK4/MAP4K1/NUAK1/STK24	23
Influenza B virus (strain B/Lee/1940)	GOBP_POSITIVE_REGULATION_OF_PROTEIN_LOCALIZATION_TO_MEMBRANE	GOBP_POSITIVE_REGULATION_OF_PROTEIN_LOCALIZATION_TO_MEMBRANE	4/50	15/390	0.111755	0.111755	1	WNK3/PRKCI/PRKCE/PDPK1	4
Influenza B virus (strain B/Lee/1940)	GOBP_RESPONSE_TO_INTERLEUKIN_1	GOBP_RESPONSE_TO_INTERLEUKIN_1	4/50	15/390	0.111755	0.111755	1	RIPK2/IRAK1/PRKCI/IRAK4	4
Influenza B virus (strain B/Lee/1940)	GOBP_SMOOTH_MUSCLE_CELL_PROLIFERATION	GOBP_SMOOTH_MUSCLE_CELL_PROLIFERATION	4/50	15/390	0.111755	0.111755	1	IRAK1/IRAK4/ERN1/PRKG1	4
Influenza B virus (strain B/Lee/1940)	GOBP_ENDOTHELIAL_CELL_APOPTOTIC_PROCESS	GOBP_ENDOTHELIAL_CELL_APOPTOTIC_PROCESS	3/50	10/390	0.124162	0.124162	1	PRKCI/PDPK1/PAK4	3
Influenza B virus (strain B/Lee/1940)	GOBP_INTRINSIC_APOPTOTIC_SIGNALING_PATHWAY_IN_RESPONSE_TO_OXIDATIVE_STRESS	GOBP_INTRINSIC_APOPTOTIC_SIGNALING_PATHWAY_IN_RESPONSE_TO_OXIDATIVE_STRESS	3/50	10/390	0.124162	0.124162	1	MELK/STK25/STK24	3
Influenza B virus (strain B/Lee/1940)	GOBP_LIPOPOLYSACCHARIDE_MEDIATED_SIGNALING_PATHWAY	GOBP_LIPOPOLYSACCHARIDE_MEDIATED_SIGNALING_PATHWAY	3/50	10/390	0.124162	0.124162	1	RIPK2/IRAK1/PRKCE	3
Influenza B virus (strain B/Lee/1940)	GOBP_LYMPHOCYTE_APOPTOTIC_PROCESS	GOBP_LYMPHOCYTE_APOPTOTIC_PROCESS	3/50	10/390	0.124162	0.124162	1	RIPK1/PKN1/PRKCQ	3
Influenza B virus (strain B/Lee/1940)	GOBP_REGULATION_OF_ADAPTIVE_IMMUNE_RESPONSE	GOBP_REGULATION_OF_ADAPTIVE_IMMUNE_RESPONSE	3/50	10/390	0.124162	0.124162	1	PKN1/RIPK2/PRKCQ	3
Influenza B virus (strain B/Lee/1940)	GOBP_REGULATION_OF_EPITHELIAL_CELL_APOPTOTIC_PROCESS	GOBP_REGULATION_OF_EPITHELIAL_CELL_APOPTOTIC_PROCESS	3/50	10/390	0.124162	0.124162	1	PRKCI/PDPK1/PAK4	3
Influenza B virus (strain B/Lee/1940)	GOBP_TRANSMEMBRANE_TRANSPORT	GOBP_TRANSMEMBRANE_TRANSPORT	7/50	34/390	0.127205	0.127205	1	RIPK1/WNK3/WNK4/PRKCI/PRKCE/PDPK1/WNK1	7
Influenza B virus (strain B/Lee/1940)	GOBP_CELLULAR_RESPONSE_TO_EXTRACELLULAR_STIMULUS	GOBP_CELLULAR_RESPONSE_TO_EXTRACELLULAR_STIMULUS	6/50	28/390	0.132712	0.132712	1	NUAK2/SIK2/EIF2AK2/NIM1K/NUAK1/STK24	6
Influenza B virus (strain B/Lee/1940)	GOBP_CELL_DEATH_IN_RESPONSE_TO_OXIDATIVE_STRESS	GOBP_CELL_DEATH_IN_RESPONSE_TO_OXIDATIVE_STRESS	4/50	16/390	0.135273	0.135273	1	RIPK1/MELK/STK25/STK24	4
Influenza B virus (strain B/Lee/1940)	GOBP_POSITIVE_REGULATION_OF_ION_TRANSPORT	GOBP_POSITIVE_REGULATION_OF_ION_TRANSPORT	4/50	16/390	0.135273	0.135273	1	WNK3/WNK4/PDPK1/WNK1	4
Influenza B virus (strain B/Lee/1940)	GOBP_CATION_TRANSMEMBRANE_TRANSPORT	GOBP_CATION_TRANSMEMBRANE_TRANSPORT	5/50	22/390	0.136159	0.136159	1	WNK3/WNK4/PRKCE/PDPK1/WNK1	5
Influenza B virus (strain B/Lee/1940)	GOBP_LEUKOCYTE_CELL_CELL_ADHESION	GOBP_LEUKOCYTE_CELL_CELL_ADHESION	5/50	22/390	0.136159	0.136159	1	RIPK2/IRAK1/WNK1/PRKCQ/STK10	5
Influenza B virus (strain B/Lee/1940)	GOBP_ADAPTIVE_IMMUNE_RESPONSE_BASED_ON_SOMATIC_RECOMBINATION_OF_IMMUNE_RECEPTORS_BUILT_FROM_IMMUNOGLOBULIN_SUPERFAMILY_DOMAINS	GOBP_ADAPTIVE_IMMUNE_RESPONSE_BASED_ON_SOMATIC_RECOMBINATION_OF_IMMUNE_RECEPTORS_BUILT_FROM_IMMUNOGLOBULIN_SUPERFAMILY_DOMAINS	3/50	11/390	0.155749	0.155749	1	PKN1/RIPK2/PRKCQ	3
Influenza B virus (strain B/Lee/1940)	GOBP_ION_HOMEOSTASIS	GOBP_ION_HOMEOSTASIS	6/50	30/390	0.170834	0.170834	1	WNK3/WNK4/EIF2AK1/PRKCE/PDPK1/WNK1	6
Influenza B virus (strain B/Lee/1940)	GOBP_IMMUNE_RESPONSE_REGULATING_SIGNALING_PATHWAY	GOBP_IMMUNE_RESPONSE_REGULATING_SIGNALING_PATHWAY	9/50	51/390	0.186278	0.186278	1	RIPK2/IRAK1/PRKCE/PDPK1/WNK1/PRKCQ/IRAK4/PAK3/MAP3K1	9
Influenza B virus (strain B/Lee/1940)	GOBP_POSITIVE_REGULATION_OF_NEUROGENESIS	GOBP_POSITIVE_REGULATION_OF_NEUROGENESIS	4/50	18/390	0.18768	0.18768	1	TTBK1/PRKCI/STK25/PAK3	4
Influenza B virus (strain B/Lee/1940)	GOBP_REGULATION_OF_PROTEIN_LOCALIZATION_TO_MEMBRANE	GOBP_REGULATION_OF_PROTEIN_LOCALIZATION_TO_MEMBRANE	4/50	18/390	0.18768	0.18768	1	WNK3/PRKCI/PRKCE/PDPK1	4
Influenza B virus (strain B/Lee/1940)	GOBP_LEUKOCYTE_APOPTOTIC_PROCESS	GOBP_LEUKOCYTE_APOPTOTIC_PROCESS	3/50	12/390	0.189568	0.189568	1	RIPK1/PKN1/PRKCQ	3
Influenza B virus (strain B/Lee/1940)	GOBP_POSITIVE_REGULATION_OF_SMOOTH_MUSCLE_CELL_PROLIFERATION	GOBP_POSITIVE_REGULATION_OF_SMOOTH_MUSCLE_CELL_PROLIFERATION	3/50	12/390	0.189568	0.189568	1	IRAK1/IRAK4/ERN1	3
Influenza B virus (strain B/Lee/1940)	GOBP_REGULATION_OF_RESPONSE_TO_WOUNDING	GOBP_REGULATION_OF_RESPONSE_TO_WOUNDING	3/50	12/390	0.189568	0.189568	1	PRKCE/PRKG1/STK24	3
Influenza B virus (strain B/Lee/1940)	GOBP_RESPONSE_TO_EXTRACELLULAR_STIMULUS	GOBP_RESPONSE_TO_EXTRACELLULAR_STIMULUS	7/50	38/390	0.197997	0.197997	1	NUAK2/EIF2AK1/SIK2/EIF2AK2/NIM1K/NUAK1/STK24	7
Influenza B virus (strain B/Lee/1940)	GOBP_JNK_CASCADE	GOBP_JNK_CASCADE	6/50	32/390	0.213133	0.213133	1	RIPK1/RIPK2/IRAK1/TAOK2/IRAK4/MAP4K1	6
Influenza B virus (strain B/Lee/1940)	GOBP_REGULATION_OF_RESPONSE_TO_CYTOKINE_STIMULUS	GOBP_REGULATION_OF_RESPONSE_TO_CYTOKINE_STIMULUS	3/50	13/390	0.225105	0.225105	1	RIPK1/RIPK2/IRAK1	3
Influenza B virus (strain B/Lee/1940)	GOBP_REGULATION_OF_METAL_ION_TRANSPORT	GOBP_REGULATION_OF_METAL_ION_TRANSPORT	5/50	26/390	0.229098	0.229098	1	WNK3/WNK4/PRKCE/PDPK1/WNK1	5
Influenza B virus (strain B/Lee/1940)	GOBP_POSITIVE_REGULATION_OF_DNA_BINDING_TRANSCRIPTION_FACTOR_ACTIVITY	GOBP_POSITIVE_REGULATION_OF_DNA_BINDING_TRANSCRIPTION_FACTOR_ACTIVITY	6/50	33/390	0.235615	0.235615	1	RIPK1/RIPK2/IRAK1/PRKCI/PRKCQ/EIF2AK2	6
Influenza B virus (strain B/Lee/1940)	GOBP_PROTEIN_LOCALIZATION_TO_PLASMA_MEMBRANE	GOBP_PROTEIN_LOCALIZATION_TO_PLASMA_MEMBRANE	4/50	20/390	0.24566	0.24566	1	WNK3/PRKCI/PRKCE/PDPK1	4
Influenza B virus (strain B/Lee/1940)	GOBP_LOCALIZATION_WITHIN_MEMBRANE	GOBP_LOCALIZATION_WITHIN_MEMBRANE	5/50	27/390	0.254935	0.254935	1	WNK3/TAOK2/PRKCI/PRKCE/PDPK1	5
Influenza B virus (strain B/Lee/1940)	GOBP_REGULATION_OF_ION_TRANSPORT	GOBP_REGULATION_OF_ION_TRANSPORT	6/50	34/390	0.258846	0.258846	1	RIPK1/WNK3/WNK4/PRKCE/PDPK1/WNK1	6
Influenza B virus (strain B/Lee/1940)	GOBP_POSITIVE_REGULATION_OF_JNK_CASCADE	GOBP_POSITIVE_REGULATION_OF_JNK_CASCADE	3/50	14/390	0.261868	0.261868	1	RIPK1/RIPK2/TAOK2	3
Influenza B virus (strain B/Lee/1940)	GOBP_REGULATION_OF_IMMUNE_RESPONSE	GOBP_REGULATION_OF_IMMUNE_RESPONSE	10/50	63/390	0.27159	0.27159	1	PKN1/RIPK2/IRAK1/PRKCE/PDPK1/WNK1/PRKCQ/IRAK4/PAK3/MAP3K1	10
Influenza B virus (strain B/Lee/1940)	GOBP_ACTIVATION_OF_PROTEIN_KINASE_ACTIVITY	GOBP_ACTIVATION_OF_PROTEIN_KINASE_ACTIVITY	4/50	21/390	0.276115	0.276115	1	IRAK1/TAOK2/PDPK1/WNK1	4
Influenza B virus (strain B/Lee/1940)	GOBP_NEGATIVE_REGULATION_OF_TRANSPORT	GOBP_NEGATIVE_REGULATION_OF_TRANSPORT	4/50	21/390	0.276115	0.276115	1	WNK3/WNK4/PRKCE/WNK1	4
Influenza B virus (strain B/Lee/1940)	GOBP_POSITIVE_REGULATION_OF_NERVOUS_SYSTEM_DEVELOPMENT	GOBP_POSITIVE_REGULATION_OF_NERVOUS_SYSTEM_DEVELOPMENT	4/50	21/390	0.276115	0.276115	1	TTBK1/PRKCI/STK25/PAK3	4
Influenza B virus (strain B/Lee/1940)	GOBP_PROTEIN_LOCALIZATION_TO_CELL_PERIPHERY	GOBP_PROTEIN_LOCALIZATION_TO_CELL_PERIPHERY	4/50	21/390	0.276115	0.276115	1	WNK3/PRKCI/PRKCE/PDPK1	4
Influenza B virus (strain B/Lee/1940)	GOBP_RESPONSE_TO_HYDROGEN_PEROXIDE	GOBP_RESPONSE_TO_HYDROGEN_PEROXIDE	4/50	21/390	0.276115	0.276115	1	RIPK1/STK25/ERN1/STK24	4
Influenza B virus (strain B/Lee/1940)	GOBP_REGULATION_OF_BODY_FLUID_LEVELS	GOBP_REGULATION_OF_BODY_FLUID_LEVELS	5/50	28/390	0.281505	0.281505	1	WNK4/PRKCE/WNK1/PRKCQ/PRKG1	5
Influenza B virus (strain B/Lee/1940)	GOBP_CELL_CELL_ADHESION	GOBP_CELL_CELL_ADHESION	7/50	42/390	0.281617	0.281617	1	RIPK2/IRAK1/PAK4/WNK1/PRKCQ/PRKG1/STK10	7
Influenza B virus (strain B/Lee/1940)	GOBP_EPITHELIAL_CELL_APOPTOTIC_PROCESS	GOBP_EPITHELIAL_CELL_APOPTOTIC_PROCESS	3/50	15/390	0.299396	0.299396	1	PRKCI/PDPK1/PAK4	3
Influenza B virus (strain B/Lee/1940)	GOBP_NEGATIVE_REGULATION_OF_BINDING	GOBP_NEGATIVE_REGULATION_OF_BINDING	3/50	15/390	0.299396	0.299396	1	NEK2/TTBK1/TTBK2	3
Influenza B virus (strain B/Lee/1940)	GOBP_REGULATION_OF_PROTEIN_POLYMERIZATION	GOBP_REGULATION_OF_PROTEIN_POLYMERIZATION	3/50	15/390	0.299396	0.299396	1	TTBK1/PRKCE/PAK3	3
Influenza B virus (strain B/Lee/1940)	GOBP_MUSCLE_CELL_PROLIFERATION	GOBP_MUSCLE_CELL_PROLIFERATION	4/50	22/390	0.307216	0.307216	1	IRAK1/IRAK4/ERN1/PRKG1	4
Influenza B virus (strain B/Lee/1940)	GOBP_CELLULAR_RESPONSE_TO_INSULIN_STIMULUS	GOBP_CELLULAR_RESPONSE_TO_INSULIN_STIMULUS	4/50	23/390	0.338727	0.338727	1	PRKCI/SIK2/PDPK1/PRKCQ	4
Influenza B virus (strain B/Lee/1940)	GOBP_POSITIVE_REGULATION_OF_CELL_DEVELOPMENT	GOBP_POSITIVE_REGULATION_OF_CELL_DEVELOPMENT	4/50	23/390	0.338727	0.338727	1	TTBK1/PRKCI/STK25/PAK3	4
Influenza B virus (strain B/Lee/1940)	GOBP_POSITIVE_REGULATION_OF_DEFENSE_RESPONSE	GOBP_POSITIVE_REGULATION_OF_DEFENSE_RESPONSE	4/50	23/390	0.338727	0.338727	1	RIPK1/TTBK1/RIPK2/PAK3	4
Influenza B virus (strain B/Lee/1940)	GOBP_REGULATION_OF_IMMUNE_SYSTEM_PROCESS	GOBP_REGULATION_OF_IMMUNE_SYSTEM_PROCESS	13/50	89/390	0.33963	0.33963	1	RIPK1/PKN1/TTBK1/RIPK2/IRAK1/PRKCE/PDPK1/WNK1/PRKCQ/IRAK4/PAK3/STK10/MAP3K1	13
Influenza B virus (strain B/Lee/1940)	GOBP_IMMUNE_EFFECTOR_PROCESS	GOBP_IMMUNE_EFFECTOR_PROCESS	5/50	31/390	0.364042	0.364042	1	PKN1/RIPK2/PRKCE/PDPK1/IRAK4	5
Influenza B virus (strain B/Lee/1940)	GOBP_POSITIVE_REGULATION_OF_CYTOKINE_PRODUCTION	GOBP_POSITIVE_REGULATION_OF_CYTOKINE_PRODUCTION	5/50	31/390	0.364042	0.364042	1	RIPK1/RIPK2/IRAK1/PRKCQ/EIF2AK2	5
Influenza B virus (strain B/Lee/1940)	GOBP_REGULATION_OF_NEUROGENESIS	GOBP_REGULATION_OF_NEUROGENESIS	4/50	24/390	0.370422	0.370422	1	TTBK1/PRKCI/STK25/PAK3	4
Influenza B virus (strain B/Lee/1940)	GOBP_ACTIN_FILAMENT_POLYMERIZATION	GOBP_ACTIN_FILAMENT_POLYMERIZATION	2/50	10/390	0.374228	0.374228	1	PRKCE/PAK3	2
Influenza B virus (strain B/Lee/1940)	GOBP_CALCIUM_ION_TRANSPORT_INTO_CYTOSOL	GOBP_CALCIUM_ION_TRANSPORT_INTO_CYTOSOL	2/50	10/390	0.374228	0.374228	1	PRKCE/PDPK1	2
Influenza B virus (strain B/Lee/1940)	GOBP_CYTOSOLIC_CALCIUM_ION_TRANSPORT	GOBP_CYTOSOLIC_CALCIUM_ION_TRANSPORT	2/50	10/390	0.374228	0.374228	1	PRKCE/PDPK1	2
Influenza B virus (strain B/Lee/1940)	GOBP_MEMORY	GOBP_MEMORY	2/50	10/390	0.374228	0.374228	1	PAK6/PAK5	2
Influenza B virus (strain B/Lee/1940)	GOBP_MYELOID_CELL_ACTIVATION_INVOLVED_IN_IMMUNE_RESPONSE	GOBP_MYELOID_CELL_ACTIVATION_INVOLVED_IN_IMMUNE_RESPONSE	2/50	10/390	0.374228	0.374228	1	PRKCE/PDPK1	2
Influenza B virus (strain B/Lee/1940)	GOBP_NEGATIVE_REGULATION_OF_CELLULAR_AMIDE_METABOLIC_PROCESS	GOBP_NEGATIVE_REGULATION_OF_CELLULAR_AMIDE_METABOLIC_PROCESS	2/50	10/390	0.374228	0.374228	1	EIF2AK1/EIF2AK2	2
Influenza B virus (strain B/Lee/1940)	GOBP_NIK_NF_KAPPAB_SIGNALING	GOBP_NIK_NF_KAPPAB_SIGNALING	2/50	10/390	0.374228	0.374228	1	IRAK1/EIF2AK2	2
Influenza B virus (strain B/Lee/1940)	GOBP_PLATELET_AGGREGATION	GOBP_PLATELET_AGGREGATION	2/50	10/390	0.374228	0.374228	1	PRKCQ/PRKG1	2
Influenza B virus (strain B/Lee/1940)	GOBP_POSITIVE_REGULATION_OF_PROTEIN_POLYMERIZATION	GOBP_POSITIVE_REGULATION_OF_PROTEIN_POLYMERIZATION	2/50	10/390	0.374228	0.374228	1	TTBK1/PRKCE	2
Influenza B virus (strain B/Lee/1940)	GOBP_REGULATION_OF_CALCIUM_ION_TRANSMEMBRANE_TRANSPORT	GOBP_REGULATION_OF_CALCIUM_ION_TRANSMEMBRANE_TRANSPORT	2/50	10/390	0.374228	0.374228	1	PRKCE/PDPK1	2
Influenza B virus (strain B/Lee/1940)	GOBP_REGULATION_OF_INSULIN_RECEPTOR_SIGNALING_PATHWAY	GOBP_REGULATION_OF_INSULIN_RECEPTOR_SIGNALING_PATHWAY	2/50	10/390	0.374228	0.374228	1	SIK2/PRKCQ	2
Influenza B virus (strain B/Lee/1940)	GOBP_REGULATION_OF_T_CELL_PROLIFERATION	GOBP_REGULATION_OF_T_CELL_PROLIFERATION	2/50	10/390	0.374228	0.374228	1	RIPK2/PRKCQ	2
Influenza B virus (strain B/Lee/1940)	GOBP_REGULATION_OF_TELOMERE_CAPPING	GOBP_REGULATION_OF_TELOMERE_CAPPING	2/50	10/390	0.374228	0.374228	1	NEK2/PRKCQ	2
Influenza B virus (strain B/Lee/1940)	GOBP_RESPONSE_TO_ENDOPLASMIC_RETICULUM_STRESS	GOBP_RESPONSE_TO_ENDOPLASMIC_RETICULUM_STRESS	2/50	10/390	0.374228	0.374228	1	ERN1/EIF2AK2	2
Influenza B virus (strain B/Lee/1940)	GOBP_CYTOSKELETON_ORGANIZATION	GOBP_CYTOSKELETON_ORGANIZATION	13/50	91/390	0.37459	0.37459	1	NEK2/NUAK2/PAK6/TAOK2/PRKCI/PRKCE/TTBK2/PDPK1/PAK4/PLK4/PRKG1/PAK3/PAK5	13
Influenza B virus (strain B/Lee/1940)	GOBP_CELL_ACTIVATION_INVOLVED_IN_IMMUNE_RESPONSE	GOBP_CELL_ACTIVATION_INVOLVED_IN_IMMUNE_RESPONSE	3/50	17/390	0.375116	0.375116	1	RIPK2/PRKCE/PDPK1	3
Influenza B virus (strain B/Lee/1940)	GOBP_CELLULAR_RESPONSE_TO_HYDROGEN_PEROXIDE	GOBP_CELLULAR_RESPONSE_TO_HYDROGEN_PEROXIDE	3/50	17/390	0.375116	0.375116	1	RIPK1/STK25/ERN1	3
Influenza B virus (strain B/Lee/1940)	GOBP_POSITIVE_REGULATION_OF_DNA_BIOSYNTHETIC_PROCESS	GOBP_POSITIVE_REGULATION_OF_DNA_BIOSYNTHETIC_PROCESS	3/50	17/390	0.375116	0.375116	1	NEK2/PRKCQ/PAK3	3
Influenza B virus (strain B/Lee/1940)	GOBP_PROTEIN_POLYMERIZATION	GOBP_PROTEIN_POLYMERIZATION	3/50	17/390	0.375116	0.375116	1	TTBK1/PRKCE/PAK3	3
Influenza B virus (strain B/Lee/1940)	GOBP_REGULATION_OF_CALCIUM_ION_TRANSPORT	GOBP_REGULATION_OF_CALCIUM_ION_TRANSPORT	3/50	17/390	0.375116	0.375116	1	WNK3/PRKCE/PDPK1	3
Influenza B virus (strain B/Lee/1940)	GOBP_REGULATION_OF_IMMUNE_EFFECTOR_PROCESS	GOBP_REGULATION_OF_IMMUNE_EFFECTOR_PROCESS	3/50	17/390	0.375116	0.375116	1	PKN1/RIPK2/PDPK1	3
Influenza B virus (strain B/Lee/1940)	GOBP_METAL_ION_TRANSPORT	GOBP_METAL_ION_TRANSPORT	5/50	32/390	0.391988	0.391988	1	WNK3/WNK4/PRKCE/PDPK1/WNK1	5
Influenza B virus (strain B/Lee/1940)	GOBP_REGULATION_OF_CELL_CELL_ADHESION	GOBP_REGULATION_OF_CELL_CELL_ADHESION	5/50	32/390	0.391988	0.391988	1	RIPK2/IRAK1/WNK1/PRKCQ/PRKG1	5
Influenza B virus (strain B/Lee/1940)	GOBP_CHEMICAL_HOMEOSTASIS	GOBP_CHEMICAL_HOMEOSTASIS	7/50	47/390	0.396514	0.396514	1	WNK3/WNK4/EIF2AK1/PRKCE/PDPK1/WNK1/ERN1	7
Influenza B virus (strain B/Lee/1940)	GOBP_DENDRITE_DEVELOPMENT	GOBP_DENDRITE_DEVELOPMENT	4/50	25/390	0.402092	0.402092	1	TAOK2/PAK4/PRKG1/PAK3	4
Influenza B virus (strain B/Lee/1940)	GOBP_REGULATION_OF_ANATOMICAL_STRUCTURE_SIZE	GOBP_REGULATION_OF_ANATOMICAL_STRUCTURE_SIZE	4/50	25/390	0.402092	0.402092	1	WNK3/PRKCE/PRKG1/PAK3	4
Influenza B virus (strain B/Lee/1940)	GOBP_CELL_MIGRATION	GOBP_CELL_MIGRATION	16/50	116/390	0.411415	0.411415	1	PKN1/TAOK2/MAP3K3/PRKCI/PRKCE/TTBK2/PDPK1/PAK4/WNK1/PRKCQ/IRAK4/PRKG1/PAK3/STK10/PAK5/STK24	16
Influenza B virus (strain B/Lee/1940)	GOBP_CELLULAR_RESPONSE_TO_MOLECULE_OF_BACTERIAL_ORIGIN	GOBP_CELLULAR_RESPONSE_TO_MOLECULE_OF_BACTERIAL_ORIGIN	3/50	18/390	0.412603	0.412603	1	RIPK2/IRAK1/PRKCE	3
Influenza B virus (strain B/Lee/1940)	GOBP_MYELOID_LEUKOCYTE_ACTIVATION	GOBP_MYELOID_LEUKOCYTE_ACTIVATION	3/50	18/390	0.412603	0.412603	1	TTBK1/PRKCE/PDPK1	3
Influenza B virus (strain B/Lee/1940)	GOBP_POSITIVE_REGULATION_OF_LEUKOCYTE_CELL_CELL_ADHESION	GOBP_POSITIVE_REGULATION_OF_LEUKOCYTE_CELL_CELL_ADHESION	3/50	18/390	0.412603	0.412603	1	RIPK2/IRAK1/PRKCQ	3
Influenza B virus (strain B/Lee/1940)	GOBP_CYTOKINE_MEDIATED_SIGNALING_PATHWAY	GOBP_CYTOKINE_MEDIATED_SIGNALING_PATHWAY	5/50	33/390	0.419911	0.419911	1	RIPK1/RIPK2/IRAK1/WNK1/IRAK4	5
Influenza B virus (strain B/Lee/1940)	GOBP_ACTIN_POLYMERIZATION_OR_DEPOLYMERIZATION	GOBP_ACTIN_POLYMERIZATION_OR_DEPOLYMERIZATION	2/50	11/390	0.422779	0.422779	1	PRKCE/PAK3	2
Influenza B virus (strain B/Lee/1940)	GOBP_CELLULAR_RESPONSE_TO_INTERLEUKIN_1	GOBP_CELLULAR_RESPONSE_TO_INTERLEUKIN_1	2/50	11/390	0.422779	0.422779	1	IRAK1/IRAK4	2
Influenza B virus (strain B/Lee/1940)	GOBP_ESTABLISHMENT_OF_PROTEIN_LOCALIZATION_TO_MEMBRANE	GOBP_ESTABLISHMENT_OF_PROTEIN_LOCALIZATION_TO_MEMBRANE	2/50	11/390	0.422779	0.422779	1	TAOK2/PRKCI	2
Influenza B virus (strain B/Lee/1940)	GOBP_HOMOTYPIC_CELL_CELL_ADHESION	GOBP_HOMOTYPIC_CELL_CELL_ADHESION	2/50	11/390	0.422779	0.422779	1	PRKCQ/PRKG1	2
Influenza B virus (strain B/Lee/1940)	GOBP_INTRACELLULAR_RECEPTOR_SIGNALING_PATHWAY	GOBP_INTRACELLULAR_RECEPTOR_SIGNALING_PATHWAY	2/50	11/390	0.422779	0.422779	1	PKN1/RIPK2	2
Influenza B virus (strain B/Lee/1940)	GOBP_LEARNING	GOBP_LEARNING	2/50	11/390	0.422779	0.422779	1	PAK6/PAK5	2
Influenza B virus (strain B/Lee/1940)	GOBP_MYELOID_LEUKOCYTE_MEDIATED_IMMUNITY	GOBP_MYELOID_LEUKOCYTE_MEDIATED_IMMUNITY	2/50	11/390	0.422779	0.422779	1	PDPK1/IRAK4	2
Influenza B virus (strain B/Lee/1940)	GOBP_NEGATIVE_REGULATION_OF_CELL_CELL_ADHESION	GOBP_NEGATIVE_REGULATION_OF_CELL_CELL_ADHESION	2/50	11/390	0.422779	0.422779	1	WNK1/PRKG1	2
Influenza B virus (strain B/Lee/1940)	GOBP_NEGATIVE_REGULATION_OF_EXTRINSIC_APOPTOTIC_SIGNALING_PATHWAY	GOBP_NEGATIVE_REGULATION_OF_EXTRINSIC_APOPTOTIC_SIGNALING_PATHWAY	2/50	11/390	0.422779	0.422779	1	RIPK1/PAK5	2
Influenza B virus (strain B/Lee/1940)	GOBP_POSITIVE_REGULATION_OF_CANONICAL_WNT_SIGNALING_PATHWAY	GOBP_POSITIVE_REGULATION_OF_CANONICAL_WNT_SIGNALING_PATHWAY	2/50	11/390	0.422779	0.422779	1	WNK1/CSNK1G3	2
Influenza B virus (strain B/Lee/1940)	GOBP_POSITIVE_REGULATION_OF_CARBOHYDRATE_METABOLIC_PROCESS	GOBP_POSITIVE_REGULATION_OF_CARBOHYDRATE_METABOLIC_PROCESS	2/50	11/390	0.422779	0.422779	1	PHKG2/PRKCE	2
Influenza B virus (strain B/Lee/1940)	GOBP_POSITIVE_REGULATION_OF_HEMOPOIESIS	GOBP_POSITIVE_REGULATION_OF_HEMOPOIESIS	2/50	11/390	0.422779	0.422779	1	RIPK1/RIPK2	2
Influenza B virus (strain B/Lee/1940)	GOBP_POSITIVE_REGULATION_OF_TELOMERE_MAINTENANCE	GOBP_POSITIVE_REGULATION_OF_TELOMERE_MAINTENANCE	2/50	11/390	0.422779	0.422779	1	NEK2/PRKCQ	2
Influenza B virus (strain B/Lee/1940)	GOBP_POSITIVE_REGULATION_OF_TELOMERE_MAINTENANCE_VIA_TELOMERE_LENGTHENING	GOBP_POSITIVE_REGULATION_OF_TELOMERE_MAINTENANCE_VIA_TELOMERE_LENGTHENING	2/50	11/390	0.422779	0.422779	1	NEK2/PRKCQ	2
Influenza B virus (strain B/Lee/1940)	GOBP_REGULATION_OF_CYTOKINESIS	GOBP_REGULATION_OF_CYTOKINESIS	2/50	11/390	0.422779	0.422779	1	PRKCE/PLK4	2
Influenza B virus (strain B/Lee/1940)	GOBP_REGULATION_OF_MONONUCLEAR_CELL_MIGRATION	GOBP_REGULATION_OF_MONONUCLEAR_CELL_MIGRATION	2/50	11/390	0.422779	0.422779	1	WNK1/STK10	2
Influenza B virus (strain B/Lee/1940)	GOBP_REGULATION_OF_PLATELET_ACTIVATION	GOBP_REGULATION_OF_PLATELET_ACTIVATION	2/50	11/390	0.422779	0.422779	1	PRKCQ/PRKG1	2
Influenza B virus (strain B/Lee/1940)	GOBP_REGULATION_OF_TELOMERASE_ACTIVITY	GOBP_REGULATION_OF_TELOMERASE_ACTIVITY	2/50	11/390	0.422779	0.422779	1	NEK2/PRKCQ	2
Influenza B virus (strain B/Lee/1940)	GOBP_TELOMERE_CAPPING	GOBP_TELOMERE_CAPPING	2/50	11/390	0.422779	0.422779	1	NEK2/PRKCQ	2
Influenza B virus (strain B/Lee/1940)	GOBP_RESPONSE_TO_INSULIN	GOBP_RESPONSE_TO_INSULIN	4/50	26/390	0.433546	0.433546	1	PRKCI/SIK2/PDPK1/PRKCQ	4
Influenza B virus (strain B/Lee/1940)	GOBP_DNA_BIOSYNTHETIC_PROCESS	GOBP_DNA_BIOSYNTHETIC_PROCESS	3/50	19/390	0.449448	0.449448	1	NEK2/PRKCQ/PAK3	3
Influenza B virus (strain B/Lee/1940)	GOBP_POSITIVE_REGULATION_OF_CELL_CELL_ADHESION	GOBP_POSITIVE_REGULATION_OF_CELL_CELL_ADHESION	3/50	19/390	0.449448	0.449448	1	RIPK2/IRAK1/PRKCQ	3
Influenza B virus (strain B/Lee/1940)	GOBP_REGULATION_OF_DNA_BIOSYNTHETIC_PROCESS	GOBP_REGULATION_OF_DNA_BIOSYNTHETIC_PROCESS	3/50	19/390	0.449448	0.449448	1	NEK2/PRKCQ/PAK3	3
Influenza B virus (strain B/Lee/1940)	GOBP_CELLULAR_RESPONSE_TO_CHEMICAL_STRESS	GOBP_CELLULAR_RESPONSE_TO_CHEMICAL_STRESS	6/50	42/390	0.458324	0.458324	1	RIPK1/WNK3/MELK/STK25/ERN1/STK24	6
Influenza B virus (strain B/Lee/1940)	GOBP_IMMUNE_RESPONSE_REGULATING_CELL_SURFACE_RECEPTOR_SIGNALING_PATHWAY	GOBP_IMMUNE_RESPONSE_REGULATING_CELL_SURFACE_RECEPTOR_SIGNALING_PATHWAY	6/50	42/390	0.458324	0.458324	1	RIPK2/PRKCE/WNK1/PRKCQ/PAK3/MAP3K1	6
Influenza B virus (strain B/Lee/1940)	GOBP_POSITIVE_REGULATION_OF_RESPONSE_TO_EXTERNAL_STIMULUS	GOBP_POSITIVE_REGULATION_OF_RESPONSE_TO_EXTERNAL_STIMULUS	6/50	42/390	0.458324	0.458324	1	RIPK1/TTBK1/RIPK2/WNK1/PAK3/STK24	6
Influenza B virus (strain B/Lee/1940)	GOBP_ALPHA_BETA_T_CELL_ACTIVATION	GOBP_ALPHA_BETA_T_CELL_ACTIVATION	2/50	12/390	0.469421	0.469421	1	RIPK2/PRKCQ	2
Influenza B virus (strain B/Lee/1940)	GOBP_CELLULAR_RESPONSE_TO_KETONE	GOBP_CELLULAR_RESPONSE_TO_KETONE	2/50	12/390	0.469421	0.469421	1	PRKCE/MAP4K1	2
Influenza B virus (strain B/Lee/1940)	GOBP_MAINTENANCE_OF_LOCATION_IN_CELL	GOBP_MAINTENANCE_OF_LOCATION_IN_CELL	2/50	12/390	0.469421	0.469421	1	PRKCE/PDPK1	2
Influenza B virus (strain B/Lee/1940)	GOBP_MICROTUBULE_ORGANIZING_CENTER_ORGANIZATION	GOBP_MICROTUBULE_ORGANIZING_CENTER_ORGANIZATION	2/50	12/390	0.469421	0.469421	1	NEK2/PLK4	2
Influenza B virus (strain B/Lee/1940)	GOBP_POSITIVE_REGULATION_OF_BLOOD_VESSEL_ENDOTHELIAL_CELL_MIGRATION	GOBP_POSITIVE_REGULATION_OF_BLOOD_VESSEL_ENDOTHELIAL_CELL_MIGRATION	2/50	12/390	0.469421	0.469421	1	MAP3K3/PDPK1	2
Influenza B virus (strain B/Lee/1940)	GOBP_POSITIVE_REGULATION_OF_CHROMOSOME_ORGANIZATION	GOBP_POSITIVE_REGULATION_OF_CHROMOSOME_ORGANIZATION	2/50	12/390	0.469421	0.469421	1	NEK2/PRKCQ	2
Influenza B virus (strain B/Lee/1940)	GOBP_POSITIVE_REGULATION_OF_SMALL_MOLECULE_METABOLIC_PROCESS	GOBP_POSITIVE_REGULATION_OF_SMALL_MOLECULE_METABOLIC_PROCESS	2/50	12/390	0.469421	0.469421	1	PHKG2/PRKCE	2
Influenza B virus (strain B/Lee/1940)	GOBP_PROTEIN_TARGETING	GOBP_PROTEIN_TARGETING	2/50	12/390	0.469421	0.469421	1	TAOK2/PRKCI	2
Influenza B virus (strain B/Lee/1940)	GOBP_REGULATION_OF_CELL_DIVISION	GOBP_REGULATION_OF_CELL_DIVISION	2/50	12/390	0.469421	0.469421	1	PRKCE/PLK4	2
Influenza B virus (strain B/Lee/1940)	GOBP_REGULATION_OF_TELOMERE_MAINTENANCE_VIA_TELOMERE_LENGTHENING	GOBP_REGULATION_OF_TELOMERE_MAINTENANCE_VIA_TELOMERE_LENGTHENING	2/50	12/390	0.469421	0.469421	1	NEK2/PRKCQ	2
Influenza B virus (strain B/Lee/1940)	GOBP_RNA_DEPENDENT_DNA_BIOSYNTHETIC_PROCESS	GOBP_RNA_DEPENDENT_DNA_BIOSYNTHETIC_PROCESS	2/50	12/390	0.469421	0.469421	1	NEK2/PRKCQ	2
Influenza B virus (strain B/Lee/1940)	GOBP_T_CELL_PROLIFERATION	GOBP_T_CELL_PROLIFERATION	2/50	12/390	0.469421	0.469421	1	RIPK2/PRKCQ	2
Influenza B virus (strain B/Lee/1940)	GOBP_TELOMERE_MAINTENANCE_VIA_TELOMERE_LENGTHENING	GOBP_TELOMERE_MAINTENANCE_VIA_TELOMERE_LENGTHENING	2/50	12/390	0.469421	0.469421	1	NEK2/PRKCQ	2
Influenza B virus (strain B/Lee/1940)	GOBP_CELLULAR_RESPONSE_TO_HORMONE_STIMULUS	GOBP_CELLULAR_RESPONSE_TO_HORMONE_STIMULUS	6/50	43/390	0.483356	0.483356	1	PKN1/PRKCI/PRKCE/SIK2/PDPK1/PRKCQ	6
Influenza B virus (strain B/Lee/1940)	GOBP_ION_TRANSPORT	GOBP_ION_TRANSPORT	6/50	43/390	0.483356	0.483356	1	RIPK1/WNK3/WNK4/PRKCE/PDPK1/WNK1	6
Influenza B virus (strain B/Lee/1940)	GOBP_ESTABLISHMENT_OR_MAINTENANCE_OF_CELL_POLARITY	GOBP_ESTABLISHMENT_OR_MAINTENANCE_OF_CELL_POLARITY	3/50	20/390	0.485411	0.485411	1	NEK3/PRKCI/STK25	3
Influenza B virus (strain B/Lee/1940)	GOBP_METAL_ION_HOMEOSTASIS	GOBP_METAL_ION_HOMEOSTASIS	3/50	20/390	0.485411	0.485411	1	EIF2AK1/PRKCE/PDPK1	3
Influenza B virus (strain B/Lee/1940)	GOBP_REGULATION_OF_JNK_CASCADE	GOBP_REGULATION_OF_JNK_CASCADE	3/50	20/390	0.485411	0.485411	1	RIPK1/RIPK2/TAOK2	3
Influenza B virus (strain B/Lee/1940)	GOBP_REGULATION_OF_LEUKOCYTE_PROLIFERATION	GOBP_REGULATION_OF_LEUKOCYTE_PROLIFERATION	3/50	20/390	0.485411	0.485411	1	PKN1/RIPK2/PRKCQ	3
Influenza B virus (strain B/Lee/1940)	GOBP_POSITIVE_REGULATION_OF_MAPK_CASCADE	GOBP_POSITIVE_REGULATION_OF_MAPK_CASCADE	10/50	74/390	0.48599	0.48599	1	RIPK1/RIPK2/IRAK1/TAOK2/MAP3K3/PRKCE/STK25/ERN1/EIF2AK2/MAP4K1	10
Influenza B virus (strain B/Lee/1940)	GOBP_CELLULAR_RESPONSE_TO_ABIOTIC_STIMULUS	GOBP_CELLULAR_RESPONSE_TO_ABIOTIC_STIMULUS	4/50	28/390	0.495126	0.495126	1	WNK3/PBK/MAP3K2/MAP3K1	4
Influenza B virus (strain B/Lee/1940)	GOBP_REGULATION_OF_PROTEIN_CONTAINING_COMPLEX_ASSEMBLY	GOBP_REGULATION_OF_PROTEIN_CONTAINING_COMPLEX_ASSEMBLY	4/50	28/390	0.495126	0.495126	1	TTBK1/PRKCE/EIF2AK2/PAK3	4
Influenza B virus (strain B/Lee/1940)	GOBP_NEGATIVE_REGULATION_OF_MOLECULAR_FUNCTION	GOBP_NEGATIVE_REGULATION_OF_MOLECULAR_FUNCTION	8/50	59/390	0.495921	0.495921	1	NEK2/PKN1/TTBK1/IRAK1/PRKCE/TTBK2/PDPK1/WNK1	8
Influenza B virus (strain B/Lee/1940)	GOBP_REGULATION_OF_DEFENSE_RESPONSE	GOBP_REGULATION_OF_DEFENSE_RESPONSE	5/50	36/390	0.502283	0.502283	1	RIPK1/TTBK1/RIPK2/PBK/PAK3	5
Influenza B virus (strain B/Lee/1940)	GOBP_REGULATION_OF_CELL_ACTIVATION	GOBP_REGULATION_OF_CELL_ACTIVATION	6/50	44/390	0.50809	0.50809	1	PKN1/TTBK1/RIPK2/PDPK1/PRKCQ/PRKG1	6
Influenza B virus (strain B/Lee/1940)	GOBP_ACTIN_FILAMENT_BASED_PROCESS	GOBP_ACTIN_FILAMENT_BASED_PROCESS	7/50	52/390	0.51308	0.51308	1	NUAK2/TAOK2/PRKCI/PRKCE/PDPK1/PRKG1/PAK3	7
Influenza B virus (strain B/Lee/1940)	GOBP_CALCIUM_ION_TRANSMEMBRANE_TRANSPORT	GOBP_CALCIUM_ION_TRANSMEMBRANE_TRANSPORT	2/50	13/390	0.513843	0.513843	1	PRKCE/PDPK1	2
Influenza B virus (strain B/Lee/1940)	GOBP_CELLULAR_GLUCOSE_HOMEOSTASIS	GOBP_CELLULAR_GLUCOSE_HOMEOSTASIS	2/50	13/390	0.513843	0.513843	1	PRKCE/ERN1	2
Influenza B virus (strain B/Lee/1940)	GOBP_CYTOKINESIS	GOBP_CYTOKINESIS	2/50	13/390	0.513843	0.513843	1	PRKCE/PLK4	2
Influenza B virus (strain B/Lee/1940)	GOBP_DENDRITIC_SPINE_DEVELOPMENT	GOBP_DENDRITIC_SPINE_DEVELOPMENT	2/50	13/390	0.513843	0.513843	1	PAK4/PAK3	2
Influenza B virus (strain B/Lee/1940)	GOBP_FC_EPSILON_RECEPTOR_SIGNALING_PATHWAY	GOBP_FC_EPSILON_RECEPTOR_SIGNALING_PATHWAY	2/50	13/390	0.513843	0.513843	1	PRKCQ/MAP3K1	2
Influenza B virus (strain B/Lee/1940)	GOBP_NEGATIVE_REGULATION_OF_PROTEIN_BINDING	GOBP_NEGATIVE_REGULATION_OF_PROTEIN_BINDING	2/50	13/390	0.513843	0.513843	1	TTBK1/TTBK2	2
Influenza B virus (strain B/Lee/1940)	GOBP_POSITIVE_REGULATION_OF_WNT_SIGNALING_PATHWAY	GOBP_POSITIVE_REGULATION_OF_WNT_SIGNALING_PATHWAY	2/50	13/390	0.513843	0.513843	1	WNK1/CSNK1G3	2
Influenza B virus (strain B/Lee/1940)	GOBP_REGULATION_OF_LEUKOCYTE_MIGRATION	GOBP_REGULATION_OF_LEUKOCYTE_MIGRATION	2/50	13/390	0.513843	0.513843	1	WNK1/STK10	2
Influenza B virus (strain B/Lee/1940)	GOBP_REGULATION_OF_TELOMERE_MAINTENANCE	GOBP_REGULATION_OF_TELOMERE_MAINTENANCE	2/50	13/390	0.513843	0.513843	1	NEK2/PRKCQ	2
Influenza B virus (strain B/Lee/1940)	GOBP_RESPONSE_TO_KETONE	GOBP_RESPONSE_TO_KETONE	2/50	13/390	0.513843	0.513843	1	PRKCE/MAP4K1	2
Influenza B virus (strain B/Lee/1940)	GOBP_REGULATION_OF_CELLULAR_COMPONENT_SIZE	GOBP_REGULATION_OF_CELLULAR_COMPONENT_SIZE	3/50	21/390	0.520293	0.520293	1	WNK3/PRKCE/PAK3	3
Influenza B virus (strain B/Lee/1940)	GOBP_INTRINSIC_APOPTOTIC_SIGNALING_PATHWAY	GOBP_INTRINSIC_APOPTOTIC_SIGNALING_PATHWAY	4/50	29/390	0.524962	0.524962	1	MELK/STK25/ERN1/STK24	4
Influenza B virus (strain B/Lee/1940)	GOBP_REGULATION_OF_NERVOUS_SYSTEM_DEVELOPMENT	GOBP_REGULATION_OF_NERVOUS_SYSTEM_DEVELOPMENT	4/50	29/390	0.524962	0.524962	1	TTBK1/PRKCI/STK25/PAK3	4
Influenza B virus (strain B/Lee/1940)	GOBP_REGULATION_OF_SECRETION	GOBP_REGULATION_OF_SECRETION	4/50	29/390	0.524962	0.524962	1	WNK4/PRKCE/PDPK1/WNK1	4
Influenza B virus (strain B/Lee/1940)	GOBP_CELL_GROWTH	GOBP_CELL_GROWTH	5/50	37/390	0.528902	0.528902	1	PAK6/TAOK2/PAK4/PRKCQ/PAK5	5
Influenza B virus (strain B/Lee/1940)	GOBP_CELLULAR_HOMEOSTASIS	GOBP_CELLULAR_HOMEOSTASIS	5/50	37/390	0.528902	0.528902	1	WNK3/WNK4/PRKCE/PDPK1/ERN1	5
Influenza B virus (strain B/Lee/1940)	GOBP_CELLULAR_RESPONSE_TO_PEPTIDE	GOBP_CELLULAR_RESPONSE_TO_PEPTIDE	5/50	37/390	0.528902	0.528902	1	RIPK2/PRKCI/SIK2/PDPK1/PRKCQ	5
Influenza B virus (strain B/Lee/1940)	GOBP_SUPRAMOLECULAR_FIBER_ORGANIZATION	GOBP_SUPRAMOLECULAR_FIBER_ORGANIZATION	5/50	37/390	0.528902	0.528902	1	RIPK1/PRKCI/PRKCE/TTBK2/PAK3	5
Influenza B virus (strain B/Lee/1940)	GOBP_POSITIVE_REGULATION_OF_MULTICELLULAR_ORGANISMAL_PROCESS	GOBP_POSITIVE_REGULATION_OF_MULTICELLULAR_ORGANISMAL_PROCESS	12/50	92/390	0.532494	0.532494	1	RIPK1/TTBK1/RIPK2/IRAK1/PRKCI/PRKCE/STK25/PDPK1/PAK4/PRKCQ/EIF2AK2/PAK3	12
Influenza B virus (strain B/Lee/1940)	GOBP_BIOLOGICAL_ADHESION	GOBP_BIOLOGICAL_ADHESION	10/50	77/390	0.544853	0.544853	1	RIPK2/IRAK1/TAOK2/PRKCE/PAK4/WNK1/PRKCQ/PRKG1/STK10/NUAK1	10
Influenza B virus (strain B/Lee/1940)	GOBP_ACTIN_FILAMENT_ORGANIZATION	GOBP_ACTIN_FILAMENT_ORGANIZATION	3/50	22/390	0.553937	0.553937	1	PRKCI/PRKCE/PAK3	3
Influenza B virus (strain B/Lee/1940)	GOBP_CALCIUM_ION_TRANSPORT	GOBP_CALCIUM_ION_TRANSPORT	3/50	22/390	0.553937	0.553937	1	WNK3/PRKCE/PDPK1	3
Influenza B virus (strain B/Lee/1940)	GOBP_CELLULAR_ION_HOMEOSTASIS	GOBP_CELLULAR_ION_HOMEOSTASIS	3/50	22/390	0.553937	0.553937	1	WNK4/PRKCE/PDPK1	3
Influenza B virus (strain B/Lee/1940)	GOBP_CELLULAR_RESPONSE_TO_BIOTIC_STIMULUS	GOBP_CELLULAR_RESPONSE_TO_BIOTIC_STIMULUS	3/50	22/390	0.553937	0.553937	1	RIPK2/IRAK1/PRKCE	3
Influenza B virus (strain B/Lee/1940)	GOBP_COGNITION	GOBP_COGNITION	3/50	22/390	0.553937	0.553937	1	TTBK1/PAK6/PAK5	3
Influenza B virus (strain B/Lee/1940)	GOBP_NEGATIVE_REGULATION_OF_PHOSPHORYLATION	GOBP_NEGATIVE_REGULATION_OF_PHOSPHORYLATION	3/50	22/390	0.553937	0.553937	1	PKN1/PDPK1/PBK	3
Influenza B virus (strain B/Lee/1940)	GOBP_CATION_TRANSPORT	GOBP_CATION_TRANSPORT	5/50	38/390	0.554943	0.554943	1	WNK3/WNK4/PRKCE/PDPK1/WNK1	5
Influenza B virus (strain B/Lee/1940)	GOBP_MAINTENANCE_OF_LOCATION	GOBP_MAINTENANCE_OF_LOCATION	2/50	14/390	0.555838	0.555838	1	PRKCE/PDPK1	2
Influenza B virus (strain B/Lee/1940)	GOBP_MONONUCLEAR_CELL_MIGRATION	GOBP_MONONUCLEAR_CELL_MIGRATION	2/50	14/390	0.555838	0.555838	1	WNK1/STK10	2
Influenza B virus (strain B/Lee/1940)	GOBP_POSITIVE_REGULATION_OF_IMMUNE_EFFECTOR_PROCESS	GOBP_POSITIVE_REGULATION_OF_IMMUNE_EFFECTOR_PROCESS	2/50	14/390	0.555838	0.555838	1	RIPK2/PDPK1	2
Influenza B virus (strain B/Lee/1940)	GOBP_POSITIVE_REGULATION_OF_LEUKOCYTE_PROLIFERATION	GOBP_POSITIVE_REGULATION_OF_LEUKOCYTE_PROLIFERATION	2/50	14/390	0.555838	0.555838	1	RIPK2/PRKCQ	2
Influenza B virus (strain B/Lee/1940)	GOBP_POSITIVE_REGULATION_OF_PEPTIDASE_ACTIVITY	GOBP_POSITIVE_REGULATION_OF_PEPTIDASE_ACTIVITY	2/50	14/390	0.555838	0.555838	1	TTBK1/RIPK2	2
Influenza B virus (strain B/Lee/1940)	GOBP_SENSORY_ORGAN_MORPHOGENESIS	GOBP_SENSORY_ORGAN_MORPHOGENESIS	2/50	14/390	0.555838	0.555838	1	PRKCI/MYO3B	2
Influenza B virus (strain B/Lee/1940)	GOBP_SPROUTING_ANGIOGENESIS	GOBP_SPROUTING_ANGIOGENESIS	2/50	14/390	0.555838	0.555838	1	MAP3K3/PDPK1	2
Influenza B virus (strain B/Lee/1940)	GOBP_TELOMERE_MAINTENANCE	GOBP_TELOMERE_MAINTENANCE	2/50	14/390	0.555838	0.555838	1	NEK2/PRKCQ	2
Influenza B virus (strain B/Lee/1940)	GOBP_TELOMERE_ORGANIZATION	GOBP_TELOMERE_ORGANIZATION	2/50	14/390	0.555838	0.555838	1	NEK2/PRKCQ	2
Influenza B virus (strain B/Lee/1940)	GOBP_INFLAMMATORY_RESPONSE	GOBP_INFLAMMATORY_RESPONSE	6/50	46/390	0.556353	0.556353	1	RIPK1/TTBK1/RIPK2/EIF2AK1/PBK/PRKCQ	6
Influenza B virus (strain B/Lee/1940)	GOBP_REGULATION_OF_DNA_BINDING_TRANSCRIPTION_FACTOR_ACTIVITY	GOBP_REGULATION_OF_DNA_BINDING_TRANSCRIPTION_FACTOR_ACTIVITY	6/50	46/390	0.556353	0.556353	1	RIPK1/RIPK2/IRAK1/PRKCI/PRKCQ/EIF2AK2	6
Influenza B virus (strain B/Lee/1940)	GOBP_POSITIVE_REGULATION_OF_IMMUNE_SYSTEM_PROCESS	GOBP_POSITIVE_REGULATION_OF_IMMUNE_SYSTEM_PROCESS	8/50	62/390	0.559922	0.559922	1	RIPK1/TTBK1/RIPK2/PRKCE/PDPK1/WNK1/PRKCQ/PAK3	8
Influenza B virus (strain B/Lee/1940)	GOBP_NEURON_DEVELOPMENT	GOBP_NEURON_DEVELOPMENT	11/50	86/390	0.56625	0.56625	1	NEK3/PAK6/TAOK2/PRKCI/STK25/PAK4/WNK1/PRKCQ/PRKG1/PAK3/STK24	11
Influenza B virus (strain B/Lee/1940)	GOBP_PHOSPHORYLATION	GOBP_PHOSPHORYLATION	50/50	386/390	0.576326	0.576326	1	RIPK1/NEK2/NEK3/PKN1/NUAK2/TTBK1/RIPK2/WNK3/MELK/WNK4/IRAK1/PAK6/EIF2AK1/TAOK2/MAP3K3/PHKG2/PRKCI/PRKCE/SIK2/STK33/STK25/TTBK2/PDPK1/PAK4/MAP3K9/WNK1/PBK/PRKCQ/IRAK4/CAMKK1/PLK4/HUNK/MYO3B/ERN1/MAP3K6/EIF2AK2/PRKG1/PAK3/STK10/PAK5/NIM1K/MAP3K2/MAP3K1/NEK4/CSNK1G3/SNRK/MAP4K1/MYLK4/NUAK1/STK24	50
Influenza B virus (strain B/Lee/1940)	GOBP_APOPTOTIC_SIGNALING_PATHWAY	GOBP_APOPTOTIC_SIGNALING_PATHWAY	7/50	55/390	0.57992	0.57992	1	RIPK1/MELK/STK25/PDPK1/ERN1/PAK5/STK24	7
Influenza B virus (strain B/Lee/1940)	GOBP_POSITIVE_REGULATION_OF_IMMUNE_RESPONSE	GOBP_POSITIVE_REGULATION_OF_IMMUNE_RESPONSE	5/50	39/390	0.580326	0.580326	1	RIPK2/PRKCE/WNK1/PRKCQ/PAK3	5
Influenza B virus (strain B/Lee/1940)	GOBP_REGULATION_OF_RESPONSE_TO_EXTERNAL_STIMULUS	GOBP_REGULATION_OF_RESPONSE_TO_EXTERNAL_STIMULUS	8/50	63/390	0.580602	0.580602	1	RIPK1/TTBK1/RIPK2/WNK1/PBK/PRKG1/PAK3/STK24	8
Influenza B virus (strain B/Lee/1940)	GOBP_BEHAVIOR	GOBP_BEHAVIOR	4/50	31/390	0.582142	0.582142	1	TTBK1/PAK6/PRKCE/PAK5	4
Influenza B virus (strain B/Lee/1940)	GOBP_CELLULAR_RESPONSE_TO_PEPTIDE_HORMONE_STIMULUS	GOBP_CELLULAR_RESPONSE_TO_PEPTIDE_HORMONE_STIMULUS	4/50	31/390	0.582142	0.582142	1	PRKCI/SIK2/PDPK1/PRKCQ	4
Influenza B virus (strain B/Lee/1940)	GOBP_REGULATION_OF_BINDING	GOBP_REGULATION_OF_BINDING	4/50	31/390	0.582142	0.582142	1	NEK2/TTBK1/RIPK2/TTBK2	4
Influenza B virus (strain B/Lee/1940)	GOBP_POSITIVE_REGULATION_OF_EPITHELIAL_CELL_MIGRATION	GOBP_POSITIVE_REGULATION_OF_EPITHELIAL_CELL_MIGRATION	3/50	23/390	0.586219	0.586219	1	MAP3K3/PRKCE/PDPK1	3
Influenza B virus (strain B/Lee/1940)	GOBP_REGULATION_OF_INFLAMMATORY_RESPONSE	GOBP_REGULATION_OF_INFLAMMATORY_RESPONSE	3/50	23/390	0.586219	0.586219	1	RIPK1/TTBK1/PBK	3
Influenza B virus (strain B/Lee/1940)	GOBP_CELLULAR_RESPONSE_TO_OXYGEN_LEVELS	GOBP_CELLULAR_RESPONSE_TO_OXYGEN_LEVELS	2/50	15/390	0.595291	0.595291	1	IRAK1/PRKCE	2
Influenza B virus (strain B/Lee/1940)	GOBP_CILIUM_ORGANIZATION	GOBP_CILIUM_ORGANIZATION	2/50	15/390	0.595291	0.595291	1	TTBK2/PLK4	2
Influenza B virus (strain B/Lee/1940)	GOBP_MYELOID_LEUKOCYTE_DIFFERENTIATION	GOBP_MYELOID_LEUKOCYTE_DIFFERENTIATION	2/50	15/390	0.595291	0.595291	1	RIPK1/EIF2AK1	2
Influenza B virus (strain B/Lee/1940)	GOBP_NEGATIVE_REGULATION_OF_APOPTOTIC_SIGNALING_PATHWAY	GOBP_NEGATIVE_REGULATION_OF_APOPTOTIC_SIGNALING_PATHWAY	2/50	15/390	0.595291	0.595291	1	RIPK1/PAK5	2
Influenza B virus (strain B/Lee/1940)	GOBP_NEGATIVE_REGULATION_OF_CELL_ACTIVATION	GOBP_NEGATIVE_REGULATION_OF_CELL_ACTIVATION	2/50	15/390	0.595291	0.595291	1	PKN1/PRKG1	2
Influenza B virus (strain B/Lee/1940)	GOBP_NEGATIVE_REGULATION_OF_CELL_ADHESION	GOBP_NEGATIVE_REGULATION_OF_CELL_ADHESION	2/50	15/390	0.595291	0.595291	1	WNK1/PRKG1	2
Influenza B virus (strain B/Lee/1940)	GOBP_REGULATION_OF_CYTOSOLIC_CALCIUM_ION_CONCENTRATION	GOBP_REGULATION_OF_CYTOSOLIC_CALCIUM_ION_CONCENTRATION	2/50	15/390	0.595291	0.595291	1	PRKCE/PDPK1	2
Influenza B virus (strain B/Lee/1940)	GOBP_T_CELL_RECEPTOR_SIGNALING_PATHWAY	GOBP_T_CELL_RECEPTOR_SIGNALING_PATHWAY	2/50	15/390	0.595291	0.595291	1	RIPK2/WNK1	2
Influenza B virus (strain B/Lee/1940)	GOBP_RESPONSE_TO_CYTOKINE	GOBP_RESPONSE_TO_CYTOKINE	7/50	56/390	0.601322	0.601322	1	RIPK1/RIPK2/IRAK1/PRKCI/WNK1/IRAK4/EIF2AK2	7
Influenza B virus (strain B/Lee/1940)	GOBP_RESPONSE_TO_OXIDATIVE_STRESS	GOBP_RESPONSE_TO_OXIDATIVE_STRESS	5/50	40/390	0.604985	0.604985	1	RIPK1/MELK/STK25/ERN1/STK24	5
Influenza B virus (strain B/Lee/1940)	GOBP_RESPONSE_TO_PEPTIDE	GOBP_RESPONSE_TO_PEPTIDE	5/50	40/390	0.604985	0.604985	1	RIPK2/PRKCI/SIK2/PDPK1/PRKCQ	5
Influenza B virus (strain B/Lee/1940)	GOBP_NEGATIVE_REGULATION_OF_PROTEIN_MODIFICATION_PROCESS	GOBP_NEGATIVE_REGULATION_OF_PROTEIN_MODIFICATION_PROCESS	4/50	32/390	0.609307	0.609307	1	PKN1/PRKCE/PDPK1/PBK	4
Influenza B virus (strain B/Lee/1940)	GOBP_LOCOMOTION	GOBP_LOCOMOTION	16/50	128/390	0.610441	0.610441	1	PKN1/TAOK2/MAP3K3/PRKCI/PRKCE/TTBK2/PDPK1/PAK4/WNK1/PRKCQ/IRAK4/PRKG1/PAK3/STK10/PAK5/STK24	16
Influenza B virus (strain B/Lee/1940)	GOBP_CELLULAR_SENESCENCE	GOBP_CELLULAR_SENESCENCE	3/50	24/390	0.617047	0.617047	1	MAP3K3/NEK4/NUAK1	3
Influenza B virus (strain B/Lee/1940)	GOBP_EXTRINSIC_APOPTOTIC_SIGNALING_PATHWAY	GOBP_EXTRINSIC_APOPTOTIC_SIGNALING_PATHWAY	3/50	24/390	0.617047	0.617047	1	RIPK1/PDPK1/PAK5	3
Influenza B virus (strain B/Lee/1940)	GOBP_POSITIVE_REGULATION_OF_DNA_METABOLIC_PROCESS	GOBP_POSITIVE_REGULATION_OF_DNA_METABOLIC_PROCESS	3/50	24/390	0.617047	0.617047	1	NEK2/PRKCQ/PAK3	3
Influenza B virus (strain B/Lee/1940)	GOBP_RESPONSE_TO_MOLECULE_OF_BACTERIAL_ORIGIN	GOBP_RESPONSE_TO_MOLECULE_OF_BACTERIAL_ORIGIN	3/50	24/390	0.617047	0.617047	1	RIPK2/IRAK1/PRKCE	3
Influenza B virus (strain B/Lee/1940)	GOBP_IMMUNE_RESPONSE	GOBP_IMMUNE_RESPONSE	11/50	89/390	0.62012	0.62012	1	PKN1/RIPK2/IRAK1/PRKCE/PDPK1/WNK1/PRKCQ/IRAK4/EIF2AK2/PAK3/MAP3K1	11
Influenza B virus (strain B/Lee/1940)	GOBP_CELL_DIVISION	GOBP_CELL_DIVISION	5/50	41/390	0.62886	0.62886	1	NEK2/NEK3/PRKCE/PLK4/NEK4	5
Influenza B virus (strain B/Lee/1940)	GOBP_BLOOD_VESSEL_ENDOTHELIAL_CELL_MIGRATION	GOBP_BLOOD_VESSEL_ENDOTHELIAL_CELL_MIGRATION	2/50	16/390	0.632151	0.632151	1	MAP3K3/PDPK1	2
Influenza B virus (strain B/Lee/1940)	GOBP_DENDRITE_MORPHOGENESIS	GOBP_DENDRITE_MORPHOGENESIS	2/50	16/390	0.632151	0.632151	1	TAOK2/PAK3	2
Influenza B virus (strain B/Lee/1940)	GOBP_ENDOTHELIAL_CELL_PROLIFERATION	GOBP_ENDOTHELIAL_CELL_PROLIFERATION	2/50	16/390	0.632151	0.632151	1	PDPK1/ERN1	2
Influenza B virus (strain B/Lee/1940)	GOBP_IN_UTERO_EMBRYONIC_DEVELOPMENT	GOBP_IN_UTERO_EMBRYONIC_DEVELOPMENT	2/50	16/390	0.632151	0.632151	1	NEK2/PLK4	2
Influenza B virus (strain B/Lee/1940)	GOBP_LEUKOCYTE_MEDIATED_IMMUNITY	GOBP_LEUKOCYTE_MEDIATED_IMMUNITY	2/50	16/390	0.632151	0.632151	1	PDPK1/IRAK4	2
Influenza B virus (strain B/Lee/1940)	GOBP_MITOTIC_DNA_INTEGRITY_CHECKPOINT_SIGNALING	GOBP_MITOTIC_DNA_INTEGRITY_CHECKPOINT_SIGNALING	2/50	16/390	0.632151	0.632151	1	TAOK2/STK33	2
Influenza B virus (strain B/Lee/1940)	GOBP_NEGATIVE_REGULATION_OF_CELLULAR_MACROMOLECULE_BIOSYNTHETIC_PROCESS	GOBP_NEGATIVE_REGULATION_OF_CELLULAR_MACROMOLECULE_BIOSYNTHETIC_PROCESS	2/50	16/390	0.632151	0.632151	1	EIF2AK1/EIF2AK2	2
Influenza B virus (strain B/Lee/1940)	GOBP_NEGATIVE_REGULATION_OF_KINASE_ACTIVITY	GOBP_NEGATIVE_REGULATION_OF_KINASE_ACTIVITY	2/50	16/390	0.632151	0.632151	1	PKN1/PDPK1	2
Influenza B virus (strain B/Lee/1940)	GOBP_PROTEIN_MODIFICATION_BY_SMALL_PROTEIN_CONJUGATION	GOBP_PROTEIN_MODIFICATION_BY_SMALL_PROTEIN_CONJUGATION	2/50	16/390	0.632151	0.632151	1	RIPK2/PRKCE	2
Influenza B virus (strain B/Lee/1940)	GOBP_REGULATION_OF_EXTRINSIC_APOPTOTIC_SIGNALING_PATHWAY	GOBP_REGULATION_OF_EXTRINSIC_APOPTOTIC_SIGNALING_PATHWAY	2/50	16/390	0.632151	0.632151	1	RIPK1/PAK5	2
Influenza B virus (strain B/Lee/1940)	GOBP_REGULATION_OF_MACROAUTOPHAGY	GOBP_REGULATION_OF_MACROAUTOPHAGY	2/50	16/390	0.632151	0.632151	1	RIPK2/ERN1	2
Influenza B virus (strain B/Lee/1940)	GOBP_REGULATION_OF_PROTEIN_MODIFICATION_BY_SMALL_PROTEIN_CONJUGATION_OR_REMOVAL	GOBP_REGULATION_OF_PROTEIN_MODIFICATION_BY_SMALL_PROTEIN_CONJUGATION_OR_REMOVAL	2/50	16/390	0.632151	0.632151	1	RIPK2/PRKCE	2
Influenza B virus (strain B/Lee/1940)	GOBP_RESPONSE_TO_ALCOHOL	GOBP_RESPONSE_TO_ALCOHOL	2/50	16/390	0.632151	0.632151	1	PRKCE/MAP4K1	2
Influenza B virus (strain B/Lee/1940)	GOBP_RESPONSE_TO_REACTIVE_OXYGEN_SPECIES	GOBP_RESPONSE_TO_REACTIVE_OXYGEN_SPECIES	4/50	33/390	0.63543	0.63543	1	RIPK1/STK25/ERN1/STK24	4
Influenza B virus (strain B/Lee/1940)	GOBP_REGULATION_OF_CELL_ADHESION	GOBP_REGULATION_OF_CELL_ADHESION	7/50	58/390	0.642534	0.642534	1	RIPK2/IRAK1/PRKCE/WNK1/PRKCQ/PRKG1/NUAK1	7
Influenza B virus (strain B/Lee/1940)	GOBP_POSITIVE_REGULATION_OF_TRANSPORT	GOBP_POSITIVE_REGULATION_OF_TRANSPORT	6/50	50/390	0.646284	0.646284	1	WNK3/WNK4/PRKCI/PRKCE/PDPK1/WNK1	6
Influenza B virus (strain B/Lee/1940)	GOBP_PROTEIN_CONTAINING_COMPLEX_ORGANIZATION	GOBP_PROTEIN_CONTAINING_COMPLEX_ORGANIZATION	6/50	50/390	0.646284	0.646284	1	RIPK1/TTBK1/PRKCE/TTBK2/EIF2AK2/PAK3	6
Influenza B virus (strain B/Lee/1940)	GOBP_RESPONSE_TO_HORMONE	GOBP_RESPONSE_TO_HORMONE	6/50	50/390	0.646284	0.646284	1	PKN1/PRKCI/PRKCE/SIK2/PDPK1/PRKCQ	6
Influenza B virus (strain B/Lee/1940)	GOBP_FC_RECEPTOR_SIGNALING_PATHWAY	GOBP_FC_RECEPTOR_SIGNALING_PATHWAY	3/50	25/390	0.646359	0.646359	1	PRKCE/PRKCQ/MAP3K1	3
Influenza B virus (strain B/Lee/1940)	GOBP_POSITIVE_REGULATION_OF_NEURON_PROJECTION_DEVELOPMENT	GOBP_POSITIVE_REGULATION_OF_NEURON_PROJECTION_DEVELOPMENT	3/50	25/390	0.646359	0.646359	1	PRKCI/PAK3/STK24	3
Influenza B virus (strain B/Lee/1940)	GOBP_REGULATION_OF_PROTEIN_BINDING	GOBP_REGULATION_OF_PROTEIN_BINDING	3/50	25/390	0.646359	0.646359	1	TTBK1/RIPK2/TTBK2	3
Influenza B virus (strain B/Lee/1940)	GOBP_REGULATION_OF_SUPRAMOLECULAR_FIBER_ORGANIZATION	GOBP_REGULATION_OF_SUPRAMOLECULAR_FIBER_ORGANIZATION	3/50	25/390	0.646359	0.646359	1	PRKCE/TTBK2/PAK3	3
Influenza B virus (strain B/Lee/1940)	GOBP_AMEBOIDAL_TYPE_CELL_MIGRATION	GOBP_AMEBOIDAL_TYPE_CELL_MIGRATION	5/50	42/390	0.651906	0.651906	1	PKN1/MAP3K3/PRKCE/PDPK1/PAK3	5
Influenza B virus (strain B/Lee/1940)	GOBP_CYTOKINE_PRODUCTION	GOBP_CYTOKINE_PRODUCTION	5/50	42/390	0.651906	0.651906	1	RIPK1/RIPK2/IRAK1/PRKCQ/EIF2AK2	5
Influenza B virus (strain B/Lee/1940)	GOBP_REGULATION_OF_INTRACELLULAR_SIGNAL_TRANSDUCTION	GOBP_REGULATION_OF_INTRACELLULAR_SIGNAL_TRANSDUCTION	18/50	147/390	0.65993	0.65993	1	RIPK1/RIPK2/IRAK1/PAK6/TAOK2/MAP3K3/PRKCE/STK25/PDPK1/PAK4/PBK/IRAK4/ERN1/EIF2AK2/PAK3/PAK5/MAP4K1/NUAK1	18
Influenza B virus (strain B/Lee/1940)	GOBP_RESPONSE_TO_PEPTIDE_HORMONE	GOBP_RESPONSE_TO_PEPTIDE_HORMONE	4/50	34/390	0.660464	0.660464	1	PRKCI/SIK2/PDPK1/PRKCQ	4
Influenza B virus (strain B/Lee/1940)	GOBP_CELLULAR_RESPONSE_TO_CARBOHYDRATE_STIMULUS	GOBP_CELLULAR_RESPONSE_TO_CARBOHYDRATE_STIMULUS	2/50	17/390	0.666423	0.666423	1	PRKCE/ERN1	2
Influenza B virus (strain B/Lee/1940)	GOBP_ESTABLISHMENT_OF_CELL_POLARITY	GOBP_ESTABLISHMENT_OF_CELL_POLARITY	2/50	17/390	0.666423	0.666423	1	NEK3/PRKCI	2
Influenza B virus (strain B/Lee/1940)	GOBP_NEGATIVE_REGULATION_OF_RESPONSE_TO_EXTERNAL_STIMULUS	GOBP_NEGATIVE_REGULATION_OF_RESPONSE_TO_EXTERNAL_STIMULUS	2/50	17/390	0.666423	0.666423	1	PBK/PRKG1	2
Influenza B virus (strain B/Lee/1940)	GOBP_PLATELET_ACTIVATION	GOBP_PLATELET_ACTIVATION	2/50	17/390	0.666423	0.666423	1	PRKCQ/PRKG1	2
Influenza B virus (strain B/Lee/1940)	GOBP_POSITIVE_REGULATION_OF_PROTEIN_CONTAINING_COMPLEX_ASSEMBLY	GOBP_POSITIVE_REGULATION_OF_PROTEIN_CONTAINING_COMPLEX_ASSEMBLY	2/50	17/390	0.666423	0.666423	1	TTBK1/PRKCE	2
Influenza B virus (strain B/Lee/1940)	GOBP_POSITIVE_REGULATION_OF_VASCULATURE_DEVELOPMENT	GOBP_POSITIVE_REGULATION_OF_VASCULATURE_DEVELOPMENT	2/50	17/390	0.666423	0.666423	1	PDPK1/PAK4	2
Influenza B virus (strain B/Lee/1940)	GOBP_PROTEIN_MODIFICATION_BY_SMALL_PROTEIN_CONJUGATION_OR_REMOVAL	GOBP_PROTEIN_MODIFICATION_BY_SMALL_PROTEIN_CONJUGATION_OR_REMOVAL	2/50	17/390	0.666423	0.666423	1	RIPK2/PRKCE	2
Influenza B virus (strain B/Lee/1940)	GOBP_RESPONSE_TO_MONOSACCHARIDE	GOBP_RESPONSE_TO_MONOSACCHARIDE	2/50	17/390	0.666423	0.666423	1	PRKCE/ERN1	2
Influenza B virus (strain B/Lee/1940)	GOBP_NEGATIVE_REGULATION_OF_PROTEIN_METABOLIC_PROCESS	GOBP_NEGATIVE_REGULATION_OF_PROTEIN_METABOLIC_PROCESS	6/50	51/390	0.667107	0.667107	1	PKN1/EIF2AK1/PRKCE/PDPK1/PBK/EIF2AK2	6
Influenza B virus (strain B/Lee/1940)	GOBP_DEFENSE_RESPONSE	GOBP_DEFENSE_RESPONSE	10/50	84/390	0.672229	0.672229	1	RIPK1/TTBK1/RIPK2/IRAK1/EIF2AK1/PBK/PRKCQ/IRAK4/EIF2AK2/PAK3	10
Influenza B virus (strain B/Lee/1940)	GOBP_RESPONSE_TO_ORGANIC_CYCLIC_COMPOUND	GOBP_RESPONSE_TO_ORGANIC_CYCLIC_COMPOUND	5/50	43/390	0.674083	0.674083	1	PKN1/RIPK2/PRKCE/PAK4/PAK3	5
Influenza B virus (strain B/Lee/1940)	GOBP_ADAPTIVE_IMMUNE_RESPONSE	GOBP_ADAPTIVE_IMMUNE_RESPONSE	3/50	26/390	0.674117	0.674117	1	PKN1/RIPK2/PRKCQ	3
Influenza B virus (strain B/Lee/1940)	GOBP_LEUKOCYTE_MIGRATION	GOBP_LEUKOCYTE_MIGRATION	3/50	26/390	0.674117	0.674117	1	WNK1/IRAK4/STK10	3
Influenza B virus (strain B/Lee/1940)	GOBP_LEUKOCYTE_PROLIFERATION	GOBP_LEUKOCYTE_PROLIFERATION	3/50	26/390	0.674117	0.674117	1	PKN1/RIPK2/PRKCQ	3
Influenza B virus (strain B/Lee/1940)	GOBP_MYELOID_CELL_DIFFERENTIATION	GOBP_MYELOID_CELL_DIFFERENTIATION	3/50	26/390	0.674117	0.674117	1	RIPK1/EIF2AK1/SNRK	3
Influenza B virus (strain B/Lee/1940)	GOBP_POSITIVE_REGULATION_OF_CELL_ACTIVATION	GOBP_POSITIVE_REGULATION_OF_CELL_ACTIVATION	3/50	26/390	0.674117	0.674117	1	TTBK1/RIPK2/PRKCQ	3
Influenza B virus (strain B/Lee/1940)	GOBP_REGULATION_OF_EPITHELIAL_CELL_MIGRATION	GOBP_REGULATION_OF_EPITHELIAL_CELL_MIGRATION	3/50	26/390	0.674117	0.674117	1	MAP3K3/PRKCE/PDPK1	3
Influenza B virus (strain B/Lee/1940)	GOBP_MITOTIC_CELL_CYCLE	GOBP_MITOTIC_CELL_CYCLE	8/50	68/390	0.677222	0.677222	1	NEK2/NEK3/MELK/TAOK2/STK33/PBK/PLK4/NEK4	8
Influenza B virus (strain B/Lee/1940)	GOBP_PROGRAMMED_CELL_DEATH	GOBP_PROGRAMMED_CELL_DEATH	20/50	164/390	0.678253	0.678253	1	RIPK1/PKN1/NUAK2/RIPK2/WNK3/MELK/PAK6/TAOK2/PRKCI/PRKCE/STK25/PDPK1/PAK4/MAP3K9/PRKCQ/ERN1/EIF2AK2/PAK3/PAK5/STK24	20
Influenza B virus (strain B/Lee/1940)	GOBP_CELL_ACTIVATION	GOBP_CELL_ACTIVATION	7/50	60/390	0.681387	0.681387	1	PKN1/TTBK1/RIPK2/PRKCE/PDPK1/PRKCQ/PRKG1	7
Influenza B virus (strain B/Lee/1940)	GOBP_POSITIVE_REGULATION_OF_PROTEIN_KINASE_ACTIVITY	GOBP_POSITIVE_REGULATION_OF_PROTEIN_KINASE_ACTIVITY	7/50	60/390	0.681387	0.681387	1	TTBK1/IRAK1/TAOK2/PDPK1/WNK1/CAMKK1/ERN1	7
Influenza B virus (strain B/Lee/1940)	GOBP_ACTIVATION_OF_IMMUNE_RESPONSE	GOBP_ACTIVATION_OF_IMMUNE_RESPONSE	4/50	35/390	0.684372	0.684372	1	RIPK2/PRKCE/WNK1/PAK3	4
Influenza B virus (strain B/Lee/1940)	GOBP_AGING	GOBP_AGING	4/50	35/390	0.684372	0.684372	1	IRAK1/MAP3K3/NEK4/NUAK1	4
Influenza B virus (strain B/Lee/1940)	GOBP_TISSUE_MIGRATION	GOBP_TISSUE_MIGRATION	4/50	35/390	0.684372	0.684372	1	PKN1/MAP3K3/PRKCE/PDPK1	4
Influenza B virus (strain B/Lee/1940)	GOBP_RESPONSE_TO_ABIOTIC_STIMULUS	GOBP_RESPONSE_TO_ABIOTIC_STIMULUS	8/50	69/390	0.694968	0.694968	1	PKN1/WNK3/IRAK1/PRKCE/PDPK1/PBK/MAP3K2/MAP3K1	8
Influenza B virus (strain B/Lee/1940)	GOBP_SECRETION	GOBP_SECRETION	5/50	44/390	0.695365	0.695365	1	WNK4/PRKCI/PRKCE/PDPK1/WNK1	5
Influenza B virus (strain B/Lee/1940)	GOBP_CARBOHYDRATE_HOMEOSTASIS	GOBP_CARBOHYDRATE_HOMEOSTASIS	2/50	18/390	0.69815	0.69815	1	PRKCE/ERN1	2
Influenza B virus (strain B/Lee/1940)	GOBP_HEMOSTASIS	GOBP_HEMOSTASIS	2/50	18/390	0.69815	0.69815	1	PRKCQ/PRKG1	2
Influenza B virus (strain B/Lee/1940)	GOBP_INSULIN_RECEPTOR_SIGNALING_PATHWAY	GOBP_INSULIN_RECEPTOR_SIGNALING_PATHWAY	2/50	18/390	0.69815	0.69815	1	SIK2/PRKCQ	2
Influenza B virus (strain B/Lee/1940)	GOBP_MACROAUTOPHAGY	GOBP_MACROAUTOPHAGY	2/50	18/390	0.69815	0.69815	1	RIPK2/ERN1	2
Influenza B virus (strain B/Lee/1940)	GOBP_POSITIVE_REGULATION_OF_ENDOTHELIAL_CELL_MIGRATION	GOBP_POSITIVE_REGULATION_OF_ENDOTHELIAL_CELL_MIGRATION	2/50	18/390	0.69815	0.69815	1	MAP3K3/PDPK1	2
Influenza B virus (strain B/Lee/1940)	GOBP_REGULATION_OF_CYSTEINE_TYPE_ENDOPEPTIDASE_ACTIVITY	GOBP_REGULATION_OF_CYSTEINE_TYPE_ENDOPEPTIDASE_ACTIVITY	2/50	18/390	0.69815	0.69815	1	TTBK1/RIPK2	2
Influenza B virus (strain B/Lee/1940)	GOBP_REGULATION_OF_LEUKOCYTE_DIFFERENTIATION	GOBP_REGULATION_OF_LEUKOCYTE_DIFFERENTIATION	2/50	18/390	0.69815	0.69815	1	RIPK1/RIPK2	2
Influenza B virus (strain B/Lee/1940)	GOBP_RESPONSE_TO_MECHANICAL_STIMULUS	GOBP_RESPONSE_TO_MECHANICAL_STIMULUS	2/50	18/390	0.69815	0.69815	1	MAP3K2/MAP3K1	2
Influenza B virus (strain B/Lee/1940)	GOBP_NEGATIVE_REGULATION_OF_CELL_CYCLE_PROCESS	GOBP_NEGATIVE_REGULATION_OF_CELL_CYCLE_PROCESS	3/50	27/390	0.700306	0.700306	1	NEK2/TAOK2/STK33	3
Influenza B virus (strain B/Lee/1940)	GOBP_NEGATIVE_REGULATION_OF_PHOSPHORUS_METABOLIC_PROCESS	GOBP_NEGATIVE_REGULATION_OF_PHOSPHORUS_METABOLIC_PROCESS	3/50	27/390	0.700306	0.700306	1	PKN1/PDPK1/PBK	3
Influenza B virus (strain B/Lee/1940)	GOBP_NEURON_DIFFERENTIATION	GOBP_NEURON_DIFFERENTIATION	11/50	94/390	0.702773	0.702773	1	NEK3/PAK6/TAOK2/PRKCI/STK25/PAK4/WNK1/PRKCQ/PRKG1/PAK3/STK24	11
Influenza B virus (strain B/Lee/1940)	GOBP_REGULATION_OF_CELLULAR_COMPONENT_MOVEMENT	GOBP_REGULATION_OF_CELLULAR_COMPONENT_MOVEMENT	10/50	86/390	0.704955	0.704955	1	PKN1/MAP3K3/PRKCE/TTBK2/PDPK1/WNK1/PRKG1/PAK3/STK10/STK24	10
Influenza B virus (strain B/Lee/1940)	GOBP_NEGATIVE_REGULATION_OF_CELL_POPULATION_PROLIFERATION	GOBP_NEGATIVE_REGULATION_OF_CELL_POPULATION_PROLIFERATION	4/50	36/390	0.707133	0.707133	1	PKN1/EIF2AK1/EIF2AK2/PRKG1	4
Influenza B virus (strain B/Lee/1940)	GOBP_POSITIVE_REGULATION_OF_CELL_ADHESION	GOBP_POSITIVE_REGULATION_OF_CELL_ADHESION	4/50	36/390	0.707133	0.707133	1	RIPK2/IRAK1/PRKCE/PRKCQ	4
Influenza B virus (strain B/Lee/1940)	GOBP_REGULATION_OF_CELL_DEVELOPMENT	GOBP_REGULATION_OF_CELL_DEVELOPMENT	4/50	36/390	0.707133	0.707133	1	TTBK1/PRKCI/STK25/PAK3	4
Influenza B virus (strain B/Lee/1940)	GOBP_CELL_AGING	GOBP_CELL_AGING	3/50	28/390	0.724927	0.724927	1	MAP3K3/NEK4/NUAK1	3
Influenza B virus (strain B/Lee/1940)	GOBP_CELLULAR_RESPONSE_TO_REACTIVE_OXYGEN_SPECIES	GOBP_CELLULAR_RESPONSE_TO_REACTIVE_OXYGEN_SPECIES	3/50	28/390	0.724927	0.724927	1	RIPK1/STK25/ERN1	3
Influenza B virus (strain B/Lee/1940)	GOBP_REGULATION_OF_DNA_METABOLIC_PROCESS	GOBP_REGULATION_OF_DNA_METABOLIC_PROCESS	3/50	28/390	0.724927	0.724927	1	NEK2/PRKCQ/PAK3	3
Influenza B virus (strain B/Lee/1940)	GOBP_POSITIVE_REGULATION_OF_CELL_DEATH	GOBP_POSITIVE_REGULATION_OF_CELL_DEATH	6/50	54/390	0.725093	0.725093	1	RIPK1/RIPK2/MELK/PRKCI/MAP3K9/PAK3	6
Influenza B virus (strain B/Lee/1940)	GOBP_DIVALENT_INORGANIC_CATION_HOMEOSTASIS	GOBP_DIVALENT_INORGANIC_CATION_HOMEOSTASIS	2/50	19/390	0.727409	0.727409	1	PRKCE/PDPK1	2
Influenza B virus (strain B/Lee/1940)	GOBP_DNA_INTEGRITY_CHECKPOINT_SIGNALING	GOBP_DNA_INTEGRITY_CHECKPOINT_SIGNALING	2/50	19/390	0.727409	0.727409	1	TAOK2/STK33	2
Influenza B virus (strain B/Lee/1940)	GOBP_MITOTIC_CELL_CYCLE_CHECKPOINT_SIGNALING	GOBP_MITOTIC_CELL_CYCLE_CHECKPOINT_SIGNALING	2/50	19/390	0.727409	0.727409	1	TAOK2/STK33	2
Influenza B virus (strain B/Lee/1940)	GOBP_REGULATION_OF_ACTIN_FILAMENT_ORGANIZATION	GOBP_REGULATION_OF_ACTIN_FILAMENT_ORGANIZATION	2/50	19/390	0.727409	0.727409	1	PRKCE/PAK3	2
Influenza B virus (strain B/Lee/1940)	GOBP_REGULATION_OF_CHROMOSOME_ORGANIZATION	GOBP_REGULATION_OF_CHROMOSOME_ORGANIZATION	2/50	19/390	0.727409	0.727409	1	NEK2/PRKCQ	2
Influenza B virus (strain B/Lee/1940)	GOBP_RESPONSE_TO_OXYGEN_LEVELS	GOBP_RESPONSE_TO_OXYGEN_LEVELS	2/50	19/390	0.727409	0.727409	1	IRAK1/PRKCE	2
Influenza B virus (strain B/Lee/1940)	GOBP_AXON_DEVELOPMENT	GOBP_AXON_DEVELOPMENT	5/50	46/390	0.735165	0.735165	1	TAOK2/STK25/PRKCQ/PAK3/STK24	5
Influenza B virus (strain B/Lee/1940)	GOBP_CELLULAR_RESPONSE_TO_LIPID	GOBP_CELLULAR_RESPONSE_TO_LIPID	5/50	46/390	0.735165	0.735165	1	PKN1/RIPK2/IRAK1/PRKCE/MAP4K1	5
Influenza B virus (strain B/Lee/1940)	GOBP_REGULATION_OF_CYTOSKELETON_ORGANIZATION	GOBP_REGULATION_OF_CYTOSKELETON_ORGANIZATION	5/50	46/390	0.735165	0.735165	1	TAOK2/PRKCE/TTBK2/PLK4/PAK3	5
Influenza B virus (strain B/Lee/1940)	GOBP_REGULATION_OF_CELL_POPULATION_PROLIFERATION	GOBP_REGULATION_OF_CELL_POPULATION_PROLIFERATION	13/50	113/390	0.743101	0.743101	1	PKN1/RIPK2/IRAK1/EIF2AK1/MAP3K3/PRKCI/PDPK1/PRKCQ/IRAK4/ERN1/EIF2AK2/PRKG1/NUAK1	13
Influenza B virus (strain B/Lee/1940)	GOBP_POSITIVE_REGULATION_OF_CELL_PROJECTION_ORGANIZATION	GOBP_POSITIVE_REGULATION_OF_CELL_PROJECTION_ORGANIZATION	4/50	38/390	0.749183	0.749183	1	PRKCI/STK25/PAK3/STK24	4
Influenza B virus (strain B/Lee/1940)	GOBP_CARBOHYDRATE_TRANSMEMBRANE_TRANSPORT	GOBP_CARBOHYDRATE_TRANSMEMBRANE_TRANSPORT	1/50	10/390	0.750746	0.750746	1	PRKCI	1
Influenza B virus (strain B/Lee/1940)	GOBP_CARBOHYDRATE_TRANSPORT	GOBP_CARBOHYDRATE_TRANSPORT	1/50	10/390	0.750746	0.750746	1	PRKCI	1
Influenza B virus (strain B/Lee/1940)	GOBP_CELLULAR_CARBOHYDRATE_BIOSYNTHETIC_PROCESS	GOBP_CELLULAR_CARBOHYDRATE_BIOSYNTHETIC_PROCESS	1/50	10/390	0.750746	0.750746	1	PHKG2	1
Influenza B virus (strain B/Lee/1940)	GOBP_CELLULAR_GLUCAN_METABOLIC_PROCESS	GOBP_CELLULAR_GLUCAN_METABOLIC_PROCESS	1/50	10/390	0.750746	0.750746	1	PHKG2	1
Influenza B virus (strain B/Lee/1940)	GOBP_CELLULAR_RESPONSE_TO_STEROID_HORMONE_STIMULUS	GOBP_CELLULAR_RESPONSE_TO_STEROID_HORMONE_STIMULUS	1/50	10/390	0.750746	0.750746	1	PKN1	1
Influenza B virus (strain B/Lee/1940)	GOBP_GLUCAN_BIOSYNTHETIC_PROCESS	GOBP_GLUCAN_BIOSYNTHETIC_PROCESS	1/50	10/390	0.750746	0.750746	1	PHKG2	1
Influenza B virus (strain B/Lee/1940)	GOBP_INNATE_IMMUNE_RESPONSE_ACTIVATING_SIGNAL_TRANSDUCTION	GOBP_INNATE_IMMUNE_RESPONSE_ACTIVATING_SIGNAL_TRANSDUCTION	1/50	10/390	0.750746	0.750746	1	PAK3	1
Influenza B virus (strain B/Lee/1940)	GOBP_LEUKOCYTE_DEGRANULATION	GOBP_LEUKOCYTE_DEGRANULATION	1/50	10/390	0.750746	0.750746	1	PDPK1	1
Influenza B virus (strain B/Lee/1940)	GOBP_MACROMOLECULE_DEACYLATION	GOBP_MACROMOLECULE_DEACYLATION	1/50	10/390	0.750746	0.750746	1	NEK3	1
Influenza B virus (strain B/Lee/1940)	GOBP_MAST_CELL_ACTIVATION	GOBP_MAST_CELL_ACTIVATION	1/50	10/390	0.750746	0.750746	1	PDPK1	1
Influenza B virus (strain B/Lee/1940)	GOBP_NEGATIVE_REGULATION_OF_PROTEIN_CATABOLIC_PROCESS	GOBP_NEGATIVE_REGULATION_OF_PROTEIN_CATABOLIC_PROCESS	1/50	10/390	0.750746	0.750746	1	PBK	1
Influenza B virus (strain B/Lee/1940)	GOBP_NEGATIVE_REGULATION_OF_TRANSMEMBRANE_TRANSPORT	GOBP_NEGATIVE_REGULATION_OF_TRANSMEMBRANE_TRANSPORT	1/50	10/390	0.750746	0.750746	1	PRKCE	1
Influenza B virus (strain B/Lee/1940)	GOBP_PLACENTA_DEVELOPMENT	GOBP_PLACENTA_DEVELOPMENT	1/50	10/390	0.750746	0.750746	1	PLK4	1
Influenza B virus (strain B/Lee/1940)	GOBP_POLYSACCHARIDE_BIOSYNTHETIC_PROCESS	GOBP_POLYSACCHARIDE_BIOSYNTHETIC_PROCESS	1/50	10/390	0.750746	0.750746	1	PHKG2	1
Influenza B virus (strain B/Lee/1940)	GOBP_POLYSACCHARIDE_METABOLIC_PROCESS	GOBP_POLYSACCHARIDE_METABOLIC_PROCESS	1/50	10/390	0.750746	0.750746	1	PHKG2	1
Influenza B virus (strain B/Lee/1940)	GOBP_POSITIVE_REGULATION_OF_SECRETION	GOBP_POSITIVE_REGULATION_OF_SECRETION	1/50	10/390	0.750746	0.750746	1	PRKCE	1
Influenza B virus (strain B/Lee/1940)	GOBP_REGULATION_OF_CELL_MORPHOGENESIS_INVOLVED_IN_DIFFERENTIATION	GOBP_REGULATION_OF_CELL_MORPHOGENESIS_INVOLVED_IN_DIFFERENTIATION	1/50	10/390	0.750746	0.750746	1	PAK3	1
Influenza B virus (strain B/Lee/1940)	GOBP_REGULATION_OF_GLUCOSE_TRANSMEMBRANE_TRANSPORT	GOBP_REGULATION_OF_GLUCOSE_TRANSMEMBRANE_TRANSPORT	1/50	10/390	0.750746	0.750746	1	PRKCI	1
Influenza B virus (strain B/Lee/1940)	GOBP_REGULATION_OF_LEUKOCYTE_CHEMOTAXIS	GOBP_REGULATION_OF_LEUKOCYTE_CHEMOTAXIS	1/50	10/390	0.750746	0.750746	1	WNK1	1
Influenza B virus (strain B/Lee/1940)	GOBP_REGULATION_OF_PHOSPHATASE_ACTIVITY	GOBP_REGULATION_OF_PHOSPHATASE_ACTIVITY	1/50	10/390	0.750746	0.750746	1	NUAK1	1
Influenza B virus (strain B/Lee/1940)	GOBP_REGULATION_OF_PROTEIN_DEACETYLATION	GOBP_REGULATION_OF_PROTEIN_DEACETYLATION	1/50	10/390	0.750746	0.750746	1	NEK3	1
Influenza B virus (strain B/Lee/1940)	GOBP_SPINDLE_ASSEMBLY	GOBP_SPINDLE_ASSEMBLY	1/50	10/390	0.750746	0.750746	1	NEK2	1
Influenza B virus (strain B/Lee/1940)	GOBP_VASCULAR_PROCESS_IN_CIRCULATORY_SYSTEM	GOBP_VASCULAR_PROCESS_IN_CIRCULATORY_SYSTEM	1/50	10/390	0.750746	0.750746	1	PRKG1	1
Influenza B virus (strain B/Lee/1940)	GOBP_NEGATIVE_REGULATION_OF_GENE_EXPRESSION	GOBP_NEGATIVE_REGULATION_OF_GENE_EXPRESSION	5/50	47/390	0.753668	0.753668	1	RIPK1/TTBK1/EIF2AK1/ERN1/EIF2AK2	5
Influenza B virus (strain B/Lee/1940)	GOBP_NEGATIVE_REGULATION_OF_TRANSFERASE_ACTIVITY	GOBP_NEGATIVE_REGULATION_OF_TRANSFERASE_ACTIVITY	2/50	20/390	0.754298	0.754298	1	PKN1/PDPK1	2
Influenza B virus (strain B/Lee/1940)	GOBP_POSITIVE_REGULATION_OF_CYTOSKELETON_ORGANIZATION	GOBP_POSITIVE_REGULATION_OF_CYTOSKELETON_ORGANIZATION	2/50	20/390	0.754298	0.754298	1	PRKCE/PLK4	2
Influenza B virus (strain B/Lee/1940)	GOBP_REGULATION_OF_CELLULAR_CARBOHYDRATE_METABOLIC_PROCESS	GOBP_REGULATION_OF_CELLULAR_CARBOHYDRATE_METABOLIC_PROCESS	2/50	20/390	0.754298	0.754298	1	PHKG2/PRKCE	2
Influenza B virus (strain B/Lee/1940)	GOBP_SECOND_MESSENGER_MEDIATED_SIGNALING	GOBP_SECOND_MESSENGER_MEDIATED_SIGNALING	2/50	20/390	0.754298	0.754298	1	PDPK1/PRKG1	2
Influenza B virus (strain B/Lee/1940)	GOBP_REGULATION_OF_PROTEIN_MODIFICATION_PROCESS	GOBP_REGULATION_OF_PROTEIN_MODIFICATION_PROCESS	16/50	139/390	0.766714	0.766714	1	RIPK1/NEK3/PKN1/TTBK1/RIPK2/WNK3/IRAK1/EIF2AK1/TAOK2/PRKCE/PDPK1/WNK1/PBK/CAMKK1/ERN1/NUAK1	16
Influenza B virus (strain B/Lee/1940)	GOBP_IMMUNE_SYSTEM_DEVELOPMENT	GOBP_IMMUNE_SYSTEM_DEVELOPMENT	7/50	65/390	0.767005	0.767005	1	RIPK1/PKN1/RIPK2/MELK/EIF2AK1/EIF2AK2/SNRK	7
Influenza B virus (strain B/Lee/1940)	GOBP_REGULATION_OF_PROTEIN_PHOSPHORYLATION	GOBP_REGULATION_OF_PROTEIN_PHOSPHORYLATION	14/50	123/390	0.768001	0.768001	1	RIPK1/PKN1/TTBK1/RIPK2/WNK3/IRAK1/EIF2AK1/TAOK2/PRKCE/PDPK1/WNK1/PBK/CAMKK1/ERN1	14
Influenza B virus (strain B/Lee/1940)	GOBP_RESPONSE_TO_INORGANIC_SUBSTANCE	GOBP_RESPONSE_TO_INORGANIC_SUBSTANCE	4/50	39/390	0.768481	0.768481	1	RIPK1/STK25/ERN1/STK24	4
Influenza B virus (strain B/Lee/1940)	GOBP_CELLULAR_RESPONSE_TO_ORGANIC_CYCLIC_COMPOUND	GOBP_CELLULAR_RESPONSE_TO_ORGANIC_CYCLIC_COMPOUND	3/50	30/390	0.769556	0.769556	1	PKN1/PAK4/PAK3	3
Influenza B virus (strain B/Lee/1940)	GOBP_REGULATION_OF_SYSTEM_PROCESS	GOBP_REGULATION_OF_SYSTEM_PROCESS	3/50	30/390	0.769556	0.769556	1	WNK4/WNK1/PRKG1	3
Influenza B virus (strain B/Lee/1940)	GOBP_RESPONSE_TO_BACTERIUM	GOBP_RESPONSE_TO_BACTERIUM	3/50	30/390	0.769556	0.769556	1	RIPK2/IRAK1/PRKCE	3
Influenza B virus (strain B/Lee/1940)	GOBP_CELL_PROJECTION_ORGANIZATION	GOBP_CELL_PROJECTION_ORGANIZATION	12/50	107/390	0.771558	0.771558	1	NEK3/PAK6/TAOK2/PRKCI/STK25/TTBK2/PAK4/PRKCQ/PLK4/PRKG1/PAK3/STK24	12
Influenza B virus (strain B/Lee/1940)	GOBP_HOMEOSTATIC_PROCESS	GOBP_HOMEOSTATIC_PROCESS	8/50	74/390	0.774735	0.774735	1	PKN1/WNK3/WNK4/EIF2AK1/PRKCE/PDPK1/WNK1/ERN1	8
Influenza B virus (strain B/Lee/1940)	GOBP_CANONICAL_WNT_SIGNALING_PATHWAY	GOBP_CANONICAL_WNT_SIGNALING_PATHWAY	2/50	21/390	0.77893	0.77893	1	WNK1/CSNK1G3	2
Influenza B virus (strain B/Lee/1940)	GOBP_POSITIVE_REGULATION_OF_CELL_CYCLE_PROCESS	GOBP_POSITIVE_REGULATION_OF_CELL_CYCLE_PROCESS	2/50	21/390	0.77893	0.77893	1	PRKCE/PLK4	2
Influenza B virus (strain B/Lee/1940)	GOBP_REGULATION_OF_CANONICAL_WNT_SIGNALING_PATHWAY	GOBP_REGULATION_OF_CANONICAL_WNT_SIGNALING_PATHWAY	2/50	21/390	0.77893	0.77893	1	WNK1/CSNK1G3	2
Influenza B virus (strain B/Lee/1940)	GOBP_REGULATION_OF_ENDOTHELIAL_CELL_MIGRATION	GOBP_REGULATION_OF_ENDOTHELIAL_CELL_MIGRATION	2/50	21/390	0.77893	0.77893	1	MAP3K3/PDPK1	2
Influenza B virus (strain B/Lee/1940)	GOBP_REGULATION_OF_GTPASE_ACTIVITY	GOBP_REGULATION_OF_GTPASE_ACTIVITY	2/50	21/390	0.77893	0.77893	1	WNK1/PRKG1	2
Influenza B virus (strain B/Lee/1940)	GOBP_REGULATION_OF_RESPONSE_TO_BIOTIC_STIMULUS	GOBP_REGULATION_OF_RESPONSE_TO_BIOTIC_STIMULUS	2/50	21/390	0.77893	0.77893	1	RIPK2/PAK3	2
Influenza B virus (strain B/Lee/1940)	GOBP_REGULATION_OF_T_CELL_ACTIVATION	GOBP_REGULATION_OF_T_CELL_ACTIVATION	2/50	21/390	0.77893	0.77893	1	RIPK2/PRKCQ	2
Influenza B virus (strain B/Lee/1940)	GOBP_RNA_PROCESSING	GOBP_RNA_PROCESSING	2/50	21/390	0.77893	0.77893	1	RIPK1/ERN1	2
Influenza B virus (strain B/Lee/1940)	GOBP_COLUMNAR_CUBOIDAL_EPITHELIAL_CELL_DIFFERENTIATION	GOBP_COLUMNAR_CUBOIDAL_EPITHELIAL_CELL_DIFFERENTIATION	1/50	11/390	0.783542	0.783542	1	PDPK1	1
Influenza B virus (strain B/Lee/1940)	GOBP_ENERGY_RESERVE_METABOLIC_PROCESS	GOBP_ENERGY_RESERVE_METABOLIC_PROCESS	1/50	11/390	0.783542	0.783542	1	PHKG2	1
Influenza B virus (strain B/Lee/1940)	GOBP_HEMATOPOIETIC_PROGENITOR_CELL_DIFFERENTIATION	GOBP_HEMATOPOIETIC_PROGENITOR_CELL_DIFFERENTIATION	1/50	11/390	0.783542	0.783542	1	EIF2AK2	1
Influenza B virus (strain B/Lee/1940)	GOBP_INSULIN_SECRETION	GOBP_INSULIN_SECRETION	1/50	11/390	0.783542	0.783542	1	PRKCE	1
Influenza B virus (strain B/Lee/1940)	GOBP_MRNA_CATABOLIC_PROCESS	GOBP_MRNA_CATABOLIC_PROCESS	1/50	11/390	0.783542	0.783542	1	ERN1	1
Influenza B virus (strain B/Lee/1940)	GOBP_MRNA_PROCESSING	GOBP_MRNA_PROCESSING	1/50	11/390	0.783542	0.783542	1	ERN1	1
Influenza B virus (strain B/Lee/1940)	GOBP_NEGATIVE_REGULATION_OF_LYMPHOCYTE_ACTIVATION	GOBP_NEGATIVE_REGULATION_OF_LYMPHOCYTE_ACTIVATION	1/50	11/390	0.783542	0.783542	1	PKN1	1
Influenza B virus (strain B/Lee/1940)	GOBP_POSITIVE_REGULATION_OF_APOPTOTIC_SIGNALING_PATHWAY	GOBP_POSITIVE_REGULATION_OF_APOPTOTIC_SIGNALING_PATHWAY	1/50	11/390	0.783542	0.783542	1	RIPK1	1
Influenza B virus (strain B/Lee/1940)	GOBP_POSITIVE_REGULATION_OF_NEURON_DEATH	GOBP_POSITIVE_REGULATION_OF_NEURON_DEATH	1/50	11/390	0.783542	0.783542	1	PAK3	1
Influenza B virus (strain B/Lee/1940)	GOBP_PROTEIN_LOCALIZATION_TO_EXTRACELLULAR_REGION	GOBP_PROTEIN_LOCALIZATION_TO_EXTRACELLULAR_REGION	1/50	11/390	0.783542	0.783542	1	PRKCE	1
Influenza B virus (strain B/Lee/1940)	GOBP_REGULATION_OF_POSTSYNAPSE_ORGANIZATION	GOBP_REGULATION_OF_POSTSYNAPSE_ORGANIZATION	1/50	11/390	0.783542	0.783542	1	PAK3	1
Influenza B virus (strain B/Lee/1940)	GOBP_REGULATION_OF_PROTEIN_DEPHOSPHORYLATION	GOBP_REGULATION_OF_PROTEIN_DEPHOSPHORYLATION	1/50	11/390	0.783542	0.783542	1	NUAK1	1
Influenza B virus (strain B/Lee/1940)	GOBP_RESPONSE_TO_HEAT	GOBP_RESPONSE_TO_HEAT	1/50	11/390	0.783542	0.783542	1	IRAK1	1
Influenza B virus (strain B/Lee/1940)	GOBP_SENSORY_PERCEPTION	GOBP_SENSORY_PERCEPTION	1/50	11/390	0.783542	0.783542	1	MYO3B	1
Influenza B virus (strain B/Lee/1940)	GOBP_NEUROGENESIS	GOBP_NEUROGENESIS	12/50	108/390	0.784253	0.784253	1	NEK3/TTBK1/PAK6/TAOK2/PRKCI/STK25/PAK4/WNK1/PRKCQ/PRKG1/PAK3/STK24	12
Influenza B virus (strain B/Lee/1940)	GOBP_REGULATION_OF_PROTEIN_KINASE_ACTIVITY	GOBP_REGULATION_OF_PROTEIN_KINASE_ACTIVITY	8/50	75/390	0.788837	0.788837	1	PKN1/TTBK1/IRAK1/TAOK2/PDPK1/WNK1/CAMKK1/ERN1	8
Influenza B virus (strain B/Lee/1940)	GOBP_REGULATION_OF_LYMPHOCYTE_ACTIVATION	GOBP_REGULATION_OF_LYMPHOCYTE_ACTIVATION	3/50	31/390	0.789636	0.789636	1	PKN1/RIPK2/PRKCQ	3
Influenza B virus (strain B/Lee/1940)	GOBP_POSITIVE_REGULATION_OF_CELLULAR_COMPONENT_ORGANIZATION	GOBP_POSITIVE_REGULATION_OF_CELLULAR_COMPONENT_ORGANIZATION	9/50	84/390	0.796103	0.796103	1	NEK2/TTBK1/PRKCI/PRKCE/STK25/PRKCQ/PLK4/PAK3/STK24	9
Influenza B virus (strain B/Lee/1940)	GOBP_CELLULAR_RESPONSE_TO_OXYGEN_CONTAINING_COMPOUND	GOBP_CELLULAR_RESPONSE_TO_OXYGEN_CONTAINING_COMPOUND	11/50	101/390	0.799653	0.799653	1	RIPK1/RIPK2/IRAK1/PRKCI/PRKCE/SIK2/STK25/PDPK1/PRKCQ/ERN1/MAP4K1	11
Influenza B virus (strain B/Lee/1940)	GOBP_ANTIGEN_RECEPTOR_MEDIATED_SIGNALING_PATHWAY	GOBP_ANTIGEN_RECEPTOR_MEDIATED_SIGNALING_PATHWAY	2/50	22/390	0.801429	0.801429	1	RIPK2/WNK1	2
Influenza B virus (strain B/Lee/1940)	GOBP_CELL_CYCLE_CHECKPOINT_SIGNALING	GOBP_CELL_CYCLE_CHECKPOINT_SIGNALING	2/50	22/390	0.801429	0.801429	1	TAOK2/STK33	2
Influenza B virus (strain B/Lee/1940)	GOBP_CELLULAR_CARBOHYDRATE_METABOLIC_PROCESS	GOBP_CELLULAR_CARBOHYDRATE_METABOLIC_PROCESS	2/50	22/390	0.801429	0.801429	1	PHKG2/PRKCE	2
Influenza B virus (strain B/Lee/1940)	GOBP_EMBRYONIC_ORGAN_DEVELOPMENT	GOBP_EMBRYONIC_ORGAN_DEVELOPMENT	2/50	22/390	0.801429	0.801429	1	PLK4/MYO3B	2
Influenza B virus (strain B/Lee/1940)	GOBP_GLIOGENESIS	GOBP_GLIOGENESIS	2/50	22/390	0.801429	0.801429	1	TTBK1/PRKCI	2
Influenza B virus (strain B/Lee/1940)	GOBP_NEGATIVE_REGULATION_OF_MITOTIC_CELL_CYCLE	GOBP_NEGATIVE_REGULATION_OF_MITOTIC_CELL_CYCLE	2/50	22/390	0.801429	0.801429	1	TAOK2/STK33	2
Influenza B virus (strain B/Lee/1940)	GOBP_NON_MEMBRANE_BOUNDED_ORGANELLE_ASSEMBLY	GOBP_NON_MEMBRANE_BOUNDED_ORGANELLE_ASSEMBLY	2/50	22/390	0.801429	0.801429	1	NEK2/PLK4	2
Influenza B virus (strain B/Lee/1940)	GOBP_PHAGOCYTOSIS	GOBP_PHAGOCYTOSIS	2/50	22/390	0.801429	0.801429	1	EIF2AK1/PRKCE	2
Influenza B virus (strain B/Lee/1940)	GOBP_REGULATION_OF_AXONOGENESIS	GOBP_REGULATION_OF_AXONOGENESIS	2/50	22/390	0.801429	0.801429	1	STK25/PAK3	2
Influenza B virus (strain B/Lee/1940)	GOBP_REGULATION_OF_CARBOHYDRATE_METABOLIC_PROCESS	GOBP_REGULATION_OF_CARBOHYDRATE_METABOLIC_PROCESS	2/50	22/390	0.801429	0.801429	1	PHKG2/PRKCE	2
Influenza B virus (strain B/Lee/1940)	GOBP_REGULATION_OF_CELL_MORPHOGENESIS	GOBP_REGULATION_OF_CELL_MORPHOGENESIS	2/50	22/390	0.801429	0.801429	1	TAOK2/PAK3	2
Influenza B virus (strain B/Lee/1940)	GOBP_REGULATION_OF_MICROTUBULE_BASED_PROCESS	GOBP_REGULATION_OF_MICROTUBULE_BASED_PROCESS	2/50	22/390	0.801429	0.801429	1	TTBK2/PLK4	2
Influenza B virus (strain B/Lee/1940)	GOBP_INNATE_IMMUNE_RESPONSE	GOBP_INNATE_IMMUNE_RESPONSE	5/50	50/390	0.803617	0.803617	1	RIPK2/IRAK1/IRAK4/EIF2AK2/PAK3	5
Influenza B virus (strain B/Lee/1940)	GOBP_NERVOUS_SYSTEM_PROCESS	GOBP_NERVOUS_SYSTEM_PROCESS	4/50	41/390	0.803705	0.803705	1	TTBK1/PAK6/MYO3B/PAK5	4
Influenza B virus (strain B/Lee/1940)	GOBP_POSITIVE_REGULATION_OF_PROTEIN_LOCALIZATION	GOBP_POSITIVE_REGULATION_OF_PROTEIN_LOCALIZATION	4/50	41/390	0.803705	0.803705	1	WNK3/PRKCI/PRKCE/PDPK1	4
Influenza B virus (strain B/Lee/1940)	GOBP_CELLULAR_MACROMOLECULE_BIOSYNTHETIC_PROCESS	GOBP_CELLULAR_MACROMOLECULE_BIOSYNTHETIC_PROCESS	6/50	59/390	0.806079	0.806079	1	NEK2/EIF2AK1/PHKG2/PRKCQ/EIF2AK2/PAK3	6
Influenza B virus (strain B/Lee/1940)	GOBP_WOUND_HEALING	GOBP_WOUND_HEALING	3/50	32/390	0.80829	0.80829	1	PRKCE/PRKCQ/PRKG1	3
Influenza B virus (strain B/Lee/1940)	GOBP_NEGATIVE_REGULATION_OF_CELL_DEATH	GOBP_NEGATIVE_REGULATION_OF_CELL_DEATH	9/50	85/390	0.808807	0.808807	1	RIPK1/NUAK2/WNK3/PRKCI/PDPK1/PAK4/PRKCQ/EIF2AK2/PAK5	9
Influenza B virus (strain B/Lee/1940)	GOBP_POSITIVE_REGULATION_OF_INTRACELLULAR_SIGNAL_TRANSDUCTION	GOBP_POSITIVE_REGULATION_OF_INTRACELLULAR_SIGNAL_TRANSDUCTION	11/50	102/390	0.811542	0.811542	1	RIPK1/RIPK2/IRAK1/TAOK2/MAP3K3/PRKCE/STK25/IRAK4/ERN1/EIF2AK2/MAP4K1	11
Influenza B virus (strain B/Lee/1940)	GOBP_ACTIVATION_OF_INNATE_IMMUNE_RESPONSE	GOBP_ACTIVATION_OF_INNATE_IMMUNE_RESPONSE	1/50	12/390	0.812099	0.812099	1	PAK3	1
Influenza B virus (strain B/Lee/1940)	GOBP_AMIDE_TRANSPORT	GOBP_AMIDE_TRANSPORT	1/50	12/390	0.812099	0.812099	1	PRKCE	1
Influenza B virus (strain B/Lee/1940)	GOBP_CELLULAR_RESPONSE_TO_LIGHT_STIMULUS	GOBP_CELLULAR_RESPONSE_TO_LIGHT_STIMULUS	1/50	12/390	0.812099	0.812099	1	PBK	1
Influenza B virus (strain B/Lee/1940)	GOBP_CELLULAR_RESPONSE_TO_VASCULAR_ENDOTHELIAL_GROWTH_FACTOR_STIMULUS	GOBP_CELLULAR_RESPONSE_TO_VASCULAR_ENDOTHELIAL_GROWTH_FACTOR_STIMULUS	1/50	12/390	0.812099	0.812099	1	ERN1	1
Influenza B virus (strain B/Lee/1940)	GOBP_EAR_DEVELOPMENT	GOBP_EAR_DEVELOPMENT	1/50	12/390	0.812099	0.812099	1	MYO3B	1
Influenza B virus (strain B/Lee/1940)	GOBP_ERBB_SIGNALING_PATHWAY	GOBP_ERBB_SIGNALING_PATHWAY	1/50	12/390	0.812099	0.812099	1	PDPK1	1
Influenza B virus (strain B/Lee/1940)	GOBP_MUSCLE_CELL_APOPTOTIC_PROCESS	GOBP_MUSCLE_CELL_APOPTOTIC_PROCESS	1/50	12/390	0.812099	0.812099	1	PDPK1	1
Influenza B virus (strain B/Lee/1940)	GOBP_MYELOID_LEUKOCYTE_MIGRATION	GOBP_MYELOID_LEUKOCYTE_MIGRATION	1/50	12/390	0.812099	0.812099	1	IRAK4	1
Influenza B virus (strain B/Lee/1940)	GOBP_NEGATIVE_REGULATION_OF_MAPK_CASCADE	GOBP_NEGATIVE_REGULATION_OF_MAPK_CASCADE	1/50	12/390	0.812099	0.812099	1	PBK	1
Influenza B virus (strain B/Lee/1940)	GOBP_NEGATIVE_REGULATION_OF_PROTEIN_LOCALIZATION	GOBP_NEGATIVE_REGULATION_OF_PROTEIN_LOCALIZATION	1/50	12/390	0.812099	0.812099	1	TTBK2	1
Influenza B virus (strain B/Lee/1940)	GOBP_NUCLEAR_CHROMOSOME_SEGREGATION	GOBP_NUCLEAR_CHROMOSOME_SEGREGATION	1/50	12/390	0.812099	0.812099	1	NEK2	1
Influenza B virus (strain B/Lee/1940)	GOBP_PEPTIDE_TRANSPORT	GOBP_PEPTIDE_TRANSPORT	1/50	12/390	0.812099	0.812099	1	PRKCE	1
Influenza B virus (strain B/Lee/1940)	GOBP_POSITIVE_REGULATION_OF_ENDOTHELIAL_CELL_PROLIFERATION	GOBP_POSITIVE_REGULATION_OF_ENDOTHELIAL_CELL_PROLIFERATION	1/50	12/390	0.812099	0.812099	1	PDPK1	1
Influenza B virus (strain B/Lee/1940)	GOBP_REGULATION_OF_CELL_SHAPE	GOBP_REGULATION_OF_CELL_SHAPE	1/50	12/390	0.812099	0.812099	1	TAOK2	1
Influenza B virus (strain B/Lee/1940)	GOBP_REGULATION_OF_EXOCYTOSIS	GOBP_REGULATION_OF_EXOCYTOSIS	1/50	12/390	0.812099	0.812099	1	PDPK1	1
Influenza B virus (strain B/Lee/1940)	GOBP_REGULATION_OF_LYMPHOCYTE_DIFFERENTIATION	GOBP_REGULATION_OF_LYMPHOCYTE_DIFFERENTIATION	1/50	12/390	0.812099	0.812099	1	RIPK2	1
Influenza B virus (strain B/Lee/1940)	GOBP_REGULATION_OF_MITOTIC_NUCLEAR_DIVISION	GOBP_REGULATION_OF_MITOTIC_NUCLEAR_DIVISION	1/50	12/390	0.812099	0.812099	1	NEK2	1
Influenza B virus (strain B/Lee/1940)	GOBP_REGULATION_OF_REACTIVE_OXYGEN_SPECIES_METABOLIC_PROCESS	GOBP_REGULATION_OF_REACTIVE_OXYGEN_SPECIES_METABOLIC_PROCESS	1/50	12/390	0.812099	0.812099	1	RIPK1	1
Influenza B virus (strain B/Lee/1940)	GOBP_REGULATION_OF_REGULATED_SECRETORY_PATHWAY	GOBP_REGULATION_OF_REGULATED_SECRETORY_PATHWAY	1/50	12/390	0.812099	0.812099	1	PDPK1	1
Influenza B virus (strain B/Lee/1940)	GOBP_RESPONSE_TO_STEROID_HORMONE	GOBP_RESPONSE_TO_STEROID_HORMONE	1/50	12/390	0.812099	0.812099	1	PKN1	1
Influenza B virus (strain B/Lee/1940)	GOBP_RNA_CATABOLIC_PROCESS	GOBP_RNA_CATABOLIC_PROCESS	1/50	12/390	0.812099	0.812099	1	ERN1	1
Influenza B virus (strain B/Lee/1940)	GOBP_RNA_SPLICING	GOBP_RNA_SPLICING	1/50	12/390	0.812099	0.812099	1	ERN1	1
Influenza B virus (strain B/Lee/1940)	GOBP_SISTER_CHROMATID_SEGREGATION	GOBP_SISTER_CHROMATID_SEGREGATION	1/50	12/390	0.812099	0.812099	1	NEK2	1
Influenza B virus (strain B/Lee/1940)	GOBP_CELL_PART_MORPHOGENESIS	GOBP_CELL_PART_MORPHOGENESIS	6/50	60/390	0.819933	0.819933	1	NEK3/PAK6/TAOK2/STK25/PRKCQ/PAK3	6
Influenza B virus (strain B/Lee/1940)	GOBP_NEURON_APOPTOTIC_PROCESS	GOBP_NEURON_APOPTOTIC_PROCESS	2/50	23/390	0.821925	0.821925	1	PRKCI/PAK3	2
Influenza B virus (strain B/Lee/1940)	GOBP_REGULATION_OF_HEMOPOIESIS	GOBP_REGULATION_OF_HEMOPOIESIS	2/50	23/390	0.821925	0.821925	1	RIPK1/RIPK2	2
Influenza B virus (strain B/Lee/1940)	GOBP_REGULATION_OF_VASCULATURE_DEVELOPMENT	GOBP_REGULATION_OF_VASCULATURE_DEVELOPMENT	2/50	23/390	0.821925	0.821925	1	PDPK1/PAK4	2
Influenza B virus (strain B/Lee/1940)	GOBP_RESPONSE_TO_CARBOHYDRATE	GOBP_RESPONSE_TO_CARBOHYDRATE	2/50	23/390	0.821925	0.821925	1	PRKCE/ERN1	2
Influenza B virus (strain B/Lee/1940)	GOBP_NEGATIVE_REGULATION_OF_CELL_CYCLE	GOBP_NEGATIVE_REGULATION_OF_CELL_CYCLE	3/50	33/390	0.825576	0.825576	1	NEK2/TAOK2/STK33	3
Influenza B virus (strain B/Lee/1940)	GOBP_POSTTRANSCRIPTIONAL_REGULATION_OF_GENE_EXPRESSION	GOBP_POSTTRANSCRIPTIONAL_REGULATION_OF_GENE_EXPRESSION	3/50	33/390	0.825576	0.825576	1	RIPK1/EIF2AK1/EIF2AK2	3
Influenza B virus (strain B/Lee/1940)	GOBP_RESPONSE_TO_OXYGEN_CONTAINING_COMPOUND	GOBP_RESPONSE_TO_OXYGEN_CONTAINING_COMPOUND	12/50	112/390	0.830374	0.830374	1	RIPK1/RIPK2/IRAK1/PRKCI/PRKCE/SIK2/STK25/PDPK1/PRKCQ/ERN1/MAP4K1/STK24	12
Influenza B virus (strain B/Lee/1940)	GOBP_REGULATION_OF_CELL_CYCLE_PROCESS	GOBP_REGULATION_OF_CELL_CYCLE_PROCESS	5/50	52/390	0.832419	0.832419	1	NEK2/TAOK2/PRKCE/STK33/PLK4	5
Influenza B virus (strain B/Lee/1940)	GOBP_POSITIVE_REGULATION_OF_NUCLEOBASE_CONTAINING_COMPOUND_METABOLIC_PROCESS	GOBP_POSITIVE_REGULATION_OF_NUCLEOBASE_CONTAINING_COMPOUND_METABOLIC_PROCESS	9/50	87/390	0.832524	0.832524	1	RIPK1/NEK2/PKN1/RIPK2/PRKCQ/ERN1/PAK3/MAP3K2/NEK4	9
Influenza B virus (strain B/Lee/1940)	GOBP_POSITIVE_REGULATION_OF_CELL_DIFFERENTIATION	GOBP_POSITIVE_REGULATION_OF_CELL_DIFFERENTIATION	6/50	61/390	0.833032	0.833032	1	RIPK1/TTBK1/RIPK2/PRKCI/STK25/PAK3	6
Influenza B virus (strain B/Lee/1940)	GOBP_RESPONSE_TO_WOUNDING	GOBP_RESPONSE_TO_WOUNDING	4/50	43/390	0.834618	0.834618	1	PRKCE/PRKCQ/PRKG1/STK24	4
Influenza B virus (strain B/Lee/1940)	GOBP_CELL_SUBSTRATE_JUNCTION_ORGANIZATION	GOBP_CELL_SUBSTRATE_JUNCTION_ORGANIZATION	1/50	13/390	0.836953	0.836953	1	TAOK2	1
Influenza B virus (strain B/Lee/1940)	GOBP_CELLULAR_NITROGEN_COMPOUND_CATABOLIC_PROCESS	GOBP_CELLULAR_NITROGEN_COMPOUND_CATABOLIC_PROCESS	1/50	13/390	0.836953	0.836953	1	ERN1	1
Influenza B virus (strain B/Lee/1940)	GOBP_ENERGY_DERIVATION_BY_OXIDATION_OF_ORGANIC_COMPOUNDS	GOBP_ENERGY_DERIVATION_BY_OXIDATION_OF_ORGANIC_COMPOUNDS	1/50	13/390	0.836953	0.836953	1	PHKG2	1
Influenza B virus (strain B/Lee/1940)	GOBP_EPITHELIAL_CELL_DEVELOPMENT	GOBP_EPITHELIAL_CELL_DEVELOPMENT	1/50	13/390	0.836953	0.836953	1	PDPK1	1
Influenza B virus (strain B/Lee/1940)	GOBP_FC_GAMMA_RECEPTOR_SIGNALING_PATHWAY	GOBP_FC_GAMMA_RECEPTOR_SIGNALING_PATHWAY	1/50	13/390	0.836953	0.836953	1	PRKCE	1
Influenza B virus (strain B/Lee/1940)	GOBP_FOCAL_ADHESION_ASSEMBLY	GOBP_FOCAL_ADHESION_ASSEMBLY	1/50	13/390	0.836953	0.836953	1	TAOK2	1
Influenza B virus (strain B/Lee/1940)	GOBP_GASTRULATION	GOBP_GASTRULATION	1/50	13/390	0.836953	0.836953	1	WNK1	1
Influenza B virus (strain B/Lee/1940)	GOBP_LEUKOCYTE_CHEMOTAXIS	GOBP_LEUKOCYTE_CHEMOTAXIS	1/50	13/390	0.836953	0.836953	1	WNK1	1
Influenza B virus (strain B/Lee/1940)	GOBP_MEIOTIC_CELL_CYCLE	GOBP_MEIOTIC_CELL_CYCLE	1/50	13/390	0.836953	0.836953	1	NEK2	1
Influenza B virus (strain B/Lee/1940)	GOBP_MONOCARBOXYLIC_ACID_METABOLIC_PROCESS	GOBP_MONOCARBOXYLIC_ACID_METABOLIC_PROCESS	1/50	13/390	0.836953	0.836953	1	PRKCE	1
Influenza B virus (strain B/Lee/1940)	GOBP_NEGATIVE_REGULATION_OF_NEURON_APOPTOTIC_PROCESS	GOBP_NEGATIVE_REGULATION_OF_NEURON_APOPTOTIC_PROCESS	1/50	13/390	0.836953	0.836953	1	PRKCI	1
Influenza B virus (strain B/Lee/1940)	GOBP_NEURON_MIGRATION	GOBP_NEURON_MIGRATION	1/50	13/390	0.836953	0.836953	1	PRKG1	1
Influenza B virus (strain B/Lee/1940)	GOBP_NEURON_PROJECTION_ORGANIZATION	GOBP_NEURON_PROJECTION_ORGANIZATION	1/50	13/390	0.836953	0.836953	1	PAK3	1
Influenza B virus (strain B/Lee/1940)	GOBP_ORGANIC_CYCLIC_COMPOUND_CATABOLIC_PROCESS	GOBP_ORGANIC_CYCLIC_COMPOUND_CATABOLIC_PROCESS	1/50	13/390	0.836953	0.836953	1	ERN1	1
Influenza B virus (strain B/Lee/1940)	GOBP_POSITIVE_REGULATION_OF_BINDING	GOBP_POSITIVE_REGULATION_OF_BINDING	1/50	13/390	0.836953	0.836953	1	RIPK2	1
Influenza B virus (strain B/Lee/1940)	GOBP_POSITIVE_REGULATION_OF_CELL_SUBSTRATE_ADHESION	GOBP_POSITIVE_REGULATION_OF_CELL_SUBSTRATE_ADHESION	1/50	13/390	0.836953	0.836953	1	PRKCE	1
Influenza B virus (strain B/Lee/1940)	GOBP_POSITIVE_REGULATION_OF_JUN_KINASE_ACTIVITY	GOBP_POSITIVE_REGULATION_OF_JUN_KINASE_ACTIVITY	1/50	13/390	0.836953	0.836953	1	ERN1	1
Influenza B virus (strain B/Lee/1940)	GOBP_POSITIVE_REGULATION_OF_LIPASE_ACTIVITY	GOBP_POSITIVE_REGULATION_OF_LIPASE_ACTIVITY	1/50	13/390	0.836953	0.836953	1	PDPK1	1
Influenza B virus (strain B/Lee/1940)	GOBP_POSITIVE_REGULATION_OF_PHOSPHOLIPASE_ACTIVITY	GOBP_POSITIVE_REGULATION_OF_PHOSPHOLIPASE_ACTIVITY	1/50	13/390	0.836953	0.836953	1	PDPK1	1
Influenza B virus (strain B/Lee/1940)	GOBP_REGULATION_OF_CELL_SIZE	GOBP_REGULATION_OF_CELL_SIZE	1/50	13/390	0.836953	0.836953	1	WNK3	1
Influenza B virus (strain B/Lee/1940)	GOBP_REGULATION_OF_CELLULAR_RESPONSE_TO_GROWTH_FACTOR_STIMULUS	GOBP_REGULATION_OF_CELLULAR_RESPONSE_TO_GROWTH_FACTOR_STIMULUS	1/50	13/390	0.836953	0.836953	1	PDPK1	1
Influenza B virus (strain B/Lee/1940)	GOBP_REGULATION_OF_DENDRITE_DEVELOPMENT	GOBP_REGULATION_OF_DENDRITE_DEVELOPMENT	1/50	13/390	0.836953	0.836953	1	PAK3	1
Influenza B virus (strain B/Lee/1940)	GOBP_REGULATION_OF_DEPHOSPHORYLATION	GOBP_REGULATION_OF_DEPHOSPHORYLATION	1/50	13/390	0.836953	0.836953	1	NUAK1	1
Influenza B virus (strain B/Lee/1940)	GOBP_REGULATION_OF_GENERATION_OF_PRECURSOR_METABOLITES_AND_ENERGY	GOBP_REGULATION_OF_GENERATION_OF_PRECURSOR_METABOLITES_AND_ENERGY	1/50	13/390	0.836953	0.836953	1	PHKG2	1
Influenza B virus (strain B/Lee/1940)	GOBP_REGULATION_OF_MYELOID_CELL_DIFFERENTIATION	GOBP_REGULATION_OF_MYELOID_CELL_DIFFERENTIATION	1/50	13/390	0.836953	0.836953	1	RIPK1	1
Influenza B virus (strain B/Lee/1940)	GOBP_TRANSFORMING_GROWTH_FACTOR_BETA_RECEPTOR_SIGNALING_PATHWAY	GOBP_TRANSFORMING_GROWTH_FACTOR_BETA_RECEPTOR_SIGNALING_PATHWAY	1/50	13/390	0.836953	0.836953	1	PDPK1	1
Influenza B virus (strain B/Lee/1940)	GOBP_VIRAL_LIFE_CYCLE	GOBP_VIRAL_LIFE_CYCLE	1/50	13/390	0.836953	0.836953	1	EIF2AK2	1
Influenza B virus (strain B/Lee/1940)	GOBP_CELL_CHEMOTAXIS	GOBP_CELL_CHEMOTAXIS	2/50	24/390	0.840551	0.840551	1	WNK1/PRKCQ	2
Influenza B virus (strain B/Lee/1940)	GOBP_CELL_CYCLE_G2_M_PHASE_TRANSITION	GOBP_CELL_CYCLE_G2_M_PHASE_TRANSITION	2/50	24/390	0.840551	0.840551	1	MELK/TAOK2	2
Influenza B virus (strain B/Lee/1940)	GOBP_ENDOTHELIAL_CELL_MIGRATION	GOBP_ENDOTHELIAL_CELL_MIGRATION	2/50	24/390	0.840551	0.840551	1	MAP3K3/PDPK1	2
Influenza B virus (strain B/Lee/1940)	GOBP_ESTABLISHMENT_OF_ORGANELLE_LOCALIZATION	GOBP_ESTABLISHMENT_OF_ORGANELLE_LOCALIZATION	2/50	24/390	0.840551	0.840551	1	STK25/PDPK1	2
Influenza B virus (strain B/Lee/1940)	GOBP_REGULATION_OF_PEPTIDASE_ACTIVITY	GOBP_REGULATION_OF_PEPTIDASE_ACTIVITY	2/50	24/390	0.840551	0.840551	1	TTBK1/RIPK2	2
Influenza B virus (strain B/Lee/1940)	GOBP_REGULATION_OF_WNT_SIGNALING_PATHWAY	GOBP_REGULATION_OF_WNT_SIGNALING_PATHWAY	2/50	24/390	0.840551	0.840551	1	WNK1/CSNK1G3	2
Influenza B virus (strain B/Lee/1940)	GOBP_PROTEIN_AUTOPHOSPHORYLATION	GOBP_PROTEIN_AUTOPHOSPHORYLATION	18/50	162/390	0.842523	0.842523	1	RIPK1/NEK2/WNK3/MELK/IRAK1/EIF2AK1/TAOK2/MAP3K3/SIK2/STK33/STK25/PDPK1/MAP3K9/ERN1/EIF2AK2/STK10/MAP4K1/STK24	18
Influenza B virus (strain B/Lee/1940)	GOBP_POSITIVE_REGULATION_OF_DEVELOPMENTAL_PROCESS	GOBP_POSITIVE_REGULATION_OF_DEVELOPMENTAL_PROCESS	9/50	88/390	0.84355	0.84355	1	RIPK1/TTBK1/RIPK2/PRKCI/STK25/PDPK1/PAK4/PAK3/STK24	9
Influenza B virus (strain B/Lee/1940)	GOBP_PEPTIDYL_THREONINE_MODIFICATION	GOBP_PEPTIDYL_THREONINE_MODIFICATION	6/50	62/390	0.845392	0.845392	1	PKN1/TTBK1/RIPK2/WNK3/PDPK1/WNK1	6
Influenza B virus (strain B/Lee/1940)	GOBP_RESPONSE_TO_NITROGEN_COMPOUND	GOBP_RESPONSE_TO_NITROGEN_COMPOUND	6/50	62/390	0.845392	0.845392	1	RIPK2/PRKCI/PRKCE/SIK2/PDPK1/PRKCQ	6
Influenza B virus (strain B/Lee/1940)	GOBP_CELLULAR_RESPONSE_TO_NITROGEN_COMPOUND	GOBP_CELLULAR_RESPONSE_TO_NITROGEN_COMPOUND	5/50	53/390	0.845532	0.845532	1	RIPK2/PRKCI/SIK2/PDPK1/PRKCQ	5
Influenza B virus (strain B/Lee/1940)	GOBP_REGULATION_OF_CELLULAR_MACROMOLECULE_BIOSYNTHETIC_PROCESS	GOBP_REGULATION_OF_CELLULAR_MACROMOLECULE_BIOSYNTHETIC_PROCESS	5/50	53/390	0.845532	0.845532	1	NEK2/EIF2AK1/PRKCQ/EIF2AK2/PAK3	5
Influenza B virus (strain B/Lee/1940)	GOBP_MACROMOLECULE_CATABOLIC_PROCESS	GOBP_MACROMOLECULE_CATABOLIC_PROCESS	4/50	44/390	0.848543	0.848543	1	RIPK1/PHKG2/PBK/ERN1	4
Influenza B virus (strain B/Lee/1940)	GOBP_POSITIVE_REGULATION_OF_CELL_POPULATION_PROLIFERATION	GOBP_POSITIVE_REGULATION_OF_CELL_POPULATION_PROLIFERATION	8/50	80/390	0.850121	0.850121	1	RIPK2/IRAK1/MAP3K3/PRKCI/PDPK1/PRKCQ/IRAK4/ERN1	8
Influenza B virus (strain B/Lee/1940)	GOBP_CELLULAR_COMPONENT_MORPHOGENESIS	GOBP_CELLULAR_COMPONENT_MORPHOGENESIS	6/50	63/390	0.857033	0.857033	1	NEK3/PAK6/TAOK2/STK25/PRKCQ/PAK3	6
Influenza B virus (strain B/Lee/1940)	GOBP_CARBOHYDRATE_METABOLIC_PROCESS	GOBP_CARBOHYDRATE_METABOLIC_PROCESS	2/50	25/390	0.857437	0.857437	1	PHKG2/PRKCE	2
Influenza B virus (strain B/Lee/1940)	GOBP_NEGATIVE_REGULATION_OF_CELL_CYCLE_PHASE_TRANSITION	GOBP_NEGATIVE_REGULATION_OF_CELL_CYCLE_PHASE_TRANSITION	2/50	25/390	0.857437	0.857437	1	TAOK2/STK33	2
Influenza B virus (strain B/Lee/1940)	GOBP_PEPTIDE_BIOSYNTHETIC_PROCESS	GOBP_PEPTIDE_BIOSYNTHETIC_PROCESS	2/50	25/390	0.857437	0.857437	1	EIF2AK1/EIF2AK2	2
Influenza B virus (strain B/Lee/1940)	GOBP_REGULATION_OF_SMALL_MOLECULE_METABOLIC_PROCESS	GOBP_REGULATION_OF_SMALL_MOLECULE_METABOLIC_PROCESS	2/50	25/390	0.857437	0.857437	1	PHKG2/PRKCE	2
Influenza B virus (strain B/Lee/1940)	GOBP_SIGNAL_TRANSDUCTION_IN_RESPONSE_TO_DNA_DAMAGE	GOBP_SIGNAL_TRANSDUCTION_IN_RESPONSE_TO_DNA_DAMAGE	2/50	25/390	0.857437	0.857437	1	TAOK2/STK33	2
Influenza B virus (strain B/Lee/1940)	GOBP_EMBRYONIC_ORGAN_MORPHOGENESIS	GOBP_EMBRYONIC_ORGAN_MORPHOGENESIS	1/50	14/390	0.858578	0.858578	1	MYO3B	1
Influenza B virus (strain B/Lee/1940)	GOBP_ENDOCRINE_SYSTEM_DEVELOPMENT	GOBP_ENDOCRINE_SYSTEM_DEVELOPMENT	1/50	14/390	0.858578	0.858578	1	PDPK1	1
Influenza B virus (strain B/Lee/1940)	GOBP_GOLGI_ORGANIZATION	GOBP_GOLGI_ORGANIZATION	1/50	14/390	0.858578	0.858578	1	STK25	1
Influenza B virus (strain B/Lee/1940)	GOBP_HORMONE_TRANSPORT	GOBP_HORMONE_TRANSPORT	1/50	14/390	0.858578	0.858578	1	PRKCE	1
Influenza B virus (strain B/Lee/1940)	GOBP_NEGATIVE_REGULATION_OF_DEFENSE_RESPONSE	GOBP_NEGATIVE_REGULATION_OF_DEFENSE_RESPONSE	1/50	14/390	0.858578	0.858578	1	PBK	1
Influenza B virus (strain B/Lee/1940)	GOBP_NEGATIVE_REGULATION_OF_INFLAMMATORY_RESPONSE	GOBP_NEGATIVE_REGULATION_OF_INFLAMMATORY_RESPONSE	1/50	14/390	0.858578	0.858578	1	PBK	1
Influenza B virus (strain B/Lee/1940)	GOBP_POSITIVE_REGULATION_OF_INNATE_IMMUNE_RESPONSE	GOBP_POSITIVE_REGULATION_OF_INNATE_IMMUNE_RESPONSE	1/50	14/390	0.858578	0.858578	1	PAK3	1
Influenza B virus (strain B/Lee/1940)	GOBP_PROTEASOME_MEDIATED_UBIQUITIN_DEPENDENT_PROTEIN_CATABOLIC_PROCESS	GOBP_PROTEASOME_MEDIATED_UBIQUITIN_DEPENDENT_PROTEIN_CATABOLIC_PROCESS	1/50	14/390	0.858578	0.858578	1	PBK	1
Influenza B virus (strain B/Lee/1940)	GOBP_REACTIVE_OXYGEN_SPECIES_METABOLIC_PROCESS	GOBP_REACTIVE_OXYGEN_SPECIES_METABOLIC_PROCESS	1/50	14/390	0.858578	0.858578	1	RIPK1	1
Influenza B virus (strain B/Lee/1940)	GOBP_REGULATION_OF_JUN_KINASE_ACTIVITY	GOBP_REGULATION_OF_JUN_KINASE_ACTIVITY	1/50	14/390	0.858578	0.858578	1	ERN1	1
Influenza B virus (strain B/Lee/1940)	GOBP_REGULATION_OF_LEUKOCYTE_MEDIATED_IMMUNITY	GOBP_REGULATION_OF_LEUKOCYTE_MEDIATED_IMMUNITY	1/50	14/390	0.858578	0.858578	1	PDPK1	1
Influenza B virus (strain B/Lee/1940)	GOBP_REGULATION_OF_LIPASE_ACTIVITY	GOBP_REGULATION_OF_LIPASE_ACTIVITY	1/50	14/390	0.858578	0.858578	1	PDPK1	1
Influenza B virus (strain B/Lee/1940)	GOBP_REGULATION_OF_NUCLEAR_DIVISION	GOBP_REGULATION_OF_NUCLEAR_DIVISION	1/50	14/390	0.858578	0.858578	1	NEK2	1
Influenza B virus (strain B/Lee/1940)	GOBP_REGULATION_OF_PHOSPHOLIPASE_ACTIVITY	GOBP_REGULATION_OF_PHOSPHOLIPASE_ACTIVITY	1/50	14/390	0.858578	0.858578	1	PDPK1	1
Influenza B virus (strain B/Lee/1940)	GOBP_REGULATION_OF_PROTEASOMAL_UBIQUITIN_DEPENDENT_PROTEIN_CATABOLIC_PROCESS	GOBP_REGULATION_OF_PROTEASOMAL_UBIQUITIN_DEPENDENT_PROTEIN_CATABOLIC_PROCESS	1/50	14/390	0.858578	0.858578	1	PBK	1
Influenza B virus (strain B/Lee/1940)	GOBP_SPINDLE_ORGANIZATION	GOBP_SPINDLE_ORGANIZATION	1/50	14/390	0.858578	0.858578	1	NEK2	1
Influenza B virus (strain B/Lee/1940)	GOBP_POSITIVE_REGULATION_OF_ORGANELLE_ORGANIZATION	GOBP_POSITIVE_REGULATION_OF_ORGANELLE_ORGANIZATION	4/50	45/390	0.8615	0.8615	1	NEK2/PRKCE/PRKCQ/PLK4	4
Influenza B virus (strain B/Lee/1940)	GOBP_LEUKOCYTE_DIFFERENTIATION	GOBP_LEUKOCYTE_DIFFERENTIATION	3/50	36/390	0.869851	0.869851	1	RIPK1/RIPK2/EIF2AK1	3
Influenza B virus (strain B/Lee/1940)	GOBP_REGULATION_OF_ACTIN_FILAMENT_BASED_PROCESS	GOBP_REGULATION_OF_ACTIN_FILAMENT_BASED_PROCESS	3/50	36/390	0.869851	0.869851	1	TAOK2/PRKCE/PAK3	3
Influenza B virus (strain B/Lee/1940)	GOBP_CIRCULATORY_SYSTEM_PROCESS	GOBP_CIRCULATORY_SYSTEM_PROCESS	2/50	26/390	0.872714	0.872714	1	WNK1/PRKG1	2
Influenza B virus (strain B/Lee/1940)	GOBP_EMBRYO_DEVELOPMENT_ENDING_IN_BIRTH_OR_EGG_HATCHING	GOBP_EMBRYO_DEVELOPMENT_ENDING_IN_BIRTH_OR_EGG_HATCHING	2/50	26/390	0.872714	0.872714	1	NEK2/PLK4	2
Influenza B virus (strain B/Lee/1940)	GOBP_REGULATION_OF_PEPTIDYL_TYROSINE_PHOSPHORYLATION	GOBP_REGULATION_OF_PEPTIDYL_TYROSINE_PHOSPHORYLATION	2/50	26/390	0.872714	0.872714	1	RIPK2/PRKCE	2
Influenza B virus (strain B/Lee/1940)	GOBP_CARBOHYDRATE_BIOSYNTHETIC_PROCESS	GOBP_CARBOHYDRATE_BIOSYNTHETIC_PROCESS	1/50	15/390	0.877384	0.877384	1	PHKG2	1
Influenza B virus (strain B/Lee/1940)	GOBP_CHROMATIN_ORGANIZATION	GOBP_CHROMATIN_ORGANIZATION	1/50	15/390	0.877384	0.877384	1	PKN1	1
Influenza B virus (strain B/Lee/1940)	GOBP_FC_RECEPTOR_MEDIATED_STIMULATORY_SIGNALING_PATHWAY	GOBP_FC_RECEPTOR_MEDIATED_STIMULATORY_SIGNALING_PATHWAY	1/50	15/390	0.877384	0.877384	1	PRKCE	1
Influenza B virus (strain B/Lee/1940)	GOBP_GENERATION_OF_PRECURSOR_METABOLITES_AND_ENERGY	GOBP_GENERATION_OF_PRECURSOR_METABOLITES_AND_ENERGY	1/50	15/390	0.877384	0.877384	1	PHKG2	1
Influenza B virus (strain B/Lee/1940)	GOBP_NEURON_PROJECTION_EXTENSION	GOBP_NEURON_PROJECTION_EXTENSION	1/50	15/390	0.877384	0.877384	1	PAK6	1
Influenza B virus (strain B/Lee/1940)	GOBP_POSITIVE_REGULATION_OF_PEPTIDYL_SERINE_PHOSPHORYLATION	GOBP_POSITIVE_REGULATION_OF_PEPTIDYL_SERINE_PHOSPHORYLATION	1/50	15/390	0.877384	0.877384	1	RIPK2	1
Influenza B virus (strain B/Lee/1940)	GOBP_POSITIVE_REGULATION_OF_RESPONSE_TO_BIOTIC_STIMULUS	GOBP_POSITIVE_REGULATION_OF_RESPONSE_TO_BIOTIC_STIMULUS	1/50	15/390	0.877384	0.877384	1	PAK3	1
Influenza B virus (strain B/Lee/1940)	GOBP_POSITIVE_REGULATION_OF_SUPRAMOLECULAR_FIBER_ORGANIZATION	GOBP_POSITIVE_REGULATION_OF_SUPRAMOLECULAR_FIBER_ORGANIZATION	1/50	15/390	0.877384	0.877384	1	PRKCE	1
Influenza B virus (strain B/Lee/1940)	GOBP_POSITIVE_REGULATION_OF_SYNAPTIC_TRANSMISSION	GOBP_POSITIVE_REGULATION_OF_SYNAPTIC_TRANSMISSION	1/50	15/390	0.877384	0.877384	1	PRKCE	1
Influenza B virus (strain B/Lee/1940)	GOBP_PROTEIN_DEPHOSPHORYLATION	GOBP_PROTEIN_DEPHOSPHORYLATION	1/50	15/390	0.877384	0.877384	1	NUAK1	1
Influenza B virus (strain B/Lee/1940)	GOBP_REGENERATION	GOBP_REGENERATION	1/50	15/390	0.877384	0.877384	1	STK24	1
Influenza B virus (strain B/Lee/1940)	GOBP_REGULATED_EXOCYTOSIS	GOBP_REGULATED_EXOCYTOSIS	1/50	15/390	0.877384	0.877384	1	PDPK1	1
Influenza B virus (strain B/Lee/1940)	GOBP_REGULATION_OF_CELL_CYCLE_G2_M_PHASE_TRANSITION	GOBP_REGULATION_OF_CELL_CYCLE_G2_M_PHASE_TRANSITION	1/50	15/390	0.877384	0.877384	1	TAOK2	1
Influenza B virus (strain B/Lee/1940)	GOBP_REGULATION_OF_MICROTUBULE_CYTOSKELETON_ORGANIZATION	GOBP_REGULATION_OF_MICROTUBULE_CYTOSKELETON_ORGANIZATION	1/50	15/390	0.877384	0.877384	1	TTBK2	1
Influenza B virus (strain B/Lee/1940)	GOBP_REGULATION_OF_RESPONSE_TO_DNA_DAMAGE_STIMULUS	GOBP_REGULATION_OF_RESPONSE_TO_DNA_DAMAGE_STIMULUS	1/50	15/390	0.877384	0.877384	1	NEK4	1
Influenza B virus (strain B/Lee/1940)	GOBP_RESPONSE_TO_TUMOR_NECROSIS_FACTOR	GOBP_RESPONSE_TO_TUMOR_NECROSIS_FACTOR	1/50	15/390	0.877384	0.877384	1	RIPK1	1
Influenza B virus (strain B/Lee/1940)	GOBP_RESPONSE_TO_UV	GOBP_RESPONSE_TO_UV	1/50	15/390	0.877384	0.877384	1	PBK	1
Influenza B virus (strain B/Lee/1940)	GOBP_POSITIVE_REGULATION_OF_GENE_EXPRESSION	GOBP_POSITIVE_REGULATION_OF_GENE_EXPRESSION	7/50	74/390	0.878363	0.878363	1	RIPK1/TTBK1/RIPK2/IRAK1/PRKCQ/ERN1/EIF2AK2	7
Influenza B virus (strain B/Lee/1940)	GOBP_DEFENSE_RESPONSE_TO_OTHER_ORGANISM	GOBP_DEFENSE_RESPONSE_TO_OTHER_ORGANISM	5/50	56/390	0.880049	0.880049	1	RIPK2/IRAK1/IRAK4/EIF2AK2/PAK3	5
Influenza B virus (strain B/Lee/1940)	GOBP_REGULATION_OF_PROTEIN_LOCALIZATION	GOBP_REGULATION_OF_PROTEIN_LOCALIZATION	5/50	56/390	0.880049	0.880049	1	WNK3/PRKCI/PRKCE/TTBK2/PDPK1	5
Influenza B virus (strain B/Lee/1940)	GOBP_RESPONSE_TO_LIPID	GOBP_RESPONSE_TO_LIPID	5/50	56/390	0.880049	0.880049	1	PKN1/RIPK2/IRAK1/PRKCE/MAP4K1	5
Influenza B virus (strain B/Lee/1940)	GOBP_DNA_METABOLIC_PROCESS	GOBP_DNA_METABOLIC_PROCESS	3/50	37/390	0.882302	0.882302	1	NEK2/PRKCQ/PAK3	3
Influenza B virus (strain B/Lee/1940)	GOBP_NEGATIVE_REGULATION_OF_CATALYTIC_ACTIVITY	GOBP_NEGATIVE_REGULATION_OF_CATALYTIC_ACTIVITY	3/50	37/390	0.882302	0.882302	1	PKN1/PDPK1/WNK1	3
Influenza B virus (strain B/Lee/1940)	GOBP_CELL_MORPHOGENESIS_INVOLVED_IN_NEURON_DIFFERENTIATION	GOBP_CELL_MORPHOGENESIS_INVOLVED_IN_NEURON_DIFFERENTIATION	4/50	47/390	0.884682	0.884682	1	TAOK2/STK25/PRKCQ/PAK3	4
Influenza B virus (strain B/Lee/1940)	GOBP_EMBRYO_DEVELOPMENT	GOBP_EMBRYO_DEVELOPMENT	4/50	47/390	0.884682	0.884682	1	NEK2/WNK1/PLK4/MYO3B	4
Influenza B virus (strain B/Lee/1940)	GOBP_CELLULAR_PROTEIN_CATABOLIC_PROCESS	GOBP_CELLULAR_PROTEIN_CATABOLIC_PROCESS	2/50	27/390	0.886506	0.886506	1	RIPK1/PBK	2
Influenza B virus (strain B/Lee/1940)	GOBP_REGULATION_OF_APOPTOTIC_SIGNALING_PATHWAY	GOBP_REGULATION_OF_APOPTOTIC_SIGNALING_PATHWAY	2/50	27/390	0.886506	0.886506	1	RIPK1/PAK5	2
Influenza B virus (strain B/Lee/1940)	GOBP_CHROMOSOME_ORGANIZATION	GOBP_CHROMOSOME_ORGANIZATION	3/50	38/390	0.893712	0.893712	1	NEK2/PKN1/PRKCQ	3
Influenza B virus (strain B/Lee/1940)	GOBP_POSITIVE_REGULATION_OF_CATABOLIC_PROCESS	GOBP_POSITIVE_REGULATION_OF_CATABOLIC_PROCESS	3/50	38/390	0.893712	0.893712	1	RIPK2/PHKG2/PRKCE	3
Influenza B virus (strain B/Lee/1940)	GOBP_MITOTIC_NUCLEAR_DIVISION	GOBP_MITOTIC_NUCLEAR_DIVISION	1/50	16/390	0.893733	0.893733	1	NEK2	1
Influenza B virus (strain B/Lee/1940)	GOBP_MUSCLE_CONTRACTION	GOBP_MUSCLE_CONTRACTION	1/50	16/390	0.893733	0.893733	1	PRKG1	1
Influenza B virus (strain B/Lee/1940)	GOBP_ORGANIC_ACID_METABOLIC_PROCESS	GOBP_ORGANIC_ACID_METABOLIC_PROCESS	1/50	16/390	0.893733	0.893733	1	PRKCE	1
Influenza B virus (strain B/Lee/1940)	GOBP_POSTSYNAPSE_ORGANIZATION	GOBP_POSTSYNAPSE_ORGANIZATION	1/50	16/390	0.893733	0.893733	1	PAK3	1
Influenza B virus (strain B/Lee/1940)	GOBP_REGULATION_OF_HORMONE_LEVELS	GOBP_REGULATION_OF_HORMONE_LEVELS	1/50	16/390	0.893733	0.893733	1	PRKCE	1
Influenza B virus (strain B/Lee/1940)	GOBP_REGULATION_OF_INNATE_IMMUNE_RESPONSE	GOBP_REGULATION_OF_INNATE_IMMUNE_RESPONSE	1/50	16/390	0.893733	0.893733	1	PAK3	1
Influenza B virus (strain B/Lee/1940)	GOBP_REGULATION_OF_PEPTIDYL_SERINE_PHOSPHORYLATION	GOBP_REGULATION_OF_PEPTIDYL_SERINE_PHOSPHORYLATION	1/50	16/390	0.893733	0.893733	1	RIPK2	1
Influenza B virus (strain B/Lee/1940)	GOBP_RESPONSE_TO_TEMPERATURE_STIMULUS	GOBP_RESPONSE_TO_TEMPERATURE_STIMULUS	1/50	16/390	0.893733	0.893733	1	IRAK1	1
Influenza B virus (strain B/Lee/1940)	GOBP_RESPONSE_TO_VIRUS	GOBP_RESPONSE_TO_VIRUS	1/50	16/390	0.893733	0.893733	1	EIF2AK2	1
Influenza B virus (strain B/Lee/1940)	GOBP_CELLULAR_MACROMOLECULE_LOCALIZATION	GOBP_CELLULAR_MACROMOLECULE_LOCALIZATION	6/50	67/390	0.896856	0.896856	1	WNK3/TAOK2/PRKCI/PRKCE/TTBK2/PDPK1	6
Influenza B virus (strain B/Lee/1940)	GOBP_REGULATION_OF_MULTICELLULAR_ORGANISMAL_DEVELOPMENT	GOBP_REGULATION_OF_MULTICELLULAR_ORGANISMAL_DEVELOPMENT	8/50	85/390	0.896956	0.896956	1	RIPK1/TTBK1/RIPK2/PRKCI/STK25/PDPK1/PAK4/PAK3	8
Influenza B virus (strain B/Lee/1940)	GOBP_INTRACELLULAR_PROTEIN_TRANSPORT	GOBP_INTRACELLULAR_PROTEIN_TRANSPORT	2/50	28/390	0.898935	0.898935	1	TAOK2/PRKCI	2
Influenza B virus (strain B/Lee/1940)	GOBP_ORGANELLE_LOCALIZATION	GOBP_ORGANELLE_LOCALIZATION	2/50	28/390	0.898935	0.898935	1	STK25/PDPK1	2
Influenza B virus (strain B/Lee/1940)	GOBP_T_CELL_ACTIVATION	GOBP_T_CELL_ACTIVATION	2/50	28/390	0.898935	0.898935	1	RIPK2/PRKCQ	2
Influenza B virus (strain B/Lee/1940)	GOBP_ORGANELLE_ASSEMBLY	GOBP_ORGANELLE_ASSEMBLY	3/50	39/390	0.904148	0.904148	1	NEK2/TTBK2/PLK4	3
Influenza B virus (strain B/Lee/1940)	GOBP_NEGATIVE_REGULATION_OF_RESPONSE_TO_STIMULUS	GOBP_NEGATIVE_REGULATION_OF_RESPONSE_TO_STIMULUS	7/50	77/390	0.904334	0.904334	1	RIPK1/MAP3K3/PDPK1/PBK/PRKCQ/PRKG1/PAK5	7
Influenza B virus (strain B/Lee/1940)	GOBP_REGULATION_OF_GROWTH	GOBP_REGULATION_OF_GROWTH	4/50	49/390	0.904516	0.904516	1	TAOK2/PAK4/PRKCQ/PAK5	4
Influenza B virus (strain B/Lee/1940)	GOBP_REGULATION_OF_NEURON_PROJECTION_DEVELOPMENT	GOBP_REGULATION_OF_NEURON_PROJECTION_DEVELOPMENT	4/50	49/390	0.904516	0.904516	1	PRKCI/STK25/PAK3/STK24	4
Influenza B virus (strain B/Lee/1940)	GOBP_REGULATION_OF_ANATOMICAL_STRUCTURE_MORPHOGENESIS	GOBP_REGULATION_OF_ANATOMICAL_STRUCTURE_MORPHOGENESIS	6/50	68/390	0.90525	0.90525	1	PKN1/TAOK2/STK25/PDPK1/PAK4/PAK3	6
Influenza B virus (strain B/Lee/1940)	GOBP_ANATOMICAL_STRUCTURE_HOMEOSTASIS	GOBP_ANATOMICAL_STRUCTURE_HOMEOSTASIS	1/50	17/390	0.907939	0.907939	1	WNK3	1
Influenza B virus (strain B/Lee/1940)	GOBP_B_CELL_ACTIVATION	GOBP_B_CELL_ACTIVATION	1/50	17/390	0.907939	0.907939	1	PKN1	1
Influenza B virus (strain B/Lee/1940)	GOBP_CELL_CELL_JUNCTION_ORGANIZATION	GOBP_CELL_CELL_JUNCTION_ORGANIZATION	1/50	17/390	0.907939	0.907939	1	PRKCI	1
Influenza B virus (strain B/Lee/1940)	GOBP_CELLULAR_RESPONSE_TO_RADIATION	GOBP_CELLULAR_RESPONSE_TO_RADIATION	1/50	17/390	0.907939	0.907939	1	PBK	1
Influenza B virus (strain B/Lee/1940)	GOBP_DEPHOSPHORYLATION	GOBP_DEPHOSPHORYLATION	1/50	17/390	0.907939	0.907939	1	NUAK1	1
Influenza B virus (strain B/Lee/1940)	GOBP_NEGATIVE_REGULATION_OF_NEURON_DEATH	GOBP_NEGATIVE_REGULATION_OF_NEURON_DEATH	1/50	17/390	0.907939	0.907939	1	PRKCI	1
Influenza B virus (strain B/Lee/1940)	GOBP_NEGATIVE_REGULATION_OF_PROTEOLYSIS	GOBP_NEGATIVE_REGULATION_OF_PROTEOLYSIS	1/50	17/390	0.907939	0.907939	1	PBK	1
Influenza B virus (strain B/Lee/1940)	GOBP_POSITIVE_REGULATION_OF_CHEMOTAXIS	GOBP_POSITIVE_REGULATION_OF_CHEMOTAXIS	1/50	17/390	0.907939	0.907939	1	WNK1	1
Influenza B virus (strain B/Lee/1940)	GOBP_REGULATION_OF_MUSCLE_SYSTEM_PROCESS	GOBP_REGULATION_OF_MUSCLE_SYSTEM_PROCESS	1/50	17/390	0.907939	0.907939	1	PRKG1	1
Influenza B virus (strain B/Lee/1940)	GOBP_REGULATION_OF_PROTEASOMAL_PROTEIN_CATABOLIC_PROCESS	GOBP_REGULATION_OF_PROTEASOMAL_PROTEIN_CATABOLIC_PROCESS	1/50	17/390	0.907939	0.907939	1	PBK	1
Influenza B virus (strain B/Lee/1940)	GOBP_REGULATION_OF_TRANSMEMBRANE_RECEPTOR_PROTEIN_SERINE_THREONINE_KINASE_SIGNALING_PATHWAY	GOBP_REGULATION_OF_TRANSMEMBRANE_RECEPTOR_PROTEIN_SERINE_THREONINE_KINASE_SIGNALING_PATHWAY	1/50	17/390	0.907939	0.907939	1	PDPK1	1
Influenza B virus (strain B/Lee/1940)	GOBP_STEM_CELL_DIFFERENTIATION	GOBP_STEM_CELL_DIFFERENTIATION	1/50	17/390	0.907939	0.907939	1	EIF2AK2	1
Influenza B virus (strain B/Lee/1940)	GOBP_T_CELL_DIFFERENTIATION	GOBP_T_CELL_DIFFERENTIATION	1/50	17/390	0.907939	0.907939	1	RIPK2	1
Influenza B virus (strain B/Lee/1940)	GOBP_POSITIVE_REGULATION_OF_LOCOMOTION	GOBP_POSITIVE_REGULATION_OF_LOCOMOTION	5/50	59/390	0.907987	0.907987	1	MAP3K3/PRKCE/PDPK1/WNK1/PAK3	5
Influenza B virus (strain B/Lee/1940)	GOBP_CELL_PROJECTION_ASSEMBLY	GOBP_CELL_PROJECTION_ASSEMBLY	2/50	29/390	0.910116	0.910116	1	TTBK2/PLK4	2
Influenza B virus (strain B/Lee/1940)	GOBP_PEPTIDE_METABOLIC_PROCESS	GOBP_PEPTIDE_METABOLIC_PROCESS	2/50	29/390	0.910116	0.910116	1	EIF2AK1/EIF2AK2	2
Influenza B virus (strain B/Lee/1940)	GOBP_POSITIVE_REGULATION_OF_PROTEOLYSIS	GOBP_POSITIVE_REGULATION_OF_PROTEOLYSIS	2/50	29/390	0.910116	0.910116	1	TTBK1/RIPK2	2
Influenza B virus (strain B/Lee/1940)	GOBP_REGULATION_OF_CELL_DEATH	GOBP_REGULATION_OF_CELL_DEATH	13/50	130/390	0.911765	0.911765	1	RIPK1/NUAK2/RIPK2/WNK3/MELK/PRKCI/PDPK1/PAK4/MAP3K9/PRKCQ/EIF2AK2/PAK3/PAK5	13
Influenza B virus (strain B/Lee/1940)	GOBP_REGULATION_OF_HYDROLASE_ACTIVITY	GOBP_REGULATION_OF_HYDROLASE_ACTIVITY	6/50	69/390	0.913073	0.913073	1	TTBK1/RIPK2/PDPK1/WNK1/PRKG1/NUAK1	6
Influenza B virus (strain B/Lee/1940)	GOBP_NITROGEN_COMPOUND_TRANSPORT	GOBP_NITROGEN_COMPOUND_TRANSPORT	4/50	50/390	0.91329	0.91329	1	RIPK1/TAOK2/PRKCI/PRKCE	4
Influenza B virus (strain B/Lee/1940)	GOBP_POSITIVE_REGULATION_OF_SIGNALING	GOBP_POSITIVE_REGULATION_OF_SIGNALING	14/50	139/390	0.915973	0.915973	1	RIPK1/RIPK2/IRAK1/TAOK2/MAP3K3/PRKCI/PRKCE/STK25/WNK1/IRAK4/ERN1/EIF2AK2/CSNK1G3/MAP4K1	14
Influenza B virus (strain B/Lee/1940)	GOBP_AMIDE_BIOSYNTHETIC_PROCESS	GOBP_AMIDE_BIOSYNTHETIC_PROCESS	2/50	30/390	0.920156	0.920156	1	EIF2AK1/EIF2AK2	2
Influenza B virus (strain B/Lee/1940)	GOBP_CELL_SUBSTRATE_ADHESION	GOBP_CELL_SUBSTRATE_ADHESION	2/50	30/390	0.920156	0.920156	1	TAOK2/PRKCE	2
Influenza B virus (strain B/Lee/1940)	GOBP_EPITHELIAL_CELL_DIFFERENTIATION	GOBP_EPITHELIAL_CELL_DIFFERENTIATION	2/50	30/390	0.920156	0.920156	1	PDPK1/PLK4	2
Influenza B virus (strain B/Lee/1940)	GOBP_EPITHELIAL_CELL_PROLIFERATION	GOBP_EPITHELIAL_CELL_PROLIFERATION	2/50	30/390	0.920156	0.920156	1	PDPK1/ERN1	2
Influenza B virus (strain B/Lee/1940)	GOBP_NEURON_DEATH	GOBP_NEURON_DEATH	2/50	30/390	0.920156	0.920156	1	PRKCI/PAK3	2
Influenza B virus (strain B/Lee/1940)	GOBP_POSITIVE_REGULATION_OF_CELL_CYCLE	GOBP_POSITIVE_REGULATION_OF_CELL_CYCLE	2/50	30/390	0.920156	0.920156	1	PRKCE/PLK4	2
Influenza B virus (strain B/Lee/1940)	GOBP_POSITIVE_REGULATION_OF_MAP_KINASE_ACTIVITY	GOBP_POSITIVE_REGULATION_OF_MAP_KINASE_ACTIVITY	2/50	30/390	0.920156	0.920156	1	IRAK1/ERN1	2
Influenza B virus (strain B/Lee/1940)	GOBP_CALCIUM_MEDIATED_SIGNALING	GOBP_CALCIUM_MEDIATED_SIGNALING	1/50	18/390	0.92028	0.92028	1	PDPK1	1
Influenza B virus (strain B/Lee/1940)	GOBP_DEVELOPMENTAL_CELL_GROWTH	GOBP_DEVELOPMENTAL_CELL_GROWTH	1/50	18/390	0.92028	0.92028	1	PAK6	1
Influenza B virus (strain B/Lee/1940)	GOBP_DEVELOPMENTAL_GROWTH_INVOLVED_IN_MORPHOGENESIS	GOBP_DEVELOPMENTAL_GROWTH_INVOLVED_IN_MORPHOGENESIS	1/50	18/390	0.92028	0.92028	1	PAK6	1
Influenza B virus (strain B/Lee/1940)	GOBP_EXOCYTOSIS	GOBP_EXOCYTOSIS	1/50	18/390	0.92028	0.92028	1	PDPK1	1
Influenza B virus (strain B/Lee/1940)	GOBP_GLIAL_CELL_DIFFERENTIATION	GOBP_GLIAL_CELL_DIFFERENTIATION	1/50	18/390	0.92028	0.92028	1	TTBK1	1
Influenza B virus (strain B/Lee/1940)	GOBP_NEGATIVE_REGULATION_OF_CELLULAR_CATABOLIC_PROCESS	GOBP_NEGATIVE_REGULATION_OF_CELLULAR_CATABOLIC_PROCESS	1/50	18/390	0.92028	0.92028	1	PBK	1
Influenza B virus (strain B/Lee/1940)	GOBP_NEGATIVE_REGULATION_OF_MITOTIC_CELL_CYCLE_PHASE_TRANSITION	GOBP_NEGATIVE_REGULATION_OF_MITOTIC_CELL_CYCLE_PHASE_TRANSITION	1/50	18/390	0.92028	0.92028	1	TAOK2	1
Influenza B virus (strain B/Lee/1940)	GOBP_POSITIVE_REGULATION_OF_EPITHELIAL_CELL_PROLIFERATION	GOBP_POSITIVE_REGULATION_OF_EPITHELIAL_CELL_PROLIFERATION	1/50	18/390	0.92028	0.92028	1	PDPK1	1
Influenza B virus (strain B/Lee/1940)	GOBP_PROTEASOMAL_PROTEIN_CATABOLIC_PROCESS	GOBP_PROTEASOMAL_PROTEIN_CATABOLIC_PROCESS	1/50	18/390	0.92028	0.92028	1	PBK	1
Influenza B virus (strain B/Lee/1940)	GOBP_REGULATION_OF_GLUCOSE_METABOLIC_PROCESS	GOBP_REGULATION_OF_GLUCOSE_METABOLIC_PROCESS	1/50	18/390	0.92028	0.92028	1	PHKG2	1
Influenza B virus (strain B/Lee/1940)	GOBP_UROGENITAL_SYSTEM_DEVELOPMENT	GOBP_UROGENITAL_SYSTEM_DEVELOPMENT	1/50	18/390	0.92028	0.92028	1	WNK4	1
Influenza B virus (strain B/Lee/1940)	GOBP_VIRAL_PROCESS	GOBP_VIRAL_PROCESS	1/50	18/390	0.92028	0.92028	1	EIF2AK2	1
Influenza B virus (strain B/Lee/1940)	GOBP_POSITIVE_REGULATION_OF_RNA_METABOLIC_PROCESS	GOBP_POSITIVE_REGULATION_OF_RNA_METABOLIC_PROCESS	6/50	70/390	0.92035	0.92035	1	RIPK1/PKN1/RIPK2/ERN1/MAP3K2/NEK4	6
Influenza B virus (strain B/Lee/1940)	GOBP_CELL_CYCLE	GOBP_CELL_CYCLE	12/50	123/390	0.920564	0.920564	1	NEK2/NEK3/TTBK1/MELK/TAOK2/PRKCE/STK33/PAK4/PBK/PLK4/STK10/NEK4	12
Influenza B virus (strain B/Lee/1940)	GOBP_POSITIVE_REGULATION_OF_PROTEIN_PHOSPHORYLATION	GOBP_POSITIVE_REGULATION_OF_PROTEIN_PHOSPHORYLATION	10/50	106/390	0.921447	0.921447	1	RIPK1/TTBK1/RIPK2/WNK3/IRAK1/TAOK2/PDPK1/WNK1/CAMKK1/ERN1	10
Influenza B virus (strain B/Lee/1940)	GOBP_POSITIVE_REGULATION_OF_CELLULAR_COMPONENT_BIOGENESIS	GOBP_POSITIVE_REGULATION_OF_CELLULAR_COMPONENT_BIOGENESIS	3/50	41/390	0.922357	0.922357	1	TTBK1/PRKCE/PLK4	3
Influenza B virus (strain B/Lee/1940)	GOBP_POSITIVE_REGULATION_OF_PROTEIN_SERINE_THREONINE_KINASE_ACTIVITY	GOBP_POSITIVE_REGULATION_OF_PROTEIN_SERINE_THREONINE_KINASE_ACTIVITY	3/50	41/390	0.922357	0.922357	1	IRAK1/TAOK2/ERN1	3
Influenza B virus (strain B/Lee/1940)	GOBP_POSITIVE_REGULATION_OF_MOLECULAR_FUNCTION	GOBP_POSITIVE_REGULATION_OF_MOLECULAR_FUNCTION	15/50	149/390	0.926058	0.926058	1	RIPK1/NEK2/TTBK1/RIPK2/WNK3/WNK4/IRAK1/TAOK2/PRKCI/PDPK1/WNK1/PRKCQ/CAMKK1/ERN1/EIF2AK2	15
Influenza B virus (strain B/Lee/1940)	GOBP_EMBRYONIC_MORPHOGENESIS	GOBP_EMBRYONIC_MORPHOGENESIS	2/50	31/390	0.929157	0.929157	1	WNK1/MYO3B	2
Influenza B virus (strain B/Lee/1940)	GOBP_SENSORY_ORGAN_DEVELOPMENT	GOBP_SENSORY_ORGAN_DEVELOPMENT	2/50	31/390	0.929157	0.929157	1	PRKCI/MYO3B	2
Influenza B virus (strain B/Lee/1940)	GOBP_HEAD_DEVELOPMENT	GOBP_HEAD_DEVELOPMENT	3/50	42/390	0.930255	0.930255	1	TTBK1/TTBK2/PRKG1	3
Influenza B virus (strain B/Lee/1940)	GOBP_CHROMOSOME_SEGREGATION	GOBP_CHROMOSOME_SEGREGATION	1/50	19/390	0.930995	0.930995	1	NEK2	1
Influenza B virus (strain B/Lee/1940)	GOBP_NEGATIVE_REGULATION_OF_HYDROLASE_ACTIVITY	GOBP_NEGATIVE_REGULATION_OF_HYDROLASE_ACTIVITY	1/50	19/390	0.930995	0.930995	1	WNK1	1
Influenza B virus (strain B/Lee/1940)	GOBP_REGULATION_OF_CHEMOTAXIS	GOBP_REGULATION_OF_CHEMOTAXIS	1/50	19/390	0.930995	0.930995	1	WNK1	1
Influenza B virus (strain B/Lee/1940)	GOBP_PROTEOLYSIS	GOBP_PROTEOLYSIS	4/50	53/390	0.935568	0.935568	1	TTBK1/RIPK2/PBK/PRKCQ	4
Influenza B virus (strain B/Lee/1940)	GOBP_GROWTH	GOBP_GROWTH	5/50	63/390	0.936553	0.936553	1	PAK6/TAOK2/PAK4/PRKCQ/PAK5	5
Influenza B virus (strain B/Lee/1940)	GOBP_CELL_CELL_SIGNALING_BY_WNT	GOBP_CELL_CELL_SIGNALING_BY_WNT	2/50	32/390	0.937215	0.937215	1	WNK1/CSNK1G3	2
Influenza B virus (strain B/Lee/1940)	GOBP_REGULATION_OF_CELLULAR_AMIDE_METABOLIC_PROCESS	GOBP_REGULATION_OF_CELLULAR_AMIDE_METABOLIC_PROCESS	2/50	32/390	0.937215	0.937215	1	EIF2AK1/EIF2AK2	2
Influenza B virus (strain B/Lee/1940)	GOBP_REGULATION_OF_MITOTIC_CELL_CYCLE	GOBP_REGULATION_OF_MITOTIC_CELL_CYCLE	3/50	43/390	0.937428	0.937428	1	NEK2/TAOK2/STK33	3
Influenza B virus (strain B/Lee/1940)	GOBP_CELL_MATRIX_ADHESION	GOBP_CELL_MATRIX_ADHESION	1/50	20/390	0.940295	0.940295	1	TAOK2	1
Influenza B virus (strain B/Lee/1940)	GOBP_GLUCOSE_METABOLIC_PROCESS	GOBP_GLUCOSE_METABOLIC_PROCESS	1/50	20/390	0.940295	0.940295	1	PHKG2	1
Influenza B virus (strain B/Lee/1940)	GOBP_HOMEOSTASIS_OF_NUMBER_OF_CELLS	GOBP_HOMEOSTASIS_OF_NUMBER_OF_CELLS	1/50	20/390	0.940295	0.940295	1	PKN1	1
Influenza B virus (strain B/Lee/1940)	GOBP_MONOSACCHARIDE_METABOLIC_PROCESS	GOBP_MONOSACCHARIDE_METABOLIC_PROCESS	1/50	20/390	0.940295	0.940295	1	PHKG2	1
Influenza B virus (strain B/Lee/1940)	GOBP_REGULATION_OF_CELL_SUBSTRATE_ADHESION	GOBP_REGULATION_OF_CELL_SUBSTRATE_ADHESION	1/50	20/390	0.940295	0.940295	1	PRKCE	1
Influenza B virus (strain B/Lee/1940)	GOBP_REGULATION_OF_SIGNAL_TRANSDUCTION_BY_P53_CLASS_MEDIATOR	GOBP_REGULATION_OF_SIGNAL_TRANSDUCTION_BY_P53_CLASS_MEDIATOR	1/50	20/390	0.940295	0.940295	1	NUAK1	1
Influenza B virus (strain B/Lee/1940)	GOBP_REGULATION_OF_SYNAPSE_STRUCTURE_OR_ACTIVITY	GOBP_REGULATION_OF_SYNAPSE_STRUCTURE_OR_ACTIVITY	1/50	20/390	0.940295	0.940295	1	PAK3	1
Influenza B virus (strain B/Lee/1940)	GOBP_REGULATION_OF_UBIQUITIN_DEPENDENT_PROTEIN_CATABOLIC_PROCESS	GOBP_REGULATION_OF_UBIQUITIN_DEPENDENT_PROTEIN_CATABOLIC_PROCESS	1/50	20/390	0.940295	0.940295	1	PBK	1
Influenza B virus (strain B/Lee/1940)	GOBP_SENSORY_SYSTEM_DEVELOPMENT	GOBP_SENSORY_SYSTEM_DEVELOPMENT	1/50	20/390	0.940295	0.940295	1	PRKCI	1
Influenza B virus (strain B/Lee/1940)	GOBP_CELLULAR_RESPONSE_TO_DNA_DAMAGE_STIMULUS	GOBP_CELLULAR_RESPONSE_TO_DNA_DAMAGE_STIMULUS	4/50	54/390	0.941788	0.941788	1	TAOK2/STK33/NEK4/NUAK1	4
Influenza B virus (strain B/Lee/1940)	GOBP_LYMPHOCYTE_ACTIVATION	GOBP_LYMPHOCYTE_ACTIVATION	3/50	44/390	0.943931	0.943931	1	PKN1/RIPK2/PRKCQ	3
Influenza B virus (strain B/Lee/1940)	GOBP_PROTEIN_CATABOLIC_PROCESS	GOBP_PROTEIN_CATABOLIC_PROCESS	2/50	33/390	0.944417	0.944417	1	RIPK1/PBK	2
Influenza B virus (strain B/Lee/1940)	GOBP_SMALL_MOLECULE_METABOLIC_PROCESS	GOBP_SMALL_MOLECULE_METABOLIC_PROCESS	2/50	33/390	0.944417	0.944417	1	PHKG2/PRKCE	2
Influenza B virus (strain B/Lee/1940)	GOBP_POSITIVE_REGULATION_OF_CELLULAR_BIOSYNTHETIC_PROCESS	GOBP_POSITIVE_REGULATION_OF_CELLULAR_BIOSYNTHETIC_PROCESS	8/50	93/390	0.946922	0.946922	1	RIPK1/NEK2/PKN1/RIPK2/PRKCQ/PAK3/MAP3K2/NEK4	8
Influenza B virus (strain B/Lee/1940)	GOBP_NEGATIVE_REGULATION_OF_SIGNALING	GOBP_NEGATIVE_REGULATION_OF_SIGNALING	5/50	65/390	0.947708	0.947708	1	RIPK1/PDPK1/PBK/PRKCQ/PAK5	5
Influenza B virus (strain B/Lee/1940)	GOBP_EPHRIN_RECEPTOR_SIGNALING_PATHWAY	GOBP_EPHRIN_RECEPTOR_SIGNALING_PATHWAY	1/50	21/390	0.948363	0.948363	1	PAK3	1
Influenza B virus (strain B/Lee/1940)	GOBP_EPITHELIAL_TUBE_MORPHOGENESIS	GOBP_EPITHELIAL_TUBE_MORPHOGENESIS	1/50	21/390	0.948363	0.948363	1	WNK4	1
Influenza B virus (strain B/Lee/1940)	GOBP_MODIFICATION_DEPENDENT_MACROMOLECULE_CATABOLIC_PROCESS	GOBP_MODIFICATION_DEPENDENT_MACROMOLECULE_CATABOLIC_PROCESS	1/50	21/390	0.948363	0.948363	1	PBK	1
Influenza B virus (strain B/Lee/1940)	GOBP_NEGATIVE_REGULATION_OF_IMMUNE_SYSTEM_PROCESS	GOBP_NEGATIVE_REGULATION_OF_IMMUNE_SYSTEM_PROCESS	1/50	21/390	0.948363	0.948363	1	PKN1	1
Influenza B virus (strain B/Lee/1940)	GOBP_NEGATIVE_REGULATION_OF_ORGANELLE_ORGANIZATION	GOBP_NEGATIVE_REGULATION_OF_ORGANELLE_ORGANIZATION	1/50	21/390	0.948363	0.948363	1	TTBK2	1
Influenza B virus (strain B/Lee/1940)	GOBP_POSITIVE_REGULATION_OF_AUTOPHAGY	GOBP_POSITIVE_REGULATION_OF_AUTOPHAGY	1/50	21/390	0.948363	0.948363	1	RIPK2	1
Influenza B virus (strain B/Lee/1940)	GOBP_POSITIVE_REGULATION_OF_LIPID_METABOLIC_PROCESS	GOBP_POSITIVE_REGULATION_OF_LIPID_METABOLIC_PROCESS	1/50	21/390	0.948363	0.948363	1	PRKCE	1
Influenza B virus (strain B/Lee/1940)	GOBP_POSITIVE_REGULATION_OF_PEPTIDYL_TYROSINE_PHOSPHORYLATION	GOBP_POSITIVE_REGULATION_OF_PEPTIDYL_TYROSINE_PHOSPHORYLATION	1/50	21/390	0.948363	0.948363	1	RIPK2	1
Influenza B virus (strain B/Lee/1940)	GOBP_REGULATION_OF_ORGANELLE_ASSEMBLY	GOBP_REGULATION_OF_ORGANELLE_ASSEMBLY	1/50	21/390	0.948363	0.948363	1	PLK4	1
Influenza B virus (strain B/Lee/1940)	GOBP_ESTABLISHMENT_OF_PROTEIN_LOCALIZATION	GOBP_ESTABLISHMENT_OF_PROTEIN_LOCALIZATION	3/50	45/390	0.949819	0.949819	1	TAOK2/PRKCI/PRKCE	3
Influenza B virus (strain B/Lee/1940)	GOBP_MICROTUBULE_CYTOSKELETON_ORGANIZATION	GOBP_MICROTUBULE_CYTOSKELETON_ORGANIZATION	3/50	45/390	0.949819	0.949819	1	NEK2/TTBK2/PLK4	3
Influenza B virus (strain B/Lee/1940)	GOBP_CELLULAR_AMIDE_METABOLIC_PROCESS	GOBP_CELLULAR_AMIDE_METABOLIC_PROCESS	2/50	34/390	0.950846	0.950846	1	EIF2AK1/EIF2AK2	2
Influenza B virus (strain B/Lee/1940)	GOBP_REGULATION_OF_MAP_KINASE_ACTIVITY	GOBP_REGULATION_OF_MAP_KINASE_ACTIVITY	2/50	34/390	0.950846	0.950846	1	IRAK1/ERN1	2
Influenza B virus (strain B/Lee/1940)	GOBP_POSITIVE_REGULATION_OF_PROTEIN_MODIFICATION_PROCESS	GOBP_POSITIVE_REGULATION_OF_PROTEIN_MODIFICATION_PROCESS	10/50	112/390	0.951914	0.951914	1	RIPK1/TTBK1/RIPK2/WNK3/IRAK1/TAOK2/PDPK1/WNK1/CAMKK1/ERN1	10
Influenza B virus (strain B/Lee/1940)	GOBP_REGULATION_OF_ORGANELLE_ORGANIZATION	GOBP_REGULATION_OF_ORGANELLE_ORGANIZATION	7/50	85/390	0.952253	0.952253	1	NEK2/TAOK2/PRKCE/TTBK2/PRKCQ/PLK4/PAK3	7
Influenza B virus (strain B/Lee/1940)	GOBP_BLOOD_VESSEL_MORPHOGENESIS	GOBP_BLOOD_VESSEL_MORPHOGENESIS	3/50	46/390	0.955142	0.955142	1	MAP3K3/PDPK1/PAK4	3
Influenza B virus (strain B/Lee/1940)	GOBP_POSITIVE_REGULATION_OF_HYDROLASE_ACTIVITY	GOBP_POSITIVE_REGULATION_OF_HYDROLASE_ACTIVITY	3/50	46/390	0.955142	0.955142	1	TTBK1/RIPK2/PDPK1	3
Influenza B virus (strain B/Lee/1940)	GOBP_MRNA_METABOLIC_PROCESS	GOBP_MRNA_METABOLIC_PROCESS	1/50	22/390	0.95536	0.95536	1	ERN1	1
Influenza B virus (strain B/Lee/1940)	GOBP_MUSCLE_SYSTEM_PROCESS	GOBP_MUSCLE_SYSTEM_PROCESS	1/50	22/390	0.95536	0.95536	1	PRKG1	1
Influenza B virus (strain B/Lee/1940)	GOBP_NEGATIVE_REGULATION_OF_CATABOLIC_PROCESS	GOBP_NEGATIVE_REGULATION_OF_CATABOLIC_PROCESS	1/50	22/390	0.95536	0.95536	1	PBK	1
Influenza B virus (strain B/Lee/1940)	GOBP_NEGATIVE_REGULATION_OF_INTRACELLULAR_SIGNAL_TRANSDUCTION	GOBP_NEGATIVE_REGULATION_OF_INTRACELLULAR_SIGNAL_TRANSDUCTION	2/50	35/390	0.956577	0.956577	1	RIPK1/PBK	2
Influenza B virus (strain B/Lee/1940)	GOBP_ORGANONITROGEN_COMPOUND_CATABOLIC_PROCESS	GOBP_ORGANONITROGEN_COMPOUND_CATABOLIC_PROCESS	2/50	35/390	0.956577	0.956577	1	RIPK1/PBK	2
Influenza B virus (strain B/Lee/1940)	GOBP_CENTRAL_NERVOUS_SYSTEM_DEVELOPMENT	GOBP_CENTRAL_NERVOUS_SYSTEM_DEVELOPMENT	3/50	47/390	0.959946	0.959946	1	TTBK1/TTBK2/PRKG1	3
Influenza B virus (strain B/Lee/1940)	GOBP_REGULATION_OF_PHOSPHORUS_METABOLIC_PROCESS	GOBP_REGULATION_OF_PHOSPHORUS_METABOLIC_PROCESS	15/50	157/390	0.96072	0.96072	1	RIPK1/PKN1/TTBK1/RIPK2/WNK3/IRAK1/EIF2AK1/TAOK2/PRKCE/PDPK1/WNK1/PBK/CAMKK1/ERN1/NUAK1	15
Influenza B virus (strain B/Lee/1940)	GOBP_REGULATION_OF_CATABOLIC_PROCESS	GOBP_REGULATION_OF_CATABOLIC_PROCESS	5/50	68/390	0.961225	0.961225	1	RIPK2/PHKG2/PRKCE/PBK/ERN1	5
Influenza B virus (strain B/Lee/1940)	GOBP_REGULATION_OF_CELLULAR_LOCALIZATION	GOBP_REGULATION_OF_CELLULAR_LOCALIZATION	5/50	68/390	0.961225	0.961225	1	WNK3/PRKCI/PRKCE/TTBK2/PDPK1	5
Influenza B virus (strain B/Lee/1940)	GOBP_VESICLE_MEDIATED_TRANSPORT	GOBP_VESICLE_MEDIATED_TRANSPORT	5/50	68/390	0.961225	0.961225	1	EIF2AK1/PRKCI/PRKCE/PDPK1/CSNK1G3	5
Influenza B virus (strain B/Lee/1940)	GOBP_FOREBRAIN_DEVELOPMENT	GOBP_FOREBRAIN_DEVELOPMENT	1/50	23/390	0.961425	0.961425	1	PRKG1	1
Influenza B virus (strain B/Lee/1940)	GOBP_NEURON_PROJECTION_GUIDANCE	GOBP_NEURON_PROJECTION_GUIDANCE	1/50	23/390	0.961425	0.961425	1	PRKCQ	1
Influenza B virus (strain B/Lee/1940)	GOBP_ORGANELLE_FISSION	GOBP_ORGANELLE_FISSION	1/50	23/390	0.961425	0.961425	1	NEK2	1
Influenza B virus (strain B/Lee/1940)	GOBP_POSITIVE_REGULATION_OF_ESTABLISHMENT_OF_PROTEIN_LOCALIZATION	GOBP_POSITIVE_REGULATION_OF_ESTABLISHMENT_OF_PROTEIN_LOCALIZATION	1/50	23/390	0.961425	0.961425	1	PRKCE	1
Influenza B virus (strain B/Lee/1940)	GOBP_RESPONSE_TO_LIGHT_STIMULUS	GOBP_RESPONSE_TO_LIGHT_STIMULUS	1/50	23/390	0.961425	0.961425	1	PBK	1
Influenza B virus (strain B/Lee/1940)	GOBP_RESPONSE_TO_TRANSFORMING_GROWTH_FACTOR_BETA	GOBP_RESPONSE_TO_TRANSFORMING_GROWTH_FACTOR_BETA	1/50	23/390	0.961425	0.961425	1	PDPK1	1
Influenza B virus (strain B/Lee/1940)	GOBP_REGULATION_OF_CELL_CYCLE_PHASE_TRANSITION	GOBP_REGULATION_OF_CELL_CYCLE_PHASE_TRANSITION	2/50	36/390	0.961679	0.961679	1	TAOK2/STK33	2
Influenza B virus (strain B/Lee/1940)	GOBP_CELL_MORPHOGENESIS_INVOLVED_IN_DIFFERENTIATION	GOBP_CELL_MORPHOGENESIS_INVOLVED_IN_DIFFERENTIATION	4/50	58/390	0.961682	0.961682	1	TAOK2/STK25/PRKCQ/PAK3	4
Influenza B virus (strain B/Lee/1940)	GOBP_MITOTIC_CELL_CYCLE_PROCESS	GOBP_MITOTIC_CELL_CYCLE_PROCESS	4/50	58/390	0.961682	0.961682	1	NEK2/MELK/TAOK2/STK33	4
Influenza B virus (strain B/Lee/1940)	GOBP_CELL_MORPHOGENESIS	GOBP_CELL_MORPHOGENESIS	6/50	78/390	0.962137	0.962137	1	NEK3/PAK6/TAOK2/STK25/PRKCQ/PAK3	6
Influenza B virus (strain B/Lee/1940)	GOBP_REGULATION_OF_TRANSPORT	GOBP_REGULATION_OF_TRANSPORT	7/50	88/390	0.963927	0.963927	1	RIPK1/WNK3/WNK4/PRKCI/PRKCE/PDPK1/WNK1	7
Influenza B virus (strain B/Lee/1940)	GOBP_CELL_JUNCTION_ORGANIZATION	GOBP_CELL_JUNCTION_ORGANIZATION	3/50	48/390	0.964276	0.964276	1	TAOK2/PRKCI/PAK3	3
Influenza B virus (strain B/Lee/1940)	GOBP_NEGATIVE_REGULATION_OF_MULTICELLULAR_ORGANISMAL_PROCESS	GOBP_NEGATIVE_REGULATION_OF_MULTICELLULAR_ORGANISMAL_PROCESS	3/50	48/390	0.964276	0.964276	1	WNK4/WNK1/PRKG1	3
Influenza B virus (strain B/Lee/1940)	GOBP_REGULATION_OF_PROTEOLYSIS	GOBP_REGULATION_OF_PROTEOLYSIS	3/50	48/390	0.964276	0.964276	1	TTBK1/RIPK2/PBK	3
Influenza B virus (strain B/Lee/1940)	GOBP_BIOLOGICAL_PROCESS_INVOLVED_IN_INTERSPECIES_INTERACTION_BETWEEN_ORGANISMS	GOBP_BIOLOGICAL_PROCESS_INVOLVED_IN_INTERSPECIES_INTERACTION_BETWEEN_ORGANISMS	6/50	79/390	0.965683	0.965683	1	RIPK2/IRAK1/PRKCE/IRAK4/EIF2AK2/PAK3	6
Influenza B virus (strain B/Lee/1940)	GOBP_CELL_CYCLE_PROCESS	GOBP_CELL_CYCLE_PROCESS	6/50	79/390	0.965683	0.965683	1	NEK2/MELK/TAOK2/PRKCE/STK33/PLK4	6
Influenza B virus (strain B/Lee/1940)	GOBP_CELL_SURFACE_RECEPTOR_SIGNALING_PATHWAY_INVOLVED_IN_CELL_CELL_SIGNALING	GOBP_CELL_SURFACE_RECEPTOR_SIGNALING_PATHWAY_INVOLVED_IN_CELL_CELL_SIGNALING	2/50	37/390	0.966214	0.966214	1	WNK1/CSNK1G3	2
Influenza B virus (strain B/Lee/1940)	GOBP_EXPORT_FROM_CELL	GOBP_EXPORT_FROM_CELL	2/50	37/390	0.966214	0.966214	1	PRKCE/PDPK1	2
Influenza B virus (strain B/Lee/1940)	GOBP_NEGATIVE_REGULATION_OF_BIOSYNTHETIC_PROCESS	GOBP_NEGATIVE_REGULATION_OF_BIOSYNTHETIC_PROCESS	2/50	37/390	0.966214	0.966214	1	EIF2AK1/EIF2AK2	2
Influenza B virus (strain B/Lee/1940)	GOBP_REGULATION_OF_AUTOPHAGY	GOBP_REGULATION_OF_AUTOPHAGY	2/50	37/390	0.966214	0.966214	1	RIPK2/ERN1	2
Influenza B virus (strain B/Lee/1940)	GOBP_MEMBRANE_ORGANIZATION	GOBP_MEMBRANE_ORGANIZATION	1/50	24/390	0.966681	0.966681	1	PRKCI	1
Influenza B virus (strain B/Lee/1940)	GOBP_REGULATION_OF_CELLULAR_PROTEIN_CATABOLIC_PROCESS	GOBP_REGULATION_OF_CELLULAR_PROTEIN_CATABOLIC_PROCESS	1/50	24/390	0.966681	0.966681	1	PBK	1
Influenza B virus (strain B/Lee/1940)	GOBP_SIGNAL_RELEASE	GOBP_SIGNAL_RELEASE	1/50	24/390	0.966681	0.966681	1	PRKCE	1
Influenza B virus (strain B/Lee/1940)	GOBP_SIGNAL_TRANSDUCTION_BY_P53_CLASS_MEDIATOR	GOBP_SIGNAL_TRANSDUCTION_BY_P53_CLASS_MEDIATOR	1/50	24/390	0.966681	0.966681	1	NUAK1	1
Influenza B virus (strain B/Lee/1940)	GOBP_SYNAPSE_ORGANIZATION	GOBP_SYNAPSE_ORGANIZATION	1/50	24/390	0.966681	0.966681	1	PAK3	1
Influenza B virus (strain B/Lee/1940)	GOBP_TRANSMEMBRANE_RECEPTOR_PROTEIN_SERINE_THREONINE_KINASE_SIGNALING_PATHWAY	GOBP_TRANSMEMBRANE_RECEPTOR_PROTEIN_SERINE_THREONINE_KINASE_SIGNALING_PATHWAY	1/50	24/390	0.966681	0.966681	1	PDPK1	1
Influenza B virus (strain B/Lee/1940)	GOBP_CELLULAR_RESPONSE_TO_ENDOGENOUS_STIMULUS	GOBP_CELLULAR_RESPONSE_TO_ENDOGENOUS_STIMULUS	7/50	89/390	0.967222	0.967222	1	PKN1/RIPK2/PRKCI/PRKCE/SIK2/PDPK1/PRKCQ	7
Influenza B virus (strain B/Lee/1940)	GOBP_REGULATION_OF_CELLULAR_COMPONENT_BIOGENESIS	GOBP_REGULATION_OF_CELLULAR_COMPONENT_BIOGENESIS	5/50	70/390	0.968421	0.968421	1	TTBK1/PRKCE/PLK4/EIF2AK2/PAK3	5
Influenza B virus (strain B/Lee/1940)	GOBP_POSITIVE_REGULATION_OF_TRANSFERASE_ACTIVITY	GOBP_POSITIVE_REGULATION_OF_TRANSFERASE_ACTIVITY	9/50	108/390	0.968938	0.968938	1	NEK2/TTBK1/IRAK1/TAOK2/PDPK1/WNK1/PRKCQ/CAMKK1/ERN1	9
Influenza B virus (strain B/Lee/1940)	GOBP_ENDOMEMBRANE_SYSTEM_ORGANIZATION	GOBP_ENDOMEMBRANE_SYSTEM_ORGANIZATION	1/50	25/390	0.971232	0.971232	1	STK25	1
Influenza B virus (strain B/Lee/1940)	GOBP_MULTICELLULAR_ORGANISMAL_HOMEOSTASIS	GOBP_MULTICELLULAR_ORGANISMAL_HOMEOSTASIS	1/50	25/390	0.971232	0.971232	1	WNK3	1
Influenza B virus (strain B/Lee/1940)	GOBP_TUBE_MORPHOGENESIS	GOBP_TUBE_MORPHOGENESIS	4/50	61/390	0.972339	0.972339	1	WNK4/MAP3K3/PDPK1/PAK4	4
Influenza B virus (strain B/Lee/1940)	GOBP_ORGANONITROGEN_COMPOUND_BIOSYNTHETIC_PROCESS	GOBP_ORGANONITROGEN_COMPOUND_BIOSYNTHETIC_PROCESS	2/50	39/390	0.973815	0.973815	1	EIF2AK1/EIF2AK2	2
Influenza B virus (strain B/Lee/1940)	GOBP_POSITIVE_REGULATION_OF_TRANSCRIPTION_BY_RNA_POLYMERASE_II	GOBP_POSITIVE_REGULATION_OF_TRANSCRIPTION_BY_RNA_POLYMERASE_II	2/50	39/390	0.973815	0.973815	1	RIPK1/RIPK2	2
Influenza B virus (strain B/Lee/1940)	GOBP_PROCESS_UTILIZING_AUTOPHAGIC_MECHANISM	GOBP_PROCESS_UTILIZING_AUTOPHAGIC_MECHANISM	2/50	39/390	0.973815	0.973815	1	RIPK2/ERN1	2
Influenza B virus (strain B/Lee/1940)	GOBP_MICROTUBULE_BASED_PROCESS	GOBP_MICROTUBULE_BASED_PROCESS	3/50	51/390	0.974821	0.974821	1	NEK2/TTBK2/PLK4	3
Influenza B virus (strain B/Lee/1940)	GOBP_HISTONE_PHOSPHORYLATION	GOBP_HISTONE_PHOSPHORYLATION	1/50	26/390	0.975173	0.975173	1	PKN1	1
Influenza B virus (strain B/Lee/1940)	GOBP_RESPONSE_TO_ENDOGENOUS_STIMULUS	GOBP_RESPONSE_TO_ENDOGENOUS_STIMULUS	7/50	92/390	0.975578	0.975578	1	PKN1/RIPK2/PRKCI/PRKCE/SIK2/PDPK1/PRKCQ	7
Influenza B virus (strain B/Lee/1940)	GOBP_REGULATION_OF_PROTEIN_SERINE_THREONINE_KINASE_ACTIVITY	GOBP_REGULATION_OF_PROTEIN_SERINE_THREONINE_KINASE_ACTIVITY	3/50	52/390	0.97764	0.97764	1	IRAK1/TAOK2/ERN1	3
Influenza B virus (strain B/Lee/1940)	GOBP_VASCULATURE_DEVELOPMENT	GOBP_VASCULATURE_DEVELOPMENT	3/50	52/390	0.97764	0.97764	1	MAP3K3/PDPK1/PAK4	3
Influenza B virus (strain B/Lee/1940)	GOBP_ANATOMICAL_STRUCTURE_FORMATION_INVOLVED_IN_MORPHOGENESIS	GOBP_ANATOMICAL_STRUCTURE_FORMATION_INVOLVED_IN_MORPHOGENESIS	4/50	63/390	0.977865	0.977865	1	PKN1/MAP3K3/PDPK1/PAK4	4
Influenza B virus (strain B/Lee/1940)	GOBP_REGULATION_OF_CELL_PROJECTION_ORGANIZATION	GOBP_REGULATION_OF_CELL_PROJECTION_ORGANIZATION	4/50	63/390	0.977865	0.977865	1	PRKCI/STK25/PAK3/STK24	4
Influenza B virus (strain B/Lee/1940)	GOBP_MORPHOGENESIS_OF_AN_EPITHELIUM	GOBP_MORPHOGENESIS_OF_AN_EPITHELIUM	1/50	27/390	0.978584	0.978584	1	WNK4	1
Influenza B virus (strain B/Lee/1940)	GOBP_POSITIVE_REGULATION_OF_ERK1_AND_ERK2_CASCADE	GOBP_POSITIVE_REGULATION_OF_ERK1_AND_ERK2_CASCADE	1/50	27/390	0.978584	0.978584	1	RIPK2	1
Influenza B virus (strain B/Lee/1940)	GOBP_REGULATION_OF_MITOTIC_CELL_CYCLE_PHASE_TRANSITION	GOBP_REGULATION_OF_MITOTIC_CELL_CYCLE_PHASE_TRANSITION	1/50	27/390	0.978584	0.978584	1	TAOK2	1
Influenza B virus (strain B/Lee/1940)	GOBP_REGULATION_OF_TRANS_SYNAPTIC_SIGNALING	GOBP_REGULATION_OF_TRANS_SYNAPTIC_SIGNALING	1/50	27/390	0.978584	0.978584	1	PRKCE	1
Influenza B virus (strain B/Lee/1940)	GOBP_REPRODUCTIVE_SYSTEM_DEVELOPMENT	GOBP_REPRODUCTIVE_SYSTEM_DEVELOPMENT	1/50	27/390	0.978584	0.978584	1	PLK4	1
Influenza B virus (strain B/Lee/1940)	GOBP_REGULATION_OF_TRANSFERASE_ACTIVITY	GOBP_REGULATION_OF_TRANSFERASE_ACTIVITY	10/50	121/390	0.978719	0.978719	1	NEK2/PKN1/TTBK1/IRAK1/TAOK2/PDPK1/WNK1/PRKCQ/CAMKK1/ERN1	10
Influenza B virus (strain B/Lee/1940)	GOBP_ANIMAL_ORGAN_MORPHOGENESIS	GOBP_ANIMAL_ORGAN_MORPHOGENESIS	3/50	53/390	0.980165	0.980165	1	WNK4/PRKCI/MYO3B	3
Influenza B virus (strain B/Lee/1940)	GOBP_EPITHELIUM_DEVELOPMENT	GOBP_EPITHELIUM_DEVELOPMENT	3/50	53/390	0.980165	0.980165	1	WNK4/PDPK1/PLK4	3
Influenza B virus (strain B/Lee/1940)	GOBP_ENDOCYTOSIS	GOBP_ENDOCYTOSIS	1/50	28/390	0.981533	0.981533	1	CSNK1G3	1
Influenza B virus (strain B/Lee/1940)	GOBP_REGULATION_OF_LIPID_METABOLIC_PROCESS	GOBP_REGULATION_OF_LIPID_METABOLIC_PROCESS	1/50	28/390	0.981533	0.981533	1	PRKCE	1
Influenza B virus (strain B/Lee/1940)	GOBP_CELL_CYCLE_PHASE_TRANSITION	GOBP_CELL_CYCLE_PHASE_TRANSITION	3/50	54/390	0.982422	0.982422	1	MELK/TAOK2/STK33	3
Influenza B virus (strain B/Lee/1940)	GOBP_PEPTIDYL_SERINE_MODIFICATION	GOBP_PEPTIDYL_SERINE_MODIFICATION	13/50	150/390	0.983766	0.983766	1	RIPK1/PKN1/TTBK1/RIPK2/PRKCI/PRKCE/TTBK2/PDPK1/WNK1/PRKCQ/ERN1/CSNK1G3/MAP4K1	13
Influenza B virus (strain B/Lee/1940)	GOBP_CELLULAR_COMPONENT_DISASSEMBLY	GOBP_CELLULAR_COMPONENT_DISASSEMBLY	1/50	29/390	0.984084	0.984084	1	TTBK2	1
Influenza B virus (strain B/Lee/1940)	GOBP_MONONUCLEAR_CELL_DIFFERENTIATION	GOBP_MONONUCLEAR_CELL_DIFFERENTIATION	1/50	29/390	0.984084	0.984084	1	RIPK2	1
Influenza B virus (strain B/Lee/1940)	GOBP_REGULATION_OF_PROTEIN_CATABOLIC_PROCESS	GOBP_REGULATION_OF_PROTEIN_CATABOLIC_PROCESS	1/50	29/390	0.984084	0.984084	1	PBK	1
Influenza B virus (strain B/Lee/1940)	GOBP_TUBE_DEVELOPMENT	GOBP_TUBE_DEVELOPMENT	4/50	66/390	0.984284	0.984284	1	WNK4/MAP3K3/PDPK1/PAK4	4
Influenza B virus (strain B/Lee/1940)	GOBP_POSITIVE_REGULATION_OF_KINASE_ACTIVITY	GOBP_POSITIVE_REGULATION_OF_KINASE_ACTIVITY	7/50	97/390	0.985382	0.985382	1	TTBK1/IRAK1/TAOK2/PDPK1/WNK1/CAMKK1/ERN1	7
Influenza B virus (strain B/Lee/1940)	GOBP_INTRACELLULAR_TRANSPORT	GOBP_INTRACELLULAR_TRANSPORT	2/50	44/390	0.986374	0.986374	1	TAOK2/PRKCI	2
Influenza B virus (strain B/Lee/1940)	GOBP_MITOTIC_CELL_CYCLE_PHASE_TRANSITION	GOBP_MITOTIC_CELL_CYCLE_PHASE_TRANSITION	2/50	44/390	0.986374	0.986374	1	MELK/TAOK2	2
Influenza B virus (strain B/Lee/1940)	GOBP_REGULATION_OF_CELL_DIFFERENTIATION	GOBP_REGULATION_OF_CELL_DIFFERENTIATION	7/50	98/390	0.986852	0.986852	1	RIPK1/TTBK1/RIPK2/PRKCI/STK25/EIF2AK2/PAK3	7
Influenza B virus (strain B/Lee/1940)	GOBP_POSITIVE_REGULATION_OF_CATALYTIC_ACTIVITY	GOBP_POSITIVE_REGULATION_OF_CATALYTIC_ACTIVITY	10/50	126/390	0.987008	0.987008	1	NEK2/TTBK1/RIPK2/IRAK1/TAOK2/PDPK1/WNK1/PRKCQ/CAMKK1/ERN1	10
Influenza B virus (strain B/Lee/1940)	GOBP_REGULATION_OF_ESTABLISHMENT_OF_PROTEIN_LOCALIZATION	GOBP_REGULATION_OF_ESTABLISHMENT_OF_PROTEIN_LOCALIZATION	1/50	31/390	0.988193	0.988193	1	PRKCE	1
Influenza B virus (strain B/Lee/1940)	GOBP_REGULATION_OF_CELL_CYCLE	GOBP_REGULATION_OF_CELL_CYCLE	6/50	90/390	0.989204	0.989204	1	NEK2/TTBK1/TAOK2/PRKCE/STK33/PLK4	6
Influenza B virus (strain B/Lee/1940)	GOBP_CELL_JUNCTION_ASSEMBLY	GOBP_CELL_JUNCTION_ASSEMBLY	1/50	32/390	0.989837	0.989837	1	TAOK2	1
Influenza B virus (strain B/Lee/1940)	GOBP_RESPONSE_TO_RADIATION	GOBP_RESPONSE_TO_RADIATION	1/50	32/390	0.989837	0.989837	1	PBK	1
Influenza B virus (strain B/Lee/1940)	GOBP_TISSUE_MORPHOGENESIS	GOBP_TISSUE_MORPHOGENESIS	1/50	32/390	0.989837	0.989837	1	WNK4	1
Influenza B virus (strain B/Lee/1940)	GOBP_TAXIS	GOBP_TAXIS	2/50	47/390	0.990888	0.990888	1	WNK1/PRKCQ	2
Influenza B virus (strain B/Lee/1940)	GOBP_POSITIVE_REGULATION_OF_PROTEIN_METABOLIC_PROCESS	GOBP_POSITIVE_REGULATION_OF_PROTEIN_METABOLIC_PROCESS	10/50	131/390	0.992295	0.992295	1	RIPK1/TTBK1/RIPK2/WNK3/IRAK1/TAOK2/PDPK1/WNK1/CAMKK1/ERN1	10
Influenza B virus (strain B/Lee/1940)	GOBP_HISTONE_MODIFICATION	GOBP_HISTONE_MODIFICATION	1/50	34/390	0.992481	0.992481	1	PKN1	1
Influenza B virus (strain B/Lee/1940)	GOBP_SYNAPTIC_SIGNALING	GOBP_SYNAPTIC_SIGNALING	1/50	34/390	0.992481	0.992481	1	PRKCE	1
Influenza B virus (strain B/Lee/1940)	GOBP_REGULATION_OF_VESICLE_MEDIATED_TRANSPORT	GOBP_REGULATION_OF_VESICLE_MEDIATED_TRANSPORT	1/50	35/390	0.993537	0.993537	1	PDPK1	1
Influenza B virus (strain B/Lee/1940)	GOBP_RESPONSE_TO_GROWTH_FACTOR	GOBP_RESPONSE_TO_GROWTH_FACTOR	3/50	63/390	0.994332	0.994332	1	RIPK1/PDPK1/ERN1	3
Influenza B virus (strain B/Lee/1940)	GOBP_POSITIVE_REGULATION_OF_PHOSPHORUS_METABOLIC_PROCESS	GOBP_POSITIVE_REGULATION_OF_PHOSPHORUS_METABOLIC_PROCESS	10/50	134/390	0.994446	0.994446	1	RIPK1/TTBK1/RIPK2/WNK3/IRAK1/TAOK2/PDPK1/WNK1/CAMKK1/ERN1	10
Influenza B virus (strain B/Lee/1940)	GOBP_LIPID_METABOLIC_PROCESS	GOBP_LIPID_METABOLIC_PROCESS	1/50	37/390	0.995232	0.995232	1	PRKCE	1
Influenza B virus (strain B/Lee/1940)	GOBP_NEGATIVE_REGULATION_OF_CELLULAR_COMPONENT_ORGANIZATION	GOBP_NEGATIVE_REGULATION_OF_CELLULAR_COMPONENT_ORGANIZATION	1/50	37/390	0.995232	0.995232	1	TTBK2	1
Influenza B virus (strain B/Lee/1940)	GOBP_NEGATIVE_REGULATION_OF_DEVELOPMENTAL_PROCESS	GOBP_NEGATIVE_REGULATION_OF_DEVELOPMENTAL_PROCESS	1/50	40/390	0.996989	0.996989	1	MAP3K3	1
Influenza B virus (strain B/Lee/1940)	GOBP_PROTEIN_LOCALIZATION_TO_ORGANELLE	GOBP_PROTEIN_LOCALIZATION_TO_ORGANELLE	1/50	40/390	0.996989	0.996989	1	TTBK2	1
Influenza B virus (strain B/Lee/1940)	GOBP_ERK1_AND_ERK2_CASCADE	GOBP_ERK1_AND_ERK2_CASCADE	1/50	42/390	0.997789	0.997789	1	RIPK2	1
Influenza B virus (strain B/Lee/1940)	GOBP_CIRCULATORY_SYSTEM_DEVELOPMENT	GOBP_CIRCULATORY_SYSTEM_DEVELOPMENT	3/50	72/390	0.998305	0.998305	1	MAP3K3/PDPK1/PAK4	3
Influenza B virus (strain B/Lee/1940)	GOBP_DEVELOPMENTAL_GROWTH	GOBP_DEVELOPMENTAL_GROWTH	1/50	44/390	0.998379	0.998379	1	PAK6	1
Influenza B virus (strain B/Lee/1940)	GOBP_REPRODUCTION	GOBP_REPRODUCTION	2/50	63/390	0.999056	0.999056	1	NEK2/PLK4	2
Influenza B virus (strain B/Lee/1940)	GOBP_DEVELOPMENTAL_PROCESS_INVOLVED_IN_REPRODUCTION	GOBP_DEVELOPMENTAL_PROCESS_INVOLVED_IN_REPRODUCTION	1/50	48/390	0.999134	0.999134	1	PLK4	1
Influenza B virus (strain B/Lee/1940)	GOBP_CELL_CELL_SIGNALING	GOBP_CELL_CELL_SIGNALING	3/50	78/390	0.999271	0.999271	1	PRKCE/WNK1/CSNK1G3	3
Influenza B virus (strain B/Lee/1940)	GOBP_PEPTIDYL_TYROSINE_MODIFICATION	GOBP_PEPTIDYL_TYROSINE_MODIFICATION	6/50	116/390	0.999581	0.999581	1	TTBK1/RIPK2/MELK/PRKCE/PBK/EIF2AK2	6
Influenza B virus (strain B/Lee/1940)	GOBP_TRANSMEMBRANE_RECEPTOR_PROTEIN_TYROSINE_KINASE_SIGNALING_PATHWAY	GOBP_TRANSMEMBRANE_RECEPTOR_PROTEIN_TYROSINE_KINASE_SIGNALING_PATHWAY	4/50	97/390	0.99973	0.99973	1	SIK2/PDPK1/PRKCQ/PAK3	4
Influenza B virus (strain B/Lee/1940)	GOBP_TISSUE_DEVELOPMENT	GOBP_TISSUE_DEVELOPMENT	3/50	87/390	0.999806	0.999806	1	WNK4/PDPK1/PLK4	3
Influenza B virus (strain B/Lee/1940)	GOBP_ENZYME_LINKED_RECEPTOR_PROTEIN_SIGNALING_PATHWAY	GOBP_ENZYME_LINKED_RECEPTOR_PROTEIN_SIGNALING_PATHWAY	4/50	114/390	0.99998	0.99998	1	SIK2/PDPK1/PRKCQ/PAK3	4
Influenza B virus (strain B/Lee/1940)	GOBP_PEPTIDYL_AMINO_ACID_MODIFICATION	GOBP_PEPTIDYL_AMINO_ACID_MODIFICATION	17/50	253/390	1	1	1	RIPK1/PKN1/TTBK1/RIPK2/WNK3/MELK/PRKCI/PRKCE/TTBK2/PDPK1/WNK1/PBK/PRKCQ/ERN1/EIF2AK2/CSNK1G3/MAP4K1	17
Murray valley encephalitis virus (strain MVE-1-51)	GOBP_NEGATIVE_REGULATION_OF_CELLULAR_AMIDE_METABOLIC_PROCESS	GOBP_NEGATIVE_REGULATION_OF_CELLULAR_AMIDE_METABOLIC_PROCESS	4/24	10/390	0.00182324	0.00182324	0.917092	EIF2AK1/EIF2AK2/ROCK1/EIF2AK3	4
Murray valley encephalitis virus (strain MVE-1-51)	GOBP_NEGATIVE_REGULATION_OF_CELLULAR_MACROMOLECULE_BIOSYNTHETIC_PROCESS	GOBP_NEGATIVE_REGULATION_OF_CELLULAR_MACROMOLECULE_BIOSYNTHETIC_PROCESS	4/24	16/390	0.0122509	0.0122509	0.999208	EIF2AK1/EIF2AK2/ROCK1/EIF2AK3	4
Murray valley encephalitis virus (strain MVE-1-51)	GOBP_NEGATIVE_REGULATION_OF_ION_TRANSPORT	GOBP_NEGATIVE_REGULATION_OF_ION_TRANSPORT	3/24	11/390	0.0244398	0.0244398	0.999208	KCNE1/WNK4/OSR1	3
Murray valley encephalitis virus (strain MVE-1-51)	GOBP_SENSORY_PERCEPTION	GOBP_SENSORY_PERCEPTION	3/24	11/390	0.0244398	0.0244398	0.999208	MYO3B/KCNE1/MYO3A	3
Murray valley encephalitis virus (strain MVE-1-51)	GOBP_EAR_DEVELOPMENT	GOBP_EAR_DEVELOPMENT	3/24	12/390	0.0312704	0.0312704	0.999208	MYO3B/MYO3A/OSR1	3
Murray valley encephalitis virus (strain MVE-1-51)	GOBP_JNK_CASCADE	GOBP_JNK_CASCADE	5/24	32/390	0.037115	0.037115	0.999208	TNIK/MAP4K4/IRAK1/MAP4K1/MAPK10	5
Murray valley encephalitis virus (strain MVE-1-51)	GOBP_EMBRYONIC_ORGAN_MORPHOGENESIS	GOBP_EMBRYONIC_ORGAN_MORPHOGENESIS	3/24	14/390	0.0476509	0.0476509	0.999208	MYO3B/MYO3A/OSR1	3
Murray valley encephalitis virus (strain MVE-1-51)	GOBP_SENSORY_ORGAN_MORPHOGENESIS	GOBP_SENSORY_ORGAN_MORPHOGENESIS	3/24	14/390	0.0476509	0.0476509	0.999208	MYO3B/MYO3A/OSR1	3
Murray valley encephalitis virus (strain MVE-1-51)	GOBP_PEPTIDE_BIOSYNTHETIC_PROCESS	GOBP_PEPTIDE_BIOSYNTHETIC_PROCESS	4/24	25/390	0.0581346	0.0581346	0.999208	EIF2AK1/EIF2AK2/ROCK1/EIF2AK3	4
Murray valley encephalitis virus (strain MVE-1-51)	GOBP_STRESS_ACTIVATED_PROTEIN_KINASE_SIGNALING_CASCADE	GOBP_STRESS_ACTIVATED_PROTEIN_KINASE_SIGNALING_CASCADE	6/24	48/390	0.0599662	0.0599662	0.999208	TNIK/MAP4K4/IRAK1/MAP4K1/EIF2AK2/MAPK10	6
Murray valley encephalitis virus (strain MVE-1-51)	GOBP_NEGATIVE_REGULATION_OF_BIOSYNTHETIC_PROCESS	GOBP_NEGATIVE_REGULATION_OF_BIOSYNTHETIC_PROCESS	5/24	37/390	0.0648326	0.0648326	0.999208	OSR1/EIF2AK1/EIF2AK2/ROCK1/EIF2AK3	5
Murray valley encephalitis virus (strain MVE-1-51)	GOBP_BIOMINERALIZATION	GOBP_BIOMINERALIZATION	3/24	17/390	0.0787131	0.0787131	0.999208	OSR1/ROCK1/EIF2AK3	3
Murray valley encephalitis virus (strain MVE-1-51)	GOBP_REGULATION_OF_TRANSPORTER_ACTIVITY	GOBP_REGULATION_OF_TRANSPORTER_ACTIVITY	3/24	18/390	0.0906714	0.0906714	0.999208	KCNE1/WNK4/OSR1	3
Murray valley encephalitis virus (strain MVE-1-51)	GOBP_CELL_PROJECTION_ASSEMBLY	GOBP_CELL_PROJECTION_ASSEMBLY	4/24	29/390	0.0921483	0.0921483	0.999208	TNIK/NEK1/MAP4K4/ROCK1	4
Murray valley encephalitis virus (strain MVE-1-51)	GOBP_PEPTIDE_METABOLIC_PROCESS	GOBP_PEPTIDE_METABOLIC_PROCESS	4/24	29/390	0.0921483	0.0921483	0.999208	EIF2AK1/EIF2AK2/ROCK1/EIF2AK3	4
Murray valley encephalitis virus (strain MVE-1-51)	GOBP_AMIDE_BIOSYNTHETIC_PROCESS	GOBP_AMIDE_BIOSYNTHETIC_PROCESS	4/24	30/390	0.101923	0.101923	0.999208	EIF2AK1/EIF2AK2/ROCK1/EIF2AK3	4
Murray valley encephalitis virus (strain MVE-1-51)	GOBP_REGULATION_OF_SYSTEM_PROCESS	GOBP_REGULATION_OF_SYSTEM_PROCESS	4/24	30/390	0.101923	0.101923	0.999208	KCNE1/WNK4/ROCK1/EIF2AK3	4
Murray valley encephalitis virus (strain MVE-1-51)	GOBP_INORGANIC_ION_TRANSMEMBRANE_TRANSPORT	GOBP_INORGANIC_ION_TRANSMEMBRANE_TRANSPORT	3/24	19/390	0.103365	0.103365	0.999208	KCNE1/WNK4/OSR1	3
Murray valley encephalitis virus (strain MVE-1-51)	GOBP_REGULATION_OF_CATION_TRANSMEMBRANE_TRANSPORT	GOBP_REGULATION_OF_CATION_TRANSMEMBRANE_TRANSPORT	3/24	19/390	0.103365	0.103365	0.999208	KCNE1/WNK4/OSR1	3
Murray valley encephalitis virus (strain MVE-1-51)	GOBP_EMBRYONIC_MORPHOGENESIS	GOBP_EMBRYONIC_MORPHOGENESIS	4/24	31/390	0.11218	0.11218	0.999208	MYO3B/MYO3A/OSR1/ROCK1	4
Murray valley encephalitis virus (strain MVE-1-51)	GOBP_ACTOMYOSIN_STRUCTURE_ORGANIZATION	GOBP_ACTOMYOSIN_STRUCTURE_ORGANIZATION	3/24	20/390	0.116749	0.116749	0.999208	MYLK3/ROCK1/CDC42BPB	3
Murray valley encephalitis virus (strain MVE-1-51)	GOBP_REGULATION_OF_ION_TRANSMEMBRANE_TRANSPORT	GOBP_REGULATION_OF_ION_TRANSMEMBRANE_TRANSPORT	3/24	20/390	0.116749	0.116749	0.999208	KCNE1/WNK4/OSR1	3
Murray valley encephalitis virus (strain MVE-1-51)	GOBP_CARTILAGE_DEVELOPMENT	GOBP_CARTILAGE_DEVELOPMENT	2/24	10/390	0.120717	0.120717	0.999208	OSR1/EIF2AK3	2
Murray valley encephalitis virus (strain MVE-1-51)	GOBP_NEGATIVE_REGULATION_OF_TRANSMEMBRANE_TRANSPORT	GOBP_NEGATIVE_REGULATION_OF_TRANSMEMBRANE_TRANSPORT	2/24	10/390	0.120717	0.120717	0.999208	KCNE1/OSR1	2
Murray valley encephalitis virus (strain MVE-1-51)	GOBP_NIK_NF_KAPPAB_SIGNALING	GOBP_NIK_NF_KAPPAB_SIGNALING	2/24	10/390	0.120717	0.120717	0.999208	IRAK1/EIF2AK2	2
Murray valley encephalitis virus (strain MVE-1-51)	GOBP_POSITIVE_REGULATION_OF_CELL_MATRIX_ADHESION	GOBP_POSITIVE_REGULATION_OF_CELL_MATRIX_ADHESION	2/24	10/390	0.120717	0.120717	0.999208	MAP4K4/ROCK1	2
Murray valley encephalitis virus (strain MVE-1-51)	GOBP_POSITIVE_REGULATION_OF_ION_TRANSMEMBRANE_TRANSPORT	GOBP_POSITIVE_REGULATION_OF_ION_TRANSMEMBRANE_TRANSPORT	2/24	10/390	0.120717	0.120717	0.999208	KCNE1/WNK4	2
Murray valley encephalitis virus (strain MVE-1-51)	GOBP_REGULATION_OF_SODIUM_ION_TRANSPORT	GOBP_REGULATION_OF_SODIUM_ION_TRANSPORT	2/24	10/390	0.120717	0.120717	0.999208	WNK4/OSR1	2
Murray valley encephalitis virus (strain MVE-1-51)	GOBP_RESPONSE_TO_ENDOPLASMIC_RETICULUM_STRESS	GOBP_RESPONSE_TO_ENDOPLASMIC_RETICULUM_STRESS	2/24	10/390	0.120717	0.120717	0.999208	EIF2AK2/EIF2AK3	2
Murray valley encephalitis virus (strain MVE-1-51)	GOBP_VASCULAR_PROCESS_IN_CIRCULATORY_SYSTEM	GOBP_VASCULAR_PROCESS_IN_CIRCULATORY_SYSTEM	2/24	10/390	0.120717	0.120717	0.999208	MYLK3/ROCK1	2
Murray valley encephalitis virus (strain MVE-1-51)	GOBP_REGULATION_OF_CELLULAR_AMIDE_METABOLIC_PROCESS	GOBP_REGULATION_OF_CELLULAR_AMIDE_METABOLIC_PROCESS	4/24	32/390	0.122904	0.122904	0.999208	EIF2AK1/EIF2AK2/ROCK1/EIF2AK3	4
Murray valley encephalitis virus (strain MVE-1-51)	GOBP_NEGATIVE_REGULATION_OF_TRANSPORT	GOBP_NEGATIVE_REGULATION_OF_TRANSPORT	3/24	21/390	0.130776	0.130776	0.999208	KCNE1/WNK4/OSR1	3
Murray valley encephalitis virus (strain MVE-1-51)	GOBP_POSTTRANSCRIPTIONAL_REGULATION_OF_GENE_EXPRESSION	GOBP_POSTTRANSCRIPTIONAL_REGULATION_OF_GENE_EXPRESSION	4/24	33/390	0.134075	0.134075	0.999208	EIF2AK1/EIF2AK2/ROCK1/EIF2AK3	4
Murray valley encephalitis virus (strain MVE-1-51)	GOBP_CELLULAR_RESPONSE_TO_INTERLEUKIN_1	GOBP_CELLULAR_RESPONSE_TO_INTERLEUKIN_1	2/24	11/390	0.142112	0.142112	0.999208	IRAK1/MYLK3	2
Murray valley encephalitis virus (strain MVE-1-51)	GOBP_REGULATION_OF_CELL_SUBSTRATE_JUNCTION_ORGANIZATION	GOBP_REGULATION_OF_CELL_SUBSTRATE_JUNCTION_ORGANIZATION	2/24	11/390	0.142112	0.142112	0.999208	MAP4K4/ROCK1	2
Murray valley encephalitis virus (strain MVE-1-51)	GOBP_SODIUM_ION_TRANSPORT	GOBP_SODIUM_ION_TRANSPORT	2/24	11/390	0.142112	0.142112	0.999208	WNK4/OSR1	2
Murray valley encephalitis virus (strain MVE-1-51)	GOBP_CATION_TRANSMEMBRANE_TRANSPORT	GOBP_CATION_TRANSMEMBRANE_TRANSPORT	3/24	22/390	0.145397	0.145397	0.999208	KCNE1/WNK4/OSR1	3
Murray valley encephalitis virus (strain MVE-1-51)	GOBP_EMBRYONIC_ORGAN_DEVELOPMENT	GOBP_EMBRYONIC_ORGAN_DEVELOPMENT	3/24	22/390	0.145397	0.145397	0.999208	MYO3B/MYO3A/OSR1	3
Murray valley encephalitis virus (strain MVE-1-51)	GOBP_CELLULAR_AMIDE_METABOLIC_PROCESS	GOBP_CELLULAR_AMIDE_METABOLIC_PROCESS	4/24	34/390	0.145676	0.145676	0.999208	EIF2AK1/EIF2AK2/ROCK1/EIF2AK3	4
Murray valley encephalitis virus (strain MVE-1-51)	GOBP_ION_TRANSMEMBRANE_TRANSPORT	GOBP_ION_TRANSMEMBRANE_TRANSPORT	3/24	23/390	0.160562	0.160562	0.999208	KCNE1/WNK4/OSR1	3
Murray valley encephalitis virus (strain MVE-1-51)	GOBP_NUCLEAR_CHROMOSOME_SEGREGATION	GOBP_NUCLEAR_CHROMOSOME_SEGREGATION	2/24	12/390	0.16428	0.16428	0.999208	TTK/HASPIN	2
Murray valley encephalitis virus (strain MVE-1-51)	GOBP_POSITIVE_REGULATION_OF_CELL_JUNCTION_ASSEMBLY	GOBP_POSITIVE_REGULATION_OF_CELL_JUNCTION_ASSEMBLY	2/24	12/390	0.16428	0.16428	0.999208	MAP4K4/ROCK1	2
Murray valley encephalitis virus (strain MVE-1-51)	GOBP_REGULATION_OF_ACTOMYOSIN_STRUCTURE_ORGANIZATION	GOBP_REGULATION_OF_ACTOMYOSIN_STRUCTURE_ORGANIZATION	2/24	12/390	0.16428	0.16428	0.999208	MYLK3/ROCK1	2
Murray valley encephalitis virus (strain MVE-1-51)	GOBP_SISTER_CHROMATID_SEGREGATION	GOBP_SISTER_CHROMATID_SEGREGATION	2/24	12/390	0.16428	0.16428	0.999208	TTK/HASPIN	2
Murray valley encephalitis virus (strain MVE-1-51)	GOBP_CELL_SUBSTRATE_JUNCTION_ORGANIZATION	GOBP_CELL_SUBSTRATE_JUNCTION_ORGANIZATION	2/24	13/390	0.187056	0.187056	0.999208	MAP4K4/ROCK1	2
Murray valley encephalitis virus (strain MVE-1-51)	GOBP_CONNECTIVE_TISSUE_DEVELOPMENT	GOBP_CONNECTIVE_TISSUE_DEVELOPMENT	2/24	13/390	0.187056	0.187056	0.999208	OSR1/EIF2AK3	2
Murray valley encephalitis virus (strain MVE-1-51)	GOBP_FOCAL_ADHESION_ASSEMBLY	GOBP_FOCAL_ADHESION_ASSEMBLY	2/24	13/390	0.187056	0.187056	0.999208	MAP4K4/ROCK1	2
Murray valley encephalitis virus (strain MVE-1-51)	GOBP_POSITIVE_REGULATION_OF_CELL_SUBSTRATE_ADHESION	GOBP_POSITIVE_REGULATION_OF_CELL_SUBSTRATE_ADHESION	2/24	13/390	0.187056	0.187056	0.999208	MAP4K4/ROCK1	2
Murray valley encephalitis virus (strain MVE-1-51)	GOBP_REGULATION_OF_BIOMINERALIZATION	GOBP_REGULATION_OF_BIOMINERALIZATION	2/24	13/390	0.187056	0.187056	0.999208	OSR1/ROCK1	2
Murray valley encephalitis virus (strain MVE-1-51)	GOBP_REGULATION_OF_CELLULAR_RESPONSE_TO_STRESS	GOBP_REGULATION_OF_CELLULAR_RESPONSE_TO_STRESS	6/24	65/390	0.193405	0.193405	0.999208	TNIK/MAP4K4/NEK4/EIF2AK1/EIF2AK2/EIF2AK3	6
Murray valley encephalitis virus (strain MVE-1-51)	GOBP_ACTIN_FILAMENT_BASED_PROCESS	GOBP_ACTIN_FILAMENT_BASED_PROCESS	5/24	52/390	0.202896	0.202896	0.999208	TNIK/KCNE1/MYLK3/ROCK1/CDC42BPB	5
Murray valley encephalitis virus (strain MVE-1-51)	GOBP_CIRCULATORY_SYSTEM_PROCESS	GOBP_CIRCULATORY_SYSTEM_PROCESS	3/24	26/390	0.208821	0.208821	0.999208	KCNE1/MYLK3/ROCK1	3
Murray valley encephalitis virus (strain MVE-1-51)	GOBP_REGULATION_OF_METAL_ION_TRANSPORT	GOBP_REGULATION_OF_METAL_ION_TRANSPORT	3/24	26/390	0.208821	0.208821	0.999208	KCNE1/WNK4/OSR1	3
Murray valley encephalitis virus (strain MVE-1-51)	GOBP_RESPONSE_TO_STARVATION	GOBP_RESPONSE_TO_STARVATION	3/24	26/390	0.208821	0.208821	0.999208	EIF2AK1/EIF2AK2/EIF2AK3	3
Murray valley encephalitis virus (strain MVE-1-51)	GOBP_ORGANONITROGEN_COMPOUND_BIOSYNTHETIC_PROCESS	GOBP_ORGANONITROGEN_COMPOUND_BIOSYNTHETIC_PROCESS	4/24	39/390	0.209343	0.209343	0.999208	EIF2AK1/EIF2AK2/ROCK1/EIF2AK3	4
Murray valley encephalitis virus (strain MVE-1-51)	GOBP_REGULATION_OF_ENDOCYTOSIS	GOBP_REGULATION_OF_ENDOCYTOSIS	2/24	14/390	0.21029	0.21029	0.999208	ROCK1/AAK1	2
Murray valley encephalitis virus (strain MVE-1-51)	GOBP_CELLULAR_MACROMOLECULE_LOCALIZATION	GOBP_CELLULAR_MACROMOLECULE_LOCALIZATION	6/24	67/390	0.21421	0.21421	0.999208	TNIK/KCNE1/TTK/HASPIN/ROCK1/EIF2AK3	6
Murray valley encephalitis virus (strain MVE-1-51)	GOBP_LOCALIZATION_WITHIN_MEMBRANE	GOBP_LOCALIZATION_WITHIN_MEMBRANE	3/24	27/390	0.22566	0.22566	0.999208	TNIK/KCNE1/ROCK1	3
Murray valley encephalitis virus (strain MVE-1-51)	GOBP_BONE_MINERALIZATION	GOBP_BONE_MINERALIZATION	2/24	15/390	0.233848	0.233848	0.999208	OSR1/EIF2AK3	2
Murray valley encephalitis virus (strain MVE-1-51)	GOBP_RAS_PROTEIN_SIGNAL_TRANSDUCTION	GOBP_RAS_PROTEIN_SIGNAL_TRANSDUCTION	2/24	15/390	0.233848	0.233848	0.999208	MAP4K4/ROCK1	2
Murray valley encephalitis virus (strain MVE-1-51)	GOBP_RESPONSE_TO_INTERLEUKIN_1	GOBP_RESPONSE_TO_INTERLEUKIN_1	2/24	15/390	0.233848	0.233848	0.999208	IRAK1/MYLK3	2
Murray valley encephalitis virus (strain MVE-1-51)	GOBP_NERVOUS_SYSTEM_PROCESS	GOBP_NERVOUS_SYSTEM_PROCESS	4/24	41/390	0.237008	0.237008	0.999208	MYO3B/KCNE1/MYO3A/EIF2AK3	4
Murray valley encephalitis virus (strain MVE-1-51)	GOBP_MITOTIC_NUCLEAR_DIVISION	GOBP_MITOTIC_NUCLEAR_DIVISION	2/24	16/390	0.257607	0.257607	0.999208	TTK/HASPIN	2
Murray valley encephalitis virus (strain MVE-1-51)	GOBP_MUSCLE_CONTRACTION	GOBP_MUSCLE_CONTRACTION	2/24	16/390	0.257607	0.257607	0.999208	KCNE1/ROCK1	2
Murray valley encephalitis virus (strain MVE-1-51)	GOBP_POSITIVE_REGULATION_OF_ION_TRANSPORT	GOBP_POSITIVE_REGULATION_OF_ION_TRANSPORT	2/24	16/390	0.257607	0.257607	0.999208	KCNE1/WNK4	2
Murray valley encephalitis virus (strain MVE-1-51)	GOBP_POSITIVE_REGULATION_OF_TRANSMEMBRANE_TRANSPORT	GOBP_POSITIVE_REGULATION_OF_TRANSMEMBRANE_TRANSPORT	2/24	16/390	0.257607	0.257607	0.999208	KCNE1/WNK4	2
Murray valley encephalitis virus (strain MVE-1-51)	GOBP_RESPONSE_TO_TEMPERATURE_STIMULUS	GOBP_RESPONSE_TO_TEMPERATURE_STIMULUS	2/24	16/390	0.257607	0.257607	0.999208	IRAK1/EIF2AK3	2
Murray valley encephalitis virus (strain MVE-1-51)	GOBP_REGULATION_OF_STRESS_ACTIVATED_PROTEIN_KINASE_SIGNALING_CASCADE	GOBP_REGULATION_OF_STRESS_ACTIVATED_PROTEIN_KINASE_SIGNALING_CASCADE	3/24	30/390	0.277761	0.277761	0.999208	TNIK/MAP4K4/EIF2AK2	3
Murray valley encephalitis virus (strain MVE-1-51)	GOBP_REGULATION_OF_CELL_MATRIX_ADHESION	GOBP_REGULATION_OF_CELL_MATRIX_ADHESION	2/24	17/390	0.281459	0.281459	0.999208	MAP4K4/ROCK1	2
Murray valley encephalitis virus (strain MVE-1-51)	GOBP_SMALL_GTPASE_MEDIATED_SIGNAL_TRANSDUCTION	GOBP_SMALL_GTPASE_MEDIATED_SIGNAL_TRANSDUCTION	2/24	17/390	0.281459	0.281459	0.999208	MAP4K4/ROCK1	2
Murray valley encephalitis virus (strain MVE-1-51)	GOBP_STEM_CELL_DIFFERENTIATION	GOBP_STEM_CELL_DIFFERENTIATION	2/24	17/390	0.281459	0.281459	0.999208	OSR1/EIF2AK2	2
Murray valley encephalitis virus (strain MVE-1-51)	GOBP_POSITIVE_REGULATION_OF_CYTOKINE_PRODUCTION	GOBP_POSITIVE_REGULATION_OF_CYTOKINE_PRODUCTION	3/24	31/390	0.295502	0.295502	0.999208	IRAK1/EIF2AK2/EIF2AK3	3
Murray valley encephalitis virus (strain MVE-1-51)	GOBP_REGULATION_OF_TRANSMEMBRANE_TRANSPORT	GOBP_REGULATION_OF_TRANSMEMBRANE_TRANSPORT	3/24	31/390	0.295502	0.295502	0.999208	KCNE1/WNK4/OSR1	3
Murray valley encephalitis virus (strain MVE-1-51)	GOBP_SENSORY_ORGAN_DEVELOPMENT	GOBP_SENSORY_ORGAN_DEVELOPMENT	3/24	31/390	0.295502	0.295502	0.999208	MYO3B/MYO3A/OSR1	3
Murray valley encephalitis virus (strain MVE-1-51)	GOBP_MESENCHYMAL_CELL_DIFFERENTIATION	GOBP_MESENCHYMAL_CELL_DIFFERENTIATION	2/24	18/390	0.305308	0.305308	0.999208	OSR1/ROCK1	2
Murray valley encephalitis virus (strain MVE-1-51)	GOBP_UROGENITAL_SYSTEM_DEVELOPMENT	GOBP_UROGENITAL_SYSTEM_DEVELOPMENT	2/24	18/390	0.305308	0.305308	0.999208	WNK4/OSR1	2
Murray valley encephalitis virus (strain MVE-1-51)	GOBP_METAL_ION_TRANSPORT	GOBP_METAL_ION_TRANSPORT	3/24	32/390	0.313357	0.313357	0.999208	KCNE1/WNK4/OSR1	3
Murray valley encephalitis virus (strain MVE-1-51)	GOBP_EMBRYO_DEVELOPMENT	GOBP_EMBRYO_DEVELOPMENT	4/24	47/390	0.324929	0.324929	0.999208	MYO3B/MYO3A/OSR1/ROCK1	4
Murray valley encephalitis virus (strain MVE-1-51)	GOBP_NEGATIVE_REGULATION_OF_GENE_EXPRESSION	GOBP_NEGATIVE_REGULATION_OF_GENE_EXPRESSION	4/24	47/390	0.324929	0.324929	0.999208	EIF2AK1/EIF2AK2/ROCK1/EIF2AK3	4
Murray valley encephalitis virus (strain MVE-1-51)	GOBP_ACTIN_CYTOSKELETON_REORGANIZATION	GOBP_ACTIN_CYTOSKELETON_REORGANIZATION	2/24	19/390	0.329066	0.329066	0.999208	TNIK/CDC42BPB	2
Murray valley encephalitis virus (strain MVE-1-51)	GOBP_CHROMOSOME_SEGREGATION	GOBP_CHROMOSOME_SEGREGATION	2/24	19/390	0.329066	0.329066	0.999208	TTK/HASPIN	2
Murray valley encephalitis virus (strain MVE-1-51)	GOBP_POSITIVE_REGULATION_OF_STRESS_ACTIVATED_PROTEIN_KINASE_SIGNALING_CASCADE	GOBP_POSITIVE_REGULATION_OF_STRESS_ACTIVATED_PROTEIN_KINASE_SIGNALING_CASCADE	2/24	19/390	0.329066	0.329066	0.999208	TNIK/EIF2AK2	2
Murray valley encephalitis virus (strain MVE-1-51)	GOBP_NEGATIVE_REGULATION_OF_MULTICELLULAR_ORGANISMAL_PROCESS	GOBP_NEGATIVE_REGULATION_OF_MULTICELLULAR_ORGANISMAL_PROCESS	4/24	48/390	0.340036	0.340036	0.999208	WNK4/OSR1/ROCK1/EIF2AK3	4
Murray valley encephalitis virus (strain MVE-1-51)	GOBP_REGULATION_OF_ION_TRANSPORT	GOBP_REGULATION_OF_ION_TRANSPORT	3/24	34/390	0.349247	0.349247	0.999208	KCNE1/WNK4/OSR1	3
Murray valley encephalitis virus (strain MVE-1-51)	GOBP_TRANSMEMBRANE_TRANSPORT	GOBP_TRANSMEMBRANE_TRANSPORT	3/24	34/390	0.349247	0.349247	0.999208	KCNE1/WNK4/OSR1	3
Murray valley encephalitis virus (strain MVE-1-51)	GOBP_CELL_MATRIX_ADHESION	GOBP_CELL_MATRIX_ADHESION	2/24	20/390	0.352657	0.352657	0.999208	MAP4K4/ROCK1	2
Murray valley encephalitis virus (strain MVE-1-51)	GOBP_ESTABLISHMENT_OR_MAINTENANCE_OF_CELL_POLARITY	GOBP_ESTABLISHMENT_OR_MAINTENANCE_OF_CELL_POLARITY	2/24	20/390	0.352657	0.352657	0.999208	ROCK1/CDC42BPB	2
Murray valley encephalitis virus (strain MVE-1-51)	GOBP_MESENCHYME_DEVELOPMENT	GOBP_MESENCHYME_DEVELOPMENT	2/24	20/390	0.352657	0.352657	0.999208	OSR1/ROCK1	2
Murray valley encephalitis virus (strain MVE-1-51)	GOBP_PROTEIN_LOCALIZATION_TO_PLASMA_MEMBRANE	GOBP_PROTEIN_LOCALIZATION_TO_PLASMA_MEMBRANE	2/24	20/390	0.352657	0.352657	0.999208	TNIK/ROCK1	2
Murray valley encephalitis virus (strain MVE-1-51)	GOBP_REGULATION_OF_CELL_SUBSTRATE_ADHESION	GOBP_REGULATION_OF_CELL_SUBSTRATE_ADHESION	2/24	20/390	0.352657	0.352657	0.999208	MAP4K4/ROCK1	2
Murray valley encephalitis virus (strain MVE-1-51)	GOBP_REGULATION_OF_JNK_CASCADE	GOBP_REGULATION_OF_JNK_CASCADE	2/24	20/390	0.352657	0.352657	0.999208	TNIK/MAP4K4	2
Murray valley encephalitis virus (strain MVE-1-51)	GOBP_AGING	GOBP_AGING	3/24	35/390	0.367206	0.367206	0.999208	IRAK1/NEK4/MAPK10	3
Murray valley encephalitis virus (strain MVE-1-51)	GOBP_EPITHELIAL_TUBE_MORPHOGENESIS	GOBP_EPITHELIAL_TUBE_MORPHOGENESIS	2/24	21/390	0.376013	0.376013	0.999208	WNK4/OSR1	2
Murray valley encephalitis virus (strain MVE-1-51)	GOBP_PROTEIN_LOCALIZATION_TO_CELL_PERIPHERY	GOBP_PROTEIN_LOCALIZATION_TO_CELL_PERIPHERY	2/24	21/390	0.376013	0.376013	0.999208	TNIK/ROCK1	2
Murray valley encephalitis virus (strain MVE-1-51)	GOBP_POSITIVE_REGULATION_OF_CELL_ADHESION	GOBP_POSITIVE_REGULATION_OF_CELL_ADHESION	3/24	36/390	0.385127	0.385127	0.999208	MAP4K4/IRAK1/ROCK1	3
Murray valley encephalitis virus (strain MVE-1-51)	GOBP_NEGATIVE_REGULATION_OF_PROTEIN_METABOLIC_PROCESS	GOBP_NEGATIVE_REGULATION_OF_PROTEIN_METABOLIC_PROCESS	4/24	51/390	0.385654	0.385654	0.999208	EIF2AK1/EIF2AK2/ROCK1/EIF2AK3	4
Murray valley encephalitis virus (strain MVE-1-51)	GOBP_CELLULAR_RESPONSE_TO_BIOTIC_STIMULUS	GOBP_CELLULAR_RESPONSE_TO_BIOTIC_STIMULUS	2/24	22/390	0.399074	0.399074	0.999208	IRAK1/EIF2AK3	2
Murray valley encephalitis virus (strain MVE-1-51)	GOBP_LEUKOCYTE_CELL_CELL_ADHESION	GOBP_LEUKOCYTE_CELL_CELL_ADHESION	2/24	22/390	0.399074	0.399074	0.999208	IRAK1/ROCK1	2
Murray valley encephalitis virus (strain MVE-1-51)	GOBP_MUSCLE_SYSTEM_PROCESS	GOBP_MUSCLE_SYSTEM_PROCESS	2/24	22/390	0.399074	0.399074	0.999208	KCNE1/ROCK1	2
Murray valley encephalitis virus (strain MVE-1-51)	GOBP_ANIMAL_ORGAN_MORPHOGENESIS	GOBP_ANIMAL_ORGAN_MORPHOGENESIS	4/24	53/390	0.41609	0.41609	0.999208	MYO3B/WNK4/MYO3A/OSR1	4
Murray valley encephalitis virus (strain MVE-1-51)	GOBP_REGULATION_OF_CELLULAR_MACROMOLECULE_BIOSYNTHETIC_PROCESS	GOBP_REGULATION_OF_CELLULAR_MACROMOLECULE_BIOSYNTHETIC_PROCESS	4/24	53/390	0.41609	0.41609	0.999208	EIF2AK1/EIF2AK2/ROCK1/EIF2AK3	4
Murray valley encephalitis virus (strain MVE-1-51)	GOBP_CATION_TRANSPORT	GOBP_CATION_TRANSPORT	3/24	38/390	0.420723	0.420723	0.999208	KCNE1/WNK4/OSR1	3
Murray valley encephalitis virus (strain MVE-1-51)	GOBP_RESPONSE_TO_EXTRACELLULAR_STIMULUS	GOBP_RESPONSE_TO_EXTRACELLULAR_STIMULUS	3/24	38/390	0.420723	0.420723	0.999208	EIF2AK1/EIF2AK2/EIF2AK3	3
Murray valley encephalitis virus (strain MVE-1-51)	GOBP_CELLULAR_RESPONSE_TO_STARVATION	GOBP_CELLULAR_RESPONSE_TO_STARVATION	2/24	23/390	0.42179	0.42179	0.999208	EIF2AK2/EIF2AK3	2
Murray valley encephalitis virus (strain MVE-1-51)	GOBP_ORGANELLE_FISSION	GOBP_ORGANELLE_FISSION	2/24	23/390	0.42179	0.42179	0.999208	TTK/HASPIN	2
Murray valley encephalitis virus (strain MVE-1-51)	GOBP_POSITIVE_REGULATION_OF_NF_KAPPAB_TRANSCRIPTION_FACTOR_ACTIVITY	GOBP_POSITIVE_REGULATION_OF_NF_KAPPAB_TRANSCRIPTION_FACTOR_ACTIVITY	2/24	23/390	0.42179	0.42179	0.999208	IRAK1/EIF2AK2	2
Murray valley encephalitis virus (strain MVE-1-51)	GOBP_RESPONSE_TO_TRANSFORMING_GROWTH_FACTOR_BETA	GOBP_RESPONSE_TO_TRANSFORMING_GROWTH_FACTOR_BETA	2/24	23/390	0.42179	0.42179	0.999208	STK16/ROCK1	2
Murray valley encephalitis virus (strain MVE-1-51)	GOBP_POSITIVE_REGULATION_OF_RNA_METABOLIC_PROCESS	GOBP_POSITIVE_REGULATION_OF_RNA_METABOLIC_PROCESS	5/24	70/390	0.437476	0.437476	0.999208	NEK4/STK16/OSR1/ROCK1/EIF2AK3	5
Murray valley encephalitis virus (strain MVE-1-51)	GOBP_CELLULAR_SENESCENCE	GOBP_CELLULAR_SENESCENCE	2/24	24/390	0.444114	0.444114	0.999208	NEK4/MAPK10	2
Murray valley encephalitis virus (strain MVE-1-51)	GOBP_REGULATION_OF_CELL_JUNCTION_ASSEMBLY	GOBP_REGULATION_OF_CELL_JUNCTION_ASSEMBLY	2/24	24/390	0.444114	0.444114	0.999208	MAP4K4/ROCK1	2
Murray valley encephalitis virus (strain MVE-1-51)	GOBP_REGULATION_OF_PEPTIDASE_ACTIVITY	GOBP_REGULATION_OF_PEPTIDASE_ACTIVITY	2/24	24/390	0.444114	0.444114	0.999208	ROCK1/EIF2AK3	2
Murray valley encephalitis virus (strain MVE-1-51)	GOBP_SKELETAL_SYSTEM_DEVELOPMENT	GOBP_SKELETAL_SYSTEM_DEVELOPMENT	2/24	24/390	0.444114	0.444114	0.999208	OSR1/EIF2AK3	2
Murray valley encephalitis virus (strain MVE-1-51)	GOBP_PROTEIN_LOCALIZATION_TO_ORGANELLE	GOBP_PROTEIN_LOCALIZATION_TO_ORGANELLE	3/24	40/390	0.455794	0.455794	0.999208	TTK/HASPIN/EIF2AK3	3
Murray valley encephalitis virus (strain MVE-1-51)	GOBP_MUSCLE_TISSUE_DEVELOPMENT	GOBP_MUSCLE_TISSUE_DEVELOPMENT	2/24	25/390	0.466009	0.466009	0.999208	MYLK3/OSR1	2
Murray valley encephalitis virus (strain MVE-1-51)	GOBP_REGULATION_OF_SUPRAMOLECULAR_FIBER_ORGANIZATION	GOBP_REGULATION_OF_SUPRAMOLECULAR_FIBER_ORGANIZATION	2/24	25/390	0.466009	0.466009	0.999208	MYLK3/ROCK1	2
Murray valley encephalitis virus (strain MVE-1-51)	GOBP_CELL_DIVISION	GOBP_CELL_DIVISION	3/24	41/390	0.473067	0.473067	0.999208	NEK1/NEK4/ROCK1	3
Murray valley encephalitis virus (strain MVE-1-51)	GOBP_HEART_DEVELOPMENT	GOBP_HEART_DEVELOPMENT	3/24	41/390	0.473067	0.473067	0.999208	MYLK3/OSR1/ROCK1	3
Murray valley encephalitis virus (strain MVE-1-51)	GOBP_CELLULAR_RESPONSE_TO_GLUCOSE_STARVATION	GOBP_CELLULAR_RESPONSE_TO_GLUCOSE_STARVATION	1/24	10/390	0.474197	0.474197	0.999208	EIF2AK3	1
Murray valley encephalitis virus (strain MVE-1-51)	GOBP_CHROMOSOME_SEPARATION	GOBP_CHROMOSOME_SEPARATION	1/24	10/390	0.474197	0.474197	0.999208	TTK	1
Murray valley encephalitis virus (strain MVE-1-51)	GOBP_EPIDERMIS_DEVELOPMENT	GOBP_EPIDERMIS_DEVELOPMENT	1/24	10/390	0.474197	0.474197	0.999208	ROCK1	1
Murray valley encephalitis virus (strain MVE-1-51)	GOBP_FEMALE_GAMETE_GENERATION	GOBP_FEMALE_GAMETE_GENERATION	1/24	10/390	0.474197	0.474197	0.999208	TTK	1
Murray valley encephalitis virus (strain MVE-1-51)	GOBP_LIPOPOLYSACCHARIDE_MEDIATED_SIGNALING_PATHWAY	GOBP_LIPOPOLYSACCHARIDE_MEDIATED_SIGNALING_PATHWAY	1/24	10/390	0.474197	0.474197	0.999208	IRAK1	1
Murray valley encephalitis virus (strain MVE-1-51)	GOBP_NEGATIVE_REGULATION_OF_PROTEIN_CATABOLIC_PROCESS	GOBP_NEGATIVE_REGULATION_OF_PROTEIN_CATABOLIC_PROCESS	1/24	10/390	0.474197	0.474197	0.999208	ROCK1	1
Murray valley encephalitis virus (strain MVE-1-51)	GOBP_POSITIVE_REGULATION_OF_GTPASE_ACTIVITY	GOBP_POSITIVE_REGULATION_OF_GTPASE_ACTIVITY	1/24	10/390	0.474197	0.474197	0.999208	MAP4K4	1
Murray valley encephalitis virus (strain MVE-1-51)	GOBP_PROTEIN_STABILIZATION	GOBP_PROTEIN_STABILIZATION	1/24	10/390	0.474197	0.474197	0.999208	AAK1	1
Murray valley encephalitis virus (strain MVE-1-51)	GOBP_RECEPTOR_MEDIATED_ENDOCYTOSIS	GOBP_RECEPTOR_MEDIATED_ENDOCYTOSIS	1/24	10/390	0.474197	0.474197	0.999208	AAK1	1
Murray valley encephalitis virus (strain MVE-1-51)	GOBP_REGULATION_OF_BLOOD_CIRCULATION	GOBP_REGULATION_OF_BLOOD_CIRCULATION	1/24	10/390	0.474197	0.474197	0.999208	KCNE1	1
Murray valley encephalitis virus (strain MVE-1-51)	GOBP_REGULATION_OF_CHROMOSOME_SEGREGATION	GOBP_REGULATION_OF_CHROMOSOME_SEGREGATION	1/24	10/390	0.474197	0.474197	0.999208	TTK	1
Murray valley encephalitis virus (strain MVE-1-51)	GOBP_REGULATION_OF_CHROMOSOME_SEPARATION	GOBP_REGULATION_OF_CHROMOSOME_SEPARATION	1/24	10/390	0.474197	0.474197	0.999208	TTK	1
Murray valley encephalitis virus (strain MVE-1-51)	GOBP_REGULATION_OF_NEURON_DIFFERENTIATION	GOBP_REGULATION_OF_NEURON_DIFFERENTIATION	1/24	10/390	0.474197	0.474197	0.999208	ROCK1	1
Murray valley encephalitis virus (strain MVE-1-51)	GOBP_REGULATION_OF_PHOSPHATASE_ACTIVITY	GOBP_REGULATION_OF_PHOSPHATASE_ACTIVITY	1/24	10/390	0.474197	0.474197	0.999208	ROCK1	1
Murray valley encephalitis virus (strain MVE-1-51)	GOBP_REGULATION_OF_PROTEIN_TARGETING	GOBP_REGULATION_OF_PROTEIN_TARGETING	1/24	10/390	0.474197	0.474197	0.999208	KCNE1	1
Murray valley encephalitis virus (strain MVE-1-51)	GOBP_REGULATION_OF_REPRODUCTIVE_PROCESS	GOBP_REGULATION_OF_REPRODUCTIVE_PROCESS	1/24	10/390	0.474197	0.474197	0.999208	TTK	1
Murray valley encephalitis virus (strain MVE-1-51)	GOBP_REGULATION_OF_TISSUE_REMODELING	GOBP_REGULATION_OF_TISSUE_REMODELING	1/24	10/390	0.474197	0.474197	0.999208	ROCK1	1
Murray valley encephalitis virus (strain MVE-1-51)	GOBP_SKIN_DEVELOPMENT	GOBP_SKIN_DEVELOPMENT	1/24	10/390	0.474197	0.474197	0.999208	ROCK1	1
Murray valley encephalitis virus (strain MVE-1-51)	GOBP_STRIATED_MUSCLE_CONTRACTION	GOBP_STRIATED_MUSCLE_CONTRACTION	1/24	10/390	0.474197	0.474197	0.999208	KCNE1	1
Murray valley encephalitis virus (strain MVE-1-51)	GOBP_CYTOKINE_PRODUCTION	GOBP_CYTOKINE_PRODUCTION	3/24	42/390	0.490133	0.490133	0.999208	IRAK1/EIF2AK2/EIF2AK3	3
Murray valley encephalitis virus (strain MVE-1-51)	GOBP_MAPK_CASCADE	GOBP_MAPK_CASCADE	8/24	122/390	0.49125	0.49125	0.999208	TNIK/MAP4K5/MAP4K4/IRAK1/MAP4K1/EIF2AK2/ROCK1/MAPK10	8
Murray valley encephalitis virus (strain MVE-1-51)	GOBP_POSITIVE_REGULATION_OF_GENE_EXPRESSION	GOBP_POSITIVE_REGULATION_OF_GENE_EXPRESSION	5/24	74/390	0.491435	0.491435	0.999208	IRAK1/OSR1/EIF2AK2/ROCK1/EIF2AK3	5
Murray valley encephalitis virus (strain MVE-1-51)	GOBP_POSITIVE_REGULATION_OF_MAPK_CASCADE	GOBP_POSITIVE_REGULATION_OF_MAPK_CASCADE	5/24	74/390	0.491435	0.491435	0.999208	TNIK/IRAK1/MAP4K1/EIF2AK2/ROCK1	5
Murray valley encephalitis virus (strain MVE-1-51)	GOBP_CELLULAR_MACROMOLECULE_BIOSYNTHETIC_PROCESS	GOBP_CELLULAR_MACROMOLECULE_BIOSYNTHETIC_PROCESS	4/24	59/390	0.505746	0.505746	0.999208	EIF2AK1/EIF2AK2/ROCK1/EIF2AK3	4
Murray valley encephalitis virus (strain MVE-1-51)	GOBP_NEGATIVE_REGULATION_OF_MOLECULAR_FUNCTION	GOBP_NEGATIVE_REGULATION_OF_MOLECULAR_FUNCTION	4/24	59/390	0.505746	0.505746	0.999208	KCNE1/IRAK1/OSR1/ROCK1	4
Murray valley encephalitis virus (strain MVE-1-51)	GOBP_ION_TRANSPORT	GOBP_ION_TRANSPORT	3/24	43/390	0.50697	0.50697	0.999208	KCNE1/WNK4/OSR1	3
Murray valley encephalitis virus (strain MVE-1-51)	GOBP_ANTERIOR_POSTERIOR_PATTERN_SPECIFICATION	GOBP_ANTERIOR_POSTERIOR_PATTERN_SPECIFICATION	1/24	11/390	0.507406	0.507406	0.999208	OSR1	1
Murray valley encephalitis virus (strain MVE-1-51)	GOBP_CELL_CELL_JUNCTION_ASSEMBLY	GOBP_CELL_CELL_JUNCTION_ASSEMBLY	1/24	11/390	0.507406	0.507406	0.999208	ROCK1	1
Murray valley encephalitis virus (strain MVE-1-51)	GOBP_ESTABLISHMENT_OF_PROTEIN_LOCALIZATION_TO_MEMBRANE	GOBP_ESTABLISHMENT_OF_PROTEIN_LOCALIZATION_TO_MEMBRANE	1/24	11/390	0.507406	0.507406	0.999208	KCNE1	1
Murray valley encephalitis virus (strain MVE-1-51)	GOBP_HEMATOPOIETIC_PROGENITOR_CELL_DIFFERENTIATION	GOBP_HEMATOPOIETIC_PROGENITOR_CELL_DIFFERENTIATION	1/24	11/390	0.507406	0.507406	0.999208	EIF2AK2	1
Murray valley encephalitis virus (strain MVE-1-51)	GOBP_MRNA_CATABOLIC_PROCESS	GOBP_MRNA_CATABOLIC_PROCESS	1/24	11/390	0.507406	0.507406	0.999208	ROCK1	1
Murray valley encephalitis virus (strain MVE-1-51)	GOBP_NEGATIVE_REGULATION_OF_TRANSCRIPTION_BY_RNA_POLYMERASE_II	GOBP_NEGATIVE_REGULATION_OF_TRANSCRIPTION_BY_RNA_POLYMERASE_II	1/24	11/390	0.507406	0.507406	0.999208	OSR1	1
Murray valley encephalitis virus (strain MVE-1-51)	GOBP_REGULATION_OF_ACTIN_FILAMENT_BUNDLE_ASSEMBLY	GOBP_REGULATION_OF_ACTIN_FILAMENT_BUNDLE_ASSEMBLY	1/24	11/390	0.507406	0.507406	0.999208	ROCK1	1
Murray valley encephalitis virus (strain MVE-1-51)	GOBP_REGULATION_OF_BONE_MINERALIZATION	GOBP_REGULATION_OF_BONE_MINERALIZATION	1/24	11/390	0.507406	0.507406	0.999208	OSR1	1
Murray valley encephalitis virus (strain MVE-1-51)	GOBP_REGULATION_OF_PROTEIN_DEPHOSPHORYLATION	GOBP_REGULATION_OF_PROTEIN_DEPHOSPHORYLATION	1/24	11/390	0.507406	0.507406	0.999208	ROCK1	1
Murray valley encephalitis virus (strain MVE-1-51)	GOBP_RESPONSE_TO_HEAT	GOBP_RESPONSE_TO_HEAT	1/24	11/390	0.507406	0.507406	0.999208	IRAK1	1
Murray valley encephalitis virus (strain MVE-1-51)	GOBP_I_KAPPAB_KINASE_NF_KAPPAB_SIGNALING	GOBP_I_KAPPAB_KINASE_NF_KAPPAB_SIGNALING	2/24	27/390	0.508383	0.508383	0.999208	IRAK1/ROCK1	2
Murray valley encephalitis virus (strain MVE-1-51)	GOBP_MORPHOGENESIS_OF_AN_EPITHELIUM	GOBP_MORPHOGENESIS_OF_AN_EPITHELIUM	2/24	27/390	0.508383	0.508383	0.999208	WNK4/OSR1	2
Murray valley encephalitis virus (strain MVE-1-51)	GOBP_REGULATION_OF_RESPONSE_TO_STRESS	GOBP_REGULATION_OF_RESPONSE_TO_STRESS	6/24	93/390	0.528449	0.528449	0.999208	TNIK/MAP4K4/NEK4/EIF2AK1/EIF2AK2/EIF2AK3	6
Murray valley encephalitis virus (strain MVE-1-51)	GOBP_CELL_AGING	GOBP_CELL_AGING	2/24	28/390	0.528813	0.528813	0.999208	NEK4/MAPK10	2
Murray valley encephalitis virus (strain MVE-1-51)	GOBP_CELLULAR_RESPONSE_TO_EXTRACELLULAR_STIMULUS	GOBP_CELLULAR_RESPONSE_TO_EXTRACELLULAR_STIMULUS	2/24	28/390	0.528813	0.528813	0.999208	EIF2AK2/EIF2AK3	2
Murray valley encephalitis virus (strain MVE-1-51)	GOBP_ENDOCYTOSIS	GOBP_ENDOCYTOSIS	2/24	28/390	0.528813	0.528813	0.999208	ROCK1/AAK1	2
Murray valley encephalitis virus (strain MVE-1-51)	GOBP_OSSIFICATION	GOBP_OSSIFICATION	2/24	28/390	0.528813	0.528813	0.999208	OSR1/EIF2AK3	2
Murray valley encephalitis virus (strain MVE-1-51)	GOBP_TUBE_MORPHOGENESIS	GOBP_TUBE_MORPHOGENESIS	4/24	61/390	0.53462	0.53462	0.999208	WNK4/OSR1/ROCK1/EIF2AK3	4
Murray valley encephalitis virus (strain MVE-1-51)	GOBP_CARDIOCYTE_DIFFERENTIATION	GOBP_CARDIOCYTE_DIFFERENTIATION	1/24	12/390	0.538599	0.538599	0.999208	MYLK3	1
Murray valley encephalitis virus (strain MVE-1-51)	GOBP_CELLULAR_RESPONSE_TO_KETONE	GOBP_CELLULAR_RESPONSE_TO_KETONE	1/24	12/390	0.538599	0.538599	0.999208	MAP4K1	1
Murray valley encephalitis virus (strain MVE-1-51)	GOBP_EPITHELIAL_TO_MESENCHYMAL_TRANSITION	GOBP_EPITHELIAL_TO_MESENCHYMAL_TRANSITION	1/24	12/390	0.538599	0.538599	0.999208	ROCK1	1
Murray valley encephalitis virus (strain MVE-1-51)	GOBP_NEGATIVE_REGULATION_OF_PROTEIN_LOCALIZATION	GOBP_NEGATIVE_REGULATION_OF_PROTEIN_LOCALIZATION	1/24	12/390	0.538599	0.538599	0.999208	KCNE1	1
Murray valley encephalitis virus (strain MVE-1-51)	GOBP_POSITIVE_REGULATION_OF_SMOOTH_MUSCLE_CELL_PROLIFERATION	GOBP_POSITIVE_REGULATION_OF_SMOOTH_MUSCLE_CELL_PROLIFERATION	1/24	12/390	0.538599	0.538599	0.999208	IRAK1	1
Murray valley encephalitis virus (strain MVE-1-51)	GOBP_PROTEIN_TARGETING	GOBP_PROTEIN_TARGETING	1/24	12/390	0.538599	0.538599	0.999208	KCNE1	1
Murray valley encephalitis virus (strain MVE-1-51)	GOBP_REGULATION_OF_MITOTIC_NUCLEAR_DIVISION	GOBP_REGULATION_OF_MITOTIC_NUCLEAR_DIVISION	1/24	12/390	0.538599	0.538599	0.999208	TTK	1
Murray valley encephalitis virus (strain MVE-1-51)	GOBP_RNA_CATABOLIC_PROCESS	GOBP_RNA_CATABOLIC_PROCESS	1/24	12/390	0.538599	0.538599	0.999208	ROCK1	1
Murray valley encephalitis virus (strain MVE-1-51)	GOBP_SKELETAL_SYSTEM_MORPHOGENESIS	GOBP_SKELETAL_SYSTEM_MORPHOGENESIS	1/24	12/390	0.538599	0.538599	0.999208	OSR1	1
Murray valley encephalitis virus (strain MVE-1-51)	GOBP_TOLL_LIKE_RECEPTOR_SIGNALING_PATHWAY	GOBP_TOLL_LIKE_RECEPTOR_SIGNALING_PATHWAY	1/24	12/390	0.538599	0.538599	0.999208	IRAK1	1
Murray valley encephalitis virus (strain MVE-1-51)	GOBP_PEPTIDYL_THREONINE_MODIFICATION	GOBP_PEPTIDYL_THREONINE_MODIFICATION	4/24	62/390	0.5488	0.5488	0.999208	TTK/HASPIN/ROCK1/CDC42BPB	4
Murray valley encephalitis virus (strain MVE-1-51)	GOBP_CELLULAR_RESPONSE_TO_LIPID	GOBP_CELLULAR_RESPONSE_TO_LIPID	3/24	46/390	0.555931	0.555931	0.999208	IRAK1/OSR1/MAP4K1	3
Murray valley encephalitis virus (strain MVE-1-51)	GOBP_POSITIVE_REGULATION_OF_HYDROLASE_ACTIVITY	GOBP_POSITIVE_REGULATION_OF_HYDROLASE_ACTIVITY	3/24	46/390	0.555931	0.555931	0.999208	MAP4K4/ROCK1/EIF2AK3	3
Murray valley encephalitis virus (strain MVE-1-51)	GOBP_REGULATION_OF_DNA_BINDING_TRANSCRIPTION_FACTOR_ACTIVITY	GOBP_REGULATION_OF_DNA_BINDING_TRANSCRIPTION_FACTOR_ACTIVITY	3/24	46/390	0.555931	0.555931	0.999208	IRAK1/EIF2AK2/MAPK10	3
Murray valley encephalitis virus (strain MVE-1-51)	GOBP_ANATOMICAL_STRUCTURE_FORMATION_INVOLVED_IN_MORPHOGENESIS	GOBP_ANATOMICAL_STRUCTURE_FORMATION_INVOLVED_IN_MORPHOGENESIS	4/24	63/390	0.562793	0.562793	0.999208	MYLK3/OSR1/ROCK1/EIF2AK3	4
Murray valley encephalitis virus (strain MVE-1-51)	GOBP_CELLULAR_COMPONENT_MORPHOGENESIS	GOBP_CELLULAR_COMPONENT_MORPHOGENESIS	4/24	63/390	0.562793	0.562793	0.999208	TNIK/MAP4K4/MYLK3/ROCK1	4
Murray valley encephalitis virus (strain MVE-1-51)	GOBP_CELLULAR_RESPONSE_TO_STRESS	GOBP_CELLULAR_RESPONSE_TO_STRESS	9/24	145/390	0.566586	0.566586	0.999208	TNIK/MAP4K4/IRAK1/NEK4/EIF2AK1/MAP4K1/EIF2AK2/MAPK10/EIF2AK3	9
Murray valley encephalitis virus (strain MVE-1-51)	GOBP_ACTIN_FILAMENT_BUNDLE_ORGANIZATION	GOBP_ACTIN_FILAMENT_BUNDLE_ORGANIZATION	1/24	13/390	0.567895	0.567895	0.999208	ROCK1	1
Murray valley encephalitis virus (strain MVE-1-51)	GOBP_CELLULAR_NITROGEN_COMPOUND_CATABOLIC_PROCESS	GOBP_CELLULAR_NITROGEN_COMPOUND_CATABOLIC_PROCESS	1/24	13/390	0.567895	0.567895	0.999208	ROCK1	1
Murray valley encephalitis virus (strain MVE-1-51)	GOBP_CELLULAR_RESPONSE_TO_RETINOIC_ACID	GOBP_CELLULAR_RESPONSE_TO_RETINOIC_ACID	1/24	13/390	0.567895	0.567895	0.999208	OSR1	1
Murray valley encephalitis virus (strain MVE-1-51)	GOBP_CYTOKINESIS	GOBP_CYTOKINESIS	1/24	13/390	0.567895	0.567895	0.999208	ROCK1	1
Murray valley encephalitis virus (strain MVE-1-51)	GOBP_DEVELOPMENT_OF_PRIMARY_SEXUAL_CHARACTERISTICS	GOBP_DEVELOPMENT_OF_PRIMARY_SEXUAL_CHARACTERISTICS	1/24	13/390	0.567895	0.567895	0.999208	OSR1	1
Murray valley encephalitis virus (strain MVE-1-51)	GOBP_EPITHELIAL_CELL_DEVELOPMENT	GOBP_EPITHELIAL_CELL_DEVELOPMENT	1/24	13/390	0.567895	0.567895	0.999208	ROCK1	1
Murray valley encephalitis virus (strain MVE-1-51)	GOBP_FC_EPSILON_RECEPTOR_SIGNALING_PATHWAY	GOBP_FC_EPSILON_RECEPTOR_SIGNALING_PATHWAY	1/24	13/390	0.567895	0.567895	0.999208	MAPK10	1
Murray valley encephalitis virus (strain MVE-1-51)	GOBP_GASTRULATION	GOBP_GASTRULATION	1/24	13/390	0.567895	0.567895	0.999208	OSR1	1
Murray valley encephalitis virus (strain MVE-1-51)	GOBP_MEIOTIC_CELL_CYCLE	GOBP_MEIOTIC_CELL_CYCLE	1/24	13/390	0.567895	0.567895	0.999208	TTK	1
Murray valley encephalitis virus (strain MVE-1-51)	GOBP_NEGATIVE_REGULATION_OF_NEURON_APOPTOTIC_PROCESS	GOBP_NEGATIVE_REGULATION_OF_NEURON_APOPTOTIC_PROCESS	1/24	13/390	0.567895	0.567895	0.999208	ROCK1	1
Murray valley encephalitis virus (strain MVE-1-51)	GOBP_NEGATIVE_REGULATION_OF_PROTEIN_BINDING	GOBP_NEGATIVE_REGULATION_OF_PROTEIN_BINDING	1/24	13/390	0.567895	0.567895	0.999208	ROCK1	1
Murray valley encephalitis virus (strain MVE-1-51)	GOBP_ORGANIC_CYCLIC_COMPOUND_CATABOLIC_PROCESS	GOBP_ORGANIC_CYCLIC_COMPOUND_CATABOLIC_PROCESS	1/24	13/390	0.567895	0.567895	0.999208	ROCK1	1
Murray valley encephalitis virus (strain MVE-1-51)	GOBP_POSITIVE_REGULATION_OF_PROTEIN_LOCALIZATION_TO_NUCLEUS	GOBP_POSITIVE_REGULATION_OF_PROTEIN_LOCALIZATION_TO_NUCLEUS	1/24	13/390	0.567895	0.567895	0.999208	EIF2AK3	1
Murray valley encephalitis virus (strain MVE-1-51)	GOBP_POSITIVE_REGULATION_OF_TRANSMEMBRANE_RECEPTOR_PROTEIN_SERINE_THREONINE_KINASE_SIGNALING_PATHWAY	GOBP_POSITIVE_REGULATION_OF_TRANSMEMBRANE_RECEPTOR_PROTEIN_SERINE_THREONINE_KINASE_SIGNALING_PATHWAY	1/24	13/390	0.567895	0.567895	0.999208	TTK	1
Murray valley encephalitis virus (strain MVE-1-51)	GOBP_REGULATION_OF_DENDRITE_DEVELOPMENT	GOBP_REGULATION_OF_DENDRITE_DEVELOPMENT	1/24	13/390	0.567895	0.567895	0.999208	TNIK	1
Murray valley encephalitis virus (strain MVE-1-51)	GOBP_REGULATION_OF_DEPHOSPHORYLATION	GOBP_REGULATION_OF_DEPHOSPHORYLATION	1/24	13/390	0.567895	0.567895	0.999208	ROCK1	1
Murray valley encephalitis virus (strain MVE-1-51)	GOBP_REGULATION_OF_G_PROTEIN_COUPLED_RECEPTOR_SIGNALING_PATHWAY	GOBP_REGULATION_OF_G_PROTEIN_COUPLED_RECEPTOR_SIGNALING_PATHWAY	1/24	13/390	0.567895	0.567895	0.999208	ROCK1	1
Murray valley encephalitis virus (strain MVE-1-51)	GOBP_REGULATION_OF_MRNA_METABOLIC_PROCESS	GOBP_REGULATION_OF_MRNA_METABOLIC_PROCESS	1/24	13/390	0.567895	0.567895	0.999208	ROCK1	1
Murray valley encephalitis virus (strain MVE-1-51)	GOBP_REGULATION_OF_RESPONSE_TO_CYTOKINE_STIMULUS	GOBP_REGULATION_OF_RESPONSE_TO_CYTOKINE_STIMULUS	1/24	13/390	0.567895	0.567895	0.999208	IRAK1	1
Murray valley encephalitis virus (strain MVE-1-51)	GOBP_RESPONSE_TO_KETONE	GOBP_RESPONSE_TO_KETONE	1/24	13/390	0.567895	0.567895	0.999208	MAP4K1	1
Murray valley encephalitis virus (strain MVE-1-51)	GOBP_STRESS_FIBER_ASSEMBLY	GOBP_STRESS_FIBER_ASSEMBLY	1/24	13/390	0.567895	0.567895	0.999208	ROCK1	1
Murray valley encephalitis virus (strain MVE-1-51)	GOBP_STRIATED_MUSCLE_CELL_DIFFERENTIATION	GOBP_STRIATED_MUSCLE_CELL_DIFFERENTIATION	1/24	13/390	0.567895	0.567895	0.999208	MYLK3	1
Murray valley encephalitis virus (strain MVE-1-51)	GOBP_VIRAL_LIFE_CYCLE	GOBP_VIRAL_LIFE_CYCLE	1/24	13/390	0.567895	0.567895	0.999208	EIF2AK2	1
Murray valley encephalitis virus (strain MVE-1-51)	GOBP_CELL_SUBSTRATE_ADHESION	GOBP_CELL_SUBSTRATE_ADHESION	2/24	30/390	0.568066	0.568066	0.999208	MAP4K4/ROCK1	2
Murray valley encephalitis virus (strain MVE-1-51)	GOBP_EPITHELIAL_CELL_DIFFERENTIATION	GOBP_EPITHELIAL_CELL_DIFFERENTIATION	2/24	30/390	0.568066	0.568066	0.999208	OSR1/ROCK1	2
Murray valley encephalitis virus (strain MVE-1-51)	GOBP_ION_HOMEOSTASIS	GOBP_ION_HOMEOSTASIS	2/24	30/390	0.568066	0.568066	0.999208	WNK4/EIF2AK1	2
Murray valley encephalitis virus (strain MVE-1-51)	GOBP_PROTEIN_AUTOPHOSPHORYLATION	GOBP_PROTEIN_AUTOPHOSPHORYLATION	10/24	162/390	0.575195	0.575195	0.999208	TNIK/MYO3A/IRAK1/STK16/TTK/EIF2AK1/MAP4K1/EIF2AK2/EIF2AK3/AAK1	10
Murray valley encephalitis virus (strain MVE-1-51)	GOBP_ENDOCRINE_SYSTEM_DEVELOPMENT	GOBP_ENDOCRINE_SYSTEM_DEVELOPMENT	1/24	14/390	0.595403	0.595403	0.999208	EIF2AK3	1
Murray valley encephalitis virus (strain MVE-1-51)	GOBP_HEART_PROCESS	GOBP_HEART_PROCESS	1/24	14/390	0.595403	0.595403	0.999208	KCNE1	1
Murray valley encephalitis virus (strain MVE-1-51)	GOBP_MESODERM_DEVELOPMENT	GOBP_MESODERM_DEVELOPMENT	1/24	14/390	0.595403	0.595403	0.999208	OSR1	1
Murray valley encephalitis virus (strain MVE-1-51)	GOBP_PATTERN_RECOGNITION_RECEPTOR_SIGNALING_PATHWAY	GOBP_PATTERN_RECOGNITION_RECEPTOR_SIGNALING_PATHWAY	1/24	14/390	0.595403	0.595403	0.999208	IRAK1	1
Murray valley encephalitis virus (strain MVE-1-51)	GOBP_POSITIVE_REGULATION_OF_JNK_CASCADE	GOBP_POSITIVE_REGULATION_OF_JNK_CASCADE	1/24	14/390	0.595403	0.595403	0.999208	TNIK	1
Murray valley encephalitis virus (strain MVE-1-51)	GOBP_POSITIVE_REGULATION_OF_PEPTIDASE_ACTIVITY	GOBP_POSITIVE_REGULATION_OF_PEPTIDASE_ACTIVITY	1/24	14/390	0.595403	0.595403	0.999208	EIF2AK3	1
Murray valley encephalitis virus (strain MVE-1-51)	GOBP_REGULATION_OF_CIRCADIAN_RHYTHM	GOBP_REGULATION_OF_CIRCADIAN_RHYTHM	1/24	14/390	0.595403	0.595403	0.999208	MAPK10	1
Murray valley encephalitis virus (strain MVE-1-51)	GOBP_REGULATION_OF_MUSCLE_CELL_DIFFERENTIATION	GOBP_REGULATION_OF_MUSCLE_CELL_DIFFERENTIATION	1/24	14/390	0.595403	0.595403	0.999208	MYLK3	1
Murray valley encephalitis virus (strain MVE-1-51)	GOBP_REGULATION_OF_NUCLEAR_DIVISION	GOBP_REGULATION_OF_NUCLEAR_DIVISION	1/24	14/390	0.595403	0.595403	0.999208	TTK	1
Murray valley encephalitis virus (strain MVE-1-51)	GOBP_REGULATION_OF_OSSIFICATION	GOBP_REGULATION_OF_OSSIFICATION	1/24	14/390	0.595403	0.595403	0.999208	OSR1	1
Murray valley encephalitis virus (strain MVE-1-51)	GOBP_RESPONSE_TO_RETINOIC_ACID	GOBP_RESPONSE_TO_RETINOIC_ACID	1/24	14/390	0.595403	0.595403	0.999208	OSR1	1
Murray valley encephalitis virus (strain MVE-1-51)	GOBP_SPINDLE_ORGANIZATION	GOBP_SPINDLE_ORGANIZATION	1/24	14/390	0.595403	0.595403	0.999208	TTK	1
Murray valley encephalitis virus (strain MVE-1-51)	GOBP_TUBE_DEVELOPMENT	GOBP_TUBE_DEVELOPMENT	4/24	66/390	0.603537	0.603537	0.999208	WNK4/OSR1/ROCK1/EIF2AK3	4
Murray valley encephalitis virus (strain MVE-1-51)	GOBP_CELL_JUNCTION_ASSEMBLY	GOBP_CELL_JUNCTION_ASSEMBLY	2/24	32/390	0.605097	0.605097	0.999208	MAP4K4/ROCK1	2
Murray valley encephalitis virus (strain MVE-1-51)	GOBP_TISSUE_MORPHOGENESIS	GOBP_TISSUE_MORPHOGENESIS	2/24	32/390	0.605097	0.605097	0.999208	WNK4/OSR1	2
Murray valley encephalitis virus (strain MVE-1-51)	GOBP_CELLULAR_RESPONSE_TO_OXYGEN_LEVELS	GOBP_CELLULAR_RESPONSE_TO_OXYGEN_LEVELS	1/24	15/390	0.621228	0.621228	0.999208	IRAK1	1
Murray valley encephalitis virus (strain MVE-1-51)	GOBP_CHROMATIN_ORGANIZATION	GOBP_CHROMATIN_ORGANIZATION	1/24	15/390	0.621228	0.621228	0.999208	HASPIN	1
Murray valley encephalitis virus (strain MVE-1-51)	GOBP_CILIUM_ORGANIZATION	GOBP_CILIUM_ORGANIZATION	1/24	15/390	0.621228	0.621228	0.999208	NEK1	1
Murray valley encephalitis virus (strain MVE-1-51)	GOBP_MYELOID_LEUKOCYTE_DIFFERENTIATION	GOBP_MYELOID_LEUKOCYTE_DIFFERENTIATION	1/24	15/390	0.621228	0.621228	0.999208	EIF2AK1	1
Murray valley encephalitis virus (strain MVE-1-51)	GOBP_NEGATIVE_REGULATION_OF_BINDING	GOBP_NEGATIVE_REGULATION_OF_BINDING	1/24	15/390	0.621228	0.621228	0.999208	ROCK1	1
Murray valley encephalitis virus (strain MVE-1-51)	GOBP_NEGATIVE_REGULATION_OF_CELL_ADHESION	GOBP_NEGATIVE_REGULATION_OF_CELL_ADHESION	1/24	15/390	0.621228	0.621228	0.999208	MAP4K4	1
Murray valley encephalitis virus (strain MVE-1-51)	GOBP_POSITIVE_REGULATION_OF_SUPRAMOLECULAR_FIBER_ORGANIZATION	GOBP_POSITIVE_REGULATION_OF_SUPRAMOLECULAR_FIBER_ORGANIZATION	1/24	15/390	0.621228	0.621228	0.999208	MYLK3	1
Murray valley encephalitis virus (strain MVE-1-51)	GOBP_PROTEIN_DEPHOSPHORYLATION	GOBP_PROTEIN_DEPHOSPHORYLATION	1/24	15/390	0.621228	0.621228	0.999208	ROCK1	1
Murray valley encephalitis virus (strain MVE-1-51)	GOBP_REGULATION_OF_MICROTUBULE_CYTOSKELETON_ORGANIZATION	GOBP_REGULATION_OF_MICROTUBULE_CYTOSKELETON_ORGANIZATION	1/24	15/390	0.621228	0.621228	0.999208	ROCK1	1
Murray valley encephalitis virus (strain MVE-1-51)	GOBP_REGULATION_OF_RESPONSE_TO_DNA_DAMAGE_STIMULUS	GOBP_REGULATION_OF_RESPONSE_TO_DNA_DAMAGE_STIMULUS	1/24	15/390	0.621228	0.621228	0.999208	NEK4	1
Murray valley encephalitis virus (strain MVE-1-51)	GOBP_SMOOTH_MUSCLE_CELL_PROLIFERATION	GOBP_SMOOTH_MUSCLE_CELL_PROLIFERATION	1/24	15/390	0.621228	0.621228	0.999208	IRAK1	1
Murray valley encephalitis virus (strain MVE-1-51)	GOBP_TISSUE_REMODELING	GOBP_TISSUE_REMODELING	1/24	15/390	0.621228	0.621228	0.999208	ROCK1	1
Murray valley encephalitis virus (strain MVE-1-51)	GOBP_POSITIVE_REGULATION_OF_DNA_BINDING_TRANSCRIPTION_FACTOR_ACTIVITY	GOBP_POSITIVE_REGULATION_OF_DNA_BINDING_TRANSCRIPTION_FACTOR_ACTIVITY	2/24	33/390	0.622763	0.622763	0.999208	IRAK1/EIF2AK2	2
Murray valley encephalitis virus (strain MVE-1-51)	GOBP_MITOTIC_CELL_CYCLE	GOBP_MITOTIC_CELL_CYCLE	4/24	68/390	0.629576	0.629576	0.999208	NEK4/TTK/HASPIN/ROCK1	4
Murray valley encephalitis virus (strain MVE-1-51)	GOBP_POSITIVE_REGULATION_OF_INTRACELLULAR_SIGNAL_TRANSDUCTION	GOBP_POSITIVE_REGULATION_OF_INTRACELLULAR_SIGNAL_TRANSDUCTION	6/24	102/390	0.633562	0.633562	0.999208	TNIK/MAP4K4/IRAK1/MAP4K1/EIF2AK2/ROCK1	6
Murray valley encephalitis virus (strain MVE-1-51)	GOBP_CELLULAR_RESPONSE_TO_EXTERNAL_STIMULUS	GOBP_CELLULAR_RESPONSE_TO_EXTERNAL_STIMULUS	2/24	34/390	0.639857	0.639857	0.999208	EIF2AK2/EIF2AK3	2
Murray valley encephalitis virus (strain MVE-1-51)	GOBP_CELLULAR_RESPONSE_TO_INORGANIC_SUBSTANCE	GOBP_CELLULAR_RESPONSE_TO_INORGANIC_SUBSTANCE	1/24	16/390	0.645469	0.645469	0.999208	EIF2AK3	1
Murray valley encephalitis virus (strain MVE-1-51)	GOBP_DENDRITE_MORPHOGENESIS	GOBP_DENDRITE_MORPHOGENESIS	1/24	16/390	0.645469	0.645469	0.999208	TNIK	1
Murray valley encephalitis virus (strain MVE-1-51)	GOBP_REGIONALIZATION	GOBP_REGIONALIZATION	1/24	16/390	0.645469	0.645469	0.999208	OSR1	1
Murray valley encephalitis virus (strain MVE-1-51)	GOBP_RESPONSE_TO_ALCOHOL	GOBP_RESPONSE_TO_ALCOHOL	1/24	16/390	0.645469	0.645469	0.999208	MAP4K1	1
Murray valley encephalitis virus (strain MVE-1-51)	GOBP_RESPONSE_TO_VIRUS	GOBP_RESPONSE_TO_VIRUS	1/24	16/390	0.645469	0.645469	0.999208	EIF2AK2	1
Murray valley encephalitis virus (strain MVE-1-51)	GOBP_VASCULATURE_DEVELOPMENT	GOBP_VASCULATURE_DEVELOPMENT	3/24	52/390	0.645629	0.645629	0.999208	OSR1/ROCK1/EIF2AK3	3
Murray valley encephalitis virus (strain MVE-1-51)	GOBP_POSITIVE_REGULATION_OF_NUCLEOBASE_CONTAINING_COMPOUND_METABOLIC_PROCESS	GOBP_POSITIVE_REGULATION_OF_NUCLEOBASE_CONTAINING_COMPOUND_METABOLIC_PROCESS	5/24	87/390	0.653833	0.653833	0.999208	NEK4/STK16/OSR1/ROCK1/EIF2AK3	5
Murray valley encephalitis virus (strain MVE-1-51)	GOBP_TISSUE_DEVELOPMENT	GOBP_TISSUE_DEVELOPMENT	5/24	87/390	0.653833	0.653833	0.999208	WNK4/MYLK3/OSR1/ROCK1/EIF2AK3	5
Murray valley encephalitis virus (strain MVE-1-51)	GOBP_REGULATION_OF_VESICLE_MEDIATED_TRANSPORT	GOBP_REGULATION_OF_VESICLE_MEDIATED_TRANSPORT	2/24	35/390	0.656381	0.656381	0.999208	ROCK1/AAK1	2
Murray valley encephalitis virus (strain MVE-1-51)	GOBP_TISSUE_MIGRATION	GOBP_TISSUE_MIGRATION	2/24	35/390	0.656381	0.656381	0.999208	MAP4K4/ROCK1	2
Murray valley encephalitis virus (strain MVE-1-51)	GOBP_EPITHELIUM_DEVELOPMENT	GOBP_EPITHELIUM_DEVELOPMENT	3/24	53/390	0.659401	0.659401	0.999208	WNK4/OSR1/ROCK1	3
Murray valley encephalitis virus (strain MVE-1-51)	GOBP_REGULATION_OF_TRANSPORT	GOBP_REGULATION_OF_TRANSPORT	5/24	88/390	0.665114	0.665114	0.999208	KCNE1/WNK4/OSR1/ROCK1/AAK1	5
Murray valley encephalitis virus (strain MVE-1-51)	GOBP_CELL_CELL_JUNCTION_ORGANIZATION	GOBP_CELL_CELL_JUNCTION_ORGANIZATION	1/24	17/390	0.66822	0.66822	0.999208	ROCK1	1
Murray valley encephalitis virus (strain MVE-1-51)	GOBP_CIRCADIAN_RHYTHM	GOBP_CIRCADIAN_RHYTHM	1/24	17/390	0.66822	0.66822	0.999208	MAPK10	1
Murray valley encephalitis virus (strain MVE-1-51)	GOBP_DEPHOSPHORYLATION	GOBP_DEPHOSPHORYLATION	1/24	17/390	0.66822	0.66822	0.999208	ROCK1	1
Murray valley encephalitis virus (strain MVE-1-51)	GOBP_ESTABLISHMENT_OF_CELL_POLARITY	GOBP_ESTABLISHMENT_OF_CELL_POLARITY	1/24	17/390	0.66822	0.66822	0.999208	ROCK1	1
Murray valley encephalitis virus (strain MVE-1-51)	GOBP_NEGATIVE_REGULATION_OF_NEURON_DEATH	GOBP_NEGATIVE_REGULATION_OF_NEURON_DEATH	1/24	17/390	0.66822	0.66822	0.999208	ROCK1	1
Murray valley encephalitis virus (strain MVE-1-51)	GOBP_NEGATIVE_REGULATION_OF_PROTEOLYSIS	GOBP_NEGATIVE_REGULATION_OF_PROTEOLYSIS	1/24	17/390	0.66822	0.66822	0.999208	ROCK1	1
Murray valley encephalitis virus (strain MVE-1-51)	GOBP_REGULATION_OF_MEMBRANE_POTENTIAL	GOBP_REGULATION_OF_MEMBRANE_POTENTIAL	1/24	17/390	0.66822	0.66822	0.999208	KCNE1	1
Murray valley encephalitis virus (strain MVE-1-51)	GOBP_REGULATION_OF_MUSCLE_SYSTEM_PROCESS	GOBP_REGULATION_OF_MUSCLE_SYSTEM_PROCESS	1/24	17/390	0.66822	0.66822	0.999208	ROCK1	1
Murray valley encephalitis virus (strain MVE-1-51)	GOBP_REGULATION_OF_PROTEIN_STABILITY	GOBP_REGULATION_OF_PROTEIN_STABILITY	1/24	17/390	0.66822	0.66822	0.999208	AAK1	1
Murray valley encephalitis virus (strain MVE-1-51)	GOBP_REGULATION_OF_TRANSMEMBRANE_RECEPTOR_PROTEIN_SERINE_THREONINE_KINASE_SIGNALING_PATHWAY	GOBP_REGULATION_OF_TRANSMEMBRANE_RECEPTOR_PROTEIN_SERINE_THREONINE_KINASE_SIGNALING_PATHWAY	1/24	17/390	0.66822	0.66822	0.999208	TTK	1
Murray valley encephalitis virus (strain MVE-1-51)	GOBP_SEX_DIFFERENTIATION	GOBP_SEX_DIFFERENTIATION	1/24	17/390	0.66822	0.66822	0.999208	OSR1	1
Murray valley encephalitis virus (strain MVE-1-51)	GOBP_NEGATIVE_REGULATION_OF_CELL_POPULATION_PROLIFERATION	GOBP_NEGATIVE_REGULATION_OF_CELL_POPULATION_PROLIFERATION	2/24	36/390	0.672338	0.672338	0.999208	EIF2AK1/EIF2AK2	2
Murray valley encephalitis virus (strain MVE-1-51)	GOBP_REGULATION_OF_ACTIN_FILAMENT_BASED_PROCESS	GOBP_REGULATION_OF_ACTIN_FILAMENT_BASED_PROCESS	2/24	36/390	0.672338	0.672338	0.999208	MYLK3/ROCK1	2
Murray valley encephalitis virus (strain MVE-1-51)	GOBP_POSITIVE_REGULATION_OF_SIGNALING	GOBP_POSITIVE_REGULATION_OF_SIGNALING	8/24	139/390	0.672698	0.672698	0.999208	TNIK/MAP4K4/IRAK1/TTK/MAP4K1/EIF2AK2/ROCK1/AAK1	8
Murray valley encephalitis virus (strain MVE-1-51)	GOBP_CIRCULATORY_SYSTEM_DEVELOPMENT	GOBP_CIRCULATORY_SYSTEM_DEVELOPMENT	4/24	72/390	0.678695	0.678695	0.999208	MYLK3/OSR1/ROCK1/EIF2AK3	4
Murray valley encephalitis virus (strain MVE-1-51)	GOBP_NEGATIVE_REGULATION_OF_CELLULAR_COMPONENT_ORGANIZATION	GOBP_NEGATIVE_REGULATION_OF_CELLULAR_COMPONENT_ORGANIZATION	2/24	37/390	0.68773	0.68773	0.999208	TTK/ROCK1	2
Murray valley encephalitis virus (strain MVE-1-51)	GOBP_SUPRAMOLECULAR_FIBER_ORGANIZATION	GOBP_SUPRAMOLECULAR_FIBER_ORGANIZATION	2/24	37/390	0.68773	0.68773	0.999208	MYLK3/ROCK1	2
Murray valley encephalitis virus (strain MVE-1-51)	GOBP_CALCIUM_MEDIATED_SIGNALING	GOBP_CALCIUM_MEDIATED_SIGNALING	1/24	18/390	0.689568	0.689568	0.999208	EIF2AK3	1
Murray valley encephalitis virus (strain MVE-1-51)	GOBP_CARDIAC_MUSCLE_TISSUE_DEVELOPMENT	GOBP_CARDIAC_MUSCLE_TISSUE_DEVELOPMENT	1/24	18/390	0.689568	0.689568	0.999208	MYLK3	1
Murray valley encephalitis virus (strain MVE-1-51)	GOBP_CELLULAR_RESPONSE_TO_MOLECULE_OF_BACTERIAL_ORIGIN	GOBP_CELLULAR_RESPONSE_TO_MOLECULE_OF_BACTERIAL_ORIGIN	1/24	18/390	0.689568	0.689568	0.999208	IRAK1	1
Murray valley encephalitis virus (strain MVE-1-51)	GOBP_NEGATIVE_REGULATION_OF_CELLULAR_CATABOLIC_PROCESS	GOBP_NEGATIVE_REGULATION_OF_CELLULAR_CATABOLIC_PROCESS	1/24	18/390	0.689568	0.689568	0.999208	ROCK1	1
Murray valley encephalitis virus (strain MVE-1-51)	GOBP_NEGATIVE_REGULATION_OF_MITOTIC_CELL_CYCLE_PHASE_TRANSITION	GOBP_NEGATIVE_REGULATION_OF_MITOTIC_CELL_CYCLE_PHASE_TRANSITION	1/24	18/390	0.689568	0.689568	0.999208	TTK	1
Murray valley encephalitis virus (strain MVE-1-51)	GOBP_POSITIVE_REGULATION_OF_EPITHELIAL_CELL_PROLIFERATION	GOBP_POSITIVE_REGULATION_OF_EPITHELIAL_CELL_PROLIFERATION	1/24	18/390	0.689568	0.689568	0.999208	OSR1	1
Murray valley encephalitis virus (strain MVE-1-51)	GOBP_POSITIVE_REGULATION_OF_LEUKOCYTE_CELL_CELL_ADHESION	GOBP_POSITIVE_REGULATION_OF_LEUKOCYTE_CELL_CELL_ADHESION	1/24	18/390	0.689568	0.689568	0.999208	IRAK1	1
Murray valley encephalitis virus (strain MVE-1-51)	GOBP_REGULATION_OF_CYSTEINE_TYPE_ENDOPEPTIDASE_ACTIVITY	GOBP_REGULATION_OF_CYSTEINE_TYPE_ENDOPEPTIDASE_ACTIVITY	1/24	18/390	0.689568	0.689568	0.999208	EIF2AK3	1
Murray valley encephalitis virus (strain MVE-1-51)	GOBP_REGULATION_OF_PROTEIN_LOCALIZATION_TO_MEMBRANE	GOBP_REGULATION_OF_PROTEIN_LOCALIZATION_TO_MEMBRANE	1/24	18/390	0.689568	0.689568	0.999208	KCNE1	1
Murray valley encephalitis virus (strain MVE-1-51)	GOBP_REGULATION_OF_PROTEIN_LOCALIZATION_TO_NUCLEUS	GOBP_REGULATION_OF_PROTEIN_LOCALIZATION_TO_NUCLEUS	1/24	18/390	0.689568	0.689568	0.999208	EIF2AK3	1
Murray valley encephalitis virus (strain MVE-1-51)	GOBP_VIRAL_PROCESS	GOBP_VIRAL_PROCESS	1/24	18/390	0.689568	0.689568	0.999208	EIF2AK2	1
Murray valley encephalitis virus (strain MVE-1-51)	GOBP_CYTOSKELETON_ORGANIZATION	GOBP_CYTOSKELETON_ORGANIZATION	5/24	91/390	0.697699	0.697699	0.999208	TNIK/MYLK3/TTK/ROCK1/CDC42BPB	5
Murray valley encephalitis virus (strain MVE-1-51)	GOBP_REGULATION_OF_PROTEIN_LOCALIZATION	GOBP_REGULATION_OF_PROTEIN_LOCALIZATION	3/24	56/390	0.698596	0.698596	0.999208	KCNE1/EIF2AK3/AAK1	3
Murray valley encephalitis virus (strain MVE-1-51)	GOBP_RESPONSE_TO_CYTOKINE	GOBP_RESPONSE_TO_CYTOKINE	3/24	56/390	0.698596	0.698596	0.999208	IRAK1/MYLK3/EIF2AK2	3
Murray valley encephalitis virus (strain MVE-1-51)	GOBP_RESPONSE_TO_LIPID	GOBP_RESPONSE_TO_LIPID	3/24	56/390	0.698596	0.698596	0.999208	IRAK1/OSR1/MAP4K1	3
Murray valley encephalitis virus (strain MVE-1-51)	GOBP_CHROMOSOME_ORGANIZATION	GOBP_CHROMOSOME_ORGANIZATION	2/24	38/390	0.702563	0.702563	0.999208	TTK/HASPIN	2
Murray valley encephalitis virus (strain MVE-1-51)	GOBP_POSITIVE_REGULATION_OF_MULTICELLULAR_ORGANISMAL_PROCESS	GOBP_POSITIVE_REGULATION_OF_MULTICELLULAR_ORGANISMAL_PROCESS	5/24	92/390	0.708129	0.708129	0.999208	IRAK1/OSR1/EIF2AK2/ROCK1/EIF2AK3	5
Murray valley encephalitis virus (strain MVE-1-51)	GOBP_MITOTIC_CELL_CYCLE_CHECKPOINT_SIGNALING	GOBP_MITOTIC_CELL_CYCLE_CHECKPOINT_SIGNALING	1/24	19/390	0.709596	0.709596	0.999208	TTK	1
Murray valley encephalitis virus (strain MVE-1-51)	GOBP_NEGATIVE_REGULATION_OF_HYDROLASE_ACTIVITY	GOBP_NEGATIVE_REGULATION_OF_HYDROLASE_ACTIVITY	1/24	19/390	0.709596	0.709596	0.999208	ROCK1	1
Murray valley encephalitis virus (strain MVE-1-51)	GOBP_PATTERN_SPECIFICATION_PROCESS	GOBP_PATTERN_SPECIFICATION_PROCESS	1/24	19/390	0.709596	0.709596	0.999208	OSR1	1
Murray valley encephalitis virus (strain MVE-1-51)	GOBP_POSITIVE_REGULATION_OF_CELL_CELL_ADHESION	GOBP_POSITIVE_REGULATION_OF_CELL_CELL_ADHESION	1/24	19/390	0.709596	0.709596	0.999208	IRAK1	1
Murray valley encephalitis virus (strain MVE-1-51)	GOBP_REGULATION_OF_ACTIN_FILAMENT_ORGANIZATION	GOBP_REGULATION_OF_ACTIN_FILAMENT_ORGANIZATION	1/24	19/390	0.709596	0.709596	0.999208	ROCK1	1
Murray valley encephalitis virus (strain MVE-1-51)	GOBP_REGULATION_OF_CHROMOSOME_ORGANIZATION	GOBP_REGULATION_OF_CHROMOSOME_ORGANIZATION	1/24	19/390	0.709596	0.709596	0.999208	TTK	1
Murray valley encephalitis virus (strain MVE-1-51)	GOBP_RESPONSE_TO_METAL_ION	GOBP_RESPONSE_TO_METAL_ION	1/24	19/390	0.709596	0.709596	0.999208	EIF2AK3	1
Murray valley encephalitis virus (strain MVE-1-51)	GOBP_RESPONSE_TO_OXYGEN_LEVELS	GOBP_RESPONSE_TO_OXYGEN_LEVELS	1/24	19/390	0.709596	0.709596	0.999208	IRAK1	1
Murray valley encephalitis virus (strain MVE-1-51)	GOBP_ORGANELLE_ASSEMBLY	GOBP_ORGANELLE_ASSEMBLY	2/24	39/390	0.716846	0.716846	0.999208	NEK1/MYLK3	2
Murray valley encephalitis virus (strain MVE-1-51)	GOBP_POSITIVE_REGULATION_OF_TRANSCRIPTION_BY_RNA_POLYMERASE_II	GOBP_POSITIVE_REGULATION_OF_TRANSCRIPTION_BY_RNA_POLYMERASE_II	2/24	39/390	0.716846	0.716846	0.999208	STK16/OSR1	2
Murray valley encephalitis virus (strain MVE-1-51)	GOBP_MITOTIC_CELL_CYCLE_PROCESS	GOBP_MITOTIC_CELL_CYCLE_PROCESS	3/24	58/390	0.722939	0.722939	0.999208	TTK/HASPIN/ROCK1	3
Murray valley encephalitis virus (strain MVE-1-51)	GOBP_REGULATION_OF_CELL_ADHESION	GOBP_REGULATION_OF_CELL_ADHESION	3/24	58/390	0.722939	0.722939	0.999208	MAP4K4/IRAK1/ROCK1	3
Murray valley encephalitis virus (strain MVE-1-51)	GOBP_CELLULAR_PROCESS_INVOLVED_IN_REPRODUCTION_IN_MULTICELLULAR_ORGANISM	GOBP_CELLULAR_PROCESS_INVOLVED_IN_REPRODUCTION_IN_MULTICELLULAR_ORGANISM	1/24	20/390	0.728382	0.728382	0.999208	TTK	1
Murray valley encephalitis virus (strain MVE-1-51)	GOBP_METAL_ION_HOMEOSTASIS	GOBP_METAL_ION_HOMEOSTASIS	1/24	20/390	0.728382	0.728382	0.999208	EIF2AK1	1
Murray valley encephalitis virus (strain MVE-1-51)	GOBP_MUSCLE_CELL_DIFFERENTIATION	GOBP_MUSCLE_CELL_DIFFERENTIATION	1/24	20/390	0.728382	0.728382	0.999208	MYLK3	1
Murray valley encephalitis virus (strain MVE-1-51)	GOBP_POSITIVE_REGULATION_OF_CYTOSKELETON_ORGANIZATION	GOBP_POSITIVE_REGULATION_OF_CYTOSKELETON_ORGANIZATION	1/24	20/390	0.728382	0.728382	0.999208	MYLK3	1
Murray valley encephalitis virus (strain MVE-1-51)	GOBP_SECOND_MESSENGER_MEDIATED_SIGNALING	GOBP_SECOND_MESSENGER_MEDIATED_SIGNALING	1/24	20/390	0.728382	0.728382	0.999208	EIF2AK3	1
Murray valley encephalitis virus (strain MVE-1-51)	GOBP_NEGATIVE_REGULATION_OF_DEVELOPMENTAL_PROCESS	GOBP_NEGATIVE_REGULATION_OF_DEVELOPMENTAL_PROCESS	2/24	40/390	0.730585	0.730585	0.999208	OSR1/ROCK1	2
Murray valley encephalitis virus (strain MVE-1-51)	GOBP_POSITIVE_REGULATION_OF_CELLULAR_COMPONENT_BIOGENESIS	GOBP_POSITIVE_REGULATION_OF_CELLULAR_COMPONENT_BIOGENESIS	2/24	41/390	0.743791	0.743791	0.999208	MAP4K4/ROCK1	2
Murray valley encephalitis virus (strain MVE-1-51)	GOBP_CELL_PART_MORPHOGENESIS	GOBP_CELL_PART_MORPHOGENESIS	3/24	60/390	0.745854	0.745854	0.999208	TNIK/MAP4K4/ROCK1	3
Murray valley encephalitis virus (strain MVE-1-51)	GOBP_ACTIVATION_OF_PROTEIN_KINASE_ACTIVITY	GOBP_ACTIVATION_OF_PROTEIN_KINASE_ACTIVITY	1/24	21/390	0.746	0.746	0.999208	IRAK1	1
Murray valley encephalitis virus (strain MVE-1-51)	GOBP_NEGATIVE_REGULATION_OF_ORGANELLE_ORGANIZATION	GOBP_NEGATIVE_REGULATION_OF_ORGANELLE_ORGANIZATION	1/24	21/390	0.746	0.746	0.999208	TTK	1
Murray valley encephalitis virus (strain MVE-1-51)	GOBP_POSITIVE_REGULATION_OF_AUTOPHAGY	GOBP_POSITIVE_REGULATION_OF_AUTOPHAGY	1/24	21/390	0.746	0.746	0.999208	ROCK1	1
Murray valley encephalitis virus (strain MVE-1-51)	GOBP_POSITIVE_REGULATION_OF_I_KAPPAB_KINASE_NF_KAPPAB_SIGNALING	GOBP_POSITIVE_REGULATION_OF_I_KAPPAB_KINASE_NF_KAPPAB_SIGNALING	1/24	21/390	0.746	0.746	0.999208	IRAK1	1
Murray valley encephalitis virus (strain MVE-1-51)	GOBP_REGULATION_OF_GTPASE_ACTIVITY	GOBP_REGULATION_OF_GTPASE_ACTIVITY	1/24	21/390	0.746	0.746	0.999208	MAP4K4	1
Murray valley encephalitis virus (strain MVE-1-51)	GOBP_AMEBOIDAL_TYPE_CELL_MIGRATION	GOBP_AMEBOIDAL_TYPE_CELL_MIGRATION	2/24	42/390	0.756474	0.756474	0.999208	MAP4K4/ROCK1	2
Murray valley encephalitis virus (strain MVE-1-51)	GOBP_CELL_CELL_ADHESION	GOBP_CELL_CELL_ADHESION	2/24	42/390	0.756474	0.756474	0.999208	IRAK1/ROCK1	2
Murray valley encephalitis virus (strain MVE-1-51)	GOBP_ACTIN_FILAMENT_ORGANIZATION	GOBP_ACTIN_FILAMENT_ORGANIZATION	1/24	22/390	0.762521	0.762521	0.999208	ROCK1	1
Murray valley encephalitis virus (strain MVE-1-51)	GOBP_CELL_CYCLE_CHECKPOINT_SIGNALING	GOBP_CELL_CYCLE_CHECKPOINT_SIGNALING	1/24	22/390	0.762521	0.762521	0.999208	TTK	1
Murray valley encephalitis virus (strain MVE-1-51)	GOBP_CELLULAR_ION_HOMEOSTASIS	GOBP_CELLULAR_ION_HOMEOSTASIS	1/24	22/390	0.762521	0.762521	0.999208	WNK4	1
Murray valley encephalitis virus (strain MVE-1-51)	GOBP_G_PROTEIN_COUPLED_RECEPTOR_SIGNALING_PATHWAY	GOBP_G_PROTEIN_COUPLED_RECEPTOR_SIGNALING_PATHWAY	1/24	22/390	0.762521	0.762521	0.999208	ROCK1	1
Murray valley encephalitis virus (strain MVE-1-51)	GOBP_MRNA_METABOLIC_PROCESS	GOBP_MRNA_METABOLIC_PROCESS	1/24	22/390	0.762521	0.762521	0.999208	ROCK1	1
Murray valley encephalitis virus (strain MVE-1-51)	GOBP_MUSCLE_CELL_PROLIFERATION	GOBP_MUSCLE_CELL_PROLIFERATION	1/24	22/390	0.762521	0.762521	0.999208	IRAK1	1
Murray valley encephalitis virus (strain MVE-1-51)	GOBP_NEGATIVE_REGULATION_OF_CATABOLIC_PROCESS	GOBP_NEGATIVE_REGULATION_OF_CATABOLIC_PROCESS	1/24	22/390	0.762521	0.762521	0.999208	ROCK1	1
Murray valley encephalitis virus (strain MVE-1-51)	GOBP_NEGATIVE_REGULATION_OF_MITOTIC_CELL_CYCLE	GOBP_NEGATIVE_REGULATION_OF_MITOTIC_CELL_CYCLE	1/24	22/390	0.762521	0.762521	0.999208	TTK	1
Murray valley encephalitis virus (strain MVE-1-51)	GOBP_NEGATIVE_REGULATION_OF_PHOSPHORYLATION	GOBP_NEGATIVE_REGULATION_OF_PHOSPHORYLATION	1/24	22/390	0.762521	0.762521	0.999208	ROCK1	1
Murray valley encephalitis virus (strain MVE-1-51)	GOBP_NON_MEMBRANE_BOUNDED_ORGANELLE_ASSEMBLY	GOBP_NON_MEMBRANE_BOUNDED_ORGANELLE_ASSEMBLY	1/24	22/390	0.762521	0.762521	0.999208	MYLK3	1
Murray valley encephalitis virus (strain MVE-1-51)	GOBP_PHAGOCYTOSIS	GOBP_PHAGOCYTOSIS	1/24	22/390	0.762521	0.762521	0.999208	EIF2AK1	1
Murray valley encephalitis virus (strain MVE-1-51)	GOBP_PROTEIN_LOCALIZATION_TO_NUCLEUS	GOBP_PROTEIN_LOCALIZATION_TO_NUCLEUS	1/24	22/390	0.762521	0.762521	0.999208	EIF2AK3	1
Murray valley encephalitis virus (strain MVE-1-51)	GOBP_REGULATION_OF_INTRACELLULAR_PROTEIN_TRANSPORT	GOBP_REGULATION_OF_INTRACELLULAR_PROTEIN_TRANSPORT	1/24	22/390	0.762521	0.762521	0.999208	KCNE1	1
Murray valley encephalitis virus (strain MVE-1-51)	GOBP_REGULATION_OF_MICROTUBULE_BASED_PROCESS	GOBP_REGULATION_OF_MICROTUBULE_BASED_PROCESS	1/24	22/390	0.762521	0.762521	0.999208	ROCK1	1
Murray valley encephalitis virus (strain MVE-1-51)	GOBP_NEURON_APOPTOTIC_PROCESS	GOBP_NEURON_APOPTOTIC_PROCESS	1/24	23/390	0.778009	0.778009	0.999208	ROCK1	1
Murray valley encephalitis virus (strain MVE-1-51)	GOBP_POSITIVE_REGULATION_OF_EPITHELIAL_CELL_MIGRATION	GOBP_POSITIVE_REGULATION_OF_EPITHELIAL_CELL_MIGRATION	1/24	23/390	0.778009	0.778009	0.999208	MAP4K4	1
Murray valley encephalitis virus (strain MVE-1-51)	GOBP_REGULATION_OF_VASCULATURE_DEVELOPMENT	GOBP_REGULATION_OF_VASCULATURE_DEVELOPMENT	1/24	23/390	0.778009	0.778009	0.999208	ROCK1	1
Murray valley encephalitis virus (strain MVE-1-51)	GOBP_RESPONSE_TO_LIGHT_STIMULUS	GOBP_RESPONSE_TO_LIGHT_STIMULUS	1/24	23/390	0.778009	0.778009	0.999208	MAPK10	1
Murray valley encephalitis virus (strain MVE-1-51)	GOBP_MICROTUBULE_CYTOSKELETON_ORGANIZATION	GOBP_MICROTUBULE_CYTOSKELETON_ORGANIZATION	2/24	45/390	0.791499	0.791499	0.999208	TTK/ROCK1	2
Murray valley encephalitis virus (strain MVE-1-51)	GOBP_CELLULAR_RESPONSE_TO_OXYGEN_CONTAINING_COMPOUND	GOBP_CELLULAR_RESPONSE_TO_OXYGEN_CONTAINING_COMPOUND	5/24	101/390	0.791845	0.791845	0.999208	KCNE1/IRAK1/OSR1/MAP4K1/ROCK1	5
Murray valley encephalitis virus (strain MVE-1-51)	GOBP_MEMBRANE_ORGANIZATION	GOBP_MEMBRANE_ORGANIZATION	1/24	24/390	0.792526	0.792526	0.999208	AAK1	1
Murray valley encephalitis virus (strain MVE-1-51)	GOBP_RESPONSE_TO_MOLECULE_OF_BACTERIAL_ORIGIN	GOBP_RESPONSE_TO_MOLECULE_OF_BACTERIAL_ORIGIN	1/24	24/390	0.792526	0.792526	0.999208	IRAK1	1
Murray valley encephalitis virus (strain MVE-1-51)	GOBP_TRANSMEMBRANE_RECEPTOR_PROTEIN_SERINE_THREONINE_KINASE_SIGNALING_PATHWAY	GOBP_TRANSMEMBRANE_RECEPTOR_PROTEIN_SERINE_THREONINE_KINASE_SIGNALING_PATHWAY	1/24	24/390	0.792526	0.792526	0.999208	TTK	1
Murray valley encephalitis virus (strain MVE-1-51)	GOBP_DEFENSE_RESPONSE	GOBP_DEFENSE_RESPONSE	4/24	84/390	0.800375	0.800375	0.999208	IRAK1/MYLK3/EIF2AK1/EIF2AK2	4
Murray valley encephalitis virus (strain MVE-1-51)	GOBP_BLOOD_VESSEL_MORPHOGENESIS	GOBP_BLOOD_VESSEL_MORPHOGENESIS	2/24	46/390	0.802206	0.802206	0.999208	ROCK1/EIF2AK3	2
Murray valley encephalitis virus (strain MVE-1-51)	GOBP_INFLAMMATORY_RESPONSE	GOBP_INFLAMMATORY_RESPONSE	2/24	46/390	0.802206	0.802206	0.999208	MYLK3/EIF2AK1	2
Murray valley encephalitis virus (strain MVE-1-51)	GOBP_REGULATION_OF_CYTOSKELETON_ORGANIZATION	GOBP_REGULATION_OF_CYTOSKELETON_ORGANIZATION	2/24	46/390	0.802206	0.802206	0.999208	MYLK3/ROCK1	2
Murray valley encephalitis virus (strain MVE-1-51)	GOBP_DENDRITE_DEVELOPMENT	GOBP_DENDRITE_DEVELOPMENT	1/24	25/390	0.806131	0.806131	0.999208	TNIK	1
Murray valley encephalitis virus (strain MVE-1-51)	GOBP_ENDOMEMBRANE_SYSTEM_ORGANIZATION	GOBP_ENDOMEMBRANE_SYSTEM_ORGANIZATION	1/24	25/390	0.806131	0.806131	0.999208	EIF2AK3	1
Murray valley encephalitis virus (strain MVE-1-51)	GOBP_FC_RECEPTOR_SIGNALING_PATHWAY	GOBP_FC_RECEPTOR_SIGNALING_PATHWAY	1/24	25/390	0.806131	0.806131	0.999208	MAPK10	1
Murray valley encephalitis virus (strain MVE-1-51)	GOBP_NEGATIVE_REGULATION_OF_CELL_CYCLE_PHASE_TRANSITION	GOBP_NEGATIVE_REGULATION_OF_CELL_CYCLE_PHASE_TRANSITION	1/24	25/390	0.806131	0.806131	0.999208	TTK	1
Murray valley encephalitis virus (strain MVE-1-51)	GOBP_NEGATIVE_REGULATION_OF_CELL_DIFFERENTIATION	GOBP_NEGATIVE_REGULATION_OF_CELL_DIFFERENTIATION	1/24	25/390	0.806131	0.806131	0.999208	OSR1	1
Murray valley encephalitis virus (strain MVE-1-51)	GOBP_NEGATIVE_REGULATION_OF_NUCLEOBASE_CONTAINING_COMPOUND_METABOLIC_PROCESS	GOBP_NEGATIVE_REGULATION_OF_NUCLEOBASE_CONTAINING_COMPOUND_METABOLIC_PROCESS	1/24	25/390	0.806131	0.806131	0.999208	OSR1	1
Murray valley encephalitis virus (strain MVE-1-51)	GOBP_REGULATION_OF_ANATOMICAL_STRUCTURE_SIZE	GOBP_REGULATION_OF_ANATOMICAL_STRUCTURE_SIZE	1/24	25/390	0.806131	0.806131	0.999208	ROCK1	1
Murray valley encephalitis virus (strain MVE-1-51)	GOBP_REGULATION_OF_PROTEIN_BINDING	GOBP_REGULATION_OF_PROTEIN_BINDING	1/24	25/390	0.806131	0.806131	0.999208	ROCK1	1
Murray valley encephalitis virus (strain MVE-1-51)	GOBP_NEGATIVE_REGULATION_OF_CELL_DEATH	GOBP_NEGATIVE_REGULATION_OF_CELL_DEATH	4/24	85/390	0.808755	0.808755	0.999208	MAP4K4/OSR1/EIF2AK2/ROCK1	4
Murray valley encephalitis virus (strain MVE-1-51)	GOBP_CHEMICAL_HOMEOSTASIS	GOBP_CHEMICAL_HOMEOSTASIS	2/24	47/390	0.812452	0.812452	0.999208	WNK4/EIF2AK1	2
Murray valley encephalitis virus (strain MVE-1-51)	GOBP_REGULATION_OF_PROTEIN_MODIFICATION_PROCESS	GOBP_REGULATION_OF_PROTEIN_MODIFICATION_PROCESS	7/24	139/390	0.815791	0.815791	0.999208	TNIK/IRAK1/TTK/EIF2AK1/ROCK1/EIF2AK3/CAMKK1	7
Murray valley encephalitis virus (strain MVE-1-51)	GOBP_EMBRYO_DEVELOPMENT_ENDING_IN_BIRTH_OR_EGG_HATCHING	GOBP_EMBRYO_DEVELOPMENT_ENDING_IN_BIRTH_OR_EGG_HATCHING	1/24	26/390	0.818878	0.818878	0.999208	OSR1	1
Murray valley encephalitis virus (strain MVE-1-51)	GOBP_HISTONE_PHOSPHORYLATION	GOBP_HISTONE_PHOSPHORYLATION	1/24	26/390	0.818878	0.818878	0.999208	HASPIN	1
Murray valley encephalitis virus (strain MVE-1-51)	GOBP_LEUKOCYTE_MIGRATION	GOBP_LEUKOCYTE_MIGRATION	1/24	26/390	0.818878	0.818878	0.999208	ROCK1	1
Murray valley encephalitis virus (strain MVE-1-51)	GOBP_MYELOID_CELL_DIFFERENTIATION	GOBP_MYELOID_CELL_DIFFERENTIATION	1/24	26/390	0.818878	0.818878	0.999208	EIF2AK1	1
Murray valley encephalitis virus (strain MVE-1-51)	GOBP_REGULATION_OF_EPITHELIAL_CELL_MIGRATION	GOBP_REGULATION_OF_EPITHELIAL_CELL_MIGRATION	1/24	26/390	0.818878	0.818878	0.999208	MAP4K4	1
Murray valley encephalitis virus (strain MVE-1-51)	GOBP_RHYTHMIC_PROCESS	GOBP_RHYTHMIC_PROCESS	1/24	26/390	0.818878	0.818878	0.999208	MAPK10	1
Murray valley encephalitis virus (strain MVE-1-51)	GOBP_CELL_JUNCTION_ORGANIZATION	GOBP_CELL_JUNCTION_ORGANIZATION	2/24	48/390	0.822249	0.822249	0.999208	MAP4K4/ROCK1	2
Murray valley encephalitis virus (strain MVE-1-51)	GOBP_REGULATION_OF_PROTEOLYSIS	GOBP_REGULATION_OF_PROTEOLYSIS	2/24	48/390	0.822249	0.822249	0.999208	ROCK1/EIF2AK3	2
Murray valley encephalitis virus (strain MVE-1-51)	GOBP_REGULATION_OF_ANATOMICAL_STRUCTURE_MORPHOGENESIS	GOBP_REGULATION_OF_ANATOMICAL_STRUCTURE_MORPHOGENESIS	3/24	68/390	0.823677	0.823677	0.999208	TNIK/OSR1/ROCK1	3
Murray valley encephalitis virus (strain MVE-1-51)	GOBP_VESICLE_MEDIATED_TRANSPORT	GOBP_VESICLE_MEDIATED_TRANSPORT	3/24	68/390	0.823677	0.823677	0.999208	EIF2AK1/ROCK1/AAK1	3
Murray valley encephalitis virus (strain MVE-1-51)	GOBP_REGULATION_OF_PROTEIN_PHOSPHORYLATION	GOBP_REGULATION_OF_PROTEIN_PHOSPHORYLATION	6/24	123/390	0.825107	0.825107	0.999208	TNIK/IRAK1/TTK/EIF2AK1/EIF2AK3/CAMKK1	6
Murray valley encephalitis virus (strain MVE-1-51)	GOBP_NEGATIVE_REGULATION_OF_CELL_CYCLE_PROCESS	GOBP_NEGATIVE_REGULATION_OF_CELL_CYCLE_PROCESS	1/24	27/390	0.83082	0.83082	0.999208	TTK	1
Murray valley encephalitis virus (strain MVE-1-51)	GOBP_NEGATIVE_REGULATION_OF_PHOSPHORUS_METABOLIC_PROCESS	GOBP_NEGATIVE_REGULATION_OF_PHOSPHORUS_METABOLIC_PROCESS	1/24	27/390	0.83082	0.83082	0.999208	ROCK1	1
Murray valley encephalitis virus (strain MVE-1-51)	GOBP_REGULATION_OF_APOPTOTIC_SIGNALING_PATHWAY	GOBP_REGULATION_OF_APOPTOTIC_SIGNALING_PATHWAY	1/24	27/390	0.83082	0.83082	0.999208	EIF2AK3	1
Murray valley encephalitis virus (strain MVE-1-51)	GOBP_REGULATION_OF_MITOTIC_CELL_CYCLE_PHASE_TRANSITION	GOBP_REGULATION_OF_MITOTIC_CELL_CYCLE_PHASE_TRANSITION	1/24	27/390	0.83082	0.83082	0.999208	TTK	1
Murray valley encephalitis virus (strain MVE-1-51)	GOBP_REPRODUCTIVE_SYSTEM_DEVELOPMENT	GOBP_REPRODUCTIVE_SYSTEM_DEVELOPMENT	1/24	27/390	0.83082	0.83082	0.999208	OSR1	1
Murray valley encephalitis virus (strain MVE-1-51)	GOBP_REGULATION_OF_HYDROLASE_ACTIVITY	GOBP_REGULATION_OF_HYDROLASE_ACTIVITY	3/24	69/390	0.831925	0.831925	0.999208	MAP4K4/ROCK1/EIF2AK3	3
Murray valley encephalitis virus (strain MVE-1-51)	GOBP_RESPONSE_TO_ABIOTIC_STIMULUS	GOBP_RESPONSE_TO_ABIOTIC_STIMULUS	3/24	69/390	0.831925	0.831925	0.999208	IRAK1/MAPK10/EIF2AK3	3
Murray valley encephalitis virus (strain MVE-1-51)	GOBP_REGULATION_OF_CELLULAR_COMPONENT_BIOGENESIS	GOBP_REGULATION_OF_CELLULAR_COMPONENT_BIOGENESIS	3/24	70/390	0.839862	0.839862	0.999208	MAP4K4/EIF2AK2/ROCK1	3
Murray valley encephalitis virus (strain MVE-1-51)	GOBP_INNATE_IMMUNE_RESPONSE	GOBP_INNATE_IMMUNE_RESPONSE	2/24	50/390	0.840551	0.840551	0.999208	IRAK1/EIF2AK2	2
Murray valley encephalitis virus (strain MVE-1-51)	GOBP_POSITIVE_REGULATION_OF_TRANSPORT	GOBP_POSITIVE_REGULATION_OF_TRANSPORT	2/24	50/390	0.840551	0.840551	0.999208	KCNE1/WNK4	2
Murray valley encephalitis virus (strain MVE-1-51)	GOBP_INTRACELLULAR_PROTEIN_TRANSPORT	GOBP_INTRACELLULAR_PROTEIN_TRANSPORT	1/24	28/390	0.842006	0.842006	0.999208	KCNE1	1
Murray valley encephalitis virus (strain MVE-1-51)	GOBP_REGULATION_OF_BODY_FLUID_LEVELS	GOBP_REGULATION_OF_BODY_FLUID_LEVELS	1/24	28/390	0.842006	0.842006	0.999208	WNK4	1
Murray valley encephalitis virus (strain MVE-1-51)	GOBP_REGULATION_OF_PROTEIN_CONTAINING_COMPLEX_ASSEMBLY	GOBP_REGULATION_OF_PROTEIN_CONTAINING_COMPLEX_ASSEMBLY	1/24	28/390	0.842006	0.842006	0.999208	EIF2AK2	1
Murray valley encephalitis virus (strain MVE-1-51)	GOBP_IMMUNE_RESPONSE_REGULATING_SIGNALING_PATHWAY	GOBP_IMMUNE_RESPONSE_REGULATING_SIGNALING_PATHWAY	2/24	51/390	0.849083	0.849083	0.999208	IRAK1/MAPK10	2
Murray valley encephalitis virus (strain MVE-1-51)	GOBP_MICROTUBULE_BASED_PROCESS	GOBP_MICROTUBULE_BASED_PROCESS	2/24	51/390	0.849083	0.849083	0.999208	TTK/ROCK1	2
Murray valley encephalitis virus (strain MVE-1-51)	GOBP_CELLULAR_COMPONENT_DISASSEMBLY	GOBP_CELLULAR_COMPONENT_DISASSEMBLY	1/24	29/390	0.85248	0.85248	0.999208	MAP4K4	1
Murray valley encephalitis virus (strain MVE-1-51)	GOBP_INTRINSIC_APOPTOTIC_SIGNALING_PATHWAY	GOBP_INTRINSIC_APOPTOTIC_SIGNALING_PATHWAY	1/24	29/390	0.85248	0.85248	0.999208	EIF2AK3	1
Murray valley encephalitis virus (strain MVE-1-51)	GOBP_MUSCLE_STRUCTURE_DEVELOPMENT	GOBP_MUSCLE_STRUCTURE_DEVELOPMENT	1/24	29/390	0.85248	0.85248	0.999208	MYLK3	1
Murray valley encephalitis virus (strain MVE-1-51)	GOBP_POSITIVE_REGULATION_OF_PROTEOLYSIS	GOBP_POSITIVE_REGULATION_OF_PROTEOLYSIS	1/24	29/390	0.85248	0.85248	0.999208	EIF2AK3	1
Murray valley encephalitis virus (strain MVE-1-51)	GOBP_REGULATION_OF_NERVOUS_SYSTEM_DEVELOPMENT	GOBP_REGULATION_OF_NERVOUS_SYSTEM_DEVELOPMENT	1/24	29/390	0.85248	0.85248	0.999208	EIF2AK3	1
Murray valley encephalitis virus (strain MVE-1-51)	GOBP_REGULATION_OF_PROTEIN_CATABOLIC_PROCESS	GOBP_REGULATION_OF_PROTEIN_CATABOLIC_PROCESS	1/24	29/390	0.85248	0.85248	0.999208	ROCK1	1
Murray valley encephalitis virus (strain MVE-1-51)	GOBP_REGULATION_OF_SECRETION	GOBP_REGULATION_OF_SECRETION	1/24	29/390	0.85248	0.85248	0.999208	WNK4	1
Murray valley encephalitis virus (strain MVE-1-51)	GOBP_CELLULAR_RESPONSE_TO_ORGANIC_CYCLIC_COMPOUND	GOBP_CELLULAR_RESPONSE_TO_ORGANIC_CYCLIC_COMPOUND	1/24	30/390	0.862288	0.862288	0.999208	KCNE1	1
Murray valley encephalitis virus (strain MVE-1-51)	GOBP_EPITHELIAL_CELL_PROLIFERATION	GOBP_EPITHELIAL_CELL_PROLIFERATION	1/24	30/390	0.862288	0.862288	0.999208	OSR1	1
Murray valley encephalitis virus (strain MVE-1-51)	GOBP_NEURON_DEATH	GOBP_NEURON_DEATH	1/24	30/390	0.862288	0.862288	0.999208	ROCK1	1
Murray valley encephalitis virus (strain MVE-1-51)	GOBP_POSITIVE_REGULATION_OF_MAP_KINASE_ACTIVITY	GOBP_POSITIVE_REGULATION_OF_MAP_KINASE_ACTIVITY	1/24	30/390	0.862288	0.862288	0.999208	IRAK1	1
Murray valley encephalitis virus (strain MVE-1-51)	GOBP_REGULATION_OF_INTRACELLULAR_TRANSPORT	GOBP_REGULATION_OF_INTRACELLULAR_TRANSPORT	1/24	30/390	0.862288	0.862288	0.999208	KCNE1	1
Murray valley encephalitis virus (strain MVE-1-51)	GOBP_RESPONSE_TO_BACTERIUM	GOBP_RESPONSE_TO_BACTERIUM	1/24	30/390	0.862288	0.862288	0.999208	IRAK1	1
Murray valley encephalitis virus (strain MVE-1-51)	GOBP_CELLULAR_RESPONSE_TO_NITROGEN_COMPOUND	GOBP_CELLULAR_RESPONSE_TO_NITROGEN_COMPOUND	2/24	53/390	0.864979	0.864979	0.999208	KCNE1/ROCK1	2
Murray valley encephalitis virus (strain MVE-1-51)	GOBP_PROTEOLYSIS	GOBP_PROTEOLYSIS	2/24	53/390	0.864979	0.864979	0.999208	ROCK1/EIF2AK3	2
Murray valley encephalitis virus (strain MVE-1-51)	GOBP_POSITIVE_REGULATION_OF_CELLULAR_BIOSYNTHETIC_PROCESS	GOBP_POSITIVE_REGULATION_OF_CELLULAR_BIOSYNTHETIC_PROCESS	4/24	93/390	0.866623	0.866623	0.999208	NEK4/STK16/OSR1/EIF2AK3	4
Murray valley encephalitis virus (strain MVE-1-51)	GOBP_REGULATION_OF_INTRACELLULAR_SIGNAL_TRANSDUCTION	GOBP_REGULATION_OF_INTRACELLULAR_SIGNAL_TRANSDUCTION	7/24	147/390	0.866854	0.866854	0.999208	TNIK/MAP4K4/IRAK1/MAP4K1/EIF2AK2/ROCK1/EIF2AK3	7
Murray valley encephalitis virus (strain MVE-1-51)	GOBP_RESPONSE_TO_OXYGEN_CONTAINING_COMPOUND	GOBP_RESPONSE_TO_OXYGEN_CONTAINING_COMPOUND	5/24	112/390	0.869412	0.869412	0.999208	KCNE1/IRAK1/OSR1/MAP4K1/ROCK1	5
Murray valley encephalitis virus (strain MVE-1-51)	GOBP_CELLULAR_RESPONSE_TO_PEPTIDE_HORMONE_STIMULUS	GOBP_CELLULAR_RESPONSE_TO_PEPTIDE_HORMONE_STIMULUS	1/24	31/390	0.871469	0.871469	0.999208	ROCK1	1
Murray valley encephalitis virus (strain MVE-1-51)	GOBP_REGULATION_OF_BINDING	GOBP_REGULATION_OF_BINDING	1/24	31/390	0.871469	0.871469	0.999208	ROCK1	1
Murray valley encephalitis virus (strain MVE-1-51)	GOBP_REGULATION_OF_ESTABLISHMENT_OF_PROTEIN_LOCALIZATION	GOBP_REGULATION_OF_ESTABLISHMENT_OF_PROTEIN_LOCALIZATION	1/24	31/390	0.871469	0.871469	0.999208	KCNE1	1
Murray valley encephalitis virus (strain MVE-1-51)	GOBP_REGULATION_OF_CELL_POPULATION_PROLIFERATION	GOBP_REGULATION_OF_CELL_POPULATION_PROLIFERATION	5/24	113/390	0.87519	0.87519	0.999208	IRAK1/TTK/OSR1/EIF2AK1/EIF2AK2	5
Murray valley encephalitis virus (strain MVE-1-51)	GOBP_POSITIVE_REGULATION_OF_MOLECULAR_FUNCTION	GOBP_POSITIVE_REGULATION_OF_MOLECULAR_FUNCTION	7/24	149/390	0.877839	0.877839	0.999208	WNK4/MAP4K4/IRAK1/EIF2AK2/ROCK1/EIF2AK3/CAMKK1	7
Murray valley encephalitis virus (strain MVE-1-51)	GOBP_CELL_CELL_SIGNALING_BY_WNT	GOBP_CELL_CELL_SIGNALING_BY_WNT	1/24	32/390	0.880061	0.880061	0.999208	TNIK	1
Murray valley encephalitis virus (strain MVE-1-51)	GOBP_NEGATIVE_REGULATION_OF_PROTEIN_MODIFICATION_PROCESS	GOBP_NEGATIVE_REGULATION_OF_PROTEIN_MODIFICATION_PROCESS	1/24	32/390	0.880061	0.880061	0.999208	ROCK1	1
Murray valley encephalitis virus (strain MVE-1-51)	GOBP_REGULATION_OF_CELL_CELL_ADHESION	GOBP_REGULATION_OF_CELL_CELL_ADHESION	1/24	32/390	0.880061	0.880061	0.999208	IRAK1	1
Murray valley encephalitis virus (strain MVE-1-51)	GOBP_RESPONSE_TO_RADIATION	GOBP_RESPONSE_TO_RADIATION	1/24	32/390	0.880061	0.880061	0.999208	MAPK10	1
Murray valley encephalitis virus (strain MVE-1-51)	GOBP_DEFENSE_RESPONSE_TO_OTHER_ORGANISM	GOBP_DEFENSE_RESPONSE_TO_OTHER_ORGANISM	2/24	56/390	0.886103	0.886103	0.999208	IRAK1/EIF2AK2	2
Murray valley encephalitis virus (strain MVE-1-51)	GOBP_BIOLOGICAL_ADHESION	GOBP_BIOLOGICAL_ADHESION	3/24	77/390	0.887346	0.887346	0.999208	MAP4K4/IRAK1/ROCK1	3
Murray valley encephalitis virus (strain MVE-1-51)	GOBP_CYTOKINE_MEDIATED_SIGNALING_PATHWAY	GOBP_CYTOKINE_MEDIATED_SIGNALING_PATHWAY	1/24	33/390	0.888102	0.888102	0.999208	IRAK1	1
Murray valley encephalitis virus (strain MVE-1-51)	GOBP_GAMETE_GENERATION	GOBP_GAMETE_GENERATION	1/24	33/390	0.888102	0.888102	0.999208	TTK	1
Murray valley encephalitis virus (strain MVE-1-51)	GOBP_NEGATIVE_REGULATION_OF_CELL_CYCLE	GOBP_NEGATIVE_REGULATION_OF_CELL_CYCLE	1/24	33/390	0.888102	0.888102	0.999208	TTK	1
Murray valley encephalitis virus (strain MVE-1-51)	GOBP_PROTEIN_CATABOLIC_PROCESS	GOBP_PROTEIN_CATABOLIC_PROCESS	1/24	33/390	0.888102	0.888102	0.999208	ROCK1	1
Murray valley encephalitis virus (strain MVE-1-51)	GOBP_CELL_MORPHOGENESIS	GOBP_CELL_MORPHOGENESIS	3/24	78/390	0.893063	0.893063	0.999208	TNIK/MAP4K4/ROCK1	3
Murray valley encephalitis virus (strain MVE-1-51)	GOBP_REGULATION_OF_CELL_DIFFERENTIATION	GOBP_REGULATION_OF_CELL_DIFFERENTIATION	4/24	98/390	0.895143	0.895143	0.999208	MYLK3/OSR1/EIF2AK2/ROCK1	4
Murray valley encephalitis virus (strain MVE-1-51)	GOBP_HISTONE_MODIFICATION	GOBP_HISTONE_MODIFICATION	1/24	34/390	0.895624	0.895624	0.999208	HASPIN	1
Murray valley encephalitis virus (strain MVE-1-51)	GOBP_REGULATION_OF_MAP_KINASE_ACTIVITY	GOBP_REGULATION_OF_MAP_KINASE_ACTIVITY	1/24	34/390	0.895624	0.895624	0.999208	IRAK1	1
Murray valley encephalitis virus (strain MVE-1-51)	GOBP_RESPONSE_TO_PEPTIDE_HORMONE	GOBP_RESPONSE_TO_PEPTIDE_HORMONE	1/24	34/390	0.895624	0.895624	0.999208	ROCK1	1
Murray valley encephalitis virus (strain MVE-1-51)	GOBP_CELL_MORPHOGENESIS_INVOLVED_IN_DIFFERENTIATION	GOBP_CELL_MORPHOGENESIS_INVOLVED_IN_DIFFERENTIATION	2/24	58/390	0.898527	0.898527	0.999208	TNIK/ROCK1	2
Murray valley encephalitis virus (strain MVE-1-51)	GOBP_CELL_CYCLE_PROCESS	GOBP_CELL_CYCLE_PROCESS	3/24	79/390	0.898535	0.898535	0.999208	TTK/HASPIN/ROCK1	3
Murray valley encephalitis virus (strain MVE-1-51)	GOBP_ORGANONITROGEN_COMPOUND_CATABOLIC_PROCESS	GOBP_ORGANONITROGEN_COMPOUND_CATABOLIC_PROCESS	1/24	35/390	0.902661	0.902661	0.999208	ROCK1	1
Murray valley encephalitis virus (strain MVE-1-51)	GOBP_POSITIVE_REGULATION_OF_CELL_POPULATION_PROLIFERATION	GOBP_POSITIVE_REGULATION_OF_CELL_POPULATION_PROLIFERATION	3/24	80/390	0.903769	0.903769	0.999208	IRAK1/TTK/OSR1	3
Murray valley encephalitis virus (strain MVE-1-51)	GOBP_LEUKOCYTE_DIFFERENTIATION	GOBP_LEUKOCYTE_DIFFERENTIATION	1/24	36/390	0.909242	0.909242	0.999208	EIF2AK1	1
Murray valley encephalitis virus (strain MVE-1-51)	GOBP_REGULATION_OF_CELL_CYCLE_PHASE_TRANSITION	GOBP_REGULATION_OF_CELL_CYCLE_PHASE_TRANSITION	1/24	36/390	0.909242	0.909242	0.999208	TTK	1
Murray valley encephalitis virus (strain MVE-1-51)	GOBP_REGULATION_OF_CELL_DEVELOPMENT	GOBP_REGULATION_OF_CELL_DEVELOPMENT	1/24	36/390	0.909242	0.909242	0.999208	ROCK1	1
Murray valley encephalitis virus (strain MVE-1-51)	GOBP_POSITIVE_REGULATION_OF_PROTEIN_KINASE_ACTIVITY	GOBP_POSITIVE_REGULATION_OF_PROTEIN_KINASE_ACTIVITY	2/24	60/390	0.909743	0.909743	0.999208	IRAK1/CAMKK1	2
Murray valley encephalitis virus (strain MVE-1-51)	GOBP_REGULATION_OF_PHOSPHORUS_METABOLIC_PROCESS	GOBP_REGULATION_OF_PHOSPHORUS_METABOLIC_PROCESS	7/24	157/390	0.915162	0.915162	0.999208	TNIK/IRAK1/TTK/EIF2AK1/ROCK1/EIF2AK3/CAMKK1	7
Murray valley encephalitis virus (strain MVE-1-51)	GOBP_CELL_SURFACE_RECEPTOR_SIGNALING_PATHWAY_INVOLVED_IN_CELL_CELL_SIGNALING	GOBP_CELL_SURFACE_RECEPTOR_SIGNALING_PATHWAY_INVOLVED_IN_CELL_CELL_SIGNALING	1/24	37/390	0.915395	0.915395	0.999208	TNIK	1
Murray valley encephalitis virus (strain MVE-1-51)	GOBP_CELLULAR_HOMEOSTASIS	GOBP_CELLULAR_HOMEOSTASIS	1/24	37/390	0.915395	0.915395	0.999208	WNK4	1
Murray valley encephalitis virus (strain MVE-1-51)	GOBP_CELLULAR_RESPONSE_TO_PEPTIDE	GOBP_CELLULAR_RESPONSE_TO_PEPTIDE	1/24	37/390	0.915395	0.915395	0.999208	ROCK1	1
Murray valley encephalitis virus (strain MVE-1-51)	GOBP_EXPORT_FROM_CELL	GOBP_EXPORT_FROM_CELL	1/24	37/390	0.915395	0.915395	0.999208	KCNE1	1
Murray valley encephalitis virus (strain MVE-1-51)	GOBP_MULTICELLULAR_ORGANISM_REPRODUCTION	GOBP_MULTICELLULAR_ORGANISM_REPRODUCTION	1/24	37/390	0.915395	0.915395	0.999208	TTK	1
Murray valley encephalitis virus (strain MVE-1-51)	GOBP_NEGATIVE_REGULATION_OF_CATALYTIC_ACTIVITY	GOBP_NEGATIVE_REGULATION_OF_CATALYTIC_ACTIVITY	1/24	37/390	0.915395	0.915395	0.999208	ROCK1	1
Murray valley encephalitis virus (strain MVE-1-51)	GOBP_REGULATION_OF_AUTOPHAGY	GOBP_REGULATION_OF_AUTOPHAGY	1/24	37/390	0.915395	0.915395	0.999208	ROCK1	1
Murray valley encephalitis virus (strain MVE-1-51)	GOBP_RESPONSE_TO_NITROGEN_COMPOUND	GOBP_RESPONSE_TO_NITROGEN_COMPOUND	2/24	62/390	0.919847	0.919847	0.999208	KCNE1/ROCK1	2
Murray valley encephalitis virus (strain MVE-1-51)	GOBP_POSITIVE_REGULATION_OF_CATABOLIC_PROCESS	GOBP_POSITIVE_REGULATION_OF_CATABOLIC_PROCESS	1/24	38/390	0.921147	0.921147	0.999208	ROCK1	1
Murray valley encephalitis virus (strain MVE-1-51)	GOBP_POSITIVE_REGULATION_OF_CELLULAR_COMPONENT_ORGANIZATION	GOBP_POSITIVE_REGULATION_OF_CELLULAR_COMPONENT_ORGANIZATION	3/24	84/390	0.922488	0.922488	0.999208	MAP4K4/MYLK3/ROCK1	3
Murray valley encephalitis virus (strain MVE-1-51)	GOBP_CELL_CYCLE	GOBP_CELL_CYCLE	5/24	123/390	0.92267	0.92267	0.999208	NEK1/NEK4/TTK/HASPIN/ROCK1	5
Murray valley encephalitis virus (strain MVE-1-51)	GOBP_REGULATION_OF_IMMUNE_RESPONSE	GOBP_REGULATION_OF_IMMUNE_RESPONSE	2/24	63/390	0.924512	0.924512	0.999208	IRAK1/MAPK10	2
Murray valley encephalitis virus (strain MVE-1-51)	GOBP_REPRODUCTION	GOBP_REPRODUCTION	2/24	63/390	0.924512	0.924512	0.999208	TTK/OSR1	2
Murray valley encephalitis virus (strain MVE-1-51)	GOBP_RESPONSE_TO_GROWTH_FACTOR	GOBP_RESPONSE_TO_GROWTH_FACTOR	2/24	63/390	0.924512	0.924512	0.999208	STK16/ROCK1	2
Murray valley encephalitis virus (strain MVE-1-51)	GOBP_MULTI_ORGANISM_REPRODUCTIVE_PROCESS	GOBP_MULTI_ORGANISM_REPRODUCTIVE_PROCESS	1/24	39/390	0.926523	0.926523	0.999208	TTK	1
Murray valley encephalitis virus (strain MVE-1-51)	GOBP_PROCESS_UTILIZING_AUTOPHAGIC_MECHANISM	GOBP_PROCESS_UTILIZING_AUTOPHAGIC_MECHANISM	1/24	39/390	0.926523	0.926523	0.999208	ROCK1	1
Murray valley encephalitis virus (strain MVE-1-51)	GOBP_RESPONSE_TO_INORGANIC_SUBSTANCE	GOBP_RESPONSE_TO_INORGANIC_SUBSTANCE	1/24	39/390	0.926523	0.926523	0.999208	EIF2AK3	1
Murray valley encephalitis virus (strain MVE-1-51)	GOBP_REGULATION_OF_MULTICELLULAR_ORGANISMAL_DEVELOPMENT	GOBP_REGULATION_OF_MULTICELLULAR_ORGANISMAL_DEVELOPMENT	3/24	85/390	0.926649	0.926649	0.999208	OSR1/ROCK1/EIF2AK3	3
Murray valley encephalitis virus (strain MVE-1-51)	GOBP_REGULATION_OF_ORGANELLE_ORGANIZATION	GOBP_REGULATION_OF_ORGANELLE_ORGANIZATION	3/24	85/390	0.926649	0.926649	0.999208	MYLK3/TTK/ROCK1	3
Murray valley encephalitis virus (strain MVE-1-51)	GOBP_POSITIVE_REGULATION_OF_PROTEIN_PHOSPHORYLATION	GOBP_POSITIVE_REGULATION_OF_PROTEIN_PHOSPHORYLATION	4/24	106/390	0.930343	0.930343	0.999208	TNIK/IRAK1/TTK/CAMKK1	4
Murray valley encephalitis virus (strain MVE-1-51)	GOBP_NEURON_DEVELOPMENT	GOBP_NEURON_DEVELOPMENT	3/24	86/390	0.930617	0.930617	0.999208	TNIK/MAP4K4/ROCK1	3
Murray valley encephalitis virus (strain MVE-1-51)	GOBP_RESPONSE_TO_PEPTIDE	GOBP_RESPONSE_TO_PEPTIDE	1/24	40/390	0.931547	0.931547	0.999208	ROCK1	1
Murray valley encephalitis virus (strain MVE-1-51)	GOBP_IMMUNE_SYSTEM_DEVELOPMENT	GOBP_IMMUNE_SYSTEM_DEVELOPMENT	2/24	65/390	0.93312	0.93312	0.999208	EIF2AK1/EIF2AK2	2
Murray valley encephalitis virus (strain MVE-1-51)	GOBP_POSITIVE_REGULATION_OF_CATALYTIC_ACTIVITY	GOBP_POSITIVE_REGULATION_OF_CATALYTIC_ACTIVITY	5/24	126/390	0.933635	0.933635	0.999208	MAP4K4/IRAK1/ROCK1/EIF2AK3/CAMKK1	5
Murray valley encephalitis virus (strain MVE-1-51)	GOBP_CELL_PROJECTION_ORGANIZATION	GOBP_CELL_PROJECTION_ORGANIZATION	4/24	107/390	0.933952	0.933952	0.999208	TNIK/NEK1/MAP4K4/ROCK1	4
Murray valley encephalitis virus (strain MVE-1-51)	GOBP_POSITIVE_REGULATION_OF_PROTEIN_LOCALIZATION	GOBP_POSITIVE_REGULATION_OF_PROTEIN_LOCALIZATION	1/24	41/390	0.936241	0.936241	0.999208	EIF2AK3	1
Murray valley encephalitis virus (strain MVE-1-51)	GOBP_POSITIVE_REGULATION_OF_PROTEIN_SERINE_THREONINE_KINASE_ACTIVITY	GOBP_POSITIVE_REGULATION_OF_PROTEIN_SERINE_THREONINE_KINASE_ACTIVITY	1/24	41/390	0.936241	0.936241	0.999208	IRAK1	1
Murray valley encephalitis virus (strain MVE-1-51)	GOBP_CELLULAR_RESPONSE_TO_CHEMICAL_STRESS	GOBP_CELLULAR_RESPONSE_TO_CHEMICAL_STRESS	1/24	42/390	0.940626	0.940626	0.999208	EIF2AK3	1
Murray valley encephalitis virus (strain MVE-1-51)	GOBP_IMMUNE_RESPONSE_REGULATING_CELL_SURFACE_RECEPTOR_SIGNALING_PATHWAY	GOBP_IMMUNE_RESPONSE_REGULATING_CELL_SURFACE_RECEPTOR_SIGNALING_PATHWAY	1/24	42/390	0.940626	0.940626	0.999208	MAPK10	1
Murray valley encephalitis virus (strain MVE-1-51)	GOBP_CELLULAR_RESPONSE_TO_ENDOGENOUS_STIMULUS	GOBP_CELLULAR_RESPONSE_TO_ENDOGENOUS_STIMULUS	3/24	89/390	0.94143	0.94143	0.999208	KCNE1/STK16/ROCK1	3
Murray valley encephalitis virus (strain MVE-1-51)	GOBP_IMMUNE_RESPONSE	GOBP_IMMUNE_RESPONSE	3/24	89/390	0.94143	0.94143	0.999208	IRAK1/EIF2AK2/MAPK10	3
Murray valley encephalitis virus (strain MVE-1-51)	GOBP_REGULATION_OF_CELLULAR_LOCALIZATION	GOBP_REGULATION_OF_CELLULAR_LOCALIZATION	2/24	68/390	0.944389	0.944389	0.999208	KCNE1/EIF2AK3	2
Murray valley encephalitis virus (strain MVE-1-51)	GOBP_CELLULAR_RESPONSE_TO_HORMONE_STIMULUS	GOBP_CELLULAR_RESPONSE_TO_HORMONE_STIMULUS	1/24	43/390	0.944721	0.944721	0.999208	ROCK1	1
Murray valley encephalitis virus (strain MVE-1-51)	GOBP_REGULATION_OF_MITOTIC_CELL_CYCLE	GOBP_REGULATION_OF_MITOTIC_CELL_CYCLE	1/24	43/390	0.944721	0.944721	0.999208	TTK	1
Murray valley encephalitis virus (strain MVE-1-51)	GOBP_RESPONSE_TO_ORGANIC_CYCLIC_COMPOUND	GOBP_RESPONSE_TO_ORGANIC_CYCLIC_COMPOUND	1/24	43/390	0.944721	0.944721	0.999208	KCNE1	1
Murray valley encephalitis virus (strain MVE-1-51)	GOBP_REGULATION_OF_CELL_DEATH	GOBP_REGULATION_OF_CELL_DEATH	5/24	130/390	0.946237	0.946237	0.999208	MAP4K4/OSR1/EIF2AK2/ROCK1/EIF2AK3	5
Murray valley encephalitis virus (strain MVE-1-51)	GOBP_INTRACELLULAR_TRANSPORT	GOBP_INTRACELLULAR_TRANSPORT	1/24	44/390	0.948544	0.948544	0.999208	KCNE1	1
Murray valley encephalitis virus (strain MVE-1-51)	GOBP_MACROMOLECULE_CATABOLIC_PROCESS	GOBP_MACROMOLECULE_CATABOLIC_PROCESS	1/24	44/390	0.948544	0.948544	0.999208	ROCK1	1
Murray valley encephalitis virus (strain MVE-1-51)	GOBP_MITOTIC_CELL_CYCLE_PHASE_TRANSITION	GOBP_MITOTIC_CELL_CYCLE_PHASE_TRANSITION	1/24	44/390	0.948544	0.948544	0.999208	TTK	1
Murray valley encephalitis virus (strain MVE-1-51)	GOBP_SECRETION	GOBP_SECRETION	1/24	44/390	0.948544	0.948544	0.999208	WNK4	1
Murray valley encephalitis virus (strain MVE-1-51)	GOBP_POSITIVE_REGULATION_OF_PROTEIN_METABOLIC_PROCESS	GOBP_POSITIVE_REGULATION_OF_PROTEIN_METABOLIC_PROCESS	5/24	131/390	0.949055	0.949055	0.999208	TNIK/IRAK1/TTK/EIF2AK3/CAMKK1	5
Murray valley encephalitis virus (strain MVE-1-51)	GOBP_POSITIVE_REGULATION_OF_PROTEIN_MODIFICATION_PROCESS	GOBP_POSITIVE_REGULATION_OF_PROTEIN_MODIFICATION_PROCESS	4/24	112/390	0.949723	0.949723	0.999208	TNIK/IRAK1/TTK/CAMKK1	4
Murray valley encephalitis virus (strain MVE-1-51)	GOBP_RESPONSE_TO_ENDOGENOUS_STIMULUS	GOBP_RESPONSE_TO_ENDOGENOUS_STIMULUS	3/24	92/390	0.95075	0.95075	0.999208	KCNE1/STK16/ROCK1	3
Murray valley encephalitis virus (strain MVE-1-51)	GOBP_ESTABLISHMENT_OF_PROTEIN_LOCALIZATION	GOBP_ESTABLISHMENT_OF_PROTEIN_LOCALIZATION	1/24	45/390	0.952113	0.952113	0.999208	KCNE1	1
Murray valley encephalitis virus (strain MVE-1-51)	GOBP_POSITIVE_REGULATION_OF_ORGANELLE_ORGANIZATION	GOBP_POSITIVE_REGULATION_OF_ORGANELLE_ORGANIZATION	1/24	45/390	0.952113	0.952113	0.999208	MYLK3	1
Murray valley encephalitis virus (strain MVE-1-51)	GOBP_NEURON_DIFFERENTIATION	GOBP_NEURON_DIFFERENTIATION	3/24	94/390	0.956217	0.956217	0.999208	TNIK/MAP4K4/ROCK1	3
Murray valley encephalitis virus (strain MVE-1-51)	GOBP_POSITIVE_REGULATION_OF_PHOSPHORUS_METABOLIC_PROCESS	GOBP_POSITIVE_REGULATION_OF_PHOSPHORUS_METABOLIC_PROCESS	5/24	134/390	0.956779	0.956779	0.999208	TNIK/IRAK1/TTK/ROCK1/CAMKK1	5
Murray valley encephalitis virus (strain MVE-1-51)	GOBP_CELL_MORPHOGENESIS_INVOLVED_IN_NEURON_DIFFERENTIATION	GOBP_CELL_MORPHOGENESIS_INVOLVED_IN_NEURON_DIFFERENTIATION	1/24	47/390	0.958553	0.958553	0.999208	TNIK	1
Murray valley encephalitis virus (strain MVE-1-51)	GOBP_PEPTIDYL_TYROSINE_MODIFICATION	GOBP_PEPTIDYL_TYROSINE_MODIFICATION	4/24	116/390	0.959913	0.959913	0.999208	NEK1/STK16/TTK/EIF2AK2	4
Murray valley encephalitis virus (strain MVE-1-51)	GOBP_DEVELOPMENTAL_PROCESS_INVOLVED_IN_REPRODUCTION	GOBP_DEVELOPMENTAL_PROCESS_INVOLVED_IN_REPRODUCTION	1/24	48/390	0.961453	0.961453	0.999208	OSR1	1
Murray valley encephalitis virus (strain MVE-1-51)	GOBP_HOMEOSTATIC_PROCESS	GOBP_HOMEOSTATIC_PROCESS	2/24	74/390	0.961941	0.961941	0.999208	WNK4/EIF2AK1	2
Murray valley encephalitis virus (strain MVE-1-51)	GOBP_REGULATION_OF_NEURON_PROJECTION_DEVELOPMENT	GOBP_REGULATION_OF_NEURON_PROJECTION_DEVELOPMENT	1/24	49/390	0.964158	0.964158	0.999208	TNIK	1
Murray valley encephalitis virus (strain MVE-1-51)	GOBP_REGULATION_OF_PROTEIN_KINASE_ACTIVITY	GOBP_REGULATION_OF_PROTEIN_KINASE_ACTIVITY	2/24	75/390	0.964319	0.964319	0.999208	IRAK1/CAMKK1	2
Murray valley encephalitis virus (strain MVE-1-51)	GOBP_NITROGEN_COMPOUND_TRANSPORT	GOBP_NITROGEN_COMPOUND_TRANSPORT	1/24	50/390	0.966681	0.966681	0.999208	KCNE1	1
Murray valley encephalitis virus (strain MVE-1-51)	GOBP_PROTEIN_CONTAINING_COMPLEX_ORGANIZATION	GOBP_PROTEIN_CONTAINING_COMPLEX_ORGANIZATION	1/24	50/390	0.966681	0.966681	0.999208	EIF2AK2	1
Murray valley encephalitis virus (strain MVE-1-51)	GOBP_RESPONSE_TO_HORMONE	GOBP_RESPONSE_TO_HORMONE	1/24	50/390	0.966681	0.966681	0.999208	ROCK1	1
Murray valley encephalitis virus (strain MVE-1-51)	GOBP_REGULATION_OF_CELL_CYCLE_PROCESS	GOBP_REGULATION_OF_CELL_CYCLE_PROCESS	1/24	52/390	0.971225	0.971225	0.999208	TTK	1
Murray valley encephalitis virus (strain MVE-1-51)	GOBP_REGULATION_OF_PROTEIN_SERINE_THREONINE_KINASE_ACTIVITY	GOBP_REGULATION_OF_PROTEIN_SERINE_THREONINE_KINASE_ACTIVITY	1/24	52/390	0.971225	0.971225	0.999208	IRAK1	1
Murray valley encephalitis virus (strain MVE-1-51)	GOBP_BIOLOGICAL_PROCESS_INVOLVED_IN_INTERSPECIES_INTERACTION_BETWEEN_ORGANISMS	GOBP_BIOLOGICAL_PROCESS_INVOLVED_IN_INTERSPECIES_INTERACTION_BETWEEN_ORGANISMS	2/24	79/390	0.972536	0.972536	0.999208	IRAK1/EIF2AK2	2
Murray valley encephalitis virus (strain MVE-1-51)	GOBP_CELL_CYCLE_PHASE_TRANSITION	GOBP_CELL_CYCLE_PHASE_TRANSITION	1/24	54/390	0.975172	0.975172	0.999208	TTK	1
Murray valley encephalitis virus (strain MVE-1-51)	GOBP_CELLULAR_RESPONSE_TO_DNA_DAMAGE_STIMULUS	GOBP_CELLULAR_RESPONSE_TO_DNA_DAMAGE_STIMULUS	1/24	54/390	0.975172	0.975172	0.999208	NEK4	1
Murray valley encephalitis virus (strain MVE-1-51)	GOBP_APOPTOTIC_SIGNALING_PATHWAY	GOBP_APOPTOTIC_SIGNALING_PATHWAY	1/24	55/390	0.976945	0.976945	0.999208	EIF2AK3	1
Murray valley encephalitis virus (strain MVE-1-51)	GOBP_NEUROGENESIS	GOBP_NEUROGENESIS	3/24	108/390	0.981679	0.981679	0.999208	TNIK/MAP4K4/ROCK1	3
Murray valley encephalitis virus (strain MVE-1-51)	GOBP_REGULATION_OF_CELLULAR_COMPONENT_MOVEMENT	GOBP_REGULATION_OF_CELLULAR_COMPONENT_MOVEMENT	2/24	86/390	0.982872	0.982872	0.999208	MAP4K4/ROCK1	2
Murray valley encephalitis virus (strain MVE-1-51)	GOBP_POSITIVE_REGULATION_OF_LOCOMOTION	GOBP_POSITIVE_REGULATION_OF_LOCOMOTION	1/24	59/390	0.982899	0.982899	0.999208	MAP4K4	1
Murray valley encephalitis virus (strain MVE-1-51)	GOBP_POSITIVE_REGULATION_OF_DEVELOPMENTAL_PROCESS	GOBP_POSITIVE_REGULATION_OF_DEVELOPMENTAL_PROCESS	2/24	88/390	0.985083	0.985083	0.999208	MYLK3/OSR1	2
Murray valley encephalitis virus (strain MVE-1-51)	GOBP_POSITIVE_REGULATION_OF_CELL_DIFFERENTIATION	GOBP_POSITIVE_REGULATION_OF_CELL_DIFFERENTIATION	1/24	61/390	0.985293	0.985293	0.999208	MYLK3	1
Murray valley encephalitis virus (strain MVE-1-51)	GOBP_REGULATION_OF_IMMUNE_SYSTEM_PROCESS	GOBP_REGULATION_OF_IMMUNE_SYSTEM_PROCESS	2/24	89/390	0.986086	0.986086	0.999208	IRAK1/MAPK10	2
Murray valley encephalitis virus (strain MVE-1-51)	GOBP_REGULATION_OF_CELL_PROJECTION_ORGANIZATION	GOBP_REGULATION_OF_CELL_PROJECTION_ORGANIZATION	1/24	63/390	0.987363	0.987363	0.999208	TNIK	1
Murray valley encephalitis virus (strain MVE-1-51)	GOBP_CELL_MIGRATION	GOBP_CELL_MIGRATION	3/24	116/390	0.98927	0.98927	0.999208	MAP4K4/ROCK1/CDC42BPB	3
Murray valley encephalitis virus (strain MVE-1-51)	GOBP_REGULATION_OF_CATABOLIC_PROCESS	GOBP_REGULATION_OF_CATABOLIC_PROCESS	1/24	68/390	0.991389	0.991389	0.999208	ROCK1	1
Murray valley encephalitis virus (strain MVE-1-51)	GOBP_POSITIVE_REGULATION_OF_KINASE_ACTIVITY	GOBP_POSITIVE_REGULATION_OF_KINASE_ACTIVITY	2/24	97/390	0.992134	0.992134	0.999208	IRAK1/CAMKK1	2
Murray valley encephalitis virus (strain MVE-1-51)	GOBP_PROGRAMMED_CELL_DEATH	GOBP_PROGRAMMED_CELL_DEATH	5/24	164/390	0.993472	0.993472	0.999208	MAP4K4/OSR1/EIF2AK2/ROCK1/EIF2AK3	5
Murray valley encephalitis virus (strain MVE-1-51)	GOBP_LOCOMOTION	GOBP_LOCOMOTION	3/24	128/390	0.995432	0.995432	0.999208	MAP4K4/ROCK1/CDC42BPB	3
Murray valley encephalitis virus (strain MVE-1-51)	GOBP_PEPTIDYL_SERINE_MODIFICATION	GOBP_PEPTIDYL_SERINE_MODIFICATION	4/24	150/390	0.995669	0.995669	0.999208	TTK/MAP4K1/ROCK1/EIF2AK3	4
Murray valley encephalitis virus (strain MVE-1-51)	GOBP_CELL_CELL_SIGNALING	GOBP_CELL_CELL_SIGNALING	1/24	78/390	0.996077	0.996077	0.999208	TNIK	1
Murray valley encephalitis virus (strain MVE-1-51)	GOBP_POSITIVE_REGULATION_OF_TRANSFERASE_ACTIVITY	GOBP_POSITIVE_REGULATION_OF_TRANSFERASE_ACTIVITY	2/24	108/390	0.996545	0.996545	0.999208	IRAK1/CAMKK1	2
Murray valley encephalitis virus (strain MVE-1-51)	GOBP_ENZYME_LINKED_RECEPTOR_PROTEIN_SIGNALING_PATHWAY	GOBP_ENZYME_LINKED_RECEPTOR_PROTEIN_SIGNALING_PATHWAY	2/24	114/390	0.997836	0.997836	0.999208	TTK/EIF2AK3	2
Murray valley encephalitis virus (strain MVE-1-51)	GOBP_REGULATION_OF_CELL_CYCLE	GOBP_REGULATION_OF_CELL_CYCLE	1/24	90/390	0.998525	0.998525	0.999208	TTK	1
Murray valley encephalitis virus (strain MVE-1-51)	GOBP_REGULATION_OF_TRANSFERASE_ACTIVITY	GOBP_REGULATION_OF_TRANSFERASE_ACTIVITY	2/24	121/390	0.998769	0.998769	0.999208	IRAK1/CAMKK1	2
Murray valley encephalitis virus (strain MVE-1-51)	GOBP_PEPTIDYL_AMINO_ACID_MODIFICATION	GOBP_PEPTIDYL_AMINO_ACID_MODIFICATION	9/24	253/390	0.998822	0.998822	0.999208	NEK1/STK16/TTK/HASPIN/MAP4K1/EIF2AK2/ROCK1/CDC42BPB/EIF2AK3	9
Murray valley encephalitis virus (strain MVE-1-51)	GOBP_TRANSMEMBRANE_RECEPTOR_PROTEIN_TYROSINE_KINASE_SIGNALING_PATHWAY	GOBP_TRANSMEMBRANE_RECEPTOR_PROTEIN_TYROSINE_KINASE_SIGNALING_PATHWAY	1/24	97/390	0.999182	0.999182	0.999208	EIF2AK3	1
Murray valley encephalitis virus (strain MVE-1-51)	GOBP_PHOSPHORYLATION	GOBP_PHOSPHORYLATION	22/24	386/390	0.999208	0.999208	0.999208	MYO3B/TNIK/NEK1/WNK4/MAP4K5/MAP4K4/MYO3A/IRAK1/NEK4/STK16/MYLK3/TTK/HASPIN/EIF2AK1/MAP4K1/EIF2AK2/ROCK1/CDC42BPB/MAPK10/EIF2AK3/AAK1/CAMKK1	22
Influenza C virus (strain C/Ann Arbor/1/1950)	GOBP_REGULATION_OF_SODIUM_ION_TRANSPORT	GOBP_REGULATION_OF_SODIUM_ION_TRANSPORT	5/45	10/390	0.00267313	0.00267313	0.999999	WNK4/DMPK/WNK3/WNK1/PRKCE	5
Influenza C virus (strain C/Ann Arbor/1/1950)	GOBP_MITOTIC_CELL_CYCLE_CHECKPOINT_SIGNALING	GOBP_MITOTIC_CELL_CYCLE_CHECKPOINT_SIGNALING	7/45	19/390	0.00296877	0.00296877	0.999999	STK33/CHEK2/PLK1/TAOK1/TAOK2/BUB1/TTK	7
Influenza C virus (strain C/Ann Arbor/1/1950)	GOBP_SODIUM_ION_TRANSPORT	GOBP_SODIUM_ION_TRANSPORT	5/45	11/390	0.00447785	0.00447785	0.999999	WNK4/DMPK/WNK3/WNK1/PRKCE	5
Influenza C virus (strain C/Ann Arbor/1/1950)	GOBP_CELL_CYCLE_CHECKPOINT_SIGNALING	GOBP_CELL_CYCLE_CHECKPOINT_SIGNALING	7/45	22/390	0.00763604	0.00763604	0.999999	STK33/CHEK2/PLK1/TAOK1/TAOK2/BUB1/TTK	7
Influenza C virus (strain C/Ann Arbor/1/1950)	GOBP_NEGATIVE_REGULATION_OF_MITOTIC_CELL_CYCLE	GOBP_NEGATIVE_REGULATION_OF_MITOTIC_CELL_CYCLE	7/45	22/390	0.00763604	0.00763604	0.999999	STK33/CHEK2/PLK1/TAOK1/TAOK2/BUB1/TTK	7
Influenza C virus (strain C/Ann Arbor/1/1950)	GOBP_NEGATIVE_REGULATION_OF_MITOTIC_CELL_CYCLE_PHASE_TRANSITION	GOBP_NEGATIVE_REGULATION_OF_MITOTIC_CELL_CYCLE_PHASE_TRANSITION	6/45	18/390	0.0107748	0.0107748	0.999999	CHEK2/PLK1/TAOK1/TAOK2/BUB1/TTK	6
Influenza C virus (strain C/Ann Arbor/1/1950)	GOBP_NEGATIVE_REGULATION_OF_CELL_CYCLE_PHASE_TRANSITION	GOBP_NEGATIVE_REGULATION_OF_CELL_CYCLE_PHASE_TRANSITION	7/45	25/390	0.0163536	0.0163536	0.999999	STK33/CHEK2/PLK1/TAOK1/TAOK2/BUB1/TTK	7
Influenza C virus (strain C/Ann Arbor/1/1950)	GOBP_ESTABLISHMENT_OR_MAINTENANCE_OF_CELL_POLARITY	GOBP_ESTABLISHMENT_OR_MAINTENANCE_OF_CELL_POLARITY	6/45	20/390	0.018753	0.018753	0.999999	CDC42BPB/PRKCI/ROCK1/ROCK2/PLK1/STK25	6
Influenza C virus (strain C/Ann Arbor/1/1950)	GOBP_PROTEIN_LOCALIZATION_TO_CELL_PERIPHERY	GOBP_PROTEIN_LOCALIZATION_TO_CELL_PERIPHERY	6/45	21/390	0.0239721	0.0239721	0.999999	PRKCI/WNK3/ROCK1/ROCK2/PLK1/PRKCE	6
Influenza C virus (strain C/Ann Arbor/1/1950)	GOBP_NEGATIVE_REGULATION_OF_CELL_CYCLE_PROCESS	GOBP_NEGATIVE_REGULATION_OF_CELL_CYCLE_PROCESS	7/45	27/390	0.0251552	0.0251552	0.999999	STK33/CHEK2/PLK1/TAOK1/TAOK2/BUB1/TTK	7
Influenza C virus (strain C/Ann Arbor/1/1950)	GOBP_MITOTIC_DNA_INTEGRITY_CHECKPOINT_SIGNALING	GOBP_MITOTIC_DNA_INTEGRITY_CHECKPOINT_SIGNALING	5/45	16/390	0.0270012	0.0270012	0.999999	STK33/CHEK2/PLK1/TAOK1/TAOK2	5
Influenza C virus (strain C/Ann Arbor/1/1950)	GOBP_MITOTIC_NUCLEAR_DIVISION	GOBP_MITOTIC_NUCLEAR_DIVISION	5/45	16/390	0.0270012	0.0270012	0.999999	CHEK2/PLK1/HASPIN/BUB1/TTK	5
Influenza C virus (strain C/Ann Arbor/1/1950)	GOBP_NEGATIVE_REGULATION_OF_ION_TRANSPORT	GOBP_NEGATIVE_REGULATION_OF_ION_TRANSPORT	4/45	11/390	0.0279267	0.0279267	0.999999	WNK4/WNK3/WNK1/PRKCE	4
Influenza C virus (strain C/Ann Arbor/1/1950)	GOBP_NUCLEAR_CHROMOSOME_SEGREGATION	GOBP_NUCLEAR_CHROMOSOME_SEGREGATION	4/45	12/390	0.0383827	0.0383827	0.999999	PLK1/HASPIN/BUB1/TTK	4
Influenza C virus (strain C/Ann Arbor/1/1950)	GOBP_SISTER_CHROMATID_SEGREGATION	GOBP_SISTER_CHROMATID_SEGREGATION	4/45	12/390	0.0383827	0.0383827	0.999999	PLK1/HASPIN/BUB1/TTK	4
Influenza C virus (strain C/Ann Arbor/1/1950)	GOBP_CYTOKINESIS	GOBP_CYTOKINESIS	4/45	13/390	0.050812	0.050812	0.999999	ROCK1/ROCK2/PLK1/PRKCE	4
Influenza C virus (strain C/Ann Arbor/1/1950)	GOBP_CHROMOSOME_SEGREGATION	GOBP_CHROMOSOME_SEGREGATION	5/45	19/390	0.0549602	0.0549602	0.999999	TLK1/PLK1/HASPIN/BUB1/TTK	5
Influenza C virus (strain C/Ann Arbor/1/1950)	GOBP_DNA_INTEGRITY_CHECKPOINT_SIGNALING	GOBP_DNA_INTEGRITY_CHECKPOINT_SIGNALING	5/45	19/390	0.0549602	0.0549602	0.999999	STK33/CHEK2/PLK1/TAOK1/TAOK2	5
Influenza C virus (strain C/Ann Arbor/1/1950)	GOBP_CELLULAR_MACROMOLECULE_LOCALIZATION	GOBP_CELLULAR_MACROMOLECULE_LOCALIZATION	12/45	67/390	0.0614401	0.0614401	0.999999	PRKCI/DCLK2/CAMK1/WNK3/TLK1/ROCK1/ROCK2/PLK1/HASPIN/TAOK2/PRKCE/TTK	12
Influenza C virus (strain C/Ann Arbor/1/1950)	GOBP_REGULATION_OF_METAL_ION_TRANSPORT	GOBP_REGULATION_OF_METAL_ION_TRANSPORT	6/45	26/390	0.0646125	0.0646125	0.999999	WNK4/MYLK/DMPK/WNK3/WNK1/PRKCE	6
Influenza C virus (strain C/Ann Arbor/1/1950)	GOBP_PATTERN_RECOGNITION_RECEPTOR_SIGNALING_PATHWAY	GOBP_PATTERN_RECOGNITION_RECEPTOR_SIGNALING_PATHWAY	4/45	14/390	0.0652128	0.0652128	0.999999	IRAK1/IRAK4/ALPK1/PRKCE	4
Influenza C virus (strain C/Ann Arbor/1/1950)	GOBP_REGULATION_OF_PROTEIN_LOCALIZATION_TO_CELL_PERIPHERY	GOBP_REGULATION_OF_PROTEIN_LOCALIZATION_TO_CELL_PERIPHERY	4/45	14/390	0.0652128	0.0652128	0.999999	PRKCI/WNK3/PLK1/PRKCE	4
Influenza C virus (strain C/Ann Arbor/1/1950)	GOBP_PROTEIN_LOCALIZATION_TO_PLASMA_MEMBRANE	GOBP_PROTEIN_LOCALIZATION_TO_PLASMA_MEMBRANE	5/45	20/390	0.0670292	0.0670292	0.999999	PRKCI/WNK3/ROCK1/ROCK2/PRKCE	5
Influenza C virus (strain C/Ann Arbor/1/1950)	GOBP_NEGATIVE_REGULATION_OF_CELL_CYCLE	GOBP_NEGATIVE_REGULATION_OF_CELL_CYCLE	7/45	33/390	0.069885	0.069885	0.999999	STK33/CHEK2/PLK1/TAOK1/TAOK2/BUB1/TTK	7
Influenza C virus (strain C/Ann Arbor/1/1950)	GOBP_I_KAPPAB_KINASE_NF_KAPPAB_SIGNALING	GOBP_I_KAPPAB_KINASE_NF_KAPPAB_SIGNALING	6/45	27/390	0.0758859	0.0758859	0.999999	IRAK1/IRAK4/ALPK1/ROCK1/ROCK2/PRKCE	6
Influenza C virus (strain C/Ann Arbor/1/1950)	GOBP_LOCALIZATION_WITHIN_MEMBRANE	GOBP_LOCALIZATION_WITHIN_MEMBRANE	6/45	27/390	0.0758859	0.0758859	0.999999	PRKCI/WNK3/ROCK1/ROCK2/TAOK2/PRKCE	6
Influenza C virus (strain C/Ann Arbor/1/1950)	GOBP_REGULATION_OF_MITOTIC_CELL_CYCLE_PHASE_TRANSITION	GOBP_REGULATION_OF_MITOTIC_CELL_CYCLE_PHASE_TRANSITION	6/45	27/390	0.0758859	0.0758859	0.999999	CHEK2/PLK1/TAOK1/TAOK2/BUB1/TTK	6
Influenza C virus (strain C/Ann Arbor/1/1950)	GOBP_PEPTIDYL_THREONINE_MODIFICATION	GOBP_PEPTIDYL_THREONINE_MODIFICATION	11/45	62/390	0.0780001	0.0780001	0.999999	CDC42BPB/PKN1/TTBK1/WNK3/ROCK1/ROCK2/PLK1/HASPIN/WNK1/CDC42BPA/TTK	11
Influenza C virus (strain C/Ann Arbor/1/1950)	GOBP_CELLULAR_RESPONSE_TO_OXYGEN_LEVELS	GOBP_CELLULAR_RESPONSE_TO_OXYGEN_LEVELS	4/45	15/390	0.0815425	0.0815425	0.999999	IRAK1/ROCK2/EEF2K/PRKCE	4
Influenza C virus (strain C/Ann Arbor/1/1950)	GOBP_CHROMATIN_ORGANIZATION	GOBP_CHROMATIN_ORGANIZATION	4/45	15/390	0.0815425	0.0815425	0.999999	PKN1/TLK1/TSSK6/HASPIN	4
Influenza C virus (strain C/Ann Arbor/1/1950)	GOBP_CHROMOSOME_SEPARATION	GOBP_CHROMOSOME_SEPARATION	3/45	10/390	0.0965474	0.0965474	0.999999	PLK1/BUB1/TTK	3
Influenza C virus (strain C/Ann Arbor/1/1950)	GOBP_NEGATIVE_REGULATION_OF_CELLULAR_AMIDE_METABOLIC_PROCESS	GOBP_NEGATIVE_REGULATION_OF_CELLULAR_AMIDE_METABOLIC_PROCESS	3/45	10/390	0.0965474	0.0965474	0.999999	EIF2AK1/ROCK1/ROCK2	3
Influenza C virus (strain C/Ann Arbor/1/1950)	GOBP_POSITIVE_REGULATION_OF_ION_TRANSMEMBRANE_TRANSPORT	GOBP_POSITIVE_REGULATION_OF_ION_TRANSMEMBRANE_TRANSPORT	3/45	10/390	0.0965474	0.0965474	0.999999	WNK4/WNK3/WNK1	3
Influenza C virus (strain C/Ann Arbor/1/1950)	GOBP_POSITIVE_REGULATION_OF_PROTEIN_LOCALIZATION_TO_CELL_PERIPHERY	GOBP_POSITIVE_REGULATION_OF_PROTEIN_LOCALIZATION_TO_CELL_PERIPHERY	3/45	10/390	0.0965474	0.0965474	0.999999	PRKCI/WNK3/PRKCE	3
Influenza C virus (strain C/Ann Arbor/1/1950)	GOBP_REGULATION_OF_CHROMOSOME_SEGREGATION	GOBP_REGULATION_OF_CHROMOSOME_SEGREGATION	3/45	10/390	0.0965474	0.0965474	0.999999	PLK1/BUB1/TTK	3
Influenza C virus (strain C/Ann Arbor/1/1950)	GOBP_REGULATION_OF_CHROMOSOME_SEPARATION	GOBP_REGULATION_OF_CHROMOSOME_SEPARATION	3/45	10/390	0.0965474	0.0965474	0.999999	PLK1/BUB1/TTK	3
Influenza C virus (strain C/Ann Arbor/1/1950)	GOBP_MUSCLE_CONTRACTION	GOBP_MUSCLE_CONTRACTION	4/45	16/390	0.0997229	0.0997229	0.999999	MYLK/DMPK/ROCK1/ROCK2	4
Influenza C virus (strain C/Ann Arbor/1/1950)	GOBP_POSITIVE_REGULATION_OF_ION_TRANSPORT	GOBP_POSITIVE_REGULATION_OF_ION_TRANSPORT	4/45	16/390	0.0997229	0.0997229	0.999999	WNK4/MYLK/WNK3/WNK1	4
Influenza C virus (strain C/Ann Arbor/1/1950)	GOBP_POSITIVE_REGULATION_OF_TRANSMEMBRANE_TRANSPORT	GOBP_POSITIVE_REGULATION_OF_TRANSMEMBRANE_TRANSPORT	4/45	16/390	0.0997229	0.0997229	0.999999	WNK4/PRKCI/WNK3/WNK1	4
Influenza C virus (strain C/Ann Arbor/1/1950)	GOBP_REGULATION_OF_CELL_CYCLE_PHASE_TRANSITION	GOBP_REGULATION_OF_CELL_CYCLE_PHASE_TRANSITION	7/45	36/390	0.103828	0.103828	0.999999	STK33/CHEK2/PLK1/TAOK1/TAOK2/BUB1/TTK	7
Influenza C virus (strain C/Ann Arbor/1/1950)	GOBP_MITOTIC_CELL_CYCLE_PROCESS	GOBP_MITOTIC_CELL_CYCLE_PROCESS	10/45	58/390	0.108524	0.108524	0.999999	STK33/CHEK2/ROCK1/ROCK2/PLK1/HASPIN/TAOK1/TAOK2/BUB1/TTK	10
Influenza C virus (strain C/Ann Arbor/1/1950)	GOBP_ORGANELLE_FISSION	GOBP_ORGANELLE_FISSION	5/45	23/390	0.111448	0.111448	0.999999	CHEK2/PLK1/HASPIN/BUB1/TTK	5
Influenza C virus (strain C/Ann Arbor/1/1950)	GOBP_ION_HOMEOSTASIS	GOBP_ION_HOMEOSTASIS	6/45	30/390	0.116107	0.116107	0.999999	WNK4/EIF2AK1/DMPK/WNK3/WNK1/PRKCE	6
Influenza C virus (strain C/Ann Arbor/1/1950)	GOBP_ESTABLISHMENT_OF_CELL_POLARITY	GOBP_ESTABLISHMENT_OF_CELL_POLARITY	4/45	17/390	0.119646	0.119646	0.999999	PRKCI/ROCK1/ROCK2/PLK1	4
Influenza C virus (strain C/Ann Arbor/1/1950)	GOBP_MRNA_CATABOLIC_PROCESS	GOBP_MRNA_CATABOLIC_PROCESS	3/45	11/390	0.12228	0.12228	0.999999	ERN1/ROCK1/ROCK2	3
Influenza C virus (strain C/Ann Arbor/1/1950)	GOBP_REGULATION_OF_CELL_CYCLE_PROCESS	GOBP_REGULATION_OF_CELL_CYCLE_PROCESS	9/45	52/390	0.123944	0.123944	0.999999	STK33/CHEK2/ROCK2/PLK1/TAOK1/TAOK2/BUB1/PRKCE/TTK	9
Influenza C virus (strain C/Ann Arbor/1/1950)	GOBP_CHROMOSOME_ORGANIZATION	GOBP_CHROMOSOME_ORGANIZATION	7/45	38/390	0.130804	0.130804	0.999999	PKN1/TLK1/TSSK6/PLK1/HASPIN/BUB1/TTK	7
Influenza C virus (strain C/Ann Arbor/1/1950)	GOBP_POSITIVE_REGULATION_OF_NEUROGENESIS	GOBP_POSITIVE_REGULATION_OF_NEUROGENESIS	4/45	18/390	0.141179	0.141179	0.999999	PRKCI/TTBK1/STK25/EEF2K	4
Influenza C virus (strain C/Ann Arbor/1/1950)	GOBP_REGULATION_OF_TRANSPORTER_ACTIVITY	GOBP_REGULATION_OF_TRANSPORTER_ACTIVITY	4/45	18/390	0.141179	0.141179	0.999999	WNK4/WNK3/WNK1/PRKCE	4
Influenza C virus (strain C/Ann Arbor/1/1950)	GOBP_SIGNAL_TRANSDUCTION_IN_RESPONSE_TO_DNA_DAMAGE	GOBP_SIGNAL_TRANSDUCTION_IN_RESPONSE_TO_DNA_DAMAGE	5/45	25/390	0.147473	0.147473	0.999999	STK33/CHEK2/PLK1/TAOK1/TAOK2	5
Influenza C virus (strain C/Ann Arbor/1/1950)	GOBP_METAL_ION_TRANSPORT	GOBP_METAL_ION_TRANSPORT	6/45	32/390	0.148017	0.148017	0.999999	WNK4/MYLK/DMPK/WNK3/WNK1/PRKCE	6
Influenza C virus (strain C/Ann Arbor/1/1950)	GOBP_POSITIVE_REGULATION_OF_SMOOTH_MUSCLE_CELL_PROLIFERATION	GOBP_POSITIVE_REGULATION_OF_SMOOTH_MUSCLE_CELL_PROLIFERATION	3/45	12/390	0.150246	0.150246	0.999999	IRAK1/IRAK4/ERN1	3
Influenza C virus (strain C/Ann Arbor/1/1950)	GOBP_REGULATION_OF_MITOTIC_NUCLEAR_DIVISION	GOBP_REGULATION_OF_MITOTIC_NUCLEAR_DIVISION	3/45	12/390	0.150246	0.150246	0.999999	PLK1/BUB1/TTK	3
Influenza C virus (strain C/Ann Arbor/1/1950)	GOBP_REGULATION_OF_PROTEIN_LOCALIZATION_TO_PLASMA_MEMBRANE	GOBP_REGULATION_OF_PROTEIN_LOCALIZATION_TO_PLASMA_MEMBRANE	3/45	12/390	0.150246	0.150246	0.999999	PRKCI/WNK3/PRKCE	3
Influenza C virus (strain C/Ann Arbor/1/1950)	GOBP_RNA_CATABOLIC_PROCESS	GOBP_RNA_CATABOLIC_PROCESS	3/45	12/390	0.150246	0.150246	0.999999	ERN1/ROCK1/ROCK2	3
Influenza C virus (strain C/Ann Arbor/1/1950)	GOBP_TOLL_LIKE_RECEPTOR_SIGNALING_PATHWAY	GOBP_TOLL_LIKE_RECEPTOR_SIGNALING_PATHWAY	3/45	12/390	0.150246	0.150246	0.999999	IRAK1/IRAK4/PRKCE	3
Influenza C virus (strain C/Ann Arbor/1/1950)	GOBP_INORGANIC_ION_TRANSMEMBRANE_TRANSPORT	GOBP_INORGANIC_ION_TRANSMEMBRANE_TRANSPORT	4/45	19/390	0.16417	0.16417	0.999999	WNK4/WNK3/WNK1/PRKCE	4
Influenza C virus (strain C/Ann Arbor/1/1950)	GOBP_REGULATION_OF_CATION_TRANSMEMBRANE_TRANSPORT	GOBP_REGULATION_OF_CATION_TRANSMEMBRANE_TRANSPORT	4/45	19/390	0.16417	0.16417	0.999999	WNK4/WNK3/WNK1/PRKCE	4
Influenza C virus (strain C/Ann Arbor/1/1950)	GOBP_RESPONSE_TO_OXYGEN_LEVELS	GOBP_RESPONSE_TO_OXYGEN_LEVELS	4/45	19/390	0.16417	0.16417	0.999999	IRAK1/ROCK2/EEF2K/PRKCE	4
Influenza C virus (strain C/Ann Arbor/1/1950)	GOBP_CELL_SUBSTRATE_JUNCTION_ORGANIZATION	GOBP_CELL_SUBSTRATE_JUNCTION_ORGANIZATION	3/45	13/390	0.180076	0.180076	0.999999	ROCK1/ROCK2/TAOK2	3
Influenza C virus (strain C/Ann Arbor/1/1950)	GOBP_CELLULAR_NITROGEN_COMPOUND_CATABOLIC_PROCESS	GOBP_CELLULAR_NITROGEN_COMPOUND_CATABOLIC_PROCESS	3/45	13/390	0.180076	0.180076	0.999999	ERN1/ROCK1/ROCK2	3
Influenza C virus (strain C/Ann Arbor/1/1950)	GOBP_FOCAL_ADHESION_ASSEMBLY	GOBP_FOCAL_ADHESION_ASSEMBLY	3/45	13/390	0.180076	0.180076	0.999999	ROCK1/ROCK2/TAOK2	3
Influenza C virus (strain C/Ann Arbor/1/1950)	GOBP_MEIOTIC_CELL_CYCLE	GOBP_MEIOTIC_CELL_CYCLE	3/45	13/390	0.180076	0.180076	0.999999	PLK1/BUB1/TTK	3
Influenza C virus (strain C/Ann Arbor/1/1950)	GOBP_NEGATIVE_REGULATION_OF_PROTEIN_BINDING	GOBP_NEGATIVE_REGULATION_OF_PROTEIN_BINDING	3/45	13/390	0.180076	0.180076	0.999999	CAMK1/TTBK1/ROCK1	3
Influenza C virus (strain C/Ann Arbor/1/1950)	GOBP_NUCLEUS_ORGANIZATION	GOBP_NUCLEUS_ORGANIZATION	3/45	13/390	0.180076	0.180076	0.999999	DMPK/TSSK6/PLK1	3
Influenza C virus (strain C/Ann Arbor/1/1950)	GOBP_ORGANIC_CYCLIC_COMPOUND_CATABOLIC_PROCESS	GOBP_ORGANIC_CYCLIC_COMPOUND_CATABOLIC_PROCESS	3/45	13/390	0.180076	0.180076	0.999999	ERN1/ROCK1/ROCK2	3
Influenza C virus (strain C/Ann Arbor/1/1950)	GOBP_REGULATION_OF_BIOMINERALIZATION	GOBP_REGULATION_OF_BIOMINERALIZATION	3/45	13/390	0.180076	0.180076	0.999999	ROCK1/ROCK2/BMP2K	3
Influenza C virus (strain C/Ann Arbor/1/1950)	GOBP_REGULATION_OF_ION_TRANSPORT	GOBP_REGULATION_OF_ION_TRANSPORT	6/45	34/390	0.183608	0.183608	0.999999	WNK4/MYLK/DMPK/WNK3/WNK1/PRKCE	6
Influenza C virus (strain C/Ann Arbor/1/1950)	GOBP_ACTOMYOSIN_STRUCTURE_ORGANIZATION	GOBP_ACTOMYOSIN_STRUCTURE_ORGANIZATION	4/45	20/390	0.188456	0.188456	0.999999	CDC42BPB/ROCK1/ROCK2/CDC42BPA	4
Influenza C virus (strain C/Ann Arbor/1/1950)	GOBP_CELLULAR_PROCESS_INVOLVED_IN_REPRODUCTION_IN_MULTICELLULAR_ORGANISM	GOBP_CELLULAR_PROCESS_INVOLVED_IN_REPRODUCTION_IN_MULTICELLULAR_ORGANISM	4/45	20/390	0.188456	0.188456	0.999999	TSSK2/TSSK6/PLK1/TTK	4
Influenza C virus (strain C/Ann Arbor/1/1950)	GOBP_REGULATION_OF_ION_TRANSMEMBRANE_TRANSPORT	GOBP_REGULATION_OF_ION_TRANSMEMBRANE_TRANSPORT	4/45	20/390	0.188456	0.188456	0.999999	WNK4/WNK3/WNK1/PRKCE	4
Influenza C virus (strain C/Ann Arbor/1/1950)	GOBP_POSITIVE_REGULATION_OF_TRANSPORT	GOBP_POSITIVE_REGULATION_OF_TRANSPORT	8/45	50/390	0.201491	0.201491	0.999999	WNK4/MYLK/PRKCI/CAMK1/WNK3/WNK1/EEF2K/PRKCE	8
Influenza C virus (strain C/Ann Arbor/1/1950)	GOBP_REGULATION_OF_ENDOCYTOSIS	GOBP_REGULATION_OF_ENDOCYTOSIS	3/45	14/390	0.211403	0.211403	0.999999	ROCK1/BMP2K/EEF2K	3
Influenza C virus (strain C/Ann Arbor/1/1950)	GOBP_REGULATION_OF_NUCLEAR_DIVISION	GOBP_REGULATION_OF_NUCLEAR_DIVISION	3/45	14/390	0.211403	0.211403	0.999999	PLK1/BUB1/TTK	3
Influenza C virus (strain C/Ann Arbor/1/1950)	GOBP_SPINDLE_ORGANIZATION	GOBP_SPINDLE_ORGANIZATION	3/45	14/390	0.211403	0.211403	0.999999	CHEK2/PLK1/TTK	3
Influenza C virus (strain C/Ann Arbor/1/1950)	GOBP_CELLULAR_RESPONSE_TO_HORMONE_STIMULUS	GOBP_CELLULAR_RESPONSE_TO_HORMONE_STIMULUS	7/45	43/390	0.212038	0.212038	0.999999	PRKCI/PKN1/ROCK1/ROCK2/EEF2K/PRKCE/SIK2	7
Influenza C virus (strain C/Ann Arbor/1/1950)	GOBP_REGULATION_OF_MITOTIC_CELL_CYCLE	GOBP_REGULATION_OF_MITOTIC_CELL_CYCLE	7/45	43/390	0.212038	0.212038	0.999999	STK33/CHEK2/PLK1/TAOK1/TAOK2/BUB1/TTK	7
Influenza C virus (strain C/Ann Arbor/1/1950)	GOBP_NEGATIVE_REGULATION_OF_ORGANELLE_ORGANIZATION	GOBP_NEGATIVE_REGULATION_OF_ORGANELLE_ORGANIZATION	4/45	21/390	0.213861	0.213861	0.999999	PLK1/TAOK1/BUB1/TTK	4
Influenza C virus (strain C/Ann Arbor/1/1950)	GOBP_NEGATIVE_REGULATION_OF_TRANSPORT	GOBP_NEGATIVE_REGULATION_OF_TRANSPORT	4/45	21/390	0.213861	0.213861	0.999999	WNK4/WNK3/WNK1/PRKCE	4
Influenza C virus (strain C/Ann Arbor/1/1950)	GOBP_POSITIVE_REGULATION_OF_I_KAPPAB_KINASE_NF_KAPPAB_SIGNALING	GOBP_POSITIVE_REGULATION_OF_I_KAPPAB_KINASE_NF_KAPPAB_SIGNALING	4/45	21/390	0.213861	0.213861	0.999999	IRAK1/IRAK4/ALPK1/PRKCE	4
Influenza C virus (strain C/Ann Arbor/1/1950)	GOBP_POSITIVE_REGULATION_OF_NERVOUS_SYSTEM_DEVELOPMENT	GOBP_POSITIVE_REGULATION_OF_NERVOUS_SYSTEM_DEVELOPMENT	4/45	21/390	0.213861	0.213861	0.999999	PRKCI/TTBK1/STK25/EEF2K	4
Influenza C virus (strain C/Ann Arbor/1/1950)	GOBP_NEGATIVE_REGULATION_OF_MOLECULAR_FUNCTION	GOBP_NEGATIVE_REGULATION_OF_MOLECULAR_FUNCTION	9/45	59/390	0.221779	0.221779	0.999999	IRAK1/PKN1/CAMK1/TTBK1/ROCK1/ROCK2/PLK1/WNK1/PRKCE	9
Influenza C virus (strain C/Ann Arbor/1/1950)	GOBP_REGULATION_OF_CELL_DEVELOPMENT	GOBP_REGULATION_OF_CELL_DEVELOPMENT	6/45	36/390	0.222399	0.222399	0.999999	PRKCI/TTBK1/ROCK1/ROCK2/STK25/EEF2K	6
Influenza C virus (strain C/Ann Arbor/1/1950)	GOBP_ACTIN_FILAMENT_BASED_PROCESS	GOBP_ACTIN_FILAMENT_BASED_PROCESS	8/45	52/390	0.235176	0.235176	0.999999	CDC42BPB/PRKCI/ROCK1/ROCK2/TAOK1/TAOK2/PRKCE/CDC42BPA	8
Influenza C virus (strain C/Ann Arbor/1/1950)	GOBP_PEPTIDYL_SERINE_MODIFICATION	GOBP_PEPTIDYL_SERINE_MODIFICATION	20/45	150/390	0.236224	0.236224	0.999999	PRKCI/DCLK2/DMPK/CHEK2/PKN1/STK32B/ERN1/CAMK1/TTBK1/TSSK2/TLK1/ROCK1/PNCK/TSSK6/ROCK2/CAMK1G/PLK1/WNK1/PRKCE/TTK	20
Influenza C virus (strain C/Ann Arbor/1/1950)	GOBP_MITOTIC_CELL_CYCLE	GOBP_MITOTIC_CELL_CYCLE	10/45	68/390	0.239166	0.239166	0.999999	STK33/CHEK2/ROCK1/ROCK2/PLK1/HASPIN/TAOK1/TAOK2/BUB1/TTK	10
Influenza C virus (strain C/Ann Arbor/1/1950)	GOBP_ACTIN_FILAMENT_ORGANIZATION	GOBP_ACTIN_FILAMENT_ORGANIZATION	4/45	22/390	0.240207	0.240207	0.999999	PRKCI/ROCK1/ROCK2/PRKCE	4
Influenza C virus (strain C/Ann Arbor/1/1950)	GOBP_CATION_TRANSMEMBRANE_TRANSPORT	GOBP_CATION_TRANSMEMBRANE_TRANSPORT	4/45	22/390	0.240207	0.240207	0.999999	WNK4/WNK3/WNK1/PRKCE	4
Influenza C virus (strain C/Ann Arbor/1/1950)	GOBP_LEUKOCYTE_CELL_CELL_ADHESION	GOBP_LEUKOCYTE_CELL_CELL_ADHESION	4/45	22/390	0.240207	0.240207	0.999999	IRAK1/ROCK1/WNK1/STK10	4
Influenza C virus (strain C/Ann Arbor/1/1950)	GOBP_MUSCLE_SYSTEM_PROCESS	GOBP_MUSCLE_SYSTEM_PROCESS	4/45	22/390	0.240207	0.240207	0.999999	MYLK/DMPK/ROCK1/ROCK2	4
Influenza C virus (strain C/Ann Arbor/1/1950)	GOBP_REGULATION_OF_MICROTUBULE_BASED_PROCESS	GOBP_REGULATION_OF_MICROTUBULE_BASED_PROCESS	4/45	22/390	0.240207	0.240207	0.999999	ROCK1/ROCK2/PLK1/TAOK1	4
Influenza C virus (strain C/Ann Arbor/1/1950)	GOBP_CELLULAR_HOMEOSTASIS	GOBP_CELLULAR_HOMEOSTASIS	6/45	37/390	0.24282	0.24282	0.999999	WNK4/DMPK/ERN1/WNK3/TAOK1/PRKCE	6
Influenza C virus (strain C/Ann Arbor/1/1950)	GOBP_NEGATIVE_REGULATION_OF_CELLULAR_COMPONENT_ORGANIZATION	GOBP_NEGATIVE_REGULATION_OF_CELLULAR_COMPONENT_ORGANIZATION	6/45	37/390	0.24282	0.24282	0.999999	ROCK1/ROCK2/PLK1/TAOK1/BUB1/TTK	6
Influenza C virus (strain C/Ann Arbor/1/1950)	GOBP_NEGATIVE_REGULATION_OF_BINDING	GOBP_NEGATIVE_REGULATION_OF_BINDING	3/45	15/390	0.243868	0.243868	0.999999	CAMK1/TTBK1/ROCK1	3
Influenza C virus (strain C/Ann Arbor/1/1950)	GOBP_POSITIVE_REGULATION_OF_PROTEIN_LOCALIZATION_TO_MEMBRANE	GOBP_POSITIVE_REGULATION_OF_PROTEIN_LOCALIZATION_TO_MEMBRANE	3/45	15/390	0.243868	0.243868	0.999999	PRKCI/WNK3/PRKCE	3
Influenza C virus (strain C/Ann Arbor/1/1950)	GOBP_REGULATION_OF_CELL_CYCLE_G2_M_PHASE_TRANSITION	GOBP_REGULATION_OF_CELL_CYCLE_G2_M_PHASE_TRANSITION	3/45	15/390	0.243868	0.243868	0.999999	PLK1/TAOK1/TAOK2	3
Influenza C virus (strain C/Ann Arbor/1/1950)	GOBP_REGULATION_OF_MICROTUBULE_CYTOSKELETON_ORGANIZATION	GOBP_REGULATION_OF_MICROTUBULE_CYTOSKELETON_ORGANIZATION	3/45	15/390	0.243868	0.243868	0.999999	ROCK1/PLK1/TAOK1	3
Influenza C virus (strain C/Ann Arbor/1/1950)	GOBP_RESPONSE_TO_INTERLEUKIN_1	GOBP_RESPONSE_TO_INTERLEUKIN_1	3/45	15/390	0.243868	0.243868	0.999999	IRAK1/PRKCI/IRAK4	3
Influenza C virus (strain C/Ann Arbor/1/1950)	GOBP_SMOOTH_MUSCLE_CELL_PROLIFERATION	GOBP_SMOOTH_MUSCLE_CELL_PROLIFERATION	3/45	15/390	0.243868	0.243868	0.999999	IRAK1/IRAK4/ERN1	3
Influenza C virus (strain C/Ann Arbor/1/1950)	GOBP_MICROTUBULE_CYTOSKELETON_ORGANIZATION	GOBP_MICROTUBULE_CYTOSKELETON_ORGANIZATION	7/45	45/390	0.249176	0.249176	0.999999	DCLK2/CHEK2/ROCK1/ROCK2/PLK1/TAOK1/TTK	7
Influenza C virus (strain C/Ann Arbor/1/1950)	GOBP_REGULATION_OF_SYSTEM_PROCESS	GOBP_REGULATION_OF_SYSTEM_PROCESS	5/45	30/390	0.255334	0.255334	0.999999	WNK4/DMPK/ROCK1/ROCK2/WNK1	5
Influenza C virus (strain C/Ann Arbor/1/1950)	GOBP_CATION_TRANSPORT	GOBP_CATION_TRANSPORT	6/45	38/390	0.263823	0.263823	0.999999	WNK4/MYLK/DMPK/WNK3/WNK1/PRKCE	6
Influenza C virus (strain C/Ann Arbor/1/1950)	GOBP_ION_TRANSMEMBRANE_TRANSPORT	GOBP_ION_TRANSMEMBRANE_TRANSPORT	4/45	23/390	0.267314	0.267314	0.999999	WNK4/WNK3/WNK1/PRKCE	4
Influenza C virus (strain C/Ann Arbor/1/1950)	GOBP_POSITIVE_REGULATION_OF_CELL_DEVELOPMENT	GOBP_POSITIVE_REGULATION_OF_CELL_DEVELOPMENT	4/45	23/390	0.267314	0.267314	0.999999	PRKCI/TTBK1/STK25/EEF2K	4
Influenza C virus (strain C/Ann Arbor/1/1950)	GOBP_NEGATIVE_REGULATION_OF_CELLULAR_MACROMOLECULE_BIOSYNTHETIC_PROCESS	GOBP_NEGATIVE_REGULATION_OF_CELLULAR_MACROMOLECULE_BIOSYNTHETIC_PROCESS	3/45	16/390	0.277132	0.277132	0.999999	EIF2AK1/ROCK1/ROCK2	3
Influenza C virus (strain C/Ann Arbor/1/1950)	GOBP_CELLULAR_RESPONSE_TO_STRESS	GOBP_CELLULAR_RESPONSE_TO_STRESS	19/45	145/390	0.278642	0.278642	0.999999	IRAK1/MYLK/EIF2AK1/STK33/IRAK4/CHEK2/ERN1/WNK3/TLK1/ROCK2/PLK1/TAOK1/STK25/EEF2K/TAOK2/NIM1K/PRKCE/STK26/SIK2	19
Influenza C virus (strain C/Ann Arbor/1/1950)	GOBP_CELLULAR_RESPONSE_TO_PEPTIDE_HORMONE_STIMULUS	GOBP_CELLULAR_RESPONSE_TO_PEPTIDE_HORMONE_STIMULUS	5/45	31/390	0.279133	0.279133	0.999999	PRKCI/ROCK1/ROCK2/EEF2K/SIK2	5
Influenza C virus (strain C/Ann Arbor/1/1950)	GOBP_REGULATION_OF_TRANSMEMBRANE_TRANSPORT	GOBP_REGULATION_OF_TRANSMEMBRANE_TRANSPORT	5/45	31/390	0.279133	0.279133	0.999999	WNK4/PRKCI/WNK3/WNK1/PRKCE	5
Influenza C virus (strain C/Ann Arbor/1/1950)	GOBP_CELL_CYCLE_PROCESS	GOBP_CELL_CYCLE_PROCESS	11/45	79/390	0.285457	0.285457	0.999999	STK33/CHEK2/ROCK1/ROCK2/PLK1/HASPIN/TAOK1/TAOK2/BUB1/PRKCE/TTK	11
Influenza C virus (strain C/Ann Arbor/1/1950)	GOBP_CHEMICAL_HOMEOSTASIS	GOBP_CHEMICAL_HOMEOSTASIS	7/45	47/390	0.288329	0.288329	0.999999	WNK4/EIF2AK1/DMPK/ERN1/WNK3/WNK1/PRKCE	7
Influenza C virus (strain C/Ann Arbor/1/1950)	GOBP_CELL_CYCLE_G2_M_PHASE_TRANSITION	GOBP_CELL_CYCLE_G2_M_PHASE_TRANSITION	4/45	24/390	0.295004	0.295004	0.999999	CHEK2/PLK1/TAOK1/TAOK2	4
Influenza C virus (strain C/Ann Arbor/1/1950)	GOBP_REGULATION_OF_NEUROGENESIS	GOBP_REGULATION_OF_NEUROGENESIS	4/45	24/390	0.295004	0.295004	0.999999	PRKCI/TTBK1/STK25/EEF2K	4
Influenza C virus (strain C/Ann Arbor/1/1950)	GOBP_NEGATIVE_REGULATION_OF_PROTEIN_MODIFICATION_PROCESS	GOBP_NEGATIVE_REGULATION_OF_PROTEIN_MODIFICATION_PROCESS	5/45	32/390	0.303414	0.303414	0.999999	PKN1/ROCK1/ROCK2/PLK1/PRKCE	5
Influenza C virus (strain C/Ann Arbor/1/1950)	GOBP_CELL_JUNCTION_ORGANIZATION	GOBP_CELL_JUNCTION_ORGANIZATION	7/45	48/390	0.308511	0.308511	0.999999	PRKCI/DMPK/CAMK1/ROCK1/ROCK2/EEF2K/TAOK2	7
Influenza C virus (strain C/Ann Arbor/1/1950)	GOBP_BIOMINERALIZATION	GOBP_BIOMINERALIZATION	3/45	17/390	0.310879	0.310879	0.999999	ROCK1/ROCK2/BMP2K	3
Influenza C virus (strain C/Ann Arbor/1/1950)	GOBP_CELL_CELL_JUNCTION_ORGANIZATION	GOBP_CELL_CELL_JUNCTION_ORGANIZATION	3/45	17/390	0.310879	0.310879	0.999999	PRKCI/ROCK1/ROCK2	3
Influenza C virus (strain C/Ann Arbor/1/1950)	GOBP_CELLULAR_RESPONSE_TO_HYDROGEN_PEROXIDE	GOBP_CELLULAR_RESPONSE_TO_HYDROGEN_PEROXIDE	3/45	17/390	0.310879	0.310879	0.999999	ERN1/STK25/STK26	3
Influenza C virus (strain C/Ann Arbor/1/1950)	GOBP_REGULATION_OF_CALCIUM_ION_TRANSPORT	GOBP_REGULATION_OF_CALCIUM_ION_TRANSPORT	3/45	17/390	0.310879	0.310879	0.999999	MYLK/WNK3/PRKCE	3
Influenza C virus (strain C/Ann Arbor/1/1950)	GOBP_REGULATION_OF_MUSCLE_SYSTEM_PROCESS	GOBP_REGULATION_OF_MUSCLE_SYSTEM_PROCESS	3/45	17/390	0.310879	0.310879	0.999999	DMPK/ROCK1/ROCK2	3
Influenza C virus (strain C/Ann Arbor/1/1950)	GOBP_PEPTIDE_BIOSYNTHETIC_PROCESS	GOBP_PEPTIDE_BIOSYNTHETIC_PROCESS	4/45	25/390	0.323105	0.323105	0.999999	EIF2AK1/ROCK1/ROCK2/EEF2K	4
Influenza C virus (strain C/Ann Arbor/1/1950)	GOBP_REGULATION_OF_ANATOMICAL_STRUCTURE_SIZE	GOBP_REGULATION_OF_ANATOMICAL_STRUCTURE_SIZE	4/45	25/390	0.323105	0.323105	0.999999	WNK3/ROCK1/ROCK2/PRKCE	4
Influenza C virus (strain C/Ann Arbor/1/1950)	GOBP_REGULATION_OF_PROTEIN_BINDING	GOBP_REGULATION_OF_PROTEIN_BINDING	4/45	25/390	0.323105	0.323105	0.999999	CAMK1/TTBK1/ROCK1/PLK1	4
Influenza C virus (strain C/Ann Arbor/1/1950)	GOBP_REGULATION_OF_SUPRAMOLECULAR_FIBER_ORGANIZATION	GOBP_REGULATION_OF_SUPRAMOLECULAR_FIBER_ORGANIZATION	4/45	25/390	0.323105	0.323105	0.999999	ROCK1/ROCK2/TAOK1/PRKCE	4
Influenza C virus (strain C/Ann Arbor/1/1950)	GOBP_REGULATION_OF_PROTEIN_PHOSPHORYLATION	GOBP_REGULATION_OF_PROTEIN_PHOSPHORYLATION	16/45	123/390	0.323286	0.323286	0.999999	IRAK1/EIF2AK1/CHEK2/PKN1/ERN1/CAMK1/TTBK1/WNK3/ROCK2/PLK1/TAOK1/WNK1/EEF2K/TAOK2/PRKCE/TTK	16
Influenza C virus (strain C/Ann Arbor/1/1950)	GOBP_CELLULAR_RESPONSE_TO_GLUCOSE_STARVATION	GOBP_CELLULAR_RESPONSE_TO_GLUCOSE_STARVATION	2/45	10/390	0.323953	0.323953	0.999999	NIM1K/SIK2	2
Influenza C virus (strain C/Ann Arbor/1/1950)	GOBP_EPIDERMIS_DEVELOPMENT	GOBP_EPIDERMIS_DEVELOPMENT	2/45	10/390	0.323953	0.323953	0.999999	ROCK1/ROCK2	2
Influenza C virus (strain C/Ann Arbor/1/1950)	GOBP_FEMALE_GAMETE_GENERATION	GOBP_FEMALE_GAMETE_GENERATION	2/45	10/390	0.323953	0.323953	0.999999	PLK1/TTK	2
Influenza C virus (strain C/Ann Arbor/1/1950)	GOBP_LIPOPOLYSACCHARIDE_MEDIATED_SIGNALING_PATHWAY	GOBP_LIPOPOLYSACCHARIDE_MEDIATED_SIGNALING_PATHWAY	2/45	10/390	0.323953	0.323953	0.999999	IRAK1/PRKCE	2
Influenza C virus (strain C/Ann Arbor/1/1950)	GOBP_POSITIVE_REGULATION_OF_PROTEIN_POLYMERIZATION	GOBP_POSITIVE_REGULATION_OF_PROTEIN_POLYMERIZATION	2/45	10/390	0.323953	0.323953	0.999999	TTBK1/PRKCE	2
Influenza C virus (strain C/Ann Arbor/1/1950)	GOBP_PROTEIN_ACETYLATION	GOBP_PROTEIN_ACETYLATION	2/45	10/390	0.323953	0.323953	0.999999	CAMK1/TAOK1	2
Influenza C virus (strain C/Ann Arbor/1/1950)	GOBP_PROTEIN_ACYLATION	GOBP_PROTEIN_ACYLATION	2/45	10/390	0.323953	0.323953	0.999999	CAMK1/TAOK1	2
Influenza C virus (strain C/Ann Arbor/1/1950)	GOBP_REGULATION_OF_PHOSPHATASE_ACTIVITY	GOBP_REGULATION_OF_PHOSPHATASE_ACTIVITY	2/45	10/390	0.323953	0.323953	0.999999	ROCK1/ROCK2	2
Influenza C virus (strain C/Ann Arbor/1/1950)	GOBP_REGULATION_OF_TISSUE_REMODELING	GOBP_REGULATION_OF_TISSUE_REMODELING	2/45	10/390	0.323953	0.323953	0.999999	ROCK1/ROCK2	2
Influenza C virus (strain C/Ann Arbor/1/1950)	GOBP_SKIN_DEVELOPMENT	GOBP_SKIN_DEVELOPMENT	2/45	10/390	0.323953	0.323953	0.999999	ROCK1/ROCK2	2
Influenza C virus (strain C/Ann Arbor/1/1950)	GOBP_SPINDLE_ASSEMBLY	GOBP_SPINDLE_ASSEMBLY	2/45	10/390	0.323953	0.323953	0.999999	CHEK2/PLK1	2
Influenza C virus (strain C/Ann Arbor/1/1950)	GOBP_VASCULAR_PROCESS_IN_CIRCULATORY_SYSTEM	GOBP_VASCULAR_PROCESS_IN_CIRCULATORY_SYSTEM	2/45	10/390	0.323953	0.323953	0.999999	ROCK1/ROCK2	2
Influenza C virus (strain C/Ann Arbor/1/1950)	GOBP_CELL_DIVISION	GOBP_CELL_DIVISION	6/45	41/390	0.329524	0.329524	0.999999	CHEK2/ROCK1/ROCK2/PLK1/BUB1/PRKCE	6
Influenza C virus (strain C/Ann Arbor/1/1950)	GOBP_POSITIVE_REGULATION_OF_PROTEIN_LOCALIZATION	GOBP_POSITIVE_REGULATION_OF_PROTEIN_LOCALIZATION	6/45	41/390	0.329524	0.329524	0.999999	PRKCI/CAMK1/WNK3/ROCK2/PLK1/PRKCE	6
Influenza C virus (strain C/Ann Arbor/1/1950)	GOBP_REGULATION_OF_PROTEIN_LOCALIZATION_TO_MEMBRANE	GOBP_REGULATION_OF_PROTEIN_LOCALIZATION_TO_MEMBRANE	3/45	18/390	0.344819	0.344819	0.999999	PRKCI/WNK3/PRKCE	3
Influenza C virus (strain C/Ann Arbor/1/1950)	GOBP_CYTOSKELETON_ORGANIZATION	GOBP_CYTOSKELETON_ORGANIZATION	12/45	91/390	0.345914	0.345914	0.999999	CDC42BPB/PRKCI/DCLK2/CHEK2/ROCK1/ROCK2/PLK1/TAOK1/TAOK2/PRKCE/CDC42BPA/TTK	12
Influenza C virus (strain C/Ann Arbor/1/1950)	GOBP_RESPONSE_TO_HORMONE	GOBP_RESPONSE_TO_HORMONE	7/45	50/390	0.349773	0.349773	0.999999	PRKCI/PKN1/ROCK1/ROCK2/EEF2K/PRKCE/SIK2	7
Influenza C virus (strain C/Ann Arbor/1/1950)	GOBP_CIRCULATORY_SYSTEM_PROCESS	GOBP_CIRCULATORY_SYSTEM_PROCESS	4/45	26/390	0.351452	0.351452	0.999999	DMPK/ROCK1/ROCK2/WNK1	4
Influenza C virus (strain C/Ann Arbor/1/1950)	GOBP_LEUKOCYTE_MIGRATION	GOBP_LEUKOCYTE_MIGRATION	4/45	26/390	0.351452	0.351452	0.999999	IRAK4/ROCK1/WNK1/STK10	4
Influenza C virus (strain C/Ann Arbor/1/1950)	GOBP_RESPONSE_TO_STARVATION	GOBP_RESPONSE_TO_STARVATION	4/45	26/390	0.351452	0.351452	0.999999	EIF2AK1/NIM1K/STK26/SIK2	4
Influenza C virus (strain C/Ann Arbor/1/1950)	GOBP_RESPONSE_TO_PEPTIDE_HORMONE	GOBP_RESPONSE_TO_PEPTIDE_HORMONE	5/45	34/390	0.352969	0.352969	0.999999	PRKCI/ROCK1/ROCK2/EEF2K/SIK2	5
Influenza C virus (strain C/Ann Arbor/1/1950)	GOBP_TRANSMEMBRANE_TRANSPORT	GOBP_TRANSMEMBRANE_TRANSPORT	5/45	34/390	0.352969	0.352969	0.999999	WNK4/PRKCI/WNK3/WNK1/PRKCE	5
Influenza C virus (strain C/Ann Arbor/1/1950)	GOBP_CELL_CELL_JUNCTION_ASSEMBLY	GOBP_CELL_CELL_JUNCTION_ASSEMBLY	2/45	11/390	0.36877	0.36877	0.999999	ROCK1/ROCK2	2
Influenza C virus (strain C/Ann Arbor/1/1950)	GOBP_CELLULAR_RESPONSE_TO_INTERLEUKIN_1	GOBP_CELLULAR_RESPONSE_TO_INTERLEUKIN_1	2/45	11/390	0.36877	0.36877	0.999999	IRAK1/IRAK4	2
Influenza C virus (strain C/Ann Arbor/1/1950)	GOBP_ESTABLISHMENT_OF_PROTEIN_LOCALIZATION_TO_MEMBRANE	GOBP_ESTABLISHMENT_OF_PROTEIN_LOCALIZATION_TO_MEMBRANE	2/45	11/390	0.36877	0.36877	0.999999	PRKCI/TAOK2	2
Influenza C virus (strain C/Ann Arbor/1/1950)	GOBP_INTRACELLULAR_RECEPTOR_SIGNALING_PATHWAY	GOBP_INTRACELLULAR_RECEPTOR_SIGNALING_PATHWAY	2/45	11/390	0.36877	0.36877	0.999999	PKN1/ALPK1	2
Influenza C virus (strain C/Ann Arbor/1/1950)	GOBP_POSITIVE_REGULATION_OF_CARBOHYDRATE_METABOLIC_PROCESS	GOBP_POSITIVE_REGULATION_OF_CARBOHYDRATE_METABOLIC_PROCESS	2/45	11/390	0.36877	0.36877	0.999999	PHKG2/PRKCE	2
Influenza C virus (strain C/Ann Arbor/1/1950)	GOBP_REGULATION_OF_ACTIN_FILAMENT_BUNDLE_ASSEMBLY	GOBP_REGULATION_OF_ACTIN_FILAMENT_BUNDLE_ASSEMBLY	2/45	11/390	0.36877	0.36877	0.999999	ROCK1/ROCK2	2
Influenza C virus (strain C/Ann Arbor/1/1950)	GOBP_REGULATION_OF_CELL_SUBSTRATE_JUNCTION_ORGANIZATION	GOBP_REGULATION_OF_CELL_SUBSTRATE_JUNCTION_ORGANIZATION	2/45	11/390	0.36877	0.36877	0.999999	ROCK1/ROCK2	2
Influenza C virus (strain C/Ann Arbor/1/1950)	GOBP_REGULATION_OF_CYTOKINESIS	GOBP_REGULATION_OF_CYTOKINESIS	2/45	11/390	0.36877	0.36877	0.999999	PLK1/PRKCE	2
Influenza C virus (strain C/Ann Arbor/1/1950)	GOBP_REGULATION_OF_MONONUCLEAR_CELL_MIGRATION	GOBP_REGULATION_OF_MONONUCLEAR_CELL_MIGRATION	2/45	11/390	0.36877	0.36877	0.999999	WNK1/STK10	2
Influenza C virus (strain C/Ann Arbor/1/1950)	GOBP_REGULATION_OF_PROTEIN_DEPHOSPHORYLATION	GOBP_REGULATION_OF_PROTEIN_DEPHOSPHORYLATION	2/45	11/390	0.36877	0.36877	0.999999	ROCK1/ROCK2	2
Influenza C virus (strain C/Ann Arbor/1/1950)	GOBP_MICROTUBULE_BASED_PROCESS	GOBP_MICROTUBULE_BASED_PROCESS	7/45	51/390	0.370727	0.370727	0.999999	DCLK2/CHEK2/ROCK1/ROCK2/PLK1/TAOK1/TTK	7
Influenza C virus (strain C/Ann Arbor/1/1950)	GOBP_ION_TRANSPORT	GOBP_ION_TRANSPORT	6/45	43/390	0.374755	0.374755	0.999999	WNK4/MYLK/DMPK/WNK3/WNK1/PRKCE	6
Influenza C virus (strain C/Ann Arbor/1/1950)	GOBP_NEGATIVE_REGULATION_OF_HYDROLASE_ACTIVITY	GOBP_NEGATIVE_REGULATION_OF_HYDROLASE_ACTIVITY	3/45	19/390	0.37869	0.37869	0.999999	ROCK1/ROCK2/WNK1	3
Influenza C virus (strain C/Ann Arbor/1/1950)	GOBP_POSITIVE_REGULATION_OF_STRESS_ACTIVATED_PROTEIN_KINASE_SIGNALING_CASCADE	GOBP_POSITIVE_REGULATION_OF_STRESS_ACTIVATED_PROTEIN_KINASE_SIGNALING_CASCADE	3/45	19/390	0.37869	0.37869	0.999999	TAOK1/STK25/TAOK2	3
Influenza C virus (strain C/Ann Arbor/1/1950)	GOBP_REGULATION_OF_ACTIN_FILAMENT_ORGANIZATION	GOBP_REGULATION_OF_ACTIN_FILAMENT_ORGANIZATION	3/45	19/390	0.37869	0.37869	0.999999	ROCK1/ROCK2/PRKCE	3
Influenza C virus (strain C/Ann Arbor/1/1950)	GOBP_REGULATION_OF_CHROMOSOME_ORGANIZATION	GOBP_REGULATION_OF_CHROMOSOME_ORGANIZATION	3/45	19/390	0.37869	0.37869	0.999999	PLK1/BUB1/TTK	3
Influenza C virus (strain C/Ann Arbor/1/1950)	GOBP_NEGATIVE_REGULATION_OF_PHOSPHORUS_METABOLIC_PROCESS	GOBP_NEGATIVE_REGULATION_OF_PHOSPHORUS_METABOLIC_PROCESS	4/45	27/390	0.379886	0.379886	0.999999	PKN1/ROCK1/ROCK2/PLK1	4
Influenza C virus (strain C/Ann Arbor/1/1950)	GOBP_MACROMOLECULE_CATABOLIC_PROCESS	GOBP_MACROMOLECULE_CATABOLIC_PROCESS	6/45	44/390	0.39756	0.39756	0.999999	PHKG2/CHEK2/ERN1/ROCK1/ROCK2/PLK1	6
Influenza C virus (strain C/Ann Arbor/1/1950)	GOBP_MITOTIC_CELL_CYCLE_PHASE_TRANSITION	GOBP_MITOTIC_CELL_CYCLE_PHASE_TRANSITION	6/45	44/390	0.39756	0.39756	0.999999	CHEK2/PLK1/TAOK1/TAOK2/BUB1/TTK	6
Influenza C virus (strain C/Ann Arbor/1/1950)	GOBP_REGULATION_OF_ACTIN_FILAMENT_BASED_PROCESS	GOBP_REGULATION_OF_ACTIN_FILAMENT_BASED_PROCESS	5/45	36/390	0.403125	0.403125	0.999999	ROCK1/ROCK2/TAOK1/TAOK2/PRKCE	5
Influenza C virus (strain C/Ann Arbor/1/1950)	GOBP_INTRACELLULAR_PROTEIN_TRANSPORT	GOBP_INTRACELLULAR_PROTEIN_TRANSPORT	4/45	28/390	0.408261	0.408261	0.999999	PRKCI/CAMK1/TLK1/TAOK2	4
Influenza C virus (strain C/Ann Arbor/1/1950)	GOBP_CELL_MATRIX_ADHESION	GOBP_CELL_MATRIX_ADHESION	3/45	20/390	0.412261	0.412261	0.999999	ROCK1/ROCK2/TAOK2	3
Influenza C virus (strain C/Ann Arbor/1/1950)	GOBP_METAL_ION_HOMEOSTASIS	GOBP_METAL_ION_HOMEOSTASIS	3/45	20/390	0.412261	0.412261	0.999999	EIF2AK1/DMPK/PRKCE	3
Influenza C virus (strain C/Ann Arbor/1/1950)	GOBP_REGULATION_OF_CELL_SUBSTRATE_ADHESION	GOBP_REGULATION_OF_CELL_SUBSTRATE_ADHESION	3/45	20/390	0.412261	0.412261	0.999999	ROCK1/ROCK2/PRKCE	3
Influenza C virus (strain C/Ann Arbor/1/1950)	GOBP_REGULATION_OF_SYNAPSE_STRUCTURE_OR_ACTIVITY	GOBP_REGULATION_OF_SYNAPSE_STRUCTURE_OR_ACTIVITY	3/45	20/390	0.412261	0.412261	0.999999	DMPK/CAMK1/EEF2K	3
Influenza C virus (strain C/Ann Arbor/1/1950)	GOBP_CELLULAR_RESPONSE_TO_KETONE	GOBP_CELLULAR_RESPONSE_TO_KETONE	2/45	12/390	0.412474	0.412474	0.999999	ROCK2/PRKCE	2
Influenza C virus (strain C/Ann Arbor/1/1950)	GOBP_EPITHELIAL_TO_MESENCHYMAL_TRANSITION	GOBP_EPITHELIAL_TO_MESENCHYMAL_TRANSITION	2/45	12/390	0.412474	0.412474	0.999999	ROCK1/ROCK2	2
Influenza C virus (strain C/Ann Arbor/1/1950)	GOBP_MICROTUBULE_ORGANIZING_CENTER_ORGANIZATION	GOBP_MICROTUBULE_ORGANIZING_CENTER_ORGANIZATION	2/45	12/390	0.412474	0.412474	0.999999	ROCK2/PLK1	2
Influenza C virus (strain C/Ann Arbor/1/1950)	GOBP_NEGATIVE_REGULATION_OF_PROTEIN_LOCALIZATION	GOBP_NEGATIVE_REGULATION_OF_PROTEIN_LOCALIZATION	2/45	12/390	0.412474	0.412474	0.999999	DCLK2/ROCK2	2
Influenza C virus (strain C/Ann Arbor/1/1950)	GOBP_POSITIVE_REGULATION_OF_CELL_JUNCTION_ASSEMBLY	GOBP_POSITIVE_REGULATION_OF_CELL_JUNCTION_ASSEMBLY	2/45	12/390	0.412474	0.412474	0.999999	ROCK1/EEF2K	2
Influenza C virus (strain C/Ann Arbor/1/1950)	GOBP_POSITIVE_REGULATION_OF_SMALL_MOLECULE_METABOLIC_PROCESS	GOBP_POSITIVE_REGULATION_OF_SMALL_MOLECULE_METABOLIC_PROCESS	2/45	12/390	0.412474	0.412474	0.999999	PHKG2/PRKCE	2
Influenza C virus (strain C/Ann Arbor/1/1950)	GOBP_PROTEIN_TARGETING	GOBP_PROTEIN_TARGETING	2/45	12/390	0.412474	0.412474	0.999999	PRKCI/TAOK2	2
Influenza C virus (strain C/Ann Arbor/1/1950)	GOBP_REGULATION_OF_ACTOMYOSIN_STRUCTURE_ORGANIZATION	GOBP_REGULATION_OF_ACTOMYOSIN_STRUCTURE_ORGANIZATION	2/45	12/390	0.412474	0.412474	0.999999	ROCK1/ROCK2	2
Influenza C virus (strain C/Ann Arbor/1/1950)	GOBP_REGULATION_OF_CELL_DIVISION	GOBP_REGULATION_OF_CELL_DIVISION	2/45	12/390	0.412474	0.412474	0.999999	PLK1/PRKCE	2
Influenza C virus (strain C/Ann Arbor/1/1950)	GOBP_REGULATION_OF_RESPONSE_TO_WOUNDING	GOBP_REGULATION_OF_RESPONSE_TO_WOUNDING	2/45	12/390	0.412474	0.412474	0.999999	MYLK/PRKCE	2
Influenza C virus (strain C/Ann Arbor/1/1950)	GOBP_ESTABLISHMENT_OF_PROTEIN_LOCALIZATION	GOBP_ESTABLISHMENT_OF_PROTEIN_LOCALIZATION	6/45	45/390	0.420388	0.420388	0.999999	PRKCI/CAMK1/TLK1/PLK1/TAOK2/PRKCE	6
Influenza C virus (strain C/Ann Arbor/1/1950)	GOBP_CELLULAR_RESPONSE_TO_PEPTIDE	GOBP_CELLULAR_RESPONSE_TO_PEPTIDE	5/45	37/390	0.428173	0.428173	0.999999	PRKCI/ROCK1/ROCK2/EEF2K/SIK2	5
Influenza C virus (strain C/Ann Arbor/1/1950)	GOBP_NEGATIVE_REGULATION_OF_CATALYTIC_ACTIVITY	GOBP_NEGATIVE_REGULATION_OF_CATALYTIC_ACTIVITY	5/45	37/390	0.428173	0.428173	0.999999	PKN1/ROCK1/ROCK2/PLK1/WNK1	5
Influenza C virus (strain C/Ann Arbor/1/1950)	GOBP_SUPRAMOLECULAR_FIBER_ORGANIZATION	GOBP_SUPRAMOLECULAR_FIBER_ORGANIZATION	5/45	37/390	0.428173	0.428173	0.999999	PRKCI/ROCK1/ROCK2/TAOK1/PRKCE	5
Influenza C virus (strain C/Ann Arbor/1/1950)	GOBP_CELL_CYCLE_PHASE_TRANSITION	GOBP_CELL_CYCLE_PHASE_TRANSITION	7/45	54/390	0.434135	0.434135	0.999999	STK33/CHEK2/PLK1/TAOK1/TAOK2/BUB1/TTK	7
Influenza C virus (strain C/Ann Arbor/1/1950)	GOBP_REGULATION_OF_PROTEIN_MODIFICATION_PROCESS	GOBP_REGULATION_OF_PROTEIN_MODIFICATION_PROCESS	17/45	139/390	0.43466	0.43466	0.999999	IRAK1/EIF2AK1/CHEK2/PKN1/ERN1/CAMK1/TTBK1/WNK3/ROCK1/ROCK2/PLK1/TAOK1/WNK1/EEF2K/TAOK2/PRKCE/TTK	17
Influenza C virus (strain C/Ann Arbor/1/1950)	GOBP_CELL_PROJECTION_ASSEMBLY	GOBP_CELL_PROJECTION_ASSEMBLY	4/45	29/390	0.436442	0.436442	0.999999	MYLK/ALPK1/ROCK1/STK26	4
Influenza C virus (strain C/Ann Arbor/1/1950)	GOBP_PEPTIDE_METABOLIC_PROCESS	GOBP_PEPTIDE_METABOLIC_PROCESS	4/45	29/390	0.436442	0.436442	0.999999	EIF2AK1/ROCK1/ROCK2/EEF2K	4
Influenza C virus (strain C/Ann Arbor/1/1950)	GOBP_REGULATION_OF_NERVOUS_SYSTEM_DEVELOPMENT	GOBP_REGULATION_OF_NERVOUS_SYSTEM_DEVELOPMENT	4/45	29/390	0.436442	0.436442	0.999999	PRKCI/TTBK1/STK25/EEF2K	4
Influenza C virus (strain C/Ann Arbor/1/1950)	GOBP_REGULATION_OF_TRANSPORT	GOBP_REGULATION_OF_TRANSPORT	11/45	88/390	0.43741	0.43741	0.999999	WNK4/MYLK/PRKCI/DMPK/CAMK1/WNK3/ROCK1/WNK1/BMP2K/EEF2K/PRKCE	11
Influenza C virus (strain C/Ann Arbor/1/1950)	GOBP_REGULATION_OF_CYTOSKELETON_ORGANIZATION	GOBP_REGULATION_OF_CYTOSKELETON_ORGANIZATION	6/45	46/390	0.443167	0.443167	0.999999	ROCK1/ROCK2/PLK1/TAOK1/TAOK2/PRKCE	6
Influenza C virus (strain C/Ann Arbor/1/1950)	GOBP_ACTIVATION_OF_PROTEIN_KINASE_ACTIVITY	GOBP_ACTIVATION_OF_PROTEIN_KINASE_ACTIVITY	3/45	21/390	0.445328	0.445328	0.999999	IRAK1/WNK1/TAOK2	3
Influenza C virus (strain C/Ann Arbor/1/1950)	GOBP_POSITIVE_REGULATION_OF_CELL_CYCLE_PROCESS	GOBP_POSITIVE_REGULATION_OF_CELL_CYCLE_PROCESS	3/45	21/390	0.445328	0.445328	0.999999	CHEK2/ROCK2/PRKCE	3
Influenza C virus (strain C/Ann Arbor/1/1950)	GOBP_RESPONSE_TO_HYDROGEN_PEROXIDE	GOBP_RESPONSE_TO_HYDROGEN_PEROXIDE	3/45	21/390	0.445328	0.445328	0.999999	ERN1/STK25/STK26	3
Influenza C virus (strain C/Ann Arbor/1/1950)	GOBP_CELL_CYCLE	GOBP_CELL_CYCLE	15/45	123/390	0.451876	0.451876	0.999999	STK33/CHEK2/CAMK1/TTBK1/TLK1/ROCK1/ROCK2/PLK1/HASPIN/TAOK1/TAOK2/STK10/BUB1/PRKCE/TTK	15
Influenza C virus (strain C/Ann Arbor/1/1950)	GOBP_POSITIVE_REGULATION_OF_CATABOLIC_PROCESS	GOBP_POSITIVE_REGULATION_OF_CATABOLIC_PROCESS	5/45	38/390	0.453074	0.453074	0.999999	PHKG2/ROCK1/ROCK2/PLK1/PRKCE	5
Influenza C virus (strain C/Ann Arbor/1/1950)	GOBP_ACTIN_FILAMENT_BUNDLE_ORGANIZATION	GOBP_ACTIN_FILAMENT_BUNDLE_ORGANIZATION	2/45	13/390	0.454729	0.454729	0.999999	ROCK1/ROCK2	2
Influenza C virus (strain C/Ann Arbor/1/1950)	GOBP_CELLULAR_GLUCOSE_HOMEOSTASIS	GOBP_CELLULAR_GLUCOSE_HOMEOSTASIS	2/45	13/390	0.454729	0.454729	0.999999	ERN1/PRKCE	2
Influenza C virus (strain C/Ann Arbor/1/1950)	GOBP_DENDRITIC_SPINE_DEVELOPMENT	GOBP_DENDRITIC_SPINE_DEVELOPMENT	2/45	13/390	0.454729	0.454729	0.999999	CAMK1/EEF2K	2
Influenza C virus (strain C/Ann Arbor/1/1950)	GOBP_EPITHELIAL_CELL_DEVELOPMENT	GOBP_EPITHELIAL_CELL_DEVELOPMENT	2/45	13/390	0.454729	0.454729	0.999999	ROCK1/ROCK2	2
Influenza C virus (strain C/Ann Arbor/1/1950)	GOBP_NEGATIVE_REGULATION_OF_NEURON_APOPTOTIC_PROCESS	GOBP_NEGATIVE_REGULATION_OF_NEURON_APOPTOTIC_PROCESS	2/45	13/390	0.454729	0.454729	0.999999	PRKCI/ROCK1	2
Influenza C virus (strain C/Ann Arbor/1/1950)	GOBP_POSITIVE_REGULATION_OF_CELL_SUBSTRATE_ADHESION	GOBP_POSITIVE_REGULATION_OF_CELL_SUBSTRATE_ADHESION	2/45	13/390	0.454729	0.454729	0.999999	ROCK1/PRKCE	2
Influenza C virus (strain C/Ann Arbor/1/1950)	GOBP_REGULATION_OF_DEPHOSPHORYLATION	GOBP_REGULATION_OF_DEPHOSPHORYLATION	2/45	13/390	0.454729	0.454729	0.999999	ROCK1/ROCK2	2
Influenza C virus (strain C/Ann Arbor/1/1950)	GOBP_REGULATION_OF_G_PROTEIN_COUPLED_RECEPTOR_SIGNALING_PATHWAY	GOBP_REGULATION_OF_G_PROTEIN_COUPLED_RECEPTOR_SIGNALING_PATHWAY	2/45	13/390	0.454729	0.454729	0.999999	ROCK1/ROCK2	2
Influenza C virus (strain C/Ann Arbor/1/1950)	GOBP_REGULATION_OF_LEUKOCYTE_MIGRATION	GOBP_REGULATION_OF_LEUKOCYTE_MIGRATION	2/45	13/390	0.454729	0.454729	0.999999	WNK1/STK10	2
Influenza C virus (strain C/Ann Arbor/1/1950)	GOBP_REGULATION_OF_MRNA_METABOLIC_PROCESS	GOBP_REGULATION_OF_MRNA_METABOLIC_PROCESS	2/45	13/390	0.454729	0.454729	0.999999	ROCK1/ROCK2	2
Influenza C virus (strain C/Ann Arbor/1/1950)	GOBP_RESPONSE_TO_KETONE	GOBP_RESPONSE_TO_KETONE	2/45	13/390	0.454729	0.454729	0.999999	ROCK2/PRKCE	2
Influenza C virus (strain C/Ann Arbor/1/1950)	GOBP_STRESS_FIBER_ASSEMBLY	GOBP_STRESS_FIBER_ASSEMBLY	2/45	13/390	0.454729	0.454729	0.999999	ROCK1/ROCK2	2
Influenza C virus (strain C/Ann Arbor/1/1950)	GOBP_AMIDE_BIOSYNTHETIC_PROCESS	GOBP_AMIDE_BIOSYNTHETIC_PROCESS	4/45	30/390	0.464305	0.464305	0.999999	EIF2AK1/ROCK1/ROCK2/EEF2K	4
Influenza C virus (strain C/Ann Arbor/1/1950)	GOBP_CELL_SUBSTRATE_ADHESION	GOBP_CELL_SUBSTRATE_ADHESION	4/45	30/390	0.464305	0.464305	0.999999	ROCK1/ROCK2/TAOK2/PRKCE	4
Influenza C virus (strain C/Ann Arbor/1/1950)	GOBP_CELLULAR_RESPONSE_TO_ORGANIC_CYCLIC_COMPOUND	GOBP_CELLULAR_RESPONSE_TO_ORGANIC_CYCLIC_COMPOUND	4/45	30/390	0.464305	0.464305	0.999999	CHEK2/PKN1/ROCK2/EEF2K	4
Influenza C virus (strain C/Ann Arbor/1/1950)	GOBP_REGULATION_OF_PROTEIN_LOCALIZATION	GOBP_REGULATION_OF_PROTEIN_LOCALIZATION	7/45	56/390	0.476271	0.476271	0.999999	PRKCI/DCLK2/CAMK1/WNK3/ROCK2/PLK1/PRKCE	7
Influenza C virus (strain C/Ann Arbor/1/1950)	GOBP_CALCIUM_ION_TRANSPORT	GOBP_CALCIUM_ION_TRANSPORT	3/45	22/390	0.477716	0.477716	0.999999	MYLK/WNK3/PRKCE	3
Influenza C virus (strain C/Ann Arbor/1/1950)	GOBP_CELLULAR_ION_HOMEOSTASIS	GOBP_CELLULAR_ION_HOMEOSTASIS	3/45	22/390	0.477716	0.477716	0.999999	WNK4/DMPK/PRKCE	3
Influenza C virus (strain C/Ann Arbor/1/1950)	GOBP_MRNA_METABOLIC_PROCESS	GOBP_MRNA_METABOLIC_PROCESS	3/45	22/390	0.477716	0.477716	0.999999	ERN1/ROCK1/ROCK2	3
Influenza C virus (strain C/Ann Arbor/1/1950)	GOBP_MUSCLE_CELL_PROLIFERATION	GOBP_MUSCLE_CELL_PROLIFERATION	3/45	22/390	0.477716	0.477716	0.999999	IRAK1/IRAK4/ERN1	3
Influenza C virus (strain C/Ann Arbor/1/1950)	GOBP_NEGATIVE_REGULATION_OF_PHOSPHORYLATION	GOBP_NEGATIVE_REGULATION_OF_PHOSPHORYLATION	3/45	22/390	0.477716	0.477716	0.999999	PKN1/ROCK1/PLK1	3
Influenza C virus (strain C/Ann Arbor/1/1950)	GOBP_REGULATION_OF_CELLULAR_RESPONSE_TO_STRESS	GOBP_REGULATION_OF_CELLULAR_RESPONSE_TO_STRESS	8/45	65/390	0.485217	0.485217	0.999999	EIF2AK1/CHEK2/ERN1/ROCK2/TAOK1/STK25/TAOK2/STK26	8
Influenza C virus (strain C/Ann Arbor/1/1950)	GOBP_EMBRYONIC_MORPHOGENESIS	GOBP_EMBRYONIC_MORPHOGENESIS	4/45	31/390	0.491738	0.491738	0.999999	ROCK1/ROCK2/MYO3A/WNK1	4
Influenza C virus (strain C/Ann Arbor/1/1950)	GOBP_REGULATION_OF_BINDING	GOBP_REGULATION_OF_BINDING	4/45	31/390	0.491738	0.491738	0.999999	CAMK1/TTBK1/ROCK1/PLK1	4
Influenza C virus (strain C/Ann Arbor/1/1950)	GOBP_HOMEOSTATIC_PROCESS	GOBP_HOMEOSTATIC_PROCESS	9/45	74/390	0.493129	0.493129	0.999999	WNK4/EIF2AK1/DMPK/PKN1/ERN1/WNK3/TAOK1/WNK1/PRKCE	9
Influenza C virus (strain C/Ann Arbor/1/1950)	GOBP_MONONUCLEAR_CELL_MIGRATION	GOBP_MONONUCLEAR_CELL_MIGRATION	2/45	14/390	0.495283	0.495283	0.999999	WNK1/STK10	2
Influenza C virus (strain C/Ann Arbor/1/1950)	GOBP_POSITIVE_REGULATION_OF_JNK_CASCADE	GOBP_POSITIVE_REGULATION_OF_JNK_CASCADE	2/45	14/390	0.495283	0.495283	0.999999	TAOK1/TAOK2	2
Influenza C virus (strain C/Ann Arbor/1/1950)	GOBP_POSITIVE_REGULATION_OF_PEPTIDASE_ACTIVITY	GOBP_POSITIVE_REGULATION_OF_PEPTIDASE_ACTIVITY	2/45	14/390	0.495283	0.495283	0.999999	TTBK1/ROCK2	2
Influenza C virus (strain C/Ann Arbor/1/1950)	GOBP_REGULATION_OF_MUSCLE_CELL_DIFFERENTIATION	GOBP_REGULATION_OF_MUSCLE_CELL_DIFFERENTIATION	2/45	14/390	0.495283	0.495283	0.999999	DMPK/CAMK1	2
Influenza C virus (strain C/Ann Arbor/1/1950)	GOBP_SENSORY_ORGAN_MORPHOGENESIS	GOBP_SENSORY_ORGAN_MORPHOGENESIS	2/45	14/390	0.495283	0.495283	0.999999	PRKCI/MYO3A	2
Influenza C virus (strain C/Ann Arbor/1/1950)	GOBP_PROTEIN_LOCALIZATION_TO_ORGANELLE	GOBP_PROTEIN_LOCALIZATION_TO_ORGANELLE	5/45	40/390	0.502098	0.502098	0.999999	DCLK2/ROCK2/PLK1/HASPIN/TTK	5
Influenza C virus (strain C/Ann Arbor/1/1950)	GOBP_RESPONSE_TO_PEPTIDE	GOBP_RESPONSE_TO_PEPTIDE	5/45	40/390	0.502098	0.502098	0.999999	PRKCI/ROCK1/ROCK2/EEF2K/SIK2	5
Influenza C virus (strain C/Ann Arbor/1/1950)	GOBP_CELLULAR_RESPONSE_TO_INSULIN_STIMULUS	GOBP_CELLULAR_RESPONSE_TO_INSULIN_STIMULUS	3/45	23/390	0.509276	0.509276	0.999999	PRKCI/EEF2K/SIK2	3
Influenza C virus (strain C/Ann Arbor/1/1950)	GOBP_CELLULAR_RESPONSE_TO_STARVATION	GOBP_CELLULAR_RESPONSE_TO_STARVATION	3/45	23/390	0.509276	0.509276	0.999999	NIM1K/STK26/SIK2	3
Influenza C virus (strain C/Ann Arbor/1/1950)	GOBP_REGULATION_OF_PROTEIN_KINASE_ACTIVITY	GOBP_REGULATION_OF_PROTEIN_KINASE_ACTIVITY	9/45	75/390	0.511769	0.511769	0.999999	IRAK1/PKN1/ERN1/CAMK1/TTBK1/PLK1/TAOK1/WNK1/TAOK2	9
Influenza C virus (strain C/Ann Arbor/1/1950)	GOBP_CELL_JUNCTION_ASSEMBLY	GOBP_CELL_JUNCTION_ASSEMBLY	4/45	32/390	0.518641	0.518641	0.999999	ROCK1/ROCK2/EEF2K/TAOK2	4
Influenza C virus (strain C/Ann Arbor/1/1950)	GOBP_JNK_CASCADE	GOBP_JNK_CASCADE	4/45	32/390	0.518641	0.518641	0.999999	IRAK1/IRAK4/TAOK1/TAOK2	4
Influenza C virus (strain C/Ann Arbor/1/1950)	GOBP_REGULATION_OF_RESPONSE_TO_STRESS	GOBP_REGULATION_OF_RESPONSE_TO_STRESS	11/45	93/390	0.524113	0.524113	0.999999	MYLK/EIF2AK1/CHEK2/ERN1/TTBK1/ROCK2/TAOK1/STK25/TAOK2/PRKCE/STK26	11
Influenza C virus (strain C/Ann Arbor/1/1950)	GOBP_POSITIVE_REGULATION_OF_CELLULAR_COMPONENT_BIOGENESIS	GOBP_POSITIVE_REGULATION_OF_CELLULAR_COMPONENT_BIOGENESIS	5/45	41/390	0.526067	0.526067	0.999999	TTBK1/ROCK1/ROCK2/EEF2K/PRKCE	5
Influenza C virus (strain C/Ann Arbor/1/1950)	GOBP_POSITIVE_REGULATION_OF_PROTEIN_SERINE_THREONINE_KINASE_ACTIVITY	GOBP_POSITIVE_REGULATION_OF_PROTEIN_SERINE_THREONINE_KINASE_ACTIVITY	5/45	41/390	0.526067	0.526067	0.999999	IRAK1/ERN1/CAMK1/TAOK1/TAOK2	5
Influenza C virus (strain C/Ann Arbor/1/1950)	GOBP_POSITIVE_REGULATION_OF_SUPRAMOLECULAR_FIBER_ORGANIZATION	GOBP_POSITIVE_REGULATION_OF_SUPRAMOLECULAR_FIBER_ORGANIZATION	2/45	15/390	0.533962	0.533962	0.999999	ROCK2/PRKCE	2
Influenza C virus (strain C/Ann Arbor/1/1950)	GOBP_PROTEIN_DEPHOSPHORYLATION	GOBP_PROTEIN_DEPHOSPHORYLATION	2/45	15/390	0.533962	0.533962	0.999999	ROCK1/ROCK2	2
Influenza C virus (strain C/Ann Arbor/1/1950)	GOBP_RAS_PROTEIN_SIGNAL_TRANSDUCTION	GOBP_RAS_PROTEIN_SIGNAL_TRANSDUCTION	2/45	15/390	0.533962	0.533962	0.999999	ROCK1/ROCK2	2
Influenza C virus (strain C/Ann Arbor/1/1950)	GOBP_REGULATION_OF_PROTEIN_POLYMERIZATION	GOBP_REGULATION_OF_PROTEIN_POLYMERIZATION	2/45	15/390	0.533962	0.533962	0.999999	TTBK1/PRKCE	2
Influenza C virus (strain C/Ann Arbor/1/1950)	GOBP_TISSUE_REMODELING	GOBP_TISSUE_REMODELING	2/45	15/390	0.533962	0.533962	0.999999	ROCK1/ROCK2	2
Influenza C virus (strain C/Ann Arbor/1/1950)	GOBP_MEMBRANE_ORGANIZATION	GOBP_MEMBRANE_ORGANIZATION	3/45	24/390	0.539886	0.539886	0.999999	PRKCI/DMPK/PLK1	3
Influenza C virus (strain C/Ann Arbor/1/1950)	GOBP_REGULATION_OF_CELL_JUNCTION_ASSEMBLY	GOBP_REGULATION_OF_CELL_JUNCTION_ASSEMBLY	3/45	24/390	0.539886	0.539886	0.999999	ROCK1/ROCK2/EEF2K	3
Influenza C virus (strain C/Ann Arbor/1/1950)	GOBP_REGULATION_OF_PEPTIDASE_ACTIVITY	GOBP_REGULATION_OF_PEPTIDASE_ACTIVITY	3/45	24/390	0.539886	0.539886	0.999999	TTBK1/ROCK1/ROCK2	3
Influenza C virus (strain C/Ann Arbor/1/1950)	GOBP_SYNAPSE_ORGANIZATION	GOBP_SYNAPSE_ORGANIZATION	3/45	24/390	0.539886	0.539886	0.999999	DMPK/CAMK1/EEF2K	3
Influenza C virus (strain C/Ann Arbor/1/1950)	GOBP_GAMETE_GENERATION	GOBP_GAMETE_GENERATION	4/45	33/390	0.544928	0.544928	0.999999	TSSK2/TSSK6/PLK1/TTK	4
Influenza C virus (strain C/Ann Arbor/1/1950)	GOBP_CELLULAR_RESPONSE_TO_CHEMICAL_STRESS	GOBP_CELLULAR_RESPONSE_TO_CHEMICAL_STRESS	5/45	42/390	0.549582	0.549582	0.999999	MYLK/ERN1/WNK3/STK25/STK26	5
Influenza C virus (strain C/Ann Arbor/1/1950)	GOBP_NEGATIVE_REGULATION_OF_PROTEIN_METABOLIC_PROCESS	GOBP_NEGATIVE_REGULATION_OF_PROTEIN_METABOLIC_PROCESS	6/45	51/390	0.554009	0.554009	0.999999	EIF2AK1/PKN1/ROCK1/ROCK2/PLK1/PRKCE	6
Influenza C virus (strain C/Ann Arbor/1/1950)	GOBP_POSITIVE_REGULATION_OF_PROTEIN_KINASE_ACTIVITY	GOBP_POSITIVE_REGULATION_OF_PROTEIN_KINASE_ACTIVITY	7/45	60/390	0.55829	0.55829	0.999999	IRAK1/ERN1/CAMK1/TTBK1/TAOK1/WNK1/TAOK2	7
Influenza C virus (strain C/Ann Arbor/1/1950)	GOBP_RESPONSE_TO_ABIOTIC_STIMULUS	GOBP_RESPONSE_TO_ABIOTIC_STIMULUS	8/45	69/390	0.562474	0.562474	0.999999	IRAK1/MYLK/CHEK2/PKN1/WNK3/ROCK2/EEF2K/PRKCE	8
Influenza C virus (strain C/Ann Arbor/1/1950)	GOBP_DENDRITE_DEVELOPMENT	GOBP_DENDRITE_DEVELOPMENT	3/45	25/390	0.569447	0.569447	0.999999	CAMK1/EEF2K/TAOK2	3
Influenza C virus (strain C/Ann Arbor/1/1950)	GOBP_ENDOMEMBRANE_SYSTEM_ORGANIZATION	GOBP_ENDOMEMBRANE_SYSTEM_ORGANIZATION	3/45	25/390	0.569447	0.569447	0.999999	DMPK/PLK1/STK25	3
Influenza C virus (strain C/Ann Arbor/1/1950)	GOBP_POSITIVE_REGULATION_OF_NEURON_PROJECTION_DEVELOPMENT	GOBP_POSITIVE_REGULATION_OF_NEURON_PROJECTION_DEVELOPMENT	3/45	25/390	0.569447	0.569447	0.999999	PRKCI/CAMK1/EEF2K	3
Influenza C virus (strain C/Ann Arbor/1/1950)	GOBP_CELLULAR_AMIDE_METABOLIC_PROCESS	GOBP_CELLULAR_AMIDE_METABOLIC_PROCESS	4/45	34/390	0.570523	0.570523	0.999999	EIF2AK1/ROCK1/ROCK2/EEF2K	4
Influenza C virus (strain C/Ann Arbor/1/1950)	GOBP_CELL_DEATH_IN_RESPONSE_TO_OXIDATIVE_STRESS	GOBP_CELL_DEATH_IN_RESPONSE_TO_OXIDATIVE_STRESS	2/45	16/390	0.570652	0.570652	0.999999	STK25/STK26	2
