## Supplemental Table 3 for "Global Landscape of Human Kinase Motifs in Viral Proteomes" (part 10 of 14)

### Sheet: GSOA_Individual_Data (continued)
group	ID	Description	GeneRatio	BgRatio	pvalue	p.adjust	qvalue	geneID	Count
Influenza C virus (strain C/Ann Arbor/1/1950)	GOBP_DENDRITE_MORPHOGENESIS	GOBP_DENDRITE_MORPHOGENESIS	2/45	16/390	0.570652	0.570652	0.999999	EEF2K/TAOK2	2
Influenza C virus (strain C/Ann Arbor/1/1950)	GOBP_GERM_CELL_DEVELOPMENT	GOBP_GERM_CELL_DEVELOPMENT	2/45	16/390	0.570652	0.570652	0.999999	TSSK2/TSSK6	2
Influenza C virus (strain C/Ann Arbor/1/1950)	GOBP_NEGATIVE_REGULATION_OF_KINASE_ACTIVITY	GOBP_NEGATIVE_REGULATION_OF_KINASE_ACTIVITY	2/45	16/390	0.570652	0.570652	0.999999	PKN1/PLK1	2
Influenza C virus (strain C/Ann Arbor/1/1950)	GOBP_PROTEIN_MODIFICATION_BY_SMALL_PROTEIN_CONJUGATION	GOBP_PROTEIN_MODIFICATION_BY_SMALL_PROTEIN_CONJUGATION	2/45	16/390	0.570652	0.570652	0.999999	PLK1/PRKCE	2
Influenza C virus (strain C/Ann Arbor/1/1950)	GOBP_REGULATION_OF_PROTEIN_MODIFICATION_BY_SMALL_PROTEIN_CONJUGATION_OR_REMOVAL	GOBP_REGULATION_OF_PROTEIN_MODIFICATION_BY_SMALL_PROTEIN_CONJUGATION_OR_REMOVAL	2/45	16/390	0.570652	0.570652	0.999999	PLK1/PRKCE	2
Influenza C virus (strain C/Ann Arbor/1/1950)	GOBP_RESPONSE_TO_ORGANIC_CYCLIC_COMPOUND	GOBP_RESPONSE_TO_ORGANIC_CYCLIC_COMPOUND	5/45	43/390	0.572586	0.572586	0.999999	CHEK2/PKN1/ROCK2/EEF2K/PRKCE	5
Influenza C virus (strain C/Ann Arbor/1/1950)	GOBP_REGULATION_OF_PROTEIN_SERINE_THREONINE_KINASE_ACTIVITY	GOBP_REGULATION_OF_PROTEIN_SERINE_THREONINE_KINASE_ACTIVITY	6/45	52/390	0.575165	0.575165	0.999999	IRAK1/ERN1/CAMK1/PLK1/TAOK1/TAOK2	6
Influenza C virus (strain C/Ann Arbor/1/1950)	GOBP_POSITIVE_REGULATION_OF_PROTEIN_PHOSPHORYLATION	GOBP_POSITIVE_REGULATION_OF_PROTEIN_PHOSPHORYLATION	12/45	106/390	0.594866	0.594866	0.999999	IRAK1/CHEK2/ERN1/CAMK1/TTBK1/WNK3/ROCK2/PLK1/TAOK1/WNK1/TAOK2/TTK	12
Influenza C virus (strain C/Ann Arbor/1/1950)	GOBP_TISSUE_MIGRATION	GOBP_TISSUE_MIGRATION	4/45	35/390	0.595361	0.595361	0.999999	PKN1/ROCK1/ROCK2/PRKCE	4
Influenza C virus (strain C/Ann Arbor/1/1950)	GOBP_RESPONSE_TO_INSULIN	GOBP_RESPONSE_TO_INSULIN	3/45	26/390	0.597882	0.597882	0.999999	PRKCI/EEF2K/SIK2	3
Influenza C virus (strain C/Ann Arbor/1/1950)	GOBP_ANATOMICAL_STRUCTURE_HOMEOSTASIS	GOBP_ANATOMICAL_STRUCTURE_HOMEOSTASIS	2/45	17/390	0.605289	0.605289	0.999999	WNK3/TAOK1	2
Influenza C virus (strain C/Ann Arbor/1/1950)	GOBP_CELLULAR_RESPONSE_TO_CARBOHYDRATE_STIMULUS	GOBP_CELLULAR_RESPONSE_TO_CARBOHYDRATE_STIMULUS	2/45	17/390	0.605289	0.605289	0.999999	ERN1/PRKCE	2
Influenza C virus (strain C/Ann Arbor/1/1950)	GOBP_DEPHOSPHORYLATION	GOBP_DEPHOSPHORYLATION	2/45	17/390	0.605289	0.605289	0.999999	ROCK1/ROCK2	2
Influenza C virus (strain C/Ann Arbor/1/1950)	GOBP_DNA_REPAIR	GOBP_DNA_REPAIR	2/45	17/390	0.605289	0.605289	0.999999	CHEK2/TAOK1	2
Influenza C virus (strain C/Ann Arbor/1/1950)	GOBP_NEGATIVE_REGULATION_OF_NEURON_DEATH	GOBP_NEGATIVE_REGULATION_OF_NEURON_DEATH	2/45	17/390	0.605289	0.605289	0.999999	PRKCI/ROCK1	2
Influenza C virus (strain C/Ann Arbor/1/1950)	GOBP_POSITIVE_REGULATION_OF_PROTEIN_CONTAINING_COMPLEX_ASSEMBLY	GOBP_POSITIVE_REGULATION_OF_PROTEIN_CONTAINING_COMPLEX_ASSEMBLY	2/45	17/390	0.605289	0.605289	0.999999	TTBK1/PRKCE	2
Influenza C virus (strain C/Ann Arbor/1/1950)	GOBP_PROTEIN_MODIFICATION_BY_SMALL_PROTEIN_CONJUGATION_OR_REMOVAL	GOBP_PROTEIN_MODIFICATION_BY_SMALL_PROTEIN_CONJUGATION_OR_REMOVAL	2/45	17/390	0.605289	0.605289	0.999999	PLK1/PRKCE	2
Influenza C virus (strain C/Ann Arbor/1/1950)	GOBP_PROTEIN_POLYMERIZATION	GOBP_PROTEIN_POLYMERIZATION	2/45	17/390	0.605289	0.605289	0.999999	TTBK1/PRKCE	2
Influenza C virus (strain C/Ann Arbor/1/1950)	GOBP_REGULATION_OF_CELL_MATRIX_ADHESION	GOBP_REGULATION_OF_CELL_MATRIX_ADHESION	2/45	17/390	0.605289	0.605289	0.999999	ROCK1/ROCK2	2
Influenza C virus (strain C/Ann Arbor/1/1950)	GOBP_REGULATION_OF_PROTEIN_STABILITY	GOBP_REGULATION_OF_PROTEIN_STABILITY	2/45	17/390	0.605289	0.605289	0.999999	CHEK2/PLK1	2
Influenza C virus (strain C/Ann Arbor/1/1950)	GOBP_RESPONSE_TO_MONOSACCHARIDE	GOBP_RESPONSE_TO_MONOSACCHARIDE	2/45	17/390	0.605289	0.605289	0.999999	ERN1/PRKCE	2
Influenza C virus (strain C/Ann Arbor/1/1950)	GOBP_SMALL_GTPASE_MEDIATED_SIGNAL_TRANSDUCTION	GOBP_SMALL_GTPASE_MEDIATED_SIGNAL_TRANSDUCTION	2/45	17/390	0.605289	0.605289	0.999999	ROCK1/ROCK2	2
Influenza C virus (strain C/Ann Arbor/1/1950)	GOBP_PHOSPHORYLATION	GOBP_PHOSPHORYLATION	45/45	386/390	0.61114	0.61114	0.999999	IRAK1/WNK4/MYLK/CDC42BPB/PRKCI/DCLK2/EIF2AK1/STK33/IRAK4/DMPK/PHKG2/CHEK2/PKN1/STK32B/ERN1/CAMK1/TTBK1/TSSK2/ALPK1/WNK3/TLK1/ROCK1/SNRK/PNCK/TSSK6/ROCK2/MYLK4/CAMK1G/MYO3A/PLK1/HASPIN/TAOK1/STK25/WNK1/BMP2K/EEF2K/TAOK2/STK10/BUB1/NIM1K/PRKCE/STK26/CDC42BPA/TTK/SIK2	45
Influenza C virus (strain C/Ann Arbor/1/1950)	GOBP_CELL_MIGRATION	GOBP_CELL_MIGRATION	13/45	116/390	0.613936	0.613936	0.999999	MYLK/CDC42BPB/PRKCI/IRAK4/PKN1/ROCK1/ROCK2/WNK1/TAOK2/STK10/PRKCE/STK26/CDC42BPA	13
Influenza C virus (strain C/Ann Arbor/1/1950)	GOBP_CELLULAR_RESPONSE_TO_DNA_DAMAGE_STIMULUS	GOBP_CELLULAR_RESPONSE_TO_DNA_DAMAGE_STIMULUS	6/45	54/390	0.616088	0.616088	0.999999	STK33/CHEK2/TLK1/PLK1/TAOK1/TAOK2	6
Influenza C virus (strain C/Ann Arbor/1/1950)	GOBP_REGULATION_OF_CELL_CYCLE	GOBP_REGULATION_OF_CELL_CYCLE	10/45	90/390	0.621151	0.621151	0.999999	STK33/CHEK2/TTBK1/ROCK2/PLK1/TAOK1/TAOK2/BUB1/PRKCE/TTK	10
Influenza C virus (strain C/Ann Arbor/1/1950)	GOBP_CARBOHYDRATE_HOMEOSTASIS	GOBP_CARBOHYDRATE_HOMEOSTASIS	2/45	18/390	0.637847	0.637847	0.999999	ERN1/PRKCE	2
Influenza C virus (strain C/Ann Arbor/1/1950)	GOBP_CELLULAR_RESPONSE_TO_MOLECULE_OF_BACTERIAL_ORIGIN	GOBP_CELLULAR_RESPONSE_TO_MOLECULE_OF_BACTERIAL_ORIGIN	2/45	18/390	0.637847	0.637847	0.999999	IRAK1/PRKCE	2
Influenza C virus (strain C/Ann Arbor/1/1950)	GOBP_MESENCHYMAL_CELL_DIFFERENTIATION	GOBP_MESENCHYMAL_CELL_DIFFERENTIATION	2/45	18/390	0.637847	0.637847	0.999999	ROCK1/ROCK2	2
Influenza C virus (strain C/Ann Arbor/1/1950)	GOBP_MYELOID_LEUKOCYTE_ACTIVATION	GOBP_MYELOID_LEUKOCYTE_ACTIVATION	2/45	18/390	0.637847	0.637847	0.999999	TTBK1/PRKCE	2
Influenza C virus (strain C/Ann Arbor/1/1950)	GOBP_REGULATION_OF_PROTEIN_LOCALIZATION_TO_NUCLEUS	GOBP_REGULATION_OF_PROTEIN_LOCALIZATION_TO_NUCLEUS	2/45	18/390	0.637847	0.637847	0.999999	DCLK2/PLK1	2
Influenza C virus (strain C/Ann Arbor/1/1950)	GOBP_MULTICELLULAR_ORGANISM_REPRODUCTION	GOBP_MULTICELLULAR_ORGANISM_REPRODUCTION	4/45	37/390	0.642568	0.642568	0.999999	TSSK2/TSSK6/PLK1/TTK	4
Influenza C virus (strain C/Ann Arbor/1/1950)	GOBP_NEGATIVE_REGULATION_OF_BIOSYNTHETIC_PROCESS	GOBP_NEGATIVE_REGULATION_OF_BIOSYNTHETIC_PROCESS	4/45	37/390	0.642568	0.642568	0.999999	EIF2AK1/ROCK1/ROCK2/PLK1	4
Influenza C virus (strain C/Ann Arbor/1/1950)	GOBP_CELLULAR_RESPONSE_TO_ABIOTIC_STIMULUS	GOBP_CELLULAR_RESPONSE_TO_ABIOTIC_STIMULUS	3/45	28/390	0.651155	0.651155	0.999999	MYLK/CHEK2/WNK3	3
Influenza C virus (strain C/Ann Arbor/1/1950)	GOBP_CELLULAR_RESPONSE_TO_EXTRACELLULAR_STIMULUS	GOBP_CELLULAR_RESPONSE_TO_EXTRACELLULAR_STIMULUS	3/45	28/390	0.651155	0.651155	0.999999	NIM1K/STK26/SIK2	3
Influenza C virus (strain C/Ann Arbor/1/1950)	GOBP_CELLULAR_RESPONSE_TO_REACTIVE_OXYGEN_SPECIES	GOBP_CELLULAR_RESPONSE_TO_REACTIVE_OXYGEN_SPECIES	3/45	28/390	0.651155	0.651155	0.999999	ERN1/STK25/STK26	3
Influenza C virus (strain C/Ann Arbor/1/1950)	GOBP_ENDOCYTOSIS	GOBP_ENDOCYTOSIS	3/45	28/390	0.651155	0.651155	0.999999	ROCK1/BMP2K/EEF2K	3
Influenza C virus (strain C/Ann Arbor/1/1950)	GOBP_REGULATION_OF_BODY_FLUID_LEVELS	GOBP_REGULATION_OF_BODY_FLUID_LEVELS	3/45	28/390	0.651155	0.651155	0.999999	WNK4/WNK1/PRKCE	3
Influenza C virus (strain C/Ann Arbor/1/1950)	GOBP_POSITIVE_REGULATION_OF_MAPK_CASCADE	GOBP_POSITIVE_REGULATION_OF_MAPK_CASCADE	8/45	74/390	0.652328	0.652328	0.999999	IRAK1/ERN1/ROCK1/ROCK2/TAOK1/STK25/TAOK2/PRKCE	8
Influenza C virus (strain C/Ann Arbor/1/1950)	GOBP_CELLULAR_RESPONSE_TO_OXYGEN_CONTAINING_COMPOUND	GOBP_CELLULAR_RESPONSE_TO_OXYGEN_CONTAINING_COMPOUND	11/45	101/390	0.654644	0.654644	0.999999	IRAK1/PRKCI/CHEK2/ERN1/ROCK1/ROCK2/STK25/EEF2K/PRKCE/STK26/SIK2	11
Influenza C virus (strain C/Ann Arbor/1/1950)	GOBP_NEGATIVE_REGULATION_OF_GENE_EXPRESSION	GOBP_NEGATIVE_REGULATION_OF_GENE_EXPRESSION	5/45	47/390	0.658537	0.658537	0.999999	EIF2AK1/ERN1/TTBK1/ROCK1/ROCK2	5
Influenza C virus (strain C/Ann Arbor/1/1950)	GOBP_POSITIVE_REGULATION_OF_CELL_PROJECTION_ORGANIZATION	GOBP_POSITIVE_REGULATION_OF_CELL_PROJECTION_ORGANIZATION	4/45	38/390	0.664862	0.664862	0.999999	PRKCI/CAMK1/STK25/EEF2K	4
Influenza C virus (strain C/Ann Arbor/1/1950)	GOBP_RESPONSE_TO_EXTRACELLULAR_STIMULUS	GOBP_RESPONSE_TO_EXTRACELLULAR_STIMULUS	4/45	38/390	0.664862	0.664862	0.999999	EIF2AK1/NIM1K/STK26/SIK2	4
Influenza C virus (strain C/Ann Arbor/1/1950)	GOBP_ACTIN_CYTOSKELETON_REORGANIZATION	GOBP_ACTIN_CYTOSKELETON_REORGANIZATION	2/45	19/390	0.668337	0.668337	0.999999	CDC42BPB/CDC42BPA	2
Influenza C virus (strain C/Ann Arbor/1/1950)	GOBP_DIVALENT_INORGANIC_CATION_HOMEOSTASIS	GOBP_DIVALENT_INORGANIC_CATION_HOMEOSTASIS	2/45	19/390	0.668337	0.668337	0.999999	DMPK/PRKCE	2
Influenza C virus (strain C/Ann Arbor/1/1950)	GOBP_INTRINSIC_APOPTOTIC_SIGNALING_PATHWAY	GOBP_INTRINSIC_APOPTOTIC_SIGNALING_PATHWAY	3/45	29/390	0.67593	0.67593	0.999999	CHEK2/ERN1/STK25	3
Influenza C virus (strain C/Ann Arbor/1/1950)	GOBP_MUSCLE_STRUCTURE_DEVELOPMENT	GOBP_MUSCLE_STRUCTURE_DEVELOPMENT	3/45	29/390	0.67593	0.67593	0.999999	MYLK/DMPK/CAMK1	3
Influenza C virus (strain C/Ann Arbor/1/1950)	GOBP_POSITIVE_REGULATION_OF_PROTEOLYSIS	GOBP_POSITIVE_REGULATION_OF_PROTEOLYSIS	3/45	29/390	0.67593	0.67593	0.999999	TTBK1/ROCK2/PLK1	3
Influenza C virus (strain C/Ann Arbor/1/1950)	GOBP_REGULATION_OF_PROTEIN_CATABOLIC_PROCESS	GOBP_REGULATION_OF_PROTEIN_CATABOLIC_PROCESS	3/45	29/390	0.67593	0.67593	0.999999	CHEK2/ROCK1/PLK1	3
Influenza C virus (strain C/Ann Arbor/1/1950)	GOBP_REGULATION_OF_SECRETION	GOBP_REGULATION_OF_SECRETION	3/45	29/390	0.67593	0.67593	0.999999	WNK4/WNK1/PRKCE	3
Influenza C virus (strain C/Ann Arbor/1/1950)	GOBP_STRESS_ACTIVATED_PROTEIN_KINASE_SIGNALING_CASCADE	GOBP_STRESS_ACTIVATED_PROTEIN_KINASE_SIGNALING_CASCADE	5/45	48/390	0.678332	0.678332	0.999999	IRAK1/IRAK4/TAOK1/STK25/TAOK2	5
Influenza C virus (strain C/Ann Arbor/1/1950)	GOBP_POSITIVE_REGULATION_OF_PROTEIN_MODIFICATION_PROCESS	GOBP_POSITIVE_REGULATION_OF_PROTEIN_MODIFICATION_PROCESS	12/45	112/390	0.685498	0.685498	0.999999	IRAK1/CHEK2/ERN1/CAMK1/TTBK1/WNK3/ROCK2/PLK1/TAOK1/WNK1/TAOK2/TTK	12
Influenza C virus (strain C/Ann Arbor/1/1950)	GOBP_MULTI_ORGANISM_REPRODUCTIVE_PROCESS	GOBP_MULTI_ORGANISM_REPRODUCTIVE_PROCESS	4/45	39/390	0.686247	0.686247	0.999999	TSSK2/TSSK6/PLK1/TTK	4
Influenza C virus (strain C/Ann Arbor/1/1950)	GOBP_ORGANONITROGEN_COMPOUND_BIOSYNTHETIC_PROCESS	GOBP_ORGANONITROGEN_COMPOUND_BIOSYNTHETIC_PROCESS	4/45	39/390	0.686247	0.686247	0.999999	EIF2AK1/ROCK1/ROCK2/EEF2K	4
Influenza C virus (strain C/Ann Arbor/1/1950)	GOBP_RESPONSE_TO_INORGANIC_SUBSTANCE	GOBP_RESPONSE_TO_INORGANIC_SUBSTANCE	4/45	39/390	0.686247	0.686247	0.999999	ERN1/STK25/EEF2K/STK26	4
Influenza C virus (strain C/Ann Arbor/1/1950)	GOBP_MALE_GAMETE_GENERATION	GOBP_MALE_GAMETE_GENERATION	2/45	20/390	0.696789	0.696789	0.999999	TSSK2/TSSK6	2
Influenza C virus (strain C/Ann Arbor/1/1950)	GOBP_MESENCHYME_DEVELOPMENT	GOBP_MESENCHYME_DEVELOPMENT	2/45	20/390	0.696789	0.696789	0.999999	ROCK1/ROCK2	2
Influenza C virus (strain C/Ann Arbor/1/1950)	GOBP_MUSCLE_CELL_DIFFERENTIATION	GOBP_MUSCLE_CELL_DIFFERENTIATION	2/45	20/390	0.696789	0.696789	0.999999	DMPK/CAMK1	2
Influenza C virus (strain C/Ann Arbor/1/1950)	GOBP_NEGATIVE_REGULATION_OF_TRANSFERASE_ACTIVITY	GOBP_NEGATIVE_REGULATION_OF_TRANSFERASE_ACTIVITY	2/45	20/390	0.696789	0.696789	0.999999	PKN1/PLK1	2
Influenza C virus (strain C/Ann Arbor/1/1950)	GOBP_POSITIVE_REGULATION_OF_CYTOSKELETON_ORGANIZATION	GOBP_POSITIVE_REGULATION_OF_CYTOSKELETON_ORGANIZATION	2/45	20/390	0.696789	0.696789	0.999999	ROCK2/PRKCE	2
Influenza C virus (strain C/Ann Arbor/1/1950)	GOBP_REGULATION_OF_CELLULAR_CARBOHYDRATE_METABOLIC_PROCESS	GOBP_REGULATION_OF_CELLULAR_CARBOHYDRATE_METABOLIC_PROCESS	2/45	20/390	0.696789	0.696789	0.999999	PHKG2/PRKCE	2
Influenza C virus (strain C/Ann Arbor/1/1950)	GOBP_REGULATION_OF_JNK_CASCADE	GOBP_REGULATION_OF_JNK_CASCADE	2/45	20/390	0.696789	0.696789	0.999999	TAOK1/TAOK2	2
Influenza C virus (strain C/Ann Arbor/1/1950)	GOBP_REGULATION_OF_PHOSPHORUS_METABOLIC_PROCESS	GOBP_REGULATION_OF_PHOSPHORUS_METABOLIC_PROCESS	17/45	157/390	0.696894	0.696894	0.999999	IRAK1/EIF2AK1/CHEK2/PKN1/ERN1/CAMK1/TTBK1/WNK3/ROCK1/ROCK2/PLK1/TAOK1/WNK1/EEF2K/TAOK2/PRKCE/TTK	17
Influenza C virus (strain C/Ann Arbor/1/1950)	GOBP_POSITIVE_REGULATION_OF_CELL_CYCLE	GOBP_POSITIVE_REGULATION_OF_CELL_CYCLE	3/45	30/390	0.699444	0.699444	0.999999	CHEK2/ROCK2/PRKCE	3
Influenza C virus (strain C/Ann Arbor/1/1950)	GOBP_REGULATION_OF_STRESS_ACTIVATED_PROTEIN_KINASE_SIGNALING_CASCADE	GOBP_REGULATION_OF_STRESS_ACTIVATED_PROTEIN_KINASE_SIGNALING_CASCADE	3/45	30/390	0.699444	0.699444	0.999999	TAOK1/STK25/TAOK2	3
Influenza C virus (strain C/Ann Arbor/1/1950)	GOBP_NEURON_DEVELOPMENT	GOBP_NEURON_DEVELOPMENT	9/45	86/390	0.699632	0.699632	0.999999	PRKCI/DCLK2/CAMK1/ROCK1/TAOK1/STK25/WNK1/EEF2K/TAOK2	9
Influenza C virus (strain C/Ann Arbor/1/1950)	GOBP_REGULATION_OF_CATABOLIC_PROCESS	GOBP_REGULATION_OF_CATABOLIC_PROCESS	7/45	68/390	0.704234	0.704234	0.999999	PHKG2/CHEK2/ERN1/ROCK1/ROCK2/PLK1/PRKCE	7
Influenza C virus (strain C/Ann Arbor/1/1950)	GOBP_REGULATION_OF_CELLULAR_LOCALIZATION	GOBP_REGULATION_OF_CELLULAR_LOCALIZATION	7/45	68/390	0.704234	0.704234	0.999999	PRKCI/DCLK2/CAMK1/WNK3/ROCK2/PLK1/PRKCE	7
Influenza C virus (strain C/Ann Arbor/1/1950)	GOBP_ACTIN_FILAMENT_POLYMERIZATION	GOBP_ACTIN_FILAMENT_POLYMERIZATION	1/45	10/390	0.711003	0.711003	0.999999	PRKCE	1
Influenza C virus (strain C/Ann Arbor/1/1950)	GOBP_CALCIUM_ION_TRANSPORT_INTO_CYTOSOL	GOBP_CALCIUM_ION_TRANSPORT_INTO_CYTOSOL	1/45	10/390	0.711003	0.711003	0.999999	PRKCE	1
Influenza C virus (strain C/Ann Arbor/1/1950)	GOBP_CARBOHYDRATE_TRANSMEMBRANE_TRANSPORT	GOBP_CARBOHYDRATE_TRANSMEMBRANE_TRANSPORT	1/45	10/390	0.711003	0.711003	0.999999	PRKCI	1
Influenza C virus (strain C/Ann Arbor/1/1950)	GOBP_CARBOHYDRATE_TRANSPORT	GOBP_CARBOHYDRATE_TRANSPORT	1/45	10/390	0.711003	0.711003	0.999999	PRKCI	1
Influenza C virus (strain C/Ann Arbor/1/1950)	GOBP_CELLULAR_CARBOHYDRATE_BIOSYNTHETIC_PROCESS	GOBP_CELLULAR_CARBOHYDRATE_BIOSYNTHETIC_PROCESS	1/45	10/390	0.711003	0.711003	0.999999	PHKG2	1
Influenza C virus (strain C/Ann Arbor/1/1950)	GOBP_CELLULAR_GLUCAN_METABOLIC_PROCESS	GOBP_CELLULAR_GLUCAN_METABOLIC_PROCESS	1/45	10/390	0.711003	0.711003	0.999999	PHKG2	1
Influenza C virus (strain C/Ann Arbor/1/1950)	GOBP_CELLULAR_RESPONSE_TO_STEROID_HORMONE_STIMULUS	GOBP_CELLULAR_RESPONSE_TO_STEROID_HORMONE_STIMULUS	1/45	10/390	0.711003	0.711003	0.999999	PKN1	1
Influenza C virus (strain C/Ann Arbor/1/1950)	GOBP_CENTRAL_NERVOUS_SYSTEM_NEURON_DIFFERENTIATION	GOBP_CENTRAL_NERVOUS_SYSTEM_NEURON_DIFFERENTIATION	1/45	10/390	0.711003	0.711003	0.999999	DCLK2	1
Influenza C virus (strain C/Ann Arbor/1/1950)	GOBP_CYTOSOLIC_CALCIUM_ION_TRANSPORT	GOBP_CYTOSOLIC_CALCIUM_ION_TRANSPORT	1/45	10/390	0.711003	0.711003	0.999999	PRKCE	1
Influenza C virus (strain C/Ann Arbor/1/1950)	GOBP_DNA_DAMAGE_RESPONSE_SIGNAL_TRANSDUCTION_BY_P53_CLASS_MEDIATOR	GOBP_DNA_DAMAGE_RESPONSE_SIGNAL_TRANSDUCTION_BY_P53_CLASS_MEDIATOR	1/45	10/390	0.711003	0.711003	0.999999	CHEK2	1
Influenza C virus (strain C/Ann Arbor/1/1950)	GOBP_ENDOTHELIAL_CELL_APOPTOTIC_PROCESS	GOBP_ENDOTHELIAL_CELL_APOPTOTIC_PROCESS	1/45	10/390	0.711003	0.711003	0.999999	PRKCI	1
Influenza C virus (strain C/Ann Arbor/1/1950)	GOBP_GLUCAN_BIOSYNTHETIC_PROCESS	GOBP_GLUCAN_BIOSYNTHETIC_PROCESS	1/45	10/390	0.711003	0.711003	0.999999	PHKG2	1
Influenza C virus (strain C/Ann Arbor/1/1950)	GOBP_INTRINSIC_APOPTOTIC_SIGNALING_PATHWAY_IN_RESPONSE_TO_OXIDATIVE_STRESS	GOBP_INTRINSIC_APOPTOTIC_SIGNALING_PATHWAY_IN_RESPONSE_TO_OXIDATIVE_STRESS	1/45	10/390	0.711003	0.711003	0.999999	STK25	1
Influenza C virus (strain C/Ann Arbor/1/1950)	GOBP_LYMPHOCYTE_APOPTOTIC_PROCESS	GOBP_LYMPHOCYTE_APOPTOTIC_PROCESS	1/45	10/390	0.711003	0.711003	0.999999	PKN1	1
Influenza C virus (strain C/Ann Arbor/1/1950)	GOBP_MYELOID_CELL_ACTIVATION_INVOLVED_IN_IMMUNE_RESPONSE	GOBP_MYELOID_CELL_ACTIVATION_INVOLVED_IN_IMMUNE_RESPONSE	1/45	10/390	0.711003	0.711003	0.999999	PRKCE	1
Influenza C virus (strain C/Ann Arbor/1/1950)	GOBP_NEGATIVE_REGULATION_OF_PROTEIN_CATABOLIC_PROCESS	GOBP_NEGATIVE_REGULATION_OF_PROTEIN_CATABOLIC_PROCESS	1/45	10/390	0.711003	0.711003	0.999999	ROCK1	1
Influenza C virus (strain C/Ann Arbor/1/1950)	GOBP_NEGATIVE_REGULATION_OF_TRANSMEMBRANE_TRANSPORT	GOBP_NEGATIVE_REGULATION_OF_TRANSMEMBRANE_TRANSPORT	1/45	10/390	0.711003	0.711003	0.999999	PRKCE	1
Influenza C virus (strain C/Ann Arbor/1/1950)	GOBP_NIK_NF_KAPPAB_SIGNALING	GOBP_NIK_NF_KAPPAB_SIGNALING	1/45	10/390	0.711003	0.711003	0.999999	IRAK1	1
Influenza C virus (strain C/Ann Arbor/1/1950)	GOBP_PALLIUM_DEVELOPMENT	GOBP_PALLIUM_DEVELOPMENT	1/45	10/390	0.711003	0.711003	0.999999	DCLK2	1
Influenza C virus (strain C/Ann Arbor/1/1950)	GOBP_POLYSACCHARIDE_BIOSYNTHETIC_PROCESS	GOBP_POLYSACCHARIDE_BIOSYNTHETIC_PROCESS	1/45	10/390	0.711003	0.711003	0.999999	PHKG2	1
Influenza C virus (strain C/Ann Arbor/1/1950)	GOBP_POLYSACCHARIDE_METABOLIC_PROCESS	GOBP_POLYSACCHARIDE_METABOLIC_PROCESS	1/45	10/390	0.711003	0.711003	0.999999	PHKG2	1
Influenza C virus (strain C/Ann Arbor/1/1950)	GOBP_POSITIVE_REGULATION_OF_CELL_MATRIX_ADHESION	GOBP_POSITIVE_REGULATION_OF_CELL_MATRIX_ADHESION	1/45	10/390	0.711003	0.711003	0.999999	ROCK1	1
Influenza C virus (strain C/Ann Arbor/1/1950)	GOBP_POSITIVE_REGULATION_OF_SECRETION	GOBP_POSITIVE_REGULATION_OF_SECRETION	1/45	10/390	0.711003	0.711003	0.999999	PRKCE	1
Influenza C virus (strain C/Ann Arbor/1/1950)	GOBP_PROTEIN_STABILIZATION	GOBP_PROTEIN_STABILIZATION	1/45	10/390	0.711003	0.711003	0.999999	CHEK2	1
Influenza C virus (strain C/Ann Arbor/1/1950)	GOBP_RECEPTOR_MEDIATED_ENDOCYTOSIS	GOBP_RECEPTOR_MEDIATED_ENDOCYTOSIS	1/45	10/390	0.711003	0.711003	0.999999	BMP2K	1
Influenza C virus (strain C/Ann Arbor/1/1950)	GOBP_REGULATION_OF_ADAPTIVE_IMMUNE_RESPONSE	GOBP_REGULATION_OF_ADAPTIVE_IMMUNE_RESPONSE	1/45	10/390	0.711003	0.711003	0.999999	PKN1	1
Influenza C virus (strain C/Ann Arbor/1/1950)	GOBP_REGULATION_OF_BLOOD_CIRCULATION	GOBP_REGULATION_OF_BLOOD_CIRCULATION	1/45	10/390	0.711003	0.711003	0.999999	DMPK	1
Influenza C virus (strain C/Ann Arbor/1/1950)	GOBP_REGULATION_OF_CALCIUM_ION_TRANSMEMBRANE_TRANSPORT	GOBP_REGULATION_OF_CALCIUM_ION_TRANSMEMBRANE_TRANSPORT	1/45	10/390	0.711003	0.711003	0.999999	PRKCE	1
Influenza C virus (strain C/Ann Arbor/1/1950)	GOBP_REGULATION_OF_CELL_MORPHOGENESIS_INVOLVED_IN_DIFFERENTIATION	GOBP_REGULATION_OF_CELL_MORPHOGENESIS_INVOLVED_IN_DIFFERENTIATION	1/45	10/390	0.711003	0.711003	0.999999	EEF2K	1
Influenza C virus (strain C/Ann Arbor/1/1950)	GOBP_REGULATION_OF_EPITHELIAL_CELL_APOPTOTIC_PROCESS	GOBP_REGULATION_OF_EPITHELIAL_CELL_APOPTOTIC_PROCESS	1/45	10/390	0.711003	0.711003	0.999999	PRKCI	1
Influenza C virus (strain C/Ann Arbor/1/1950)	GOBP_REGULATION_OF_GLUCOSE_TRANSMEMBRANE_TRANSPORT	GOBP_REGULATION_OF_GLUCOSE_TRANSMEMBRANE_TRANSPORT	1/45	10/390	0.711003	0.711003	0.999999	PRKCI	1
Influenza C virus (strain C/Ann Arbor/1/1950)	GOBP_REGULATION_OF_INSULIN_RECEPTOR_SIGNALING_PATHWAY	GOBP_REGULATION_OF_INSULIN_RECEPTOR_SIGNALING_PATHWAY	1/45	10/390	0.711003	0.711003	0.999999	SIK2	1
Influenza C virus (strain C/Ann Arbor/1/1950)	GOBP_REGULATION_OF_LEUKOCYTE_CHEMOTAXIS	GOBP_REGULATION_OF_LEUKOCYTE_CHEMOTAXIS	1/45	10/390	0.711003	0.711003	0.999999	WNK1	1
Influenza C virus (strain C/Ann Arbor/1/1950)	GOBP_REGULATION_OF_NEURON_DIFFERENTIATION	GOBP_REGULATION_OF_NEURON_DIFFERENTIATION	1/45	10/390	0.711003	0.711003	0.999999	ROCK1	1
Influenza C virus (strain C/Ann Arbor/1/1950)	GOBP_REGULATION_OF_NUCLEOCYTOPLASMIC_TRANSPORT	GOBP_REGULATION_OF_NUCLEOCYTOPLASMIC_TRANSPORT	1/45	10/390	0.711003	0.711003	0.999999	CAMK1	1
Influenza C virus (strain C/Ann Arbor/1/1950)	GOBP_REGULATION_OF_REPRODUCTIVE_PROCESS	GOBP_REGULATION_OF_REPRODUCTIVE_PROCESS	1/45	10/390	0.711003	0.711003	0.999999	TTK	1
Influenza C virus (strain C/Ann Arbor/1/1950)	GOBP_RESPONSE_TO_ENDOPLASMIC_RETICULUM_STRESS	GOBP_RESPONSE_TO_ENDOPLASMIC_RETICULUM_STRESS	1/45	10/390	0.711003	0.711003	0.999999	ERN1	1
Influenza C virus (strain C/Ann Arbor/1/1950)	GOBP_STRIATED_MUSCLE_CONTRACTION	GOBP_STRIATED_MUSCLE_CONTRACTION	1/45	10/390	0.711003	0.711003	0.999999	DMPK	1
Influenza C virus (strain C/Ann Arbor/1/1950)	GOBP_NITROGEN_COMPOUND_TRANSPORT	GOBP_NITROGEN_COMPOUND_TRANSPORT	5/45	50/390	0.715729	0.715729	0.999999	PRKCI/CAMK1/TLK1/TAOK2/PRKCE	5
Influenza C virus (strain C/Ann Arbor/1/1950)	GOBP_IMMUNE_EFFECTOR_PROCESS	GOBP_IMMUNE_EFFECTOR_PROCESS	3/45	31/390	0.721698	0.721698	0.999999	IRAK4/PKN1/PRKCE	3
Influenza C virus (strain C/Ann Arbor/1/1950)	GOBP_REGULATION_OF_CELLULAR_COMPONENT_SIZE	GOBP_REGULATION_OF_CELLULAR_COMPONENT_SIZE	2/45	21/390	0.723259	0.723259	0.999999	WNK3/PRKCE	2
Influenza C virus (strain C/Ann Arbor/1/1950)	GOBP_NERVOUS_SYSTEM_PROCESS	GOBP_NERVOUS_SYSTEM_PROCESS	4/45	41/390	0.726237	0.726237	0.999999	DMPK/TTBK1/ROCK2/MYO3A	4
Influenza C virus (strain C/Ann Arbor/1/1950)	GOBP_IMMUNE_RESPONSE_REGULATING_SIGNALING_PATHWAY	GOBP_IMMUNE_RESPONSE_REGULATING_SIGNALING_PATHWAY	5/45	51/390	0.733308	0.733308	0.999999	IRAK1/IRAK4/ALPK1/WNK1/PRKCE	5
Influenza C virus (strain C/Ann Arbor/1/1950)	GOBP_REGULATION_OF_CELLULAR_AMIDE_METABOLIC_PROCESS	GOBP_REGULATION_OF_CELLULAR_AMIDE_METABOLIC_PROCESS	3/45	32/390	0.742704	0.742704	0.999999	EIF2AK1/ROCK1/ROCK2	3
Influenza C virus (strain C/Ann Arbor/1/1950)	GOBP_AMEBOIDAL_TYPE_CELL_MIGRATION	GOBP_AMEBOIDAL_TYPE_CELL_MIGRATION	4/45	42/390	0.744832	0.744832	0.999999	PKN1/ROCK1/ROCK2/PRKCE	4
Influenza C virus (strain C/Ann Arbor/1/1950)	GOBP_CELL_CELL_ADHESION	GOBP_CELL_CELL_ADHESION	4/45	42/390	0.744832	0.744832	0.999999	IRAK1/ROCK1/WNK1/STK10	4
Influenza C virus (strain C/Ann Arbor/1/1950)	GOBP_ACTIN_POLYMERIZATION_OR_DEPOLYMERIZATION	GOBP_ACTIN_POLYMERIZATION_OR_DEPOLYMERIZATION	1/45	11/390	0.745226	0.745226	0.999999	PRKCE	1
Influenza C virus (strain C/Ann Arbor/1/1950)	GOBP_ADAPTIVE_IMMUNE_RESPONSE_BASED_ON_SOMATIC_RECOMBINATION_OF_IMMUNE_RECEPTORS_BUILT_FROM_IMMUNOGLOBULIN_SUPERFAMILY_DOMAINS	GOBP_ADAPTIVE_IMMUNE_RESPONSE_BASED_ON_SOMATIC_RECOMBINATION_OF_IMMUNE_RECEPTORS_BUILT_FROM_IMMUNOGLOBULIN_SUPERFAMILY_DOMAINS	1/45	11/390	0.745226	0.745226	0.999999	PKN1	1
Influenza C virus (strain C/Ann Arbor/1/1950)	GOBP_ANOIKIS	GOBP_ANOIKIS	1/45	11/390	0.745226	0.745226	0.999999	CHEK2	1
Influenza C virus (strain C/Ann Arbor/1/1950)	GOBP_ENERGY_RESERVE_METABOLIC_PROCESS	GOBP_ENERGY_RESERVE_METABOLIC_PROCESS	1/45	11/390	0.745226	0.745226	0.999999	PHKG2	1
Influenza C virus (strain C/Ann Arbor/1/1950)	GOBP_INSULIN_SECRETION	GOBP_INSULIN_SECRETION	1/45	11/390	0.745226	0.745226	0.999999	PRKCE	1
Influenza C virus (strain C/Ann Arbor/1/1950)	GOBP_MRNA_PROCESSING	GOBP_MRNA_PROCESSING	1/45	11/390	0.745226	0.745226	0.999999	ERN1	1
Influenza C virus (strain C/Ann Arbor/1/1950)	GOBP_MYELOID_LEUKOCYTE_MEDIATED_IMMUNITY	GOBP_MYELOID_LEUKOCYTE_MEDIATED_IMMUNITY	1/45	11/390	0.745226	0.745226	0.999999	IRAK4	1
Influenza C virus (strain C/Ann Arbor/1/1950)	GOBP_NEGATIVE_REGULATION_OF_CELL_CELL_ADHESION	GOBP_NEGATIVE_REGULATION_OF_CELL_CELL_ADHESION	1/45	11/390	0.745226	0.745226	0.999999	WNK1	1
Influenza C virus (strain C/Ann Arbor/1/1950)	GOBP_NEGATIVE_REGULATION_OF_LYMPHOCYTE_ACTIVATION	GOBP_NEGATIVE_REGULATION_OF_LYMPHOCYTE_ACTIVATION	1/45	11/390	0.745226	0.745226	0.999999	PKN1	1
Influenza C virus (strain C/Ann Arbor/1/1950)	GOBP_NEGATIVE_REGULATION_OF_TRANSCRIPTION_BY_RNA_POLYMERASE_II	GOBP_NEGATIVE_REGULATION_OF_TRANSCRIPTION_BY_RNA_POLYMERASE_II	1/45	11/390	0.745226	0.745226	0.999999	PLK1	1
Influenza C virus (strain C/Ann Arbor/1/1950)	GOBP_POSITIVE_REGULATION_OF_CANONICAL_WNT_SIGNALING_PATHWAY	GOBP_POSITIVE_REGULATION_OF_CANONICAL_WNT_SIGNALING_PATHWAY	1/45	11/390	0.745226	0.745226	0.999999	WNK1	1
Influenza C virus (strain C/Ann Arbor/1/1950)	GOBP_POSITIVE_REGULATION_OF_PROTEASOMAL_UBIQUITIN_DEPENDENT_PROTEIN_CATABOLIC_PROCESS	GOBP_POSITIVE_REGULATION_OF_PROTEASOMAL_UBIQUITIN_DEPENDENT_PROTEIN_CATABOLIC_PROCESS	1/45	11/390	0.745226	0.745226	0.999999	PLK1	1
Influenza C virus (strain C/Ann Arbor/1/1950)	GOBP_PROTEIN_LOCALIZATION_TO_EXTRACELLULAR_REGION	GOBP_PROTEIN_LOCALIZATION_TO_EXTRACELLULAR_REGION	1/45	11/390	0.745226	0.745226	0.999999	PRKCE	1
Influenza C virus (strain C/Ann Arbor/1/1950)	GOBP_REGULATION_OF_BONE_MINERALIZATION	GOBP_REGULATION_OF_BONE_MINERALIZATION	1/45	11/390	0.745226	0.745226	0.999999	BMP2K	1
Influenza C virus (strain C/Ann Arbor/1/1950)	GOBP_REGULATION_OF_POSTSYNAPSE_ORGANIZATION	GOBP_REGULATION_OF_POSTSYNAPSE_ORGANIZATION	1/45	11/390	0.745226	0.745226	0.999999	EEF2K	1
Influenza C virus (strain C/Ann Arbor/1/1950)	GOBP_RESPONSE_TO_HEAT	GOBP_RESPONSE_TO_HEAT	1/45	11/390	0.745226	0.745226	0.999999	IRAK1	1
Influenza C virus (strain C/Ann Arbor/1/1950)	GOBP_RESPONSE_TO_IONIZING_RADIATION	GOBP_RESPONSE_TO_IONIZING_RADIATION	1/45	11/390	0.745226	0.745226	0.999999	CHEK2	1
Influenza C virus (strain C/Ann Arbor/1/1950)	GOBP_SENSORY_PERCEPTION	GOBP_SENSORY_PERCEPTION	1/45	11/390	0.745226	0.745226	0.999999	MYO3A	1
Influenza C virus (strain C/Ann Arbor/1/1950)	GOBP_SYNAPSE_ASSEMBLY	GOBP_SYNAPSE_ASSEMBLY	1/45	11/390	0.745226	0.745226	0.999999	EEF2K	1
Influenza C virus (strain C/Ann Arbor/1/1950)	GOBP_CELLULAR_CARBOHYDRATE_METABOLIC_PROCESS	GOBP_CELLULAR_CARBOHYDRATE_METABOLIC_PROCESS	2/45	22/390	0.747813	0.747813	0.999999	PHKG2/PRKCE	2
Influenza C virus (strain C/Ann Arbor/1/1950)	GOBP_CELLULAR_RESPONSE_TO_BIOTIC_STIMULUS	GOBP_CELLULAR_RESPONSE_TO_BIOTIC_STIMULUS	2/45	22/390	0.747813	0.747813	0.999999	IRAK1/PRKCE	2
Influenza C virus (strain C/Ann Arbor/1/1950)	GOBP_G_PROTEIN_COUPLED_RECEPTOR_SIGNALING_PATHWAY	GOBP_G_PROTEIN_COUPLED_RECEPTOR_SIGNALING_PATHWAY	2/45	22/390	0.747813	0.747813	0.999999	ROCK1/ROCK2	2
Influenza C virus (strain C/Ann Arbor/1/1950)	GOBP_GLIOGENESIS	GOBP_GLIOGENESIS	2/45	22/390	0.747813	0.747813	0.999999	PRKCI/TTBK1	2
Influenza C virus (strain C/Ann Arbor/1/1950)	GOBP_NON_MEMBRANE_BOUNDED_ORGANELLE_ASSEMBLY	GOBP_NON_MEMBRANE_BOUNDED_ORGANELLE_ASSEMBLY	2/45	22/390	0.747813	0.747813	0.999999	CHEK2/PLK1	2
Influenza C virus (strain C/Ann Arbor/1/1950)	GOBP_PHAGOCYTOSIS	GOBP_PHAGOCYTOSIS	2/45	22/390	0.747813	0.747813	0.999999	EIF2AK1/PRKCE	2
Influenza C virus (strain C/Ann Arbor/1/1950)	GOBP_PROTEIN_LOCALIZATION_TO_NUCLEUS	GOBP_PROTEIN_LOCALIZATION_TO_NUCLEUS	2/45	22/390	0.747813	0.747813	0.999999	DCLK2/PLK1	2
Influenza C virus (strain C/Ann Arbor/1/1950)	GOBP_REGULATION_OF_CARBOHYDRATE_METABOLIC_PROCESS	GOBP_REGULATION_OF_CARBOHYDRATE_METABOLIC_PROCESS	2/45	22/390	0.747813	0.747813	0.999999	PHKG2/PRKCE	2
Influenza C virus (strain C/Ann Arbor/1/1950)	GOBP_REGULATION_OF_CELL_MORPHOGENESIS	GOBP_REGULATION_OF_CELL_MORPHOGENESIS	2/45	22/390	0.747813	0.747813	0.999999	EEF2K/TAOK2	2
Influenza C virus (strain C/Ann Arbor/1/1950)	GOBP_RESPONSE_TO_NITROGEN_COMPOUND	GOBP_RESPONSE_TO_NITROGEN_COMPOUND	6/45	62/390	0.757063	0.757063	0.999999	PRKCI/ROCK1/ROCK2/EEF2K/PRKCE/SIK2	6
Influenza C virus (strain C/Ann Arbor/1/1950)	GOBP_CYTOKINE_MEDIATED_SIGNALING_PATHWAY	GOBP_CYTOKINE_MEDIATED_SIGNALING_PATHWAY	3/45	33/390	0.762481	0.762481	0.999999	IRAK1/IRAK4/WNK1	3
Influenza C virus (strain C/Ann Arbor/1/1950)	GOBP_POSTTRANSCRIPTIONAL_REGULATION_OF_GENE_EXPRESSION	GOBP_POSTTRANSCRIPTIONAL_REGULATION_OF_GENE_EXPRESSION	3/45	33/390	0.762481	0.762481	0.999999	EIF2AK1/ROCK1/ROCK2	3
Influenza C virus (strain C/Ann Arbor/1/1950)	GOBP_PROTEIN_CATABOLIC_PROCESS	GOBP_PROTEIN_CATABOLIC_PROCESS	3/45	33/390	0.762481	0.762481	0.999999	CHEK2/ROCK1/PLK1	3
Influenza C virus (strain C/Ann Arbor/1/1950)	GOBP_RESPONSE_TO_REACTIVE_OXYGEN_SPECIES	GOBP_RESPONSE_TO_REACTIVE_OXYGEN_SPECIES	3/45	33/390	0.762481	0.762481	0.999999	ERN1/STK25/STK26	3
Influenza C virus (strain C/Ann Arbor/1/1950)	GOBP_CELLULAR_RESPONSE_TO_NITROGEN_COMPOUND	GOBP_CELLULAR_RESPONSE_TO_NITROGEN_COMPOUND	5/45	53/390	0.7662	0.7662	0.999999	PRKCI/ROCK1/ROCK2/EEF2K/SIK2	5
Influenza C virus (strain C/Ann Arbor/1/1950)	GOBP_NEURON_APOPTOTIC_PROCESS	GOBP_NEURON_APOPTOTIC_PROCESS	2/45	23/390	0.770531	0.770531	0.999999	PRKCI/ROCK1	2
Influenza C virus (strain C/Ann Arbor/1/1950)	GOBP_POSITIVE_REGULATION_OF_EPITHELIAL_CELL_MIGRATION	GOBP_POSITIVE_REGULATION_OF_EPITHELIAL_CELL_MIGRATION	2/45	23/390	0.770531	0.770531	0.999999	ROCK2/PRKCE	2
Influenza C virus (strain C/Ann Arbor/1/1950)	GOBP_POSITIVE_REGULATION_OF_ESTABLISHMENT_OF_PROTEIN_LOCALIZATION	GOBP_POSITIVE_REGULATION_OF_ESTABLISHMENT_OF_PROTEIN_LOCALIZATION	2/45	23/390	0.770531	0.770531	0.999999	CAMK1/PRKCE	2
Influenza C virus (strain C/Ann Arbor/1/1950)	GOBP_POSITIVE_REGULATION_OF_NF_KAPPAB_TRANSCRIPTION_FACTOR_ACTIVITY	GOBP_POSITIVE_REGULATION_OF_NF_KAPPAB_TRANSCRIPTION_FACTOR_ACTIVITY	2/45	23/390	0.770531	0.770531	0.999999	IRAK1/PRKCI	2
Influenza C virus (strain C/Ann Arbor/1/1950)	GOBP_REGULATION_OF_VASCULATURE_DEVELOPMENT	GOBP_REGULATION_OF_VASCULATURE_DEVELOPMENT	2/45	23/390	0.770531	0.770531	0.999999	ROCK1/ROCK2	2
Influenza C virus (strain C/Ann Arbor/1/1950)	GOBP_RESPONSE_TO_CARBOHYDRATE	GOBP_RESPONSE_TO_CARBOHYDRATE	2/45	23/390	0.770531	0.770531	0.999999	ERN1/PRKCE	2
Influenza C virus (strain C/Ann Arbor/1/1950)	GOBP_RESPONSE_TO_TRANSFORMING_GROWTH_FACTOR_BETA	GOBP_RESPONSE_TO_TRANSFORMING_GROWTH_FACTOR_BETA	2/45	23/390	0.770531	0.770531	0.999999	ROCK1/ROCK2	2
Influenza C virus (strain C/Ann Arbor/1/1950)	GOBP_REGULATION_OF_IMMUNE_RESPONSE	GOBP_REGULATION_OF_IMMUNE_RESPONSE	6/45	63/390	0.771867	0.771867	0.999999	IRAK1/IRAK4/PKN1/ALPK1/WNK1/PRKCE	6
Influenza C virus (strain C/Ann Arbor/1/1950)	GOBP_AMIDE_TRANSPORT	GOBP_AMIDE_TRANSPORT	1/45	12/390	0.775476	0.775476	0.999999	PRKCE	1
Influenza C virus (strain C/Ann Arbor/1/1950)	GOBP_CELLULAR_RESPONSE_TO_VASCULAR_ENDOTHELIAL_GROWTH_FACTOR_STIMULUS	GOBP_CELLULAR_RESPONSE_TO_VASCULAR_ENDOTHELIAL_GROWTH_FACTOR_STIMULUS	1/45	12/390	0.775476	0.775476	0.999999	ERN1	1
Influenza C virus (strain C/Ann Arbor/1/1950)	GOBP_EAR_DEVELOPMENT	GOBP_EAR_DEVELOPMENT	1/45	12/390	0.775476	0.775476	0.999999	MYO3A	1
Influenza C virus (strain C/Ann Arbor/1/1950)	GOBP_LEUKOCYTE_APOPTOTIC_PROCESS	GOBP_LEUKOCYTE_APOPTOTIC_PROCESS	1/45	12/390	0.775476	0.775476	0.999999	PKN1	1
Influenza C virus (strain C/Ann Arbor/1/1950)	GOBP_MAINTENANCE_OF_LOCATION_IN_CELL	GOBP_MAINTENANCE_OF_LOCATION_IN_CELL	1/45	12/390	0.775476	0.775476	0.999999	PRKCE	1
Influenza C virus (strain C/Ann Arbor/1/1950)	GOBP_MUSCLE_CELL_APOPTOTIC_PROCESS	GOBP_MUSCLE_CELL_APOPTOTIC_PROCESS	1/45	12/390	0.775476	0.775476	0.999999	DMPK	1
Influenza C virus (strain C/Ann Arbor/1/1950)	GOBP_MYELOID_LEUKOCYTE_MIGRATION	GOBP_MYELOID_LEUKOCYTE_MIGRATION	1/45	12/390	0.775476	0.775476	0.999999	IRAK4	1
Influenza C virus (strain C/Ann Arbor/1/1950)	GOBP_PEPTIDE_TRANSPORT	GOBP_PEPTIDE_TRANSPORT	1/45	12/390	0.775476	0.775476	0.999999	PRKCE	1
Influenza C virus (strain C/Ann Arbor/1/1950)	GOBP_REGULATION_OF_CELL_CYCLE_G1_S_PHASE_TRANSITION	GOBP_REGULATION_OF_CELL_CYCLE_G1_S_PHASE_TRANSITION	1/45	12/390	0.775476	0.775476	0.999999	CHEK2	1
Influenza C virus (strain C/Ann Arbor/1/1950)	GOBP_REGULATION_OF_CELL_SHAPE	GOBP_REGULATION_OF_CELL_SHAPE	1/45	12/390	0.775476	0.775476	0.999999	TAOK2	1
Influenza C virus (strain C/Ann Arbor/1/1950)	GOBP_RESPONSE_TO_STEROID_HORMONE	GOBP_RESPONSE_TO_STEROID_HORMONE	1/45	12/390	0.775476	0.775476	0.999999	PKN1	1
Influenza C virus (strain C/Ann Arbor/1/1950)	GOBP_RNA_SPLICING	GOBP_RNA_SPLICING	1/45	12/390	0.775476	0.775476	0.999999	ERN1	1
Influenza C virus (strain C/Ann Arbor/1/1950)	GOBP_LOCOMOTION	GOBP_LOCOMOTION	13/45	128/390	0.776115	0.776115	0.999999	MYLK/CDC42BPB/PRKCI/IRAK4/PKN1/ROCK1/ROCK2/WNK1/TAOK2/STK10/PRKCE/STK26/CDC42BPA	13
Influenza C virus (strain C/Ann Arbor/1/1950)	GOBP_INTRACELLULAR_TRANSPORT	GOBP_INTRACELLULAR_TRANSPORT	4/45	44/390	0.779245	0.779245	0.999999	PRKCI/CAMK1/TLK1/TAOK2	4
Influenza C virus (strain C/Ann Arbor/1/1950)	GOBP_SECRETION	GOBP_SECRETION	4/45	44/390	0.779245	0.779245	0.999999	WNK4/PRKCI/WNK1/PRKCE	4
Influenza C virus (strain C/Ann Arbor/1/1950)	GOBP_CELLULAR_RESPONSE_TO_EXTERNAL_STIMULUS	GOBP_CELLULAR_RESPONSE_TO_EXTERNAL_STIMULUS	3/45	34/390	0.781058	0.781058	0.999999	NIM1K/STK26/SIK2	3
Influenza C virus (strain C/Ann Arbor/1/1950)	GOBP_HISTONE_MODIFICATION	GOBP_HISTONE_MODIFICATION	3/45	34/390	0.781058	0.781058	0.999999	PKN1/CAMK1/HASPIN	3
Influenza C virus (strain C/Ann Arbor/1/1950)	GOBP_POSITIVE_REGULATION_OF_INTRACELLULAR_SIGNAL_TRANSDUCTION	GOBP_POSITIVE_REGULATION_OF_INTRACELLULAR_SIGNAL_TRANSDUCTION	10/45	102/390	0.791179	0.791179	0.999999	IRAK1/IRAK4/ERN1/ALPK1/ROCK1/ROCK2/TAOK1/STK25/TAOK2/PRKCE	10
Influenza C virus (strain C/Ann Arbor/1/1950)	GOBP_ESTABLISHMENT_OF_ORGANELLE_LOCALIZATION	GOBP_ESTABLISHMENT_OF_ORGANELLE_LOCALIZATION	2/45	24/390	0.791499	0.791499	0.999999	PLK1/STK25	2
Influenza C virus (strain C/Ann Arbor/1/1950)	GOBP_RESPONSE_TO_MOLECULE_OF_BACTERIAL_ORIGIN	GOBP_RESPONSE_TO_MOLECULE_OF_BACTERIAL_ORIGIN	2/45	24/390	0.791499	0.791499	0.999999	IRAK1/PRKCE	2
Influenza C virus (strain C/Ann Arbor/1/1950)	GOBP_POSITIVE_REGULATION_OF_SIGNALING	GOBP_POSITIVE_REGULATION_OF_SIGNALING	14/45	139/390	0.798419	0.798419	0.999999	IRAK1/PRKCI/IRAK4/ERN1/ALPK1/ROCK1/ROCK2/TAOK1/STK25/WNK1/BMP2K/TAOK2/PRKCE/TTK	14
Influenza C virus (strain C/Ann Arbor/1/1950)	GOBP_ORGANONITROGEN_COMPOUND_CATABOLIC_PROCESS	GOBP_ORGANONITROGEN_COMPOUND_CATABOLIC_PROCESS	3/45	35/390	0.798467	0.798467	0.999999	CHEK2/ROCK1/PLK1	3
Influenza C virus (strain C/Ann Arbor/1/1950)	GOBP_REGULATION_OF_VESICLE_MEDIATED_TRANSPORT	GOBP_REGULATION_OF_VESICLE_MEDIATED_TRANSPORT	3/45	35/390	0.798467	0.798467	0.999999	ROCK1/BMP2K/EEF2K	3
Influenza C virus (strain C/Ann Arbor/1/1950)	GOBP_POSITIVE_REGULATION_OF_CELLULAR_COMPONENT_ORGANIZATION	GOBP_POSITIVE_REGULATION_OF_CELLULAR_COMPONENT_ORGANIZATION	8/45	84/390	0.798624	0.798624	0.999999	PRKCI/CAMK1/TTBK1/ROCK1/ROCK2/STK25/EEF2K/PRKCE	8
Influenza C virus (strain C/Ann Arbor/1/1950)	GOBP_RESPONSE_TO_OXYGEN_CONTAINING_COMPOUND	GOBP_RESPONSE_TO_OXYGEN_CONTAINING_COMPOUND	11/45	112/390	0.80039	0.80039	0.999999	IRAK1/PRKCI/CHEK2/ERN1/ROCK1/ROCK2/STK25/EEF2K/PRKCE/STK26/SIK2	11
Influenza C virus (strain C/Ann Arbor/1/1950)	GOBP_CALCIUM_ION_TRANSMEMBRANE_TRANSPORT	GOBP_CALCIUM_ION_TRANSMEMBRANE_TRANSPORT	1/45	13/390	0.802205	0.802205	0.999999	PRKCE	1
Influenza C virus (strain C/Ann Arbor/1/1950)	GOBP_ENERGY_DERIVATION_BY_OXIDATION_OF_ORGANIC_COMPOUNDS	GOBP_ENERGY_DERIVATION_BY_OXIDATION_OF_ORGANIC_COMPOUNDS	1/45	13/390	0.802205	0.802205	0.999999	PHKG2	1
Influenza C virus (strain C/Ann Arbor/1/1950)	GOBP_FC_GAMMA_RECEPTOR_SIGNALING_PATHWAY	GOBP_FC_GAMMA_RECEPTOR_SIGNALING_PATHWAY	1/45	13/390	0.802205	0.802205	0.999999	PRKCE	1
Influenza C virus (strain C/Ann Arbor/1/1950)	GOBP_GASTRULATION	GOBP_GASTRULATION	1/45	13/390	0.802205	0.802205	0.999999	WNK1	1
Influenza C virus (strain C/Ann Arbor/1/1950)	GOBP_LEUKOCYTE_CHEMOTAXIS	GOBP_LEUKOCYTE_CHEMOTAXIS	1/45	13/390	0.802205	0.802205	0.999999	WNK1	1
Influenza C virus (strain C/Ann Arbor/1/1950)	GOBP_MONOCARBOXYLIC_ACID_METABOLIC_PROCESS	GOBP_MONOCARBOXYLIC_ACID_METABOLIC_PROCESS	1/45	13/390	0.802205	0.802205	0.999999	PRKCE	1
Influenza C virus (strain C/Ann Arbor/1/1950)	GOBP_MUSCLE_ORGAN_DEVELOPMENT	GOBP_MUSCLE_ORGAN_DEVELOPMENT	1/45	13/390	0.802205	0.802205	0.999999	MYLK	1
Influenza C virus (strain C/Ann Arbor/1/1950)	GOBP_NEURON_PROJECTION_ORGANIZATION	GOBP_NEURON_PROJECTION_ORGANIZATION	1/45	13/390	0.802205	0.802205	0.999999	EEF2K	1
Influenza C virus (strain C/Ann Arbor/1/1950)	GOBP_POSITIVE_REGULATION_OF_CELLULAR_PROTEIN_CATABOLIC_PROCESS	GOBP_POSITIVE_REGULATION_OF_CELLULAR_PROTEIN_CATABOLIC_PROCESS	1/45	13/390	0.802205	0.802205	0.999999	PLK1	1
Influenza C virus (strain C/Ann Arbor/1/1950)	GOBP_POSITIVE_REGULATION_OF_JUN_KINASE_ACTIVITY	GOBP_POSITIVE_REGULATION_OF_JUN_KINASE_ACTIVITY	1/45	13/390	0.802205	0.802205	0.999999	ERN1	1
Influenza C virus (strain C/Ann Arbor/1/1950)	GOBP_POSITIVE_REGULATION_OF_PROTEIN_LOCALIZATION_TO_NUCLEUS	GOBP_POSITIVE_REGULATION_OF_PROTEIN_LOCALIZATION_TO_NUCLEUS	1/45	13/390	0.802205	0.802205	0.999999	PLK1	1
Influenza C virus (strain C/Ann Arbor/1/1950)	GOBP_POSITIVE_REGULATION_OF_PROTEOLYSIS_INVOLVED_IN_CELLULAR_PROTEIN_CATABOLIC_PROCESS	GOBP_POSITIVE_REGULATION_OF_PROTEOLYSIS_INVOLVED_IN_CELLULAR_PROTEIN_CATABOLIC_PROCESS	1/45	13/390	0.802205	0.802205	0.999999	PLK1	1
Influenza C virus (strain C/Ann Arbor/1/1950)	GOBP_POSITIVE_REGULATION_OF_TRANSMEMBRANE_RECEPTOR_PROTEIN_SERINE_THREONINE_KINASE_SIGNALING_PATHWAY	GOBP_POSITIVE_REGULATION_OF_TRANSMEMBRANE_RECEPTOR_PROTEIN_SERINE_THREONINE_KINASE_SIGNALING_PATHWAY	1/45	13/390	0.802205	0.802205	0.999999	TTK	1
Influenza C virus (strain C/Ann Arbor/1/1950)	GOBP_POSITIVE_REGULATION_OF_UBIQUITIN_DEPENDENT_PROTEIN_CATABOLIC_PROCESS	GOBP_POSITIVE_REGULATION_OF_UBIQUITIN_DEPENDENT_PROTEIN_CATABOLIC_PROCESS	1/45	13/390	0.802205	0.802205	0.999999	PLK1	1
Influenza C virus (strain C/Ann Arbor/1/1950)	GOBP_POSITIVE_REGULATION_OF_WNT_SIGNALING_PATHWAY	GOBP_POSITIVE_REGULATION_OF_WNT_SIGNALING_PATHWAY	1/45	13/390	0.802205	0.802205	0.999999	WNK1	1
Influenza C virus (strain C/Ann Arbor/1/1950)	GOBP_REGULATION_OF_CELL_SIZE	GOBP_REGULATION_OF_CELL_SIZE	1/45	13/390	0.802205	0.802205	0.999999	WNK3	1
Influenza C virus (strain C/Ann Arbor/1/1950)	GOBP_REGULATION_OF_DENDRITE_DEVELOPMENT	GOBP_REGULATION_OF_DENDRITE_DEVELOPMENT	1/45	13/390	0.802205	0.802205	0.999999	EEF2K	1
Influenza C virus (strain C/Ann Arbor/1/1950)	GOBP_REGULATION_OF_GENERATION_OF_PRECURSOR_METABOLITES_AND_ENERGY	GOBP_REGULATION_OF_GENERATION_OF_PRECURSOR_METABOLITES_AND_ENERGY	1/45	13/390	0.802205	0.802205	0.999999	PHKG2	1
Influenza C virus (strain C/Ann Arbor/1/1950)	GOBP_REGULATION_OF_HISTONE_MODIFICATION	GOBP_REGULATION_OF_HISTONE_MODIFICATION	1/45	13/390	0.802205	0.802205	0.999999	CAMK1	1
Influenza C virus (strain C/Ann Arbor/1/1950)	GOBP_REGULATION_OF_RESPONSE_TO_CYTOKINE_STIMULUS	GOBP_REGULATION_OF_RESPONSE_TO_CYTOKINE_STIMULUS	1/45	13/390	0.802205	0.802205	0.999999	IRAK1	1
Influenza C virus (strain C/Ann Arbor/1/1950)	GOBP_STRIATED_MUSCLE_CELL_DIFFERENTIATION	GOBP_STRIATED_MUSCLE_CELL_DIFFERENTIATION	1/45	13/390	0.802205	0.802205	0.999999	DMPK	1
Influenza C virus (strain C/Ann Arbor/1/1950)	GOBP_VIRAL_LIFE_CYCLE	GOBP_VIRAL_LIFE_CYCLE	1/45	13/390	0.802205	0.802205	0.999999	ROCK2	1
Influenza C virus (strain C/Ann Arbor/1/1950)	GOBP_NEURON_DIFFERENTIATION	GOBP_NEURON_DIFFERENTIATION	9/45	94/390	0.805947	0.805947	0.999999	PRKCI/DCLK2/CAMK1/ROCK1/TAOK1/STK25/WNK1/EEF2K/TAOK2	9
Influenza C virus (strain C/Ann Arbor/1/1950)	GOBP_CELLULAR_RESPONSE_TO_LIPID	GOBP_CELLULAR_RESPONSE_TO_LIPID	4/45	46/390	0.810046	0.810046	0.999999	IRAK1/PKN1/ROCK2/PRKCE	4
Influenza C virus (strain C/Ann Arbor/1/1950)	GOBP_REGULATION_OF_ORGANELLE_ORGANIZATION	GOBP_REGULATION_OF_ORGANELLE_ORGANIZATION	8/45	85/390	0.810499	0.810499	0.999999	ROCK1/ROCK2/PLK1/TAOK1/TAOK2/BUB1/PRKCE/TTK	8
Influenza C virus (strain C/Ann Arbor/1/1950)	GOBP_CARBOHYDRATE_METABOLIC_PROCESS	GOBP_CARBOHYDRATE_METABOLIC_PROCESS	2/45	25/390	0.810808	0.810808	0.999999	PHKG2/PRKCE	2
Influenza C virus (strain C/Ann Arbor/1/1950)	GOBP_REGULATION_OF_SMALL_MOLECULE_METABOLIC_PROCESS	GOBP_REGULATION_OF_SMALL_MOLECULE_METABOLIC_PROCESS	2/45	25/390	0.810808	0.810808	0.999999	PHKG2/PRKCE	2
Influenza C virus (strain C/Ann Arbor/1/1950)	GOBP_POSITIVE_REGULATION_OF_CELL_ADHESION	GOBP_POSITIVE_REGULATION_OF_CELL_ADHESION	3/45	36/390	0.814747	0.814747	0.999999	IRAK1/ROCK1/PRKCE	3
Influenza C virus (strain C/Ann Arbor/1/1950)	GOBP_REGULATION_OF_CELLULAR_COMPONENT_MOVEMENT	GOBP_REGULATION_OF_CELLULAR_COMPONENT_MOVEMENT	8/45	86/390	0.82187	0.82187	0.999999	MYLK/PKN1/ROCK1/ROCK2/WNK1/STK10/PRKCE/STK26	8
Influenza C virus (strain C/Ann Arbor/1/1950)	GOBP_EMBRYO_DEVELOPMENT	GOBP_EMBRYO_DEVELOPMENT	4/45	47/390	0.824139	0.824139	0.999999	ROCK1/ROCK2/MYO3A/WNK1	4
Influenza C virus (strain C/Ann Arbor/1/1950)	GOBP_EMBRYONIC_ORGAN_MORPHOGENESIS	GOBP_EMBRYONIC_ORGAN_MORPHOGENESIS	1/45	14/390	0.825815	0.825815	0.999999	MYO3A	1
Influenza C virus (strain C/Ann Arbor/1/1950)	GOBP_GOLGI_ORGANIZATION	GOBP_GOLGI_ORGANIZATION	1/45	14/390	0.825815	0.825815	0.999999	STK25	1
Influenza C virus (strain C/Ann Arbor/1/1950)	GOBP_HEART_PROCESS	GOBP_HEART_PROCESS	1/45	14/390	0.825815	0.825815	0.999999	DMPK	1
Influenza C virus (strain C/Ann Arbor/1/1950)	GOBP_HORMONE_TRANSPORT	GOBP_HORMONE_TRANSPORT	1/45	14/390	0.825815	0.825815	0.999999	PRKCE	1
Influenza C virus (strain C/Ann Arbor/1/1950)	GOBP_MAINTENANCE_OF_LOCATION	GOBP_MAINTENANCE_OF_LOCATION	1/45	14/390	0.825815	0.825815	0.999999	PRKCE	1
Influenza C virus (strain C/Ann Arbor/1/1950)	GOBP_POSITIVE_REGULATION_OF_CELLULAR_AMIDE_METABOLIC_PROCESS	GOBP_POSITIVE_REGULATION_OF_CELLULAR_AMIDE_METABOLIC_PROCESS	1/45	14/390	0.825815	0.825815	0.999999	ROCK2	1
Influenza C virus (strain C/Ann Arbor/1/1950)	GOBP_PROTEASOME_MEDIATED_UBIQUITIN_DEPENDENT_PROTEIN_CATABOLIC_PROCESS	GOBP_PROTEASOME_MEDIATED_UBIQUITIN_DEPENDENT_PROTEIN_CATABOLIC_PROCESS	1/45	14/390	0.825815	0.825815	0.999999	PLK1	1
Influenza C virus (strain C/Ann Arbor/1/1950)	GOBP_REGULATION_OF_CIRCADIAN_RHYTHM	GOBP_REGULATION_OF_CIRCADIAN_RHYTHM	1/45	14/390	0.825815	0.825815	0.999999	ROCK2	1
Influenza C virus (strain C/Ann Arbor/1/1950)	GOBP_REGULATION_OF_JUN_KINASE_ACTIVITY	GOBP_REGULATION_OF_JUN_KINASE_ACTIVITY	1/45	14/390	0.825815	0.825815	0.999999	ERN1	1
Influenza C virus (strain C/Ann Arbor/1/1950)	GOBP_REGULATION_OF_OSSIFICATION	GOBP_REGULATION_OF_OSSIFICATION	1/45	14/390	0.825815	0.825815	0.999999	BMP2K	1
Influenza C virus (strain C/Ann Arbor/1/1950)	GOBP_REGULATION_OF_PROTEASOMAL_UBIQUITIN_DEPENDENT_PROTEIN_CATABOLIC_PROCESS	GOBP_REGULATION_OF_PROTEASOMAL_UBIQUITIN_DEPENDENT_PROTEIN_CATABOLIC_PROCESS	1/45	14/390	0.825815	0.825815	0.999999	PLK1	1
Influenza C virus (strain C/Ann Arbor/1/1950)	GOBP_BIOLOGICAL_ADHESION	GOBP_BIOLOGICAL_ADHESION	7/45	77/390	0.828141	0.828141	0.999999	IRAK1/ROCK1/ROCK2/WNK1/TAOK2/STK10/PRKCE	7
Influenza C virus (strain C/Ann Arbor/1/1950)	GOBP_HISTONE_PHOSPHORYLATION	GOBP_HISTONE_PHOSPHORYLATION	2/45	26/390	0.828551	0.828551	0.999999	PKN1/HASPIN	2
Influenza C virus (strain C/Ann Arbor/1/1950)	GOBP_MYELOID_CELL_DIFFERENTIATION	GOBP_MYELOID_CELL_DIFFERENTIATION	2/45	26/390	0.828551	0.828551	0.999999	EIF2AK1/SNRK	2
Influenza C virus (strain C/Ann Arbor/1/1950)	GOBP_REGULATION_OF_EPITHELIAL_CELL_MIGRATION	GOBP_REGULATION_OF_EPITHELIAL_CELL_MIGRATION	2/45	26/390	0.828551	0.828551	0.999999	ROCK2/PRKCE	2
Influenza C virus (strain C/Ann Arbor/1/1950)	GOBP_REGULATION_OF_CELL_ADHESION	GOBP_REGULATION_OF_CELL_ADHESION	5/45	58/390	0.835465	0.835465	0.999999	IRAK1/ROCK1/ROCK2/WNK1/PRKCE	5
Influenza C virus (strain C/Ann Arbor/1/1950)	GOBP_REGULATION_OF_ANATOMICAL_STRUCTURE_MORPHOGENESIS	GOBP_REGULATION_OF_ANATOMICAL_STRUCTURE_MORPHOGENESIS	6/45	68/390	0.83638	0.83638	0.999999	PKN1/ROCK1/ROCK2/STK25/EEF2K/TAOK2	6
Influenza C virus (strain C/Ann Arbor/1/1950)	GOBP_VESICLE_MEDIATED_TRANSPORT	GOBP_VESICLE_MEDIATED_TRANSPORT	6/45	68/390	0.83638	0.83638	0.999999	PRKCI/EIF2AK1/ROCK1/BMP2K/EEF2K/PRKCE	6
Influenza C virus (strain C/Ann Arbor/1/1950)	GOBP_NEGATIVE_REGULATION_OF_MULTICELLULAR_ORGANISMAL_PROCESS	GOBP_NEGATIVE_REGULATION_OF_MULTICELLULAR_ORGANISMAL_PROCESS	4/45	48/390	0.837395	0.837395	0.999999	WNK4/ROCK1/ROCK2/WNK1	4
Influenza C virus (strain C/Ann Arbor/1/1950)	GOBP_REGULATION_OF_PROTEOLYSIS	GOBP_REGULATION_OF_PROTEOLYSIS	4/45	48/390	0.837395	0.837395	0.999999	TTBK1/ROCK1/ROCK2/PLK1	4
Influenza C virus (strain C/Ann Arbor/1/1950)	GOBP_POSITIVE_REGULATION_OF_PHOSPHORUS_METABOLIC_PROCESS	GOBP_POSITIVE_REGULATION_OF_PHOSPHORUS_METABOLIC_PROCESS	13/45	134/390	0.838453	0.838453	0.999999	IRAK1/CHEK2/ERN1/CAMK1/TTBK1/WNK3/ROCK1/ROCK2/PLK1/TAOK1/WNK1/TAOK2/TTK	13
Influenza C virus (strain C/Ann Arbor/1/1950)	GOBP_CELL_PROJECTION_ORGANIZATION	GOBP_CELL_PROJECTION_ORGANIZATION	10/45	107/390	0.844211	0.844211	0.999999	MYLK/PRKCI/CAMK1/ALPK1/ROCK1/TAOK1/STK25/EEF2K/TAOK2/STK26	10
Influenza C virus (strain C/Ann Arbor/1/1950)	GOBP_CELLULAR_PROTEIN_CATABOLIC_PROCESS	GOBP_CELLULAR_PROTEIN_CATABOLIC_PROCESS	2/45	27/390	0.844825	0.844825	0.999999	CHEK2/PLK1	2
Influenza C virus (strain C/Ann Arbor/1/1950)	GOBP_REGULATION_OF_TRANS_SYNAPTIC_SIGNALING	GOBP_REGULATION_OF_TRANS_SYNAPTIC_SIGNALING	2/45	27/390	0.844825	0.844825	0.999999	DMPK/PRKCE	2
Influenza C virus (strain C/Ann Arbor/1/1950)	GOBP_BONE_MINERALIZATION	GOBP_BONE_MINERALIZATION	1/45	15/390	0.846662	0.846662	0.999999	BMP2K	1
Influenza C virus (strain C/Ann Arbor/1/1950)	GOBP_CARBOHYDRATE_BIOSYNTHETIC_PROCESS	GOBP_CARBOHYDRATE_BIOSYNTHETIC_PROCESS	1/45	15/390	0.846662	0.846662	0.999999	PHKG2	1
Influenza C virus (strain C/Ann Arbor/1/1950)	GOBP_CILIUM_ORGANIZATION	GOBP_CILIUM_ORGANIZATION	1/45	15/390	0.846662	0.846662	0.999999	ALPK1	1
Influenza C virus (strain C/Ann Arbor/1/1950)	GOBP_EPITHELIAL_CELL_APOPTOTIC_PROCESS	GOBP_EPITHELIAL_CELL_APOPTOTIC_PROCESS	1/45	15/390	0.846662	0.846662	0.999999	PRKCI	1
Influenza C virus (strain C/Ann Arbor/1/1950)	GOBP_FC_RECEPTOR_MEDIATED_STIMULATORY_SIGNALING_PATHWAY	GOBP_FC_RECEPTOR_MEDIATED_STIMULATORY_SIGNALING_PATHWAY	1/45	15/390	0.846662	0.846662	0.999999	PRKCE	1
Influenza C virus (strain C/Ann Arbor/1/1950)	GOBP_GENERATION_OF_PRECURSOR_METABOLITES_AND_ENERGY	GOBP_GENERATION_OF_PRECURSOR_METABOLITES_AND_ENERGY	1/45	15/390	0.846662	0.846662	0.999999	PHKG2	1
Influenza C virus (strain C/Ann Arbor/1/1950)	GOBP_MYELOID_LEUKOCYTE_DIFFERENTIATION	GOBP_MYELOID_LEUKOCYTE_DIFFERENTIATION	1/45	15/390	0.846662	0.846662	0.999999	EIF2AK1	1
Influenza C virus (strain C/Ann Arbor/1/1950)	GOBP_NEGATIVE_REGULATION_OF_CELL_ACTIVATION	GOBP_NEGATIVE_REGULATION_OF_CELL_ACTIVATION	1/45	15/390	0.846662	0.846662	0.999999	PKN1	1
Influenza C virus (strain C/Ann Arbor/1/1950)	GOBP_NEGATIVE_REGULATION_OF_CELL_ADHESION	GOBP_NEGATIVE_REGULATION_OF_CELL_ADHESION	1/45	15/390	0.846662	0.846662	0.999999	WNK1	1
Influenza C virus (strain C/Ann Arbor/1/1950)	GOBP_NUCLEAR_TRANSPORT	GOBP_NUCLEAR_TRANSPORT	1/45	15/390	0.846662	0.846662	0.999999	CAMK1	1
Influenza C virus (strain C/Ann Arbor/1/1950)	GOBP_POSITIVE_REGULATION_OF_PEPTIDYL_SERINE_PHOSPHORYLATION	GOBP_POSITIVE_REGULATION_OF_PEPTIDYL_SERINE_PHOSPHORYLATION	1/45	15/390	0.846662	0.846662	0.999999	CAMK1	1
Influenza C virus (strain C/Ann Arbor/1/1950)	GOBP_POSITIVE_REGULATION_OF_PROTEIN_CATABOLIC_PROCESS	GOBP_POSITIVE_REGULATION_OF_PROTEIN_CATABOLIC_PROCESS	1/45	15/390	0.846662	0.846662	0.999999	PLK1	1
Influenza C virus (strain C/Ann Arbor/1/1950)	GOBP_POSITIVE_REGULATION_OF_SYNAPTIC_TRANSMISSION	GOBP_POSITIVE_REGULATION_OF_SYNAPTIC_TRANSMISSION	1/45	15/390	0.846662	0.846662	0.999999	PRKCE	1
Influenza C virus (strain C/Ann Arbor/1/1950)	GOBP_REGULATION_OF_CYTOSOLIC_CALCIUM_ION_CONCENTRATION	GOBP_REGULATION_OF_CYTOSOLIC_CALCIUM_ION_CONCENTRATION	1/45	15/390	0.846662	0.846662	0.999999	PRKCE	1
Influenza C virus (strain C/Ann Arbor/1/1950)	GOBP_REGULATION_OF_RESPONSE_TO_DNA_DAMAGE_STIMULUS	GOBP_REGULATION_OF_RESPONSE_TO_DNA_DAMAGE_STIMULUS	1/45	15/390	0.846662	0.846662	0.999999	CHEK2	1
Influenza C virus (strain C/Ann Arbor/1/1950)	GOBP_T_CELL_RECEPTOR_SIGNALING_PATHWAY	GOBP_T_CELL_RECEPTOR_SIGNALING_PATHWAY	1/45	15/390	0.846662	0.846662	0.999999	WNK1	1
Influenza C virus (strain C/Ann Arbor/1/1950)	GOBP_TELENCEPHALON_DEVELOPMENT	GOBP_TELENCEPHALON_DEVELOPMENT	1/45	15/390	0.846662	0.846662	0.999999	DCLK2	1
Influenza C virus (strain C/Ann Arbor/1/1950)	GOBP_CELLULAR_MACROMOLECULE_BIOSYNTHETIC_PROCESS	GOBP_CELLULAR_MACROMOLECULE_BIOSYNTHETIC_PROCESS	5/45	59/390	0.847193	0.847193	0.999999	EIF2AK1/PHKG2/ROCK1/ROCK2/EEF2K	5
Influenza C virus (strain C/Ann Arbor/1/1950)	GOBP_PROTEIN_AUTOPHOSPHORYLATION	GOBP_PROTEIN_AUTOPHOSPHORYLATION	16/45	162/390	0.847833	0.847833	0.999999	IRAK1/EIF2AK1/STK33/CHEK2/ERN1/TSSK2/WNK3/MYO3A/TAOK1/STK25/EEF2K/TAOK2/STK10/STK26/TTK/SIK2	16
Influenza C virus (strain C/Ann Arbor/1/1950)	GOBP_REGULATION_OF_NEURON_PROJECTION_DEVELOPMENT	GOBP_REGULATION_OF_NEURON_PROJECTION_DEVELOPMENT	4/45	49/390	0.849839	0.849839	0.999999	PRKCI/CAMK1/STK25/EEF2K	4
Influenza C virus (strain C/Ann Arbor/1/1950)	GOBP_REGULATION_OF_IMMUNE_SYSTEM_PROCESS	GOBP_REGULATION_OF_IMMUNE_SYSTEM_PROCESS	8/45	89/390	0.853017	0.853017	0.999999	IRAK1/IRAK4/PKN1/TTBK1/ALPK1/WNK1/STK10/PRKCE	8
Influenza C virus (strain C/Ann Arbor/1/1950)	GOBP_NEUROGENESIS	GOBP_NEUROGENESIS	10/45	108/390	0.853537	0.853537	0.999999	PRKCI/DCLK2/CAMK1/TTBK1/ROCK1/TAOK1/STK25/WNK1/EEF2K/TAOK2	10
Influenza C virus (strain C/Ann Arbor/1/1950)	GOBP_ORGANELLE_ASSEMBLY	GOBP_ORGANELLE_ASSEMBLY	3/45	39/390	0.857242	0.857242	0.999999	CHEK2/ALPK1/PLK1	3
Influenza C virus (strain C/Ann Arbor/1/1950)	GOBP_POSITIVE_REGULATION_OF_RNA_METABOLIC_PROCESS	GOBP_POSITIVE_REGULATION_OF_RNA_METABOLIC_PROCESS	6/45	70/390	0.857917	0.857917	0.999999	CHEK2/PKN1/ERN1/CAMK1/ROCK1/ROCK2	6
Influenza C virus (strain C/Ann Arbor/1/1950)	GOBP_REGULATION_OF_CELLULAR_COMPONENT_BIOGENESIS	GOBP_REGULATION_OF_CELLULAR_COMPONENT_BIOGENESIS	6/45	70/390	0.857917	0.857917	0.999999	TTBK1/ROCK1/ROCK2/PLK1/EEF2K/PRKCE	6
Influenza C virus (strain C/Ann Arbor/1/1950)	GOBP_CELL_PART_MORPHOGENESIS	GOBP_CELL_PART_MORPHOGENESIS	5/45	60/390	0.858254	0.858254	0.999999	ROCK1/TAOK1/STK25/EEF2K/TAOK2	5
Influenza C virus (strain C/Ann Arbor/1/1950)	GOBP_ORGANELLE_LOCALIZATION	GOBP_ORGANELLE_LOCALIZATION	2/45	28/390	0.859723	0.859723	0.999999	PLK1/STK25	2
Influenza C virus (strain C/Ann Arbor/1/1950)	GOBP_REGULATION_OF_PROTEIN_CONTAINING_COMPLEX_ASSEMBLY	GOBP_REGULATION_OF_PROTEIN_CONTAINING_COMPLEX_ASSEMBLY	2/45	28/390	0.859723	0.859723	0.999999	TTBK1/PRKCE	2
Influenza C virus (strain C/Ann Arbor/1/1950)	GOBP_CELLULAR_RESPONSE_TO_INORGANIC_SUBSTANCE	GOBP_CELLULAR_RESPONSE_TO_INORGANIC_SUBSTANCE	1/45	16/390	0.865062	0.865062	0.999999	EEF2K	1
Influenza C virus (strain C/Ann Arbor/1/1950)	GOBP_ENDOTHELIAL_CELL_PROLIFERATION	GOBP_ENDOTHELIAL_CELL_PROLIFERATION	1/45	16/390	0.865062	0.865062	0.999999	ERN1	1
Influenza C virus (strain C/Ann Arbor/1/1950)	GOBP_LEUKOCYTE_MEDIATED_IMMUNITY	GOBP_LEUKOCYTE_MEDIATED_IMMUNITY	1/45	16/390	0.865062	0.865062	0.999999	IRAK4	1
Influenza C virus (strain C/Ann Arbor/1/1950)	GOBP_ORGANIC_ACID_METABOLIC_PROCESS	GOBP_ORGANIC_ACID_METABOLIC_PROCESS	1/45	16/390	0.865062	0.865062	0.999999	PRKCE	1
Influenza C virus (strain C/Ann Arbor/1/1950)	GOBP_POSTSYNAPSE_ORGANIZATION	GOBP_POSTSYNAPSE_ORGANIZATION	1/45	16/390	0.865062	0.865062	0.999999	EEF2K	1
Influenza C virus (strain C/Ann Arbor/1/1950)	GOBP_REGULATION_OF_HORMONE_LEVELS	GOBP_REGULATION_OF_HORMONE_LEVELS	1/45	16/390	0.865062	0.865062	0.999999	PRKCE	1
Influenza C virus (strain C/Ann Arbor/1/1950)	GOBP_REGULATION_OF_MACROAUTOPHAGY	GOBP_REGULATION_OF_MACROAUTOPHAGY	1/45	16/390	0.865062	0.865062	0.999999	ERN1	1
Influenza C virus (strain C/Ann Arbor/1/1950)	GOBP_REGULATION_OF_PEPTIDYL_SERINE_PHOSPHORYLATION	GOBP_REGULATION_OF_PEPTIDYL_SERINE_PHOSPHORYLATION	1/45	16/390	0.865062	0.865062	0.999999	CAMK1	1
Influenza C virus (strain C/Ann Arbor/1/1950)	GOBP_RESPONSE_TO_ALCOHOL	GOBP_RESPONSE_TO_ALCOHOL	1/45	16/390	0.865062	0.865062	0.999999	PRKCE	1
Influenza C virus (strain C/Ann Arbor/1/1950)	GOBP_RESPONSE_TO_TEMPERATURE_STIMULUS	GOBP_RESPONSE_TO_TEMPERATURE_STIMULUS	1/45	16/390	0.865062	0.865062	0.999999	IRAK1	1
Influenza C virus (strain C/Ann Arbor/1/1950)	GOBP_POSITIVE_REGULATION_OF_CELL_DIFFERENTIATION	GOBP_POSITIVE_REGULATION_OF_CELL_DIFFERENTIATION	5/45	61/390	0.868668	0.868668	0.999999	PRKCI/CAMK1/TTBK1/STK25/EEF2K	5
Influenza C virus (strain C/Ann Arbor/1/1950)	GOBP_RESPONSE_TO_OXIDATIVE_STRESS	GOBP_RESPONSE_TO_OXIDATIVE_STRESS	3/45	40/390	0.869448	0.869448	0.999999	ERN1/STK25/STK26	3
Influenza C virus (strain C/Ann Arbor/1/1950)	GOBP_CELLULAR_COMPONENT_DISASSEMBLY	GOBP_CELLULAR_COMPONENT_DISASSEMBLY	2/45	29/390	0.873337	0.873337	0.999999	PLK1/TAOK1	2
Influenza C virus (strain C/Ann Arbor/1/1950)	GOBP_POSITIVE_REGULATION_OF_MULTICELLULAR_ORGANISMAL_PROCESS	GOBP_POSITIVE_REGULATION_OF_MULTICELLULAR_ORGANISMAL_PROCESS	8/45	92/390	0.879891	0.879891	0.999999	IRAK1/PRKCI/TTBK1/ROCK1/ROCK2/STK25/EEF2K/PRKCE	8
Influenza C virus (strain C/Ann Arbor/1/1950)	GOBP_B_CELL_ACTIVATION	GOBP_B_CELL_ACTIVATION	1/45	17/390	0.881298	0.881298	0.999999	PKN1	1
Influenza C virus (strain C/Ann Arbor/1/1950)	GOBP_CELL_ACTIVATION_INVOLVED_IN_IMMUNE_RESPONSE	GOBP_CELL_ACTIVATION_INVOLVED_IN_IMMUNE_RESPONSE	1/45	17/390	0.881298	0.881298	0.999999	PRKCE	1
Influenza C virus (strain C/Ann Arbor/1/1950)	GOBP_CELLULAR_RESPONSE_TO_RADIATION	GOBP_CELLULAR_RESPONSE_TO_RADIATION	1/45	17/390	0.881298	0.881298	0.999999	CHEK2	1
Influenza C virus (strain C/Ann Arbor/1/1950)	GOBP_CIRCADIAN_RHYTHM	GOBP_CIRCADIAN_RHYTHM	1/45	17/390	0.881298	0.881298	0.999999	ROCK2	1
Influenza C virus (strain C/Ann Arbor/1/1950)	GOBP_NEGATIVE_REGULATION_OF_PROTEOLYSIS	GOBP_NEGATIVE_REGULATION_OF_PROTEOLYSIS	1/45	17/390	0.881298	0.881298	0.999999	ROCK1	1
Influenza C virus (strain C/Ann Arbor/1/1950)	GOBP_POSITIVE_REGULATION_OF_CHEMOTAXIS	GOBP_POSITIVE_REGULATION_OF_CHEMOTAXIS	1/45	17/390	0.881298	0.881298	0.999999	WNK1	1
Influenza C virus (strain C/Ann Arbor/1/1950)	GOBP_REGULATION_OF_IMMUNE_EFFECTOR_PROCESS	GOBP_REGULATION_OF_IMMUNE_EFFECTOR_PROCESS	1/45	17/390	0.881298	0.881298	0.999999	PKN1	1
Influenza C virus (strain C/Ann Arbor/1/1950)	GOBP_REGULATION_OF_MEMBRANE_POTENTIAL	GOBP_REGULATION_OF_MEMBRANE_POTENTIAL	1/45	17/390	0.881298	0.881298	0.999999	DMPK	1
Influenza C virus (strain C/Ann Arbor/1/1950)	GOBP_REGULATION_OF_PROTEASOMAL_PROTEIN_CATABOLIC_PROCESS	GOBP_REGULATION_OF_PROTEASOMAL_PROTEIN_CATABOLIC_PROCESS	1/45	17/390	0.881298	0.881298	0.999999	PLK1	1
Influenza C virus (strain C/Ann Arbor/1/1950)	GOBP_REGULATION_OF_TRANSMEMBRANE_RECEPTOR_PROTEIN_SERINE_THREONINE_KINASE_SIGNALING_PATHWAY	GOBP_REGULATION_OF_TRANSMEMBRANE_RECEPTOR_PROTEIN_SERINE_THREONINE_KINASE_SIGNALING_PATHWAY	1/45	17/390	0.881298	0.881298	0.999999	TTK	1
Influenza C virus (strain C/Ann Arbor/1/1950)	GOBP_RESPONSE_TO_XENOBIOTIC_STIMULUS	GOBP_RESPONSE_TO_XENOBIOTIC_STIMULUS	1/45	17/390	0.881298	0.881298	0.999999	CHEK2	1
Influenza C virus (strain C/Ann Arbor/1/1950)	GOBP_EPITHELIAL_CELL_DIFFERENTIATION	GOBP_EPITHELIAL_CELL_DIFFERENTIATION	2/45	30/390	0.885758	0.885758	0.999999	ROCK1/ROCK2	2
Influenza C virus (strain C/Ann Arbor/1/1950)	GOBP_NEURON_DEATH	GOBP_NEURON_DEATH	2/45	30/390	0.885758	0.885758	0.999999	PRKCI/ROCK1	2
Influenza C virus (strain C/Ann Arbor/1/1950)	GOBP_POSITIVE_REGULATION_OF_MAP_KINASE_ACTIVITY	GOBP_POSITIVE_REGULATION_OF_MAP_KINASE_ACTIVITY	2/45	30/390	0.885758	0.885758	0.999999	IRAK1/ERN1	2
Influenza C virus (strain C/Ann Arbor/1/1950)	GOBP_RESPONSE_TO_BACTERIUM	GOBP_RESPONSE_TO_BACTERIUM	2/45	30/390	0.885758	0.885758	0.999999	IRAK1/PRKCE	2
Influenza C virus (strain C/Ann Arbor/1/1950)	GOBP_CELLULAR_COMPONENT_MORPHOGENESIS	GOBP_CELLULAR_COMPONENT_MORPHOGENESIS	5/45	63/390	0.887647	0.887647	0.999999	ROCK1/TAOK1/STK25/EEF2K/TAOK2	5
Influenza C virus (strain C/Ann Arbor/1/1950)	GOBP_REPRODUCTION	GOBP_REPRODUCTION	5/45	63/390	0.887647	0.887647	0.999999	TSSK2/TSSK6/PLK1/BUB1/TTK	5
Influenza C virus (strain C/Ann Arbor/1/1950)	GOBP_POSITIVE_REGULATION_OF_PROTEIN_METABOLIC_PROCESS	GOBP_POSITIVE_REGULATION_OF_PROTEIN_METABOLIC_PROCESS	12/45	131/390	0.889042	0.889042	0.999999	IRAK1/CHEK2/ERN1/CAMK1/TTBK1/WNK3/ROCK2/PLK1/TAOK1/WNK1/TAOK2/TTK	12
Influenza C virus (strain C/Ann Arbor/1/1950)	GOBP_ANIMAL_ORGAN_MORPHOGENESIS	GOBP_ANIMAL_ORGAN_MORPHOGENESIS	4/45	53/390	0.892102	0.892102	0.999999	WNK4/MYLK/PRKCI/MYO3A	4
Influenza C virus (strain C/Ann Arbor/1/1950)	GOBP_PROTEOLYSIS	GOBP_PROTEOLYSIS	4/45	53/390	0.892102	0.892102	0.999999	TTBK1/ROCK1/ROCK2/PLK1	4
Influenza C virus (strain C/Ann Arbor/1/1950)	GOBP_CALCIUM_MEDIATED_SIGNALING	GOBP_CALCIUM_MEDIATED_SIGNALING	1/45	18/390	0.895619	0.895619	0.999999	DMPK	1
Influenza C virus (strain C/Ann Arbor/1/1950)	GOBP_GLIAL_CELL_DIFFERENTIATION	GOBP_GLIAL_CELL_DIFFERENTIATION	1/45	18/390	0.895619	0.895619	0.999999	TTBK1	1
Influenza C virus (strain C/Ann Arbor/1/1950)	GOBP_INSULIN_RECEPTOR_SIGNALING_PATHWAY	GOBP_INSULIN_RECEPTOR_SIGNALING_PATHWAY	1/45	18/390	0.895619	0.895619	0.999999	SIK2	1
Influenza C virus (strain C/Ann Arbor/1/1950)	GOBP_MACROAUTOPHAGY	GOBP_MACROAUTOPHAGY	1/45	18/390	0.895619	0.895619	0.999999	ERN1	1
Influenza C virus (strain C/Ann Arbor/1/1950)	GOBP_NEGATIVE_REGULATION_OF_CELLULAR_CATABOLIC_PROCESS	GOBP_NEGATIVE_REGULATION_OF_CELLULAR_CATABOLIC_PROCESS	1/45	18/390	0.895619	0.895619	0.999999	ROCK1	1
Influenza C virus (strain C/Ann Arbor/1/1950)	GOBP_POSITIVE_REGULATION_OF_ENDOTHELIAL_CELL_MIGRATION	GOBP_POSITIVE_REGULATION_OF_ENDOTHELIAL_CELL_MIGRATION	1/45	18/390	0.895619	0.895619	0.999999	ROCK2	1
Influenza C virus (strain C/Ann Arbor/1/1950)	GOBP_POSITIVE_REGULATION_OF_INTRACELLULAR_PROTEIN_TRANSPORT	GOBP_POSITIVE_REGULATION_OF_INTRACELLULAR_PROTEIN_TRANSPORT	1/45	18/390	0.895619	0.895619	0.999999	CAMK1	1
Influenza C virus (strain C/Ann Arbor/1/1950)	GOBP_POSITIVE_REGULATION_OF_LEUKOCYTE_CELL_CELL_ADHESION	GOBP_POSITIVE_REGULATION_OF_LEUKOCYTE_CELL_CELL_ADHESION	1/45	18/390	0.895619	0.895619	0.999999	IRAK1	1
Influenza C virus (strain C/Ann Arbor/1/1950)	GOBP_PROTEASOMAL_PROTEIN_CATABOLIC_PROCESS	GOBP_PROTEASOMAL_PROTEIN_CATABOLIC_PROCESS	1/45	18/390	0.895619	0.895619	0.999999	PLK1	1
Influenza C virus (strain C/Ann Arbor/1/1950)	GOBP_REGULATION_OF_CYSTEINE_TYPE_ENDOPEPTIDASE_ACTIVITY	GOBP_REGULATION_OF_CYSTEINE_TYPE_ENDOPEPTIDASE_ACTIVITY	1/45	18/390	0.895619	0.895619	0.999999	TTBK1	1
Influenza C virus (strain C/Ann Arbor/1/1950)	GOBP_REGULATION_OF_GLUCOSE_METABOLIC_PROCESS	GOBP_REGULATION_OF_GLUCOSE_METABOLIC_PROCESS	1/45	18/390	0.895619	0.895619	0.999999	PHKG2	1
Influenza C virus (strain C/Ann Arbor/1/1950)	GOBP_UROGENITAL_SYSTEM_DEVELOPMENT	GOBP_UROGENITAL_SYSTEM_DEVELOPMENT	1/45	18/390	0.895619	0.895619	0.999999	WNK4	1
Influenza C virus (strain C/Ann Arbor/1/1950)	GOBP_VIRAL_PROCESS	GOBP_VIRAL_PROCESS	1/45	18/390	0.895619	0.895619	0.999999	ROCK2	1
Influenza C virus (strain C/Ann Arbor/1/1950)	GOBP_BEHAVIOR	GOBP_BEHAVIOR	2/45	31/390	0.897072	0.897072	0.999999	TTBK1/PRKCE	2
Influenza C virus (strain C/Ann Arbor/1/1950)	GOBP_POSITIVE_REGULATION_OF_CYTOKINE_PRODUCTION	GOBP_POSITIVE_REGULATION_OF_CYTOKINE_PRODUCTION	2/45	31/390	0.897072	0.897072	0.999999	IRAK1/ROCK2	2
Influenza C virus (strain C/Ann Arbor/1/1950)	GOBP_REGULATION_OF_ESTABLISHMENT_OF_PROTEIN_LOCALIZATION	GOBP_REGULATION_OF_ESTABLISHMENT_OF_PROTEIN_LOCALIZATION	2/45	31/390	0.897072	0.897072	0.999999	CAMK1/PRKCE	2
Influenza C virus (strain C/Ann Arbor/1/1950)	GOBP_SENSORY_ORGAN_DEVELOPMENT	GOBP_SENSORY_ORGAN_DEVELOPMENT	2/45	31/390	0.897072	0.897072	0.999999	PRKCI/MYO3A	2
Influenza C virus (strain C/Ann Arbor/1/1950)	GOBP_REGULATION_OF_MULTICELLULAR_ORGANISMAL_DEVELOPMENT	GOBP_REGULATION_OF_MULTICELLULAR_ORGANISMAL_DEVELOPMENT	7/45	85/390	0.901767	0.901767	0.999999	PRKCI/TTBK1/ROCK1/ROCK2/STK25/BMP2K/EEF2K	7
Influenza C virus (strain C/Ann Arbor/1/1950)	GOBP_REGULATION_OF_CELL_CELL_ADHESION	GOBP_REGULATION_OF_CELL_CELL_ADHESION	2/45	32/390	0.907364	0.907364	0.999999	IRAK1/WNK1	2
Influenza C virus (strain C/Ann Arbor/1/1950)	GOBP_TISSUE_MORPHOGENESIS	GOBP_TISSUE_MORPHOGENESIS	2/45	32/390	0.907364	0.907364	0.999999	WNK4/MYLK	2
Influenza C virus (strain C/Ann Arbor/1/1950)	GOBP_WOUND_HEALING	GOBP_WOUND_HEALING	2/45	32/390	0.907364	0.907364	0.999999	MYLK/PRKCE	2
Influenza C virus (strain C/Ann Arbor/1/1950)	GOBP_POSITIVE_REGULATION_OF_CELL_CELL_ADHESION	GOBP_POSITIVE_REGULATION_OF_CELL_CELL_ADHESION	1/45	19/390	0.908245	0.908245	0.999999	IRAK1	1
Influenza C virus (strain C/Ann Arbor/1/1950)	GOBP_POSITIVE_REGULATION_OF_INTRACELLULAR_TRANSPORT	GOBP_POSITIVE_REGULATION_OF_INTRACELLULAR_TRANSPORT	1/45	19/390	0.908245	0.908245	0.999999	CAMK1	1
Influenza C virus (strain C/Ann Arbor/1/1950)	GOBP_REGULATION_OF_CHEMOTAXIS	GOBP_REGULATION_OF_CHEMOTAXIS	1/45	19/390	0.908245	0.908245	0.999999	WNK1	1
Influenza C virus (strain C/Ann Arbor/1/1950)	GOBP_RESPONSE_TO_METAL_ION	GOBP_RESPONSE_TO_METAL_ION	1/45	19/390	0.908245	0.908245	0.999999	EEF2K	1
Influenza C virus (strain C/Ann Arbor/1/1950)	GOBP_POSITIVE_REGULATION_OF_DNA_BINDING_TRANSCRIPTION_FACTOR_ACTIVITY	GOBP_POSITIVE_REGULATION_OF_DNA_BINDING_TRANSCRIPTION_FACTOR_ACTIVITY	2/45	33/390	0.916711	0.916711	0.999999	IRAK1/PRKCI	2
Influenza C virus (strain C/Ann Arbor/1/1950)	GOBP_SMALL_MOLECULE_METABOLIC_PROCESS	GOBP_SMALL_MOLECULE_METABOLIC_PROCESS	2/45	33/390	0.916711	0.916711	0.999999	PHKG2/PRKCE	2
Influenza C virus (strain C/Ann Arbor/1/1950)	GOBP_RESPONSE_TO_CYTOKINE	GOBP_RESPONSE_TO_CYTOKINE	4/45	56/390	0.916807	0.916807	0.999999	IRAK1/PRKCI/IRAK4/WNK1	4
Influenza C virus (strain C/Ann Arbor/1/1950)	GOBP_RESPONSE_TO_LIPID	GOBP_RESPONSE_TO_LIPID	4/45	56/390	0.916807	0.916807	0.999999	IRAK1/PKN1/ROCK2/PRKCE	4
Influenza C virus (strain C/Ann Arbor/1/1950)	GOBP_GLUCOSE_METABOLIC_PROCESS	GOBP_GLUCOSE_METABOLIC_PROCESS	1/45	20/390	0.919375	0.919375	0.999999	PHKG2	1
Influenza C virus (strain C/Ann Arbor/1/1950)	GOBP_HOMEOSTASIS_OF_NUMBER_OF_CELLS	GOBP_HOMEOSTASIS_OF_NUMBER_OF_CELLS	1/45	20/390	0.919375	0.919375	0.999999	PKN1	1
Influenza C virus (strain C/Ann Arbor/1/1950)	GOBP_MONOSACCHARIDE_METABOLIC_PROCESS	GOBP_MONOSACCHARIDE_METABOLIC_PROCESS	1/45	20/390	0.919375	0.919375	0.999999	PHKG2	1
Influenza C virus (strain C/Ann Arbor/1/1950)	GOBP_REGULATION_OF_LEUKOCYTE_PROLIFERATION	GOBP_REGULATION_OF_LEUKOCYTE_PROLIFERATION	1/45	20/390	0.919375	0.919375	0.999999	PKN1	1
Influenza C virus (strain C/Ann Arbor/1/1950)	GOBP_REGULATION_OF_SIGNAL_TRANSDUCTION_BY_P53_CLASS_MEDIATOR	GOBP_REGULATION_OF_SIGNAL_TRANSDUCTION_BY_P53_CLASS_MEDIATOR	1/45	20/390	0.919375	0.919375	0.999999	CHEK2	1
Influenza C virus (strain C/Ann Arbor/1/1950)	GOBP_REGULATION_OF_UBIQUITIN_DEPENDENT_PROTEIN_CATABOLIC_PROCESS	GOBP_REGULATION_OF_UBIQUITIN_DEPENDENT_PROTEIN_CATABOLIC_PROCESS	1/45	20/390	0.919375	0.919375	0.999999	PLK1	1
Influenza C virus (strain C/Ann Arbor/1/1950)	GOBP_SECOND_MESSENGER_MEDIATED_SIGNALING	GOBP_SECOND_MESSENGER_MEDIATED_SIGNALING	1/45	20/390	0.919375	0.919375	0.999999	DMPK	1
Influenza C virus (strain C/Ann Arbor/1/1950)	GOBP_SENSORY_SYSTEM_DEVELOPMENT	GOBP_SENSORY_SYSTEM_DEVELOPMENT	1/45	20/390	0.919375	0.919375	0.999999	PRKCI	1
Influenza C virus (strain C/Ann Arbor/1/1950)	GOBP_REGULATION_OF_CELL_DIFFERENTIATION	GOBP_REGULATION_OF_CELL_DIFFERENTIATION	8/45	98/390	0.922062	0.922062	0.999999	PRKCI/DMPK/CAMK1/TTBK1/ROCK1/ROCK2/STK25/EEF2K	8
Influenza C virus (strain C/Ann Arbor/1/1950)	GOBP_PROGRAMMED_CELL_DEATH	GOBP_PROGRAMMED_CELL_DEATH	15/45	164/390	0.923535	0.923535	0.999999	PRKCI/DMPK/CHEK2/PKN1/ERN1/WNK3/ROCK1/PLK1/TAOK1/STK25/EEF2K/TAOK2/BUB1/PRKCE/STK26	15
Influenza C virus (strain C/Ann Arbor/1/1950)	GOBP_REGULATION_OF_MAP_KINASE_ACTIVITY	GOBP_REGULATION_OF_MAP_KINASE_ACTIVITY	2/45	34/390	0.925189	0.925189	0.999999	IRAK1/ERN1	2
Influenza C virus (strain C/Ann Arbor/1/1950)	GOBP_SYNAPTIC_SIGNALING	GOBP_SYNAPTIC_SIGNALING	2/45	34/390	0.925189	0.925189	0.999999	DMPK/PRKCE	2
Influenza C virus (strain C/Ann Arbor/1/1950)	GOBP_BLOOD_VESSEL_MORPHOGENESIS	GOBP_BLOOD_VESSEL_MORPHOGENESIS	3/45	46/390	0.925481	0.925481	0.999999	MYLK/ROCK1/ROCK2	3
Influenza C virus (strain C/Ann Arbor/1/1950)	GOBP_POSITIVE_REGULATION_OF_HYDROLASE_ACTIVITY	GOBP_POSITIVE_REGULATION_OF_HYDROLASE_ACTIVITY	3/45	46/390	0.925481	0.925481	0.999999	TTBK1/ROCK1/ROCK2	3
Influenza C virus (strain C/Ann Arbor/1/1950)	GOBP_CELLULAR_RESPONSE_TO_ENDOGENOUS_STIMULUS	GOBP_CELLULAR_RESPONSE_TO_ENDOGENOUS_STIMULUS	7/45	89/390	0.927629	0.927629	0.999999	PRKCI/PKN1/ROCK1/ROCK2/EEF2K/PRKCE/SIK2	7
Influenza C virus (strain C/Ann Arbor/1/1950)	GOBP_CANONICAL_WNT_SIGNALING_PATHWAY	GOBP_CANONICAL_WNT_SIGNALING_PATHWAY	1/45	21/390	0.92918	0.92918	0.999999	WNK1	1
Influenza C virus (strain C/Ann Arbor/1/1950)	GOBP_EPITHELIAL_TUBE_MORPHOGENESIS	GOBP_EPITHELIAL_TUBE_MORPHOGENESIS	1/45	21/390	0.92918	0.92918	0.999999	WNK4	1
Influenza C virus (strain C/Ann Arbor/1/1950)	GOBP_MODIFICATION_DEPENDENT_MACROMOLECULE_CATABOLIC_PROCESS	GOBP_MODIFICATION_DEPENDENT_MACROMOLECULE_CATABOLIC_PROCESS	1/45	21/390	0.92918	0.92918	0.999999	PLK1	1
Influenza C virus (strain C/Ann Arbor/1/1950)	GOBP_NEGATIVE_REGULATION_OF_IMMUNE_SYSTEM_PROCESS	GOBP_NEGATIVE_REGULATION_OF_IMMUNE_SYSTEM_PROCESS	1/45	21/390	0.92918	0.92918	0.999999	PKN1	1
Influenza C virus (strain C/Ann Arbor/1/1950)	GOBP_POSITIVE_REGULATION_OF_AUTOPHAGY	GOBP_POSITIVE_REGULATION_OF_AUTOPHAGY	1/45	21/390	0.92918	0.92918	0.999999	ROCK1	1
Influenza C virus (strain C/Ann Arbor/1/1950)	GOBP_POSITIVE_REGULATION_OF_LIPID_METABOLIC_PROCESS	GOBP_POSITIVE_REGULATION_OF_LIPID_METABOLIC_PROCESS	1/45	21/390	0.92918	0.92918	0.999999	PRKCE	1
Influenza C virus (strain C/Ann Arbor/1/1950)	GOBP_REGULATION_OF_CANONICAL_WNT_SIGNALING_PATHWAY	GOBP_REGULATION_OF_CANONICAL_WNT_SIGNALING_PATHWAY	1/45	21/390	0.92918	0.92918	0.999999	WNK1	1
Influenza C virus (strain C/Ann Arbor/1/1950)	GOBP_REGULATION_OF_ENDOTHELIAL_CELL_MIGRATION	GOBP_REGULATION_OF_ENDOTHELIAL_CELL_MIGRATION	1/45	21/390	0.92918	0.92918	0.999999	ROCK2	1
Influenza C virus (strain C/Ann Arbor/1/1950)	GOBP_REGULATION_OF_GTPASE_ACTIVITY	GOBP_REGULATION_OF_GTPASE_ACTIVITY	1/45	21/390	0.92918	0.92918	0.999999	WNK1	1
Influenza C virus (strain C/Ann Arbor/1/1950)	GOBP_REGULATION_OF_ORGANELLE_ASSEMBLY	GOBP_REGULATION_OF_ORGANELLE_ASSEMBLY	1/45	21/390	0.92918	0.92918	0.999999	PLK1	1
Influenza C virus (strain C/Ann Arbor/1/1950)	GOBP_RNA_PROCESSING	GOBP_RNA_PROCESSING	1/45	21/390	0.92918	0.92918	0.999999	ERN1	1
Influenza C virus (strain C/Ann Arbor/1/1950)	GOBP_CELL_MORPHOGENESIS_INVOLVED_IN_DIFFERENTIATION	GOBP_CELL_MORPHOGENESIS_INVOLVED_IN_DIFFERENTIATION	4/45	58/390	0.930433	0.930433	0.999999	ROCK1/STK25/EEF2K/TAOK2	4
Influenza C virus (strain C/Ann Arbor/1/1950)	GOBP_CELL_MORPHOGENESIS_INVOLVED_IN_NEURON_DIFFERENTIATION	GOBP_CELL_MORPHOGENESIS_INVOLVED_IN_NEURON_DIFFERENTIATION	3/45	47/390	0.93239	0.93239	0.999999	STK25/EEF2K/TAOK2	3
Influenza C virus (strain C/Ann Arbor/1/1950)	GOBP_ACTIVATION_OF_IMMUNE_RESPONSE	GOBP_ACTIVATION_OF_IMMUNE_RESPONSE	2/45	35/390	0.932869	0.932869	0.999999	WNK1/PRKCE	2
Influenza C virus (strain C/Ann Arbor/1/1950)	GOBP_AGING	GOBP_AGING	2/45	35/390	0.932869	0.932869	0.999999	IRAK1/CHEK2	2
Influenza C virus (strain C/Ann Arbor/1/1950)	GOBP_POSITIVE_REGULATION_OF_LOCOMOTION	GOBP_POSITIVE_REGULATION_OF_LOCOMOTION	4/45	59/390	0.936486	0.936486	0.999999	MYLK/ROCK2/WNK1/PRKCE	4
Influenza C virus (strain C/Ann Arbor/1/1950)	GOBP_ANTIGEN_RECEPTOR_MEDIATED_SIGNALING_PATHWAY	GOBP_ANTIGEN_RECEPTOR_MEDIATED_SIGNALING_PATHWAY	1/45	22/390	0.937817	0.937817	0.999999	WNK1	1
Influenza C virus (strain C/Ann Arbor/1/1950)	GOBP_COGNITION	GOBP_COGNITION	1/45	22/390	0.937817	0.937817	0.999999	TTBK1	1
Influenza C virus (strain C/Ann Arbor/1/1950)	GOBP_EMBRYONIC_ORGAN_DEVELOPMENT	GOBP_EMBRYONIC_ORGAN_DEVELOPMENT	1/45	22/390	0.937817	0.937817	0.999999	MYO3A	1
Influenza C virus (strain C/Ann Arbor/1/1950)	GOBP_NEGATIVE_REGULATION_OF_CATABOLIC_PROCESS	GOBP_NEGATIVE_REGULATION_OF_CATABOLIC_PROCESS	1/45	22/390	0.937817	0.937817	0.999999	ROCK1	1
Influenza C virus (strain C/Ann Arbor/1/1950)	GOBP_REGULATION_OF_AXONOGENESIS	GOBP_REGULATION_OF_AXONOGENESIS	1/45	22/390	0.937817	0.937817	0.999999	STK25	1
Influenza C virus (strain C/Ann Arbor/1/1950)	GOBP_REGULATION_OF_INTRACELLULAR_PROTEIN_TRANSPORT	GOBP_REGULATION_OF_INTRACELLULAR_PROTEIN_TRANSPORT	1/45	22/390	0.937817	0.937817	0.999999	CAMK1	1
Influenza C virus (strain C/Ann Arbor/1/1950)	GOBP_POSITIVE_REGULATION_OF_MOLECULAR_FUNCTION	GOBP_POSITIVE_REGULATION_OF_MOLECULAR_FUNCTION	13/45	149/390	0.939194	0.939194	0.999999	IRAK1/WNK4/PRKCI/ERN1/CAMK1/TTBK1/WNK3/ROCK1/ROCK2/PLK1/TAOK1/WNK1/TAOK2	13
Influenza C virus (strain C/Ann Arbor/1/1950)	GOBP_NEGATIVE_REGULATION_OF_CELL_POPULATION_PROLIFERATION	GOBP_NEGATIVE_REGULATION_OF_CELL_POPULATION_PROLIFERATION	2/45	36/390	0.939818	0.939818	0.999999	EIF2AK1/PKN1	2
Influenza C virus (strain C/Ann Arbor/1/1950)	GOBP_RESPONSE_TO_ENDOGENOUS_STIMULUS	GOBP_RESPONSE_TO_ENDOGENOUS_STIMULUS	7/45	92/390	0.94308	0.94308	0.999999	PRKCI/PKN1/ROCK1/ROCK2/EEF2K/PRKCE/SIK2	7
Influenza C virus (strain C/Ann Arbor/1/1950)	GOBP_FOREBRAIN_DEVELOPMENT	GOBP_FOREBRAIN_DEVELOPMENT	1/45	23/390	0.945421	0.945421	0.999999	DCLK2	1
Influenza C virus (strain C/Ann Arbor/1/1950)	GOBP_POSITIVE_REGULATION_OF_DEFENSE_RESPONSE	GOBP_POSITIVE_REGULATION_OF_DEFENSE_RESPONSE	1/45	23/390	0.945421	0.945421	0.999999	TTBK1	1
Influenza C virus (strain C/Ann Arbor/1/1950)	GOBP_REGULATION_OF_INFLAMMATORY_RESPONSE	GOBP_REGULATION_OF_INFLAMMATORY_RESPONSE	1/45	23/390	0.945421	0.945421	0.999999	TTBK1	1
Influenza C virus (strain C/Ann Arbor/1/1950)	GOBP_CELL_SURFACE_RECEPTOR_SIGNALING_PATHWAY_INVOLVED_IN_CELL_CELL_SIGNALING	GOBP_CELL_SURFACE_RECEPTOR_SIGNALING_PATHWAY_INVOLVED_IN_CELL_CELL_SIGNALING	2/45	37/390	0.946097	0.946097	0.999999	DMPK/WNK1	2
Influenza C virus (strain C/Ann Arbor/1/1950)	GOBP_DNA_METABOLIC_PROCESS	GOBP_DNA_METABOLIC_PROCESS	2/45	37/390	0.946097	0.946097	0.999999	CHEK2/TAOK1	2
Influenza C virus (strain C/Ann Arbor/1/1950)	GOBP_REGULATION_OF_AUTOPHAGY	GOBP_REGULATION_OF_AUTOPHAGY	2/45	37/390	0.946097	0.946097	0.999999	ERN1/ROCK1	2
Influenza C virus (strain C/Ann Arbor/1/1950)	GOBP_TUBE_MORPHOGENESIS	GOBP_TUBE_MORPHOGENESIS	4/45	61/390	0.947226	0.947226	0.999999	WNK4/MYLK/ROCK1/ROCK2	4
Influenza C virus (strain C/Ann Arbor/1/1950)	GOBP_INNATE_IMMUNE_RESPONSE	GOBP_INNATE_IMMUNE_RESPONSE	3/45	50/390	0.949819	0.949819	0.999999	IRAK1/IRAK4/ALPK1	3
Influenza C virus (strain C/Ann Arbor/1/1950)	GOBP_PROTEIN_CONTAINING_COMPLEX_ORGANIZATION	GOBP_PROTEIN_CONTAINING_COMPLEX_ORGANIZATION	3/45	50/390	0.949819	0.949819	0.999999	TTBK1/TAOK1/PRKCE	3
Influenza C virus (strain C/Ann Arbor/1/1950)	GOBP_CELL_CHEMOTAXIS	GOBP_CELL_CHEMOTAXIS	1/45	24/390	0.952113	0.952113	0.999999	WNK1	1
Influenza C virus (strain C/Ann Arbor/1/1950)	GOBP_ENDOTHELIAL_CELL_MIGRATION	GOBP_ENDOTHELIAL_CELL_MIGRATION	1/45	24/390	0.952113	0.952113	0.999999	ROCK2	1
Influenza C virus (strain C/Ann Arbor/1/1950)	GOBP_REGULATION_OF_CELLULAR_PROTEIN_CATABOLIC_PROCESS	GOBP_REGULATION_OF_CELLULAR_PROTEIN_CATABOLIC_PROCESS	1/45	24/390	0.952113	0.952113	0.999999	PLK1	1
Influenza C virus (strain C/Ann Arbor/1/1950)	GOBP_REGULATION_OF_WNT_SIGNALING_PATHWAY	GOBP_REGULATION_OF_WNT_SIGNALING_PATHWAY	1/45	24/390	0.952113	0.952113	0.999999	WNK1	1
Influenza C virus (strain C/Ann Arbor/1/1950)	GOBP_SIGNAL_RELEASE	GOBP_SIGNAL_RELEASE	1/45	24/390	0.952113	0.952113	0.999999	PRKCE	1
Influenza C virus (strain C/Ann Arbor/1/1950)	GOBP_SIGNAL_TRANSDUCTION_BY_P53_CLASS_MEDIATOR	GOBP_SIGNAL_TRANSDUCTION_BY_P53_CLASS_MEDIATOR	1/45	24/390	0.952113	0.952113	0.999999	CHEK2	1
Influenza C virus (strain C/Ann Arbor/1/1950)	GOBP_TRANSMEMBRANE_RECEPTOR_PROTEIN_SERINE_THREONINE_KINASE_SIGNALING_PATHWAY	GOBP_TRANSMEMBRANE_RECEPTOR_PROTEIN_SERINE_THREONINE_KINASE_SIGNALING_PATHWAY	1/45	24/390	0.952113	0.952113	0.999999	TTK	1
Influenza C virus (strain C/Ann Arbor/1/1950)	GOBP_POSITIVE_REGULATION_OF_GENE_EXPRESSION	GOBP_POSITIVE_REGULATION_OF_GENE_EXPRESSION	5/45	74/390	0.955971	0.955971	0.999999	IRAK1/ERN1/TTBK1/ROCK1/ROCK2	5
Influenza C virus (strain C/Ann Arbor/1/1950)	GOBP_ANATOMICAL_STRUCTURE_FORMATION_INVOLVED_IN_MORPHOGENESIS	GOBP_ANATOMICAL_STRUCTURE_FORMATION_INVOLVED_IN_MORPHOGENESIS	4/45	63/390	0.956329	0.956329	0.999999	PKN1/CAMK1/ROCK1/ROCK2	4
Influenza C virus (strain C/Ann Arbor/1/1950)	GOBP_REGULATION_OF_CELL_PROJECTION_ORGANIZATION	GOBP_REGULATION_OF_CELL_PROJECTION_ORGANIZATION	4/45	63/390	0.956329	0.956329	0.999999	PRKCI/CAMK1/STK25/EEF2K	4
Influenza C virus (strain C/Ann Arbor/1/1950)	GOBP_RESPONSE_TO_GROWTH_FACTOR	GOBP_RESPONSE_TO_GROWTH_FACTOR	4/45	63/390	0.956329	0.956329	0.999999	ERN1/ROCK1/ROCK2/EEF2K	4
Influenza C virus (strain C/Ann Arbor/1/1950)	GOBP_POSITIVE_REGULATION_OF_IMMUNE_RESPONSE	GOBP_POSITIVE_REGULATION_OF_IMMUNE_RESPONSE	2/45	39/390	0.956873	0.956873	0.999999	WNK1/PRKCE	2
Influenza C virus (strain C/Ann Arbor/1/1950)	GOBP_PROCESS_UTILIZING_AUTOPHAGIC_MECHANISM	GOBP_PROCESS_UTILIZING_AUTOPHAGIC_MECHANISM	2/45	39/390	0.956873	0.956873	0.999999	ERN1/ROCK1	2
Influenza C virus (strain C/Ann Arbor/1/1950)	GOBP_FC_RECEPTOR_SIGNALING_PATHWAY	GOBP_FC_RECEPTOR_SIGNALING_PATHWAY	1/45	25/390	0.958001	0.958001	0.999999	PRKCE	1
Influenza C virus (strain C/Ann Arbor/1/1950)	GOBP_MULTICELLULAR_ORGANISMAL_HOMEOSTASIS	GOBP_MULTICELLULAR_ORGANISMAL_HOMEOSTASIS	1/45	25/390	0.958001	0.958001	0.999999	WNK3	1
Influenza C virus (strain C/Ann Arbor/1/1950)	GOBP_MUSCLE_TISSUE_DEVELOPMENT	GOBP_MUSCLE_TISSUE_DEVELOPMENT	1/45	25/390	0.958001	0.958001	0.999999	MYLK	1
Influenza C virus (strain C/Ann Arbor/1/1950)	GOBP_NEGATIVE_REGULATION_OF_NUCLEOBASE_CONTAINING_COMPOUND_METABOLIC_PROCESS	GOBP_NEGATIVE_REGULATION_OF_NUCLEOBASE_CONTAINING_COMPOUND_METABOLIC_PROCESS	1/45	25/390	0.958001	0.958001	0.999999	PLK1	1
Influenza C virus (strain C/Ann Arbor/1/1950)	GOBP_VASCULATURE_DEVELOPMENT	GOBP_VASCULATURE_DEVELOPMENT	3/45	52/390	0.959069	0.959069	0.999999	MYLK/ROCK1/ROCK2	3
Influenza C virus (strain C/Ann Arbor/1/1950)	GOBP_POSITIVE_REGULATION_OF_CATALYTIC_ACTIVITY	GOBP_POSITIVE_REGULATION_OF_CATALYTIC_ACTIVITY	10/45	126/390	0.959614	0.959614	0.999999	IRAK1/ERN1/CAMK1/TTBK1/ROCK1/ROCK2/PLK1/TAOK1/WNK1/TAOK2	10
Influenza C virus (strain C/Ann Arbor/1/1950)	GOBP_NEGATIVE_REGULATION_OF_DEVELOPMENTAL_PROCESS	GOBP_NEGATIVE_REGULATION_OF_DEVELOPMENTAL_PROCESS	2/45	40/390	0.961474	0.961474	0.999999	ROCK1/ROCK2	2
Influenza C virus (strain C/Ann Arbor/1/1950)	GOBP_POSITIVE_REGULATION_OF_KINASE_ACTIVITY	GOBP_POSITIVE_REGULATION_OF_KINASE_ACTIVITY	7/45	97/390	0.962631	0.962631	0.999999	IRAK1/ERN1/CAMK1/TTBK1/TAOK1/WNK1/TAOK2	7
Influenza C virus (strain C/Ann Arbor/1/1950)	GOBP_EPITHELIUM_DEVELOPMENT	GOBP_EPITHELIUM_DEVELOPMENT	3/45	53/390	0.963087	0.963087	0.999999	WNK4/ROCK1/ROCK2	3
Influenza C virus (strain C/Ann Arbor/1/1950)	GOBP_REGULATION_OF_CELLULAR_MACROMOLECULE_BIOSYNTHETIC_PROCESS	GOBP_REGULATION_OF_CELLULAR_MACROMOLECULE_BIOSYNTHETIC_PROCESS	3/45	53/390	0.963087	0.963087	0.999999	EIF2AK1/ROCK1/ROCK2	3
Influenza C virus (strain C/Ann Arbor/1/1950)	GOBP_ADAPTIVE_IMMUNE_RESPONSE	GOBP_ADAPTIVE_IMMUNE_RESPONSE	1/45	26/390	0.963179	0.963179	0.999999	PKN1	1
Influenza C virus (strain C/Ann Arbor/1/1950)	GOBP_LEUKOCYTE_PROLIFERATION	GOBP_LEUKOCYTE_PROLIFERATION	1/45	26/390	0.963179	0.963179	0.999999	PKN1	1
Influenza C virus (strain C/Ann Arbor/1/1950)	GOBP_POSITIVE_REGULATION_OF_CELL_ACTIVATION	GOBP_POSITIVE_REGULATION_OF_CELL_ACTIVATION	1/45	26/390	0.963179	0.963179	0.999999	TTBK1	1
Influenza C virus (strain C/Ann Arbor/1/1950)	GOBP_REGULATION_OF_PEPTIDYL_TYROSINE_PHOSPHORYLATION	GOBP_REGULATION_OF_PEPTIDYL_TYROSINE_PHOSPHORYLATION	1/45	26/390	0.963179	0.963179	0.999999	PRKCE	1
Influenza C virus (strain C/Ann Arbor/1/1950)	GOBP_RHYTHMIC_PROCESS	GOBP_RHYTHMIC_PROCESS	1/45	26/390	0.963179	0.963179	0.999999	ROCK2	1
Influenza C virus (strain C/Ann Arbor/1/1950)	GOBP_POSITIVE_REGULATION_OF_NUCLEOBASE_CONTAINING_COMPOUND_METABOLIC_PROCESS	GOBP_POSITIVE_REGULATION_OF_NUCLEOBASE_CONTAINING_COMPOUND_METABOLIC_PROCESS	6/45	87/390	0.964105	0.964105	0.999999	CHEK2/PKN1/ERN1/CAMK1/ROCK1/ROCK2	6
Influenza C virus (strain C/Ann Arbor/1/1950)	GOBP_POSITIVE_REGULATION_OF_TRANSFERASE_ACTIVITY	GOBP_POSITIVE_REGULATION_OF_TRANSFERASE_ACTIVITY	8/45	108/390	0.965113	0.965113	0.999999	IRAK1/ERN1/CAMK1/TTBK1/PLK1/TAOK1/WNK1/TAOK2	8
Influenza C virus (strain C/Ann Arbor/1/1950)	GOBP_HEART_DEVELOPMENT	GOBP_HEART_DEVELOPMENT	2/45	41/390	0.965614	0.965614	0.999999	ROCK1/ROCK2	2
Influenza C virus (strain C/Ann Arbor/1/1950)	GOBP_TUBE_DEVELOPMENT	GOBP_TUBE_DEVELOPMENT	4/45	66/390	0.967373	0.967373	0.999999	WNK4/MYLK/ROCK1/ROCK2	4
Influenza C virus (strain C/Ann Arbor/1/1950)	GOBP_MORPHOGENESIS_OF_AN_EPITHELIUM	GOBP_MORPHOGENESIS_OF_AN_EPITHELIUM	1/45	27/390	0.967731	0.967731	0.999999	WNK4	1
Influenza C virus (strain C/Ann Arbor/1/1950)	GOBP_PEPTIDYL_AMINO_ACID_MODIFICATION	GOBP_PEPTIDYL_AMINO_ACID_MODIFICATION	24/45	253/390	0.968977	0.968977	0.999999	CDC42BPB/PRKCI/DCLK2/DMPK/CHEK2/PKN1/STK32B/ERN1/CAMK1/TTBK1/TSSK2/WNK3/TLK1/ROCK1/PNCK/TSSK6/ROCK2/CAMK1G/PLK1/HASPIN/WNK1/PRKCE/CDC42BPA/TTK	24
Influenza C virus (strain C/Ann Arbor/1/1950)	GOBP_CYTOKINE_PRODUCTION	GOBP_CYTOKINE_PRODUCTION	2/45	42/390	0.969334	0.969334	0.999999	IRAK1/ROCK2	2
Influenza C virus (strain C/Ann Arbor/1/1950)	GOBP_HEAD_DEVELOPMENT	GOBP_HEAD_DEVELOPMENT	2/45	42/390	0.969334	0.969334	0.999999	DCLK2/TTBK1	2
Influenza C virus (strain C/Ann Arbor/1/1950)	GOBP_IMMUNE_RESPONSE_REGULATING_CELL_SURFACE_RECEPTOR_SIGNALING_PATHWAY	GOBP_IMMUNE_RESPONSE_REGULATING_CELL_SURFACE_RECEPTOR_SIGNALING_PATHWAY	2/45	42/390	0.969334	0.969334	0.999999	WNK1/PRKCE	2
Influenza C virus (strain C/Ann Arbor/1/1950)	GOBP_POSITIVE_REGULATION_OF_RESPONSE_TO_EXTERNAL_STIMULUS	GOBP_POSITIVE_REGULATION_OF_RESPONSE_TO_EXTERNAL_STIMULUS	2/45	42/390	0.969334	0.969334	0.999999	TTBK1/WNK1	2
Influenza C virus (strain C/Ann Arbor/1/1950)	GOBP_CELL_MORPHOGENESIS	GOBP_CELL_MORPHOGENESIS	5/45	78/390	0.969641	0.969641	0.999999	ROCK1/TAOK1/STK25/EEF2K/TAOK2	5
Influenza C virus (strain C/Ann Arbor/1/1950)	GOBP_APOPTOTIC_SIGNALING_PATHWAY	GOBP_APOPTOTIC_SIGNALING_PATHWAY	3/45	55/390	0.970064	0.970064	0.999999	CHEK2/ERN1/STK25	3
Influenza C virus (strain C/Ann Arbor/1/1950)	GOBP_IMMUNE_RESPONSE	GOBP_IMMUNE_RESPONSE	6/45	89/390	0.970064	0.970064	0.999999	IRAK1/IRAK4/PKN1/ALPK1/WNK1/PRKCE	6
Influenza C virus (strain C/Ann Arbor/1/1950)	GOBP_CELL_AGING	GOBP_CELL_AGING	1/45	28/390	0.971731	0.971731	0.999999	CHEK2	1
Influenza C virus (strain C/Ann Arbor/1/1950)	GOBP_CELL_CYCLE_G1_S_PHASE_TRANSITION	GOBP_CELL_CYCLE_G1_S_PHASE_TRANSITION	1/45	28/390	0.971731	0.971731	0.999999	CHEK2	1
Influenza C virus (strain C/Ann Arbor/1/1950)	GOBP_OSSIFICATION	GOBP_OSSIFICATION	1/45	28/390	0.971731	0.971731	0.999999	BMP2K	1
Influenza C virus (strain C/Ann Arbor/1/1950)	GOBP_REGULATION_OF_LIPID_METABOLIC_PROCESS	GOBP_REGULATION_OF_LIPID_METABOLIC_PROCESS	1/45	28/390	0.971731	0.971731	0.999999	PRKCE	1
Influenza C virus (strain C/Ann Arbor/1/1950)	GOBP_RESPONSE_TO_WOUNDING	GOBP_RESPONSE_TO_WOUNDING	2/45	43/390	0.972674	0.972674	0.999999	MYLK/PRKCE	2
Influenza C virus (strain C/Ann Arbor/1/1950)	GOBP_REGULATION_OF_TRANSFERASE_ACTIVITY	GOBP_REGULATION_OF_TRANSFERASE_ACTIVITY	9/45	121/390	0.973023	0.973023	0.999999	IRAK1/PKN1/ERN1/CAMK1/TTBK1/PLK1/TAOK1/WNK1/TAOK2	9
Influenza C virus (strain C/Ann Arbor/1/1950)	GOBP_DEFENSE_RESPONSE_TO_OTHER_ORGANISM	GOBP_DEFENSE_RESPONSE_TO_OTHER_ORGANISM	3/45	56/390	0.973078	0.973078	0.999999	IRAK1/IRAK4/ALPK1	3
Influenza C virus (strain C/Ann Arbor/1/1950)	GOBP_POSITIVE_REGULATION_OF_CELL_POPULATION_PROLIFERATION	GOBP_POSITIVE_REGULATION_OF_CELL_POPULATION_PROLIFERATION	5/45	80/390	0.97494	0.97494	0.999999	IRAK1/PRKCI/IRAK4/ERN1/TTK	5
Influenza C virus (strain C/Ann Arbor/1/1950)	GOBP_MAPK_CASCADE	GOBP_MAPK_CASCADE	9/45	122/390	0.975282	0.975282	0.999999	IRAK1/IRAK4/ERN1/ROCK1/ROCK2/TAOK1/STK25/TAOK2/PRKCE	9
Influenza C virus (strain C/Ann Arbor/1/1950)	GOBP_REGULATION_OF_CELL_ACTIVATION	GOBP_REGULATION_OF_CELL_ACTIVATION	2/45	44/390	0.97567	0.97567	0.999999	PKN1/TTBK1	2
Influenza C virus (strain C/Ann Arbor/1/1950)	GOBP_REGULATION_OF_HYDROLASE_ACTIVITY	GOBP_REGULATION_OF_HYDROLASE_ACTIVITY	4/45	69/390	0.975836	0.975836	0.999999	TTBK1/ROCK1/ROCK2/WNK1	4
Influenza C virus (strain C/Ann Arbor/1/1950)	GOBP_EPITHELIAL_CELL_PROLIFERATION	GOBP_EPITHELIAL_CELL_PROLIFERATION	1/45	30/390	0.978331	0.978331	0.999999	ERN1	1
Influenza C virus (strain C/Ann Arbor/1/1950)	GOBP_REGULATION_OF_INTRACELLULAR_TRANSPORT	GOBP_REGULATION_OF_INTRACELLULAR_TRANSPORT	1/45	30/390	0.978331	0.978331	0.999999	CAMK1	1
Influenza C virus (strain C/Ann Arbor/1/1950)	GOBP_POSITIVE_REGULATION_OF_ORGANELLE_ORGANIZATION	GOBP_POSITIVE_REGULATION_OF_ORGANELLE_ORGANIZATION	2/45	45/390	0.978354	0.978354	0.999999	ROCK2/PRKCE	2
Influenza C virus (strain C/Ann Arbor/1/1950)	GOBP_AXON_DEVELOPMENT	GOBP_AXON_DEVELOPMENT	2/45	46/390	0.980758	0.980758	0.999999	STK25/TAOK2	2
Influenza C virus (strain C/Ann Arbor/1/1950)	GOBP_INFLAMMATORY_RESPONSE	GOBP_INFLAMMATORY_RESPONSE	2/45	46/390	0.980758	0.980758	0.999999	EIF2AK1/TTBK1	2
Influenza C virus (strain C/Ann Arbor/1/1950)	GOBP_REGULATION_OF_DNA_BINDING_TRANSCRIPTION_FACTOR_ACTIVITY	GOBP_REGULATION_OF_DNA_BINDING_TRANSCRIPTION_FACTOR_ACTIVITY	2/45	46/390	0.980758	0.980758	0.999999	IRAK1/PRKCI	2
Influenza C virus (strain C/Ann Arbor/1/1950)	GOBP_REGULATION_OF_LYMPHOCYTE_ACTIVATION	GOBP_REGULATION_OF_LYMPHOCYTE_ACTIVATION	1/45	31/390	0.98104	0.98104	0.999999	PKN1	1
Influenza C virus (strain C/Ann Arbor/1/1950)	GOBP_CELL_ACTIVATION	GOBP_CELL_ACTIVATION	3/45	60/390	0.982549	0.982549	0.999999	PKN1/TTBK1/PRKCE	3
Influenza C virus (strain C/Ann Arbor/1/1950)	GOBP_CENTRAL_NERVOUS_SYSTEM_DEVELOPMENT	GOBP_CENTRAL_NERVOUS_SYSTEM_DEVELOPMENT	2/45	47/390	0.982907	0.982907	0.999999	DCLK2/TTBK1	2
Influenza C virus (strain C/Ann Arbor/1/1950)	GOBP_DEFENSE_RESPONSE	GOBP_DEFENSE_RESPONSE	5/45	84/390	0.983121	0.983121	0.999999	IRAK1/EIF2AK1/IRAK4/TTBK1/ALPK1	5
Influenza C virus (strain C/Ann Arbor/1/1950)	GOBP_CELL_CELL_SIGNALING_BY_WNT	GOBP_CELL_CELL_SIGNALING_BY_WNT	1/45	32/390	0.983416	0.983416	0.999999	WNK1	1
Influenza C virus (strain C/Ann Arbor/1/1950)	GOBP_RESPONSE_TO_RADIATION	GOBP_RESPONSE_TO_RADIATION	1/45	32/390	0.983416	0.983416	0.999999	CHEK2	1
Influenza C virus (strain C/Ann Arbor/1/1950)	GOBP_NEGATIVE_REGULATION_OF_CELL_DEATH	GOBP_NEGATIVE_REGULATION_OF_CELL_DEATH	5/45	85/390	0.984745	0.984745	0.999999	PRKCI/WNK3/ROCK1/PLK1/EEF2K	5
Influenza C virus (strain C/Ann Arbor/1/1950)	GOBP_REGULATION_OF_INTRACELLULAR_SIGNAL_TRANSDUCTION	GOBP_REGULATION_OF_INTRACELLULAR_SIGNAL_TRANSDUCTION	11/45	147/390	0.984808	0.984808	0.999999	IRAK1/IRAK4/CHEK2/ERN1/ALPK1/ROCK1/ROCK2/TAOK1/STK25/TAOK2/PRKCE	11
Influenza C virus (strain C/Ann Arbor/1/1950)	GOBP_DEVELOPMENTAL_PROCESS_INVOLVED_IN_REPRODUCTION	GOBP_DEVELOPMENTAL_PROCESS_INVOLVED_IN_REPRODUCTION	2/45	48/390	0.984829	0.984829	0.999999	TSSK2/TSSK6	2
Influenza C virus (strain C/Ann Arbor/1/1950)	GOBP_POSITIVE_REGULATION_OF_IMMUNE_SYSTEM_PROCESS	GOBP_POSITIVE_REGULATION_OF_IMMUNE_SYSTEM_PROCESS	3/45	62/390	0.986024	0.986024	0.999999	TTBK1/WNK1/PRKCE	3
Influenza C virus (strain C/Ann Arbor/1/1950)	GOBP_TISSUE_DEVELOPMENT	GOBP_TISSUE_DEVELOPMENT	5/45	87/390	0.987575	0.987575	0.999999	WNK4/MYLK/ROCK1/ROCK2/BMP2K	5
Influenza C virus (strain C/Ann Arbor/1/1950)	GOBP_POSITIVE_REGULATION_OF_DEVELOPMENTAL_PROCESS	GOBP_POSITIVE_REGULATION_OF_DEVELOPMENTAL_PROCESS	5/45	88/390	0.988802	0.988802	0.999999	PRKCI/CAMK1/TTBK1/STK25/EEF2K	5
Influenza C virus (strain C/Ann Arbor/1/1950)	GOBP_NEGATIVE_REGULATION_OF_INTRACELLULAR_SIGNAL_TRANSDUCTION	GOBP_NEGATIVE_REGULATION_OF_INTRACELLULAR_SIGNAL_TRANSDUCTION	1/45	35/390	0.98893	0.98893	0.999999	CHEK2	1
Influenza C virus (strain C/Ann Arbor/1/1950)	GOBP_IMMUNE_SYSTEM_DEVELOPMENT	GOBP_IMMUNE_SYSTEM_DEVELOPMENT	3/45	65/390	0.990047	0.990047	0.999999	EIF2AK1/PKN1/SNRK	3
Influenza C virus (strain C/Ann Arbor/1/1950)	GOBP_LEUKOCYTE_DIFFERENTIATION	GOBP_LEUKOCYTE_DIFFERENTIATION	1/45	36/390	0.990333	0.990333	0.999999	EIF2AK1	1
Influenza C virus (strain C/Ann Arbor/1/1950)	GOBP_REGULATION_OF_DEFENSE_RESPONSE	GOBP_REGULATION_OF_DEFENSE_RESPONSE	1/45	36/390	0.990333	0.990333	0.999999	TTBK1	1
Influenza C virus (strain C/Ann Arbor/1/1950)	GOBP_CELL_GROWTH	GOBP_CELL_GROWTH	1/45	37/390	0.991562	0.991562	0.999999	TAOK2	1
Influenza C virus (strain C/Ann Arbor/1/1950)	GOBP_EXPORT_FROM_CELL	GOBP_EXPORT_FROM_CELL	1/45	37/390	0.991562	0.991562	0.999999	PRKCE	1
Influenza C virus (strain C/Ann Arbor/1/1950)	GOBP_LIPID_METABOLIC_PROCESS	GOBP_LIPID_METABOLIC_PROCESS	1/45	37/390	0.991562	0.991562	0.999999	PRKCE	1
Influenza C virus (strain C/Ann Arbor/1/1950)	GOBP_BIOLOGICAL_PROCESS_INVOLVED_IN_INTERSPECIES_INTERACTION_BETWEEN_ORGANISMS	GOBP_BIOLOGICAL_PROCESS_INVOLVED_IN_INTERSPECIES_INTERACTION_BETWEEN_ORGANISMS	4/45	79/390	0.991639	0.991639	0.999999	IRAK1/IRAK4/ALPK1/PRKCE	4
Influenza C virus (strain C/Ann Arbor/1/1950)	GOBP_REGULATION_OF_CELL_POPULATION_PROLIFERATION	GOBP_REGULATION_OF_CELL_POPULATION_PROLIFERATION	7/45	113/390	0.99178	0.99178	0.999999	IRAK1/PRKCI/EIF2AK1/IRAK4/PKN1/ERN1/TTK	7
Influenza C virus (strain C/Ann Arbor/1/1950)	GOBP_POSITIVE_REGULATION_OF_CELL_DEATH	GOBP_POSITIVE_REGULATION_OF_CELL_DEATH	2/45	54/390	0.992695	0.992695	0.999999	PRKCI/CHEK2	2
Influenza C virus (strain C/Ann Arbor/1/1950)	GOBP_POSITIVE_REGULATION_OF_TRANSCRIPTION_BY_RNA_POLYMERASE_II	GOBP_POSITIVE_REGULATION_OF_TRANSCRIPTION_BY_RNA_POLYMERASE_II	1/45	39/390	0.993579	0.993579	0.999999	CAMK1	1
Influenza C virus (strain C/Ann Arbor/1/1950)	GOBP_CIRCULATORY_SYSTEM_DEVELOPMENT	GOBP_CIRCULATORY_SYSTEM_DEVELOPMENT	3/45	72/390	0.995621	0.995621	0.999999	MYLK/ROCK1/ROCK2	3
Influenza C virus (strain C/Ann Arbor/1/1950)	GOBP_LYMPHOCYTE_ACTIVATION	GOBP_LYMPHOCYTE_ACTIVATION	1/45	44/390	0.99678	0.99678	0.999999	PKN1	1
Influenza C virus (strain C/Ann Arbor/1/1950)	GOBP_REGULATION_OF_RESPONSE_TO_EXTERNAL_STIMULUS	GOBP_REGULATION_OF_RESPONSE_TO_EXTERNAL_STIMULUS	2/45	63/390	0.997673	0.997673	0.999999	TTBK1/WNK1	2
Influenza C virus (strain C/Ann Arbor/1/1950)	GOBP_TAXIS	GOBP_TAXIS	1/45	47/390	0.997883	0.997883	0.999999	WNK1	1
Influenza C virus (strain C/Ann Arbor/1/1950)	GOBP_CELL_CELL_SIGNALING	GOBP_CELL_CELL_SIGNALING	3/45	78/390	0.9979	0.9979	0.999999	DMPK/WNK1/PRKCE	3
Influenza C virus (strain C/Ann Arbor/1/1950)	GOBP_REGULATION_OF_GROWTH	GOBP_REGULATION_OF_GROWTH	1/45	49/390	0.998403	0.998403	0.999999	TAOK2	1
Influenza C virus (strain C/Ann Arbor/1/1950)	GOBP_REGULATION_OF_CELL_DEATH	GOBP_REGULATION_OF_CELL_DEATH	7/45	130/390	0.998748	0.998748	0.999999	PRKCI/CHEK2/WNK3/ROCK1/PLK1/EEF2K/STK26	7
Influenza C virus (strain C/Ann Arbor/1/1950)	GOBP_POSITIVE_REGULATION_OF_CELLULAR_BIOSYNTHETIC_PROCESS	GOBP_POSITIVE_REGULATION_OF_CELLULAR_BIOSYNTHETIC_PROCESS	3/45	93/390	0.999704	0.999704	0.999999	CHEK2/PKN1/CAMK1	3
Influenza C virus (strain C/Ann Arbor/1/1950)	GOBP_GROWTH	GOBP_GROWTH	1/45	63/390	0.999789	0.999789	0.999999	TAOK2	1
Influenza C virus (strain C/Ann Arbor/1/1950)	GOBP_NEGATIVE_REGULATION_OF_SIGNALING	GOBP_NEGATIVE_REGULATION_OF_SIGNALING	1/45	65/390	0.999843	0.999843	0.999999	CHEK2	1
Influenza C virus (strain C/Ann Arbor/1/1950)	GOBP_NEGATIVE_REGULATION_OF_RESPONSE_TO_STIMULUS	GOBP_NEGATIVE_REGULATION_OF_RESPONSE_TO_STIMULUS	1/45	77/390	0.999975	0.999975	0.999999	CHEK2	1
Influenza C virus (strain C/Ann Arbor/1/1950)	GOBP_PEPTIDYL_TYROSINE_MODIFICATION	GOBP_PEPTIDYL_TYROSINE_MODIFICATION	3/45	116/390	0.99999	0.99999	0.999999	TTBK1/PRKCE/TTK	3
Influenza C virus (strain C/Ann Arbor/1/1950)	GOBP_ENZYME_LINKED_RECEPTOR_PROTEIN_SIGNALING_PATHWAY	GOBP_ENZYME_LINKED_RECEPTOR_PROTEIN_SIGNALING_PATHWAY	2/45	114/390	0.999999	0.999999	0.999999	TTK/SIK2	2
Influenza C virus (strain C/Ann Arbor/1/1950)	GOBP_TRANSMEMBRANE_RECEPTOR_PROTEIN_TYROSINE_KINASE_SIGNALING_PATHWAY	GOBP_TRANSMEMBRANE_RECEPTOR_PROTEIN_TYROSINE_KINASE_SIGNALING_PATHWAY	1/45	97/390	0.999999	0.999999	0.999999	SIK2	1
Semliki forest virus	GOBP_EMBRYONIC_ORGAN_MORPHOGENESIS	GOBP_EMBRYONIC_ORGAN_MORPHOGENESIS	3/22	14/390	0.0378679	0.0378679	0.999902	MYO3B/MYO3A/HIPK1	3
Semliki forest virus	GOBP_GOLGI_ORGANIZATION	GOBP_GOLGI_ORGANIZATION	3/22	14/390	0.0378679	0.0378679	0.999902	STK25/GAK/CIT	3
Semliki forest virus	GOBP_SENSORY_ORGAN_MORPHOGENESIS	GOBP_SENSORY_ORGAN_MORPHOGENESIS	3/22	14/390	0.0378679	0.0378679	0.999902	MYO3B/MYO3A/HIPK1	3
Semliki forest virus	GOBP_ENDOMEMBRANE_SYSTEM_ORGANIZATION	GOBP_ENDOMEMBRANE_SYSTEM_ORGANIZATION	4/22	25/390	0.0437412	0.0437412	0.999902	STK25/DMPK/GAK/CIT	4
Semliki forest virus	GOBP_RECEPTOR_MEDIATED_ENDOCYTOSIS	GOBP_RECEPTOR_MEDIATED_ENDOCYTOSIS	2/22	10/390	0.103873	0.103873	0.999902	BMP2K/GAK	2
Semliki forest virus	GOBP_REGULATION_OF_SODIUM_ION_TRANSPORT	GOBP_REGULATION_OF_SODIUM_ION_TRANSPORT	2/22	10/390	0.103873	0.103873	0.999902	DMPK/WNK4	2
Semliki forest virus	GOBP_STRESS_ACTIVATED_PROTEIN_KINASE_SIGNALING_CASCADE	GOBP_STRESS_ACTIVATED_PROTEIN_KINASE_SIGNALING_CASCADE	5/22	48/390	0.118912	0.118912	0.999902	MAP4K1/PBK/IRAK4/IRAK1/STK25	5
Semliki forest virus	GOBP_EMBRYONIC_ORGAN_DEVELOPMENT	GOBP_EMBRYONIC_ORGAN_DEVELOPMENT	3/22	22/390	0.119089	0.119089	0.999902	MYO3B/MYO3A/HIPK1	3
Semliki forest virus	GOBP_CELLULAR_RESPONSE_TO_INTERLEUKIN_1	GOBP_CELLULAR_RESPONSE_TO_INTERLEUKIN_1	2/22	11/390	0.12269	0.12269	0.999902	IRAK4/IRAK1	2
Semliki forest virus	GOBP_SENSORY_PERCEPTION	GOBP_SENSORY_PERCEPTION	2/22	11/390	0.12269	0.12269	0.999902	MYO3B/MYO3A	2
Semliki forest virus	GOBP_SODIUM_ION_TRANSPORT	GOBP_SODIUM_ION_TRANSPORT	2/22	11/390	0.12269	0.12269	0.999902	DMPK/WNK4	2
Semliki forest virus	GOBP_EAR_DEVELOPMENT	GOBP_EAR_DEVELOPMENT	2/22	12/390	0.142297	0.142297	0.999902	MYO3B/MYO3A	2
Semliki forest virus	GOBP_POSITIVE_REGULATION_OF_SMOOTH_MUSCLE_CELL_PROLIFERATION	GOBP_POSITIVE_REGULATION_OF_SMOOTH_MUSCLE_CELL_PROLIFERATION	2/22	12/390	0.142297	0.142297	0.999902	IRAK4/IRAK1	2
Semliki forest virus	GOBP_TOLL_LIKE_RECEPTOR_SIGNALING_PATHWAY	GOBP_TOLL_LIKE_RECEPTOR_SIGNALING_PATHWAY	2/22	12/390	0.142297	0.142297	0.999902	IRAK4/IRAK1	2
Semliki forest virus	GOBP_NUCLEUS_ORGANIZATION	GOBP_NUCLEUS_ORGANIZATION	2/22	13/390	0.162554	0.162554	0.999902	DMPK/TSSK6	2
Semliki forest virus	GOBP_REGULATION_OF_RESPONSE_TO_CYTOKINE_STIMULUS	GOBP_REGULATION_OF_RESPONSE_TO_CYTOKINE_STIMULUS	2/22	13/390	0.162554	0.162554	0.999902	IRAK1/HIPK1	2
Semliki forest virus	GOBP_PATTERN_RECOGNITION_RECEPTOR_SIGNALING_PATHWAY	GOBP_PATTERN_RECOGNITION_RECEPTOR_SIGNALING_PATHWAY	2/22	14/390	0.183335	0.183335	0.999902	IRAK4/IRAK1	2
Semliki forest virus	GOBP_REGULATION_OF_ENDOCYTOSIS	GOBP_REGULATION_OF_ENDOCYTOSIS	2/22	14/390	0.183335	0.183335	0.999902	BMP2K/EEF2K	2
Semliki forest virus	GOBP_ENDOCYTOSIS	GOBP_ENDOCYTOSIS	3/22	28/390	0.203218	0.203218	0.999902	BMP2K/EEF2K/GAK	3
Semliki forest virus	GOBP_CELLULAR_RESPONSE_TO_OXYGEN_LEVELS	GOBP_CELLULAR_RESPONSE_TO_OXYGEN_LEVELS	2/22	15/390	0.204524	0.204524	0.999902	EEF2K/IRAK1	2
Semliki forest virus	GOBP_CHROMATIN_ORGANIZATION	GOBP_CHROMATIN_ORGANIZATION	2/22	15/390	0.204524	0.204524	0.999902	PKN1/TSSK6	2
Semliki forest virus	GOBP_RESPONSE_TO_INTERLEUKIN_1	GOBP_RESPONSE_TO_INTERLEUKIN_1	2/22	15/390	0.204524	0.204524	0.999902	IRAK4/IRAK1	2
Semliki forest virus	GOBP_SMOOTH_MUSCLE_CELL_PROLIFERATION	GOBP_SMOOTH_MUSCLE_CELL_PROLIFERATION	2/22	15/390	0.204524	0.204524	0.999902	IRAK4/IRAK1	2
Semliki forest virus	GOBP_MAPK_CASCADE	GOBP_MAPK_CASCADE	9/22	122/390	0.218811	0.218811	0.999902	MAP4K1/MAP3K6/PBK/MAP3K15/IRAK4/IRAK1/STK25/CAMKK2/MAP4K5	9
Semliki forest virus	GOBP_EMBRYONIC_MORPHOGENESIS	GOBP_EMBRYONIC_MORPHOGENESIS	3/22	31/390	0.249936	0.249936	0.999902	MYO3B/MYO3A/HIPK1	3
Semliki forest virus	GOBP_SENSORY_ORGAN_DEVELOPMENT	GOBP_SENSORY_ORGAN_DEVELOPMENT	3/22	31/390	0.249936	0.249936	0.999902	MYO3B/MYO3A/HIPK1	3
Semliki forest virus	GOBP_JNK_CASCADE	GOBP_JNK_CASCADE	3/22	32/390	0.265949	0.265949	0.999902	MAP4K1/IRAK4/IRAK1	3
Semliki forest virus	GOBP_CALCIUM_MEDIATED_SIGNALING	GOBP_CALCIUM_MEDIATED_SIGNALING	2/22	18/390	0.269533	0.269533	0.999902	DMPK/CAMKK2	2
Semliki forest virus	GOBP_POSITIVE_REGULATION_OF_NEUROGENESIS	GOBP_POSITIVE_REGULATION_OF_NEUROGENESIS	2/22	18/390	0.269533	0.269533	0.999902	EEF2K/STK25	2
Semliki forest virus	GOBP_CELLULAR_RESPONSE_TO_STRESS	GOBP_CELLULAR_RESPONSE_TO_STRESS	10/22	145/390	0.271053	0.271053	0.999902	MAP4K1/MAP3K6/PBK/EEF2K/MAP3K15/IRAK4/IRAK1/STK25/CAMKK2/HIPK1	10
Semliki forest virus	GOBP_CYTOKINE_MEDIATED_SIGNALING_PATHWAY	GOBP_CYTOKINE_MEDIATED_SIGNALING_PATHWAY	3/22	33/390	0.282123	0.282123	0.999902	IRAK4/IRAK1/HIPK1	3
Semliki forest virus	GOBP_RESPONSE_TO_OXYGEN_LEVELS	GOBP_RESPONSE_TO_OXYGEN_LEVELS	2/22	19/390	0.291393	0.291393	0.999902	EEF2K/IRAK1	2
Semliki forest virus	GOBP_REGULATION_OF_SYNAPSE_STRUCTURE_OR_ACTIVITY	GOBP_REGULATION_OF_SYNAPSE_STRUCTURE_OR_ACTIVITY	2/22	20/390	0.313224	0.313224	0.999902	EEF2K/DMPK	2
Semliki forest virus	GOBP_SECOND_MESSENGER_MEDIATED_SIGNALING	GOBP_SECOND_MESSENGER_MEDIATED_SIGNALING	2/22	20/390	0.313224	0.313224	0.999902	DMPK/CAMKK2	2
Semliki forest virus	GOBP_POSITIVE_REGULATION_OF_I_KAPPAB_KINASE_NF_KAPPAB_SIGNALING	GOBP_POSITIVE_REGULATION_OF_I_KAPPAB_KINASE_NF_KAPPAB_SIGNALING	2/22	21/390	0.334961	0.334961	0.999902	IRAK4/IRAK1	2
Semliki forest virus	GOBP_POSITIVE_REGULATION_OF_NERVOUS_SYSTEM_DEVELOPMENT	GOBP_POSITIVE_REGULATION_OF_NERVOUS_SYSTEM_DEVELOPMENT	2/22	21/390	0.334961	0.334961	0.999902	EEF2K/STK25	2
Semliki forest virus	GOBP_ANIMAL_ORGAN_MORPHOGENESIS	GOBP_ANIMAL_ORGAN_MORPHOGENESIS	4/22	53/390	0.348811	0.348811	0.999902	MYO3B/MYO3A/WNK4/HIPK1	4
Semliki forest virus	GOBP_CELLULAR_ION_HOMEOSTASIS	GOBP_CELLULAR_ION_HOMEOSTASIS	2/22	22/390	0.356548	0.356548	0.999902	DMPK/WNK4	2
Semliki forest virus	GOBP_MUSCLE_CELL_PROLIFERATION	GOBP_MUSCLE_CELL_PROLIFERATION	2/22	22/390	0.356548	0.356548	0.999902	IRAK4/IRAK1	2
Semliki forest virus	GOBP_NEGATIVE_REGULATION_OF_PHOSPHORYLATION	GOBP_NEGATIVE_REGULATION_OF_PHOSPHORYLATION	2/22	22/390	0.356548	0.356548	0.999902	PBK/PKN1	2
Semliki forest virus	GOBP_POSITIVE_REGULATION_OF_CELL_DEVELOPMENT	GOBP_POSITIVE_REGULATION_OF_CELL_DEVELOPMENT	2/22	23/390	0.377934	0.377934	0.999902	EEF2K/STK25	2
Semliki forest virus	GOBP_MEMBRANE_ORGANIZATION	GOBP_MEMBRANE_ORGANIZATION	2/22	24/390	0.399074	0.399074	0.999902	DMPK/GAK	2
Semliki forest virus	GOBP_REGULATION_OF_NEUROGENESIS	GOBP_REGULATION_OF_NEUROGENESIS	2/22	24/390	0.399074	0.399074	0.999902	EEF2K/STK25	2
Semliki forest virus	GOBP_SYNAPSE_ORGANIZATION	GOBP_SYNAPSE_ORGANIZATION	2/22	24/390	0.399074	0.399074	0.999902	EEF2K/DMPK	2
Semliki forest virus	GOBP_NERVOUS_SYSTEM_PROCESS	GOBP_NERVOUS_SYSTEM_PROCESS	3/22	41/390	0.413506	0.413506	0.999902	DMPK/MYO3B/MYO3A	3
Semliki forest virus	GOBP_HISTONE_PHOSPHORYLATION	GOBP_HISTONE_PHOSPHORYLATION	2/22	26/390	0.44046	0.44046	0.999902	PKN1/MST1	2
Semliki forest virus	GOBP_REGULATION_OF_METAL_ION_TRANSPORT	GOBP_REGULATION_OF_METAL_ION_TRANSPORT	2/22	26/390	0.44046	0.44046	0.999902	DMPK/WNK4	2
Semliki forest virus	GOBP_CELLULAR_RESPONSE_TO_STEROID_HORMONE_STIMULUS	GOBP_CELLULAR_RESPONSE_TO_STEROID_HORMONE_STIMULUS	1/22	10/390	0.444371	0.444371	0.999902	PKN1	1
Semliki forest virus	GOBP_ENDOTHELIAL_CELL_APOPTOTIC_PROCESS	GOBP_ENDOTHELIAL_CELL_APOPTOTIC_PROCESS	1/22	10/390	0.444371	0.444371	0.999902	HIPK1	1
Semliki forest virus	GOBP_INTRINSIC_APOPTOTIC_SIGNALING_PATHWAY_IN_RESPONSE_TO_OXIDATIVE_STRESS	GOBP_INTRINSIC_APOPTOTIC_SIGNALING_PATHWAY_IN_RESPONSE_TO_OXIDATIVE_STRESS	1/22	10/390	0.444371	0.444371	0.999902	STK25	1
Semliki forest virus	GOBP_LIPOPOLYSACCHARIDE_MEDIATED_SIGNALING_PATHWAY	GOBP_LIPOPOLYSACCHARIDE_MEDIATED_SIGNALING_PATHWAY	1/22	10/390	0.444371	0.444371	0.999902	IRAK1	1
Semliki forest virus	GOBP_LYMPHOCYTE_APOPTOTIC_PROCESS	GOBP_LYMPHOCYTE_APOPTOTIC_PROCESS	1/22	10/390	0.444371	0.444371	0.999902	PKN1	1
Semliki forest virus	GOBP_NEGATIVE_REGULATION_OF_PROTEIN_CATABOLIC_PROCESS	GOBP_NEGATIVE_REGULATION_OF_PROTEIN_CATABOLIC_PROCESS	1/22	10/390	0.444371	0.444371	0.999902	PBK	1
Semliki forest virus	GOBP_NIK_NF_KAPPAB_SIGNALING	GOBP_NIK_NF_KAPPAB_SIGNALING	1/22	10/390	0.444371	0.444371	0.999902	IRAK1	1
Semliki forest virus	GOBP_POSITIVE_REGULATION_OF_ION_TRANSMEMBRANE_TRANSPORT	GOBP_POSITIVE_REGULATION_OF_ION_TRANSMEMBRANE_TRANSPORT	1/22	10/390	0.444371	0.444371	0.999902	WNK4	1
Semliki forest virus	GOBP_REGULATION_OF_ADAPTIVE_IMMUNE_RESPONSE	GOBP_REGULATION_OF_ADAPTIVE_IMMUNE_RESPONSE	1/22	10/390	0.444371	0.444371	0.999902	PKN1	1
Semliki forest virus	GOBP_REGULATION_OF_BLOOD_CIRCULATION	GOBP_REGULATION_OF_BLOOD_CIRCULATION	1/22	10/390	0.444371	0.444371	0.999902	DMPK	1
Semliki forest virus	GOBP_REGULATION_OF_CELL_MORPHOGENESIS_INVOLVED_IN_DIFFERENTIATION	GOBP_REGULATION_OF_CELL_MORPHOGENESIS_INVOLVED_IN_DIFFERENTIATION	1/22	10/390	0.444371	0.444371	0.999902	EEF2K	1
Semliki forest virus	GOBP_REGULATION_OF_MITOCHONDRION_ORGANIZATION	GOBP_REGULATION_OF_MITOCHONDRION_ORGANIZATION	1/22	10/390	0.444371	0.444371	0.999902	CAMKK2	1
Semliki forest virus	GOBP_RETINA_DEVELOPMENT_IN_CAMERA_TYPE_EYE	GOBP_RETINA_DEVELOPMENT_IN_CAMERA_TYPE_EYE	1/22	10/390	0.444371	0.444371	0.999902	HIPK1	1
Semliki forest virus	GOBP_STRIATED_MUSCLE_CONTRACTION	GOBP_STRIATED_MUSCLE_CONTRACTION	1/22	10/390	0.444371	0.444371	0.999902	DMPK	1
Semliki forest virus	GOBP_I_KAPPAB_KINASE_NF_KAPPAB_SIGNALING	GOBP_I_KAPPAB_KINASE_NF_KAPPAB_SIGNALING	2/22	27/390	0.46064	0.46064	0.999902	IRAK4/IRAK1	2
Semliki forest virus	GOBP_NEGATIVE_REGULATION_OF_PHOSPHORUS_METABOLIC_PROCESS	GOBP_NEGATIVE_REGULATION_OF_PHOSPHORUS_METABOLIC_PROCESS	2/22	27/390	0.46064	0.46064	0.999902	PBK/PKN1	2
Semliki forest virus	GOBP_ACTIN_POLYMERIZATION_OR_DEPOLYMERIZATION	GOBP_ACTIN_POLYMERIZATION_OR_DEPOLYMERIZATION	1/22	11/390	0.476539	0.476539	0.999902	CIT	1
Semliki forest virus	GOBP_ADAPTIVE_IMMUNE_RESPONSE_BASED_ON_SOMATIC_RECOMBINATION_OF_IMMUNE_RECEPTORS_BUILT_FROM_IMMUNOGLOBULIN_SUPERFAMILY_DOMAINS	GOBP_ADAPTIVE_IMMUNE_RESPONSE_BASED_ON_SOMATIC_RECOMBINATION_OF_IMMUNE_RECEPTORS_BUILT_FROM_IMMUNOGLOBULIN_SUPERFAMILY_DOMAINS	1/22	11/390	0.476539	0.476539	0.999902	PKN1	1
Semliki forest virus	GOBP_ANTERIOR_POSTERIOR_PATTERN_SPECIFICATION	GOBP_ANTERIOR_POSTERIOR_PATTERN_SPECIFICATION	1/22	11/390	0.476539	0.476539	0.999902	HIPK1	1
Semliki forest virus	GOBP_CELL_CELL_JUNCTION_ASSEMBLY	GOBP_CELL_CELL_JUNCTION_ASSEMBLY	1/22	11/390	0.476539	0.476539	0.999902	HIPK1	1
Semliki forest virus	GOBP_INTRACELLULAR_RECEPTOR_SIGNALING_PATHWAY	GOBP_INTRACELLULAR_RECEPTOR_SIGNALING_PATHWAY	1/22	11/390	0.476539	0.476539	0.999902	PKN1	1
Semliki forest virus	GOBP_MYELOID_LEUKOCYTE_MEDIATED_IMMUNITY	GOBP_MYELOID_LEUKOCYTE_MEDIATED_IMMUNITY	1/22	11/390	0.476539	0.476539	0.999902	IRAK4	1
Semliki forest virus	GOBP_NEGATIVE_REGULATION_OF_ION_TRANSPORT	GOBP_NEGATIVE_REGULATION_OF_ION_TRANSPORT	1/22	11/390	0.476539	0.476539	0.999902	WNK4	1
Semliki forest virus	GOBP_NEGATIVE_REGULATION_OF_LYMPHOCYTE_ACTIVATION	GOBP_NEGATIVE_REGULATION_OF_LYMPHOCYTE_ACTIVATION	1/22	11/390	0.476539	0.476539	0.999902	PKN1	1
Semliki forest virus	GOBP_ORGANELLE_DISASSEMBLY	GOBP_ORGANELLE_DISASSEMBLY	1/22	11/390	0.476539	0.476539	0.999902	CAMKK2	1
Semliki forest virus	GOBP_REGULATION_OF_BONE_MINERALIZATION	GOBP_REGULATION_OF_BONE_MINERALIZATION	1/22	11/390	0.476539	0.476539	0.999902	BMP2K	1
Semliki forest virus	GOBP_REGULATION_OF_CYTOKINESIS	GOBP_REGULATION_OF_CYTOKINESIS	1/22	11/390	0.476539	0.476539	0.999902	CIT	1
Semliki forest virus	GOBP_REGULATION_OF_POSTSYNAPSE_ORGANIZATION	GOBP_REGULATION_OF_POSTSYNAPSE_ORGANIZATION	1/22	11/390	0.476539	0.476539	0.999902	EEF2K	1
Semliki forest virus	GOBP_REGULATION_OF_RECEPTOR_SIGNALING_PATHWAY_VIA_STAT	GOBP_REGULATION_OF_RECEPTOR_SIGNALING_PATHWAY_VIA_STAT	1/22	11/390	0.476539	0.476539	0.999902	MST1	1
Semliki forest virus	GOBP_RESPONSE_TO_HEAT	GOBP_RESPONSE_TO_HEAT	1/22	11/390	0.476539	0.476539	0.999902	IRAK1	1
Semliki forest virus	GOBP_SMALL_MOLECULE_BIOSYNTHETIC_PROCESS	GOBP_SMALL_MOLECULE_BIOSYNTHETIC_PROCESS	1/22	11/390	0.476539	0.476539	0.999902	MST1	1
Semliki forest virus	GOBP_SYNAPSE_ASSEMBLY	GOBP_SYNAPSE_ASSEMBLY	1/22	11/390	0.476539	0.476539	0.999902	EEF2K	1
Semliki forest virus	GOBP_CELLULAR_RESPONSE_TO_REACTIVE_OXYGEN_SPECIES	GOBP_CELLULAR_RESPONSE_TO_REACTIVE_OXYGEN_SPECIES	2/22	28/390	0.480442	0.480442	0.999902	STK25/CAMKK2	2
Semliki forest virus	GOBP_CELLULAR_RESPONSE_TO_LIPID	GOBP_CELLULAR_RESPONSE_TO_LIPID	3/22	46/390	0.493373	0.493373	0.999902	MAP4K1/IRAK1/PKN1	3
Semliki forest virus	GOBP_CELLULAR_COMPONENT_DISASSEMBLY	GOBP_CELLULAR_COMPONENT_DISASSEMBLY	2/22	29/390	0.499842	0.499842	0.999902	GAK/CAMKK2	2
Semliki forest virus	GOBP_INTRINSIC_APOPTOTIC_SIGNALING_PATHWAY	GOBP_INTRINSIC_APOPTOTIC_SIGNALING_PATHWAY	2/22	29/390	0.499842	0.499842	0.999902	STK25/HIPK1	2
Semliki forest virus	GOBP_REGULATION_OF_NERVOUS_SYSTEM_DEVELOPMENT	GOBP_REGULATION_OF_NERVOUS_SYSTEM_DEVELOPMENT	2/22	29/390	0.499842	0.499842	0.999902	EEF2K/STK25	2
Semliki forest virus	GOBP_CELLULAR_RESPONSE_TO_KETONE	GOBP_CELLULAR_RESPONSE_TO_KETONE	1/22	12/390	0.506924	0.506924	0.999902	MAP4K1	1
Semliki forest virus	GOBP_CELLULAR_RESPONSE_TO_LIGHT_STIMULUS	GOBP_CELLULAR_RESPONSE_TO_LIGHT_STIMULUS	1/22	12/390	0.506924	0.506924	0.999902	PBK	1
Semliki forest virus	GOBP_LEUKOCYTE_APOPTOTIC_PROCESS	GOBP_LEUKOCYTE_APOPTOTIC_PROCESS	1/22	12/390	0.506924	0.506924	0.999902	PKN1	1
Semliki forest virus	GOBP_MUSCLE_CELL_APOPTOTIC_PROCESS	GOBP_MUSCLE_CELL_APOPTOTIC_PROCESS	1/22	12/390	0.506924	0.506924	0.999902	DMPK	1
Semliki forest virus	GOBP_MYELOID_LEUKOCYTE_MIGRATION	GOBP_MYELOID_LEUKOCYTE_MIGRATION	1/22	12/390	0.506924	0.506924	0.999902	IRAK4	1
Semliki forest virus	GOBP_NEGATIVE_REGULATION_OF_MAPK_CASCADE	GOBP_NEGATIVE_REGULATION_OF_MAPK_CASCADE	1/22	12/390	0.506924	0.506924	0.999902	PBK	1
Semliki forest virus	GOBP_POSITIVE_REGULATION_OF_CELL_JUNCTION_ASSEMBLY	GOBP_POSITIVE_REGULATION_OF_CELL_JUNCTION_ASSEMBLY	1/22	12/390	0.506924	0.506924	0.999902	EEF2K	1
Semliki forest virus	GOBP_REGULATION_OF_CELL_DIVISION	GOBP_REGULATION_OF_CELL_DIVISION	1/22	12/390	0.506924	0.506924	0.999902	CIT	1
Semliki forest virus	GOBP_RESPONSE_TO_STEROID_HORMONE	GOBP_RESPONSE_TO_STEROID_HORMONE	1/22	12/390	0.506924	0.506924	0.999902	PKN1	1
Semliki forest virus	GOBP_EMBRYO_DEVELOPMENT	GOBP_EMBRYO_DEVELOPMENT	3/22	47/390	0.508839	0.508839	0.999902	MYO3B/MYO3A/HIPK1	3
Semliki forest virus	GOBP_CELLULAR_RESPONSE_TO_ORGANIC_CYCLIC_COMPOUND	GOBP_CELLULAR_RESPONSE_TO_ORGANIC_CYCLIC_COMPOUND	2/22	30/390	0.518822	0.518822	0.999902	EEF2K/PKN1	2
Semliki forest virus	GOBP_ION_HOMEOSTASIS	GOBP_ION_HOMEOSTASIS	2/22	30/390	0.518822	0.518822	0.999902	DMPK/WNK4	2
Semliki forest virus	GOBP_REGULATION_OF_STRESS_ACTIVATED_PROTEIN_KINASE_SIGNALING_CASCADE	GOBP_REGULATION_OF_STRESS_ACTIVATED_PROTEIN_KINASE_SIGNALING_CASCADE	2/22	30/390	0.518822	0.518822	0.999902	PBK/STK25	2
Semliki forest virus	GOBP_REGULATION_OF_SYSTEM_PROCESS	GOBP_REGULATION_OF_SYSTEM_PROCESS	2/22	30/390	0.518822	0.518822	0.999902	DMPK/WNK4	2
Semliki forest virus	GOBP_CELL_JUNCTION_ORGANIZATION	GOBP_CELL_JUNCTION_ORGANIZATION	3/22	48/390	0.524097	0.524097	0.999902	EEF2K/DMPK/HIPK1	3
Semliki forest virus	GOBP_CYTOKINESIS	GOBP_CYTOKINESIS	1/22	13/390	0.535622	0.535622	0.999902	CIT	1
Semliki forest virus	GOBP_DENDRITIC_SPINE_DEVELOPMENT	GOBP_DENDRITIC_SPINE_DEVELOPMENT	1/22	13/390	0.535622	0.535622	0.999902	EEF2K	1
Semliki forest virus	GOBP_NEURON_PROJECTION_ORGANIZATION	GOBP_NEURON_PROJECTION_ORGANIZATION	1/22	13/390	0.535622	0.535622	0.999902	EEF2K	1
Semliki forest virus	GOBP_REGULATION_OF_BIOMINERALIZATION	GOBP_REGULATION_OF_BIOMINERALIZATION	1/22	13/390	0.535622	0.535622	0.999902	BMP2K	1
Semliki forest virus	GOBP_REGULATION_OF_CARBOHYDRATE_BIOSYNTHETIC_PROCESS	GOBP_REGULATION_OF_CARBOHYDRATE_BIOSYNTHETIC_PROCESS	1/22	13/390	0.535622	0.535622	0.999902	MST1	1
Semliki forest virus	GOBP_REGULATION_OF_DENDRITE_DEVELOPMENT	GOBP_REGULATION_OF_DENDRITE_DEVELOPMENT	1/22	13/390	0.535622	0.535622	0.999902	EEF2K	1
Semliki forest virus	GOBP_RESPONSE_TO_KETONE	GOBP_RESPONSE_TO_KETONE	1/22	13/390	0.535622	0.535622	0.999902	MAP4K1	1
Semliki forest virus	GOBP_STRIATED_MUSCLE_CELL_DIFFERENTIATION	GOBP_STRIATED_MUSCLE_CELL_DIFFERENTIATION	1/22	13/390	0.535622	0.535622	0.999902	DMPK	1
Semliki forest virus	GOBP_IMMUNE_EFFECTOR_PROCESS	GOBP_IMMUNE_EFFECTOR_PROCESS	2/22	31/390	0.537366	0.537366	0.999902	IRAK4/PKN1	2
Semliki forest virus	GOBP_REGULATION_OF_NEURON_PROJECTION_DEVELOPMENT	GOBP_REGULATION_OF_NEURON_PROJECTION_DEVELOPMENT	3/22	49/390	0.539134	0.539134	0.999902	EEF2K/STK25/GAK	3
Semliki forest virus	GOBP_REGULATION_OF_ANATOMICAL_STRUCTURE_MORPHOGENESIS	GOBP_REGULATION_OF_ANATOMICAL_STRUCTURE_MORPHOGENESIS	4/22	68/390	0.55452	0.55452	0.999902	EEF2K/STK25/PKN1/HIPK1	4
Semliki forest virus	GOBP_CELL_JUNCTION_ASSEMBLY	GOBP_CELL_JUNCTION_ASSEMBLY	2/22	32/390	0.555461	0.555461	0.999902	EEF2K/HIPK1	2
Semliki forest virus	GOBP_METAL_ION_TRANSPORT	GOBP_METAL_ION_TRANSPORT	2/22	32/390	0.555461	0.555461	0.999902	DMPK/WNK4	2
Semliki forest virus	GOBP_NEGATIVE_REGULATION_OF_PROTEIN_MODIFICATION_PROCESS	GOBP_NEGATIVE_REGULATION_OF_PROTEIN_MODIFICATION_PROCESS	2/22	32/390	0.555461	0.555461	0.999902	PBK/PKN1	2
Semliki forest virus	GOBP_HEART_PROCESS	GOBP_HEART_PROCESS	1/22	14/390	0.562721	0.562721	0.999902	DMPK	1
Semliki forest virus	GOBP_NEGATIVE_REGULATION_OF_CELL_PROJECTION_ORGANIZATION	GOBP_NEGATIVE_REGULATION_OF_CELL_PROJECTION_ORGANIZATION	1/22	14/390	0.562721	0.562721	0.999902	GAK	1
Semliki forest virus	GOBP_NEGATIVE_REGULATION_OF_DEFENSE_RESPONSE	GOBP_NEGATIVE_REGULATION_OF_DEFENSE_RESPONSE	1/22	14/390	0.562721	0.562721	0.999902	PBK	1
Semliki forest virus	GOBP_NEGATIVE_REGULATION_OF_INFLAMMATORY_RESPONSE	GOBP_NEGATIVE_REGULATION_OF_INFLAMMATORY_RESPONSE	1/22	14/390	0.562721	0.562721	0.999902	PBK	1
Semliki forest virus	GOBP_PROTEASOME_MEDIATED_UBIQUITIN_DEPENDENT_PROTEIN_CATABOLIC_PROCESS	GOBP_PROTEASOME_MEDIATED_UBIQUITIN_DEPENDENT_PROTEIN_CATABOLIC_PROCESS	1/22	14/390	0.562721	0.562721	0.999902	PBK	1
Semliki forest virus	GOBP_REGULATION_OF_MUSCLE_CELL_DIFFERENTIATION	GOBP_REGULATION_OF_MUSCLE_CELL_DIFFERENTIATION	1/22	14/390	0.562721	0.562721	0.999902	DMPK	1
Semliki forest virus	GOBP_REGULATION_OF_OSSIFICATION	GOBP_REGULATION_OF_OSSIFICATION	1/22	14/390	0.562721	0.562721	0.999902	BMP2K	1
Semliki forest virus	GOBP_REGULATION_OF_PROTEASOMAL_UBIQUITIN_DEPENDENT_PROTEIN_CATABOLIC_PROCESS	GOBP_REGULATION_OF_PROTEASOMAL_UBIQUITIN_DEPENDENT_PROTEIN_CATABOLIC_PROCESS	1/22	14/390	0.562721	0.562721	0.999902	PBK	1
Semliki forest virus	GOBP_RESPONSE_TO_ABIOTIC_STIMULUS	GOBP_RESPONSE_TO_ABIOTIC_STIMULUS	4/22	69/390	0.567382	0.567382	0.999902	PBK/EEF2K/IRAK1/PKN1	4
Semliki forest virus	GOBP_RESPONSE_TO_REACTIVE_OXYGEN_SPECIES	GOBP_RESPONSE_TO_REACTIVE_OXYGEN_SPECIES	2/22	33/390	0.573095	0.573095	0.999902	STK25/CAMKK2	2
Semliki forest virus	GOBP_BONE_MINERALIZATION	GOBP_BONE_MINERALIZATION	1/22	15/390	0.588306	0.588306	0.999902	BMP2K	1
Semliki forest virus	GOBP_CARBOHYDRATE_BIOSYNTHETIC_PROCESS	GOBP_CARBOHYDRATE_BIOSYNTHETIC_PROCESS	1/22	15/390	0.588306	0.588306	0.999902	MST1	1
Semliki forest virus	GOBP_EPITHELIAL_CELL_APOPTOTIC_PROCESS	GOBP_EPITHELIAL_CELL_APOPTOTIC_PROCESS	1/22	15/390	0.588306	0.588306	0.999902	HIPK1	1
Semliki forest virus	GOBP_NEGATIVE_REGULATION_OF_CELL_ACTIVATION	GOBP_NEGATIVE_REGULATION_OF_CELL_ACTIVATION	1/22	15/390	0.588306	0.588306	0.999902	PKN1	1
Semliki forest virus	GOBP_RESPONSE_TO_TUMOR_NECROSIS_FACTOR	GOBP_RESPONSE_TO_TUMOR_NECROSIS_FACTOR	1/22	15/390	0.588306	0.588306	0.999902	HIPK1	1
Semliki forest virus	GOBP_RESPONSE_TO_UV	GOBP_RESPONSE_TO_UV	1/22	15/390	0.588306	0.588306	0.999902	PBK	1
Semliki forest virus	GOBP_HISTONE_MODIFICATION	GOBP_HISTONE_MODIFICATION	2/22	34/390	0.590262	0.590262	0.999902	PKN1/MST1	2
Semliki forest virus	GOBP_REGULATION_OF_ION_TRANSPORT	GOBP_REGULATION_OF_ION_TRANSPORT	2/22	34/390	0.590262	0.590262	0.999902	DMPK/WNK4	2
Semliki forest virus	GOBP_NEGATIVE_REGULATION_OF_INTRACELLULAR_SIGNAL_TRANSDUCTION	GOBP_NEGATIVE_REGULATION_OF_INTRACELLULAR_SIGNAL_TRANSDUCTION	2/22	35/390	0.606956	0.606956	0.999902	PBK/CIT	2
Semliki forest virus	GOBP_REGULATION_OF_VESICLE_MEDIATED_TRANSPORT	GOBP_REGULATION_OF_VESICLE_MEDIATED_TRANSPORT	2/22	35/390	0.606956	0.606956	0.999902	BMP2K/EEF2K	2
Semliki forest virus	GOBP_CELL_DEATH_IN_RESPONSE_TO_OXIDATIVE_STRESS	GOBP_CELL_DEATH_IN_RESPONSE_TO_OXIDATIVE_STRESS	1/22	16/390	0.612459	0.612459	0.999902	STK25	1
Semliki forest virus	GOBP_CELLULAR_RESPONSE_TO_INORGANIC_SUBSTANCE	GOBP_CELLULAR_RESPONSE_TO_INORGANIC_SUBSTANCE	1/22	16/390	0.612459	0.612459	0.999902	EEF2K	1
Semliki forest virus	GOBP_DENDRITE_MORPHOGENESIS	GOBP_DENDRITE_MORPHOGENESIS	1/22	16/390	0.612459	0.612459	0.999902	EEF2K	1
Semliki forest virus	GOBP_GERM_CELL_DEVELOPMENT	GOBP_GERM_CELL_DEVELOPMENT	1/22	16/390	0.612459	0.612459	0.999902	TSSK6	1
Semliki forest virus	GOBP_LEUKOCYTE_MEDIATED_IMMUNITY	GOBP_LEUKOCYTE_MEDIATED_IMMUNITY	1/22	16/390	0.612459	0.612459	0.999902	IRAK4	1
Semliki forest virus	GOBP_MUSCLE_CONTRACTION	GOBP_MUSCLE_CONTRACTION	1/22	16/390	0.612459	0.612459	0.999902	DMPK	1
Semliki forest virus	GOBP_NEGATIVE_REGULATION_OF_KINASE_ACTIVITY	GOBP_NEGATIVE_REGULATION_OF_KINASE_ACTIVITY	1/22	16/390	0.612459	0.612459	0.999902	PKN1	1
Semliki forest virus	GOBP_POSITIVE_REGULATION_OF_ION_TRANSPORT	GOBP_POSITIVE_REGULATION_OF_ION_TRANSPORT	1/22	16/390	0.612459	0.612459	0.999902	WNK4	1
Semliki forest virus	GOBP_POSITIVE_REGULATION_OF_TRANSMEMBRANE_TRANSPORT	GOBP_POSITIVE_REGULATION_OF_TRANSMEMBRANE_TRANSPORT	1/22	16/390	0.612459	0.612459	0.999902	WNK4	1
Semliki forest virus	GOBP_POSTSYNAPSE_ORGANIZATION	GOBP_POSTSYNAPSE_ORGANIZATION	1/22	16/390	0.612459	0.612459	0.999902	EEF2K	1
Semliki forest virus	GOBP_REGIONALIZATION	GOBP_REGIONALIZATION	1/22	16/390	0.612459	0.612459	0.999902	HIPK1	1
Semliki forest virus	GOBP_RESPONSE_TO_ALCOHOL	GOBP_RESPONSE_TO_ALCOHOL	1/22	16/390	0.612459	0.612459	0.999902	MAP4K1	1
Semliki forest virus	GOBP_RESPONSE_TO_TEMPERATURE_STIMULUS	GOBP_RESPONSE_TO_TEMPERATURE_STIMULUS	1/22	16/390	0.612459	0.612459	0.999902	IRAK1	1
Semliki forest virus	GOBP_REGULATION_OF_CELL_DEVELOPMENT	GOBP_REGULATION_OF_CELL_DEVELOPMENT	2/22	36/390	0.623172	0.623172	0.999902	EEF2K/STK25	2
Semliki forest virus	GOBP_B_CELL_ACTIVATION	GOBP_B_CELL_ACTIVATION	1/22	17/390	0.635255	0.635255	0.999902	PKN1	1
Semliki forest virus	GOBP_BIOMINERALIZATION	GOBP_BIOMINERALIZATION	1/22	17/390	0.635255	0.635255	0.999902	BMP2K	1
Semliki forest virus	GOBP_CELL_CELL_JUNCTION_ORGANIZATION	GOBP_CELL_CELL_JUNCTION_ORGANIZATION	1/22	17/390	0.635255	0.635255	0.999902	HIPK1	1
Semliki forest virus	GOBP_CELLULAR_RESPONSE_TO_HYDROGEN_PEROXIDE	GOBP_CELLULAR_RESPONSE_TO_HYDROGEN_PEROXIDE	1/22	17/390	0.635255	0.635255	0.999902	STK25	1
Semliki forest virus	GOBP_CELLULAR_RESPONSE_TO_RADIATION	GOBP_CELLULAR_RESPONSE_TO_RADIATION	1/22	17/390	0.635255	0.635255	0.999902	PBK	1
Semliki forest virus	GOBP_NEGATIVE_REGULATION_OF_PROTEOLYSIS	GOBP_NEGATIVE_REGULATION_OF_PROTEOLYSIS	1/22	17/390	0.635255	0.635255	0.999902	PBK	1
Semliki forest virus	GOBP_NEGATIVE_REGULATION_OF_RESPONSE_TO_EXTERNAL_STIMULUS	GOBP_NEGATIVE_REGULATION_OF_RESPONSE_TO_EXTERNAL_STIMULUS	1/22	17/390	0.635255	0.635255	0.999902	PBK	1
Semliki forest virus	GOBP_POSITIVE_REGULATION_OF_VASCULATURE_DEVELOPMENT	GOBP_POSITIVE_REGULATION_OF_VASCULATURE_DEVELOPMENT	1/22	17/390	0.635255	0.635255	0.999902	HIPK1	1
Semliki forest virus	GOBP_REGULATION_OF_IMMUNE_EFFECTOR_PROCESS	GOBP_REGULATION_OF_IMMUNE_EFFECTOR_PROCESS	1/22	17/390	0.635255	0.635255	0.999902	PKN1	1
Semliki forest virus	GOBP_REGULATION_OF_MEMBRANE_POTENTIAL	GOBP_REGULATION_OF_MEMBRANE_POTENTIAL	1/22	17/390	0.635255	0.635255	0.999902	DMPK	1
Semliki forest virus	GOBP_REGULATION_OF_MUSCLE_SYSTEM_PROCESS	GOBP_REGULATION_OF_MUSCLE_SYSTEM_PROCESS	1/22	17/390	0.635255	0.635255	0.999902	DMPK	1
Semliki forest virus	GOBP_REGULATION_OF_PROTEASOMAL_PROTEIN_CATABOLIC_PROCESS	GOBP_REGULATION_OF_PROTEASOMAL_PROTEIN_CATABOLIC_PROCESS	1/22	17/390	0.635255	0.635255	0.999902	PBK	1
Semliki forest virus	GOBP_RESPONSE_TO_CYTOKINE	GOBP_RESPONSE_TO_CYTOKINE	3/22	56/390	0.637297	0.637297	0.999902	IRAK4/IRAK1/HIPK1	3
Semliki forest virus	GOBP_RESPONSE_TO_LIPID	GOBP_RESPONSE_TO_LIPID	3/22	56/390	0.637297	0.637297	0.999902	MAP4K1/IRAK1/PKN1	3
Semliki forest virus	GOBP_CELLULAR_HOMEOSTASIS	GOBP_CELLULAR_HOMEOSTASIS	2/22	37/390	0.63891	0.63891	0.999902	DMPK/WNK4	2
Semliki forest virus	GOBP_NEGATIVE_REGULATION_OF_CATALYTIC_ACTIVITY	GOBP_NEGATIVE_REGULATION_OF_CATALYTIC_ACTIVITY	2/22	37/390	0.63891	0.63891	0.999902	PKN1/CIT	2
Semliki forest virus	GOBP_REGULATION_OF_PROTEIN_KINASE_ACTIVITY	GOBP_REGULATION_OF_PROTEIN_KINASE_ACTIVITY	4/22	75/390	0.64073	0.64073	0.999902	IRAK1/PKN1/CAMKK2/MST1	4
Semliki forest virus	GOBP_CATION_TRANSPORT	GOBP_CATION_TRANSPORT	2/22	38/390	0.654168	0.654168	0.999902	DMPK/WNK4	2
Semliki forest virus	GOBP_CHROMOSOME_ORGANIZATION	GOBP_CHROMOSOME_ORGANIZATION	2/22	38/390	0.654168	0.654168	0.999902	PKN1/TSSK6	2
Semliki forest virus	GOBP_POSITIVE_REGULATION_OF_CELL_PROJECTION_ORGANIZATION	GOBP_POSITIVE_REGULATION_OF_CELL_PROJECTION_ORGANIZATION	2/22	38/390	0.654168	0.654168	0.999902	EEF2K/STK25	2
Semliki forest virus	GOBP_CELLULAR_RESPONSE_TO_MOLECULE_OF_BACTERIAL_ORIGIN	GOBP_CELLULAR_RESPONSE_TO_MOLECULE_OF_BACTERIAL_ORIGIN	1/22	18/390	0.656769	0.656769	0.999902	IRAK1	1
Semliki forest virus	GOBP_MITOCHONDRION_ORGANIZATION	GOBP_MITOCHONDRION_ORGANIZATION	1/22	18/390	0.656769	0.656769	0.999902	CAMKK2	1
Semliki forest virus	GOBP_NEGATIVE_REGULATION_OF_CELLULAR_CATABOLIC_PROCESS	GOBP_NEGATIVE_REGULATION_OF_CELLULAR_CATABOLIC_PROCESS	1/22	18/390	0.656769	0.656769	0.999902	PBK	1
Semliki forest virus	GOBP_POSITIVE_REGULATION_OF_LEUKOCYTE_CELL_CELL_ADHESION	GOBP_POSITIVE_REGULATION_OF_LEUKOCYTE_CELL_CELL_ADHESION	1/22	18/390	0.656769	0.656769	0.999902	IRAK1	1
Semliki forest virus	GOBP_PROTEASOMAL_PROTEIN_CATABOLIC_PROCESS	GOBP_PROTEASOMAL_PROTEIN_CATABOLIC_PROCESS	1/22	18/390	0.656769	0.656769	0.999902	PBK	1
Semliki forest virus	GOBP_REGULATION_OF_GLUCOSE_METABOLIC_PROCESS	GOBP_REGULATION_OF_GLUCOSE_METABOLIC_PROCESS	1/22	18/390	0.656769	0.656769	0.999902	MST1	1
Semliki forest virus	GOBP_REGULATION_OF_TRANSPORTER_ACTIVITY	GOBP_REGULATION_OF_TRANSPORTER_ACTIVITY	1/22	18/390	0.656769	0.656769	0.999902	WNK4	1
Semliki forest virus	GOBP_UROGENITAL_SYSTEM_DEVELOPMENT	GOBP_UROGENITAL_SYSTEM_DEVELOPMENT	1/22	18/390	0.656769	0.656769	0.999902	WNK4	1
Semliki forest virus	GOBP_RESPONSE_TO_INORGANIC_SUBSTANCE	GOBP_RESPONSE_TO_INORGANIC_SUBSTANCE	2/22	39/390	0.668948	0.668948	0.999902	EEF2K/STK25	2
Semliki forest virus	GOBP_NEGATIVE_REGULATION_OF_MOLECULAR_FUNCTION	GOBP_NEGATIVE_REGULATION_OF_MOLECULAR_FUNCTION	3/22	59/390	0.675152	0.675152	0.999902	IRAK1/PKN1/CIT	3
Semliki forest virus	GOBP_CAMERA_TYPE_EYE_DEVELOPMENT	GOBP_CAMERA_TYPE_EYE_DEVELOPMENT	1/22	19/390	0.677067	0.677067	0.999902	HIPK1	1
Semliki forest virus	GOBP_DIVALENT_INORGANIC_CATION_HOMEOSTASIS	GOBP_DIVALENT_INORGANIC_CATION_HOMEOSTASIS	1/22	19/390	0.677067	0.677067	0.999902	DMPK	1
Semliki forest virus	GOBP_INORGANIC_ION_TRANSMEMBRANE_TRANSPORT	GOBP_INORGANIC_ION_TRANSMEMBRANE_TRANSPORT	1/22	19/390	0.677067	0.677067	0.999902	WNK4	1
Semliki forest virus	GOBP_PATTERN_SPECIFICATION_PROCESS	GOBP_PATTERN_SPECIFICATION_PROCESS	1/22	19/390	0.677067	0.677067	0.999902	HIPK1	1
Semliki forest virus	GOBP_POSITIVE_REGULATION_OF_CELL_CELL_ADHESION	GOBP_POSITIVE_REGULATION_OF_CELL_CELL_ADHESION	1/22	19/390	0.677067	0.677067	0.999902	IRAK1	1
Semliki forest virus	GOBP_POSITIVE_REGULATION_OF_STRESS_ACTIVATED_PROTEIN_KINASE_SIGNALING_CASCADE	GOBP_POSITIVE_REGULATION_OF_STRESS_ACTIVATED_PROTEIN_KINASE_SIGNALING_CASCADE	1/22	19/390	0.677067	0.677067	0.999902	STK25	1
Semliki forest virus	GOBP_RECEPTOR_SIGNALING_PATHWAY_VIA_STAT	GOBP_RECEPTOR_SIGNALING_PATHWAY_VIA_STAT	1/22	19/390	0.677067	0.677067	0.999902	MST1	1
Semliki forest virus	GOBP_REGULATION_OF_ACTIN_FILAMENT_ORGANIZATION	GOBP_REGULATION_OF_ACTIN_FILAMENT_ORGANIZATION	1/22	19/390	0.677067	0.677067	0.999902	CIT	1
Semliki forest virus	GOBP_REGULATION_OF_CATION_TRANSMEMBRANE_TRANSPORT	GOBP_REGULATION_OF_CATION_TRANSMEMBRANE_TRANSPORT	1/22	19/390	0.677067	0.677067	0.999902	WNK4	1
Semliki forest virus	GOBP_RESPONSE_TO_METAL_ION	GOBP_RESPONSE_TO_METAL_ION	1/22	19/390	0.677067	0.677067	0.999902	EEF2K	1
Semliki forest virus	GOBP_RESPONSE_TO_OXIDATIVE_STRESS	GOBP_RESPONSE_TO_OXIDATIVE_STRESS	2/22	40/390	0.683253	0.683253	0.999902	STK25/CAMKK2	2
Semliki forest virus	GOBP_ACTOMYOSIN_STRUCTURE_ORGANIZATION	GOBP_ACTOMYOSIN_STRUCTURE_ORGANIZATION	1/22	20/390	0.696217	0.696217	0.999902	CIT	1
Semliki forest virus	GOBP_CELLULAR_PROCESS_INVOLVED_IN_REPRODUCTION_IN_MULTICELLULAR_ORGANISM	GOBP_CELLULAR_PROCESS_INVOLVED_IN_REPRODUCTION_IN_MULTICELLULAR_ORGANISM	1/22	20/390	0.696217	0.696217	0.999902	TSSK6	1
Semliki forest virus	GOBP_ESTABLISHMENT_OR_MAINTENANCE_OF_CELL_POLARITY	GOBP_ESTABLISHMENT_OR_MAINTENANCE_OF_CELL_POLARITY	1/22	20/390	0.696217	0.696217	0.999902	STK25	1
Semliki forest virus	GOBP_GLUCOSE_METABOLIC_PROCESS	GOBP_GLUCOSE_METABOLIC_PROCESS	1/22	20/390	0.696217	0.696217	0.999902	MST1	1
Semliki forest virus	GOBP_HOMEOSTASIS_OF_NUMBER_OF_CELLS	GOBP_HOMEOSTASIS_OF_NUMBER_OF_CELLS	1/22	20/390	0.696217	0.696217	0.999902	PKN1	1
Semliki forest virus	GOBP_MALE_GAMETE_GENERATION	GOBP_MALE_GAMETE_GENERATION	1/22	20/390	0.696217	0.696217	0.999902	TSSK6	1
Semliki forest virus	GOBP_METAL_ION_HOMEOSTASIS	GOBP_METAL_ION_HOMEOSTASIS	1/22	20/390	0.696217	0.696217	0.999902	DMPK	1
Semliki forest virus	GOBP_MONOSACCHARIDE_METABOLIC_PROCESS	GOBP_MONOSACCHARIDE_METABOLIC_PROCESS	1/22	20/390	0.696217	0.696217	0.999902	MST1	1
Semliki forest virus	GOBP_MUSCLE_CELL_DIFFERENTIATION	GOBP_MUSCLE_CELL_DIFFERENTIATION	1/22	20/390	0.696217	0.696217	0.999902	DMPK	1
Semliki forest virus	GOBP_NEGATIVE_REGULATION_OF_TRANSFERASE_ACTIVITY	GOBP_NEGATIVE_REGULATION_OF_TRANSFERASE_ACTIVITY	1/22	20/390	0.696217	0.696217	0.999902	PKN1	1
Semliki forest virus	GOBP_PROTEIN_LOCALIZATION_TO_PLASMA_MEMBRANE	GOBP_PROTEIN_LOCALIZATION_TO_PLASMA_MEMBRANE	1/22	20/390	0.696217	0.696217	0.999902	GAK	1
Semliki forest virus	GOBP_REGULATION_OF_CELLULAR_CARBOHYDRATE_METABOLIC_PROCESS	GOBP_REGULATION_OF_CELLULAR_CARBOHYDRATE_METABOLIC_PROCESS	1/22	20/390	0.696217	0.696217	0.999902	MST1	1
Semliki forest virus	GOBP_REGULATION_OF_ION_TRANSMEMBRANE_TRANSPORT	GOBP_REGULATION_OF_ION_TRANSMEMBRANE_TRANSPORT	1/22	20/390	0.696217	0.696217	0.999902	WNK4	1
Semliki forest virus	GOBP_REGULATION_OF_LEUKOCYTE_PROLIFERATION	GOBP_REGULATION_OF_LEUKOCYTE_PROLIFERATION	1/22	20/390	0.696217	0.696217	0.999902	PKN1	1
Semliki forest virus	GOBP_REGULATION_OF_UBIQUITIN_DEPENDENT_PROTEIN_CATABOLIC_PROCESS	GOBP_REGULATION_OF_UBIQUITIN_DEPENDENT_PROTEIN_CATABOLIC_PROCESS	1/22	20/390	0.696217	0.696217	0.999902	PBK	1
Semliki forest virus	GOBP_SENSORY_SYSTEM_DEVELOPMENT	GOBP_SENSORY_SYSTEM_DEVELOPMENT	1/22	20/390	0.696217	0.696217	0.999902	HIPK1	1
Semliki forest virus	GOBP_PEPTIDYL_THREONINE_MODIFICATION	GOBP_PEPTIDYL_THREONINE_MODIFICATION	3/22	62/390	0.710314	0.710314	0.999902	PKN1/CIT/HIPK1	3
Semliki forest virus	GOBP_CELLULAR_RESPONSE_TO_CHEMICAL_STRESS	GOBP_CELLULAR_RESPONSE_TO_CHEMICAL_STRESS	2/22	42/390	0.710452	0.710452	0.999902	STK25/CAMKK2	2
Semliki forest virus	GOBP_ACTIVATION_OF_PROTEIN_KINASE_ACTIVITY	GOBP_ACTIVATION_OF_PROTEIN_KINASE_ACTIVITY	1/22	21/390	0.71428	0.71428	0.999902	IRAK1	1
Semliki forest virus	GOBP_EPITHELIAL_TUBE_MORPHOGENESIS	GOBP_EPITHELIAL_TUBE_MORPHOGENESIS	1/22	21/390	0.71428	0.71428	0.999902	WNK4	1
Semliki forest virus	GOBP_MODIFICATION_DEPENDENT_MACROMOLECULE_CATABOLIC_PROCESS	GOBP_MODIFICATION_DEPENDENT_MACROMOLECULE_CATABOLIC_PROCESS	1/22	21/390	0.71428	0.71428	0.999902	PBK	1
Semliki forest virus	GOBP_NEGATIVE_REGULATION_OF_IMMUNE_SYSTEM_PROCESS	GOBP_NEGATIVE_REGULATION_OF_IMMUNE_SYSTEM_PROCESS	1/22	21/390	0.71428	0.71428	0.999902	PKN1	1
Semliki forest virus	GOBP_NEGATIVE_REGULATION_OF_TRANSPORT	GOBP_NEGATIVE_REGULATION_OF_TRANSPORT	1/22	21/390	0.71428	0.71428	0.999902	WNK4	1
Semliki forest virus	GOBP_POSITIVE_REGULATION_OF_AUTOPHAGY	GOBP_POSITIVE_REGULATION_OF_AUTOPHAGY	1/22	21/390	0.71428	0.71428	0.999902	CAMKK2	1
Semliki forest virus	GOBP_POSITIVE_REGULATION_OF_CELL_CYCLE_PROCESS	GOBP_POSITIVE_REGULATION_OF_CELL_CYCLE_PROCESS	1/22	21/390	0.71428	0.71428	0.999902	CIT	1
Semliki forest virus	GOBP_PROTEIN_LOCALIZATION_TO_CELL_PERIPHERY	GOBP_PROTEIN_LOCALIZATION_TO_CELL_PERIPHERY	1/22	21/390	0.71428	0.71428	0.999902	GAK	1
Semliki forest virus	GOBP_REGULATION_OF_CELLULAR_COMPONENT_SIZE	GOBP_REGULATION_OF_CELLULAR_COMPONENT_SIZE	1/22	21/390	0.71428	0.71428	0.999902	CIT	1
Semliki forest virus	GOBP_RESPONSE_TO_HYDROGEN_PEROXIDE	GOBP_RESPONSE_TO_HYDROGEN_PEROXIDE	1/22	21/390	0.71428	0.71428	0.999902	STK25	1
Semliki forest virus	GOBP_CELLULAR_RESPONSE_TO_OXYGEN_CONTAINING_COMPOUND	GOBP_CELLULAR_RESPONSE_TO_OXYGEN_CONTAINING_COMPOUND	5/22	101/390	0.717062	0.717062	0.999902	MAP4K1/EEF2K/IRAK1/STK25/CAMKK2	5
Semliki forest virus	GOBP_REGULATION_OF_CELL_PROJECTION_ORGANIZATION	GOBP_REGULATION_OF_CELL_PROJECTION_ORGANIZATION	3/22	63/390	0.72143	0.72143	0.999902	EEF2K/STK25/GAK	3
Semliki forest virus	GOBP_REGULATION_OF_IMMUNE_RESPONSE	GOBP_REGULATION_OF_IMMUNE_RESPONSE	3/22	63/390	0.72143	0.72143	0.999902	IRAK4/IRAK1/PKN1	3
Semliki forest virus	GOBP_CELLULAR_RESPONSE_TO_HORMONE_STIMULUS	GOBP_CELLULAR_RESPONSE_TO_HORMONE_STIMULUS	2/22	43/390	0.723358	0.723358	0.999902	EEF2K/PKN1	2
Semliki forest virus	GOBP_ION_TRANSPORT	GOBP_ION_TRANSPORT	2/22	43/390	0.723358	0.723358	0.999902	DMPK/WNK4	2
Semliki forest virus	GOBP_RESPONSE_TO_ORGANIC_CYCLIC_COMPOUND	GOBP_RESPONSE_TO_ORGANIC_CYCLIC_COMPOUND	2/22	43/390	0.723358	0.723358	0.999902	EEF2K/PKN1	2
Semliki forest virus	GOBP_ACTIN_FILAMENT_ORGANIZATION	GOBP_ACTIN_FILAMENT_ORGANIZATION	1/22	22/390	0.731314	0.731314	0.999902	CIT	1
Semliki forest virus	GOBP_CATION_TRANSMEMBRANE_TRANSPORT	GOBP_CATION_TRANSMEMBRANE_TRANSPORT	1/22	22/390	0.731314	0.731314	0.999902	WNK4	1
Semliki forest virus	GOBP_CELLULAR_CARBOHYDRATE_METABOLIC_PROCESS	GOBP_CELLULAR_CARBOHYDRATE_METABOLIC_PROCESS	1/22	22/390	0.731314	0.731314	0.999902	MST1	1
Semliki forest virus	GOBP_CELLULAR_RESPONSE_TO_BIOTIC_STIMULUS	GOBP_CELLULAR_RESPONSE_TO_BIOTIC_STIMULUS	1/22	22/390	0.731314	0.731314	0.999902	IRAK1	1
Semliki forest virus	GOBP_LEUKOCYTE_CELL_CELL_ADHESION	GOBP_LEUKOCYTE_CELL_CELL_ADHESION	1/22	22/390	0.731314	0.731314	0.999902	IRAK1	1
Semliki forest virus	GOBP_MUSCLE_SYSTEM_PROCESS	GOBP_MUSCLE_SYSTEM_PROCESS	1/22	22/390	0.731314	0.731314	0.999902	DMPK	1
Semliki forest virus	GOBP_NEGATIVE_REGULATION_OF_CATABOLIC_PROCESS	GOBP_NEGATIVE_REGULATION_OF_CATABOLIC_PROCESS	1/22	22/390	0.731314	0.731314	0.999902	PBK	1
Semliki forest virus	GOBP_REGULATION_OF_AXONOGENESIS	GOBP_REGULATION_OF_AXONOGENESIS	1/22	22/390	0.731314	0.731314	0.999902	STK25	1
Semliki forest virus	GOBP_REGULATION_OF_CARBOHYDRATE_METABOLIC_PROCESS	GOBP_REGULATION_OF_CARBOHYDRATE_METABOLIC_PROCESS	1/22	22/390	0.731314	0.731314	0.999902	MST1	1
Semliki forest virus	GOBP_REGULATION_OF_CELL_MORPHOGENESIS	GOBP_REGULATION_OF_CELL_MORPHOGENESIS	1/22	22/390	0.731314	0.731314	0.999902	EEF2K	1
Semliki forest virus	GOBP_REGULATION_OF_MULTICELLULAR_ORGANISMAL_DEVELOPMENT	GOBP_REGULATION_OF_MULTICELLULAR_ORGANISMAL_DEVELOPMENT	4/22	85/390	0.745957	0.745957	0.999902	BMP2K/EEF2K/STK25/HIPK1	4
Semliki forest virus	GOBP_REGULATION_OF_PROTEIN_PHOSPHORYLATION	GOBP_REGULATION_OF_PROTEIN_PHOSPHORYLATION	6/22	123/390	0.746453	0.746453	0.999902	PBK/EEF2K/IRAK1/PKN1/CAMKK2/MST1	6
Semliki forest virus	GOBP_CELLULAR_RESPONSE_TO_INSULIN_STIMULUS	GOBP_CELLULAR_RESPONSE_TO_INSULIN_STIMULUS	1/22	23/390	0.747377	0.747377	0.999902	EEF2K	1
Semliki forest virus	GOBP_ION_TRANSMEMBRANE_TRANSPORT	GOBP_ION_TRANSMEMBRANE_TRANSPORT	1/22	23/390	0.747377	0.747377	0.999902	WNK4	1
Semliki forest virus	GOBP_NEURON_APOPTOTIC_PROCESS	GOBP_NEURON_APOPTOTIC_PROCESS	1/22	23/390	0.747377	0.747377	0.999902	CIT	1
Semliki forest virus	GOBP_POSITIVE_REGULATION_OF_NF_KAPPAB_TRANSCRIPTION_FACTOR_ACTIVITY	GOBP_POSITIVE_REGULATION_OF_NF_KAPPAB_TRANSCRIPTION_FACTOR_ACTIVITY	1/22	23/390	0.747377	0.747377	0.999902	IRAK1	1
Semliki forest virus	GOBP_REGULATION_OF_INFLAMMATORY_RESPONSE	GOBP_REGULATION_OF_INFLAMMATORY_RESPONSE	1/22	23/390	0.747377	0.747377	0.999902	PBK	1
Semliki forest virus	GOBP_REGULATION_OF_VASCULATURE_DEVELOPMENT	GOBP_REGULATION_OF_VASCULATURE_DEVELOPMENT	1/22	23/390	0.747377	0.747377	0.999902	HIPK1	1
Semliki forest virus	GOBP_RESPONSE_TO_LIGHT_STIMULUS	GOBP_RESPONSE_TO_LIGHT_STIMULUS	1/22	23/390	0.747377	0.747377	0.999902	PBK	1
Semliki forest virus	GOBP_RESPONSE_TO_TRANSFORMING_GROWTH_FACTOR_BETA	GOBP_RESPONSE_TO_TRANSFORMING_GROWTH_FACTOR_BETA	1/22	23/390	0.747377	0.747377	0.999902	STK16	1
Semliki forest virus	GOBP_CELL_CYCLE_G2_M_PHASE_TRANSITION	GOBP_CELL_CYCLE_G2_M_PHASE_TRANSITION	1/22	24/390	0.762521	0.762521	0.999902	CIT	1
Semliki forest virus	GOBP_ESTABLISHMENT_OF_ORGANELLE_LOCALIZATION	GOBP_ESTABLISHMENT_OF_ORGANELLE_LOCALIZATION	1/22	24/390	0.762521	0.762521	0.999902	STK25	1
Semliki forest virus	GOBP_EXTRINSIC_APOPTOTIC_SIGNALING_PATHWAY	GOBP_EXTRINSIC_APOPTOTIC_SIGNALING_PATHWAY	1/22	24/390	0.762521	0.762521	0.999902	HIPK1	1
Semliki forest virus	GOBP_REGULATION_OF_CELL_JUNCTION_ASSEMBLY	GOBP_REGULATION_OF_CELL_JUNCTION_ASSEMBLY	1/22	24/390	0.762521	0.762521	0.999902	EEF2K	1
Semliki forest virus	GOBP_REGULATION_OF_CELLULAR_PROTEIN_CATABOLIC_PROCESS	GOBP_REGULATION_OF_CELLULAR_PROTEIN_CATABOLIC_PROCESS	1/22	24/390	0.762521	0.762521	0.999902	PBK	1
Semliki forest virus	GOBP_RESPONSE_TO_MOLECULE_OF_BACTERIAL_ORIGIN	GOBP_RESPONSE_TO_MOLECULE_OF_BACTERIAL_ORIGIN	1/22	24/390	0.762521	0.762521	0.999902	IRAK1	1
Semliki forest virus	GOBP_SIGNAL_TRANSDUCTION_BY_P53_CLASS_MEDIATOR	GOBP_SIGNAL_TRANSDUCTION_BY_P53_CLASS_MEDIATOR	1/22	24/390	0.762521	0.762521	0.999902	HIPK1	1
Semliki forest virus	GOBP_CELL_MORPHOGENESIS_INVOLVED_IN_NEURON_DIFFERENTIATION	GOBP_CELL_MORPHOGENESIS_INVOLVED_IN_NEURON_DIFFERENTIATION	2/22	47/390	0.770514	0.770514	0.999902	EEF2K/STK25	2
Semliki forest virus	GOBP_CHEMICAL_HOMEOSTASIS	GOBP_CHEMICAL_HOMEOSTASIS	2/22	47/390	0.770514	0.770514	0.999902	DMPK/WNK4	2
Semliki forest virus	GOBP_VESICLE_MEDIATED_TRANSPORT	GOBP_VESICLE_MEDIATED_TRANSPORT	3/22	68/390	0.772494	0.772494	0.999902	BMP2K/EEF2K/GAK	3
Semliki forest virus	GOBP_REGULATION_OF_TRANSPORT	GOBP_REGULATION_OF_TRANSPORT	4/22	88/390	0.773034	0.773034	0.999902	BMP2K/EEF2K/DMPK/WNK4	4
Semliki forest virus	GOBP_CARBOHYDRATE_METABOLIC_PROCESS	GOBP_CARBOHYDRATE_METABOLIC_PROCESS	1/22	25/390	0.776795	0.776795	0.999902	MST1	1
Semliki forest virus	GOBP_DENDRITE_DEVELOPMENT	GOBP_DENDRITE_DEVELOPMENT	1/22	25/390	0.776795	0.776795	0.999902	EEF2K	1
Semliki forest virus	GOBP_PEPTIDE_BIOSYNTHETIC_PROCESS	GOBP_PEPTIDE_BIOSYNTHETIC_PROCESS	1/22	25/390	0.776795	0.776795	0.999902	EEF2K	1
Semliki forest virus	GOBP_POSITIVE_REGULATION_OF_NEURON_PROJECTION_DEVELOPMENT	GOBP_POSITIVE_REGULATION_OF_NEURON_PROJECTION_DEVELOPMENT	1/22	25/390	0.776795	0.776795	0.999902	EEF2K	1
Semliki forest virus	GOBP_REGULATION_OF_ANATOMICAL_STRUCTURE_SIZE	GOBP_REGULATION_OF_ANATOMICAL_STRUCTURE_SIZE	1/22	25/390	0.776795	0.776795	0.999902	CIT	1
Semliki forest virus	GOBP_REGULATION_OF_SMALL_MOLECULE_METABOLIC_PROCESS	GOBP_REGULATION_OF_SMALL_MOLECULE_METABOLIC_PROCESS	1/22	25/390	0.776795	0.776795	0.999902	MST1	1
Semliki forest virus	GOBP_REGULATION_OF_SUPRAMOLECULAR_FIBER_ORGANIZATION	GOBP_REGULATION_OF_SUPRAMOLECULAR_FIBER_ORGANIZATION	1/22	25/390	0.776795	0.776795	0.999902	CIT	1
Semliki forest virus	GOBP_NEUROGENESIS	GOBP_NEUROGENESIS	5/22	108/390	0.778292	0.778292	0.999902	EEF2K/STK25/GAK/CIT/HIPK1	5
Semliki forest virus	GOBP_ADAPTIVE_IMMUNE_RESPONSE	GOBP_ADAPTIVE_IMMUNE_RESPONSE	1/22	26/390	0.790249	0.790249	0.999902	PKN1	1
Semliki forest virus	GOBP_CIRCULATORY_SYSTEM_PROCESS	GOBP_CIRCULATORY_SYSTEM_PROCESS	1/22	26/390	0.790249	0.790249	0.999902	DMPK	1
Semliki forest virus	GOBP_LEUKOCYTE_MIGRATION	GOBP_LEUKOCYTE_MIGRATION	1/22	26/390	0.790249	0.790249	0.999902	IRAK4	1
Semliki forest virus	GOBP_LEUKOCYTE_PROLIFERATION	GOBP_LEUKOCYTE_PROLIFERATION	1/22	26/390	0.790249	0.790249	0.999902	PKN1	1
Semliki forest virus	GOBP_RESPONSE_TO_INSULIN	GOBP_RESPONSE_TO_INSULIN	1/22	26/390	0.790249	0.790249	0.999902	EEF2K	1
Semliki forest virus	GOBP_POSITIVE_REGULATION_OF_RNA_METABOLIC_PROCESS	GOBP_POSITIVE_REGULATION_OF_RNA_METABOLIC_PROCESS	3/22	70/390	0.79085	0.79085	0.999902	STK16/PKN1/CAMKK2	3
Semliki forest virus	GOBP_PHOSPHORYLATION	GOBP_PHOSPHORYLATION	22/22	386/390	0.79201	0.79201	0.999902	MAP4K1/BMP2K/MAP3K6/PBK/EEF2K/MAP3K15/IRAK4/IRAK1/STK25/DMPK/MYO3B/STK16/GAK/PKN1/CAMKK2/MAP4K5/MYO3A/MST1/WNK4/CIT/HIPK1/TSSK6	22
Semliki forest virus	GOBP_INNATE_IMMUNE_RESPONSE	GOBP_INNATE_IMMUNE_RESPONSE	2/22	50/390	0.801429	0.801429	0.999902	IRAK4/IRAK1	2
Semliki forest virus	GOBP_POSITIVE_REGULATION_OF_TRANSPORT	GOBP_POSITIVE_REGULATION_OF_TRANSPORT	2/22	50/390	0.801429	0.801429	0.999902	EEF2K/WNK4	2
Semliki forest virus	GOBP_RESPONSE_TO_HORMONE	GOBP_RESPONSE_TO_HORMONE	2/22	50/390	0.801429	0.801429	0.999902	EEF2K/PKN1	2
Semliki forest virus	GOBP_CELLULAR_PROTEIN_CATABOLIC_PROCESS	GOBP_CELLULAR_PROTEIN_CATABOLIC_PROCESS	1/22	27/390	0.802926	0.802926	0.999902	PBK	1
Semliki forest virus	GOBP_LOCALIZATION_WITHIN_MEMBRANE	GOBP_LOCALIZATION_WITHIN_MEMBRANE	1/22	27/390	0.802926	0.802926	0.999902	GAK	1
Semliki forest virus	GOBP_MORPHOGENESIS_OF_AN_EPITHELIUM	GOBP_MORPHOGENESIS_OF_AN_EPITHELIUM	1/22	27/390	0.802926	0.802926	0.999902	WNK4	1
Semliki forest virus	GOBP_REGULATION_OF_TRANS_SYNAPTIC_SIGNALING	GOBP_REGULATION_OF_TRANS_SYNAPTIC_SIGNALING	1/22	27/390	0.802926	0.802926	0.999902	DMPK	1
Semliki forest virus	GOBP_POSITIVE_REGULATION_OF_MULTICELLULAR_ORGANISMAL_PROCESS	GOBP_POSITIVE_REGULATION_OF_MULTICELLULAR_ORGANISMAL_PROCESS	4/22	92/390	0.805893	0.805893	0.999902	EEF2K/IRAK1/STK25/HIPK1	4
Semliki forest virus	GOBP_RESPONSE_TO_OXYGEN_CONTAINING_COMPOUND	GOBP_RESPONSE_TO_OXYGEN_CONTAINING_COMPOUND	5/22	112/390	0.808963	0.808963	0.999902	MAP4K1/EEF2K/IRAK1/STK25/CAMKK2	5
Semliki forest virus	GOBP_IMMUNE_RESPONSE_REGULATING_SIGNALING_PATHWAY	GOBP_IMMUNE_RESPONSE_REGULATING_SIGNALING_PATHWAY	2/22	51/390	0.810937	0.810937	0.999902	IRAK4/IRAK1	2
Semliki forest virus	GOBP_NEGATIVE_REGULATION_OF_PROTEIN_METABOLIC_PROCESS	GOBP_NEGATIVE_REGULATION_OF_PROTEIN_METABOLIC_PROCESS	2/22	51/390	0.810937	0.810937	0.999902	PBK/PKN1	2
Semliki forest virus	GOBP_CELLULAR_RESPONSE_TO_ABIOTIC_STIMULUS	GOBP_CELLULAR_RESPONSE_TO_ABIOTIC_STIMULUS	1/22	28/390	0.81487	0.81487	0.999902	PBK	1
Semliki forest virus	GOBP_ORGANELLE_LOCALIZATION	GOBP_ORGANELLE_LOCALIZATION	1/22	28/390	0.81487	0.81487	0.999902	STK25	1
Semliki forest virus	GOBP_OSSIFICATION	GOBP_OSSIFICATION	1/22	28/390	0.81487	0.81487	0.999902	BMP2K	1
Semliki forest virus	GOBP_REGULATION_OF_BODY_FLUID_LEVELS	GOBP_REGULATION_OF_BODY_FLUID_LEVELS	1/22	28/390	0.81487	0.81487	0.999902	WNK4	1
Semliki forest virus	GOBP_REGULATION_OF_PROTEIN_SERINE_THREONINE_KINASE_ACTIVITY	GOBP_REGULATION_OF_PROTEIN_SERINE_THREONINE_KINASE_ACTIVITY	2/22	52/390	0.820062	0.820062	0.999902	IRAK1/MST1	2
Semliki forest virus	GOBP_NEURON_DIFFERENTIATION	GOBP_NEURON_DIFFERENTIATION	4/22	94/390	0.82096	0.82096	0.999902	EEF2K/STK25/GAK/HIPK1	4
Semliki forest virus	GOBP_HOMEOSTATIC_PROCESS	GOBP_HOMEOSTATIC_PROCESS	3/22	74/390	0.824159	0.824159	0.999902	DMPK/PKN1/WNK4	3
Semliki forest virus	GOBP_POSITIVE_REGULATION_OF_MAPK_CASCADE	GOBP_POSITIVE_REGULATION_OF_MAPK_CASCADE	3/22	74/390	0.824159	0.824159	0.999902	MAP4K1/IRAK1/STK25	3
Semliki forest virus	GOBP_MUSCLE_STRUCTURE_DEVELOPMENT	GOBP_MUSCLE_STRUCTURE_DEVELOPMENT	1/22	29/390	0.826121	0.826121	0.999902	DMPK	1
Semliki forest virus	GOBP_PEPTIDE_METABOLIC_PROCESS	GOBP_PEPTIDE_METABOLIC_PROCESS	1/22	29/390	0.826121	0.826121	0.999902	EEF2K	1
Semliki forest virus	GOBP_REGULATION_OF_PROTEIN_CATABOLIC_PROCESS	GOBP_REGULATION_OF_PROTEIN_CATABOLIC_PROCESS	1/22	29/390	0.826121	0.826121	0.999902	PBK	1
Semliki forest virus	GOBP_REGULATION_OF_SECRETION	GOBP_REGULATION_OF_SECRETION	1/22	29/390	0.826121	0.826121	0.999902	WNK4	1
Semliki forest virus	GOBP_PROTEOLYSIS	GOBP_PROTEOLYSIS	2/22	53/390	0.828816	0.828816	0.999902	PBK/MST1	2
Semliki forest virus	GOBP_AMIDE_BIOSYNTHETIC_PROCESS	GOBP_AMIDE_BIOSYNTHETIC_PROCESS	1/22	30/390	0.836718	0.836718	0.999902	EEF2K	1
Semliki forest virus	GOBP_GLAND_DEVELOPMENT	GOBP_GLAND_DEVELOPMENT	1/22	30/390	0.836718	0.836718	0.999902	CIT	1
Semliki forest virus	GOBP_NEURON_DEATH	GOBP_NEURON_DEATH	1/22	30/390	0.836718	0.836718	0.999902	CIT	1
Semliki forest virus	GOBP_POSITIVE_REGULATION_OF_CELL_CYCLE	GOBP_POSITIVE_REGULATION_OF_CELL_CYCLE	1/22	30/390	0.836718	0.836718	0.999902	CIT	1
Semliki forest virus	GOBP_POSITIVE_REGULATION_OF_MAP_KINASE_ACTIVITY	GOBP_POSITIVE_REGULATION_OF_MAP_KINASE_ACTIVITY	1/22	30/390	0.836718	0.836718	0.999902	IRAK1	1
Semliki forest virus	GOBP_RESPONSE_TO_BACTERIUM	GOBP_RESPONSE_TO_BACTERIUM	1/22	30/390	0.836718	0.836718	0.999902	IRAK1	1
Semliki forest virus	GOBP_APOPTOTIC_SIGNALING_PATHWAY	GOBP_APOPTOTIC_SIGNALING_PATHWAY	2/22	55/390	0.845251	0.845251	0.999902	STK25/HIPK1	2
Semliki forest virus	GOBP_CELLULAR_RESPONSE_TO_PEPTIDE_HORMONE_STIMULUS	GOBP_CELLULAR_RESPONSE_TO_PEPTIDE_HORMONE_STIMULUS	1/22	31/390	0.846696	0.846696	0.999902	EEF2K	1
Semliki forest virus	GOBP_POSITIVE_REGULATION_OF_CYTOKINE_PRODUCTION	GOBP_POSITIVE_REGULATION_OF_CYTOKINE_PRODUCTION	1/22	31/390	0.846696	0.846696	0.999902	IRAK1	1
Semliki forest virus	GOBP_REGULATION_OF_LYMPHOCYTE_ACTIVATION	GOBP_REGULATION_OF_LYMPHOCYTE_ACTIVATION	1/22	31/390	0.846696	0.846696	0.999902	PKN1	1
Semliki forest virus	GOBP_REGULATION_OF_TRANSMEMBRANE_TRANSPORT	GOBP_REGULATION_OF_TRANSMEMBRANE_TRANSPORT	1/22	31/390	0.846696	0.846696	0.999902	WNK4	1
Semliki forest virus	GOBP_DEFENSE_RESPONSE_TO_OTHER_ORGANISM	GOBP_DEFENSE_RESPONSE_TO_OTHER_ORGANISM	2/22	56/390	0.852953	0.852953	0.999902	IRAK4/IRAK1	2
Semliki forest virus	GOBP_REGULATION_OF_CELL_CELL_ADHESION	GOBP_REGULATION_OF_CELL_CELL_ADHESION	1/22	32/390	0.856091	0.856091	0.999902	IRAK1	1
Semliki forest virus	GOBP_RESPONSE_TO_RADIATION	GOBP_RESPONSE_TO_RADIATION	1/22	32/390	0.856091	0.856091	0.999902	PBK	1
Semliki forest virus	GOBP_TISSUE_MORPHOGENESIS	GOBP_TISSUE_MORPHOGENESIS	1/22	32/390	0.856091	0.856091	0.999902	WNK4	1
Semliki forest virus	GOBP_REGULATION_OF_PROTEIN_MODIFICATION_PROCESS	GOBP_REGULATION_OF_PROTEIN_MODIFICATION_PROCESS	6/22	139/390	0.859177	0.859177	0.999902	PBK/EEF2K/IRAK1/PKN1/CAMKK2/MST1	6
Semliki forest virus	GOBP_GAMETE_GENERATION	GOBP_GAMETE_GENERATION	1/22	33/390	0.864934	0.864934	0.999902	TSSK6	1
Semliki forest virus	GOBP_POSITIVE_REGULATION_OF_DNA_BINDING_TRANSCRIPTION_FACTOR_ACTIVITY	GOBP_POSITIVE_REGULATION_OF_DNA_BINDING_TRANSCRIPTION_FACTOR_ACTIVITY	1/22	33/390	0.864934	0.864934	0.999902	IRAK1	1
Semliki forest virus	GOBP_PROTEIN_CATABOLIC_PROCESS	GOBP_PROTEIN_CATABOLIC_PROCESS	1/22	33/390	0.864934	0.864934	0.999902	PBK	1
Semliki forest virus	GOBP_SMALL_MOLECULE_METABOLIC_PROCESS	GOBP_SMALL_MOLECULE_METABOLIC_PROCESS	1/22	33/390	0.864934	0.864934	0.999902	MST1	1
Semliki forest virus	GOBP_POSITIVE_REGULATION_OF_CELL_POPULATION_PROLIFERATION	GOBP_POSITIVE_REGULATION_OF_CELL_POPULATION_PROLIFERATION	3/22	80/390	0.866157	0.866157	0.999902	IRAK4/IRAK1/HIPK1	3
Semliki forest virus	GOBP_CELL_MORPHOGENESIS_INVOLVED_IN_DIFFERENTIATION	GOBP_CELL_MORPHOGENESIS_INVOLVED_IN_DIFFERENTIATION	2/22	58/390	0.867379	0.867379	0.999902	EEF2K/STK25	2
Semliki forest virus	GOBP_POSITIVE_REGULATION_OF_INTRACELLULAR_SIGNAL_TRANSDUCTION	GOBP_POSITIVE_REGULATION_OF_INTRACELLULAR_SIGNAL_TRANSDUCTION	4/22	102/390	0.872601	0.872601	0.999902	MAP4K1/IRAK4/IRAK1/STK25	4
Semliki forest virus	GOBP_CELLULAR_AMIDE_METABOLIC_PROCESS	GOBP_CELLULAR_AMIDE_METABOLIC_PROCESS	1/22	34/390	0.873258	0.873258	0.999902	EEF2K	1
Semliki forest virus	GOBP_REGULATION_OF_MAP_KINASE_ACTIVITY	GOBP_REGULATION_OF_MAP_KINASE_ACTIVITY	1/22	34/390	0.873258	0.873258	0.999902	IRAK1	1
Semliki forest virus	GOBP_RESPONSE_TO_PEPTIDE_HORMONE	GOBP_RESPONSE_TO_PEPTIDE_HORMONE	1/22	34/390	0.873258	0.873258	0.999902	EEF2K	1
Semliki forest virus	GOBP_SYNAPTIC_SIGNALING	GOBP_SYNAPTIC_SIGNALING	1/22	34/390	0.873258	0.873258	0.999902	DMPK	1
Semliki forest virus	GOBP_TRANSMEMBRANE_TRANSPORT	GOBP_TRANSMEMBRANE_TRANSPORT	1/22	34/390	0.873258	0.873258	0.999902	WNK4	1
Semliki forest virus	GOBP_CELL_PART_MORPHOGENESIS	GOBP_CELL_PART_MORPHOGENESIS	2/22	60/390	0.88057	0.88057	0.999902	EEF2K/STK25	2
Semliki forest virus	GOBP_AGING	GOBP_AGING	1/22	35/390	0.88109	0.88109	0.999902	IRAK1	1
Semliki forest virus	GOBP_ORGANONITROGEN_COMPOUND_CATABOLIC_PROCESS	GOBP_ORGANONITROGEN_COMPOUND_CATABOLIC_PROCESS	1/22	35/390	0.88109	0.88109	0.999902	PBK	1
Semliki forest virus	GOBP_TISSUE_MIGRATION	GOBP_TISSUE_MIGRATION	1/22	35/390	0.88109	0.88109	0.999902	PKN1	1
Semliki forest virus	GOBP_PROTEIN_AUTOPHOSPHORYLATION	GOBP_PROTEIN_AUTOPHOSPHORYLATION	7/22	162/390	0.881208	0.881208	0.999902	MAP4K1/EEF2K/IRAK1/STK25/STK16/CAMKK2/MYO3A	7
Semliki forest virus	GOBP_POSITIVE_REGULATION_OF_CELL_DIFFERENTIATION	GOBP_POSITIVE_REGULATION_OF_CELL_DIFFERENTIATION	2/22	61/390	0.886728	0.886728	0.999902	EEF2K/STK25	2
Semliki forest virus	GOBP_TUBE_MORPHOGENESIS	GOBP_TUBE_MORPHOGENESIS	2/22	61/390	0.886728	0.886728	0.999902	WNK4/HIPK1	2
Semliki forest virus	GOBP_NEGATIVE_REGULATION_OF_CELL_POPULATION_PROLIFERATION	GOBP_NEGATIVE_REGULATION_OF_CELL_POPULATION_PROLIFERATION	1/22	36/390	0.888459	0.888459	0.999902	PKN1	1
Semliki forest virus	GOBP_POSITIVE_REGULATION_OF_CELL_ADHESION	GOBP_POSITIVE_REGULATION_OF_CELL_ADHESION	1/22	36/390	0.888459	0.888459	0.999902	IRAK1	1
Semliki forest virus	GOBP_REGULATION_OF_ACTIN_FILAMENT_BASED_PROCESS	GOBP_REGULATION_OF_ACTIN_FILAMENT_BASED_PROCESS	1/22	36/390	0.888459	0.888459	0.999902	CIT	1
Semliki forest virus	GOBP_REGULATION_OF_DEFENSE_RESPONSE	GOBP_REGULATION_OF_DEFENSE_RESPONSE	1/22	36/390	0.888459	0.888459	0.999902	PBK	1
Semliki forest virus	GOBP_DEFENSE_RESPONSE	GOBP_DEFENSE_RESPONSE	3/22	84/390	0.88934	0.88934	0.999902	PBK/IRAK4/IRAK1	3
Semliki forest virus	GOBP_POSITIVE_REGULATION_OF_CELLULAR_COMPONENT_ORGANIZATION	GOBP_POSITIVE_REGULATION_OF_CELLULAR_COMPONENT_ORGANIZATION	3/22	84/390	0.88934	0.88934	0.999902	EEF2K/STK25/CAMKK2	3
Semliki forest virus	GOBP_CELL_SURFACE_RECEPTOR_SIGNALING_PATHWAY_INVOLVED_IN_CELL_CELL_SIGNALING	GOBP_CELL_SURFACE_RECEPTOR_SIGNALING_PATHWAY_INVOLVED_IN_CELL_CELL_SIGNALING	1/22	37/390	0.895391	0.895391	0.999902	DMPK	1
Semliki forest virus	GOBP_CELLULAR_RESPONSE_TO_PEPTIDE	GOBP_CELLULAR_RESPONSE_TO_PEPTIDE	1/22	37/390	0.895391	0.895391	0.999902	EEF2K	1
Semliki forest virus	GOBP_MULTICELLULAR_ORGANISM_REPRODUCTION	GOBP_MULTICELLULAR_ORGANISM_REPRODUCTION	1/22	37/390	0.895391	0.895391	0.999902	TSSK6	1
Semliki forest virus	GOBP_NEGATIVE_REGULATION_OF_BIOSYNTHETIC_PROCESS	GOBP_NEGATIVE_REGULATION_OF_BIOSYNTHETIC_PROCESS	1/22	37/390	0.895391	0.895391	0.999902	MST1	1
Semliki forest virus	GOBP_NEGATIVE_REGULATION_OF_CELLULAR_COMPONENT_ORGANIZATION	GOBP_NEGATIVE_REGULATION_OF_CELLULAR_COMPONENT_ORGANIZATION	1/22	37/390	0.895391	0.895391	0.999902	GAK	1
Semliki forest virus	GOBP_REGULATION_OF_AUTOPHAGY	GOBP_REGULATION_OF_AUTOPHAGY	1/22	37/390	0.895391	0.895391	0.999902	CAMKK2	1
Semliki forest virus	GOBP_SUPRAMOLECULAR_FIBER_ORGANIZATION	GOBP_SUPRAMOLECULAR_FIBER_ORGANIZATION	1/22	37/390	0.895391	0.895391	0.999902	CIT	1
Semliki forest virus	GOBP_ANATOMICAL_STRUCTURE_FORMATION_INVOLVED_IN_MORPHOGENESIS	GOBP_ANATOMICAL_STRUCTURE_FORMATION_INVOLVED_IN_MORPHOGENESIS	2/22	63/390	0.898221	0.898221	0.999902	PKN1/HIPK1	2
Semliki forest virus	GOBP_CELLULAR_COMPONENT_MORPHOGENESIS	GOBP_CELLULAR_COMPONENT_MORPHOGENESIS	2/22	63/390	0.898221	0.898221	0.999902	EEF2K/STK25	2
Semliki forest virus	GOBP_RESPONSE_TO_GROWTH_FACTOR	GOBP_RESPONSE_TO_GROWTH_FACTOR	2/22	63/390	0.898221	0.898221	0.999902	EEF2K/STK16	2
Semliki forest virus	GOBP_REGULATION_OF_INTRACELLULAR_SIGNAL_TRANSDUCTION	GOBP_REGULATION_OF_INTRACELLULAR_SIGNAL_TRANSDUCTION	6/22	147/390	0.899411	0.899411	0.999902	MAP4K1/PBK/IRAK4/IRAK1/STK25/CIT	6
Semliki forest virus	GOBP_NEURON_DEVELOPMENT	GOBP_NEURON_DEVELOPMENT	3/22	86/390	0.899623	0.899623	0.999902	EEF2K/STK25/GAK	3
Semliki forest virus	GOBP_POSITIVE_REGULATION_OF_CATABOLIC_PROCESS	GOBP_POSITIVE_REGULATION_OF_CATABOLIC_PROCESS	1/22	38/390	0.90191	0.90191	0.999902	CAMKK2	1
Semliki forest virus	GOBP_POSITIVE_REGULATION_OF_NUCLEOBASE_CONTAINING_COMPOUND_METABOLIC_PROCESS	GOBP_POSITIVE_REGULATION_OF_NUCLEOBASE_CONTAINING_COMPOUND_METABOLIC_PROCESS	3/22	87/390	0.904458	0.904458	0.999902	STK16/PKN1/CAMKK2	3
Semliki forest virus	GOBP_MULTI_ORGANISM_REPRODUCTIVE_PROCESS	GOBP_MULTI_ORGANISM_REPRODUCTIVE_PROCESS	1/22	39/390	0.908041	0.908041	0.999902	TSSK6	1
Semliki forest virus	GOBP_ORGANONITROGEN_COMPOUND_BIOSYNTHETIC_PROCESS	GOBP_ORGANONITROGEN_COMPOUND_BIOSYNTHETIC_PROCESS	1/22	39/390	0.908041	0.908041	0.999902	EEF2K	1
Semliki forest virus	GOBP_POSITIVE_REGULATION_OF_TRANSCRIPTION_BY_RNA_POLYMERASE_II	GOBP_POSITIVE_REGULATION_OF_TRANSCRIPTION_BY_RNA_POLYMERASE_II	1/22	39/390	0.908041	0.908041	0.999902	STK16	1
Semliki forest virus	GOBP_PROCESS_UTILIZING_AUTOPHAGIC_MECHANISM	GOBP_PROCESS_UTILIZING_AUTOPHAGIC_MECHANISM	1/22	39/390	0.908041	0.908041	0.999902	CAMKK2	1
Semliki forest virus	GOBP_IMMUNE_SYSTEM_DEVELOPMENT	GOBP_IMMUNE_SYSTEM_DEVELOPMENT	2/22	65/390	0.908681	0.908681	0.999902	PKN1/HIPK1	2
Semliki forest virus	GOBP_NEGATIVE_REGULATION_OF_SIGNALING	GOBP_NEGATIVE_REGULATION_OF_SIGNALING	2/22	65/390	0.908681	0.908681	0.999902	PBK/CIT	2
Semliki forest virus	GOBP_REGULATION_OF_CELLULAR_RESPONSE_TO_STRESS	GOBP_REGULATION_OF_CELLULAR_RESPONSE_TO_STRESS	2/22	65/390	0.908681	0.908681	0.999902	PBK/STK25	2
Semliki forest virus	GOBP_POSITIVE_REGULATION_OF_DEVELOPMENTAL_PROCESS	GOBP_POSITIVE_REGULATION_OF_DEVELOPMENTAL_PROCESS	3/22	88/390	0.909097	0.909097	0.999902	EEF2K/STK25/HIPK1	3
Semliki forest virus	GOBP_PEPTIDYL_SERINE_MODIFICATION	GOBP_PEPTIDYL_SERINE_MODIFICATION	6/22	150/390	0.911993	0.911993	0.999902	MAP4K1/DMPK/PKN1/MST1/HIPK1/TSSK6	6
Semliki forest virus	GOBP_CELLULAR_RESPONSE_TO_ENDOGENOUS_STIMULUS	GOBP_CELLULAR_RESPONSE_TO_ENDOGENOUS_STIMULUS	3/22	89/390	0.913544	0.913544	0.999902	EEF2K/STK16/PKN1	3
Semliki forest virus	GOBP_IMMUNE_RESPONSE	GOBP_IMMUNE_RESPONSE	3/22	89/390	0.913544	0.913544	0.999902	IRAK4/IRAK1/PKN1	3
Semliki forest virus	GOBP_REGULATION_OF_IMMUNE_SYSTEM_PROCESS	GOBP_REGULATION_OF_IMMUNE_SYSTEM_PROCESS	3/22	89/390	0.913544	0.913544	0.999902	IRAK4/IRAK1/PKN1	3
Semliki forest virus	GOBP_TUBE_DEVELOPMENT	GOBP_TUBE_DEVELOPMENT	2/22	66/390	0.913547	0.913547	0.999902	WNK4/HIPK1	2
Semliki forest virus	GOBP_PROTEIN_LOCALIZATION_TO_ORGANELLE	GOBP_PROTEIN_LOCALIZATION_TO_ORGANELLE	1/22	40/390	0.913805	0.913805	0.999902	GAK	1
Semliki forest virus	GOBP_RESPONSE_TO_PEPTIDE	GOBP_RESPONSE_TO_PEPTIDE	1/22	40/390	0.913805	0.913805	0.999902	EEF2K	1
Semliki forest virus	GOBP_CELL_DIVISION	GOBP_CELL_DIVISION	1/22	41/390	0.919223	0.919223	0.999902	CIT	1
Semliki forest virus	GOBP_POSITIVE_REGULATION_OF_CELLULAR_COMPONENT_BIOGENESIS	GOBP_POSITIVE_REGULATION_OF_CELLULAR_COMPONENT_BIOGENESIS	1/22	41/390	0.919223	0.919223	0.999902	EEF2K	1
Semliki forest virus	GOBP_POSITIVE_REGULATION_OF_PROTEIN_SERINE_THREONINE_KINASE_ACTIVITY	GOBP_POSITIVE_REGULATION_OF_PROTEIN_SERINE_THREONINE_KINASE_ACTIVITY	1/22	41/390	0.919223	0.919223	0.999902	IRAK1	1
Semliki forest virus	GOBP_MITOTIC_CELL_CYCLE	GOBP_MITOTIC_CELL_CYCLE	2/22	68/390	0.922598	0.922598	0.999902	PBK/CIT	2
Semliki forest virus	GOBP_REGULATION_OF_CATABOLIC_PROCESS	GOBP_REGULATION_OF_CATABOLIC_PROCESS	2/22	68/390	0.922598	0.922598	0.999902	PBK/CAMKK2	2
Semliki forest virus	GOBP_REGULATION_OF_CELL_POPULATION_PROLIFERATION	GOBP_REGULATION_OF_CELL_POPULATION_PROLIFERATION	4/22	113/390	0.923651	0.923651	0.999902	IRAK4/IRAK1/PKN1/HIPK1	4
Semliki forest virus	GOBP_AMEBOIDAL_TYPE_CELL_MIGRATION	GOBP_AMEBOIDAL_TYPE_CELL_MIGRATION	1/22	42/390	0.924315	0.924315	0.999902	PKN1	1
Semliki forest virus	GOBP_CELL_CELL_ADHESION	GOBP_CELL_CELL_ADHESION	1/22	42/390	0.924315	0.924315	0.999902	IRAK1	1
Semliki forest virus	GOBP_CYTOKINE_PRODUCTION	GOBP_CYTOKINE_PRODUCTION	1/22	42/390	0.924315	0.924315	0.999902	IRAK1	1
Semliki forest virus	GOBP_RESPONSE_TO_ENDOGENOUS_STIMULUS	GOBP_RESPONSE_TO_ENDOGENOUS_STIMULUS	3/22	92/390	0.925801	0.925801	0.999902	EEF2K/STK16/PKN1	3
Semliki forest virus	GOBP_POSITIVE_REGULATION_OF_CELLULAR_BIOSYNTHETIC_PROCESS	GOBP_POSITIVE_REGULATION_OF_CELLULAR_BIOSYNTHETIC_PROCESS	3/22	93/390	0.929543	0.929543	0.999902	STK16/PKN1/CAMKK2	3
Semliki forest virus	GOBP_INTRACELLULAR_TRANSPORT	GOBP_INTRACELLULAR_TRANSPORT	1/22	44/390	0.933595	0.933595	0.999902	GAK	1
Semliki forest virus	GOBP_LYMPHOCYTE_ACTIVATION	GOBP_LYMPHOCYTE_ACTIVATION	1/22	44/390	0.933595	0.933595	0.999902	PKN1	1
Semliki forest virus	GOBP_MACROMOLECULE_CATABOLIC_PROCESS	GOBP_MACROMOLECULE_CATABOLIC_PROCESS	1/22	44/390	0.933595	0.933595	0.999902	PBK	1
Semliki forest virus	GOBP_MITOTIC_CELL_CYCLE_PHASE_TRANSITION	GOBP_MITOTIC_CELL_CYCLE_PHASE_TRANSITION	1/22	44/390	0.933595	0.933595	0.999902	CIT	1
Semliki forest virus	GOBP_REGULATION_OF_CELL_ACTIVATION	GOBP_REGULATION_OF_CELL_ACTIVATION	1/22	44/390	0.933595	0.933595	0.999902	PKN1	1
Semliki forest virus	GOBP_SECRETION	GOBP_SECRETION	1/22	44/390	0.933595	0.933595	0.999902	WNK4	1
Semliki forest virus	GOBP_PEPTIDYL_TYROSINE_MODIFICATION	GOBP_PEPTIDYL_TYROSINE_MODIFICATION	4/22	116/390	0.934183	0.934183	0.999902	PBK/STK16/CAMKK2/HIPK1	4
Semliki forest virus	GOBP_REGULATION_OF_PHOSPHORUS_METABOLIC_PROCESS	GOBP_REGULATION_OF_PHOSPHORUS_METABOLIC_PROCESS	6/22	157/390	0.936598	0.936598	0.999902	PBK/EEF2K/IRAK1/PKN1/CAMKK2/MST1	6
Semliki forest virus	GOBP_POSITIVE_REGULATION_OF_ORGANELLE_ORGANIZATION	GOBP_POSITIVE_REGULATION_OF_ORGANELLE_ORGANIZATION	1/22	45/390	0.937817	0.937817	0.999902	CAMKK2	1
Semliki forest virus	GOBP_POSITIVE_REGULATION_OF_SIGNALING	GOBP_POSITIVE_REGULATION_OF_SIGNALING	5/22	139/390	0.941683	0.941683	0.999902	MAP4K1/BMP2K/IRAK4/IRAK1/STK25	5
Semliki forest virus	GOBP_AXON_DEVELOPMENT	GOBP_AXON_DEVELOPMENT	1/22	46/390	0.941782	0.941782	0.999902	STK25	1
Semliki forest virus	GOBP_BLOOD_VESSEL_MORPHOGENESIS	GOBP_BLOOD_VESSEL_MORPHOGENESIS	1/22	46/390	0.941782	0.941782	0.999902	HIPK1	1
Semliki forest virus	GOBP_INFLAMMATORY_RESPONSE	GOBP_INFLAMMATORY_RESPONSE	1/22	46/390	0.941782	0.941782	0.999902	PBK	1
Semliki forest virus	GOBP_REGULATION_OF_CYTOSKELETON_ORGANIZATION	GOBP_REGULATION_OF_CYTOSKELETON_ORGANIZATION	1/22	46/390	0.941782	0.941782	0.999902	CIT	1
Semliki forest virus	GOBP_REGULATION_OF_DNA_BINDING_TRANSCRIPTION_FACTOR_ACTIVITY	GOBP_REGULATION_OF_DNA_BINDING_TRANSCRIPTION_FACTOR_ACTIVITY	1/22	46/390	0.941782	0.941782	0.999902	IRAK1	1
Semliki forest virus	GOBP_REGULATION_OF_CELL_DIFFERENTIATION	GOBP_REGULATION_OF_CELL_DIFFERENTIATION	3/22	98/390	0.945925	0.945925	0.999902	EEF2K/STK25/DMPK	3
Semliki forest virus	GOBP_DEVELOPMENTAL_PROCESS_INVOLVED_IN_REPRODUCTION	GOBP_DEVELOPMENTAL_PROCESS_INVOLVED_IN_REPRODUCTION	1/22	48/390	0.949001	0.949001	0.999902	TSSK6	1
Semliki forest virus	GOBP_NEGATIVE_REGULATION_OF_MULTICELLULAR_ORGANISMAL_PROCESS	GOBP_NEGATIVE_REGULATION_OF_MULTICELLULAR_ORGANISMAL_PROCESS	1/22	48/390	0.949001	0.949001	0.999902	WNK4	1
Semliki forest virus	GOBP_REGULATION_OF_PROTEOLYSIS	GOBP_REGULATION_OF_PROTEOLYSIS	1/22	48/390	0.949001	0.949001	0.999902	PBK	1
Semliki forest virus	GOBP_REGULATION_OF_TRANSFERASE_ACTIVITY	GOBP_REGULATION_OF_TRANSFERASE_ACTIVITY	4/22	121/390	0.949037	0.949037	0.999902	IRAK1/PKN1/CAMKK2/MST1	4
Semliki forest virus	GOBP_NEGATIVE_REGULATION_OF_RESPONSE_TO_STIMULUS	GOBP_NEGATIVE_REGULATION_OF_RESPONSE_TO_STIMULUS	2/22	77/390	0.953748	0.953748	0.999902	PBK/CIT	2
Semliki forest virus	GOBP_PROTEIN_CONTAINING_COMPLEX_ORGANIZATION	GOBP_PROTEIN_CONTAINING_COMPLEX_ORGANIZATION	1/22	50/390	0.95536	0.95536	0.999902	GAK	1
Semliki forest virus	GOBP_PROGRAMMED_CELL_DEATH	GOBP_PROGRAMMED_CELL_DEATH	6/22	164/390	0.955365	0.955365	0.999902	EEF2K/STK25/DMPK/PKN1/CIT/HIPK1	6
Semliki forest virus	GOBP_CELL_MORPHOGENESIS	GOBP_CELL_MORPHOGENESIS	2/22	78/390	0.956395	0.956395	0.999902	EEF2K/STK25	2
Semliki forest virus	GOBP_BIOLOGICAL_PROCESS_INVOLVED_IN_INTERSPECIES_INTERACTION_BETWEEN_ORGANISMS	GOBP_BIOLOGICAL_PROCESS_INVOLVED_IN_INTERSPECIES_INTERACTION_BETWEEN_ORGANISMS	2/22	79/390	0.958904	0.958904	0.999902	IRAK4/IRAK1	2
Semliki forest virus	GOBP_ACTIN_FILAMENT_BASED_PROCESS	GOBP_ACTIN_FILAMENT_BASED_PROCESS	1/22	52/390	0.960958	0.960958	0.999902	CIT	1
Semliki forest virus	GOBP_REGULATION_OF_CELL_CYCLE_PROCESS	GOBP_REGULATION_OF_CELL_CYCLE_PROCESS	1/22	52/390	0.960958	0.960958	0.999902	CIT	1
Semliki forest virus	GOBP_VASCULATURE_DEVELOPMENT	GOBP_VASCULATURE_DEVELOPMENT	1/22	52/390	0.960958	0.960958	0.999902	HIPK1	1
Semliki forest virus	GOBP_CELLULAR_RESPONSE_TO_NITROGEN_COMPOUND	GOBP_CELLULAR_RESPONSE_TO_NITROGEN_COMPOUND	1/22	53/390	0.963499	0.963499	0.999902	EEF2K	1
Semliki forest virus	GOBP_EPITHELIUM_DEVELOPMENT	GOBP_EPITHELIUM_DEVELOPMENT	1/22	53/390	0.963499	0.963499	0.999902	WNK4	1
Semliki forest virus	GOBP_CELL_CYCLE_PHASE_TRANSITION	GOBP_CELL_CYCLE_PHASE_TRANSITION	1/22	54/390	0.965882	0.965882	0.999902	CIT	1
Semliki forest virus	GOBP_CELLULAR_RESPONSE_TO_DNA_DAMAGE_STIMULUS	GOBP_CELLULAR_RESPONSE_TO_DNA_DAMAGE_STIMULUS	1/22	54/390	0.965882	0.965882	0.999902	HIPK1	1
Semliki forest virus	GOBP_CELL_PROJECTION_ORGANIZATION	GOBP_CELL_PROJECTION_ORGANIZATION	3/22	107/390	0.967231	0.967231	0.999902	EEF2K/STK25/GAK	3
Semliki forest virus	GOBP_REGULATION_OF_ORGANELLE_ORGANIZATION	GOBP_REGULATION_OF_ORGANELLE_ORGANIZATION	2/22	85/390	0.971407	0.971407	0.999902	CAMKK2/CIT	2
Semliki forest virus	GOBP_MITOTIC_CELL_CYCLE_PROCESS	GOBP_MITOTIC_CELL_CYCLE_PROCESS	1/22	58/390	0.974011	0.974011	0.999902	CIT	1
Semliki forest virus	GOBP_REGULATION_OF_CELL_ADHESION	GOBP_REGULATION_OF_CELL_ADHESION	1/22	58/390	0.974011	0.974011	0.999902	IRAK1	1
Semliki forest virus	GOBP_TISSUE_DEVELOPMENT	GOBP_TISSUE_DEVELOPMENT	2/22	87/390	0.974731	0.974731	0.999902	BMP2K/WNK4	2
Semliki forest virus	GOBP_CELLULAR_MACROMOLECULE_BIOSYNTHETIC_PROCESS	GOBP_CELLULAR_MACROMOLECULE_BIOSYNTHETIC_PROCESS	1/22	59/390	0.975733	0.975733	0.999902	EEF2K	1
Semliki forest virus	GOBP_CELL_ACTIVATION	GOBP_CELL_ACTIVATION	1/22	60/390	0.977346	0.977346	0.999902	PKN1	1
Semliki forest virus	GOBP_POSITIVE_REGULATION_OF_PROTEIN_KINASE_ACTIVITY	GOBP_POSITIVE_REGULATION_OF_PROTEIN_KINASE_ACTIVITY	1/22	60/390	0.977346	0.977346	0.999902	IRAK1	1
Semliki forest virus	GOBP_RESPONSE_TO_NITROGEN_COMPOUND	GOBP_RESPONSE_TO_NITROGEN_COMPOUND	1/22	62/390	0.98027	0.98027	0.999902	EEF2K	1
Semliki forest virus	GOBP_REGULATION_OF_RESPONSE_TO_EXTERNAL_STIMULUS	GOBP_REGULATION_OF_RESPONSE_TO_EXTERNAL_STIMULUS	1/22	63/390	0.981593	0.981593	0.999902	PBK	1
Semliki forest virus	GOBP_REPRODUCTION	GOBP_REPRODUCTION	1/22	63/390	0.981593	0.981593	0.999902	TSSK6	1
Semliki forest virus	GOBP_REGULATION_OF_RESPONSE_TO_STRESS	GOBP_REGULATION_OF_RESPONSE_TO_STRESS	2/22	93/390	0.982701	0.982701	0.999902	PBK/STK25	2
Semliki forest virus	GOBP_PEPTIDYL_AMINO_ACID_MODIFICATION	GOBP_PEPTIDYL_AMINO_ACID_MODIFICATION	10/22	253/390	0.984154	0.984154	0.999902	MAP4K1/PBK/DMPK/STK16/PKN1/CAMKK2/MST1/CIT/HIPK1/TSSK6	10
Semliki forest virus	GOBP_CELLULAR_MACROMOLECULE_LOCALIZATION	GOBP_CELLULAR_MACROMOLECULE_LOCALIZATION	1/22	67/390	0.986087	0.986087	0.999902	GAK	1
Semliki forest virus	GOBP_CELL_CYCLE	GOBP_CELL_CYCLE	3/22	123/390	0.98756	0.98756	0.999902	PBK/GAK/CIT	3
Semliki forest virus	GOBP_REGULATION_OF_CELLULAR_COMPONENT_BIOGENESIS	GOBP_REGULATION_OF_CELLULAR_COMPONENT_BIOGENESIS	1/22	70/390	0.988749	0.988749	0.999902	EEF2K	1
Semliki forest virus	GOBP_CIRCULATORY_SYSTEM_DEVELOPMENT	GOBP_CIRCULATORY_SYSTEM_DEVELOPMENT	1/22	72/390	0.990245	0.990245	0.999902	HIPK1	1
Semliki forest virus	GOBP_POSITIVE_REGULATION_OF_GENE_EXPRESSION	GOBP_POSITIVE_REGULATION_OF_GENE_EXPRESSION	1/22	74/390	0.99155	0.99155	0.999902	IRAK1	1
Semliki forest virus	GOBP_POSITIVE_REGULATION_OF_PROTEIN_PHOSPHORYLATION	GOBP_POSITIVE_REGULATION_OF_PROTEIN_PHOSPHORYLATION	2/22	106/390	0.9927	0.9927	0.999902	IRAK1/CAMKK2	2
Semliki forest virus	GOBP_BIOLOGICAL_ADHESION	GOBP_BIOLOGICAL_ADHESION	1/22	77/390	0.9932	0.9932	0.999902	IRAK1	1
Semliki forest virus	GOBP_CELL_CELL_SIGNALING	GOBP_CELL_CELL_SIGNALING	1/22	78/390	0.993678	0.993678	0.999902	DMPK	1
Semliki forest virus	GOBP_CELL_CYCLE_PROCESS	GOBP_CELL_CYCLE_PROCESS	1/22	79/390	0.994123	0.994123	0.999902	CIT	1
Semliki forest virus	GOBP_POSITIVE_REGULATION_OF_PROTEIN_MODIFICATION_PROCESS	GOBP_POSITIVE_REGULATION_OF_PROTEIN_MODIFICATION_PROCESS	2/22	112/390	0.995193	0.995193	0.999902	IRAK1/CAMKK2	2
Semliki forest virus	GOBP_NEGATIVE_REGULATION_OF_CELL_DEATH	GOBP_NEGATIVE_REGULATION_OF_CELL_DEATH	1/22	85/390	0.99623	0.99623	0.999902	EEF2K	1
Semliki forest virus	GOBP_CELL_MIGRATION	GOBP_CELL_MIGRATION	2/22	116/390	0.996387	0.996387	0.999902	IRAK4/PKN1	2
Semliki forest virus	GOBP_REGULATION_OF_CELLULAR_COMPONENT_MOVEMENT	GOBP_REGULATION_OF_CELLULAR_COMPONENT_MOVEMENT	1/22	86/390	0.996502	0.996502	0.999902	PKN1	1
Semliki forest virus	GOBP_REGULATION_OF_CELL_CYCLE	GOBP_REGULATION_OF_CELL_CYCLE	1/22	90/390	0.997414	0.997414	0.999902	CIT	1
Semliki forest virus	GOBP_CYTOSKELETON_ORGANIZATION	GOBP_CYTOSKELETON_ORGANIZATION	1/22	91/390	0.997604	0.997604	0.999902	CIT	1
Semliki forest virus	GOBP_POSITIVE_REGULATION_OF_KINASE_ACTIVITY	GOBP_POSITIVE_REGULATION_OF_KINASE_ACTIVITY	1/22	97/390	0.998491	0.998491	0.999902	IRAK1	1
Semliki forest virus	GOBP_LOCOMOTION	GOBP_LOCOMOTION	2/22	128/390	0.998518	0.998518	0.999902	IRAK4/PKN1	2
Semliki forest virus	GOBP_POSITIVE_REGULATION_OF_PROTEIN_METABOLIC_PROCESS	GOBP_POSITIVE_REGULATION_OF_PROTEIN_METABOLIC_PROCESS	2/22	131/390	0.998824	0.998824	0.999902	IRAK1/CAMKK2	2
Semliki forest virus	GOBP_POSITIVE_REGULATION_OF_PHOSPHORUS_METABOLIC_PROCESS	GOBP_POSITIVE_REGULATION_OF_PHOSPHORUS_METABOLIC_PROCESS	2/22	134/390	0.99907	0.99907	0.999902	IRAK1/CAMKK2	2
Semliki forest virus	GOBP_POSITIVE_REGULATION_OF_TRANSFERASE_ACTIVITY	GOBP_POSITIVE_REGULATION_OF_TRANSFERASE_ACTIVITY	1/22	108/390	0.99937	0.99937	0.999902	IRAK1	1
Semliki forest virus	GOBP_POSITIVE_REGULATION_OF_MOLECULAR_FUNCTION	GOBP_POSITIVE_REGULATION_OF_MOLECULAR_FUNCTION	2/22	149/390	0.999728	0.999728	0.999902	IRAK1/WNK4	2
Semliki forest virus	GOBP_POSITIVE_REGULATION_OF_CATALYTIC_ACTIVITY	GOBP_POSITIVE_REGULATION_OF_CATALYTIC_ACTIVITY	1/22	126/390	0.999861	0.999861	0.999902	IRAK1	1
Semliki forest virus	GOBP_REGULATION_OF_CELL_DEATH	GOBP_REGULATION_OF_CELL_DEATH	1/22	130/390	0.999902	0.999902	0.999902	EEF2K	1
Pichinde mammarenavirus	GOBP_CELLULAR_RESPONSE_TO_GLUCOSE_STARVATION	GOBP_CELLULAR_RESPONSE_TO_GLUCOSE_STARVATION	4/32	10/390	0.00556054	0.00556054	0.999993	NUAK1/SIK2/NUAK2/PRKAA1	4
Pichinde mammarenavirus	GOBP_PEPTIDYL_SERINE_MODIFICATION	GOBP_PEPTIDYL_SERINE_MODIFICATION	18/32	150/390	0.0257388	0.0257388	0.999993	RIPK2/CAMK4/CSNK1G3/PLK1/MAPKAPK5/RIPK1/RPS6KB1/MARK1/TSSK2/CAMK1G/PNCK/MARK3/PKN1/DMPK/PRKAA1/STK32C/CHEK2/CAMK1	18
Pichinde mammarenavirus	GOBP_MITOTIC_DNA_INTEGRITY_CHECKPOINT_SIGNALING	GOBP_MITOTIC_DNA_INTEGRITY_CHECKPOINT_SIGNALING	4/32	16/390	0.0337352	0.0337352	0.999993	PLK1/STK33/PLK3/CHEK2	4
Pichinde mammarenavirus	GOBP_LYMPHOCYTE_APOPTOTIC_PROCESS	GOBP_LYMPHOCYTE_APOPTOTIC_PROCESS	3/32	10/390	0.0405745	0.0405745	0.999993	RIPK1/RIPK3/PKN1	3
Pichinde mammarenavirus	GOBP_REGULATION_OF_ADAPTIVE_IMMUNE_RESPONSE	GOBP_REGULATION_OF_ADAPTIVE_IMMUNE_RESPONSE	3/32	10/390	0.0405745	0.0405745	0.999993	RIPK2/RIPK3/PKN1	3
Pichinde mammarenavirus	GOBP_REGULATION_OF_INSULIN_RECEPTOR_SIGNALING_PATHWAY	GOBP_REGULATION_OF_INSULIN_RECEPTOR_SIGNALING_PATHWAY	3/32	10/390	0.0405745	0.0405745	0.999993	RPS6KB1/SIK2/PRKAA1	3
Pichinde mammarenavirus	GOBP_REGULATION_OF_IMMUNE_EFFECTOR_PROCESS	GOBP_REGULATION_OF_IMMUNE_EFFECTOR_PROCESS	4/32	17/390	0.0415782	0.0415782	0.999993	RIPK2/CAMK4/RIPK3/PKN1	4
Pichinde mammarenavirus	GOBP_ADAPTIVE_IMMUNE_RESPONSE_BASED_ON_SOMATIC_RECOMBINATION_OF_IMMUNE_RECEPTORS_BUILT_FROM_IMMUNOGLOBULIN_SUPERFAMILY_DOMAINS	GOBP_ADAPTIVE_IMMUNE_RESPONSE_BASED_ON_SOMATIC_RECOMBINATION_OF_IMMUNE_RECEPTORS_BUILT_FROM_IMMUNOGLOBULIN_SUPERFAMILY_DOMAINS	3/32	11/390	0.0527027	0.0527027	0.999993	RIPK2/RIPK3/PKN1	3
Pichinde mammarenavirus	GOBP_I_KAPPAB_KINASE_NF_KAPPAB_SIGNALING	GOBP_I_KAPPAB_KINASE_NF_KAPPAB_SIGNALING	5/32	27/390	0.0588298	0.0588298	0.999993	RIPK2/IRAK1/IRAK4/RIPK1/RIPK3	5
Pichinde mammarenavirus	GOBP_DNA_INTEGRITY_CHECKPOINT_SIGNALING	GOBP_DNA_INTEGRITY_CHECKPOINT_SIGNALING	4/32	19/390	0.0601619	0.0601619	0.999993	PLK1/STK33/PLK3/CHEK2	4
Pichinde mammarenavirus	GOBP_MITOTIC_CELL_CYCLE_CHECKPOINT_SIGNALING	GOBP_MITOTIC_CELL_CYCLE_CHECKPOINT_SIGNALING	4/32	19/390	0.0601619	0.0601619	0.999993	PLK1/STK33/PLK3/CHEK2	4
Pichinde mammarenavirus	GOBP_LEUKOCYTE_APOPTOTIC_PROCESS	GOBP_LEUKOCYTE_APOPTOTIC_PROCESS	3/32	12/390	0.0663918	0.0663918	0.999993	RIPK1/RIPK3/PKN1	3
Pichinde mammarenavirus	GOBP_POSITIVE_REGULATION_OF_SMOOTH_MUSCLE_CELL_PROLIFERATION	GOBP_POSITIVE_REGULATION_OF_SMOOTH_MUSCLE_CELL_PROLIFERATION	3/32	12/390	0.0663918	0.0663918	0.999993	IRAK1/IRAK4/RPS6KB1	3
Pichinde mammarenavirus	GOBP_TOLL_LIKE_RECEPTOR_SIGNALING_PATHWAY	GOBP_TOLL_LIKE_RECEPTOR_SIGNALING_PATHWAY	3/32	12/390	0.0663918	0.0663918	0.999993	RIPK2/IRAK1/IRAK4	3
Pichinde mammarenavirus	GOBP_REGULATION_OF_SIGNAL_TRANSDUCTION_BY_P53_CLASS_MEDIATOR	GOBP_REGULATION_OF_SIGNAL_TRANSDUCTION_BY_P53_CLASS_MEDIATOR	4/32	20/390	0.0708935	0.0708935	0.999993	MAPKAPK5/NUAK1/PLK3/CHEK2	4
Pichinde mammarenavirus	GOBP_MUSCLE_STRUCTURE_DEVELOPMENT	GOBP_MUSCLE_STRUCTURE_DEVELOPMENT	5/32	29/390	0.0767189	0.0767189	0.999993	MYLK/RPS6KB1/DMPK/PRKAA1/CAMK1	5
Pichinde mammarenavirus	GOBP_POSITIVE_REGULATION_OF_CATABOLIC_PROCESS	GOBP_POSITIVE_REGULATION_OF_CATABOLIC_PROCESS	6/32	38/390	0.0768148	0.0768148	0.999993	RIPK2/PLK1/PHKG2/DAPK1/PLK3/PRKAA1	6
Pichinde mammarenavirus	GOBP_MUSCLE_ORGAN_DEVELOPMENT	GOBP_MUSCLE_ORGAN_DEVELOPMENT	3/32	13/390	0.0815584	0.0815584	0.999993	MYLK/RPS6KB1/PRKAA1	3
Pichinde mammarenavirus	GOBP_REGULATION_OF_RESPONSE_TO_CYTOKINE_STIMULUS	GOBP_REGULATION_OF_RESPONSE_TO_CYTOKINE_STIMULUS	3/32	13/390	0.0815584	0.0815584	0.999993	RIPK2/IRAK1/RIPK1	3
Pichinde mammarenavirus	GOBP_POSITIVE_REGULATION_OF_AUTOPHAGY	GOBP_POSITIVE_REGULATION_OF_AUTOPHAGY	4/32	21/390	0.0825636	0.0825636	0.999993	RIPK2/DAPK1/PLK3/PRKAA1	4
Pichinde mammarenavirus	GOBP_POSITIVE_REGULATION_OF_I_KAPPAB_KINASE_NF_KAPPAB_SIGNALING	GOBP_POSITIVE_REGULATION_OF_I_KAPPAB_KINASE_NF_KAPPAB_SIGNALING	4/32	21/390	0.0825636	0.0825636	0.999993	RIPK2/IRAK1/IRAK4/RIPK1	4
Pichinde mammarenavirus	GOBP_CELLULAR_RESPONSE_TO_STRESS	GOBP_CELLULAR_RESPONSE_TO_STRESS	16/32	145/390	0.0858877	0.0858877	0.999993	RIPK2/IRAK1/PLK1/MAPKAPK5/MYLK/IRAK4/RIPK1/NUAK1/SIK2/DAPK1/RIPK3/NUAK2/STK33/PLK3/PRKAA1/CHEK2	16
Pichinde mammarenavirus	GOBP_CELL_CYCLE_CHECKPOINT_SIGNALING	GOBP_CELL_CYCLE_CHECKPOINT_SIGNALING	4/32	22/390	0.0951455	0.0951455	0.999993	PLK1/STK33/PLK3/CHEK2	4
Pichinde mammarenavirus	GOBP_NEGATIVE_REGULATION_OF_MITOTIC_CELL_CYCLE	GOBP_NEGATIVE_REGULATION_OF_MITOTIC_CELL_CYCLE	4/32	22/390	0.0951455	0.0951455	0.999993	PLK1/STK33/PLK3/CHEK2	4
Pichinde mammarenavirus	GOBP_IMMUNE_EFFECTOR_PROCESS	GOBP_IMMUNE_EFFECTOR_PROCESS	5/32	31/390	0.0973244	0.0973244	0.999993	RIPK2/CAMK4/IRAK4/RIPK3/PKN1	5
Pichinde mammarenavirus	GOBP_PATTERN_RECOGNITION_RECEPTOR_SIGNALING_PATHWAY	GOBP_PATTERN_RECOGNITION_RECEPTOR_SIGNALING_PATHWAY	3/32	14/390	0.0981039	0.0981039	0.999993	RIPK2/IRAK1/IRAK4	3
Pichinde mammarenavirus	GOBP_CELLULAR_RESPONSE_TO_STARVATION	GOBP_CELLULAR_RESPONSE_TO_STARVATION	4/32	23/390	0.108606	0.108606	0.999993	NUAK1/SIK2/NUAK2/PRKAA1	4
Pichinde mammarenavirus	GOBP_POSITIVE_REGULATION_OF_NF_KAPPAB_TRANSCRIPTION_FACTOR_ACTIVITY	GOBP_POSITIVE_REGULATION_OF_NF_KAPPAB_TRANSCRIPTION_FACTOR_ACTIVITY	4/32	23/390	0.108606	0.108606	0.999993	RIPK2/IRAK1/RIPK1/RIPK3	4
Pichinde mammarenavirus	GOBP_CELLULAR_RESPONSE_TO_OXYGEN_LEVELS	GOBP_CELLULAR_RESPONSE_TO_OXYGEN_LEVELS	3/32	15/390	0.115918	0.115918	0.999993	IRAK1/PLK3/PRKAA1	3
Pichinde mammarenavirus	GOBP_RESPONSE_TO_INTERLEUKIN_1	GOBP_RESPONSE_TO_INTERLEUKIN_1	3/32	15/390	0.115918	0.115918	0.999993	RIPK2/IRAK1/IRAK4	3
Pichinde mammarenavirus	GOBP_SMOOTH_MUSCLE_CELL_PROLIFERATION	GOBP_SMOOTH_MUSCLE_CELL_PROLIFERATION	3/32	15/390	0.115918	0.115918	0.999993	IRAK1/IRAK4/RPS6KB1	3
Pichinde mammarenavirus	GOBP_SIGNAL_TRANSDUCTION_BY_P53_CLASS_MEDIATOR	GOBP_SIGNAL_TRANSDUCTION_BY_P53_CLASS_MEDIATOR	4/32	24/390	0.122904	0.122904	0.999993	MAPKAPK5/NUAK1/PLK3/CHEK2	4
Pichinde mammarenavirus	GOBP_REGULATION_OF_ION_TRANSPORT	GOBP_REGULATION_OF_ION_TRANSPORT	5/32	34/390	0.133111	0.133111	0.999993	MYLK/RIPK1/DAPK1/DMPK/PRKAA1	5
Pichinde mammarenavirus	GOBP_LEUKOCYTE_MEDIATED_IMMUNITY	GOBP_LEUKOCYTE_MEDIATED_IMMUNITY	3/32	16/390	0.134883	0.134883	0.999993	CAMK4/IRAK4/RIPK3	3
Pichinde mammarenavirus	GOBP_MUSCLE_CONTRACTION	GOBP_MUSCLE_CONTRACTION	3/32	16/390	0.134883	0.134883	0.999993	MYLK/RPS6KB1/DMPK	3
Pichinde mammarenavirus	GOBP_REGULATION_OF_PEPTIDYL_SERINE_PHOSPHORYLATION	GOBP_REGULATION_OF_PEPTIDYL_SERINE_PHOSPHORYLATION	3/32	16/390	0.134883	0.134883	0.999993	RIPK2/PRKAA1/CAMK1	3
Pichinde mammarenavirus	GOBP_RESPONSE_TO_TEMPERATURE_STIMULUS	GOBP_RESPONSE_TO_TEMPERATURE_STIMULUS	3/32	16/390	0.134883	0.134883	0.999993	IRAK1/RPS6KB1/PRKAA1	3
Pichinde mammarenavirus	GOBP_TOR_SIGNALING	GOBP_TOR_SIGNALING	3/32	16/390	0.134883	0.134883	0.999993	MAPKAPK5/RPS6KB1/PRKAA1	3
Pichinde mammarenavirus	GOBP_NEGATIVE_REGULATION_OF_CELL_CYCLE_PHASE_TRANSITION	GOBP_NEGATIVE_REGULATION_OF_CELL_CYCLE_PHASE_TRANSITION	4/32	25/390	0.137994	0.137994	0.999993	PLK1/STK33/PLK3/CHEK2	4
Pichinde mammarenavirus	GOBP_REGULATION_OF_PROTEIN_BINDING	GOBP_REGULATION_OF_PROTEIN_BINDING	4/32	25/390	0.137994	0.137994	0.999993	RIPK2/PLK1/MARK3/CAMK1	4
Pichinde mammarenavirus	GOBP_SIGNAL_TRANSDUCTION_IN_RESPONSE_TO_DNA_DAMAGE	GOBP_SIGNAL_TRANSDUCTION_IN_RESPONSE_TO_DNA_DAMAGE	4/32	25/390	0.137994	0.137994	0.999993	PLK1/STK33/PLK3/CHEK2	4
Pichinde mammarenavirus	GOBP_AGING	GOBP_AGING	5/32	35/390	0.14626	0.14626	0.999993	IRAK1/MAPKAPK5/NUAK1/RPS6KB1/CHEK2	5
Pichinde mammarenavirus	GOBP_NEGATIVE_REGULATION_OF_INTRACELLULAR_SIGNAL_TRANSDUCTION	GOBP_NEGATIVE_REGULATION_OF_INTRACELLULAR_SIGNAL_TRANSDUCTION	5/32	35/390	0.14626	0.14626	0.999993	MAPKAPK5/RIPK1/MARK3/PRKAA1/CHEK2	5
Pichinde mammarenavirus	GOBP_MICROTUBULE_CYTOSKELETON_ORGANIZATION	GOBP_MICROTUBULE_CYTOSKELETON_ORGANIZATION	6/32	45/390	0.148017	0.148017	0.999993	PLK1/MARK1/MARK3/PLK3/PRKAA1/CHEK2	6
Pichinde mammarenavirus	GOBP_ADAPTIVE_IMMUNE_RESPONSE	GOBP_ADAPTIVE_IMMUNE_RESPONSE	4/32	26/390	0.153827	0.153827	0.999993	RIPK2/CAMK4/RIPK3/PKN1	4
Pichinde mammarenavirus	GOBP_RESPONSE_TO_STARVATION	GOBP_RESPONSE_TO_STARVATION	4/32	26/390	0.153827	0.153827	0.999993	NUAK1/SIK2/NUAK2/PRKAA1	4
Pichinde mammarenavirus	GOBP_CELLULAR_RESPONSE_TO_HYDROGEN_PEROXIDE	GOBP_CELLULAR_RESPONSE_TO_HYDROGEN_PEROXIDE	3/32	17/390	0.154877	0.154877	0.999993	RIPK1/RIPK3/PRKAA1	3
Pichinde mammarenavirus	GOBP_RESPONSE_TO_XENOBIOTIC_STIMULUS	GOBP_RESPONSE_TO_XENOBIOTIC_STIMULUS	3/32	17/390	0.154877	0.154877	0.999993	RPS6KB1/PRKAA1/CHEK2	3
Pichinde mammarenavirus	GOBP_T_CELL_DIFFERENTIATION	GOBP_T_CELL_DIFFERENTIATION	3/32	17/390	0.154877	0.154877	0.999993	RIPK2/CAMK4/RIPK3	3
Pichinde mammarenavirus	GOBP_CELLULAR_PROTEIN_CATABOLIC_PROCESS	GOBP_CELLULAR_PROTEIN_CATABOLIC_PROCESS	4/32	27/390	0.170348	0.170348	0.999993	PLK1/RIPK1/PLK3/CHEK2	4
Pichinde mammarenavirus	GOBP_NEGATIVE_REGULATION_OF_CELL_CYCLE_PROCESS	GOBP_NEGATIVE_REGULATION_OF_CELL_CYCLE_PROCESS	4/32	27/390	0.170348	0.170348	0.999993	PLK1/STK33/PLK3/CHEK2	4
Pichinde mammarenavirus	GOBP_CELL_SURFACE_RECEPTOR_SIGNALING_PATHWAY_INVOLVED_IN_CELL_CELL_SIGNALING	GOBP_CELL_SURFACE_RECEPTOR_SIGNALING_PATHWAY_INVOLVED_IN_CELL_CELL_SIGNALING	5/32	37/390	0.174232	0.174232	0.999993	CSNK1G3/GRK6/MARK1/DMPK/PRKAA1	5
Pichinde mammarenavirus	GOBP_INSULIN_RECEPTOR_SIGNALING_PATHWAY	GOBP_INSULIN_RECEPTOR_SIGNALING_PATHWAY	3/32	18/390	0.175775	0.175775	0.999993	RPS6KB1/SIK2/PRKAA1	3
Pichinde mammarenavirus	GOBP_NEGATIVE_REGULATION_OF_MITOTIC_CELL_CYCLE_PHASE_TRANSITION	GOBP_NEGATIVE_REGULATION_OF_MITOTIC_CELL_CYCLE_PHASE_TRANSITION	3/32	18/390	0.175775	0.175775	0.999993	PLK1/PLK3/CHEK2	3
Pichinde mammarenavirus	GOBP_POSITIVE_REGULATION_OF_INTRACELLULAR_PROTEIN_TRANSPORT	GOBP_POSITIVE_REGULATION_OF_INTRACELLULAR_PROTEIN_TRANSPORT	3/32	18/390	0.175775	0.175775	0.999993	PLK3/PRKAA1/CAMK1	3
Pichinde mammarenavirus	GOBP_REGULATION_OF_LEUKOCYTE_DIFFERENTIATION	GOBP_REGULATION_OF_LEUKOCYTE_DIFFERENTIATION	3/32	18/390	0.175775	0.175775	0.999993	RIPK2/CAMK4/RIPK1	3
Pichinde mammarenavirus	GOBP_CELLULAR_RESPONSE_TO_EXTRACELLULAR_STIMULUS	GOBP_CELLULAR_RESPONSE_TO_EXTRACELLULAR_STIMULUS	4/32	28/390	0.187501	0.187501	0.999993	NUAK1/SIK2/NUAK2/PRKAA1	4
Pichinde mammarenavirus	GOBP_RESPONSE_TO_EXTRACELLULAR_STIMULUS	GOBP_RESPONSE_TO_EXTRACELLULAR_STIMULUS	5/32	38/390	0.188992	0.188992	0.999993	NUAK1/RPS6KB1/SIK2/NUAK2/PRKAA1	5
Pichinde mammarenavirus	GOBP_CELLULAR_RESPONSE_TO_STEROID_HORMONE_STIMULUS	GOBP_CELLULAR_RESPONSE_TO_STEROID_HORMONE_STIMULUS	2/32	10/390	0.194198	0.194198	0.999993	RPS6KB1/PKN1	2
Pichinde mammarenavirus	GOBP_DNA_DAMAGE_RESPONSE_SIGNAL_TRANSDUCTION_BY_P53_CLASS_MEDIATOR	GOBP_DNA_DAMAGE_RESPONSE_SIGNAL_TRANSDUCTION_BY_P53_CLASS_MEDIATOR	2/32	10/390	0.194198	0.194198	0.999993	PLK3/CHEK2	2
Pichinde mammarenavirus	GOBP_LIPOPOLYSACCHARIDE_MEDIATED_SIGNALING_PATHWAY	GOBP_LIPOPOLYSACCHARIDE_MEDIATED_SIGNALING_PATHWAY	2/32	10/390	0.194198	0.194198	0.999993	RIPK2/IRAK1	2
Pichinde mammarenavirus	GOBP_MEMORY	GOBP_MEMORY	2/32	10/390	0.194198	0.194198	0.999993	CAMK4/RPS6KB1	2
Pichinde mammarenavirus	GOBP_NEGATIVE_REGULATION_OF_CELLULAR_AMIDE_METABOLIC_PROCESS	GOBP_NEGATIVE_REGULATION_OF_CELLULAR_AMIDE_METABOLIC_PROCESS	2/32	10/390	0.194198	0.194198	0.999993	DAPK1/PRKAA1	2
Pichinde mammarenavirus	GOBP_NIK_NF_KAPPAB_SIGNALING	GOBP_NIK_NF_KAPPAB_SIGNALING	2/32	10/390	0.194198	0.194198	0.999993	IRAK1/RIPK3	2
Pichinde mammarenavirus	GOBP_PROTEIN_ACETYLATION	GOBP_PROTEIN_ACETYLATION	2/32	10/390	0.194198	0.194198	0.999993	PRKAA1/CAMK1	2
Pichinde mammarenavirus	GOBP_PROTEIN_ACYLATION	GOBP_PROTEIN_ACYLATION	2/32	10/390	0.194198	0.194198	0.999993	PRKAA1/CAMK1	2
Pichinde mammarenavirus	GOBP_REGULATION_OF_PHOSPHATASE_ACTIVITY	GOBP_REGULATION_OF_PHOSPHATASE_ACTIVITY	2/32	10/390	0.194198	0.194198	0.999993	NUAK1/RIPK3	2
Pichinde mammarenavirus	GOBP_REGULATION_OF_T_CELL_PROLIFERATION	GOBP_REGULATION_OF_T_CELL_PROLIFERATION	2/32	10/390	0.194198	0.194198	0.999993	RIPK2/RIPK3	2
Pichinde mammarenavirus	GOBP_REGULATION_OF_TOR_SIGNALING	GOBP_REGULATION_OF_TOR_SIGNALING	2/32	10/390	0.194198	0.194198	0.999993	MAPKAPK5/PRKAA1	2
Pichinde mammarenavirus	GOBP_SPINDLE_ASSEMBLY	GOBP_SPINDLE_ASSEMBLY	2/32	10/390	0.194198	0.194198	0.999993	PLK1/CHEK2	2
Pichinde mammarenavirus	GOBP_STRIATED_MUSCLE_CONTRACTION	GOBP_STRIATED_MUSCLE_CONTRACTION	2/32	10/390	0.194198	0.194198	0.999993	RPS6KB1/DMPK	2
Pichinde mammarenavirus	GOBP_POSITIVE_REGULATION_OF_RNA_METABOLIC_PROCESS	GOBP_POSITIVE_REGULATION_OF_RNA_METABOLIC_PROCESS	8/32	70/390	0.195502	0.195502	0.999993	RIPK2/CAMK4/RIPK1/RIPK3/PKN1/PRKAA1/CHEK2/CAMK1	8
Pichinde mammarenavirus	GOBP_POSITIVE_REGULATION_OF_INTRACELLULAR_TRANSPORT	GOBP_POSITIVE_REGULATION_OF_INTRACELLULAR_TRANSPORT	3/32	19/390	0.197453	0.197453	0.999993	PLK3/PRKAA1/CAMK1	3
Pichinde mammarenavirus	GOBP_RESPONSE_TO_OXYGEN_LEVELS	GOBP_RESPONSE_TO_OXYGEN_LEVELS	3/32	19/390	0.197453	0.197453	0.999993	IRAK1/PLK3/PRKAA1	3
Pichinde mammarenavirus	GOBP_POSITIVE_REGULATION_OF_PROTEOLYSIS	GOBP_POSITIVE_REGULATION_OF_PROTEOLYSIS	4/32	29/390	0.205226	0.205226	0.999993	RIPK2/PLK1/DAPK1/PLK3	4
Pichinde mammarenavirus	GOBP_POSITIVE_REGULATION_OF_CELLULAR_BIOSYNTHETIC_PROCESS	GOBP_POSITIVE_REGULATION_OF_CELLULAR_BIOSYNTHETIC_PROCESS	10/32	93/390	0.206003	0.206003	0.999993	RIPK2/CAMK4/MAPKAPK5/RIPK1/RPS6KB1/RIPK3/PKN1/PRKAA1/CHEK2/CAMK1	10
Pichinde mammarenavirus	GOBP_CELLULAR_PROCESS_INVOLVED_IN_REPRODUCTION_IN_MULTICELLULAR_ORGANISM	GOBP_CELLULAR_PROCESS_INVOLVED_IN_REPRODUCTION_IN_MULTICELLULAR_ORGANISM	3/32	20/390	0.219787	0.219787	0.999993	PLK1/RPS6KB1/TSSK2	3
Pichinde mammarenavirus	GOBP_REGULATION_OF_LEUKOCYTE_PROLIFERATION	GOBP_REGULATION_OF_LEUKOCYTE_PROLIFERATION	3/32	20/390	0.219787	0.219787	0.999993	RIPK2/RIPK3/PKN1	3
Pichinde mammarenavirus	GOBP_RESPONSE_TO_OXIDATIVE_STRESS	GOBP_RESPONSE_TO_OXIDATIVE_STRESS	5/32	40/390	0.21989	0.21989	0.999993	RIPK1/DAPK1/RIPK3/PLK3/PRKAA1	5
Pichinde mammarenavirus	GOBP_AMIDE_BIOSYNTHETIC_PROCESS	GOBP_AMIDE_BIOSYNTHETIC_PROCESS	4/32	30/390	0.223463	0.223463	0.999993	MAPKAPK5/RPS6KB1/DAPK1/PRKAA1	4
Pichinde mammarenavirus	GOBP_CELLULAR_RESPONSE_TO_INTERLEUKIN_1	GOBP_CELLULAR_RESPONSE_TO_INTERLEUKIN_1	2/32	11/390	0.225642	0.225642	0.999993	IRAK1/IRAK4	2
Pichinde mammarenavirus	GOBP_INTRACELLULAR_RECEPTOR_SIGNALING_PATHWAY	GOBP_INTRACELLULAR_RECEPTOR_SIGNALING_PATHWAY	2/32	11/390	0.225642	0.225642	0.999993	RIPK2/PKN1	2
Pichinde mammarenavirus	GOBP_MYELOID_LEUKOCYTE_MEDIATED_IMMUNITY	GOBP_MYELOID_LEUKOCYTE_MEDIATED_IMMUNITY	2/32	11/390	0.225642	0.225642	0.999993	CAMK4/IRAK4	2
Pichinde mammarenavirus	GOBP_NEGATIVE_REGULATION_OF_EXTRINSIC_APOPTOTIC_SIGNALING_PATHWAY	GOBP_NEGATIVE_REGULATION_OF_EXTRINSIC_APOPTOTIC_SIGNALING_PATHWAY	2/32	11/390	0.225642	0.225642	0.999993	RIPK1/RPS6KB1	2
Pichinde mammarenavirus	GOBP_NEGATIVE_REGULATION_OF_TRANSCRIPTION_BY_RNA_POLYMERASE_II	GOBP_NEGATIVE_REGULATION_OF_TRANSCRIPTION_BY_RNA_POLYMERASE_II	2/32	11/390	0.225642	0.225642	0.999993	PLK1/PLK3	2
Pichinde mammarenavirus	GOBP_POSITIVE_REGULATION_OF_APOPTOTIC_SIGNALING_PATHWAY	GOBP_POSITIVE_REGULATION_OF_APOPTOTIC_SIGNALING_PATHWAY	2/32	11/390	0.225642	0.225642	0.999993	RIPK1/RIPK3	2
Pichinde mammarenavirus	GOBP_POSITIVE_REGULATION_OF_CARBOHYDRATE_METABOLIC_PROCESS	GOBP_POSITIVE_REGULATION_OF_CARBOHYDRATE_METABOLIC_PROCESS	2/32	11/390	0.225642	0.225642	0.999993	PHKG2/PRKAA1	2
Pichinde mammarenavirus	GOBP_POSITIVE_REGULATION_OF_HEMOPOIESIS	GOBP_POSITIVE_REGULATION_OF_HEMOPOIESIS	2/32	11/390	0.225642	0.225642	0.999993	RIPK2/RIPK1	2
Pichinde mammarenavirus	GOBP_POSITIVE_REGULATION_OF_PROTEASOMAL_UBIQUITIN_DEPENDENT_PROTEIN_CATABOLIC_PROCESS	GOBP_POSITIVE_REGULATION_OF_PROTEASOMAL_UBIQUITIN_DEPENDENT_PROTEIN_CATABOLIC_PROCESS	2/32	11/390	0.225642	0.225642	0.999993	PLK1/PLK3	2
Pichinde mammarenavirus	GOBP_REGULATION_OF_CYTOKINESIS	GOBP_REGULATION_OF_CYTOKINESIS	2/32	11/390	0.225642	0.225642	0.999993	PLK1/PLK3	2
Pichinde mammarenavirus	GOBP_RESPONSE_TO_HEAT	GOBP_RESPONSE_TO_HEAT	2/32	11/390	0.225642	0.225642	0.999993	IRAK1/RPS6KB1	2
Pichinde mammarenavirus	GOBP_RESPONSE_TO_IONIZING_RADIATION	GOBP_RESPONSE_TO_IONIZING_RADIATION	2/32	11/390	0.225642	0.225642	0.999993	PRKAA1/CHEK2	2
Pichinde mammarenavirus	GOBP_MICROTUBULE_BASED_PROCESS	GOBP_MICROTUBULE_BASED_PROCESS	6/32	51/390	0.227336	0.227336	0.999993	PLK1/MARK1/MARK3/PLK3/PRKAA1/CHEK2	6
Pichinde mammarenavirus	GOBP_POSITIVE_REGULATION_OF_CYTOKINE_PRODUCTION	GOBP_POSITIVE_REGULATION_OF_CYTOKINE_PRODUCTION	4/32	31/390	0.24215	0.24215	0.999993	RIPK2/IRAK1/CAMK4/RIPK1	4
Pichinde mammarenavirus	GOBP_REGULATION_OF_BINDING	GOBP_REGULATION_OF_BINDING	4/32	31/390	0.24215	0.24215	0.999993	RIPK2/PLK1/MARK3/CAMK1	4
Pichinde mammarenavirus	GOBP_REGULATION_OF_LYMPHOCYTE_ACTIVATION	GOBP_REGULATION_OF_LYMPHOCYTE_ACTIVATION	4/32	31/390	0.24215	0.24215	0.999993	RIPK2/CAMK4/RIPK3/PKN1	4
Pichinde mammarenavirus	GOBP_REGULATION_OF_T_CELL_ACTIVATION	GOBP_REGULATION_OF_T_CELL_ACTIVATION	3/32	21/390	0.242658	0.242658	0.999993	RIPK2/CAMK4/RIPK3	3
Pichinde mammarenavirus	GOBP_RESPONSE_TO_HYDROGEN_PEROXIDE	GOBP_RESPONSE_TO_HYDROGEN_PEROXIDE	3/32	21/390	0.242658	0.242658	0.999993	RIPK1/RIPK3/PRKAA1	3
Pichinde mammarenavirus	GOBP_CELLULAR_RESPONSE_TO_CHEMICAL_STRESS	GOBP_CELLULAR_RESPONSE_TO_CHEMICAL_STRESS	5/32	42/390	0.252378	0.252378	0.999993	MYLK/RIPK1/DAPK1/RIPK3/PRKAA1	5
Pichinde mammarenavirus	GOBP_CYTOKINE_PRODUCTION	GOBP_CYTOKINE_PRODUCTION	5/32	42/390	0.252378	0.252378	0.999993	RIPK2/IRAK1/CAMK4/RIPK1/RIPK3	5
Pichinde mammarenavirus	GOBP_CELLULAR_RESPONSE_TO_KETONE	GOBP_CELLULAR_RESPONSE_TO_KETONE	2/32	12/390	0.257492	0.257492	0.999993	RPS6KB1/PRKAA1	2
Pichinde mammarenavirus	GOBP_POSITIVE_REGULATION_OF_SMALL_MOLECULE_METABOLIC_PROCESS	GOBP_POSITIVE_REGULATION_OF_SMALL_MOLECULE_METABOLIC_PROCESS	2/32	12/390	0.257492	0.257492	0.999993	PHKG2/PRKAA1	2
Pichinde mammarenavirus	GOBP_REGULATION_OF_CELL_CYCLE_G1_S_PHASE_TRANSITION	GOBP_REGULATION_OF_CELL_CYCLE_G1_S_PHASE_TRANSITION	2/32	12/390	0.257492	0.257492	0.999993	PLK3/CHEK2	2
Pichinde mammarenavirus	GOBP_REGULATION_OF_CELL_DIVISION	GOBP_REGULATION_OF_CELL_DIVISION	2/32	12/390	0.257492	0.257492	0.999993	PLK1/PLK3	2
Pichinde mammarenavirus	GOBP_REGULATION_OF_LYMPHOCYTE_DIFFERENTIATION	GOBP_REGULATION_OF_LYMPHOCYTE_DIFFERENTIATION	2/32	12/390	0.257492	0.257492	0.999993	RIPK2/CAMK4	2
Pichinde mammarenavirus	GOBP_REGULATION_OF_REACTIVE_OXYGEN_SPECIES_METABOLIC_PROCESS	GOBP_REGULATION_OF_REACTIVE_OXYGEN_SPECIES_METABOLIC_PROCESS	2/32	12/390	0.257492	0.257492	0.999993	RIPK1/RIPK3	2
Pichinde mammarenavirus	GOBP_RESPONSE_TO_STEROID_HORMONE	GOBP_RESPONSE_TO_STEROID_HORMONE	2/32	12/390	0.257492	0.257492	0.999993	RPS6KB1/PKN1	2
Pichinde mammarenavirus	GOBP_T_CELL_PROLIFERATION	GOBP_T_CELL_PROLIFERATION	2/32	12/390	0.257492	0.257492	0.999993	RIPK2/RIPK3	2
Pichinde mammarenavirus	GOBP_CELL_CELL_SIGNALING_BY_WNT	GOBP_CELL_CELL_SIGNALING_BY_WNT	4/32	32/390	0.261226	0.261226	0.999993	CSNK1G3/GRK6/MARK1/PRKAA1	4
Pichinde mammarenavirus	GOBP_JNK_CASCADE	GOBP_JNK_CASCADE	4/32	32/390	0.261226	0.261226	0.999993	RIPK2/IRAK1/IRAK4/RIPK1	4
Pichinde mammarenavirus	GOBP_REGULATION_OF_CELLULAR_AMIDE_METABOLIC_PROCESS	GOBP_REGULATION_OF_CELLULAR_AMIDE_METABOLIC_PROCESS	4/32	32/390	0.261226	0.261226	0.999993	MAPKAPK5/RPS6KB1/DAPK1/PRKAA1	4
Pichinde mammarenavirus	GOBP_MUSCLE_CELL_PROLIFERATION	GOBP_MUSCLE_CELL_PROLIFERATION	3/32	22/390	0.265949	0.265949	0.999993	IRAK1/IRAK4/RPS6KB1	3
Pichinde mammarenavirus	GOBP_MUSCLE_SYSTEM_PROCESS	GOBP_MUSCLE_SYSTEM_PROCESS	3/32	22/390	0.265949	0.265949	0.999993	MYLK/RPS6KB1/DMPK	3
Pichinde mammarenavirus	GOBP_NON_MEMBRANE_BOUNDED_ORGANELLE_ASSEMBLY	GOBP_NON_MEMBRANE_BOUNDED_ORGANELLE_ASSEMBLY	3/32	22/390	0.265949	0.265949	0.999993	PLK1/PRKAA1/CHEK2	3
Pichinde mammarenavirus	GOBP_REGULATION_OF_INTRACELLULAR_PROTEIN_TRANSPORT	GOBP_REGULATION_OF_INTRACELLULAR_PROTEIN_TRANSPORT	3/32	22/390	0.265949	0.265949	0.999993	PLK3/PRKAA1/CAMK1	3
Pichinde mammarenavirus	GOBP_POSITIVE_REGULATION_OF_NUCLEOBASE_CONTAINING_COMPOUND_METABOLIC_PROCESS	GOBP_POSITIVE_REGULATION_OF_NUCLEOBASE_CONTAINING_COMPOUND_METABOLIC_PROCESS	9/32	87/390	0.266085	0.266085	0.999993	RIPK2/CAMK4/MAPKAPK5/RIPK1/RIPK3/PKN1/PRKAA1/CHEK2/CAMK1	9
Pichinde mammarenavirus	GOBP_ION_TRANSPORT	GOBP_ION_TRANSPORT	5/32	43/390	0.269123	0.269123	0.999993	MYLK/RIPK1/DAPK1/DMPK/PRKAA1	5
Pichinde mammarenavirus	GOBP_REGULATION_OF_MITOTIC_CELL_CYCLE	GOBP_REGULATION_OF_MITOTIC_CELL_CYCLE	5/32	43/390	0.269123	0.269123	0.999993	PLK1/RPS6KB1/STK33/PLK3/CHEK2	5
Pichinde mammarenavirus	GOBP_RESPONSE_TO_ORGANIC_CYCLIC_COMPOUND	GOBP_RESPONSE_TO_ORGANIC_CYCLIC_COMPOUND	5/32	43/390	0.269123	0.269123	0.999993	RIPK2/RPS6KB1/PKN1/PRKAA1/CHEK2	5
Pichinde mammarenavirus	GOBP_CYTOKINE_MEDIATED_SIGNALING_PATHWAY	GOBP_CYTOKINE_MEDIATED_SIGNALING_PATHWAY	4/32	33/390	0.280629	0.280629	0.999993	RIPK2/IRAK1/IRAK4/RIPK1	4
Pichinde mammarenavirus	GOBP_NEGATIVE_REGULATION_OF_CELL_CYCLE	GOBP_NEGATIVE_REGULATION_OF_CELL_CYCLE	4/32	33/390	0.280629	0.280629	0.999993	PLK1/STK33/PLK3/CHEK2	4
Pichinde mammarenavirus	GOBP_POSITIVE_REGULATION_OF_DNA_BINDING_TRANSCRIPTION_FACTOR_ACTIVITY	GOBP_POSITIVE_REGULATION_OF_DNA_BINDING_TRANSCRIPTION_FACTOR_ACTIVITY	4/32	33/390	0.280629	0.280629	0.999993	RIPK2/IRAK1/RIPK1/RIPK3	4
Pichinde mammarenavirus	GOBP_POSTTRANSCRIPTIONAL_REGULATION_OF_GENE_EXPRESSION	GOBP_POSTTRANSCRIPTIONAL_REGULATION_OF_GENE_EXPRESSION	4/32	33/390	0.280629	0.280629	0.999993	MAPKAPK5/RIPK1/RPS6KB1/DAPK1	4
Pichinde mammarenavirus	GOBP_PROTEIN_CATABOLIC_PROCESS	GOBP_PROTEIN_CATABOLIC_PROCESS	4/32	33/390	0.280629	0.280629	0.999993	PLK1/RIPK1/PLK3/CHEK2	4
Pichinde mammarenavirus	GOBP_RESPONSE_TO_REACTIVE_OXYGEN_SPECIES	GOBP_RESPONSE_TO_REACTIVE_OXYGEN_SPECIES	4/32	33/390	0.280629	0.280629	0.999993	RIPK1/RIPK3/PLK3/PRKAA1	4
Pichinde mammarenavirus	GOBP_MACROMOLECULE_CATABOLIC_PROCESS	GOBP_MACROMOLECULE_CATABOLIC_PROCESS	5/32	44/390	0.286148	0.286148	0.999993	PLK1/RIPK1/PHKG2/PLK3/CHEK2	5
Pichinde mammarenavirus	GOBP_CYTOKINESIS	GOBP_CYTOKINESIS	2/32	13/390	0.289479	0.289479	0.999993	PLK1/PLK3	2
Pichinde mammarenavirus	GOBP_NUCLEUS_ORGANIZATION	GOBP_NUCLEUS_ORGANIZATION	2/32	13/390	0.289479	0.289479	0.999993	PLK1/DMPK	2
Pichinde mammarenavirus	GOBP_POSITIVE_REGULATION_OF_BINDING	GOBP_POSITIVE_REGULATION_OF_BINDING	2/32	13/390	0.289479	0.289479	0.999993	RIPK2/MARK3	2
Pichinde mammarenavirus	GOBP_POSITIVE_REGULATION_OF_CELLULAR_PROTEIN_CATABOLIC_PROCESS	GOBP_POSITIVE_REGULATION_OF_CELLULAR_PROTEIN_CATABOLIC_PROCESS	2/32	13/390	0.289479	0.289479	0.999993	PLK1/PLK3	2
Pichinde mammarenavirus	GOBP_POSITIVE_REGULATION_OF_PROTEOLYSIS_INVOLVED_IN_CELLULAR_PROTEIN_CATABOLIC_PROCESS	GOBP_POSITIVE_REGULATION_OF_PROTEOLYSIS_INVOLVED_IN_CELLULAR_PROTEIN_CATABOLIC_PROCESS	2/32	13/390	0.289479	0.289479	0.999993	PLK1/PLK3	2
Pichinde mammarenavirus	GOBP_POSITIVE_REGULATION_OF_UBIQUITIN_DEPENDENT_PROTEIN_CATABOLIC_PROCESS	GOBP_POSITIVE_REGULATION_OF_UBIQUITIN_DEPENDENT_PROTEIN_CATABOLIC_PROCESS	2/32	13/390	0.289479	0.289479	0.999993	PLK1/PLK3	2
Pichinde mammarenavirus	GOBP_REGULATION_OF_DEPHOSPHORYLATION	GOBP_REGULATION_OF_DEPHOSPHORYLATION	2/32	13/390	0.289479	0.289479	0.999993	NUAK1/RIPK3	2
Pichinde mammarenavirus	GOBP_REGULATION_OF_GENERATION_OF_PRECURSOR_METABOLITES_AND_ENERGY	GOBP_REGULATION_OF_GENERATION_OF_PRECURSOR_METABOLITES_AND_ENERGY	2/32	13/390	0.289479	0.289479	0.999993	PHKG2/PRKAA1	2
Pichinde mammarenavirus	GOBP_REGULATION_OF_MYELOID_CELL_DIFFERENTIATION	GOBP_REGULATION_OF_MYELOID_CELL_DIFFERENTIATION	2/32	13/390	0.289479	0.289479	0.999993	CAMK4/RIPK1	2
Pichinde mammarenavirus	GOBP_RESPONSE_TO_KETONE	GOBP_RESPONSE_TO_KETONE	2/32	13/390	0.289479	0.289479	0.999993	RPS6KB1/PRKAA1	2
Pichinde mammarenavirus	GOBP_CELLULAR_RESPONSE_TO_INSULIN_STIMULUS	GOBP_CELLULAR_RESPONSE_TO_INSULIN_STIMULUS	3/32	23/390	0.28955	0.28955	0.999993	RPS6KB1/SIK2/PRKAA1	3
Pichinde mammarenavirus	GOBP_POSITIVE_REGULATION_OF_ESTABLISHMENT_OF_PROTEIN_LOCALIZATION	GOBP_POSITIVE_REGULATION_OF_ESTABLISHMENT_OF_PROTEIN_LOCALIZATION	3/32	23/390	0.28955	0.28955	0.999993	PLK3/PRKAA1/CAMK1	3
Pichinde mammarenavirus	GOBP_REGULATION_OF_HEMOPOIESIS	GOBP_REGULATION_OF_HEMOPOIESIS	3/32	23/390	0.28955	0.28955	0.999993	RIPK2/CAMK4/RIPK1	3
Pichinde mammarenavirus	GOBP_CELLULAR_AMIDE_METABOLIC_PROCESS	GOBP_CELLULAR_AMIDE_METABOLIC_PROCESS	4/32	34/390	0.300298	0.300298	0.999993	MAPKAPK5/RPS6KB1/DAPK1/PRKAA1	4
Pichinde mammarenavirus	GOBP_CELLULAR_RESPONSE_TO_EXTERNAL_STIMULUS	GOBP_CELLULAR_RESPONSE_TO_EXTERNAL_STIMULUS	4/32	34/390	0.300298	0.300298	0.999993	NUAK1/SIK2/NUAK2/PRKAA1	4
Pichinde mammarenavirus	GOBP_DEFENSE_RESPONSE_TO_OTHER_ORGANISM	GOBP_DEFENSE_RESPONSE_TO_OTHER_ORGANISM	6/32	56/390	0.302848	0.302848	0.999993	RIPK2/IRAK1/IRAK4/RPS6KB1/DAPK1/RIPK3	6
Pichinde mammarenavirus	GOBP_RESPONSE_TO_CYTOKINE	GOBP_RESPONSE_TO_CYTOKINE	6/32	56/390	0.302848	0.302848	0.999993	RIPK2/IRAK1/IRAK4/RIPK1/RPS6KB1/DAPK1	6
Pichinde mammarenavirus	GOBP_CELL_CYCLE_G2_M_PHASE_TRANSITION	GOBP_CELL_CYCLE_G2_M_PHASE_TRANSITION	3/32	24/390	0.313357	0.313357	0.999993	PLK1/PLK3/CHEK2	3
Pichinde mammarenavirus	GOBP_EXTRINSIC_APOPTOTIC_SIGNALING_PATHWAY	GOBP_EXTRINSIC_APOPTOTIC_SIGNALING_PATHWAY	3/32	24/390	0.313357	0.313357	0.999993	RIPK1/RPS6KB1/DAPK1	3
Pichinde mammarenavirus	GOBP_RESPONSE_TO_MOLECULE_OF_BACTERIAL_ORIGIN	GOBP_RESPONSE_TO_MOLECULE_OF_BACTERIAL_ORIGIN	3/32	24/390	0.313357	0.313357	0.999993	RIPK2/IRAK1/RPS6KB1	3
Pichinde mammarenavirus	GOBP_REGULATION_OF_CATABOLIC_PROCESS	GOBP_REGULATION_OF_CATABOLIC_PROCESS	7/32	68/390	0.314749	0.314749	0.999993	RIPK2/PLK1/PHKG2/DAPK1/PLK3/PRKAA1/CHEK2	7
Pichinde mammarenavirus	GOBP_ORGANONITROGEN_COMPOUND_CATABOLIC_PROCESS	GOBP_ORGANONITROGEN_COMPOUND_CATABOLIC_PROCESS	4/32	35/390	0.320174	0.320174	0.999993	PLK1/RIPK1/PLK3/CHEK2	4
Pichinde mammarenavirus	GOBP_POSITIVE_REGULATION_OF_IMMUNE_EFFECTOR_PROCESS	GOBP_POSITIVE_REGULATION_OF_IMMUNE_EFFECTOR_PROCESS	2/32	14/390	0.321375	0.321375	0.999993	RIPK2/CAMK4	2
Pichinde mammarenavirus	GOBP_POSITIVE_REGULATION_OF_JNK_CASCADE	GOBP_POSITIVE_REGULATION_OF_JNK_CASCADE	2/32	14/390	0.321375	0.321375	0.999993	RIPK2/RIPK1	2
Pichinde mammarenavirus	GOBP_POSITIVE_REGULATION_OF_PEPTIDASE_ACTIVITY	GOBP_POSITIVE_REGULATION_OF_PEPTIDASE_ACTIVITY	2/32	14/390	0.321375	0.321375	0.999993	RIPK2/DAPK1	2
Pichinde mammarenavirus	GOBP_PROTEASOME_MEDIATED_UBIQUITIN_DEPENDENT_PROTEIN_CATABOLIC_PROCESS	GOBP_PROTEASOME_MEDIATED_UBIQUITIN_DEPENDENT_PROTEIN_CATABOLIC_PROCESS	2/32	14/390	0.321375	0.321375	0.999993	PLK1/PLK3	2
Pichinde mammarenavirus	GOBP_REACTIVE_OXYGEN_SPECIES_METABOLIC_PROCESS	GOBP_REACTIVE_OXYGEN_SPECIES_METABOLIC_PROCESS	2/32	14/390	0.321375	0.321375	0.999993	RIPK1/RIPK3	2
Pichinde mammarenavirus	GOBP_REGULATION_OF_LEUKOCYTE_MEDIATED_IMMUNITY	GOBP_REGULATION_OF_LEUKOCYTE_MEDIATED_IMMUNITY	2/32	14/390	0.321375	0.321375	0.999993	CAMK4/RIPK3	2
Pichinde mammarenavirus	GOBP_REGULATION_OF_MUSCLE_CELL_DIFFERENTIATION	GOBP_REGULATION_OF_MUSCLE_CELL_DIFFERENTIATION	2/32	14/390	0.321375	0.321375	0.999993	DMPK/CAMK1	2
Pichinde mammarenavirus	GOBP_REGULATION_OF_PROTEASOMAL_UBIQUITIN_DEPENDENT_PROTEIN_CATABOLIC_PROCESS	GOBP_REGULATION_OF_PROTEASOMAL_UBIQUITIN_DEPENDENT_PROTEIN_CATABOLIC_PROCESS	2/32	14/390	0.321375	0.321375	0.999993	PLK1/PLK3	2
Pichinde mammarenavirus	GOBP_SPINDLE_ORGANIZATION	GOBP_SPINDLE_ORGANIZATION	2/32	14/390	0.321375	0.321375	0.999993	PLK1/CHEK2	2
Pichinde mammarenavirus	GOBP_RESPONSE_TO_ABIOTIC_STIMULUS	GOBP_RESPONSE_TO_ABIOTIC_STIMULUS	7/32	69/390	0.32949	0.32949	0.999993	IRAK1/MYLK/RPS6KB1/PKN1/PLK3/PRKAA1/CHEK2	7
Pichinde mammarenavirus	GOBP_ENDOMEMBRANE_SYSTEM_ORGANIZATION	GOBP_ENDOMEMBRANE_SYSTEM_ORGANIZATION	3/32	25/390	0.33727	0.33727	0.999993	PLK1/DMPK/PLK3	3
Pichinde mammarenavirus	GOBP_MUSCLE_TISSUE_DEVELOPMENT	GOBP_MUSCLE_TISSUE_DEVELOPMENT	3/32	25/390	0.33727	0.33727	0.999993	MYLK/RPS6KB1/PRKAA1	3
Pichinde mammarenavirus	GOBP_PEPTIDE_BIOSYNTHETIC_PROCESS	GOBP_PEPTIDE_BIOSYNTHETIC_PROCESS	3/32	25/390	0.33727	0.33727	0.999993	MAPKAPK5/RPS6KB1/DAPK1	3
Pichinde mammarenavirus	GOBP_LEUKOCYTE_DIFFERENTIATION	GOBP_LEUKOCYTE_DIFFERENTIATION	4/32	36/390	0.340199	0.340199	0.999993	RIPK2/CAMK4/RIPK1/RIPK3	4
Pichinde mammarenavirus	GOBP_REGULATION_OF_CELL_CYCLE_PHASE_TRANSITION	GOBP_REGULATION_OF_CELL_CYCLE_PHASE_TRANSITION	4/32	36/390	0.340199	0.340199	0.999993	PLK1/STK33/PLK3/CHEK2	4
Pichinde mammarenavirus	GOBP_CHROMATIN_ORGANIZATION	GOBP_CHROMATIN_ORGANIZATION	2/32	15/390	0.352984	0.352984	0.999993	PKN1/PRKAA1	2
Pichinde mammarenavirus	GOBP_GENERATION_OF_PRECURSOR_METABOLITES_AND_ENERGY	GOBP_GENERATION_OF_PRECURSOR_METABOLITES_AND_ENERGY	2/32	15/390	0.352984	0.352984	0.999993	PHKG2/PRKAA1	2
Pichinde mammarenavirus	GOBP_MYELOID_LEUKOCYTE_DIFFERENTIATION	GOBP_MYELOID_LEUKOCYTE_DIFFERENTIATION	2/32	15/390	0.352984	0.352984	0.999993	CAMK4/RIPK1	2
Pichinde mammarenavirus	GOBP_NEGATIVE_REGULATION_OF_APOPTOTIC_SIGNALING_PATHWAY	GOBP_NEGATIVE_REGULATION_OF_APOPTOTIC_SIGNALING_PATHWAY	2/32	15/390	0.352984	0.352984	0.999993	RIPK1/RPS6KB1	2
Pichinde mammarenavirus	GOBP_POSITIVE_REGULATION_OF_PEPTIDYL_SERINE_PHOSPHORYLATION	GOBP_POSITIVE_REGULATION_OF_PEPTIDYL_SERINE_PHOSPHORYLATION	2/32	15/390	0.352984	0.352984	0.999993	RIPK2/CAMK1	2
Pichinde mammarenavirus	GOBP_POSITIVE_REGULATION_OF_PROTEIN_CATABOLIC_PROCESS	GOBP_POSITIVE_REGULATION_OF_PROTEIN_CATABOLIC_PROCESS	2/32	15/390	0.352984	0.352984	0.999993	PLK1/PLK3	2
Pichinde mammarenavirus	GOBP_REGULATION_OF_MICROTUBULE_CYTOSKELETON_ORGANIZATION	GOBP_REGULATION_OF_MICROTUBULE_CYTOSKELETON_ORGANIZATION	2/32	15/390	0.352984	0.352984	0.999993	PLK1/PRKAA1	2
Pichinde mammarenavirus	GOBP_RESPONSE_TO_TUMOR_NECROSIS_FACTOR	GOBP_RESPONSE_TO_TUMOR_NECROSIS_FACTOR	2/32	15/390	0.352984	0.352984	0.999993	RIPK1/RPS6KB1	2
Pichinde mammarenavirus	GOBP_CELLULAR_RESPONSE_TO_PEPTIDE	GOBP_CELLULAR_RESPONSE_TO_PEPTIDE	4/32	37/390	0.360316	0.360316	0.999993	RIPK2/RPS6KB1/SIK2/PRKAA1	4
Pichinde mammarenavirus	GOBP_NEGATIVE_REGULATION_OF_BIOSYNTHETIC_PROCESS	GOBP_NEGATIVE_REGULATION_OF_BIOSYNTHETIC_PROCESS	4/32	37/390	0.360316	0.360316	0.999993	PLK1/DAPK1/PLK3/PRKAA1	4
Pichinde mammarenavirus	GOBP_REGULATION_OF_AUTOPHAGY	GOBP_REGULATION_OF_AUTOPHAGY	4/32	37/390	0.360316	0.360316	0.999993	RIPK2/DAPK1/PLK3/PRKAA1	4
Pichinde mammarenavirus	GOBP_LEUKOCYTE_PROLIFERATION	GOBP_LEUKOCYTE_PROLIFERATION	3/32	26/390	0.361198	0.361198	0.999993	RIPK2/RIPK3/PKN1	3
Pichinde mammarenavirus	GOBP_MYELOID_CELL_DIFFERENTIATION	GOBP_MYELOID_CELL_DIFFERENTIATION	3/32	26/390	0.361198	0.361198	0.999993	CAMK4/SNRK/RIPK1	3
Pichinde mammarenavirus	GOBP_RESPONSE_TO_INSULIN	GOBP_RESPONSE_TO_INSULIN	3/32	26/390	0.361198	0.361198	0.999993	RPS6KB1/SIK2/PRKAA1	3
Pichinde mammarenavirus	GOBP_DEFENSE_RESPONSE	GOBP_DEFENSE_RESPONSE	8/32	84/390	0.380009	0.380009	0.999993	RIPK2/IRAK1/CAMK4/IRAK4/RIPK1/RPS6KB1/DAPK1/RIPK3	8
Pichinde mammarenavirus	GOBP_CHROMOSOME_ORGANIZATION	GOBP_CHROMOSOME_ORGANIZATION	4/32	38/390	0.380472	0.380472	0.999993	PLK1/MAPKAPK5/PKN1/PRKAA1	4
Pichinde mammarenavirus	GOBP_GERM_CELL_DEVELOPMENT	GOBP_GERM_CELL_DEVELOPMENT	2/32	16/390	0.384141	0.384141	0.999993	RPS6KB1/TSSK2	2
Pichinde mammarenavirus	GOBP_MITOTIC_NUCLEAR_DIVISION	GOBP_MITOTIC_NUCLEAR_DIVISION	2/32	16/390	0.384141	0.384141	0.999993	PLK1/CHEK2	2
Pichinde mammarenavirus	GOBP_NEGATIVE_REGULATION_OF_KINASE_ACTIVITY	GOBP_NEGATIVE_REGULATION_OF_KINASE_ACTIVITY	2/32	16/390	0.384141	0.384141	0.999993	PLK1/PKN1	2
Pichinde mammarenavirus	GOBP_PROTEIN_MODIFICATION_BY_SMALL_PROTEIN_CONJUGATION	GOBP_PROTEIN_MODIFICATION_BY_SMALL_PROTEIN_CONJUGATION	2/32	16/390	0.384141	0.384141	0.999993	RIPK2/PLK1	2
Pichinde mammarenavirus	GOBP_REGULATION_OF_EXTRINSIC_APOPTOTIC_SIGNALING_PATHWAY	GOBP_REGULATION_OF_EXTRINSIC_APOPTOTIC_SIGNALING_PATHWAY	2/32	16/390	0.384141	0.384141	0.999993	RIPK1/RPS6KB1	2
Pichinde mammarenavirus	GOBP_REGULATION_OF_PROTEIN_MODIFICATION_BY_SMALL_PROTEIN_CONJUGATION_OR_REMOVAL	GOBP_REGULATION_OF_PROTEIN_MODIFICATION_BY_SMALL_PROTEIN_CONJUGATION_OR_REMOVAL	2/32	16/390	0.384141	0.384141	0.999993	RIPK2/PLK1	2
Pichinde mammarenavirus	GOBP_RESPONSE_TO_ALCOHOL	GOBP_RESPONSE_TO_ALCOHOL	2/32	16/390	0.384141	0.384141	0.999993	RPS6KB1/PRKAA1	2
Pichinde mammarenavirus	GOBP_REGULATION_OF_APOPTOTIC_SIGNALING_PATHWAY	GOBP_REGULATION_OF_APOPTOTIC_SIGNALING_PATHWAY	3/32	27/390	0.385054	0.385054	0.999993	RIPK1/RPS6KB1/RIPK3	3
Pichinde mammarenavirus	GOBP_REGULATION_OF_MITOTIC_CELL_CYCLE_PHASE_TRANSITION	GOBP_REGULATION_OF_MITOTIC_CELL_CYCLE_PHASE_TRANSITION	3/32	27/390	0.385054	0.385054	0.999993	PLK1/PLK3/CHEK2	3
Pichinde mammarenavirus	GOBP_INNATE_IMMUNE_RESPONSE	GOBP_INNATE_IMMUNE_RESPONSE	5/32	50/390	0.391988	0.391988	0.999993	RIPK2/IRAK1/IRAK4/RPS6KB1/DAPK1	5
Pichinde mammarenavirus	GOBP_ORGANONITROGEN_COMPOUND_BIOSYNTHETIC_PROCESS	GOBP_ORGANONITROGEN_COMPOUND_BIOSYNTHETIC_PROCESS	4/32	39/390	0.400614	0.400614	0.999993	MAPKAPK5/RPS6KB1/DAPK1/PRKAA1	4
Pichinde mammarenavirus	GOBP_PROCESS_UTILIZING_AUTOPHAGIC_MECHANISM	GOBP_PROCESS_UTILIZING_AUTOPHAGIC_MECHANISM	4/32	39/390	0.400614	0.400614	0.999993	RIPK2/DAPK1/PLK3/PRKAA1	4
Pichinde mammarenavirus	GOBP_POSITIVE_REGULATION_OF_GENE_EXPRESSION	GOBP_POSITIVE_REGULATION_OF_GENE_EXPRESSION	7/32	74/390	0.404934	0.404934	0.999993	RIPK2/IRAK1/CAMK4/RIPK1/RPS6KB1/MARK1/PRKAA1	7
Pichinde mammarenavirus	GOBP_CELL_AGING	GOBP_CELL_AGING	3/32	28/390	0.40876	0.40876	0.999993	MAPKAPK5/NUAK1/CHEK2	3
Pichinde mammarenavirus	GOBP_CELL_CYCLE_G1_S_PHASE_TRANSITION	GOBP_CELL_CYCLE_G1_S_PHASE_TRANSITION	3/32	28/390	0.40876	0.40876	0.999993	RPS6KB1/PLK3/CHEK2	3
Pichinde mammarenavirus	GOBP_CELLULAR_RESPONSE_TO_REACTIVE_OXYGEN_SPECIES	GOBP_CELLULAR_RESPONSE_TO_REACTIVE_OXYGEN_SPECIES	3/32	28/390	0.40876	0.40876	0.999993	RIPK1/RIPK3/PRKAA1	3
Pichinde mammarenavirus	GOBP_INTRACELLULAR_PROTEIN_TRANSPORT	GOBP_INTRACELLULAR_PROTEIN_TRANSPORT	3/32	28/390	0.40876	0.40876	0.999993	PLK3/PRKAA1/CAMK1	3
Pichinde mammarenavirus	GOBP_T_CELL_ACTIVATION	GOBP_T_CELL_ACTIVATION	3/32	28/390	0.40876	0.40876	0.999993	RIPK2/CAMK4/RIPK3	3
Pichinde mammarenavirus	GOBP_DEPHOSPHORYLATION	GOBP_DEPHOSPHORYLATION	2/32	17/390	0.41471	0.41471	0.999993	NUAK1/RIPK3	2
Pichinde mammarenavirus	GOBP_PROTEIN_MODIFICATION_BY_SMALL_PROTEIN_CONJUGATION_OR_REMOVAL	GOBP_PROTEIN_MODIFICATION_BY_SMALL_PROTEIN_CONJUGATION_OR_REMOVAL	2/32	17/390	0.41471	0.41471	0.999993	RIPK2/PLK1	2
Pichinde mammarenavirus	GOBP_REGULATION_OF_MUSCLE_SYSTEM_PROCESS	GOBP_REGULATION_OF_MUSCLE_SYSTEM_PROCESS	2/32	17/390	0.41471	0.41471	0.999993	RPS6KB1/DMPK	2
Pichinde mammarenavirus	GOBP_REGULATION_OF_PROTEASOMAL_PROTEIN_CATABOLIC_PROCESS	GOBP_REGULATION_OF_PROTEASOMAL_PROTEIN_CATABOLIC_PROCESS	2/32	17/390	0.41471	0.41471	0.999993	PLK1/PLK3	2
Pichinde mammarenavirus	GOBP_REGULATION_OF_PROTEIN_STABILITY	GOBP_REGULATION_OF_PROTEIN_STABILITY	2/32	17/390	0.41471	0.41471	0.999993	PLK1/CHEK2	2
Pichinde mammarenavirus	GOBP_RESPONSE_TO_MONOSACCHARIDE	GOBP_RESPONSE_TO_MONOSACCHARIDE	2/32	17/390	0.41471	0.41471	0.999993	RPS6KB1/PRKAA1	2
Pichinde mammarenavirus	GOBP_RESPONSE_TO_PEPTIDE	GOBP_RESPONSE_TO_PEPTIDE	4/32	40/390	0.420695	0.420695	0.999993	RIPK2/RPS6KB1/SIK2/PRKAA1	4
Pichinde mammarenavirus	GOBP_MONONUCLEAR_CELL_DIFFERENTIATION	GOBP_MONONUCLEAR_CELL_DIFFERENTIATION	3/32	29/390	0.432245	0.432245	0.999993	RIPK2/CAMK4/RIPK3	3
Pichinde mammarenavirus	GOBP_PEPTIDE_METABOLIC_PROCESS	GOBP_PEPTIDE_METABOLIC_PROCESS	3/32	29/390	0.432245	0.432245	0.999993	MAPKAPK5/RPS6KB1/DAPK1	3
Pichinde mammarenavirus	GOBP_REGULATION_OF_PROTEIN_CATABOLIC_PROCESS	GOBP_REGULATION_OF_PROTEIN_CATABOLIC_PROCESS	3/32	29/390	0.432245	0.432245	0.999993	PLK1/PLK3/CHEK2	3
Pichinde mammarenavirus	GOBP_REGULATION_OF_TRANSPORT	GOBP_REGULATION_OF_TRANSPORT	8/32	88/390	0.437692	0.437692	0.999993	MYLK/RIPK1/RPS6KB1/DAPK1/DMPK/PLK3/PRKAA1/CAMK1	8
Pichinde mammarenavirus	GOBP_RESPONSE_TO_OXYGEN_CONTAINING_COMPOUND	GOBP_RESPONSE_TO_OXYGEN_CONTAINING_COMPOUND	10/32	112/390	0.44024	0.44024	0.999993	RIPK2/IRAK1/RIPK1/RPS6KB1/SIK2/DAPK1/RIPK3/PLK3/PRKAA1/CHEK2	10
Pichinde mammarenavirus	GOBP_POSITIVE_REGULATION_OF_PROTEIN_LOCALIZATION	GOBP_POSITIVE_REGULATION_OF_PROTEIN_LOCALIZATION	4/32	41/390	0.440667	0.440667	0.999993	PLK1/PLK3/PRKAA1/CAMK1	4
Pichinde mammarenavirus	GOBP_CALCIUM_MEDIATED_SIGNALING	GOBP_CALCIUM_MEDIATED_SIGNALING	2/32	18/390	0.444577	0.444577	0.999993	DMPK/PRKAA1	2
Pichinde mammarenavirus	GOBP_CELLULAR_RESPONSE_TO_MOLECULE_OF_BACTERIAL_ORIGIN	GOBP_CELLULAR_RESPONSE_TO_MOLECULE_OF_BACTERIAL_ORIGIN	2/32	18/390	0.444577	0.444577	0.999993	RIPK2/IRAK1	2
Pichinde mammarenavirus	GOBP_POSITIVE_REGULATION_OF_LEUKOCYTE_CELL_CELL_ADHESION	GOBP_POSITIVE_REGULATION_OF_LEUKOCYTE_CELL_CELL_ADHESION	2/32	18/390	0.444577	0.444577	0.999993	RIPK2/IRAK1	2
Pichinde mammarenavirus	GOBP_PROTEASOMAL_PROTEIN_CATABOLIC_PROCESS	GOBP_PROTEASOMAL_PROTEIN_CATABOLIC_PROCESS	2/32	18/390	0.444577	0.444577	0.999993	PLK1/PLK3	2
Pichinde mammarenavirus	GOBP_REGULATION_OF_CYSTEINE_TYPE_ENDOPEPTIDASE_ACTIVITY	GOBP_REGULATION_OF_CYSTEINE_TYPE_ENDOPEPTIDASE_ACTIVITY	2/32	18/390	0.444577	0.444577	0.999993	RIPK2/DAPK1	2
Pichinde mammarenavirus	GOBP_REGULATION_OF_TRANSPORTER_ACTIVITY	GOBP_REGULATION_OF_TRANSPORTER_ACTIVITY	2/32	18/390	0.444577	0.444577	0.999993	RIPK1/DAPK1	2
Pichinde mammarenavirus	GOBP_IMMUNE_SYSTEM_DEVELOPMENT	GOBP_IMMUNE_SYSTEM_DEVELOPMENT	6/32	65/390	0.448701	0.448701	0.999993	RIPK2/CAMK4/SNRK/RIPK1/RIPK3/PKN1	6
Pichinde mammarenavirus	GOBP_NEGATIVE_REGULATION_OF_SIGNALING	GOBP_NEGATIVE_REGULATION_OF_SIGNALING	6/32	65/390	0.448701	0.448701	0.999993	MAPKAPK5/RIPK1/RPS6KB1/MARK3/PRKAA1/CHEK2	6
Pichinde mammarenavirus	GOBP_IMMUNE_RESPONSE	GOBP_IMMUNE_RESPONSE	8/32	89/390	0.452163	0.452163	0.999993	RIPK2/IRAK1/CAMK4/IRAK4/RPS6KB1/DAPK1/RIPK3/PKN1	8
Pichinde mammarenavirus	GOBP_CELLULAR_RESPONSE_TO_OXYGEN_CONTAINING_COMPOUND	GOBP_CELLULAR_RESPONSE_TO_OXYGEN_CONTAINING_COMPOUND	9/32	101/390	0.453063	0.453063	0.999993	RIPK2/IRAK1/RIPK1/RPS6KB1/SIK2/DAPK1/RIPK3/PRKAA1/CHEK2	9
Pichinde mammarenavirus	GOBP_CELLULAR_RESPONSE_TO_ORGANIC_CYCLIC_COMPOUND	GOBP_CELLULAR_RESPONSE_TO_ORGANIC_CYCLIC_COMPOUND	3/32	30/390	0.455443	0.455443	0.999993	RPS6KB1/PKN1/CHEK2	3
Pichinde mammarenavirus	GOBP_REGULATION_OF_INTRACELLULAR_TRANSPORT	GOBP_REGULATION_OF_INTRACELLULAR_TRANSPORT	3/32	30/390	0.455443	0.455443	0.999993	PLK3/PRKAA1/CAMK1	3
Pichinde mammarenavirus	GOBP_RESPONSE_TO_BACTERIUM	GOBP_RESPONSE_TO_BACTERIUM	3/32	30/390	0.455443	0.455443	0.999993	RIPK2/IRAK1/RPS6KB1	3
Pichinde mammarenavirus	GOBP_CELL_CYCLE_PHASE_TRANSITION	GOBP_CELL_CYCLE_PHASE_TRANSITION	5/32	54/390	0.4633	0.4633	0.999993	PLK1/RPS6KB1/STK33/PLK3/CHEK2	5
Pichinde mammarenavirus	GOBP_CELLULAR_RESPONSE_TO_DNA_DAMAGE_STIMULUS	GOBP_CELLULAR_RESPONSE_TO_DNA_DAMAGE_STIMULUS	5/32	54/390	0.4633	0.4633	0.999993	PLK1/NUAK1/STK33/PLK3/CHEK2	5
Pichinde mammarenavirus	GOBP_POSITIVE_REGULATION_OF_CELL_DEATH	GOBP_POSITIVE_REGULATION_OF_CELL_DEATH	5/32	54/390	0.4633	0.4633	0.999993	RIPK2/RIPK1/DAPK1/RIPK3/CHEK2	5
Pichinde mammarenavirus	GOBP_POSITIVE_REGULATION_OF_CELL_CELL_ADHESION	GOBP_POSITIVE_REGULATION_OF_CELL_CELL_ADHESION	2/32	19/390	0.47365	0.47365	0.999993	RIPK2/IRAK1	2
Pichinde mammarenavirus	GOBP_POSITIVE_REGULATION_OF_STRESS_ACTIVATED_PROTEIN_KINASE_SIGNALING_CASCADE	GOBP_POSITIVE_REGULATION_OF_STRESS_ACTIVATED_PROTEIN_KINASE_SIGNALING_CASCADE	2/32	19/390	0.47365	0.47365	0.999993	RIPK2/RIPK1	2
Pichinde mammarenavirus	GOBP_REGULATION_OF_CHROMOSOME_ORGANIZATION	GOBP_REGULATION_OF_CHROMOSOME_ORGANIZATION	2/32	19/390	0.47365	0.47365	0.999993	PLK1/MAPKAPK5	2
Pichinde mammarenavirus	GOBP_BEHAVIOR	GOBP_BEHAVIOR	3/32	31/390	0.478295	0.478295	0.999993	CAMK4/RPS6KB1/PRKAA1	3
Pichinde mammarenavirus	GOBP_CELLULAR_RESPONSE_TO_PEPTIDE_HORMONE_STIMULUS	GOBP_CELLULAR_RESPONSE_TO_PEPTIDE_HORMONE_STIMULUS	3/32	31/390	0.478295	0.478295	0.999993	RPS6KB1/SIK2/PRKAA1	3
Pichinde mammarenavirus	GOBP_REGULATION_OF_ESTABLISHMENT_OF_PROTEIN_LOCALIZATION	GOBP_REGULATION_OF_ESTABLISHMENT_OF_PROTEIN_LOCALIZATION	3/32	31/390	0.478295	0.478295	0.999993	PLK3/PRKAA1/CAMK1	3
Pichinde mammarenavirus	GOBP_REGULATION_OF_TRANSMEMBRANE_TRANSPORT	GOBP_REGULATION_OF_TRANSMEMBRANE_TRANSPORT	3/32	31/390	0.478295	0.478295	0.999993	RIPK1/RPS6KB1/DAPK1	3
Pichinde mammarenavirus	GOBP_CELLULAR_RESPONSE_TO_HORMONE_STIMULUS	GOBP_CELLULAR_RESPONSE_TO_HORMONE_STIMULUS	4/32	43/390	0.480114	0.480114	0.999993	RPS6KB1/SIK2/PKN1/PRKAA1	4
Pichinde mammarenavirus	GOBP_APOPTOTIC_SIGNALING_PATHWAY	GOBP_APOPTOTIC_SIGNALING_PATHWAY	5/32	55/390	0.480906	0.480906	0.999993	RIPK1/RPS6KB1/DAPK1/RIPK3/CHEK2	5
Pichinde mammarenavirus	GOBP_RESPONSE_TO_LIPID	GOBP_RESPONSE_TO_LIPID	5/32	56/390	0.498363	0.498363	0.999993	RIPK2/IRAK1/RPS6KB1/PKN1/PRKAA1	5
Pichinde mammarenavirus	GOBP_LYMPHOCYTE_ACTIVATION	GOBP_LYMPHOCYTE_ACTIVATION	4/32	44/390	0.49951	0.49951	0.999993	RIPK2/CAMK4/RIPK3/PKN1	4
Pichinde mammarenavirus	GOBP_MITOTIC_CELL_CYCLE_PHASE_TRANSITION	GOBP_MITOTIC_CELL_CYCLE_PHASE_TRANSITION	4/32	44/390	0.49951	0.49951	0.999993	PLK1/RPS6KB1/PLK3/CHEK2	4
Pichinde mammarenavirus	GOBP_REGULATION_OF_CELL_ACTIVATION	GOBP_REGULATION_OF_CELL_ACTIVATION	4/32	44/390	0.49951	0.49951	0.999993	RIPK2/CAMK4/RIPK3/PKN1	4
Pichinde mammarenavirus	GOBP_NEGATIVE_REGULATION_OF_PROTEIN_MODIFICATION_PROCESS	GOBP_NEGATIVE_REGULATION_OF_PROTEIN_MODIFICATION_PROCESS	3/32	32/390	0.500751	0.500751	0.999993	PLK1/PKN1/PRKAA1	3
Pichinde mammarenavirus	GOBP_RESPONSE_TO_RADIATION	GOBP_RESPONSE_TO_RADIATION	3/32	32/390	0.500751	0.500751	0.999993	PLK3/PRKAA1/CHEK2	3
Pichinde mammarenavirus	GOBP_GLUCOSE_METABOLIC_PROCESS	GOBP_GLUCOSE_METABOLIC_PROCESS	2/32	20/390	0.501857	0.501857	0.999993	PHKG2/PRKAA1	2
Pichinde mammarenavirus	GOBP_HOMEOSTASIS_OF_NUMBER_OF_CELLS	GOBP_HOMEOSTASIS_OF_NUMBER_OF_CELLS	2/32	20/390	0.501857	0.501857	0.999993	RIPK3/PKN1	2
Pichinde mammarenavirus	GOBP_MONOSACCHARIDE_METABOLIC_PROCESS	GOBP_MONOSACCHARIDE_METABOLIC_PROCESS	2/32	20/390	0.501857	0.501857	0.999993	PHKG2/PRKAA1	2
Pichinde mammarenavirus	GOBP_MUSCLE_CELL_DIFFERENTIATION	GOBP_MUSCLE_CELL_DIFFERENTIATION	2/32	20/390	0.501857	0.501857	0.999993	DMPK/CAMK1	2
Pichinde mammarenavirus	GOBP_NEGATIVE_REGULATION_OF_TRANSFERASE_ACTIVITY	GOBP_NEGATIVE_REGULATION_OF_TRANSFERASE_ACTIVITY	2/32	20/390	0.501857	0.501857	0.999993	PLK1/PKN1	2
Pichinde mammarenavirus	GOBP_REGULATION_OF_ION_TRANSMEMBRANE_TRANSPORT	GOBP_REGULATION_OF_ION_TRANSMEMBRANE_TRANSPORT	2/32	20/390	0.501857	0.501857	0.999993	RIPK1/DAPK1	2
Pichinde mammarenavirus	GOBP_REGULATION_OF_JNK_CASCADE	GOBP_REGULATION_OF_JNK_CASCADE	2/32	20/390	0.501857	0.501857	0.999993	RIPK2/RIPK1	2
Pichinde mammarenavirus	GOBP_REGULATION_OF_SYNAPSE_STRUCTURE_OR_ACTIVITY	GOBP_REGULATION_OF_SYNAPSE_STRUCTURE_OR_ACTIVITY	2/32	20/390	0.501857	0.501857	0.999993	DMPK/CAMK1	2
Pichinde mammarenavirus	GOBP_REGULATION_OF_UBIQUITIN_DEPENDENT_PROTEIN_CATABOLIC_PROCESS	GOBP_REGULATION_OF_UBIQUITIN_DEPENDENT_PROTEIN_CATABOLIC_PROCESS	2/32	20/390	0.501857	0.501857	0.999993	PLK1/PLK3	2
Pichinde mammarenavirus	GOBP_SECOND_MESSENGER_MEDIATED_SIGNALING	GOBP_SECOND_MESSENGER_MEDIATED_SIGNALING	2/32	20/390	0.501857	0.501857	0.999993	DMPK/PRKAA1	2
Pichinde mammarenavirus	GOBP_ESTABLISHMENT_OF_PROTEIN_LOCALIZATION	GOBP_ESTABLISHMENT_OF_PROTEIN_LOCALIZATION	4/32	45/390	0.518641	0.518641	0.999993	PLK1/PLK3/PRKAA1/CAMK1	4
Pichinde mammarenavirus	GOBP_GAMETE_GENERATION	GOBP_GAMETE_GENERATION	3/32	33/390	0.522763	0.522763	0.999993	PLK1/RPS6KB1/TSSK2	3
Pichinde mammarenavirus	GOBP_ACTIVATION_OF_PROTEIN_KINASE_ACTIVITY	GOBP_ACTIVATION_OF_PROTEIN_KINASE_ACTIVITY	2/32	21/390	0.529141	0.529141	0.999993	IRAK1/RIPK3	2
Pichinde mammarenavirus	GOBP_MODIFICATION_DEPENDENT_MACROMOLECULE_CATABOLIC_PROCESS	GOBP_MODIFICATION_DEPENDENT_MACROMOLECULE_CATABOLIC_PROCESS	2/32	21/390	0.529141	0.529141	0.999993	PLK1/PLK3	2
Pichinde mammarenavirus	GOBP_REGULATION_OF_ORGANELLE_ASSEMBLY	GOBP_REGULATION_OF_ORGANELLE_ASSEMBLY	2/32	21/390	0.529141	0.529141	0.999993	PLK1/PRKAA1	2
Pichinde mammarenavirus	GOBP_REGULATION_OF_RESPONSE_TO_BIOTIC_STIMULUS	GOBP_REGULATION_OF_RESPONSE_TO_BIOTIC_STIMULUS	2/32	21/390	0.529141	0.529141	0.999993	RIPK2/DAPK1	2
Pichinde mammarenavirus	GOBP_POSITIVE_REGULATION_OF_PROTEIN_METABOLIC_PROCESS	GOBP_POSITIVE_REGULATION_OF_PROTEIN_METABOLIC_PROCESS	11/32	131/390	0.531446	0.531446	0.999993	RIPK2/IRAK1/PLK1/RIPK1/RPS6KB1/DAPK1/RIPK3/PLK3/PRKAA1/CHEK2/CAMK1	11
Pichinde mammarenavirus	GOBP_MITOTIC_CELL_CYCLE_PROCESS	GOBP_MITOTIC_CELL_CYCLE_PROCESS	5/32	58/390	0.53272	0.53272	0.999993	PLK1/RPS6KB1/STK33/PLK3/CHEK2	5
Pichinde mammarenavirus	GOBP_CELLULAR_RESPONSE_TO_LIPID	GOBP_CELLULAR_RESPONSE_TO_LIPID	4/32	46/390	0.537476	0.537476	0.999993	RIPK2/IRAK1/RPS6KB1/PKN1	4
Pichinde mammarenavirus	GOBP_REGULATION_OF_DNA_BINDING_TRANSCRIPTION_FACTOR_ACTIVITY	GOBP_REGULATION_OF_DNA_BINDING_TRANSCRIPTION_FACTOR_ACTIVITY	4/32	46/390	0.537476	0.537476	0.999993	RIPK2/IRAK1/RIPK1/RIPK3	4
Pichinde mammarenavirus	GOBP_HISTONE_MODIFICATION	GOBP_HISTONE_MODIFICATION	3/32	34/390	0.544292	0.544292	0.999993	PKN1/PRKAA1/CAMK1	3
Pichinde mammarenavirus	GOBP_RESPONSE_TO_PEPTIDE_HORMONE	GOBP_RESPONSE_TO_PEPTIDE_HORMONE	3/32	34/390	0.544292	0.544292	0.999993	RPS6KB1/SIK2/PRKAA1	3
Pichinde mammarenavirus	GOBP_TRANSMEMBRANE_TRANSPORT	GOBP_TRANSMEMBRANE_TRANSPORT	3/32	34/390	0.544292	0.544292	0.999993	RIPK1/RPS6KB1/DAPK1	3
Pichinde mammarenavirus	GOBP_CELLULAR_RESPONSE_TO_BIOTIC_STIMULUS	GOBP_CELLULAR_RESPONSE_TO_BIOTIC_STIMULUS	2/32	22/390	0.555461	0.555461	0.999993	RIPK2/IRAK1	2
Pichinde mammarenavirus	GOBP_COGNITION	GOBP_COGNITION	2/32	22/390	0.555461	0.555461	0.999993	CAMK4/RPS6KB1	2
Pichinde mammarenavirus	GOBP_LEUKOCYTE_CELL_CELL_ADHESION	GOBP_LEUKOCYTE_CELL_CELL_ADHESION	2/32	22/390	0.555461	0.555461	0.999993	RIPK2/IRAK1	2
Pichinde mammarenavirus	GOBP_NEGATIVE_REGULATION_OF_PHOSPHORYLATION	GOBP_NEGATIVE_REGULATION_OF_PHOSPHORYLATION	2/32	22/390	0.555461	0.555461	0.999993	PLK1/PKN1	2
Pichinde mammarenavirus	GOBP_REGULATION_OF_CARBOHYDRATE_METABOLIC_PROCESS	GOBP_REGULATION_OF_CARBOHYDRATE_METABOLIC_PROCESS	2/32	22/390	0.555461	0.555461	0.999993	PHKG2/PRKAA1	2
Pichinde mammarenavirus	GOBP_REGULATION_OF_MICROTUBULE_BASED_PROCESS	GOBP_REGULATION_OF_MICROTUBULE_BASED_PROCESS	2/32	22/390	0.555461	0.555461	0.999993	PLK1/PRKAA1	2
Pichinde mammarenavirus	GOBP_NEGATIVE_REGULATION_OF_GENE_EXPRESSION	GOBP_NEGATIVE_REGULATION_OF_GENE_EXPRESSION	4/32	47/390	0.555984	0.555984	0.999993	RIPK1/MARK1/DAPK1/PRKAA1	4
Pichinde mammarenavirus	GOBP_NEGATIVE_REGULATION_OF_CELL_DEATH	GOBP_NEGATIVE_REGULATION_OF_CELL_DEATH	7/32	85/390	0.570178	0.570178	0.999993	PLK1/RIPK1/RPS6KB1/DAPK1/NUAK2/PLK3/PRKAA1	7
Pichinde mammarenavirus	GOBP_REGULATION_OF_PROTEOLYSIS	GOBP_REGULATION_OF_PROTEOLYSIS	4/32	48/390	0.57414	0.57414	0.999993	RIPK2/PLK1/DAPK1/PLK3	4
Pichinde mammarenavirus	GOBP_STRESS_ACTIVATED_PROTEIN_KINASE_SIGNALING_CASCADE	GOBP_STRESS_ACTIVATED_PROTEIN_KINASE_SIGNALING_CASCADE	4/32	48/390	0.57414	0.57414	0.999993	RIPK2/IRAK1/IRAK4/RIPK1	4
Pichinde mammarenavirus	GOBP_CARBOHYDRATE_TRANSMEMBRANE_TRANSPORT	GOBP_CARBOHYDRATE_TRANSMEMBRANE_TRANSPORT	1/32	10/390	0.579634	0.579634	0.999993	RPS6KB1	1
Pichinde mammarenavirus	GOBP_CARBOHYDRATE_TRANSPORT	GOBP_CARBOHYDRATE_TRANSPORT	1/32	10/390	0.579634	0.579634	0.999993	RPS6KB1	1
Pichinde mammarenavirus	GOBP_CELLULAR_CARBOHYDRATE_BIOSYNTHETIC_PROCESS	GOBP_CELLULAR_CARBOHYDRATE_BIOSYNTHETIC_PROCESS	1/32	10/390	0.579634	0.579634	0.999993	PHKG2	1
Pichinde mammarenavirus	GOBP_CELLULAR_GLUCAN_METABOLIC_PROCESS	GOBP_CELLULAR_GLUCAN_METABOLIC_PROCESS	1/32	10/390	0.579634	0.579634	0.999993	PHKG2	1
Pichinde mammarenavirus	GOBP_CHROMOSOME_SEPARATION	GOBP_CHROMOSOME_SEPARATION	1/32	10/390	0.579634	0.579634	0.999993	PLK1	1
Pichinde mammarenavirus	GOBP_FEMALE_GAMETE_GENERATION	GOBP_FEMALE_GAMETE_GENERATION	1/32	10/390	0.579634	0.579634	0.999993	PLK1	1
Pichinde mammarenavirus	GOBP_GLUCAN_BIOSYNTHETIC_PROCESS	GOBP_GLUCAN_BIOSYNTHETIC_PROCESS	1/32	10/390	0.579634	0.579634	0.999993	PHKG2	1
Pichinde mammarenavirus	GOBP_MACROMOLECULE_DEACYLATION	GOBP_MACROMOLECULE_DEACYLATION	1/32	10/390	0.579634	0.579634	0.999993	PRKAA1	1
Pichinde mammarenavirus	GOBP_POLYSACCHARIDE_BIOSYNTHETIC_PROCESS	GOBP_POLYSACCHARIDE_BIOSYNTHETIC_PROCESS	1/32	10/390	0.579634	0.579634	0.999993	PHKG2	1
Pichinde mammarenavirus	GOBP_POLYSACCHARIDE_METABOLIC_PROCESS	GOBP_POLYSACCHARIDE_METABOLIC_PROCESS	1/32	10/390	0.579634	0.579634	0.999993	PHKG2	1
Pichinde mammarenavirus	GOBP_POSITIVE_REGULATION_OF_MITOTIC_CELL_CYCLE	GOBP_POSITIVE_REGULATION_OF_MITOTIC_CELL_CYCLE	1/32	10/390	0.579634	0.579634	0.999993	RPS6KB1	1
Pichinde mammarenavirus	GOBP_POSITIVE_REGULATION_OF_TRANSLATION	GOBP_POSITIVE_REGULATION_OF_TRANSLATION	1/32	10/390	0.579634	0.579634	0.999993	RPS6KB1	1
Pichinde mammarenavirus	GOBP_PROTEIN_STABILIZATION	GOBP_PROTEIN_STABILIZATION	1/32	10/390	0.579634	0.579634	0.999993	CHEK2	1
Pichinde mammarenavirus	GOBP_PURINE_CONTAINING_COMPOUND_METABOLIC_PROCESS	GOBP_PURINE_CONTAINING_COMPOUND_METABOLIC_PROCESS	1/32	10/390	0.579634	0.579634	0.999993	PRKAA1	1
Pichinde mammarenavirus	GOBP_REGULATION_OF_BLOOD_CIRCULATION	GOBP_REGULATION_OF_BLOOD_CIRCULATION	1/32	10/390	0.579634	0.579634	0.999993	DMPK	1
Pichinde mammarenavirus	GOBP_REGULATION_OF_CHROMOSOME_SEGREGATION	GOBP_REGULATION_OF_CHROMOSOME_SEGREGATION	1/32	10/390	0.579634	0.579634	0.999993	PLK1	1
Pichinde mammarenavirus	GOBP_REGULATION_OF_CHROMOSOME_SEPARATION	GOBP_REGULATION_OF_CHROMOSOME_SEPARATION	1/32	10/390	0.579634	0.579634	0.999993	PLK1	1
Pichinde mammarenavirus	GOBP_REGULATION_OF_EPITHELIAL_CELL_APOPTOTIC_PROCESS	GOBP_REGULATION_OF_EPITHELIAL_CELL_APOPTOTIC_PROCESS	1/32	10/390	0.579634	0.579634	0.999993	PRKAA1	1
Pichinde mammarenavirus	GOBP_REGULATION_OF_GLUCOSE_TRANSMEMBRANE_TRANSPORT	GOBP_REGULATION_OF_GLUCOSE_TRANSMEMBRANE_TRANSPORT	1/32	10/390	0.579634	0.579634	0.999993	RPS6KB1	1
Pichinde mammarenavirus	GOBP_REGULATION_OF_NUCLEOCYTOPLASMIC_TRANSPORT	GOBP_REGULATION_OF_NUCLEOCYTOPLASMIC_TRANSPORT	1/32	10/390	0.579634	0.579634	0.999993	CAMK1	1
Pichinde mammarenavirus	GOBP_REGULATION_OF_PROTEIN_DEACETYLATION	GOBP_REGULATION_OF_PROTEIN_DEACETYLATION	1/32	10/390	0.579634	0.579634	0.999993	PRKAA1	1
Pichinde mammarenavirus	GOBP_REGULATION_OF_PROTEIN_TARGETING	GOBP_REGULATION_OF_PROTEIN_TARGETING	1/32	10/390	0.579634	0.579634	0.999993	PRKAA1	1
Pichinde mammarenavirus	GOBP_REGULATION_OF_SODIUM_ION_TRANSPORT	GOBP_REGULATION_OF_SODIUM_ION_TRANSPORT	1/32	10/390	0.579634	0.579634	0.999993	DMPK	1
Pichinde mammarenavirus	GOBP_REGULATION_OF_TELOMERE_CAPPING	GOBP_REGULATION_OF_TELOMERE_CAPPING	1/32	10/390	0.579634	0.579634	0.999993	MAPKAPK5	1
Pichinde mammarenavirus	GOBP_RIBOSE_PHOSPHATE_METABOLIC_PROCESS	GOBP_RIBOSE_PHOSPHATE_METABOLIC_PROCESS	1/32	10/390	0.579634	0.579634	0.999993	PRKAA1	1
Pichinde mammarenavirus	GOBP_ION_TRANSMEMBRANE_TRANSPORT	GOBP_ION_TRANSMEMBRANE_TRANSPORT	2/32	23/390	0.580786	0.580786	0.999993	RIPK1/DAPK1	2
Pichinde mammarenavirus	GOBP_ORGANELLE_FISSION	GOBP_ORGANELLE_FISSION	2/32	23/390	0.580786	0.580786	0.999993	PLK1/CHEK2	2
Pichinde mammarenavirus	GOBP_POSITIVE_REGULATION_OF_DEFENSE_RESPONSE	GOBP_POSITIVE_REGULATION_OF_DEFENSE_RESPONSE	2/32	23/390	0.580786	0.580786	0.999993	RIPK2/RIPK1	2
Pichinde mammarenavirus	GOBP_RESPONSE_TO_CARBOHYDRATE	GOBP_RESPONSE_TO_CARBOHYDRATE	2/32	23/390	0.580786	0.580786	0.999993	RPS6KB1/PRKAA1	2
Pichinde mammarenavirus	GOBP_CELLULAR_SENESCENCE	GOBP_CELLULAR_SENESCENCE	2/32	24/390	0.605097	0.605097	0.999993	MAPKAPK5/NUAK1	2
Pichinde mammarenavirus	GOBP_ESTABLISHMENT_OF_ORGANELLE_LOCALIZATION	GOBP_ESTABLISHMENT_OF_ORGANELLE_LOCALIZATION	2/32	24/390	0.605097	0.605097	0.999993	PLK1/MARK1	2
Pichinde mammarenavirus	GOBP_MEMBRANE_ORGANIZATION	GOBP_MEMBRANE_ORGANIZATION	2/32	24/390	0.605097	0.605097	0.999993	PLK1/DMPK	2
Pichinde mammarenavirus	GOBP_REGULATION_OF_CELLULAR_PROTEIN_CATABOLIC_PROCESS	GOBP_REGULATION_OF_CELLULAR_PROTEIN_CATABOLIC_PROCESS	2/32	24/390	0.605097	0.605097	0.999993	PLK1/PLK3	2
Pichinde mammarenavirus	GOBP_REGULATION_OF_PEPTIDASE_ACTIVITY	GOBP_REGULATION_OF_PEPTIDASE_ACTIVITY	2/32	24/390	0.605097	0.605097	0.999993	RIPK2/DAPK1	2
Pichinde mammarenavirus	GOBP_SYNAPSE_ORGANIZATION	GOBP_SYNAPSE_ORGANIZATION	2/32	24/390	0.605097	0.605097	0.999993	DMPK/CAMK1	2
Pichinde mammarenavirus	GOBP_MULTICELLULAR_ORGANISM_REPRODUCTION	GOBP_MULTICELLULAR_ORGANISM_REPRODUCTION	3/32	37/390	0.60566	0.60566	0.999993	PLK1/RPS6KB1/TSSK2	3
Pichinde mammarenavirus	GOBP_SUPRAMOLECULAR_FIBER_ORGANIZATION	GOBP_SUPRAMOLECULAR_FIBER_ORGANIZATION	3/32	37/390	0.60566	0.60566	0.999993	RIPK1/RIPK3/PLK3	3
Pichinde mammarenavirus	GOBP_NITROGEN_COMPOUND_TRANSPORT	GOBP_NITROGEN_COMPOUND_TRANSPORT	4/32	50/390	0.609307	0.609307	0.999993	RIPK1/PLK3/PRKAA1/CAMK1	4
Pichinde mammarenavirus	GOBP_POSITIVE_REGULATION_OF_TRANSPORT	GOBP_POSITIVE_REGULATION_OF_TRANSPORT	4/32	50/390	0.609307	0.609307	0.999993	MYLK/PLK3/PRKAA1/CAMK1	4
Pichinde mammarenavirus	GOBP_RESPONSE_TO_HORMONE	GOBP_RESPONSE_TO_HORMONE	4/32	50/390	0.609307	0.609307	0.999993	RPS6KB1/SIK2/PKN1/PRKAA1	4
Pichinde mammarenavirus	GOBP_REGULATION_OF_IMMUNE_RESPONSE	GOBP_REGULATION_OF_IMMUNE_RESPONSE	5/32	63/390	0.614286	0.614286	0.999993	RIPK2/IRAK1/IRAK4/RIPK3/PKN1	5
Pichinde mammarenavirus	GOBP_ANOIKIS	GOBP_ANOIKIS	1/32	11/390	0.615033	0.615033	0.999993	CHEK2	1
Pichinde mammarenavirus	GOBP_ENERGY_RESERVE_METABOLIC_PROCESS	GOBP_ENERGY_RESERVE_METABOLIC_PROCESS	1/32	11/390	0.615033	0.615033	0.999993	PHKG2	1
Pichinde mammarenavirus	GOBP_NEGATIVE_REGULATION_OF_LYMPHOCYTE_ACTIVATION	GOBP_NEGATIVE_REGULATION_OF_LYMPHOCYTE_ACTIVATION	1/32	11/390	0.615033	0.615033	0.999993	PKN1	1
Pichinde mammarenavirus	GOBP_ORGANELLE_DISASSEMBLY	GOBP_ORGANELLE_DISASSEMBLY	1/32	11/390	0.615033	0.615033	0.999993	PLK3	1
Pichinde mammarenavirus	GOBP_POSITIVE_REGULATION_OF_CANONICAL_WNT_SIGNALING_PATHWAY	GOBP_POSITIVE_REGULATION_OF_CANONICAL_WNT_SIGNALING_PATHWAY	1/32	11/390	0.615033	0.615033	0.999993	CSNK1G3	1
Pichinde mammarenavirus	GOBP_POSITIVE_REGULATION_OF_TELOMERE_MAINTENANCE	GOBP_POSITIVE_REGULATION_OF_TELOMERE_MAINTENANCE	1/32	11/390	0.615033	0.615033	0.999993	MAPKAPK5	1
Pichinde mammarenavirus	GOBP_POSITIVE_REGULATION_OF_TELOMERE_MAINTENANCE_VIA_TELOMERE_LENGTHENING	GOBP_POSITIVE_REGULATION_OF_TELOMERE_MAINTENANCE_VIA_TELOMERE_LENGTHENING	1/32	11/390	0.615033	0.615033	0.999993	MAPKAPK5	1
Pichinde mammarenavirus	GOBP_REGULATION_OF_MONONUCLEAR_CELL_MIGRATION	GOBP_REGULATION_OF_MONONUCLEAR_CELL_MIGRATION	1/32	11/390	0.615033	0.615033	0.999993	RIPK3	1
Pichinde mammarenavirus	GOBP_REGULATION_OF_PROTEIN_DEPHOSPHORYLATION	GOBP_REGULATION_OF_PROTEIN_DEPHOSPHORYLATION	1/32	11/390	0.615033	0.615033	0.999993	NUAK1	1
Pichinde mammarenavirus	GOBP_REGULATION_OF_TELOMERASE_ACTIVITY	GOBP_REGULATION_OF_TELOMERASE_ACTIVITY	1/32	11/390	0.615033	0.615033	0.999993	MAPKAPK5	1
Pichinde mammarenavirus	GOBP_SMALL_MOLECULE_BIOSYNTHETIC_PROCESS	GOBP_SMALL_MOLECULE_BIOSYNTHETIC_PROCESS	1/32	11/390	0.615033	0.615033	0.999993	PRKAA1	1
Pichinde mammarenavirus	GOBP_SODIUM_ION_TRANSPORT	GOBP_SODIUM_ION_TRANSPORT	1/32	11/390	0.615033	0.615033	0.999993	DMPK	1
Pichinde mammarenavirus	GOBP_TELOMERE_CAPPING	GOBP_TELOMERE_CAPPING	1/32	11/390	0.615033	0.615033	0.999993	MAPKAPK5	1
Pichinde mammarenavirus	GOBP_CATION_TRANSPORT	GOBP_CATION_TRANSPORT	3/32	38/390	0.624962	0.624962	0.999993	MYLK/DAPK1/DMPK	3
Pichinde mammarenavirus	GOBP_REGULATION_OF_IMMUNE_SYSTEM_PROCESS	GOBP_REGULATION_OF_IMMUNE_SYSTEM_PROCESS	7/32	89/390	0.626181	0.626181	0.999993	RIPK2/IRAK1/CAMK4/IRAK4/RIPK1/RIPK3/PKN1	7
Pichinde mammarenavirus	GOBP_NEGATIVE_REGULATION_OF_PROTEIN_METABOLIC_PROCESS	GOBP_NEGATIVE_REGULATION_OF_PROTEIN_METABOLIC_PROCESS	4/32	51/390	0.626279	0.626279	0.999993	PLK1/DAPK1/PKN1/PRKAA1	4
Pichinde mammarenavirus	GOBP_CARBOHYDRATE_METABOLIC_PROCESS	GOBP_CARBOHYDRATE_METABOLIC_PROCESS	2/32	25/390	0.628387	0.628387	0.999993	PHKG2/PRKAA1	2
Pichinde mammarenavirus	GOBP_DENDRITE_DEVELOPMENT	GOBP_DENDRITE_DEVELOPMENT	2/32	25/390	0.628387	0.628387	0.999993	MARK1/CAMK1	2
Pichinde mammarenavirus	GOBP_NEGATIVE_REGULATION_OF_NUCLEOBASE_CONTAINING_COMPOUND_METABOLIC_PROCESS	GOBP_NEGATIVE_REGULATION_OF_NUCLEOBASE_CONTAINING_COMPOUND_METABOLIC_PROCESS	2/32	25/390	0.628387	0.628387	0.999993	PLK1/PLK3	2
Pichinde mammarenavirus	GOBP_REGULATION_OF_SMALL_MOLECULE_METABOLIC_PROCESS	GOBP_REGULATION_OF_SMALL_MOLECULE_METABOLIC_PROCESS	2/32	25/390	0.628387	0.628387	0.999993	PHKG2/PRKAA1	2
Pichinde mammarenavirus	GOBP_NEGATIVE_REGULATION_OF_RESPONSE_TO_STIMULUS	GOBP_NEGATIVE_REGULATION_OF_RESPONSE_TO_STIMULUS	6/32	77/390	0.634294	0.634294	0.999993	MAPKAPK5/RIPK1/RPS6KB1/MARK3/PRKAA1/CHEK2	6
Pichinde mammarenavirus	GOBP_REGULATION_OF_CELL_CYCLE_PROCESS	GOBP_REGULATION_OF_CELL_CYCLE_PROCESS	4/32	52/390	0.642822	0.642822	0.999993	PLK1/STK33/PLK3/CHEK2	4
Pichinde mammarenavirus	GOBP_MULTI_ORGANISM_REPRODUCTIVE_PROCESS	GOBP_MULTI_ORGANISM_REPRODUCTIVE_PROCESS	3/32	39/390	0.643657	0.643657	0.999993	PLK1/RPS6KB1/TSSK2	3
Pichinde mammarenavirus	GOBP_ORGANELLE_ASSEMBLY	GOBP_ORGANELLE_ASSEMBLY	3/32	39/390	0.643657	0.643657	0.999993	PLK1/PRKAA1/CHEK2	3
Pichinde mammarenavirus	GOBP_POSITIVE_REGULATION_OF_TRANSCRIPTION_BY_RNA_POLYMERASE_II	GOBP_POSITIVE_REGULATION_OF_TRANSCRIPTION_BY_RNA_POLYMERASE_II	3/32	39/390	0.643657	0.643657	0.999993	RIPK2/RIPK1/CAMK1	3
Pichinde mammarenavirus	GOBP_RESPONSE_TO_INORGANIC_SUBSTANCE	GOBP_RESPONSE_TO_INORGANIC_SUBSTANCE	3/32	39/390	0.643657	0.643657	0.999993	RIPK1/RIPK3/PRKAA1	3
Pichinde mammarenavirus	GOBP_ALPHA_BETA_T_CELL_ACTIVATION	GOBP_ALPHA_BETA_T_CELL_ACTIVATION	1/32	12/390	0.647537	0.647537	0.999993	RIPK2	1
Pichinde mammarenavirus	GOBP_EPITHELIAL_TO_MESENCHYMAL_TRANSITION	GOBP_EPITHELIAL_TO_MESENCHYMAL_TRANSITION	1/32	12/390	0.647537	0.647537	0.999993	MARK1	1
Pichinde mammarenavirus	GOBP_MICROTUBULE_ORGANIZING_CENTER_ORGANIZATION	GOBP_MICROTUBULE_ORGANIZING_CENTER_ORGANIZATION	1/32	12/390	0.647537	0.647537	0.999993	PLK1	1
Pichinde mammarenavirus	GOBP_MUSCLE_CELL_APOPTOTIC_PROCESS	GOBP_MUSCLE_CELL_APOPTOTIC_PROCESS	1/32	12/390	0.647537	0.647537	0.999993	DMPK	1
Pichinde mammarenavirus	GOBP_MYELOID_LEUKOCYTE_MIGRATION	GOBP_MYELOID_LEUKOCYTE_MIGRATION	1/32	12/390	0.647537	0.647537	0.999993	IRAK4	1
Pichinde mammarenavirus	GOBP_NUCLEAR_CHROMOSOME_SEGREGATION	GOBP_NUCLEAR_CHROMOSOME_SEGREGATION	1/32	12/390	0.647537	0.647537	0.999993	PLK1	1
Pichinde mammarenavirus	GOBP_POSITIVE_REGULATION_OF_CHROMOSOME_ORGANIZATION	GOBP_POSITIVE_REGULATION_OF_CHROMOSOME_ORGANIZATION	1/32	12/390	0.647537	0.647537	0.999993	MAPKAPK5	1
Pichinde mammarenavirus	GOBP_PROTEIN_TARGETING	GOBP_PROTEIN_TARGETING	1/32	12/390	0.647537	0.647537	0.999993	PRKAA1	1
Pichinde mammarenavirus	GOBP_REGULATION_OF_MITOTIC_NUCLEAR_DIVISION	GOBP_REGULATION_OF_MITOTIC_NUCLEAR_DIVISION	1/32	12/390	0.647537	0.647537	0.999993	PLK1	1
Pichinde mammarenavirus	GOBP_REGULATION_OF_RESPONSE_TO_WOUNDING	GOBP_REGULATION_OF_RESPONSE_TO_WOUNDING	1/32	12/390	0.647537	0.647537	0.999993	MYLK	1
Pichinde mammarenavirus	GOBP_REGULATION_OF_TELOMERE_MAINTENANCE_VIA_TELOMERE_LENGTHENING	GOBP_REGULATION_OF_TELOMERE_MAINTENANCE_VIA_TELOMERE_LENGTHENING	1/32	12/390	0.647537	0.647537	0.999993	MAPKAPK5	1
Pichinde mammarenavirus	GOBP_RNA_DEPENDENT_DNA_BIOSYNTHETIC_PROCESS	GOBP_RNA_DEPENDENT_DNA_BIOSYNTHETIC_PROCESS	1/32	12/390	0.647537	0.647537	0.999993	MAPKAPK5	1
Pichinde mammarenavirus	GOBP_SISTER_CHROMATID_SEGREGATION	GOBP_SISTER_CHROMATID_SEGREGATION	1/32	12/390	0.647537	0.647537	0.999993	PLK1	1
Pichinde mammarenavirus	GOBP_TELOMERE_MAINTENANCE_VIA_TELOMERE_LENGTHENING	GOBP_TELOMERE_MAINTENANCE_VIA_TELOMERE_LENGTHENING	1/32	12/390	0.647537	0.647537	0.999993	MAPKAPK5	1
Pichinde mammarenavirus	GOBP_HISTONE_PHOSPHORYLATION	GOBP_HISTONE_PHOSPHORYLATION	2/32	26/390	0.650652	0.650652	0.999993	PKN1/PRKAA1	2
Pichinde mammarenavirus	GOBP_LEUKOCYTE_MIGRATION	GOBP_LEUKOCYTE_MIGRATION	2/32	26/390	0.650652	0.650652	0.999993	IRAK4/RIPK3	2
Pichinde mammarenavirus	GOBP_REGULATION_OF_METAL_ION_TRANSPORT	GOBP_REGULATION_OF_METAL_ION_TRANSPORT	2/32	26/390	0.650652	0.650652	0.999993	MYLK/DMPK	2
Pichinde mammarenavirus	GOBP_CYTOSKELETON_ORGANIZATION	GOBP_CYTOSKELETON_ORGANIZATION	7/32	91/390	0.652855	0.652855	0.999993	PLK1/MARK1/MARK3/NUAK2/PLK3/PRKAA1/CHEK2	7
Pichinde mammarenavirus	GOBP_CELLULAR_RESPONSE_TO_NITROGEN_COMPOUND	GOBP_CELLULAR_RESPONSE_TO_NITROGEN_COMPOUND	4/32	53/390	0.658924	0.658924	0.999993	RIPK2/RPS6KB1/SIK2/PRKAA1	4
Pichinde mammarenavirus	GOBP_PROTEOLYSIS	GOBP_PROTEOLYSIS	4/32	53/390	0.658924	0.658924	0.999993	RIPK2/PLK1/DAPK1/PLK3	4
Pichinde mammarenavirus	GOBP_BIOLOGICAL_PROCESS_INVOLVED_IN_INTERSPECIES_INTERACTION_BETWEEN_ORGANISMS	GOBP_BIOLOGICAL_PROCESS_INVOLVED_IN_INTERSPECIES_INTERACTION_BETWEEN_ORGANISMS	6/32	79/390	0.662051	0.662051	0.999993	RIPK2/IRAK1/IRAK4/RPS6KB1/DAPK1/RIPK3	6
Pichinde mammarenavirus	GOBP_REGULATION_OF_CELL_DEATH	GOBP_REGULATION_OF_CELL_DEATH	10/32	130/390	0.670369	0.670369	0.999993	RIPK2/PLK1/RIPK1/RPS6KB1/DAPK1/RIPK3/NUAK2/PLK3/PRKAA1/CHEK2	10
Pichinde mammarenavirus	GOBP_NEGATIVE_REGULATION_OF_PHOSPHORUS_METABOLIC_PROCESS	GOBP_NEGATIVE_REGULATION_OF_PHOSPHORUS_METABOLIC_PROCESS	2/32	27/390	0.6719	0.6719	0.999993	PLK1/PKN1	2
Pichinde mammarenavirus	GOBP_PROTEIN_KINASE_B_SIGNALING	GOBP_PROTEIN_KINASE_B_SIGNALING	2/32	27/390	0.6719	0.6719	0.999993	RPS6KB1/PLK3	2
Pichinde mammarenavirus	GOBP_CELLULAR_GLUCOSE_HOMEOSTASIS	GOBP_CELLULAR_GLUCOSE_HOMEOSTASIS	1/32	13/390	0.677375	0.677375	0.999993	PRKAA1	1
Pichinde mammarenavirus	GOBP_DENDRITIC_SPINE_DEVELOPMENT	GOBP_DENDRITIC_SPINE_DEVELOPMENT	1/32	13/390	0.677375	0.677375	0.999993	CAMK1	1
Pichinde mammarenavirus	GOBP_ENERGY_DERIVATION_BY_OXIDATION_OF_ORGANIC_COMPOUNDS	GOBP_ENERGY_DERIVATION_BY_OXIDATION_OF_ORGANIC_COMPOUNDS	1/32	13/390	0.677375	0.677375	0.999993	PHKG2	1
Pichinde mammarenavirus	GOBP_MEIOTIC_CELL_CYCLE	GOBP_MEIOTIC_CELL_CYCLE	1/32	13/390	0.677375	0.677375	0.999993	PLK1	1
Pichinde mammarenavirus	GOBP_MONOCARBOXYLIC_ACID_METABOLIC_PROCESS	GOBP_MONOCARBOXYLIC_ACID_METABOLIC_PROCESS	1/32	13/390	0.677375	0.677375	0.999993	PRKAA1	1
Pichinde mammarenavirus	GOBP_NEGATIVE_REGULATION_OF_PROTEIN_BINDING	GOBP_NEGATIVE_REGULATION_OF_PROTEIN_BINDING	1/32	13/390	0.677375	0.677375	0.999993	CAMK1	1
Pichinde mammarenavirus	GOBP_NEURON_MIGRATION	GOBP_NEURON_MIGRATION	1/32	13/390	0.677375	0.677375	0.999993	MARK1	1
Pichinde mammarenavirus	GOBP_NUCLEOBASE_CONTAINING_SMALL_MOLECULE_METABOLIC_PROCESS	GOBP_NUCLEOBASE_CONTAINING_SMALL_MOLECULE_METABOLIC_PROCESS	1/32	13/390	0.677375	0.677375	0.999993	PRKAA1	1
Pichinde mammarenavirus	GOBP_POSITIVE_REGULATION_OF_DEVELOPMENTAL_GROWTH	GOBP_POSITIVE_REGULATION_OF_DEVELOPMENTAL_GROWTH	1/32	13/390	0.677375	0.677375	0.999993	RPS6KB1	1
Pichinde mammarenavirus	GOBP_POSITIVE_REGULATION_OF_PROTEIN_LOCALIZATION_TO_NUCLEUS	GOBP_POSITIVE_REGULATION_OF_PROTEIN_LOCALIZATION_TO_NUCLEUS	1/32	13/390	0.677375	0.677375	0.999993	PLK1	1
Pichinde mammarenavirus	GOBP_POSITIVE_REGULATION_OF_WNT_SIGNALING_PATHWAY	GOBP_POSITIVE_REGULATION_OF_WNT_SIGNALING_PATHWAY	1/32	13/390	0.677375	0.677375	0.999993	CSNK1G3	1
Pichinde mammarenavirus	GOBP_REGULATION_OF_DENDRITE_DEVELOPMENT	GOBP_REGULATION_OF_DENDRITE_DEVELOPMENT	1/32	13/390	0.677375	0.677375	0.999993	MARK1	1
Pichinde mammarenavirus	GOBP_REGULATION_OF_G_PROTEIN_COUPLED_RECEPTOR_SIGNALING_PATHWAY	GOBP_REGULATION_OF_G_PROTEIN_COUPLED_RECEPTOR_SIGNALING_PATHWAY	1/32	13/390	0.677375	0.677375	0.999993	GRK6	1
Pichinde mammarenavirus	GOBP_REGULATION_OF_HISTONE_MODIFICATION	GOBP_REGULATION_OF_HISTONE_MODIFICATION	1/32	13/390	0.677375	0.677375	0.999993	CAMK1	1
Pichinde mammarenavirus	GOBP_REGULATION_OF_LEUKOCYTE_MIGRATION	GOBP_REGULATION_OF_LEUKOCYTE_MIGRATION	1/32	13/390	0.677375	0.677375	0.999993	RIPK3	1
Pichinde mammarenavirus	GOBP_REGULATION_OF_TELOMERE_MAINTENANCE	GOBP_REGULATION_OF_TELOMERE_MAINTENANCE	1/32	13/390	0.677375	0.677375	0.999993	MAPKAPK5	1
Pichinde mammarenavirus	GOBP_STRIATED_MUSCLE_CELL_DIFFERENTIATION	GOBP_STRIATED_MUSCLE_CELL_DIFFERENTIATION	1/32	13/390	0.677375	0.677375	0.999993	DMPK	1
Pichinde mammarenavirus	GOBP_CELL_DIVISION	GOBP_CELL_DIVISION	3/32	41/390	0.679188	0.679188	0.999993	PLK1/PLK3/CHEK2	3
Pichinde mammarenavirus	GOBP_NERVOUS_SYSTEM_PROCESS	GOBP_NERVOUS_SYSTEM_PROCESS	3/32	41/390	0.679188	0.679188	0.999993	CAMK4/RPS6KB1/DMPK	3
Pichinde mammarenavirus	GOBP_MITOTIC_CELL_CYCLE	GOBP_MITOTIC_CELL_CYCLE	5/32	68/390	0.687922	0.687922	0.999993	PLK1/RPS6KB1/STK33/PLK3/CHEK2	5
Pichinde mammarenavirus	GOBP_CELLULAR_RESPONSE_TO_ABIOTIC_STIMULUS	GOBP_CELLULAR_RESPONSE_TO_ABIOTIC_STIMULUS	2/32	28/390	0.692142	0.692142	0.999993	MYLK/CHEK2	2
Pichinde mammarenavirus	GOBP_ORGANELLE_LOCALIZATION	GOBP_ORGANELLE_LOCALIZATION	2/32	28/390	0.692142	0.692142	0.999993	PLK1/MARK1	2
Pichinde mammarenavirus	GOBP_REGULATION_OF_PROTEIN_LOCALIZATION	GOBP_REGULATION_OF_PROTEIN_LOCALIZATION	4/32	56/390	0.704487	0.704487	0.999993	PLK1/PLK3/PRKAA1/CAMK1	4
Pichinde mammarenavirus	GOBP_ESTABLISHMENT_OF_PROTEIN_LOCALIZATION_TO_ORGANELLE	GOBP_ESTABLISHMENT_OF_PROTEIN_LOCALIZATION_TO_ORGANELLE	1/32	14/390	0.70476	0.70476	0.999993	PRKAA1	1
Pichinde mammarenavirus	GOBP_GOLGI_ORGANIZATION	GOBP_GOLGI_ORGANIZATION	1/32	14/390	0.70476	0.70476	0.999993	PLK3	1
Pichinde mammarenavirus	GOBP_HEART_PROCESS	GOBP_HEART_PROCESS	1/32	14/390	0.70476	0.70476	0.999993	DMPK	1
Pichinde mammarenavirus	GOBP_MONONUCLEAR_CELL_MIGRATION	GOBP_MONONUCLEAR_CELL_MIGRATION	1/32	14/390	0.70476	0.70476	0.999993	RIPK3	1
Pichinde mammarenavirus	GOBP_POSITIVE_REGULATION_OF_CELLULAR_AMIDE_METABOLIC_PROCESS	GOBP_POSITIVE_REGULATION_OF_CELLULAR_AMIDE_METABOLIC_PROCESS	1/32	14/390	0.70476	0.70476	0.999993	RPS6KB1	1
Pichinde mammarenavirus	GOBP_POSITIVE_REGULATION_OF_LEUKOCYTE_PROLIFERATION	GOBP_POSITIVE_REGULATION_OF_LEUKOCYTE_PROLIFERATION	1/32	14/390	0.70476	0.70476	0.999993	RIPK2	1
Pichinde mammarenavirus	GOBP_REGULATION_OF_CIRCADIAN_RHYTHM	GOBP_REGULATION_OF_CIRCADIAN_RHYTHM	1/32	14/390	0.70476	0.70476	0.999993	PRKAA1	1
Pichinde mammarenavirus	GOBP_REGULATION_OF_NUCLEAR_DIVISION	GOBP_REGULATION_OF_NUCLEAR_DIVISION	1/32	14/390	0.70476	0.70476	0.999993	PLK1	1
Pichinde mammarenavirus	GOBP_REGULATION_OF_PROTEIN_LOCALIZATION_TO_CELL_PERIPHERY	GOBP_REGULATION_OF_PROTEIN_LOCALIZATION_TO_CELL_PERIPHERY	1/32	14/390	0.70476	0.70476	0.999993	PLK1	1
Pichinde mammarenavirus	GOBP_TELOMERE_MAINTENANCE	GOBP_TELOMERE_MAINTENANCE	1/32	14/390	0.70476	0.70476	0.999993	MAPKAPK5	1
Pichinde mammarenavirus	GOBP_TELOMERE_ORGANIZATION	GOBP_TELOMERE_ORGANIZATION	1/32	14/390	0.70476	0.70476	0.999993	MAPKAPK5	1
Pichinde mammarenavirus	GOBP_PHOSPHORYLATION	GOBP_PHOSPHORYLATION	32/32	386/390	0.709043	0.709043	0.999993	RIPK2/IRAK1/CAMK4/CSNK1G3/PLK1/GRK6/MAPKAPK5/MYLK/MYLK4/SNRK/IRAK4/RIPK1/NUAK1/RPS6KB1/MARK1/PHKG2/TSSK2/CAMK1G/PNCK/SIK2/DAPK1/RIPK3/MARK3/PKN1/NUAK2/STK33/DMPK/PLK3/PRKAA1/STK32C/CHEK2/CAMK1	32
Pichinde mammarenavirus	GOBP_CELLULAR_COMPONENT_DISASSEMBLY	GOBP_CELLULAR_COMPONENT_DISASSEMBLY	2/32	29/390	0.711393	0.711393	0.999993	PLK1/PLK3	2
Pichinde mammarenavirus	GOBP_INTRINSIC_APOPTOTIC_SIGNALING_PATHWAY	GOBP_INTRINSIC_APOPTOTIC_SIGNALING_PATHWAY	2/32	29/390	0.711393	0.711393	0.999993	RIPK3/CHEK2	2
Pichinde mammarenavirus	GOBP_REGULATION_OF_INTRACELLULAR_SIGNAL_TRANSDUCTION	GOBP_REGULATION_OF_INTRACELLULAR_SIGNAL_TRANSDUCTION	11/32	147/390	0.720691	0.720691	0.999993	RIPK2/IRAK1/MAPKAPK5/IRAK4/RIPK1/NUAK1/RIPK3/MARK3/PLK3/PRKAA1/CHEK2	11
Pichinde mammarenavirus	GOBP_INTRACELLULAR_TRANSPORT	GOBP_INTRACELLULAR_TRANSPORT	3/32	44/390	0.727766	0.727766	0.999993	PLK3/PRKAA1/CAMK1	3
Pichinde mammarenavirus	GOBP_POSITIVE_REGULATION_OF_CELL_CYCLE	GOBP_POSITIVE_REGULATION_OF_CELL_CYCLE	2/32	30/390	0.729676	0.729676	0.999993	RPS6KB1/CHEK2	2
Pichinde mammarenavirus	GOBP_REGULATION_OF_STRESS_ACTIVATED_PROTEIN_KINASE_SIGNALING_CASCADE	GOBP_REGULATION_OF_STRESS_ACTIVATED_PROTEIN_KINASE_SIGNALING_CASCADE	2/32	30/390	0.729676	0.729676	0.999993	RIPK2/RIPK1	2
Pichinde mammarenavirus	GOBP_REGULATION_OF_SYSTEM_PROCESS	GOBP_REGULATION_OF_SYSTEM_PROCESS	2/32	30/390	0.729676	0.729676	0.999993	RPS6KB1/DMPK	2
Pichinde mammarenavirus	GOBP_CARBOHYDRATE_BIOSYNTHETIC_PROCESS	GOBP_CARBOHYDRATE_BIOSYNTHETIC_PROCESS	1/32	15/390	0.729887	0.729887	0.999993	PHKG2	1
Pichinde mammarenavirus	GOBP_EPITHELIAL_CELL_APOPTOTIC_PROCESS	GOBP_EPITHELIAL_CELL_APOPTOTIC_PROCESS	1/32	15/390	0.729887	0.729887	0.999993	PRKAA1	1
Pichinde mammarenavirus	GOBP_NEGATIVE_REGULATION_OF_BINDING	GOBP_NEGATIVE_REGULATION_OF_BINDING	1/32	15/390	0.729887	0.729887	0.999993	CAMK1	1
Pichinde mammarenavirus	GOBP_NEGATIVE_REGULATION_OF_CELL_ACTIVATION	GOBP_NEGATIVE_REGULATION_OF_CELL_ACTIVATION	1/32	15/390	0.729887	0.729887	0.999993	PKN1	1
Pichinde mammarenavirus	GOBP_NUCLEAR_TRANSPORT	GOBP_NUCLEAR_TRANSPORT	1/32	15/390	0.729887	0.729887	0.999993	CAMK1	1
Pichinde mammarenavirus	GOBP_PROTEIN_DEPHOSPHORYLATION	GOBP_PROTEIN_DEPHOSPHORYLATION	1/32	15/390	0.729887	0.729887	0.999993	NUAK1	1
Pichinde mammarenavirus	GOBP_RAS_PROTEIN_SIGNAL_TRANSDUCTION	GOBP_RAS_PROTEIN_SIGNAL_TRANSDUCTION	1/32	15/390	0.729887	0.729887	0.999993	MAPKAPK5	1
Pichinde mammarenavirus	GOBP_REGULATION_OF_CELL_CYCLE_G2_M_PHASE_TRANSITION	GOBP_REGULATION_OF_CELL_CYCLE_G2_M_PHASE_TRANSITION	1/32	15/390	0.729887	0.729887	0.999993	PLK1	1
Pichinde mammarenavirus	GOBP_REGULATION_OF_RESPONSE_TO_DNA_DAMAGE_STIMULUS	GOBP_REGULATION_OF_RESPONSE_TO_DNA_DAMAGE_STIMULUS	1/32	15/390	0.729887	0.729887	0.999993	CHEK2	1
Pichinde mammarenavirus	GOBP_RESPONSE_TO_UV	GOBP_RESPONSE_TO_UV	1/32	15/390	0.729887	0.729887	0.999993	PRKAA1	1
Pichinde mammarenavirus	GOBP_T_CELL_RECEPTOR_SIGNALING_PATHWAY	GOBP_T_CELL_RECEPTOR_SIGNALING_PATHWAY	1/32	15/390	0.729887	0.729887	0.999993	RIPK2	1
Pichinde mammarenavirus	GOBP_REGULATION_OF_PROTEIN_PHOSPHORYLATION	GOBP_REGULATION_OF_PROTEIN_PHOSPHORYLATION	9/32	123/390	0.731914	0.731914	0.999993	RIPK2/IRAK1/PLK1/RIPK1/RIPK3/PKN1/PRKAA1/CHEK2/CAMK1	9
Pichinde mammarenavirus	GOBP_CELLULAR_MACROMOLECULE_BIOSYNTHETIC_PROCESS	GOBP_CELLULAR_MACROMOLECULE_BIOSYNTHETIC_PROCESS	4/32	59/390	0.745824	0.745824	0.999993	MAPKAPK5/RPS6KB1/PHKG2/DAPK1	4
Pichinde mammarenavirus	GOBP_NEGATIVE_REGULATION_OF_MOLECULAR_FUNCTION	GOBP_NEGATIVE_REGULATION_OF_MOLECULAR_FUNCTION	4/32	59/390	0.745824	0.745824	0.999993	IRAK1/PLK1/PKN1/CAMK1	4
Pichinde mammarenavirus	GOBP_POSITIVE_REGULATION_OF_PROTEIN_MODIFICATION_PROCESS	GOBP_POSITIVE_REGULATION_OF_PROTEIN_MODIFICATION_PROCESS	8/32	112/390	0.75015	0.75015	0.999993	RIPK2/IRAK1/PLK1/RIPK1/RIPK3/PRKAA1/CHEK2/CAMK1	8
Pichinde mammarenavirus	GOBP_CELL_DEATH_IN_RESPONSE_TO_OXIDATIVE_STRESS	GOBP_CELL_DEATH_IN_RESPONSE_TO_OXIDATIVE_STRESS	1/32	16/390	0.752936	0.752936	0.999993	RIPK1	1
Pichinde mammarenavirus	GOBP_CELLULAR_RESPONSE_TO_INORGANIC_SUBSTANCE	GOBP_CELLULAR_RESPONSE_TO_INORGANIC_SUBSTANCE	1/32	16/390	0.752936	0.752936	0.999993	PRKAA1	1
Pichinde mammarenavirus	GOBP_NEGATIVE_REGULATION_OF_CELLULAR_MACROMOLECULE_BIOSYNTHETIC_PROCESS	GOBP_NEGATIVE_REGULATION_OF_CELLULAR_MACROMOLECULE_BIOSYNTHETIC_PROCESS	1/32	16/390	0.752936	0.752936	0.999993	DAPK1	1
Pichinde mammarenavirus	GOBP_ORGANIC_ACID_METABOLIC_PROCESS	GOBP_ORGANIC_ACID_METABOLIC_PROCESS	1/32	16/390	0.752936	0.752936	0.999993	PRKAA1	1
Pichinde mammarenavirus	GOBP_POSITIVE_REGULATION_OF_ION_TRANSPORT	GOBP_POSITIVE_REGULATION_OF_ION_TRANSPORT	1/32	16/390	0.752936	0.752936	0.999993	MYLK	1
Pichinde mammarenavirus	GOBP_REGULATION_OF_MACROAUTOPHAGY	GOBP_REGULATION_OF_MACROAUTOPHAGY	1/32	16/390	0.752936	0.752936	0.999993	RIPK2	1
Pichinde mammarenavirus	GOBP_RESPONSE_TO_VIRUS	GOBP_RESPONSE_TO_VIRUS	1/32	16/390	0.752936	0.752936	0.999993	RIPK3	1
Pichinde mammarenavirus	GOBP_INFLAMMATORY_RESPONSE	GOBP_INFLAMMATORY_RESPONSE	3/32	46/390	0.757022	0.757022	0.999993	RIPK2/CAMK4/RIPK1	3
Pichinde mammarenavirus	GOBP_POSITIVE_REGULATION_OF_HYDROLASE_ACTIVITY	GOBP_POSITIVE_REGULATION_OF_HYDROLASE_ACTIVITY	3/32	46/390	0.757022	0.757022	0.999993	RIPK2/DAPK1/RIPK3	3
Pichinde mammarenavirus	GOBP_CELL_ACTIVATION	GOBP_CELL_ACTIVATION	4/32	60/390	0.758656	0.758656	0.999993	RIPK2/CAMK4/RIPK3/PKN1	4
Pichinde mammarenavirus	GOBP_REGULATION_OF_CELL_POPULATION_PROLIFERATION	GOBP_REGULATION_OF_CELL_POPULATION_PROLIFERATION	8/32	113/390	0.760484	0.760484	0.999993	RIPK2/IRAK1/IRAK4/NUAK1/RPS6KB1/RIPK3/PKN1/PRKAA1	8
Pichinde mammarenavirus	GOBP_METAL_ION_TRANSPORT	GOBP_METAL_ION_TRANSPORT	2/32	32/390	0.763429	0.763429	0.999993	MYLK/DMPK	2
Pichinde mammarenavirus	GOBP_REGULATION_OF_CELL_CELL_ADHESION	GOBP_REGULATION_OF_CELL_CELL_ADHESION	2/32	32/390	0.763429	0.763429	0.999993	RIPK2/IRAK1	2
Pichinde mammarenavirus	GOBP_REGULATION_OF_PROTEIN_MODIFICATION_PROCESS	GOBP_REGULATION_OF_PROTEIN_MODIFICATION_PROCESS	10/32	139/390	0.766002	0.766002	0.999993	RIPK2/IRAK1/PLK1/RIPK1/NUAK1/RIPK3/PKN1/PRKAA1/CHEK2/CAMK1	10
Pichinde mammarenavirus	GOBP_PROGRAMMED_CELL_DEATH	GOBP_PROGRAMMED_CELL_DEATH	12/32	164/390	0.766214	0.766214	0.999993	RIPK2/PLK1/RIPK1/RPS6KB1/DAPK1/RIPK3/PKN1/NUAK2/DMPK/PLK3/PRKAA1/CHEK2	12
Pichinde mammarenavirus	GOBP_ANATOMICAL_STRUCTURE_HOMEOSTASIS	GOBP_ANATOMICAL_STRUCTURE_HOMEOSTASIS	1/32	17/390	0.774075	0.774075	0.999993	PRKAA1	1
Pichinde mammarenavirus	GOBP_B_CELL_ACTIVATION	GOBP_B_CELL_ACTIVATION	1/32	17/390	0.774075	0.774075	0.999993	PKN1	1
Pichinde mammarenavirus	GOBP_CARBOHYDRATE_DERIVATIVE_METABOLIC_PROCESS	GOBP_CARBOHYDRATE_DERIVATIVE_METABOLIC_PROCESS	1/32	17/390	0.774075	0.774075	0.999993	PRKAA1	1
Pichinde mammarenavirus	GOBP_CELL_ACTIVATION_INVOLVED_IN_IMMUNE_RESPONSE	GOBP_CELL_ACTIVATION_INVOLVED_IN_IMMUNE_RESPONSE	1/32	17/390	0.774075	0.774075	0.999993	RIPK2	1
Pichinde mammarenavirus	GOBP_CELLULAR_RESPONSE_TO_CARBOHYDRATE_STIMULUS	GOBP_CELLULAR_RESPONSE_TO_CARBOHYDRATE_STIMULUS	1/32	17/390	0.774075	0.774075	0.999993	PRKAA1	1
Pichinde mammarenavirus	GOBP_CELLULAR_RESPONSE_TO_RADIATION	GOBP_CELLULAR_RESPONSE_TO_RADIATION	1/32	17/390	0.774075	0.774075	0.999993	CHEK2	1
Pichinde mammarenavirus	GOBP_CIRCADIAN_RHYTHM	GOBP_CIRCADIAN_RHYTHM	1/32	17/390	0.774075	0.774075	0.999993	PRKAA1	1
Pichinde mammarenavirus	GOBP_DNA_REPAIR	GOBP_DNA_REPAIR	1/32	17/390	0.774075	0.774075	0.999993	CHEK2	1
Pichinde mammarenavirus	GOBP_ESTABLISHMENT_OF_CELL_POLARITY	GOBP_ESTABLISHMENT_OF_CELL_POLARITY	1/32	17/390	0.774075	0.774075	0.999993	PLK1	1
Pichinde mammarenavirus	GOBP_LIPID_BIOSYNTHETIC_PROCESS	GOBP_LIPID_BIOSYNTHETIC_PROCESS	1/32	17/390	0.774075	0.774075	0.999993	PRKAA1	1
Pichinde mammarenavirus	GOBP_ORGANOPHOSPHATE_METABOLIC_PROCESS	GOBP_ORGANOPHOSPHATE_METABOLIC_PROCESS	1/32	17/390	0.774075	0.774075	0.999993	PRKAA1	1
Pichinde mammarenavirus	GOBP_POSITIVE_REGULATION_OF_DNA_BIOSYNTHETIC_PROCESS	GOBP_POSITIVE_REGULATION_OF_DNA_BIOSYNTHETIC_PROCESS	1/32	17/390	0.774075	0.774075	0.999993	MAPKAPK5	1
Pichinde mammarenavirus	GOBP_REGULATION_OF_CALCIUM_ION_TRANSPORT	GOBP_REGULATION_OF_CALCIUM_ION_TRANSPORT	1/32	17/390	0.774075	0.774075	0.999993	MYLK	1
Pichinde mammarenavirus	GOBP_REGULATION_OF_MEMBRANE_POTENTIAL	GOBP_REGULATION_OF_MEMBRANE_POTENTIAL	1/32	17/390	0.774075	0.774075	0.999993	DMPK	1
Pichinde mammarenavirus	GOBP_SMALL_GTPASE_MEDIATED_SIGNAL_TRANSDUCTION	GOBP_SMALL_GTPASE_MEDIATED_SIGNAL_TRANSDUCTION	1/32	17/390	0.774075	0.774075	0.999993	MAPKAPK5	1
Pichinde mammarenavirus	GOBP_REGULATION_OF_PROTEIN_KINASE_ACTIVITY	GOBP_REGULATION_OF_PROTEIN_KINASE_ACTIVITY	5/32	75/390	0.775357	0.775357	0.999993	IRAK1/PLK1/RIPK3/PKN1/CAMK1	5
Pichinde mammarenavirus	GOBP_SMALL_MOLECULE_METABOLIC_PROCESS	GOBP_SMALL_MOLECULE_METABOLIC_PROCESS	2/32	33/390	0.778956	0.778956	0.999993	PHKG2/PRKAA1	2
Pichinde mammarenavirus	GOBP_RESPONSE_TO_NITROGEN_COMPOUND	GOBP_RESPONSE_TO_NITROGEN_COMPOUND	4/32	62/390	0.782912	0.782912	0.999993	RIPK2/RPS6KB1/SIK2/PRKAA1	4
Pichinde mammarenavirus	GOBP_CARBOHYDRATE_HOMEOSTASIS	GOBP_CARBOHYDRATE_HOMEOSTASIS	1/32	18/390	0.793458	0.793458	0.999993	PRKAA1	1
Pichinde mammarenavirus	GOBP_MACROAUTOPHAGY	GOBP_MACROAUTOPHAGY	1/32	18/390	0.793458	0.793458	0.999993	RIPK2	1
Pichinde mammarenavirus	GOBP_MESENCHYMAL_CELL_DIFFERENTIATION	GOBP_MESENCHYMAL_CELL_DIFFERENTIATION	1/32	18/390	0.793458	0.793458	0.999993	MARK1	1
Pichinde mammarenavirus	GOBP_MITOCHONDRION_ORGANIZATION	GOBP_MITOCHONDRION_ORGANIZATION	1/32	18/390	0.793458	0.793458	0.999993	PRKAA1	1
Pichinde mammarenavirus	GOBP_MYELOID_LEUKOCYTE_ACTIVATION	GOBP_MYELOID_LEUKOCYTE_ACTIVATION	1/32	18/390	0.793458	0.793458	0.999993	CAMK4	1
Pichinde mammarenavirus	GOBP_REGULATION_OF_GLUCOSE_METABOLIC_PROCESS	GOBP_REGULATION_OF_GLUCOSE_METABOLIC_PROCESS	1/32	18/390	0.793458	0.793458	0.999993	PHKG2	1
Pichinde mammarenavirus	GOBP_REGULATION_OF_PROTEIN_LOCALIZATION_TO_NUCLEUS	GOBP_REGULATION_OF_PROTEIN_LOCALIZATION_TO_NUCLEUS	1/32	18/390	0.793458	0.793458	0.999993	PLK1	1
Pichinde mammarenavirus	GOBP_RESPONSE_TO_MECHANICAL_STIMULUS	GOBP_RESPONSE_TO_MECHANICAL_STIMULUS	1/32	18/390	0.793458	0.793458	0.999993	RPS6KB1	1
Pichinde mammarenavirus	GOBP_CELL_CELL_SIGNALING	GOBP_CELL_CELL_SIGNALING	5/32	78/390	0.807028	0.807028	0.999993	CSNK1G3/GRK6/MARK1/DMPK/PRKAA1	5
Pichinde mammarenavirus	GOBP_CHROMOSOME_SEGREGATION	GOBP_CHROMOSOME_SEGREGATION	1/32	19/390	0.811225	0.811225	0.999993	PLK1	1
Pichinde mammarenavirus	GOBP_DIVALENT_INORGANIC_CATION_HOMEOSTASIS	GOBP_DIVALENT_INORGANIC_CATION_HOMEOSTASIS	1/32	19/390	0.811225	0.811225	0.999993	DMPK	1
Pichinde mammarenavirus	GOBP_DNA_BIOSYNTHETIC_PROCESS	GOBP_DNA_BIOSYNTHETIC_PROCESS	1/32	19/390	0.811225	0.811225	0.999993	MAPKAPK5	1
Pichinde mammarenavirus	GOBP_REGULATION_OF_CATION_TRANSMEMBRANE_TRANSPORT	GOBP_REGULATION_OF_CATION_TRANSMEMBRANE_TRANSPORT	1/32	19/390	0.811225	0.811225	0.999993	DAPK1	1
Pichinde mammarenavirus	GOBP_REGULATION_OF_DNA_BIOSYNTHETIC_PROCESS	GOBP_REGULATION_OF_DNA_BIOSYNTHETIC_PROCESS	1/32	19/390	0.811225	0.811225	0.999993	MAPKAPK5	1
Pichinde mammarenavirus	GOBP_RESPONSE_TO_METAL_ION	GOBP_RESPONSE_TO_METAL_ION	1/32	19/390	0.811225	0.811225	0.999993	PRKAA1	1
Pichinde mammarenavirus	GOBP_POSITIVE_REGULATION_OF_MULTICELLULAR_ORGANISMAL_PROCESS	GOBP_POSITIVE_REGULATION_OF_MULTICELLULAR_ORGANISMAL_PROCESS	6/32	92/390	0.811472	0.811472	0.999993	RIPK2/IRAK1/CAMK4/RIPK1/RPS6KB1/PRKAA1	6
Pichinde mammarenavirus	GOBP_REGULATION_OF_CELLULAR_RESPONSE_TO_STRESS	GOBP_REGULATION_OF_CELLULAR_RESPONSE_TO_STRESS	4/32	65/390	0.815847	0.815847	0.999993	RIPK2/RIPK1/NUAK1/CHEK2	4
Pichinde mammarenavirus	GOBP_CELL_CYCLE_PROCESS	GOBP_CELL_CYCLE_PROCESS	5/32	79/390	0.816824	0.816824	0.999993	PLK1/RPS6KB1/STK33/PLK3/CHEK2	5
Pichinde mammarenavirus	GOBP_POSITIVE_REGULATION_OF_PROTEIN_PHOSPHORYLATION	GOBP_POSITIVE_REGULATION_OF_PROTEIN_PHOSPHORYLATION	7/32	106/390	0.817688	0.817688	0.999993	RIPK2/IRAK1/PLK1/RIPK1/RIPK3/CHEK2/CAMK1	7
Pichinde mammarenavirus	GOBP_IMMUNE_RESPONSE_REGULATING_SIGNALING_PATHWAY	GOBP_IMMUNE_RESPONSE_REGULATING_SIGNALING_PATHWAY	3/32	51/390	0.819666	0.819666	0.999993	RIPK2/IRAK1/IRAK4	3
Pichinde mammarenavirus	GOBP_POSITIVE_REGULATION_OF_CELL_ADHESION	GOBP_POSITIVE_REGULATION_OF_CELL_ADHESION	2/32	36/390	0.820501	0.820501	0.999993	RIPK2/IRAK1	2
Pichinde mammarenavirus	GOBP_REGULATION_OF_DEFENSE_RESPONSE	GOBP_REGULATION_OF_DEFENSE_RESPONSE	2/32	36/390	0.820501	0.820501	0.999993	RIPK2/RIPK1	2
Pichinde mammarenavirus	GOBP_POSITIVE_REGULATION_OF_CELL_POPULATION_PROLIFERATION	GOBP_POSITIVE_REGULATION_OF_CELL_POPULATION_PROLIFERATION	5/32	80/390	0.826246	0.826246	0.999993	RIPK2/IRAK1/IRAK4/RPS6KB1/PRKAA1	5
Pichinde mammarenavirus	GOBP_CELLULAR_LIPID_METABOLIC_PROCESS	GOBP_CELLULAR_LIPID_METABOLIC_PROCESS	1/32	20/390	0.827507	0.827507	0.999993	PRKAA1	1
Pichinde mammarenavirus	GOBP_ESTABLISHMENT_OR_MAINTENANCE_OF_CELL_POLARITY	GOBP_ESTABLISHMENT_OR_MAINTENANCE_OF_CELL_POLARITY	1/32	20/390	0.827507	0.827507	0.999993	PLK1	1
Pichinde mammarenavirus	GOBP_MALE_GAMETE_GENERATION	GOBP_MALE_GAMETE_GENERATION	1/32	20/390	0.827507	0.827507	0.999993	TSSK2	1
Pichinde mammarenavirus	GOBP_MESENCHYME_DEVELOPMENT	GOBP_MESENCHYME_DEVELOPMENT	1/32	20/390	0.827507	0.827507	0.999993	MARK1	1
Pichinde mammarenavirus	GOBP_METAL_ION_HOMEOSTASIS	GOBP_METAL_ION_HOMEOSTASIS	1/32	20/390	0.827507	0.827507	0.999993	DMPK	1
Pichinde mammarenavirus	GOBP_REGULATION_OF_CELLULAR_CARBOHYDRATE_METABOLIC_PROCESS	GOBP_REGULATION_OF_CELLULAR_CARBOHYDRATE_METABOLIC_PROCESS	1/32	20/390	0.827507	0.827507	0.999993	PHKG2	1
Pichinde mammarenavirus	GOBP_REGULATION_OF_PROTEIN_SERINE_THREONINE_KINASE_ACTIVITY	GOBP_REGULATION_OF_PROTEIN_SERINE_THREONINE_KINASE_ACTIVITY	3/32	52/390	0.830493	0.830493	0.999993	IRAK1/PLK1/CAMK1	3
Pichinde mammarenavirus	GOBP_CELLULAR_HOMEOSTASIS	GOBP_CELLULAR_HOMEOSTASIS	2/32	37/390	0.832778	0.832778	0.999993	DMPK/PRKAA1	2
Pichinde mammarenavirus	GOBP_DNA_METABOLIC_PROCESS	GOBP_DNA_METABOLIC_PROCESS	2/32	37/390	0.832778	0.832778	0.999993	MAPKAPK5/CHEK2	2
Pichinde mammarenavirus	GOBP_NEGATIVE_REGULATION_OF_CATALYTIC_ACTIVITY	GOBP_NEGATIVE_REGULATION_OF_CATALYTIC_ACTIVITY	2/32	37/390	0.832778	0.832778	0.999993	PLK1/PKN1	2
Pichinde mammarenavirus	GOBP_CELLULAR_MACROMOLECULE_LOCALIZATION	GOBP_CELLULAR_MACROMOLECULE_LOCALIZATION	4/32	67/390	0.835585	0.835585	0.999993	PLK1/PLK3/PRKAA1/CAMK1	4
Pichinde mammarenavirus	GOBP_REGULATION_OF_CELLULAR_MACROMOLECULE_BIOSYNTHETIC_PROCESS	GOBP_REGULATION_OF_CELLULAR_MACROMOLECULE_BIOSYNTHETIC_PROCESS	3/32	53/390	0.840787	0.840787	0.999993	MAPKAPK5/RPS6KB1/DAPK1	3
Pichinde mammarenavirus	GOBP_CANONICAL_WNT_SIGNALING_PATHWAY	GOBP_CANONICAL_WNT_SIGNALING_PATHWAY	1/32	21/390	0.842426	0.842426	0.999993	CSNK1G3	1
Pichinde mammarenavirus	GOBP_NEGATIVE_REGULATION_OF_IMMUNE_SYSTEM_PROCESS	GOBP_NEGATIVE_REGULATION_OF_IMMUNE_SYSTEM_PROCESS	1/32	21/390	0.842426	0.842426	0.999993	PKN1	1
Pichinde mammarenavirus	GOBP_NEGATIVE_REGULATION_OF_ORGANELLE_ORGANIZATION	GOBP_NEGATIVE_REGULATION_OF_ORGANELLE_ORGANIZATION	1/32	21/390	0.842426	0.842426	0.999993	PLK1	1
Pichinde mammarenavirus	GOBP_POSITIVE_REGULATION_OF_CELL_CYCLE_PROCESS	GOBP_POSITIVE_REGULATION_OF_CELL_CYCLE_PROCESS	1/32	21/390	0.842426	0.842426	0.999993	CHEK2	1
Pichinde mammarenavirus	GOBP_POSITIVE_REGULATION_OF_GROWTH	GOBP_POSITIVE_REGULATION_OF_GROWTH	1/32	21/390	0.842426	0.842426	0.999993	RPS6KB1	1
Pichinde mammarenavirus	GOBP_POSITIVE_REGULATION_OF_LIPID_METABOLIC_PROCESS	GOBP_POSITIVE_REGULATION_OF_LIPID_METABOLIC_PROCESS	1/32	21/390	0.842426	0.842426	0.999993	PRKAA1	1
Pichinde mammarenavirus	GOBP_POSITIVE_REGULATION_OF_PEPTIDYL_TYROSINE_PHOSPHORYLATION	GOBP_POSITIVE_REGULATION_OF_PEPTIDYL_TYROSINE_PHOSPHORYLATION	1/32	21/390	0.842426	0.842426	0.999993	RIPK2	1
Pichinde mammarenavirus	GOBP_PROTEIN_LOCALIZATION_TO_CELL_PERIPHERY	GOBP_PROTEIN_LOCALIZATION_TO_CELL_PERIPHERY	1/32	21/390	0.842426	0.842426	0.999993	PLK1	1
Pichinde mammarenavirus	GOBP_REGULATION_OF_CANONICAL_WNT_SIGNALING_PATHWAY	GOBP_REGULATION_OF_CANONICAL_WNT_SIGNALING_PATHWAY	1/32	21/390	0.842426	0.842426	0.999993	CSNK1G3	1
Pichinde mammarenavirus	GOBP_RNA_PROCESSING	GOBP_RNA_PROCESSING	1/32	21/390	0.842426	0.842426	0.999993	RIPK1	1
Pichinde mammarenavirus	GOBP_REGULATION_OF_CELLULAR_LOCALIZATION	GOBP_REGULATION_OF_CELLULAR_LOCALIZATION	4/32	68/390	0.844814	0.844814	0.999993	PLK1/PLK3/PRKAA1/CAMK1	4
Pichinde mammarenavirus	GOBP_PROTEIN_AUTOPHOSPHORYLATION	GOBP_PROTEIN_AUTOPHOSPHORYLATION	11/32	162/390	0.852332	0.852332	0.999993	IRAK1/CAMK4/MAPKAPK5/RIPK1/TSSK2/SIK2/DAPK1/RIPK3/MARK3/STK33/CHEK2	11
Pichinde mammarenavirus	GOBP_REGULATION_OF_HYDROLASE_ACTIVITY	GOBP_REGULATION_OF_HYDROLASE_ACTIVITY	4/32	69/390	0.853629	0.853629	0.999993	RIPK2/NUAK1/DAPK1/RIPK3	4
Pichinde mammarenavirus	GOBP_ANTIGEN_RECEPTOR_MEDIATED_SIGNALING_PATHWAY	GOBP_ANTIGEN_RECEPTOR_MEDIATED_SIGNALING_PATHWAY	1/32	22/390	0.856091	0.856091	0.999993	RIPK2	1
Pichinde mammarenavirus	GOBP_CALCIUM_ION_TRANSPORT	GOBP_CALCIUM_ION_TRANSPORT	1/32	22/390	0.856091	0.856091	0.999993	MYLK	1
Pichinde mammarenavirus	GOBP_CATION_TRANSMEMBRANE_TRANSPORT	GOBP_CATION_TRANSMEMBRANE_TRANSPORT	1/32	22/390	0.856091	0.856091	0.999993	DAPK1	1
Pichinde mammarenavirus	GOBP_CELLULAR_CARBOHYDRATE_METABOLIC_PROCESS	GOBP_CELLULAR_CARBOHYDRATE_METABOLIC_PROCESS	1/32	22/390	0.856091	0.856091	0.999993	PHKG2	1
Pichinde mammarenavirus	GOBP_CELLULAR_ION_HOMEOSTASIS	GOBP_CELLULAR_ION_HOMEOSTASIS	1/32	22/390	0.856091	0.856091	0.999993	DMPK	1
Pichinde mammarenavirus	GOBP_G_PROTEIN_COUPLED_RECEPTOR_SIGNALING_PATHWAY	GOBP_G_PROTEIN_COUPLED_RECEPTOR_SIGNALING_PATHWAY	1/32	22/390	0.856091	0.856091	0.999993	GRK6	1
Pichinde mammarenavirus	GOBP_NEGATIVE_REGULATION_OF_CATABOLIC_PROCESS	GOBP_NEGATIVE_REGULATION_OF_CATABOLIC_PROCESS	1/32	22/390	0.856091	0.856091	0.999993	PRKAA1	1
Pichinde mammarenavirus	GOBP_PROTEIN_LOCALIZATION_TO_NUCLEUS	GOBP_PROTEIN_LOCALIZATION_TO_NUCLEUS	1/32	22/390	0.856091	0.856091	0.999993	PLK1	1
Pichinde mammarenavirus	GOBP_REGULATION_OF_CELL_DIFFERENTIATION	GOBP_REGULATION_OF_CELL_DIFFERENTIATION	6/32	98/390	0.861657	0.861657	0.999993	RIPK2/CAMK4/RIPK1/MARK1/DMPK/CAMK1	6
Pichinde mammarenavirus	GOBP_PROTEIN_LOCALIZATION_TO_ORGANELLE	GOBP_PROTEIN_LOCALIZATION_TO_ORGANELLE	2/32	40/390	0.865351	0.865351	0.999993	PLK1/PRKAA1	2
Pichinde mammarenavirus	GOBP_REGULATION_OF_INFLAMMATORY_RESPONSE	GOBP_REGULATION_OF_INFLAMMATORY_RESPONSE	1/32	23/390	0.868604	0.868604	0.999993	RIPK1	1
Pichinde mammarenavirus	GOBP_RESPONSE_TO_LIGHT_STIMULUS	GOBP_RESPONSE_TO_LIGHT_STIMULUS	1/32	23/390	0.868604	0.868604	0.999993	PRKAA1	1
Pichinde mammarenavirus	GOBP_POSITIVE_REGULATION_OF_PROTEIN_SERINE_THREONINE_KINASE_ACTIVITY	GOBP_POSITIVE_REGULATION_OF_PROTEIN_SERINE_THREONINE_KINASE_ACTIVITY	2/32	41/390	0.874898	0.874898	0.999993	IRAK1/CAMK1	2
Pichinde mammarenavirus	GOBP_POSITIVE_REGULATION_OF_DNA_METABOLIC_PROCESS	GOBP_POSITIVE_REGULATION_OF_DNA_METABOLIC_PROCESS	1/32	24/390	0.880061	0.880061	0.999993	MAPKAPK5	1
Pichinde mammarenavirus	GOBP_REGULATION_OF_WNT_SIGNALING_PATHWAY	GOBP_REGULATION_OF_WNT_SIGNALING_PATHWAY	1/32	24/390	0.880061	0.880061	0.999993	CSNK1G3	1
Pichinde mammarenavirus	GOBP_CELL_CELL_ADHESION	GOBP_CELL_CELL_ADHESION	2/32	42/390	0.883842	0.883842	0.999993	RIPK2/IRAK1	2
Pichinde mammarenavirus	GOBP_POSITIVE_REGULATION_OF_RESPONSE_TO_EXTERNAL_STIMULUS	GOBP_POSITIVE_REGULATION_OF_RESPONSE_TO_EXTERNAL_STIMULUS	2/32	42/390	0.883842	0.883842	0.999993	RIPK2/RIPK1	2
Pichinde mammarenavirus	GOBP_REGULATION_OF_CELL_ADHESION	GOBP_REGULATION_OF_CELL_ADHESION	3/32	58/390	0.884841	0.884841	0.999993	RIPK2/IRAK1/NUAK1	3
Pichinde mammarenavirus	GOBP_POSITIVE_REGULATION_OF_DEVELOPMENTAL_PROCESS	GOBP_POSITIVE_REGULATION_OF_DEVELOPMENTAL_PROCESS	5/32	88/390	0.888949	0.888949	0.999993	RIPK2/RIPK1/RPS6KB1/PRKAA1/CAMK1	5
Pichinde mammarenavirus	GOBP_INOSITOL_LIPID_MEDIATED_SIGNALING	GOBP_INOSITOL_LIPID_MEDIATED_SIGNALING	1/32	25/390	0.890548	0.890548	0.999993	RPS6KB1	1
Pichinde mammarenavirus	GOBP_MULTICELLULAR_ORGANISMAL_HOMEOSTASIS	GOBP_MULTICELLULAR_ORGANISMAL_HOMEOSTASIS	1/32	25/390	0.890548	0.890548	0.999993	PRKAA1	1
Pichinde mammarenavirus	GOBP_NEGATIVE_REGULATION_OF_CELL_DIFFERENTIATION	GOBP_NEGATIVE_REGULATION_OF_CELL_DIFFERENTIATION	1/32	25/390	0.890548	0.890548	0.999993	MARK1	1
Pichinde mammarenavirus	GOBP_POSITIVE_REGULATION_OF_NEURON_PROJECTION_DEVELOPMENT	GOBP_POSITIVE_REGULATION_OF_NEURON_PROJECTION_DEVELOPMENT	1/32	25/390	0.890548	0.890548	0.999993	CAMK1	1
Pichinde mammarenavirus	GOBP_HOMEOSTATIC_PROCESS	GOBP_HOMEOSTATIC_PROCESS	4/32	74/390	0.89188	0.89188	0.999993	RIPK3/PKN1/DMPK/PRKAA1	4
Pichinde mammarenavirus	GOBP_RESPONSE_TO_WOUNDING	GOBP_RESPONSE_TO_WOUNDING	2/32	43/390	0.892215	0.892215	0.999993	MYLK/RPS6KB1	2
Pichinde mammarenavirus	GOBP_PEPTIDYL_AMINO_ACID_MODIFICATION	GOBP_PEPTIDYL_AMINO_ACID_MODIFICATION	18/32	253/390	0.89482	0.89482	0.999993	RIPK2/CAMK4/CSNK1G3/PLK1/MAPKAPK5/RIPK1/RPS6KB1/MARK1/TSSK2/CAMK1G/PNCK/MARK3/PKN1/DMPK/PRKAA1/STK32C/CHEK2/CAMK1	18
Pichinde mammarenavirus	GOBP_CELLULAR_RESPONSE_TO_ENDOGENOUS_STIMULUS	GOBP_CELLULAR_RESPONSE_TO_ENDOGENOUS_STIMULUS	5/32	89/390	0.895316	0.895316	0.999993	RIPK2/RPS6KB1/SIK2/PKN1/PRKAA1	5
Pichinde mammarenavirus	GOBP_POSITIVE_REGULATION_OF_PROTEIN_KINASE_ACTIVITY	GOBP_POSITIVE_REGULATION_OF_PROTEIN_KINASE_ACTIVITY	3/32	60/390	0.899322	0.899322	0.999993	IRAK1/RIPK3/CAMK1	3
Pichinde mammarenavirus	GOBP_REGULATION_OF_PHOSPHORUS_METABOLIC_PROCESS	GOBP_REGULATION_OF_PHOSPHORUS_METABOLIC_PROCESS	10/32	157/390	0.89989	0.89989	0.999993	RIPK2/IRAK1/PLK1/RIPK1/NUAK1/RIPK3/PKN1/PRKAA1/CHEK2/CAMK1	10
Pichinde mammarenavirus	GOBP_CIRCULATORY_SYSTEM_PROCESS	GOBP_CIRCULATORY_SYSTEM_PROCESS	1/32	26/390	0.900144	0.900144	0.999993	DMPK	1
Pichinde mammarenavirus	GOBP_POSITIVE_REGULATION_OF_CELL_ACTIVATION	GOBP_POSITIVE_REGULATION_OF_CELL_ACTIVATION	1/32	26/390	0.900144	0.900144	0.999993	RIPK2	1
Pichinde mammarenavirus	GOBP_REGULATION_OF_PEPTIDYL_TYROSINE_PHOSPHORYLATION	GOBP_REGULATION_OF_PEPTIDYL_TYROSINE_PHOSPHORYLATION	1/32	26/390	0.900144	0.900144	0.999993	RIPK2	1
Pichinde mammarenavirus	GOBP_RHYTHMIC_PROCESS	GOBP_RHYTHMIC_PROCESS	1/32	26/390	0.900144	0.900144	0.999993	PRKAA1	1
Pichinde mammarenavirus	GOBP_REGULATION_OF_CELL_CYCLE	GOBP_REGULATION_OF_CELL_CYCLE	5/32	90/390	0.901385	0.901385	0.999993	PLK1/RPS6KB1/STK33/PLK3/CHEK2	5
Pichinde mammarenavirus	GOBP_POSITIVE_REGULATION_OF_CELL_DIFFERENTIATION	GOBP_POSITIVE_REGULATION_OF_CELL_DIFFERENTIATION	3/32	61/390	0.905959	0.905959	0.999993	RIPK2/RIPK1/CAMK1	3
Pichinde mammarenavirus	GOBP_POSITIVE_REGULATION_OF_ERK1_AND_ERK2_CASCADE	GOBP_POSITIVE_REGULATION_OF_ERK1_AND_ERK2_CASCADE	1/32	27/390	0.908922	0.908922	0.999993	RIPK2	1
Pichinde mammarenavirus	GOBP_REGULATION_OF_TRANS_SYNAPTIC_SIGNALING	GOBP_REGULATION_OF_TRANS_SYNAPTIC_SIGNALING	1/32	27/390	0.908922	0.908922	0.999993	DMPK	1
Pichinde mammarenavirus	GOBP_PEPTIDYL_THREONINE_MODIFICATION	GOBP_PEPTIDYL_THREONINE_MODIFICATION	3/32	62/390	0.912215	0.912215	0.999993	RIPK2/PLK1/PKN1	3
Pichinde mammarenavirus	GOBP_POSITIVE_REGULATION_OF_IMMUNE_SYSTEM_PROCESS	GOBP_POSITIVE_REGULATION_OF_IMMUNE_SYSTEM_PROCESS	3/32	62/390	0.912215	0.912215	0.999993	RIPK2/CAMK4/RIPK1	3
Pichinde mammarenavirus	GOBP_RESPONSE_TO_ENDOGENOUS_STIMULUS	GOBP_RESPONSE_TO_ENDOGENOUS_STIMULUS	5/32	92/390	0.912665	0.912665	0.999993	RIPK2/RPS6KB1/SIK2/PKN1/PRKAA1	5
Pichinde mammarenavirus	GOBP_REGULATION_OF_CYTOSKELETON_ORGANIZATION	GOBP_REGULATION_OF_CYTOSKELETON_ORGANIZATION	2/32	46/390	0.914197	0.914197	0.999993	PLK1/PRKAA1	2
Pichinde mammarenavirus	GOBP_POSITIVE_REGULATION_OF_PHOSPHORUS_METABOLIC_PROCESS	GOBP_POSITIVE_REGULATION_OF_PHOSPHORUS_METABOLIC_PROCESS	8/32	134/390	0.915667	0.915667	0.999993	RIPK2/IRAK1/PLK1/RIPK1/RIPK3/PRKAA1/CHEK2/CAMK1	8
Pichinde mammarenavirus	GOBP_ENDOCYTOSIS	GOBP_ENDOCYTOSIS	1/32	28/390	0.916951	0.916951	0.999993	CSNK1G3	1
Pichinde mammarenavirus	GOBP_REGULATION_OF_DEVELOPMENTAL_GROWTH	GOBP_REGULATION_OF_DEVELOPMENTAL_GROWTH	1/32	28/390	0.916951	0.916951	0.999993	RPS6KB1	1
Pichinde mammarenavirus	GOBP_REGULATION_OF_DNA_METABOLIC_PROCESS	GOBP_REGULATION_OF_DNA_METABOLIC_PROCESS	1/32	28/390	0.916951	0.916951	0.999993	MAPKAPK5	1
Pichinde mammarenavirus	GOBP_REGULATION_OF_LIPID_METABOLIC_PROCESS	GOBP_REGULATION_OF_LIPID_METABOLIC_PROCESS	1/32	28/390	0.916951	0.916951	0.999993	PRKAA1	1
Pichinde mammarenavirus	GOBP_REGULATION_OF_RESPONSE_TO_STRESS	GOBP_REGULATION_OF_RESPONSE_TO_STRESS	5/32	93/390	0.917893	0.917893	0.999993	RIPK2/MYLK/RIPK1/NUAK1/CHEK2	5
Pichinde mammarenavirus	GOBP_REPRODUCTION	GOBP_REPRODUCTION	3/32	63/390	0.918109	0.918109	0.999993	PLK1/RPS6KB1/TSSK2	3
Pichinde mammarenavirus	GOBP_CHEMICAL_HOMEOSTASIS	GOBP_CHEMICAL_HOMEOSTASIS	2/32	47/390	0.920574	0.920574	0.999993	DMPK/PRKAA1	2
Pichinde mammarenavirus	GOBP_POSITIVE_REGULATION_OF_MOLECULAR_FUNCTION	GOBP_POSITIVE_REGULATION_OF_MOLECULAR_FUNCTION	9/32	149/390	0.92388	0.92388	0.999993	RIPK2/IRAK1/PLK1/MAPKAPK5/RIPK1/DAPK1/RIPK3/MARK3/CAMK1	9
Pichinde mammarenavirus	GOBP_CELL_PROJECTION_ASSEMBLY	GOBP_CELL_PROJECTION_ASSEMBLY	1/32	29/390	0.924292	0.924292	0.999993	MYLK	1
Pichinde mammarenavirus	GOBP_REGULATION_OF_SECRETION	GOBP_REGULATION_OF_SECRETION	1/32	29/390	0.924292	0.924292	0.999993	PRKAA1	1
Pichinde mammarenavirus	GOBP_CELL_JUNCTION_ORGANIZATION	GOBP_CELL_JUNCTION_ORGANIZATION	2/32	48/390	0.926519	0.926519	0.999993	DMPK/CAMK1	2
Pichinde mammarenavirus	GOBP_DEVELOPMENTAL_PROCESS_INVOLVED_IN_REPRODUCTION	GOBP_DEVELOPMENTAL_PROCESS_INVOLVED_IN_REPRODUCTION	2/32	48/390	0.926519	0.926519	0.999993	RPS6KB1/TSSK2	2
Pichinde mammarenavirus	GOBP_GLAND_DEVELOPMENT	GOBP_GLAND_DEVELOPMENT	1/32	30/390	0.931003	0.931003	0.999993	RIPK3	1
Pichinde mammarenavirus	GOBP_ION_HOMEOSTASIS	GOBP_ION_HOMEOSTASIS	1/32	30/390	0.931003	0.931003	0.999993	DMPK	1
Pichinde mammarenavirus	GOBP_POSITIVE_REGULATION_OF_MAP_KINASE_ACTIVITY	GOBP_POSITIVE_REGULATION_OF_MAP_KINASE_ACTIVITY	1/32	30/390	0.931003	0.931003	0.999993	IRAK1	1
Pichinde mammarenavirus	GOBP_REGULATION_OF_NEURON_PROJECTION_DEVELOPMENT	GOBP_REGULATION_OF_NEURON_PROJECTION_DEVELOPMENT	2/32	49/390	0.932058	0.932058	0.999993	MARK1/CAMK1	2
Pichinde mammarenavirus	GOBP_POSITIVE_REGULATION_OF_CATALYTIC_ACTIVITY	GOBP_POSITIVE_REGULATION_OF_CATALYTIC_ACTIVITY	7/32	126/390	0.939205	0.939205	0.999993	RIPK2/IRAK1/PLK1/MAPKAPK5/DAPK1/RIPK3/CAMK1	7
Pichinde mammarenavirus	GOBP_TISSUE_MORPHOGENESIS	GOBP_TISSUE_MORPHOGENESIS	1/32	32/390	0.94274	0.94274	0.999993	MYLK	1
Pichinde mammarenavirus	GOBP_WOUND_HEALING	GOBP_WOUND_HEALING	1/32	32/390	0.94274	0.94274	0.999993	MYLK	1
Pichinde mammarenavirus	GOBP_REGULATION_OF_CELLULAR_COMPONENT_MOVEMENT	GOBP_REGULATION_OF_CELLULAR_COMPONENT_MOVEMENT	4/32	86/390	0.951184	0.951184	0.999993	MYLK/RPS6KB1/RIPK3/PKN1	4
Pichinde mammarenavirus	GOBP_REGULATION_OF_MAP_KINASE_ACTIVITY	GOBP_REGULATION_OF_MAP_KINASE_ACTIVITY	1/32	34/390	0.952532	0.952532	0.999993	IRAK1	1
Pichinde mammarenavirus	GOBP_SYNAPTIC_SIGNALING	GOBP_SYNAPTIC_SIGNALING	1/32	34/390	0.952532	0.952532	0.999993	DMPK	1
Pichinde mammarenavirus	GOBP_CELL_MIGRATION	GOBP_CELL_MIGRATION	6/32	116/390	0.952788	0.952788	0.999993	MYLK/IRAK4/RPS6KB1/MARK1/RIPK3/PKN1	6
Pichinde mammarenavirus	GOBP_POSITIVE_REGULATION_OF_INTRACELLULAR_SIGNAL_TRANSDUCTION	GOBP_POSITIVE_REGULATION_OF_INTRACELLULAR_SIGNAL_TRANSDUCTION	5/32	102/390	0.954271	0.954271	0.999993	RIPK2/IRAK1/IRAK4/RIPK1/RIPK3	5
Pichinde mammarenavirus	GOBP_TISSUE_DEVELOPMENT	GOBP_TISSUE_DEVELOPMENT	4/32	87/390	0.954505	0.954505	0.999993	MYLK/RPS6KB1/MARK1/PRKAA1	4
Pichinde mammarenavirus	GOBP_ACTIVATION_OF_IMMUNE_RESPONSE	GOBP_ACTIVATION_OF_IMMUNE_RESPONSE	1/32	35/390	0.956799	0.956799	0.999993	RIPK2	1
Pichinde mammarenavirus	GOBP_REGULATION_OF_VESICLE_MEDIATED_TRANSPORT	GOBP_REGULATION_OF_VESICLE_MEDIATED_TRANSPORT	1/32	35/390	0.956799	0.956799	0.999993	PRKAA1	1
Pichinde mammarenavirus	GOBP_TISSUE_MIGRATION	GOBP_TISSUE_MIGRATION	1/32	35/390	0.956799	0.956799	0.999993	PKN1	1
Pichinde mammarenavirus	GOBP_NEGATIVE_REGULATION_OF_CELL_POPULATION_PROLIFERATION	GOBP_NEGATIVE_REGULATION_OF_CELL_POPULATION_PROLIFERATION	1/32	36/390	0.960693	0.960693	0.999993	PKN1	1
Pichinde mammarenavirus	GOBP_POSITIVE_REGULATION_OF_MAPK_CASCADE	GOBP_POSITIVE_REGULATION_OF_MAPK_CASCADE	3/32	74/390	0.963412	0.963412	0.999993	RIPK2/IRAK1/RIPK1	3
Pichinde mammarenavirus	GOBP_LIPID_METABOLIC_PROCESS	GOBP_LIPID_METABOLIC_PROCESS	1/32	37/390	0.964246	0.964246	0.999993	PRKAA1	1
Pichinde mammarenavirus	GOBP_NEGATIVE_REGULATION_OF_CELLULAR_COMPONENT_ORGANIZATION	GOBP_NEGATIVE_REGULATION_OF_CELLULAR_COMPONENT_ORGANIZATION	1/32	37/390	0.964246	0.964246	0.999993	PLK1	1
Pichinde mammarenavirus	GOBP_REGULATION_OF_TRANSFERASE_ACTIVITY	GOBP_REGULATION_OF_TRANSFERASE_ACTIVITY	6/32	121/390	0.966295	0.966295	0.999993	IRAK1/PLK1/MAPKAPK5/RIPK3/PKN1/CAMK1	6
Pichinde mammarenavirus	GOBP_POSITIVE_REGULATION_OF_CELL_PROJECTION_ORGANIZATION	GOBP_POSITIVE_REGULATION_OF_CELL_PROJECTION_ORGANIZATION	1/32	38/390	0.967487	0.967487	0.999993	CAMK1	1
Pichinde mammarenavirus	GOBP_POSITIVE_REGULATION_OF_LOCOMOTION	GOBP_POSITIVE_REGULATION_OF_LOCOMOTION	2/32	59/390	0.96989	0.96989	0.999993	MYLK/RPS6KB1	2
Pichinde mammarenavirus	GOBP_POSITIVE_REGULATION_OF_TRANSFERASE_ACTIVITY	GOBP_POSITIVE_REGULATION_OF_TRANSFERASE_ACTIVITY	5/32	108/390	0.969937	0.969937	0.999993	IRAK1/PLK1/MAPKAPK5/RIPK3/CAMK1	5
Pichinde mammarenavirus	GOBP_POSITIVE_REGULATION_OF_IMMUNE_RESPONSE	GOBP_POSITIVE_REGULATION_OF_IMMUNE_RESPONSE	1/32	39/390	0.970443	0.970443	0.999993	RIPK2	1
Pichinde mammarenavirus	GOBP_CELL_CYCLE	GOBP_CELL_CYCLE	6/32	123/390	0.970682	0.970682	0.999993	PLK1/RPS6KB1/STK33/PLK3/CHEK2/CAMK1	6
Pichinde mammarenavirus	GOBP_BIOLOGICAL_ADHESION	GOBP_BIOLOGICAL_ADHESION	3/32	77/390	0.970998	0.970998	0.999993	RIPK2/IRAK1/NUAK1	3
Pichinde mammarenavirus	GOBP_NEGATIVE_REGULATION_OF_DEVELOPMENTAL_PROCESS	GOBP_NEGATIVE_REGULATION_OF_DEVELOPMENTAL_PROCESS	1/32	40/390	0.973138	0.973138	0.999993	MARK1	1
Pichinde mammarenavirus	GOBP_AMEBOIDAL_TYPE_CELL_MIGRATION	GOBP_AMEBOIDAL_TYPE_CELL_MIGRATION	1/32	42/390	0.977831	0.977831	0.999993	PKN1	1
Pichinde mammarenavirus	GOBP_ERK1_AND_ERK2_CASCADE	GOBP_ERK1_AND_ERK2_CASCADE	1/32	42/390	0.977831	0.977831	0.999993	RIPK2	1
Pichinde mammarenavirus	GOBP_IMMUNE_RESPONSE_REGULATING_CELL_SURFACE_RECEPTOR_SIGNALING_PATHWAY	GOBP_IMMUNE_RESPONSE_REGULATING_CELL_SURFACE_RECEPTOR_SIGNALING_PATHWAY	1/32	42/390	0.977831	0.977831	0.999993	RIPK2	1
Pichinde mammarenavirus	GOBP_ANATOMICAL_STRUCTURE_FORMATION_INVOLVED_IN_MORPHOGENESIS	GOBP_ANATOMICAL_STRUCTURE_FORMATION_INVOLVED_IN_MORPHOGENESIS	2/32	63/390	0.978571	0.978571	0.999993	PKN1/CAMK1	2
Pichinde mammarenavirus	GOBP_REGULATION_OF_CELL_PROJECTION_ORGANIZATION	GOBP_REGULATION_OF_CELL_PROJECTION_ORGANIZATION	2/32	63/390	0.978571	0.978571	0.999993	MARK1/CAMK1	2
Pichinde mammarenavirus	GOBP_REGULATION_OF_RESPONSE_TO_EXTERNAL_STIMULUS	GOBP_REGULATION_OF_RESPONSE_TO_EXTERNAL_STIMULUS	2/32	63/390	0.978571	0.978571	0.999993	RIPK2/RIPK1	2
Pichinde mammarenavirus	GOBP_RESPONSE_TO_GROWTH_FACTOR	GOBP_RESPONSE_TO_GROWTH_FACTOR	2/32	63/390	0.978571	0.978571	0.999993	RIPK1/RPS6KB1	2
Pichinde mammarenavirus	GOBP_LOCOMOTION	GOBP_LOCOMOTION	6/32	128/390	0.97955	0.97955	0.999993	MYLK/IRAK4/RPS6KB1/MARK1/RIPK3/PKN1	6
Pichinde mammarenavirus	GOBP_DEVELOPMENTAL_GROWTH	GOBP_DEVELOPMENTAL_GROWTH	1/32	44/390	0.981726	0.981726	0.999993	RPS6KB1	1
Pichinde mammarenavirus	GOBP_SECRETION	GOBP_SECRETION	1/32	44/390	0.981726	0.981726	0.999993	PRKAA1	1
Pichinde mammarenavirus	GOBP_POSITIVE_REGULATION_OF_ORGANELLE_ORGANIZATION	GOBP_POSITIVE_REGULATION_OF_ORGANELLE_ORGANIZATION	1/32	45/390	0.983416	0.983416	0.999993	MAPKAPK5	1
Pichinde mammarenavirus	GOBP_REGULATION_OF_MULTICELLULAR_ORGANISMAL_DEVELOPMENT	GOBP_REGULATION_OF_MULTICELLULAR_ORGANISMAL_DEVELOPMENT	3/32	85/390	0.984783	0.984783	0.999993	RIPK2/CAMK4/RIPK1	3
Pichinde mammarenavirus	GOBP_REGULATION_OF_ORGANELLE_ORGANIZATION	GOBP_REGULATION_OF_ORGANELLE_ORGANIZATION	3/32	85/390	0.984783	0.984783	0.999993	PLK1/MAPKAPK5/PRKAA1	3
Pichinde mammarenavirus	GOBP_BLOOD_VESSEL_MORPHOGENESIS	GOBP_BLOOD_VESSEL_MORPHOGENESIS	1/32	46/390	0.984955	0.984955	0.999993	MYLK	1
Pichinde mammarenavirus	GOBP_VESICLE_MEDIATED_TRANSPORT	GOBP_VESICLE_MEDIATED_TRANSPORT	2/32	68/390	0.986148	0.986148	0.999993	CSNK1G3/PRKAA1	2
Pichinde mammarenavirus	GOBP_NEGATIVE_REGULATION_OF_MULTICELLULAR_ORGANISMAL_PROCESS	GOBP_NEGATIVE_REGULATION_OF_MULTICELLULAR_ORGANISMAL_PROCESS	1/32	48/390	0.987627	0.987627	0.999993	MARK1	1
Pichinde mammarenavirus	GOBP_REGULATION_OF_CELLULAR_COMPONENT_BIOGENESIS	GOBP_REGULATION_OF_CELLULAR_COMPONENT_BIOGENESIS	2/32	70/390	0.988406	0.988406	0.999993	PLK1/PRKAA1	2
Pichinde mammarenavirus	GOBP_REGULATION_OF_GROWTH	GOBP_REGULATION_OF_GROWTH	1/32	49/390	0.988785	0.988785	0.999993	RPS6KB1	1
Pichinde mammarenavirus	GOBP_MAPK_CASCADE	GOBP_MAPK_CASCADE	5/32	122/390	0.989672	0.989672	0.999993	RIPK2/IRAK1/MAPKAPK5/IRAK4/RIPK1	5
Pichinde mammarenavirus	GOBP_PROTEIN_CONTAINING_COMPLEX_ORGANIZATION	GOBP_PROTEIN_CONTAINING_COMPLEX_ORGANIZATION	1/32	50/390	0.989837	0.989837	0.999993	RIPK1	1
Pichinde mammarenavirus	GOBP_POSITIVE_REGULATION_OF_SIGNALING	GOBP_POSITIVE_REGULATION_OF_SIGNALING	6/32	139/390	0.991271	0.991271	0.999993	RIPK2/IRAK1/CSNK1G3/IRAK4/RIPK1/RIPK3	6
Pichinde mammarenavirus	GOBP_ACTIN_FILAMENT_BASED_PROCESS	GOBP_ACTIN_FILAMENT_BASED_PROCESS	1/32	52/390	0.991663	0.991663	0.999993	NUAK2	1
Pichinde mammarenavirus	GOBP_VASCULATURE_DEVELOPMENT	GOBP_VASCULATURE_DEVELOPMENT	1/32	52/390	0.991663	0.991663	0.999993	MYLK	1
Pichinde mammarenavirus	GOBP_ANIMAL_ORGAN_MORPHOGENESIS	GOBP_ANIMAL_ORGAN_MORPHOGENESIS	1/32	53/390	0.992452	0.992452	0.999993	MYLK	1
Pichinde mammarenavirus	GOBP_POSITIVE_REGULATION_OF_KINASE_ACTIVITY	GOBP_POSITIVE_REGULATION_OF_KINASE_ACTIVITY	3/32	97/390	0.994594	0.994594	0.999993	IRAK1/RIPK3/CAMK1	3
Pichinde mammarenavirus	GOBP_TRANSMEMBRANE_RECEPTOR_PROTEIN_TYROSINE_KINASE_SIGNALING_PATHWAY	GOBP_TRANSMEMBRANE_RECEPTOR_PROTEIN_TYROSINE_KINASE_SIGNALING_PATHWAY	3/32	97/390	0.994594	0.994594	0.999993	RPS6KB1/SIK2/PRKAA1	3
Pichinde mammarenavirus	GOBP_TUBE_MORPHOGENESIS	GOBP_TUBE_MORPHOGENESIS	1/32	61/390	0.996632	0.996632	0.999993	MYLK	1
Pichinde mammarenavirus	GOBP_POSITIVE_REGULATION_OF_CELLULAR_COMPONENT_ORGANIZATION	GOBP_POSITIVE_REGULATION_OF_CELLULAR_COMPONENT_ORGANIZATION	2/32	84/390	0.996839	0.996839	0.999993	MAPKAPK5/CAMK1	2
Pichinde mammarenavirus	GOBP_GROWTH	GOBP_GROWTH	1/32	63/390	0.997256	0.997256	0.999993	RPS6KB1	1
Pichinde mammarenavirus	GOBP_NEURON_DEVELOPMENT	GOBP_NEURON_DEVELOPMENT	2/32	86/390	0.997395	0.997395	0.999993	MARK1/CAMK1	2
Pichinde mammarenavirus	GOBP_CELL_PROJECTION_ORGANIZATION	GOBP_CELL_PROJECTION_ORGANIZATION	3/32	107/390	0.997852	0.997852	0.999993	MYLK/MARK1/CAMK1	3
Pichinde mammarenavirus	GOBP_TUBE_DEVELOPMENT	GOBP_TUBE_DEVELOPMENT	1/32	66/390	0.997988	0.997988	0.999993	MYLK	1
Pichinde mammarenavirus	GOBP_REGULATION_OF_ANATOMICAL_STRUCTURE_MORPHOGENESIS	GOBP_REGULATION_OF_ANATOMICAL_STRUCTURE_MORPHOGENESIS	1/32	68/390	0.998366	0.998366	0.999993	PKN1	1
Pichinde mammarenavirus	GOBP_NEURON_DIFFERENTIATION	GOBP_NEURON_DIFFERENTIATION	2/32	94/390	0.99882	0.99882	0.999993	MARK1/CAMK1	2
Pichinde mammarenavirus	GOBP_ENZYME_LINKED_RECEPTOR_PROTEIN_SIGNALING_PATHWAY	GOBP_ENZYME_LINKED_RECEPTOR_PROTEIN_SIGNALING_PATHWAY	3/32	114/390	0.998911	0.998911	0.999993	RPS6KB1/SIK2/PRKAA1	3
Pichinde mammarenavirus	GOBP_CIRCULATORY_SYSTEM_DEVELOPMENT	GOBP_CIRCULATORY_SYSTEM_DEVELOPMENT	1/32	72/390	0.998927	0.998927	0.999993	MYLK	1
Pichinde mammarenavirus	GOBP_NEUROGENESIS	GOBP_NEUROGENESIS	2/32	108/390	0.999726	0.999726	0.999993	MARK1/CAMK1	2
Pichinde mammarenavirus	GOBP_PEPTIDYL_TYROSINE_MODIFICATION	GOBP_PEPTIDYL_TYROSINE_MODIFICATION	1/32	116/390	0.999993	0.999993	0.999993	RIPK2	1
Sindbis virus	GOBP_RESPONSE_TO_ENDOPLASMIC_RETICULUM_STRESS	GOBP_RESPONSE_TO_ENDOPLASMIC_RETICULUM_STRESS	4/32	10/390	0.00556054	0.00556054	0.999944	LRRK2/MAP3K5/EIF2AK3/EIF2AK2	4
Sindbis virus	GOBP_REGULATION_OF_ENDOCYTOSIS	GOBP_REGULATION_OF_ENDOCYTOSIS	4/32	14/390	0.0208918	0.0208918	0.999944	BMP2K/LRRK2/AAK1/EEF2K	4
Sindbis virus	GOBP_STRESS_ACTIVATED_PROTEIN_KINASE_SIGNALING_CASCADE	GOBP_STRESS_ACTIVATED_PROTEIN_KINASE_SIGNALING_CASCADE	8/32	48/390	0.0301206	0.0301206	0.999944	PBK/LRRK2/TAOK1/MAP3K5/IRAK4/TAOK2/EIF2AK2/MAP4K1	8
Sindbis virus	GOBP_JNK_CASCADE	GOBP_JNK_CASCADE	6/32	32/390	0.036328	0.036328	0.999944	LRRK2/TAOK1/MAP3K5/IRAK4/TAOK2/MAP4K1	6
Sindbis virus	GOBP_NEGATIVE_REGULATION_OF_CELLULAR_AMIDE_METABOLIC_PROCESS	GOBP_NEGATIVE_REGULATION_OF_CELLULAR_AMIDE_METABOLIC_PROCESS	3/32	10/390	0.0405745	0.0405745	0.999944	EIF2AK3/EIF2AK2/EIF2AK1	3
Sindbis virus	GOBP_RECEPTOR_MEDIATED_ENDOCYTOSIS	GOBP_RECEPTOR_MEDIATED_ENDOCYTOSIS	3/32	10/390	0.0405745	0.0405745	0.999944	BMP2K/GAK/AAK1	3
Sindbis virus	GOBP_RESPONSE_TO_STARVATION	GOBP_RESPONSE_TO_STARVATION	5/32	26/390	0.0509133	0.0509133	0.999944	LRRK2/MAP3K5/EIF2AK3/EIF2AK2/EIF2AK1	5
Sindbis virus	GOBP_SENSORY_PERCEPTION	GOBP_SENSORY_PERCEPTION	3/32	11/390	0.0527027	0.0527027	0.999944	MYO3B/KCNE1/MYO3A	3
Sindbis virus	GOBP_POSITIVE_REGULATION_OF_STRESS_ACTIVATED_PROTEIN_KINASE_SIGNALING_CASCADE	GOBP_POSITIVE_REGULATION_OF_STRESS_ACTIVATED_PROTEIN_KINASE_SIGNALING_CASCADE	4/32	19/390	0.0601619	0.0601619	0.999944	TAOK1/MAP3K5/TAOK2/EIF2AK2	4
Sindbis virus	GOBP_REGULATION_OF_CELLULAR_RESPONSE_TO_STRESS	GOBP_REGULATION_OF_CELLULAR_RESPONSE_TO_STRESS	9/32	65/390	0.0644018	0.0644018	0.999944	PBK/LRRK2/TAOK1/MAP3K5/EIF2AK3/NEK4/TAOK2/EIF2AK2/EIF2AK1	9
Sindbis virus	GOBP_PROTEIN_TARGETING	GOBP_PROTEIN_TARGETING	3/32	12/390	0.0663918	0.0663918	0.999944	LRRK2/KCNE1/TAOK2	3
Sindbis virus	GOBP_ENDOCYTOSIS	GOBP_ENDOCYTOSIS	5/32	28/390	0.0674317	0.0674317	0.999944	BMP2K/GAK/LRRK2/AAK1/EEF2K	5
Sindbis virus	GOBP_REGULATION_OF_STRESS_ACTIVATED_PROTEIN_KINASE_SIGNALING_CASCADE	GOBP_REGULATION_OF_STRESS_ACTIVATED_PROTEIN_KINASE_SIGNALING_CASCADE	5/32	30/390	0.0866862	0.0866862	0.999944	PBK/TAOK1/MAP3K5/TAOK2/EIF2AK2	5
Sindbis virus	GOBP_REGULATION_OF_SYSTEM_PROCESS	GOBP_REGULATION_OF_SYSTEM_PROCESS	5/32	30/390	0.0866862	0.0866862	0.999944	LRRK2/WNK4/EIF2AK3/KCNE1/DMPK	5
Sindbis virus	GOBP_POSITIVE_REGULATION_OF_JNK_CASCADE	GOBP_POSITIVE_REGULATION_OF_JNK_CASCADE	3/32	14/390	0.0981039	0.0981039	0.999944	TAOK1/MAP3K5/TAOK2	3
Sindbis virus	GOBP_NERVOUS_SYSTEM_PROCESS	GOBP_NERVOUS_SYSTEM_PROCESS	6/32	41/390	0.104227	0.104227	0.999944	MYO3B/LRRK2/EIF2AK3/KCNE1/MYO3A/DMPK	6
Sindbis virus	GOBP_CELLULAR_RESPONSE_TO_STARVATION	GOBP_CELLULAR_RESPONSE_TO_STARVATION	4/32	23/390	0.108606	0.108606	0.999944	LRRK2/MAP3K5/EIF2AK3/EIF2AK2	4
Sindbis virus	GOBP_CELLULAR_RESPONSE_TO_EXTERNAL_STIMULUS	GOBP_CELLULAR_RESPONSE_TO_EXTERNAL_STIMULUS	5/32	34/390	0.133111	0.133111	0.999944	LRRK2/MAP3K5/EIF2AK3/MAP3K2/EIF2AK2	5
Sindbis virus	GOBP_CELLULAR_RESPONSE_TO_INORGANIC_SUBSTANCE	GOBP_CELLULAR_RESPONSE_TO_INORGANIC_SUBSTANCE	3/32	16/390	0.134883	0.134883	0.999944	LRRK2/EEF2K/EIF2AK3	3
Sindbis virus	GOBP_DENDRITE_MORPHOGENESIS	GOBP_DENDRITE_MORPHOGENESIS	3/32	16/390	0.134883	0.134883	0.999944	LRRK2/EEF2K/TAOK2	3
Sindbis virus	GOBP_NEGATIVE_REGULATION_OF_CELLULAR_MACROMOLECULE_BIOSYNTHETIC_PROCESS	GOBP_NEGATIVE_REGULATION_OF_CELLULAR_MACROMOLECULE_BIOSYNTHETIC_PROCESS	3/32	16/390	0.134883	0.134883	0.999944	EIF2AK3/EIF2AK2/EIF2AK1	3
Sindbis virus	GOBP_ENDOMEMBRANE_SYSTEM_ORGANIZATION	GOBP_ENDOMEMBRANE_SYSTEM_ORGANIZATION	4/32	25/390	0.137994	0.137994	0.999944	GAK/LRRK2/EIF2AK3/DMPK	4
Sindbis virus	GOBP_PEPTIDE_BIOSYNTHETIC_PROCESS	GOBP_PEPTIDE_BIOSYNTHETIC_PROCESS	4/32	25/390	0.137994	0.137994	0.999944	EEF2K/EIF2AK3/EIF2AK2/EIF2AK1	4
Sindbis virus	GOBP_REGULATION_OF_MEMBRANE_POTENTIAL	GOBP_REGULATION_OF_MEMBRANE_POTENTIAL	3/32	17/390	0.154877	0.154877	0.999944	LRRK2/KCNE1/DMPK	3
Sindbis virus	GOBP_CALCIUM_MEDIATED_SIGNALING	GOBP_CALCIUM_MEDIATED_SIGNALING	3/32	18/390	0.175775	0.175775	0.999944	LRRK2/EIF2AK3/DMPK	3
Sindbis virus	GOBP_NEGATIVE_REGULATION_OF_MITOTIC_CELL_CYCLE_PHASE_TRANSITION	GOBP_NEGATIVE_REGULATION_OF_MITOTIC_CELL_CYCLE_PHASE_TRANSITION	3/32	18/390	0.175775	0.175775	0.999944	TAOK1/TAOK2/TTK	3
Sindbis virus	GOBP_CELLULAR_RESPONSE_TO_EXTRACELLULAR_STIMULUS	GOBP_CELLULAR_RESPONSE_TO_EXTRACELLULAR_STIMULUS	4/32	28/390	0.187501	0.187501	0.999944	LRRK2/MAP3K5/EIF2AK3/EIF2AK2	4
Sindbis virus	GOBP_RESPONSE_TO_EXTRACELLULAR_STIMULUS	GOBP_RESPONSE_TO_EXTRACELLULAR_STIMULUS	5/32	38/390	0.188992	0.188992	0.999944	LRRK2/MAP3K5/EIF2AK3/EIF2AK2/EIF2AK1	5
Sindbis virus	GOBP_MACROMOLECULE_DEACYLATION	GOBP_MACROMOLECULE_DEACYLATION	2/32	10/390	0.194198	0.194198	0.999944	LRRK2/NEK3	2
Sindbis virus	GOBP_POSITIVE_REGULATION_OF_ION_TRANSMEMBRANE_TRANSPORT	GOBP_POSITIVE_REGULATION_OF_ION_TRANSMEMBRANE_TRANSPORT	2/32	10/390	0.194198	0.194198	0.999944	WNK4/KCNE1	2
Sindbis virus	GOBP_REGULATION_OF_BLOOD_CIRCULATION	GOBP_REGULATION_OF_BLOOD_CIRCULATION	2/32	10/390	0.194198	0.194198	0.999944	KCNE1/DMPK	2
Sindbis virus	GOBP_REGULATION_OF_PROTEIN_DEACETYLATION	GOBP_REGULATION_OF_PROTEIN_DEACETYLATION	2/32	10/390	0.194198	0.194198	0.999944	LRRK2/NEK3	2
Sindbis virus	GOBP_REGULATION_OF_PROTEIN_TARGETING	GOBP_REGULATION_OF_PROTEIN_TARGETING	2/32	10/390	0.194198	0.194198	0.999944	LRRK2/KCNE1	2
Sindbis virus	GOBP_REGULATION_OF_SODIUM_ION_TRANSPORT	GOBP_REGULATION_OF_SODIUM_ION_TRANSPORT	2/32	10/390	0.194198	0.194198	0.999944	WNK4/DMPK	2
Sindbis virus	GOBP_STRIATED_MUSCLE_CONTRACTION	GOBP_STRIATED_MUSCLE_CONTRACTION	2/32	10/390	0.194198	0.194198	0.999944	KCNE1/DMPK	2
Sindbis virus	GOBP_MITOTIC_CELL_CYCLE_CHECKPOINT_SIGNALING	GOBP_MITOTIC_CELL_CYCLE_CHECKPOINT_SIGNALING	3/32	19/390	0.197453	0.197453	0.999944	TAOK1/TAOK2/TTK	3
Sindbis virus	GOBP_RESPONSE_TO_METAL_ION	GOBP_RESPONSE_TO_METAL_ION	3/32	19/390	0.197453	0.197453	0.999944	LRRK2/EEF2K/EIF2AK3	3
Sindbis virus	GOBP_PEPTIDE_METABOLIC_PROCESS	GOBP_PEPTIDE_METABOLIC_PROCESS	4/32	29/390	0.205226	0.205226	0.999944	EEF2K/EIF2AK3/EIF2AK2/EIF2AK1	4
Sindbis virus	GOBP_REGULATION_OF_JNK_CASCADE	GOBP_REGULATION_OF_JNK_CASCADE	3/32	20/390	0.219787	0.219787	0.999944	TAOK1/MAP3K5/TAOK2	3
Sindbis virus	GOBP_REGULATION_OF_SYNAPSE_STRUCTURE_OR_ACTIVITY	GOBP_REGULATION_OF_SYNAPSE_STRUCTURE_OR_ACTIVITY	3/32	20/390	0.219787	0.219787	0.999944	LRRK2/EEF2K/DMPK	3
Sindbis virus	GOBP_SECOND_MESSENGER_MEDIATED_SIGNALING	GOBP_SECOND_MESSENGER_MEDIATED_SIGNALING	3/32	20/390	0.219787	0.219787	0.999944	LRRK2/EIF2AK3/DMPK	3
Sindbis virus	GOBP_PROTEIN_LOCALIZATION_TO_ORGANELLE	GOBP_PROTEIN_LOCALIZATION_TO_ORGANELLE	5/32	40/390	0.21989	0.21989	0.999944	GAK/LRRK2/EIF2AK3/HASPIN/TTK	5
Sindbis virus	GOBP_AMIDE_BIOSYNTHETIC_PROCESS	GOBP_AMIDE_BIOSYNTHETIC_PROCESS	4/32	30/390	0.223463	0.223463	0.999944	EEF2K/EIF2AK3/EIF2AK2/EIF2AK1	4
Sindbis virus	GOBP_ION_HOMEOSTASIS	GOBP_ION_HOMEOSTASIS	4/32	30/390	0.223463	0.223463	0.999944	LRRK2/WNK4/EIF2AK1/DMPK	4
Sindbis virus	GOBP_ESTABLISHMENT_OF_PROTEIN_LOCALIZATION_TO_MEMBRANE	GOBP_ESTABLISHMENT_OF_PROTEIN_LOCALIZATION_TO_MEMBRANE	2/32	11/390	0.225642	0.225642	0.999944	KCNE1/TAOK2	2
Sindbis virus	GOBP_NEGATIVE_REGULATION_OF_ION_TRANSPORT	GOBP_NEGATIVE_REGULATION_OF_ION_TRANSPORT	2/32	11/390	0.225642	0.225642	0.999944	WNK4/KCNE1	2
Sindbis virus	GOBP_REGULATION_OF_POSTSYNAPSE_ORGANIZATION	GOBP_REGULATION_OF_POSTSYNAPSE_ORGANIZATION	2/32	11/390	0.225642	0.225642	0.999944	LRRK2/EEF2K	2
Sindbis virus	GOBP_SODIUM_ION_TRANSPORT	GOBP_SODIUM_ION_TRANSPORT	2/32	11/390	0.225642	0.225642	0.999944	WNK4/DMPK	2
Sindbis virus	GOBP_NEGATIVE_REGULATION_OF_ORGANELLE_ORGANIZATION	GOBP_NEGATIVE_REGULATION_OF_ORGANELLE_ORGANIZATION	3/32	21/390	0.242658	0.242658	0.999944	LRRK2/TAOK1/TTK	3
Sindbis virus	GOBP_NEGATIVE_REGULATION_OF_TRANSPORT	GOBP_NEGATIVE_REGULATION_OF_TRANSPORT	3/32	21/390	0.242658	0.242658	0.999944	LRRK2/WNK4/KCNE1	3
Sindbis virus	GOBP_EAR_DEVELOPMENT	GOBP_EAR_DEVELOPMENT	2/32	12/390	0.257492	0.257492	0.999944	MYO3B/MYO3A	2
Sindbis virus	GOBP_MUSCLE_CELL_APOPTOTIC_PROCESS	GOBP_MUSCLE_CELL_APOPTOTIC_PROCESS	2/32	12/390	0.257492	0.257492	0.999944	MAP3K5/DMPK	2
Sindbis virus	GOBP_NEGATIVE_REGULATION_OF_PROTEIN_LOCALIZATION	GOBP_NEGATIVE_REGULATION_OF_PROTEIN_LOCALIZATION	2/32	12/390	0.257492	0.257492	0.999944	LRRK2/KCNE1	2
Sindbis virus	GOBP_NUCLEAR_CHROMOSOME_SEGREGATION	GOBP_NUCLEAR_CHROMOSOME_SEGREGATION	2/32	12/390	0.257492	0.257492	0.999944	HASPIN/TTK	2
Sindbis virus	GOBP_POSITIVE_REGULATION_OF_SMOOTH_MUSCLE_CELL_PROLIFERATION	GOBP_POSITIVE_REGULATION_OF_SMOOTH_MUSCLE_CELL_PROLIFERATION	2/32	12/390	0.257492	0.257492	0.999944	MAP3K5/IRAK4	2
Sindbis virus	GOBP_SISTER_CHROMATID_SEGREGATION	GOBP_SISTER_CHROMATID_SEGREGATION	2/32	12/390	0.257492	0.257492	0.999944	HASPIN/TTK	2
Sindbis virus	GOBP_CELL_CYCLE_CHECKPOINT_SIGNALING	GOBP_CELL_CYCLE_CHECKPOINT_SIGNALING	3/32	22/390	0.265949	0.265949	0.999944	TAOK1/TAOK2/TTK	3
Sindbis virus	GOBP_CELLULAR_ION_HOMEOSTASIS	GOBP_CELLULAR_ION_HOMEOSTASIS	3/32	22/390	0.265949	0.265949	0.999944	LRRK2/WNK4/DMPK	3
Sindbis virus	GOBP_NEGATIVE_REGULATION_OF_MITOTIC_CELL_CYCLE	GOBP_NEGATIVE_REGULATION_OF_MITOTIC_CELL_CYCLE	3/32	22/390	0.265949	0.265949	0.999944	TAOK1/TAOK2/TTK	3
Sindbis virus	GOBP_DENDRITIC_SPINE_DEVELOPMENT	GOBP_DENDRITIC_SPINE_DEVELOPMENT	2/32	13/390	0.289479	0.289479	0.999944	LRRK2/EEF2K	2
Sindbis virus	GOBP_NEURON_PROJECTION_ORGANIZATION	GOBP_NEURON_PROJECTION_ORGANIZATION	2/32	13/390	0.289479	0.289479	0.999944	LRRK2/EEF2K	2
Sindbis virus	GOBP_ORGANELLE_FISSION	GOBP_ORGANELLE_FISSION	3/32	23/390	0.28955	0.28955	0.999944	LRRK2/HASPIN/TTK	3
Sindbis virus	GOBP_CELLULAR_MACROMOLECULE_LOCALIZATION	GOBP_CELLULAR_MACROMOLECULE_LOCALIZATION	7/32	67/390	0.300177	0.300177	0.999944	GAK/LRRK2/EIF2AK3/KCNE1/TAOK2/HASPIN/TTK	7
Sindbis virus	GOBP_CELLULAR_AMIDE_METABOLIC_PROCESS	GOBP_CELLULAR_AMIDE_METABOLIC_PROCESS	4/32	34/390	0.300298	0.300298	0.999944	EEF2K/EIF2AK3/EIF2AK2/EIF2AK1	4
Sindbis virus	GOBP_MEMBRANE_ORGANIZATION	GOBP_MEMBRANE_ORGANIZATION	3/32	24/390	0.313357	0.313357	0.999944	GAK/AAK1/DMPK	3
Sindbis virus	GOBP_SYNAPSE_ORGANIZATION	GOBP_SYNAPSE_ORGANIZATION	3/32	24/390	0.313357	0.313357	0.999944	LRRK2/EEF2K/DMPK	3
Sindbis virus	GOBP_MITOTIC_CELL_CYCLE	GOBP_MITOTIC_CELL_CYCLE	7/32	68/390	0.314749	0.314749	0.999944	PBK/TAOK1/NEK4/TAOK2/NEK3/HASPIN/TTK	7
Sindbis virus	GOBP_REGULATION_OF_VESICLE_MEDIATED_TRANSPORT	GOBP_REGULATION_OF_VESICLE_MEDIATED_TRANSPORT	4/32	35/390	0.320174	0.320174	0.999944	BMP2K/LRRK2/AAK1/EEF2K	4
Sindbis virus	GOBP_EMBRYONIC_ORGAN_MORPHOGENESIS	GOBP_EMBRYONIC_ORGAN_MORPHOGENESIS	2/32	14/390	0.321375	0.321375	0.999944	MYO3B/MYO3A	2
Sindbis virus	GOBP_GOLGI_ORGANIZATION	GOBP_GOLGI_ORGANIZATION	2/32	14/390	0.321375	0.321375	0.999944	GAK/LRRK2	2
Sindbis virus	GOBP_HEART_PROCESS	GOBP_HEART_PROCESS	2/32	14/390	0.321375	0.321375	0.999944	KCNE1/DMPK	2
Sindbis virus	GOBP_NEGATIVE_REGULATION_OF_CELL_PROJECTION_ORGANIZATION	GOBP_NEGATIVE_REGULATION_OF_CELL_PROJECTION_ORGANIZATION	2/32	14/390	0.321375	0.321375	0.999944	GAK/LRRK2	2
Sindbis virus	GOBP_PATTERN_RECOGNITION_RECEPTOR_SIGNALING_PATHWAY	GOBP_PATTERN_RECOGNITION_RECEPTOR_SIGNALING_PATHWAY	2/32	14/390	0.321375	0.321375	0.999944	IRAK4/ALPK1	2
Sindbis virus	GOBP_POSITIVE_REGULATION_OF_PEPTIDASE_ACTIVITY	GOBP_POSITIVE_REGULATION_OF_PEPTIDASE_ACTIVITY	2/32	14/390	0.321375	0.321375	0.999944	MAP3K5/EIF2AK3	2
Sindbis virus	GOBP_PROTEASOME_MEDIATED_UBIQUITIN_DEPENDENT_PROTEIN_CATABOLIC_PROCESS	GOBP_PROTEASOME_MEDIATED_UBIQUITIN_DEPENDENT_PROTEIN_CATABOLIC_PROCESS	2/32	14/390	0.321375	0.321375	0.999944	PBK/LRRK2	2
Sindbis virus	GOBP_REGULATION_OF_PROTEASOMAL_UBIQUITIN_DEPENDENT_PROTEIN_CATABOLIC_PROCESS	GOBP_REGULATION_OF_PROTEASOMAL_UBIQUITIN_DEPENDENT_PROTEIN_CATABOLIC_PROCESS	2/32	14/390	0.321375	0.321375	0.999944	PBK/LRRK2	2
Sindbis virus	GOBP_SENSORY_ORGAN_MORPHOGENESIS	GOBP_SENSORY_ORGAN_MORPHOGENESIS	2/32	14/390	0.321375	0.321375	0.999944	MYO3B/MYO3A	2
Sindbis virus	GOBP_DENDRITE_DEVELOPMENT	GOBP_DENDRITE_DEVELOPMENT	3/32	25/390	0.33727	0.33727	0.999944	LRRK2/EEF2K/TAOK2	3
Sindbis virus	GOBP_NEGATIVE_REGULATION_OF_CELL_CYCLE_PHASE_TRANSITION	GOBP_NEGATIVE_REGULATION_OF_CELL_CYCLE_PHASE_TRANSITION	3/32	25/390	0.33727	0.33727	0.999944	TAOK1/TAOK2/TTK	3
Sindbis virus	GOBP_REGULATION_OF_RESPONSE_TO_STRESS	GOBP_REGULATION_OF_RESPONSE_TO_STRESS	9/32	93/390	0.343494	0.343494	0.999944	PBK/LRRK2/TAOK1/MAP3K5/EIF2AK3/NEK4/TAOK2/EIF2AK2/EIF2AK1	9
Sindbis virus	GOBP_BONE_MINERALIZATION	GOBP_BONE_MINERALIZATION	2/32	15/390	0.352984	0.352984	0.999944	BMP2K/EIF2AK3	2
Sindbis virus	GOBP_CILIUM_ORGANIZATION	GOBP_CILIUM_ORGANIZATION	2/32	15/390	0.352984	0.352984	0.999944	NEK1/ALPK1	2
Sindbis virus	GOBP_REGULATION_OF_CELL_CYCLE_G2_M_PHASE_TRANSITION	GOBP_REGULATION_OF_CELL_CYCLE_G2_M_PHASE_TRANSITION	2/32	15/390	0.352984	0.352984	0.999944	TAOK1/TAOK2	2
Sindbis virus	GOBP_SMOOTH_MUSCLE_CELL_PROLIFERATION	GOBP_SMOOTH_MUSCLE_CELL_PROLIFERATION	2/32	15/390	0.352984	0.352984	0.999944	MAP3K5/IRAK4	2
Sindbis virus	GOBP_CELLULAR_HOMEOSTASIS	GOBP_CELLULAR_HOMEOSTASIS	4/32	37/390	0.360316	0.360316	0.999944	LRRK2/TAOK1/WNK4/DMPK	4
Sindbis virus	GOBP_NEGATIVE_REGULATION_OF_BIOSYNTHETIC_PROCESS	GOBP_NEGATIVE_REGULATION_OF_BIOSYNTHETIC_PROCESS	4/32	37/390	0.360316	0.360316	0.999944	EIF2AK3/EIF2AK2/EIF2AK1/MST1	4
Sindbis virus	GOBP_NEGATIVE_REGULATION_OF_CELLULAR_COMPONENT_ORGANIZATION	GOBP_NEGATIVE_REGULATION_OF_CELLULAR_COMPONENT_ORGANIZATION	4/32	37/390	0.360316	0.360316	0.999944	GAK/LRRK2/TAOK1/TTK	4
Sindbis virus	GOBP_REGULATION_OF_METAL_ION_TRANSPORT	GOBP_REGULATION_OF_METAL_ION_TRANSPORT	3/32	26/390	0.361198	0.361198	0.999944	WNK4/KCNE1/DMPK	3
Sindbis virus	GOBP_CELL_DEATH_IN_RESPONSE_TO_OXIDATIVE_STRESS	GOBP_CELL_DEATH_IN_RESPONSE_TO_OXIDATIVE_STRESS	2/32	16/390	0.384141	0.384141	0.999944	LRRK2/MAP3K5	2
Sindbis virus	GOBP_MITOTIC_DNA_INTEGRITY_CHECKPOINT_SIGNALING	GOBP_MITOTIC_DNA_INTEGRITY_CHECKPOINT_SIGNALING	2/32	16/390	0.384141	0.384141	0.999944	TAOK1/TAOK2	2
Sindbis virus	GOBP_MITOTIC_NUCLEAR_DIVISION	GOBP_MITOTIC_NUCLEAR_DIVISION	2/32	16/390	0.384141	0.384141	0.999944	HASPIN/TTK	2
Sindbis virus	GOBP_MUSCLE_CONTRACTION	GOBP_MUSCLE_CONTRACTION	2/32	16/390	0.384141	0.384141	0.999944	KCNE1/DMPK	2
Sindbis virus	GOBP_POSITIVE_REGULATION_OF_ION_TRANSPORT	GOBP_POSITIVE_REGULATION_OF_ION_TRANSPORT	2/32	16/390	0.384141	0.384141	0.999944	WNK4/KCNE1	2
Sindbis virus	GOBP_POSITIVE_REGULATION_OF_TRANSMEMBRANE_TRANSPORT	GOBP_POSITIVE_REGULATION_OF_TRANSMEMBRANE_TRANSPORT	2/32	16/390	0.384141	0.384141	0.999944	WNK4/KCNE1	2
Sindbis virus	GOBP_POSTSYNAPSE_ORGANIZATION	GOBP_POSTSYNAPSE_ORGANIZATION	2/32	16/390	0.384141	0.384141	0.999944	LRRK2/EEF2K	2
Sindbis virus	GOBP_LOCALIZATION_WITHIN_MEMBRANE	GOBP_LOCALIZATION_WITHIN_MEMBRANE	3/32	27/390	0.385054	0.385054	0.999944	GAK/KCNE1/TAOK2	3
Sindbis virus	GOBP_NEGATIVE_REGULATION_OF_CELL_CYCLE_PROCESS	GOBP_NEGATIVE_REGULATION_OF_CELL_CYCLE_PROCESS	3/32	27/390	0.385054	0.385054	0.999944	TAOK1/TAOK2/TTK	3
Sindbis virus	GOBP_REGULATION_OF_MITOTIC_CELL_CYCLE_PHASE_TRANSITION	GOBP_REGULATION_OF_MITOTIC_CELL_CYCLE_PHASE_TRANSITION	3/32	27/390	0.385054	0.385054	0.999944	TAOK1/TAOK2/TTK	3
Sindbis virus	GOBP_ORGANONITROGEN_COMPOUND_BIOSYNTHETIC_PROCESS	GOBP_ORGANONITROGEN_COMPOUND_BIOSYNTHETIC_PROCESS	4/32	39/390	0.400614	0.400614	0.999944	EEF2K/EIF2AK3/EIF2AK2/EIF2AK1	4
Sindbis virus	GOBP_RESPONSE_TO_INORGANIC_SUBSTANCE	GOBP_RESPONSE_TO_INORGANIC_SUBSTANCE	4/32	39/390	0.400614	0.400614	0.999944	LRRK2/EEF2K/MAP3K5/EIF2AK3	4
Sindbis virus	GOBP_CELLULAR_RESPONSE_TO_STRESS	GOBP_CELLULAR_RESPONSE_TO_STRESS	13/32	145/390	0.404149	0.404149	0.999944	PBK/LRRK2/TAOK1/EEF2K/MAP3K5/EIF2AK3/MAP3K15/IRAK4/NEK4/TAOK2/EIF2AK2/EIF2AK1/MAP4K1	13
Sindbis virus	GOBP_INTRACELLULAR_PROTEIN_TRANSPORT	GOBP_INTRACELLULAR_PROTEIN_TRANSPORT	3/32	28/390	0.40876	0.40876	0.999944	LRRK2/KCNE1/TAOK2	3
Sindbis virus	GOBP_NEGATIVE_REGULATION_OF_PROTEIN_METABOLIC_PROCESS	GOBP_NEGATIVE_REGULATION_OF_PROTEIN_METABOLIC_PROCESS	5/32	51/390	0.409885	0.409885	0.999944	PBK/LRRK2/EIF2AK3/EIF2AK2/EIF2AK1	5
Sindbis virus	GOBP_BIOMINERALIZATION	GOBP_BIOMINERALIZATION	2/32	17/390	0.41471	0.41471	0.999944	BMP2K/EIF2AK3	2
Sindbis virus	GOBP_CELLULAR_RESPONSE_TO_HYDROGEN_PEROXIDE	GOBP_CELLULAR_RESPONSE_TO_HYDROGEN_PEROXIDE	2/32	17/390	0.41471	0.41471	0.999944	LRRK2/MAP3K5	2
Sindbis virus	GOBP_NEGATIVE_REGULATION_OF_PROTEOLYSIS	GOBP_NEGATIVE_REGULATION_OF_PROTEOLYSIS	2/32	17/390	0.41471	0.41471	0.999944	PBK/LRRK2	2
Sindbis virus	GOBP_REGULATION_OF_PROTEASOMAL_PROTEIN_CATABOLIC_PROCESS	GOBP_REGULATION_OF_PROTEASOMAL_PROTEIN_CATABOLIC_PROCESS	2/32	17/390	0.41471	0.41471	0.999944	PBK/LRRK2	2
Sindbis virus	GOBP_REGULATION_OF_PROTEIN_STABILITY	GOBP_REGULATION_OF_PROTEIN_STABILITY	2/32	17/390	0.41471	0.41471	0.999944	LRRK2/AAK1	2
Sindbis virus	GOBP_MAPK_CASCADE	GOBP_MAPK_CASCADE	11/32	122/390	0.415011	0.415011	0.999944	PBK/LRRK2/TAOK1/MAP3K5/MAP3K2/MAP3K15/MAP4K5/IRAK4/TAOK2/EIF2AK2/MAP4K1	11
Sindbis virus	GOBP_REGULATION_OF_PROTEIN_SERINE_THREONINE_KINASE_ACTIVITY	GOBP_REGULATION_OF_PROTEIN_SERINE_THREONINE_KINASE_ACTIVITY	5/32	52/390	0.427758	0.427758	0.999944	LRRK2/TAOK1/MAP3K5/TAOK2/MST1	5
Sindbis virus	GOBP_REGULATION_OF_PROTEIN_PHOSPHORYLATION	GOBP_REGULATION_OF_PROTEIN_PHOSPHORYLATION	11/32	123/390	0.427922	0.427922	0.999944	PBK/LRRK2/TAOK1/EEF2K/MAP3K5/EIF2AK3/TAOK2/EIF2AK1/MST1/TTK/CAMKK1	11
Sindbis virus	GOBP_INTRINSIC_APOPTOTIC_SIGNALING_PATHWAY	GOBP_INTRINSIC_APOPTOTIC_SIGNALING_PATHWAY	3/32	29/390	0.432245	0.432245	0.999944	LRRK2/MAP3K5/EIF2AK3	3
Sindbis virus	GOBP_POSITIVE_REGULATION_OF_PROTEOLYSIS	GOBP_POSITIVE_REGULATION_OF_PROTEOLYSIS	3/32	29/390	0.432245	0.432245	0.999944	LRRK2/MAP3K5/EIF2AK3	3
Sindbis virus	GOBP_POSITIVE_REGULATION_OF_PROTEIN_SERINE_THREONINE_KINASE_ACTIVITY	GOBP_POSITIVE_REGULATION_OF_PROTEIN_SERINE_THREONINE_KINASE_ACTIVITY	4/32	41/390	0.440667	0.440667	0.999944	LRRK2/TAOK1/MAP3K5/TAOK2	4
Sindbis virus	GOBP_NEGATIVE_REGULATION_OF_CELLULAR_CATABOLIC_PROCESS	GOBP_NEGATIVE_REGULATION_OF_CELLULAR_CATABOLIC_PROCESS	2/32	18/390	0.444577	0.444577	0.999944	PBK/LRRK2	2
Sindbis virus	GOBP_PROTEASOMAL_PROTEIN_CATABOLIC_PROCESS	GOBP_PROTEASOMAL_PROTEIN_CATABOLIC_PROCESS	2/32	18/390	0.444577	0.444577	0.999944	PBK/LRRK2	2
Sindbis virus	GOBP_REGULATION_OF_CYSTEINE_TYPE_ENDOPEPTIDASE_ACTIVITY	GOBP_REGULATION_OF_CYSTEINE_TYPE_ENDOPEPTIDASE_ACTIVITY	2/32	18/390	0.444577	0.444577	0.999944	MAP3K5/EIF2AK3	2
Sindbis virus	GOBP_REGULATION_OF_TRANSPORTER_ACTIVITY	GOBP_REGULATION_OF_TRANSPORTER_ACTIVITY	2/32	18/390	0.444577	0.444577	0.999944	WNK4/KCNE1	2
Sindbis virus	GOBP_UROGENITAL_SYSTEM_DEVELOPMENT	GOBP_UROGENITAL_SYSTEM_DEVELOPMENT	2/32	18/390	0.444577	0.444577	0.999944	LRRK2/WNK4	2
Sindbis virus	GOBP_PROTEOLYSIS	GOBP_PROTEOLYSIS	5/32	53/390	0.445574	0.445574	0.999944	PBK/LRRK2/MAP3K5/EIF2AK3/MST1	5
Sindbis virus	GOBP_CELLULAR_RESPONSE_TO_ORGANIC_CYCLIC_COMPOUND	GOBP_CELLULAR_RESPONSE_TO_ORGANIC_CYCLIC_COMPOUND	3/32	30/390	0.455443	0.455443	0.999944	LRRK2/EEF2K/KCNE1	3
Sindbis virus	GOBP_CHROMOSOME_SEGREGATION	GOBP_CHROMOSOME_SEGREGATION	2/32	19/390	0.47365	0.47365	0.999944	HASPIN/TTK	2
Sindbis virus	GOBP_DNA_INTEGRITY_CHECKPOINT_SIGNALING	GOBP_DNA_INTEGRITY_CHECKPOINT_SIGNALING	2/32	19/390	0.47365	0.47365	0.999944	TAOK1/TAOK2	2
Sindbis virus	GOBP_INORGANIC_ION_TRANSMEMBRANE_TRANSPORT	GOBP_INORGANIC_ION_TRANSMEMBRANE_TRANSPORT	2/32	19/390	0.47365	0.47365	0.999944	WNK4/KCNE1	2
Sindbis virus	GOBP_REGULATION_OF_CATION_TRANSMEMBRANE_TRANSPORT	GOBP_REGULATION_OF_CATION_TRANSMEMBRANE_TRANSPORT	2/32	19/390	0.47365	0.47365	0.999944	WNK4/KCNE1	2
Sindbis virus	GOBP_POSITIVE_REGULATION_OF_CYTOKINE_PRODUCTION	GOBP_POSITIVE_REGULATION_OF_CYTOKINE_PRODUCTION	3/32	31/390	0.478295	0.478295	0.999944	LRRK2/EIF2AK3/EIF2AK2	3
Sindbis virus	GOBP_REGULATION_OF_PROTEIN_MODIFICATION_PROCESS	GOBP_REGULATION_OF_PROTEIN_MODIFICATION_PROCESS	12/32	139/390	0.479228	0.479228	0.999944	PBK/LRRK2/TAOK1/EEF2K/MAP3K5/EIF2AK3/TAOK2/NEK3/EIF2AK1/MST1/TTK/CAMKK1	12
Sindbis virus	GOBP_VESICLE_MEDIATED_TRANSPORT	GOBP_VESICLE_MEDIATED_TRANSPORT	6/32	68/390	0.497311	0.497311	0.999944	BMP2K/GAK/LRRK2/AAK1/EEF2K/EIF2AK1	6
Sindbis virus	GOBP_INTRACELLULAR_TRANSPORT	GOBP_INTRACELLULAR_TRANSPORT	4/32	44/390	0.49951	0.49951	0.999944	GAK/LRRK2/KCNE1/TAOK2	4
Sindbis virus	GOBP_METAL_ION_TRANSPORT	GOBP_METAL_ION_TRANSPORT	3/32	32/390	0.500751	0.500751	0.999944	WNK4/KCNE1/DMPK	3
Sindbis virus	GOBP_REGULATION_OF_CELLULAR_AMIDE_METABOLIC_PROCESS	GOBP_REGULATION_OF_CELLULAR_AMIDE_METABOLIC_PROCESS	3/32	32/390	0.500751	0.500751	0.999944	EIF2AK3/EIF2AK2/EIF2AK1	3
Sindbis virus	GOBP_METAL_ION_HOMEOSTASIS	GOBP_METAL_ION_HOMEOSTASIS	2/32	20/390	0.501857	0.501857	0.999944	EIF2AK1/DMPK	2
Sindbis virus	GOBP_REGULATION_OF_ION_TRANSMEMBRANE_TRANSPORT	GOBP_REGULATION_OF_ION_TRANSMEMBRANE_TRANSPORT	2/32	20/390	0.501857	0.501857	0.999944	WNK4/KCNE1	2
Sindbis virus	GOBP_REGULATION_OF_UBIQUITIN_DEPENDENT_PROTEIN_CATABOLIC_PROCESS	GOBP_REGULATION_OF_UBIQUITIN_DEPENDENT_PROTEIN_CATABOLIC_PROCESS	2/32	20/390	0.501857	0.501857	0.999944	PBK/LRRK2	2
Sindbis virus	GOBP_NEGATIVE_REGULATION_OF_CELL_CYCLE	GOBP_NEGATIVE_REGULATION_OF_CELL_CYCLE	3/32	33/390	0.522763	0.522763	0.999944	TAOK1/TAOK2/TTK	3
Sindbis virus	GOBP_POSTTRANSCRIPTIONAL_REGULATION_OF_GENE_EXPRESSION	GOBP_POSTTRANSCRIPTIONAL_REGULATION_OF_GENE_EXPRESSION	3/32	33/390	0.522763	0.522763	0.999944	EIF2AK3/EIF2AK2/EIF2AK1	3
Sindbis virus	GOBP_MODIFICATION_DEPENDENT_MACROMOLECULE_CATABOLIC_PROCESS	GOBP_MODIFICATION_DEPENDENT_MACROMOLECULE_CATABOLIC_PROCESS	2/32	21/390	0.529141	0.529141	0.999944	PBK/LRRK2	2
Sindbis virus	GOBP_POSITIVE_REGULATION_OF_I_KAPPAB_KINASE_NF_KAPPAB_SIGNALING	GOBP_POSITIVE_REGULATION_OF_I_KAPPAB_KINASE_NF_KAPPAB_SIGNALING	2/32	21/390	0.529141	0.529141	0.999944	IRAK4/ALPK1	2
Sindbis virus	GOBP_RESPONSE_TO_HYDROGEN_PEROXIDE	GOBP_RESPONSE_TO_HYDROGEN_PEROXIDE	2/32	21/390	0.529141	0.529141	0.999944	LRRK2/MAP3K5	2
Sindbis virus	GOBP_HISTONE_MODIFICATION	GOBP_HISTONE_MODIFICATION	3/32	34/390	0.544292	0.544292	0.999944	LRRK2/HASPIN/MST1	3
Sindbis virus	GOBP_REGULATION_OF_ION_TRANSPORT	GOBP_REGULATION_OF_ION_TRANSPORT	3/32	34/390	0.544292	0.544292	0.999944	WNK4/KCNE1/DMPK	3
Sindbis virus	GOBP_CATION_TRANSMEMBRANE_TRANSPORT	GOBP_CATION_TRANSMEMBRANE_TRANSPORT	2/32	22/390	0.555461	0.555461	0.999944	WNK4/KCNE1	2
Sindbis virus	GOBP_EMBRYONIC_ORGAN_DEVELOPMENT	GOBP_EMBRYONIC_ORGAN_DEVELOPMENT	2/32	22/390	0.555461	0.555461	0.999944	MYO3B/MYO3A	2
Sindbis virus	GOBP_MUSCLE_CELL_PROLIFERATION	GOBP_MUSCLE_CELL_PROLIFERATION	2/32	22/390	0.555461	0.555461	0.999944	MAP3K5/IRAK4	2
Sindbis virus	GOBP_MUSCLE_SYSTEM_PROCESS	GOBP_MUSCLE_SYSTEM_PROCESS	2/32	22/390	0.555461	0.555461	0.999944	KCNE1/DMPK	2
Sindbis virus	GOBP_NEGATIVE_REGULATION_OF_CATABOLIC_PROCESS	GOBP_NEGATIVE_REGULATION_OF_CATABOLIC_PROCESS	2/32	22/390	0.555461	0.555461	0.999944	PBK/LRRK2	2
Sindbis virus	GOBP_NEGATIVE_REGULATION_OF_PHOSPHORYLATION	GOBP_NEGATIVE_REGULATION_OF_PHOSPHORYLATION	2/32	22/390	0.555461	0.555461	0.999944	PBK/LRRK2	2
Sindbis virus	GOBP_PROTEIN_LOCALIZATION_TO_NUCLEUS	GOBP_PROTEIN_LOCALIZATION_TO_NUCLEUS	2/32	22/390	0.555461	0.555461	0.999944	LRRK2/EIF2AK3	2
Sindbis virus	GOBP_REGULATION_OF_CELL_MORPHOGENESIS	GOBP_REGULATION_OF_CELL_MORPHOGENESIS	2/32	22/390	0.555461	0.555461	0.999944	EEF2K/TAOK2	2
Sindbis virus	GOBP_REGULATION_OF_INTRACELLULAR_PROTEIN_TRANSPORT	GOBP_REGULATION_OF_INTRACELLULAR_PROTEIN_TRANSPORT	2/32	22/390	0.555461	0.555461	0.999944	LRRK2/KCNE1	2
Sindbis virus	GOBP_DEFENSE_RESPONSE	GOBP_DEFENSE_RESPONSE	7/32	84/390	0.555699	0.555699	0.999944	PBK/LRRK2/MAP3K5/IRAK4/EIF2AK2/EIF2AK1/ALPK1	7
Sindbis virus	GOBP_CHEMICAL_HOMEOSTASIS	GOBP_CHEMICAL_HOMEOSTASIS	4/32	47/390	0.555984	0.555984	0.999944	LRRK2/WNK4/EIF2AK1/DMPK	4
Sindbis virus	GOBP_NEGATIVE_REGULATION_OF_GENE_EXPRESSION	GOBP_NEGATIVE_REGULATION_OF_GENE_EXPRESSION	4/32	47/390	0.555984	0.555984	0.999944	LRRK2/EIF2AK3/EIF2AK2/EIF2AK1	4
Sindbis virus	GOBP_AGING	GOBP_AGING	3/32	35/390	0.565303	0.565303	0.999944	LRRK2/MAP3K5/NEK4	3
Sindbis virus	GOBP_CELL_PART_MORPHOGENESIS	GOBP_CELL_PART_MORPHOGENESIS	5/32	60/390	0.566172	0.566172	0.999944	LRRK2/TAOK1/EEF2K/TAOK2/NEK3	5
Sindbis virus	GOBP_POSITIVE_REGULATION_OF_PROTEIN_KINASE_ACTIVITY	GOBP_POSITIVE_REGULATION_OF_PROTEIN_KINASE_ACTIVITY	5/32	60/390	0.566172	0.566172	0.999944	LRRK2/TAOK1/MAP3K5/TAOK2/CAMKK1	5
Sindbis virus	GOBP_CELL_JUNCTION_ORGANIZATION	GOBP_CELL_JUNCTION_ORGANIZATION	4/32	48/390	0.57414	0.57414	0.999944	LRRK2/EEF2K/TAOK2/DMPK	4
Sindbis virus	GOBP_REGULATION_OF_PROTEOLYSIS	GOBP_REGULATION_OF_PROTEOLYSIS	4/32	48/390	0.57414	0.57414	0.999944	PBK/LRRK2/MAP3K5/EIF2AK3	4
Sindbis virus	GOBP_CARTILAGE_DEVELOPMENT	GOBP_CARTILAGE_DEVELOPMENT	1/32	10/390	0.579634	0.579634	0.999944	EIF2AK3	1
Sindbis virus	GOBP_CELLULAR_RESPONSE_TO_GLUCOSE_STARVATION	GOBP_CELLULAR_RESPONSE_TO_GLUCOSE_STARVATION	1/32	10/390	0.579634	0.579634	0.999944	EIF2AK3	1
Sindbis virus	GOBP_CHROMOSOME_SEPARATION	GOBP_CHROMOSOME_SEPARATION	1/32	10/390	0.579634	0.579634	0.999944	TTK	1
Sindbis virus	GOBP_ENDOTHELIAL_CELL_APOPTOTIC_PROCESS	GOBP_ENDOTHELIAL_CELL_APOPTOTIC_PROCESS	1/32	10/390	0.579634	0.579634	0.999944	MAP3K5	1
Sindbis virus	GOBP_FEMALE_GAMETE_GENERATION	GOBP_FEMALE_GAMETE_GENERATION	1/32	10/390	0.579634	0.579634	0.999944	TTK	1
Sindbis virus	GOBP_INTRINSIC_APOPTOTIC_SIGNALING_PATHWAY_IN_RESPONSE_TO_OXIDATIVE_STRESS	GOBP_INTRINSIC_APOPTOTIC_SIGNALING_PATHWAY_IN_RESPONSE_TO_OXIDATIVE_STRESS	1/32	10/390	0.579634	0.579634	0.999944	MAP3K5	1
Sindbis virus	GOBP_NEGATIVE_REGULATION_OF_PROTEIN_CATABOLIC_PROCESS	GOBP_NEGATIVE_REGULATION_OF_PROTEIN_CATABOLIC_PROCESS	1/32	10/390	0.579634	0.579634	0.999944	PBK	1
Sindbis virus	GOBP_NEGATIVE_REGULATION_OF_TRANSMEMBRANE_TRANSPORT	GOBP_NEGATIVE_REGULATION_OF_TRANSMEMBRANE_TRANSPORT	1/32	10/390	0.579634	0.579634	0.999944	KCNE1	1
Sindbis virus	GOBP_NIK_NF_KAPPAB_SIGNALING	GOBP_NIK_NF_KAPPAB_SIGNALING	1/32	10/390	0.579634	0.579634	0.999944	EIF2AK2	1
Sindbis virus	GOBP_PROTEIN_ACETYLATION	GOBP_PROTEIN_ACETYLATION	1/32	10/390	0.579634	0.579634	0.999944	TAOK1	1
Sindbis virus	GOBP_PROTEIN_ACYLATION	GOBP_PROTEIN_ACYLATION	1/32	10/390	0.579634	0.579634	0.999944	TAOK1	1
Sindbis virus	GOBP_PROTEIN_STABILIZATION	GOBP_PROTEIN_STABILIZATION	1/32	10/390	0.579634	0.579634	0.999944	AAK1	1
Sindbis virus	GOBP_PURINE_CONTAINING_COMPOUND_METABOLIC_PROCESS	GOBP_PURINE_CONTAINING_COMPOUND_METABOLIC_PROCESS	1/32	10/390	0.579634	0.579634	0.999944	LRRK2	1
Sindbis virus	GOBP_REGULATION_OF_CELL_MORPHOGENESIS_INVOLVED_IN_DIFFERENTIATION	GOBP_REGULATION_OF_CELL_MORPHOGENESIS_INVOLVED_IN_DIFFERENTIATION	1/32	10/390	0.579634	0.579634	0.999944	EEF2K	1
Sindbis virus	GOBP_REGULATION_OF_CHROMOSOME_SEGREGATION	GOBP_REGULATION_OF_CHROMOSOME_SEGREGATION	1/32	10/390	0.579634	0.579634	0.999944	TTK	1
Sindbis virus	GOBP_REGULATION_OF_CHROMOSOME_SEPARATION	GOBP_REGULATION_OF_CHROMOSOME_SEPARATION	1/32	10/390	0.579634	0.579634	0.999944	TTK	1
Sindbis virus	GOBP_REGULATION_OF_MITOCHONDRION_ORGANIZATION	GOBP_REGULATION_OF_MITOCHONDRION_ORGANIZATION	1/32	10/390	0.579634	0.579634	0.999944	LRRK2	1
Sindbis virus	GOBP_REGULATION_OF_NEURON_DIFFERENTIATION	GOBP_REGULATION_OF_NEURON_DIFFERENTIATION	1/32	10/390	0.579634	0.579634	0.999944	LRRK2	1
Sindbis virus	GOBP_REGULATION_OF_REPRODUCTIVE_PROCESS	GOBP_REGULATION_OF_REPRODUCTIVE_PROCESS	1/32	10/390	0.579634	0.579634	0.999944	TTK	1
Sindbis virus	GOBP_RIBOSE_PHOSPHATE_METABOLIC_PROCESS	GOBP_RIBOSE_PHOSPHATE_METABOLIC_PROCESS	1/32	10/390	0.579634	0.579634	0.999944	LRRK2	1
Sindbis virus	GOBP_ION_TRANSMEMBRANE_TRANSPORT	GOBP_ION_TRANSMEMBRANE_TRANSPORT	2/32	23/390	0.580786	0.580786	0.999944	WNK4/KCNE1	2
Sindbis virus	GOBP_POSITIVE_REGULATION_OF_NF_KAPPAB_TRANSCRIPTION_FACTOR_ACTIVITY	GOBP_POSITIVE_REGULATION_OF_NF_KAPPAB_TRANSCRIPTION_FACTOR_ACTIVITY	2/32	23/390	0.580786	0.580786	0.999944	RIPK4/EIF2AK2	2
Sindbis virus	GOBP_REGULATION_OF_INFLAMMATORY_RESPONSE	GOBP_REGULATION_OF_INFLAMMATORY_RESPONSE	2/32	23/390	0.580786	0.580786	0.999944	PBK/LRRK2	2
Sindbis virus	GOBP_REGULATION_OF_CELL_CYCLE_PHASE_TRANSITION	GOBP_REGULATION_OF_CELL_CYCLE_PHASE_TRANSITION	3/32	36/390	0.585767	0.585767	0.999944	TAOK1/TAOK2/TTK	3
Sindbis virus	GOBP_POSITIVE_REGULATION_OF_MAPK_CASCADE	GOBP_POSITIVE_REGULATION_OF_MAPK_CASCADE	6/32	74/390	0.590611	0.590611	0.999944	LRRK2/TAOK1/MAP3K5/TAOK2/EIF2AK2/MAP4K1	6
Sindbis virus	GOBP_CELL_CYCLE_G2_M_PHASE_TRANSITION	GOBP_CELL_CYCLE_G2_M_PHASE_TRANSITION	2/32	24/390	0.605097	0.605097	0.999944	TAOK1/TAOK2	2
Sindbis virus	GOBP_CELLULAR_SENESCENCE	GOBP_CELLULAR_SENESCENCE	2/32	24/390	0.605097	0.605097	0.999944	MAP3K5/NEK4	2
Sindbis virus	GOBP_REGULATION_OF_CELLULAR_PROTEIN_CATABOLIC_PROCESS	GOBP_REGULATION_OF_CELLULAR_PROTEIN_CATABOLIC_PROCESS	2/32	24/390	0.605097	0.605097	0.999944	PBK/LRRK2	2
Sindbis virus	GOBP_REGULATION_OF_PEPTIDASE_ACTIVITY	GOBP_REGULATION_OF_PEPTIDASE_ACTIVITY	2/32	24/390	0.605097	0.605097	0.999944	MAP3K5/EIF2AK3	2
Sindbis virus	GOBP_REGULATION_OF_PROTEIN_KINASE_ACTIVITY	GOBP_REGULATION_OF_PROTEIN_KINASE_ACTIVITY	6/32	75/390	0.605428	0.605428	0.999944	LRRK2/TAOK1/MAP3K5/TAOK2/MST1/CAMKK1	6
Sindbis virus	GOBP_INNATE_IMMUNE_RESPONSE	GOBP_INNATE_IMMUNE_RESPONSE	4/32	50/390	0.609307	0.609307	0.999944	MAP3K5/IRAK4/EIF2AK2/ALPK1	4
Sindbis virus	GOBP_POSITIVE_REGULATION_OF_TRANSPORT	GOBP_POSITIVE_REGULATION_OF_TRANSPORT	4/32	50/390	0.609307	0.609307	0.999944	LRRK2/WNK4/EEF2K/KCNE1	4
Sindbis virus	GOBP_PROTEIN_CONTAINING_COMPLEX_ORGANIZATION	GOBP_PROTEIN_CONTAINING_COMPLEX_ORGANIZATION	4/32	50/390	0.609307	0.609307	0.999944	GAK/LRRK2/TAOK1/EIF2AK2	4
Sindbis virus	GOBP_REGULATION_OF_TRANSPORT	GOBP_REGULATION_OF_TRANSPORT	7/32	88/390	0.612494	0.612494	0.999944	BMP2K/LRRK2/WNK4/AAK1/EEF2K/KCNE1/DMPK	7
Sindbis virus	GOBP_CELLULAR_COMPONENT_MORPHOGENESIS	GOBP_CELLULAR_COMPONENT_MORPHOGENESIS	5/32	63/390	0.614286	0.614286	0.999944	LRRK2/TAOK1/EEF2K/TAOK2/NEK3	5
Sindbis virus	GOBP_CELL_MATURATION	GOBP_CELL_MATURATION	1/32	11/390	0.615033	0.615033	0.999944	LRRK2	1
Sindbis virus	GOBP_CELLULAR_RESPONSE_TO_INTERLEUKIN_1	GOBP_CELLULAR_RESPONSE_TO_INTERLEUKIN_1	1/32	11/390	0.615033	0.615033	0.999944	IRAK4	1
Sindbis virus	GOBP_HEMATOPOIETIC_PROGENITOR_CELL_DIFFERENTIATION	GOBP_HEMATOPOIETIC_PROGENITOR_CELL_DIFFERENTIATION	1/32	11/390	0.615033	0.615033	0.999944	EIF2AK2	1
Sindbis virus	GOBP_INTRACELLULAR_RECEPTOR_SIGNALING_PATHWAY	GOBP_INTRACELLULAR_RECEPTOR_SIGNALING_PATHWAY	1/32	11/390	0.615033	0.615033	0.999944	ALPK1	1
Sindbis virus	GOBP_MYELOID_LEUKOCYTE_MEDIATED_IMMUNITY	GOBP_MYELOID_LEUKOCYTE_MEDIATED_IMMUNITY	1/32	11/390	0.615033	0.615033	0.999944	IRAK4	1
Sindbis virus	GOBP_POSITIVE_REGULATION_OF_CANONICAL_WNT_SIGNALING_PATHWAY	GOBP_POSITIVE_REGULATION_OF_CANONICAL_WNT_SIGNALING_PATHWAY	1/32	11/390	0.615033	0.615033	0.999944	LRRK2	1
Sindbis virus	GOBP_POSITIVE_REGULATION_OF_NEURON_DEATH	GOBP_POSITIVE_REGULATION_OF_NEURON_DEATH	1/32	11/390	0.615033	0.615033	0.999944	MAP3K5	1
Sindbis virus	GOBP_POSITIVE_REGULATION_OF_PROTEASOMAL_UBIQUITIN_DEPENDENT_PROTEIN_CATABOLIC_PROCESS	GOBP_POSITIVE_REGULATION_OF_PROTEASOMAL_UBIQUITIN_DEPENDENT_PROTEIN_CATABOLIC_PROCESS	1/32	11/390	0.615033	0.615033	0.999944	LRRK2	1
Sindbis virus	GOBP_REGULATION_OF_BONE_MINERALIZATION	GOBP_REGULATION_OF_BONE_MINERALIZATION	1/32	11/390	0.615033	0.615033	0.999944	BMP2K	1
Sindbis virus	GOBP_REGULATION_OF_RECEPTOR_SIGNALING_PATHWAY_VIA_STAT	GOBP_REGULATION_OF_RECEPTOR_SIGNALING_PATHWAY_VIA_STAT	1/32	11/390	0.615033	0.615033	0.999944	MST1	1
Sindbis virus	GOBP_SMALL_MOLECULE_BIOSYNTHETIC_PROCESS	GOBP_SMALL_MOLECULE_BIOSYNTHETIC_PROCESS	1/32	11/390	0.615033	0.615033	0.999944	MST1	1
Sindbis virus	GOBP_SYNAPSE_ASSEMBLY	GOBP_SYNAPSE_ASSEMBLY	1/32	11/390	0.615033	0.615033	0.999944	EEF2K	1
Sindbis virus	GOBP_VESICLE_LOCALIZATION	GOBP_VESICLE_LOCALIZATION	1/32	11/390	0.615033	0.615033	0.999944	LRRK2	1
Sindbis virus	GOBP_CATION_TRANSPORT	GOBP_CATION_TRANSPORT	3/32	38/390	0.624962	0.624962	0.999944	WNK4/KCNE1/DMPK	3
Sindbis virus	GOBP_SIGNAL_TRANSDUCTION_IN_RESPONSE_TO_DNA_DAMAGE	GOBP_SIGNAL_TRANSDUCTION_IN_RESPONSE_TO_DNA_DAMAGE	2/32	25/390	0.628387	0.628387	0.999944	TAOK1/TAOK2	2
Sindbis virus	GOBP_POSITIVE_REGULATION_OF_SIGNALING	GOBP_POSITIVE_REGULATION_OF_SIGNALING	11/32	139/390	0.630842	0.630842	0.999944	BMP2K/LRRK2/TAOK1/AAK1/MAP3K5/IRAK4/TAOK2/EIF2AK2/MAP4K1/TTK/ALPK1	11
Sindbis virus	GOBP_POSITIVE_REGULATION_OF_INTRACELLULAR_SIGNAL_TRANSDUCTION	GOBP_POSITIVE_REGULATION_OF_INTRACELLULAR_SIGNAL_TRANSDUCTION	8/32	102/390	0.63274	0.63274	0.999944	LRRK2/TAOK1/MAP3K5/IRAK4/TAOK2/EIF2AK2/MAP4K1/ALPK1	8
Sindbis virus	GOBP_ORGANELLE_ASSEMBLY	GOBP_ORGANELLE_ASSEMBLY	3/32	39/390	0.643657	0.643657	0.999944	LRRK2/NEK1/ALPK1	3
Sindbis virus	GOBP_ANATOMICAL_STRUCTURE_MATURATION	GOBP_ANATOMICAL_STRUCTURE_MATURATION	1/32	12/390	0.647537	0.647537	0.999944	LRRK2	1
Sindbis virus	GOBP_CELLULAR_RESPONSE_TO_KETONE	GOBP_CELLULAR_RESPONSE_TO_KETONE	1/32	12/390	0.647537	0.647537	0.999944	MAP4K1	1
Sindbis virus	GOBP_CELLULAR_RESPONSE_TO_LIGHT_STIMULUS	GOBP_CELLULAR_RESPONSE_TO_LIGHT_STIMULUS	1/32	12/390	0.647537	0.647537	0.999944	PBK	1
Sindbis virus	GOBP_MORPHOGENESIS_OF_A_BRANCHING_STRUCTURE	GOBP_MORPHOGENESIS_OF_A_BRANCHING_STRUCTURE	1/32	12/390	0.647537	0.647537	0.999944	LRRK2	1
Sindbis virus	GOBP_MYELOID_LEUKOCYTE_MIGRATION	GOBP_MYELOID_LEUKOCYTE_MIGRATION	1/32	12/390	0.647537	0.647537	0.999944	IRAK4	1
Sindbis virus	GOBP_NEGATIVE_REGULATION_OF_MAPK_CASCADE	GOBP_NEGATIVE_REGULATION_OF_MAPK_CASCADE	1/32	12/390	0.647537	0.647537	0.999944	PBK	1
Sindbis virus	GOBP_POSITIVE_REGULATION_OF_CELL_JUNCTION_ASSEMBLY	GOBP_POSITIVE_REGULATION_OF_CELL_JUNCTION_ASSEMBLY	1/32	12/390	0.647537	0.647537	0.999944	EEF2K	1
Sindbis virus	GOBP_REGULATION_OF_CELL_SHAPE	GOBP_REGULATION_OF_CELL_SHAPE	1/32	12/390	0.647537	0.647537	0.999944	TAOK2	1
Sindbis virus	GOBP_REGULATION_OF_EXOCYTOSIS	GOBP_REGULATION_OF_EXOCYTOSIS	1/32	12/390	0.647537	0.647537	0.999944	LRRK2	1
Sindbis virus	GOBP_REGULATION_OF_MITOTIC_NUCLEAR_DIVISION	GOBP_REGULATION_OF_MITOTIC_NUCLEAR_DIVISION	1/32	12/390	0.647537	0.647537	0.999944	TTK	1
Sindbis virus	GOBP_REGULATION_OF_REGULATED_SECRETORY_PATHWAY	GOBP_REGULATION_OF_REGULATED_SECRETORY_PATHWAY	1/32	12/390	0.647537	0.647537	0.999944	LRRK2	1
Sindbis virus	GOBP_TOLL_LIKE_RECEPTOR_SIGNALING_PATHWAY	GOBP_TOLL_LIKE_RECEPTOR_SIGNALING_PATHWAY	1/32	12/390	0.647537	0.647537	0.999944	IRAK4	1
Sindbis virus	GOBP_CIRCULATORY_SYSTEM_PROCESS	GOBP_CIRCULATORY_SYSTEM_PROCESS	2/32	26/390	0.650652	0.650652	0.999944	KCNE1/DMPK	2
Sindbis virus	GOBP_HISTONE_PHOSPHORYLATION	GOBP_HISTONE_PHOSPHORYLATION	2/32	26/390	0.650652	0.650652	0.999944	HASPIN/MST1	2
Sindbis virus	GOBP_ANIMAL_ORGAN_MORPHOGENESIS	GOBP_ANIMAL_ORGAN_MORPHOGENESIS	4/32	53/390	0.658924	0.658924	0.999944	MYO3B/LRRK2/WNK4/MYO3A	4
Sindbis virus	GOBP_CELLULAR_RESPONSE_TO_NITROGEN_COMPOUND	GOBP_CELLULAR_RESPONSE_TO_NITROGEN_COMPOUND	4/32	53/390	0.658924	0.658924	0.999944	LRRK2/EEF2K/MAP3K5/KCNE1	4
Sindbis virus	GOBP_CELLULAR_PROTEIN_CATABOLIC_PROCESS	GOBP_CELLULAR_PROTEIN_CATABOLIC_PROCESS	2/32	27/390	0.6719	0.6719	0.999944	PBK/LRRK2	2
Sindbis virus	GOBP_I_KAPPAB_KINASE_NF_KAPPAB_SIGNALING	GOBP_I_KAPPAB_KINASE_NF_KAPPAB_SIGNALING	2/32	27/390	0.6719	0.6719	0.999944	IRAK4/ALPK1	2
Sindbis virus	GOBP_MORPHOGENESIS_OF_AN_EPITHELIUM	GOBP_MORPHOGENESIS_OF_AN_EPITHELIUM	2/32	27/390	0.6719	0.6719	0.999944	WNK4/RIPK4	2
Sindbis virus	GOBP_NEGATIVE_REGULATION_OF_PHOSPHORUS_METABOLIC_PROCESS	GOBP_NEGATIVE_REGULATION_OF_PHOSPHORUS_METABOLIC_PROCESS	2/32	27/390	0.6719	0.6719	0.999944	PBK/LRRK2	2
Sindbis virus	GOBP_REGULATION_OF_APOPTOTIC_SIGNALING_PATHWAY	GOBP_REGULATION_OF_APOPTOTIC_SIGNALING_PATHWAY	2/32	27/390	0.6719	0.6719	0.999944	LRRK2/EIF2AK3	2
Sindbis virus	GOBP_REGULATION_OF_TRANS_SYNAPTIC_SIGNALING	GOBP_REGULATION_OF_TRANS_SYNAPTIC_SIGNALING	2/32	27/390	0.6719	0.6719	0.999944	LRRK2/DMPK	2
Sindbis virus	GOBP_CELL_SUBSTRATE_JUNCTION_ORGANIZATION	GOBP_CELL_SUBSTRATE_JUNCTION_ORGANIZATION	1/32	13/390	0.677375	0.677375	0.999944	TAOK2	1
Sindbis virus	GOBP_CONNECTIVE_TISSUE_DEVELOPMENT	GOBP_CONNECTIVE_TISSUE_DEVELOPMENT	1/32	13/390	0.677375	0.677375	0.999944	EIF2AK3	1
Sindbis virus	GOBP_DEVELOPMENTAL_MATURATION	GOBP_DEVELOPMENTAL_MATURATION	1/32	13/390	0.677375	0.677375	0.999944	LRRK2	1
Sindbis virus	GOBP_FOCAL_ADHESION_ASSEMBLY	GOBP_FOCAL_ADHESION_ASSEMBLY	1/32	13/390	0.677375	0.677375	0.999944	TAOK2	1
Sindbis virus	GOBP_MEIOTIC_CELL_CYCLE	GOBP_MEIOTIC_CELL_CYCLE	1/32	13/390	0.677375	0.677375	0.999944	TTK	1
Sindbis virus	GOBP_NEGATIVE_REGULATION_OF_PROTEIN_BINDING	GOBP_NEGATIVE_REGULATION_OF_PROTEIN_BINDING	1/32	13/390	0.677375	0.677375	0.999944	LRRK2	1
Sindbis virus	GOBP_NUCLEOBASE_CONTAINING_SMALL_MOLECULE_METABOLIC_PROCESS	GOBP_NUCLEOBASE_CONTAINING_SMALL_MOLECULE_METABOLIC_PROCESS	1/32	13/390	0.677375	0.677375	0.999944	LRRK2	1
Sindbis virus	GOBP_NUCLEUS_ORGANIZATION	GOBP_NUCLEUS_ORGANIZATION	1/32	13/390	0.677375	0.677375	0.999944	DMPK	1
Sindbis virus	GOBP_POSITIVE_REGULATION_OF_BINDING	GOBP_POSITIVE_REGULATION_OF_BINDING	1/32	13/390	0.677375	0.677375	0.999944	LRRK2	1
Sindbis virus	GOBP_POSITIVE_REGULATION_OF_CELLULAR_PROTEIN_CATABOLIC_PROCESS	GOBP_POSITIVE_REGULATION_OF_CELLULAR_PROTEIN_CATABOLIC_PROCESS	1/32	13/390	0.677375	0.677375	0.999944	LRRK2	1
Sindbis virus	GOBP_POSITIVE_REGULATION_OF_JUN_KINASE_ACTIVITY	GOBP_POSITIVE_REGULATION_OF_JUN_KINASE_ACTIVITY	1/32	13/390	0.677375	0.677375	0.999944	MAP3K5	1
Sindbis virus	GOBP_POSITIVE_REGULATION_OF_PROTEIN_LOCALIZATION_TO_NUCLEUS	GOBP_POSITIVE_REGULATION_OF_PROTEIN_LOCALIZATION_TO_NUCLEUS	1/32	13/390	0.677375	0.677375	0.999944	EIF2AK3	1
Sindbis virus	GOBP_POSITIVE_REGULATION_OF_PROTEOLYSIS_INVOLVED_IN_CELLULAR_PROTEIN_CATABOLIC_PROCESS	GOBP_POSITIVE_REGULATION_OF_PROTEOLYSIS_INVOLVED_IN_CELLULAR_PROTEIN_CATABOLIC_PROCESS	1/32	13/390	0.677375	0.677375	0.999944	LRRK2	1
Sindbis virus	GOBP_POSITIVE_REGULATION_OF_TRANSMEMBRANE_RECEPTOR_PROTEIN_SERINE_THREONINE_KINASE_SIGNALING_PATHWAY	GOBP_POSITIVE_REGULATION_OF_TRANSMEMBRANE_RECEPTOR_PROTEIN_SERINE_THREONINE_KINASE_SIGNALING_PATHWAY	1/32	13/390	0.677375	0.677375	0.999944	TTK	1
Sindbis virus	GOBP_POSITIVE_REGULATION_OF_UBIQUITIN_DEPENDENT_PROTEIN_CATABOLIC_PROCESS	GOBP_POSITIVE_REGULATION_OF_UBIQUITIN_DEPENDENT_PROTEIN_CATABOLIC_PROCESS	1/32	13/390	0.677375	0.677375	0.999944	LRRK2	1
Sindbis virus	GOBP_POSITIVE_REGULATION_OF_WNT_SIGNALING_PATHWAY	GOBP_POSITIVE_REGULATION_OF_WNT_SIGNALING_PATHWAY	1/32	13/390	0.677375	0.677375	0.999944	LRRK2	1
Sindbis virus	GOBP_REGULATION_OF_BIOMINERALIZATION	GOBP_REGULATION_OF_BIOMINERALIZATION	1/32	13/390	0.677375	0.677375	0.999944	BMP2K	1
Sindbis virus	GOBP_REGULATION_OF_CARBOHYDRATE_BIOSYNTHETIC_PROCESS	GOBP_REGULATION_OF_CARBOHYDRATE_BIOSYNTHETIC_PROCESS	1/32	13/390	0.677375	0.677375	0.999944	MST1	1
Sindbis virus	GOBP_REGULATION_OF_DENDRITE_DEVELOPMENT	GOBP_REGULATION_OF_DENDRITE_DEVELOPMENT	1/32	13/390	0.677375	0.677375	0.999944	EEF2K	1
Sindbis virus	GOBP_REGULATION_OF_HISTONE_MODIFICATION	GOBP_REGULATION_OF_HISTONE_MODIFICATION	1/32	13/390	0.677375	0.677375	0.999944	LRRK2	1
Sindbis virus	GOBP_RESPONSE_TO_KETONE	GOBP_RESPONSE_TO_KETONE	1/32	13/390	0.677375	0.677375	0.999944	MAP4K1	1
Sindbis virus	GOBP_STRIATED_MUSCLE_CELL_DIFFERENTIATION	GOBP_STRIATED_MUSCLE_CELL_DIFFERENTIATION	1/32	13/390	0.677375	0.677375	0.999944	DMPK	1
Sindbis virus	GOBP_VIRAL_LIFE_CYCLE	GOBP_VIRAL_LIFE_CYCLE	1/32	13/390	0.677375	0.677375	0.999944	EIF2AK2	1
Sindbis virus	GOBP_CELL_DIVISION	GOBP_CELL_DIVISION	3/32	41/390	0.679188	0.679188	0.999944	NEK1/NEK4/NEK3	3
Sindbis virus	GOBP_CELL_AGING	GOBP_CELL_AGING	2/32	28/390	0.692142	0.692142	0.999944	MAP3K5/NEK4	2
Sindbis virus	GOBP_CELLULAR_RESPONSE_TO_ABIOTIC_STIMULUS	GOBP_CELLULAR_RESPONSE_TO_ABIOTIC_STIMULUS	2/32	28/390	0.692142	0.692142	0.999944	PBK/MAP3K2	2
Sindbis virus	GOBP_CELLULAR_RESPONSE_TO_REACTIVE_OXYGEN_SPECIES	GOBP_CELLULAR_RESPONSE_TO_REACTIVE_OXYGEN_SPECIES	2/32	28/390	0.692142	0.692142	0.999944	LRRK2/MAP3K5	2
Sindbis virus	GOBP_OSSIFICATION	GOBP_OSSIFICATION	2/32	28/390	0.692142	0.692142	0.999944	BMP2K/EIF2AK3	2
Sindbis virus	GOBP_CELL_PROJECTION_ORGANIZATION	GOBP_CELL_PROJECTION_ORGANIZATION	8/32	107/390	0.694509	0.694509	0.999944	GAK/LRRK2/TAOK1/EEF2K/NEK1/TAOK2/NEK3/ALPK1	8
Sindbis virus	GOBP_CELLULAR_RESPONSE_TO_CHEMICAL_STRESS	GOBP_CELLULAR_RESPONSE_TO_CHEMICAL_STRESS	3/32	42/390	0.696011	0.696011	0.999944	LRRK2/MAP3K5/EIF2AK3	3
Sindbis virus	GOBP_CYTOKINE_PRODUCTION	GOBP_CYTOKINE_PRODUCTION	3/32	42/390	0.696011	0.696011	0.999944	LRRK2/EIF2AK3/EIF2AK2	3
Sindbis virus	GOBP_DEFENSE_RESPONSE_TO_OTHER_ORGANISM	GOBP_DEFENSE_RESPONSE_TO_OTHER_ORGANISM	4/32	56/390	0.704487	0.704487	0.999944	MAP3K5/IRAK4/EIF2AK2/ALPK1	4
Sindbis virus	GOBP_REGULATION_OF_PROTEIN_LOCALIZATION	GOBP_REGULATION_OF_PROTEIN_LOCALIZATION	4/32	56/390	0.704487	0.704487	0.999944	LRRK2/AAK1/EIF2AK3/KCNE1	4
Sindbis virus	GOBP_ENDOCRINE_SYSTEM_DEVELOPMENT	GOBP_ENDOCRINE_SYSTEM_DEVELOPMENT	1/32	14/390	0.70476	0.70476	0.999944	EIF2AK3	1
Sindbis virus	GOBP_ESTABLISHMENT_OF_PROTEIN_LOCALIZATION_TO_ORGANELLE	GOBP_ESTABLISHMENT_OF_PROTEIN_LOCALIZATION_TO_ORGANELLE	1/32	14/390	0.70476	0.70476	0.999944	LRRK2	1
Sindbis virus	GOBP_NEGATIVE_REGULATION_OF_DEFENSE_RESPONSE	GOBP_NEGATIVE_REGULATION_OF_DEFENSE_RESPONSE	1/32	14/390	0.70476	0.70476	0.999944	PBK	1
Sindbis virus	GOBP_NEGATIVE_REGULATION_OF_INFLAMMATORY_RESPONSE	GOBP_NEGATIVE_REGULATION_OF_INFLAMMATORY_RESPONSE	1/32	14/390	0.70476	0.70476	0.999944	PBK	1
Sindbis virus	GOBP_REACTIVE_OXYGEN_SPECIES_METABOLIC_PROCESS	GOBP_REACTIVE_OXYGEN_SPECIES_METABOLIC_PROCESS	1/32	14/390	0.70476	0.70476	0.999944	LRRK2	1
Sindbis virus	GOBP_REGULATION_OF_JUN_KINASE_ACTIVITY	GOBP_REGULATION_OF_JUN_KINASE_ACTIVITY	1/32	14/390	0.70476	0.70476	0.999944	MAP3K5	1
Sindbis virus	GOBP_REGULATION_OF_MUSCLE_CELL_DIFFERENTIATION	GOBP_REGULATION_OF_MUSCLE_CELL_DIFFERENTIATION	1/32	14/390	0.70476	0.70476	0.999944	DMPK	1
Sindbis virus	GOBP_REGULATION_OF_NUCLEAR_DIVISION	GOBP_REGULATION_OF_NUCLEAR_DIVISION	1/32	14/390	0.70476	0.70476	0.999944	TTK	1
Sindbis virus	GOBP_REGULATION_OF_OSSIFICATION	GOBP_REGULATION_OF_OSSIFICATION	1/32	14/390	0.70476	0.70476	0.999944	BMP2K	1
Sindbis virus	GOBP_SPINDLE_ORGANIZATION	GOBP_SPINDLE_ORGANIZATION	1/32	14/390	0.70476	0.70476	0.999944	TTK	1
Sindbis virus	GOBP_CELL_PROJECTION_ASSEMBLY	GOBP_CELL_PROJECTION_ASSEMBLY	2/32	29/390	0.711393	0.711393	0.999944	NEK1/ALPK1	2
Sindbis virus	GOBP_CELLULAR_COMPONENT_DISASSEMBLY	GOBP_CELLULAR_COMPONENT_DISASSEMBLY	2/32	29/390	0.711393	0.711393	0.999944	GAK/TAOK1	2
Sindbis virus	GOBP_MUSCLE_STRUCTURE_DEVELOPMENT	GOBP_MUSCLE_STRUCTURE_DEVELOPMENT	2/32	29/390	0.711393	0.711393	0.999944	MAP3K5/DMPK	2
Sindbis virus	GOBP_REGULATION_OF_NERVOUS_SYSTEM_DEVELOPMENT	GOBP_REGULATION_OF_NERVOUS_SYSTEM_DEVELOPMENT	2/32	29/390	0.711393	0.711393	0.999944	EEF2K/EIF2AK3	2
Sindbis virus	GOBP_REGULATION_OF_PROTEIN_CATABOLIC_PROCESS	GOBP_REGULATION_OF_PROTEIN_CATABOLIC_PROCESS	2/32	29/390	0.711393	0.711393	0.999944	PBK/LRRK2	2
Sindbis virus	GOBP_REGULATION_OF_SECRETION	GOBP_REGULATION_OF_SECRETION	2/32	29/390	0.711393	0.711393	0.999944	LRRK2/WNK4	2
Sindbis virus	GOBP_ION_TRANSPORT	GOBP_ION_TRANSPORT	3/32	43/390	0.712203	0.712203	0.999944	WNK4/KCNE1/DMPK	3
Sindbis virus	GOBP_REGULATION_OF_MITOTIC_CELL_CYCLE	GOBP_REGULATION_OF_MITOTIC_CELL_CYCLE	3/32	43/390	0.712203	0.712203	0.999944	TAOK1/TAOK2/TTK	3
Sindbis virus	GOBP_RESPONSE_TO_ORGANIC_CYCLIC_COMPOUND	GOBP_RESPONSE_TO_ORGANIC_CYCLIC_COMPOUND	3/32	43/390	0.712203	0.712203	0.999944	LRRK2/EEF2K/KCNE1	3
Sindbis virus	GOBP_POSITIVE_REGULATION_OF_RNA_METABOLIC_PROCESS	GOBP_POSITIVE_REGULATION_OF_RNA_METABOLIC_PROCESS	5/32	70/390	0.714829	0.714829	0.999944	MAP3K5/EIF2AK3/MAP3K2/NEK4/STK16	5
Sindbis virus	GOBP_MITOTIC_CELL_CYCLE_PHASE_TRANSITION	GOBP_MITOTIC_CELL_CYCLE_PHASE_TRANSITION	3/32	44/390	0.727766	0.727766	0.999944	TAOK1/TAOK2/TTK	3
Sindbis virus	GOBP_NEURON_DEATH	GOBP_NEURON_DEATH	2/32	30/390	0.729676	0.729676	0.999944	LRRK2/MAP3K5	2
Sindbis virus	GOBP_POSITIVE_REGULATION_OF_MAP_KINASE_ACTIVITY	GOBP_POSITIVE_REGULATION_OF_MAP_KINASE_ACTIVITY	2/32	30/390	0.729676	0.729676	0.999944	LRRK2/MAP3K5	2
Sindbis virus	GOBP_REGULATION_OF_INTRACELLULAR_TRANSPORT	GOBP_REGULATION_OF_INTRACELLULAR_TRANSPORT	2/32	30/390	0.729676	0.729676	0.999944	LRRK2/KCNE1	2
Sindbis virus	GOBP_CARBOHYDRATE_BIOSYNTHETIC_PROCESS	GOBP_CARBOHYDRATE_BIOSYNTHETIC_PROCESS	1/32	15/390	0.729887	0.729887	0.999944	MST1	1
Sindbis virus	GOBP_CELLULAR_RESPONSE_TO_OXYGEN_LEVELS	GOBP_CELLULAR_RESPONSE_TO_OXYGEN_LEVELS	1/32	15/390	0.729887	0.729887	0.999944	EEF2K	1
Sindbis virus	GOBP_CHROMATIN_ORGANIZATION	GOBP_CHROMATIN_ORGANIZATION	1/32	15/390	0.729887	0.729887	0.999944	HASPIN	1
Sindbis virus	GOBP_EPITHELIAL_CELL_APOPTOTIC_PROCESS	GOBP_EPITHELIAL_CELL_APOPTOTIC_PROCESS	1/32	15/390	0.729887	0.729887	0.999944	MAP3K5	1
Sindbis virus	GOBP_MYELOID_LEUKOCYTE_DIFFERENTIATION	GOBP_MYELOID_LEUKOCYTE_DIFFERENTIATION	1/32	15/390	0.729887	0.729887	0.999944	EIF2AK1	1
Sindbis virus	GOBP_NEGATIVE_REGULATION_OF_APOPTOTIC_SIGNALING_PATHWAY	GOBP_NEGATIVE_REGULATION_OF_APOPTOTIC_SIGNALING_PATHWAY	1/32	15/390	0.729887	0.729887	0.999944	LRRK2	1
Sindbis virus	GOBP_NEGATIVE_REGULATION_OF_BINDING	GOBP_NEGATIVE_REGULATION_OF_BINDING	1/32	15/390	0.729887	0.729887	0.999944	LRRK2	1
Sindbis virus	GOBP_NUCLEAR_TRANSPORT	GOBP_NUCLEAR_TRANSPORT	1/32	15/390	0.729887	0.729887	0.999944	LRRK2	1
Sindbis virus	GOBP_POSITIVE_REGULATION_OF_PROTEIN_CATABOLIC_PROCESS	GOBP_POSITIVE_REGULATION_OF_PROTEIN_CATABOLIC_PROCESS	1/32	15/390	0.729887	0.729887	0.999944	LRRK2	1
Sindbis virus	GOBP_PROTEIN_DEPHOSPHORYLATION	GOBP_PROTEIN_DEPHOSPHORYLATION	1/32	15/390	0.729887	0.729887	0.999944	LRRK2	1
Sindbis virus	GOBP_REGULATED_EXOCYTOSIS	GOBP_REGULATED_EXOCYTOSIS	1/32	15/390	0.729887	0.729887	0.999944	LRRK2	1
Sindbis virus	GOBP_REGULATION_OF_MICROTUBULE_CYTOSKELETON_ORGANIZATION	GOBP_REGULATION_OF_MICROTUBULE_CYTOSKELETON_ORGANIZATION	1/32	15/390	0.729887	0.729887	0.999944	TAOK1	1
Sindbis virus	GOBP_REGULATION_OF_RESPONSE_TO_DNA_DAMAGE_STIMULUS	GOBP_REGULATION_OF_RESPONSE_TO_DNA_DAMAGE_STIMULUS	1/32	15/390	0.729887	0.729887	0.999944	NEK4	1
Sindbis virus	GOBP_RESPONSE_TO_INTERLEUKIN_1	GOBP_RESPONSE_TO_INTERLEUKIN_1	1/32	15/390	0.729887	0.729887	0.999944	IRAK4	1
Sindbis virus	GOBP_RESPONSE_TO_TUMOR_NECROSIS_FACTOR	GOBP_RESPONSE_TO_TUMOR_NECROSIS_FACTOR	1/32	15/390	0.729887	0.729887	0.999944	MAP3K5	1
Sindbis virus	GOBP_RESPONSE_TO_UV	GOBP_RESPONSE_TO_UV	1/32	15/390	0.729887	0.729887	0.999944	PBK	1
Sindbis virus	GOBP_TELENCEPHALON_DEVELOPMENT	GOBP_TELENCEPHALON_DEVELOPMENT	1/32	15/390	0.729887	0.729887	0.999944	LRRK2	1
Sindbis virus	GOBP_CELL_CYCLE	GOBP_CELL_CYCLE	9/32	123/390	0.731914	0.731914	0.999944	PBK/GAK/TAOK1/NEK1/NEK4/TAOK2/NEK3/HASPIN/TTK	9
Sindbis virus	GOBP_MITOTIC_CELL_CYCLE_PROCESS	GOBP_MITOTIC_CELL_CYCLE_PROCESS	4/32	58/390	0.732519	0.732519	0.999944	TAOK1/TAOK2/HASPIN/TTK	4
Sindbis virus	GOBP_ESTABLISHMENT_OF_PROTEIN_LOCALIZATION	GOBP_ESTABLISHMENT_OF_PROTEIN_LOCALIZATION	3/32	45/390	0.742704	0.742704	0.999944	LRRK2/KCNE1/TAOK2	3
Sindbis virus	GOBP_CELLULAR_MACROMOLECULE_BIOSYNTHETIC_PROCESS	GOBP_CELLULAR_MACROMOLECULE_BIOSYNTHETIC_PROCESS	4/32	59/390	0.745824	0.745824	0.999944	EEF2K/EIF2AK3/EIF2AK2/EIF2AK1	4
Sindbis virus	GOBP_EMBRYONIC_MORPHOGENESIS	GOBP_EMBRYONIC_MORPHOGENESIS	2/32	31/390	0.747012	0.747012	0.999944	MYO3B/MYO3A	2
Sindbis virus	GOBP_REGULATION_OF_ESTABLISHMENT_OF_PROTEIN_LOCALIZATION	GOBP_REGULATION_OF_ESTABLISHMENT_OF_PROTEIN_LOCALIZATION	2/32	31/390	0.747012	0.747012	0.999944	LRRK2/KCNE1	2
Sindbis virus	GOBP_REGULATION_OF_TRANSMEMBRANE_TRANSPORT	GOBP_REGULATION_OF_TRANSMEMBRANE_TRANSPORT	2/32	31/390	0.747012	0.747012	0.999944	WNK4/KCNE1	2
Sindbis virus	GOBP_SENSORY_ORGAN_DEVELOPMENT	GOBP_SENSORY_ORGAN_DEVELOPMENT	2/32	31/390	0.747012	0.747012	0.999944	MYO3B/MYO3A	2
Sindbis virus	GOBP_PROTEIN_AUTOPHOSPHORYLATION	GOBP_PROTEIN_AUTOPHOSPHORYLATION	12/32	162/390	0.747031	0.747031	0.999944	LRRK2/TAOK1/AAK1/EEF2K/EIF2AK3/MYO3A/TAOK2/EIF2AK2/EIF2AK1/MAP4K1/STK16/TTK	12
Sindbis virus	GOBP_NEURON_DEVELOPMENT	GOBP_NEURON_DEVELOPMENT	6/32	86/390	0.749457	0.749457	0.999944	GAK/LRRK2/TAOK1/EEF2K/TAOK2/NEK3	6
Sindbis virus	GOBP_LEUKOCYTE_MEDIATED_IMMUNITY	GOBP_LEUKOCYTE_MEDIATED_IMMUNITY	1/32	16/390	0.752936	0.752936	0.999944	IRAK4	1
Sindbis virus	GOBP_PROTEIN_MODIFICATION_BY_SMALL_PROTEIN_CONJUGATION	GOBP_PROTEIN_MODIFICATION_BY_SMALL_PROTEIN_CONJUGATION	1/32	16/390	0.752936	0.752936	0.999944	LRRK2	1
Sindbis virus	GOBP_REGULATION_OF_MACROAUTOPHAGY	GOBP_REGULATION_OF_MACROAUTOPHAGY	1/32	16/390	0.752936	0.752936	0.999944	LRRK2	1
Sindbis virus	GOBP_REGULATION_OF_PROTEIN_MODIFICATION_BY_SMALL_PROTEIN_CONJUGATION_OR_REMOVAL	GOBP_REGULATION_OF_PROTEIN_MODIFICATION_BY_SMALL_PROTEIN_CONJUGATION_OR_REMOVAL	1/32	16/390	0.752936	0.752936	0.999944	LRRK2	1
Sindbis virus	GOBP_RESPONSE_TO_ALCOHOL	GOBP_RESPONSE_TO_ALCOHOL	1/32	16/390	0.752936	0.752936	0.999944	MAP4K1	1
Sindbis virus	GOBP_RESPONSE_TO_TEMPERATURE_STIMULUS	GOBP_RESPONSE_TO_TEMPERATURE_STIMULUS	1/32	16/390	0.752936	0.752936	0.999944	EIF2AK3	1
Sindbis virus	GOBP_RESPONSE_TO_VIRUS	GOBP_RESPONSE_TO_VIRUS	1/32	16/390	0.752936	0.752936	0.999944	EIF2AK2	1
Sindbis virus	GOBP_INFLAMMATORY_RESPONSE	GOBP_INFLAMMATORY_RESPONSE	3/32	46/390	0.757022	0.757022	0.999944	PBK/LRRK2/EIF2AK1	3
Sindbis virus	GOBP_POSITIVE_REGULATION_OF_HYDROLASE_ACTIVITY	GOBP_POSITIVE_REGULATION_OF_HYDROLASE_ACTIVITY	3/32	46/390	0.757022	0.757022	0.999944	LRRK2/MAP3K5/EIF2AK3	3
Sindbis virus	GOBP_CELL_JUNCTION_ASSEMBLY	GOBP_CELL_JUNCTION_ASSEMBLY	2/32	32/390	0.763429	0.763429	0.999944	EEF2K/TAOK2	2
Sindbis virus	GOBP_NEGATIVE_REGULATION_OF_PROTEIN_MODIFICATION_PROCESS	GOBP_NEGATIVE_REGULATION_OF_PROTEIN_MODIFICATION_PROCESS	2/32	32/390	0.763429	0.763429	0.999944	PBK/LRRK2	2
Sindbis virus	GOBP_TISSUE_MORPHOGENESIS	GOBP_TISSUE_MORPHOGENESIS	2/32	32/390	0.763429	0.763429	0.999944	WNK4/RIPK4	2
Sindbis virus	GOBP_HOMEOSTATIC_PROCESS	GOBP_HOMEOSTATIC_PROCESS	5/32	74/390	0.764029	0.764029	0.999944	LRRK2/TAOK1/WNK4/EIF2AK1/DMPK	5
Sindbis virus	GOBP_CELL_MORPHOGENESIS_INVOLVED_IN_NEURON_DIFFERENTIATION	GOBP_CELL_MORPHOGENESIS_INVOLVED_IN_NEURON_DIFFERENTIATION	3/32	47/390	0.770729	0.770729	0.999944	LRRK2/EEF2K/TAOK2	3
Sindbis virus	GOBP_ANATOMICAL_STRUCTURE_HOMEOSTASIS	GOBP_ANATOMICAL_STRUCTURE_HOMEOSTASIS	1/32	17/390	0.774075	0.774075	0.999944	TAOK1	1
Sindbis virus	GOBP_CARBOHYDRATE_DERIVATIVE_METABOLIC_PROCESS	GOBP_CARBOHYDRATE_DERIVATIVE_METABOLIC_PROCESS	1/32	17/390	0.774075	0.774075	0.999944	LRRK2	1
Sindbis virus	GOBP_CELLULAR_RESPONSE_TO_RADIATION	GOBP_CELLULAR_RESPONSE_TO_RADIATION	1/32	17/390	0.774075	0.774075	0.999944	PBK	1
Sindbis virus	GOBP_DEPHOSPHORYLATION	GOBP_DEPHOSPHORYLATION	1/32	17/390	0.774075	0.774075	0.999944	LRRK2	1
Sindbis virus	GOBP_DNA_REPAIR	GOBP_DNA_REPAIR	1/32	17/390	0.774075	0.774075	0.999944	TAOK1	1
Sindbis virus	GOBP_ESTABLISHMENT_OF_CELL_POLARITY	GOBP_ESTABLISHMENT_OF_CELL_POLARITY	1/32	17/390	0.774075	0.774075	0.999944	NEK3	1
Sindbis virus	GOBP_NEGATIVE_REGULATION_OF_NEURON_DEATH	GOBP_NEGATIVE_REGULATION_OF_NEURON_DEATH	1/32	17/390	0.774075	0.774075	0.999944	LRRK2	1
Sindbis virus	GOBP_NEGATIVE_REGULATION_OF_RESPONSE_TO_EXTERNAL_STIMULUS	GOBP_NEGATIVE_REGULATION_OF_RESPONSE_TO_EXTERNAL_STIMULUS	1/32	17/390	0.774075	0.774075	0.999944	PBK	1
Sindbis virus	GOBP_ORGANOPHOSPHATE_METABOLIC_PROCESS	GOBP_ORGANOPHOSPHATE_METABOLIC_PROCESS	1/32	17/390	0.774075	0.774075	0.999944	LRRK2	1
Sindbis virus	GOBP_PROTEIN_MODIFICATION_BY_SMALL_PROTEIN_CONJUGATION_OR_REMOVAL	GOBP_PROTEIN_MODIFICATION_BY_SMALL_PROTEIN_CONJUGATION_OR_REMOVAL	1/32	17/390	0.774075	0.774075	0.999944	LRRK2	1
Sindbis virus	GOBP_REGULATION_OF_MUSCLE_SYSTEM_PROCESS	GOBP_REGULATION_OF_MUSCLE_SYSTEM_PROCESS	1/32	17/390	0.774075	0.774075	0.999944	DMPK	1
Sindbis virus	GOBP_REGULATION_OF_TRANSMEMBRANE_RECEPTOR_PROTEIN_SERINE_THREONINE_KINASE_SIGNALING_PATHWAY	GOBP_REGULATION_OF_TRANSMEMBRANE_RECEPTOR_PROTEIN_SERINE_THREONINE_KINASE_SIGNALING_PATHWAY	1/32	17/390	0.774075	0.774075	0.999944	TTK	1
Sindbis virus	GOBP_STEM_CELL_DIFFERENTIATION	GOBP_STEM_CELL_DIFFERENTIATION	1/32	17/390	0.774075	0.774075	0.999944	EIF2AK2	1
Sindbis virus	GOBP_GAMETE_GENERATION	GOBP_GAMETE_GENERATION	2/32	33/390	0.778956	0.778956	0.999944	LRRK2/TTK	2
Sindbis virus	GOBP_POSITIVE_REGULATION_OF_DNA_BINDING_TRANSCRIPTION_FACTOR_ACTIVITY	GOBP_POSITIVE_REGULATION_OF_DNA_BINDING_TRANSCRIPTION_FACTOR_ACTIVITY	2/32	33/390	0.778956	0.778956	0.999944	RIPK4/EIF2AK2	2
Sindbis virus	GOBP_PROTEIN_CATABOLIC_PROCESS	GOBP_PROTEIN_CATABOLIC_PROCESS	2/32	33/390	0.778956	0.778956	0.999944	PBK/LRRK2	2
Sindbis virus	GOBP_RESPONSE_TO_REACTIVE_OXYGEN_SPECIES	GOBP_RESPONSE_TO_REACTIVE_OXYGEN_SPECIES	2/32	33/390	0.778956	0.778956	0.999944	LRRK2/MAP3K5	2
Sindbis virus	GOBP_SMALL_MOLECULE_METABOLIC_PROCESS	GOBP_SMALL_MOLECULE_METABOLIC_PROCESS	2/32	33/390	0.778956	0.778956	0.999944	LRRK2/MST1	2
Sindbis virus	GOBP_RESPONSE_TO_NITROGEN_COMPOUND	GOBP_RESPONSE_TO_NITROGEN_COMPOUND	4/32	62/390	0.782912	0.782912	0.999944	LRRK2/EEF2K/MAP3K5/KCNE1	4
Sindbis virus	GOBP_EXOCYTOSIS	GOBP_EXOCYTOSIS	1/32	18/390	0.793458	0.793458	0.999944	LRRK2	1
Sindbis virus	GOBP_MACROAUTOPHAGY	GOBP_MACROAUTOPHAGY	1/32	18/390	0.793458	0.793458	0.999944	LRRK2	1
Sindbis virus	GOBP_MITOCHONDRION_ORGANIZATION	GOBP_MITOCHONDRION_ORGANIZATION	1/32	18/390	0.793458	0.793458	0.999944	LRRK2	1
Sindbis virus	GOBP_MYELOID_LEUKOCYTE_ACTIVATION	GOBP_MYELOID_LEUKOCYTE_ACTIVATION	1/32	18/390	0.793458	0.793458	0.999944	LRRK2	1
Sindbis virus	GOBP_POSITIVE_REGULATION_OF_NEUROGENESIS	GOBP_POSITIVE_REGULATION_OF_NEUROGENESIS	1/32	18/390	0.793458	0.793458	0.999944	EEF2K	1
Sindbis virus	GOBP_REGULATION_OF_GLUCOSE_METABOLIC_PROCESS	GOBP_REGULATION_OF_GLUCOSE_METABOLIC_PROCESS	1/32	18/390	0.793458	0.793458	0.999944	MST1	1
Sindbis virus	GOBP_REGULATION_OF_PROTEIN_LOCALIZATION_TO_MEMBRANE	GOBP_REGULATION_OF_PROTEIN_LOCALIZATION_TO_MEMBRANE	1/32	18/390	0.793458	0.793458	0.999944	KCNE1	1
Sindbis virus	GOBP_REGULATION_OF_PROTEIN_LOCALIZATION_TO_NUCLEUS	GOBP_REGULATION_OF_PROTEIN_LOCALIZATION_TO_NUCLEUS	1/32	18/390	0.793458	0.793458	0.999944	EIF2AK3	1
Sindbis virus	GOBP_RESPONSE_TO_MECHANICAL_STIMULUS	GOBP_RESPONSE_TO_MECHANICAL_STIMULUS	1/32	18/390	0.793458	0.793458	0.999944	MAP3K2	1
Sindbis virus	GOBP_VIRAL_PROCESS	GOBP_VIRAL_PROCESS	1/32	18/390	0.793458	0.793458	0.999944	EIF2AK2	1
Sindbis virus	GOBP_REGULATION_OF_MAP_KINASE_ACTIVITY	GOBP_REGULATION_OF_MAP_KINASE_ACTIVITY	2/32	34/390	0.793623	0.793623	0.999944	LRRK2/MAP3K5	2
Sindbis virus	GOBP_SYNAPTIC_SIGNALING	GOBP_SYNAPTIC_SIGNALING	2/32	34/390	0.793623	0.793623	0.999944	LRRK2/DMPK	2
Sindbis virus	GOBP_TRANSMEMBRANE_TRANSPORT	GOBP_TRANSMEMBRANE_TRANSPORT	2/32	34/390	0.793623	0.793623	0.999944	WNK4/KCNE1	2
Sindbis virus	GOBP_REGULATION_OF_NEURON_PROJECTION_DEVELOPMENT	GOBP_REGULATION_OF_NEURON_PROJECTION_DEVELOPMENT	3/32	49/390	0.796351	0.796351	0.999944	GAK/LRRK2/EEF2K	3
Sindbis virus	GOBP_CELL_MORPHOGENESIS	GOBP_CELL_MORPHOGENESIS	5/32	78/390	0.807028	0.807028	0.999944	LRRK2/TAOK1/EEF2K/TAOK2/NEK3	5
Sindbis virus	GOBP_NEGATIVE_REGULATION_OF_INTRACELLULAR_SIGNAL_TRANSDUCTION	GOBP_NEGATIVE_REGULATION_OF_INTRACELLULAR_SIGNAL_TRANSDUCTION	2/32	35/390	0.80746	0.80746	0.999944	PBK/LRRK2	2
Sindbis virus	GOBP_ORGANONITROGEN_COMPOUND_CATABOLIC_PROCESS	GOBP_ORGANONITROGEN_COMPOUND_CATABOLIC_PROCESS	2/32	35/390	0.80746	0.80746	0.999944	PBK/LRRK2	2
Sindbis virus	GOBP_NITROGEN_COMPOUND_TRANSPORT	GOBP_NITROGEN_COMPOUND_TRANSPORT	3/32	50/390	0.80829	0.80829	0.999944	LRRK2/KCNE1/TAOK2	3
Sindbis virus	GOBP_DIVALENT_INORGANIC_CATION_HOMEOSTASIS	GOBP_DIVALENT_INORGANIC_CATION_HOMEOSTASIS	1/32	19/390	0.811225	0.811225	0.999944	DMPK	1
Sindbis virus	GOBP_NEGATIVE_REGULATION_OF_HYDROLASE_ACTIVITY	GOBP_NEGATIVE_REGULATION_OF_HYDROLASE_ACTIVITY	1/32	19/390	0.811225	0.811225	0.999944	LRRK2	1
Sindbis virus	GOBP_RECEPTOR_SIGNALING_PATHWAY_VIA_STAT	GOBP_RECEPTOR_SIGNALING_PATHWAY_VIA_STAT	1/32	19/390	0.811225	0.811225	0.999944	MST1	1
Sindbis virus	GOBP_REGULATION_OF_CHROMOSOME_ORGANIZATION	GOBP_REGULATION_OF_CHROMOSOME_ORGANIZATION	1/32	19/390	0.811225	0.811225	0.999944	TTK	1
Sindbis virus	GOBP_RESPONSE_TO_OXYGEN_LEVELS	GOBP_RESPONSE_TO_OXYGEN_LEVELS	1/32	19/390	0.811225	0.811225	0.999944	EEF2K	1
Sindbis virus	GOBP_REGULATION_OF_PHOSPHORUS_METABOLIC_PROCESS	GOBP_REGULATION_OF_PHOSPHORUS_METABOLIC_PROCESS	11/32	157/390	0.814243	0.814243	0.999944	PBK/LRRK2/TAOK1/EEF2K/MAP3K5/EIF2AK3/TAOK2/EIF2AK1/MST1/TTK/CAMKK1	11
Sindbis virus	GOBP_NEGATIVE_REGULATION_OF_CELL_POPULATION_PROLIFERATION	GOBP_NEGATIVE_REGULATION_OF_CELL_POPULATION_PROLIFERATION	2/32	36/390	0.820501	0.820501	0.999944	EIF2AK2/EIF2AK1	2
Sindbis virus	GOBP_REGULATION_OF_ACTIN_FILAMENT_BASED_PROCESS	GOBP_REGULATION_OF_ACTIN_FILAMENT_BASED_PROCESS	2/32	36/390	0.820501	0.820501	0.999944	TAOK1/TAOK2	2
Sindbis virus	GOBP_REGULATION_OF_CELL_DEVELOPMENT	GOBP_REGULATION_OF_CELL_DEVELOPMENT	2/32	36/390	0.820501	0.820501	0.999944	LRRK2/EEF2K	2
Sindbis virus	GOBP_REGULATION_OF_DEFENSE_RESPONSE	GOBP_REGULATION_OF_DEFENSE_RESPONSE	2/32	36/390	0.820501	0.820501	0.999944	PBK/LRRK2	2
Sindbis virus	GOBP_CELL_MATRIX_ADHESION	GOBP_CELL_MATRIX_ADHESION	1/32	20/390	0.827507	0.827507	0.999944	TAOK2	1
Sindbis virus	GOBP_CELLULAR_PROCESS_INVOLVED_IN_REPRODUCTION_IN_MULTICELLULAR_ORGANISM	GOBP_CELLULAR_PROCESS_INVOLVED_IN_REPRODUCTION_IN_MULTICELLULAR_ORGANISM	1/32	20/390	0.827507	0.827507	0.999944	TTK	1
Sindbis virus	GOBP_ESTABLISHMENT_OR_MAINTENANCE_OF_CELL_POLARITY	GOBP_ESTABLISHMENT_OR_MAINTENANCE_OF_CELL_POLARITY	1/32	20/390	0.827507	0.827507	0.999944	NEK3	1
Sindbis virus	GOBP_GLUCOSE_METABOLIC_PROCESS	GOBP_GLUCOSE_METABOLIC_PROCESS	1/32	20/390	0.827507	0.827507	0.999944	MST1	1
Sindbis virus	GOBP_MALE_GAMETE_GENERATION	GOBP_MALE_GAMETE_GENERATION	1/32	20/390	0.827507	0.827507	0.999944	LRRK2	1
Sindbis virus	GOBP_MONOSACCHARIDE_METABOLIC_PROCESS	GOBP_MONOSACCHARIDE_METABOLIC_PROCESS	1/32	20/390	0.827507	0.827507	0.999944	MST1	1
Sindbis virus	GOBP_MUSCLE_CELL_DIFFERENTIATION	GOBP_MUSCLE_CELL_DIFFERENTIATION	1/32	20/390	0.827507	0.827507	0.999944	DMPK	1
Sindbis virus	GOBP_PROTEIN_LOCALIZATION_TO_PLASMA_MEMBRANE	GOBP_PROTEIN_LOCALIZATION_TO_PLASMA_MEMBRANE	1/32	20/390	0.827507	0.827507	0.999944	GAK	1
Sindbis virus	GOBP_REGULATION_OF_CELLULAR_CARBOHYDRATE_METABOLIC_PROCESS	GOBP_REGULATION_OF_CELLULAR_CARBOHYDRATE_METABOLIC_PROCESS	1/32	20/390	0.827507	0.827507	0.999944	MST1	1
Sindbis virus	GOBP_NEURON_DIFFERENTIATION	GOBP_NEURON_DIFFERENTIATION	6/32	94/390	0.829482	0.829482	0.999944	GAK/LRRK2/TAOK1/EEF2K/TAOK2/NEK3	6
Sindbis virus	GOBP_ACTIN_FILAMENT_BASED_PROCESS	GOBP_ACTIN_FILAMENT_BASED_PROCESS	3/32	52/390	0.830493	0.830493	0.999944	TAOK1/KCNE1/TAOK2	3
Sindbis virus	GOBP_REGULATION_OF_CELL_CYCLE_PROCESS	GOBP_REGULATION_OF_CELL_CYCLE_PROCESS	3/32	52/390	0.830493	0.830493	0.999944	TAOK1/TAOK2/TTK	3
Sindbis virus	GOBP_CELL_SURFACE_RECEPTOR_SIGNALING_PATHWAY_INVOLVED_IN_CELL_CELL_SIGNALING	GOBP_CELL_SURFACE_RECEPTOR_SIGNALING_PATHWAY_INVOLVED_IN_CELL_CELL_SIGNALING	2/32	37/390	0.832778	0.832778	0.999944	LRRK2/DMPK	2
Sindbis virus	GOBP_EXPORT_FROM_CELL	GOBP_EXPORT_FROM_CELL	2/32	37/390	0.832778	0.832778	0.999944	LRRK2/KCNE1	2
Sindbis virus	GOBP_MULTICELLULAR_ORGANISM_REPRODUCTION	GOBP_MULTICELLULAR_ORGANISM_REPRODUCTION	2/32	37/390	0.832778	0.832778	0.999944	LRRK2/TTK	2
Sindbis virus	GOBP_REGULATION_OF_INTRACELLULAR_SIGNAL_TRANSDUCTION	GOBP_REGULATION_OF_INTRACELLULAR_SIGNAL_TRANSDUCTION	10/32	147/390	0.83509	0.83509	0.999944	PBK/LRRK2/TAOK1/MAP3K5/EIF2AK3/IRAK4/TAOK2/EIF2AK2/MAP4K1/ALPK1	10
Sindbis virus	GOBP_REGULATION_OF_CELLULAR_MACROMOLECULE_BIOSYNTHETIC_PROCESS	GOBP_REGULATION_OF_CELLULAR_MACROMOLECULE_BIOSYNTHETIC_PROCESS	3/32	53/390	0.840787	0.840787	0.999944	EIF2AK3/EIF2AK2/EIF2AK1	3
Sindbis virus	GOBP_ACTIVATION_OF_PROTEIN_KINASE_ACTIVITY	GOBP_ACTIVATION_OF_PROTEIN_KINASE_ACTIVITY	1/32	21/390	0.842426	0.842426	0.999944	TAOK2	1
Sindbis virus	GOBP_CANONICAL_WNT_SIGNALING_PATHWAY	GOBP_CANONICAL_WNT_SIGNALING_PATHWAY	1/32	21/390	0.842426	0.842426	0.999944	LRRK2	1
Sindbis virus	GOBP_EPITHELIAL_TUBE_MORPHOGENESIS	GOBP_EPITHELIAL_TUBE_MORPHOGENESIS	1/32	21/390	0.842426	0.842426	0.999944	WNK4	1
Sindbis virus	GOBP_POSITIVE_REGULATION_OF_AUTOPHAGY	GOBP_POSITIVE_REGULATION_OF_AUTOPHAGY	1/32	21/390	0.842426	0.842426	0.999944	LRRK2	1
Sindbis virus	GOBP_POSITIVE_REGULATION_OF_NERVOUS_SYSTEM_DEVELOPMENT	GOBP_POSITIVE_REGULATION_OF_NERVOUS_SYSTEM_DEVELOPMENT	1/32	21/390	0.842426	0.842426	0.999944	EEF2K	1
Sindbis virus	GOBP_PROTEIN_LOCALIZATION_TO_CELL_PERIPHERY	GOBP_PROTEIN_LOCALIZATION_TO_CELL_PERIPHERY	1/32	21/390	0.842426	0.842426	0.999944	GAK	1
Sindbis virus	GOBP_REGULATION_OF_CANONICAL_WNT_SIGNALING_PATHWAY	GOBP_REGULATION_OF_CANONICAL_WNT_SIGNALING_PATHWAY	1/32	21/390	0.842426	0.842426	0.999944	LRRK2	1
Sindbis virus	GOBP_REGULATION_OF_GTPASE_ACTIVITY	GOBP_REGULATION_OF_GTPASE_ACTIVITY	1/32	21/390	0.842426	0.842426	0.999944	LRRK2	1
Sindbis virus	GOBP_REGULATION_OF_ORGANELLE_ASSEMBLY	GOBP_REGULATION_OF_ORGANELLE_ASSEMBLY	1/32	21/390	0.842426	0.842426	0.999944	LRRK2	1
Sindbis virus	GOBP_CHROMOSOME_ORGANIZATION	GOBP_CHROMOSOME_ORGANIZATION	2/32	38/390	0.844323	0.844323	0.999944	HASPIN/TTK	2
Sindbis virus	GOBP_CELL_CYCLE_PHASE_TRANSITION	GOBP_CELL_CYCLE_PHASE_TRANSITION	3/32	54/390	0.850565	0.850565	0.999944	TAOK1/TAOK2/TTK	3
Sindbis virus	GOBP_CELLULAR_RESPONSE_TO_DNA_DAMAGE_STIMULUS	GOBP_CELLULAR_RESPONSE_TO_DNA_DAMAGE_STIMULUS	3/32	54/390	0.850565	0.850565	0.999944	TAOK1/NEK4/TAOK2	3
Sindbis virus	GOBP_RESPONSE_TO_ABIOTIC_STIMULUS	GOBP_RESPONSE_TO_ABIOTIC_STIMULUS	4/32	69/390	0.853629	0.853629	0.999944	PBK/EEF2K/EIF2AK3/MAP3K2	4
Sindbis virus	GOBP_MULTI_ORGANISM_REPRODUCTIVE_PROCESS	GOBP_MULTI_ORGANISM_REPRODUCTIVE_PROCESS	2/32	39/390	0.85517	0.85517	0.999944	LRRK2/TTK	2
Sindbis virus	GOBP_CELLULAR_CARBOHYDRATE_METABOLIC_PROCESS	GOBP_CELLULAR_CARBOHYDRATE_METABOLIC_PROCESS	1/32	22/390	0.856091	0.856091	0.999944	MST1	1
Sindbis virus	GOBP_CELLULAR_RESPONSE_TO_BIOTIC_STIMULUS	GOBP_CELLULAR_RESPONSE_TO_BIOTIC_STIMULUS	1/32	22/390	0.856091	0.856091	0.999944	EIF2AK3	1
Sindbis virus	GOBP_PHAGOCYTOSIS	GOBP_PHAGOCYTOSIS	1/32	22/390	0.856091	0.856091	0.999944	EIF2AK1	1
Sindbis virus	GOBP_REGULATION_OF_CARBOHYDRATE_METABOLIC_PROCESS	GOBP_REGULATION_OF_CARBOHYDRATE_METABOLIC_PROCESS	1/32	22/390	0.856091	0.856091	0.999944	MST1	1
Sindbis virus	GOBP_REGULATION_OF_MICROTUBULE_BASED_PROCESS	GOBP_REGULATION_OF_MICROTUBULE_BASED_PROCESS	1/32	22/390	0.856091	0.856091	0.999944	TAOK1	1
Sindbis virus	GOBP_APOPTOTIC_SIGNALING_PATHWAY	GOBP_APOPTOTIC_SIGNALING_PATHWAY	3/32	55/390	0.859842	0.859842	0.999944	LRRK2/MAP3K5/EIF2AK3	3
Sindbis virus	GOBP_RESPONSE_TO_OXIDATIVE_STRESS	GOBP_RESPONSE_TO_OXIDATIVE_STRESS	2/32	40/390	0.865351	0.865351	0.999944	LRRK2/MAP3K5	2
Sindbis virus	GOBP_CELLULAR_RESPONSE_TO_INSULIN_STIMULUS	GOBP_CELLULAR_RESPONSE_TO_INSULIN_STIMULUS	1/32	23/390	0.868604	0.868604	0.999944	EEF2K	1
Sindbis virus	GOBP_FOREBRAIN_DEVELOPMENT	GOBP_FOREBRAIN_DEVELOPMENT	1/32	23/390	0.868604	0.868604	0.999944	LRRK2	1
Sindbis virus	GOBP_POSITIVE_REGULATION_OF_CELL_DEVELOPMENT	GOBP_POSITIVE_REGULATION_OF_CELL_DEVELOPMENT	1/32	23/390	0.868604	0.868604	0.999944	EEF2K	1
Sindbis virus	GOBP_POSITIVE_REGULATION_OF_DEFENSE_RESPONSE	GOBP_POSITIVE_REGULATION_OF_DEFENSE_RESPONSE	1/32	23/390	0.868604	0.868604	0.999944	LRRK2	1
Sindbis virus	GOBP_RESPONSE_TO_LIGHT_STIMULUS	GOBP_RESPONSE_TO_LIGHT_STIMULUS	1/32	23/390	0.868604	0.868604	0.999944	PBK	1
Sindbis virus	GOBP_RESPONSE_TO_TRANSFORMING_GROWTH_FACTOR_BETA	GOBP_RESPONSE_TO_TRANSFORMING_GROWTH_FACTOR_BETA	1/32	23/390	0.868604	0.868604	0.999944	STK16	1
Sindbis virus	GOBP_RESPONSE_TO_CYTOKINE	GOBP_RESPONSE_TO_CYTOKINE	3/32	56/390	0.868635	0.868635	0.999944	MAP3K5/IRAK4/EIF2AK2	3
Sindbis virus	GOBP_ESTABLISHMENT_OF_ORGANELLE_LOCALIZATION	GOBP_ESTABLISHMENT_OF_ORGANELLE_LOCALIZATION	1/32	24/390	0.880061	0.880061	0.999944	LRRK2	1
Sindbis virus	GOBP_REGULATION_OF_CELL_JUNCTION_ASSEMBLY	GOBP_REGULATION_OF_CELL_JUNCTION_ASSEMBLY	1/32	24/390	0.880061	0.880061	0.999944	EEF2K	1
Sindbis virus	GOBP_REGULATION_OF_NEUROGENESIS	GOBP_REGULATION_OF_NEUROGENESIS	1/32	24/390	0.880061	0.880061	0.999944	EEF2K	1
Sindbis virus	GOBP_REGULATION_OF_WNT_SIGNALING_PATHWAY	GOBP_REGULATION_OF_WNT_SIGNALING_PATHWAY	1/32	24/390	0.880061	0.880061	0.999944	LRRK2	1
Sindbis virus	GOBP_SIGNAL_RELEASE	GOBP_SIGNAL_RELEASE	1/32	24/390	0.880061	0.880061	0.999944	LRRK2	1
Sindbis virus	GOBP_SKELETAL_SYSTEM_DEVELOPMENT	GOBP_SKELETAL_SYSTEM_DEVELOPMENT	1/32	24/390	0.880061	0.880061	0.999944	EIF2AK3	1
Sindbis virus	GOBP_TRANSMEMBRANE_RECEPTOR_PROTEIN_SERINE_THREONINE_KINASE_SIGNALING_PATHWAY	GOBP_TRANSMEMBRANE_RECEPTOR_PROTEIN_SERINE_THREONINE_KINASE_SIGNALING_PATHWAY	1/32	24/390	0.880061	0.880061	0.999944	TTK	1
Sindbis virus	GOBP_POSITIVE_REGULATION_OF_NUCLEOBASE_CONTAINING_COMPOUND_METABOLIC_PROCESS	GOBP_POSITIVE_REGULATION_OF_NUCLEOBASE_CONTAINING_COMPOUND_METABOLIC_PROCESS	5/32	87/390	0.882274	0.882274	0.999944	MAP3K5/EIF2AK3/MAP3K2/NEK4/STK16	5
Sindbis virus	GOBP_CELL_MORPHOGENESIS_INVOLVED_IN_DIFFERENTIATION	GOBP_CELL_MORPHOGENESIS_INVOLVED_IN_DIFFERENTIATION	3/32	58/390	0.884841	0.884841	0.999944	LRRK2/EEF2K/TAOK2	3
Sindbis virus	GOBP_CARBOHYDRATE_METABOLIC_PROCESS	GOBP_CARBOHYDRATE_METABOLIC_PROCESS	1/32	25/390	0.890548	0.890548	0.999944	MST1	1
Sindbis virus	GOBP_POSITIVE_REGULATION_OF_NEURON_PROJECTION_DEVELOPMENT	GOBP_POSITIVE_REGULATION_OF_NEURON_PROJECTION_DEVELOPMENT	1/32	25/390	0.890548	0.890548	0.999944	EEF2K	1
Sindbis virus	GOBP_REGULATION_OF_ANATOMICAL_STRUCTURE_SIZE	GOBP_REGULATION_OF_ANATOMICAL_STRUCTURE_SIZE	1/32	25/390	0.890548	0.890548	0.999944	LRRK2	1
Sindbis virus	GOBP_REGULATION_OF_PROTEIN_BINDING	GOBP_REGULATION_OF_PROTEIN_BINDING	1/32	25/390	0.890548	0.890548	0.999944	LRRK2	1
Sindbis virus	GOBP_REGULATION_OF_SMALL_MOLECULE_METABOLIC_PROCESS	GOBP_REGULATION_OF_SMALL_MOLECULE_METABOLIC_PROCESS	1/32	25/390	0.890548	0.890548	0.999944	MST1	1
Sindbis virus	GOBP_REGULATION_OF_SUPRAMOLECULAR_FIBER_ORGANIZATION	GOBP_REGULATION_OF_SUPRAMOLECULAR_FIBER_ORGANIZATION	1/32	25/390	0.890548	0.890548	0.999944	TAOK1	1
Sindbis virus	GOBP_MACROMOLECULE_CATABOLIC_PROCESS	GOBP_MACROMOLECULE_CATABOLIC_PROCESS	2/32	44/390	0.900046	0.900046	0.999944	PBK/LRRK2	2
Sindbis virus	GOBP_SECRETION	GOBP_SECRETION	2/32	44/390	0.900046	0.900046	0.999944	LRRK2/WNK4	2
Sindbis virus	GOBP_LEUKOCYTE_MIGRATION	GOBP_LEUKOCYTE_MIGRATION	1/32	26/390	0.900144	0.900144	0.999944	IRAK4	1
Sindbis virus	GOBP_MYELOID_CELL_DIFFERENTIATION	GOBP_MYELOID_CELL_DIFFERENTIATION	1/32	26/390	0.900144	0.900144	0.999944	EIF2AK1	1
Sindbis virus	GOBP_POSITIVE_REGULATION_OF_CELL_ACTIVATION	GOBP_POSITIVE_REGULATION_OF_CELL_ACTIVATION	1/32	26/390	0.900144	0.900144	0.999944	LRRK2	1
Sindbis virus	GOBP_RESPONSE_TO_INSULIN	GOBP_RESPONSE_TO_INSULIN	1/32	26/390	0.900144	0.900144	0.999944	EEF2K	1
Sindbis virus	GOBP_MICROTUBULE_CYTOSKELETON_ORGANIZATION	GOBP_MICROTUBULE_CYTOSKELETON_ORGANIZATION	2/32	45/390	0.907364	0.907364	0.999944	TAOK1/TTK	2
Sindbis virus	GOBP_POSITIVE_REGULATION_OF_PROTEIN_PHOSPHORYLATION	GOBP_POSITIVE_REGULATION_OF_PROTEIN_PHOSPHORYLATION	6/32	106/390	0.911873	0.911873	0.999944	LRRK2/TAOK1/MAP3K5/TAOK2/TTK/CAMKK1	6
Sindbis virus	GOBP_PEPTIDYL_THREONINE_MODIFICATION	GOBP_PEPTIDYL_THREONINE_MODIFICATION	3/32	62/390	0.912215	0.912215	0.999944	LRRK2/HASPIN/TTK	3
Sindbis virus	GOBP_REGULATION_OF_CYTOSKELETON_ORGANIZATION	GOBP_REGULATION_OF_CYTOSKELETON_ORGANIZATION	2/32	46/390	0.914197	0.914197	0.999944	TAOK1/TAOK2	2
Sindbis virus	GOBP_REGULATION_OF_DNA_BINDING_TRANSCRIPTION_FACTOR_ACTIVITY	GOBP_REGULATION_OF_DNA_BINDING_TRANSCRIPTION_FACTOR_ACTIVITY	2/32	46/390	0.914197	0.914197	0.999944	RIPK4/EIF2AK2	2
Sindbis virus	GOBP_ORGANELLE_LOCALIZATION	GOBP_ORGANELLE_LOCALIZATION	1/32	28/390	0.916951	0.916951	0.999944	LRRK2	1
Sindbis virus	GOBP_REGULATION_OF_BODY_FLUID_LEVELS	GOBP_REGULATION_OF_BODY_FLUID_LEVELS	1/32	28/390	0.916951	0.916951	0.999944	WNK4	1
Sindbis virus	GOBP_REGULATION_OF_PROTEIN_CONTAINING_COMPLEX_ASSEMBLY	GOBP_REGULATION_OF_PROTEIN_CONTAINING_COMPLEX_ASSEMBLY	1/32	28/390	0.916951	0.916951	0.999944	EIF2AK2	1
Sindbis virus	GOBP_POSITIVE_REGULATION_OF_CELLULAR_BIOSYNTHETIC_PROCESS	GOBP_POSITIVE_REGULATION_OF_CELLULAR_BIOSYNTHETIC_PROCESS	5/32	93/390	0.917893	0.917893	0.999944	MAP3K5/EIF2AK3/MAP3K2/NEK4/STK16	5
Sindbis virus	GOBP_REGULATION_OF_CELL_PROJECTION_ORGANIZATION	GOBP_REGULATION_OF_CELL_PROJECTION_ORGANIZATION	3/32	63/390	0.918109	0.918109	0.999944	GAK/LRRK2/EEF2K	3
Sindbis virus	GOBP_EMBRYO_DEVELOPMENT	GOBP_EMBRYO_DEVELOPMENT	2/32	47/390	0.920574	0.920574	0.999944	MYO3B/MYO3A	2
Sindbis virus	GOBP_BIOLOGICAL_PROCESS_INVOLVED_IN_INTERSPECIES_INTERACTION_BETWEEN_ORGANISMS	GOBP_BIOLOGICAL_PROCESS_INVOLVED_IN_INTERSPECIES_INTERACTION_BETWEEN_ORGANISMS	4/32	79/390	0.921479	0.921479	0.999944	MAP3K5/IRAK4/EIF2AK2/ALPK1	4
Sindbis virus	GOBP_CELL_CYCLE_PROCESS	GOBP_CELL_CYCLE_PROCESS	4/32	79/390	0.921479	0.921479	0.999944	TAOK1/TAOK2/HASPIN/TTK	4
Sindbis virus	GOBP_NEUROGENESIS	GOBP_NEUROGENESIS	6/32	108/390	0.921798	0.921798	0.999944	GAK/LRRK2/TAOK1/EEF2K/TAOK2/NEK3	6
Sindbis virus	GOBP_POSITIVE_REGULATION_OF_MOLECULAR_FUNCTION	GOBP_POSITIVE_REGULATION_OF_MOLECULAR_FUNCTION	9/32	149/390	0.92388	0.92388	0.999944	LRRK2/TAOK1/WNK4/MAP3K5/EIF2AK3/RIPK4/TAOK2/EIF2AK2/CAMKK1	9
Sindbis virus	GOBP_NEGATIVE_REGULATION_OF_MULTICELLULAR_ORGANISMAL_PROCESS	GOBP_NEGATIVE_REGULATION_OF_MULTICELLULAR_ORGANISMAL_PROCESS	2/32	48/390	0.926519	0.926519	0.999944	WNK4/EIF2AK3	2
Sindbis virus	GOBP_CELL_SUBSTRATE_ADHESION	GOBP_CELL_SUBSTRATE_ADHESION	1/32	30/390	0.931003	0.931003	0.999944	TAOK2	1
Sindbis virus	GOBP_POSITIVE_REGULATION_OF_KINASE_ACTIVITY	GOBP_POSITIVE_REGULATION_OF_KINASE_ACTIVITY	5/32	97/390	0.936283	0.936283	0.999944	LRRK2/TAOK1/MAP3K5/TAOK2/CAMKK1	5
Sindbis virus	GOBP_BEHAVIOR	GOBP_BEHAVIOR	1/32	31/390	0.937136	0.937136	0.999944	LRRK2	1
Sindbis virus	GOBP_CELLULAR_RESPONSE_TO_PEPTIDE_HORMONE_STIMULUS	GOBP_CELLULAR_RESPONSE_TO_PEPTIDE_HORMONE_STIMULUS	1/32	31/390	0.937136	0.937136	0.999944	EEF2K	1
Sindbis virus	GOBP_IMMUNE_EFFECTOR_PROCESS	GOBP_IMMUNE_EFFECTOR_PROCESS	1/32	31/390	0.937136	0.937136	0.999944	IRAK4	1
Sindbis virus	GOBP_REGULATION_OF_BINDING	GOBP_REGULATION_OF_BINDING	1/32	31/390	0.937136	0.937136	0.999944	LRRK2	1
Sindbis virus	GOBP_POSITIVE_REGULATION_OF_PROTEIN_MODIFICATION_PROCESS	GOBP_POSITIVE_REGULATION_OF_PROTEIN_MODIFICATION_PROCESS	6/32	112/390	0.938913	0.938913	0.999944	LRRK2/TAOK1/MAP3K5/TAOK2/TTK/CAMKK1	6
Sindbis virus	GOBP_REGULATION_OF_CELL_DIFFERENTIATION	GOBP_REGULATION_OF_CELL_DIFFERENTIATION	5/32	98/390	0.940296	0.940296	0.999944	LRRK2/EEF2K/MAP3K5/EIF2AK2/DMPK	5
Sindbis virus	GOBP_IMMUNE_RESPONSE_REGULATING_SIGNALING_PATHWAY	GOBP_IMMUNE_RESPONSE_REGULATING_SIGNALING_PATHWAY	2/32	51/390	0.942013	0.942013	0.999944	IRAK4/ALPK1	2
Sindbis virus	GOBP_MICROTUBULE_BASED_PROCESS	GOBP_MICROTUBULE_BASED_PROCESS	2/32	51/390	0.942013	0.942013	0.999944	TAOK1/TTK	2
Sindbis virus	GOBP_REGULATION_OF_CELL_POPULATION_PROLIFERATION	GOBP_REGULATION_OF_CELL_POPULATION_PROLIFERATION	6/32	113/390	0.942666	0.942666	0.999944	LRRK2/MAP3K5/IRAK4/EIF2AK2/EIF2AK1/TTK	6
Sindbis virus	GOBP_REGULATION_OF_ANATOMICAL_STRUCTURE_MORPHOGENESIS	GOBP_REGULATION_OF_ANATOMICAL_STRUCTURE_MORPHOGENESIS	3/32	68/390	0.942695	0.942695	0.999944	LRRK2/EEF2K/TAOK2	3
Sindbis virus	GOBP_REGULATION_OF_CELLULAR_LOCALIZATION	GOBP_REGULATION_OF_CELLULAR_LOCALIZATION	3/32	68/390	0.942695	0.942695	0.999944	LRRK2/EIF2AK3/KCNE1	3
Sindbis virus	GOBP_CELL_CELL_SIGNALING_BY_WNT	GOBP_CELL_CELL_SIGNALING_BY_WNT	1/32	32/390	0.94274	0.94274	0.999944	LRRK2	1
Sindbis virus	GOBP_RESPONSE_TO_RADIATION	GOBP_RESPONSE_TO_RADIATION	1/32	32/390	0.94274	0.94274	0.999944	PBK	1
Sindbis virus	GOBP_WOUND_HEALING	GOBP_WOUND_HEALING	1/32	32/390	0.94274	0.94274	0.999944	MAP3K5	1
Sindbis virus	GOBP_REGULATION_OF_HYDROLASE_ACTIVITY	GOBP_REGULATION_OF_HYDROLASE_ACTIVITY	3/32	69/390	0.946743	0.946743	0.999944	LRRK2/MAP3K5/EIF2AK3	3
Sindbis virus	GOBP_REGULATION_OF_ORGANELLE_ORGANIZATION	GOBP_REGULATION_OF_ORGANELLE_ORGANIZATION	4/32	85/390	0.947654	0.947654	0.999944	LRRK2/TAOK1/TAOK2/TTK	4
Sindbis virus	GOBP_CYTOKINE_MEDIATED_SIGNALING_PATHWAY	GOBP_CYTOKINE_MEDIATED_SIGNALING_PATHWAY	1/32	33/390	0.947858	0.947858	0.999944	IRAK4	1
Sindbis virus	GOBP_REGULATION_OF_CELLULAR_COMPONENT_BIOGENESIS	GOBP_REGULATION_OF_CELLULAR_COMPONENT_BIOGENESIS	3/32	70/390	0.950536	0.950536	0.999944	LRRK2/EEF2K/EIF2AK2	3
Sindbis virus	GOBP_EPITHELIUM_DEVELOPMENT	GOBP_EPITHELIUM_DEVELOPMENT	2/32	53/390	0.950618	0.950618	0.999944	WNK4/RIPK4	2
Sindbis virus	GOBP_CELLULAR_RESPONSE_TO_OXYGEN_CONTAINING_COMPOUND	GOBP_CELLULAR_RESPONSE_TO_OXYGEN_CONTAINING_COMPOUND	5/32	101/390	0.951071	0.951071	0.999944	LRRK2/EEF2K/MAP3K5/KCNE1/MAP4K1	5
Sindbis virus	GOBP_RESPONSE_TO_PEPTIDE_HORMONE	GOBP_RESPONSE_TO_PEPTIDE_HORMONE	1/32	34/390	0.952532	0.952532	0.999944	EEF2K	1
Sindbis virus	GOBP_POSITIVE_REGULATION_OF_CELL_DEATH	GOBP_POSITIVE_REGULATION_OF_CELL_DEATH	2/32	54/390	0.954466	0.954466	0.999944	LRRK2/MAP3K5	2
Sindbis virus	GOBP_TISSUE_DEVELOPMENT	GOBP_TISSUE_DEVELOPMENT	4/32	87/390	0.954505	0.954505	0.999944	BMP2K/WNK4/EIF2AK3/RIPK4	4
Sindbis virus	GOBP_POSITIVE_REGULATION_OF_PROTEIN_METABOLIC_PROCESS	GOBP_POSITIVE_REGULATION_OF_PROTEIN_METABOLIC_PROCESS	7/32	131/390	0.955719	0.955719	0.999944	LRRK2/TAOK1/MAP3K5/EIF2AK3/TAOK2/TTK/CAMKK1	7
Sindbis virus	GOBP_CELLULAR_RESPONSE_TO_ENDOGENOUS_STIMULUS	GOBP_CELLULAR_RESPONSE_TO_ENDOGENOUS_STIMULUS	4/32	89/390	0.960559	0.960559	0.999944	LRRK2/EEF2K/KCNE1/STK16	4
Sindbis virus	GOBP_IMMUNE_RESPONSE	GOBP_IMMUNE_RESPONSE	4/32	89/390	0.960559	0.960559	0.999944	MAP3K5/IRAK4/EIF2AK2/ALPK1	4
Sindbis virus	GOBP_LEUKOCYTE_DIFFERENTIATION	GOBP_LEUKOCYTE_DIFFERENTIATION	1/32	36/390	0.960693	0.960693	0.999944	EIF2AK1	1
Sindbis virus	GOBP_POSITIVE_REGULATION_OF_GENE_EXPRESSION	GOBP_POSITIVE_REGULATION_OF_GENE_EXPRESSION	3/32	74/390	0.963412	0.963412	0.999944	LRRK2/EIF2AK3/EIF2AK2	3
Sindbis virus	GOBP_CELL_GROWTH	GOBP_CELL_GROWTH	1/32	37/390	0.964246	0.964246	0.999944	TAOK2	1
Sindbis virus	GOBP_CELLULAR_RESPONSE_TO_PEPTIDE	GOBP_CELLULAR_RESPONSE_TO_PEPTIDE	1/32	37/390	0.964246	0.964246	0.999944	EEF2K	1
Sindbis virus	GOBP_DNA_METABOLIC_PROCESS	GOBP_DNA_METABOLIC_PROCESS	1/32	37/390	0.964246	0.964246	0.999944	TAOK1	1
Sindbis virus	GOBP_NEGATIVE_REGULATION_OF_CATALYTIC_ACTIVITY	GOBP_NEGATIVE_REGULATION_OF_CATALYTIC_ACTIVITY	1/32	37/390	0.964246	0.964246	0.999944	LRRK2	1
Sindbis virus	GOBP_REGULATION_OF_AUTOPHAGY	GOBP_REGULATION_OF_AUTOPHAGY	1/32	37/390	0.964246	0.964246	0.999944	LRRK2	1
Sindbis virus	GOBP_SUPRAMOLECULAR_FIBER_ORGANIZATION	GOBP_SUPRAMOLECULAR_FIBER_ORGANIZATION	1/32	37/390	0.964246	0.964246	0.999944	TAOK1	1
Sindbis virus	GOBP_PHOSPHORYLATION	GOBP_PHOSPHORYLATION	31/32	386/390	0.964698	0.964698	0.999944	PBK/BMP2K/GAK/MYO3B/LRRK2/TAOK1/WNK4/AAK1/EEF2K/MAP3K5/EIF2AK3/MAP3K2/MAP3K15/NEK1/MAP4K5/IRAK4/RIPK4/NEK4/MYO3A/TAOK2/EIF2AK2/NEK3/EIF2AK1/MAP4K1/STK16/HASPIN/MST1/DMPK/TTK/CAMKK1/ALPK1	31
Sindbis virus	GOBP_REGULATION_OF_TRANSFERASE_ACTIVITY	GOBP_REGULATION_OF_TRANSFERASE_ACTIVITY	6/32	121/390	0.966295	0.966295	0.999944	LRRK2/TAOK1/MAP3K5/TAOK2/MST1/CAMKK1	6
Sindbis virus	GOBP_POSITIVE_REGULATION_OF_CATABOLIC_PROCESS	GOBP_POSITIVE_REGULATION_OF_CATABOLIC_PROCESS	1/32	38/390	0.967487	0.967487	0.999944	LRRK2	1
Sindbis virus	GOBP_POSITIVE_REGULATION_OF_CELL_PROJECTION_ORGANIZATION	GOBP_POSITIVE_REGULATION_OF_CELL_PROJECTION_ORGANIZATION	1/32	38/390	0.967487	0.967487	0.999944	EEF2K	1
Sindbis virus	GOBP_POSITIVE_REGULATION_OF_MULTICELLULAR_ORGANISMAL_PROCESS	GOBP_POSITIVE_REGULATION_OF_MULTICELLULAR_ORGANISMAL_PROCESS	4/32	92/390	0.968313	0.968313	0.999944	LRRK2/EEF2K/EIF2AK3/EIF2AK2	4
Sindbis virus	GOBP_RESPONSE_TO_ENDOGENOUS_STIMULUS	GOBP_RESPONSE_TO_ENDOGENOUS_STIMULUS	4/32	92/390	0.968313	0.968313	0.999944	LRRK2/EEF2K/KCNE1/STK16	4
Sindbis virus	GOBP_NEGATIVE_REGULATION_OF_MOLECULAR_FUNCTION	GOBP_NEGATIVE_REGULATION_OF_MOLECULAR_FUNCTION	2/32	59/390	0.96989	0.96989	0.999944	LRRK2/KCNE1	2
Sindbis virus	GOBP_POSITIVE_REGULATION_OF_TRANSFERASE_ACTIVITY	GOBP_POSITIVE_REGULATION_OF_TRANSFERASE_ACTIVITY	5/32	108/390	0.969937	0.969937	0.999944	LRRK2/TAOK1/MAP3K5/TAOK2/CAMKK1	5
Sindbis virus	GOBP_POSITIVE_REGULATION_OF_TRANSCRIPTION_BY_RNA_POLYMERASE_II	GOBP_POSITIVE_REGULATION_OF_TRANSCRIPTION_BY_RNA_POLYMERASE_II	1/32	39/390	0.970443	0.970443	0.999944	STK16	1
Sindbis virus	GOBP_PROCESS_UTILIZING_AUTOPHAGIC_MECHANISM	GOBP_PROCESS_UTILIZING_AUTOPHAGIC_MECHANISM	1/32	39/390	0.970443	0.970443	0.999944	LRRK2	1
Sindbis virus	GOBP_RESPONSE_TO_PEPTIDE	GOBP_RESPONSE_TO_PEPTIDE	1/32	40/390	0.973138	0.973138	0.999944	EEF2K	1
Sindbis virus	GOBP_POSITIVE_REGULATION_OF_CELL_DIFFERENTIATION	GOBP_POSITIVE_REGULATION_OF_CELL_DIFFERENTIATION	2/32	61/390	0.974573	0.974573	0.999944	EEF2K/MAP3K5	2
Sindbis virus	GOBP_TUBE_MORPHOGENESIS	GOBP_TUBE_MORPHOGENESIS	2/32	61/390	0.974573	0.974573	0.999944	WNK4/EIF2AK3	2
Sindbis virus	GOBP_POSITIVE_REGULATION_OF_CELLULAR_COMPONENT_BIOGENESIS	GOBP_POSITIVE_REGULATION_OF_CELLULAR_COMPONENT_BIOGENESIS	1/32	41/390	0.975594	0.975594	0.999944	EEF2K	1
Sindbis virus	GOBP_POSITIVE_REGULATION_OF_PROTEIN_LOCALIZATION	GOBP_POSITIVE_REGULATION_OF_PROTEIN_LOCALIZATION	1/32	41/390	0.975594	0.975594	0.999944	EIF2AK3	1
Sindbis virus	GOBP_POSITIVE_REGULATION_OF_CATALYTIC_ACTIVITY	GOBP_POSITIVE_REGULATION_OF_CATALYTIC_ACTIVITY	6/32	126/390	0.976333	0.976333	0.999944	LRRK2/TAOK1/MAP3K5/EIF2AK3/TAOK2/CAMKK1	6
Sindbis virus	GOBP_POSITIVE_REGULATION_OF_CELL_POPULATION_PROLIFERATION	GOBP_POSITIVE_REGULATION_OF_CELL_POPULATION_PROLIFERATION	3/32	80/390	0.977131	0.977131	0.999944	MAP3K5/IRAK4/TTK	3
Sindbis virus	GOBP_RESPONSE_TO_OXYGEN_CONTAINING_COMPOUND	GOBP_RESPONSE_TO_OXYGEN_CONTAINING_COMPOUND	5/32	112/390	0.977561	0.977561	0.999944	LRRK2/EEF2K/MAP3K5/KCNE1/MAP4K1	5
Sindbis virus	GOBP_HEAD_DEVELOPMENT	GOBP_HEAD_DEVELOPMENT	1/32	42/390	0.977831	0.977831	0.999944	LRRK2	1
Sindbis virus	GOBP_POSITIVE_REGULATION_OF_RESPONSE_TO_EXTERNAL_STIMULUS	GOBP_POSITIVE_REGULATION_OF_RESPONSE_TO_EXTERNAL_STIMULUS	1/32	42/390	0.977831	0.977831	0.999944	LRRK2	1
Sindbis virus	GOBP_REGULATION_OF_IMMUNE_RESPONSE	GOBP_REGULATION_OF_IMMUNE_RESPONSE	2/32	63/390	0.978571	0.978571	0.999944	IRAK4/ALPK1	2
Sindbis virus	GOBP_REGULATION_OF_RESPONSE_TO_EXTERNAL_STIMULUS	GOBP_REGULATION_OF_RESPONSE_TO_EXTERNAL_STIMULUS	2/32	63/390	0.978571	0.978571	0.999944	PBK/LRRK2	2
Sindbis virus	GOBP_REPRODUCTION	GOBP_REPRODUCTION	2/32	63/390	0.978571	0.978571	0.999944	LRRK2/TTK	2
Sindbis virus	GOBP_RESPONSE_TO_GROWTH_FACTOR	GOBP_RESPONSE_TO_GROWTH_FACTOR	2/32	63/390	0.978571	0.978571	0.999944	EEF2K/STK16	2
Sindbis virus	GOBP_CELLULAR_RESPONSE_TO_HORMONE_STIMULUS	GOBP_CELLULAR_RESPONSE_TO_HORMONE_STIMULUS	1/32	43/390	0.97987	0.97987	0.999944	EEF2K	1
Sindbis virus	GOBP_RESPONSE_TO_WOUNDING	GOBP_RESPONSE_TO_WOUNDING	1/32	43/390	0.97987	0.97987	0.999944	MAP3K5	1
Sindbis virus	GOBP_REGULATION_OF_CELL_ACTIVATION	GOBP_REGULATION_OF_CELL_ACTIVATION	1/32	44/390	0.981726	0.981726	0.999944	LRRK2	1
Sindbis virus	GOBP_IMMUNE_SYSTEM_DEVELOPMENT	GOBP_IMMUNE_SYSTEM_DEVELOPMENT	2/32	65/390	0.981976	0.981976	0.999944	EIF2AK2/EIF2AK1	2
Sindbis virus	GOBP_NEGATIVE_REGULATION_OF_SIGNALING	GOBP_NEGATIVE_REGULATION_OF_SIGNALING	2/32	65/390	0.981976	0.981976	0.999944	PBK/LRRK2	2
Sindbis virus	GOBP_PEPTIDYL_TYROSINE_MODIFICATION	GOBP_PEPTIDYL_TYROSINE_MODIFICATION	5/32	116/390	0.983421	0.983421	0.999944	PBK/NEK1/EIF2AK2/STK16/TTK	5
Sindbis virus	GOBP_TUBE_DEVELOPMENT	GOBP_TUBE_DEVELOPMENT	2/32	66/390	0.983482	0.983482	0.999944	WNK4/EIF2AK3	2
Sindbis virus	GOBP_NEGATIVE_REGULATION_OF_CELL_DEATH	GOBP_NEGATIVE_REGULATION_OF_CELL_DEATH	3/32	85/390	0.984783	0.984783	0.999944	LRRK2/EEF2K/EIF2AK2	3
Sindbis virus	GOBP_REGULATION_OF_MULTICELLULAR_ORGANISMAL_DEVELOPMENT	GOBP_REGULATION_OF_MULTICELLULAR_ORGANISMAL_DEVELOPMENT	3/32	85/390	0.984783	0.984783	0.999944	BMP2K/EEF2K/EIF2AK3	3
Sindbis virus	GOBP_AXON_DEVELOPMENT	GOBP_AXON_DEVELOPMENT	1/32	46/390	0.984955	0.984955	0.999944	TAOK2	1
Sindbis virus	GOBP_BLOOD_VESSEL_MORPHOGENESIS	GOBP_BLOOD_VESSEL_MORPHOGENESIS	1/32	46/390	0.984955	0.984955	0.999944	EIF2AK3	1
Sindbis virus	GOBP_CELLULAR_RESPONSE_TO_LIPID	GOBP_CELLULAR_RESPONSE_TO_LIPID	1/32	46/390	0.984955	0.984955	0.999944	MAP4K1	1
Sindbis virus	GOBP_REGULATION_OF_CATABOLIC_PROCESS	GOBP_REGULATION_OF_CATABOLIC_PROCESS	2/32	68/390	0.986148	0.986148	0.999944	PBK/LRRK2	2
Sindbis virus	GOBP_CENTRAL_NERVOUS_SYSTEM_DEVELOPMENT	GOBP_CENTRAL_NERVOUS_SYSTEM_DEVELOPMENT	1/32	47/390	0.986354	0.986354	0.999944	LRRK2	1
Sindbis virus	GOBP_POSITIVE_REGULATION_OF_PHOSPHORUS_METABOLIC_PROCESS	GOBP_POSITIVE_REGULATION_OF_PHOSPHORUS_METABOLIC_PROCESS	6/32	134/390	0.987016	0.987016	0.999944	LRRK2/TAOK1/MAP3K5/TAOK2/TTK/CAMKK1	6
Sindbis virus	GOBP_DEVELOPMENTAL_PROCESS_INVOLVED_IN_REPRODUCTION	GOBP_DEVELOPMENTAL_PROCESS_INVOLVED_IN_REPRODUCTION	1/32	48/390	0.987627	0.987627	0.999944	LRRK2	1
Sindbis virus	GOBP_REGULATION_OF_GROWTH	GOBP_REGULATION_OF_GROWTH	1/32	49/390	0.988785	0.988785	0.999944	TAOK2	1
Sindbis virus	GOBP_PROGRAMMED_CELL_DEATH	GOBP_PROGRAMMED_CELL_DEATH	8/32	164/390	0.988831	0.988831	0.999944	LRRK2/TAOK1/EEF2K/MAP3K5/EIF2AK3/TAOK2/EIF2AK2/DMPK	8
Sindbis virus	GOBP_REGULATION_OF_IMMUNE_SYSTEM_PROCESS	GOBP_REGULATION_OF_IMMUNE_SYSTEM_PROCESS	3/32	89/390	0.989126	0.989126	0.999944	LRRK2/IRAK4/ALPK1	3
Sindbis virus	GOBP_RESPONSE_TO_HORMONE	GOBP_RESPONSE_TO_HORMONE	1/32	50/390	0.989837	0.989837	0.999944	EEF2K	1
Sindbis virus	GOBP_REGULATION_OF_CELL_CYCLE	GOBP_REGULATION_OF_CELL_CYCLE	3/32	90/390	0.990016	0.990016	0.999944	TAOK1/TAOK2/TTK	3
Sindbis virus	GOBP_CYTOSKELETON_ORGANIZATION	GOBP_CYTOSKELETON_ORGANIZATION	3/32	91/390	0.990839	0.990839	0.999944	TAOK1/TAOK2/TTK	3
Sindbis virus	GOBP_VASCULATURE_DEVELOPMENT	GOBP_VASCULATURE_DEVELOPMENT	1/32	52/390	0.991663	0.991663	0.999944	EIF2AK3	1
Sindbis virus	GOBP_NEGATIVE_REGULATION_OF_RESPONSE_TO_STIMULUS	GOBP_NEGATIVE_REGULATION_OF_RESPONSE_TO_STIMULUS	2/32	77/390	0.993875	0.993875	0.999944	PBK/LRRK2	2
Sindbis virus	GOBP_RESPONSE_TO_LIPID	GOBP_RESPONSE_TO_LIPID	1/32	56/390	0.99441	0.99441	0.999944	MAP4K1	1
Sindbis virus	GOBP_CELL_CELL_SIGNALING	GOBP_CELL_CELL_SIGNALING	2/32	78/390	0.994419	0.994419	0.999944	LRRK2/DMPK	2
Sindbis virus	GOBP_REGULATION_OF_CELL_DEATH	GOBP_REGULATION_OF_CELL_DEATH	5/32	130/390	0.994698	0.994698	0.999944	LRRK2/EEF2K/MAP3K5/EIF2AK3/EIF2AK2	5
Sindbis virus	GOBP_CELL_ACTIVATION	GOBP_CELL_ACTIVATION	1/32	60/390	0.996271	0.996271	0.999944	LRRK2	1
Sindbis virus	GOBP_PEPTIDYL_SERINE_MODIFICATION	GOBP_PEPTIDYL_SERINE_MODIFICATION	6/32	150/390	0.996568	0.996568	0.999944	LRRK2/EIF2AK3/MAP4K1/MST1/DMPK/TTK	6
Sindbis virus	GOBP_POSITIVE_REGULATION_OF_CELLULAR_COMPONENT_ORGANIZATION	GOBP_POSITIVE_REGULATION_OF_CELLULAR_COMPONENT_ORGANIZATION	2/32	84/390	0.996839	0.996839	0.999944	LRRK2/EEF2K	2
Sindbis virus	GOBP_POSITIVE_REGULATION_OF_IMMUNE_SYSTEM_PROCESS	GOBP_POSITIVE_REGULATION_OF_IMMUNE_SYSTEM_PROCESS	1/32	62/390	0.99696	0.99696	0.999944	LRRK2	1
Sindbis virus	GOBP_ANATOMICAL_STRUCTURE_FORMATION_INVOLVED_IN_MORPHOGENESIS	GOBP_ANATOMICAL_STRUCTURE_FORMATION_INVOLVED_IN_MORPHOGENESIS	1/32	63/390	0.997256	0.997256	0.999944	EIF2AK3	1
Sindbis virus	GOBP_GROWTH	GOBP_GROWTH	1/32	63/390	0.997256	0.997256	0.999944	TAOK2	1
Sindbis virus	GOBP_POSITIVE_REGULATION_OF_DEVELOPMENTAL_PROCESS	GOBP_POSITIVE_REGULATION_OF_DEVELOPMENTAL_PROCESS	2/32	88/390	0.997857	0.997857	0.999944	EEF2K/MAP3K5	2
Sindbis virus	GOBP_CIRCULATORY_SYSTEM_DEVELOPMENT	GOBP_CIRCULATORY_SYSTEM_DEVELOPMENT	1/32	72/390	0.998927	0.998927	0.999944	EIF2AK3	1
Sindbis virus	GOBP_CELL_MIGRATION	GOBP_CELL_MIGRATION	3/32	116/390	0.999108	0.999108	0.999944	LRRK2/IRAK4/TAOK2	3
Sindbis virus	GOBP_BIOLOGICAL_ADHESION	GOBP_BIOLOGICAL_ADHESION	1/32	77/390	0.999371	0.999371	0.999944	TAOK2	1
Sindbis virus	GOBP_LOCOMOTION	GOBP_LOCOMOTION	3/32	128/390	0.999743	0.999743	0.999944	LRRK2/IRAK4/TAOK2	3
Sindbis virus	GOBP_ENZYME_LINKED_RECEPTOR_PROTEIN_SIGNALING_PATHWAY	GOBP_ENZYME_LINKED_RECEPTOR_PROTEIN_SIGNALING_PATHWAY	2/32	114/390	0.999858	0.999858	0.999944	EIF2AK3/TTK	2
Sindbis virus	GOBP_TRANSMEMBRANE_RECEPTOR_PROTEIN_TYROSINE_KINASE_SIGNALING_PATHWAY	GOBP_TRANSMEMBRANE_RECEPTOR_PROTEIN_TYROSINE_KINASE_SIGNALING_PATHWAY	1/32	97/390	0.999932	0.999932	0.999944	EIF2AK3	1
Sindbis virus	GOBP_PEPTIDYL_AMINO_ACID_MODIFICATION	GOBP_PEPTIDYL_AMINO_ACID_MODIFICATION	11/32	253/390	0.999944	0.999944	0.999944	PBK/LRRK2/EIF2AK3/NEK1/EIF2AK2/MAP4K1/STK16/HASPIN/MST1/DMPK/TTK	11
Barmah forest virus	GOBP_JNK_CASCADE	GOBP_JNK_CASCADE	6/20	32/390	0.00321846	0.00321846	0.999772	MAP3K5/TAOK1/IRAK4/MAP3K20/MAP4K3/MAP4K1	6
Barmah forest virus	GOBP_STRESS_ACTIVATED_PROTEIN_KINASE_SIGNALING_CASCADE	GOBP_STRESS_ACTIVATED_PROTEIN_KINASE_SIGNALING_CASCADE	7/20	48/390	0.00613714	0.00613714	0.999772	MAP3K5/TAOK1/IRAK4/MAP3K20/MAP4K3/PBK/MAP4K1	7
Barmah forest virus	GOBP_MITOTIC_CELL_CYCLE_CHECKPOINT_SIGNALING	GOBP_MITOTIC_CELL_CYCLE_CHECKPOINT_SIGNALING	4/20	19/390	0.0119028	0.0119028	0.999772	TAOK1/NEK11/BUB1/MAP3K20	4
Barmah forest virus	GOBP_MUSCLE_CELL_APOPTOTIC_PROCESS	GOBP_MUSCLE_CELL_APOPTOTIC_PROCESS	3/20	12/390	0.0189169	0.0189169	0.999772	MAP3K5/PDPK1/DMPK	3
Barmah forest virus	GOBP_CELL_CYCLE_CHECKPOINT_SIGNALING	GOBP_CELL_CYCLE_CHECKPOINT_SIGNALING	4/20	22/390	0.020283	0.020283	0.999772	TAOK1/NEK11/BUB1/MAP3K20	4
Barmah forest virus	GOBP_NEGATIVE_REGULATION_OF_MITOTIC_CELL_CYCLE	GOBP_NEGATIVE_REGULATION_OF_MITOTIC_CELL_CYCLE	4/20	22/390	0.020283	0.020283	0.999772	TAOK1/NEK11/BUB1/MAP3K20	4
Barmah forest virus	GOBP_PATTERN_RECOGNITION_RECEPTOR_SIGNALING_PATHWAY	GOBP_PATTERN_RECOGNITION_RECEPTOR_SIGNALING_PATHWAY	3/20	14/390	0.0292774	0.0292774	0.999772	PDPK1/ALPK1/IRAK4	3
Barmah forest virus	GOBP_NEGATIVE_REGULATION_OF_CELL_CYCLE_PHASE_TRANSITION	GOBP_NEGATIVE_REGULATION_OF_CELL_CYCLE_PHASE_TRANSITION	4/20	25/390	0.0316673	0.0316673	0.999772	TAOK1/NEK11/BUB1/MAP3K20	4
Barmah forest virus	GOBP_REGULATION_OF_METAL_ION_TRANSPORT	GOBP_REGULATION_OF_METAL_ION_TRANSPORT	4/20	26/390	0.0361703	0.0361703	0.999772	PDPK1/DMPK/MYLK/WNK4	4
Barmah forest virus	GOBP_NEGATIVE_REGULATION_OF_CELL_CYCLE_PROCESS	GOBP_NEGATIVE_REGULATION_OF_CELL_CYCLE_PROCESS	4/20	27/390	0.041037	0.041037	0.999772	TAOK1/NEK11/BUB1/MAP3K20	4
Barmah forest virus	GOBP_MITOTIC_DNA_INTEGRITY_CHECKPOINT_SIGNALING	GOBP_MITOTIC_DNA_INTEGRITY_CHECKPOINT_SIGNALING	3/20	16/390	0.0421363	0.0421363	0.999772	TAOK1/NEK11/MAP3K20	3
Barmah forest virus	GOBP_POSITIVE_REGULATION_OF_ION_TRANSPORT	GOBP_POSITIVE_REGULATION_OF_ION_TRANSPORT	3/20	16/390	0.0421363	0.0421363	0.999772	PDPK1/MYLK/WNK4	3
Barmah forest virus	GOBP_CHROMOSOME_SEGREGATION	GOBP_CHROMOSOME_SEGREGATION	3/20	19/390	0.0659813	0.0659813	0.999772	HASPIN/NEK11/BUB1	3
Barmah forest virus	GOBP_DNA_INTEGRITY_CHECKPOINT_SIGNALING	GOBP_DNA_INTEGRITY_CHECKPOINT_SIGNALING	3/20	19/390	0.0659813	0.0659813	0.999772	TAOK1/NEK11/MAP3K20	3
Barmah forest virus	GOBP_METAL_ION_TRANSPORT	GOBP_METAL_ION_TRANSPORT	4/20	32/390	0.0708935	0.0708935	0.999772	PDPK1/DMPK/MYLK/WNK4	4
Barmah forest virus	GOBP_NEGATIVE_REGULATION_OF_CELL_CYCLE	GOBP_NEGATIVE_REGULATION_OF_CELL_CYCLE	4/20	33/390	0.0779639	0.0779639	0.999772	TAOK1/NEK11/BUB1/MAP3K20	4
Barmah forest virus	GOBP_REGULATION_OF_ION_TRANSPORT	GOBP_REGULATION_OF_ION_TRANSPORT	4/20	34/390	0.0853927	0.0853927	0.999772	PDPK1/DMPK/MYLK/WNK4	4
Barmah forest virus	GOBP_ENDOTHELIAL_CELL_APOPTOTIC_PROCESS	GOBP_ENDOTHELIAL_CELL_APOPTOTIC_PROCESS	2/20	10/390	0.0878378	0.0878378	0.999772	MAP3K5/PDPK1	2
Barmah forest virus	GOBP_POSITIVE_REGULATION_OF_ION_TRANSMEMBRANE_TRANSPORT	GOBP_POSITIVE_REGULATION_OF_ION_TRANSMEMBRANE_TRANSPORT	2/20	10/390	0.0878378	0.0878378	0.999772	PDPK1/WNK4	2
Barmah forest virus	GOBP_RECEPTOR_MEDIATED_ENDOCYTOSIS	GOBP_RECEPTOR_MEDIATED_ENDOCYTOSIS	2/20	10/390	0.0878378	0.0878378	0.999772	BMP2K/AAK1	2
Barmah forest virus	GOBP_REGULATION_OF_SODIUM_ION_TRANSPORT	GOBP_REGULATION_OF_SODIUM_ION_TRANSPORT	2/20	10/390	0.0878378	0.0878378	0.999772	DMPK/WNK4	2
Barmah forest virus	GOBP_CELLULAR_ION_HOMEOSTASIS	GOBP_CELLULAR_ION_HOMEOSTASIS	3/20	22/390	0.0949176	0.0949176	0.999772	PDPK1/DMPK/WNK4	3
Barmah forest virus	GOBP_REGULATION_OF_CELL_CYCLE_PHASE_TRANSITION	GOBP_REGULATION_OF_CELL_CYCLE_PHASE_TRANSITION	4/20	36/390	0.101302	0.101302	0.999772	TAOK1/NEK11/BUB1/MAP3K20	4
Barmah forest virus	GOBP_MYELOID_LEUKOCYTE_MEDIATED_IMMUNITY	GOBP_MYELOID_LEUKOCYTE_MEDIATED_IMMUNITY	2/20	11/390	0.104097	0.104097	0.999772	PDPK1/IRAK4	2
Barmah forest virus	GOBP_SODIUM_ION_TRANSPORT	GOBP_SODIUM_ION_TRANSPORT	2/20	11/390	0.104097	0.104097	0.999772	DMPK/WNK4	2
Barmah forest virus	GOBP_CELLULAR_HOMEOSTASIS	GOBP_CELLULAR_HOMEOSTASIS	4/20	37/390	0.109767	0.109767	0.999772	PDPK1/DMPK/TAOK1/WNK4	4
Barmah forest virus	GOBP_MITOTIC_CELL_CYCLE	GOBP_MITOTIC_CELL_CYCLE	6/20	68/390	0.11494	0.11494	0.999772	TAOK1/HASPIN/NEK11/BUB1/MAP3K20/PBK	6
Barmah forest virus	GOBP_CATION_TRANSPORT	GOBP_CATION_TRANSPORT	4/20	38/390	0.118562	0.118562	0.999772	PDPK1/DMPK/MYLK/WNK4	4
Barmah forest virus	GOBP_NUCLEAR_CHROMOSOME_SEGREGATION	GOBP_NUCLEAR_CHROMOSOME_SEGREGATION	2/20	12/390	0.121133	0.121133	0.999772	HASPIN/BUB1	2
Barmah forest virus	GOBP_POSITIVE_REGULATION_OF_SMOOTH_MUSCLE_CELL_PROLIFERATION	GOBP_POSITIVE_REGULATION_OF_SMOOTH_MUSCLE_CELL_PROLIFERATION	2/20	12/390	0.121133	0.121133	0.999772	MAP3K5/IRAK4	2
Barmah forest virus	GOBP_SISTER_CHROMATID_SEGREGATION	GOBP_SISTER_CHROMATID_SEGREGATION	2/20	12/390	0.121133	0.121133	0.999772	HASPIN/BUB1	2
Barmah forest virus	GOBP_TOLL_LIKE_RECEPTOR_SIGNALING_PATHWAY	GOBP_TOLL_LIKE_RECEPTOR_SIGNALING_PATHWAY	2/20	12/390	0.121133	0.121133	0.999772	PDPK1/IRAK4	2
Barmah forest virus	GOBP_SIGNAL_TRANSDUCTION_IN_RESPONSE_TO_DNA_DAMAGE	GOBP_SIGNAL_TRANSDUCTION_IN_RESPONSE_TO_DNA_DAMAGE	3/20	25/390	0.128351	0.128351	0.999772	TAOK1/NEK11/MAP3K20	3
Barmah forest virus	GOBP_NUCLEUS_ORGANIZATION	GOBP_NUCLEUS_ORGANIZATION	2/20	13/390	0.138833	0.138833	0.999772	DMPK/TSSK6	2
Barmah forest virus	GOBP_I_KAPPAB_KINASE_NF_KAPPAB_SIGNALING	GOBP_I_KAPPAB_KINASE_NF_KAPPAB_SIGNALING	3/20	27/390	0.152792	0.152792	0.999772	PDPK1/ALPK1/IRAK4	3
Barmah forest virus	GOBP_REGULATION_OF_MITOTIC_CELL_CYCLE_PHASE_TRANSITION	GOBP_REGULATION_OF_MITOTIC_CELL_CYCLE_PHASE_TRANSITION	3/20	27/390	0.152792	0.152792	0.999772	TAOK1/NEK11/BUB1	3
Barmah forest virus	GOBP_POSITIVE_REGULATION_OF_JNK_CASCADE	GOBP_POSITIVE_REGULATION_OF_JNK_CASCADE	2/20	14/390	0.157093	0.157093	0.999772	MAP3K5/TAOK1	2
Barmah forest virus	GOBP_REGULATION_OF_ENDOCYTOSIS	GOBP_REGULATION_OF_ENDOCYTOSIS	2/20	14/390	0.157093	0.157093	0.999772	BMP2K/AAK1	2
Barmah forest virus	GOBP_MITOTIC_CELL_CYCLE_PROCESS	GOBP_MITOTIC_CELL_CYCLE_PROCESS	5/20	58/390	0.160477	0.160477	0.999772	TAOK1/HASPIN/NEK11/BUB1/MAP3K20	5
Barmah forest virus	GOBP_CELLULAR_RESPONSE_TO_STRESS	GOBP_CELLULAR_RESPONSE_TO_STRESS	10/20	145/390	0.163182	0.163182	0.999772	MAP3K15/MAP3K5/TAOK1/IRAK4/MYLK/NEK11/MAP3K20/MAP4K3/PBK/MAP4K1	10
Barmah forest virus	GOBP_CELLULAR_RESPONSE_TO_ABIOTIC_STIMULUS	GOBP_CELLULAR_RESPONSE_TO_ABIOTIC_STIMULUS	3/20	28/390	0.165574	0.165574	0.999772	MYLK/MAP3K20/PBK	3
Barmah forest virus	GOBP_ION_TRANSPORT	GOBP_ION_TRANSPORT	4/20	43/390	0.167117	0.167117	0.999772	PDPK1/DMPK/MYLK/WNK4	4
Barmah forest virus	GOBP_REGULATION_OF_MITOTIC_CELL_CYCLE	GOBP_REGULATION_OF_MITOTIC_CELL_CYCLE	4/20	43/390	0.167117	0.167117	0.999772	TAOK1/NEK11/BUB1/MAP3K20	4
Barmah forest virus	GOBP_CHROMATIN_ORGANIZATION	GOBP_CHROMATIN_ORGANIZATION	2/20	15/390	0.175815	0.175815	0.999772	HASPIN/TSSK6	2
Barmah forest virus	GOBP_EPITHELIAL_CELL_APOPTOTIC_PROCESS	GOBP_EPITHELIAL_CELL_APOPTOTIC_PROCESS	2/20	15/390	0.175815	0.175815	0.999772	MAP3K5/PDPK1	2
Barmah forest virus	GOBP_RESPONSE_TO_TUMOR_NECROSIS_FACTOR	GOBP_RESPONSE_TO_TUMOR_NECROSIS_FACTOR	2/20	15/390	0.175815	0.175815	0.999772	MAP3K5/MAP4K3	2
Barmah forest virus	GOBP_RESPONSE_TO_UV	GOBP_RESPONSE_TO_UV	2/20	15/390	0.175815	0.175815	0.999772	MAP4K3/PBK	2
Barmah forest virus	GOBP_SMOOTH_MUSCLE_CELL_PROLIFERATION	GOBP_SMOOTH_MUSCLE_CELL_PROLIFERATION	2/20	15/390	0.175815	0.175815	0.999772	MAP3K5/IRAK4	2
Barmah forest virus	GOBP_MUSCLE_STRUCTURE_DEVELOPMENT	GOBP_MUSCLE_STRUCTURE_DEVELOPMENT	3/20	29/390	0.178693	0.178693	0.999772	MAP3K5/DMPK/MYLK	3
Barmah forest virus	GOBP_ION_HOMEOSTASIS	GOBP_ION_HOMEOSTASIS	3/20	30/390	0.192121	0.192121	0.999772	PDPK1/DMPK/WNK4	3
Barmah forest virus	GOBP_REGULATION_OF_STRESS_ACTIVATED_PROTEIN_KINASE_SIGNALING_CASCADE	GOBP_REGULATION_OF_STRESS_ACTIVATED_PROTEIN_KINASE_SIGNALING_CASCADE	3/20	30/390	0.192121	0.192121	0.999772	MAP3K5/TAOK1/PBK	3
Barmah forest virus	GOBP_LEUKOCYTE_MEDIATED_IMMUNITY	GOBP_LEUKOCYTE_MEDIATED_IMMUNITY	2/20	16/390	0.194912	0.194912	0.999772	PDPK1/IRAK4	2
Barmah forest virus	GOBP_MITOTIC_NUCLEAR_DIVISION	GOBP_MITOTIC_NUCLEAR_DIVISION	2/20	16/390	0.194912	0.194912	0.999772	HASPIN/BUB1	2
Barmah forest virus	GOBP_MUSCLE_CONTRACTION	GOBP_MUSCLE_CONTRACTION	2/20	16/390	0.194912	0.194912	0.999772	DMPK/MYLK	2
Barmah forest virus	GOBP_POSITIVE_REGULATION_OF_TRANSMEMBRANE_TRANSPORT	GOBP_POSITIVE_REGULATION_OF_TRANSMEMBRANE_TRANSPORT	2/20	16/390	0.194912	0.194912	0.999772	PDPK1/WNK4	2
Barmah forest virus	GOBP_CELLULAR_RESPONSE_TO_RADIATION	GOBP_CELLULAR_RESPONSE_TO_RADIATION	2/20	17/390	0.214302	0.214302	0.999772	MAP3K20/PBK	2
Barmah forest virus	GOBP_REGULATION_OF_CALCIUM_ION_TRANSPORT	GOBP_REGULATION_OF_CALCIUM_ION_TRANSPORT	2/20	17/390	0.214302	0.214302	0.999772	PDPK1/MYLK	2
Barmah forest virus	GOBP_RESPONSE_TO_RADIATION	GOBP_RESPONSE_TO_RADIATION	3/20	32/390	0.219787	0.219787	0.999772	MAP3K20/MAP4K3/PBK	3
Barmah forest virus	GOBP_CALCIUM_MEDIATED_SIGNALING	GOBP_CALCIUM_MEDIATED_SIGNALING	2/20	18/390	0.233909	0.233909	0.999772	PDPK1/DMPK	2
Barmah forest virus	GOBP_NEGATIVE_REGULATION_OF_MITOTIC_CELL_CYCLE_PHASE_TRANSITION	GOBP_NEGATIVE_REGULATION_OF_MITOTIC_CELL_CYCLE_PHASE_TRANSITION	2/20	18/390	0.233909	0.233909	0.999772	TAOK1/BUB1	2
Barmah forest virus	GOBP_DIVALENT_INORGANIC_CATION_HOMEOSTASIS	GOBP_DIVALENT_INORGANIC_CATION_HOMEOSTASIS	2/20	19/390	0.253665	0.253665	0.999772	PDPK1/DMPK	2
Barmah forest virus	GOBP_INORGANIC_ION_TRANSMEMBRANE_TRANSPORT	GOBP_INORGANIC_ION_TRANSMEMBRANE_TRANSPORT	2/20	19/390	0.253665	0.253665	0.999772	PDPK1/WNK4	2
Barmah forest virus	GOBP_POSITIVE_REGULATION_OF_STRESS_ACTIVATED_PROTEIN_KINASE_SIGNALING_CASCADE	GOBP_POSITIVE_REGULATION_OF_STRESS_ACTIVATED_PROTEIN_KINASE_SIGNALING_CASCADE	2/20	19/390	0.253665	0.253665	0.999772	MAP3K5/TAOK1	2
Barmah forest virus	GOBP_REGULATION_OF_CATION_TRANSMEMBRANE_TRANSPORT	GOBP_REGULATION_OF_CATION_TRANSMEMBRANE_TRANSPORT	2/20	19/390	0.253665	0.253665	0.999772	PDPK1/WNK4	2
Barmah forest virus	GOBP_REGULATION_OF_VESICLE_MEDIATED_TRANSPORT	GOBP_REGULATION_OF_VESICLE_MEDIATED_TRANSPORT	3/20	35/390	0.262895	0.262895	0.999772	PDPK1/BMP2K/AAK1	3
Barmah forest virus	GOBP_MAPK_CASCADE	GOBP_MAPK_CASCADE	8/20	122/390	0.263706	0.263706	0.999772	MAP3K15/MAP3K5/TAOK1/IRAK4/MAP3K20/MAP4K3/PBK/MAP4K1	8
Barmah forest virus	GOBP_RESPONSE_TO_ABIOTIC_STIMULUS	GOBP_RESPONSE_TO_ABIOTIC_STIMULUS	5/20	69/390	0.26869	0.26869	0.999772	PDPK1/MYLK/MAP3K20/MAP4K3/PBK	5
Barmah forest virus	GOBP_REGULATION_OF_CELL_CYCLE_PROCESS	GOBP_REGULATION_OF_CELL_CYCLE_PROCESS	4/20	52/390	0.269783	0.269783	0.999772	TAOK1/NEK11/BUB1/MAP3K20	4
Barmah forest virus	GOBP_METAL_ION_HOMEOSTASIS	GOBP_METAL_ION_HOMEOSTASIS	2/20	20/390	0.273507	0.273507	0.999772	PDPK1/DMPK	2
Barmah forest virus	GOBP_REGULATION_OF_ION_TRANSMEMBRANE_TRANSPORT	GOBP_REGULATION_OF_ION_TRANSMEMBRANE_TRANSPORT	2/20	20/390	0.273507	0.273507	0.999772	PDPK1/WNK4	2
Barmah forest virus	GOBP_REGULATION_OF_JNK_CASCADE	GOBP_REGULATION_OF_JNK_CASCADE	2/20	20/390	0.273507	0.273507	0.999772	MAP3K5/TAOK1	2
Barmah forest virus	GOBP_SECOND_MESSENGER_MEDIATED_SIGNALING	GOBP_SECOND_MESSENGER_MEDIATED_SIGNALING	2/20	20/390	0.273507	0.273507	0.999772	PDPK1/DMPK	2
Barmah forest virus	GOBP_REGULATION_OF_TRANSPORT	GOBP_REGULATION_OF_TRANSPORT	6/20	88/390	0.283241	0.283241	0.999772	PDPK1/DMPK/BMP2K/MYLK/AAK1/WNK4	6
Barmah forest virus	GOBP_NEGATIVE_REGULATION_OF_ORGANELLE_ORGANIZATION	GOBP_NEGATIVE_REGULATION_OF_ORGANELLE_ORGANIZATION	2/20	21/390	0.293378	0.293378	0.999772	TAOK1/BUB1	2
Barmah forest virus	GOBP_POSITIVE_REGULATION_OF_I_KAPPAB_KINASE_NF_KAPPAB_SIGNALING	GOBP_POSITIVE_REGULATION_OF_I_KAPPAB_KINASE_NF_KAPPAB_SIGNALING	2/20	21/390	0.293378	0.293378	0.999772	ALPK1/IRAK4	2
Barmah forest virus	GOBP_CELL_CYCLE_PHASE_TRANSITION	GOBP_CELL_CYCLE_PHASE_TRANSITION	4/20	54/390	0.29444	0.29444	0.999772	TAOK1/NEK11/BUB1/MAP3K20	4
Barmah forest virus	GOBP_CHROMOSOME_ORGANIZATION	GOBP_CHROMOSOME_ORGANIZATION	3/20	38/390	0.307293	0.307293	0.999772	HASPIN/TSSK6/BUB1	3
Barmah forest virus	GOBP_CALCIUM_ION_TRANSPORT	GOBP_CALCIUM_ION_TRANSPORT	2/20	22/390	0.313224	0.313224	0.999772	PDPK1/MYLK	2
Barmah forest virus	GOBP_CATION_TRANSMEMBRANE_TRANSPORT	GOBP_CATION_TRANSMEMBRANE_TRANSPORT	2/20	22/390	0.313224	0.313224	0.999772	PDPK1/WNK4	2
Barmah forest virus	GOBP_MUSCLE_CELL_PROLIFERATION	GOBP_MUSCLE_CELL_PROLIFERATION	2/20	22/390	0.313224	0.313224	0.999772	MAP3K5/IRAK4	2
Barmah forest virus	GOBP_MUSCLE_SYSTEM_PROCESS	GOBP_MUSCLE_SYSTEM_PROCESS	2/20	22/390	0.313224	0.313224	0.999772	DMPK/MYLK	2
Barmah forest virus	GOBP_NEGATIVE_REGULATION_OF_PHOSPHORYLATION	GOBP_NEGATIVE_REGULATION_OF_PHOSPHORYLATION	2/20	22/390	0.313224	0.313224	0.999772	PDPK1/PBK	2
Barmah forest virus	GOBP_ION_TRANSMEMBRANE_TRANSPORT	GOBP_ION_TRANSMEMBRANE_TRANSPORT	2/20	23/390	0.332998	0.332998	0.999772	PDPK1/WNK4	2
Barmah forest virus	GOBP_ORGANELLE_FISSION	GOBP_ORGANELLE_FISSION	2/20	23/390	0.332998	0.332998	0.999772	HASPIN/BUB1	2
Barmah forest virus	GOBP_RESPONSE_TO_LIGHT_STIMULUS	GOBP_RESPONSE_TO_LIGHT_STIMULUS	2/20	23/390	0.332998	0.332998	0.999772	MAP4K3/PBK	2
Barmah forest virus	GOBP_MEMBRANE_ORGANIZATION	GOBP_MEMBRANE_ORGANIZATION	2/20	24/390	0.352657	0.352657	0.999772	DMPK/AAK1	2
Barmah forest virus	GOBP_CELL_CYCLE_PROCESS	GOBP_CELL_CYCLE_PROCESS	5/20	79/390	0.380646	0.380646	0.999772	TAOK1/HASPIN/NEK11/BUB1/MAP3K20	5
Barmah forest virus	GOBP_HISTONE_PHOSPHORYLATION	GOBP_HISTONE_PHOSPHORYLATION	2/20	26/390	0.391477	0.391477	0.999772	HASPIN/NEK11	2
Barmah forest virus	GOBP_MITOTIC_CELL_CYCLE_PHASE_TRANSITION	GOBP_MITOTIC_CELL_CYCLE_PHASE_TRANSITION	3/20	44/390	0.397341	0.397341	0.999772	TAOK1/NEK11/BUB1	3
Barmah forest virus	GOBP_NEGATIVE_REGULATION_OF_PHOSPHORUS_METABOLIC_PROCESS	GOBP_NEGATIVE_REGULATION_OF_PHOSPHORUS_METABOLIC_PROCESS	2/20	27/390	0.410572	0.410572	0.999772	PDPK1/PBK	2
Barmah forest virus	GOBP_CALCIUM_ION_TRANSPORT_INTO_CYTOSOL	GOBP_CALCIUM_ION_TRANSPORT_INTO_CYTOSOL	1/20	10/390	0.413029	0.413029	0.999772	PDPK1	1
Barmah forest virus	GOBP_CHROMOSOME_SEPARATION	GOBP_CHROMOSOME_SEPARATION	1/20	10/390	0.413029	0.413029	0.999772	BUB1	1
Barmah forest virus	GOBP_CYTOSOLIC_CALCIUM_ION_TRANSPORT	GOBP_CYTOSOLIC_CALCIUM_ION_TRANSPORT	1/20	10/390	0.413029	0.413029	0.999772	PDPK1	1
Barmah forest virus	GOBP_INTRINSIC_APOPTOTIC_SIGNALING_PATHWAY_IN_RESPONSE_TO_OXIDATIVE_STRESS	GOBP_INTRINSIC_APOPTOTIC_SIGNALING_PATHWAY_IN_RESPONSE_TO_OXIDATIVE_STRESS	1/20	10/390	0.413029	0.413029	0.999772	MAP3K5	1
Barmah forest virus	GOBP_LEUKOCYTE_DEGRANULATION	GOBP_LEUKOCYTE_DEGRANULATION	1/20	10/390	0.413029	0.413029	0.999772	PDPK1	1
Barmah forest virus	GOBP_MAST_CELL_ACTIVATION	GOBP_MAST_CELL_ACTIVATION	1/20	10/390	0.413029	0.413029	0.999772	PDPK1	1
Barmah forest virus	GOBP_MYELOID_CELL_ACTIVATION_INVOLVED_IN_IMMUNE_RESPONSE	GOBP_MYELOID_CELL_ACTIVATION_INVOLVED_IN_IMMUNE_RESPONSE	1/20	10/390	0.413029	0.413029	0.999772	PDPK1	1
Barmah forest virus	GOBP_NEGATIVE_REGULATION_OF_PROTEIN_CATABOLIC_PROCESS	GOBP_NEGATIVE_REGULATION_OF_PROTEIN_CATABOLIC_PROCESS	1/20	10/390	0.413029	0.413029	0.999772	PBK	1
Barmah forest virus	GOBP_POSITIVE_REGULATION_OF_PROTEIN_LOCALIZATION_TO_CELL_PERIPHERY	GOBP_POSITIVE_REGULATION_OF_PROTEIN_LOCALIZATION_TO_CELL_PERIPHERY	1/20	10/390	0.413029	0.413029	0.999772	PDPK1	1
Barmah forest virus	GOBP_PROTEIN_ACETYLATION	GOBP_PROTEIN_ACETYLATION	1/20	10/390	0.413029	0.413029	0.999772	TAOK1	1
Barmah forest virus	GOBP_PROTEIN_ACYLATION	GOBP_PROTEIN_ACYLATION	1/20	10/390	0.413029	0.413029	0.999772	TAOK1	1
Barmah forest virus	GOBP_PROTEIN_STABILIZATION	GOBP_PROTEIN_STABILIZATION	1/20	10/390	0.413029	0.413029	0.999772	AAK1	1
Barmah forest virus	GOBP_REGULATION_OF_BLOOD_CIRCULATION	GOBP_REGULATION_OF_BLOOD_CIRCULATION	1/20	10/390	0.413029	0.413029	0.999772	DMPK	1
Barmah forest virus	GOBP_REGULATION_OF_CALCIUM_ION_TRANSMEMBRANE_TRANSPORT	GOBP_REGULATION_OF_CALCIUM_ION_TRANSMEMBRANE_TRANSPORT	1/20	10/390	0.413029	0.413029	0.999772	PDPK1	1
Barmah forest virus	GOBP_REGULATION_OF_CHROMOSOME_SEGREGATION	GOBP_REGULATION_OF_CHROMOSOME_SEGREGATION	1/20	10/390	0.413029	0.413029	0.999772	BUB1	1
Barmah forest virus	GOBP_REGULATION_OF_CHROMOSOME_SEPARATION	GOBP_REGULATION_OF_CHROMOSOME_SEPARATION	1/20	10/390	0.413029	0.413029	0.999772	BUB1	1
Barmah forest virus	GOBP_REGULATION_OF_EPITHELIAL_CELL_APOPTOTIC_PROCESS	GOBP_REGULATION_OF_EPITHELIAL_CELL_APOPTOTIC_PROCESS	1/20	10/390	0.413029	0.413029	0.999772	PDPK1	1
Barmah forest virus	GOBP_RESPONSE_TO_ENDOPLASMIC_RETICULUM_STRESS	GOBP_RESPONSE_TO_ENDOPLASMIC_RETICULUM_STRESS	1/20	10/390	0.413029	0.413029	0.999772	MAP3K5	1
Barmah forest virus	GOBP_STRIATED_MUSCLE_CONTRACTION	GOBP_STRIATED_MUSCLE_CONTRACTION	1/20	10/390	0.413029	0.413029	0.999772	DMPK	1
Barmah forest virus	GOBP_POSITIVE_REGULATION_OF_SIGNALING	GOBP_POSITIVE_REGULATION_OF_SIGNALING	8/20	139/390	0.421575	0.421575	0.999772	MAP3K5/ALPK1/TAOK1/IRAK4/BMP2K/AAK1/MAP3K20/MAP4K1	8
Barmah forest virus	GOBP_ENDOCYTOSIS	GOBP_ENDOCYTOSIS	2/20	28/390	0.429418	0.429418	0.999772	BMP2K/AAK1	2
Barmah forest virus	GOBP_POSITIVE_REGULATION_OF_INTRACELLULAR_SIGNAL_TRANSDUCTION	GOBP_POSITIVE_REGULATION_OF_INTRACELLULAR_SIGNAL_TRANSDUCTION	6/20	102/390	0.429583	0.429583	0.999772	MAP3K5/ALPK1/TAOK1/IRAK4/MAP3K20/MAP4K1	6
Barmah forest virus	GOBP_REGULATION_OF_CELLULAR_RESPONSE_TO_STRESS	GOBP_REGULATION_OF_CELLULAR_RESPONSE_TO_STRESS	4/20	65/390	0.434498	0.434498	0.999772	MAP3K5/TAOK1/MAP3K20/PBK	4
Barmah forest virus	GOBP_CHEMICAL_HOMEOSTASIS	GOBP_CHEMICAL_HOMEOSTASIS	3/20	47/390	0.441859	0.441859	0.999772	PDPK1/DMPK/WNK4	3
Barmah forest virus	GOBP_CELLULAR_RESPONSE_TO_INTERLEUKIN_1	GOBP_CELLULAR_RESPONSE_TO_INTERLEUKIN_1	1/20	11/390	0.443922	0.443922	0.999772	IRAK4	1
Barmah forest virus	GOBP_COLUMNAR_CUBOIDAL_EPITHELIAL_CELL_DIFFERENTIATION	GOBP_COLUMNAR_CUBOIDAL_EPITHELIAL_CELL_DIFFERENTIATION	1/20	11/390	0.443922	0.443922	0.999772	PDPK1	1
Barmah forest virus	GOBP_INTRACELLULAR_RECEPTOR_SIGNALING_PATHWAY	GOBP_INTRACELLULAR_RECEPTOR_SIGNALING_PATHWAY	1/20	11/390	0.443922	0.443922	0.999772	ALPK1	1
Barmah forest virus	GOBP_NEGATIVE_REGULATION_OF_ION_TRANSPORT	GOBP_NEGATIVE_REGULATION_OF_ION_TRANSPORT	1/20	11/390	0.443922	0.443922	0.999772	WNK4	1
Barmah forest virus	GOBP_POSITIVE_REGULATION_OF_NEURON_DEATH	GOBP_POSITIVE_REGULATION_OF_NEURON_DEATH	1/20	11/390	0.443922	0.443922	0.999772	MAP3K5	1
Barmah forest virus	GOBP_REGULATION_OF_BONE_MINERALIZATION	GOBP_REGULATION_OF_BONE_MINERALIZATION	1/20	11/390	0.443922	0.443922	0.999772	BMP2K	1
Barmah forest virus	GOBP_RESPONSE_TO_IONIZING_RADIATION	GOBP_RESPONSE_TO_IONIZING_RADIATION	1/20	11/390	0.443922	0.443922	0.999772	MAP3K20	1
Barmah forest virus	GOBP_CELL_PROJECTION_ASSEMBLY	GOBP_CELL_PROJECTION_ASSEMBLY	2/20	29/390	0.44799	0.44799	0.999772	ALPK1/MYLK	2
Barmah forest virus	GOBP_REGULATION_OF_SECRETION	GOBP_REGULATION_OF_SECRETION	2/20	29/390	0.44799	0.44799	0.999772	PDPK1/WNK4	2
Barmah forest virus	GOBP_CELL_CYCLE	GOBP_CELL_CYCLE	7/20	123/390	0.451337	0.451337	0.999772	TAOK1/HASPIN/MOK/NEK11/BUB1/MAP3K20/PBK	7
Barmah forest virus	GOBP_REGULATION_OF_SYSTEM_PROCESS	GOBP_REGULATION_OF_SYSTEM_PROCESS	2/20	30/390	0.466267	0.466267	0.999772	DMPK/WNK4	2
Barmah forest virus	GOBP_CELLULAR_RESPONSE_TO_KETONE	GOBP_CELLULAR_RESPONSE_TO_KETONE	1/20	12/390	0.473267	0.473267	0.999772	MAP4K1	1
Barmah forest virus	GOBP_CELLULAR_RESPONSE_TO_LIGHT_STIMULUS	GOBP_CELLULAR_RESPONSE_TO_LIGHT_STIMULUS	1/20	12/390	0.473267	0.473267	0.999772	PBK	1
Barmah forest virus	GOBP_ERBB_SIGNALING_PATHWAY	GOBP_ERBB_SIGNALING_PATHWAY	1/20	12/390	0.473267	0.473267	0.999772	PDPK1	1
Barmah forest virus	GOBP_MAINTENANCE_OF_LOCATION_IN_CELL	GOBP_MAINTENANCE_OF_LOCATION_IN_CELL	1/20	12/390	0.473267	0.473267	0.999772	PDPK1	1
Barmah forest virus	GOBP_MYELOID_LEUKOCYTE_MIGRATION	GOBP_MYELOID_LEUKOCYTE_MIGRATION	1/20	12/390	0.473267	0.473267	0.999772	IRAK4	1
Barmah forest virus	GOBP_NEGATIVE_REGULATION_OF_MAPK_CASCADE	GOBP_NEGATIVE_REGULATION_OF_MAPK_CASCADE	1/20	12/390	0.473267	0.473267	0.999772	PBK	1
Barmah forest virus	GOBP_POSITIVE_REGULATION_OF_BLOOD_VESSEL_ENDOTHELIAL_CELL_MIGRATION	GOBP_POSITIVE_REGULATION_OF_BLOOD_VESSEL_ENDOTHELIAL_CELL_MIGRATION	1/20	12/390	0.473267	0.473267	0.999772	PDPK1	1
Barmah forest virus	GOBP_POSITIVE_REGULATION_OF_ENDOTHELIAL_CELL_PROLIFERATION	GOBP_POSITIVE_REGULATION_OF_ENDOTHELIAL_CELL_PROLIFERATION	1/20	12/390	0.473267	0.473267	0.999772	PDPK1	1
Barmah forest virus	GOBP_REGULATION_OF_EXOCYTOSIS	GOBP_REGULATION_OF_EXOCYTOSIS	1/20	12/390	0.473267	0.473267	0.999772	PDPK1	1
Barmah forest virus	GOBP_REGULATION_OF_MITOTIC_NUCLEAR_DIVISION	GOBP_REGULATION_OF_MITOTIC_NUCLEAR_DIVISION	1/20	12/390	0.473267	0.473267	0.999772	BUB1	1
Barmah forest virus	GOBP_REGULATION_OF_PROTEIN_LOCALIZATION_TO_PLASMA_MEMBRANE	GOBP_REGULATION_OF_PROTEIN_LOCALIZATION_TO_PLASMA_MEMBRANE	1/20	12/390	0.473267	0.473267	0.999772	PDPK1	1
Barmah forest virus	GOBP_REGULATION_OF_REGULATED_SECRETORY_PATHWAY	GOBP_REGULATION_OF_REGULATED_SECRETORY_PATHWAY	1/20	12/390	0.473267	0.473267	0.999772	PDPK1	1
Barmah forest virus	GOBP_REGULATION_OF_RESPONSE_TO_WOUNDING	GOBP_REGULATION_OF_RESPONSE_TO_WOUNDING	1/20	12/390	0.473267	0.473267	0.999772	MYLK	1
Barmah forest virus	GOBP_IMMUNE_EFFECTOR_PROCESS	GOBP_IMMUNE_EFFECTOR_PROCESS	2/20	31/390	0.484228	0.484228	0.999772	PDPK1/IRAK4	2
Barmah forest virus	GOBP_REGULATION_OF_TRANSMEMBRANE_TRANSPORT	GOBP_REGULATION_OF_TRANSMEMBRANE_TRANSPORT	2/20	31/390	0.484228	0.484228	0.999772	PDPK1/WNK4	2
Barmah forest virus	GOBP_INNATE_IMMUNE_RESPONSE	GOBP_INNATE_IMMUNE_RESPONSE	3/20	50/390	0.485411	0.485411	0.999772	MAP3K5/ALPK1/IRAK4	3
Barmah forest virus	GOBP_POSITIVE_REGULATION_OF_TRANSPORT	GOBP_POSITIVE_REGULATION_OF_TRANSPORT	3/20	50/390	0.485411	0.485411	0.999772	PDPK1/MYLK/WNK4	3
Barmah forest virus	GOBP_IMMUNE_RESPONSE_REGULATING_SIGNALING_PATHWAY	GOBP_IMMUNE_RESPONSE_REGULATING_SIGNALING_PATHWAY	3/20	51/390	0.499646	0.499646	0.999772	PDPK1/ALPK1/IRAK4	3
Barmah forest virus	GOBP_REGULATION_OF_INTRACELLULAR_SIGNAL_TRANSDUCTION	GOBP_REGULATION_OF_INTRACELLULAR_SIGNAL_TRANSDUCTION	8/20	147/390	0.500114	0.500114	0.999772	MAP3K5/PDPK1/ALPK1/TAOK1/IRAK4/MAP3K20/PBK/MAP4K1	8
Barmah forest virus	GOBP_CALCIUM_ION_TRANSMEMBRANE_TRANSPORT	GOBP_CALCIUM_ION_TRANSMEMBRANE_TRANSPORT	1/20	13/390	0.501136	0.501136	0.999772	PDPK1	1
Barmah forest virus	GOBP_EPITHELIAL_CELL_DEVELOPMENT	GOBP_EPITHELIAL_CELL_DEVELOPMENT	1/20	13/390	0.501136	0.501136	0.999772	PDPK1	1
Barmah forest virus	GOBP_MEIOTIC_CELL_CYCLE	GOBP_MEIOTIC_CELL_CYCLE	1/20	13/390	0.501136	0.501136	0.999772	BUB1	1
Barmah forest virus	GOBP_MUSCLE_ORGAN_DEVELOPMENT	GOBP_MUSCLE_ORGAN_DEVELOPMENT	1/20	13/390	0.501136	0.501136	0.999772	MYLK	1
Barmah forest virus	GOBP_POSITIVE_REGULATION_OF_JUN_KINASE_ACTIVITY	GOBP_POSITIVE_REGULATION_OF_JUN_KINASE_ACTIVITY	1/20	13/390	0.501136	0.501136	0.999772	MAP3K5	1
Barmah forest virus	GOBP_POSITIVE_REGULATION_OF_LIPASE_ACTIVITY	GOBP_POSITIVE_REGULATION_OF_LIPASE_ACTIVITY	1/20	13/390	0.501136	0.501136	0.999772	PDPK1	1
Barmah forest virus	GOBP_POSITIVE_REGULATION_OF_PHOSPHOLIPASE_ACTIVITY	GOBP_POSITIVE_REGULATION_OF_PHOSPHOLIPASE_ACTIVITY	1/20	13/390	0.501136	0.501136	0.999772	PDPK1	1
Barmah forest virus	GOBP_REGULATION_OF_BIOMINERALIZATION	GOBP_REGULATION_OF_BIOMINERALIZATION	1/20	13/390	0.501136	0.501136	0.999772	BMP2K	1
Barmah forest virus	GOBP_REGULATION_OF_CELLULAR_RESPONSE_TO_GROWTH_FACTOR_STIMULUS	GOBP_REGULATION_OF_CELLULAR_RESPONSE_TO_GROWTH_FACTOR_STIMULUS	1/20	13/390	0.501136	0.501136	0.999772	PDPK1	1
Barmah forest virus	GOBP_RESPONSE_TO_KETONE	GOBP_RESPONSE_TO_KETONE	1/20	13/390	0.501136	0.501136	0.999772	MAP4K1	1
Barmah forest virus	GOBP_STRIATED_MUSCLE_CELL_DIFFERENTIATION	GOBP_STRIATED_MUSCLE_CELL_DIFFERENTIATION	1/20	13/390	0.501136	0.501136	0.999772	DMPK	1
Barmah forest virus	GOBP_TRANSFORMING_GROWTH_FACTOR_BETA_RECEPTOR_SIGNALING_PATHWAY	GOBP_TRANSFORMING_GROWTH_FACTOR_BETA_RECEPTOR_SIGNALING_PATHWAY	1/20	13/390	0.501136	0.501136	0.999772	PDPK1	1
Barmah forest virus	GOBP_NEGATIVE_REGULATION_OF_PROTEIN_MODIFICATION_PROCESS	GOBP_NEGATIVE_REGULATION_OF_PROTEIN_MODIFICATION_PROCESS	2/20	32/390	0.501857	0.501857	0.999772	PDPK1/PBK	2
Barmah forest virus	GOBP_TISSUE_MORPHOGENESIS	GOBP_TISSUE_MORPHOGENESIS	2/20	32/390	0.501857	0.501857	0.999772	MYLK/WNK4	2
Barmah forest virus	GOBP_WOUND_HEALING	GOBP_WOUND_HEALING	2/20	32/390	0.501857	0.501857	0.999772	MAP3K5/MYLK	2
Barmah forest virus	GOBP_REGULATION_OF_CELL_CYCLE	GOBP_REGULATION_OF_CELL_CYCLE	5/20	90/390	0.506913	0.506913	0.999772	TAOK1/MOK/NEK11/BUB1/MAP3K20	5
Barmah forest virus	GOBP_ENDOCRINE_SYSTEM_DEVELOPMENT	GOBP_ENDOCRINE_SYSTEM_DEVELOPMENT	1/20	14/390	0.527601	0.527601	0.999772	PDPK1	1
Barmah forest virus	GOBP_HEART_PROCESS	GOBP_HEART_PROCESS	1/20	14/390	0.527601	0.527601	0.999772	DMPK	1
Barmah forest virus	GOBP_MAINTENANCE_OF_LOCATION	GOBP_MAINTENANCE_OF_LOCATION	1/20	14/390	0.527601	0.527601	0.999772	PDPK1	1
Barmah forest virus	GOBP_NEGATIVE_REGULATION_OF_DEFENSE_RESPONSE	GOBP_NEGATIVE_REGULATION_OF_DEFENSE_RESPONSE	1/20	14/390	0.527601	0.527601	0.999772	PBK	1
Barmah forest virus	GOBP_NEGATIVE_REGULATION_OF_INFLAMMATORY_RESPONSE	GOBP_NEGATIVE_REGULATION_OF_INFLAMMATORY_RESPONSE	1/20	14/390	0.527601	0.527601	0.999772	PBK	1
Barmah forest virus	GOBP_POSITIVE_REGULATION_OF_IMMUNE_EFFECTOR_PROCESS	GOBP_POSITIVE_REGULATION_OF_IMMUNE_EFFECTOR_PROCESS	1/20	14/390	0.527601	0.527601	0.999772	PDPK1	1
Barmah forest virus	GOBP_POSITIVE_REGULATION_OF_PEPTIDASE_ACTIVITY	GOBP_POSITIVE_REGULATION_OF_PEPTIDASE_ACTIVITY	1/20	14/390	0.527601	0.527601	0.999772	MAP3K5	1
Barmah forest virus	GOBP_PROTEASOME_MEDIATED_UBIQUITIN_DEPENDENT_PROTEIN_CATABOLIC_PROCESS	GOBP_PROTEASOME_MEDIATED_UBIQUITIN_DEPENDENT_PROTEIN_CATABOLIC_PROCESS	1/20	14/390	0.527601	0.527601	0.999772	PBK	1
Barmah forest virus	GOBP_REGULATION_OF_JUN_KINASE_ACTIVITY	GOBP_REGULATION_OF_JUN_KINASE_ACTIVITY	1/20	14/390	0.527601	0.527601	0.999772	MAP3K5	1
Barmah forest virus	GOBP_REGULATION_OF_LEUKOCYTE_MEDIATED_IMMUNITY	GOBP_REGULATION_OF_LEUKOCYTE_MEDIATED_IMMUNITY	1/20	14/390	0.527601	0.527601	0.999772	PDPK1	1
Barmah forest virus	GOBP_REGULATION_OF_LIPASE_ACTIVITY	GOBP_REGULATION_OF_LIPASE_ACTIVITY	1/20	14/390	0.527601	0.527601	0.999772	PDPK1	1
Barmah forest virus	GOBP_REGULATION_OF_MUSCLE_CELL_DIFFERENTIATION	GOBP_REGULATION_OF_MUSCLE_CELL_DIFFERENTIATION	1/20	14/390	0.527601	0.527601	0.999772	DMPK	1
Barmah forest virus	GOBP_REGULATION_OF_NUCLEAR_DIVISION	GOBP_REGULATION_OF_NUCLEAR_DIVISION	1/20	14/390	0.527601	0.527601	0.999772	BUB1	1
Barmah forest virus	GOBP_REGULATION_OF_OSSIFICATION	GOBP_REGULATION_OF_OSSIFICATION	1/20	14/390	0.527601	0.527601	0.999772	BMP2K	1
Barmah forest virus	GOBP_REGULATION_OF_PHOSPHOLIPASE_ACTIVITY	GOBP_REGULATION_OF_PHOSPHOLIPASE_ACTIVITY	1/20	14/390	0.527601	0.527601	0.999772	PDPK1	1
Barmah forest virus	GOBP_REGULATION_OF_PROTEASOMAL_UBIQUITIN_DEPENDENT_PROTEIN_CATABOLIC_PROCESS	GOBP_REGULATION_OF_PROTEASOMAL_UBIQUITIN_DEPENDENT_PROTEIN_CATABOLIC_PROCESS	1/20	14/390	0.527601	0.527601	0.999772	PBK	1
Barmah forest virus	GOBP_REGULATION_OF_PROTEIN_LOCALIZATION_TO_CELL_PERIPHERY	GOBP_REGULATION_OF_PROTEIN_LOCALIZATION_TO_CELL_PERIPHERY	1/20	14/390	0.527601	0.527601	0.999772	PDPK1	1
Barmah forest virus	GOBP_SPROUTING_ANGIOGENESIS	GOBP_SPROUTING_ANGIOGENESIS	1/20	14/390	0.527601	0.527601	0.999772	PDPK1	1
Barmah forest virus	GOBP_HISTONE_MODIFICATION	GOBP_HISTONE_MODIFICATION	2/20	34/390	0.536065	0.536065	0.999772	HASPIN/NEK11	2
Barmah forest virus	GOBP_TRANSMEMBRANE_TRANSPORT	GOBP_TRANSMEMBRANE_TRANSPORT	2/20	34/390	0.536065	0.536065	0.999772	PDPK1/WNK4	2
Barmah forest virus	GOBP_REGULATION_OF_RESPONSE_TO_STRESS	GOBP_REGULATION_OF_RESPONSE_TO_STRESS	5/20	93/390	0.540424	0.540424	0.999772	MAP3K5/TAOK1/MYLK/MAP3K20/PBK	5
Barmah forest virus	GOBP_CELLULAR_RESPONSE_TO_DNA_DAMAGE_STIMULUS	GOBP_CELLULAR_RESPONSE_TO_DNA_DAMAGE_STIMULUS	3/20	54/390	0.541336	0.541336	0.999772	TAOK1/NEK11/MAP3K20	3
Barmah forest virus	GOBP_HOMEOSTATIC_PROCESS	GOBP_HOMEOSTATIC_PROCESS	4/20	74/390	0.546357	0.546357	0.999772	PDPK1/DMPK/TAOK1/WNK4	4
Barmah forest virus	GOBP_BONE_MINERALIZATION	GOBP_BONE_MINERALIZATION	1/20	15/390	0.552729	0.552729	0.999772	BMP2K	1
Barmah forest virus	GOBP_CILIUM_ORGANIZATION	GOBP_CILIUM_ORGANIZATION	1/20	15/390	0.552729	0.552729	0.999772	ALPK1	1
Barmah forest virus	GOBP_POSITIVE_REGULATION_OF_PROTEIN_LOCALIZATION_TO_MEMBRANE	GOBP_POSITIVE_REGULATION_OF_PROTEIN_LOCALIZATION_TO_MEMBRANE	1/20	15/390	0.552729	0.552729	0.999772	PDPK1	1
Barmah forest virus	GOBP_REGULATED_EXOCYTOSIS	GOBP_REGULATED_EXOCYTOSIS	1/20	15/390	0.552729	0.552729	0.999772	PDPK1	1
Barmah forest virus	GOBP_REGULATION_OF_CELL_CYCLE_G2_M_PHASE_TRANSITION	GOBP_REGULATION_OF_CELL_CYCLE_G2_M_PHASE_TRANSITION	1/20	15/390	0.552729	0.552729	0.999772	TAOK1	1
Barmah forest virus	GOBP_REGULATION_OF_CYTOSOLIC_CALCIUM_ION_CONCENTRATION	GOBP_REGULATION_OF_CYTOSOLIC_CALCIUM_ION_CONCENTRATION	1/20	15/390	0.552729	0.552729	0.999772	PDPK1	1
Barmah forest virus	GOBP_REGULATION_OF_MICROTUBULE_CYTOSKELETON_ORGANIZATION	GOBP_REGULATION_OF_MICROTUBULE_CYTOSKELETON_ORGANIZATION	1/20	15/390	0.552729	0.552729	0.999772	TAOK1	1
Barmah forest virus	GOBP_REGULATION_OF_RESPONSE_TO_DNA_DAMAGE_STIMULUS	GOBP_REGULATION_OF_RESPONSE_TO_DNA_DAMAGE_STIMULUS	1/20	15/390	0.552729	0.552729	0.999772	MAP3K20	1
Barmah forest virus	GOBP_RESPONSE_TO_INTERLEUKIN_1	GOBP_RESPONSE_TO_INTERLEUKIN_1	1/20	15/390	0.552729	0.552729	0.999772	IRAK4	1
Barmah forest virus	GOBP_DEFENSE_RESPONSE_TO_OTHER_ORGANISM	GOBP_DEFENSE_RESPONSE_TO_OTHER_ORGANISM	3/20	56/390	0.56818	0.56818	0.999772	MAP3K5/ALPK1/IRAK4	3
Barmah forest virus	GOBP_RESPONSE_TO_CYTOKINE	GOBP_RESPONSE_TO_CYTOKINE	3/20	56/390	0.56818	0.56818	0.999772	MAP3K5/IRAK4/MAP4K3	3
Barmah forest virus	GOBP_BLOOD_VESSEL_ENDOTHELIAL_CELL_MIGRATION	GOBP_BLOOD_VESSEL_ENDOTHELIAL_CELL_MIGRATION	1/20	16/390	0.576583	0.576583	0.999772	PDPK1	1
Barmah forest virus	GOBP_CELL_DEATH_IN_RESPONSE_TO_OXIDATIVE_STRESS	GOBP_CELL_DEATH_IN_RESPONSE_TO_OXIDATIVE_STRESS	1/20	16/390	0.576583	0.576583	0.999772	MAP3K5	1
Barmah forest virus	GOBP_ENDOTHELIAL_CELL_PROLIFERATION	GOBP_ENDOTHELIAL_CELL_PROLIFERATION	1/20	16/390	0.576583	0.576583	0.999772	PDPK1	1
Barmah forest virus	GOBP_GERM_CELL_DEVELOPMENT	GOBP_GERM_CELL_DEVELOPMENT	1/20	16/390	0.576583	0.576583	0.999772	TSSK6	1
Barmah forest virus	GOBP_NEGATIVE_REGULATION_OF_KINASE_ACTIVITY	GOBP_NEGATIVE_REGULATION_OF_KINASE_ACTIVITY	1/20	16/390	0.576583	0.576583	0.999772	PDPK1	1
Barmah forest virus	GOBP_RESPONSE_TO_ALCOHOL	GOBP_RESPONSE_TO_ALCOHOL	1/20	16/390	0.576583	0.576583	0.999772	MAP4K1	1
Barmah forest virus	GOBP_NEGATIVE_REGULATION_OF_CELLULAR_COMPONENT_ORGANIZATION	GOBP_NEGATIVE_REGULATION_OF_CELLULAR_COMPONENT_ORGANIZATION	2/20	37/390	0.584594	0.584594	0.999772	TAOK1/BUB1	2
Barmah forest virus	GOBP_ANATOMICAL_STRUCTURE_HOMEOSTASIS	GOBP_ANATOMICAL_STRUCTURE_HOMEOSTASIS	1/20	17/390	0.599226	0.599226	0.999772	TAOK1	1
Barmah forest virus	GOBP_BIOMINERALIZATION	GOBP_BIOMINERALIZATION	1/20	17/390	0.599226	0.599226	0.999772	BMP2K	1
Barmah forest virus	GOBP_CELL_ACTIVATION_INVOLVED_IN_IMMUNE_RESPONSE	GOBP_CELL_ACTIVATION_INVOLVED_IN_IMMUNE_RESPONSE	1/20	17/390	0.599226	0.599226	0.999772	PDPK1	1
Barmah forest virus	GOBP_CELLULAR_RESPONSE_TO_HYDROGEN_PEROXIDE	GOBP_CELLULAR_RESPONSE_TO_HYDROGEN_PEROXIDE	1/20	17/390	0.599226	0.599226	0.999772	MAP3K5	1
Barmah forest virus	GOBP_DNA_REPAIR	GOBP_DNA_REPAIR	1/20	17/390	0.599226	0.599226	0.999772	TAOK1	1
Barmah forest virus	GOBP_NEGATIVE_REGULATION_OF_PROTEOLYSIS	GOBP_NEGATIVE_REGULATION_OF_PROTEOLYSIS	1/20	17/390	0.599226	0.599226	0.999772	PBK	1
Barmah forest virus	GOBP_NEGATIVE_REGULATION_OF_RESPONSE_TO_EXTERNAL_STIMULUS	GOBP_NEGATIVE_REGULATION_OF_RESPONSE_TO_EXTERNAL_STIMULUS	1/20	17/390	0.599226	0.599226	0.999772	PBK	1
Barmah forest virus	GOBP_POSITIVE_REGULATION_OF_VASCULATURE_DEVELOPMENT	GOBP_POSITIVE_REGULATION_OF_VASCULATURE_DEVELOPMENT	1/20	17/390	0.599226	0.599226	0.999772	PDPK1	1
Barmah forest virus	GOBP_REGULATION_OF_IMMUNE_EFFECTOR_PROCESS	GOBP_REGULATION_OF_IMMUNE_EFFECTOR_PROCESS	1/20	17/390	0.599226	0.599226	0.999772	PDPK1	1
Barmah forest virus	GOBP_REGULATION_OF_MEMBRANE_POTENTIAL	GOBP_REGULATION_OF_MEMBRANE_POTENTIAL	1/20	17/390	0.599226	0.599226	0.999772	DMPK	1
Barmah forest virus	GOBP_REGULATION_OF_MUSCLE_SYSTEM_PROCESS	GOBP_REGULATION_OF_MUSCLE_SYSTEM_PROCESS	1/20	17/390	0.599226	0.599226	0.999772	DMPK	1
Barmah forest virus	GOBP_REGULATION_OF_PROTEASOMAL_PROTEIN_CATABOLIC_PROCESS	GOBP_REGULATION_OF_PROTEASOMAL_PROTEIN_CATABOLIC_PROCESS	1/20	17/390	0.599226	0.599226	0.999772	PBK	1
Barmah forest virus	GOBP_REGULATION_OF_PROTEIN_STABILITY	GOBP_REGULATION_OF_PROTEIN_STABILITY	1/20	17/390	0.599226	0.599226	0.999772	AAK1	1
Barmah forest virus	GOBP_REGULATION_OF_TRANSMEMBRANE_RECEPTOR_PROTEIN_SERINE_THREONINE_KINASE_SIGNALING_PATHWAY	GOBP_REGULATION_OF_TRANSMEMBRANE_RECEPTOR_PROTEIN_SERINE_THREONINE_KINASE_SIGNALING_PATHWAY	1/20	17/390	0.599226	0.599226	0.999772	PDPK1	1
Barmah forest virus	GOBP_POSITIVE_REGULATION_OF_PROTEIN_KINASE_ACTIVITY	GOBP_POSITIVE_REGULATION_OF_PROTEIN_KINASE_ACTIVITY	3/20	60/390	0.619301	0.619301	0.999772	MAP3K5/PDPK1/TAOK1	3
Barmah forest virus	GOBP_EXOCYTOSIS	GOBP_EXOCYTOSIS	1/20	18/390	0.620715	0.620715	0.999772	PDPK1	1
Barmah forest virus	GOBP_MYELOID_LEUKOCYTE_ACTIVATION	GOBP_MYELOID_LEUKOCYTE_ACTIVATION	1/20	18/390	0.620715	0.620715	0.999772	PDPK1	1
Barmah forest virus	GOBP_NEGATIVE_REGULATION_OF_CELLULAR_CATABOLIC_PROCESS	GOBP_NEGATIVE_REGULATION_OF_CELLULAR_CATABOLIC_PROCESS	1/20	18/390	0.620715	0.620715	0.999772	PBK	1
Barmah forest virus	GOBP_POSITIVE_REGULATION_OF_ENDOTHELIAL_CELL_MIGRATION	GOBP_POSITIVE_REGULATION_OF_ENDOTHELIAL_CELL_MIGRATION	1/20	18/390	0.620715	0.620715	0.999772	PDPK1	1
Barmah forest virus	GOBP_POSITIVE_REGULATION_OF_EPITHELIAL_CELL_PROLIFERATION	GOBP_POSITIVE_REGULATION_OF_EPITHELIAL_CELL_PROLIFERATION	1/20	18/390	0.620715	0.620715	0.999772	PDPK1	1
Barmah forest virus	GOBP_PROTEASOMAL_PROTEIN_CATABOLIC_PROCESS	GOBP_PROTEASOMAL_PROTEIN_CATABOLIC_PROCESS	1/20	18/390	0.620715	0.620715	0.999772	PBK	1
Barmah forest virus	GOBP_REGULATION_OF_CYSTEINE_TYPE_ENDOPEPTIDASE_ACTIVITY	GOBP_REGULATION_OF_CYSTEINE_TYPE_ENDOPEPTIDASE_ACTIVITY	1/20	18/390	0.620715	0.620715	0.999772	MAP3K5	1
Barmah forest virus	GOBP_REGULATION_OF_PROTEIN_LOCALIZATION_TO_MEMBRANE	GOBP_REGULATION_OF_PROTEIN_LOCALIZATION_TO_MEMBRANE	1/20	18/390	0.620715	0.620715	0.999772	PDPK1	1
Barmah forest virus	GOBP_REGULATION_OF_TRANSPORTER_ACTIVITY	GOBP_REGULATION_OF_TRANSPORTER_ACTIVITY	1/20	18/390	0.620715	0.620715	0.999772	WNK4	1
Barmah forest virus	GOBP_UROGENITAL_SYSTEM_DEVELOPMENT	GOBP_UROGENITAL_SYSTEM_DEVELOPMENT	1/20	18/390	0.620715	0.620715	0.999772	WNK4	1
Barmah forest virus	GOBP_TUBE_MORPHOGENESIS	GOBP_TUBE_MORPHOGENESIS	3/20	61/390	0.631509	0.631509	0.999772	PDPK1/MYLK/WNK4	3
Barmah forest virus	GOBP_REGULATION_OF_CHROMOSOME_ORGANIZATION	GOBP_REGULATION_OF_CHROMOSOME_ORGANIZATION	1/20	19/390	0.641107	0.641107	0.999772	BUB1	1
Barmah forest virus	GOBP_POSITIVE_REGULATION_OF_PROTEIN_SERINE_THREONINE_KINASE_ACTIVITY	GOBP_POSITIVE_REGULATION_OF_PROTEIN_SERINE_THREONINE_KINASE_ACTIVITY	2/20	41/390	0.643852	0.643852	0.999772	MAP3K5/TAOK1	2
Barmah forest virus	GOBP_REGULATION_OF_IMMUNE_RESPONSE	GOBP_REGULATION_OF_IMMUNE_RESPONSE	3/20	63/390	0.655207	0.655207	0.999772	PDPK1/ALPK1/IRAK4	3
Barmah forest virus	GOBP_CELLULAR_RESPONSE_TO_CHEMICAL_STRESS	GOBP_CELLULAR_RESPONSE_TO_CHEMICAL_STRESS	2/20	42/390	0.657677	0.657677	0.999772	MAP3K5/MYLK	2
Barmah forest virus	GOBP_DEFENSE_RESPONSE	GOBP_DEFENSE_RESPONSE	4/20	84/390	0.658693	0.658693	0.999772	MAP3K5/ALPK1/IRAK4/PBK	4
Barmah forest virus	GOBP_CELLULAR_PROCESS_INVOLVED_IN_REPRODUCTION_IN_MULTICELLULAR_ORGANISM	GOBP_CELLULAR_PROCESS_INVOLVED_IN_REPRODUCTION_IN_MULTICELLULAR_ORGANISM	1/20	20/390	0.660454	0.660454	0.999772	TSSK6	1
Barmah forest virus	GOBP_MALE_GAMETE_GENERATION	GOBP_MALE_GAMETE_GENERATION	1/20	20/390	0.660454	0.660454	0.999772	TSSK6	1
Barmah forest virus	GOBP_MUSCLE_CELL_DIFFERENTIATION	GOBP_MUSCLE_CELL_DIFFERENTIATION	1/20	20/390	0.660454	0.660454	0.999772	DMPK	1
Barmah forest virus	GOBP_NEGATIVE_REGULATION_OF_TRANSFERASE_ACTIVITY	GOBP_NEGATIVE_REGULATION_OF_TRANSFERASE_ACTIVITY	1/20	20/390	0.660454	0.660454	0.999772	PDPK1	1
Barmah forest virus	GOBP_PROTEIN_LOCALIZATION_TO_PLASMA_MEMBRANE	GOBP_PROTEIN_LOCALIZATION_TO_PLASMA_MEMBRANE	1/20	20/390	0.660454	0.660454	0.999772	PDPK1	1
Barmah forest virus	GOBP_REGULATION_OF_SYNAPSE_STRUCTURE_OR_ACTIVITY	GOBP_REGULATION_OF_SYNAPSE_STRUCTURE_OR_ACTIVITY	1/20	20/390	0.660454	0.660454	0.999772	DMPK	1
Barmah forest virus	GOBP_REGULATION_OF_UBIQUITIN_DEPENDENT_PROTEIN_CATABOLIC_PROCESS	GOBP_REGULATION_OF_UBIQUITIN_DEPENDENT_PROTEIN_CATABOLIC_PROCESS	1/20	20/390	0.660454	0.660454	0.999772	PBK	1
Barmah forest virus	GOBP_RESPONSE_TO_WOUNDING	GOBP_RESPONSE_TO_WOUNDING	2/20	43/390	0.671107	0.671107	0.999772	MAP3K5/MYLK	2
Barmah forest virus	GOBP_ACTIVATION_OF_PROTEIN_KINASE_ACTIVITY	GOBP_ACTIVATION_OF_PROTEIN_KINASE_ACTIVITY	1/20	21/390	0.678808	0.678808	0.999772	PDPK1	1
Barmah forest virus	GOBP_EPITHELIAL_TUBE_MORPHOGENESIS	GOBP_EPITHELIAL_TUBE_MORPHOGENESIS	1/20	21/390	0.678808	0.678808	0.999772	WNK4	1
Barmah forest virus	GOBP_MODIFICATION_DEPENDENT_MACROMOLECULE_CATABOLIC_PROCESS	GOBP_MODIFICATION_DEPENDENT_MACROMOLECULE_CATABOLIC_PROCESS	1/20	21/390	0.678808	0.678808	0.999772	PBK	1
Barmah forest virus	GOBP_NEGATIVE_REGULATION_OF_TRANSPORT	GOBP_NEGATIVE_REGULATION_OF_TRANSPORT	1/20	21/390	0.678808	0.678808	0.999772	WNK4	1
Barmah forest virus	GOBP_POSITIVE_REGULATION_OF_CELL_CYCLE_PROCESS	GOBP_POSITIVE_REGULATION_OF_CELL_CYCLE_PROCESS	1/20	21/390	0.678808	0.678808	0.999772	MAP3K20	1
Barmah forest virus	GOBP_PROTEIN_LOCALIZATION_TO_CELL_PERIPHERY	GOBP_PROTEIN_LOCALIZATION_TO_CELL_PERIPHERY	1/20	21/390	0.678808	0.678808	0.999772	PDPK1	1
Barmah forest virus	GOBP_REGULATION_OF_ENDOTHELIAL_CELL_MIGRATION	GOBP_REGULATION_OF_ENDOTHELIAL_CELL_MIGRATION	1/20	21/390	0.678808	0.678808	0.999772	PDPK1	1
Barmah forest virus	GOBP_RESPONSE_TO_HYDROGEN_PEROXIDE	GOBP_RESPONSE_TO_HYDROGEN_PEROXIDE	1/20	21/390	0.678808	0.678808	0.999772	MAP3K5	1
Barmah forest virus	GOBP_SECRETION	GOBP_SECRETION	2/20	44/390	0.684144	0.684144	0.999772	PDPK1/WNK4	2
Barmah forest virus	GOBP_TUBE_DEVELOPMENT	GOBP_TUBE_DEVELOPMENT	3/20	66/390	0.68891	0.68891	0.999772	PDPK1/MYLK/WNK4	3
Barmah forest virus	GOBP_TISSUE_DEVELOPMENT	GOBP_TISSUE_DEVELOPMENT	4/20	87/390	0.689078	0.689078	0.999772	PDPK1/BMP2K/MYLK/WNK4	4
Barmah forest virus	GOBP_NEGATIVE_REGULATION_OF_CATABOLIC_PROCESS	GOBP_NEGATIVE_REGULATION_OF_CATABOLIC_PROCESS	1/20	22/390	0.696217	0.696217	0.999772	PBK	1
Barmah forest virus	GOBP_REGULATION_OF_MICROTUBULE_BASED_PROCESS	GOBP_REGULATION_OF_MICROTUBULE_BASED_PROCESS	1/20	22/390	0.696217	0.696217	0.999772	TAOK1	1
Barmah forest virus	GOBP_IMMUNE_RESPONSE	GOBP_IMMUNE_RESPONSE	4/20	89/390	0.708397	0.708397	0.999772	MAP3K5/PDPK1/ALPK1/IRAK4	4
Barmah forest virus	GOBP_BLOOD_VESSEL_MORPHOGENESIS	GOBP_BLOOD_VESSEL_MORPHOGENESIS	2/20	46/390	0.709048	0.709048	0.999772	PDPK1/MYLK	2
Barmah forest virus	GOBP_POSITIVE_REGULATION_OF_HYDROLASE_ACTIVITY	GOBP_POSITIVE_REGULATION_OF_HYDROLASE_ACTIVITY	2/20	46/390	0.709048	0.709048	0.999772	MAP3K5/PDPK1	2
Barmah forest virus	GOBP_VESICLE_MEDIATED_TRANSPORT	GOBP_VESICLE_MEDIATED_TRANSPORT	3/20	68/390	0.710127	0.710127	0.999772	PDPK1/BMP2K/AAK1	3
Barmah forest virus	GOBP_CELLULAR_RESPONSE_TO_INSULIN_STIMULUS	GOBP_CELLULAR_RESPONSE_TO_INSULIN_STIMULUS	1/20	23/390	0.712727	0.712727	0.999772	PDPK1	1
Barmah forest virus	GOBP_CELLULAR_RESPONSE_TO_STARVATION	GOBP_CELLULAR_RESPONSE_TO_STARVATION	1/20	23/390	0.712727	0.712727	0.999772	MAP3K5	1
Barmah forest virus	GOBP_POSITIVE_REGULATION_OF_EPITHELIAL_CELL_MIGRATION	GOBP_POSITIVE_REGULATION_OF_EPITHELIAL_CELL_MIGRATION	1/20	23/390	0.712727	0.712727	0.999772	PDPK1	1
Barmah forest virus	GOBP_REGULATION_OF_INFLAMMATORY_RESPONSE	GOBP_REGULATION_OF_INFLAMMATORY_RESPONSE	1/20	23/390	0.712727	0.712727	0.999772	PBK	1
Barmah forest virus	GOBP_REGULATION_OF_VASCULATURE_DEVELOPMENT	GOBP_REGULATION_OF_VASCULATURE_DEVELOPMENT	1/20	23/390	0.712727	0.712727	0.999772	PDPK1	1
Barmah forest virus	GOBP_RESPONSE_TO_TRANSFORMING_GROWTH_FACTOR_BETA	GOBP_RESPONSE_TO_TRANSFORMING_GROWTH_FACTOR_BETA	1/20	23/390	0.712727	0.712727	0.999772	PDPK1	1
Barmah forest virus	GOBP_CELL_CYCLE_G2_M_PHASE_TRANSITION	GOBP_CELL_CYCLE_G2_M_PHASE_TRANSITION	1/20	24/390	0.728382	0.728382	0.999772	TAOK1	1
Barmah forest virus	GOBP_CELLULAR_SENESCENCE	GOBP_CELLULAR_SENESCENCE	1/20	24/390	0.728382	0.728382	0.999772	MAP3K5	1
Barmah forest virus	GOBP_ENDOTHELIAL_CELL_MIGRATION	GOBP_ENDOTHELIAL_CELL_MIGRATION	1/20	24/390	0.728382	0.728382	0.999772	PDPK1	1
Barmah forest virus	GOBP_ESTABLISHMENT_OF_ORGANELLE_LOCALIZATION	GOBP_ESTABLISHMENT_OF_ORGANELLE_LOCALIZATION	1/20	24/390	0.728382	0.728382	0.999772	PDPK1	1
Barmah forest virus	GOBP_EXTRINSIC_APOPTOTIC_SIGNALING_PATHWAY	GOBP_EXTRINSIC_APOPTOTIC_SIGNALING_PATHWAY	1/20	24/390	0.728382	0.728382	0.999772	PDPK1	1
Barmah forest virus	GOBP_REGULATION_OF_CELLULAR_PROTEIN_CATABOLIC_PROCESS	GOBP_REGULATION_OF_CELLULAR_PROTEIN_CATABOLIC_PROCESS	1/20	24/390	0.728382	0.728382	0.999772	PBK	1
Barmah forest virus	GOBP_REGULATION_OF_PEPTIDASE_ACTIVITY	GOBP_REGULATION_OF_PEPTIDASE_ACTIVITY	1/20	24/390	0.728382	0.728382	0.999772	MAP3K5	1
Barmah forest virus	GOBP_SYNAPSE_ORGANIZATION	GOBP_SYNAPSE_ORGANIZATION	1/20	24/390	0.728382	0.728382	0.999772	DMPK	1
Barmah forest virus	GOBP_TRANSMEMBRANE_RECEPTOR_PROTEIN_SERINE_THREONINE_KINASE_SIGNALING_PATHWAY	GOBP_TRANSMEMBRANE_RECEPTOR_PROTEIN_SERINE_THREONINE_KINASE_SIGNALING_PATHWAY	1/20	24/390	0.728382	0.728382	0.999772	PDPK1	1
Barmah forest virus	GOBP_REGULATION_OF_PROTEOLYSIS	GOBP_REGULATION_OF_PROTEOLYSIS	2/20	48/390	0.732419	0.732419	0.999772	MAP3K5/PBK	2
Barmah forest virus	GOBP_ENDOMEMBRANE_SYSTEM_ORGANIZATION	GOBP_ENDOMEMBRANE_SYSTEM_ORGANIZATION	1/20	25/390	0.743224	0.743224	0.999772	DMPK	1
Barmah forest virus	GOBP_MUSCLE_TISSUE_DEVELOPMENT	GOBP_MUSCLE_TISSUE_DEVELOPMENT	1/20	25/390	0.743224	0.743224	0.999772	MYLK	1
Barmah forest virus	GOBP_REGULATION_OF_SUPRAMOLECULAR_FIBER_ORGANIZATION	GOBP_REGULATION_OF_SUPRAMOLECULAR_FIBER_ORGANIZATION	1/20	25/390	0.743224	0.743224	0.999772	TAOK1	1
Barmah forest virus	GOBP_CIRCULATORY_SYSTEM_PROCESS	GOBP_CIRCULATORY_SYSTEM_PROCESS	1/20	26/390	0.757294	0.757294	0.999772	DMPK	1
Barmah forest virus	GOBP_LEUKOCYTE_MIGRATION	GOBP_LEUKOCYTE_MIGRATION	1/20	26/390	0.757294	0.757294	0.999772	IRAK4	1
Barmah forest virus	GOBP_REGULATION_OF_EPITHELIAL_CELL_MIGRATION	GOBP_REGULATION_OF_EPITHELIAL_CELL_MIGRATION	1/20	26/390	0.757294	0.757294	0.999772	PDPK1	1
Barmah forest virus	GOBP_RESPONSE_TO_INSULIN	GOBP_RESPONSE_TO_INSULIN	1/20	26/390	0.757294	0.757294	0.999772	PDPK1	1
Barmah forest virus	GOBP_RESPONSE_TO_STARVATION	GOBP_RESPONSE_TO_STARVATION	1/20	26/390	0.757294	0.757294	0.999772	MAP3K5	1
Barmah forest virus	GOBP_NEGATIVE_REGULATION_OF_PROTEIN_METABOLIC_PROCESS	GOBP_NEGATIVE_REGULATION_OF_PROTEIN_METABOLIC_PROCESS	2/20	51/390	0.764692	0.764692	0.999772	PDPK1/PBK	2
Barmah forest virus	GOBP_POSITIVE_REGULATION_OF_MAPK_CASCADE	GOBP_POSITIVE_REGULATION_OF_MAPK_CASCADE	3/20	74/390	0.76773	0.76773	0.999772	MAP3K5/TAOK1/MAP4K1	3
Barmah forest virus	GOBP_CELLULAR_PROTEIN_CATABOLIC_PROCESS	GOBP_CELLULAR_PROTEIN_CATABOLIC_PROCESS	1/20	27/390	0.77063	0.77063	0.999772	PBK	1
Barmah forest virus	GOBP_LOCALIZATION_WITHIN_MEMBRANE	GOBP_LOCALIZATION_WITHIN_MEMBRANE	1/20	27/390	0.77063	0.77063	0.999772	PDPK1	1
Barmah forest virus	GOBP_MORPHOGENESIS_OF_AN_EPITHELIUM	GOBP_MORPHOGENESIS_OF_AN_EPITHELIUM	1/20	27/390	0.77063	0.77063	0.999772	WNK4	1
Barmah forest virus	GOBP_REGULATION_OF_TRANS_SYNAPTIC_SIGNALING	GOBP_REGULATION_OF_TRANS_SYNAPTIC_SIGNALING	1/20	27/390	0.77063	0.77063	0.999772	DMPK	1
Barmah forest virus	GOBP_ACTIN_FILAMENT_BASED_PROCESS	GOBP_ACTIN_FILAMENT_BASED_PROCESS	2/20	52/390	0.774731	0.774731	0.999772	PDPK1/TAOK1	2
Barmah forest virus	GOBP_REGULATION_OF_PROTEIN_SERINE_THREONINE_KINASE_ACTIVITY	GOBP_REGULATION_OF_PROTEIN_SERINE_THREONINE_KINASE_ACTIVITY	2/20	52/390	0.774731	0.774731	0.999772	MAP3K5/TAOK1	2
Barmah forest virus	GOBP_VASCULATURE_DEVELOPMENT	GOBP_VASCULATURE_DEVELOPMENT	2/20	52/390	0.774731	0.774731	0.999772	PDPK1/MYLK	2
Barmah forest virus	GOBP_REGULATION_OF_PROTEIN_KINASE_ACTIVITY	GOBP_REGULATION_OF_PROTEIN_KINASE_ACTIVITY	3/20	75/390	0.776458	0.776458	0.999772	MAP3K5/PDPK1/TAOK1	3
Barmah forest virus	GOBP_CELL_AGING	GOBP_CELL_AGING	1/20	28/390	0.783267	0.783267	0.999772	MAP3K5	1
Barmah forest virus	GOBP_CELLULAR_RESPONSE_TO_EXTRACELLULAR_STIMULUS	GOBP_CELLULAR_RESPONSE_TO_EXTRACELLULAR_STIMULUS	1/20	28/390	0.783267	0.783267	0.999772	MAP3K5	1
Barmah forest virus	GOBP_CELLULAR_RESPONSE_TO_REACTIVE_OXYGEN_SPECIES	GOBP_CELLULAR_RESPONSE_TO_REACTIVE_OXYGEN_SPECIES	1/20	28/390	0.783267	0.783267	0.999772	MAP3K5	1
Barmah forest virus	GOBP_ORGANELLE_LOCALIZATION	GOBP_ORGANELLE_LOCALIZATION	1/20	28/390	0.783267	0.783267	0.999772	PDPK1	1
Barmah forest virus	GOBP_OSSIFICATION	GOBP_OSSIFICATION	1/20	28/390	0.783267	0.783267	0.999772	BMP2K	1
Barmah forest virus	GOBP_REGULATION_OF_BODY_FLUID_LEVELS	GOBP_REGULATION_OF_BODY_FLUID_LEVELS	1/20	28/390	0.783267	0.783267	0.999772	WNK4	1
Barmah forest virus	GOBP_ANIMAL_ORGAN_MORPHOGENESIS	GOBP_ANIMAL_ORGAN_MORPHOGENESIS	2/20	53/390	0.784421	0.784421	0.999772	MYLK/WNK4	2
Barmah forest virus	GOBP_CELLULAR_RESPONSE_TO_NITROGEN_COMPOUND	GOBP_CELLULAR_RESPONSE_TO_NITROGEN_COMPOUND	2/20	53/390	0.784421	0.784421	0.999772	MAP3K5/PDPK1	2
Barmah forest virus	GOBP_EPITHELIUM_DEVELOPMENT	GOBP_EPITHELIUM_DEVELOPMENT	2/20	53/390	0.784421	0.784421	0.999772	PDPK1/WNK4	2
Barmah forest virus	GOBP_PROTEOLYSIS	GOBP_PROTEOLYSIS	2/20	53/390	0.784421	0.784421	0.999772	MAP3K5/PBK	2
Barmah forest virus	GOBP_POSITIVE_REGULATION_OF_CELL_DEATH	GOBP_POSITIVE_REGULATION_OF_CELL_DEATH	2/20	54/390	0.793771	0.793771	0.999772	MAP3K5/MAP3K20	2
Barmah forest virus	GOBP_CELLULAR_COMPONENT_DISASSEMBLY	GOBP_CELLULAR_COMPONENT_DISASSEMBLY	1/20	29/390	0.795242	0.795242	0.999772	TAOK1	1
Barmah forest virus	GOBP_INTRINSIC_APOPTOTIC_SIGNALING_PATHWAY	GOBP_INTRINSIC_APOPTOTIC_SIGNALING_PATHWAY	1/20	29/390	0.795242	0.795242	0.999772	MAP3K5	1
Barmah forest virus	GOBP_POSITIVE_REGULATION_OF_PROTEOLYSIS	GOBP_POSITIVE_REGULATION_OF_PROTEOLYSIS	1/20	29/390	0.795242	0.795242	0.999772	MAP3K5	1
Barmah forest virus	GOBP_REGULATION_OF_PROTEIN_CATABOLIC_PROCESS	GOBP_REGULATION_OF_PROTEIN_CATABOLIC_PROCESS	1/20	29/390	0.795242	0.795242	0.999772	PBK	1
Barmah forest virus	GOBP_APOPTOTIC_SIGNALING_PATHWAY	GOBP_APOPTOTIC_SIGNALING_PATHWAY	2/20	55/390	0.802786	0.802786	0.999772	MAP3K5/PDPK1	2
Barmah forest virus	GOBP_EPITHELIAL_CELL_DIFFERENTIATION	GOBP_EPITHELIAL_CELL_DIFFERENTIATION	1/20	30/390	0.806585	0.806585	0.999772	PDPK1	1
Barmah forest virus	GOBP_EPITHELIAL_CELL_PROLIFERATION	GOBP_EPITHELIAL_CELL_PROLIFERATION	1/20	30/390	0.806585	0.806585	0.999772	PDPK1	1
Barmah forest virus	GOBP_NEURON_DEATH	GOBP_NEURON_DEATH	1/20	30/390	0.806585	0.806585	0.999772	MAP3K5	1
Barmah forest virus	GOBP_POSITIVE_REGULATION_OF_CELL_CYCLE	GOBP_POSITIVE_REGULATION_OF_CELL_CYCLE	1/20	30/390	0.806585	0.806585	0.999772	MAP3K20	1
Barmah forest virus	GOBP_POSITIVE_REGULATION_OF_MAP_KINASE_ACTIVITY	GOBP_POSITIVE_REGULATION_OF_MAP_KINASE_ACTIVITY	1/20	30/390	0.806585	0.806585	0.999772	MAP3K5	1
Barmah forest virus	GOBP_BIOLOGICAL_PROCESS_INVOLVED_IN_INTERSPECIES_INTERACTION_BETWEEN_ORGANISMS	GOBP_BIOLOGICAL_PROCESS_INVOLVED_IN_INTERSPECIES_INTERACTION_BETWEEN_ORGANISMS	3/20	79/390	0.808946	0.808946	0.999772	MAP3K5/ALPK1/IRAK4	3
Barmah forest virus	GOBP_PHOSPHORYLATION	GOBP_PHOSPHORYLATION	20/20	386/390	0.809441	0.809441	0.999772	MAP3K15/MAP3K5/PDPK1/DMPK/ALPK1/TAOK1/IRAK4/BMP2K/MYLK/HASPIN/TSSK6/MOK/NEK11/AAK1/BUB1/WNK4/MAP3K20/MAP4K3/PBK/MAP4K1	20
Barmah forest virus	GOBP_REGULATION_OF_PROTEIN_LOCALIZATION	GOBP_REGULATION_OF_PROTEIN_LOCALIZATION	2/20	56/390	0.811475	0.811475	0.999772	PDPK1/AAK1	2
Barmah forest virus	GOBP_POSITIVE_REGULATION_OF_CELL_POPULATION_PROLIFERATION	GOBP_POSITIVE_REGULATION_OF_CELL_POPULATION_PROLIFERATION	3/20	80/390	0.816476	0.816476	0.999772	MAP3K5/PDPK1/IRAK4	3
Barmah forest virus	GOBP_CELLULAR_RESPONSE_TO_PEPTIDE_HORMONE_STIMULUS	GOBP_CELLULAR_RESPONSE_TO_PEPTIDE_HORMONE_STIMULUS	1/20	31/390	0.817331	0.817331	0.999772	PDPK1	1
Barmah forest virus	GOBP_EMBRYONIC_MORPHOGENESIS	GOBP_EMBRYONIC_MORPHOGENESIS	1/20	31/390	0.817331	0.817331	0.999772	MAP3K20	1
Barmah forest virus	GOBP_POSITIVE_REGULATION_OF_LOCOMOTION	GOBP_POSITIVE_REGULATION_OF_LOCOMOTION	2/20	59/390	0.835661	0.835661	0.999772	PDPK1/MYLK	2
Barmah forest virus	GOBP_CYTOKINE_MEDIATED_SIGNALING_PATHWAY	GOBP_CYTOKINE_MEDIATED_SIGNALING_PATHWAY	1/20	33/390	0.837144	0.837144	0.999772	IRAK4	1
Barmah forest virus	GOBP_GAMETE_GENERATION	GOBP_GAMETE_GENERATION	1/20	33/390	0.837144	0.837144	0.999772	TSSK6	1
Barmah forest virus	GOBP_PROTEIN_CATABOLIC_PROCESS	GOBP_PROTEIN_CATABOLIC_PROCESS	1/20	33/390	0.837144	0.837144	0.999772	PBK	1
Barmah forest virus	GOBP_RESPONSE_TO_REACTIVE_OXYGEN_SPECIES	GOBP_RESPONSE_TO_REACTIVE_OXYGEN_SPECIES	1/20	33/390	0.837144	0.837144	0.999772	MAP3K5	1
Barmah forest virus	GOBP_CELLULAR_RESPONSE_TO_EXTERNAL_STIMULUS	GOBP_CELLULAR_RESPONSE_TO_EXTERNAL_STIMULUS	1/20	34/390	0.846267	0.846267	0.999772	MAP3K5	1
Barmah forest virus	GOBP_REGULATION_OF_MAP_KINASE_ACTIVITY	GOBP_REGULATION_OF_MAP_KINASE_ACTIVITY	1/20	34/390	0.846267	0.846267	0.999772	MAP3K5	1
Barmah forest virus	GOBP_RESPONSE_TO_PEPTIDE_HORMONE	GOBP_RESPONSE_TO_PEPTIDE_HORMONE	1/20	34/390	0.846267	0.846267	0.999772	PDPK1	1
Barmah forest virus	GOBP_SYNAPTIC_SIGNALING	GOBP_SYNAPTIC_SIGNALING	1/20	34/390	0.846267	0.846267	0.999772	DMPK	1
Barmah forest virus	GOBP_AGING	GOBP_AGING	1/20	35/390	0.854904	0.854904	0.999772	MAP3K5	1
Barmah forest virus	GOBP_NEGATIVE_REGULATION_OF_INTRACELLULAR_SIGNAL_TRANSDUCTION	GOBP_NEGATIVE_REGULATION_OF_INTRACELLULAR_SIGNAL_TRANSDUCTION	1/20	35/390	0.854904	0.854904	0.999772	PBK	1
Barmah forest virus	GOBP_ORGANONITROGEN_COMPOUND_CATABOLIC_PROCESS	GOBP_ORGANONITROGEN_COMPOUND_CATABOLIC_PROCESS	1/20	35/390	0.854904	0.854904	0.999772	PBK	1
Barmah forest virus	GOBP_TISSUE_MIGRATION	GOBP_TISSUE_MIGRATION	1/20	35/390	0.854904	0.854904	0.999772	PDPK1	1
Barmah forest virus	GOBP_PEPTIDYL_THREONINE_MODIFICATION	GOBP_PEPTIDYL_THREONINE_MODIFICATION	2/20	62/390	0.857189	0.857189	0.999772	PDPK1/HASPIN	2
Barmah forest virus	GOBP_RESPONSE_TO_NITROGEN_COMPOUND	GOBP_RESPONSE_TO_NITROGEN_COMPOUND	2/20	62/390	0.857189	0.857189	0.999772	MAP3K5/PDPK1	2
Barmah forest virus	GOBP_REGULATION_OF_ACTIN_FILAMENT_BASED_PROCESS	GOBP_REGULATION_OF_ACTIN_FILAMENT_BASED_PROCESS	1/20	36/390	0.863078	0.863078	0.999772	TAOK1	1
Barmah forest virus	GOBP_REGULATION_OF_DEFENSE_RESPONSE	GOBP_REGULATION_OF_DEFENSE_RESPONSE	1/20	36/390	0.863078	0.863078	0.999772	PBK	1
Barmah forest virus	GOBP_REPRODUCTION	GOBP_REPRODUCTION	2/20	63/390	0.863811	0.863811	0.999772	TSSK6/BUB1	2
Barmah forest virus	GOBP_CELL_SURFACE_RECEPTOR_SIGNALING_PATHWAY_INVOLVED_IN_CELL_CELL_SIGNALING	GOBP_CELL_SURFACE_RECEPTOR_SIGNALING_PATHWAY_INVOLVED_IN_CELL_CELL_SIGNALING	1/20	37/390	0.870814	0.870814	0.999772	DMPK	1
Barmah forest virus	GOBP_CELLULAR_RESPONSE_TO_PEPTIDE	GOBP_CELLULAR_RESPONSE_TO_PEPTIDE	1/20	37/390	0.870814	0.870814	0.999772	PDPK1	1
Barmah forest virus	GOBP_DNA_METABOLIC_PROCESS	GOBP_DNA_METABOLIC_PROCESS	1/20	37/390	0.870814	0.870814	0.999772	TAOK1	1
Barmah forest virus	GOBP_EXPORT_FROM_CELL	GOBP_EXPORT_FROM_CELL	1/20	37/390	0.870814	0.870814	0.999772	PDPK1	1
Barmah forest virus	GOBP_MULTICELLULAR_ORGANISM_REPRODUCTION	GOBP_MULTICELLULAR_ORGANISM_REPRODUCTION	1/20	37/390	0.870814	0.870814	0.999772	TSSK6	1
Barmah forest virus	GOBP_NEGATIVE_REGULATION_OF_CATALYTIC_ACTIVITY	GOBP_NEGATIVE_REGULATION_OF_CATALYTIC_ACTIVITY	1/20	37/390	0.870814	0.870814	0.999772	PDPK1	1
Barmah forest virus	GOBP_SUPRAMOLECULAR_FIBER_ORGANIZATION	GOBP_SUPRAMOLECULAR_FIBER_ORGANIZATION	1/20	37/390	0.870814	0.870814	0.999772	TAOK1	1
Barmah forest virus	GOBP_REGULATION_OF_IMMUNE_SYSTEM_PROCESS	GOBP_REGULATION_OF_IMMUNE_SYSTEM_PROCESS	3/20	89/390	0.874324	0.874324	0.999772	PDPK1/ALPK1/IRAK4	3
Barmah forest virus	GOBP_NEGATIVE_REGULATION_OF_SIGNALING	GOBP_NEGATIVE_REGULATION_OF_SIGNALING	2/20	65/390	0.876273	0.876273	0.999772	PDPK1/PBK	2
Barmah forest virus	GOBP_RESPONSE_TO_EXTRACELLULAR_STIMULUS	GOBP_RESPONSE_TO_EXTRACELLULAR_STIMULUS	1/20	38/390	0.878133	0.878133	0.999772	MAP3K5	1
Barmah forest virus	GOBP_CYTOSKELETON_ORGANIZATION	GOBP_CYTOSKELETON_ORGANIZATION	3/20	91/390	0.884931	0.884931	0.999772	PDPK1/TAOK1/MAP3K20	3
Barmah forest virus	GOBP_MULTI_ORGANISM_REPRODUCTIVE_PROCESS	GOBP_MULTI_ORGANISM_REPRODUCTIVE_PROCESS	1/20	39/390	0.885058	0.885058	0.999772	TSSK6	1
Barmah forest virus	GOBP_ORGANELLE_ASSEMBLY	GOBP_ORGANELLE_ASSEMBLY	1/20	39/390	0.885058	0.885058	0.999772	ALPK1	1
Barmah forest virus	GOBP_RESPONSE_TO_INORGANIC_SUBSTANCE	GOBP_RESPONSE_TO_INORGANIC_SUBSTANCE	1/20	39/390	0.885058	0.885058	0.999772	MAP3K5	1
Barmah forest virus	GOBP_CELLULAR_MACROMOLECULE_LOCALIZATION	GOBP_CELLULAR_MACROMOLECULE_LOCALIZATION	2/20	67/390	0.887743	0.887743	0.999772	PDPK1/HASPIN	2
Barmah forest virus	GOBP_PROTEIN_LOCALIZATION_TO_ORGANELLE	GOBP_PROTEIN_LOCALIZATION_TO_ORGANELLE	1/20	40/390	0.891607	0.891607	0.999772	HASPIN	1
Barmah forest virus	GOBP_RESPONSE_TO_OXIDATIVE_STRESS	GOBP_RESPONSE_TO_OXIDATIVE_STRESS	1/20	40/390	0.891607	0.891607	0.999772	MAP3K5	1
Barmah forest virus	GOBP_RESPONSE_TO_PEPTIDE	GOBP_RESPONSE_TO_PEPTIDE	1/20	40/390	0.891607	0.891607	0.999772	PDPK1	1
Barmah forest virus	GOBP_CELL_DIVISION	GOBP_CELL_DIVISION	1/20	41/390	0.897801	0.897801	0.999772	BUB1	1
Barmah forest virus	GOBP_NERVOUS_SYSTEM_PROCESS	GOBP_NERVOUS_SYSTEM_PROCESS	1/20	41/390	0.897801	0.897801	0.999772	DMPK	1
Barmah forest virus	GOBP_POSITIVE_REGULATION_OF_PROTEIN_LOCALIZATION	GOBP_POSITIVE_REGULATION_OF_PROTEIN_LOCALIZATION	1/20	41/390	0.897801	0.897801	0.999772	PDPK1	1
Barmah forest virus	GOBP_REGULATION_OF_HYDROLASE_ACTIVITY	GOBP_REGULATION_OF_HYDROLASE_ACTIVITY	2/20	69/390	0.898282	0.898282	0.999772	MAP3K5/PDPK1	2
Barmah forest virus	GOBP_AMEBOIDAL_TYPE_CELL_MIGRATION	GOBP_AMEBOIDAL_TYPE_CELL_MIGRATION	1/20	42/390	0.903658	0.903658	0.999772	PDPK1	1
Barmah forest virus	GOBP_CELLULAR_RESPONSE_TO_HORMONE_STIMULUS	GOBP_CELLULAR_RESPONSE_TO_HORMONE_STIMULUS	1/20	43/390	0.909195	0.909195	0.999772	PDPK1	1
Barmah forest virus	GOBP_POSITIVE_REGULATION_OF_KINASE_ACTIVITY	GOBP_POSITIVE_REGULATION_OF_KINASE_ACTIVITY	3/20	97/390	0.912437	0.912437	0.999772	MAP3K5/PDPK1/TAOK1	3
Barmah forest virus	GOBP_CIRCULATORY_SYSTEM_DEVELOPMENT	GOBP_CIRCULATORY_SYSTEM_DEVELOPMENT	2/20	72/390	0.912478	0.912478	0.999772	PDPK1/MYLK	2
Barmah forest virus	GOBP_PROGRAMMED_CELL_DEATH	GOBP_PROGRAMMED_CELL_DEATH	6/20	164/390	0.914288	0.914288	0.999772	MAP3K5/PDPK1/DMPK/TAOK1/BUB1/MAP3K20	6
Barmah forest virus	GOBP_MACROMOLECULE_CATABOLIC_PROCESS	GOBP_MACROMOLECULE_CATABOLIC_PROCESS	1/20	44/390	0.914428	0.914428	0.999772	PBK	1
Barmah forest virus	GOBP_REGULATION_OF_CELL_ACTIVATION	GOBP_REGULATION_OF_CELL_ACTIVATION	1/20	44/390	0.914428	0.914428	0.999772	PDPK1	1
Barmah forest virus	GOBP_MICROTUBULE_CYTOSKELETON_ORGANIZATION	GOBP_MICROTUBULE_CYTOSKELETON_ORGANIZATION	1/20	45/390	0.919375	0.919375	0.999772	TAOK1	1
Barmah forest virus	GOBP_REGULATION_OF_PROTEIN_PHOSPHORYLATION	GOBP_REGULATION_OF_PROTEIN_PHOSPHORYLATION	4/20	123/390	0.922609	0.922609	0.999772	MAP3K5/PDPK1/TAOK1/PBK	4
Barmah forest virus	GOBP_CELLULAR_RESPONSE_TO_LIPID	GOBP_CELLULAR_RESPONSE_TO_LIPID	1/20	46/390	0.924049	0.924049	0.999772	MAP4K1	1
Barmah forest virus	GOBP_INFLAMMATORY_RESPONSE	GOBP_INFLAMMATORY_RESPONSE	1/20	46/390	0.924049	0.924049	0.999772	PBK	1
Barmah forest virus	GOBP_REGULATION_OF_CYTOSKELETON_ORGANIZATION	GOBP_REGULATION_OF_CYTOSKELETON_ORGANIZATION	1/20	46/390	0.924049	0.924049	0.999772	TAOK1	1
Barmah forest virus	GOBP_CELLULAR_RESPONSE_TO_OXYGEN_CONTAINING_COMPOUND	GOBP_CELLULAR_RESPONSE_TO_OXYGEN_CONTAINING_COMPOUND	3/20	101/390	0.927536	0.927536	0.999772	MAP3K5/PDPK1/MAP4K1	3
Barmah forest virus	GOBP_EMBRYO_DEVELOPMENT	GOBP_EMBRYO_DEVELOPMENT	1/20	47/390	0.928464	0.928464	0.999772	MAP3K20	1
Barmah forest virus	GOBP_NEGATIVE_REGULATION_OF_RESPONSE_TO_STIMULUS	GOBP_NEGATIVE_REGULATION_OF_RESPONSE_TO_STIMULUS	2/20	77/390	0.932304	0.932304	0.999772	PDPK1/PBK	2
Barmah forest virus	GOBP_CELL_JUNCTION_ORGANIZATION	GOBP_CELL_JUNCTION_ORGANIZATION	1/20	48/390	0.932636	0.932636	0.999772	DMPK	1
Barmah forest virus	GOBP_DEVELOPMENTAL_PROCESS_INVOLVED_IN_REPRODUCTION	GOBP_DEVELOPMENTAL_PROCESS_INVOLVED_IN_REPRODUCTION	1/20	48/390	0.932636	0.932636	0.999772	TSSK6	1
Barmah forest virus	GOBP_NEGATIVE_REGULATION_OF_MULTICELLULAR_ORGANISMAL_PROCESS	GOBP_NEGATIVE_REGULATION_OF_MULTICELLULAR_ORGANISMAL_PROCESS	1/20	48/390	0.932636	0.932636	0.999772	WNK4	1
Barmah forest virus	GOBP_PROTEIN_CONTAINING_COMPLEX_ORGANIZATION	GOBP_PROTEIN_CONTAINING_COMPLEX_ORGANIZATION	1/20	50/390	0.940295	0.940295	0.999772	TAOK1	1
Barmah forest virus	GOBP_RESPONSE_TO_HORMONE	GOBP_RESPONSE_TO_HORMONE	1/20	50/390	0.940295	0.940295	0.999772	PDPK1	1
Barmah forest virus	GOBP_POSITIVE_REGULATION_OF_PROTEIN_PHOSPHORYLATION	GOBP_POSITIVE_REGULATION_OF_PROTEIN_PHOSPHORYLATION	3/20	106/390	0.943259	0.943259	0.999772	MAP3K5/PDPK1/TAOK1	3
Barmah forest virus	GOBP_MICROTUBULE_BASED_PROCESS	GOBP_MICROTUBULE_BASED_PROCESS	1/20	51/390	0.943807	0.943807	0.999772	TAOK1	1
Barmah forest virus	GOBP_CELL_PROJECTION_ORGANIZATION	GOBP_CELL_PROJECTION_ORGANIZATION	3/20	107/390	0.946025	0.946025	0.999772	ALPK1/TAOK1/MYLK	3
Barmah forest virus	GOBP_POSITIVE_REGULATION_OF_TRANSFERASE_ACTIVITY	GOBP_POSITIVE_REGULATION_OF_TRANSFERASE_ACTIVITY	3/20	108/390	0.948675	0.948675	0.999772	MAP3K5/PDPK1/TAOK1	3
Barmah forest virus	GOBP_REGULATION_OF_MULTICELLULAR_ORGANISMAL_DEVELOPMENT	GOBP_REGULATION_OF_MULTICELLULAR_ORGANISMAL_DEVELOPMENT	2/20	85/390	0.955842	0.955842	0.999772	PDPK1/BMP2K	2
Barmah forest virus	GOBP_REGULATION_OF_ORGANELLE_ORGANIZATION	GOBP_REGULATION_OF_ORGANELLE_ORGANIZATION	2/20	85/390	0.955842	0.955842	0.999772	TAOK1/BUB1	2
Barmah forest virus	GOBP_POSITIVE_REGULATION_OF_PROTEIN_MODIFICATION_PROCESS	GOBP_POSITIVE_REGULATION_OF_PROTEIN_MODIFICATION_PROCESS	3/20	112/390	0.958184	0.958184	0.999772	MAP3K5/PDPK1/TAOK1	3
Barmah forest virus	GOBP_RESPONSE_TO_OXYGEN_CONTAINING_COMPOUND	GOBP_RESPONSE_TO_OXYGEN_CONTAINING_COMPOUND	3/20	112/390	0.958184	0.958184	0.999772	MAP3K5/PDPK1/MAP4K1	3
Barmah forest virus	GOBP_REGULATION_OF_CELLULAR_COMPONENT_MOVEMENT	GOBP_REGULATION_OF_CELLULAR_COMPONENT_MOVEMENT	2/20	86/390	0.958196	0.958196	0.999772	PDPK1/MYLK	2
Barmah forest virus	GOBP_RESPONSE_TO_LIPID	GOBP_RESPONSE_TO_LIPID	1/20	56/390	0.958617	0.958617	0.999772	MAP4K1	1
Barmah forest virus	GOBP_REGULATION_OF_CELL_POPULATION_PROLIFERATION	GOBP_REGULATION_OF_CELL_POPULATION_PROLIFERATION	3/20	113/390	0.960307	0.960307	0.999772	MAP3K5/PDPK1/IRAK4	3
Barmah forest virus	GOBP_POSITIVE_REGULATION_OF_DEVELOPMENTAL_PROCESS	GOBP_POSITIVE_REGULATION_OF_DEVELOPMENTAL_PROCESS	2/20	88/390	0.96257	0.96257	0.999772	MAP3K5/PDPK1	2
Barmah forest virus	GOBP_REGULATION_OF_PROTEIN_MODIFICATION_PROCESS	GOBP_REGULATION_OF_PROTEIN_MODIFICATION_PROCESS	4/20	139/390	0.964423	0.964423	0.999772	MAP3K5/PDPK1/TAOK1/PBK	4
Barmah forest virus	GOBP_NEGATIVE_REGULATION_OF_MOLECULAR_FUNCTION	GOBP_NEGATIVE_REGULATION_OF_MOLECULAR_FUNCTION	1/20	59/390	0.965634	0.965634	0.999772	PDPK1	1
Barmah forest virus	GOBP_CELL_MIGRATION	GOBP_CELL_MIGRATION	3/20	116/390	0.966125	0.966125	0.999772	PDPK1/IRAK4/MYLK	3
Barmah forest virus	GOBP_CELL_ACTIVATION	GOBP_CELL_ACTIVATION	1/20	60/390	0.967711	0.967711	0.999772	PDPK1	1
Barmah forest virus	GOBP_CELL_PART_MORPHOGENESIS	GOBP_CELL_PART_MORPHOGENESIS	1/20	60/390	0.967711	0.967711	0.999772	TAOK1	1
Barmah forest virus	GOBP_POSITIVE_REGULATION_OF_CELL_DIFFERENTIATION	GOBP_POSITIVE_REGULATION_OF_CELL_DIFFERENTIATION	1/20	61/390	0.969668	0.969668	0.999772	MAP3K5	1
Barmah forest virus	GOBP_POSITIVE_REGULATION_OF_IMMUNE_SYSTEM_PROCESS	GOBP_POSITIVE_REGULATION_OF_IMMUNE_SYSTEM_PROCESS	1/20	62/390	0.971512	0.971512	0.999772	PDPK1	1
Barmah forest virus	GOBP_ANATOMICAL_STRUCTURE_FORMATION_INVOLVED_IN_MORPHOGENESIS	GOBP_ANATOMICAL_STRUCTURE_FORMATION_INVOLVED_IN_MORPHOGENESIS	1/20	63/390	0.973249	0.973249	0.999772	PDPK1	1
Barmah forest virus	GOBP_CELLULAR_COMPONENT_MORPHOGENESIS	GOBP_CELLULAR_COMPONENT_MORPHOGENESIS	1/20	63/390	0.973249	0.973249	0.999772	TAOK1	1
Barmah forest virus	GOBP_REGULATION_OF_RESPONSE_TO_EXTERNAL_STIMULUS	GOBP_REGULATION_OF_RESPONSE_TO_EXTERNAL_STIMULUS	1/20	63/390	0.973249	0.973249	0.999772	PBK	1
Barmah forest virus	GOBP_RESPONSE_TO_GROWTH_FACTOR	GOBP_RESPONSE_TO_GROWTH_FACTOR	1/20	63/390	0.973249	0.973249	0.999772	PDPK1	1
Barmah forest virus	GOBP_REGULATION_OF_TRANSFERASE_ACTIVITY	GOBP_REGULATION_OF_TRANSFERASE_ACTIVITY	3/20	121/390	0.974174	0.974174	0.999772	MAP3K5/PDPK1/TAOK1	3
Barmah forest virus	GOBP_REGULATION_OF_CELL_DIFFERENTIATION	GOBP_REGULATION_OF_CELL_DIFFERENTIATION	2/20	98/390	0.978856	0.978856	0.999772	MAP3K5/DMPK	2
Barmah forest virus	GOBP_POSITIVE_REGULATION_OF_MOLECULAR_FUNCTION	GOBP_POSITIVE_REGULATION_OF_MOLECULAR_FUNCTION	4/20	149/390	0.979202	0.979202	0.999772	MAP3K5/PDPK1/TAOK1/WNK4	4
Barmah forest virus	GOBP_PEPTIDYL_SERINE_MODIFICATION	GOBP_PEPTIDYL_SERINE_MODIFICATION	4/20	150/390	0.980333	0.980333	0.999772	PDPK1/DMPK/TSSK6/MAP4K1	4
Barmah forest virus	GOBP_POSITIVE_REGULATION_OF_CATALYTIC_ACTIVITY	GOBP_POSITIVE_REGULATION_OF_CATALYTIC_ACTIVITY	3/20	126/390	0.980488	0.980488	0.999772	MAP3K5/PDPK1/TAOK1	3
Barmah forest virus	GOBP_REGULATION_OF_ANATOMICAL_STRUCTURE_MORPHOGENESIS	GOBP_REGULATION_OF_ANATOMICAL_STRUCTURE_MORPHOGENESIS	1/20	68/390	0.980527	0.980527	0.999772	PDPK1	1
Barmah forest virus	GOBP_REGULATION_OF_CATABOLIC_PROCESS	GOBP_REGULATION_OF_CATABOLIC_PROCESS	1/20	68/390	0.980527	0.980527	0.999772	PBK	1
Barmah forest virus	GOBP_REGULATION_OF_CELLULAR_LOCALIZATION	GOBP_REGULATION_OF_CELLULAR_LOCALIZATION	1/20	68/390	0.980527	0.980527	0.999772	PDPK1	1
Barmah forest virus	GOBP_LOCOMOTION	GOBP_LOCOMOTION	3/20	128/390	0.982602	0.982602	0.999772	PDPK1/IRAK4/MYLK	3
Barmah forest virus	GOBP_POSITIVE_REGULATION_OF_RNA_METABOLIC_PROCESS	GOBP_POSITIVE_REGULATION_OF_RNA_METABOLIC_PROCESS	1/20	70/390	0.982875	0.982875	0.999772	MAP3K5	1
Barmah forest virus	GOBP_REGULATION_OF_CELL_DEATH	GOBP_REGULATION_OF_CELL_DEATH	3/20	130/390	0.98451	0.98451	0.999772	MAP3K5/PDPK1/MAP3K20	3
Barmah forest virus	GOBP_POSITIVE_REGULATION_OF_PROTEIN_METABOLIC_PROCESS	GOBP_POSITIVE_REGULATION_OF_PROTEIN_METABOLIC_PROCESS	3/20	131/390	0.985392	0.985392	0.999772	MAP3K5/PDPK1/TAOK1	3
Barmah forest virus	GOBP_REGULATION_OF_PHOSPHORUS_METABOLIC_PROCESS	GOBP_REGULATION_OF_PHOSPHORUS_METABOLIC_PROCESS	4/20	157/390	0.986856	0.986856	0.999772	MAP3K5/PDPK1/TAOK1/PBK	4
Barmah forest virus	GOBP_POSITIVE_REGULATION_OF_PHOSPHORUS_METABOLIC_PROCESS	GOBP_POSITIVE_REGULATION_OF_PHOSPHORUS_METABOLIC_PROCESS	3/20	134/390	0.987775	0.987775	0.999772	MAP3K5/PDPK1/TAOK1	3
Barmah forest virus	GOBP_CELL_CELL_SIGNALING	GOBP_CELL_CELL_SIGNALING	1/20	78/390	0.989841	0.989841	0.999772	DMPK	1
Barmah forest virus	GOBP_CELL_MORPHOGENESIS	GOBP_CELL_MORPHOGENESIS	1/20	78/390	0.989841	0.989841	0.999772	TAOK1	1
Barmah forest virus	GOBP_PROTEIN_AUTOPHOSPHORYLATION	GOBP_PROTEIN_AUTOPHOSPHORYLATION	4/20	162/390	0.990268	0.990268	0.999772	PDPK1/TAOK1/AAK1/MAP4K1	4
Barmah forest virus	GOBP_NEGATIVE_REGULATION_OF_CELL_DEATH	GOBP_NEGATIVE_REGULATION_OF_CELL_DEATH	1/20	85/390	0.993641	0.993641	0.999772	PDPK1	1
Barmah forest virus	GOBP_NEURON_DEVELOPMENT	GOBP_NEURON_DEVELOPMENT	1/20	86/390	0.994058	0.994058	0.999772	TAOK1	1
Barmah forest virus	GOBP_POSITIVE_REGULATION_OF_NUCLEOBASE_CONTAINING_COMPOUND_METABOLIC_PROCESS	GOBP_POSITIVE_REGULATION_OF_NUCLEOBASE_CONTAINING_COMPOUND_METABOLIC_PROCESS	1/20	87/390	0.994449	0.994449	0.999772	MAP3K5	1
Barmah forest virus	GOBP_CELLULAR_RESPONSE_TO_ENDOGENOUS_STIMULUS	GOBP_CELLULAR_RESPONSE_TO_ENDOGENOUS_STIMULUS	1/20	89/390	0.995159	0.995159	0.999772	PDPK1	1
Barmah forest virus	GOBP_POSITIVE_REGULATION_OF_MULTICELLULAR_ORGANISMAL_PROCESS	GOBP_POSITIVE_REGULATION_OF_MULTICELLULAR_ORGANISMAL_PROCESS	1/20	92/390	0.996064	0.996064	0.999772	PDPK1	1
Barmah forest virus	GOBP_RESPONSE_TO_ENDOGENOUS_STIMULUS	GOBP_RESPONSE_TO_ENDOGENOUS_STIMULUS	1/20	92/390	0.996064	0.996064	0.999772	PDPK1	1
Barmah forest virus	GOBP_POSITIVE_REGULATION_OF_CELLULAR_BIOSYNTHETIC_PROCESS	GOBP_POSITIVE_REGULATION_OF_CELLULAR_BIOSYNTHETIC_PROCESS	1/20	93/390	0.996328	0.996328	0.999772	MAP3K5	1
Barmah forest virus	GOBP_NEURON_DIFFERENTIATION	GOBP_NEURON_DIFFERENTIATION	1/20	94/390	0.996575	0.996575	0.999772	TAOK1	1
Barmah forest virus	GOBP_TRANSMEMBRANE_RECEPTOR_PROTEIN_TYROSINE_KINASE_SIGNALING_PATHWAY	GOBP_TRANSMEMBRANE_RECEPTOR_PROTEIN_TYROSINE_KINASE_SIGNALING_PATHWAY	1/20	97/390	0.997226	0.997226	0.999772	PDPK1	1
Barmah forest virus	GOBP_NEUROGENESIS	GOBP_NEUROGENESIS	1/20	108/390	0.998743	0.998743	0.999772	TAOK1	1
Barmah forest virus	GOBP_ENZYME_LINKED_RECEPTOR_PROTEIN_SIGNALING_PATHWAY	GOBP_ENZYME_LINKED_RECEPTOR_PROTEIN_SIGNALING_PATHWAY	1/20	114/390	0.999195	0.999195	0.999772	PDPK1	1
Barmah forest virus	GOBP_PEPTIDYL_TYROSINE_MODIFICATION	GOBP_PEPTIDYL_TYROSINE_MODIFICATION	1/20	116/390	0.999308	0.999308	0.999772	PBK	1
Barmah forest virus	GOBP_PEPTIDYL_AMINO_ACID_MODIFICATION	GOBP_PEPTIDYL_AMINO_ACID_MODIFICATION	6/20	253/390	0.999772	0.999772	0.999772	PDPK1/DMPK/HASPIN/TSSK6/PBK/MAP4K1	6
Isfahan virus	GOBP_CELL_CELL_SIGNALING_BY_WNT	GOBP_CELL_CELL_SIGNALING_BY_WNT	5/14	32/390	0.00319738	0.00319738	0.957032	MARK1/CSNK1G3/GRK6/MARK2/CSNK1G2	5
Isfahan virus	GOBP_CELL_SURFACE_RECEPTOR_SIGNALING_PATHWAY_INVOLVED_IN_CELL_CELL_SIGNALING	GOBP_CELL_SURFACE_RECEPTOR_SIGNALING_PATHWAY_INVOLVED_IN_CELL_CELL_SIGNALING	5/14	37/390	0.00624269	0.00624269	0.957032	MARK1/CSNK1G3/GRK6/MARK2/CSNK1G2	5
Isfahan virus	GOBP_ORGANELLE_LOCALIZATION	GOBP_ORGANELLE_LOCALIZATION	4/14	28/390	0.0129685	0.0129685	0.957032	PLK1/MARK1/MARK2/BRSK2	4
Isfahan virus	GOBP_MICROTUBULE_CYTOSKELETON_ORGANIZATION	GOBP_MICROTUBULE_CYTOSKELETON_ORGANIZATION	5/14	45/390	0.01481	0.01481	0.957032	PLK1/MARK1/PLK4/MARK2/BRSK2	5
Isfahan virus	GOBP_ESTABLISHMENT_OF_CELL_POLARITY	GOBP_ESTABLISHMENT_OF_CELL_POLARITY	3/14	17/390	0.0186392	0.0186392	0.957032	PLK1/MARK2/BRSK2	3
Isfahan virus	GOBP_MICROTUBULE_BASED_PROCESS	GOBP_MICROTUBULE_BASED_PROCESS	5/14	51/390	0.0250932	0.0250932	0.957032	PLK1/MARK1/PLK4/MARK2/BRSK2	5
Isfahan virus	GOBP_ESTABLISHMENT_OR_MAINTENANCE_OF_CELL_POLARITY	GOBP_ESTABLISHMENT_OR_MAINTENANCE_OF_CELL_POLARITY	3/14	20/390	0.0292774	0.0292774	0.957032	PLK1/MARK2/BRSK2	3
Isfahan virus	GOBP_REGULATION_OF_MICROTUBULE_BASED_PROCESS	GOBP_REGULATION_OF_MICROTUBULE_BASED_PROCESS	3/14	22/390	0.0378679	0.0378679	0.957032	PLK1/PLK4/MARK2	3
Isfahan virus	GOBP_CELL_CELL_SIGNALING	GOBP_CELL_CELL_SIGNALING	6/14	78/390	0.0408564	0.0408564	0.957032	MARK1/CSNK1G3/GRK6/MARK2/CSNK1G2/BRSK2	6
Isfahan virus	GOBP_CELLULAR_RESPONSE_TO_GLUCOSE_STARVATION	GOBP_CELLULAR_RESPONSE_TO_GLUCOSE_STARVATION	2/14	10/390	0.0457174	0.0457174	0.957032	NIM1K/BRSK2	2
Isfahan virus	GOBP_REGULATION_OF_PROTEIN_BINDING	GOBP_REGULATION_OF_PROTEIN_BINDING	3/14	25/390	0.0529833	0.0529833	0.957032	TTBK1/PLK1/MARK2	3
Isfahan virus	GOBP_CELLULAR_RESPONSE_TO_INTERLEUKIN_1	GOBP_CELLULAR_RESPONSE_TO_INTERLEUKIN_1	2/14	11/390	0.0547322	0.0547322	0.957032	IRAK1/IRAK4	2
Isfahan virus	GOBP_POSITIVE_REGULATION_OF_CANONICAL_WNT_SIGNALING_PATHWAY	GOBP_POSITIVE_REGULATION_OF_CANONICAL_WNT_SIGNALING_PATHWAY	2/14	11/390	0.0547322	0.0547322	0.957032	CSNK1G3/CSNK1G2	2
Isfahan virus	GOBP_REGULATION_OF_CYTOKINESIS	GOBP_REGULATION_OF_CYTOKINESIS	2/14	11/390	0.0547322	0.0547322	0.957032	PLK1/PLK4	2
Isfahan virus	GOBP_MICROTUBULE_ORGANIZING_CENTER_ORGANIZATION	GOBP_MICROTUBULE_ORGANIZING_CENTER_ORGANIZATION	2/14	12/390	0.0643346	0.0643346	0.957032	PLK1/PLK4	2
Isfahan virus	GOBP_POSITIVE_REGULATION_OF_SMOOTH_MUSCLE_CELL_PROLIFERATION	GOBP_POSITIVE_REGULATION_OF_SMOOTH_MUSCLE_CELL_PROLIFERATION	2/14	12/390	0.0643346	0.0643346	0.957032	IRAK1/IRAK4	2
Isfahan virus	GOBP_REGULATION_OF_CELL_DIVISION	GOBP_REGULATION_OF_CELL_DIVISION	2/14	12/390	0.0643346	0.0643346	0.957032	PLK1/PLK4	2
Isfahan virus	GOBP_TOLL_LIKE_RECEPTOR_SIGNALING_PATHWAY	GOBP_TOLL_LIKE_RECEPTOR_SIGNALING_PATHWAY	2/14	12/390	0.0643346	0.0643346	0.957032	IRAK1/IRAK4	2
Isfahan virus	GOBP_CYTOKINESIS	GOBP_CYTOKINESIS	2/14	13/390	0.0744773	0.0744773	0.957032	PLK1/PLK4	2
Isfahan virus	GOBP_NEURON_MIGRATION	GOBP_NEURON_MIGRATION	2/14	13/390	0.0744773	0.0744773	0.957032	MARK1/MARK2	2
Isfahan virus	GOBP_POSITIVE_REGULATION_OF_WNT_SIGNALING_PATHWAY	GOBP_POSITIVE_REGULATION_OF_WNT_SIGNALING_PATHWAY	2/14	13/390	0.0744773	0.0744773	0.957032	CSNK1G3/CSNK1G2	2
Isfahan virus	GOBP_PATTERN_RECOGNITION_RECEPTOR_SIGNALING_PATHWAY	GOBP_PATTERN_RECOGNITION_RECEPTOR_SIGNALING_PATHWAY	2/14	14/390	0.0851155	0.0851155	0.957032	IRAK1/IRAK4	2
Isfahan virus	GOBP_REGULATION_OF_BINDING	GOBP_REGULATION_OF_BINDING	3/14	31/390	0.0908652	0.0908652	0.957032	TTBK1/PLK1/MARK2	3
Isfahan virus	GOBP_REGULATION_OF_MICROTUBULE_CYTOSKELETON_ORGANIZATION	GOBP_REGULATION_OF_MICROTUBULE_CYTOSKELETON_ORGANIZATION	2/14	15/390	0.0962064	0.0962064	0.957032	PLK1/MARK2	2
Isfahan virus	GOBP_RESPONSE_TO_INTERLEUKIN_1	GOBP_RESPONSE_TO_INTERLEUKIN_1	2/14	15/390	0.0962064	0.0962064	0.957032	IRAK1/IRAK4	2
Isfahan virus	GOBP_SMOOTH_MUSCLE_CELL_PROLIFERATION	GOBP_SMOOTH_MUSCLE_CELL_PROLIFERATION	2/14	15/390	0.0962064	0.0962064	0.957032	IRAK1/IRAK4	2
Isfahan virus	GOBP_PROTEASOMAL_PROTEIN_CATABOLIC_PROCESS	GOBP_PROTEASOMAL_PROTEIN_CATABOLIC_PROCESS	2/14	18/390	0.131797	0.131797	0.957032	PLK1/BRSK2	2
Isfahan virus	GOBP_ACTIVATION_OF_PROTEIN_KINASE_ACTIVITY	GOBP_ACTIVATION_OF_PROTEIN_KINASE_ACTIVITY	2/14	21/390	0.17011	0.17011	0.957032	IRAK1/MARK2	2
Isfahan virus	GOBP_CANONICAL_WNT_SIGNALING_PATHWAY	GOBP_CANONICAL_WNT_SIGNALING_PATHWAY	2/14	21/390	0.17011	0.17011	0.957032	CSNK1G3/CSNK1G2	2
Isfahan virus	GOBP_POSITIVE_REGULATION_OF_I_KAPPAB_KINASE_NF_KAPPAB_SIGNALING	GOBP_POSITIVE_REGULATION_OF_I_KAPPAB_KINASE_NF_KAPPAB_SIGNALING	2/14	21/390	0.17011	0.17011	0.957032	IRAK1/IRAK4	2
Isfahan virus	GOBP_REGULATION_OF_CANONICAL_WNT_SIGNALING_PATHWAY	GOBP_REGULATION_OF_CANONICAL_WNT_SIGNALING_PATHWAY	2/14	21/390	0.17011	0.17011	0.957032	CSNK1G3/CSNK1G2	2
Isfahan virus	GOBP_REGULATION_OF_ORGANELLE_ASSEMBLY	GOBP_REGULATION_OF_ORGANELLE_ASSEMBLY	2/14	21/390	0.17011	0.17011	0.957032	PLK1/PLK4	2
Isfahan virus	GOBP_CELL_DIVISION	GOBP_CELL_DIVISION	3/14	41/390	0.173282	0.173282	0.957032	PLK1/PLK4/BRSK2	3
Isfahan virus	GOBP_MUSCLE_CELL_PROLIFERATION	GOBP_MUSCLE_CELL_PROLIFERATION	2/14	22/390	0.183335	0.183335	0.957032	IRAK1/IRAK4	2
Isfahan virus	GOBP_NON_MEMBRANE_BOUNDED_ORGANELLE_ASSEMBLY	GOBP_NON_MEMBRANE_BOUNDED_ORGANELLE_ASSEMBLY	2/14	22/390	0.183335	0.183335	0.957032	PLK1/PLK4	2
Isfahan virus	GOBP_REGULATION_OF_AXONOGENESIS	GOBP_REGULATION_OF_AXONOGENESIS	2/14	22/390	0.183335	0.183335	0.957032	MARK2/BRSK2	2
Isfahan virus	GOBP_CELLULAR_RESPONSE_TO_STARVATION	GOBP_CELLULAR_RESPONSE_TO_STARVATION	2/14	23/390	0.196737	0.196737	0.957032	NIM1K/BRSK2	2
Isfahan virus	GOBP_CYTOSKELETON_ORGANIZATION	GOBP_CYTOSKELETON_ORGANIZATION	5/14	91/390	0.207845	0.207845	0.957032	PLK1/MARK1/PLK4/MARK2/BRSK2	5
Isfahan virus	GOBP_CELL_CYCLE_G2_M_PHASE_TRANSITION	GOBP_CELL_CYCLE_G2_M_PHASE_TRANSITION	2/14	24/390	0.21029	0.21029	0.957032	PLK1/BRSK2	2
Isfahan virus	GOBP_ESTABLISHMENT_OF_ORGANELLE_LOCALIZATION	GOBP_ESTABLISHMENT_OF_ORGANELLE_LOCALIZATION	2/14	24/390	0.21029	0.21029	0.957032	PLK1/MARK1	2
Isfahan virus	GOBP_REGULATION_OF_WNT_SIGNALING_PATHWAY	GOBP_REGULATION_OF_WNT_SIGNALING_PATHWAY	2/14	24/390	0.21029	0.21029	0.957032	CSNK1G3/CSNK1G2	2
Isfahan virus	GOBP_REGULATION_OF_CYTOSKELETON_ORGANIZATION	GOBP_REGULATION_OF_CYTOSKELETON_ORGANIZATION	3/14	46/390	0.221277	0.221277	0.957032	PLK1/PLK4/MARK2	3
Isfahan virus	GOBP_RESPONSE_TO_STARVATION	GOBP_RESPONSE_TO_STARVATION	2/14	26/390	0.237749	0.237749	0.957032	NIM1K/BRSK2	2
Isfahan virus	GOBP_REGULATION_OF_NEURON_PROJECTION_DEVELOPMENT	GOBP_REGULATION_OF_NEURON_PROJECTION_DEVELOPMENT	3/14	49/390	0.251574	0.251574	0.957032	MARK1/MARK2/BRSK2	3
Isfahan virus	GOBP_CELLULAR_PROTEIN_CATABOLIC_PROCESS	GOBP_CELLULAR_PROTEIN_CATABOLIC_PROCESS	2/14	27/390	0.251609	0.251609	0.957032	PLK1/BRSK2	2
Isfahan virus	GOBP_I_KAPPAB_KINASE_NF_KAPPAB_SIGNALING	GOBP_I_KAPPAB_KINASE_NF_KAPPAB_SIGNALING	2/14	27/390	0.251609	0.251609	0.957032	IRAK1/IRAK4	2
Isfahan virus	GOBP_PEPTIDYL_SERINE_MODIFICATION	GOBP_PEPTIDYL_SERINE_MODIFICATION	7/14	150/390	0.262911	0.262911	0.957032	TTBK1/PLK1/MARK1/CSNK1G3/MARK2/CSNK1G2/BRSK2	7
Isfahan virus	GOBP_CELLULAR_RESPONSE_TO_EXTRACELLULAR_STIMULUS	GOBP_CELLULAR_RESPONSE_TO_EXTRACELLULAR_STIMULUS	2/14	28/390	0.265525	0.265525	0.957032	NIM1K/BRSK2	2
Isfahan virus	GOBP_ENDOCYTOSIS	GOBP_ENDOCYTOSIS	2/14	28/390	0.265525	0.265525	0.957032	CSNK1G3/CSNK1G2	2
Isfahan virus	GOBP_REGULATION_OF_PROTEIN_KINASE_ACTIVITY	GOBP_REGULATION_OF_PROTEIN_KINASE_ACTIVITY	4/14	75/390	0.273398	0.273398	0.957032	TTBK1/IRAK1/PLK1/MARK2	4
Isfahan virus	GOBP_CELLULAR_COMPONENT_DISASSEMBLY	GOBP_CELLULAR_COMPONENT_DISASSEMBLY	2/14	29/390	0.279478	0.279478	0.957032	PLK1/MARK2	2
Isfahan virus	GOBP_POSITIVE_REGULATION_OF_PROTEOLYSIS	GOBP_POSITIVE_REGULATION_OF_PROTEOLYSIS	2/14	29/390	0.279478	0.279478	0.957032	TTBK1/PLK1	2
Isfahan virus	GOBP_PROTEOLYSIS	GOBP_PROTEOLYSIS	3/14	53/390	0.293204	0.293204	0.957032	TTBK1/PLK1/BRSK2	3
Isfahan virus	GOBP_CHROMOSOME_SEPARATION	GOBP_CHROMOSOME_SEPARATION	1/14	10/390	0.309227	0.309227	0.957032	PLK1	1
Isfahan virus	GOBP_FEMALE_GAMETE_GENERATION	GOBP_FEMALE_GAMETE_GENERATION	1/14	10/390	0.309227	0.309227	0.957032	PLK1	1
Isfahan virus	GOBP_LIPOPOLYSACCHARIDE_MEDIATED_SIGNALING_PATHWAY	GOBP_LIPOPOLYSACCHARIDE_MEDIATED_SIGNALING_PATHWAY	1/14	10/390	0.309227	0.309227	0.957032	IRAK1	1
Isfahan virus	GOBP_NIK_NF_KAPPAB_SIGNALING	GOBP_NIK_NF_KAPPAB_SIGNALING	1/14	10/390	0.309227	0.309227	0.957032	IRAK1	1
Isfahan virus	GOBP_PLACENTA_DEVELOPMENT	GOBP_PLACENTA_DEVELOPMENT	1/14	10/390	0.309227	0.309227	0.957032	PLK4	1
Isfahan virus	GOBP_POSITIVE_REGULATION_OF_PROTEIN_POLYMERIZATION	GOBP_POSITIVE_REGULATION_OF_PROTEIN_POLYMERIZATION	1/14	10/390	0.309227	0.309227	0.957032	TTBK1	1
Isfahan virus	GOBP_REGULATION_OF_CHROMOSOME_SEGREGATION	GOBP_REGULATION_OF_CHROMOSOME_SEGREGATION	1/14	10/390	0.309227	0.309227	0.957032	PLK1	1
Isfahan virus	GOBP_REGULATION_OF_CHROMOSOME_SEPARATION	GOBP_REGULATION_OF_CHROMOSOME_SEPARATION	1/14	10/390	0.309227	0.309227	0.957032	PLK1	1
Isfahan virus	GOBP_RESPONSE_TO_ENDOPLASMIC_RETICULUM_STRESS	GOBP_RESPONSE_TO_ENDOPLASMIC_RETICULUM_STRESS	1/14	10/390	0.309227	0.309227	0.957032	BRSK2	1
Isfahan virus	GOBP_SPINDLE_ASSEMBLY	GOBP_SPINDLE_ASSEMBLY	1/14	10/390	0.309227	0.309227	0.957032	PLK1	1
Isfahan virus	GOBP_JNK_CASCADE	GOBP_JNK_CASCADE	2/14	32/390	0.321375	0.321375	0.957032	IRAK1/IRAK4	2
Isfahan virus	GOBP_INSULIN_SECRETION	GOBP_INSULIN_SECRETION	1/14	11/390	0.334677	0.334677	0.957032	BRSK2	1
Isfahan virus	GOBP_MYELOID_LEUKOCYTE_MEDIATED_IMMUNITY	GOBP_MYELOID_LEUKOCYTE_MEDIATED_IMMUNITY	1/14	11/390	0.334677	0.334677	0.957032	IRAK4	1
Isfahan virus	GOBP_NEGATIVE_REGULATION_OF_TRANSCRIPTION_BY_RNA_POLYMERASE_II	GOBP_NEGATIVE_REGULATION_OF_TRANSCRIPTION_BY_RNA_POLYMERASE_II	1/14	11/390	0.334677	0.334677	0.957032	PLK1	1
Isfahan virus	GOBP_ORGANELLE_DISASSEMBLY	GOBP_ORGANELLE_DISASSEMBLY	1/14	11/390	0.334677	0.334677	0.957032	MARK2	1
Isfahan virus	GOBP_POSITIVE_REGULATION_OF_PROTEASOMAL_UBIQUITIN_DEPENDENT_PROTEIN_CATABOLIC_PROCESS	GOBP_POSITIVE_REGULATION_OF_PROTEASOMAL_UBIQUITIN_DEPENDENT_PROTEIN_CATABOLIC_PROCESS	1/14	11/390	0.334677	0.334677	0.957032	PLK1	1
Isfahan virus	GOBP_PROTEIN_LOCALIZATION_TO_EXTRACELLULAR_REGION	GOBP_PROTEIN_LOCALIZATION_TO_EXTRACELLULAR_REGION	1/14	11/390	0.334677	0.334677	0.957032	BRSK2	1
Isfahan virus	GOBP_RESPONSE_TO_HEAT	GOBP_RESPONSE_TO_HEAT	1/14	11/390	0.334677	0.334677	0.957032	IRAK1	1
Isfahan virus	GOBP_VESICLE_LOCALIZATION	GOBP_VESICLE_LOCALIZATION	1/14	11/390	0.334677	0.334677	0.957032	BRSK2	1
Isfahan virus	GOBP_CYTOKINE_MEDIATED_SIGNALING_PATHWAY	GOBP_CYTOKINE_MEDIATED_SIGNALING_PATHWAY	2/14	33/390	0.335297	0.335297	0.957032	IRAK1/IRAK4	2
Isfahan virus	GOBP_PROTEIN_CATABOLIC_PROCESS	GOBP_PROTEIN_CATABOLIC_PROCESS	2/14	33/390	0.335297	0.335297	0.957032	PLK1/BRSK2	2
Isfahan virus	GOBP_CELLULAR_RESPONSE_TO_EXTERNAL_STIMULUS	GOBP_CELLULAR_RESPONSE_TO_EXTERNAL_STIMULUS	2/14	34/390	0.349171	0.349171	0.957032	NIM1K/BRSK2	2
Isfahan virus	GOBP_NEGATIVE_REGULATION_OF_MOLECULAR_FUNCTION	GOBP_NEGATIVE_REGULATION_OF_MOLECULAR_FUNCTION	3/14	59/390	0.357159	0.357159	0.957032	TTBK1/IRAK1/PLK1	3
Isfahan virus	GOBP_AMIDE_TRANSPORT	GOBP_AMIDE_TRANSPORT	1/14	12/390	0.359254	0.359254	0.957032	BRSK2	1
Isfahan virus	GOBP_EPITHELIAL_TO_MESENCHYMAL_TRANSITION	GOBP_EPITHELIAL_TO_MESENCHYMAL_TRANSITION	1/14	12/390	0.359254	0.359254	0.957032	MARK1	1
Isfahan virus	GOBP_MYELOID_LEUKOCYTE_MIGRATION	GOBP_MYELOID_LEUKOCYTE_MIGRATION	1/14	12/390	0.359254	0.359254	0.957032	IRAK4	1
Isfahan virus	GOBP_NUCLEAR_CHROMOSOME_SEGREGATION	GOBP_NUCLEAR_CHROMOSOME_SEGREGATION	1/14	12/390	0.359254	0.359254	0.957032	PLK1	1
Isfahan virus	GOBP_PEPTIDE_TRANSPORT	GOBP_PEPTIDE_TRANSPORT	1/14	12/390	0.359254	0.359254	0.957032	BRSK2	1
Isfahan virus	GOBP_REGULATION_OF_CELL_SHAPE	GOBP_REGULATION_OF_CELL_SHAPE	1/14	12/390	0.359254	0.359254	0.957032	MARK2	1
Isfahan virus	GOBP_REGULATION_OF_MITOTIC_NUCLEAR_DIVISION	GOBP_REGULATION_OF_MITOTIC_NUCLEAR_DIVISION	1/14	12/390	0.359254	0.359254	0.957032	PLK1	1
Isfahan virus	GOBP_SISTER_CHROMATID_SEGREGATION	GOBP_SISTER_CHROMATID_SEGREGATION	1/14	12/390	0.359254	0.359254	0.957032	PLK1	1
Isfahan virus	GOBP_ORGANONITROGEN_COMPOUND_CATABOLIC_PROCESS	GOBP_ORGANONITROGEN_COMPOUND_CATABOLIC_PROCESS	2/14	35/390	0.362984	0.362984	0.957032	PLK1/BRSK2	2
Isfahan virus	GOBP_POSITIVE_REGULATION_OF_PROTEIN_KINASE_ACTIVITY	GOBP_POSITIVE_REGULATION_OF_PROTEIN_KINASE_ACTIVITY	3/14	60/390	0.36789	0.36789	0.957032	TTBK1/IRAK1/MARK2	3
Isfahan virus	GOBP_CELLULAR_GLUCOSE_HOMEOSTASIS	GOBP_CELLULAR_GLUCOSE_HOMEOSTASIS	1/14	13/390	0.382985	0.382985	0.957032	BRSK2	1
Isfahan virus	GOBP_MEIOTIC_CELL_CYCLE	GOBP_MEIOTIC_CELL_CYCLE	1/14	13/390	0.382985	0.382985	0.957032	PLK1	1
Isfahan virus	GOBP_NEGATIVE_REGULATION_OF_PROTEIN_BINDING	GOBP_NEGATIVE_REGULATION_OF_PROTEIN_BINDING	1/14	13/390	0.382985	0.382985	0.957032	TTBK1	1
Isfahan virus	GOBP_NUCLEUS_ORGANIZATION	GOBP_NUCLEUS_ORGANIZATION	1/14	13/390	0.382985	0.382985	0.957032	PLK1	1
Isfahan virus	GOBP_POSITIVE_REGULATION_OF_CELLULAR_PROTEIN_CATABOLIC_PROCESS	GOBP_POSITIVE_REGULATION_OF_CELLULAR_PROTEIN_CATABOLIC_PROCESS	1/14	13/390	0.382985	0.382985	0.957032	PLK1	1
Isfahan virus	GOBP_POSITIVE_REGULATION_OF_PROTEIN_LOCALIZATION_TO_NUCLEUS	GOBP_POSITIVE_REGULATION_OF_PROTEIN_LOCALIZATION_TO_NUCLEUS	1/14	13/390	0.382985	0.382985	0.957032	PLK1	1
Isfahan virus	GOBP_POSITIVE_REGULATION_OF_PROTEOLYSIS_INVOLVED_IN_CELLULAR_PROTEIN_CATABOLIC_PROCESS	GOBP_POSITIVE_REGULATION_OF_PROTEOLYSIS_INVOLVED_IN_CELLULAR_PROTEIN_CATABOLIC_PROCESS	1/14	13/390	0.382985	0.382985	0.957032	PLK1	1
Isfahan virus	GOBP_POSITIVE_REGULATION_OF_UBIQUITIN_DEPENDENT_PROTEIN_CATABOLIC_PROCESS	GOBP_POSITIVE_REGULATION_OF_UBIQUITIN_DEPENDENT_PROTEIN_CATABOLIC_PROCESS	1/14	13/390	0.382985	0.382985	0.957032	PLK1	1
Isfahan virus	GOBP_REGULATION_OF_DENDRITE_DEVELOPMENT	GOBP_REGULATION_OF_DENDRITE_DEVELOPMENT	1/14	13/390	0.382985	0.382985	0.957032	MARK1	1
Isfahan virus	GOBP_REGULATION_OF_G_PROTEIN_COUPLED_RECEPTOR_SIGNALING_PATHWAY	GOBP_REGULATION_OF_G_PROTEIN_COUPLED_RECEPTOR_SIGNALING_PATHWAY	1/14	13/390	0.382985	0.382985	0.957032	GRK6	1
Isfahan virus	GOBP_REGULATION_OF_RESPONSE_TO_CYTOKINE_STIMULUS	GOBP_REGULATION_OF_RESPONSE_TO_CYTOKINE_STIMULUS	1/14	13/390	0.382985	0.382985	0.957032	IRAK1	1
Isfahan virus	GOBP_PEPTIDYL_THREONINE_MODIFICATION	GOBP_PEPTIDYL_THREONINE_MODIFICATION	3/14	62/390	0.389343	0.389343	0.957032	TTBK1/PLK1/MARK2	3
Isfahan virus	GOBP_REGULATION_OF_CELL_PROJECTION_ORGANIZATION	GOBP_REGULATION_OF_CELL_PROJECTION_ORGANIZATION	3/14	63/390	0.400052	0.400052	0.957032	MARK1/MARK2/BRSK2	3
Isfahan virus	GOBP_RESPONSE_TO_EXTRACELLULAR_STIMULUS	GOBP_RESPONSE_TO_EXTRACELLULAR_STIMULUS	2/14	38/390	0.403929	0.403929	0.957032	NIM1K/BRSK2	2
Isfahan virus	GOBP_HORMONE_TRANSPORT	GOBP_HORMONE_TRANSPORT	1/14	14/390	0.405898	0.405898	0.957032	BRSK2	1
Isfahan virus	GOBP_POSITIVE_REGULATION_OF_PEPTIDASE_ACTIVITY	GOBP_POSITIVE_REGULATION_OF_PEPTIDASE_ACTIVITY	1/14	14/390	0.405898	0.405898	0.957032	TTBK1	1
Isfahan virus	GOBP_PROTEASOME_MEDIATED_UBIQUITIN_DEPENDENT_PROTEIN_CATABOLIC_PROCESS	GOBP_PROTEASOME_MEDIATED_UBIQUITIN_DEPENDENT_PROTEIN_CATABOLIC_PROCESS	1/14	14/390	0.405898	0.405898	0.957032	PLK1	1
Isfahan virus	GOBP_REGULATION_OF_NUCLEAR_DIVISION	GOBP_REGULATION_OF_NUCLEAR_DIVISION	1/14	14/390	0.405898	0.405898	0.957032	PLK1	1
Isfahan virus	GOBP_REGULATION_OF_PROTEASOMAL_UBIQUITIN_DEPENDENT_PROTEIN_CATABOLIC_PROCESS	GOBP_REGULATION_OF_PROTEASOMAL_UBIQUITIN_DEPENDENT_PROTEIN_CATABOLIC_PROCESS	1/14	14/390	0.405898	0.405898	0.957032	PLK1	1
Isfahan virus	GOBP_REGULATION_OF_PROTEIN_LOCALIZATION_TO_CELL_PERIPHERY	GOBP_REGULATION_OF_PROTEIN_LOCALIZATION_TO_CELL_PERIPHERY	1/14	14/390	0.405898	0.405898	0.957032	PLK1	1
Isfahan virus	GOBP_SPINDLE_ORGANIZATION	GOBP_SPINDLE_ORGANIZATION	1/14	14/390	0.405898	0.405898	0.957032	PLK1	1
Isfahan virus	GOBP_ORGANELLE_ASSEMBLY	GOBP_ORGANELLE_ASSEMBLY	2/14	39/390	0.417375	0.417375	0.957032	PLK1/PLK4	2
Isfahan virus	GOBP_CELLULAR_RESPONSE_TO_OXYGEN_LEVELS	GOBP_CELLULAR_RESPONSE_TO_OXYGEN_LEVELS	1/14	15/390	0.428019	0.428019	0.957032	IRAK1	1
Isfahan virus	GOBP_CILIUM_ORGANIZATION	GOBP_CILIUM_ORGANIZATION	1/14	15/390	0.428019	0.428019	0.957032	PLK4	1
Isfahan virus	GOBP_NEGATIVE_REGULATION_OF_BINDING	GOBP_NEGATIVE_REGULATION_OF_BINDING	1/14	15/390	0.428019	0.428019	0.957032	TTBK1	1
Isfahan virus	GOBP_POSITIVE_REGULATION_OF_PROTEIN_CATABOLIC_PROCESS	GOBP_POSITIVE_REGULATION_OF_PROTEIN_CATABOLIC_PROCESS	1/14	15/390	0.428019	0.428019	0.957032	PLK1	1
Isfahan virus	GOBP_REGULATION_OF_CELL_CYCLE_G2_M_PHASE_TRANSITION	GOBP_REGULATION_OF_CELL_CYCLE_G2_M_PHASE_TRANSITION	1/14	15/390	0.428019	0.428019	0.957032	PLK1	1
Isfahan virus	GOBP_REGULATION_OF_PROTEIN_POLYMERIZATION	GOBP_REGULATION_OF_PROTEIN_POLYMERIZATION	1/14	15/390	0.428019	0.428019	0.957032	TTBK1	1
Isfahan virus	GOBP_POSITIVE_REGULATION_OF_CELLULAR_COMPONENT_BIOGENESIS	GOBP_POSITIVE_REGULATION_OF_CELLULAR_COMPONENT_BIOGENESIS	2/14	41/390	0.443904	0.443904	0.957032	TTBK1/PLK4	2
Isfahan virus	GOBP_IN_UTERO_EMBRYONIC_DEVELOPMENT	GOBP_IN_UTERO_EMBRYONIC_DEVELOPMENT	1/14	16/390	0.449373	0.449373	0.957032	PLK4	1
Isfahan virus	GOBP_LEUKOCYTE_MEDIATED_IMMUNITY	GOBP_LEUKOCYTE_MEDIATED_IMMUNITY	1/14	16/390	0.449373	0.449373	0.957032	IRAK4	1
Isfahan virus	GOBP_MITOTIC_DNA_INTEGRITY_CHECKPOINT_SIGNALING	GOBP_MITOTIC_DNA_INTEGRITY_CHECKPOINT_SIGNALING	1/14	16/390	0.449373	0.449373	0.957032	PLK1	1
Isfahan virus	GOBP_MITOTIC_NUCLEAR_DIVISION	GOBP_MITOTIC_NUCLEAR_DIVISION	1/14	16/390	0.449373	0.449373	0.957032	PLK1	1
Isfahan virus	GOBP_NEGATIVE_REGULATION_OF_KINASE_ACTIVITY	GOBP_NEGATIVE_REGULATION_OF_KINASE_ACTIVITY	1/14	16/390	0.449373	0.449373	0.957032	PLK1	1
Isfahan virus	GOBP_PROTEIN_MODIFICATION_BY_SMALL_PROTEIN_CONJUGATION	GOBP_PROTEIN_MODIFICATION_BY_SMALL_PROTEIN_CONJUGATION	1/14	16/390	0.449373	0.449373	0.957032	PLK1	1
Isfahan virus	GOBP_REGULATION_OF_HORMONE_LEVELS	GOBP_REGULATION_OF_HORMONE_LEVELS	1/14	16/390	0.449373	0.449373	0.957032	BRSK2	1
Isfahan virus	GOBP_REGULATION_OF_PROTEIN_MODIFICATION_BY_SMALL_PROTEIN_CONJUGATION_OR_REMOVAL	GOBP_REGULATION_OF_PROTEIN_MODIFICATION_BY_SMALL_PROTEIN_CONJUGATION_OR_REMOVAL	1/14	16/390	0.449373	0.449373	0.957032	PLK1	1
Isfahan virus	GOBP_RESPONSE_TO_TEMPERATURE_STIMULUS	GOBP_RESPONSE_TO_TEMPERATURE_STIMULUS	1/14	16/390	0.449373	0.449373	0.957032	IRAK1	1
Isfahan virus	GOBP_MITOTIC_CELL_CYCLE	GOBP_MITOTIC_CELL_CYCLE	3/14	68/390	0.453155	0.453155	0.957032	PLK1/PLK4/BRSK2	3
Isfahan virus	GOBP_VESICLE_MEDIATED_TRANSPORT	GOBP_VESICLE_MEDIATED_TRANSPORT	3/14	68/390	0.453155	0.453155	0.957032	CSNK1G3/CSNK1G2/BRSK2	3
Isfahan virus	GOBP_CELLULAR_RESPONSE_TO_CARBOHYDRATE_STIMULUS	GOBP_CELLULAR_RESPONSE_TO_CARBOHYDRATE_STIMULUS	1/14	17/390	0.469984	0.469984	0.957032	BRSK2	1
Isfahan virus	GOBP_LIPID_BIOSYNTHETIC_PROCESS	GOBP_LIPID_BIOSYNTHETIC_PROCESS	1/14	17/390	0.469984	0.469984	0.957032	CSNK1G2	1
Isfahan virus	GOBP_POSITIVE_REGULATION_OF_PROTEIN_CONTAINING_COMPLEX_ASSEMBLY	GOBP_POSITIVE_REGULATION_OF_PROTEIN_CONTAINING_COMPLEX_ASSEMBLY	1/14	17/390	0.469984	0.469984	0.957032	TTBK1	1
Isfahan virus	GOBP_PROTEIN_MODIFICATION_BY_SMALL_PROTEIN_CONJUGATION_OR_REMOVAL	GOBP_PROTEIN_MODIFICATION_BY_SMALL_PROTEIN_CONJUGATION_OR_REMOVAL	1/14	17/390	0.469984	0.469984	0.957032	PLK1	1
Isfahan virus	GOBP_PROTEIN_POLYMERIZATION	GOBP_PROTEIN_POLYMERIZATION	1/14	17/390	0.469984	0.469984	0.957032	TTBK1	1
Isfahan virus	GOBP_REGULATION_OF_PROTEASOMAL_PROTEIN_CATABOLIC_PROCESS	GOBP_REGULATION_OF_PROTEASOMAL_PROTEIN_CATABOLIC_PROCESS	1/14	17/390	0.469984	0.469984	0.957032	PLK1	1
Isfahan virus	GOBP_REGULATION_OF_PROTEIN_STABILITY	GOBP_REGULATION_OF_PROTEIN_STABILITY	1/14	17/390	0.469984	0.469984	0.957032	PLK1	1
Isfahan virus	GOBP_RESPONSE_TO_MONOSACCHARIDE	GOBP_RESPONSE_TO_MONOSACCHARIDE	1/14	17/390	0.469984	0.469984	0.957032	BRSK2	1
Isfahan virus	GOBP_REGULATION_OF_CELLULAR_COMPONENT_BIOGENESIS	GOBP_REGULATION_OF_CELLULAR_COMPONENT_BIOGENESIS	3/14	70/390	0.474077	0.474077	0.957032	TTBK1/PLK1/PLK4	3
Isfahan virus	GOBP_MACROMOLECULE_CATABOLIC_PROCESS	GOBP_MACROMOLECULE_CATABOLIC_PROCESS	2/14	44/390	0.482666	0.482666	0.957032	PLK1/BRSK2	2
Isfahan virus	GOBP_MITOTIC_CELL_CYCLE_PHASE_TRANSITION	GOBP_MITOTIC_CELL_CYCLE_PHASE_TRANSITION	2/14	44/390	0.482666	0.482666	0.957032	PLK1/BRSK2	2
Isfahan virus	GOBP_CARBOHYDRATE_HOMEOSTASIS	GOBP_CARBOHYDRATE_HOMEOSTASIS	1/14	18/390	0.489878	0.489878	0.957032	BRSK2	1
Isfahan virus	GOBP_CELLULAR_RESPONSE_TO_MOLECULE_OF_BACTERIAL_ORIGIN	GOBP_CELLULAR_RESPONSE_TO_MOLECULE_OF_BACTERIAL_ORIGIN	1/14	18/390	0.489878	0.489878	0.957032	IRAK1	1
Isfahan virus	GOBP_EXOCYTOSIS	GOBP_EXOCYTOSIS	1/14	18/390	0.489878	0.489878	0.957032	BRSK2	1
Isfahan virus	GOBP_GLIAL_CELL_DIFFERENTIATION	GOBP_GLIAL_CELL_DIFFERENTIATION	1/14	18/390	0.489878	0.489878	0.957032	TTBK1	1
Isfahan virus	GOBP_MESENCHYMAL_CELL_DIFFERENTIATION	GOBP_MESENCHYMAL_CELL_DIFFERENTIATION	1/14	18/390	0.489878	0.489878	0.957032	MARK1	1
Isfahan virus	GOBP_MITOCHONDRION_ORGANIZATION	GOBP_MITOCHONDRION_ORGANIZATION	1/14	18/390	0.489878	0.489878	0.957032	MARK2	1
Isfahan virus	GOBP_MYELOID_LEUKOCYTE_ACTIVATION	GOBP_MYELOID_LEUKOCYTE_ACTIVATION	1/14	18/390	0.489878	0.489878	0.957032	TTBK1	1
Isfahan virus	GOBP_NEGATIVE_REGULATION_OF_MITOTIC_CELL_CYCLE_PHASE_TRANSITION	GOBP_NEGATIVE_REGULATION_OF_MITOTIC_CELL_CYCLE_PHASE_TRANSITION	1/14	18/390	0.489878	0.489878	0.957032	PLK1	1
Isfahan virus	GOBP_POSITIVE_REGULATION_OF_LEUKOCYTE_CELL_CELL_ADHESION	GOBP_POSITIVE_REGULATION_OF_LEUKOCYTE_CELL_CELL_ADHESION	1/14	18/390	0.489878	0.489878	0.957032	IRAK1	1
Isfahan virus	GOBP_POSITIVE_REGULATION_OF_NEUROGENESIS	GOBP_POSITIVE_REGULATION_OF_NEUROGENESIS	1/14	18/390	0.489878	0.489878	0.957032	TTBK1	1
Isfahan virus	GOBP_REGULATION_OF_CYSTEINE_TYPE_ENDOPEPTIDASE_ACTIVITY	GOBP_REGULATION_OF_CYSTEINE_TYPE_ENDOPEPTIDASE_ACTIVITY	1/14	18/390	0.489878	0.489878	0.957032	TTBK1	1
Isfahan virus	GOBP_REGULATION_OF_PROTEIN_LOCALIZATION_TO_NUCLEUS	GOBP_REGULATION_OF_PROTEIN_LOCALIZATION_TO_NUCLEUS	1/14	18/390	0.489878	0.489878	0.957032	PLK1	1
Isfahan virus	GOBP_ESTABLISHMENT_OF_PROTEIN_LOCALIZATION	GOBP_ESTABLISHMENT_OF_PROTEIN_LOCALIZATION	2/14	45/390	0.495283	0.495283	0.957032	PLK1/BRSK2	2
Isfahan virus	GOBP_AXON_DEVELOPMENT	GOBP_AXON_DEVELOPMENT	2/14	46/390	0.507738	0.507738	0.957032	MARK2/BRSK2	2
Isfahan virus	GOBP_ACTIN_CYTOSKELETON_REORGANIZATION	GOBP_ACTIN_CYTOSKELETON_REORGANIZATION	1/14	19/390	0.509076	0.509076	0.957032	BRSK2	1
Isfahan virus	GOBP_CHROMOSOME_SEGREGATION	GOBP_CHROMOSOME_SEGREGATION	1/14	19/390	0.509076	0.509076	0.957032	PLK1	1
Isfahan virus	GOBP_DNA_INTEGRITY_CHECKPOINT_SIGNALING	GOBP_DNA_INTEGRITY_CHECKPOINT_SIGNALING	1/14	19/390	0.509076	0.509076	0.957032	PLK1	1
Isfahan virus	GOBP_MITOTIC_CELL_CYCLE_CHECKPOINT_SIGNALING	GOBP_MITOTIC_CELL_CYCLE_CHECKPOINT_SIGNALING	1/14	19/390	0.509076	0.509076	0.957032	PLK1	1
Isfahan virus	GOBP_POSITIVE_REGULATION_OF_CELL_CELL_ADHESION	GOBP_POSITIVE_REGULATION_OF_CELL_CELL_ADHESION	1/14	19/390	0.509076	0.509076	0.957032	IRAK1	1
Isfahan virus	GOBP_REGULATION_OF_CHROMOSOME_ORGANIZATION	GOBP_REGULATION_OF_CHROMOSOME_ORGANIZATION	1/14	19/390	0.509076	0.509076	0.957032	PLK1	1
Isfahan virus	GOBP_RESPONSE_TO_OXYGEN_LEVELS	GOBP_RESPONSE_TO_OXYGEN_LEVELS	1/14	19/390	0.509076	0.509076	0.957032	IRAK1	1
Isfahan virus	GOBP_POSITIVE_REGULATION_OF_GENE_EXPRESSION	GOBP_POSITIVE_REGULATION_OF_GENE_EXPRESSION	3/14	74/390	0.515133	0.515133	0.957032	TTBK1/IRAK1/MARK1	3
Isfahan virus	GOBP_CELL_MORPHOGENESIS_INVOLVED_IN_NEURON_DIFFERENTIATION	GOBP_CELL_MORPHOGENESIS_INVOLVED_IN_NEURON_DIFFERENTIATION	2/14	47/390	0.520025	0.520025	0.957032	MARK2/BRSK2	2
Isfahan virus	GOBP_NEGATIVE_REGULATION_OF_GENE_EXPRESSION	GOBP_NEGATIVE_REGULATION_OF_GENE_EXPRESSION	2/14	47/390	0.520025	0.520025	0.957032	TTBK1/MARK1	2
Isfahan virus	GOBP_CELLULAR_LIPID_METABOLIC_PROCESS	GOBP_CELLULAR_LIPID_METABOLIC_PROCESS	1/14	20/390	0.527601	0.527601	0.957032	CSNK1G2	1
Isfahan virus	GOBP_CELLULAR_PROCESS_INVOLVED_IN_REPRODUCTION_IN_MULTICELLULAR_ORGANISM	GOBP_CELLULAR_PROCESS_INVOLVED_IN_REPRODUCTION_IN_MULTICELLULAR_ORGANISM	1/14	20/390	0.527601	0.527601	0.957032	PLK1	1
Isfahan virus	GOBP_MESENCHYME_DEVELOPMENT	GOBP_MESENCHYME_DEVELOPMENT	1/14	20/390	0.527601	0.527601	0.957032	MARK1	1
Isfahan virus	GOBP_NEGATIVE_REGULATION_OF_TRANSFERASE_ACTIVITY	GOBP_NEGATIVE_REGULATION_OF_TRANSFERASE_ACTIVITY	1/14	20/390	0.527601	0.527601	0.957032	PLK1	1
Isfahan virus	GOBP_POSITIVE_REGULATION_OF_CYTOSKELETON_ORGANIZATION	GOBP_POSITIVE_REGULATION_OF_CYTOSKELETON_ORGANIZATION	1/14	20/390	0.527601	0.527601	0.957032	PLK4	1
Isfahan virus	GOBP_REGULATION_OF_UBIQUITIN_DEPENDENT_PROTEIN_CATABOLIC_PROCESS	GOBP_REGULATION_OF_UBIQUITIN_DEPENDENT_PROTEIN_CATABOLIC_PROCESS	1/14	20/390	0.527601	0.527601	0.957032	PLK1	1
Isfahan virus	GOBP_REGULATION_OF_PROTEOLYSIS	GOBP_REGULATION_OF_PROTEOLYSIS	2/14	48/390	0.532141	0.532141	0.957032	TTBK1/PLK1	2
Isfahan virus	GOBP_STRESS_ACTIVATED_PROTEIN_KINASE_SIGNALING_CASCADE	GOBP_STRESS_ACTIVATED_PROTEIN_KINASE_SIGNALING_CASCADE	2/14	48/390	0.532141	0.532141	0.957032	IRAK1/IRAK4	2
Isfahan virus	GOBP_MODIFICATION_DEPENDENT_MACROMOLECULE_CATABOLIC_PROCESS	GOBP_MODIFICATION_DEPENDENT_MACROMOLECULE_CATABOLIC_PROCESS	1/14	21/390	0.545476	0.545476	0.957032	PLK1	1
Isfahan virus	GOBP_NEGATIVE_REGULATION_OF_ORGANELLE_ORGANIZATION	GOBP_NEGATIVE_REGULATION_OF_ORGANELLE_ORGANIZATION	1/14	21/390	0.545476	0.545476	0.957032	PLK1	1
Isfahan virus	GOBP_POSITIVE_REGULATION_OF_CELL_CYCLE_PROCESS	GOBP_POSITIVE_REGULATION_OF_CELL_CYCLE_PROCESS	1/14	21/390	0.545476	0.545476	0.957032	PLK4	1
Isfahan virus	GOBP_POSITIVE_REGULATION_OF_NERVOUS_SYSTEM_DEVELOPMENT	GOBP_POSITIVE_REGULATION_OF_NERVOUS_SYSTEM_DEVELOPMENT	1/14	21/390	0.545476	0.545476	0.957032	TTBK1	1
Isfahan virus	GOBP_PROTEIN_LOCALIZATION_TO_CELL_PERIPHERY	GOBP_PROTEIN_LOCALIZATION_TO_CELL_PERIPHERY	1/14	21/390	0.545476	0.545476	0.957032	PLK1	1
Isfahan virus	GOBP_INNATE_IMMUNE_RESPONSE	GOBP_INNATE_IMMUNE_RESPONSE	2/14	50/390	0.555838	0.555838	0.957032	IRAK1/IRAK4	2
Isfahan virus	GOBP_POSITIVE_REGULATION_OF_PROTEIN_PHOSPHORYLATION	GOBP_POSITIVE_REGULATION_OF_PROTEIN_PHOSPHORYLATION	4/14	106/390	0.556316	0.556316	0.957032	TTBK1/IRAK1/PLK1/MARK2	4
Isfahan virus	GOBP_CELL_CYCLE_CHECKPOINT_SIGNALING	GOBP_CELL_CYCLE_CHECKPOINT_SIGNALING	1/14	22/390	0.562721	0.562721	0.957032	PLK1	1
Isfahan virus	GOBP_CELLULAR_RESPONSE_TO_BIOTIC_STIMULUS	GOBP_CELLULAR_RESPONSE_TO_BIOTIC_STIMULUS	1/14	22/390	0.562721	0.562721	0.957032	IRAK1	1
Isfahan virus	GOBP_COGNITION	GOBP_COGNITION	1/14	22/390	0.562721	0.562721	0.957032	TTBK1	1
Isfahan virus	GOBP_EMBRYONIC_ORGAN_DEVELOPMENT	GOBP_EMBRYONIC_ORGAN_DEVELOPMENT	1/14	22/390	0.562721	0.562721	0.957032	PLK4	1
Isfahan virus	GOBP_G_PROTEIN_COUPLED_RECEPTOR_SIGNALING_PATHWAY	GOBP_G_PROTEIN_COUPLED_RECEPTOR_SIGNALING_PATHWAY	1/14	22/390	0.562721	0.562721	0.957032	GRK6	1
Isfahan virus	GOBP_GLIOGENESIS	GOBP_GLIOGENESIS	1/14	22/390	0.562721	0.562721	0.957032	TTBK1	1
Isfahan virus	GOBP_LEUKOCYTE_CELL_CELL_ADHESION	GOBP_LEUKOCYTE_CELL_CELL_ADHESION	1/14	22/390	0.562721	0.562721	0.957032	IRAK1	1
Isfahan virus	GOBP_NEGATIVE_REGULATION_OF_MITOTIC_CELL_CYCLE	GOBP_NEGATIVE_REGULATION_OF_MITOTIC_CELL_CYCLE	1/14	22/390	0.562721	0.562721	0.957032	PLK1	1
Isfahan virus	GOBP_NEGATIVE_REGULATION_OF_PHOSPHORYLATION	GOBP_NEGATIVE_REGULATION_OF_PHOSPHORYLATION	1/14	22/390	0.562721	0.562721	0.957032	PLK1	1
Isfahan virus	GOBP_PROTEIN_LOCALIZATION_TO_NUCLEUS	GOBP_PROTEIN_LOCALIZATION_TO_NUCLEUS	1/14	22/390	0.562721	0.562721	0.957032	PLK1	1
Isfahan virus	GOBP_REGULATION_OF_CELL_MORPHOGENESIS	GOBP_REGULATION_OF_CELL_MORPHOGENESIS	1/14	22/390	0.562721	0.562721	0.957032	MARK2	1
Isfahan virus	GOBP_REGULATION_OF_INTRACELLULAR_PROTEIN_TRANSPORT	GOBP_REGULATION_OF_INTRACELLULAR_PROTEIN_TRANSPORT	1/14	22/390	0.562721	0.562721	0.957032	BRSK2	1
Isfahan virus	GOBP_CELL_CYCLE_PROCESS	GOBP_CELL_CYCLE_PROCESS	3/14	79/390	0.564601	0.564601	0.957032	PLK1/PLK4/BRSK2	3
Isfahan virus	GOBP_CELL_PROJECTION_ORGANIZATION	GOBP_CELL_PROJECTION_ORGANIZATION	4/14	107/390	0.565059	0.565059	0.957032	MARK1/PLK4/MARK2/BRSK2	4
Isfahan virus	GOBP_IMMUNE_RESPONSE_REGULATING_SIGNALING_PATHWAY	GOBP_IMMUNE_RESPONSE_REGULATING_SIGNALING_PATHWAY	2/14	51/390	0.567414	0.567414	0.957032	IRAK1/IRAK4	2
Isfahan virus	GOBP_NEUROGENESIS	GOBP_NEUROGENESIS	4/14	108/390	0.573736	0.573736	0.957032	TTBK1/MARK1/MARK2/BRSK2	4
Isfahan virus	GOBP_POSITIVE_REGULATION_OF_TRANSFERASE_ACTIVITY	GOBP_POSITIVE_REGULATION_OF_TRANSFERASE_ACTIVITY	4/14	108/390	0.573736	0.573736	0.957032	TTBK1/IRAK1/PLK1/MARK2	4
Isfahan virus	GOBP_REGULATION_OF_CELL_CYCLE_PROCESS	GOBP_REGULATION_OF_CELL_CYCLE_PROCESS	2/14	52/390	0.578803	0.578803	0.957032	PLK1/PLK4	2
Isfahan virus	GOBP_REGULATION_OF_PROTEIN_SERINE_THREONINE_KINASE_ACTIVITY	GOBP_REGULATION_OF_PROTEIN_SERINE_THREONINE_KINASE_ACTIVITY	2/14	52/390	0.578803	0.578803	0.957032	IRAK1/PLK1	2
Isfahan virus	GOBP_ORGANELLE_FISSION	GOBP_ORGANELLE_FISSION	1/14	23/390	0.579356	0.579356	0.957032	PLK1	1
Isfahan virus	GOBP_POSITIVE_REGULATION_OF_CELL_DEVELOPMENT	GOBP_POSITIVE_REGULATION_OF_CELL_DEVELOPMENT	1/14	23/390	0.579356	0.579356	0.957032	TTBK1	1
Isfahan virus	GOBP_POSITIVE_REGULATION_OF_DEFENSE_RESPONSE	GOBP_POSITIVE_REGULATION_OF_DEFENSE_RESPONSE	1/14	23/390	0.579356	0.579356	0.957032	TTBK1	1
Isfahan virus	GOBP_POSITIVE_REGULATION_OF_NF_KAPPAB_TRANSCRIPTION_FACTOR_ACTIVITY	GOBP_POSITIVE_REGULATION_OF_NF_KAPPAB_TRANSCRIPTION_FACTOR_ACTIVITY	1/14	23/390	0.579356	0.579356	0.957032	IRAK1	1
Isfahan virus	GOBP_REGULATION_OF_INFLAMMATORY_RESPONSE	GOBP_REGULATION_OF_INFLAMMATORY_RESPONSE	1/14	23/390	0.579356	0.579356	0.957032	TTBK1	1
Isfahan virus	GOBP_RESPONSE_TO_CARBOHYDRATE	GOBP_RESPONSE_TO_CARBOHYDRATE	1/14	23/390	0.579356	0.579356	0.957032	BRSK2	1
Isfahan virus	GOBP_EPITHELIUM_DEVELOPMENT	GOBP_EPITHELIUM_DEVELOPMENT	2/14	53/390	0.590003	0.590003	0.957032	PLK4/BRSK2	2
Isfahan virus	GOBP_MEMBRANE_ORGANIZATION	GOBP_MEMBRANE_ORGANIZATION	1/14	24/390	0.595403	0.595403	0.957032	PLK1	1
Isfahan virus	GOBP_REGULATION_OF_CELLULAR_PROTEIN_CATABOLIC_PROCESS	GOBP_REGULATION_OF_CELLULAR_PROTEIN_CATABOLIC_PROCESS	1/14	24/390	0.595403	0.595403	0.957032	PLK1	1
Isfahan virus	GOBP_REGULATION_OF_NEUROGENESIS	GOBP_REGULATION_OF_NEUROGENESIS	1/14	24/390	0.595403	0.595403	0.957032	TTBK1	1
Isfahan virus	GOBP_REGULATION_OF_PEPTIDASE_ACTIVITY	GOBP_REGULATION_OF_PEPTIDASE_ACTIVITY	1/14	24/390	0.595403	0.595403	0.957032	TTBK1	1
Isfahan virus	GOBP_RESPONSE_TO_MOLECULE_OF_BACTERIAL_ORIGIN	GOBP_RESPONSE_TO_MOLECULE_OF_BACTERIAL_ORIGIN	1/14	24/390	0.595403	0.595403	0.957032	IRAK1	1
Isfahan virus	GOBP_SIGNAL_RELEASE	GOBP_SIGNAL_RELEASE	1/14	24/390	0.595403	0.595403	0.957032	BRSK2	1
Isfahan virus	GOBP_CELL_CYCLE_PHASE_TRANSITION	GOBP_CELL_CYCLE_PHASE_TRANSITION	2/14	54/390	0.601011	0.601011	0.957032	PLK1/BRSK2	2
Isfahan virus	GOBP_POSITIVE_REGULATION_OF_PROTEIN_MODIFICATION_PROCESS	GOBP_POSITIVE_REGULATION_OF_PROTEIN_MODIFICATION_PROCESS	4/14	112/390	0.607733	0.607733	0.957032	TTBK1/IRAK1/PLK1/MARK2	4
Isfahan virus	GOBP_DENDRITE_DEVELOPMENT	GOBP_DENDRITE_DEVELOPMENT	1/14	25/390	0.610879	0.610879	0.957032	MARK1	1
Isfahan virus	GOBP_ENDOMEMBRANE_SYSTEM_ORGANIZATION	GOBP_ENDOMEMBRANE_SYSTEM_ORGANIZATION	1/14	25/390	0.610879	0.610879	0.957032	PLK1	1
Isfahan virus	GOBP_NEGATIVE_REGULATION_OF_CELL_CYCLE_PHASE_TRANSITION	GOBP_NEGATIVE_REGULATION_OF_CELL_CYCLE_PHASE_TRANSITION	1/14	25/390	0.610879	0.610879	0.957032	PLK1	1
Isfahan virus	GOBP_NEGATIVE_REGULATION_OF_CELL_DIFFERENTIATION	GOBP_NEGATIVE_REGULATION_OF_CELL_DIFFERENTIATION	1/14	25/390	0.610879	0.610879	0.957032	MARK1	1
Isfahan virus	GOBP_NEGATIVE_REGULATION_OF_NUCLEOBASE_CONTAINING_COMPOUND_METABOLIC_PROCESS	GOBP_NEGATIVE_REGULATION_OF_NUCLEOBASE_CONTAINING_COMPOUND_METABOLIC_PROCESS	1/14	25/390	0.610879	0.610879	0.957032	PLK1	1
Isfahan virus	GOBP_POSITIVE_REGULATION_OF_NEURON_PROJECTION_DEVELOPMENT	GOBP_POSITIVE_REGULATION_OF_NEURON_PROJECTION_DEVELOPMENT	1/14	25/390	0.610879	0.610879	0.957032	MARK2	1
Isfahan virus	GOBP_SIGNAL_TRANSDUCTION_IN_RESPONSE_TO_DNA_DAMAGE	GOBP_SIGNAL_TRANSDUCTION_IN_RESPONSE_TO_DNA_DAMAGE	1/14	25/390	0.610879	0.610879	0.957032	PLK1	1
Isfahan virus	GOBP_DEFENSE_RESPONSE	GOBP_DEFENSE_RESPONSE	3/14	84/390	0.611577	0.611577	0.957032	TTBK1/IRAK1/IRAK4	3
Isfahan virus	GOBP_POSITIVE_REGULATION_OF_CELLULAR_COMPONENT_ORGANIZATION	GOBP_POSITIVE_REGULATION_OF_CELLULAR_COMPONENT_ORGANIZATION	3/14	84/390	0.611577	0.611577	0.957032	TTBK1/PLK4/MARK2	3
Isfahan virus	GOBP_REGULATION_OF_ORGANELLE_ORGANIZATION	GOBP_REGULATION_OF_ORGANELLE_ORGANIZATION	3/14	85/390	0.620639	0.620639	0.957032	PLK1/PLK4/MARK2	3
Isfahan virus	GOBP_DEFENSE_RESPONSE_TO_OTHER_ORGANISM	GOBP_DEFENSE_RESPONSE_TO_OTHER_ORGANISM	2/14	56/390	0.622449	0.622449	0.957032	IRAK1/IRAK4	2
Isfahan virus	GOBP_REGULATION_OF_PROTEIN_LOCALIZATION	GOBP_REGULATION_OF_PROTEIN_LOCALIZATION	2/14	56/390	0.622449	0.622449	0.957032	PLK1/BRSK2	2
Isfahan virus	GOBP_RESPONSE_TO_CYTOKINE	GOBP_RESPONSE_TO_CYTOKINE	2/14	56/390	0.622449	0.622449	0.957032	IRAK1/IRAK4	2
Isfahan virus	GOBP_EMBRYO_DEVELOPMENT_ENDING_IN_BIRTH_OR_EGG_HATCHING	GOBP_EMBRYO_DEVELOPMENT_ENDING_IN_BIRTH_OR_EGG_HATCHING	1/14	26/390	0.625804	0.625804	0.957032	PLK4	1
Isfahan virus	GOBP_LEUKOCYTE_MIGRATION	GOBP_LEUKOCYTE_MIGRATION	1/14	26/390	0.625804	0.625804	0.957032	IRAK4	1
Isfahan virus	GOBP_MYELOID_CELL_DIFFERENTIATION	GOBP_MYELOID_CELL_DIFFERENTIATION	1/14	26/390	0.625804	0.625804	0.957032	SNRK	1
Isfahan virus	GOBP_POSITIVE_REGULATION_OF_CELL_ACTIVATION	GOBP_POSITIVE_REGULATION_OF_CELL_ACTIVATION	1/14	26/390	0.625804	0.625804	0.957032	TTBK1	1
Isfahan virus	GOBP_NEURON_DEVELOPMENT	GOBP_NEURON_DEVELOPMENT	3/14	86/390	0.629586	0.629586	0.957032	MARK1/MARK2/BRSK2	3
Isfahan virus	GOBP_TISSUE_DEVELOPMENT	GOBP_TISSUE_DEVELOPMENT	3/14	87/390	0.638414	0.638414	0.957032	MARK1/PLK4/BRSK2	3
Isfahan virus	GOBP_MORPHOGENESIS_OF_AN_EPITHELIUM	GOBP_MORPHOGENESIS_OF_AN_EPITHELIUM	1/14	27/390	0.640196	0.640196	0.957032	BRSK2	1
Isfahan virus	GOBP_NEGATIVE_REGULATION_OF_CELL_CYCLE_PROCESS	GOBP_NEGATIVE_REGULATION_OF_CELL_CYCLE_PROCESS	1/14	27/390	0.640196	0.640196	0.957032	PLK1	1
Isfahan virus	GOBP_NEGATIVE_REGULATION_OF_PHOSPHORUS_METABOLIC_PROCESS	GOBP_NEGATIVE_REGULATION_OF_PHOSPHORUS_METABOLIC_PROCESS	1/14	27/390	0.640196	0.640196	0.957032	PLK1	1
Isfahan virus	GOBP_REGULATION_OF_MITOTIC_CELL_CYCLE_PHASE_TRANSITION	GOBP_REGULATION_OF_MITOTIC_CELL_CYCLE_PHASE_TRANSITION	1/14	27/390	0.640196	0.640196	0.957032	PLK1	1
Isfahan virus	GOBP_REPRODUCTIVE_SYSTEM_DEVELOPMENT	GOBP_REPRODUCTIVE_SYSTEM_DEVELOPMENT	1/14	27/390	0.640196	0.640196	0.957032	PLK4	1
Isfahan virus	GOBP_CELL_MORPHOGENESIS_INVOLVED_IN_DIFFERENTIATION	GOBP_CELL_MORPHOGENESIS_INVOLVED_IN_DIFFERENTIATION	2/14	58/390	0.643105	0.643105	0.957032	MARK2/BRSK2	2
Isfahan virus	GOBP_MITOTIC_CELL_CYCLE_PROCESS	GOBP_MITOTIC_CELL_CYCLE_PROCESS	2/14	58/390	0.643105	0.643105	0.957032	PLK1/BRSK2	2
Isfahan virus	GOBP_CELLULAR_RESPONSE_TO_STRESS	GOBP_CELLULAR_RESPONSE_TO_STRESS	5/14	145/390	0.646241	0.646241	0.957032	IRAK1/PLK1/NIM1K/BRSK2/IRAK4	5
Isfahan virus	GOBP_INTRACELLULAR_PROTEIN_TRANSPORT	GOBP_INTRACELLULAR_PROTEIN_TRANSPORT	1/14	28/390	0.654073	0.654073	0.957032	BRSK2	1
Isfahan virus	GOBP_REGULATION_OF_PROTEIN_CONTAINING_COMPLEX_ASSEMBLY	GOBP_REGULATION_OF_PROTEIN_CONTAINING_COMPLEX_ASSEMBLY	1/14	28/390	0.654073	0.654073	0.957032	TTBK1	1
Isfahan virus	GOBP_REGULATION_OF_IMMUNE_SYSTEM_PROCESS	GOBP_REGULATION_OF_IMMUNE_SYSTEM_PROCESS	3/14	89/390	0.655708	0.655708	0.957032	TTBK1/IRAK1/IRAK4	3
Isfahan virus	GOBP_CELL_PART_MORPHOGENESIS	GOBP_CELL_PART_MORPHOGENESIS	2/14	60/390	0.662975	0.662975	0.957032	MARK2/BRSK2	2
Isfahan virus	GOBP_REGULATION_OF_CELL_CYCLE	GOBP_REGULATION_OF_CELL_CYCLE	3/14	90/390	0.66417	0.66417	0.957032	TTBK1/PLK1/PLK4	3
Isfahan virus	GOBP_CELL_PROJECTION_ASSEMBLY	GOBP_CELL_PROJECTION_ASSEMBLY	1/14	29/390	0.667452	0.667452	0.957032	PLK4	1
Isfahan virus	GOBP_INTRINSIC_APOPTOTIC_SIGNALING_PATHWAY	GOBP_INTRINSIC_APOPTOTIC_SIGNALING_PATHWAY	1/14	29/390	0.667452	0.667452	0.957032	BRSK2	1
Isfahan virus	GOBP_REGULATION_OF_NERVOUS_SYSTEM_DEVELOPMENT	GOBP_REGULATION_OF_NERVOUS_SYSTEM_DEVELOPMENT	1/14	29/390	0.667452	0.667452	0.957032	TTBK1	1
Isfahan virus	GOBP_REGULATION_OF_PROTEIN_CATABOLIC_PROCESS	GOBP_REGULATION_OF_PROTEIN_CATABOLIC_PROCESS	1/14	29/390	0.667452	0.667452	0.957032	PLK1	1
Isfahan virus	GOBP_REGULATION_OF_SECRETION	GOBP_REGULATION_OF_SECRETION	1/14	29/390	0.667452	0.667452	0.957032	BRSK2	1
Isfahan virus	GOBP_REGULATION_OF_TRANSFERASE_ACTIVITY	GOBP_REGULATION_OF_TRANSFERASE_ACTIVITY	4/14	121/390	0.67939	0.67939	0.957032	TTBK1/IRAK1/PLK1/MARK2	4
Isfahan virus	GOBP_EPITHELIAL_CELL_DIFFERENTIATION	GOBP_EPITHELIAL_CELL_DIFFERENTIATION	1/14	30/390	0.680348	0.680348	0.957032	PLK4	1
Isfahan virus	GOBP_POSITIVE_REGULATION_OF_CELL_CYCLE	GOBP_POSITIVE_REGULATION_OF_CELL_CYCLE	1/14	30/390	0.680348	0.680348	0.957032	PLK4	1
Isfahan virus	GOBP_POSITIVE_REGULATION_OF_MAP_KINASE_ACTIVITY	GOBP_POSITIVE_REGULATION_OF_MAP_KINASE_ACTIVITY	1/14	30/390	0.680348	0.680348	0.957032	IRAK1	1
Isfahan virus	GOBP_REGULATION_OF_INTRACELLULAR_TRANSPORT	GOBP_REGULATION_OF_INTRACELLULAR_TRANSPORT	1/14	30/390	0.680348	0.680348	0.957032	BRSK2	1
Isfahan virus	GOBP_RESPONSE_TO_BACTERIUM	GOBP_RESPONSE_TO_BACTERIUM	1/14	30/390	0.680348	0.680348	0.957032	IRAK1	1
Isfahan virus	GOBP_CELLULAR_COMPONENT_MORPHOGENESIS	GOBP_CELLULAR_COMPONENT_MORPHOGENESIS	2/14	63/390	0.691302	0.691302	0.957032	MARK2/BRSK2	2
Isfahan virus	GOBP_REGULATION_OF_IMMUNE_RESPONSE	GOBP_REGULATION_OF_IMMUNE_RESPONSE	2/14	63/390	0.691302	0.691302	0.957032	IRAK1/IRAK4	2
Isfahan virus	GOBP_REPRODUCTION	GOBP_REPRODUCTION	2/14	63/390	0.691302	0.691302	0.957032	PLK1/PLK4	2
Isfahan virus	GOBP_BEHAVIOR	GOBP_BEHAVIOR	1/14	31/390	0.692779	0.692779	0.957032	TTBK1	1
Isfahan virus	GOBP_IMMUNE_EFFECTOR_PROCESS	GOBP_IMMUNE_EFFECTOR_PROCESS	1/14	31/390	0.692779	0.692779	0.957032	IRAK4	1
Isfahan virus	GOBP_POSITIVE_REGULATION_OF_CYTOKINE_PRODUCTION	GOBP_POSITIVE_REGULATION_OF_CYTOKINE_PRODUCTION	1/14	31/390	0.692779	0.692779	0.957032	IRAK1	1
Isfahan virus	GOBP_REGULATION_OF_ESTABLISHMENT_OF_PROTEIN_LOCALIZATION	GOBP_REGULATION_OF_ESTABLISHMENT_OF_PROTEIN_LOCALIZATION	1/14	31/390	0.692779	0.692779	0.957032	BRSK2	1
Isfahan virus	GOBP_CELL_CYCLE	GOBP_CELL_CYCLE	4/14	123/390	0.694297	0.694297	0.957032	TTBK1/PLK1/PLK4/BRSK2	4
Isfahan virus	GOBP_REGULATION_OF_PROTEIN_PHOSPHORYLATION	GOBP_REGULATION_OF_PROTEIN_PHOSPHORYLATION	4/14	123/390	0.694297	0.694297	0.957032	TTBK1/IRAK1/PLK1/MARK2	4
Isfahan virus	GOBP_NEURON_DIFFERENTIATION	GOBP_NEURON_DIFFERENTIATION	3/14	94/390	0.696757	0.696757	0.957032	MARK1/MARK2/BRSK2	3
Isfahan virus	GOBP_NEGATIVE_REGULATION_OF_PROTEIN_MODIFICATION_PROCESS	GOBP_NEGATIVE_REGULATION_OF_PROTEIN_MODIFICATION_PROCESS	1/14	32/390	0.70476	0.70476	0.957032	PLK1	1
Isfahan virus	GOBP_REGULATION_OF_CELL_CELL_ADHESION	GOBP_REGULATION_OF_CELL_CELL_ADHESION	1/14	32/390	0.70476	0.70476	0.957032	IRAK1	1
Isfahan virus	GOBP_TISSUE_MORPHOGENESIS	GOBP_TISSUE_MORPHOGENESIS	1/14	32/390	0.70476	0.70476	0.957032	BRSK2	1
Isfahan virus	GOBP_POSITIVE_REGULATION_OF_CATALYTIC_ACTIVITY	GOBP_POSITIVE_REGULATION_OF_CATALYTIC_ACTIVITY	4/14	126/390	0.71591	0.71591	0.957032	TTBK1/IRAK1/PLK1/MARK2	4
Isfahan virus	GOBP_GAMETE_GENERATION	GOBP_GAMETE_GENERATION	1/14	33/390	0.716306	0.716306	0.957032	PLK1	1
Isfahan virus	GOBP_NEGATIVE_REGULATION_OF_CELL_CYCLE	GOBP_NEGATIVE_REGULATION_OF_CELL_CYCLE	1/14	33/390	0.716306	0.716306	0.957032	PLK1	1
Isfahan virus	GOBP_POSITIVE_REGULATION_OF_DNA_BINDING_TRANSCRIPTION_FACTOR_ACTIVITY	GOBP_POSITIVE_REGULATION_OF_DNA_BINDING_TRANSCRIPTION_FACTOR_ACTIVITY	1/14	33/390	0.716306	0.716306	0.957032	IRAK1	1
Isfahan virus	GOBP_POSITIVE_REGULATION_OF_KINASE_ACTIVITY	GOBP_POSITIVE_REGULATION_OF_KINASE_ACTIVITY	3/14	97/390	0.719846	0.719846	0.957032	TTBK1/IRAK1/MARK2	3
Isfahan virus	GOBP_CELLULAR_MACROMOLECULE_LOCALIZATION	GOBP_CELLULAR_MACROMOLECULE_LOCALIZATION	2/14	67/390	0.726339	0.726339	0.957032	PLK1/BRSK2	2
Isfahan virus	GOBP_REGULATION_OF_MAP_KINASE_ACTIVITY	GOBP_REGULATION_OF_MAP_KINASE_ACTIVITY	1/14	34/390	0.727431	0.727431	0.957032	IRAK1	1
Isfahan virus	GOBP_REGULATION_OF_ANATOMICAL_STRUCTURE_MORPHOGENESIS	GOBP_REGULATION_OF_ANATOMICAL_STRUCTURE_MORPHOGENESIS	2/14	68/390	0.734618	0.734618	0.957032	MARK2/BRSK2	2
Isfahan virus	GOBP_REGULATION_OF_CELLULAR_LOCALIZATION	GOBP_REGULATION_OF_CELLULAR_LOCALIZATION	2/14	68/390	0.734618	0.734618	0.957032	PLK1/BRSK2	2
Isfahan virus	GOBP_AGING	GOBP_AGING	1/14	35/390	0.73815	0.73815	0.957032	IRAK1	1
Isfahan virus	GOBP_POSITIVE_REGULATION_OF_CELL_ADHESION	GOBP_POSITIVE_REGULATION_OF_CELL_ADHESION	1/14	36/390	0.748476	0.748476	0.957032	IRAK1	1
Isfahan virus	GOBP_REGULATION_OF_CELL_CYCLE_PHASE_TRANSITION	GOBP_REGULATION_OF_CELL_CYCLE_PHASE_TRANSITION	1/14	36/390	0.748476	0.748476	0.957032	PLK1	1
Isfahan virus	GOBP_REGULATION_OF_CELL_DEVELOPMENT	GOBP_REGULATION_OF_CELL_DEVELOPMENT	1/14	36/390	0.748476	0.748476	0.957032	TTBK1	1
Isfahan virus	GOBP_REGULATION_OF_DEFENSE_RESPONSE	GOBP_REGULATION_OF_DEFENSE_RESPONSE	1/14	36/390	0.748476	0.748476	0.957032	TTBK1	1
Isfahan virus	GOBP_POSITIVE_REGULATION_OF_PROTEIN_METABOLIC_PROCESS	GOBP_POSITIVE_REGULATION_OF_PROTEIN_METABOLIC_PROCESS	4/14	131/390	0.749874	0.749874	0.957032	TTBK1/IRAK1/PLK1/MARK2	4
Isfahan virus	GOBP_CELLULAR_HOMEOSTASIS	GOBP_CELLULAR_HOMEOSTASIS	1/14	37/390	0.758424	0.758424	0.957032	BRSK2	1
Isfahan virus	GOBP_EXPORT_FROM_CELL	GOBP_EXPORT_FROM_CELL	1/14	37/390	0.758424	0.758424	0.957032	BRSK2	1
Isfahan virus	GOBP_LIPID_METABOLIC_PROCESS	GOBP_LIPID_METABOLIC_PROCESS	1/14	37/390	0.758424	0.758424	0.957032	CSNK1G2	1
Isfahan virus	GOBP_MULTICELLULAR_ORGANISM_REPRODUCTION	GOBP_MULTICELLULAR_ORGANISM_REPRODUCTION	1/14	37/390	0.758424	0.758424	0.957032	PLK1	1
Isfahan virus	GOBP_NEGATIVE_REGULATION_OF_BIOSYNTHETIC_PROCESS	GOBP_NEGATIVE_REGULATION_OF_BIOSYNTHETIC_PROCESS	1/14	37/390	0.758424	0.758424	0.957032	PLK1	1
Isfahan virus	GOBP_NEGATIVE_REGULATION_OF_CATALYTIC_ACTIVITY	GOBP_NEGATIVE_REGULATION_OF_CATALYTIC_ACTIVITY	1/14	37/390	0.758424	0.758424	0.957032	PLK1	1
Isfahan virus	GOBP_NEGATIVE_REGULATION_OF_CELLULAR_COMPONENT_ORGANIZATION	GOBP_NEGATIVE_REGULATION_OF_CELLULAR_COMPONENT_ORGANIZATION	1/14	37/390	0.758424	0.758424	0.957032	PLK1	1
Isfahan virus	GOBP_CHROMOSOME_ORGANIZATION	GOBP_CHROMOSOME_ORGANIZATION	1/14	38/390	0.768004	0.768004	0.957032	PLK1	1
Isfahan virus	GOBP_POSITIVE_REGULATION_OF_CATABOLIC_PROCESS	GOBP_POSITIVE_REGULATION_OF_CATABOLIC_PROCESS	1/14	38/390	0.768004	0.768004	0.957032	PLK1	1
Isfahan virus	GOBP_POSITIVE_REGULATION_OF_CELL_PROJECTION_ORGANIZATION	GOBP_POSITIVE_REGULATION_OF_CELL_PROJECTION_ORGANIZATION	1/14	38/390	0.768004	0.768004	0.957032	MARK2	1
Isfahan virus	GOBP_POSITIVE_REGULATION_OF_PHOSPHORUS_METABOLIC_PROCESS	GOBP_POSITIVE_REGULATION_OF_PHOSPHORUS_METABOLIC_PROCESS	4/14	134/390	0.768988	0.768988	0.957032	TTBK1/IRAK1/PLK1/MARK2	4
Isfahan virus	GOBP_MULTI_ORGANISM_REPRODUCTIVE_PROCESS	GOBP_MULTI_ORGANISM_REPRODUCTIVE_PROCESS	1/14	39/390	0.777232	0.777232	0.957032	PLK1	1
Isfahan virus	GOBP_ORGANONITROGEN_COMPOUND_BIOSYNTHETIC_PROCESS	GOBP_ORGANONITROGEN_COMPOUND_BIOSYNTHETIC_PROCESS	1/14	39/390	0.777232	0.777232	0.957032	CSNK1G2	1
Isfahan virus	GOBP_PROCESS_UTILIZING_AUTOPHAGIC_MECHANISM	GOBP_PROCESS_UTILIZING_AUTOPHAGIC_MECHANISM	1/14	39/390	0.777232	0.777232	0.957032	MARK2	1
Isfahan virus	GOBP_NEGATIVE_REGULATION_OF_DEVELOPMENTAL_PROCESS	GOBP_NEGATIVE_REGULATION_OF_DEVELOPMENTAL_PROCESS	1/14	40/390	0.786117	0.786117	0.957032	MARK1	1
Isfahan virus	GOBP_PROTEIN_LOCALIZATION_TO_ORGANELLE	GOBP_PROTEIN_LOCALIZATION_TO_ORGANELLE	1/14	40/390	0.786117	0.786117	0.957032	PLK1	1
Isfahan virus	GOBP_NERVOUS_SYSTEM_PROCESS	GOBP_NERVOUS_SYSTEM_PROCESS	1/14	41/390	0.794672	0.794672	0.957032	TTBK1	1
Isfahan virus	GOBP_POSITIVE_REGULATION_OF_PROTEIN_LOCALIZATION	GOBP_POSITIVE_REGULATION_OF_PROTEIN_LOCALIZATION	1/14	41/390	0.794672	0.794672	0.957032	PLK1	1
Isfahan virus	GOBP_POSITIVE_REGULATION_OF_PROTEIN_SERINE_THREONINE_KINASE_ACTIVITY	GOBP_POSITIVE_REGULATION_OF_PROTEIN_SERINE_THREONINE_KINASE_ACTIVITY	1/14	41/390	0.794672	0.794672	0.957032	IRAK1	1
Isfahan virus	GOBP_POSITIVE_REGULATION_OF_SIGNALING	GOBP_POSITIVE_REGULATION_OF_SIGNALING	4/14	139/390	0.798707	0.798707	0.957032	IRAK1/CSNK1G3/CSNK1G2/IRAK4	4
Isfahan virus	GOBP_REGULATION_OF_PROTEIN_MODIFICATION_PROCESS	GOBP_REGULATION_OF_PROTEIN_MODIFICATION_PROCESS	4/14	139/390	0.798707	0.798707	0.957032	TTBK1/IRAK1/PLK1/MARK2	4
Isfahan virus	GOBP_CELL_CELL_ADHESION	GOBP_CELL_CELL_ADHESION	1/14	42/390	0.802909	0.802909	0.957032	IRAK1	1
Isfahan virus	GOBP_CYTOKINE_PRODUCTION	GOBP_CYTOKINE_PRODUCTION	1/14	42/390	0.802909	0.802909	0.957032	IRAK1	1
Isfahan virus	GOBP_HEAD_DEVELOPMENT	GOBP_HEAD_DEVELOPMENT	1/14	42/390	0.802909	0.802909	0.957032	TTBK1	1
Isfahan virus	GOBP_POSITIVE_REGULATION_OF_RESPONSE_TO_EXTERNAL_STIMULUS	GOBP_POSITIVE_REGULATION_OF_RESPONSE_TO_EXTERNAL_STIMULUS	1/14	42/390	0.802909	0.802909	0.957032	TTBK1	1
Isfahan virus	GOBP_CELL_MORPHOGENESIS	GOBP_CELL_MORPHOGENESIS	2/14	78/390	0.80729	0.80729	0.957032	MARK2/BRSK2	2
Isfahan virus	GOBP_REGULATION_OF_MITOTIC_CELL_CYCLE	GOBP_REGULATION_OF_MITOTIC_CELL_CYCLE	1/14	43/390	0.810838	0.810838	0.957032	PLK1	1
Isfahan virus	GOBP_BIOLOGICAL_PROCESS_INVOLVED_IN_INTERSPECIES_INTERACTION_BETWEEN_ORGANISMS	GOBP_BIOLOGICAL_PROCESS_INVOLVED_IN_INTERSPECIES_INTERACTION_BETWEEN_ORGANISMS	2/14	79/390	0.813594	0.813594	0.957032	IRAK1/IRAK4	2
Isfahan virus	GOBP_INTRACELLULAR_TRANSPORT	GOBP_INTRACELLULAR_TRANSPORT	1/14	44/390	0.81847	0.81847	0.957032	BRSK2	1
Isfahan virus	GOBP_REGULATION_OF_CELL_ACTIVATION	GOBP_REGULATION_OF_CELL_ACTIVATION	1/14	44/390	0.81847	0.81847	0.957032	TTBK1	1
Isfahan virus	GOBP_SECRETION	GOBP_SECRETION	1/14	44/390	0.81847	0.81847	0.957032	BRSK2	1
Isfahan virus	GOBP_POSITIVE_REGULATION_OF_CELL_POPULATION_PROLIFERATION	GOBP_POSITIVE_REGULATION_OF_CELL_POPULATION_PROLIFERATION	2/14	80/390	0.819732	0.819732	0.957032	IRAK1/IRAK4	2
Isfahan virus	GOBP_POSITIVE_REGULATION_OF_ORGANELLE_ORGANIZATION	GOBP_POSITIVE_REGULATION_OF_ORGANELLE_ORGANIZATION	1/14	45/390	0.825815	0.825815	0.957032	PLK4	1
Isfahan virus	GOBP_CELLULAR_RESPONSE_TO_LIPID	GOBP_CELLULAR_RESPONSE_TO_LIPID	1/14	46/390	0.832883	0.832883	0.957032	IRAK1	1
Isfahan virus	GOBP_INFLAMMATORY_RESPONSE	GOBP_INFLAMMATORY_RESPONSE	1/14	46/390	0.832883	0.832883	0.957032	TTBK1	1
Isfahan virus	GOBP_POSITIVE_REGULATION_OF_HYDROLASE_ACTIVITY	GOBP_POSITIVE_REGULATION_OF_HYDROLASE_ACTIVITY	1/14	46/390	0.832883	0.832883	0.957032	TTBK1	1
Isfahan virus	GOBP_REGULATION_OF_DNA_BINDING_TRANSCRIPTION_FACTOR_ACTIVITY	GOBP_REGULATION_OF_DNA_BINDING_TRANSCRIPTION_FACTOR_ACTIVITY	1/14	46/390	0.832883	0.832883	0.957032	IRAK1	1
Isfahan virus	GOBP_CELL_MIGRATION	GOBP_CELL_MIGRATION	3/14	116/390	0.83895	0.83895	0.957032	MARK1/MARK2/IRAK4	3
Isfahan virus	GOBP_CENTRAL_NERVOUS_SYSTEM_DEVELOPMENT	GOBP_CENTRAL_NERVOUS_SYSTEM_DEVELOPMENT	1/14	47/390	0.839685	0.839685	0.957032	TTBK1	1
Isfahan virus	GOBP_CHEMICAL_HOMEOSTASIS	GOBP_CHEMICAL_HOMEOSTASIS	1/14	47/390	0.839685	0.839685	0.957032	BRSK2	1
Isfahan virus	GOBP_EMBRYO_DEVELOPMENT	GOBP_EMBRYO_DEVELOPMENT	1/14	47/390	0.839685	0.839685	0.957032	PLK4	1
Isfahan virus	GOBP_DEVELOPMENTAL_PROCESS_INVOLVED_IN_REPRODUCTION	GOBP_DEVELOPMENTAL_PROCESS_INVOLVED_IN_REPRODUCTION	1/14	48/390	0.846228	0.846228	0.958536	PLK4	1
Isfahan virus	GOBP_NEGATIVE_REGULATION_OF_MULTICELLULAR_ORGANISMAL_PROCESS	GOBP_NEGATIVE_REGULATION_OF_MULTICELLULAR_ORGANISMAL_PROCESS	1/14	48/390	0.846228	0.846228	0.958536	MARK1	1
Isfahan virus	GOBP_POSITIVE_REGULATION_OF_MOLECULAR_FUNCTION	GOBP_POSITIVE_REGULATION_OF_MOLECULAR_FUNCTION	4/14	149/390	0.85018	0.85018	0.960049	TTBK1/IRAK1/PLK1/MARK2	4
Isfahan virus	GOBP_NITROGEN_COMPOUND_TRANSPORT	GOBP_NITROGEN_COMPOUND_TRANSPORT	1/14	50/390	0.858578	0.858578	0.963602	BRSK2	1
Isfahan virus	GOBP_PROTEIN_CONTAINING_COMPLEX_ORGANIZATION	GOBP_PROTEIN_CONTAINING_COMPLEX_ORGANIZATION	1/14	50/390	0.858578	0.858578	0.963602	TTBK1	1
Isfahan virus	GOBP_PHOSPHORYLATION	GOBP_PHOSPHORYLATION	14/14	386/390	0.863461	0.863461	0.96424	TTBK1/IRAK1/SNRK/PLK1/NIM1K/MARK1/CSNK1G3/GRK6/PLK4/HUNK/MARK2/CSNK1G2/BRSK2/IRAK4	14
Isfahan virus	GOBP_NEGATIVE_REGULATION_OF_PROTEIN_METABOLIC_PROCESS	GOBP_NEGATIVE_REGULATION_OF_PROTEIN_METABOLIC_PROCESS	1/14	51/390	0.864401	0.864401	0.96424	PLK1	1
Isfahan virus	GOBP_IMMUNE_RESPONSE	GOBP_IMMUNE_RESPONSE	2/14	89/390	0.867968	0.867968	0.964623	IRAK1/IRAK4	2
Isfahan virus	GOBP_ACTIN_FILAMENT_BASED_PROCESS	GOBP_ACTIN_FILAMENT_BASED_PROCESS	1/14	52/390	0.870001	0.870001	0.964623	BRSK2	1
Isfahan virus	GOBP_CELLULAR_RESPONSE_TO_DNA_DAMAGE_STIMULUS	GOBP_CELLULAR_RESPONSE_TO_DNA_DAMAGE_STIMULUS	1/14	54/390	0.880562	0.880562	0.970128	PLK1	1
Isfahan virus	GOBP_POSITIVE_REGULATION_OF_MULTICELLULAR_ORGANISMAL_PROCESS	GOBP_POSITIVE_REGULATION_OF_MULTICELLULAR_ORGANISMAL_PROCESS	2/14	92/390	0.881461	0.881461	0.970128	TTBK1/IRAK1	2
Isfahan virus	GOBP_REGULATION_OF_PHOSPHORUS_METABOLIC_PROCESS	GOBP_REGULATION_OF_PHOSPHORUS_METABOLIC_PROCESS	4/14	157/390	0.884004	0.884004	0.970128	TTBK1/IRAK1/PLK1/MARK2	4
Isfahan virus	GOBP_APOPTOTIC_SIGNALING_PATHWAY	GOBP_APOPTOTIC_SIGNALING_PATHWAY	1/14	55/390	0.885539	0.885539	0.970128	BRSK2	1
Isfahan virus	GOBP_RESPONSE_TO_LIPID	GOBP_RESPONSE_TO_LIPID	1/14	56/390	0.890322	0.890322	0.970992	IRAK1	1
Isfahan virus	GOBP_LOCOMOTION	GOBP_LOCOMOTION	3/14	128/390	0.89162	0.89162	0.970992	MARK1/MARK2/IRAK4	3
Isfahan virus	GOBP_REGULATION_OF_CELL_ADHESION	GOBP_REGULATION_OF_CELL_ADHESION	1/14	58/390	0.899337	0.899337	0.974729	IRAK1	1
Isfahan virus	GOBP_REGULATION_OF_CELL_DIFFERENTIATION	GOBP_REGULATION_OF_CELL_DIFFERENTIATION	2/14	98/390	0.905018	0.905018	0.974729	TTBK1/MARK1	2
Isfahan virus	GOBP_CELL_ACTIVATION	GOBP_CELL_ACTIVATION	1/14	60/390	0.90766	0.90766	0.974729	TTBK1	1
Isfahan virus	GOBP_POSITIVE_REGULATION_OF_CELL_DIFFERENTIATION	GOBP_POSITIVE_REGULATION_OF_CELL_DIFFERENTIATION	1/14	61/390	0.911578	0.911578	0.974729	TTBK1	1
Isfahan virus	GOBP_CELLULAR_RESPONSE_TO_OXYGEN_CONTAINING_COMPOUND	GOBP_CELLULAR_RESPONSE_TO_OXYGEN_CONTAINING_COMPOUND	2/14	101/390	0.915231	0.915231	0.974729	IRAK1/BRSK2	2
Isfahan virus	GOBP_POSITIVE_REGULATION_OF_IMMUNE_SYSTEM_PROCESS	GOBP_POSITIVE_REGULATION_OF_IMMUNE_SYSTEM_PROCESS	1/14	62/390	0.91534	0.91534	0.974729	TTBK1	1
Isfahan virus	GOBP_RESPONSE_TO_NITROGEN_COMPOUND	GOBP_RESPONSE_TO_NITROGEN_COMPOUND	1/14	62/390	0.91534	0.91534	0.974729	BRSK2	1
Isfahan virus	GOBP_POSITIVE_REGULATION_OF_INTRACELLULAR_SIGNAL_TRANSDUCTION	GOBP_POSITIVE_REGULATION_OF_INTRACELLULAR_SIGNAL_TRANSDUCTION	2/14	102/390	0.918421	0.918421	0.974729	IRAK1/IRAK4	2
Isfahan virus	GOBP_REGULATION_OF_RESPONSE_TO_EXTERNAL_STIMULUS	GOBP_REGULATION_OF_RESPONSE_TO_EXTERNAL_STIMULUS	1/14	63/390	0.918954	0.918954	0.974729	TTBK1	1
Isfahan virus	GOBP_IMMUNE_SYSTEM_DEVELOPMENT	GOBP_IMMUNE_SYSTEM_DEVELOPMENT	1/14	65/390	0.925755	0.925755	0.977484	SNRK	1
Isfahan virus	GOBP_PEPTIDYL_AMINO_ACID_MODIFICATION	GOBP_PEPTIDYL_AMINO_ACID_MODIFICATION	7/14	253/390	0.926879	0.926879	0.977484	TTBK1/PLK1/MARK1/CSNK1G3/MARK2/CSNK1G2/BRSK2	7
Isfahan virus	GOBP_REGULATION_OF_CATABOLIC_PROCESS	GOBP_REGULATION_OF_CATABOLIC_PROCESS	1/14	68/390	0.93497	0.93497	0.980546	PLK1	1
Isfahan virus	GOBP_REGULATION_OF_HYDROLASE_ACTIVITY	GOBP_REGULATION_OF_HYDROLASE_ACTIVITY	1/14	69/390	0.937797	0.937797	0.980546	TTBK1	1
Isfahan virus	GOBP_RESPONSE_TO_ABIOTIC_STIMULUS	GOBP_RESPONSE_TO_ABIOTIC_STIMULUS	1/14	69/390	0.937797	0.937797	0.980546	IRAK1	1
Isfahan virus	GOBP_RESPONSE_TO_OXYGEN_CONTAINING_COMPOUND	GOBP_RESPONSE_TO_OXYGEN_CONTAINING_COMPOUND	2/14	112/390	0.945091	0.945091	0.982423	IRAK1/BRSK2	2
Isfahan virus	GOBP_REGULATION_OF_CELL_POPULATION_PROLIFERATION	GOBP_REGULATION_OF_CELL_POPULATION_PROLIFERATION	2/14	113/390	0.947287	0.947287	0.982423	IRAK1/IRAK4	2
Isfahan virus	GOBP_HOMEOSTATIC_PROCESS	GOBP_HOMEOSTATIC_PROCESS	1/14	74/390	0.9503	0.9503	0.982423	BRSK2	1
Isfahan virus	GOBP_POSITIVE_REGULATION_OF_MAPK_CASCADE	GOBP_POSITIVE_REGULATION_OF_MAPK_CASCADE	1/14	74/390	0.9503	0.9503	0.982423	IRAK1	1
Isfahan virus	GOBP_BIOLOGICAL_ADHESION	GOBP_BIOLOGICAL_ADHESION	1/14	77/390	0.956637	0.956637	0.986196	IRAK1	1
Isfahan virus	GOBP_MAPK_CASCADE	GOBP_MAPK_CASCADE	2/14	122/390	0.963869	0.963869	0.990195	IRAK1/IRAK4	2
Isfahan virus	GOBP_NEGATIVE_REGULATION_OF_CELL_DEATH	GOBP_NEGATIVE_REGULATION_OF_CELL_DEATH	1/14	85/390	0.970058	0.970058	0.990195	PLK1	1
Isfahan virus	GOBP_REGULATION_OF_MULTICELLULAR_ORGANISMAL_DEVELOPMENT	GOBP_REGULATION_OF_MULTICELLULAR_ORGANISMAL_DEVELOPMENT	1/14	85/390	0.970058	0.970058	0.990195	TTBK1	1
Isfahan virus	GOBP_POSITIVE_REGULATION_OF_DEVELOPMENTAL_PROCESS	GOBP_POSITIVE_REGULATION_OF_DEVELOPMENTAL_PROCESS	1/14	88/390	0.974007	0.974007	0.990195	TTBK1	1
Isfahan virus	GOBP_REGULATION_OF_TRANSPORT	GOBP_REGULATION_OF_TRANSPORT	1/14	88/390	0.974007	0.974007	0.990195	BRSK2	1
Isfahan virus	GOBP_REGULATION_OF_RESPONSE_TO_STRESS	GOBP_REGULATION_OF_RESPONSE_TO_STRESS	1/14	93/390	0.979532	0.979532	0.993061	TTBK1	1
Isfahan virus	GOBP_REGULATION_OF_INTRACELLULAR_SIGNAL_TRANSDUCTION	GOBP_REGULATION_OF_INTRACELLULAR_SIGNAL_TRANSDUCTION	2/14	147/390	0.988569	0.988569	0.996962	IRAK1/IRAK4	2
Isfahan virus	GOBP_PEPTIDYL_TYROSINE_MODIFICATION	GOBP_PEPTIDYL_TYROSINE_MODIFICATION	1/14	116/390	0.993551	0.993551	0.996962	TTBK1	1
Isfahan virus	GOBP_PROTEIN_AUTOPHOSPHORYLATION	GOBP_PROTEIN_AUTOPHOSPHORYLATION	2/14	162/390	0.994699	0.994699	0.996962	IRAK1/MARK2	2
Isfahan virus	GOBP_PROGRAMMED_CELL_DEATH	GOBP_PROGRAMMED_CELL_DEATH	2/14	164/390	0.995238	0.995238	0.996962	PLK1/BRSK2	2
Isfahan virus	GOBP_REGULATION_OF_CELL_DEATH	GOBP_REGULATION_OF_CELL_DEATH	1/14	130/390	0.996962	0.996962	0.996962	PLK1	1
Western equine encephalitis virus	GOBP_JNK_CASCADE	GOBP_JNK_CASCADE	5/19	32/390	0.0137311	0.0137311	0.999583	IRAK1/MAP3K7/HIPK3/TNIK/RIPK1	5
Western equine encephalitis virus	GOBP_STRESS_ACTIVATED_PROTEIN_KINASE_SIGNALING_CASCADE	GOBP_STRESS_ACTIVATED_PROTEIN_KINASE_SIGNALING_CASCADE	6/19	48/390	0.0197163	0.0197163	0.999583	IRAK1/MAP3K7/HIPK3/PBK/TNIK/RIPK1	6
Western equine encephalitis virus	GOBP_REGULATION_OF_ENDOCYTOSIS	GOBP_REGULATION_OF_ENDOCYTOSIS	3/19	14/390	0.0254323	0.0254323	0.999583	BMP2K/EEF2K/AAK1	3
Western equine encephalitis virus	GOBP_MITOTIC_NUCLEAR_DIVISION	GOBP_MITOTIC_NUCLEAR_DIVISION	3/19	16/390	0.0367442	0.0367442	0.999583	HASPIN/CHEK2/BUB1	3
Western equine encephalitis virus	GOBP_REGULATION_OF_STRESS_ACTIVATED_PROTEIN_KINASE_SIGNALING_CASCADE	GOBP_REGULATION_OF_STRESS_ACTIVATED_PROTEIN_KINASE_SIGNALING_CASCADE	4/19	30/390	0.0488873	0.0488873	0.999583	HIPK3/PBK/TNIK/RIPK1	4
Western equine encephalitis virus	GOBP_REGULATION_OF_JNK_CASCADE	GOBP_REGULATION_OF_JNK_CASCADE	3/19	20/390	0.0659813	0.0659813	0.999583	HIPK3/TNIK/RIPK1	3
Western equine encephalitis virus	GOBP_HISTONE_MODIFICATION	GOBP_HISTONE_MODIFICATION	4/19	34/390	0.0727637	0.0727637	0.999583	HASPIN/VRK1/MAP3K7/MST1	4
Western equine encephalitis virus	GOBP_POSITIVE_REGULATION_OF_I_KAPPAB_KINASE_NF_KAPPAB_SIGNALING	GOBP_POSITIVE_REGULATION_OF_I_KAPPAB_KINASE_NF_KAPPAB_SIGNALING	3/19	21/390	0.0746046	0.0746046	0.999583	IRAK1/MAP3K7/RIPK1	3
Western equine encephalitis virus	GOBP_NEGATIVE_REGULATION_OF_INTRACELLULAR_SIGNAL_TRANSDUCTION	GOBP_NEGATIVE_REGULATION_OF_INTRACELLULAR_SIGNAL_TRANSDUCTION	4/19	35/390	0.0795566	0.0795566	0.999583	HIPK3/CHEK2/PBK/RIPK1	4
Western equine encephalitis virus	GOBP_NIK_NF_KAPPAB_SIGNALING	GOBP_NIK_NF_KAPPAB_SIGNALING	2/19	10/390	0.0801571	0.0801571	0.999583	IRAK1/MAP3K7	2
Western equine encephalitis virus	GOBP_PROTEIN_STABILIZATION	GOBP_PROTEIN_STABILIZATION	2/19	10/390	0.0801571	0.0801571	0.999583	AAK1/CHEK2	2
Western equine encephalitis virus	GOBP_RECEPTOR_MEDIATED_ENDOCYTOSIS	GOBP_RECEPTOR_MEDIATED_ENDOCYTOSIS	2/19	10/390	0.0801571	0.0801571	0.999583	BMP2K/AAK1	2
Western equine encephalitis virus	GOBP_REGULATION_OF_SODIUM_ION_TRANSPORT	GOBP_REGULATION_OF_SODIUM_ION_TRANSPORT	2/19	10/390	0.0801571	0.0801571	0.999583	DMPK/WNK4	2
Western equine encephalitis virus	GOBP_ORGANELLE_FISSION	GOBP_ORGANELLE_FISSION	3/19	23/390	0.0933159	0.0933159	0.999583	HASPIN/CHEK2/BUB1	3
Western equine encephalitis virus	GOBP_POSITIVE_REGULATION_OF_NF_KAPPAB_TRANSCRIPTION_FACTOR_ACTIVITY	GOBP_POSITIVE_REGULATION_OF_NF_KAPPAB_TRANSCRIPTION_FACTOR_ACTIVITY	3/19	23/390	0.0933159	0.0933159	0.999583	IRAK1/MAP3K7/RIPK1	3
Western equine encephalitis virus	GOBP_ANOIKIS	GOBP_ANOIKIS	2/19	11/390	0.0951546	0.0951546	0.999583	MAP3K7/CHEK2	2
Western equine encephalitis virus	GOBP_CELLULAR_RESPONSE_TO_INTERLEUKIN_1	GOBP_CELLULAR_RESPONSE_TO_INTERLEUKIN_1	2/19	11/390	0.0951546	0.0951546	0.999583	IRAK1/MAP3K7	2
Western equine encephalitis virus	GOBP_SODIUM_ION_TRANSPORT	GOBP_SODIUM_ION_TRANSPORT	2/19	11/390	0.0951546	0.0951546	0.999583	DMPK/WNK4	2
Western equine encephalitis virus	GOBP_MEMBRANE_ORGANIZATION	GOBP_MEMBRANE_ORGANIZATION	3/19	24/390	0.103365	0.103365	0.999583	DMPK/VRK1/AAK1	3
Western equine encephalitis virus	GOBP_REGULATION_OF_PROTEIN_PHOSPHORYLATION	GOBP_REGULATION_OF_PROTEIN_PHOSPHORYLATION	9/19	123/390	0.104307	0.104307	0.999583	IRAK1/MAP3K7/EEF2K/MST1/HIPK3/CHEK2/PBK/TNIK/RIPK1	9
Western equine encephalitis virus	GOBP_NEGATIVE_REGULATION_OF_MAPK_CASCADE	GOBP_NEGATIVE_REGULATION_OF_MAPK_CASCADE	2/19	12/390	0.110912	0.110912	0.999583	HIPK3/PBK	2
Western equine encephalitis virus	GOBP_NUCLEAR_CHROMOSOME_SEGREGATION	GOBP_NUCLEAR_CHROMOSOME_SEGREGATION	2/19	12/390	0.110912	0.110912	0.999583	HASPIN/BUB1	2
Western equine encephalitis virus	GOBP_SISTER_CHROMATID_SEGREGATION	GOBP_SISTER_CHROMATID_SEGREGATION	2/19	12/390	0.110912	0.110912	0.999583	HASPIN/BUB1	2
Western equine encephalitis virus	GOBP_TOLL_LIKE_RECEPTOR_SIGNALING_PATHWAY	GOBP_TOLL_LIKE_RECEPTOR_SIGNALING_PATHWAY	2/19	12/390	0.110912	0.110912	0.999583	IRAK1/MAP3K7	2
Western equine encephalitis virus	GOBP_HISTONE_PHOSPHORYLATION	GOBP_HISTONE_PHOSPHORYLATION	3/19	26/390	0.124744	0.124744	0.999583	HASPIN/VRK1/MST1	3
Western equine encephalitis virus	GOBP_NUCLEUS_ORGANIZATION	GOBP_NUCLEUS_ORGANIZATION	2/19	13/390	0.127328	0.127328	0.999583	DMPK/VRK1	2
Western equine encephalitis virus	GOBP_REGULATION_OF_DENDRITE_DEVELOPMENT	GOBP_REGULATION_OF_DENDRITE_DEVELOPMENT	2/19	13/390	0.127328	0.127328	0.999583	EEF2K/TNIK	2
Western equine encephalitis virus	GOBP_REGULATION_OF_RESPONSE_TO_CYTOKINE_STIMULUS	GOBP_REGULATION_OF_RESPONSE_TO_CYTOKINE_STIMULUS	2/19	13/390	0.127328	0.127328	0.999583	IRAK1/RIPK1	2
Western equine encephalitis virus	GOBP_CELLULAR_PROTEIN_CATABOLIC_PROCESS	GOBP_CELLULAR_PROTEIN_CATABOLIC_PROCESS	3/19	27/390	0.136028	0.136028	0.999583	CHEK2/PBK/RIPK1	3
Western equine encephalitis virus	GOBP_I_KAPPAB_KINASE_NF_KAPPAB_SIGNALING	GOBP_I_KAPPAB_KINASE_NF_KAPPAB_SIGNALING	3/19	27/390	0.136028	0.136028	0.999583	IRAK1/MAP3K7/RIPK1	3
Western equine encephalitis virus	GOBP_PATTERN_RECOGNITION_RECEPTOR_SIGNALING_PATHWAY	GOBP_PATTERN_RECOGNITION_RECEPTOR_SIGNALING_PATHWAY	2/19	14/390	0.144311	0.144311	0.999583	IRAK1/MAP3K7	2
Western equine encephalitis virus	GOBP_POSITIVE_REGULATION_OF_JNK_CASCADE	GOBP_POSITIVE_REGULATION_OF_JNK_CASCADE	2/19	14/390	0.144311	0.144311	0.999583	TNIK/RIPK1	2
Western equine encephalitis virus	GOBP_REGULATION_OF_JUN_KINASE_ACTIVITY	GOBP_REGULATION_OF_JUN_KINASE_ACTIVITY	2/19	14/390	0.144311	0.144311	0.999583	MAP3K7/HIPK3	2
Western equine encephalitis virus	GOBP_ENDOCYTOSIS	GOBP_ENDOCYTOSIS	3/19	28/390	0.147679	0.147679	0.999583	BMP2K/EEF2K/AAK1	3
Western equine encephalitis virus	GOBP_CELLULAR_RESPONSE_TO_OXYGEN_LEVELS	GOBP_CELLULAR_RESPONSE_TO_OXYGEN_LEVELS	2/19	15/390	0.161773	0.161773	0.999583	IRAK1/EEF2K	2
Western equine encephalitis virus	GOBP_RESPONSE_TO_INTERLEUKIN_1	GOBP_RESPONSE_TO_INTERLEUKIN_1	2/19	15/390	0.161773	0.161773	0.999583	IRAK1/MAP3K7	2
Western equine encephalitis virus	GOBP_DENDRITE_MORPHOGENESIS	GOBP_DENDRITE_MORPHOGENESIS	2/19	16/390	0.179634	0.179634	0.999583	EEF2K/TNIK	2
Western equine encephalitis virus	GOBP_POSITIVE_REGULATION_OF_CYTOKINE_PRODUCTION	GOBP_POSITIVE_REGULATION_OF_CYTOKINE_PRODUCTION	3/19	31/390	0.184582	0.184582	0.999583	IRAK1/MAP3K7/RIPK1	3
Western equine encephalitis virus	GOBP_REGULATION_OF_CELLULAR_RESPONSE_TO_STRESS	GOBP_REGULATION_OF_CELLULAR_RESPONSE_TO_STRESS	5/19	65/390	0.194238	0.194238	0.999583	HIPK3/CHEK2/PBK/TNIK/RIPK1	5
Western equine encephalitis virus	GOBP_REGULATION_OF_PROTEIN_MODIFICATION_PROCESS	GOBP_REGULATION_OF_PROTEIN_MODIFICATION_PROCESS	9/19	139/390	0.196501	0.196501	0.999583	IRAK1/MAP3K7/EEF2K/MST1/HIPK3/CHEK2/PBK/TNIK/RIPK1	9
Western equine encephalitis virus	GOBP_CELLULAR_RESPONSE_TO_RADIATION	GOBP_CELLULAR_RESPONSE_TO_RADIATION	2/19	17/390	0.197821	0.197821	0.999583	CHEK2/PBK	2
Western equine encephalitis virus	GOBP_REGULATION_OF_PROTEIN_STABILITY	GOBP_REGULATION_OF_PROTEIN_STABILITY	2/19	17/390	0.197821	0.197821	0.999583	AAK1/CHEK2	2
Western equine encephalitis virus	GOBP_CYTOKINE_MEDIATED_SIGNALING_PATHWAY	GOBP_CYTOKINE_MEDIATED_SIGNALING_PATHWAY	3/19	33/390	0.210568	0.210568	0.999583	IRAK1/MAP3K7/RIPK1	3
Western equine encephalitis virus	GOBP_POSITIVE_REGULATION_OF_DNA_BINDING_TRANSCRIPTION_FACTOR_ACTIVITY	GOBP_POSITIVE_REGULATION_OF_DNA_BINDING_TRANSCRIPTION_FACTOR_ACTIVITY	3/19	33/390	0.210568	0.210568	0.999583	IRAK1/MAP3K7/RIPK1	3
Western equine encephalitis virus	GOBP_PROTEIN_CATABOLIC_PROCESS	GOBP_PROTEIN_CATABOLIC_PROCESS	3/19	33/390	0.210568	0.210568	0.999583	CHEK2/PBK/RIPK1	3
Western equine encephalitis virus	GOBP_NEGATIVE_REGULATION_OF_MITOTIC_CELL_CYCLE_PHASE_TRANSITION	GOBP_NEGATIVE_REGULATION_OF_MITOTIC_CELL_CYCLE_PHASE_TRANSITION	2/19	18/390	0.216263	0.216263	0.999583	CHEK2/BUB1	2
Western equine encephalitis virus	GOBP_REGULATION_OF_TRANSPORTER_ACTIVITY	GOBP_REGULATION_OF_TRANSPORTER_ACTIVITY	2/19	18/390	0.216263	0.216263	0.999583	WNK4/RIPK1	2
Western equine encephalitis virus	GOBP_MITOTIC_CELL_CYCLE	GOBP_MITOTIC_CELL_CYCLE	5/19	68/390	0.222259	0.222259	0.999583	HASPIN/VRK1/CHEK2/BUB1/PBK	5
Western equine encephalitis virus	GOBP_REGULATION_OF_ION_TRANSPORT	GOBP_REGULATION_OF_ION_TRANSPORT	3/19	34/390	0.223904	0.223904	0.999583	DMPK/WNK4/RIPK1	3
Western equine encephalitis virus	GOBP_REGULATION_OF_MAP_KINASE_ACTIVITY	GOBP_REGULATION_OF_MAP_KINASE_ACTIVITY	3/19	34/390	0.223904	0.223904	0.999583	IRAK1/MAP3K7/HIPK3	3
Western equine encephalitis virus	GOBP_ACTIN_CYTOSKELETON_REORGANIZATION	GOBP_ACTIN_CYTOSKELETON_REORGANIZATION	2/19	19/390	0.234897	0.234897	0.999583	CDC42BPB/TNIK	2
Western equine encephalitis virus	GOBP_CHROMOSOME_SEGREGATION	GOBP_CHROMOSOME_SEGREGATION	2/19	19/390	0.234897	0.234897	0.999583	HASPIN/BUB1	2
Western equine encephalitis virus	GOBP_MITOTIC_CELL_CYCLE_CHECKPOINT_SIGNALING	GOBP_MITOTIC_CELL_CYCLE_CHECKPOINT_SIGNALING	2/19	19/390	0.234897	0.234897	0.999583	CHEK2/BUB1	2
Western equine encephalitis virus	GOBP_POSITIVE_REGULATION_OF_STRESS_ACTIVATED_PROTEIN_KINASE_SIGNALING_CASCADE	GOBP_POSITIVE_REGULATION_OF_STRESS_ACTIVATED_PROTEIN_KINASE_SIGNALING_CASCADE	2/19	19/390	0.234897	0.234897	0.999583	TNIK/RIPK1	2
Western equine encephalitis virus	GOBP_RESPONSE_TO_OXYGEN_LEVELS	GOBP_RESPONSE_TO_OXYGEN_LEVELS	2/19	19/390	0.234897	0.234897	0.999583	IRAK1/EEF2K	2
Western equine encephalitis virus	GOBP_ORGANONITROGEN_COMPOUND_CATABOLIC_PROCESS	GOBP_ORGANONITROGEN_COMPOUND_CATABOLIC_PROCESS	3/19	35/390	0.237437	0.237437	0.999583	CHEK2/PBK/RIPK1	3
Western equine encephalitis virus	GOBP_REGULATION_OF_VESICLE_MEDIATED_TRANSPORT	GOBP_REGULATION_OF_VESICLE_MEDIATED_TRANSPORT	3/19	35/390	0.237437	0.237437	0.999583	BMP2K/EEF2K/AAK1	3
Western equine encephalitis virus	GOBP_REGULATION_OF_PROTEIN_SERINE_THREONINE_KINASE_ACTIVITY	GOBP_REGULATION_OF_PROTEIN_SERINE_THREONINE_KINASE_ACTIVITY	4/19	52/390	0.23823	0.23823	0.999583	IRAK1/MAP3K7/MST1/HIPK3	4
Western equine encephalitis virus	GOBP_REGULATION_OF_TRANSPORT	GOBP_REGULATION_OF_TRANSPORT	6/19	88/390	0.239797	0.239797	0.999583	DMPK/BMP2K/EEF2K/AAK1/WNK4/RIPK1	6
Western equine encephalitis virus	GOBP_REGULATION_OF_DEFENSE_RESPONSE	GOBP_REGULATION_OF_DEFENSE_RESPONSE	3/19	36/390	0.251143	0.251143	0.999583	MAP3K7/PBK/RIPK1	3
Western equine encephalitis virus	GOBP_REGULATION_OF_ION_TRANSMEMBRANE_TRANSPORT	GOBP_REGULATION_OF_ION_TRANSMEMBRANE_TRANSPORT	2/19	20/390	0.253665	0.253665	0.999583	WNK4/RIPK1	2
Western equine encephalitis virus	GOBP_REGULATION_OF_SYNAPSE_STRUCTURE_OR_ACTIVITY	GOBP_REGULATION_OF_SYNAPSE_STRUCTURE_OR_ACTIVITY	2/19	20/390	0.253665	0.253665	0.999583	DMPK/EEF2K	2
Western equine encephalitis virus	GOBP_ACTIVATION_OF_PROTEIN_KINASE_ACTIVITY	GOBP_ACTIVATION_OF_PROTEIN_KINASE_ACTIVITY	2/19	21/390	0.272514	0.272514	0.999583	IRAK1/MAP3K7	2
Western equine encephalitis virus	GOBP_REGULATION_OF_RESPONSE_TO_STRESS	GOBP_REGULATION_OF_RESPONSE_TO_STRESS	6/19	93/390	0.285988	0.285988	0.999583	MAP3K7/HIPK3/CHEK2/PBK/TNIK/RIPK1	6
Western equine encephalitis virus	GOBP_CELL_CYCLE_CHECKPOINT_SIGNALING	GOBP_CELL_CYCLE_CHECKPOINT_SIGNALING	2/19	22/390	0.291393	0.291393	0.999583	CHEK2/BUB1	2
Western equine encephalitis virus	GOBP_CELLULAR_ION_HOMEOSTASIS	GOBP_CELLULAR_ION_HOMEOSTASIS	2/19	22/390	0.291393	0.291393	0.999583	DMPK/WNK4	2
Western equine encephalitis virus	GOBP_NEGATIVE_REGULATION_OF_MITOTIC_CELL_CYCLE	GOBP_NEGATIVE_REGULATION_OF_MITOTIC_CELL_CYCLE	2/19	22/390	0.291393	0.291393	0.999583	CHEK2/BUB1	2
Western equine encephalitis virus	GOBP_NEGATIVE_REGULATION_OF_PHOSPHORYLATION	GOBP_NEGATIVE_REGULATION_OF_PHOSPHORYLATION	2/19	22/390	0.291393	0.291393	0.999583	HIPK3/PBK	2
Western equine encephalitis virus	GOBP_MITOTIC_CELL_CYCLE_PROCESS	GOBP_MITOTIC_CELL_CYCLE_PROCESS	4/19	58/390	0.308005	0.308005	0.999583	HASPIN/VRK1/CHEK2/BUB1	4
Western equine encephalitis virus	GOBP_ION_TRANSMEMBRANE_TRANSPORT	GOBP_ION_TRANSMEMBRANE_TRANSPORT	2/19	23/390	0.310258	0.310258	0.999583	WNK4/RIPK1	2
Western equine encephalitis virus	GOBP_POSITIVE_REGULATION_OF_DEFENSE_RESPONSE	GOBP_POSITIVE_REGULATION_OF_DEFENSE_RESPONSE	2/19	23/390	0.310258	0.310258	0.999583	MAP3K7/RIPK1	2
Western equine encephalitis virus	GOBP_REGULATION_OF_INFLAMMATORY_RESPONSE	GOBP_REGULATION_OF_INFLAMMATORY_RESPONSE	2/19	23/390	0.310258	0.310258	0.999583	PBK/RIPK1	2
Western equine encephalitis virus	GOBP_RESPONSE_TO_TRANSFORMING_GROWTH_FACTOR_BETA	GOBP_RESPONSE_TO_TRANSFORMING_GROWTH_FACTOR_BETA	2/19	23/390	0.310258	0.310258	0.999583	MAP3K7/STK16	2
Western equine encephalitis virus	GOBP_CELL_DIVISION	GOBP_CELL_DIVISION	3/19	41/390	0.321486	0.321486	0.999583	VRK1/CHEK2/BUB1	3
Western equine encephalitis virus	GOBP_SYNAPSE_ORGANIZATION	GOBP_SYNAPSE_ORGANIZATION	2/19	24/390	0.329066	0.329066	0.999583	DMPK/EEF2K	2
Western equine encephalitis virus	GOBP_CYTOKINE_PRODUCTION	GOBP_CYTOKINE_PRODUCTION	3/19	42/390	0.335769	0.335769	0.999583	IRAK1/MAP3K7/RIPK1	3
Western equine encephalitis virus	GOBP_REGULATION_OF_PHOSPHORUS_METABOLIC_PROCESS	GOBP_REGULATION_OF_PHOSPHORUS_METABOLIC_PROCESS	9/19	157/390	0.337669	0.337669	0.999583	IRAK1/MAP3K7/EEF2K/MST1/HIPK3/CHEK2/PBK/TNIK/RIPK1	9
Western equine encephalitis virus	GOBP_DENDRITE_DEVELOPMENT	GOBP_DENDRITE_DEVELOPMENT	2/19	25/390	0.347781	0.347781	0.999583	EEF2K/TNIK	2
Western equine encephalitis virus	GOBP_ENDOMEMBRANE_SYSTEM_ORGANIZATION	GOBP_ENDOMEMBRANE_SYSTEM_ORGANIZATION	2/19	25/390	0.347781	0.347781	0.999583	DMPK/VRK1	2
Western equine encephalitis virus	GOBP_NEGATIVE_REGULATION_OF_CELL_CYCLE_PHASE_TRANSITION	GOBP_NEGATIVE_REGULATION_OF_CELL_CYCLE_PHASE_TRANSITION	2/19	25/390	0.347781	0.347781	0.999583	CHEK2/BUB1	2
Western equine encephalitis virus	GOBP_ION_TRANSPORT	GOBP_ION_TRANSPORT	3/19	43/390	0.350076	0.350076	0.999583	DMPK/WNK4/RIPK1	3
Western equine encephalitis virus	GOBP_PEPTIDYL_THREONINE_MODIFICATION	GOBP_PEPTIDYL_THREONINE_MODIFICATION	4/19	62/390	0.356335	0.356335	0.999583	HASPIN/VRK1/HIPK3/CDC42BPB	4
Western equine encephalitis virus	GOBP_MACROMOLECULE_CATABOLIC_PROCESS	GOBP_MACROMOLECULE_CATABOLIC_PROCESS	3/19	44/390	0.364389	0.364389	0.999583	CHEK2/PBK/RIPK1	3
Western equine encephalitis virus	GOBP_REGULATION_OF_METAL_ION_TRANSPORT	GOBP_REGULATION_OF_METAL_ION_TRANSPORT	2/19	26/390	0.366367	0.366367	0.999583	DMPK/WNK4	2
Western equine encephalitis virus	GOBP_RESPONSE_TO_GROWTH_FACTOR	GOBP_RESPONSE_TO_GROWTH_FACTOR	4/19	63/390	0.368532	0.368532	0.999583	MAP3K7/EEF2K/STK16/RIPK1	4
Western equine encephalitis virus	GOBP_NEGATIVE_REGULATION_OF_CELL_CYCLE_PROCESS	GOBP_NEGATIVE_REGULATION_OF_CELL_CYCLE_PROCESS	2/19	27/390	0.384794	0.384794	0.999583	CHEK2/BUB1	2
Western equine encephalitis virus	GOBP_NEGATIVE_REGULATION_OF_PHOSPHORUS_METABOLIC_PROCESS	GOBP_NEGATIVE_REGULATION_OF_PHOSPHORUS_METABOLIC_PROCESS	2/19	27/390	0.384794	0.384794	0.999583	HIPK3/PBK	2
Western equine encephalitis virus	GOBP_REGULATION_OF_MITOTIC_CELL_CYCLE_PHASE_TRANSITION	GOBP_REGULATION_OF_MITOTIC_CELL_CYCLE_PHASE_TRANSITION	2/19	27/390	0.384794	0.384794	0.999583	CHEK2/BUB1	2
Western equine encephalitis virus	GOBP_REGULATION_OF_DNA_BINDING_TRANSCRIPTION_FACTOR_ACTIVITY	GOBP_REGULATION_OF_DNA_BINDING_TRANSCRIPTION_FACTOR_ACTIVITY	3/19	46/390	0.392963	0.392963	0.999583	IRAK1/MAP3K7/RIPK1	3
Western equine encephalitis virus	GOBP_NEGATIVE_REGULATION_OF_SIGNALING	GOBP_NEGATIVE_REGULATION_OF_SIGNALING	4/19	65/390	0.392982	0.392982	0.999583	HIPK3/CHEK2/PBK/RIPK1	4
Western equine encephalitis virus	GOBP_CHROMOSOME_SEPARATION	GOBP_CHROMOSOME_SEPARATION	1/19	10/390	0.39677	0.39677	0.999583	BUB1	1
Western equine encephalitis virus	GOBP_DNA_DAMAGE_RESPONSE_SIGNAL_TRANSDUCTION_BY_P53_CLASS_MEDIATOR	GOBP_DNA_DAMAGE_RESPONSE_SIGNAL_TRANSDUCTION_BY_P53_CLASS_MEDIATOR	1/19	10/390	0.39677	0.39677	0.999583	CHEK2	1
Western equine encephalitis virus	GOBP_INNATE_IMMUNE_RESPONSE_ACTIVATING_SIGNAL_TRANSDUCTION	GOBP_INNATE_IMMUNE_RESPONSE_ACTIVATING_SIGNAL_TRANSDUCTION	1/19	10/390	0.39677	0.39677	0.999583	MAP3K7	1
Western equine encephalitis virus	GOBP_LIPOPOLYSACCHARIDE_MEDIATED_SIGNALING_PATHWAY	GOBP_LIPOPOLYSACCHARIDE_MEDIATED_SIGNALING_PATHWAY	1/19	10/390	0.39677	0.39677	0.999583	IRAK1	1
Western equine encephalitis virus	GOBP_LYMPHOCYTE_APOPTOTIC_PROCESS	GOBP_LYMPHOCYTE_APOPTOTIC_PROCESS	1/19	10/390	0.39677	0.39677	0.999583	RIPK1	1
Western equine encephalitis virus	GOBP_NEGATIVE_REGULATION_OF_PROTEIN_CATABOLIC_PROCESS	GOBP_NEGATIVE_REGULATION_OF_PROTEIN_CATABOLIC_PROCESS	1/19	10/390	0.39677	0.39677	0.999583	PBK	1
Western equine encephalitis virus	GOBP_POSITIVE_REGULATION_OF_ION_TRANSMEMBRANE_TRANSPORT	GOBP_POSITIVE_REGULATION_OF_ION_TRANSMEMBRANE_TRANSPORT	1/19	10/390	0.39677	0.39677	0.999583	WNK4	1
Western equine encephalitis virus	GOBP_PROTEIN_ACETYLATION	GOBP_PROTEIN_ACETYLATION	1/19	10/390	0.39677	0.39677	0.999583	MAP3K7	1
Western equine encephalitis virus	GOBP_PROTEIN_ACYLATION	GOBP_PROTEIN_ACYLATION	1/19	10/390	0.39677	0.39677	0.999583	MAP3K7	1
Western equine encephalitis virus	GOBP_REGULATION_OF_ADAPTIVE_IMMUNE_RESPONSE	GOBP_REGULATION_OF_ADAPTIVE_IMMUNE_RESPONSE	1/19	10/390	0.39677	0.39677	0.999583	MAP3K7	1
Western equine encephalitis virus	GOBP_REGULATION_OF_BLOOD_CIRCULATION	GOBP_REGULATION_OF_BLOOD_CIRCULATION	1/19	10/390	0.39677	0.39677	0.999583	DMPK	1
Western equine encephalitis virus	GOBP_REGULATION_OF_CELL_MORPHOGENESIS_INVOLVED_IN_DIFFERENTIATION	GOBP_REGULATION_OF_CELL_MORPHOGENESIS_INVOLVED_IN_DIFFERENTIATION	1/19	10/390	0.39677	0.39677	0.999583	EEF2K	1
Western equine encephalitis virus	GOBP_REGULATION_OF_CHROMOSOME_SEGREGATION	GOBP_REGULATION_OF_CHROMOSOME_SEGREGATION	1/19	10/390	0.39677	0.39677	0.999583	BUB1	1
Western equine encephalitis virus	GOBP_REGULATION_OF_CHROMOSOME_SEPARATION	GOBP_REGULATION_OF_CHROMOSOME_SEPARATION	1/19	10/390	0.39677	0.39677	0.999583	BUB1	1
Western equine encephalitis virus	GOBP_SPINDLE_ASSEMBLY	GOBP_SPINDLE_ASSEMBLY	1/19	10/390	0.39677	0.39677	0.999583	CHEK2	1
Western equine encephalitis virus	GOBP_STRIATED_MUSCLE_CONTRACTION	GOBP_STRIATED_MUSCLE_CONTRACTION	1/19	10/390	0.39677	0.39677	0.999583	DMPK	1
Western equine encephalitis virus	GOBP_CELLULAR_RESPONSE_TO_ABIOTIC_STIMULUS	GOBP_CELLULAR_RESPONSE_TO_ABIOTIC_STIMULUS	2/19	28/390	0.403034	0.403034	0.999583	CHEK2/PBK	2
Western equine encephalitis virus	GOBP_CELLULAR_RESPONSE_TO_STRESS	GOBP_CELLULAR_RESPONSE_TO_STRESS	8/19	145/390	0.409201	0.409201	0.999583	IRAK1/MAP3K7/EEF2K/HIPK3/CHEK2/PBK/TNIK/RIPK1	8
Western equine encephalitis virus	GOBP_REGULATION_OF_PROTEIN_CATABOLIC_PROCESS	GOBP_REGULATION_OF_PROTEIN_CATABOLIC_PROCESS	2/19	29/390	0.421061	0.421061	0.999583	CHEK2/PBK	2
Western equine encephalitis virus	GOBP_ADAPTIVE_IMMUNE_RESPONSE_BASED_ON_SOMATIC_RECOMBINATION_OF_IMMUNE_RECEPTORS_BUILT_FROM_IMMUNOGLOBULIN_SUPERFAMILY_DOMAINS	GOBP_ADAPTIVE_IMMUNE_RESPONSE_BASED_ON_SOMATIC_RECOMBINATION_OF_IMMUNE_RECEPTORS_BUILT_FROM_IMMUNOGLOBULIN_SUPERFAMILY_DOMAINS	1/19	11/390	0.426931	0.426931	0.999583	MAP3K7	1
Western equine encephalitis virus	GOBP_INTRACELLULAR_RECEPTOR_SIGNALING_PATHWAY	GOBP_INTRACELLULAR_RECEPTOR_SIGNALING_PATHWAY	1/19	11/390	0.426931	0.426931	0.999583	MAP3K7	1
Western equine encephalitis virus	GOBP_NEGATIVE_REGULATION_OF_EXTRINSIC_APOPTOTIC_SIGNALING_PATHWAY	GOBP_NEGATIVE_REGULATION_OF_EXTRINSIC_APOPTOTIC_SIGNALING_PATHWAY	1/19	11/390	0.426931	0.426931	0.999583	RIPK1	1
Western equine encephalitis virus	GOBP_NEGATIVE_REGULATION_OF_ION_TRANSPORT	GOBP_NEGATIVE_REGULATION_OF_ION_TRANSPORT	1/19	11/390	0.426931	0.426931	0.999583	WNK4	1
Western equine encephalitis virus	GOBP_ORGANELLE_DISASSEMBLY	GOBP_ORGANELLE_DISASSEMBLY	1/19	11/390	0.426931	0.426931	0.999583	VRK1	1
Western equine encephalitis virus	GOBP_POSITIVE_REGULATION_OF_APOPTOTIC_SIGNALING_PATHWAY	GOBP_POSITIVE_REGULATION_OF_APOPTOTIC_SIGNALING_PATHWAY	1/19	11/390	0.426931	0.426931	0.999583	RIPK1	1
Western equine encephalitis virus	GOBP_POSITIVE_REGULATION_OF_HEMOPOIESIS	GOBP_POSITIVE_REGULATION_OF_HEMOPOIESIS	1/19	11/390	0.426931	0.426931	0.999583	RIPK1	1
Western equine encephalitis virus	GOBP_REGULATION_OF_BONE_MINERALIZATION	GOBP_REGULATION_OF_BONE_MINERALIZATION	1/19	11/390	0.426931	0.426931	0.999583	BMP2K	1
Western equine encephalitis virus	GOBP_REGULATION_OF_POSTSYNAPSE_ORGANIZATION	GOBP_REGULATION_OF_POSTSYNAPSE_ORGANIZATION	1/19	11/390	0.426931	0.426931	0.999583	EEF2K	1
Western equine encephalitis virus	GOBP_REGULATION_OF_RECEPTOR_SIGNALING_PATHWAY_VIA_STAT	GOBP_REGULATION_OF_RECEPTOR_SIGNALING_PATHWAY_VIA_STAT	1/19	11/390	0.426931	0.426931	0.999583	MST1	1
Western equine encephalitis virus	GOBP_RESPONSE_TO_HEAT	GOBP_RESPONSE_TO_HEAT	1/19	11/390	0.426931	0.426931	0.999583	IRAK1	1
Western equine encephalitis virus	GOBP_RESPONSE_TO_IONIZING_RADIATION	GOBP_RESPONSE_TO_IONIZING_RADIATION	1/19	11/390	0.426931	0.426931	0.999583	CHEK2	1
Western equine encephalitis virus	GOBP_SENSORY_PERCEPTION	GOBP_SENSORY_PERCEPTION	1/19	11/390	0.426931	0.426931	0.999583	MYO3B	1
Western equine encephalitis virus	GOBP_SMALL_MOLECULE_BIOSYNTHETIC_PROCESS	GOBP_SMALL_MOLECULE_BIOSYNTHETIC_PROCESS	1/19	11/390	0.426931	0.426931	0.999583	MST1	1
Western equine encephalitis virus	GOBP_SYNAPSE_ASSEMBLY	GOBP_SYNAPSE_ASSEMBLY	1/19	11/390	0.426931	0.426931	0.999583	EEF2K	1
Western equine encephalitis virus	GOBP_CELLULAR_RESPONSE_TO_ORGANIC_CYCLIC_COMPOUND	GOBP_CELLULAR_RESPONSE_TO_ORGANIC_CYCLIC_COMPOUND	2/19	30/390	0.438852	0.438852	0.999583	EEF2K/CHEK2	2
Western equine encephalitis virus	GOBP_ION_HOMEOSTASIS	GOBP_ION_HOMEOSTASIS	2/19	30/390	0.438852	0.438852	0.999583	DMPK/WNK4	2
Western equine encephalitis virus	GOBP_POSITIVE_REGULATION_OF_MAP_KINASE_ACTIVITY	GOBP_POSITIVE_REGULATION_OF_MAP_KINASE_ACTIVITY	2/19	30/390	0.438852	0.438852	0.999583	IRAK1/MAP3K7	2
Western equine encephalitis virus	GOBP_REGULATION_OF_SYSTEM_PROCESS	GOBP_REGULATION_OF_SYSTEM_PROCESS	2/19	30/390	0.438852	0.438852	0.999583	DMPK/WNK4	2
Western equine encephalitis virus	GOBP_RESPONSE_TO_ABIOTIC_STIMULUS	GOBP_RESPONSE_TO_ABIOTIC_STIMULUS	4/19	69/390	0.441797	0.441797	0.999583	IRAK1/EEF2K/CHEK2/PBK	4
Western equine encephalitis virus	GOBP_ACTIVATION_OF_INNATE_IMMUNE_RESPONSE	GOBP_ACTIVATION_OF_INNATE_IMMUNE_RESPONSE	1/19	12/390	0.45566	0.45566	0.999583	MAP3K7	1
Western equine encephalitis virus	GOBP_CELLULAR_RESPONSE_TO_LIGHT_STIMULUS	GOBP_CELLULAR_RESPONSE_TO_LIGHT_STIMULUS	1/19	12/390	0.45566	0.45566	0.999583	PBK	1
Western equine encephalitis virus	GOBP_EAR_DEVELOPMENT	GOBP_EAR_DEVELOPMENT	1/19	12/390	0.45566	0.45566	0.999583	MYO3B	1
Western equine encephalitis virus	GOBP_LEUKOCYTE_APOPTOTIC_PROCESS	GOBP_LEUKOCYTE_APOPTOTIC_PROCESS	1/19	12/390	0.45566	0.45566	0.999583	RIPK1	1
Western equine encephalitis virus	GOBP_MUSCLE_CELL_APOPTOTIC_PROCESS	GOBP_MUSCLE_CELL_APOPTOTIC_PROCESS	1/19	12/390	0.45566	0.45566	0.999583	DMPK	1
Western equine encephalitis virus	GOBP_POSITIVE_REGULATION_OF_CELL_JUNCTION_ASSEMBLY	GOBP_POSITIVE_REGULATION_OF_CELL_JUNCTION_ASSEMBLY	1/19	12/390	0.45566	0.45566	0.999583	EEF2K	1
Western equine encephalitis virus	GOBP_POSITIVE_REGULATION_OF_SMOOTH_MUSCLE_CELL_PROLIFERATION	GOBP_POSITIVE_REGULATION_OF_SMOOTH_MUSCLE_CELL_PROLIFERATION	1/19	12/390	0.45566	0.45566	0.999583	IRAK1	1
Western equine encephalitis virus	GOBP_REGULATION_OF_CELL_CYCLE_G1_S_PHASE_TRANSITION	GOBP_REGULATION_OF_CELL_CYCLE_G1_S_PHASE_TRANSITION	1/19	12/390	0.45566	0.45566	0.999583	CHEK2	1
Western equine encephalitis virus	GOBP_REGULATION_OF_MITOTIC_NUCLEAR_DIVISION	GOBP_REGULATION_OF_MITOTIC_NUCLEAR_DIVISION	1/19	12/390	0.45566	0.45566	0.999583	BUB1	1
Western equine encephalitis virus	GOBP_REGULATION_OF_REACTIVE_OXYGEN_SPECIES_METABOLIC_PROCESS	GOBP_REGULATION_OF_REACTIVE_OXYGEN_SPECIES_METABOLIC_PROCESS	1/19	12/390	0.45566	0.45566	0.999583	RIPK1	1
Western equine encephalitis virus	GOBP_REGULATION_OF_TRANSMEMBRANE_TRANSPORT	GOBP_REGULATION_OF_TRANSMEMBRANE_TRANSPORT	2/19	31/390	0.456388	0.456388	0.999583	WNK4/RIPK1	2
Western equine encephalitis virus	GOBP_METAL_ION_TRANSPORT	GOBP_METAL_ION_TRANSPORT	2/19	32/390	0.47365	0.47365	0.999583	DMPK/WNK4	2
Western equine encephalitis virus	GOBP_NEGATIVE_REGULATION_OF_PROTEIN_MODIFICATION_PROCESS	GOBP_NEGATIVE_REGULATION_OF_PROTEIN_MODIFICATION_PROCESS	2/19	32/390	0.47365	0.47365	0.999583	HIPK3/PBK	2
Western equine encephalitis virus	GOBP_RESPONSE_TO_RADIATION	GOBP_RESPONSE_TO_RADIATION	2/19	32/390	0.47365	0.47365	0.999583	CHEK2/PBK	2
Western equine encephalitis virus	GOBP_DENDRITIC_SPINE_DEVELOPMENT	GOBP_DENDRITIC_SPINE_DEVELOPMENT	1/19	13/390	0.483021	0.483021	0.999583	EEF2K	1
Western equine encephalitis virus	GOBP_FC_EPSILON_RECEPTOR_SIGNALING_PATHWAY	GOBP_FC_EPSILON_RECEPTOR_SIGNALING_PATHWAY	1/19	13/390	0.483021	0.483021	0.999583	MAP3K7	1
Western equine encephalitis virus	GOBP_MEIOTIC_CELL_CYCLE	GOBP_MEIOTIC_CELL_CYCLE	1/19	13/390	0.483021	0.483021	0.999583	BUB1	1
Western equine encephalitis virus	GOBP_NEURON_PROJECTION_ORGANIZATION	GOBP_NEURON_PROJECTION_ORGANIZATION	1/19	13/390	0.483021	0.483021	0.999583	EEF2K	1
Western equine encephalitis virus	GOBP_POSITIVE_REGULATION_OF_JUN_KINASE_ACTIVITY	GOBP_POSITIVE_REGULATION_OF_JUN_KINASE_ACTIVITY	1/19	13/390	0.483021	0.483021	0.999583	MAP3K7	1
Western equine encephalitis virus	GOBP_REGULATION_OF_BIOMINERALIZATION	GOBP_REGULATION_OF_BIOMINERALIZATION	1/19	13/390	0.483021	0.483021	0.999583	BMP2K	1
Western equine encephalitis virus	GOBP_REGULATION_OF_CARBOHYDRATE_BIOSYNTHETIC_PROCESS	GOBP_REGULATION_OF_CARBOHYDRATE_BIOSYNTHETIC_PROCESS	1/19	13/390	0.483021	0.483021	0.999583	MST1	1
Western equine encephalitis virus	GOBP_REGULATION_OF_MYELOID_CELL_DIFFERENTIATION	GOBP_REGULATION_OF_MYELOID_CELL_DIFFERENTIATION	1/19	13/390	0.483021	0.483021	0.999583	RIPK1	1
Western equine encephalitis virus	GOBP_STRIATED_MUSCLE_CELL_DIFFERENTIATION	GOBP_STRIATED_MUSCLE_CELL_DIFFERENTIATION	1/19	13/390	0.483021	0.483021	0.999583	DMPK	1
Western equine encephalitis virus	GOBP_TRANSFORMING_GROWTH_FACTOR_BETA_RECEPTOR_SIGNALING_PATHWAY	GOBP_TRANSFORMING_GROWTH_FACTOR_BETA_RECEPTOR_SIGNALING_PATHWAY	1/19	13/390	0.483021	0.483021	0.999583	MAP3K7	1
Western equine encephalitis virus	GOBP_NEGATIVE_REGULATION_OF_CELL_CYCLE	GOBP_NEGATIVE_REGULATION_OF_CELL_CYCLE	2/19	33/390	0.490623	0.490623	0.999583	CHEK2/BUB1	2
Western equine encephalitis virus	GOBP_POSITIVE_REGULATION_OF_MAPK_CASCADE	GOBP_POSITIVE_REGULATION_OF_MAPK_CASCADE	4/19	74/390	0.501825	0.501825	0.999583	IRAK1/MAP3K7/TNIK/RIPK1	4
Western equine encephalitis virus	GOBP_TRANSMEMBRANE_TRANSPORT	GOBP_TRANSMEMBRANE_TRANSPORT	2/19	34/390	0.507293	0.507293	0.999583	WNK4/RIPK1	2
Western equine encephalitis virus	GOBP_EMBRYONIC_ORGAN_MORPHOGENESIS	GOBP_EMBRYONIC_ORGAN_MORPHOGENESIS	1/19	14/390	0.509076	0.509076	0.999583	MYO3B	1
Western equine encephalitis virus	GOBP_GOLGI_ORGANIZATION	GOBP_GOLGI_ORGANIZATION	1/19	14/390	0.509076	0.509076	0.999583	VRK1	1
Western equine encephalitis virus	GOBP_HEART_PROCESS	GOBP_HEART_PROCESS	1/19	14/390	0.509076	0.509076	0.999583	DMPK	1
Western equine encephalitis virus	GOBP_NEGATIVE_REGULATION_OF_DEFENSE_RESPONSE	GOBP_NEGATIVE_REGULATION_OF_DEFENSE_RESPONSE	1/19	14/390	0.509076	0.509076	0.999583	PBK	1
Western equine encephalitis virus	GOBP_NEGATIVE_REGULATION_OF_INFLAMMATORY_RESPONSE	GOBP_NEGATIVE_REGULATION_OF_INFLAMMATORY_RESPONSE	1/19	14/390	0.509076	0.509076	0.999583	PBK	1
Western equine encephalitis virus	GOBP_POSITIVE_REGULATION_OF_IMMUNE_EFFECTOR_PROCESS	GOBP_POSITIVE_REGULATION_OF_IMMUNE_EFFECTOR_PROCESS	1/19	14/390	0.509076	0.509076	0.999583	MAP3K7	1
Western equine encephalitis virus	GOBP_POSITIVE_REGULATION_OF_INNATE_IMMUNE_RESPONSE	GOBP_POSITIVE_REGULATION_OF_INNATE_IMMUNE_RESPONSE	1/19	14/390	0.509076	0.509076	0.999583	MAP3K7	1
Western equine encephalitis virus	GOBP_PROTEASOME_MEDIATED_UBIQUITIN_DEPENDENT_PROTEIN_CATABOLIC_PROCESS	GOBP_PROTEASOME_MEDIATED_UBIQUITIN_DEPENDENT_PROTEIN_CATABOLIC_PROCESS	1/19	14/390	0.509076	0.509076	0.999583	PBK	1
Western equine encephalitis virus	GOBP_REACTIVE_OXYGEN_SPECIES_METABOLIC_PROCESS	GOBP_REACTIVE_OXYGEN_SPECIES_METABOLIC_PROCESS	1/19	14/390	0.509076	0.509076	0.999583	RIPK1	1
Western equine encephalitis virus	GOBP_REGULATION_OF_LEUKOCYTE_MEDIATED_IMMUNITY	GOBP_REGULATION_OF_LEUKOCYTE_MEDIATED_IMMUNITY	1/19	14/390	0.509076	0.509076	0.999583	MAP3K7	1
Western equine encephalitis virus	GOBP_REGULATION_OF_MUSCLE_CELL_DIFFERENTIATION	GOBP_REGULATION_OF_MUSCLE_CELL_DIFFERENTIATION	1/19	14/390	0.509076	0.509076	0.999583	DMPK	1
Western equine encephalitis virus	GOBP_REGULATION_OF_NUCLEAR_DIVISION	GOBP_REGULATION_OF_NUCLEAR_DIVISION	1/19	14/390	0.509076	0.509076	0.999583	BUB1	1
Western equine encephalitis virus	GOBP_REGULATION_OF_OSSIFICATION	GOBP_REGULATION_OF_OSSIFICATION	1/19	14/390	0.509076	0.509076	0.999583	BMP2K	1
Western equine encephalitis virus	GOBP_REGULATION_OF_PROTEASOMAL_UBIQUITIN_DEPENDENT_PROTEIN_CATABOLIC_PROCESS	GOBP_REGULATION_OF_PROTEASOMAL_UBIQUITIN_DEPENDENT_PROTEIN_CATABOLIC_PROCESS	1/19	14/390	0.509076	0.509076	0.999583	PBK	1
Western equine encephalitis virus	GOBP_SENSORY_ORGAN_MORPHOGENESIS	GOBP_SENSORY_ORGAN_MORPHOGENESIS	1/19	14/390	0.509076	0.509076	0.999583	MYO3B	1
Western equine encephalitis virus	GOBP_SPINDLE_ORGANIZATION	GOBP_SPINDLE_ORGANIZATION	1/19	14/390	0.509076	0.509076	0.999583	CHEK2	1
Western equine encephalitis virus	GOBP_REGULATION_OF_PROTEIN_KINASE_ACTIVITY	GOBP_REGULATION_OF_PROTEIN_KINASE_ACTIVITY	4/19	75/390	0.513607	0.513607	0.999583	IRAK1/MAP3K7/MST1/HIPK3	4
Western equine encephalitis virus	GOBP_AGING	GOBP_AGING	2/19	35/390	0.523648	0.523648	0.999583	IRAK1/CHEK2	2
Western equine encephalitis virus	GOBP_RESPONSE_TO_CYTOKINE	GOBP_RESPONSE_TO_CYTOKINE	3/19	56/390	0.53088	0.53088	0.999583	IRAK1/MAP3K7/RIPK1	3
Western equine encephalitis virus	GOBP_BONE_MINERALIZATION	GOBP_BONE_MINERALIZATION	1/19	15/390	0.533883	0.533883	0.999583	BMP2K	1
Western equine encephalitis virus	GOBP_CARBOHYDRATE_BIOSYNTHETIC_PROCESS	GOBP_CARBOHYDRATE_BIOSYNTHETIC_PROCESS	1/19	15/390	0.533883	0.533883	0.999583	MST1	1
Western equine encephalitis virus	GOBP_CHROMATIN_ORGANIZATION	GOBP_CHROMATIN_ORGANIZATION	1/19	15/390	0.533883	0.533883	0.999583	HASPIN	1
Western equine encephalitis virus	GOBP_MYELOID_LEUKOCYTE_DIFFERENTIATION	GOBP_MYELOID_LEUKOCYTE_DIFFERENTIATION	1/19	15/390	0.533883	0.533883	0.999583	RIPK1	1
Western equine encephalitis virus	GOBP_NEGATIVE_REGULATION_OF_APOPTOTIC_SIGNALING_PATHWAY	GOBP_NEGATIVE_REGULATION_OF_APOPTOTIC_SIGNALING_PATHWAY	1/19	15/390	0.533883	0.533883	0.999583	RIPK1	1
Western equine encephalitis virus	GOBP_POSITIVE_REGULATION_OF_RESPONSE_TO_BIOTIC_STIMULUS	GOBP_POSITIVE_REGULATION_OF_RESPONSE_TO_BIOTIC_STIMULUS	1/19	15/390	0.533883	0.533883	0.999583	MAP3K7	1
Western equine encephalitis virus	GOBP_REGULATION_OF_RESPONSE_TO_DNA_DAMAGE_STIMULUS	GOBP_REGULATION_OF_RESPONSE_TO_DNA_DAMAGE_STIMULUS	1/19	15/390	0.533883	0.533883	0.999583	CHEK2	1
Western equine encephalitis virus	GOBP_RESPONSE_TO_TUMOR_NECROSIS_FACTOR	GOBP_RESPONSE_TO_TUMOR_NECROSIS_FACTOR	1/19	15/390	0.533883	0.533883	0.999583	RIPK1	1
Western equine encephalitis virus	GOBP_RESPONSE_TO_UV	GOBP_RESPONSE_TO_UV	1/19	15/390	0.533883	0.533883	0.999583	PBK	1
Western equine encephalitis virus	GOBP_SMOOTH_MUSCLE_CELL_PROLIFERATION	GOBP_SMOOTH_MUSCLE_CELL_PROLIFERATION	1/19	15/390	0.533883	0.533883	0.999583	IRAK1	1
Western equine encephalitis virus	GOBP_T_CELL_RECEPTOR_SIGNALING_PATHWAY	GOBP_T_CELL_RECEPTOR_SIGNALING_PATHWAY	1/19	15/390	0.533883	0.533883	0.999583	MAP3K7	1
Western equine encephalitis virus	GOBP_NEGATIVE_REGULATION_OF_RESPONSE_TO_STIMULUS	GOBP_NEGATIVE_REGULATION_OF_RESPONSE_TO_STIMULUS	4/19	77/390	0.536883	0.536883	0.999583	HIPK3/CHEK2/PBK/RIPK1	4
Western equine encephalitis virus	GOBP_REGULATION_OF_CELL_CYCLE_PHASE_TRANSITION	GOBP_REGULATION_OF_CELL_CYCLE_PHASE_TRANSITION	2/19	36/390	0.539678	0.539678	0.999583	CHEK2/BUB1	2
Western equine encephalitis virus	GOBP_CELL_SURFACE_RECEPTOR_SIGNALING_PATHWAY_INVOLVED_IN_CELL_CELL_SIGNALING	GOBP_CELL_SURFACE_RECEPTOR_SIGNALING_PATHWAY_INVOLVED_IN_CELL_CELL_SIGNALING	2/19	37/390	0.555374	0.555374	0.999583	DMPK/TNIK	2
Western equine encephalitis virus	GOBP_CELLULAR_HOMEOSTASIS	GOBP_CELLULAR_HOMEOSTASIS	2/19	37/390	0.555374	0.555374	0.999583	DMPK/WNK4	2
Western equine encephalitis virus	GOBP_CELL_DEATH_IN_RESPONSE_TO_OXIDATIVE_STRESS	GOBP_CELL_DEATH_IN_RESPONSE_TO_OXIDATIVE_STRESS	1/19	16/390	0.5575	0.5575	0.999583	RIPK1	1
Western equine encephalitis virus	GOBP_CELLULAR_RESPONSE_TO_INORGANIC_SUBSTANCE	GOBP_CELLULAR_RESPONSE_TO_INORGANIC_SUBSTANCE	1/19	16/390	0.5575	0.5575	0.999583	EEF2K	1
Western equine encephalitis virus	GOBP_LEUKOCYTE_MEDIATED_IMMUNITY	GOBP_LEUKOCYTE_MEDIATED_IMMUNITY	1/19	16/390	0.5575	0.5575	0.999583	MAP3K7	1
Western equine encephalitis virus	GOBP_MITOTIC_DNA_INTEGRITY_CHECKPOINT_SIGNALING	GOBP_MITOTIC_DNA_INTEGRITY_CHECKPOINT_SIGNALING	1/19	16/390	0.5575	0.5575	0.999583	CHEK2	1
Western equine encephalitis virus	GOBP_MUSCLE_CONTRACTION	GOBP_MUSCLE_CONTRACTION	1/19	16/390	0.5575	0.5575	0.999583	DMPK	1
Western equine encephalitis virus	GOBP_NEGATIVE_REGULATION_OF_KINASE_ACTIVITY	GOBP_NEGATIVE_REGULATION_OF_KINASE_ACTIVITY	1/19	16/390	0.5575	0.5575	0.999583	HIPK3	1
Western equine encephalitis virus	GOBP_POSITIVE_REGULATION_OF_ION_TRANSPORT	GOBP_POSITIVE_REGULATION_OF_ION_TRANSPORT	1/19	16/390	0.5575	0.5575	0.999583	WNK4	1
Western equine encephalitis virus	GOBP_POSITIVE_REGULATION_OF_TRANSMEMBRANE_TRANSPORT	GOBP_POSITIVE_REGULATION_OF_TRANSMEMBRANE_TRANSPORT	1/19	16/390	0.5575	0.5575	0.999583	WNK4	1
Western equine encephalitis virus	GOBP_POSTSYNAPSE_ORGANIZATION	GOBP_POSTSYNAPSE_ORGANIZATION	1/19	16/390	0.5575	0.5575	0.999583	EEF2K	1
Western equine encephalitis virus	GOBP_REGULATION_OF_EXTRINSIC_APOPTOTIC_SIGNALING_PATHWAY	GOBP_REGULATION_OF_EXTRINSIC_APOPTOTIC_SIGNALING_PATHWAY	1/19	16/390	0.5575	0.5575	0.999583	RIPK1	1
Western equine encephalitis virus	GOBP_REGULATION_OF_INNATE_IMMUNE_RESPONSE	GOBP_REGULATION_OF_INNATE_IMMUNE_RESPONSE	1/19	16/390	0.5575	0.5575	0.999583	MAP3K7	1
Western equine encephalitis virus	GOBP_REGULATION_OF_MACROAUTOPHAGY	GOBP_REGULATION_OF_MACROAUTOPHAGY	1/19	16/390	0.5575	0.5575	0.999583	MAP3K7	1
Western equine encephalitis virus	GOBP_RESPONSE_TO_TEMPERATURE_STIMULUS	GOBP_RESPONSE_TO_TEMPERATURE_STIMULUS	1/19	16/390	0.5575	0.5575	0.999583	IRAK1	1
Western equine encephalitis virus	GOBP_CELL_CYCLE_PROCESS	GOBP_CELL_CYCLE_PROCESS	4/19	79/390	0.559728	0.559728	0.999583	HASPIN/VRK1/CHEK2/BUB1	4
Western equine encephalitis virus	GOBP_PROTEIN_AUTOPHOSPHORYLATION	GOBP_PROTEIN_AUTOPHOSPHORYLATION	8/19	162/390	0.56923	0.56923	0.999583	IRAK1/VRK1/EEF2K/AAK1/STK16/CHEK2/TNIK/RIPK1	8
Western equine encephalitis virus	GOBP_CATION_TRANSPORT	GOBP_CATION_TRANSPORT	2/19	38/390	0.570729	0.570729	0.999583	DMPK/WNK4	2
Western equine encephalitis virus	GOBP_CHROMOSOME_ORGANIZATION	GOBP_CHROMOSOME_ORGANIZATION	2/19	38/390	0.570729	0.570729	0.999583	HASPIN/BUB1	2
Western equine encephalitis virus	GOBP_MAPK_CASCADE	GOBP_MAPK_CASCADE	6/19	122/390	0.577672	0.577672	0.999583	IRAK1/MAP3K7/HIPK3/PBK/TNIK/RIPK1	6
Western equine encephalitis virus	GOBP_BIOMINERALIZATION	GOBP_BIOMINERALIZATION	1/19	17/390	0.57998	0.57998	0.999583	BMP2K	1
Western equine encephalitis virus	GOBP_CELLULAR_RESPONSE_TO_HYDROGEN_PEROXIDE	GOBP_CELLULAR_RESPONSE_TO_HYDROGEN_PEROXIDE	1/19	17/390	0.57998	0.57998	0.999583	RIPK1	1
Western equine encephalitis virus	GOBP_DNA_REPAIR	GOBP_DNA_REPAIR	1/19	17/390	0.57998	0.57998	0.999583	CHEK2	1
Western equine encephalitis virus	GOBP_NEGATIVE_REGULATION_OF_PROTEOLYSIS	GOBP_NEGATIVE_REGULATION_OF_PROTEOLYSIS	1/19	17/390	0.57998	0.57998	0.999583	PBK	1
Western equine encephalitis virus	GOBP_NEGATIVE_REGULATION_OF_RESPONSE_TO_EXTERNAL_STIMULUS	GOBP_NEGATIVE_REGULATION_OF_RESPONSE_TO_EXTERNAL_STIMULUS	1/19	17/390	0.57998	0.57998	0.999583	PBK	1
Western equine encephalitis virus	GOBP_REGULATION_OF_IMMUNE_EFFECTOR_PROCESS	GOBP_REGULATION_OF_IMMUNE_EFFECTOR_PROCESS	1/19	17/390	0.57998	0.57998	0.999583	MAP3K7	1
Western equine encephalitis virus	GOBP_REGULATION_OF_MEMBRANE_POTENTIAL	GOBP_REGULATION_OF_MEMBRANE_POTENTIAL	1/19	17/390	0.57998	0.57998	0.999583	DMPK	1
Western equine encephalitis virus	GOBP_REGULATION_OF_MUSCLE_SYSTEM_PROCESS	GOBP_REGULATION_OF_MUSCLE_SYSTEM_PROCESS	1/19	17/390	0.57998	0.57998	0.999583	DMPK	1
Western equine encephalitis virus	GOBP_REGULATION_OF_PROTEASOMAL_PROTEIN_CATABOLIC_PROCESS	GOBP_REGULATION_OF_PROTEASOMAL_PROTEIN_CATABOLIC_PROCESS	1/19	17/390	0.57998	0.57998	0.999583	PBK	1
Western equine encephalitis virus	GOBP_RESPONSE_TO_XENOBIOTIC_STIMULUS	GOBP_RESPONSE_TO_XENOBIOTIC_STIMULUS	1/19	17/390	0.57998	0.57998	0.999583	CHEK2	1
Western equine encephalitis virus	GOBP_POSITIVE_REGULATION_OF_TRANSCRIPTION_BY_RNA_POLYMERASE_II	GOBP_POSITIVE_REGULATION_OF_TRANSCRIPTION_BY_RNA_POLYMERASE_II	2/19	39/390	0.585737	0.585737	0.999583	STK16/RIPK1	2
Western equine encephalitis virus	GOBP_RESPONSE_TO_INORGANIC_SUBSTANCE	GOBP_RESPONSE_TO_INORGANIC_SUBSTANCE	2/19	39/390	0.585737	0.585737	0.999583	EEF2K/RIPK1	2
Western equine encephalitis virus	GOBP_CALCIUM_MEDIATED_SIGNALING	GOBP_CALCIUM_MEDIATED_SIGNALING	1/19	18/390	0.601375	0.601375	0.999583	DMPK	1
Western equine encephalitis virus	GOBP_CELLULAR_RESPONSE_TO_MOLECULE_OF_BACTERIAL_ORIGIN	GOBP_CELLULAR_RESPONSE_TO_MOLECULE_OF_BACTERIAL_ORIGIN	1/19	18/390	0.601375	0.601375	0.999583	IRAK1	1
Western equine encephalitis virus	GOBP_MACROAUTOPHAGY	GOBP_MACROAUTOPHAGY	1/19	18/390	0.601375	0.601375	0.999583	MAP3K7	1
Western equine encephalitis virus	GOBP_NEGATIVE_REGULATION_OF_CELLULAR_CATABOLIC_PROCESS	GOBP_NEGATIVE_REGULATION_OF_CELLULAR_CATABOLIC_PROCESS	1/19	18/390	0.601375	0.601375	0.999583	PBK	1
Western equine encephalitis virus	GOBP_POSITIVE_REGULATION_OF_LEUKOCYTE_CELL_CELL_ADHESION	GOBP_POSITIVE_REGULATION_OF_LEUKOCYTE_CELL_CELL_ADHESION	1/19	18/390	0.601375	0.601375	0.999583	IRAK1	1
Western equine encephalitis virus	GOBP_POSITIVE_REGULATION_OF_NEUROGENESIS	GOBP_POSITIVE_REGULATION_OF_NEUROGENESIS	1/19	18/390	0.601375	0.601375	0.999583	EEF2K	1
Western equine encephalitis virus	GOBP_PROTEASOMAL_PROTEIN_CATABOLIC_PROCESS	GOBP_PROTEASOMAL_PROTEIN_CATABOLIC_PROCESS	1/19	18/390	0.601375	0.601375	0.999583	PBK	1
Western equine encephalitis virus	GOBP_REGULATION_OF_GLUCOSE_METABOLIC_PROCESS	GOBP_REGULATION_OF_GLUCOSE_METABOLIC_PROCESS	1/19	18/390	0.601375	0.601375	0.999583	MST1	1
Western equine encephalitis virus	GOBP_REGULATION_OF_LEUKOCYTE_DIFFERENTIATION	GOBP_REGULATION_OF_LEUKOCYTE_DIFFERENTIATION	1/19	18/390	0.601375	0.601375	0.999583	RIPK1	1
Western equine encephalitis virus	GOBP_UROGENITAL_SYSTEM_DEVELOPMENT	GOBP_UROGENITAL_SYSTEM_DEVELOPMENT	1/19	18/390	0.601375	0.601375	0.999583	WNK4	1
Western equine encephalitis virus	GOBP_DEFENSE_RESPONSE	GOBP_DEFENSE_RESPONSE	4/19	84/390	0.61462	0.61462	0.999583	IRAK1/MAP3K7/PBK/RIPK1	4
Western equine encephalitis virus	GOBP_NERVOUS_SYSTEM_PROCESS	GOBP_NERVOUS_SYSTEM_PROCESS	2/19	41/390	0.614698	0.614698	0.999583	DMPK/MYO3B	2
Western equine encephalitis virus	GOBP_POSITIVE_REGULATION_OF_PROTEIN_SERINE_THREONINE_KINASE_ACTIVITY	GOBP_POSITIVE_REGULATION_OF_PROTEIN_SERINE_THREONINE_KINASE_ACTIVITY	2/19	41/390	0.614698	0.614698	0.999583	IRAK1/MAP3K7	2
Western equine encephalitis virus	GOBP_REGULATION_OF_RESPONSE_TO_EXTERNAL_STIMULUS	GOBP_REGULATION_OF_RESPONSE_TO_EXTERNAL_STIMULUS	3/19	63/390	0.618264	0.618264	0.999583	MAP3K7/PBK/RIPK1	3
Western equine encephalitis virus	GOBP_REGULATION_OF_INTRACELLULAR_SIGNAL_TRANSDUCTION	GOBP_REGULATION_OF_INTRACELLULAR_SIGNAL_TRANSDUCTION	7/19	147/390	0.619101	0.619101	0.999583	IRAK1/MAP3K7/HIPK3/CHEK2/PBK/TNIK/RIPK1	7
Western equine encephalitis virus	GOBP_DIVALENT_INORGANIC_CATION_HOMEOSTASIS	GOBP_DIVALENT_INORGANIC_CATION_HOMEOSTASIS	1/19	19/390	0.621735	0.621735	0.999583	DMPK	1
Western equine encephalitis virus	GOBP_DNA_INTEGRITY_CHECKPOINT_SIGNALING	GOBP_DNA_INTEGRITY_CHECKPOINT_SIGNALING	1/19	19/390	0.621735	0.621735	0.999583	CHEK2	1
Western equine encephalitis virus	GOBP_INORGANIC_ION_TRANSMEMBRANE_TRANSPORT	GOBP_INORGANIC_ION_TRANSMEMBRANE_TRANSPORT	1/19	19/390	0.621735	0.621735	0.999583	WNK4	1
Western equine encephalitis virus	GOBP_POSITIVE_REGULATION_OF_CELL_CELL_ADHESION	GOBP_POSITIVE_REGULATION_OF_CELL_CELL_ADHESION	1/19	19/390	0.621735	0.621735	0.999583	IRAK1	1
Western equine encephalitis virus	GOBP_RECEPTOR_SIGNALING_PATHWAY_VIA_STAT	GOBP_RECEPTOR_SIGNALING_PATHWAY_VIA_STAT	1/19	19/390	0.621735	0.621735	0.999583	MST1	1
Western equine encephalitis virus	GOBP_REGULATION_OF_CATION_TRANSMEMBRANE_TRANSPORT	GOBP_REGULATION_OF_CATION_TRANSMEMBRANE_TRANSPORT	1/19	19/390	0.621735	0.621735	0.999583	WNK4	1
Western equine encephalitis virus	GOBP_REGULATION_OF_CHROMOSOME_ORGANIZATION	GOBP_REGULATION_OF_CHROMOSOME_ORGANIZATION	1/19	19/390	0.621735	0.621735	0.999583	BUB1	1
Western equine encephalitis virus	GOBP_RESPONSE_TO_METAL_ION	GOBP_RESPONSE_TO_METAL_ION	1/19	19/390	0.621735	0.621735	0.999583	EEF2K	1
Western equine encephalitis virus	GOBP_POSITIVE_REGULATION_OF_PROTEIN_PHOSPHORYLATION	GOBP_POSITIVE_REGULATION_OF_PROTEIN_PHOSPHORYLATION	5/19	106/390	0.624092	0.624092	0.999583	IRAK1/MAP3K7/CHEK2/TNIK/RIPK1	5
Western equine encephalitis virus	GOBP_POSITIVE_REGULATION_OF_RESPONSE_TO_EXTERNAL_STIMULUS	GOBP_POSITIVE_REGULATION_OF_RESPONSE_TO_EXTERNAL_STIMULUS	2/19	42/390	0.628644	0.628644	0.999583	MAP3K7/RIPK1	2
Western equine encephalitis virus	GOBP_ACTOMYOSIN_STRUCTURE_ORGANIZATION	GOBP_ACTOMYOSIN_STRUCTURE_ORGANIZATION	1/19	20/390	0.641107	0.641107	0.999583	CDC42BPB	1
Western equine encephalitis virus	GOBP_ESTABLISHMENT_OR_MAINTENANCE_OF_CELL_POLARITY	GOBP_ESTABLISHMENT_OR_MAINTENANCE_OF_CELL_POLARITY	1/19	20/390	0.641107	0.641107	0.999583	CDC42BPB	1
Western equine encephalitis virus	GOBP_GLUCOSE_METABOLIC_PROCESS	GOBP_GLUCOSE_METABOLIC_PROCESS	1/19	20/390	0.641107	0.641107	0.999583	MST1	1
Western equine encephalitis virus	GOBP_METAL_ION_HOMEOSTASIS	GOBP_METAL_ION_HOMEOSTASIS	1/19	20/390	0.641107	0.641107	0.999583	DMPK	1
Western equine encephalitis virus	GOBP_MONOSACCHARIDE_METABOLIC_PROCESS	GOBP_MONOSACCHARIDE_METABOLIC_PROCESS	1/19	20/390	0.641107	0.641107	0.999583	MST1	1
Western equine encephalitis virus	GOBP_MUSCLE_CELL_DIFFERENTIATION	GOBP_MUSCLE_CELL_DIFFERENTIATION	1/19	20/390	0.641107	0.641107	0.999583	DMPK	1
Western equine encephalitis virus	GOBP_NEGATIVE_REGULATION_OF_TRANSFERASE_ACTIVITY	GOBP_NEGATIVE_REGULATION_OF_TRANSFERASE_ACTIVITY	1/19	20/390	0.641107	0.641107	0.999583	HIPK3	1
Western equine encephalitis virus	GOBP_PROTEIN_LOCALIZATION_TO_PLASMA_MEMBRANE	GOBP_PROTEIN_LOCALIZATION_TO_PLASMA_MEMBRANE	1/19	20/390	0.641107	0.641107	0.999583	TNIK	1
Western equine encephalitis virus	GOBP_REGULATION_OF_CELLULAR_CARBOHYDRATE_METABOLIC_PROCESS	GOBP_REGULATION_OF_CELLULAR_CARBOHYDRATE_METABOLIC_PROCESS	1/19	20/390	0.641107	0.641107	0.999583	MST1	1
Western equine encephalitis virus	GOBP_REGULATION_OF_SIGNAL_TRANSDUCTION_BY_P53_CLASS_MEDIATOR	GOBP_REGULATION_OF_SIGNAL_TRANSDUCTION_BY_P53_CLASS_MEDIATOR	1/19	20/390	0.641107	0.641107	0.999583	CHEK2	1
Western equine encephalitis virus	GOBP_REGULATION_OF_UBIQUITIN_DEPENDENT_PROTEIN_CATABOLIC_PROCESS	GOBP_REGULATION_OF_UBIQUITIN_DEPENDENT_PROTEIN_CATABOLIC_PROCESS	1/19	20/390	0.641107	0.641107	0.999583	PBK	1
Western equine encephalitis virus	GOBP_SECOND_MESSENGER_MEDIATED_SIGNALING	GOBP_SECOND_MESSENGER_MEDIATED_SIGNALING	1/19	20/390	0.641107	0.641107	0.999583	DMPK	1
Western equine encephalitis virus	GOBP_REGULATION_OF_MITOTIC_CELL_CYCLE	GOBP_REGULATION_OF_MITOTIC_CELL_CYCLE	2/19	43/390	0.642233	0.642233	0.999583	CHEK2/BUB1	2
Western equine encephalitis virus	GOBP_RESPONSE_TO_ORGANIC_CYCLIC_COMPOUND	GOBP_RESPONSE_TO_ORGANIC_CYCLIC_COMPOUND	2/19	43/390	0.642233	0.642233	0.999583	EEF2K/CHEK2	2
Western equine encephalitis virus	GOBP_MITOTIC_CELL_CYCLE_PHASE_TRANSITION	GOBP_MITOTIC_CELL_CYCLE_PHASE_TRANSITION	2/19	44/390	0.655463	0.655463	0.999583	CHEK2/BUB1	2
Western equine encephalitis virus	GOBP_EPITHELIAL_TUBE_MORPHOGENESIS	GOBP_EPITHELIAL_TUBE_MORPHOGENESIS	1/19	21/390	0.659537	0.659537	0.999583	WNK4	1
Western equine encephalitis virus	GOBP_MODIFICATION_DEPENDENT_MACROMOLECULE_CATABOLIC_PROCESS	GOBP_MODIFICATION_DEPENDENT_MACROMOLECULE_CATABOLIC_PROCESS	1/19	21/390	0.659537	0.659537	0.999583	PBK	1
Western equine encephalitis virus	GOBP_NEGATIVE_REGULATION_OF_ORGANELLE_ORGANIZATION	GOBP_NEGATIVE_REGULATION_OF_ORGANELLE_ORGANIZATION	1/19	21/390	0.659537	0.659537	0.999583	BUB1	1
Western equine encephalitis virus	GOBP_NEGATIVE_REGULATION_OF_TRANSPORT	GOBP_NEGATIVE_REGULATION_OF_TRANSPORT	1/19	21/390	0.659537	0.659537	0.999583	WNK4	1
Western equine encephalitis virus	GOBP_POSITIVE_REGULATION_OF_AUTOPHAGY	GOBP_POSITIVE_REGULATION_OF_AUTOPHAGY	1/19	21/390	0.659537	0.659537	0.999583	MAP3K7	1
Western equine encephalitis virus	GOBP_POSITIVE_REGULATION_OF_CELL_CYCLE_PROCESS	GOBP_POSITIVE_REGULATION_OF_CELL_CYCLE_PROCESS	1/19	21/390	0.659537	0.659537	0.999583	CHEK2	1
Western equine encephalitis virus	GOBP_POSITIVE_REGULATION_OF_NERVOUS_SYSTEM_DEVELOPMENT	GOBP_POSITIVE_REGULATION_OF_NERVOUS_SYSTEM_DEVELOPMENT	1/19	21/390	0.659537	0.659537	0.999583	EEF2K	1
Western equine encephalitis virus	GOBP_PROTEIN_LOCALIZATION_TO_CELL_PERIPHERY	GOBP_PROTEIN_LOCALIZATION_TO_CELL_PERIPHERY	1/19	21/390	0.659537	0.659537	0.999583	TNIK	1
Western equine encephalitis virus	GOBP_REGULATION_OF_RESPONSE_TO_BIOTIC_STIMULUS	GOBP_REGULATION_OF_RESPONSE_TO_BIOTIC_STIMULUS	1/19	21/390	0.659537	0.659537	0.999583	MAP3K7	1
Western equine encephalitis virus	GOBP_RESPONSE_TO_HYDROGEN_PEROXIDE	GOBP_RESPONSE_TO_HYDROGEN_PEROXIDE	1/19	21/390	0.659537	0.659537	0.999583	RIPK1	1
Western equine encephalitis virus	GOBP_RNA_PROCESSING	GOBP_RNA_PROCESSING	1/19	21/390	0.659537	0.659537	0.999583	RIPK1	1
Western equine encephalitis virus	GOBP_REGULATION_OF_CATABOLIC_PROCESS	GOBP_REGULATION_OF_CATABOLIC_PROCESS	3/19	68/390	0.674487	0.674487	0.999583	MAP3K7/CHEK2/PBK	3
Western equine encephalitis virus	GOBP_VESICLE_MEDIATED_TRANSPORT	GOBP_VESICLE_MEDIATED_TRANSPORT	3/19	68/390	0.674487	0.674487	0.999583	BMP2K/EEF2K/AAK1	3
Western equine encephalitis virus	GOBP_ANTIGEN_RECEPTOR_MEDIATED_SIGNALING_PATHWAY	GOBP_ANTIGEN_RECEPTOR_MEDIATED_SIGNALING_PATHWAY	1/19	22/390	0.677067	0.677067	0.999583	MAP3K7	1
Western equine encephalitis virus	GOBP_CATION_TRANSMEMBRANE_TRANSPORT	GOBP_CATION_TRANSMEMBRANE_TRANSPORT	1/19	22/390	0.677067	0.677067	0.999583	WNK4	1
Western equine encephalitis virus	GOBP_CELLULAR_CARBOHYDRATE_METABOLIC_PROCESS	GOBP_CELLULAR_CARBOHYDRATE_METABOLIC_PROCESS	1/19	22/390	0.677067	0.677067	0.999583	MST1	1
Western equine encephalitis virus	GOBP_CELLULAR_RESPONSE_TO_BIOTIC_STIMULUS	GOBP_CELLULAR_RESPONSE_TO_BIOTIC_STIMULUS	1/19	22/390	0.677067	0.677067	0.999583	IRAK1	1
Western equine encephalitis virus	GOBP_EMBRYONIC_ORGAN_DEVELOPMENT	GOBP_EMBRYONIC_ORGAN_DEVELOPMENT	1/19	22/390	0.677067	0.677067	0.999583	MYO3B	1
Western equine encephalitis virus	GOBP_LEUKOCYTE_CELL_CELL_ADHESION	GOBP_LEUKOCYTE_CELL_CELL_ADHESION	1/19	22/390	0.677067	0.677067	0.999583	IRAK1	1
Western equine encephalitis virus	GOBP_MRNA_METABOLIC_PROCESS	GOBP_MRNA_METABOLIC_PROCESS	1/19	22/390	0.677067	0.677067	0.999583	HIPK3	1
Western equine encephalitis virus	GOBP_MUSCLE_CELL_PROLIFERATION	GOBP_MUSCLE_CELL_PROLIFERATION	1/19	22/390	0.677067	0.677067	0.999583	IRAK1	1
Western equine encephalitis virus	GOBP_MUSCLE_SYSTEM_PROCESS	GOBP_MUSCLE_SYSTEM_PROCESS	1/19	22/390	0.677067	0.677067	0.999583	DMPK	1
Western equine encephalitis virus	GOBP_NEGATIVE_REGULATION_OF_CATABOLIC_PROCESS	GOBP_NEGATIVE_REGULATION_OF_CATABOLIC_PROCESS	1/19	22/390	0.677067	0.677067	0.999583	PBK	1
Western equine encephalitis virus	GOBP_NON_MEMBRANE_BOUNDED_ORGANELLE_ASSEMBLY	GOBP_NON_MEMBRANE_BOUNDED_ORGANELLE_ASSEMBLY	1/19	22/390	0.677067	0.677067	0.999583	CHEK2	1
Western equine encephalitis virus	GOBP_REGULATION_OF_CARBOHYDRATE_METABOLIC_PROCESS	GOBP_REGULATION_OF_CARBOHYDRATE_METABOLIC_PROCESS	1/19	22/390	0.677067	0.677067	0.999583	MST1	1
Western equine encephalitis virus	GOBP_REGULATION_OF_CELL_MORPHOGENESIS	GOBP_REGULATION_OF_CELL_MORPHOGENESIS	1/19	22/390	0.677067	0.677067	0.999583	EEF2K	1
Western equine encephalitis virus	GOBP_POSITIVE_REGULATION_OF_PROTEIN_MODIFICATION_PROCESS	GOBP_POSITIVE_REGULATION_OF_PROTEIN_MODIFICATION_PROCESS	5/19	112/390	0.680453	0.680453	0.999583	IRAK1/MAP3K7/CHEK2/TNIK/RIPK1	5
Western equine encephalitis virus	GOBP_INFLAMMATORY_RESPONSE	GOBP_INFLAMMATORY_RESPONSE	2/19	46/390	0.680853	0.680853	0.999583	PBK/RIPK1	2
Western equine encephalitis virus	GOBP_CELL_MORPHOGENESIS_INVOLVED_IN_NEURON_DIFFERENTIATION	GOBP_CELL_MORPHOGENESIS_INVOLVED_IN_NEURON_DIFFERENTIATION	2/19	47/390	0.693016	0.693016	0.999583	EEF2K/TNIK	2
Western equine encephalitis virus	GOBP_CHEMICAL_HOMEOSTASIS	GOBP_CHEMICAL_HOMEOSTASIS	2/19	47/390	0.693016	0.693016	0.999583	DMPK/WNK4	2
Western equine encephalitis virus	GOBP_CELLULAR_RESPONSE_TO_INSULIN_STIMULUS	GOBP_CELLULAR_RESPONSE_TO_INSULIN_STIMULUS	1/19	23/390	0.69374	0.69374	0.999583	EEF2K	1
Western equine encephalitis virus	GOBP_POSITIVE_REGULATION_OF_CELL_DEVELOPMENT	GOBP_POSITIVE_REGULATION_OF_CELL_DEVELOPMENT	1/19	23/390	0.69374	0.69374	0.999583	EEF2K	1
Western equine encephalitis virus	GOBP_REGULATION_OF_HEMOPOIESIS	GOBP_REGULATION_OF_HEMOPOIESIS	1/19	23/390	0.69374	0.69374	0.999583	RIPK1	1
Western equine encephalitis virus	GOBP_RESPONSE_TO_LIGHT_STIMULUS	GOBP_RESPONSE_TO_LIGHT_STIMULUS	1/19	23/390	0.69374	0.69374	0.999583	PBK	1
Western equine encephalitis virus	GOBP_POSITIVE_REGULATION_OF_MULTICELLULAR_ORGANISMAL_PROCESS	GOBP_POSITIVE_REGULATION_OF_MULTICELLULAR_ORGANISMAL_PROCESS	4/19	92/390	0.694609	0.694609	0.999583	IRAK1/MAP3K7/EEF2K/RIPK1	4
Western equine encephalitis virus	GOBP_POSITIVE_REGULATION_OF_RNA_METABOLIC_PROCESS	GOBP_POSITIVE_REGULATION_OF_RNA_METABOLIC_PROCESS	3/19	70/390	0.695414	0.695414	0.999583	STK16/CHEK2/RIPK1	3
Western equine encephalitis virus	GOBP_CELL_JUNCTION_ORGANIZATION	GOBP_CELL_JUNCTION_ORGANIZATION	2/19	48/390	0.704828	0.704828	0.999583	DMPK/EEF2K	2
Western equine encephalitis virus	GOBP_CELL_CYCLE_G2_M_PHASE_TRANSITION	GOBP_CELL_CYCLE_G2_M_PHASE_TRANSITION	1/19	24/390	0.709596	0.709596	0.999583	CHEK2	1
Western equine encephalitis virus	GOBP_EXTRINSIC_APOPTOTIC_SIGNALING_PATHWAY	GOBP_EXTRINSIC_APOPTOTIC_SIGNALING_PATHWAY	1/19	24/390	0.709596	0.709596	0.999583	RIPK1	1
Western equine encephalitis virus	GOBP_REGULATION_OF_CELL_JUNCTION_ASSEMBLY	GOBP_REGULATION_OF_CELL_JUNCTION_ASSEMBLY	1/19	24/390	0.709596	0.709596	0.999583	EEF2K	1
Western equine encephalitis virus	GOBP_REGULATION_OF_CELLULAR_PROTEIN_CATABOLIC_PROCESS	GOBP_REGULATION_OF_CELLULAR_PROTEIN_CATABOLIC_PROCESS	1/19	24/390	0.709596	0.709596	0.999583	PBK	1
Western equine encephalitis virus	GOBP_REGULATION_OF_NEUROGENESIS	GOBP_REGULATION_OF_NEUROGENESIS	1/19	24/390	0.709596	0.709596	0.999583	EEF2K	1
Western equine encephalitis virus	GOBP_RESPONSE_TO_MOLECULE_OF_BACTERIAL_ORIGIN	GOBP_RESPONSE_TO_MOLECULE_OF_BACTERIAL_ORIGIN	1/19	24/390	0.709596	0.709596	0.999583	IRAK1	1
Western equine encephalitis virus	GOBP_SIGNAL_TRANSDUCTION_BY_P53_CLASS_MEDIATOR	GOBP_SIGNAL_TRANSDUCTION_BY_P53_CLASS_MEDIATOR	1/19	24/390	0.709596	0.709596	0.999583	CHEK2	1
Western equine encephalitis virus	GOBP_TRANSMEMBRANE_RECEPTOR_PROTEIN_SERINE_THREONINE_KINASE_SIGNALING_PATHWAY	GOBP_TRANSMEMBRANE_RECEPTOR_PROTEIN_SERINE_THREONINE_KINASE_SIGNALING_PATHWAY	1/19	24/390	0.709596	0.709596	0.999583	MAP3K7	1
Western equine encephalitis virus	GOBP_REGULATION_OF_NEURON_PROJECTION_DEVELOPMENT	GOBP_REGULATION_OF_NEURON_PROJECTION_DEVELOPMENT	2/19	49/390	0.716291	0.716291	0.999583	EEF2K/TNIK	2
Western equine encephalitis virus	GOBP_CARBOHYDRATE_METABOLIC_PROCESS	GOBP_CARBOHYDRATE_METABOLIC_PROCESS	1/19	25/390	0.724671	0.724671	0.999583	MST1	1
Western equine encephalitis virus	GOBP_FC_RECEPTOR_SIGNALING_PATHWAY	GOBP_FC_RECEPTOR_SIGNALING_PATHWAY	1/19	25/390	0.724671	0.724671	0.999583	MAP3K7	1
Western equine encephalitis virus	GOBP_PEPTIDE_BIOSYNTHETIC_PROCESS	GOBP_PEPTIDE_BIOSYNTHETIC_PROCESS	1/19	25/390	0.724671	0.724671	0.999583	EEF2K	1
Western equine encephalitis virus	GOBP_POSITIVE_REGULATION_OF_NEURON_PROJECTION_DEVELOPMENT	GOBP_POSITIVE_REGULATION_OF_NEURON_PROJECTION_DEVELOPMENT	1/19	25/390	0.724671	0.724671	0.999583	EEF2K	1
Western equine encephalitis virus	GOBP_REGULATION_OF_SMALL_MOLECULE_METABOLIC_PROCESS	GOBP_REGULATION_OF_SMALL_MOLECULE_METABOLIC_PROCESS	1/19	25/390	0.724671	0.724671	0.999583	MST1	1
Western equine encephalitis virus	GOBP_SIGNAL_TRANSDUCTION_IN_RESPONSE_TO_DNA_DAMAGE	GOBP_SIGNAL_TRANSDUCTION_IN_RESPONSE_TO_DNA_DAMAGE	1/19	25/390	0.724671	0.724671	0.999583	CHEK2	1
Western equine encephalitis virus	GOBP_INNATE_IMMUNE_RESPONSE	GOBP_INNATE_IMMUNE_RESPONSE	2/19	50/390	0.727409	0.727409	0.999583	IRAK1/MAP3K7	2
Western equine encephalitis virus	GOBP_POSITIVE_REGULATION_OF_TRANSPORT	GOBP_POSITIVE_REGULATION_OF_TRANSPORT	2/19	50/390	0.727409	0.727409	0.999583	EEF2K/WNK4	2
Western equine encephalitis virus	GOBP_POSITIVE_REGULATION_OF_SIGNALING	GOBP_POSITIVE_REGULATION_OF_SIGNALING	6/19	139/390	0.728808	0.728808	0.999583	IRAK1/BMP2K/MAP3K7/AAK1/TNIK/RIPK1	6
Western equine encephalitis virus	GOBP_POSITIVE_REGULATION_OF_GENE_EXPRESSION	GOBP_POSITIVE_REGULATION_OF_GENE_EXPRESSION	3/19	74/390	0.734524	0.734524	0.999583	IRAK1/MAP3K7/RIPK1	3
Western equine encephalitis virus	GOBP_IMMUNE_RESPONSE_REGULATING_SIGNALING_PATHWAY	GOBP_IMMUNE_RESPONSE_REGULATING_SIGNALING_PATHWAY	2/19	51/390	0.738187	0.738187	0.999583	IRAK1/MAP3K7	2
Western equine encephalitis virus	GOBP_NEGATIVE_REGULATION_OF_PROTEIN_METABOLIC_PROCESS	GOBP_NEGATIVE_REGULATION_OF_PROTEIN_METABOLIC_PROCESS	2/19	51/390	0.738187	0.738187	0.999583	HIPK3/PBK	2
Western equine encephalitis virus	GOBP_ADAPTIVE_IMMUNE_RESPONSE	GOBP_ADAPTIVE_IMMUNE_RESPONSE	1/19	26/390	0.739004	0.739004	0.999583	MAP3K7	1
Western equine encephalitis virus	GOBP_CIRCULATORY_SYSTEM_PROCESS	GOBP_CIRCULATORY_SYSTEM_PROCESS	1/19	26/390	0.739004	0.739004	0.999583	DMPK	1
Western equine encephalitis virus	GOBP_MYELOID_CELL_DIFFERENTIATION	GOBP_MYELOID_CELL_DIFFERENTIATION	1/19	26/390	0.739004	0.739004	0.999583	RIPK1	1
Western equine encephalitis virus	GOBP_RESPONSE_TO_INSULIN	GOBP_RESPONSE_TO_INSULIN	1/19	26/390	0.739004	0.739004	0.999583	EEF2K	1
Western equine encephalitis virus	GOBP_ACTIN_FILAMENT_BASED_PROCESS	GOBP_ACTIN_FILAMENT_BASED_PROCESS	2/19	52/390	0.748629	0.748629	0.999583	CDC42BPB/TNIK	2
Western equine encephalitis virus	GOBP_REGULATION_OF_CELL_CYCLE_PROCESS	GOBP_REGULATION_OF_CELL_CYCLE_PROCESS	2/19	52/390	0.748629	0.748629	0.999583	CHEK2/BUB1	2
Western equine encephalitis virus	GOBP_LOCALIZATION_WITHIN_MEMBRANE	GOBP_LOCALIZATION_WITHIN_MEMBRANE	1/19	27/390	0.752627	0.752627	0.999583	TNIK	1
Western equine encephalitis virus	GOBP_MORPHOGENESIS_OF_AN_EPITHELIUM	GOBP_MORPHOGENESIS_OF_AN_EPITHELIUM	1/19	27/390	0.752627	0.752627	0.999583	WNK4	1
Western equine encephalitis virus	GOBP_REGULATION_OF_APOPTOTIC_SIGNALING_PATHWAY	GOBP_REGULATION_OF_APOPTOTIC_SIGNALING_PATHWAY	1/19	27/390	0.752627	0.752627	0.999583	RIPK1	1
Western equine encephalitis virus	GOBP_REGULATION_OF_TRANS_SYNAPTIC_SIGNALING	GOBP_REGULATION_OF_TRANS_SYNAPTIC_SIGNALING	1/19	27/390	0.752627	0.752627	0.999583	DMPK	1
Western equine encephalitis virus	GOBP_PROGRAMMED_CELL_DEATH	GOBP_PROGRAMMED_CELL_DEATH	7/19	164/390	0.75874	0.75874	0.999583	DMPK/MAP3K7/EEF2K/HIPK3/CHEK2/BUB1/RIPK1	7
Western equine encephalitis virus	GOBP_ANIMAL_ORGAN_MORPHOGENESIS	GOBP_ANIMAL_ORGAN_MORPHOGENESIS	2/19	53/390	0.758741	0.758741	0.999583	WNK4/MYO3B	2
Western equine encephalitis virus	GOBP_PROTEOLYSIS	GOBP_PROTEOLYSIS	2/19	53/390	0.758741	0.758741	0.999583	MST1/PBK	2
Western equine encephalitis virus	GOBP_CELL_AGING	GOBP_CELL_AGING	1/19	28/390	0.765575	0.765575	0.999583	CHEK2	1
Western equine encephalitis virus	GOBP_CELL_CYCLE_G1_S_PHASE_TRANSITION	GOBP_CELL_CYCLE_G1_S_PHASE_TRANSITION	1/19	28/390	0.765575	0.765575	0.999583	CHEK2	1
Western equine encephalitis virus	GOBP_CELLULAR_RESPONSE_TO_REACTIVE_OXYGEN_SPECIES	GOBP_CELLULAR_RESPONSE_TO_REACTIVE_OXYGEN_SPECIES	1/19	28/390	0.765575	0.765575	0.999583	RIPK1	1
Western equine encephalitis virus	GOBP_OSSIFICATION	GOBP_OSSIFICATION	1/19	28/390	0.765575	0.765575	0.999583	BMP2K	1
Western equine encephalitis virus	GOBP_REGULATION_OF_BODY_FLUID_LEVELS	GOBP_REGULATION_OF_BODY_FLUID_LEVELS	1/19	28/390	0.765575	0.765575	0.999583	WNK4	1
Western equine encephalitis virus	GOBP_CELL_CYCLE_PHASE_TRANSITION	GOBP_CELL_CYCLE_PHASE_TRANSITION	2/19	54/390	0.768527	0.768527	0.999583	CHEK2/BUB1	2
Western equine encephalitis virus	GOBP_POSITIVE_REGULATION_OF_CELL_DEATH	GOBP_POSITIVE_REGULATION_OF_CELL_DEATH	2/19	54/390	0.768527	0.768527	0.999583	CHEK2/RIPK1	2
Western equine encephalitis virus	GOBP_CELL_CYCLE	GOBP_CELL_CYCLE	5/19	123/390	0.770656	0.770656	0.999583	HASPIN/VRK1/CHEK2/BUB1/PBK	5
Western equine encephalitis virus	GOBP_CELLULAR_RESPONSE_TO_OXYGEN_CONTAINING_COMPOUND	GOBP_CELLULAR_RESPONSE_TO_OXYGEN_CONTAINING_COMPOUND	4/19	101/390	0.771472	0.771472	0.999583	IRAK1/EEF2K/CHEK2/RIPK1	4
Western equine encephalitis virus	GOBP_CELL_PROJECTION_ASSEMBLY	GOBP_CELL_PROJECTION_ASSEMBLY	1/19	29/390	0.777879	0.777879	0.999583	TNIK	1
Western equine encephalitis virus	GOBP_CELLULAR_COMPONENT_DISASSEMBLY	GOBP_CELLULAR_COMPONENT_DISASSEMBLY	1/19	29/390	0.777879	0.777879	0.999583	VRK1	1
Western equine encephalitis virus	GOBP_INTRINSIC_APOPTOTIC_SIGNALING_PATHWAY	GOBP_INTRINSIC_APOPTOTIC_SIGNALING_PATHWAY	1/19	29/390	0.777879	0.777879	0.999583	CHEK2	1
Western equine encephalitis virus	GOBP_MUSCLE_STRUCTURE_DEVELOPMENT	GOBP_MUSCLE_STRUCTURE_DEVELOPMENT	1/19	29/390	0.777879	0.777879	0.999583	DMPK	1
Western equine encephalitis virus	GOBP_PEPTIDE_METABOLIC_PROCESS	GOBP_PEPTIDE_METABOLIC_PROCESS	1/19	29/390	0.777879	0.777879	0.999583	EEF2K	1
Western equine encephalitis virus	GOBP_REGULATION_OF_NERVOUS_SYSTEM_DEVELOPMENT	GOBP_REGULATION_OF_NERVOUS_SYSTEM_DEVELOPMENT	1/19	29/390	0.777879	0.777879	0.999583	EEF2K	1
Western equine encephalitis virus	GOBP_REGULATION_OF_SECRETION	GOBP_REGULATION_OF_SECRETION	1/19	29/390	0.777879	0.777879	0.999583	WNK4	1
Western equine encephalitis virus	GOBP_APOPTOTIC_SIGNALING_PATHWAY	GOBP_APOPTOTIC_SIGNALING_PATHWAY	2/19	55/390	0.777994	0.777994	0.999583	CHEK2/RIPK1	2
Western equine encephalitis virus	GOBP_POSITIVE_REGULATION_OF_INTRACELLULAR_SIGNAL_TRANSDUCTION	GOBP_POSITIVE_REGULATION_OF_INTRACELLULAR_SIGNAL_TRANSDUCTION	4/19	102/390	0.779119	0.779119	0.999583	IRAK1/MAP3K7/TNIK/RIPK1	4
Western equine encephalitis virus	GOBP_DEFENSE_RESPONSE_TO_OTHER_ORGANISM	GOBP_DEFENSE_RESPONSE_TO_OTHER_ORGANISM	2/19	56/390	0.787146	0.787146	0.999583	IRAK1/MAP3K7	2
Western equine encephalitis virus	GOBP_AMIDE_BIOSYNTHETIC_PROCESS	GOBP_AMIDE_BIOSYNTHETIC_PROCESS	1/19	30/390	0.78957	0.78957	0.999583	EEF2K	1
Western equine encephalitis virus	GOBP_POSITIVE_REGULATION_OF_CELL_CYCLE	GOBP_POSITIVE_REGULATION_OF_CELL_CYCLE	1/19	30/390	0.78957	0.78957	0.999583	CHEK2	1
Western equine encephalitis virus	GOBP_RESPONSE_TO_BACTERIUM	GOBP_RESPONSE_TO_BACTERIUM	1/19	30/390	0.78957	0.78957	0.999583	IRAK1	1
Western equine encephalitis virus	GOBP_CELLULAR_RESPONSE_TO_PEPTIDE_HORMONE_STIMULUS	GOBP_CELLULAR_RESPONSE_TO_PEPTIDE_HORMONE_STIMULUS	1/19	31/390	0.800676	0.800676	0.999583	EEF2K	1
Western equine encephalitis virus	GOBP_EMBRYONIC_MORPHOGENESIS	GOBP_EMBRYONIC_MORPHOGENESIS	1/19	31/390	0.800676	0.800676	0.999583	MYO3B	1
Western equine encephalitis virus	GOBP_IMMUNE_EFFECTOR_PROCESS	GOBP_IMMUNE_EFFECTOR_PROCESS	1/19	31/390	0.800676	0.800676	0.999583	MAP3K7	1
Western equine encephalitis virus	GOBP_SENSORY_ORGAN_DEVELOPMENT	GOBP_SENSORY_ORGAN_DEVELOPMENT	1/19	31/390	0.800676	0.800676	0.999583	MYO3B	1
Western equine encephalitis virus	GOBP_CELL_MORPHOGENESIS_INVOLVED_IN_DIFFERENTIATION	GOBP_CELL_MORPHOGENESIS_INVOLVED_IN_DIFFERENTIATION	2/19	58/390	0.804533	0.804533	0.999583	EEF2K/TNIK	2
Western equine encephalitis virus	GOBP_PEPTIDYL_SERINE_MODIFICATION	GOBP_PEPTIDYL_SERINE_MODIFICATION	6/19	150/390	0.807491	0.807491	0.999583	DMPK/VRK1/MST1/HIPK3/CHEK2/RIPK1	6
Western equine encephalitis virus	GOBP_CELL_CELL_SIGNALING_BY_WNT	GOBP_CELL_CELL_SIGNALING_BY_WNT	1/19	32/390	0.811225	0.811225	0.999583	TNIK	1
Western equine encephalitis virus	GOBP_CELL_JUNCTION_ASSEMBLY	GOBP_CELL_JUNCTION_ASSEMBLY	1/19	32/390	0.811225	0.811225	0.999583	EEF2K	1
Western equine encephalitis virus	GOBP_REGULATION_OF_CELL_CELL_ADHESION	GOBP_REGULATION_OF_CELL_CELL_ADHESION	1/19	32/390	0.811225	0.811225	0.999583	IRAK1	1
Western equine encephalitis virus	GOBP_TISSUE_MORPHOGENESIS	GOBP_TISSUE_MORPHOGENESIS	1/19	32/390	0.811225	0.811225	0.999583	WNK4	1
Western equine encephalitis virus	GOBP_NEGATIVE_REGULATION_OF_MOLECULAR_FUNCTION	GOBP_NEGATIVE_REGULATION_OF_MOLECULAR_FUNCTION	2/19	59/390	0.812781	0.812781	0.999583	IRAK1/HIPK3	2
Western equine encephalitis virus	GOBP_PEPTIDYL_AMINO_ACID_MODIFICATION	GOBP_PEPTIDYL_AMINO_ACID_MODIFICATION	11/19	253/390	0.8169	0.8169	0.999583	DMPK/HASPIN/VRK1/MAP3K7/STK16/MST1/HIPK3/CDC42BPB/CHEK2/PBK/RIPK1	11
Western equine encephalitis virus	GOBP_PHOSPHORYLATION	GOBP_PHOSPHORYLATION	19/19	386/390	0.818263	0.818263	0.999583	DMPK/IRAK1/HASPIN/BMP2K/VRK1/MAP3K7/EEF2K/AAK1/WNK4/STK16/MST1/HIPK3/CDC42BPB/MYO3B/CHEK2/BUB1/PBK/TNIK/RIPK1	19
Western equine encephalitis virus	GOBP_CELL_PART_MORPHOGENESIS	GOBP_CELL_PART_MORPHOGENESIS	2/19	60/390	0.82074	0.82074	0.999583	EEF2K/TNIK	2
Western equine encephalitis virus	GOBP_POSITIVE_REGULATION_OF_PROTEIN_KINASE_ACTIVITY	GOBP_POSITIVE_REGULATION_OF_PROTEIN_KINASE_ACTIVITY	2/19	60/390	0.82074	0.82074	0.999583	IRAK1/MAP3K7	2
Western equine encephalitis virus	GOBP_POSTTRANSCRIPTIONAL_REGULATION_OF_GENE_EXPRESSION	GOBP_POSTTRANSCRIPTIONAL_REGULATION_OF_GENE_EXPRESSION	1/19	33/390	0.821244	0.821244	0.999583	RIPK1	1
Western equine encephalitis virus	GOBP_RESPONSE_TO_REACTIVE_OXYGEN_SPECIES	GOBP_RESPONSE_TO_REACTIVE_OXYGEN_SPECIES	1/19	33/390	0.821244	0.821244	0.999583	RIPK1	1
Western equine encephalitis virus	GOBP_SMALL_MOLECULE_METABOLIC_PROCESS	GOBP_SMALL_MOLECULE_METABOLIC_PROCESS	1/19	33/390	0.821244	0.821244	0.999583	MST1	1
Western equine encephalitis virus	GOBP_NEGATIVE_REGULATION_OF_CELL_DEATH	GOBP_NEGATIVE_REGULATION_OF_CELL_DEATH	3/19	85/390	0.823481	0.823481	0.999583	EEF2K/HIPK3/RIPK1	3
Western equine encephalitis virus	GOBP_REGULATION_OF_MULTICELLULAR_ORGANISMAL_DEVELOPMENT	GOBP_REGULATION_OF_MULTICELLULAR_ORGANISMAL_DEVELOPMENT	3/19	85/390	0.823481	0.823481	0.999583	BMP2K/EEF2K/RIPK1	3
Western equine encephalitis virus	GOBP_POSITIVE_REGULATION_OF_PROTEIN_METABOLIC_PROCESS	GOBP_POSITIVE_REGULATION_OF_PROTEIN_METABOLIC_PROCESS	5/19	131/390	0.82474	0.82474	0.999583	IRAK1/MAP3K7/CHEK2/TNIK/RIPK1	5
Western equine encephalitis virus	GOBP_POSITIVE_REGULATION_OF_CELL_DIFFERENTIATION	GOBP_POSITIVE_REGULATION_OF_CELL_DIFFERENTIATION	2/19	61/390	0.828416	0.828416	0.999583	EEF2K/RIPK1	2
Western equine encephalitis virus	GOBP_CELLULAR_AMIDE_METABOLIC_PROCESS	GOBP_CELLULAR_AMIDE_METABOLIC_PROCESS	1/19	34/390	0.830757	0.830757	0.999583	EEF2K	1
Western equine encephalitis virus	GOBP_RESPONSE_TO_PEPTIDE_HORMONE	GOBP_RESPONSE_TO_PEPTIDE_HORMONE	1/19	34/390	0.830757	0.830757	0.999583	EEF2K	1
Western equine encephalitis virus	GOBP_SYNAPTIC_SIGNALING	GOBP_SYNAPTIC_SIGNALING	1/19	34/390	0.830757	0.830757	0.999583	DMPK	1
Western equine encephalitis virus	GOBP_POSITIVE_REGULATION_OF_IMMUNE_SYSTEM_PROCESS	GOBP_POSITIVE_REGULATION_OF_IMMUNE_SYSTEM_PROCESS	2/19	62/390	0.835818	0.835818	0.999583	MAP3K7/RIPK1	2
Western equine encephalitis virus	GOBP_POSITIVE_REGULATION_OF_NUCLEOBASE_CONTAINING_COMPOUND_METABOLIC_PROCESS	GOBP_POSITIVE_REGULATION_OF_NUCLEOBASE_CONTAINING_COMPOUND_METABOLIC_PROCESS	3/19	87/390	0.83686	0.83686	0.999583	STK16/CHEK2/RIPK1	3
Western equine encephalitis virus	GOBP_ACTIVATION_OF_IMMUNE_RESPONSE	GOBP_ACTIVATION_OF_IMMUNE_RESPONSE	1/19	35/390	0.83979	0.83979	0.999583	MAP3K7	1
Western equine encephalitis virus	GOBP_POSITIVE_REGULATION_OF_PHOSPHORUS_METABOLIC_PROCESS	GOBP_POSITIVE_REGULATION_OF_PHOSPHORUS_METABOLIC_PROCESS	5/19	134/390	0.842515	0.842515	0.999583	IRAK1/MAP3K7/CHEK2/TNIK/RIPK1	5
Western equine encephalitis virus	GOBP_CELLULAR_COMPONENT_MORPHOGENESIS	GOBP_CELLULAR_COMPONENT_MORPHOGENESIS	2/19	63/390	0.842951	0.842951	0.999583	EEF2K/TNIK	2
Western equine encephalitis virus	GOBP_REGULATION_OF_CELL_PROJECTION_ORGANIZATION	GOBP_REGULATION_OF_CELL_PROJECTION_ORGANIZATION	2/19	63/390	0.842951	0.842951	0.999583	EEF2K/TNIK	2
Western equine encephalitis virus	GOBP_REGULATION_OF_IMMUNE_RESPONSE	GOBP_REGULATION_OF_IMMUNE_RESPONSE	2/19	63/390	0.842951	0.842951	0.999583	IRAK1/MAP3K7	2
Western equine encephalitis virus	GOBP_RESPONSE_TO_OXYGEN_CONTAINING_COMPOUND	GOBP_RESPONSE_TO_OXYGEN_CONTAINING_COMPOUND	4/19	112/390	0.845928	0.845928	0.999583	IRAK1/EEF2K/CHEK2/RIPK1	4
Western equine encephalitis virus	GOBP_LEUKOCYTE_DIFFERENTIATION	GOBP_LEUKOCYTE_DIFFERENTIATION	1/19	36/390	0.848364	0.848364	0.999583	RIPK1	1
Western equine encephalitis virus	GOBP_POSITIVE_REGULATION_OF_CELL_ADHESION	GOBP_POSITIVE_REGULATION_OF_CELL_ADHESION	1/19	36/390	0.848364	0.848364	0.999583	IRAK1	1
Western equine encephalitis virus	GOBP_REGULATION_OF_CELL_DEVELOPMENT	GOBP_REGULATION_OF_CELL_DEVELOPMENT	1/19	36/390	0.848364	0.848364	0.999583	EEF2K	1
Western equine encephalitis virus	GOBP_CELLULAR_RESPONSE_TO_ENDOGENOUS_STIMULUS	GOBP_CELLULAR_RESPONSE_TO_ENDOGENOUS_STIMULUS	3/19	89/390	0.849435	0.849435	0.999583	MAP3K7/EEF2K/STK16	3
Western equine encephalitis virus	GOBP_REGULATION_OF_IMMUNE_SYSTEM_PROCESS	GOBP_REGULATION_OF_IMMUNE_SYSTEM_PROCESS	3/19	89/390	0.849435	0.849435	0.999583	IRAK1/MAP3K7/RIPK1	3
Western equine encephalitis virus	GOBP_CELLULAR_RESPONSE_TO_PEPTIDE	GOBP_CELLULAR_RESPONSE_TO_PEPTIDE	1/19	37/390	0.856503	0.856503	0.999583	EEF2K	1
Western equine encephalitis virus	GOBP_DNA_METABOLIC_PROCESS	GOBP_DNA_METABOLIC_PROCESS	1/19	37/390	0.856503	0.856503	0.999583	CHEK2	1
Western equine encephalitis virus	GOBP_NEGATIVE_REGULATION_OF_BIOSYNTHETIC_PROCESS	GOBP_NEGATIVE_REGULATION_OF_BIOSYNTHETIC_PROCESS	1/19	37/390	0.856503	0.856503	0.999583	MST1	1
Western equine encephalitis virus	GOBP_NEGATIVE_REGULATION_OF_CATALYTIC_ACTIVITY	GOBP_NEGATIVE_REGULATION_OF_CATALYTIC_ACTIVITY	1/19	37/390	0.856503	0.856503	0.999583	HIPK3	1
Western equine encephalitis virus	GOBP_NEGATIVE_REGULATION_OF_CELLULAR_COMPONENT_ORGANIZATION	GOBP_NEGATIVE_REGULATION_OF_CELLULAR_COMPONENT_ORGANIZATION	1/19	37/390	0.856503	0.856503	0.999583	BUB1	1
Western equine encephalitis virus	GOBP_REGULATION_OF_AUTOPHAGY	GOBP_REGULATION_OF_AUTOPHAGY	1/19	37/390	0.856503	0.856503	0.999583	MAP3K7	1
Western equine encephalitis virus	GOBP_SUPRAMOLECULAR_FIBER_ORGANIZATION	GOBP_SUPRAMOLECULAR_FIBER_ORGANIZATION	1/19	37/390	0.856503	0.856503	0.999583	RIPK1	1
Western equine encephalitis virus	GOBP_CYTOSKELETON_ORGANIZATION	GOBP_CYTOSKELETON_ORGANIZATION	3/19	91/390	0.861233	0.861233	0.999583	CDC42BPB/CHEK2/TNIK	3
Western equine encephalitis virus	GOBP_POSITIVE_REGULATION_OF_CATABOLIC_PROCESS	GOBP_POSITIVE_REGULATION_OF_CATABOLIC_PROCESS	1/19	38/390	0.864227	0.864227	0.999583	MAP3K7	1
Western equine encephalitis virus	GOBP_POSITIVE_REGULATION_OF_CELL_PROJECTION_ORGANIZATION	GOBP_POSITIVE_REGULATION_OF_CELL_PROJECTION_ORGANIZATION	1/19	38/390	0.864227	0.864227	0.999583	EEF2K	1
Western equine encephalitis virus	GOBP_RESPONSE_TO_ENDOGENOUS_STIMULUS	GOBP_RESPONSE_TO_ENDOGENOUS_STIMULUS	3/19	92/390	0.86685	0.86685	0.999583	MAP3K7/EEF2K/STK16	3
Western equine encephalitis virus	GOBP_CELLULAR_MACROMOLECULE_LOCALIZATION	GOBP_CELLULAR_MACROMOLECULE_LOCALIZATION	2/19	67/390	0.868933	0.868933	0.999583	HASPIN/TNIK	2
Western equine encephalitis virus	GOBP_ORGANELLE_ASSEMBLY	GOBP_ORGANELLE_ASSEMBLY	1/19	39/390	0.871555	0.871555	0.999583	CHEK2	1
Western equine encephalitis virus	GOBP_ORGANONITROGEN_COMPOUND_BIOSYNTHETIC_PROCESS	GOBP_ORGANONITROGEN_COMPOUND_BIOSYNTHETIC_PROCESS	1/19	39/390	0.871555	0.871555	0.999583	EEF2K	1
Western equine encephalitis virus	GOBP_POSITIVE_REGULATION_OF_IMMUNE_RESPONSE	GOBP_POSITIVE_REGULATION_OF_IMMUNE_RESPONSE	1/19	39/390	0.871555	0.871555	0.999583	MAP3K7	1
Western equine encephalitis virus	GOBP_PROCESS_UTILIZING_AUTOPHAGIC_MECHANISM	GOBP_PROCESS_UTILIZING_AUTOPHAGIC_MECHANISM	1/19	39/390	0.871555	0.871555	0.999583	MAP3K7	1
Western equine encephalitis virus	GOBP_POSITIVE_REGULATION_OF_CELLULAR_BIOSYNTHETIC_PROCESS	GOBP_POSITIVE_REGULATION_OF_CELLULAR_BIOSYNTHETIC_PROCESS	3/19	93/390	0.872283	0.872283	0.999583	STK16/CHEK2/RIPK1	3
Western equine encephalitis virus	GOBP_REGULATION_OF_ANATOMICAL_STRUCTURE_MORPHOGENESIS	GOBP_REGULATION_OF_ANATOMICAL_STRUCTURE_MORPHOGENESIS	2/19	68/390	0.874825	0.874825	0.999583	EEF2K/TNIK	2
Western equine encephalitis virus	GOBP_PROTEIN_LOCALIZATION_TO_ORGANELLE	GOBP_PROTEIN_LOCALIZATION_TO_ORGANELLE	1/19	40/390	0.878508	0.878508	0.999583	HASPIN	1
Western equine encephalitis virus	GOBP_RESPONSE_TO_OXIDATIVE_STRESS	GOBP_RESPONSE_TO_OXIDATIVE_STRESS	1/19	40/390	0.878508	0.878508	0.999583	RIPK1	1
Western equine encephalitis virus	GOBP_RESPONSE_TO_PEPTIDE	GOBP_RESPONSE_TO_PEPTIDE	1/19	40/390	0.878508	0.878508	0.999583	EEF2K	1
Western equine encephalitis virus	GOBP_POSITIVE_REGULATION_OF_CELLULAR_COMPONENT_BIOGENESIS	GOBP_POSITIVE_REGULATION_OF_CELLULAR_COMPONENT_BIOGENESIS	1/19	41/390	0.885104	0.885104	0.999583	EEF2K	1
Western equine encephalitis virus	GOBP_CELL_CELL_ADHESION	GOBP_CELL_CELL_ADHESION	1/19	42/390	0.891359	0.891359	0.999583	IRAK1	1
Western equine encephalitis virus	GOBP_CELLULAR_RESPONSE_TO_CHEMICAL_STRESS	GOBP_CELLULAR_RESPONSE_TO_CHEMICAL_STRESS	1/19	42/390	0.891359	0.891359	0.999583	RIPK1	1
Western equine encephalitis virus	GOBP_IMMUNE_RESPONSE_REGULATING_CELL_SURFACE_RECEPTOR_SIGNALING_PATHWAY	GOBP_IMMUNE_RESPONSE_REGULATING_CELL_SURFACE_RECEPTOR_SIGNALING_PATHWAY	1/19	42/390	0.891359	0.891359	0.999583	MAP3K7	1
Western equine encephalitis virus	GOBP_REGULATION_OF_TRANSFERASE_ACTIVITY	GOBP_REGULATION_OF_TRANSFERASE_ACTIVITY	4/19	121/390	0.891962	0.891962	0.999583	IRAK1/MAP3K7/MST1/HIPK3	4
Western equine encephalitis virus	GOBP_REGULATION_OF_CELL_DIFFERENTIATION	GOBP_REGULATION_OF_CELL_DIFFERENTIATION	3/19	98/390	0.896829	0.896829	0.999583	DMPK/EEF2K/RIPK1	3
Western equine encephalitis virus	GOBP_CELLULAR_RESPONSE_TO_HORMONE_STIMULUS	GOBP_CELLULAR_RESPONSE_TO_HORMONE_STIMULUS	1/19	43/390	0.89729	0.89729	0.999583	EEF2K	1
Western equine encephalitis virus	GOBP_SECRETION	GOBP_SECRETION	1/19	44/390	0.902914	0.902914	0.999583	WNK4	1
Western equine encephalitis virus	GOBP_HOMEOSTATIC_PROCESS	GOBP_HOMEOSTATIC_PROCESS	2/19	74/390	0.905627	0.905627	0.999583	DMPK/WNK4	2
Western equine encephalitis virus	GOBP_MICROTUBULE_CYTOSKELETON_ORGANIZATION	GOBP_MICROTUBULE_CYTOSKELETON_ORGANIZATION	1/19	45/390	0.908245	0.908245	0.999583	CHEK2	1
Western equine encephalitis virus	GOBP_CELLULAR_RESPONSE_TO_LIPID	GOBP_CELLULAR_RESPONSE_TO_LIPID	1/19	46/390	0.913299	0.913299	0.999583	IRAK1	1
Western equine encephalitis virus	GOBP_EMBRYO_DEVELOPMENT	GOBP_EMBRYO_DEVELOPMENT	1/19	47/390	0.918087	0.918087	0.999583	MYO3B	1
Western equine encephalitis virus	GOBP_NEGATIVE_REGULATION_OF_GENE_EXPRESSION	GOBP_NEGATIVE_REGULATION_OF_GENE_EXPRESSION	1/19	47/390	0.918087	0.918087	0.999583	RIPK1	1
Western equine encephalitis virus	GOBP_CELL_CELL_SIGNALING	GOBP_CELL_CELL_SIGNALING	2/19	78/390	0.922297	0.922297	0.999583	DMPK/TNIK	2
Western equine encephalitis virus	GOBP_CELL_MORPHOGENESIS	GOBP_CELL_MORPHOGENESIS	2/19	78/390	0.922297	0.922297	0.999583	EEF2K/TNIK	2
Western equine encephalitis virus	GOBP_NEGATIVE_REGULATION_OF_MULTICELLULAR_ORGANISMAL_PROCESS	GOBP_NEGATIVE_REGULATION_OF_MULTICELLULAR_ORGANISMAL_PROCESS	1/19	48/390	0.922625	0.922625	0.999583	WNK4	1
Western equine encephalitis virus	GOBP_REGULATION_OF_PROTEOLYSIS	GOBP_REGULATION_OF_PROTEOLYSIS	1/19	48/390	0.922625	0.922625	0.999583	PBK	1
Western equine encephalitis virus	GOBP_BIOLOGICAL_PROCESS_INVOLVED_IN_INTERSPECIES_INTERACTION_BETWEEN_ORGANISMS	GOBP_BIOLOGICAL_PROCESS_INVOLVED_IN_INTERSPECIES_INTERACTION_BETWEEN_ORGANISMS	2/19	79/390	0.926038	0.926038	0.999583	IRAK1/MAP3K7	2
Western equine encephalitis virus	GOBP_REGULATION_OF_CELL_DEATH	GOBP_REGULATION_OF_CELL_DEATH	4/19	130/390	0.926425	0.926425	0.999583	EEF2K/HIPK3/CHEK2/RIPK1	4
Western equine encephalitis virus	GOBP_NITROGEN_COMPOUND_TRANSPORT	GOBP_NITROGEN_COMPOUND_TRANSPORT	1/19	50/390	0.930995	0.930995	0.999583	RIPK1	1
Western equine encephalitis virus	GOBP_PROTEIN_CONTAINING_COMPLEX_ORGANIZATION	GOBP_PROTEIN_CONTAINING_COMPLEX_ORGANIZATION	1/19	50/390	0.930995	0.930995	0.999583	RIPK1	1
Western equine encephalitis virus	GOBP_RESPONSE_TO_HORMONE	GOBP_RESPONSE_TO_HORMONE	1/19	50/390	0.930995	0.930995	0.999583	EEF2K	1
Western equine encephalitis virus	GOBP_MICROTUBULE_BASED_PROCESS	GOBP_MICROTUBULE_BASED_PROCESS	1/19	51/390	0.934851	0.934851	0.999583	CHEK2	1
Western equine encephalitis virus	GOBP_CELLULAR_RESPONSE_TO_NITROGEN_COMPOUND	GOBP_CELLULAR_RESPONSE_TO_NITROGEN_COMPOUND	1/19	53/390	0.94196	0.94196	0.999583	EEF2K	1
Western equine encephalitis virus	GOBP_EPITHELIUM_DEVELOPMENT	GOBP_EPITHELIUM_DEVELOPMENT	1/19	53/390	0.94196	0.94196	0.999583	WNK4	1
Western equine encephalitis virus	GOBP_CELLULAR_RESPONSE_TO_DNA_DAMAGE_STIMULUS	GOBP_CELLULAR_RESPONSE_TO_DNA_DAMAGE_STIMULUS	1/19	54/390	0.945232	0.945232	0.999583	CHEK2	1
Western equine encephalitis virus	GOBP_NEURON_DEVELOPMENT	GOBP_NEURON_DEVELOPMENT	2/19	86/390	0.948071	0.948071	0.999583	EEF2K/TNIK	2
Western equine encephalitis virus	GOBP_TISSUE_DEVELOPMENT	GOBP_TISSUE_DEVELOPMENT	2/19	87/390	0.950688	0.950688	0.999583	BMP2K/WNK4	2
Western equine encephalitis virus	GOBP_REGULATION_OF_PROTEIN_LOCALIZATION	GOBP_REGULATION_OF_PROTEIN_LOCALIZATION	1/19	56/390	0.951259	0.951259	0.999583	AAK1	1
Western equine encephalitis virus	GOBP_RESPONSE_TO_LIPID	GOBP_RESPONSE_TO_LIPID	1/19	56/390	0.951259	0.951259	0.999583	IRAK1	1
Western equine encephalitis virus	GOBP_POSITIVE_REGULATION_OF_DEVELOPMENTAL_PROCESS	GOBP_POSITIVE_REGULATION_OF_DEVELOPMENTAL_PROCESS	2/19	88/390	0.953186	0.953186	0.999583	EEF2K/RIPK1	2
Western equine encephalitis virus	GOBP_PEPTIDYL_TYROSINE_MODIFICATION	GOBP_PEPTIDYL_TYROSINE_MODIFICATION	3/19	116/390	0.955393	0.955393	0.999583	STK16/HIPK3/PBK	3
Western equine encephalitis virus	GOBP_IMMUNE_RESPONSE	GOBP_IMMUNE_RESPONSE	2/19	89/390	0.955572	0.955572	0.999583	IRAK1/MAP3K7	2
Western equine encephalitis virus	GOBP_REGULATION_OF_CELL_ADHESION	GOBP_REGULATION_OF_CELL_ADHESION	1/19	58/390	0.956655	0.956655	0.999583	IRAK1	1
Western equine encephalitis virus	GOBP_REGULATION_OF_CELL_CYCLE	GOBP_REGULATION_OF_CELL_CYCLE	2/19	90/390	0.957848	0.957848	0.999583	CHEK2/BUB1	2
Western equine encephalitis virus	GOBP_CELLULAR_MACROMOLECULE_BIOSYNTHETIC_PROCESS	GOBP_CELLULAR_MACROMOLECULE_BIOSYNTHETIC_PROCESS	1/19	59/390	0.959136	0.959136	0.999583	EEF2K	1
Western equine encephalitis virus	GOBP_TUBE_MORPHOGENESIS	GOBP_TUBE_MORPHOGENESIS	1/19	61/390	0.963699	0.963699	0.999583	WNK4	1
Western equine encephalitis virus	GOBP_RESPONSE_TO_NITROGEN_COMPOUND	GOBP_RESPONSE_TO_NITROGEN_COMPOUND	1/19	62/390	0.965795	0.965795	0.999583	EEF2K	1
Western equine encephalitis virus	GOBP_NEURON_DIFFERENTIATION	GOBP_NEURON_DIFFERENTIATION	2/19	94/390	0.965944	0.965944	0.999583	EEF2K/TNIK	2
Western equine encephalitis virus	GOBP_REPRODUCTION	GOBP_REPRODUCTION	1/19	63/390	0.967777	0.967777	0.999583	BUB1	1
Western equine encephalitis virus	GOBP_POSITIVE_REGULATION_OF_MOLECULAR_FUNCTION	GOBP_POSITIVE_REGULATION_OF_MOLECULAR_FUNCTION	4/19	149/390	0.97036	0.97036	0.999583	IRAK1/MAP3K7/WNK4/RIPK1	4
Western equine encephalitis virus	GOBP_POSITIVE_REGULATION_OF_KINASE_ACTIVITY	GOBP_POSITIVE_REGULATION_OF_KINASE_ACTIVITY	2/19	97/390	0.971068	0.971068	0.999583	IRAK1/MAP3K7	2
Western equine encephalitis virus	GOBP_IMMUNE_SYSTEM_DEVELOPMENT	GOBP_IMMUNE_SYSTEM_DEVELOPMENT	1/19	65/390	0.971418	0.971418	0.999583	RIPK1	1
Western equine encephalitis virus	GOBP_TUBE_DEVELOPMENT	GOBP_TUBE_DEVELOPMENT	1/19	66/390	0.973089	0.973089	0.999583	WNK4	1
Western equine encephalitis virus	GOBP_REGULATION_OF_CELLULAR_COMPONENT_BIOGENESIS	GOBP_REGULATION_OF_CELLULAR_COMPONENT_BIOGENESIS	1/19	70/390	0.978892	0.978892	0.999583	EEF2K	1
Western equine encephalitis virus	GOBP_CELL_PROJECTION_ORGANIZATION	GOBP_CELL_PROJECTION_ORGANIZATION	2/19	107/390	0.983519	0.983519	0.999583	EEF2K/TNIK	2
Western equine encephalitis virus	GOBP_NEUROGENESIS	GOBP_NEUROGENESIS	2/19	108/390	0.984446	0.984446	0.999583	EEF2K/TNIK	2
Western equine encephalitis virus	GOBP_POSITIVE_REGULATION_OF_TRANSFERASE_ACTIVITY	GOBP_POSITIVE_REGULATION_OF_TRANSFERASE_ACTIVITY	2/19	108/390	0.984446	0.984446	0.999583	IRAK1/MAP3K7	2
Western equine encephalitis virus	GOBP_BIOLOGICAL_ADHESION	GOBP_BIOLOGICAL_ADHESION	1/19	77/390	0.986306	0.986306	0.999583	IRAK1	1
Western equine encephalitis virus	GOBP_POSITIVE_REGULATION_OF_CELL_POPULATION_PROLIFERATION	GOBP_POSITIVE_REGULATION_OF_CELL_POPULATION_PROLIFERATION	1/19	80/390	0.988658	0.988658	0.999583	IRAK1	1
Western equine encephalitis virus	GOBP_POSITIVE_REGULATION_OF_CELLULAR_COMPONENT_ORGANIZATION	GOBP_POSITIVE_REGULATION_OF_CELLULAR_COMPONENT_ORGANIZATION	1/19	84/390	0.991205	0.991205	0.999583	EEF2K	1
Western equine encephalitis virus	GOBP_REGULATION_OF_ORGANELLE_ORGANIZATION	GOBP_REGULATION_OF_ORGANELLE_ORGANIZATION	1/19	85/390	0.991751	0.991751	0.999583	BUB1	1
Western equine encephalitis virus	GOBP_POSITIVE_REGULATION_OF_CATALYTIC_ACTIVITY	GOBP_POSITIVE_REGULATION_OF_CATALYTIC_ACTIVITY	2/19	126/390	0.994796	0.994796	0.999583	IRAK1/MAP3K7	2
Western equine encephalitis virus	GOBP_REGULATION_OF_CELL_POPULATION_PROLIFERATION	GOBP_REGULATION_OF_CELL_POPULATION_PROLIFERATION	1/19	113/390	0.998752	0.998752	0.999583	IRAK1	1
Western equine encephalitis virus	GOBP_ENZYME_LINKED_RECEPTOR_PROTEIN_SIGNALING_PATHWAY	GOBP_ENZYME_LINKED_RECEPTOR_PROTEIN_SIGNALING_PATHWAY	1/19	114/390	0.998838	0.998838	0.999583	MAP3K7	1
Western equine encephalitis virus	GOBP_CELL_MIGRATION	GOBP_CELL_MIGRATION	1/19	116/390	0.998993	0.998993	0.999583	CDC42BPB	1
Western equine encephalitis virus	GOBP_LOCOMOTION	GOBP_LOCOMOTION	1/19	128/390	0.999583	0.999583	0.999583	CDC42BPB	1
Lake Victoria marburgvirus (strain Musoke-80)	GOBP_POSITIVE_REGULATION_OF_I_KAPPAB_KINASE_NF_KAPPAB_SIGNALING	GOBP_POSITIVE_REGULATION_OF_I_KAPPAB_KINASE_NF_KAPPAB_SIGNALING	4/11	21/390	0.00161805	0.00161805	0.334471	IRAK1/RIPK2/RIPK1/PINK1	4
Lake Victoria marburgvirus (strain Musoke-80)	GOBP_REGULATION_OF_RESPONSE_TO_CYTOKINE_STIMULUS	GOBP_REGULATION_OF_RESPONSE_TO_CYTOKINE_STIMULUS	3/11	13/390	0.00411139	0.00411139	0.334471	IRAK1/RIPK2/RIPK1	3
Lake Victoria marburgvirus (strain Musoke-80)	GOBP_CELLULAR_PROTEIN_CATABOLIC_PROCESS	GOBP_CELLULAR_PROTEIN_CATABOLIC_PROCESS	4/11	27/390	0.00433478	0.00433478	0.334471	BRSK2/PLK1/RIPK1/PINK1	4
Lake Victoria marburgvirus (strain Musoke-80)	GOBP_I_KAPPAB_KINASE_NF_KAPPAB_SIGNALING	GOBP_I_KAPPAB_KINASE_NF_KAPPAB_SIGNALING	4/11	27/390	0.00433478	0.00433478	0.334471	IRAK1/RIPK2/RIPK1/PINK1	4
Lake Victoria marburgvirus (strain Musoke-80)	GOBP_MYELOID_LEUKOCYTE_DIFFERENTIATION	GOBP_MYELOID_LEUKOCYTE_DIFFERENTIATION	3/11	15/390	0.00633755	0.00633755	0.334471	EIF2AK1/RIPK1/CAMK4	3
Lake Victoria marburgvirus (strain Musoke-80)	GOBP_POSITIVE_REGULATION_OF_CYTOKINE_PRODUCTION	GOBP_POSITIVE_REGULATION_OF_CYTOKINE_PRODUCTION	4/11	31/390	0.00731411	0.00731411	0.334471	IRAK1/RIPK2/RIPK1/CAMK4	4
Lake Victoria marburgvirus (strain Musoke-80)	GOBP_PROTEIN_MODIFICATION_BY_SMALL_PROTEIN_CONJUGATION	GOBP_PROTEIN_MODIFICATION_BY_SMALL_PROTEIN_CONJUGATION	3/11	16/390	0.00767771	0.00767771	0.334471	RIPK2/PLK1/PINK1	3
Lake Victoria marburgvirus (strain Musoke-80)	GOBP_REGULATION_OF_PROTEIN_MODIFICATION_BY_SMALL_PROTEIN_CONJUGATION_OR_REMOVAL	GOBP_REGULATION_OF_PROTEIN_MODIFICATION_BY_SMALL_PROTEIN_CONJUGATION_OR_REMOVAL	3/11	16/390	0.00767771	0.00767771	0.334471	RIPK2/PLK1/PINK1	3
Lake Victoria marburgvirus (strain Musoke-80)	GOBP_JNK_CASCADE	GOBP_JNK_CASCADE	4/11	32/390	0.00823265	0.00823265	0.334471	IRAK1/RIPK2/RIPK1/PINK1	4
Lake Victoria marburgvirus (strain Musoke-80)	GOBP_PROTEIN_MODIFICATION_BY_SMALL_PROTEIN_CONJUGATION_OR_REMOVAL	GOBP_PROTEIN_MODIFICATION_BY_SMALL_PROTEIN_CONJUGATION_OR_REMOVAL	3/11	17/390	0.00917656	0.00917656	0.334471	RIPK2/PLK1/PINK1	3
Lake Victoria marburgvirus (strain Musoke-80)	GOBP_POSITIVE_REGULATION_OF_DNA_BINDING_TRANSCRIPTION_FACTOR_ACTIVITY	GOBP_POSITIVE_REGULATION_OF_DNA_BINDING_TRANSCRIPTION_FACTOR_ACTIVITY	4/11	33/390	0.0092264	0.0092264	0.334471	IRAK1/RIPK2/RIPK1/PINK1	4
Lake Victoria marburgvirus (strain Musoke-80)	GOBP_PROTEIN_CATABOLIC_PROCESS	GOBP_PROTEIN_CATABOLIC_PROCESS	4/11	33/390	0.0092264	0.0092264	0.334471	BRSK2/PLK1/RIPK1/PINK1	4
Lake Victoria marburgvirus (strain Musoke-80)	GOBP_PROTEASOMAL_PROTEIN_CATABOLIC_PROCESS	GOBP_PROTEASOMAL_PROTEIN_CATABOLIC_PROCESS	3/11	18/390	0.0108388	0.0108388	0.334471	BRSK2/PLK1/PINK1	3
Lake Victoria marburgvirus (strain Musoke-80)	GOBP_REGULATION_OF_LEUKOCYTE_DIFFERENTIATION	GOBP_REGULATION_OF_LEUKOCYTE_DIFFERENTIATION	3/11	18/390	0.0108388	0.0108388	0.334471	RIPK2/RIPK1/CAMK4	3
Lake Victoria marburgvirus (strain Musoke-80)	GOBP_REGULATION_OF_TRANSPORTER_ACTIVITY	GOBP_REGULATION_OF_TRANSPORTER_ACTIVITY	3/11	18/390	0.0108388	0.0108388	0.334471	KCNE1/RIPK1/PINK1	3
Lake Victoria marburgvirus (strain Musoke-80)	GOBP_ORGANONITROGEN_COMPOUND_CATABOLIC_PROCESS	GOBP_ORGANONITROGEN_COMPOUND_CATABOLIC_PROCESS	4/11	35/390	0.0114504	0.0114504	0.334471	BRSK2/PLK1/RIPK1/PINK1	4
Lake Victoria marburgvirus (strain Musoke-80)	GOBP_LEUKOCYTE_DIFFERENTIATION	GOBP_LEUKOCYTE_DIFFERENTIATION	4/11	36/390	0.0126858	0.0126858	0.348762	RIPK2/EIF2AK1/RIPK1/CAMK4	4
Lake Victoria marburgvirus (strain Musoke-80)	GOBP_REGULATION_OF_ION_TRANSMEMBRANE_TRANSPORT	GOBP_REGULATION_OF_ION_TRANSMEMBRANE_TRANSPORT	3/11	20/390	0.0146697	0.0146697	0.360849	KCNE1/RIPK1/PINK1	3
Lake Victoria marburgvirus (strain Musoke-80)	GOBP_REGULATION_OF_JNK_CASCADE	GOBP_REGULATION_OF_JNK_CASCADE	3/11	20/390	0.0146697	0.0146697	0.360849	RIPK2/RIPK1/PINK1	3
Lake Victoria marburgvirus (strain Musoke-80)	GOBP_REGULATION_OF_INTRACELLULAR_PROTEIN_TRANSPORT	GOBP_REGULATION_OF_INTRACELLULAR_PROTEIN_TRANSPORT	3/11	22/390	0.019197	0.019197	0.425316	BRSK2/KCNE1/PINK1	3
Lake Victoria marburgvirus (strain Musoke-80)	GOBP_ION_TRANSMEMBRANE_TRANSPORT	GOBP_ION_TRANSMEMBRANE_TRANSPORT	3/11	23/390	0.0217281	0.0217281	0.425316	KCNE1/RIPK1/PINK1	3
Lake Victoria marburgvirus (strain Musoke-80)	GOBP_POSITIVE_REGULATION_OF_NF_KAPPAB_TRANSCRIPTION_FACTOR_ACTIVITY	GOBP_POSITIVE_REGULATION_OF_NF_KAPPAB_TRANSCRIPTION_FACTOR_ACTIVITY	3/11	23/390	0.0217281	0.0217281	0.425316	IRAK1/RIPK2/RIPK1	3
Lake Victoria marburgvirus (strain Musoke-80)	GOBP_REGULATION_OF_HEMOPOIESIS	GOBP_REGULATION_OF_HEMOPOIESIS	3/11	23/390	0.0217281	0.0217281	0.425316	RIPK2/RIPK1/CAMK4	3
Lake Victoria marburgvirus (strain Musoke-80)	GOBP_CYTOKINE_PRODUCTION	GOBP_CYTOKINE_PRODUCTION	4/11	42/390	0.021978	0.021978	0.425316	IRAK1/RIPK2/RIPK1/CAMK4	4
Lake Victoria marburgvirus (strain Musoke-80)	GOBP_MACROMOLECULE_CATABOLIC_PROCESS	GOBP_MACROMOLECULE_CATABOLIC_PROCESS	4/11	44/390	0.0258423	0.0258423	0.425316	BRSK2/PLK1/RIPK1/PINK1	4
Lake Victoria marburgvirus (strain Musoke-80)	GOBP_ESTABLISHMENT_OF_PROTEIN_LOCALIZATION	GOBP_ESTABLISHMENT_OF_PROTEIN_LOCALIZATION	4/11	45/390	0.0279267	0.0279267	0.425316	BRSK2/PLK1/KCNE1/PINK1	4
Lake Victoria marburgvirus (strain Musoke-80)	GOBP_LIPOPOLYSACCHARIDE_MEDIATED_SIGNALING_PATHWAY	GOBP_LIPOPOLYSACCHARIDE_MEDIATED_SIGNALING_PATHWAY	2/11	10/390	0.0288044	0.0288044	0.425316	IRAK1/RIPK2	2
Lake Victoria marburgvirus (strain Musoke-80)	GOBP_POSITIVE_REGULATION_OF_ION_TRANSMEMBRANE_TRANSPORT	GOBP_POSITIVE_REGULATION_OF_ION_TRANSMEMBRANE_TRANSPORT	2/11	10/390	0.0288044	0.0288044	0.425316	KCNE1/PINK1	2
Lake Victoria marburgvirus (strain Musoke-80)	GOBP_REGULATION_OF_PROTEIN_TARGETING	GOBP_REGULATION_OF_PROTEIN_TARGETING	2/11	10/390	0.0288044	0.0288044	0.425316	KCNE1/PINK1	2
Lake Victoria marburgvirus (strain Musoke-80)	GOBP_INFLAMMATORY_RESPONSE	GOBP_INFLAMMATORY_RESPONSE	4/11	46/390	0.0301146	0.0301146	0.425316	RIPK2/EIF2AK1/RIPK1/CAMK4	4
Lake Victoria marburgvirus (strain Musoke-80)	GOBP_REGULATION_OF_DNA_BINDING_TRANSCRIPTION_FACTOR_ACTIVITY	GOBP_REGULATION_OF_DNA_BINDING_TRANSCRIPTION_FACTOR_ACTIVITY	4/11	46/390	0.0301146	0.0301146	0.425316	IRAK1/RIPK2/RIPK1/PINK1	4
Lake Victoria marburgvirus (strain Musoke-80)	GOBP_MYELOID_CELL_DIFFERENTIATION	GOBP_MYELOID_CELL_DIFFERENTIATION	3/11	26/390	0.0304097	0.0304097	0.425316	EIF2AK1/RIPK1/CAMK4	3
Lake Victoria marburgvirus (strain Musoke-80)	GOBP_POSITIVE_REGULATION_OF_HEMOPOIESIS	GOBP_POSITIVE_REGULATION_OF_HEMOPOIESIS	2/11	11/390	0.0346614	0.0346614	0.425316	RIPK2/RIPK1	2
Lake Victoria marburgvirus (strain Musoke-80)	GOBP_VESICLE_LOCALIZATION	GOBP_VESICLE_LOCALIZATION	2/11	11/390	0.0346614	0.0346614	0.425316	BRSK2/PINK1	2
Lake Victoria marburgvirus (strain Musoke-80)	GOBP_STRESS_ACTIVATED_PROTEIN_KINASE_SIGNALING_CASCADE	GOBP_STRESS_ACTIVATED_PROTEIN_KINASE_SIGNALING_CASCADE	4/11	48/390	0.0348068	0.0348068	0.425316	IRAK1/RIPK2/RIPK1/PINK1	4
Lake Victoria marburgvirus (strain Musoke-80)	GOBP_INTRACELLULAR_PROTEIN_TRANSPORT	GOBP_INTRACELLULAR_PROTEIN_TRANSPORT	3/11	28/390	0.0371116	0.0371116	0.425316	BRSK2/KCNE1/PINK1	3
Lake Victoria marburgvirus (strain Musoke-80)	GOBP_ORGANELLE_LOCALIZATION	GOBP_ORGANELLE_LOCALIZATION	3/11	28/390	0.0371116	0.0371116	0.425316	BRSK2/PLK1/PINK1	3
Lake Victoria marburgvirus (strain Musoke-80)	GOBP_CELLULAR_RESPONSE_TO_OXYGEN_CONTAINING_COMPOUND	GOBP_CELLULAR_RESPONSE_TO_OXYGEN_CONTAINING_COMPOUND	6/11	101/390	0.0382067	0.0382067	0.425316	IRAK1/RIPK2/BRSK2/KCNE1/RIPK1/PINK1	6
Lake Victoria marburgvirus (strain Musoke-80)	GOBP_POSITIVE_REGULATION_OF_GENE_EXPRESSION	GOBP_POSITIVE_REGULATION_OF_GENE_EXPRESSION	5/11	74/390	0.0388028	0.0388028	0.425316	IRAK1/RIPK2/RIPK1/CAMK4/PINK1	5
Lake Victoria marburgvirus (strain Musoke-80)	GOBP_NITROGEN_COMPOUND_TRANSPORT	GOBP_NITROGEN_COMPOUND_TRANSPORT	4/11	50/390	0.0399291	0.0399291	0.425316	BRSK2/KCNE1/RIPK1/PINK1	4
Lake Victoria marburgvirus (strain Musoke-80)	GOBP_POSITIVE_REGULATION_OF_PROTEOLYSIS	GOBP_POSITIVE_REGULATION_OF_PROTEOLYSIS	3/11	29/390	0.040737	0.040737	0.425316	RIPK2/PLK1/PINK1	3
Lake Victoria marburgvirus (strain Musoke-80)	GOBP_PROTEIN_TARGETING	GOBP_PROTEIN_TARGETING	2/11	12/390	0.0409511	0.0409511	0.425316	KCNE1/PINK1	2
Lake Victoria marburgvirus (strain Musoke-80)	GOBP_REGULATION_OF_LYMPHOCYTE_DIFFERENTIATION	GOBP_REGULATION_OF_LYMPHOCYTE_DIFFERENTIATION	2/11	12/390	0.0409511	0.0409511	0.425316	RIPK2/CAMK4	2
Lake Victoria marburgvirus (strain Musoke-80)	GOBP_REGULATION_OF_REACTIVE_OXYGEN_SPECIES_METABOLIC_PROCESS	GOBP_REGULATION_OF_REACTIVE_OXYGEN_SPECIES_METABOLIC_PROCESS	2/11	12/390	0.0409511	0.0409511	0.425316	RIPK1/PINK1	2
Lake Victoria marburgvirus (strain Musoke-80)	GOBP_TOLL_LIKE_RECEPTOR_SIGNALING_PATHWAY	GOBP_TOLL_LIKE_RECEPTOR_SIGNALING_PATHWAY	2/11	12/390	0.0409511	0.0409511	0.425316	IRAK1/RIPK2	2
Lake Victoria marburgvirus (strain Musoke-80)	GOBP_REGULATION_OF_INTRACELLULAR_TRANSPORT	GOBP_REGULATION_OF_INTRACELLULAR_TRANSPORT	3/11	30/390	0.0445446	0.0445446	0.440301	BRSK2/KCNE1/PINK1	3
Lake Victoria marburgvirus (strain Musoke-80)	GOBP_REGULATION_OF_STRESS_ACTIVATED_PROTEIN_KINASE_SIGNALING_CASCADE	GOBP_REGULATION_OF_STRESS_ACTIVATED_PROTEIN_KINASE_SIGNALING_CASCADE	3/11	30/390	0.0445446	0.0445446	0.440301	RIPK2/RIPK1/PINK1	3
Lake Victoria marburgvirus (strain Musoke-80)	GOBP_REGULATION_OF_MYELOID_CELL_DIFFERENTIATION	GOBP_REGULATION_OF_MYELOID_CELL_DIFFERENTIATION	2/11	13/390	0.0476492	0.0476492	0.440301	RIPK1/CAMK4	2
Lake Victoria marburgvirus (strain Musoke-80)	GOBP_PROTEOLYSIS	GOBP_PROTEOLYSIS	4/11	53/390	0.048437	0.048437	0.440301	RIPK2/BRSK2/PLK1/PINK1	4
Lake Victoria marburgvirus (strain Musoke-80)	GOBP_REGULATION_OF_ESTABLISHMENT_OF_PROTEIN_LOCALIZATION	GOBP_REGULATION_OF_ESTABLISHMENT_OF_PROTEIN_LOCALIZATION	3/11	31/390	0.0485336	0.0485336	0.440301	BRSK2/KCNE1/PINK1	3
Lake Victoria marburgvirus (strain Musoke-80)	GOBP_REGULATION_OF_TRANSMEMBRANE_TRANSPORT	GOBP_REGULATION_OF_TRANSMEMBRANE_TRANSPORT	3/11	31/390	0.0485336	0.0485336	0.440301	KCNE1/RIPK1/PINK1	3
Lake Victoria marburgvirus (strain Musoke-80)	GOBP_PATTERN_RECOGNITION_RECEPTOR_SIGNALING_PATHWAY	GOBP_PATTERN_RECOGNITION_RECEPTOR_SIGNALING_PATHWAY	2/11	14/390	0.0547322	0.0547322	0.440301	IRAK1/RIPK2	2
Lake Victoria marburgvirus (strain Musoke-80)	GOBP_POSITIVE_REGULATION_OF_IMMUNE_EFFECTOR_PROCESS	GOBP_POSITIVE_REGULATION_OF_IMMUNE_EFFECTOR_PROCESS	2/11	14/390	0.0547322	0.0547322	0.440301	RIPK2/CAMK4	2
Lake Victoria marburgvirus (strain Musoke-80)	GOBP_POSITIVE_REGULATION_OF_JNK_CASCADE	GOBP_POSITIVE_REGULATION_OF_JNK_CASCADE	2/11	14/390	0.0547322	0.0547322	0.440301	RIPK2/RIPK1	2
Lake Victoria marburgvirus (strain Musoke-80)	GOBP_POSITIVE_REGULATION_OF_PEPTIDASE_ACTIVITY	GOBP_POSITIVE_REGULATION_OF_PEPTIDASE_ACTIVITY	2/11	14/390	0.0547322	0.0547322	0.440301	RIPK2/PINK1	2
Lake Victoria marburgvirus (strain Musoke-80)	GOBP_REACTIVE_OXYGEN_SPECIES_METABOLIC_PROCESS	GOBP_REACTIVE_OXYGEN_SPECIES_METABOLIC_PROCESS	2/11	14/390	0.0547322	0.0547322	0.440301	RIPK1/PINK1	2
Lake Victoria marburgvirus (strain Musoke-80)	GOBP_CYTOKINE_MEDIATED_SIGNALING_PATHWAY	GOBP_CYTOKINE_MEDIATED_SIGNALING_PATHWAY	3/11	33/390	0.0570503	0.0570503	0.440301	IRAK1/RIPK2/RIPK1	3
Lake Victoria marburgvirus (strain Musoke-80)	GOBP_POSTTRANSCRIPTIONAL_REGULATION_OF_GENE_EXPRESSION	GOBP_POSTTRANSCRIPTIONAL_REGULATION_OF_GENE_EXPRESSION	3/11	33/390	0.0570503	0.0570503	0.440301	EIF2AK1/RIPK1/PINK1	3
Lake Victoria marburgvirus (strain Musoke-80)	GOBP_REGULATION_OF_PROTEIN_LOCALIZATION	GOBP_REGULATION_OF_PROTEIN_LOCALIZATION	4/11	56/390	0.0579517	0.0579517	0.440301	BRSK2/PLK1/KCNE1/PINK1	4
Lake Victoria marburgvirus (strain Musoke-80)	GOBP_REGULATION_OF_ION_TRANSPORT	GOBP_REGULATION_OF_ION_TRANSPORT	3/11	34/390	0.0615747	0.0615747	0.440301	KCNE1/RIPK1/PINK1	3
Lake Victoria marburgvirus (strain Musoke-80)	GOBP_TRANSMEMBRANE_TRANSPORT	GOBP_TRANSMEMBRANE_TRANSPORT	3/11	34/390	0.0615747	0.0615747	0.440301	KCNE1/RIPK1/PINK1	3
Lake Victoria marburgvirus (strain Musoke-80)	GOBP_RESPONSE_TO_OXYGEN_CONTAINING_COMPOUND	GOBP_RESPONSE_TO_OXYGEN_CONTAINING_COMPOUND	6/11	112/390	0.061844	0.061844	0.440301	IRAK1/RIPK2/BRSK2/KCNE1/RIPK1/PINK1	6
Lake Victoria marburgvirus (strain Musoke-80)	GOBP_CELLULAR_RESPONSE_TO_OXYGEN_LEVELS	GOBP_CELLULAR_RESPONSE_TO_OXYGEN_LEVELS	2/11	15/390	0.0621776	0.0621776	0.440301	IRAK1/PINK1	2
Lake Victoria marburgvirus (strain Musoke-80)	GOBP_NEGATIVE_REGULATION_OF_APOPTOTIC_SIGNALING_PATHWAY	GOBP_NEGATIVE_REGULATION_OF_APOPTOTIC_SIGNALING_PATHWAY	2/11	15/390	0.0621776	0.0621776	0.440301	RIPK1/PINK1	2
Lake Victoria marburgvirus (strain Musoke-80)	GOBP_POSITIVE_REGULATION_OF_PEPTIDYL_SERINE_PHOSPHORYLATION	GOBP_POSITIVE_REGULATION_OF_PEPTIDYL_SERINE_PHOSPHORYLATION	2/11	15/390	0.0621776	0.0621776	0.440301	RIPK2/PINK1	2
Lake Victoria marburgvirus (strain Musoke-80)	GOBP_RESPONSE_TO_INTERLEUKIN_1	GOBP_RESPONSE_TO_INTERLEUKIN_1	2/11	15/390	0.0621776	0.0621776	0.440301	IRAK1/RIPK2	2
Lake Victoria marburgvirus (strain Musoke-80)	GOBP_DEFENSE_RESPONSE	GOBP_DEFENSE_RESPONSE	5/11	84/390	0.0639979	0.0639979	0.446427	IRAK1/RIPK2/EIF2AK1/RIPK1/CAMK4	5
Lake Victoria marburgvirus (strain Musoke-80)	GOBP_CELLULAR_RESPONSE_TO_STRESS	GOBP_CELLULAR_RESPONSE_TO_STRESS	7/11	145/390	0.06592	0.06592	0.447926	IRAK1/RIPK2/BRSK2/EIF2AK1/PLK1/RIPK1/PINK1	7
Lake Victoria marburgvirus (strain Musoke-80)	GOBP_CELL_DEATH_IN_RESPONSE_TO_OXIDATIVE_STRESS	GOBP_CELL_DEATH_IN_RESPONSE_TO_OXIDATIVE_STRESS	2/11	16/390	0.0699633	0.0699633	0.447926	RIPK1/PINK1	2
Lake Victoria marburgvirus (strain Musoke-80)	GOBP_POSITIVE_REGULATION_OF_ION_TRANSPORT	GOBP_POSITIVE_REGULATION_OF_ION_TRANSPORT	2/11	16/390	0.0699633	0.0699633	0.447926	KCNE1/PINK1	2
Lake Victoria marburgvirus (strain Musoke-80)	GOBP_POSITIVE_REGULATION_OF_TRANSMEMBRANE_TRANSPORT	GOBP_POSITIVE_REGULATION_OF_TRANSMEMBRANE_TRANSPORT	2/11	16/390	0.0699633	0.0699633	0.447926	KCNE1/PINK1	2
Lake Victoria marburgvirus (strain Musoke-80)	GOBP_REGULATION_OF_MACROAUTOPHAGY	GOBP_REGULATION_OF_MACROAUTOPHAGY	2/11	16/390	0.0699633	0.0699633	0.447926	RIPK2/PINK1	2
Lake Victoria marburgvirus (strain Musoke-80)	GOBP_REGULATION_OF_PEPTIDYL_SERINE_PHOSPHORYLATION	GOBP_REGULATION_OF_PEPTIDYL_SERINE_PHOSPHORYLATION	2/11	16/390	0.0699633	0.0699633	0.447926	RIPK2/PINK1	2
Lake Victoria marburgvirus (strain Musoke-80)	GOBP_EXPORT_FROM_CELL	GOBP_EXPORT_FROM_CELL	3/11	37/390	0.0761871	0.0761871	0.448513	BRSK2/KCNE1/PINK1	3
Lake Victoria marburgvirus (strain Musoke-80)	GOBP_CELLULAR_RESPONSE_TO_HYDROGEN_PEROXIDE	GOBP_CELLULAR_RESPONSE_TO_HYDROGEN_PEROXIDE	2/11	17/390	0.0780682	0.0780682	0.448513	RIPK1/PINK1	2
Lake Victoria marburgvirus (strain Musoke-80)	GOBP_ESTABLISHMENT_OF_CELL_POLARITY	GOBP_ESTABLISHMENT_OF_CELL_POLARITY	2/11	17/390	0.0780682	0.0780682	0.448513	BRSK2/PLK1	2
Lake Victoria marburgvirus (strain Musoke-80)	GOBP_REGULATION_OF_IMMUNE_EFFECTOR_PROCESS	GOBP_REGULATION_OF_IMMUNE_EFFECTOR_PROCESS	2/11	17/390	0.0780682	0.0780682	0.448513	RIPK2/CAMK4	2
Lake Victoria marburgvirus (strain Musoke-80)	GOBP_REGULATION_OF_MEMBRANE_POTENTIAL	GOBP_REGULATION_OF_MEMBRANE_POTENTIAL	2/11	17/390	0.0780682	0.0780682	0.448513	KCNE1/PINK1	2
Lake Victoria marburgvirus (strain Musoke-80)	GOBP_REGULATION_OF_PROTEASOMAL_PROTEIN_CATABOLIC_PROCESS	GOBP_REGULATION_OF_PROTEASOMAL_PROTEIN_CATABOLIC_PROCESS	2/11	17/390	0.0780682	0.0780682	0.448513	PLK1/PINK1	2
Lake Victoria marburgvirus (strain Musoke-80)	GOBP_REGULATION_OF_PROTEIN_STABILITY	GOBP_REGULATION_OF_PROTEIN_STABILITY	2/11	17/390	0.0780682	0.0780682	0.448513	PLK1/PINK1	2
Lake Victoria marburgvirus (strain Musoke-80)	GOBP_T_CELL_DIFFERENTIATION	GOBP_T_CELL_DIFFERENTIATION	2/11	17/390	0.0780682	0.0780682	0.448513	RIPK2/CAMK4	2
Lake Victoria marburgvirus (strain Musoke-80)	GOBP_PEPTIDYL_SERINE_MODIFICATION	GOBP_PEPTIDYL_SERINE_MODIFICATION	7/11	150/390	0.0786919	0.0786919	0.448513	RIPK2/BRSK2/PLK1/CAMK1G/RIPK1/CAMK4/PINK1	7
Lake Victoria marburgvirus (strain Musoke-80)	GOBP_POSITIVE_REGULATION_OF_CATABOLIC_PROCESS	GOBP_POSITIVE_REGULATION_OF_CATABOLIC_PROCESS	3/11	38/390	0.0813961	0.0813961	0.458337	RIPK2/PLK1/PINK1	3
Lake Victoria marburgvirus (strain Musoke-80)	GOBP_CELLULAR_RESPONSE_TO_MOLECULE_OF_BACTERIAL_ORIGIN	GOBP_CELLULAR_RESPONSE_TO_MOLECULE_OF_BACTERIAL_ORIGIN	2/11	18/390	0.0864718	0.0864718	0.46613	IRAK1/RIPK2	2
Lake Victoria marburgvirus (strain Musoke-80)	GOBP_MACROAUTOPHAGY	GOBP_MACROAUTOPHAGY	2/11	18/390	0.0864718	0.0864718	0.46613	RIPK2/PINK1	2
Lake Victoria marburgvirus (strain Musoke-80)	GOBP_POSITIVE_REGULATION_OF_LEUKOCYTE_CELL_CELL_ADHESION	GOBP_POSITIVE_REGULATION_OF_LEUKOCYTE_CELL_CELL_ADHESION	2/11	18/390	0.0864718	0.0864718	0.46613	IRAK1/RIPK2	2
Lake Victoria marburgvirus (strain Musoke-80)	GOBP_ORGANELLE_ASSEMBLY	GOBP_ORGANELLE_ASSEMBLY	3/11	39/390	0.0867695	0.0867695	0.46613	PLK1/NEK1/PINK1	3
Lake Victoria marburgvirus (strain Musoke-80)	GOBP_IMMUNE_SYSTEM_DEVELOPMENT	GOBP_IMMUNE_SYSTEM_DEVELOPMENT	4/11	65/390	0.0926025	0.0926025	0.473109	RIPK2/EIF2AK1/RIPK1/CAMK4	4
Lake Victoria marburgvirus (strain Musoke-80)	GOBP_REGULATION_OF_CELLULAR_RESPONSE_TO_STRESS	GOBP_REGULATION_OF_CELLULAR_RESPONSE_TO_STRESS	4/11	65/390	0.0926025	0.0926025	0.473109	RIPK2/EIF2AK1/RIPK1/PINK1	4
Lake Victoria marburgvirus (strain Musoke-80)	GOBP_REGULATION_OF_PROTEIN_PHOSPHORYLATION	GOBP_REGULATION_OF_PROTEIN_PHOSPHORYLATION	6/11	123/390	0.0938164	0.0938164	0.473109	IRAK1/RIPK2/EIF2AK1/PLK1/RIPK1/PINK1	6
Lake Victoria marburgvirus (strain Musoke-80)	GOBP_POSITIVE_REGULATION_OF_CELL_CELL_ADHESION	GOBP_POSITIVE_REGULATION_OF_CELL_CELL_ADHESION	2/11	19/390	0.0951546	0.0951546	0.473109	IRAK1/RIPK2	2
Lake Victoria marburgvirus (strain Musoke-80)	GOBP_POSITIVE_REGULATION_OF_STRESS_ACTIVATED_PROTEIN_KINASE_SIGNALING_CASCADE	GOBP_POSITIVE_REGULATION_OF_STRESS_ACTIVATED_PROTEIN_KINASE_SIGNALING_CASCADE	2/11	19/390	0.0951546	0.0951546	0.473109	RIPK2/RIPK1	2
Lake Victoria marburgvirus (strain Musoke-80)	GOBP_REGULATION_OF_CATION_TRANSMEMBRANE_TRANSPORT	GOBP_REGULATION_OF_CATION_TRANSMEMBRANE_TRANSPORT	2/11	19/390	0.0951546	0.0951546	0.473109	KCNE1/PINK1	2
Lake Victoria marburgvirus (strain Musoke-80)	GOBP_RESPONSE_TO_OXYGEN_LEVELS	GOBP_RESPONSE_TO_OXYGEN_LEVELS	2/11	19/390	0.0951546	0.0951546	0.473109	IRAK1/PINK1	2
Lake Victoria marburgvirus (strain Musoke-80)	GOBP_CELL_DIVISION	GOBP_CELL_DIVISION	3/11	41/390	0.0979971	0.0979971	0.482113	BRSK2/PLK1/NEK1	3
Lake Victoria marburgvirus (strain Musoke-80)	GOBP_CELLULAR_MACROMOLECULE_LOCALIZATION	GOBP_CELLULAR_MACROMOLECULE_LOCALIZATION	4/11	67/390	0.101536	0.101536	0.494318	BRSK2/PLK1/KCNE1/PINK1	4
Lake Victoria marburgvirus (strain Musoke-80)	GOBP_ESTABLISHMENT_OR_MAINTENANCE_OF_CELL_POLARITY	GOBP_ESTABLISHMENT_OR_MAINTENANCE_OF_CELL_POLARITY	2/11	20/390	0.104097	0.104097	0.499475	BRSK2/PLK1	2
Lake Victoria marburgvirus (strain Musoke-80)	GOBP_REGULATION_OF_CELLULAR_LOCALIZATION	GOBP_REGULATION_OF_CELLULAR_LOCALIZATION	4/11	68/390	0.106167	0.106167	0.499475	BRSK2/PLK1/KCNE1/PINK1	4
Lake Victoria marburgvirus (strain Musoke-80)	GOBP_ION_TRANSPORT	GOBP_ION_TRANSPORT	3/11	43/390	0.109844	0.109844	0.499475	KCNE1/RIPK1/PINK1	3
Lake Victoria marburgvirus (strain Musoke-80)	GOBP_ACTIVATION_OF_PROTEIN_KINASE_ACTIVITY	GOBP_ACTIVATION_OF_PROTEIN_KINASE_ACTIVITY	2/11	21/390	0.113282	0.113282	0.499475	IRAK1/PINK1	2
Lake Victoria marburgvirus (strain Musoke-80)	GOBP_MODIFICATION_DEPENDENT_MACROMOLECULE_CATABOLIC_PROCESS	GOBP_MODIFICATION_DEPENDENT_MACROMOLECULE_CATABOLIC_PROCESS	2/11	21/390	0.113282	0.113282	0.499475	PLK1/PINK1	2
Lake Victoria marburgvirus (strain Musoke-80)	GOBP_NEGATIVE_REGULATION_OF_ORGANELLE_ORGANIZATION	GOBP_NEGATIVE_REGULATION_OF_ORGANELLE_ORGANIZATION	2/11	21/390	0.113282	0.113282	0.499475	PLK1/PINK1	2
Lake Victoria marburgvirus (strain Musoke-80)	GOBP_POSITIVE_REGULATION_OF_AUTOPHAGY	GOBP_POSITIVE_REGULATION_OF_AUTOPHAGY	2/11	21/390	0.113282	0.113282	0.499475	RIPK2/PINK1	2
Lake Victoria marburgvirus (strain Musoke-80)	GOBP_REGULATION_OF_ORGANELLE_ASSEMBLY	GOBP_REGULATION_OF_ORGANELLE_ASSEMBLY	2/11	21/390	0.113282	0.113282	0.499475	PLK1/PINK1	2
Lake Victoria marburgvirus (strain Musoke-80)	GOBP_REGULATION_OF_T_CELL_ACTIVATION	GOBP_REGULATION_OF_T_CELL_ACTIVATION	2/11	21/390	0.113282	0.113282	0.499475	RIPK2/CAMK4	2
Lake Victoria marburgvirus (strain Musoke-80)	GOBP_RESPONSE_TO_HYDROGEN_PEROXIDE	GOBP_RESPONSE_TO_HYDROGEN_PEROXIDE	2/11	21/390	0.113282	0.113282	0.499475	RIPK1/PINK1	2
Lake Victoria marburgvirus (strain Musoke-80)	GOBP_INTRACELLULAR_TRANSPORT	GOBP_INTRACELLULAR_TRANSPORT	3/11	44/390	0.11599	0.11599	0.506636	BRSK2/KCNE1/PINK1	3
Lake Victoria marburgvirus (strain Musoke-80)	GOBP_CATION_TRANSMEMBRANE_TRANSPORT	GOBP_CATION_TRANSMEMBRANE_TRANSPORT	2/11	22/390	0.12269	0.12269	0.521287	KCNE1/PINK1	2
Lake Victoria marburgvirus (strain Musoke-80)	GOBP_CELLULAR_RESPONSE_TO_BIOTIC_STIMULUS	GOBP_CELLULAR_RESPONSE_TO_BIOTIC_STIMULUS	2/11	22/390	0.12269	0.12269	0.521287	IRAK1/RIPK2	2
Lake Victoria marburgvirus (strain Musoke-80)	GOBP_LEUKOCYTE_CELL_CELL_ADHESION	GOBP_LEUKOCYTE_CELL_CELL_ADHESION	2/11	22/390	0.12269	0.12269	0.521287	IRAK1/RIPK2	2
Lake Victoria marburgvirus (strain Musoke-80)	GOBP_ORGANELLE_FISSION	GOBP_ORGANELLE_FISSION	2/11	23/390	0.132306	0.132306	0.548913	PLK1/PINK1	2
Lake Victoria marburgvirus (strain Musoke-80)	GOBP_POSITIVE_REGULATION_OF_DEFENSE_RESPONSE	GOBP_POSITIVE_REGULATION_OF_DEFENSE_RESPONSE	2/11	23/390	0.132306	0.132306	0.548913	RIPK2/RIPK1	2
Lake Victoria marburgvirus (strain Musoke-80)	GOBP_NEGATIVE_REGULATION_OF_GENE_EXPRESSION	GOBP_NEGATIVE_REGULATION_OF_GENE_EXPRESSION	3/11	47/390	0.135276	0.135276	0.548913	EIF2AK1/RIPK1/PINK1	3
Lake Victoria marburgvirus (strain Musoke-80)	GOBP_REGULATION_OF_PROTEOLYSIS	GOBP_REGULATION_OF_PROTEOLYSIS	3/11	48/390	0.141974	0.141974	0.548913	RIPK2/PLK1/PINK1	3
Lake Victoria marburgvirus (strain Musoke-80)	GOBP_CELL_CYCLE_G2_M_PHASE_TRANSITION	GOBP_CELL_CYCLE_G2_M_PHASE_TRANSITION	2/11	24/390	0.142112	0.142112	0.548913	BRSK2/PLK1	2
Lake Victoria marburgvirus (strain Musoke-80)	GOBP_ESTABLISHMENT_OF_ORGANELLE_LOCALIZATION	GOBP_ESTABLISHMENT_OF_ORGANELLE_LOCALIZATION	2/11	24/390	0.142112	0.142112	0.548913	PLK1/PINK1	2
Lake Victoria marburgvirus (strain Musoke-80)	GOBP_MEMBRANE_ORGANIZATION	GOBP_MEMBRANE_ORGANIZATION	2/11	24/390	0.142112	0.142112	0.548913	PLK1/PINK1	2
Lake Victoria marburgvirus (strain Musoke-80)	GOBP_REGULATION_OF_CELLULAR_PROTEIN_CATABOLIC_PROCESS	GOBP_REGULATION_OF_CELLULAR_PROTEIN_CATABOLIC_PROCESS	2/11	24/390	0.142112	0.142112	0.548913	PLK1/PINK1	2
Lake Victoria marburgvirus (strain Musoke-80)	GOBP_REGULATION_OF_PEPTIDASE_ACTIVITY	GOBP_REGULATION_OF_PEPTIDASE_ACTIVITY	2/11	24/390	0.142112	0.142112	0.548913	RIPK2/PINK1	2
Lake Victoria marburgvirus (strain Musoke-80)	GOBP_RESPONSE_TO_MOLECULE_OF_BACTERIAL_ORIGIN	GOBP_RESPONSE_TO_MOLECULE_OF_BACTERIAL_ORIGIN	2/11	24/390	0.142112	0.142112	0.548913	IRAK1/RIPK2	2
Lake Victoria marburgvirus (strain Musoke-80)	GOBP_SIGNAL_RELEASE	GOBP_SIGNAL_RELEASE	2/11	24/390	0.142112	0.142112	0.548913	BRSK2/PINK1	2
Lake Victoria marburgvirus (strain Musoke-80)	GOBP_POSITIVE_REGULATION_OF_PROTEIN_PHOSPHORYLATION	GOBP_POSITIVE_REGULATION_OF_PROTEIN_PHOSPHORYLATION	5/11	106/390	0.149493	0.149493	0.572691	IRAK1/RIPK2/PLK1/RIPK1/PINK1	5
Lake Victoria marburgvirus (strain Musoke-80)	GOBP_PEPTIDE_BIOSYNTHETIC_PROCESS	GOBP_PEPTIDE_BIOSYNTHETIC_PROCESS	2/11	25/390	0.152092	0.152092	0.573252	EIF2AK1/PINK1	2
Lake Victoria marburgvirus (strain Musoke-80)	GOBP_REGULATION_OF_PROTEIN_BINDING	GOBP_REGULATION_OF_PROTEIN_BINDING	2/11	25/390	0.152092	0.152092	0.573252	RIPK2/PLK1	2
Lake Victoria marburgvirus (strain Musoke-80)	GOBP_REGULATION_OF_PROTEIN_MODIFICATION_PROCESS	GOBP_REGULATION_OF_PROTEIN_MODIFICATION_PROCESS	6/11	139/390	0.156447	0.156447	0.578655	IRAK1/RIPK2/EIF2AK1/PLK1/RIPK1/PINK1	6
Lake Victoria marburgvirus (strain Musoke-80)	GOBP_ADAPTIVE_IMMUNE_RESPONSE	GOBP_ADAPTIVE_IMMUNE_RESPONSE	2/11	26/390	0.162233	0.162233	0.578655	RIPK2/CAMK4	2
Lake Victoria marburgvirus (strain Musoke-80)	GOBP_RESPONSE_TO_STARVATION	GOBP_RESPONSE_TO_STARVATION	2/11	26/390	0.162233	0.162233	0.578655	BRSK2/EIF2AK1	2
Lake Victoria marburgvirus (strain Musoke-80)	GOBP_REGULATION_OF_APOPTOTIC_SIGNALING_PATHWAY	GOBP_REGULATION_OF_APOPTOTIC_SIGNALING_PATHWAY	2/11	27/390	0.172518	0.172518	0.578655	RIPK1/PINK1	2
Lake Victoria marburgvirus (strain Musoke-80)	GOBP_POSITIVE_REGULATION_OF_PROTEIN_MODIFICATION_PROCESS	GOBP_POSITIVE_REGULATION_OF_PROTEIN_MODIFICATION_PROCESS	5/11	112/390	0.17993	0.17993	0.578655	IRAK1/RIPK2/PLK1/RIPK1/PINK1	5
Lake Victoria marburgvirus (strain Musoke-80)	GOBP_CELLULAR_RESPONSE_TO_REACTIVE_OXYGEN_SPECIES	GOBP_CELLULAR_RESPONSE_TO_REACTIVE_OXYGEN_SPECIES	2/11	28/390	0.182934	0.182934	0.578655	RIPK1/PINK1	2
Lake Victoria marburgvirus (strain Musoke-80)	GOBP_T_CELL_ACTIVATION	GOBP_T_CELL_ACTIVATION	2/11	28/390	0.182934	0.182934	0.578655	RIPK2/CAMK4	2
Lake Victoria marburgvirus (strain Musoke-80)	GOBP_APOPTOTIC_SIGNALING_PATHWAY	GOBP_APOPTOTIC_SIGNALING_PATHWAY	3/11	55/390	0.192197	0.192197	0.578655	BRSK2/RIPK1/PINK1	3
Lake Victoria marburgvirus (strain Musoke-80)	GOBP_CELLULAR_COMPONENT_DISASSEMBLY	GOBP_CELLULAR_COMPONENT_DISASSEMBLY	2/11	29/390	0.193467	0.193467	0.578655	PLK1/PINK1	2
Lake Victoria marburgvirus (strain Musoke-80)	GOBP_INTRINSIC_APOPTOTIC_SIGNALING_PATHWAY	GOBP_INTRINSIC_APOPTOTIC_SIGNALING_PATHWAY	2/11	29/390	0.193467	0.193467	0.578655	BRSK2/PINK1	2
Lake Victoria marburgvirus (strain Musoke-80)	GOBP_MONONUCLEAR_CELL_DIFFERENTIATION	GOBP_MONONUCLEAR_CELL_DIFFERENTIATION	2/11	29/390	0.193467	0.193467	0.578655	RIPK2/CAMK4	2
Lake Victoria marburgvirus (strain Musoke-80)	GOBP_PEPTIDE_METABOLIC_PROCESS	GOBP_PEPTIDE_METABOLIC_PROCESS	2/11	29/390	0.193467	0.193467	0.578655	EIF2AK1/PINK1	2
Lake Victoria marburgvirus (strain Musoke-80)	GOBP_REGULATION_OF_PROTEIN_CATABOLIC_PROCESS	GOBP_REGULATION_OF_PROTEIN_CATABOLIC_PROCESS	2/11	29/390	0.193467	0.193467	0.578655	PLK1/PINK1	2
Lake Victoria marburgvirus (strain Musoke-80)	GOBP_REGULATION_OF_SECRETION	GOBP_REGULATION_OF_SECRETION	2/11	29/390	0.193467	0.193467	0.578655	BRSK2/PINK1	2
Lake Victoria marburgvirus (strain Musoke-80)	GOBP_RESPONSE_TO_CYTOKINE	GOBP_RESPONSE_TO_CYTOKINE	3/11	56/390	0.199795	0.199795	0.578655	IRAK1/RIPK2/RIPK1	3
Lake Victoria marburgvirus (strain Musoke-80)	GOBP_AMIDE_BIOSYNTHETIC_PROCESS	GOBP_AMIDE_BIOSYNTHETIC_PROCESS	2/11	30/390	0.204104	0.204104	0.578655	EIF2AK1/PINK1	2
Lake Victoria marburgvirus (strain Musoke-80)	GOBP_RESPONSE_TO_BACTERIUM	GOBP_RESPONSE_TO_BACTERIUM	2/11	30/390	0.204104	0.204104	0.578655	IRAK1/RIPK2	2
Lake Victoria marburgvirus (strain Musoke-80)	GOBP_POSITIVE_REGULATION_OF_NUCLEOBASE_CONTAINING_COMPOUND_METABOLIC_PROCESS	GOBP_POSITIVE_REGULATION_OF_NUCLEOBASE_CONTAINING_COMPOUND_METABOLIC_PROCESS	4/11	87/390	0.213176	0.213176	0.578655	RIPK2/RIPK1/CAMK4/PINK1	4
Lake Victoria marburgvirus (strain Musoke-80)	GOBP_IMMUNE_EFFECTOR_PROCESS	GOBP_IMMUNE_EFFECTOR_PROCESS	2/11	31/390	0.214833	0.214833	0.578655	RIPK2/CAMK4	2
Lake Victoria marburgvirus (strain Musoke-80)	GOBP_REGULATION_OF_BINDING	GOBP_REGULATION_OF_BINDING	2/11	31/390	0.214833	0.214833	0.578655	RIPK2/PLK1	2
Lake Victoria marburgvirus (strain Musoke-80)	GOBP_REGULATION_OF_LYMPHOCYTE_ACTIVATION	GOBP_REGULATION_OF_LYMPHOCYTE_ACTIVATION	2/11	31/390	0.214833	0.214833	0.578655	RIPK2/CAMK4	2
Lake Victoria marburgvirus (strain Musoke-80)	GOBP_REGULATION_OF_TRANSPORT	GOBP_REGULATION_OF_TRANSPORT	4/11	88/390	0.219688	0.219688	0.578655	BRSK2/KCNE1/RIPK1/PINK1	4
Lake Victoria marburgvirus (strain Musoke-80)	GOBP_NEGATIVE_REGULATION_OF_MOLECULAR_FUNCTION	GOBP_NEGATIVE_REGULATION_OF_MOLECULAR_FUNCTION	3/11	59/390	0.22313	0.22313	0.578655	IRAK1/PLK1/KCNE1	3
Lake Victoria marburgvirus (strain Musoke-80)	GOBP_REGULATION_OF_CELL_CELL_ADHESION	GOBP_REGULATION_OF_CELL_CELL_ADHESION	2/11	32/390	0.225642	0.225642	0.578655	IRAK1/RIPK2	2
Lake Victoria marburgvirus (strain Musoke-80)	GOBP_REGULATION_OF_CELLULAR_AMIDE_METABOLIC_PROCESS	GOBP_REGULATION_OF_CELLULAR_AMIDE_METABOLIC_PROCESS	2/11	32/390	0.225642	0.225642	0.578655	EIF2AK1/PINK1	2
Lake Victoria marburgvirus (strain Musoke-80)	GOBP_REGULATION_OF_IMMUNE_SYSTEM_PROCESS	GOBP_REGULATION_OF_IMMUNE_SYSTEM_PROCESS	4/11	89/390	0.226274	0.226274	0.578655	IRAK1/RIPK2/RIPK1/CAMK4	4
Lake Victoria marburgvirus (strain Musoke-80)	GOBP_RESPONSE_TO_REACTIVE_OXYGEN_SPECIES	GOBP_RESPONSE_TO_REACTIVE_OXYGEN_SPECIES	2/11	33/390	0.236519	0.236519	0.578655	RIPK1/PINK1	2
Lake Victoria marburgvirus (strain Musoke-80)	GOBP_POSITIVE_REGULATION_OF_MULTICELLULAR_ORGANISMAL_PROCESS	GOBP_POSITIVE_REGULATION_OF_MULTICELLULAR_ORGANISMAL_PROCESS	4/11	92/390	0.24645	0.24645	0.578655	IRAK1/RIPK2/RIPK1/CAMK4	4
Lake Victoria marburgvirus (strain Musoke-80)	GOBP_POSITIVE_REGULATION_OF_IMMUNE_SYSTEM_PROCESS	GOBP_POSITIVE_REGULATION_OF_IMMUNE_SYSTEM_PROCESS	3/11	62/390	0.247177	0.247177	0.578655	RIPK2/RIPK1/CAMK4	3
Lake Victoria marburgvirus (strain Musoke-80)	GOBP_RESPONSE_TO_NITROGEN_COMPOUND	GOBP_RESPONSE_TO_NITROGEN_COMPOUND	3/11	62/390	0.247177	0.247177	0.578655	RIPK2/BRSK2/KCNE1	3
Lake Victoria marburgvirus (strain Musoke-80)	GOBP_CELLULAR_AMIDE_METABOLIC_PROCESS	GOBP_CELLULAR_AMIDE_METABOLIC_PROCESS	2/11	34/390	0.247452	0.247452	0.578655	EIF2AK1/PINK1	2
Lake Victoria marburgvirus (strain Musoke-80)	GOBP_REGULATION_OF_PHOSPHORUS_METABOLIC_PROCESS	GOBP_REGULATION_OF_PHOSPHORUS_METABOLIC_PROCESS	6/11	157/390	0.249351	0.249351	0.578655	IRAK1/RIPK2/EIF2AK1/PLK1/RIPK1/PINK1	6
Lake Victoria marburgvirus (strain Musoke-80)	GOBP_CELLULAR_RESPONSE_TO_GLUCOSE_STARVATION	GOBP_CELLULAR_RESPONSE_TO_GLUCOSE_STARVATION	1/11	10/390	0.25137	0.25137	0.578655	BRSK2	1
Lake Victoria marburgvirus (strain Musoke-80)	GOBP_CHROMOSOME_SEPARATION	GOBP_CHROMOSOME_SEPARATION	1/11	10/390	0.25137	0.25137	0.578655	PLK1	1
Lake Victoria marburgvirus (strain Musoke-80)	GOBP_FEMALE_GAMETE_GENERATION	GOBP_FEMALE_GAMETE_GENERATION	1/11	10/390	0.25137	0.25137	0.578655	PLK1	1
Lake Victoria marburgvirus (strain Musoke-80)	GOBP_INTRINSIC_APOPTOTIC_SIGNALING_PATHWAY_IN_RESPONSE_TO_OXIDATIVE_STRESS	GOBP_INTRINSIC_APOPTOTIC_SIGNALING_PATHWAY_IN_RESPONSE_TO_OXIDATIVE_STRESS	1/11	10/390	0.25137	0.25137	0.578655	PINK1	1
Lake Victoria marburgvirus (strain Musoke-80)	GOBP_LYMPHOCYTE_APOPTOTIC_PROCESS	GOBP_LYMPHOCYTE_APOPTOTIC_PROCESS	1/11	10/390	0.25137	0.25137	0.578655	RIPK1	1
Lake Victoria marburgvirus (strain Musoke-80)	GOBP_MACROMOLECULE_DEACYLATION	GOBP_MACROMOLECULE_DEACYLATION	1/11	10/390	0.25137	0.25137	0.578655	PINK1	1
Lake Victoria marburgvirus (strain Musoke-80)	GOBP_MEMORY	GOBP_MEMORY	1/11	10/390	0.25137	0.25137	0.578655	CAMK4	1
Lake Victoria marburgvirus (strain Musoke-80)	GOBP_NEGATIVE_REGULATION_OF_CELLULAR_AMIDE_METABOLIC_PROCESS	GOBP_NEGATIVE_REGULATION_OF_CELLULAR_AMIDE_METABOLIC_PROCESS	1/11	10/390	0.25137	0.25137	0.578655	EIF2AK1	1
Lake Victoria marburgvirus (strain Musoke-80)	GOBP_NEGATIVE_REGULATION_OF_TRANSMEMBRANE_TRANSPORT	GOBP_NEGATIVE_REGULATION_OF_TRANSMEMBRANE_TRANSPORT	1/11	10/390	0.25137	0.25137	0.578655	KCNE1	1
Lake Victoria marburgvirus (strain Musoke-80)	GOBP_NIK_NF_KAPPAB_SIGNALING	GOBP_NIK_NF_KAPPAB_SIGNALING	1/11	10/390	0.25137	0.25137	0.578655	IRAK1	1
Lake Victoria marburgvirus (strain Musoke-80)	GOBP_POSITIVE_REGULATION_OF_PROTEIN_POLYMERIZATION	GOBP_POSITIVE_REGULATION_OF_PROTEIN_POLYMERIZATION	1/11	10/390	0.25137	0.25137	0.578655	PINK1	1
Lake Victoria marburgvirus (strain Musoke-80)	GOBP_POSITIVE_REGULATION_OF_SECRETION	GOBP_POSITIVE_REGULATION_OF_SECRETION	1/11	10/390	0.25137	0.25137	0.578655	PINK1	1
Lake Victoria marburgvirus (strain Musoke-80)	GOBP_POSITIVE_REGULATION_OF_TRANSLATION	GOBP_POSITIVE_REGULATION_OF_TRANSLATION	1/11	10/390	0.25137	0.25137	0.578655	PINK1	1
Lake Victoria marburgvirus (strain Musoke-80)	GOBP_PROTEIN_STABILIZATION	GOBP_PROTEIN_STABILIZATION	1/11	10/390	0.25137	0.25137	0.578655	PINK1	1
Lake Victoria marburgvirus (strain Musoke-80)	GOBP_PURINE_CONTAINING_COMPOUND_METABOLIC_PROCESS	GOBP_PURINE_CONTAINING_COMPOUND_METABOLIC_PROCESS	1/11	10/390	0.25137	0.25137	0.578655	PINK1	1
Lake Victoria marburgvirus (strain Musoke-80)	GOBP_REGULATION_OF_ADAPTIVE_IMMUNE_RESPONSE	GOBP_REGULATION_OF_ADAPTIVE_IMMUNE_RESPONSE	1/11	10/390	0.25137	0.25137	0.578655	RIPK2	1
Lake Victoria marburgvirus (strain Musoke-80)	GOBP_REGULATION_OF_BLOOD_CIRCULATION	GOBP_REGULATION_OF_BLOOD_CIRCULATION	1/11	10/390	0.25137	0.25137	0.578655	KCNE1	1
Lake Victoria marburgvirus (strain Musoke-80)	GOBP_REGULATION_OF_CHROMOSOME_SEGREGATION	GOBP_REGULATION_OF_CHROMOSOME_SEGREGATION	1/11	10/390	0.25137	0.25137	0.578655	PLK1	1
Lake Victoria marburgvirus (strain Musoke-80)	GOBP_REGULATION_OF_CHROMOSOME_SEPARATION	GOBP_REGULATION_OF_CHROMOSOME_SEPARATION	1/11	10/390	0.25137	0.25137	0.578655	PLK1	1
Lake Victoria marburgvirus (strain Musoke-80)	GOBP_REGULATION_OF_MITOCHONDRION_ORGANIZATION	GOBP_REGULATION_OF_MITOCHONDRION_ORGANIZATION	1/11	10/390	0.25137	0.25137	0.578655	PINK1	1
Lake Victoria marburgvirus (strain Musoke-80)	GOBP_REGULATION_OF_PROTEIN_DEACETYLATION	GOBP_REGULATION_OF_PROTEIN_DEACETYLATION	1/11	10/390	0.25137	0.25137	0.578655	PINK1	1
Lake Victoria marburgvirus (strain Musoke-80)	GOBP_REGULATION_OF_T_CELL_PROLIFERATION	GOBP_REGULATION_OF_T_CELL_PROLIFERATION	1/11	10/390	0.25137	0.25137	0.578655	RIPK2	1
Lake Victoria marburgvirus (strain Musoke-80)	GOBP_RESPONSE_TO_ENDOPLASMIC_RETICULUM_STRESS	GOBP_RESPONSE_TO_ENDOPLASMIC_RETICULUM_STRESS	1/11	10/390	0.25137	0.25137	0.578655	BRSK2	1
Lake Victoria marburgvirus (strain Musoke-80)	GOBP_RIBOSE_PHOSPHATE_METABOLIC_PROCESS	GOBP_RIBOSE_PHOSPHATE_METABOLIC_PROCESS	1/11	10/390	0.25137	0.25137	0.578655	PINK1	1
Lake Victoria marburgvirus (strain Musoke-80)	GOBP_SPINDLE_ASSEMBLY	GOBP_SPINDLE_ASSEMBLY	1/11	10/390	0.25137	0.25137	0.578655	PLK1	1
Lake Victoria marburgvirus (strain Musoke-80)	GOBP_STRIATED_MUSCLE_CONTRACTION	GOBP_STRIATED_MUSCLE_CONTRACTION	1/11	10/390	0.25137	0.25137	0.578655	KCNE1	1
Lake Victoria marburgvirus (strain Musoke-80)	GOBP_POSITIVE_REGULATION_OF_CELLULAR_BIOSYNTHETIC_PROCESS	GOBP_POSITIVE_REGULATION_OF_CELLULAR_BIOSYNTHETIC_PROCESS	4/11	93/390	0.253306	0.253306	0.578655	RIPK2/RIPK1/CAMK4/PINK1	4
Lake Victoria marburgvirus (strain Musoke-80)	GOBP_REGULATION_OF_RESPONSE_TO_STRESS	GOBP_REGULATION_OF_RESPONSE_TO_STRESS	4/11	93/390	0.253306	0.253306	0.578655	RIPK2/EIF2AK1/RIPK1/PINK1	4
Lake Victoria marburgvirus (strain Musoke-80)	GOBP_NEGATIVE_REGULATION_OF_INTRACELLULAR_SIGNAL_TRANSDUCTION	GOBP_NEGATIVE_REGULATION_OF_INTRACELLULAR_SIGNAL_TRANSDUCTION	2/11	35/390	0.258433	0.258433	0.578655	RIPK1/PINK1	2
Lake Victoria marburgvirus (strain Musoke-80)	GOBP_POSITIVE_REGULATION_OF_CELL_ADHESION	GOBP_POSITIVE_REGULATION_OF_CELL_ADHESION	2/11	36/390	0.26945	0.26945	0.578655	IRAK1/RIPK2	2
Lake Victoria marburgvirus (strain Musoke-80)	GOBP_REGULATION_OF_DEFENSE_RESPONSE	GOBP_REGULATION_OF_DEFENSE_RESPONSE	2/11	36/390	0.26945	0.26945	0.578655	RIPK2/RIPK1	2
Lake Victoria marburgvirus (strain Musoke-80)	GOBP_ADAPTIVE_IMMUNE_RESPONSE_BASED_ON_SOMATIC_RECOMBINATION_OF_IMMUNE_RECEPTORS_BUILT_FROM_IMMUNOGLOBULIN_SUPERFAMILY_DOMAINS	GOBP_ADAPTIVE_IMMUNE_RESPONSE_BASED_ON_SOMATIC_RECOMBINATION_OF_IMMUNE_RECEPTORS_BUILT_FROM_IMMUNOGLOBULIN_SUPERFAMILY_DOMAINS	1/11	11/390	0.273041	0.273041	0.578655	RIPK2	1
Lake Victoria marburgvirus (strain Musoke-80)	GOBP_CELLULAR_RESPONSE_TO_INTERLEUKIN_1	GOBP_CELLULAR_RESPONSE_TO_INTERLEUKIN_1	1/11	11/390	0.273041	0.273041	0.578655	IRAK1	1
Lake Victoria marburgvirus (strain Musoke-80)	GOBP_ESTABLISHMENT_OF_PROTEIN_LOCALIZATION_TO_MEMBRANE	GOBP_ESTABLISHMENT_OF_PROTEIN_LOCALIZATION_TO_MEMBRANE	1/11	11/390	0.273041	0.273041	0.578655	KCNE1	1
Lake Victoria marburgvirus (strain Musoke-80)	GOBP_INSULIN_SECRETION	GOBP_INSULIN_SECRETION	1/11	11/390	0.273041	0.273041	0.578655	BRSK2	1
Lake Victoria marburgvirus (strain Musoke-80)	GOBP_INTRACELLULAR_RECEPTOR_SIGNALING_PATHWAY	GOBP_INTRACELLULAR_RECEPTOR_SIGNALING_PATHWAY	1/11	11/390	0.273041	0.273041	0.578655	RIPK2	1
Lake Victoria marburgvirus (strain Musoke-80)	GOBP_MYELOID_LEUKOCYTE_MEDIATED_IMMUNITY	GOBP_MYELOID_LEUKOCYTE_MEDIATED_IMMUNITY	1/11	11/390	0.273041	0.273041	0.578655	CAMK4	1
Lake Victoria marburgvirus (strain Musoke-80)	GOBP_NEGATIVE_REGULATION_OF_EXTRINSIC_APOPTOTIC_SIGNALING_PATHWAY	GOBP_NEGATIVE_REGULATION_OF_EXTRINSIC_APOPTOTIC_SIGNALING_PATHWAY	1/11	11/390	0.273041	0.273041	0.578655	RIPK1	1
Lake Victoria marburgvirus (strain Musoke-80)	GOBP_NEGATIVE_REGULATION_OF_ION_TRANSPORT	GOBP_NEGATIVE_REGULATION_OF_ION_TRANSPORT	1/11	11/390	0.273041	0.273041	0.578655	KCNE1	1
Lake Victoria marburgvirus (strain Musoke-80)	GOBP_NEGATIVE_REGULATION_OF_TRANSCRIPTION_BY_RNA_POLYMERASE_II	GOBP_NEGATIVE_REGULATION_OF_TRANSCRIPTION_BY_RNA_POLYMERASE_II	1/11	11/390	0.273041	0.273041	0.578655	PLK1	1
Lake Victoria marburgvirus (strain Musoke-80)	GOBP_ORGANELLE_DISASSEMBLY	GOBP_ORGANELLE_DISASSEMBLY	1/11	11/390	0.273041	0.273041	0.578655	PINK1	1
Lake Victoria marburgvirus (strain Musoke-80)	GOBP_POSITIVE_REGULATION_OF_APOPTOTIC_SIGNALING_PATHWAY	GOBP_POSITIVE_REGULATION_OF_APOPTOTIC_SIGNALING_PATHWAY	1/11	11/390	0.273041	0.273041	0.578655	RIPK1	1
Lake Victoria marburgvirus (strain Musoke-80)	GOBP_POSITIVE_REGULATION_OF_PROTEASOMAL_UBIQUITIN_DEPENDENT_PROTEIN_CATABOLIC_PROCESS	GOBP_POSITIVE_REGULATION_OF_PROTEASOMAL_UBIQUITIN_DEPENDENT_PROTEIN_CATABOLIC_PROCESS	1/11	11/390	0.273041	0.273041	0.578655	PLK1	1
Lake Victoria marburgvirus (strain Musoke-80)	GOBP_PROTEIN_LOCALIZATION_TO_EXTRACELLULAR_REGION	GOBP_PROTEIN_LOCALIZATION_TO_EXTRACELLULAR_REGION	1/11	11/390	0.273041	0.273041	0.578655	BRSK2	1
Lake Victoria marburgvirus (strain Musoke-80)	GOBP_REGULATION_OF_CYTOKINESIS	GOBP_REGULATION_OF_CYTOKINESIS	1/11	11/390	0.273041	0.273041	0.578655	PLK1	1
Lake Victoria marburgvirus (strain Musoke-80)	GOBP_REGULATION_OF_PROTEIN_DEPHOSPHORYLATION	GOBP_REGULATION_OF_PROTEIN_DEPHOSPHORYLATION	1/11	11/390	0.273041	0.273041	0.578655	PINK1	1
Lake Victoria marburgvirus (strain Musoke-80)	GOBP_RESPONSE_TO_HEAT	GOBP_RESPONSE_TO_HEAT	1/11	11/390	0.273041	0.273041	0.578655	IRAK1	1
Lake Victoria marburgvirus (strain Musoke-80)	GOBP_SENSORY_PERCEPTION	GOBP_SENSORY_PERCEPTION	1/11	11/390	0.273041	0.273041	0.578655	KCNE1	1
Lake Victoria marburgvirus (strain Musoke-80)	GOBP_CELLULAR_HOMEOSTASIS	GOBP_CELLULAR_HOMEOSTASIS	2/11	37/390	0.280494	0.280494	0.578655	BRSK2/PINK1	2
Lake Victoria marburgvirus (strain Musoke-80)	GOBP_NEGATIVE_REGULATION_OF_BIOSYNTHETIC_PROCESS	GOBP_NEGATIVE_REGULATION_OF_BIOSYNTHETIC_PROCESS	2/11	37/390	0.280494	0.280494	0.578655	EIF2AK1/PLK1	2
Lake Victoria marburgvirus (strain Musoke-80)	GOBP_NEGATIVE_REGULATION_OF_CELLULAR_COMPONENT_ORGANIZATION	GOBP_NEGATIVE_REGULATION_OF_CELLULAR_COMPONENT_ORGANIZATION	2/11	37/390	0.280494	0.280494	0.578655	PLK1/PINK1	2
Lake Victoria marburgvirus (strain Musoke-80)	GOBP_REGULATION_OF_AUTOPHAGY	GOBP_REGULATION_OF_AUTOPHAGY	2/11	37/390	0.280494	0.280494	0.578655	RIPK2/PINK1	2
Lake Victoria marburgvirus (strain Musoke-80)	GOBP_CATION_TRANSPORT	GOBP_CATION_TRANSPORT	2/11	38/390	0.291554	0.291554	0.578655	KCNE1/PINK1	2
Lake Victoria marburgvirus (strain Musoke-80)	GOBP_RESPONSE_TO_EXTRACELLULAR_STIMULUS	GOBP_RESPONSE_TO_EXTRACELLULAR_STIMULUS	2/11	38/390	0.291554	0.291554	0.578655	BRSK2/EIF2AK1	2
Lake Victoria marburgvirus (strain Musoke-80)	GOBP_POSITIVE_REGULATION_OF_PROTEIN_METABOLIC_PROCESS	GOBP_POSITIVE_REGULATION_OF_PROTEIN_METABOLIC_PROCESS	5/11	131/390	0.293322	0.293322	0.578655	IRAK1/RIPK2/PLK1/RIPK1/PINK1	5
Lake Victoria marburgvirus (strain Musoke-80)	GOBP_ALPHA_BETA_T_CELL_ACTIVATION	GOBP_ALPHA_BETA_T_CELL_ACTIVATION	1/11	12/390	0.29414	0.29414	0.578655	RIPK2	1
Lake Victoria marburgvirus (strain Musoke-80)	GOBP_AMIDE_TRANSPORT	GOBP_AMIDE_TRANSPORT	1/11	12/390	0.29414	0.29414	0.578655	BRSK2	1
Lake Victoria marburgvirus (strain Musoke-80)	GOBP_LEUKOCYTE_APOPTOTIC_PROCESS	GOBP_LEUKOCYTE_APOPTOTIC_PROCESS	1/11	12/390	0.29414	0.29414	0.578655	RIPK1	1
Lake Victoria marburgvirus (strain Musoke-80)	GOBP_MAINTENANCE_OF_LOCATION_IN_CELL	GOBP_MAINTENANCE_OF_LOCATION_IN_CELL	1/11	12/390	0.29414	0.29414	0.578655	PINK1	1
Lake Victoria marburgvirus (strain Musoke-80)	GOBP_MICROTUBULE_ORGANIZING_CENTER_ORGANIZATION	GOBP_MICROTUBULE_ORGANIZING_CENTER_ORGANIZATION	1/11	12/390	0.29414	0.29414	0.578655	PLK1	1
Lake Victoria marburgvirus (strain Musoke-80)	GOBP_NEGATIVE_REGULATION_OF_MAPK_CASCADE	GOBP_NEGATIVE_REGULATION_OF_MAPK_CASCADE	1/11	12/390	0.29414	0.29414	0.578655	PINK1	1
Lake Victoria marburgvirus (strain Musoke-80)	GOBP_NEGATIVE_REGULATION_OF_PROTEIN_LOCALIZATION	GOBP_NEGATIVE_REGULATION_OF_PROTEIN_LOCALIZATION	1/11	12/390	0.29414	0.29414	0.578655	KCNE1	1
Lake Victoria marburgvirus (strain Musoke-80)	GOBP_NUCLEAR_CHROMOSOME_SEGREGATION	GOBP_NUCLEAR_CHROMOSOME_SEGREGATION	1/11	12/390	0.29414	0.29414	0.578655	PLK1	1
Lake Victoria marburgvirus (strain Musoke-80)	GOBP_PEPTIDE_TRANSPORT	GOBP_PEPTIDE_TRANSPORT	1/11	12/390	0.29414	0.29414	0.578655	BRSK2	1
Lake Victoria marburgvirus (strain Musoke-80)	GOBP_POSITIVE_REGULATION_OF_SMALL_MOLECULE_METABOLIC_PROCESS	GOBP_POSITIVE_REGULATION_OF_SMALL_MOLECULE_METABOLIC_PROCESS	1/11	12/390	0.29414	0.29414	0.578655	PINK1	1
Lake Victoria marburgvirus (strain Musoke-80)	GOBP_POSITIVE_REGULATION_OF_SMOOTH_MUSCLE_CELL_PROLIFERATION	GOBP_POSITIVE_REGULATION_OF_SMOOTH_MUSCLE_CELL_PROLIFERATION	1/11	12/390	0.29414	0.29414	0.578655	IRAK1	1
Lake Victoria marburgvirus (strain Musoke-80)	GOBP_REGULATION_OF_CELL_DIVISION	GOBP_REGULATION_OF_CELL_DIVISION	1/11	12/390	0.29414	0.29414	0.578655	PLK1	1
Lake Victoria marburgvirus (strain Musoke-80)	GOBP_REGULATION_OF_MITOTIC_NUCLEAR_DIVISION	GOBP_REGULATION_OF_MITOTIC_NUCLEAR_DIVISION	1/11	12/390	0.29414	0.29414	0.578655	PLK1	1
Lake Victoria marburgvirus (strain Musoke-80)	GOBP_SISTER_CHROMATID_SEGREGATION	GOBP_SISTER_CHROMATID_SEGREGATION	1/11	12/390	0.29414	0.29414	0.578655	PLK1	1
Lake Victoria marburgvirus (strain Musoke-80)	GOBP_T_CELL_PROLIFERATION	GOBP_T_CELL_PROLIFERATION	1/11	12/390	0.29414	0.29414	0.578655	RIPK2	1
Lake Victoria marburgvirus (strain Musoke-80)	GOBP_REGULATION_OF_CATABOLIC_PROCESS	GOBP_REGULATION_OF_CATABOLIC_PROCESS	3/11	68/390	0.296928	0.296928	0.578655	RIPK2/PLK1/PINK1	3
Lake Victoria marburgvirus (strain Musoke-80)	GOBP_VESICLE_MEDIATED_TRANSPORT	GOBP_VESICLE_MEDIATED_TRANSPORT	3/11	68/390	0.296928	0.296928	0.578655	BRSK2/EIF2AK1/PINK1	3
Lake Victoria marburgvirus (strain Musoke-80)	GOBP_ORGANONITROGEN_COMPOUND_BIOSYNTHETIC_PROCESS	GOBP_ORGANONITROGEN_COMPOUND_BIOSYNTHETIC_PROCESS	2/11	39/390	0.302624	0.302624	0.578655	EIF2AK1/PINK1	2
Lake Victoria marburgvirus (strain Musoke-80)	GOBP_POSITIVE_REGULATION_OF_TRANSCRIPTION_BY_RNA_POLYMERASE_II	GOBP_POSITIVE_REGULATION_OF_TRANSCRIPTION_BY_RNA_POLYMERASE_II	2/11	39/390	0.302624	0.302624	0.578655	RIPK2/RIPK1	2
Lake Victoria marburgvirus (strain Musoke-80)	GOBP_PROCESS_UTILIZING_AUTOPHAGIC_MECHANISM	GOBP_PROCESS_UTILIZING_AUTOPHAGIC_MECHANISM	2/11	39/390	0.302624	0.302624	0.578655	RIPK2/PINK1	2
Lake Victoria marburgvirus (strain Musoke-80)	GOBP_RESPONSE_TO_INORGANIC_SUBSTANCE	GOBP_RESPONSE_TO_INORGANIC_SUBSTANCE	2/11	39/390	0.302624	0.302624	0.578655	RIPK1/PINK1	2
Lake Victoria marburgvirus (strain Musoke-80)	GOBP_POSITIVE_REGULATION_OF_PHOSPHORUS_METABOLIC_PROCESS	GOBP_POSITIVE_REGULATION_OF_PHOSPHORUS_METABOLIC_PROCESS	5/11	134/390	0.313148	0.313148	0.578655	IRAK1/RIPK2/PLK1/RIPK1/PINK1	5
Lake Victoria marburgvirus (strain Musoke-80)	GOBP_PROTEIN_LOCALIZATION_TO_ORGANELLE	GOBP_PROTEIN_LOCALIZATION_TO_ORGANELLE	2/11	40/390	0.313693	0.313693	0.578655	PLK1/PINK1	2
Lake Victoria marburgvirus (strain Musoke-80)	GOBP_RESPONSE_TO_OXIDATIVE_STRESS	GOBP_RESPONSE_TO_OXIDATIVE_STRESS	2/11	40/390	0.313693	0.313693	0.578655	RIPK1/PINK1	2
Lake Victoria marburgvirus (strain Musoke-80)	GOBP_POSITIVE_REGULATION_OF_RNA_METABOLIC_PROCESS	GOBP_POSITIVE_REGULATION_OF_RNA_METABOLIC_PROCESS	3/11	70/390	0.313874	0.313874	0.578655	RIPK2/RIPK1/CAMK4	3
Lake Victoria marburgvirus (strain Musoke-80)	GOBP_CELLULAR_GLUCOSE_HOMEOSTASIS	GOBP_CELLULAR_GLUCOSE_HOMEOSTASIS	1/11	13/390	0.314681	0.314681	0.578655	BRSK2	1
Lake Victoria marburgvirus (strain Musoke-80)	GOBP_CYTOKINESIS	GOBP_CYTOKINESIS	1/11	13/390	0.314681	0.314681	0.578655	PLK1	1
Lake Victoria marburgvirus (strain Musoke-80)	GOBP_ENERGY_DERIVATION_BY_OXIDATION_OF_ORGANIC_COMPOUNDS	GOBP_ENERGY_DERIVATION_BY_OXIDATION_OF_ORGANIC_COMPOUNDS	1/11	13/390	0.314681	0.314681	0.578655	PINK1	1
Lake Victoria marburgvirus (strain Musoke-80)	GOBP_MEIOTIC_CELL_CYCLE	GOBP_MEIOTIC_CELL_CYCLE	1/11	13/390	0.314681	0.314681	0.578655	PLK1	1
Lake Victoria marburgvirus (strain Musoke-80)	GOBP_NEGATIVE_REGULATION_OF_NEURON_APOPTOTIC_PROCESS	GOBP_NEGATIVE_REGULATION_OF_NEURON_APOPTOTIC_PROCESS	1/11	13/390	0.314681	0.314681	0.578655	PINK1	1
Lake Victoria marburgvirus (strain Musoke-80)	GOBP_NUCLEOBASE_CONTAINING_SMALL_MOLECULE_METABOLIC_PROCESS	GOBP_NUCLEOBASE_CONTAINING_SMALL_MOLECULE_METABOLIC_PROCESS	1/11	13/390	0.314681	0.314681	0.578655	PINK1	1
Lake Victoria marburgvirus (strain Musoke-80)	GOBP_NUCLEUS_ORGANIZATION	GOBP_NUCLEUS_ORGANIZATION	1/11	13/390	0.314681	0.314681	0.578655	PLK1	1
Lake Victoria marburgvirus (strain Musoke-80)	GOBP_POSITIVE_REGULATION_OF_BINDING	GOBP_POSITIVE_REGULATION_OF_BINDING	1/11	13/390	0.314681	0.314681	0.578655	RIPK2	1
Lake Victoria marburgvirus (strain Musoke-80)	GOBP_POSITIVE_REGULATION_OF_CELLULAR_PROTEIN_CATABOLIC_PROCESS	GOBP_POSITIVE_REGULATION_OF_CELLULAR_PROTEIN_CATABOLIC_PROCESS	1/11	13/390	0.314681	0.314681	0.578655	PLK1	1
Lake Victoria marburgvirus (strain Musoke-80)	GOBP_POSITIVE_REGULATION_OF_PROTEIN_LOCALIZATION_TO_NUCLEUS	GOBP_POSITIVE_REGULATION_OF_PROTEIN_LOCALIZATION_TO_NUCLEUS	1/11	13/390	0.314681	0.314681	0.578655	PLK1	1
Lake Victoria marburgvirus (strain Musoke-80)	GOBP_POSITIVE_REGULATION_OF_PROTEOLYSIS_INVOLVED_IN_CELLULAR_PROTEIN_CATABOLIC_PROCESS	GOBP_POSITIVE_REGULATION_OF_PROTEOLYSIS_INVOLVED_IN_CELLULAR_PROTEIN_CATABOLIC_PROCESS	1/11	13/390	0.314681	0.314681	0.578655	PLK1	1
Lake Victoria marburgvirus (strain Musoke-80)	GOBP_POSITIVE_REGULATION_OF_UBIQUITIN_DEPENDENT_PROTEIN_CATABOLIC_PROCESS	GOBP_POSITIVE_REGULATION_OF_UBIQUITIN_DEPENDENT_PROTEIN_CATABOLIC_PROCESS	1/11	13/390	0.314681	0.314681	0.578655	PLK1	1
Lake Victoria marburgvirus (strain Musoke-80)	GOBP_REGULATION_OF_DEPHOSPHORYLATION	GOBP_REGULATION_OF_DEPHOSPHORYLATION	1/11	13/390	0.314681	0.314681	0.578655	PINK1	1
Lake Victoria marburgvirus (strain Musoke-80)	GOBP_REGULATION_OF_GENERATION_OF_PRECURSOR_METABOLITES_AND_ENERGY	GOBP_REGULATION_OF_GENERATION_OF_PRECURSOR_METABOLITES_AND_ENERGY	1/11	13/390	0.314681	0.314681	0.578655	PINK1	1
Lake Victoria marburgvirus (strain Musoke-80)	GOBP_REGULATION_OF_HISTONE_MODIFICATION	GOBP_REGULATION_OF_HISTONE_MODIFICATION	1/11	13/390	0.314681	0.314681	0.578655	PINK1	1
Lake Victoria marburgvirus (strain Musoke-80)	GOBP_POSITIVE_REGULATION_OF_INTRACELLULAR_SIGNAL_TRANSDUCTION	GOBP_POSITIVE_REGULATION_OF_INTRACELLULAR_SIGNAL_TRANSDUCTION	4/11	102/390	0.317481	0.317481	0.578655	IRAK1/RIPK2/RIPK1/PINK1	4
Lake Victoria marburgvirus (strain Musoke-80)	GOBP_NERVOUS_SYSTEM_PROCESS	GOBP_NERVOUS_SYSTEM_PROCESS	2/11	41/390	0.324755	0.324755	0.578655	KCNE1/CAMK4	2
Lake Victoria marburgvirus (strain Musoke-80)	GOBP_POSITIVE_REGULATION_OF_PROTEIN_LOCALIZATION	GOBP_POSITIVE_REGULATION_OF_PROTEIN_LOCALIZATION	2/11	41/390	0.324755	0.324755	0.578655	PLK1/PINK1	2
Lake Victoria marburgvirus (strain Musoke-80)	GOBP_ESTABLISHMENT_OF_PROTEIN_LOCALIZATION_TO_ORGANELLE	GOBP_ESTABLISHMENT_OF_PROTEIN_LOCALIZATION_TO_ORGANELLE	1/11	14/390	0.334677	0.334677	0.578655	PINK1	1
Lake Victoria marburgvirus (strain Musoke-80)	GOBP_HEART_PROCESS	GOBP_HEART_PROCESS	1/11	14/390	0.334677	0.334677	0.578655	KCNE1	1
Lake Victoria marburgvirus (strain Musoke-80)	GOBP_HORMONE_TRANSPORT	GOBP_HORMONE_TRANSPORT	1/11	14/390	0.334677	0.334677	0.578655	BRSK2	1
Lake Victoria marburgvirus (strain Musoke-80)	GOBP_MAINTENANCE_OF_LOCATION	GOBP_MAINTENANCE_OF_LOCATION	1/11	14/390	0.334677	0.334677	0.578655	PINK1	1
Lake Victoria marburgvirus (strain Musoke-80)	GOBP_POSITIVE_REGULATION_OF_CELLULAR_AMIDE_METABOLIC_PROCESS	GOBP_POSITIVE_REGULATION_OF_CELLULAR_AMIDE_METABOLIC_PROCESS	1/11	14/390	0.334677	0.334677	0.578655	PINK1	1
Lake Victoria marburgvirus (strain Musoke-80)	GOBP_POSITIVE_REGULATION_OF_LEUKOCYTE_PROLIFERATION	GOBP_POSITIVE_REGULATION_OF_LEUKOCYTE_PROLIFERATION	1/11	14/390	0.334677	0.334677	0.578655	RIPK2	1
Lake Victoria marburgvirus (strain Musoke-80)	GOBP_POSITIVE_REGULATION_OF_PROTEIN_KINASE_B_SIGNALING	GOBP_POSITIVE_REGULATION_OF_PROTEIN_KINASE_B_SIGNALING	1/11	14/390	0.334677	0.334677	0.578655	PINK1	1
Lake Victoria marburgvirus (strain Musoke-80)	GOBP_PROTEASOME_MEDIATED_UBIQUITIN_DEPENDENT_PROTEIN_CATABOLIC_PROCESS	GOBP_PROTEASOME_MEDIATED_UBIQUITIN_DEPENDENT_PROTEIN_CATABOLIC_PROCESS	1/11	14/390	0.334677	0.334677	0.578655	PLK1	1
Lake Victoria marburgvirus (strain Musoke-80)	GOBP_REGULATION_OF_LEUKOCYTE_MEDIATED_IMMUNITY	GOBP_REGULATION_OF_LEUKOCYTE_MEDIATED_IMMUNITY	1/11	14/390	0.334677	0.334677	0.578655	CAMK4	1
Lake Victoria marburgvirus (strain Musoke-80)	GOBP_REGULATION_OF_NUCLEAR_DIVISION	GOBP_REGULATION_OF_NUCLEAR_DIVISION	1/11	14/390	0.334677	0.334677	0.578655	PLK1	1
Lake Victoria marburgvirus (strain Musoke-80)	GOBP_REGULATION_OF_PROTEASOMAL_UBIQUITIN_DEPENDENT_PROTEIN_CATABOLIC_PROCESS	GOBP_REGULATION_OF_PROTEASOMAL_UBIQUITIN_DEPENDENT_PROTEIN_CATABOLIC_PROCESS	1/11	14/390	0.334677	0.334677	0.578655	PLK1	1
Lake Victoria marburgvirus (strain Musoke-80)	GOBP_REGULATION_OF_PROTEIN_LOCALIZATION_TO_CELL_PERIPHERY	GOBP_REGULATION_OF_PROTEIN_LOCALIZATION_TO_CELL_PERIPHERY	1/11	14/390	0.334677	0.334677	0.578655	PLK1	1
Lake Victoria marburgvirus (strain Musoke-80)	GOBP_SPINDLE_ORGANIZATION	GOBP_SPINDLE_ORGANIZATION	1/11	14/390	0.334677	0.334677	0.578655	PLK1	1
Lake Victoria marburgvirus (strain Musoke-80)	GOBP_CELL_CELL_ADHESION	GOBP_CELL_CELL_ADHESION	2/11	42/390	0.3358	0.3358	0.578655	IRAK1/RIPK2	2
Lake Victoria marburgvirus (strain Musoke-80)	GOBP_CELLULAR_RESPONSE_TO_CHEMICAL_STRESS	GOBP_CELLULAR_RESPONSE_TO_CHEMICAL_STRESS	2/11	42/390	0.3358	0.3358	0.578655	RIPK1/PINK1	2
Lake Victoria marburgvirus (strain Musoke-80)	GOBP_POSITIVE_REGULATION_OF_RESPONSE_TO_EXTERNAL_STIMULUS	GOBP_POSITIVE_REGULATION_OF_RESPONSE_TO_EXTERNAL_STIMULUS	2/11	42/390	0.3358	0.3358	0.578655	RIPK2/RIPK1	2
Lake Victoria marburgvirus (strain Musoke-80)	GOBP_RESPONSE_TO_ORGANIC_CYCLIC_COMPOUND	GOBP_RESPONSE_TO_ORGANIC_CYCLIC_COMPOUND	2/11	43/390	0.346823	0.346823	0.578655	RIPK2/KCNE1	2
Lake Victoria marburgvirus (strain Musoke-80)	GOBP_HOMEOSTATIC_PROCESS	GOBP_HOMEOSTATIC_PROCESS	3/11	74/390	0.348109	0.348109	0.578655	BRSK2/EIF2AK1/PINK1	3
Lake Victoria marburgvirus (strain Musoke-80)	GOBP_POSITIVE_REGULATION_OF_MAPK_CASCADE	GOBP_POSITIVE_REGULATION_OF_MAPK_CASCADE	3/11	74/390	0.348109	0.348109	0.578655	IRAK1/RIPK2/RIPK1	3
Lake Victoria marburgvirus (strain Musoke-80)	GOBP_CILIUM_ORGANIZATION	GOBP_CILIUM_ORGANIZATION	1/11	15/390	0.354141	0.354141	0.578655	NEK1	1
Lake Victoria marburgvirus (strain Musoke-80)	GOBP_GENERATION_OF_PRECURSOR_METABOLITES_AND_ENERGY	GOBP_GENERATION_OF_PRECURSOR_METABOLITES_AND_ENERGY	1/11	15/390	0.354141	0.354141	0.578655	PINK1	1
Lake Victoria marburgvirus (strain Musoke-80)	GOBP_POSITIVE_REGULATION_OF_PROTEIN_CATABOLIC_PROCESS	GOBP_POSITIVE_REGULATION_OF_PROTEIN_CATABOLIC_PROCESS	1/11	15/390	0.354141	0.354141	0.578655	PLK1	1
Lake Victoria marburgvirus (strain Musoke-80)	GOBP_POSITIVE_REGULATION_OF_SYNAPTIC_TRANSMISSION	GOBP_POSITIVE_REGULATION_OF_SYNAPTIC_TRANSMISSION	1/11	15/390	0.354141	0.354141	0.578655	PINK1	1
Lake Victoria marburgvirus (strain Musoke-80)	GOBP_PROTEIN_DEPHOSPHORYLATION	GOBP_PROTEIN_DEPHOSPHORYLATION	1/11	15/390	0.354141	0.354141	0.578655	PINK1	1
Lake Victoria marburgvirus (strain Musoke-80)	GOBP_REGULATION_OF_CELL_CYCLE_G2_M_PHASE_TRANSITION	GOBP_REGULATION_OF_CELL_CYCLE_G2_M_PHASE_TRANSITION	1/11	15/390	0.354141	0.354141	0.578655	PLK1	1
Lake Victoria marburgvirus (strain Musoke-80)	GOBP_REGULATION_OF_MICROTUBULE_CYTOSKELETON_ORGANIZATION	GOBP_REGULATION_OF_MICROTUBULE_CYTOSKELETON_ORGANIZATION	1/11	15/390	0.354141	0.354141	0.578655	PLK1	1
Lake Victoria marburgvirus (strain Musoke-80)	GOBP_REGULATION_OF_PROTEIN_POLYMERIZATION	GOBP_REGULATION_OF_PROTEIN_POLYMERIZATION	1/11	15/390	0.354141	0.354141	0.578655	PINK1	1
Lake Victoria marburgvirus (strain Musoke-80)	GOBP_RESPONSE_TO_TUMOR_NECROSIS_FACTOR	GOBP_RESPONSE_TO_TUMOR_NECROSIS_FACTOR	1/11	15/390	0.354141	0.354141	0.578655	RIPK1	1
Lake Victoria marburgvirus (strain Musoke-80)	GOBP_SMOOTH_MUSCLE_CELL_PROLIFERATION	GOBP_SMOOTH_MUSCLE_CELL_PROLIFERATION	1/11	15/390	0.354141	0.354141	0.578655	IRAK1	1
Lake Victoria marburgvirus (strain Musoke-80)	GOBP_T_CELL_RECEPTOR_SIGNALING_PATHWAY	GOBP_T_CELL_RECEPTOR_SIGNALING_PATHWAY	1/11	15/390	0.354141	0.354141	0.578655	RIPK2	1
Lake Victoria marburgvirus (strain Musoke-80)	GOBP_REGULATION_OF_PROTEIN_KINASE_ACTIVITY	GOBP_REGULATION_OF_PROTEIN_KINASE_ACTIVITY	3/11	75/390	0.356716	0.356716	0.578655	IRAK1/PLK1/PINK1	3
Lake Victoria marburgvirus (strain Musoke-80)	GOBP_LYMPHOCYTE_ACTIVATION	GOBP_LYMPHOCYTE_ACTIVATION	2/11	44/390	0.357815	0.357815	0.578655	RIPK2/CAMK4	2
Lake Victoria marburgvirus (strain Musoke-80)	GOBP_MITOTIC_CELL_CYCLE_PHASE_TRANSITION	GOBP_MITOTIC_CELL_CYCLE_PHASE_TRANSITION	2/11	44/390	0.357815	0.357815	0.578655	BRSK2/PLK1	2
Lake Victoria marburgvirus (strain Musoke-80)	GOBP_REGULATION_OF_CELL_ACTIVATION	GOBP_REGULATION_OF_CELL_ACTIVATION	2/11	44/390	0.357815	0.357815	0.578655	RIPK2/CAMK4	2
Lake Victoria marburgvirus (strain Musoke-80)	GOBP_SECRETION	GOBP_SECRETION	2/11	44/390	0.357815	0.357815	0.578655	BRSK2/PINK1	2
Lake Victoria marburgvirus (strain Musoke-80)	GOBP_MICROTUBULE_CYTOSKELETON_ORGANIZATION	GOBP_MICROTUBULE_CYTOSKELETON_ORGANIZATION	2/11	45/390	0.36877	0.36877	0.581229	BRSK2/PLK1	2
Lake Victoria marburgvirus (strain Musoke-80)	GOBP_LEUKOCYTE_MEDIATED_IMMUNITY	GOBP_LEUKOCYTE_MEDIATED_IMMUNITY	1/11	16/390	0.373086	0.373086	0.581229	CAMK4	1
Lake Victoria marburgvirus (strain Musoke-80)	GOBP_MITOTIC_DNA_INTEGRITY_CHECKPOINT_SIGNALING	GOBP_MITOTIC_DNA_INTEGRITY_CHECKPOINT_SIGNALING	1/11	16/390	0.373086	0.373086	0.581229	PLK1	1
Lake Victoria marburgvirus (strain Musoke-80)	GOBP_MITOTIC_NUCLEAR_DIVISION	GOBP_MITOTIC_NUCLEAR_DIVISION	1/11	16/390	0.373086	0.373086	0.581229	PLK1	1
Lake Victoria marburgvirus (strain Musoke-80)	GOBP_MUSCLE_CONTRACTION	GOBP_MUSCLE_CONTRACTION	1/11	16/390	0.373086	0.373086	0.581229	KCNE1	1
Lake Victoria marburgvirus (strain Musoke-80)	GOBP_NEGATIVE_REGULATION_OF_CELLULAR_MACROMOLECULE_BIOSYNTHETIC_PROCESS	GOBP_NEGATIVE_REGULATION_OF_CELLULAR_MACROMOLECULE_BIOSYNTHETIC_PROCESS	1/11	16/390	0.373086	0.373086	0.581229	EIF2AK1	1
Lake Victoria marburgvirus (strain Musoke-80)	GOBP_NEGATIVE_REGULATION_OF_KINASE_ACTIVITY	GOBP_NEGATIVE_REGULATION_OF_KINASE_ACTIVITY	1/11	16/390	0.373086	0.373086	0.581229	PLK1	1
Lake Victoria marburgvirus (strain Musoke-80)	GOBP_REGULATION_OF_EXTRINSIC_APOPTOTIC_SIGNALING_PATHWAY	GOBP_REGULATION_OF_EXTRINSIC_APOPTOTIC_SIGNALING_PATHWAY	1/11	16/390	0.373086	0.373086	0.581229	RIPK1	1
Lake Victoria marburgvirus (strain Musoke-80)	GOBP_REGULATION_OF_HORMONE_LEVELS	GOBP_REGULATION_OF_HORMONE_LEVELS	1/11	16/390	0.373086	0.373086	0.581229	BRSK2	1
Lake Victoria marburgvirus (strain Musoke-80)	GOBP_RESPONSE_TO_TEMPERATURE_STIMULUS	GOBP_RESPONSE_TO_TEMPERATURE_STIMULUS	1/11	16/390	0.373086	0.373086	0.581229	IRAK1	1
Lake Victoria marburgvirus (strain Musoke-80)	GOBP_TOR_SIGNALING	GOBP_TOR_SIGNALING	1/11	16/390	0.373086	0.373086	0.581229	PINK1	1
Lake Victoria marburgvirus (strain Musoke-80)	GOBP_CELLULAR_RESPONSE_TO_LIPID	GOBP_CELLULAR_RESPONSE_TO_LIPID	2/11	46/390	0.379681	0.379681	0.586495	IRAK1/RIPK2	2
Lake Victoria marburgvirus (strain Musoke-80)	GOBP_POSITIVE_REGULATION_OF_HYDROLASE_ACTIVITY	GOBP_POSITIVE_REGULATION_OF_HYDROLASE_ACTIVITY	2/11	46/390	0.379681	0.379681	0.586495	RIPK2/PINK1	2
Lake Victoria marburgvirus (strain Musoke-80)	GOBP_CHEMICAL_HOMEOSTASIS	GOBP_CHEMICAL_HOMEOSTASIS	2/11	47/390	0.390544	0.390544	0.586495	BRSK2/EIF2AK1	2
Lake Victoria marburgvirus (strain Musoke-80)	GOBP_CARBOHYDRATE_DERIVATIVE_METABOLIC_PROCESS	GOBP_CARBOHYDRATE_DERIVATIVE_METABOLIC_PROCESS	1/11	17/390	0.391525	0.391525	0.586495	PINK1	1
Lake Victoria marburgvirus (strain Musoke-80)	GOBP_CELL_ACTIVATION_INVOLVED_IN_IMMUNE_RESPONSE	GOBP_CELL_ACTIVATION_INVOLVED_IN_IMMUNE_RESPONSE	1/11	17/390	0.391525	0.391525	0.586495	RIPK2	1
Lake Victoria marburgvirus (strain Musoke-80)	GOBP_CELLULAR_RESPONSE_TO_CARBOHYDRATE_STIMULUS	GOBP_CELLULAR_RESPONSE_TO_CARBOHYDRATE_STIMULUS	1/11	17/390	0.391525	0.391525	0.586495	BRSK2	1
Lake Victoria marburgvirus (strain Musoke-80)	GOBP_DEPHOSPHORYLATION	GOBP_DEPHOSPHORYLATION	1/11	17/390	0.391525	0.391525	0.586495	PINK1	1
Lake Victoria marburgvirus (strain Musoke-80)	GOBP_NEGATIVE_REGULATION_OF_NEURON_DEATH	GOBP_NEGATIVE_REGULATION_OF_NEURON_DEATH	1/11	17/390	0.391525	0.391525	0.586495	PINK1	1
Lake Victoria marburgvirus (strain Musoke-80)	GOBP_ORGANOPHOSPHATE_METABOLIC_PROCESS	GOBP_ORGANOPHOSPHATE_METABOLIC_PROCESS	1/11	17/390	0.391525	0.391525	0.586495	PINK1	1
Lake Victoria marburgvirus (strain Musoke-80)	GOBP_POSITIVE_REGULATION_OF_PROTEIN_CONTAINING_COMPLEX_ASSEMBLY	GOBP_POSITIVE_REGULATION_OF_PROTEIN_CONTAINING_COMPLEX_ASSEMBLY	1/11	17/390	0.391525	0.391525	0.586495	PINK1	1
Lake Victoria marburgvirus (strain Musoke-80)	GOBP_PROTEIN_POLYMERIZATION	GOBP_PROTEIN_POLYMERIZATION	1/11	17/390	0.391525	0.391525	0.586495	PINK1	1
Lake Victoria marburgvirus (strain Musoke-80)	GOBP_RESPONSE_TO_MONOSACCHARIDE	GOBP_RESPONSE_TO_MONOSACCHARIDE	1/11	17/390	0.391525	0.391525	0.586495	BRSK2	1
Lake Victoria marburgvirus (strain Musoke-80)	GOBP_CARBOHYDRATE_HOMEOSTASIS	GOBP_CARBOHYDRATE_HOMEOSTASIS	1/11	18/390	0.409469	0.409469	0.594326	BRSK2	1
Lake Victoria marburgvirus (strain Musoke-80)	GOBP_EXOCYTOSIS	GOBP_EXOCYTOSIS	1/11	18/390	0.409469	0.409469	0.594326	BRSK2	1
Lake Victoria marburgvirus (strain Musoke-80)	GOBP_MITOCHONDRION_ORGANIZATION	GOBP_MITOCHONDRION_ORGANIZATION	1/11	18/390	0.409469	0.409469	0.594326	PINK1	1
Lake Victoria marburgvirus (strain Musoke-80)	GOBP_MYELOID_LEUKOCYTE_ACTIVATION	GOBP_MYELOID_LEUKOCYTE_ACTIVATION	1/11	18/390	0.409469	0.409469	0.594326	CAMK4	1
Lake Victoria marburgvirus (strain Musoke-80)	GOBP_NEGATIVE_REGULATION_OF_CELLULAR_CATABOLIC_PROCESS	GOBP_NEGATIVE_REGULATION_OF_CELLULAR_CATABOLIC_PROCESS	1/11	18/390	0.409469	0.409469	0.594326	PINK1	1
Lake Victoria marburgvirus (strain Musoke-80)	GOBP_NEGATIVE_REGULATION_OF_MITOTIC_CELL_CYCLE_PHASE_TRANSITION	GOBP_NEGATIVE_REGULATION_OF_MITOTIC_CELL_CYCLE_PHASE_TRANSITION	1/11	18/390	0.409469	0.409469	0.594326	PLK1	1
Lake Victoria marburgvirus (strain Musoke-80)	GOBP_POSITIVE_REGULATION_OF_INTRACELLULAR_PROTEIN_TRANSPORT	GOBP_POSITIVE_REGULATION_OF_INTRACELLULAR_PROTEIN_TRANSPORT	1/11	18/390	0.409469	0.409469	0.594326	PINK1	1
Lake Victoria marburgvirus (strain Musoke-80)	GOBP_REGULATION_OF_CYSTEINE_TYPE_ENDOPEPTIDASE_ACTIVITY	GOBP_REGULATION_OF_CYSTEINE_TYPE_ENDOPEPTIDASE_ACTIVITY	1/11	18/390	0.409469	0.409469	0.594326	RIPK2	1
Lake Victoria marburgvirus (strain Musoke-80)	GOBP_REGULATION_OF_PROTEIN_LOCALIZATION_TO_MEMBRANE	GOBP_REGULATION_OF_PROTEIN_LOCALIZATION_TO_MEMBRANE	1/11	18/390	0.409469	0.409469	0.594326	KCNE1	1
Lake Victoria marburgvirus (strain Musoke-80)	GOBP_REGULATION_OF_PROTEIN_LOCALIZATION_TO_NUCLEUS	GOBP_REGULATION_OF_PROTEIN_LOCALIZATION_TO_NUCLEUS	1/11	18/390	0.409469	0.409469	0.594326	PLK1	1
Lake Victoria marburgvirus (strain Musoke-80)	GOBP_POSITIVE_REGULATION_OF_MOLECULAR_FUNCTION	GOBP_POSITIVE_REGULATION_OF_MOLECULAR_FUNCTION	5/11	149/390	0.417168	0.417168	0.597408	IRAK1/RIPK2/PLK1/RIPK1/PINK1	5
Lake Victoria marburgvirus (strain Musoke-80)	GOBP_PEPTIDYL_AMINO_ACID_MODIFICATION	GOBP_PEPTIDYL_AMINO_ACID_MODIFICATION	8/11	253/390	0.420147	0.420147	0.597408	RIPK2/BRSK2/PLK1/NEK1/CAMK1G/RIPK1/CAMK4/PINK1	8
Lake Victoria marburgvirus (strain Musoke-80)	GOBP_INNATE_IMMUNE_RESPONSE	GOBP_INNATE_IMMUNE_RESPONSE	2/11	50/390	0.422779	0.422779	0.597408	IRAK1/RIPK2	2
Lake Victoria marburgvirus (strain Musoke-80)	GOBP_POSITIVE_REGULATION_OF_TRANSPORT	GOBP_POSITIVE_REGULATION_OF_TRANSPORT	2/11	50/390	0.422779	0.422779	0.597408	KCNE1/PINK1	2
Lake Victoria marburgvirus (strain Musoke-80)	GOBP_PROTEIN_CONTAINING_COMPLEX_ORGANIZATION	GOBP_PROTEIN_CONTAINING_COMPLEX_ORGANIZATION	2/11	50/390	0.422779	0.422779	0.597408	RIPK1/PINK1	2
Lake Victoria marburgvirus (strain Musoke-80)	GOBP_ACTIN_CYTOSKELETON_REORGANIZATION	GOBP_ACTIN_CYTOSKELETON_REORGANIZATION	1/11	19/390	0.426931	0.426931	0.597408	BRSK2	1
Lake Victoria marburgvirus (strain Musoke-80)	GOBP_CHROMOSOME_SEGREGATION	GOBP_CHROMOSOME_SEGREGATION	1/11	19/390	0.426931	0.426931	0.597408	PLK1	1
Lake Victoria marburgvirus (strain Musoke-80)	GOBP_DNA_INTEGRITY_CHECKPOINT_SIGNALING	GOBP_DNA_INTEGRITY_CHECKPOINT_SIGNALING	1/11	19/390	0.426931	0.426931	0.597408	PLK1	1
Lake Victoria marburgvirus (strain Musoke-80)	GOBP_INORGANIC_ION_TRANSMEMBRANE_TRANSPORT	GOBP_INORGANIC_ION_TRANSMEMBRANE_TRANSPORT	1/11	19/390	0.426931	0.426931	0.597408	KCNE1	1
Lake Victoria marburgvirus (strain Musoke-80)	GOBP_MITOTIC_CELL_CYCLE_CHECKPOINT_SIGNALING	GOBP_MITOTIC_CELL_CYCLE_CHECKPOINT_SIGNALING	1/11	19/390	0.426931	0.426931	0.597408	PLK1	1
Lake Victoria marburgvirus (strain Musoke-80)	GOBP_POSITIVE_REGULATION_OF_INTRACELLULAR_TRANSPORT	GOBP_POSITIVE_REGULATION_OF_INTRACELLULAR_TRANSPORT	1/11	19/390	0.426931	0.426931	0.597408	PINK1	1
Lake Victoria marburgvirus (strain Musoke-80)	GOBP_REGULATION_OF_CHROMOSOME_ORGANIZATION	GOBP_REGULATION_OF_CHROMOSOME_ORGANIZATION	1/11	19/390	0.426931	0.426931	0.597408	PLK1	1
Lake Victoria marburgvirus (strain Musoke-80)	GOBP_IMMUNE_RESPONSE_REGULATING_SIGNALING_PATHWAY	GOBP_IMMUNE_RESPONSE_REGULATING_SIGNALING_PATHWAY	2/11	51/390	0.43339	0.43339	0.599644	IRAK1/RIPK2	2
Lake Victoria marburgvirus (strain Musoke-80)	GOBP_MICROTUBULE_BASED_PROCESS	GOBP_MICROTUBULE_BASED_PROCESS	2/11	51/390	0.43339	0.43339	0.599644	BRSK2/PLK1	2
Lake Victoria marburgvirus (strain Musoke-80)	GOBP_NEGATIVE_REGULATION_OF_PROTEIN_METABOLIC_PROCESS	GOBP_NEGATIVE_REGULATION_OF_PROTEIN_METABOLIC_PROCESS	2/11	51/390	0.43339	0.43339	0.599644	EIF2AK1/PLK1	2
Lake Victoria marburgvirus (strain Musoke-80)	GOBP_NEGATIVE_REGULATION_OF_CELL_DEATH	GOBP_NEGATIVE_REGULATION_OF_CELL_DEATH	3/11	85/390	0.442792	0.442792	0.599644	PLK1/RIPK1/PINK1	3
Lake Victoria marburgvirus (strain Musoke-80)	GOBP_REGULATION_OF_MULTICELLULAR_ORGANISMAL_DEVELOPMENT	GOBP_REGULATION_OF_MULTICELLULAR_ORGANISMAL_DEVELOPMENT	3/11	85/390	0.442792	0.442792	0.599644	RIPK2/RIPK1/CAMK4	3
Lake Victoria marburgvirus (strain Musoke-80)	GOBP_CELLULAR_PROCESS_INVOLVED_IN_REPRODUCTION_IN_MULTICELLULAR_ORGANISM	GOBP_CELLULAR_PROCESS_INVOLVED_IN_REPRODUCTION_IN_MULTICELLULAR_ORGANISM	1/11	20/390	0.443922	0.443922	0.599644	PLK1	1
Lake Victoria marburgvirus (strain Musoke-80)	GOBP_METAL_ION_HOMEOSTASIS	GOBP_METAL_ION_HOMEOSTASIS	1/11	20/390	0.443922	0.443922	0.599644	EIF2AK1	1
Lake Victoria marburgvirus (strain Musoke-80)	GOBP_NEGATIVE_REGULATION_OF_TRANSFERASE_ACTIVITY	GOBP_NEGATIVE_REGULATION_OF_TRANSFERASE_ACTIVITY	1/11	20/390	0.443922	0.443922	0.599644	PLK1	1
Lake Victoria marburgvirus (strain Musoke-80)	GOBP_REGULATION_OF_LEUKOCYTE_PROLIFERATION	GOBP_REGULATION_OF_LEUKOCYTE_PROLIFERATION	1/11	20/390	0.443922	0.443922	0.599644	RIPK2	1
Lake Victoria marburgvirus (strain Musoke-80)	GOBP_REGULATION_OF_UBIQUITIN_DEPENDENT_PROTEIN_CATABOLIC_PROCESS	GOBP_REGULATION_OF_UBIQUITIN_DEPENDENT_PROTEIN_CATABOLIC_PROCESS	1/11	20/390	0.443922	0.443922	0.599644	PLK1	1
Lake Victoria marburgvirus (strain Musoke-80)	GOBP_ACTIN_FILAMENT_BASED_PROCESS	GOBP_ACTIN_FILAMENT_BASED_PROCESS	2/11	52/390	0.443926	0.443926	0.599644	BRSK2/KCNE1	2
Lake Victoria marburgvirus (strain Musoke-80)	GOBP_REGULATION_OF_PROTEIN_SERINE_THREONINE_KINASE_ACTIVITY	GOBP_REGULATION_OF_PROTEIN_SERINE_THREONINE_KINASE_ACTIVITY	2/11	52/390	0.443926	0.443926	0.599644	IRAK1/PLK1	2
Lake Victoria marburgvirus (strain Musoke-80)	GOBP_CELLULAR_RESPONSE_TO_NITROGEN_COMPOUND	GOBP_CELLULAR_RESPONSE_TO_NITROGEN_COMPOUND	2/11	53/390	0.454382	0.454382	0.600584	RIPK2/KCNE1	2
Lake Victoria marburgvirus (strain Musoke-80)	GOBP_REGULATION_OF_CELLULAR_MACROMOLECULE_BIOSYNTHETIC_PROCESS	GOBP_REGULATION_OF_CELLULAR_MACROMOLECULE_BIOSYNTHETIC_PROCESS	2/11	53/390	0.454382	0.454382	0.600584	EIF2AK1/PINK1	2
Lake Victoria marburgvirus (strain Musoke-80)	GOBP_NEGATIVE_REGULATION_OF_TRANSPORT	GOBP_NEGATIVE_REGULATION_OF_TRANSPORT	1/11	21/390	0.460455	0.460455	0.600584	KCNE1	1
Lake Victoria marburgvirus (strain Musoke-80)	GOBP_POSITIVE_REGULATION_OF_PEPTIDYL_TYROSINE_PHOSPHORYLATION	GOBP_POSITIVE_REGULATION_OF_PEPTIDYL_TYROSINE_PHOSPHORYLATION	1/11	21/390	0.460455	0.460455	0.600584	RIPK2	1
Lake Victoria marburgvirus (strain Musoke-80)	GOBP_PROTEIN_LOCALIZATION_TO_CELL_PERIPHERY	GOBP_PROTEIN_LOCALIZATION_TO_CELL_PERIPHERY	1/11	21/390	0.460455	0.460455	0.600584	PLK1	1
Lake Victoria marburgvirus (strain Musoke-80)	GOBP_REGULATION_OF_RESPONSE_TO_BIOTIC_STIMULUS	GOBP_REGULATION_OF_RESPONSE_TO_BIOTIC_STIMULUS	1/11	21/390	0.460455	0.460455	0.600584	RIPK2	1
Lake Victoria marburgvirus (strain Musoke-80)	GOBP_RNA_PROCESSING	GOBP_RNA_PROCESSING	1/11	21/390	0.460455	0.460455	0.600584	RIPK1	1
Lake Victoria marburgvirus (strain Musoke-80)	GOBP_CELL_CYCLE_PHASE_TRANSITION	GOBP_CELL_CYCLE_PHASE_TRANSITION	2/11	54/390	0.464754	0.464754	0.600584	BRSK2/PLK1	2
Lake Victoria marburgvirus (strain Musoke-80)	GOBP_POSITIVE_REGULATION_OF_CELL_DEATH	GOBP_POSITIVE_REGULATION_OF_CELL_DEATH	2/11	54/390	0.464754	0.464754	0.600584	RIPK2/RIPK1	2
Lake Victoria marburgvirus (strain Musoke-80)	GOBP_POSITIVE_REGULATION_OF_DEVELOPMENTAL_PROCESS	GOBP_POSITIVE_REGULATION_OF_DEVELOPMENTAL_PROCESS	3/11	88/390	0.468305	0.468305	0.600584	RIPK2/RIPK1/PINK1	3
Lake Victoria marburgvirus (strain Musoke-80)	GOBP_MAPK_CASCADE	GOBP_MAPK_CASCADE	4/11	122/390	0.468503	0.468503	0.600584	IRAK1/RIPK2/RIPK1/PINK1	4
Lake Victoria marburgvirus (strain Musoke-80)	GOBP_ANTIGEN_RECEPTOR_MEDIATED_SIGNALING_PATHWAY	GOBP_ANTIGEN_RECEPTOR_MEDIATED_SIGNALING_PATHWAY	1/11	22/390	0.476539	0.476539	0.600584	RIPK2	1
Lake Victoria marburgvirus (strain Musoke-80)	GOBP_CELL_CYCLE_CHECKPOINT_SIGNALING	GOBP_CELL_CYCLE_CHECKPOINT_SIGNALING	1/11	22/390	0.476539	0.476539	0.600584	PLK1	1
Lake Victoria marburgvirus (strain Musoke-80)	GOBP_COGNITION	GOBP_COGNITION	1/11	22/390	0.476539	0.476539	0.600584	CAMK4	1
Lake Victoria marburgvirus (strain Musoke-80)	GOBP_MUSCLE_CELL_PROLIFERATION	GOBP_MUSCLE_CELL_PROLIFERATION	1/11	22/390	0.476539	0.476539	0.600584	IRAK1	1
Lake Victoria marburgvirus (strain Musoke-80)	GOBP_MUSCLE_SYSTEM_PROCESS	GOBP_MUSCLE_SYSTEM_PROCESS	1/11	22/390	0.476539	0.476539	0.600584	KCNE1	1
Lake Victoria marburgvirus (strain Musoke-80)	GOBP_NEGATIVE_REGULATION_OF_CATABOLIC_PROCESS	GOBP_NEGATIVE_REGULATION_OF_CATABOLIC_PROCESS	1/11	22/390	0.476539	0.476539	0.600584	PINK1	1
Lake Victoria marburgvirus (strain Musoke-80)	GOBP_NEGATIVE_REGULATION_OF_MITOTIC_CELL_CYCLE	GOBP_NEGATIVE_REGULATION_OF_MITOTIC_CELL_CYCLE	1/11	22/390	0.476539	0.476539	0.600584	PLK1	1
Lake Victoria marburgvirus (strain Musoke-80)	GOBP_NEGATIVE_REGULATION_OF_PHOSPHORYLATION	GOBP_NEGATIVE_REGULATION_OF_PHOSPHORYLATION	1/11	22/390	0.476539	0.476539	0.600584	PLK1	1
Lake Victoria marburgvirus (strain Musoke-80)	GOBP_NON_MEMBRANE_BOUNDED_ORGANELLE_ASSEMBLY	GOBP_NON_MEMBRANE_BOUNDED_ORGANELLE_ASSEMBLY	1/11	22/390	0.476539	0.476539	0.600584	PLK1	1
Lake Victoria marburgvirus (strain Musoke-80)	GOBP_PHAGOCYTOSIS	GOBP_PHAGOCYTOSIS	1/11	22/390	0.476539	0.476539	0.600584	EIF2AK1	1
Lake Victoria marburgvirus (strain Musoke-80)	GOBP_PROTEIN_LOCALIZATION_TO_NUCLEUS	GOBP_PROTEIN_LOCALIZATION_TO_NUCLEUS	1/11	22/390	0.476539	0.476539	0.600584	PLK1	1
Lake Victoria marburgvirus (strain Musoke-80)	GOBP_REGULATION_OF_AXONOGENESIS	GOBP_REGULATION_OF_AXONOGENESIS	1/11	22/390	0.476539	0.476539	0.600584	BRSK2	1
Lake Victoria marburgvirus (strain Musoke-80)	GOBP_REGULATION_OF_MICROTUBULE_BASED_PROCESS	GOBP_REGULATION_OF_MICROTUBULE_BASED_PROCESS	1/11	22/390	0.476539	0.476539	0.600584	PLK1	1
Lake Victoria marburgvirus (strain Musoke-80)	GOBP_IMMUNE_RESPONSE	GOBP_IMMUNE_RESPONSE	3/11	89/390	0.476748	0.476748	0.600584	IRAK1/RIPK2/CAMK4	3
Lake Victoria marburgvirus (strain Musoke-80)	GOBP_DEFENSE_RESPONSE_TO_OTHER_ORGANISM	GOBP_DEFENSE_RESPONSE_TO_OTHER_ORGANISM	2/11	56/390	0.485234	0.485234	0.607997	IRAK1/RIPK2	2
Lake Victoria marburgvirus (strain Musoke-80)	GOBP_RESPONSE_TO_LIPID	GOBP_RESPONSE_TO_LIPID	2/11	56/390	0.485234	0.485234	0.607997	IRAK1/RIPK2	2
Lake Victoria marburgvirus (strain Musoke-80)	GOBP_CELLULAR_RESPONSE_TO_STARVATION	GOBP_CELLULAR_RESPONSE_TO_STARVATION	1/11	23/390	0.492185	0.492185	0.60855	BRSK2	1
Lake Victoria marburgvirus (strain Musoke-80)	GOBP_NEURON_APOPTOTIC_PROCESS	GOBP_NEURON_APOPTOTIC_PROCESS	1/11	23/390	0.492185	0.492185	0.60855	PINK1	1
Lake Victoria marburgvirus (strain Musoke-80)	GOBP_POSITIVE_REGULATION_OF_ESTABLISHMENT_OF_PROTEIN_LOCALIZATION	GOBP_POSITIVE_REGULATION_OF_ESTABLISHMENT_OF_PROTEIN_LOCALIZATION	1/11	23/390	0.492185	0.492185	0.60855	PINK1	1
Lake Victoria marburgvirus (strain Musoke-80)	GOBP_REGULATION_OF_INFLAMMATORY_RESPONSE	GOBP_REGULATION_OF_INFLAMMATORY_RESPONSE	1/11	23/390	0.492185	0.492185	0.60855	RIPK1	1
Lake Victoria marburgvirus (strain Musoke-80)	GOBP_RESPONSE_TO_CARBOHYDRATE	GOBP_RESPONSE_TO_CARBOHYDRATE	1/11	23/390	0.492185	0.492185	0.60855	BRSK2	1
Lake Victoria marburgvirus (strain Musoke-80)	GOBP_POSITIVE_REGULATION_OF_CATALYTIC_ACTIVITY	GOBP_POSITIVE_REGULATION_OF_CATALYTIC_ACTIVITY	4/11	126/390	0.498762	0.498762	0.615054	IRAK1/RIPK2/PLK1/PINK1	4
Lake Victoria marburgvirus (strain Musoke-80)	GOBP_MITOTIC_CELL_CYCLE_PROCESS	GOBP_MITOTIC_CELL_CYCLE_PROCESS	2/11	58/390	0.505336	0.505336	0.61989	BRSK2/PLK1	2
Lake Victoria marburgvirus (strain Musoke-80)	GOBP_REGULATION_OF_CELL_ADHESION	GOBP_REGULATION_OF_CELL_ADHESION	2/11	58/390	0.505336	0.505336	0.61989	IRAK1/RIPK2	2
Lake Victoria marburgvirus (strain Musoke-80)	GOBP_EXTRINSIC_APOPTOTIC_SIGNALING_PATHWAY	GOBP_EXTRINSIC_APOPTOTIC_SIGNALING_PATHWAY	1/11	24/390	0.507406	0.507406	0.6208	RIPK1	1
Lake Victoria marburgvirus (strain Musoke-80)	GOBP_PROTEIN_AUTOPHOSPHORYLATION	GOBP_PROTEIN_AUTOPHOSPHORYLATION	5/11	162/390	0.510154	0.510154	0.622532	IRAK1/EIF2AK1/RIPK1/CAMK4/PINK1	5
Lake Victoria marburgvirus (strain Musoke-80)	GOBP_CELLULAR_MACROMOLECULE_BIOSYNTHETIC_PROCESS	GOBP_CELLULAR_MACROMOLECULE_BIOSYNTHETIC_PROCESS	2/11	59/390	0.515238	0.515238	0.625984	EIF2AK1/PINK1	2
Lake Victoria marburgvirus (strain Musoke-80)	GOBP_ENDOMEMBRANE_SYSTEM_ORGANIZATION	GOBP_ENDOMEMBRANE_SYSTEM_ORGANIZATION	1/11	25/390	0.522211	0.522211	0.625984	PLK1	1
Lake Victoria marburgvirus (strain Musoke-80)	GOBP_NEGATIVE_REGULATION_OF_CELL_CYCLE_PHASE_TRANSITION	GOBP_NEGATIVE_REGULATION_OF_CELL_CYCLE_PHASE_TRANSITION	1/11	25/390	0.522211	0.522211	0.625984	PLK1	1
Lake Victoria marburgvirus (strain Musoke-80)	GOBP_NEGATIVE_REGULATION_OF_NUCLEOBASE_CONTAINING_COMPOUND_METABOLIC_PROCESS	GOBP_NEGATIVE_REGULATION_OF_NUCLEOBASE_CONTAINING_COMPOUND_METABOLIC_PROCESS	1/11	25/390	0.522211	0.522211	0.625984	PLK1	1
Lake Victoria marburgvirus (strain Musoke-80)	GOBP_REGULATION_OF_SMALL_MOLECULE_METABOLIC_PROCESS	GOBP_REGULATION_OF_SMALL_MOLECULE_METABOLIC_PROCESS	1/11	25/390	0.522211	0.522211	0.625984	PINK1	1
Lake Victoria marburgvirus (strain Musoke-80)	GOBP_SIGNAL_TRANSDUCTION_IN_RESPONSE_TO_DNA_DAMAGE	GOBP_SIGNAL_TRANSDUCTION_IN_RESPONSE_TO_DNA_DAMAGE	1/11	25/390	0.522211	0.522211	0.625984	PLK1	1
Lake Victoria marburgvirus (strain Musoke-80)	GOBP_PROGRAMMED_CELL_DEATH	GOBP_PROGRAMMED_CELL_DEATH	5/11	164/390	0.52439	0.52439	0.625984	RIPK2/BRSK2/PLK1/RIPK1/PINK1	5
Lake Victoria marburgvirus (strain Musoke-80)	GOBP_CELL_ACTIVATION	GOBP_CELL_ACTIVATION	2/11	60/390	0.525037	0.525037	0.625984	RIPK2/CAMK4	2
Lake Victoria marburgvirus (strain Musoke-80)	GOBP_POSITIVE_REGULATION_OF_PROTEIN_KINASE_ACTIVITY	GOBP_POSITIVE_REGULATION_OF_PROTEIN_KINASE_ACTIVITY	2/11	60/390	0.525037	0.525037	0.625984	IRAK1/PINK1	2
Lake Victoria marburgvirus (strain Musoke-80)	GOBP_REGULATION_OF_CELL_DEATH	GOBP_REGULATION_OF_CELL_DEATH	4/11	130/390	0.528686	0.528686	0.628558	RIPK2/PLK1/RIPK1/PINK1	4
Lake Victoria marburgvirus (strain Musoke-80)	GOBP_POSITIVE_REGULATION_OF_CELL_DIFFERENTIATION	GOBP_POSITIVE_REGULATION_OF_CELL_DIFFERENTIATION	2/11	61/390	0.53473	0.53473	0.628558	RIPK2/RIPK1	2
Lake Victoria marburgvirus (strain Musoke-80)	GOBP_CIRCULATORY_SYSTEM_PROCESS	GOBP_CIRCULATORY_SYSTEM_PROCESS	1/11	26/390	0.53661	0.53661	0.628558	KCNE1	1
Lake Victoria marburgvirus (strain Musoke-80)	GOBP_LEUKOCYTE_PROLIFERATION	GOBP_LEUKOCYTE_PROLIFERATION	1/11	26/390	0.53661	0.53661	0.628558	RIPK2	1
Lake Victoria marburgvirus (strain Musoke-80)	GOBP_POSITIVE_REGULATION_OF_CELL_ACTIVATION	GOBP_POSITIVE_REGULATION_OF_CELL_ACTIVATION	1/11	26/390	0.53661	0.53661	0.628558	RIPK2	1
Lake Victoria marburgvirus (strain Musoke-80)	GOBP_REGULATION_OF_METAL_ION_TRANSPORT	GOBP_REGULATION_OF_METAL_ION_TRANSPORT	1/11	26/390	0.53661	0.53661	0.628558	KCNE1	1
Lake Victoria marburgvirus (strain Musoke-80)	GOBP_REGULATION_OF_PEPTIDYL_TYROSINE_PHOSPHORYLATION	GOBP_REGULATION_OF_PEPTIDYL_TYROSINE_PHOSPHORYLATION	1/11	26/390	0.53661	0.53661	0.628558	RIPK2	1
Lake Victoria marburgvirus (strain Musoke-80)	GOBP_PEPTIDYL_THREONINE_MODIFICATION	GOBP_PEPTIDYL_THREONINE_MODIFICATION	2/11	62/390	0.544315	0.544315	0.629433	RIPK2/PLK1	2
Lake Victoria marburgvirus (strain Musoke-80)	GOBP_LOCALIZATION_WITHIN_MEMBRANE	GOBP_LOCALIZATION_WITHIN_MEMBRANE	1/11	27/390	0.550613	0.550613	0.629433	KCNE1	1
Lake Victoria marburgvirus (strain Musoke-80)	GOBP_MORPHOGENESIS_OF_AN_EPITHELIUM	GOBP_MORPHOGENESIS_OF_AN_EPITHELIUM	1/11	27/390	0.550613	0.550613	0.629433	BRSK2	1
Lake Victoria marburgvirus (strain Musoke-80)	GOBP_NEGATIVE_REGULATION_OF_CELL_CYCLE_PROCESS	GOBP_NEGATIVE_REGULATION_OF_CELL_CYCLE_PROCESS	1/11	27/390	0.550613	0.550613	0.629433	PLK1	1
Lake Victoria marburgvirus (strain Musoke-80)	GOBP_NEGATIVE_REGULATION_OF_PHOSPHORUS_METABOLIC_PROCESS	GOBP_NEGATIVE_REGULATION_OF_PHOSPHORUS_METABOLIC_PROCESS	1/11	27/390	0.550613	0.550613	0.629433	PLK1	1
Lake Victoria marburgvirus (strain Musoke-80)	GOBP_POSITIVE_REGULATION_OF_ERK1_AND_ERK2_CASCADE	GOBP_POSITIVE_REGULATION_OF_ERK1_AND_ERK2_CASCADE	1/11	27/390	0.550613	0.550613	0.629433	RIPK2	1
Lake Victoria marburgvirus (strain Musoke-80)	GOBP_PROTEIN_KINASE_B_SIGNALING	GOBP_PROTEIN_KINASE_B_SIGNALING	1/11	27/390	0.550613	0.550613	0.629433	PINK1	1
Lake Victoria marburgvirus (strain Musoke-80)	GOBP_REGULATION_OF_MITOTIC_CELL_CYCLE_PHASE_TRANSITION	GOBP_REGULATION_OF_MITOTIC_CELL_CYCLE_PHASE_TRANSITION	1/11	27/390	0.550613	0.550613	0.629433	PLK1	1
Lake Victoria marburgvirus (strain Musoke-80)	GOBP_REGULATION_OF_TRANS_SYNAPTIC_SIGNALING	GOBP_REGULATION_OF_TRANS_SYNAPTIC_SIGNALING	1/11	27/390	0.550613	0.550613	0.629433	PINK1	1
Lake Victoria marburgvirus (strain Musoke-80)	GOBP_REGULATION_OF_CELL_DIFFERENTIATION	GOBP_REGULATION_OF_CELL_DIFFERENTIATION	3/11	98/390	0.550825	0.550825	0.629433	RIPK2/RIPK1/CAMK4	3
Lake Victoria marburgvirus (strain Musoke-80)	GOBP_REGULATION_OF_IMMUNE_RESPONSE	GOBP_REGULATION_OF_IMMUNE_RESPONSE	2/11	63/390	0.55379	0.55379	0.629742	IRAK1/RIPK2	2
Lake Victoria marburgvirus (strain Musoke-80)	GOBP_REGULATION_OF_RESPONSE_TO_EXTERNAL_STIMULUS	GOBP_REGULATION_OF_RESPONSE_TO_EXTERNAL_STIMULUS	2/11	63/390	0.55379	0.55379	0.629742	RIPK2/RIPK1	2
Lake Victoria marburgvirus (strain Musoke-80)	GOBP_CELLULAR_RESPONSE_TO_EXTRACELLULAR_STIMULUS	GOBP_CELLULAR_RESPONSE_TO_EXTRACELLULAR_STIMULUS	1/11	28/390	0.564231	0.564231	0.638508	BRSK2	1
Lake Victoria marburgvirus (strain Musoke-80)	GOBP_REGULATION_OF_PROTEIN_CONTAINING_COMPLEX_ASSEMBLY	GOBP_REGULATION_OF_PROTEIN_CONTAINING_COMPLEX_ASSEMBLY	1/11	28/390	0.564231	0.564231	0.638508	PINK1	1
Lake Victoria marburgvirus (strain Musoke-80)	GOBP_NEGATIVE_REGULATION_OF_SIGNALING	GOBP_NEGATIVE_REGULATION_OF_SIGNALING	2/11	65/390	0.572401	0.572401	0.646189	RIPK1/PINK1	2
Lake Victoria marburgvirus (strain Musoke-80)	GOBP_CELL_PROJECTION_ASSEMBLY	GOBP_CELL_PROJECTION_ASSEMBLY	1/11	29/390	0.577473	0.577473	0.650344	NEK1	1
Lake Victoria marburgvirus (strain Musoke-80)	GOBP_CELLULAR_RESPONSE_TO_ORGANIC_CYCLIC_COMPOUND	GOBP_CELLULAR_RESPONSE_TO_ORGANIC_CYCLIC_COMPOUND	1/11	30/390	0.590348	0.590348	0.656928	KCNE1	1
Lake Victoria marburgvirus (strain Musoke-80)	GOBP_ION_HOMEOSTASIS	GOBP_ION_HOMEOSTASIS	1/11	30/390	0.590348	0.590348	0.656928	EIF2AK1	1
Lake Victoria marburgvirus (strain Musoke-80)	GOBP_NEURON_DEATH	GOBP_NEURON_DEATH	1/11	30/390	0.590348	0.590348	0.656928	PINK1	1
Lake Victoria marburgvirus (strain Musoke-80)	GOBP_POSITIVE_REGULATION_OF_MAP_KINASE_ACTIVITY	GOBP_POSITIVE_REGULATION_OF_MAP_KINASE_ACTIVITY	1/11	30/390	0.590348	0.590348	0.656928	IRAK1	1
Lake Victoria marburgvirus (strain Musoke-80)	GOBP_REGULATION_OF_SYSTEM_PROCESS	GOBP_REGULATION_OF_SYSTEM_PROCESS	1/11	30/390	0.590348	0.590348	0.656928	KCNE1	1
Lake Victoria marburgvirus (strain Musoke-80)	GOBP_POSITIVE_REGULATION_OF_SIGNALING	GOBP_POSITIVE_REGULATION_OF_SIGNALING	4/11	139/390	0.594117	0.594117	0.659552	IRAK1/RIPK2/RIPK1/PINK1	4
Lake Victoria marburgvirus (strain Musoke-80)	GOBP_MITOTIC_CELL_CYCLE	GOBP_MITOTIC_CELL_CYCLE	2/11	68/390	0.599448	0.599448	0.662324	BRSK2/PLK1	2
Lake Victoria marburgvirus (strain Musoke-80)	GOBP_REGULATION_OF_ANATOMICAL_STRUCTURE_MORPHOGENESIS	GOBP_REGULATION_OF_ANATOMICAL_STRUCTURE_MORPHOGENESIS	2/11	68/390	0.599448	0.599448	0.662324	BRSK2/PINK1	2
Lake Victoria marburgvirus (strain Musoke-80)	GOBP_BEHAVIOR	GOBP_BEHAVIOR	1/11	31/390	0.602865	0.602865	0.664528	CAMK4	1
Lake Victoria marburgvirus (strain Musoke-80)	GOBP_REGULATION_OF_HYDROLASE_ACTIVITY	GOBP_REGULATION_OF_HYDROLASE_ACTIVITY	2/11	69/390	0.608226	0.608226	0.667291	RIPK2/PINK1	2
Lake Victoria marburgvirus (strain Musoke-80)	GOBP_RESPONSE_TO_ABIOTIC_STIMULUS	GOBP_RESPONSE_TO_ABIOTIC_STIMULUS	2/11	69/390	0.608226	0.608226	0.667291	IRAK1/PINK1	2
Lake Victoria marburgvirus (strain Musoke-80)	GOBP_METAL_ION_TRANSPORT	GOBP_METAL_ION_TRANSPORT	1/11	32/390	0.615033	0.615033	0.67004	KCNE1	1
Lake Victoria marburgvirus (strain Musoke-80)	GOBP_NEGATIVE_REGULATION_OF_PROTEIN_MODIFICATION_PROCESS	GOBP_NEGATIVE_REGULATION_OF_PROTEIN_MODIFICATION_PROCESS	1/11	32/390	0.615033	0.615033	0.67004	PLK1	1
Lake Victoria marburgvirus (strain Musoke-80)	GOBP_TISSUE_MORPHOGENESIS	GOBP_TISSUE_MORPHOGENESIS	1/11	32/390	0.615033	0.615033	0.67004	BRSK2	1
Lake Victoria marburgvirus (strain Musoke-80)	GOBP_REGULATION_OF_CELLULAR_COMPONENT_BIOGENESIS	GOBP_REGULATION_OF_CELLULAR_COMPONENT_BIOGENESIS	2/11	70/390	0.616884	0.616884	0.670493	PLK1/PINK1	2
Lake Victoria marburgvirus (strain Musoke-80)	GOBP_GAMETE_GENERATION	GOBP_GAMETE_GENERATION	1/11	33/390	0.626862	0.626862	0.675941	PLK1	1
Lake Victoria marburgvirus (strain Musoke-80)	GOBP_NEGATIVE_REGULATION_OF_CELL_CYCLE	GOBP_NEGATIVE_REGULATION_OF_CELL_CYCLE	1/11	33/390	0.626862	0.626862	0.675941	PLK1	1
Lake Victoria marburgvirus (strain Musoke-80)	GOBP_SMALL_MOLECULE_METABOLIC_PROCESS	GOBP_SMALL_MOLECULE_METABOLIC_PROCESS	1/11	33/390	0.626862	0.626862	0.675941	PINK1	1
Lake Victoria marburgvirus (strain Musoke-80)	GOBP_POSITIVE_REGULATION_OF_TRANSFERASE_ACTIVITY	GOBP_POSITIVE_REGULATION_OF_TRANSFERASE_ACTIVITY	3/11	108/390	0.627681	0.627681	0.675941	IRAK1/PLK1/PINK1	3
Lake Victoria marburgvirus (strain Musoke-80)	GOBP_CELLULAR_RESPONSE_TO_EXTERNAL_STIMULUS	GOBP_CELLULAR_RESPONSE_TO_EXTERNAL_STIMULUS	1/11	34/390	0.638359	0.638359	0.681162	BRSK2	1
Lake Victoria marburgvirus (strain Musoke-80)	GOBP_HISTONE_MODIFICATION	GOBP_HISTONE_MODIFICATION	1/11	34/390	0.638359	0.638359	0.681162	PINK1	1
Lake Victoria marburgvirus (strain Musoke-80)	GOBP_REGULATION_OF_MAP_KINASE_ACTIVITY	GOBP_REGULATION_OF_MAP_KINASE_ACTIVITY	1/11	34/390	0.638359	0.638359	0.681162	IRAK1	1
Lake Victoria marburgvirus (strain Musoke-80)	GOBP_SYNAPTIC_SIGNALING	GOBP_SYNAPTIC_SIGNALING	1/11	34/390	0.638359	0.638359	0.681162	PINK1	1
Lake Victoria marburgvirus (strain Musoke-80)	GOBP_REGULATION_OF_INTRACELLULAR_SIGNAL_TRANSDUCTION	GOBP_REGULATION_OF_INTRACELLULAR_SIGNAL_TRANSDUCTION	4/11	147/390	0.649217	0.649217	0.688371	IRAK1/RIPK2/RIPK1/PINK1	4
Lake Victoria marburgvirus (strain Musoke-80)	GOBP_ACTIVATION_OF_IMMUNE_RESPONSE	GOBP_ACTIVATION_OF_IMMUNE_RESPONSE	1/11	35/390	0.649533	0.649533	0.688371	RIPK2	1
Lake Victoria marburgvirus (strain Musoke-80)	GOBP_AGING	GOBP_AGING	1/11	35/390	0.649533	0.649533	0.688371	IRAK1	1
Lake Victoria marburgvirus (strain Musoke-80)	GOBP_NEGATIVE_REGULATION_OF_CELL_POPULATION_PROLIFERATION	GOBP_NEGATIVE_REGULATION_OF_CELL_POPULATION_PROLIFERATION	1/11	36/390	0.660393	0.660393	0.69672	EIF2AK1	1
Lake Victoria marburgvirus (strain Musoke-80)	GOBP_REGULATION_OF_CELL_CYCLE_PHASE_TRANSITION	GOBP_REGULATION_OF_CELL_CYCLE_PHASE_TRANSITION	1/11	36/390	0.660393	0.660393	0.69672	PLK1	1
Lake Victoria marburgvirus (strain Musoke-80)	GOBP_REGULATION_OF_CELL_POPULATION_PROLIFERATION	GOBP_REGULATION_OF_CELL_POPULATION_PROLIFERATION	3/11	113/390	0.66343	0.66343	0.698348	IRAK1/RIPK2/EIF2AK1	3
Lake Victoria marburgvirus (strain Musoke-80)	GOBP_CELLULAR_RESPONSE_TO_PEPTIDE	GOBP_CELLULAR_RESPONSE_TO_PEPTIDE	1/11	37/390	0.670946	0.670946	0.699953	RIPK2	1
Lake Victoria marburgvirus (strain Musoke-80)	GOBP_MULTICELLULAR_ORGANISM_REPRODUCTION	GOBP_MULTICELLULAR_ORGANISM_REPRODUCTION	1/11	37/390	0.670946	0.670946	0.699953	PLK1	1
Lake Victoria marburgvirus (strain Musoke-80)	GOBP_NEGATIVE_REGULATION_OF_CATALYTIC_ACTIVITY	GOBP_NEGATIVE_REGULATION_OF_CATALYTIC_ACTIVITY	1/11	37/390	0.670946	0.670946	0.699953	PLK1	1
Lake Victoria marburgvirus (strain Musoke-80)	GOBP_SUPRAMOLECULAR_FIBER_ORGANIZATION	GOBP_SUPRAMOLECULAR_FIBER_ORGANIZATION	1/11	37/390	0.670946	0.670946	0.699953	RIPK1	1
Lake Victoria marburgvirus (strain Musoke-80)	GOBP_BIOLOGICAL_ADHESION	GOBP_BIOLOGICAL_ADHESION	2/11	77/390	0.674047	0.674047	0.700063	IRAK1/RIPK2	2
Lake Victoria marburgvirus (strain Musoke-80)	GOBP_NEGATIVE_REGULATION_OF_RESPONSE_TO_STIMULUS	GOBP_NEGATIVE_REGULATION_OF_RESPONSE_TO_STIMULUS	2/11	77/390	0.674047	0.674047	0.700063	RIPK1/PINK1	2
Lake Victoria marburgvirus (strain Musoke-80)	GOBP_CHROMOSOME_ORGANIZATION	GOBP_CHROMOSOME_ORGANIZATION	1/11	38/390	0.6812	0.6812	0.704896	PLK1	1
Lake Victoria marburgvirus (strain Musoke-80)	GOBP_CELL_CELL_SIGNALING	GOBP_CELL_CELL_SIGNALING	2/11	78/390	0.681717	0.681717	0.704896	BRSK2/PINK1	2
Lake Victoria marburgvirus (strain Musoke-80)	GOBP_BIOLOGICAL_PROCESS_INVOLVED_IN_INTERSPECIES_INTERACTION_BETWEEN_ORGANISMS	GOBP_BIOLOGICAL_PROCESS_INVOLVED_IN_INTERSPECIES_INTERACTION_BETWEEN_ORGANISMS	2/11	79/390	0.689263	0.689263	0.708393	IRAK1/RIPK2	2
Lake Victoria marburgvirus (strain Musoke-80)	GOBP_CELL_CYCLE_PROCESS	GOBP_CELL_CYCLE_PROCESS	2/11	79/390	0.689263	0.689263	0.708393	BRSK2/PLK1	2
Lake Victoria marburgvirus (strain Musoke-80)	GOBP_MULTI_ORGANISM_REPRODUCTIVE_PROCESS	GOBP_MULTI_ORGANISM_REPRODUCTIVE_PROCESS	1/11	39/390	0.691162	0.691162	0.708393	PLK1	1
Lake Victoria marburgvirus (strain Musoke-80)	GOBP_POSITIVE_REGULATION_OF_IMMUNE_RESPONSE	GOBP_POSITIVE_REGULATION_OF_IMMUNE_RESPONSE	1/11	39/390	0.691162	0.691162	0.708393	RIPK2	1
Lake Victoria marburgvirus (strain Musoke-80)	GOBP_POSITIVE_REGULATION_OF_CELL_POPULATION_PROLIFERATION	GOBP_POSITIVE_REGULATION_OF_CELL_POPULATION_PROLIFERATION	2/11	80/390	0.696684	0.696684	0.71249	IRAK1/RIPK2	2
Lake Victoria marburgvirus (strain Musoke-80)	GOBP_NEGATIVE_REGULATION_OF_DEVELOPMENTAL_PROCESS	GOBP_NEGATIVE_REGULATION_OF_DEVELOPMENTAL_PROCESS	1/11	40/390	0.700841	0.700841	0.713618	PINK1	1
Lake Victoria marburgvirus (strain Musoke-80)	GOBP_RESPONSE_TO_PEPTIDE	GOBP_RESPONSE_TO_PEPTIDE	1/11	40/390	0.700841	0.700841	0.713618	RIPK2	1
Lake Victoria marburgvirus (strain Musoke-80)	GOBP_POSITIVE_REGULATION_OF_CELLULAR_COMPONENT_BIOGENESIS	GOBP_POSITIVE_REGULATION_OF_CELLULAR_COMPONENT_BIOGENESIS	1/11	41/390	0.710243	0.710243	0.720054	PINK1	1
Lake Victoria marburgvirus (strain Musoke-80)	GOBP_POSITIVE_REGULATION_OF_PROTEIN_SERINE_THREONINE_KINASE_ACTIVITY	GOBP_POSITIVE_REGULATION_OF_PROTEIN_SERINE_THREONINE_KINASE_ACTIVITY	1/11	41/390	0.710243	0.710243	0.720054	IRAK1	1
Lake Victoria marburgvirus (strain Musoke-80)	GOBP_REGULATION_OF_TRANSFERASE_ACTIVITY	GOBP_REGULATION_OF_TRANSFERASE_ACTIVITY	3/11	121/390	0.716454	0.716454	0.724598	IRAK1/PLK1/PINK1	3
Lake Victoria marburgvirus (strain Musoke-80)	GOBP_ERK1_AND_ERK2_CASCADE	GOBP_ERK1_AND_ERK2_CASCADE	1/11	42/390	0.719376	0.719376	0.724598	RIPK2	1
Lake Victoria marburgvirus (strain Musoke-80)	GOBP_IMMUNE_RESPONSE_REGULATING_CELL_SURFACE_RECEPTOR_SIGNALING_PATHWAY	GOBP_IMMUNE_RESPONSE_REGULATING_CELL_SURFACE_RECEPTOR_SIGNALING_PATHWAY	1/11	42/390	0.719376	0.719376	0.724598	RIPK2	1
Lake Victoria marburgvirus (strain Musoke-80)	GOBP_REGULATION_OF_MITOTIC_CELL_CYCLE	GOBP_REGULATION_OF_MITOTIC_CELL_CYCLE	1/11	43/390	0.728246	0.728246	0.731011	PLK1	1
Lake Victoria marburgvirus (strain Musoke-80)	GOBP_CELL_CYCLE	GOBP_CELL_CYCLE	3/11	123/390	0.72887	0.72887	0.731011	BRSK2/PLK1/NEK1	3
Lake Victoria marburgvirus (strain Musoke-80)	GOBP_REGULATION_OF_ORGANELLE_ORGANIZATION	GOBP_REGULATION_OF_ORGANELLE_ORGANIZATION	2/11	85/390	0.731932	0.731932	0.73251	PLK1/PINK1	2
Lake Victoria marburgvirus (strain Musoke-80)	GOBP_POSITIVE_REGULATION_OF_ORGANELLE_ORGANIZATION	GOBP_POSITIVE_REGULATION_OF_ORGANELLE_ORGANIZATION	1/11	45/390	0.745226	0.745226	0.744221	PINK1	1
Lake Victoria marburgvirus (strain Musoke-80)	GOBP_AXON_DEVELOPMENT	GOBP_AXON_DEVELOPMENT	1/11	46/390	0.75335	0.75335	0.749131	BRSK2	1
Lake Victoria marburgvirus (strain Musoke-80)	GOBP_REGULATION_OF_CYTOSKELETON_ORGANIZATION	GOBP_REGULATION_OF_CYTOSKELETON_ORGANIZATION	1/11	46/390	0.75335	0.75335	0.749131	PLK1	1
Lake Victoria marburgvirus (strain Musoke-80)	GOBP_CELLULAR_RESPONSE_TO_ENDOGENOUS_STIMULUS	GOBP_CELLULAR_RESPONSE_TO_ENDOGENOUS_STIMULUS	2/11	89/390	0.757931	0.757931	0.752087	RIPK2/KCNE1	2
Lake Victoria marburgvirus (strain Musoke-80)	GOBP_CELL_MORPHOGENESIS_INVOLVED_IN_NEURON_DIFFERENTIATION	GOBP_CELL_MORPHOGENESIS_INVOLVED_IN_NEURON_DIFFERENTIATION	1/11	47/390	0.761237	0.761237	0.753767	BRSK2	1
Lake Victoria marburgvirus (strain Musoke-80)	GOBP_CYTOSKELETON_ORGANIZATION	GOBP_CYTOSKELETON_ORGANIZATION	2/11	91/390	0.770211	0.770211	0.761041	BRSK2/PLK1	2
Lake Victoria marburgvirus (strain Musoke-80)	GOBP_RESPONSE_TO_ENDOGENOUS_STIMULUS	GOBP_RESPONSE_TO_ENDOGENOUS_STIMULUS	2/11	92/390	0.776175	0.776175	0.763854	RIPK2/KCNE1	2
Lake Victoria marburgvirus (strain Musoke-80)	GOBP_REGULATION_OF_NEURON_PROJECTION_DEVELOPMENT	GOBP_REGULATION_OF_NEURON_PROJECTION_DEVELOPMENT	1/11	49/390	0.776327	0.776327	0.763854	BRSK2	1
Lake Victoria marburgvirus (strain Musoke-80)	GOBP_REGULATION_OF_CELL_CYCLE_PROCESS	GOBP_REGULATION_OF_CELL_CYCLE_PROCESS	1/11	52/390	0.797342	0.797342	0.782883	PLK1	1
Lake Victoria marburgvirus (strain Musoke-80)	GOBP_EPITHELIUM_DEVELOPMENT	GOBP_EPITHELIUM_DEVELOPMENT	1/11	53/390	0.803937	0.803937	0.786376	BRSK2	1
Lake Victoria marburgvirus (strain Musoke-80)	GOBP_POSITIVE_REGULATION_OF_KINASE_ACTIVITY	GOBP_POSITIVE_REGULATION_OF_KINASE_ACTIVITY	2/11	97/390	0.804264	0.804264	0.786376	IRAK1/PINK1	2
Lake Victoria marburgvirus (strain Musoke-80)	GOBP_CELLULAR_RESPONSE_TO_DNA_DAMAGE_STIMULUS	GOBP_CELLULAR_RESPONSE_TO_DNA_DAMAGE_STIMULUS	1/11	54/390	0.810337	0.810337	0.790659	PLK1	1
Lake Victoria marburgvirus (strain Musoke-80)	GOBP_CELL_MORPHOGENESIS_INVOLVED_IN_DIFFERENTIATION	GOBP_CELL_MORPHOGENESIS_INVOLVED_IN_DIFFERENTIATION	1/11	58/390	0.834081	0.834081	0.812132	BRSK2	1
Lake Victoria marburgvirus (strain Musoke-80)	GOBP_CELL_PART_MORPHOGENESIS	GOBP_CELL_PART_MORPHOGENESIS	1/11	60/390	0.84491	0.84491	0.820965	BRSK2	1
Lake Victoria marburgvirus (strain Musoke-80)	GOBP_CELL_PROJECTION_ORGANIZATION	GOBP_CELL_PROJECTION_ORGANIZATION	2/11	107/390	0.852265	0.852265	0.826394	BRSK2/NEK1	2
Lake Victoria marburgvirus (strain Musoke-80)	GOBP_CELLULAR_COMPONENT_MORPHOGENESIS	GOBP_CELLULAR_COMPONENT_MORPHOGENESIS	1/11	63/390	0.859952	0.859952	0.826984	BRSK2	1
Lake Victoria marburgvirus (strain Musoke-80)	GOBP_REGULATION_OF_CELL_PROJECTION_ORGANIZATION	GOBP_REGULATION_OF_CELL_PROJECTION_ORGANIZATION	1/11	63/390	0.859952	0.859952	0.826984	BRSK2	1
Lake Victoria marburgvirus (strain Musoke-80)	GOBP_REPRODUCTION	GOBP_REPRODUCTION	1/11	63/390	0.859952	0.859952	0.826984	PLK1	1
Lake Victoria marburgvirus (strain Musoke-80)	GOBP_RESPONSE_TO_GROWTH_FACTOR	GOBP_RESPONSE_TO_GROWTH_FACTOR	1/11	63/390	0.859952	0.859952	0.826984	RIPK1	1
Lake Victoria marburgvirus (strain Musoke-80)	GOBP_PEPTIDYL_TYROSINE_MODIFICATION	GOBP_PEPTIDYL_TYROSINE_MODIFICATION	2/11	116/390	0.887032	0.887032	0.851275	RIPK2/NEK1	2
Lake Victoria marburgvirus (strain Musoke-80)	GOBP_CELL_MORPHOGENESIS	GOBP_CELL_MORPHOGENESIS	1/11	78/390	0.917137	0.917137	0.878362	BRSK2	1
Lake Victoria marburgvirus (strain Musoke-80)	GOBP_POSITIVE_REGULATION_OF_CELLULAR_COMPONENT_ORGANIZATION	GOBP_POSITIVE_REGULATION_OF_CELLULAR_COMPONENT_ORGANIZATION	1/11	84/390	0.93331	0.93331	0.892024	PINK1	1
Lake Victoria marburgvirus (strain Musoke-80)	GOBP_NEURON_DEVELOPMENT	GOBP_NEURON_DEVELOPMENT	1/11	86/390	0.938026	0.938026	0.894702	BRSK2	1
Lake Victoria marburgvirus (strain Musoke-80)	GOBP_TISSUE_DEVELOPMENT	GOBP_TISSUE_DEVELOPMENT	1/11	87/390	0.940269	0.940269	0.895014	BRSK2	1
Lake Victoria marburgvirus (strain Musoke-80)	GOBP_REGULATION_OF_CELL_CYCLE	GOBP_REGULATION_OF_CELL_CYCLE	1/11	90/390	0.946561	0.946561	0.899172	PLK1	1
Lake Victoria marburgvirus (strain Musoke-80)	GOBP_NEURON_DIFFERENTIATION	GOBP_NEURON_DIFFERENTIATION	1/11	94/390	0.954013	0.954013	0.904413	BRSK2	1
Lake Victoria marburgvirus (strain Musoke-80)	GOBP_NEUROGENESIS	GOBP_NEUROGENESIS	1/11	108/390	0.973266	0.973266	0.920797	BRSK2	1
Lake Victoria marburgvirus (strain Musoke-80)	GOBP_PHOSPHORYLATION	GOBP_PHOSPHORYLATION	10/11	386/390	0.995783	0.995783	0.940197	IRAK1/RIPK2/BRSK2/EIF2AK1/PLK1/NEK1/CAMK1G/RIPK1/CAMK4/PINK1	10
Encephalomyocarditis virus (strain Rueckert)	GOBP_ACTOMYOSIN_STRUCTURE_ORGANIZATION	GOBP_ACTOMYOSIN_STRUCTURE_ORGANIZATION	4/14	20/390	0.00364315	0.00364315	0.900016	CDC42BPB/ROCK1/MYLK3/CIT	4
Encephalomyocarditis virus (strain Rueckert)	GOBP_ACTIN_FILAMENT_BASED_PROCESS	GOBP_ACTIN_FILAMENT_BASED_PROCESS	6/14	52/390	0.00547036	0.00547036	0.900016	PDPK1/CDC42BPB/ROCK1/MYLK3/CIT/MYLK2	6
Encephalomyocarditis virus (strain Rueckert)	GOBP_CIRCULATORY_SYSTEM_PROCESS	GOBP_CIRCULATORY_SYSTEM_PROCESS	4/14	26/390	0.00988555	0.00988555	0.900016	ROCK1/MYLK3/DMPK/MYLK2	4
Encephalomyocarditis virus (strain Rueckert)	GOBP_REGULATION_OF_ENDOCYTOSIS	GOBP_REGULATION_OF_ENDOCYTOSIS	3/14	14/390	0.0106481	0.0106481	0.900016	ROCK1/AAK1/BMP2K	3
Encephalomyocarditis virus (strain Rueckert)	GOBP_REGULATION_OF_MUSCLE_CELL_DIFFERENTIATION	GOBP_REGULATION_OF_MUSCLE_CELL_DIFFERENTIATION	3/14	14/390	0.0106481	0.0106481	0.900016	MYLK3/DMPK/MAPK11	3
Encephalomyocarditis virus (strain Rueckert)	GOBP_PEPTIDYL_THREONINE_MODIFICATION	GOBP_PEPTIDYL_THREONINE_MODIFICATION	6/14	62/390	0.0135432	0.0135432	0.900016	PDPK1/CDC42BPB/ROCK1/CIT/HASPIN/MYLK2	6
Encephalomyocarditis virus (strain Rueckert)	GOBP_MUSCLE_STRUCTURE_DEVELOPMENT	GOBP_MUSCLE_STRUCTURE_DEVELOPMENT	4/14	29/390	0.0147227	0.0147227	0.900016	MYLK3/DMPK/MAPK11/MYLK2	4
Encephalomyocarditis virus (strain Rueckert)	GOBP_MUSCLE_CONTRACTION	GOBP_MUSCLE_CONTRACTION	3/14	16/390	0.0156866	0.0156866	0.900016	ROCK1/DMPK/MYLK2	3
Encephalomyocarditis virus (strain Rueckert)	GOBP_REGULATION_OF_MUSCLE_SYSTEM_PROCESS	GOBP_REGULATION_OF_MUSCLE_SYSTEM_PROCESS	3/14	17/390	0.0186392	0.0186392	0.935924	ROCK1/DMPK/MYLK2	3
Encephalomyocarditis virus (strain Rueckert)	GOBP_CARDIAC_MUSCLE_TISSUE_DEVELOPMENT	GOBP_CARDIAC_MUSCLE_TISSUE_DEVELOPMENT	3/14	18/390	0.0218867	0.0218867	0.935924	MYLK3/MAPK11/MYLK2	3
Encephalomyocarditis virus (strain Rueckert)	GOBP_REGULATION_OF_VESICLE_MEDIATED_TRANSPORT	GOBP_REGULATION_OF_VESICLE_MEDIATED_TRANSPORT	4/14	35/390	0.0285047	0.0285047	0.935924	PDPK1/ROCK1/AAK1/BMP2K	4
Encephalomyocarditis virus (strain Rueckert)	GOBP_MUSCLE_CELL_DIFFERENTIATION	GOBP_MUSCLE_CELL_DIFFERENTIATION	3/14	20/390	0.0292774	0.0292774	0.935924	MYLK3/DMPK/MAPK11	3
Encephalomyocarditis virus (strain Rueckert)	GOBP_REGULATION_OF_ACTIN_FILAMENT_BASED_PROCESS	GOBP_REGULATION_OF_ACTIN_FILAMENT_BASED_PROCESS	4/14	36/390	0.0313788	0.0313788	0.935924	ROCK1/MYLK3/CIT/MYLK2	4
Encephalomyocarditis virus (strain Rueckert)	GOBP_MUSCLE_SYSTEM_PROCESS	GOBP_MUSCLE_SYSTEM_PROCESS	3/14	22/390	0.0378679	0.0378679	0.935924	ROCK1/DMPK/MYLK2	3
Encephalomyocarditis virus (strain Rueckert)	GOBP_RESPONSE_TO_TRANSFORMING_GROWTH_FACTOR_BETA	GOBP_RESPONSE_TO_TRANSFORMING_GROWTH_FACTOR_BETA	3/14	23/390	0.0426114	0.0426114	0.935924	PDPK1/STK16/ROCK1	3
Encephalomyocarditis virus (strain Rueckert)	GOBP_RECEPTOR_MEDIATED_ENDOCYTOSIS	GOBP_RECEPTOR_MEDIATED_ENDOCYTOSIS	2/14	10/390	0.0457174	0.0457174	0.935924	AAK1/BMP2K	2
Encephalomyocarditis virus (strain Rueckert)	GOBP_STRIATED_MUSCLE_CONTRACTION	GOBP_STRIATED_MUSCLE_CONTRACTION	2/14	10/390	0.0457174	0.0457174	0.935924	DMPK/MYLK2	2
Encephalomyocarditis virus (strain Rueckert)	GOBP_VASCULAR_PROCESS_IN_CIRCULATORY_SYSTEM	GOBP_VASCULAR_PROCESS_IN_CIRCULATORY_SYSTEM	2/14	10/390	0.0457174	0.0457174	0.935924	ROCK1/MYLK3	2
Encephalomyocarditis virus (strain Rueckert)	GOBP_HEART_DEVELOPMENT	GOBP_HEART_DEVELOPMENT	4/14	41/390	0.048379	0.048379	0.935924	ROCK1/MYLK3/MAPK11/MYLK2	4
Encephalomyocarditis virus (strain Rueckert)	GOBP_MUSCLE_TISSUE_DEVELOPMENT	GOBP_MUSCLE_TISSUE_DEVELOPMENT	3/14	25/390	0.0529833	0.0529833	0.935924	MYLK3/MAPK11/MYLK2	3
Encephalomyocarditis virus (strain Rueckert)	GOBP_REGULATION_OF_SUPRAMOLECULAR_FIBER_ORGANIZATION	GOBP_REGULATION_OF_SUPRAMOLECULAR_FIBER_ORGANIZATION	3/14	25/390	0.0529833	0.0529833	0.935924	ROCK1/MYLK3/CIT	3
Encephalomyocarditis virus (strain Rueckert)	GOBP_CELLULAR_RESPONSE_TO_INTERLEUKIN_1	GOBP_CELLULAR_RESPONSE_TO_INTERLEUKIN_1	2/14	11/390	0.0547322	0.0547322	0.935924	MYLK3/MAPK11	2
Encephalomyocarditis virus (strain Rueckert)	GOBP_MUSCLE_CELL_APOPTOTIC_PROCESS	GOBP_MUSCLE_CELL_APOPTOTIC_PROCESS	2/14	12/390	0.0643346	0.0643346	0.935924	PDPK1/DMPK	2
Encephalomyocarditis virus (strain Rueckert)	GOBP_REGULATION_OF_ACTOMYOSIN_STRUCTURE_ORGANIZATION	GOBP_REGULATION_OF_ACTOMYOSIN_STRUCTURE_ORGANIZATION	2/14	12/390	0.0643346	0.0643346	0.935924	ROCK1/MYLK3	2
Encephalomyocarditis virus (strain Rueckert)	GOBP_TISSUE_DEVELOPMENT	GOBP_TISSUE_DEVELOPMENT	6/14	87/390	0.066589	0.066589	0.935924	PDPK1/ROCK1/BMP2K/MYLK3/MAPK11/MYLK2	6
Encephalomyocarditis virus (strain Rueckert)	GOBP_REGULATION_OF_TRANSPORT	GOBP_REGULATION_OF_TRANSPORT	6/14	88/390	0.0699741	0.0699741	0.935924	PDPK1/ROCK1/AAK1/BMP2K/DMPK/MYLK2	6
Encephalomyocarditis virus (strain Rueckert)	GOBP_ENDOCYTOSIS	GOBP_ENDOCYTOSIS	3/14	28/390	0.0706957	0.0706957	0.935924	ROCK1/AAK1/BMP2K	3
Encephalomyocarditis virus (strain Rueckert)	GOBP_CYTOKINESIS	GOBP_CYTOKINESIS	2/14	13/390	0.0744773	0.0744773	0.935924	ROCK1/CIT	2
Encephalomyocarditis virus (strain Rueckert)	GOBP_EPITHELIAL_CELL_DEVELOPMENT	GOBP_EPITHELIAL_CELL_DEVELOPMENT	2/14	13/390	0.0744773	0.0744773	0.935924	PDPK1/ROCK1	2
Encephalomyocarditis virus (strain Rueckert)	GOBP_REGULATION_OF_BIOMINERALIZATION	GOBP_REGULATION_OF_BIOMINERALIZATION	2/14	13/390	0.0744773	0.0744773	0.935924	ROCK1/BMP2K	2
Encephalomyocarditis virus (strain Rueckert)	GOBP_STRIATED_MUSCLE_CELL_DIFFERENTIATION	GOBP_STRIATED_MUSCLE_CELL_DIFFERENTIATION	2/14	13/390	0.0744773	0.0744773	0.935924	MYLK3/DMPK	2
Encephalomyocarditis virus (strain Rueckert)	GOBP_REGULATION_OF_SYSTEM_PROCESS	GOBP_REGULATION_OF_SYSTEM_PROCESS	3/14	30/390	0.0838796	0.0838796	0.935924	ROCK1/DMPK/MYLK2	3
Encephalomyocarditis virus (strain Rueckert)	GOBP_HEART_PROCESS	GOBP_HEART_PROCESS	2/14	14/390	0.0851155	0.0851155	0.935924	DMPK/MYLK2	2
Encephalomyocarditis virus (strain Rueckert)	GOBP_CIRCULATORY_SYSTEM_DEVELOPMENT	GOBP_CIRCULATORY_SYSTEM_DEVELOPMENT	5/14	72/390	0.0951583	0.0951583	0.935924	PDPK1/ROCK1/MYLK3/MAPK11/MYLK2	5
Encephalomyocarditis virus (strain Rueckert)	GOBP_RESPONSE_TO_INTERLEUKIN_1	GOBP_RESPONSE_TO_INTERLEUKIN_1	2/14	15/390	0.0962064	0.0962064	0.935924	MYLK3/MAPK11	2
Encephalomyocarditis virus (strain Rueckert)	GOBP_BIOMINERALIZATION	GOBP_BIOMINERALIZATION	2/14	17/390	0.119585	0.119585	0.935924	ROCK1/BMP2K	2
Encephalomyocarditis virus (strain Rueckert)	GOBP_CALCIUM_MEDIATED_SIGNALING	GOBP_CALCIUM_MEDIATED_SIGNALING	2/14	18/390	0.131797	0.131797	0.935924	PDPK1/DMPK	2
Encephalomyocarditis virus (strain Rueckert)	GOBP_NEGATIVE_REGULATION_OF_CATALYTIC_ACTIVITY	GOBP_NEGATIVE_REGULATION_OF_CATALYTIC_ACTIVITY	3/14	37/390	0.137813	0.137813	0.935924	PDPK1/ROCK1/CIT	3
Encephalomyocarditis virus (strain Rueckert)	GOBP_SUPRAMOLECULAR_FIBER_ORGANIZATION	GOBP_SUPRAMOLECULAR_FIBER_ORGANIZATION	3/14	37/390	0.137813	0.137813	0.935924	ROCK1/MYLK3/CIT	3
Encephalomyocarditis virus (strain Rueckert)	GOBP_DIVALENT_INORGANIC_CATION_HOMEOSTASIS	GOBP_DIVALENT_INORGANIC_CATION_HOMEOSTASIS	2/14	19/390	0.144311	0.144311	0.935924	PDPK1/DMPK	2
Encephalomyocarditis virus (strain Rueckert)	GOBP_REGULATION_OF_ACTIN_FILAMENT_ORGANIZATION	GOBP_REGULATION_OF_ACTIN_FILAMENT_ORGANIZATION	2/14	19/390	0.144311	0.144311	0.935924	ROCK1/CIT	2
Encephalomyocarditis virus (strain Rueckert)	GOBP_ESTABLISHMENT_OR_MAINTENANCE_OF_CELL_POLARITY	GOBP_ESTABLISHMENT_OR_MAINTENANCE_OF_CELL_POLARITY	2/14	20/390	0.157093	0.157093	0.935924	CDC42BPB/ROCK1	2
Encephalomyocarditis virus (strain Rueckert)	GOBP_METAL_ION_HOMEOSTASIS	GOBP_METAL_ION_HOMEOSTASIS	2/14	20/390	0.157093	0.157093	0.935924	PDPK1/DMPK	2
Encephalomyocarditis virus (strain Rueckert)	GOBP_PROTEIN_LOCALIZATION_TO_PLASMA_MEMBRANE	GOBP_PROTEIN_LOCALIZATION_TO_PLASMA_MEMBRANE	2/14	20/390	0.157093	0.157093	0.935924	PDPK1/ROCK1	2
Encephalomyocarditis virus (strain Rueckert)	GOBP_SECOND_MESSENGER_MEDIATED_SIGNALING	GOBP_SECOND_MESSENGER_MEDIATED_SIGNALING	2/14	20/390	0.157093	0.157093	0.935924	PDPK1/DMPK	2
Encephalomyocarditis virus (strain Rueckert)	GOBP_PROTEIN_LOCALIZATION_TO_CELL_PERIPHERY	GOBP_PROTEIN_LOCALIZATION_TO_CELL_PERIPHERY	2/14	21/390	0.17011	0.17011	0.935924	PDPK1/ROCK1	2
Encephalomyocarditis virus (strain Rueckert)	GOBP_ACTIN_FILAMENT_ORGANIZATION	GOBP_ACTIN_FILAMENT_ORGANIZATION	2/14	22/390	0.183335	0.183335	0.935924	ROCK1/CIT	2
Encephalomyocarditis virus (strain Rueckert)	GOBP_CELLULAR_ION_HOMEOSTASIS	GOBP_CELLULAR_ION_HOMEOSTASIS	2/14	22/390	0.183335	0.183335	0.935924	PDPK1/DMPK	2
Encephalomyocarditis virus (strain Rueckert)	GOBP_NEGATIVE_REGULATION_OF_PHOSPHORYLATION	GOBP_NEGATIVE_REGULATION_OF_PHOSPHORYLATION	2/14	22/390	0.183335	0.183335	0.935924	PDPK1/ROCK1	2
Encephalomyocarditis virus (strain Rueckert)	GOBP_NEURON_APOPTOTIC_PROCESS	GOBP_NEURON_APOPTOTIC_PROCESS	2/14	23/390	0.196737	0.196737	0.935924	ROCK1/CIT	2
Encephalomyocarditis virus (strain Rueckert)	GOBP_REGULATION_OF_VASCULATURE_DEVELOPMENT	GOBP_REGULATION_OF_VASCULATURE_DEVELOPMENT	2/14	23/390	0.196737	0.196737	0.935924	PDPK1/ROCK1	2
Encephalomyocarditis virus (strain Rueckert)	GOBP_CYTOSKELETON_ORGANIZATION	GOBP_CYTOSKELETON_ORGANIZATION	5/14	91/390	0.207845	0.207845	0.935924	PDPK1/CDC42BPB/ROCK1/MYLK3/CIT	5
Encephalomyocarditis virus (strain Rueckert)	GOBP_MEMBRANE_ORGANIZATION	GOBP_MEMBRANE_ORGANIZATION	2/14	24/390	0.21029	0.21029	0.935924	AAK1/DMPK	2
Encephalomyocarditis virus (strain Rueckert)	GOBP_VESICLE_MEDIATED_TRANSPORT	GOBP_VESICLE_MEDIATED_TRANSPORT	4/14	68/390	0.214229	0.214229	0.935924	PDPK1/ROCK1/AAK1/BMP2K	4
Encephalomyocarditis virus (strain Rueckert)	GOBP_REGULATION_OF_CYTOSKELETON_ORGANIZATION	GOBP_REGULATION_OF_CYTOSKELETON_ORGANIZATION	3/14	46/390	0.221277	0.221277	0.935924	ROCK1/MYLK3/CIT	3
Encephalomyocarditis virus (strain Rueckert)	GOBP_ENDOMEMBRANE_SYSTEM_ORGANIZATION	GOBP_ENDOMEMBRANE_SYSTEM_ORGANIZATION	2/14	25/390	0.223969	0.223969	0.935924	DMPK/CIT	2
Encephalomyocarditis virus (strain Rueckert)	GOBP_REGULATION_OF_ANATOMICAL_STRUCTURE_SIZE	GOBP_REGULATION_OF_ANATOMICAL_STRUCTURE_SIZE	2/14	25/390	0.223969	0.223969	0.935924	ROCK1/CIT	2
Encephalomyocarditis virus (strain Rueckert)	GOBP_LEUKOCYTE_MIGRATION	GOBP_LEUKOCYTE_MIGRATION	2/14	26/390	0.237749	0.237749	0.935924	DAPK2/ROCK1	2
Encephalomyocarditis virus (strain Rueckert)	GOBP_REGULATION_OF_METAL_ION_TRANSPORT	GOBP_REGULATION_OF_METAL_ION_TRANSPORT	2/14	26/390	0.237749	0.237749	0.935924	PDPK1/DMPK	2
Encephalomyocarditis virus (strain Rueckert)	GOBP_I_KAPPAB_KINASE_NF_KAPPAB_SIGNALING	GOBP_I_KAPPAB_KINASE_NF_KAPPAB_SIGNALING	2/14	27/390	0.251609	0.251609	0.935924	PDPK1/ROCK1	2
Encephalomyocarditis virus (strain Rueckert)	GOBP_LOCALIZATION_WITHIN_MEMBRANE	GOBP_LOCALIZATION_WITHIN_MEMBRANE	2/14	27/390	0.251609	0.251609	0.935924	PDPK1/ROCK1	2
Encephalomyocarditis virus (strain Rueckert)	GOBP_NEGATIVE_REGULATION_OF_PHOSPHORUS_METABOLIC_PROCESS	GOBP_NEGATIVE_REGULATION_OF_PHOSPHORUS_METABOLIC_PROCESS	2/14	27/390	0.251609	0.251609	0.935924	PDPK1/ROCK1	2
Encephalomyocarditis virus (strain Rueckert)	GOBP_OSSIFICATION	GOBP_OSSIFICATION	2/14	28/390	0.265525	0.265525	0.935924	BMP2K/MAPK11	2
Encephalomyocarditis virus (strain Rueckert)	GOBP_EPITHELIAL_CELL_DIFFERENTIATION	GOBP_EPITHELIAL_CELL_DIFFERENTIATION	2/14	30/390	0.29345	0.29345	0.935924	PDPK1/ROCK1	2
Encephalomyocarditis virus (strain Rueckert)	GOBP_ION_HOMEOSTASIS	GOBP_ION_HOMEOSTASIS	2/14	30/390	0.29345	0.29345	0.935924	PDPK1/DMPK	2
Encephalomyocarditis virus (strain Rueckert)	GOBP_NEURON_DEATH	GOBP_NEURON_DEATH	2/14	30/390	0.29345	0.29345	0.935924	ROCK1/CIT	2
Encephalomyocarditis virus (strain Rueckert)	GOBP_CELLULAR_RESPONSE_TO_PEPTIDE_HORMONE_STIMULUS	GOBP_CELLULAR_RESPONSE_TO_PEPTIDE_HORMONE_STIMULUS	2/14	31/390	0.307421	0.307421	0.935924	PDPK1/ROCK1	2
Encephalomyocarditis virus (strain Rueckert)	GOBP_CALCIUM_ION_TRANSPORT_INTO_CYTOSOL	GOBP_CALCIUM_ION_TRANSPORT_INTO_CYTOSOL	1/14	10/390	0.309227	0.309227	0.935924	PDPK1	1
Encephalomyocarditis virus (strain Rueckert)	GOBP_CYTOSOLIC_CALCIUM_ION_TRANSPORT	GOBP_CYTOSOLIC_CALCIUM_ION_TRANSPORT	1/14	10/390	0.309227	0.309227	0.935924	PDPK1	1
Encephalomyocarditis virus (strain Rueckert)	GOBP_ENDOTHELIAL_CELL_APOPTOTIC_PROCESS	GOBP_ENDOTHELIAL_CELL_APOPTOTIC_PROCESS	1/14	10/390	0.309227	0.309227	0.935924	PDPK1	1
Encephalomyocarditis virus (strain Rueckert)	GOBP_EPIDERMIS_DEVELOPMENT	GOBP_EPIDERMIS_DEVELOPMENT	1/14	10/390	0.309227	0.309227	0.935924	ROCK1	1
Encephalomyocarditis virus (strain Rueckert)	GOBP_HEART_GROWTH	GOBP_HEART_GROWTH	1/14	10/390	0.309227	0.309227	0.935924	MAPK11	1
Encephalomyocarditis virus (strain Rueckert)	GOBP_LEUKOCYTE_DEGRANULATION	GOBP_LEUKOCYTE_DEGRANULATION	1/14	10/390	0.309227	0.309227	0.935924	PDPK1	1
Encephalomyocarditis virus (strain Rueckert)	GOBP_MAST_CELL_ACTIVATION	GOBP_MAST_CELL_ACTIVATION	1/14	10/390	0.309227	0.309227	0.935924	PDPK1	1
Encephalomyocarditis virus (strain Rueckert)	GOBP_MYELOID_CELL_ACTIVATION_INVOLVED_IN_IMMUNE_RESPONSE	GOBP_MYELOID_CELL_ACTIVATION_INVOLVED_IN_IMMUNE_RESPONSE	1/14	10/390	0.309227	0.309227	0.935924	PDPK1	1
Encephalomyocarditis virus (strain Rueckert)	GOBP_NEGATIVE_REGULATION_OF_CELLULAR_AMIDE_METABOLIC_PROCESS	GOBP_NEGATIVE_REGULATION_OF_CELLULAR_AMIDE_METABOLIC_PROCESS	1/14	10/390	0.309227	0.309227	0.935924	ROCK1	1
Encephalomyocarditis virus (strain Rueckert)	GOBP_NEGATIVE_REGULATION_OF_PROTEIN_CATABOLIC_PROCESS	GOBP_NEGATIVE_REGULATION_OF_PROTEIN_CATABOLIC_PROCESS	1/14	10/390	0.309227	0.309227	0.935924	ROCK1	1
Encephalomyocarditis virus (strain Rueckert)	GOBP_POSITIVE_REGULATION_OF_CELL_MATRIX_ADHESION	GOBP_POSITIVE_REGULATION_OF_CELL_MATRIX_ADHESION	1/14	10/390	0.309227	0.309227	0.935924	ROCK1	1
Encephalomyocarditis virus (strain Rueckert)	GOBP_POSITIVE_REGULATION_OF_ION_TRANSMEMBRANE_TRANSPORT	GOBP_POSITIVE_REGULATION_OF_ION_TRANSMEMBRANE_TRANSPORT	1/14	10/390	0.309227	0.309227	0.935924	PDPK1	1
Encephalomyocarditis virus (strain Rueckert)	GOBP_POSITIVE_REGULATION_OF_PROTEIN_LOCALIZATION_TO_CELL_PERIPHERY	GOBP_POSITIVE_REGULATION_OF_PROTEIN_LOCALIZATION_TO_CELL_PERIPHERY	1/14	10/390	0.309227	0.309227	0.935924	PDPK1	1
Encephalomyocarditis virus (strain Rueckert)	GOBP_PROTEIN_STABILIZATION	GOBP_PROTEIN_STABILIZATION	1/14	10/390	0.309227	0.309227	0.935924	AAK1	1
Encephalomyocarditis virus (strain Rueckert)	GOBP_REGULATION_OF_BLOOD_CIRCULATION	GOBP_REGULATION_OF_BLOOD_CIRCULATION	1/14	10/390	0.309227	0.309227	0.935924	DMPK	1
Encephalomyocarditis virus (strain Rueckert)	GOBP_REGULATION_OF_CALCIUM_ION_TRANSMEMBRANE_TRANSPORT	GOBP_REGULATION_OF_CALCIUM_ION_TRANSMEMBRANE_TRANSPORT	1/14	10/390	0.309227	0.309227	0.935924	PDPK1	1
Encephalomyocarditis virus (strain Rueckert)	GOBP_REGULATION_OF_EPITHELIAL_CELL_APOPTOTIC_PROCESS	GOBP_REGULATION_OF_EPITHELIAL_CELL_APOPTOTIC_PROCESS	1/14	10/390	0.309227	0.309227	0.935924	PDPK1	1
Encephalomyocarditis virus (strain Rueckert)	GOBP_REGULATION_OF_HEART_GROWTH	GOBP_REGULATION_OF_HEART_GROWTH	1/14	10/390	0.309227	0.309227	0.935924	MAPK11	1
Encephalomyocarditis virus (strain Rueckert)	GOBP_REGULATION_OF_LEUKOCYTE_CHEMOTAXIS	GOBP_REGULATION_OF_LEUKOCYTE_CHEMOTAXIS	1/14	10/390	0.309227	0.309227	0.935924	DAPK2	1
Encephalomyocarditis virus (strain Rueckert)	GOBP_REGULATION_OF_NEURON_DIFFERENTIATION	GOBP_REGULATION_OF_NEURON_DIFFERENTIATION	1/14	10/390	0.309227	0.309227	0.935924	ROCK1	1
Encephalomyocarditis virus (strain Rueckert)	GOBP_REGULATION_OF_PHOSPHATASE_ACTIVITY	GOBP_REGULATION_OF_PHOSPHATASE_ACTIVITY	1/14	10/390	0.309227	0.309227	0.935924	ROCK1	1
Encephalomyocarditis virus (strain Rueckert)	GOBP_REGULATION_OF_SODIUM_ION_TRANSPORT	GOBP_REGULATION_OF_SODIUM_ION_TRANSPORT	1/14	10/390	0.309227	0.309227	0.935924	DMPK	1
Encephalomyocarditis virus (strain Rueckert)	GOBP_REGULATION_OF_TISSUE_REMODELING	GOBP_REGULATION_OF_TISSUE_REMODELING	1/14	10/390	0.309227	0.309227	0.935924	ROCK1	1
Encephalomyocarditis virus (strain Rueckert)	GOBP_SKIN_DEVELOPMENT	GOBP_SKIN_DEVELOPMENT	1/14	10/390	0.309227	0.309227	0.935924	ROCK1	1
Encephalomyocarditis virus (strain Rueckert)	GOBP_METAL_ION_TRANSPORT	GOBP_METAL_ION_TRANSPORT	2/14	32/390	0.321375	0.321375	0.935924	PDPK1/DMPK	2
Encephalomyocarditis virus (strain Rueckert)	GOBP_NEGATIVE_REGULATION_OF_PROTEIN_MODIFICATION_PROCESS	GOBP_NEGATIVE_REGULATION_OF_PROTEIN_MODIFICATION_PROCESS	2/14	32/390	0.321375	0.321375	0.935924	PDPK1/ROCK1	2
Encephalomyocarditis virus (strain Rueckert)	GOBP_ACTIN_POLYMERIZATION_OR_DEPOLYMERIZATION	GOBP_ACTIN_POLYMERIZATION_OR_DEPOLYMERIZATION	1/14	11/390	0.334677	0.334677	0.935924	CIT	1
Encephalomyocarditis virus (strain Rueckert)	GOBP_ANOIKIS	GOBP_ANOIKIS	1/14	11/390	0.334677	0.334677	0.935924	DAPK2	1
Encephalomyocarditis virus (strain Rueckert)	GOBP_CELL_CELL_JUNCTION_ASSEMBLY	GOBP_CELL_CELL_JUNCTION_ASSEMBLY	1/14	11/390	0.334677	0.334677	0.935924	ROCK1	1
Encephalomyocarditis virus (strain Rueckert)	GOBP_COLUMNAR_CUBOIDAL_EPITHELIAL_CELL_DIFFERENTIATION	GOBP_COLUMNAR_CUBOIDAL_EPITHELIAL_CELL_DIFFERENTIATION	1/14	11/390	0.334677	0.334677	0.935924	PDPK1	1
Encephalomyocarditis virus (strain Rueckert)	GOBP_MRNA_CATABOLIC_PROCESS	GOBP_MRNA_CATABOLIC_PROCESS	1/14	11/390	0.334677	0.334677	0.935924	ROCK1	1
Encephalomyocarditis virus (strain Rueckert)	GOBP_MYELOID_LEUKOCYTE_MEDIATED_IMMUNITY	GOBP_MYELOID_LEUKOCYTE_MEDIATED_IMMUNITY	1/14	11/390	0.334677	0.334677	0.935924	PDPK1	1
Encephalomyocarditis virus (strain Rueckert)	GOBP_REGULATION_OF_ACTIN_FILAMENT_BUNDLE_ASSEMBLY	GOBP_REGULATION_OF_ACTIN_FILAMENT_BUNDLE_ASSEMBLY	1/14	11/390	0.334677	0.334677	0.935924	ROCK1	1
Encephalomyocarditis virus (strain Rueckert)	GOBP_REGULATION_OF_BONE_MINERALIZATION	GOBP_REGULATION_OF_BONE_MINERALIZATION	1/14	11/390	0.334677	0.334677	0.935924	BMP2K	1
Encephalomyocarditis virus (strain Rueckert)	GOBP_REGULATION_OF_CELL_SUBSTRATE_JUNCTION_ORGANIZATION	GOBP_REGULATION_OF_CELL_SUBSTRATE_JUNCTION_ORGANIZATION	1/14	11/390	0.334677	0.334677	0.935924	ROCK1	1
Encephalomyocarditis virus (strain Rueckert)	GOBP_REGULATION_OF_CYTOKINESIS	GOBP_REGULATION_OF_CYTOKINESIS	1/14	11/390	0.334677	0.334677	0.935924	CIT	1
Encephalomyocarditis virus (strain Rueckert)	GOBP_REGULATION_OF_PROTEIN_DEPHOSPHORYLATION	GOBP_REGULATION_OF_PROTEIN_DEPHOSPHORYLATION	1/14	11/390	0.334677	0.334677	0.935924	ROCK1	1
Encephalomyocarditis virus (strain Rueckert)	GOBP_SODIUM_ION_TRANSPORT	GOBP_SODIUM_ION_TRANSPORT	1/14	11/390	0.334677	0.334677	0.935924	DMPK	1
Encephalomyocarditis virus (strain Rueckert)	GOBP_STRIATED_MUSCLE_CELL_PROLIFERATION	GOBP_STRIATED_MUSCLE_CELL_PROLIFERATION	1/14	11/390	0.334677	0.334677	0.935924	MAPK11	1
Encephalomyocarditis virus (strain Rueckert)	GOBP_MITOTIC_CELL_CYCLE_PROCESS	GOBP_MITOTIC_CELL_CYCLE_PROCESS	3/14	58/390	0.346436	0.346436	0.935924	ROCK1/CIT/HASPIN	3
Encephalomyocarditis virus (strain Rueckert)	GOBP_REGULATION_OF_ION_TRANSPORT	GOBP_REGULATION_OF_ION_TRANSPORT	2/14	34/390	0.349171	0.349171	0.935924	PDPK1/DMPK	2
Encephalomyocarditis virus (strain Rueckert)	GOBP_RESPONSE_TO_PEPTIDE_HORMONE	GOBP_RESPONSE_TO_PEPTIDE_HORMONE	2/14	34/390	0.349171	0.349171	0.935924	PDPK1/ROCK1	2
Encephalomyocarditis virus (strain Rueckert)	GOBP_SYNAPTIC_SIGNALING	GOBP_SYNAPTIC_SIGNALING	2/14	34/390	0.349171	0.349171	0.935924	DMPK/MYLK2	2
Encephalomyocarditis virus (strain Rueckert)	GOBP_NEGATIVE_REGULATION_OF_MOLECULAR_FUNCTION	GOBP_NEGATIVE_REGULATION_OF_MOLECULAR_FUNCTION	3/14	59/390	0.357159	0.357159	0.935924	PDPK1/ROCK1/CIT	3
Encephalomyocarditis virus (strain Rueckert)	GOBP_BONE_DEVELOPMENT	GOBP_BONE_DEVELOPMENT	1/14	12/390	0.359254	0.359254	0.935924	MAPK11	1
Encephalomyocarditis virus (strain Rueckert)	GOBP_CARDIOCYTE_DIFFERENTIATION	GOBP_CARDIOCYTE_DIFFERENTIATION	1/14	12/390	0.359254	0.359254	0.935924	MYLK3	1
Encephalomyocarditis virus (strain Rueckert)	GOBP_CELLULAR_RESPONSE_TO_KETONE	GOBP_CELLULAR_RESPONSE_TO_KETONE	1/14	12/390	0.359254	0.359254	0.935924	MAP4K1	1
Encephalomyocarditis virus (strain Rueckert)	GOBP_EPITHELIAL_TO_MESENCHYMAL_TRANSITION	GOBP_EPITHELIAL_TO_MESENCHYMAL_TRANSITION	1/14	12/390	0.359254	0.359254	0.935924	ROCK1	1
Encephalomyocarditis virus (strain Rueckert)	GOBP_ERBB_SIGNALING_PATHWAY	GOBP_ERBB_SIGNALING_PATHWAY	1/14	12/390	0.359254	0.359254	0.935924	PDPK1	1
Encephalomyocarditis virus (strain Rueckert)	GOBP_MAINTENANCE_OF_LOCATION_IN_CELL	GOBP_MAINTENANCE_OF_LOCATION_IN_CELL	1/14	12/390	0.359254	0.359254	0.935924	PDPK1	1
Encephalomyocarditis virus (strain Rueckert)	GOBP_MYELOID_LEUKOCYTE_MIGRATION	GOBP_MYELOID_LEUKOCYTE_MIGRATION	1/14	12/390	0.359254	0.359254	0.935924	DAPK2	1
Encephalomyocarditis virus (strain Rueckert)	GOBP_NUCLEAR_CHROMOSOME_SEGREGATION	GOBP_NUCLEAR_CHROMOSOME_SEGREGATION	1/14	12/390	0.359254	0.359254	0.935924	HASPIN	1
Encephalomyocarditis virus (strain Rueckert)	GOBP_POSITIVE_REGULATION_OF_BLOOD_VESSEL_ENDOTHELIAL_CELL_MIGRATION	GOBP_POSITIVE_REGULATION_OF_BLOOD_VESSEL_ENDOTHELIAL_CELL_MIGRATION	1/14	12/390	0.359254	0.359254	0.935924	PDPK1	1
Encephalomyocarditis virus (strain Rueckert)	GOBP_POSITIVE_REGULATION_OF_CELL_JUNCTION_ASSEMBLY	GOBP_POSITIVE_REGULATION_OF_CELL_JUNCTION_ASSEMBLY	1/14	12/390	0.359254	0.359254	0.935924	ROCK1	1
Encephalomyocarditis virus (strain Rueckert)	GOBP_POSITIVE_REGULATION_OF_ENDOTHELIAL_CELL_PROLIFERATION	GOBP_POSITIVE_REGULATION_OF_ENDOTHELIAL_CELL_PROLIFERATION	1/14	12/390	0.359254	0.359254	0.935924	PDPK1	1
Encephalomyocarditis virus (strain Rueckert)	GOBP_REGULATION_OF_CELL_DIVISION	GOBP_REGULATION_OF_CELL_DIVISION	1/14	12/390	0.359254	0.359254	0.935924	CIT	1
Encephalomyocarditis virus (strain Rueckert)	GOBP_REGULATION_OF_EXOCYTOSIS	GOBP_REGULATION_OF_EXOCYTOSIS	1/14	12/390	0.359254	0.359254	0.935924	PDPK1	1
Encephalomyocarditis virus (strain Rueckert)	GOBP_REGULATION_OF_PROTEIN_LOCALIZATION_TO_PLASMA_MEMBRANE	GOBP_REGULATION_OF_PROTEIN_LOCALIZATION_TO_PLASMA_MEMBRANE	1/14	12/390	0.359254	0.359254	0.935924	PDPK1	1
Encephalomyocarditis virus (strain Rueckert)	GOBP_REGULATION_OF_REGULATED_SECRETORY_PATHWAY	GOBP_REGULATION_OF_REGULATED_SECRETORY_PATHWAY	1/14	12/390	0.359254	0.359254	0.935924	PDPK1	1
Encephalomyocarditis virus (strain Rueckert)	GOBP_RNA_CATABOLIC_PROCESS	GOBP_RNA_CATABOLIC_PROCESS	1/14	12/390	0.359254	0.359254	0.935924	ROCK1	1
Encephalomyocarditis virus (strain Rueckert)	GOBP_SISTER_CHROMATID_SEGREGATION	GOBP_SISTER_CHROMATID_SEGREGATION	1/14	12/390	0.359254	0.359254	0.935924	HASPIN	1
Encephalomyocarditis virus (strain Rueckert)	GOBP_TOLL_LIKE_RECEPTOR_SIGNALING_PATHWAY	GOBP_TOLL_LIKE_RECEPTOR_SIGNALING_PATHWAY	1/14	12/390	0.359254	0.359254	0.935924	PDPK1	1
Encephalomyocarditis virus (strain Rueckert)	GOBP_TISSUE_MIGRATION	GOBP_TISSUE_MIGRATION	2/14	35/390	0.362984	0.362984	0.935924	PDPK1/ROCK1	2
Encephalomyocarditis virus (strain Rueckert)	GOBP_REGULATION_OF_MULTICELLULAR_ORGANISMAL_DEVELOPMENT	GOBP_REGULATION_OF_MULTICELLULAR_ORGANISMAL_DEVELOPMENT	4/14	85/390	0.363856	0.363856	0.935924	PDPK1/ROCK1/BMP2K/MAPK11	4
Encephalomyocarditis virus (strain Rueckert)	GOBP_REGULATION_OF_CELLULAR_COMPONENT_MOVEMENT	GOBP_REGULATION_OF_CELLULAR_COMPONENT_MOVEMENT	4/14	86/390	0.373117	0.373117	0.935924	PDPK1/DAPK2/ROCK1/MYLK2	4
Encephalomyocarditis virus (strain Rueckert)	GOBP_ACTIN_FILAMENT_BUNDLE_ORGANIZATION	GOBP_ACTIN_FILAMENT_BUNDLE_ORGANIZATION	1/14	13/390	0.382985	0.382985	0.935924	ROCK1	1
Encephalomyocarditis virus (strain Rueckert)	GOBP_CALCIUM_ION_TRANSMEMBRANE_TRANSPORT	GOBP_CALCIUM_ION_TRANSMEMBRANE_TRANSPORT	1/14	13/390	0.382985	0.382985	0.935924	PDPK1	1
Encephalomyocarditis virus (strain Rueckert)	GOBP_CELL_SUBSTRATE_JUNCTION_ORGANIZATION	GOBP_CELL_SUBSTRATE_JUNCTION_ORGANIZATION	1/14	13/390	0.382985	0.382985	0.935924	ROCK1	1
Encephalomyocarditis virus (strain Rueckert)	GOBP_CELLULAR_NITROGEN_COMPOUND_CATABOLIC_PROCESS	GOBP_CELLULAR_NITROGEN_COMPOUND_CATABOLIC_PROCESS	1/14	13/390	0.382985	0.382985	0.935924	ROCK1	1
Encephalomyocarditis virus (strain Rueckert)	GOBP_ERYTHROCYTE_HOMEOSTASIS	GOBP_ERYTHROCYTE_HOMEOSTASIS	1/14	13/390	0.382985	0.382985	0.935924	MAPK11	1
Encephalomyocarditis virus (strain Rueckert)	GOBP_FOCAL_ADHESION_ASSEMBLY	GOBP_FOCAL_ADHESION_ASSEMBLY	1/14	13/390	0.382985	0.382985	0.935924	ROCK1	1
Encephalomyocarditis virus (strain Rueckert)	GOBP_LEUKOCYTE_CHEMOTAXIS	GOBP_LEUKOCYTE_CHEMOTAXIS	1/14	13/390	0.382985	0.382985	0.935924	DAPK2	1
Encephalomyocarditis virus (strain Rueckert)	GOBP_MUSCLE_ORGAN_DEVELOPMENT	GOBP_MUSCLE_ORGAN_DEVELOPMENT	1/14	13/390	0.382985	0.382985	0.935924	MYLK2	1
Encephalomyocarditis virus (strain Rueckert)	GOBP_NEGATIVE_REGULATION_OF_GROWTH	GOBP_NEGATIVE_REGULATION_OF_GROWTH	1/14	13/390	0.382985	0.382985	0.935924	MAPK11	1
Encephalomyocarditis virus (strain Rueckert)	GOBP_NEGATIVE_REGULATION_OF_NEURON_APOPTOTIC_PROCESS	GOBP_NEGATIVE_REGULATION_OF_NEURON_APOPTOTIC_PROCESS	1/14	13/390	0.382985	0.382985	0.935924	ROCK1	1
Encephalomyocarditis virus (strain Rueckert)	GOBP_NEGATIVE_REGULATION_OF_PROTEIN_BINDING	GOBP_NEGATIVE_REGULATION_OF_PROTEIN_BINDING	1/14	13/390	0.382985	0.382985	0.935924	ROCK1	1
Encephalomyocarditis virus (strain Rueckert)	GOBP_NUCLEUS_ORGANIZATION	GOBP_NUCLEUS_ORGANIZATION	1/14	13/390	0.382985	0.382985	0.935924	DMPK	1
Encephalomyocarditis virus (strain Rueckert)	GOBP_ORGANIC_CYCLIC_COMPOUND_CATABOLIC_PROCESS	GOBP_ORGANIC_CYCLIC_COMPOUND_CATABOLIC_PROCESS	1/14	13/390	0.382985	0.382985	0.935924	ROCK1	1
Encephalomyocarditis virus (strain Rueckert)	GOBP_POSITIVE_REGULATION_OF_CELL_SUBSTRATE_ADHESION	GOBP_POSITIVE_REGULATION_OF_CELL_SUBSTRATE_ADHESION	1/14	13/390	0.382985	0.382985	0.935924	ROCK1	1
Encephalomyocarditis virus (strain Rueckert)	GOBP_POSITIVE_REGULATION_OF_LIPASE_ACTIVITY	GOBP_POSITIVE_REGULATION_OF_LIPASE_ACTIVITY	1/14	13/390	0.382985	0.382985	0.935924	PDPK1	1
Encephalomyocarditis virus (strain Rueckert)	GOBP_POSITIVE_REGULATION_OF_PHOSPHOLIPASE_ACTIVITY	GOBP_POSITIVE_REGULATION_OF_PHOSPHOLIPASE_ACTIVITY	1/14	13/390	0.382985	0.382985	0.935924	PDPK1	1
Encephalomyocarditis virus (strain Rueckert)	GOBP_REGULATION_OF_CELLULAR_RESPONSE_TO_GROWTH_FACTOR_STIMULUS	GOBP_REGULATION_OF_CELLULAR_RESPONSE_TO_GROWTH_FACTOR_STIMULUS	1/14	13/390	0.382985	0.382985	0.935924	PDPK1	1
Encephalomyocarditis virus (strain Rueckert)	GOBP_REGULATION_OF_DEPHOSPHORYLATION	GOBP_REGULATION_OF_DEPHOSPHORYLATION	1/14	13/390	0.382985	0.382985	0.935924	ROCK1	1
Encephalomyocarditis virus (strain Rueckert)	GOBP_REGULATION_OF_G_PROTEIN_COUPLED_RECEPTOR_SIGNALING_PATHWAY	GOBP_REGULATION_OF_G_PROTEIN_COUPLED_RECEPTOR_SIGNALING_PATHWAY	1/14	13/390	0.382985	0.382985	0.935924	ROCK1	1
Encephalomyocarditis virus (strain Rueckert)	GOBP_REGULATION_OF_LEUKOCYTE_MIGRATION	GOBP_REGULATION_OF_LEUKOCYTE_MIGRATION	1/14	13/390	0.382985	0.382985	0.935924	DAPK2	1
Encephalomyocarditis virus (strain Rueckert)	GOBP_REGULATION_OF_MRNA_METABOLIC_PROCESS	GOBP_REGULATION_OF_MRNA_METABOLIC_PROCESS	1/14	13/390	0.382985	0.382985	0.935924	ROCK1	1
Encephalomyocarditis virus (strain Rueckert)	GOBP_REGULATION_OF_MYELOID_CELL_DIFFERENTIATION	GOBP_REGULATION_OF_MYELOID_CELL_DIFFERENTIATION	1/14	13/390	0.382985	0.382985	0.935924	MAPK11	1
Encephalomyocarditis virus (strain Rueckert)	GOBP_RESPONSE_TO_KETONE	GOBP_RESPONSE_TO_KETONE	1/14	13/390	0.382985	0.382985	0.935924	MAP4K1	1
Encephalomyocarditis virus (strain Rueckert)	GOBP_STRESS_FIBER_ASSEMBLY	GOBP_STRESS_FIBER_ASSEMBLY	1/14	13/390	0.382985	0.382985	0.935924	ROCK1	1
Encephalomyocarditis virus (strain Rueckert)	GOBP_TRANSFORMING_GROWTH_FACTOR_BETA_RECEPTOR_SIGNALING_PATHWAY	GOBP_TRANSFORMING_GROWTH_FACTOR_BETA_RECEPTOR_SIGNALING_PATHWAY	1/14	13/390	0.382985	0.382985	0.935924	PDPK1	1
Encephalomyocarditis virus (strain Rueckert)	GOBP_CELLULAR_HOMEOSTASIS	GOBP_CELLULAR_HOMEOSTASIS	2/14	37/390	0.390375	0.390375	0.935924	PDPK1/DMPK	2
Encephalomyocarditis virus (strain Rueckert)	GOBP_CELLULAR_RESPONSE_TO_PEPTIDE	GOBP_CELLULAR_RESPONSE_TO_PEPTIDE	2/14	37/390	0.390375	0.390375	0.935924	PDPK1/ROCK1	2
Encephalomyocarditis virus (strain Rueckert)	GOBP_REGULATION_OF_AUTOPHAGY	GOBP_REGULATION_OF_AUTOPHAGY	2/14	37/390	0.390375	0.390375	0.935924	DAPK2/ROCK1	2
Encephalomyocarditis virus (strain Rueckert)	GOBP_ANATOMICAL_STRUCTURE_FORMATION_INVOLVED_IN_MORPHOGENESIS	GOBP_ANATOMICAL_STRUCTURE_FORMATION_INVOLVED_IN_MORPHOGENESIS	3/14	63/390	0.400052	0.400052	0.935924	PDPK1/ROCK1/MYLK3	3
Encephalomyocarditis virus (strain Rueckert)	GOBP_RESPONSE_TO_GROWTH_FACTOR	GOBP_RESPONSE_TO_GROWTH_FACTOR	3/14	63/390	0.400052	0.400052	0.935924	PDPK1/STK16/ROCK1	3
Encephalomyocarditis virus (strain Rueckert)	GOBP_CATION_TRANSPORT	GOBP_CATION_TRANSPORT	2/14	38/390	0.403929	0.403929	0.935924	PDPK1/DMPK	2
Encephalomyocarditis virus (strain Rueckert)	GOBP_ENDOCRINE_SYSTEM_DEVELOPMENT	GOBP_ENDOCRINE_SYSTEM_DEVELOPMENT	1/14	14/390	0.405898	0.405898	0.935924	PDPK1	1
Encephalomyocarditis virus (strain Rueckert)	GOBP_GOLGI_ORGANIZATION	GOBP_GOLGI_ORGANIZATION	1/14	14/390	0.405898	0.405898	0.935924	CIT	1
Encephalomyocarditis virus (strain Rueckert)	GOBP_HEART_MORPHOGENESIS	GOBP_HEART_MORPHOGENESIS	1/14	14/390	0.405898	0.405898	0.935924	MYLK2	1
Encephalomyocarditis virus (strain Rueckert)	GOBP_MAINTENANCE_OF_LOCATION	GOBP_MAINTENANCE_OF_LOCATION	1/14	14/390	0.405898	0.405898	0.935924	PDPK1	1
Encephalomyocarditis virus (strain Rueckert)	GOBP_MYELOID_CELL_HOMEOSTASIS	GOBP_MYELOID_CELL_HOMEOSTASIS	1/14	14/390	0.405898	0.405898	0.935924	MAPK11	1
Encephalomyocarditis virus (strain Rueckert)	GOBP_PATTERN_RECOGNITION_RECEPTOR_SIGNALING_PATHWAY	GOBP_PATTERN_RECOGNITION_RECEPTOR_SIGNALING_PATHWAY	1/14	14/390	0.405898	0.405898	0.935924	PDPK1	1
Encephalomyocarditis virus (strain Rueckert)	GOBP_POSITIVE_REGULATION_OF_IMMUNE_EFFECTOR_PROCESS	GOBP_POSITIVE_REGULATION_OF_IMMUNE_EFFECTOR_PROCESS	1/14	14/390	0.405898	0.405898	0.935924	PDPK1	1
Encephalomyocarditis virus (strain Rueckert)	GOBP_REGULATION_OF_LEUKOCYTE_MEDIATED_IMMUNITY	GOBP_REGULATION_OF_LEUKOCYTE_MEDIATED_IMMUNITY	1/14	14/390	0.405898	0.405898	0.935924	PDPK1	1
Encephalomyocarditis virus (strain Rueckert)	GOBP_REGULATION_OF_LIPASE_ACTIVITY	GOBP_REGULATION_OF_LIPASE_ACTIVITY	1/14	14/390	0.405898	0.405898	0.935924	PDPK1	1
Encephalomyocarditis virus (strain Rueckert)	GOBP_REGULATION_OF_ORGAN_GROWTH	GOBP_REGULATION_OF_ORGAN_GROWTH	1/14	14/390	0.405898	0.405898	0.935924	MAPK11	1
Encephalomyocarditis virus (strain Rueckert)	GOBP_REGULATION_OF_OSSIFICATION	GOBP_REGULATION_OF_OSSIFICATION	1/14	14/390	0.405898	0.405898	0.935924	BMP2K	1
Encephalomyocarditis virus (strain Rueckert)	GOBP_REGULATION_OF_PHOSPHOLIPASE_ACTIVITY	GOBP_REGULATION_OF_PHOSPHOLIPASE_ACTIVITY	1/14	14/390	0.405898	0.405898	0.935924	PDPK1	1
Encephalomyocarditis virus (strain Rueckert)	GOBP_REGULATION_OF_PROTEIN_LOCALIZATION_TO_CELL_PERIPHERY	GOBP_REGULATION_OF_PROTEIN_LOCALIZATION_TO_CELL_PERIPHERY	1/14	14/390	0.405898	0.405898	0.935924	PDPK1	1
Encephalomyocarditis virus (strain Rueckert)	GOBP_SPROUTING_ANGIOGENESIS	GOBP_SPROUTING_ANGIOGENESIS	1/14	14/390	0.405898	0.405898	0.935924	PDPK1	1
Encephalomyocarditis virus (strain Rueckert)	GOBP_PROCESS_UTILIZING_AUTOPHAGIC_MECHANISM	GOBP_PROCESS_UTILIZING_AUTOPHAGIC_MECHANISM	2/14	39/390	0.417375	0.417375	0.935924	DAPK2/ROCK1	2
Encephalomyocarditis virus (strain Rueckert)	GOBP_BONE_MINERALIZATION	GOBP_BONE_MINERALIZATION	1/14	15/390	0.428019	0.428019	0.935924	BMP2K	1
Encephalomyocarditis virus (strain Rueckert)	GOBP_CHROMATIN_ORGANIZATION	GOBP_CHROMATIN_ORGANIZATION	1/14	15/390	0.428019	0.428019	0.935924	HASPIN	1
Encephalomyocarditis virus (strain Rueckert)	GOBP_EPITHELIAL_CELL_APOPTOTIC_PROCESS	GOBP_EPITHELIAL_CELL_APOPTOTIC_PROCESS	1/14	15/390	0.428019	0.428019	0.935924	PDPK1	1
Encephalomyocarditis virus (strain Rueckert)	GOBP_NEGATIVE_REGULATION_OF_BINDING	GOBP_NEGATIVE_REGULATION_OF_BINDING	1/14	15/390	0.428019	0.428019	0.935924	ROCK1	1
Encephalomyocarditis virus (strain Rueckert)	GOBP_POSITIVE_REGULATION_OF_PROTEIN_LOCALIZATION_TO_MEMBRANE	GOBP_POSITIVE_REGULATION_OF_PROTEIN_LOCALIZATION_TO_MEMBRANE	1/14	15/390	0.428019	0.428019	0.935924	PDPK1	1
Encephalomyocarditis virus (strain Rueckert)	GOBP_POSITIVE_REGULATION_OF_SUPRAMOLECULAR_FIBER_ORGANIZATION	GOBP_POSITIVE_REGULATION_OF_SUPRAMOLECULAR_FIBER_ORGANIZATION	1/14	15/390	0.428019	0.428019	0.935924	MYLK3	1
Encephalomyocarditis virus (strain Rueckert)	GOBP_PROTEIN_DEPHOSPHORYLATION	GOBP_PROTEIN_DEPHOSPHORYLATION	1/14	15/390	0.428019	0.428019	0.935924	ROCK1	1
Encephalomyocarditis virus (strain Rueckert)	GOBP_RAS_PROTEIN_SIGNAL_TRANSDUCTION	GOBP_RAS_PROTEIN_SIGNAL_TRANSDUCTION	1/14	15/390	0.428019	0.428019	0.935924	ROCK1	1
Encephalomyocarditis virus (strain Rueckert)	GOBP_REGULATED_EXOCYTOSIS	GOBP_REGULATED_EXOCYTOSIS	1/14	15/390	0.428019	0.428019	0.935924	PDPK1	1
Encephalomyocarditis virus (strain Rueckert)	GOBP_REGULATION_OF_CYTOSOLIC_CALCIUM_ION_CONCENTRATION	GOBP_REGULATION_OF_CYTOSOLIC_CALCIUM_ION_CONCENTRATION	1/14	15/390	0.428019	0.428019	0.935924	PDPK1	1
Encephalomyocarditis virus (strain Rueckert)	GOBP_REGULATION_OF_MICROTUBULE_CYTOSKELETON_ORGANIZATION	GOBP_REGULATION_OF_MICROTUBULE_CYTOSKELETON_ORGANIZATION	1/14	15/390	0.428019	0.428019	0.935924	ROCK1	1
Encephalomyocarditis virus (strain Rueckert)	GOBP_TISSUE_REMODELING	GOBP_TISSUE_REMODELING	1/14	15/390	0.428019	0.428019	0.935924	ROCK1	1
Encephalomyocarditis virus (strain Rueckert)	GOBP_NEGATIVE_REGULATION_OF_DEVELOPMENTAL_PROCESS	GOBP_NEGATIVE_REGULATION_OF_DEVELOPMENTAL_PROCESS	2/14	40/390	0.430703	0.430703	0.935924	ROCK1/MAPK11	2
Encephalomyocarditis virus (strain Rueckert)	GOBP_RESPONSE_TO_PEPTIDE	GOBP_RESPONSE_TO_PEPTIDE	2/14	40/390	0.430703	0.430703	0.935924	PDPK1/ROCK1	2
Encephalomyocarditis virus (strain Rueckert)	GOBP_CELLULAR_MACROMOLECULE_LOCALIZATION	GOBP_CELLULAR_MACROMOLECULE_LOCALIZATION	3/14	67/390	0.442614	0.442614	0.935924	PDPK1/ROCK1/HASPIN	3
Encephalomyocarditis virus (strain Rueckert)	GOBP_CELL_DIVISION	GOBP_CELL_DIVISION	2/14	41/390	0.443904	0.443904	0.935924	ROCK1/CIT	2
Encephalomyocarditis virus (strain Rueckert)	GOBP_BLOOD_VESSEL_ENDOTHELIAL_CELL_MIGRATION	GOBP_BLOOD_VESSEL_ENDOTHELIAL_CELL_MIGRATION	1/14	16/390	0.449373	0.449373	0.935924	PDPK1	1
Encephalomyocarditis virus (strain Rueckert)	GOBP_ENDOTHELIAL_CELL_PROLIFERATION	GOBP_ENDOTHELIAL_CELL_PROLIFERATION	1/14	16/390	0.449373	0.449373	0.935924	PDPK1	1
Encephalomyocarditis virus (strain Rueckert)	GOBP_LEUKOCYTE_MEDIATED_IMMUNITY	GOBP_LEUKOCYTE_MEDIATED_IMMUNITY	1/14	16/390	0.449373	0.449373	0.935924	PDPK1	1
Encephalomyocarditis virus (strain Rueckert)	GOBP_MITOTIC_NUCLEAR_DIVISION	GOBP_MITOTIC_NUCLEAR_DIVISION	1/14	16/390	0.449373	0.449373	0.935924	HASPIN	1
Encephalomyocarditis virus (strain Rueckert)	GOBP_NEGATIVE_REGULATION_OF_CELLULAR_MACROMOLECULE_BIOSYNTHETIC_PROCESS	GOBP_NEGATIVE_REGULATION_OF_CELLULAR_MACROMOLECULE_BIOSYNTHETIC_PROCESS	1/14	16/390	0.449373	0.449373	0.935924	ROCK1	1
Encephalomyocarditis virus (strain Rueckert)	GOBP_NEGATIVE_REGULATION_OF_KINASE_ACTIVITY	GOBP_NEGATIVE_REGULATION_OF_KINASE_ACTIVITY	1/14	16/390	0.449373	0.449373	0.935924	PDPK1	1
Encephalomyocarditis virus (strain Rueckert)	GOBP_POSITIVE_REGULATION_OF_ION_TRANSPORT	GOBP_POSITIVE_REGULATION_OF_ION_TRANSPORT	1/14	16/390	0.449373	0.449373	0.935924	PDPK1	1
Encephalomyocarditis virus (strain Rueckert)	GOBP_POSITIVE_REGULATION_OF_TRANSMEMBRANE_TRANSPORT	GOBP_POSITIVE_REGULATION_OF_TRANSMEMBRANE_TRANSPORT	1/14	16/390	0.449373	0.449373	0.935924	PDPK1	1
Encephalomyocarditis virus (strain Rueckert)	GOBP_RESPONSE_TO_ALCOHOL	GOBP_RESPONSE_TO_ALCOHOL	1/14	16/390	0.449373	0.449373	0.935924	MAP4K1	1
Encephalomyocarditis virus (strain Rueckert)	GOBP_RESPONSE_TO_VIRUS	GOBP_RESPONSE_TO_VIRUS	1/14	16/390	0.449373	0.449373	0.935924	MAPK11	1
Encephalomyocarditis virus (strain Rueckert)	GOBP_MITOTIC_CELL_CYCLE	GOBP_MITOTIC_CELL_CYCLE	3/14	68/390	0.453155	0.453155	0.935924	ROCK1/CIT/HASPIN	3
Encephalomyocarditis virus (strain Rueckert)	GOBP_AMEBOIDAL_TYPE_CELL_MIGRATION	GOBP_AMEBOIDAL_TYPE_CELL_MIGRATION	2/14	42/390	0.45697	0.45697	0.935924	PDPK1/ROCK1	2
Encephalomyocarditis virus (strain Rueckert)	GOBP_CELLULAR_RESPONSE_TO_HORMONE_STIMULUS	GOBP_CELLULAR_RESPONSE_TO_HORMONE_STIMULUS	2/14	43/390	0.469893	0.469893	0.935924	PDPK1/ROCK1	2
Encephalomyocarditis virus (strain Rueckert)	GOBP_ION_TRANSPORT	GOBP_ION_TRANSPORT	2/14	43/390	0.469893	0.469893	0.935924	PDPK1/DMPK	2
Encephalomyocarditis virus (strain Rueckert)	GOBP_CELL_ACTIVATION_INVOLVED_IN_IMMUNE_RESPONSE	GOBP_CELL_ACTIVATION_INVOLVED_IN_IMMUNE_RESPONSE	1/14	17/390	0.469984	0.469984	0.935924	PDPK1	1
Encephalomyocarditis virus (strain Rueckert)	GOBP_CELL_CELL_JUNCTION_ORGANIZATION	GOBP_CELL_CELL_JUNCTION_ORGANIZATION	1/14	17/390	0.469984	0.469984	0.935924	ROCK1	1
Encephalomyocarditis virus (strain Rueckert)	GOBP_DEPHOSPHORYLATION	GOBP_DEPHOSPHORYLATION	1/14	17/390	0.469984	0.469984	0.935924	ROCK1	1
Encephalomyocarditis virus (strain Rueckert)	GOBP_ESTABLISHMENT_OF_CELL_POLARITY	GOBP_ESTABLISHMENT_OF_CELL_POLARITY	1/14	17/390	0.469984	0.469984	0.935924	ROCK1	1
Encephalomyocarditis virus (strain Rueckert)	GOBP_NEGATIVE_REGULATION_OF_NEURON_DEATH	GOBP_NEGATIVE_REGULATION_OF_NEURON_DEATH	1/14	17/390	0.469984	0.469984	0.935924	ROCK1	1
Encephalomyocarditis virus (strain Rueckert)	GOBP_NEGATIVE_REGULATION_OF_PROTEOLYSIS	GOBP_NEGATIVE_REGULATION_OF_PROTEOLYSIS	1/14	17/390	0.469984	0.469984	0.935924	ROCK1	1
Encephalomyocarditis virus (strain Rueckert)	GOBP_POSITIVE_REGULATION_OF_CHEMOTAXIS	GOBP_POSITIVE_REGULATION_OF_CHEMOTAXIS	1/14	17/390	0.469984	0.469984	0.935924	DAPK2	1
Encephalomyocarditis virus (strain Rueckert)	GOBP_POSITIVE_REGULATION_OF_VASCULATURE_DEVELOPMENT	GOBP_POSITIVE_REGULATION_OF_VASCULATURE_DEVELOPMENT	1/14	17/390	0.469984	0.469984	0.935924	PDPK1	1
Encephalomyocarditis virus (strain Rueckert)	GOBP_REGULATION_OF_CALCIUM_ION_TRANSPORT	GOBP_REGULATION_OF_CALCIUM_ION_TRANSPORT	1/14	17/390	0.469984	0.469984	0.935924	PDPK1	1
Encephalomyocarditis virus (strain Rueckert)	GOBP_REGULATION_OF_CELL_MATRIX_ADHESION	GOBP_REGULATION_OF_CELL_MATRIX_ADHESION	1/14	17/390	0.469984	0.469984	0.935924	ROCK1	1
Encephalomyocarditis virus (strain Rueckert)	GOBP_REGULATION_OF_IMMUNE_EFFECTOR_PROCESS	GOBP_REGULATION_OF_IMMUNE_EFFECTOR_PROCESS	1/14	17/390	0.469984	0.469984	0.935924	PDPK1	1
Encephalomyocarditis virus (strain Rueckert)	GOBP_REGULATION_OF_MEMBRANE_POTENTIAL	GOBP_REGULATION_OF_MEMBRANE_POTENTIAL	1/14	17/390	0.469984	0.469984	0.935924	DMPK	1
Encephalomyocarditis virus (strain Rueckert)	GOBP_REGULATION_OF_PROTEIN_STABILITY	GOBP_REGULATION_OF_PROTEIN_STABILITY	1/14	17/390	0.469984	0.469984	0.935924	AAK1	1
Encephalomyocarditis virus (strain Rueckert)	GOBP_REGULATION_OF_TRANSMEMBRANE_RECEPTOR_PROTEIN_SERINE_THREONINE_KINASE_SIGNALING_PATHWAY	GOBP_REGULATION_OF_TRANSMEMBRANE_RECEPTOR_PROTEIN_SERINE_THREONINE_KINASE_SIGNALING_PATHWAY	1/14	17/390	0.469984	0.469984	0.935924	PDPK1	1
Encephalomyocarditis virus (strain Rueckert)	GOBP_SMALL_GTPASE_MEDIATED_SIGNAL_TRANSDUCTION	GOBP_SMALL_GTPASE_MEDIATED_SIGNAL_TRANSDUCTION	1/14	17/390	0.469984	0.469984	0.935924	ROCK1	1
Encephalomyocarditis virus (strain Rueckert)	GOBP_REGULATION_OF_CELL_DIFFERENTIATION	GOBP_REGULATION_OF_CELL_DIFFERENTIATION	4/14	98/390	0.484395	0.484395	0.935924	ROCK1/MYLK3/DMPK/MAPK11	4
Encephalomyocarditis virus (strain Rueckert)	GOBP_EXOCYTOSIS	GOBP_EXOCYTOSIS	1/14	18/390	0.489878	0.489878	0.935924	PDPK1	1
Encephalomyocarditis virus (strain Rueckert)	GOBP_MESENCHYMAL_CELL_DIFFERENTIATION	GOBP_MESENCHYMAL_CELL_DIFFERENTIATION	1/14	18/390	0.489878	0.489878	0.935924	ROCK1	1
Encephalomyocarditis virus (strain Rueckert)	GOBP_MYELOID_LEUKOCYTE_ACTIVATION	GOBP_MYELOID_LEUKOCYTE_ACTIVATION	1/14	18/390	0.489878	0.489878	0.935924	PDPK1	1
Encephalomyocarditis virus (strain Rueckert)	GOBP_NEGATIVE_REGULATION_OF_CELLULAR_CATABOLIC_PROCESS	GOBP_NEGATIVE_REGULATION_OF_CELLULAR_CATABOLIC_PROCESS	1/14	18/390	0.489878	0.489878	0.935924	ROCK1	1
Encephalomyocarditis virus (strain Rueckert)	GOBP_ORGAN_GROWTH	GOBP_ORGAN_GROWTH	1/14	18/390	0.489878	0.489878	0.935924	MAPK11	1
Encephalomyocarditis virus (strain Rueckert)	GOBP_POSITIVE_REGULATION_OF_ENDOTHELIAL_CELL_MIGRATION	GOBP_POSITIVE_REGULATION_OF_ENDOTHELIAL_CELL_MIGRATION	1/14	18/390	0.489878	0.489878	0.935924	PDPK1	1
Encephalomyocarditis virus (strain Rueckert)	GOBP_POSITIVE_REGULATION_OF_EPITHELIAL_CELL_PROLIFERATION	GOBP_POSITIVE_REGULATION_OF_EPITHELIAL_CELL_PROLIFERATION	1/14	18/390	0.489878	0.489878	0.935924	PDPK1	1
Encephalomyocarditis virus (strain Rueckert)	GOBP_REGULATION_OF_PROTEIN_LOCALIZATION_TO_MEMBRANE	GOBP_REGULATION_OF_PROTEIN_LOCALIZATION_TO_MEMBRANE	1/14	18/390	0.489878	0.489878	0.935924	PDPK1	1
Encephalomyocarditis virus (strain Rueckert)	GOBP_BLOOD_VESSEL_MORPHOGENESIS	GOBP_BLOOD_VESSEL_MORPHOGENESIS	2/14	46/390	0.507738	0.507738	0.935924	PDPK1/ROCK1	2
Encephalomyocarditis virus (strain Rueckert)	GOBP_POSITIVE_REGULATION_OF_HYDROLASE_ACTIVITY	GOBP_POSITIVE_REGULATION_OF_HYDROLASE_ACTIVITY	2/14	46/390	0.507738	0.507738	0.935924	PDPK1/ROCK1	2
Encephalomyocarditis virus (strain Rueckert)	GOBP_ACTIN_CYTOSKELETON_REORGANIZATION	GOBP_ACTIN_CYTOSKELETON_REORGANIZATION	1/14	19/390	0.509076	0.509076	0.935924	CDC42BPB	1
Encephalomyocarditis virus (strain Rueckert)	GOBP_CHROMOSOME_SEGREGATION	GOBP_CHROMOSOME_SEGREGATION	1/14	19/390	0.509076	0.509076	0.935924	HASPIN	1
Encephalomyocarditis virus (strain Rueckert)	GOBP_INORGANIC_ION_TRANSMEMBRANE_TRANSPORT	GOBP_INORGANIC_ION_TRANSMEMBRANE_TRANSPORT	1/14	19/390	0.509076	0.509076	0.935924	PDPK1	1
Encephalomyocarditis virus (strain Rueckert)	GOBP_NEGATIVE_REGULATION_OF_HYDROLASE_ACTIVITY	GOBP_NEGATIVE_REGULATION_OF_HYDROLASE_ACTIVITY	1/14	19/390	0.509076	0.509076	0.935924	ROCK1	1
Encephalomyocarditis virus (strain Rueckert)	GOBP_OSTEOBLAST_DIFFERENTIATION	GOBP_OSTEOBLAST_DIFFERENTIATION	1/14	19/390	0.509076	0.509076	0.935924	MAPK11	1
Encephalomyocarditis virus (strain Rueckert)	GOBP_REGULATION_OF_CATION_TRANSMEMBRANE_TRANSPORT	GOBP_REGULATION_OF_CATION_TRANSMEMBRANE_TRANSPORT	1/14	19/390	0.509076	0.509076	0.935924	PDPK1	1
Encephalomyocarditis virus (strain Rueckert)	GOBP_REGULATION_OF_CHEMOTAXIS	GOBP_REGULATION_OF_CHEMOTAXIS	1/14	19/390	0.509076	0.509076	0.935924	DAPK2	1
Encephalomyocarditis virus (strain Rueckert)	GOBP_HOMEOSTATIC_PROCESS	GOBP_HOMEOSTATIC_PROCESS	3/14	74/390	0.515133	0.515133	0.935924	PDPK1/DMPK/MAPK11	3
Encephalomyocarditis virus (strain Rueckert)	GOBP_POSITIVE_REGULATION_OF_GENE_EXPRESSION	GOBP_POSITIVE_REGULATION_OF_GENE_EXPRESSION	3/14	74/390	0.515133	0.515133	0.935924	ROCK1/MAPK11/MYLK2	3
Encephalomyocarditis virus (strain Rueckert)	GOBP_CHEMICAL_HOMEOSTASIS	GOBP_CHEMICAL_HOMEOSTASIS	2/14	47/390	0.520025	0.520025	0.935924	PDPK1/DMPK	2
Encephalomyocarditis virus (strain Rueckert)	GOBP_CELL_MATRIX_ADHESION	GOBP_CELL_MATRIX_ADHESION	1/14	20/390	0.527601	0.527601	0.935924	ROCK1	1
Encephalomyocarditis virus (strain Rueckert)	GOBP_HOMEOSTASIS_OF_NUMBER_OF_CELLS	GOBP_HOMEOSTASIS_OF_NUMBER_OF_CELLS	1/14	20/390	0.527601	0.527601	0.935924	MAPK11	1
Encephalomyocarditis virus (strain Rueckert)	GOBP_MESENCHYME_DEVELOPMENT	GOBP_MESENCHYME_DEVELOPMENT	1/14	20/390	0.527601	0.527601	0.935924	ROCK1	1
Encephalomyocarditis virus (strain Rueckert)	GOBP_NEGATIVE_REGULATION_OF_TRANSFERASE_ACTIVITY	GOBP_NEGATIVE_REGULATION_OF_TRANSFERASE_ACTIVITY	1/14	20/390	0.527601	0.527601	0.935924	PDPK1	1
Encephalomyocarditis virus (strain Rueckert)	GOBP_POSITIVE_REGULATION_OF_CYTOSKELETON_ORGANIZATION	GOBP_POSITIVE_REGULATION_OF_CYTOSKELETON_ORGANIZATION	1/14	20/390	0.527601	0.527601	0.935924	MYLK3	1
Encephalomyocarditis virus (strain Rueckert)	GOBP_REGULATION_OF_CELL_SUBSTRATE_ADHESION	GOBP_REGULATION_OF_CELL_SUBSTRATE_ADHESION	1/14	20/390	0.527601	0.527601	0.935924	ROCK1	1
Encephalomyocarditis virus (strain Rueckert)	GOBP_REGULATION_OF_ION_TRANSMEMBRANE_TRANSPORT	GOBP_REGULATION_OF_ION_TRANSMEMBRANE_TRANSPORT	1/14	20/390	0.527601	0.527601	0.935924	PDPK1	1
Encephalomyocarditis virus (strain Rueckert)	GOBP_REGULATION_OF_SYNAPSE_STRUCTURE_OR_ACTIVITY	GOBP_REGULATION_OF_SYNAPSE_STRUCTURE_OR_ACTIVITY	1/14	20/390	0.527601	0.527601	0.935924	DMPK	1
Encephalomyocarditis virus (strain Rueckert)	GOBP_CELL_JUNCTION_ORGANIZATION	GOBP_CELL_JUNCTION_ORGANIZATION	2/14	48/390	0.532141	0.532141	0.935924	ROCK1/DMPK	2
Encephalomyocarditis virus (strain Rueckert)	GOBP_NEGATIVE_REGULATION_OF_MULTICELLULAR_ORGANISMAL_PROCESS	GOBP_NEGATIVE_REGULATION_OF_MULTICELLULAR_ORGANISMAL_PROCESS	2/14	48/390	0.532141	0.532141	0.935924	ROCK1/MAPK11	2
Encephalomyocarditis virus (strain Rueckert)	GOBP_STRESS_ACTIVATED_PROTEIN_KINASE_SIGNALING_CASCADE	GOBP_STRESS_ACTIVATED_PROTEIN_KINASE_SIGNALING_CASCADE	2/14	48/390	0.532141	0.532141	0.935924	MAP4K1/MAPK11	2
Encephalomyocarditis virus (strain Rueckert)	GOBP_ACTIVATION_OF_PROTEIN_KINASE_ACTIVITY	GOBP_ACTIVATION_OF_PROTEIN_KINASE_ACTIVITY	1/14	21/390	0.545476	0.545476	0.935924	PDPK1	1
Encephalomyocarditis virus (strain Rueckert)	GOBP_POSITIVE_REGULATION_OF_AUTOPHAGY	GOBP_POSITIVE_REGULATION_OF_AUTOPHAGY	1/14	21/390	0.545476	0.545476	0.935924	ROCK1	1
Encephalomyocarditis virus (strain Rueckert)	GOBP_POSITIVE_REGULATION_OF_CELL_CYCLE_PROCESS	GOBP_POSITIVE_REGULATION_OF_CELL_CYCLE_PROCESS	1/14	21/390	0.545476	0.545476	0.935924	CIT	1
Encephalomyocarditis virus (strain Rueckert)	GOBP_REGULATION_OF_CELLULAR_COMPONENT_SIZE	GOBP_REGULATION_OF_CELLULAR_COMPONENT_SIZE	1/14	21/390	0.545476	0.545476	0.935924	CIT	1
Encephalomyocarditis virus (strain Rueckert)	GOBP_REGULATION_OF_ENDOTHELIAL_CELL_MIGRATION	GOBP_REGULATION_OF_ENDOTHELIAL_CELL_MIGRATION	1/14	21/390	0.545476	0.545476	0.935924	PDPK1	1
Encephalomyocarditis virus (strain Rueckert)	GOBP_RESPONSE_TO_HORMONE	GOBP_RESPONSE_TO_HORMONE	2/14	50/390	0.555838	0.555838	0.935924	PDPK1/ROCK1	2
Encephalomyocarditis virus (strain Rueckert)	GOBP_CALCIUM_ION_TRANSPORT	GOBP_CALCIUM_ION_TRANSPORT	1/14	22/390	0.562721	0.562721	0.935924	PDPK1	1
Encephalomyocarditis virus (strain Rueckert)	GOBP_CATION_TRANSMEMBRANE_TRANSPORT	GOBP_CATION_TRANSMEMBRANE_TRANSPORT	1/14	22/390	0.562721	0.562721	0.935924	PDPK1	1
Encephalomyocarditis virus (strain Rueckert)	GOBP_G_PROTEIN_COUPLED_RECEPTOR_SIGNALING_PATHWAY	GOBP_G_PROTEIN_COUPLED_RECEPTOR_SIGNALING_PATHWAY	1/14	22/390	0.562721	0.562721	0.935924	ROCK1	1
Encephalomyocarditis virus (strain Rueckert)	GOBP_LEUKOCYTE_CELL_CELL_ADHESION	GOBP_LEUKOCYTE_CELL_CELL_ADHESION	1/14	22/390	0.562721	0.562721	0.935924	ROCK1	1
Encephalomyocarditis virus (strain Rueckert)	GOBP_MRNA_METABOLIC_PROCESS	GOBP_MRNA_METABOLIC_PROCESS	1/14	22/390	0.562721	0.562721	0.935924	ROCK1	1
Encephalomyocarditis virus (strain Rueckert)	GOBP_MUSCLE_CELL_PROLIFERATION	GOBP_MUSCLE_CELL_PROLIFERATION	1/14	22/390	0.562721	0.562721	0.935924	MAPK11	1
Encephalomyocarditis virus (strain Rueckert)	GOBP_NEGATIVE_REGULATION_OF_CATABOLIC_PROCESS	GOBP_NEGATIVE_REGULATION_OF_CATABOLIC_PROCESS	1/14	22/390	0.562721	0.562721	0.935924	ROCK1	1
Encephalomyocarditis virus (strain Rueckert)	GOBP_NON_MEMBRANE_BOUNDED_ORGANELLE_ASSEMBLY	GOBP_NON_MEMBRANE_BOUNDED_ORGANELLE_ASSEMBLY	1/14	22/390	0.562721	0.562721	0.935924	MYLK3	1
Encephalomyocarditis virus (strain Rueckert)	GOBP_REGULATION_OF_MICROTUBULE_BASED_PROCESS	GOBP_REGULATION_OF_MICROTUBULE_BASED_PROCESS	1/14	22/390	0.562721	0.562721	0.935924	ROCK1	1
Encephalomyocarditis virus (strain Rueckert)	GOBP_PROTEIN_AUTOPHOSPHORYLATION	GOBP_PROTEIN_AUTOPHOSPHORYLATION	6/14	162/390	0.563015	0.563015	0.935924	PDPK1/STK16/DAPK2/MAP4K1/AAK1/MYLK2	6
Encephalomyocarditis virus (strain Rueckert)	GOBP_CELL_CYCLE_PROCESS	GOBP_CELL_CYCLE_PROCESS	3/14	79/390	0.564601	0.564601	0.935924	ROCK1/CIT/HASPIN	3
Encephalomyocarditis virus (strain Rueckert)	GOBP_NEGATIVE_REGULATION_OF_PROTEIN_METABOLIC_PROCESS	GOBP_NEGATIVE_REGULATION_OF_PROTEIN_METABOLIC_PROCESS	2/14	51/390	0.567414	0.567414	0.935924	PDPK1/ROCK1	2
Encephalomyocarditis virus (strain Rueckert)	GOBP_VASCULATURE_DEVELOPMENT	GOBP_VASCULATURE_DEVELOPMENT	2/14	52/390	0.578803	0.578803	0.935924	PDPK1/ROCK1	2
Encephalomyocarditis virus (strain Rueckert)	GOBP_CELLULAR_RESPONSE_TO_INSULIN_STIMULUS	GOBP_CELLULAR_RESPONSE_TO_INSULIN_STIMULUS	1/14	23/390	0.579356	0.579356	0.935924	PDPK1	1
Encephalomyocarditis virus (strain Rueckert)	GOBP_ION_TRANSMEMBRANE_TRANSPORT	GOBP_ION_TRANSMEMBRANE_TRANSPORT	1/14	23/390	0.579356	0.579356	0.935924	PDPK1	1
Encephalomyocarditis virus (strain Rueckert)	GOBP_ORGANELLE_FISSION	GOBP_ORGANELLE_FISSION	1/14	23/390	0.579356	0.579356	0.935924	HASPIN	1
Encephalomyocarditis virus (strain Rueckert)	GOBP_POSITIVE_REGULATION_OF_EPITHELIAL_CELL_MIGRATION	GOBP_POSITIVE_REGULATION_OF_EPITHELIAL_CELL_MIGRATION	1/14	23/390	0.579356	0.579356	0.935924	PDPK1	1
Encephalomyocarditis virus (strain Rueckert)	GOBP_REGULATION_OF_HEMOPOIESIS	GOBP_REGULATION_OF_HEMOPOIESIS	1/14	23/390	0.579356	0.579356	0.935924	MAPK11	1
Encephalomyocarditis virus (strain Rueckert)	GOBP_CELLULAR_RESPONSE_TO_NITROGEN_COMPOUND	GOBP_CELLULAR_RESPONSE_TO_NITROGEN_COMPOUND	2/14	53/390	0.590003	0.590003	0.935924	PDPK1/ROCK1	2
Encephalomyocarditis virus (strain Rueckert)	GOBP_EPITHELIUM_DEVELOPMENT	GOBP_EPITHELIUM_DEVELOPMENT	2/14	53/390	0.590003	0.590003	0.935924	PDPK1/ROCK1	2
Encephalomyocarditis virus (strain Rueckert)	GOBP_CELL_CHEMOTAXIS	GOBP_CELL_CHEMOTAXIS	1/14	24/390	0.595403	0.595403	0.935924	DAPK2	1
Encephalomyocarditis virus (strain Rueckert)	GOBP_CELL_CYCLE_G2_M_PHASE_TRANSITION	GOBP_CELL_CYCLE_G2_M_PHASE_TRANSITION	1/14	24/390	0.595403	0.595403	0.935924	CIT	1
Encephalomyocarditis virus (strain Rueckert)	GOBP_CELLULAR_SENESCENCE	GOBP_CELLULAR_SENESCENCE	1/14	24/390	0.595403	0.595403	0.935924	MAPK11	1
Encephalomyocarditis virus (strain Rueckert)	GOBP_ENDOTHELIAL_CELL_MIGRATION	GOBP_ENDOTHELIAL_CELL_MIGRATION	1/14	24/390	0.595403	0.595403	0.935924	PDPK1	1
Encephalomyocarditis virus (strain Rueckert)	GOBP_ESTABLISHMENT_OF_ORGANELLE_LOCALIZATION	GOBP_ESTABLISHMENT_OF_ORGANELLE_LOCALIZATION	1/14	24/390	0.595403	0.595403	0.935924	PDPK1	1
Encephalomyocarditis virus (strain Rueckert)	GOBP_EXTRINSIC_APOPTOTIC_SIGNALING_PATHWAY	GOBP_EXTRINSIC_APOPTOTIC_SIGNALING_PATHWAY	1/14	24/390	0.595403	0.595403	0.935924	PDPK1	1
Encephalomyocarditis virus (strain Rueckert)	GOBP_REGULATION_OF_CELL_JUNCTION_ASSEMBLY	GOBP_REGULATION_OF_CELL_JUNCTION_ASSEMBLY	1/14	24/390	0.595403	0.595403	0.935924	ROCK1	1
Encephalomyocarditis virus (strain Rueckert)	GOBP_REGULATION_OF_PEPTIDASE_ACTIVITY	GOBP_REGULATION_OF_PEPTIDASE_ACTIVITY	1/14	24/390	0.595403	0.595403	0.935924	ROCK1	1
Encephalomyocarditis virus (strain Rueckert)	GOBP_SKELETAL_SYSTEM_DEVELOPMENT	GOBP_SKELETAL_SYSTEM_DEVELOPMENT	1/14	24/390	0.595403	0.595403	0.935924	MAPK11	1
Encephalomyocarditis virus (strain Rueckert)	GOBP_SYNAPSE_ORGANIZATION	GOBP_SYNAPSE_ORGANIZATION	1/14	24/390	0.595403	0.595403	0.935924	DMPK	1
Encephalomyocarditis virus (strain Rueckert)	GOBP_TRANSMEMBRANE_RECEPTOR_PROTEIN_SERINE_THREONINE_KINASE_SIGNALING_PATHWAY	GOBP_TRANSMEMBRANE_RECEPTOR_PROTEIN_SERINE_THREONINE_KINASE_SIGNALING_PATHWAY	1/14	24/390	0.595403	0.595403	0.935924	PDPK1	1
Encephalomyocarditis virus (strain Rueckert)	GOBP_PEPTIDE_BIOSYNTHETIC_PROCESS	GOBP_PEPTIDE_BIOSYNTHETIC_PROCESS	1/14	25/390	0.610879	0.610879	0.943577	ROCK1	1
Encephalomyocarditis virus (strain Rueckert)	GOBP_REGULATION_OF_PROTEIN_BINDING	GOBP_REGULATION_OF_PROTEIN_BINDING	1/14	25/390	0.610879	0.610879	0.943577	ROCK1	1
Encephalomyocarditis virus (strain Rueckert)	GOBP_APOPTOTIC_SIGNALING_PATHWAY	GOBP_APOPTOTIC_SIGNALING_PATHWAY	2/14	55/390	0.611827	0.611827	0.943577	PDPK1/DAPK2	2
Encephalomyocarditis virus (strain Rueckert)	GOBP_REGULATION_OF_ORGANELLE_ORGANIZATION	GOBP_REGULATION_OF_ORGANELLE_ORGANIZATION	3/14	85/390	0.620639	0.620639	0.943577	ROCK1/MYLK3/CIT	3
Encephalomyocarditis virus (strain Rueckert)	GOBP_REGULATION_OF_PROTEIN_LOCALIZATION	GOBP_REGULATION_OF_PROTEIN_LOCALIZATION	2/14	56/390	0.622449	0.622449	0.943577	PDPK1/AAK1	2
Encephalomyocarditis virus (strain Rueckert)	GOBP_RESPONSE_TO_CYTOKINE	GOBP_RESPONSE_TO_CYTOKINE	2/14	56/390	0.622449	0.622449	0.943577	MYLK3/MAPK11	2
Encephalomyocarditis virus (strain Rueckert)	GOBP_HISTONE_PHOSPHORYLATION	GOBP_HISTONE_PHOSPHORYLATION	1/14	26/390	0.625804	0.625804	0.943577	HASPIN	1
Encephalomyocarditis virus (strain Rueckert)	GOBP_MYELOID_CELL_DIFFERENTIATION	GOBP_MYELOID_CELL_DIFFERENTIATION	1/14	26/390	0.625804	0.625804	0.943577	MAPK11	1
Encephalomyocarditis virus (strain Rueckert)	GOBP_REGULATION_OF_EPITHELIAL_CELL_MIGRATION	GOBP_REGULATION_OF_EPITHELIAL_CELL_MIGRATION	1/14	26/390	0.625804	0.625804	0.943577	PDPK1	1
Encephalomyocarditis virus (strain Rueckert)	GOBP_RESPONSE_TO_INSULIN	GOBP_RESPONSE_TO_INSULIN	1/14	26/390	0.625804	0.625804	0.943577	PDPK1	1
Encephalomyocarditis virus (strain Rueckert)	GOBP_PEPTIDYL_AMINO_ACID_MODIFICATION	GOBP_PEPTIDYL_AMINO_ACID_MODIFICATION	9/14	253/390	0.638367	0.638367	0.943577	PDPK1/STK16/CDC42BPB/ROCK1/MAP4K1/DMPK/CIT/HASPIN/MYLK2	9
Encephalomyocarditis virus (strain Rueckert)	GOBP_REGULATION_OF_APOPTOTIC_SIGNALING_PATHWAY	GOBP_REGULATION_OF_APOPTOTIC_SIGNALING_PATHWAY	1/14	27/390	0.640196	0.640196	0.943577	DAPK2	1
Encephalomyocarditis virus (strain Rueckert)	GOBP_REGULATION_OF_TRANS_SYNAPTIC_SIGNALING	GOBP_REGULATION_OF_TRANS_SYNAPTIC_SIGNALING	1/14	27/390	0.640196	0.640196	0.943577	DMPK	1
Encephalomyocarditis virus (strain Rueckert)	GOBP_CELL_MIGRATION	GOBP_CELL_MIGRATION	4/14	116/390	0.640465	0.640465	0.943577	PDPK1/DAPK2/CDC42BPB/ROCK1	4
Encephalomyocarditis virus (strain Rueckert)	GOBP_POSITIVE_REGULATION_OF_DEVELOPMENTAL_PROCESS	GOBP_POSITIVE_REGULATION_OF_DEVELOPMENTAL_PROCESS	3/14	88/390	0.647122	0.647122	0.943577	PDPK1/MYLK3/MAPK11	3
Encephalomyocarditis virus (strain Rueckert)	GOBP_POSITIVE_REGULATION_OF_LOCOMOTION	GOBP_POSITIVE_REGULATION_OF_LOCOMOTION	2/14	59/390	0.653138	0.653138	0.943577	PDPK1/DAPK2	2
Encephalomyocarditis virus (strain Rueckert)	GOBP_CELL_AGING	GOBP_CELL_AGING	1/14	28/390	0.654073	0.654073	0.943577	MAPK11	1
Encephalomyocarditis virus (strain Rueckert)	GOBP_ORGANELLE_LOCALIZATION	GOBP_ORGANELLE_LOCALIZATION	1/14	28/390	0.654073	0.654073	0.943577	PDPK1	1
Encephalomyocarditis virus (strain Rueckert)	GOBP_REGULATION_OF_DEVELOPMENTAL_GROWTH	GOBP_REGULATION_OF_DEVELOPMENTAL_GROWTH	1/14	28/390	0.654073	0.654073	0.943577	MAPK11	1
Encephalomyocarditis virus (strain Rueckert)	GOBP_CELLULAR_RESPONSE_TO_ENDOGENOUS_STIMULUS	GOBP_CELLULAR_RESPONSE_TO_ENDOGENOUS_STIMULUS	3/14	89/390	0.655708	0.655708	0.943577	PDPK1/STK16/ROCK1	3
Encephalomyocarditis virus (strain Rueckert)	GOBP_REGULATION_OF_IMMUNE_SYSTEM_PROCESS	GOBP_REGULATION_OF_IMMUNE_SYSTEM_PROCESS	3/14	89/390	0.655708	0.655708	0.943577	PDPK1/DAPK2/MAPK11	3
Encephalomyocarditis virus (strain Rueckert)	GOBP_REGULATION_OF_INTRACELLULAR_SIGNAL_TRANSDUCTION	GOBP_REGULATION_OF_INTRACELLULAR_SIGNAL_TRANSDUCTION	5/14	147/390	0.661238	0.661238	0.943577	PDPK1/DAPK2/ROCK1/MAP4K1/CIT	5
Encephalomyocarditis virus (strain Rueckert)	GOBP_CELL_PROJECTION_ASSEMBLY	GOBP_CELL_PROJECTION_ASSEMBLY	1/14	29/390	0.667452	0.667452	0.943577	ROCK1	1
Encephalomyocarditis virus (strain Rueckert)	GOBP_INTRINSIC_APOPTOTIC_SIGNALING_PATHWAY	GOBP_INTRINSIC_APOPTOTIC_SIGNALING_PATHWAY	1/14	29/390	0.667452	0.667452	0.943577	DAPK2	1
Encephalomyocarditis virus (strain Rueckert)	GOBP_PEPTIDE_METABOLIC_PROCESS	GOBP_PEPTIDE_METABOLIC_PROCESS	1/14	29/390	0.667452	0.667452	0.943577	ROCK1	1
Encephalomyocarditis virus (strain Rueckert)	GOBP_REGULATION_OF_PROTEIN_CATABOLIC_PROCESS	GOBP_REGULATION_OF_PROTEIN_CATABOLIC_PROCESS	1/14	29/390	0.667452	0.667452	0.943577	ROCK1	1
Encephalomyocarditis virus (strain Rueckert)	GOBP_REGULATION_OF_SECRETION	GOBP_REGULATION_OF_SECRETION	1/14	29/390	0.667452	0.667452	0.943577	PDPK1	1
Encephalomyocarditis virus (strain Rueckert)	GOBP_POSITIVE_REGULATION_OF_CELL_DIFFERENTIATION	GOBP_POSITIVE_REGULATION_OF_CELL_DIFFERENTIATION	2/14	61/390	0.672614	0.672614	0.943577	MYLK3/MAPK11	2
Encephalomyocarditis virus (strain Rueckert)	GOBP_TUBE_MORPHOGENESIS	GOBP_TUBE_MORPHOGENESIS	2/14	61/390	0.672614	0.672614	0.943577	PDPK1/ROCK1	2
Encephalomyocarditis virus (strain Rueckert)	GOBP_AMIDE_BIOSYNTHETIC_PROCESS	GOBP_AMIDE_BIOSYNTHETIC_PROCESS	1/14	30/390	0.680348	0.680348	0.943577	ROCK1	1
Encephalomyocarditis virus (strain Rueckert)	GOBP_CELL_SUBSTRATE_ADHESION	GOBP_CELL_SUBSTRATE_ADHESION	1/14	30/390	0.680348	0.680348	0.943577	ROCK1	1
Encephalomyocarditis virus (strain Rueckert)	GOBP_EPITHELIAL_CELL_PROLIFERATION	GOBP_EPITHELIAL_CELL_PROLIFERATION	1/14	30/390	0.680348	0.680348	0.943577	PDPK1	1
Encephalomyocarditis virus (strain Rueckert)	GOBP_GLAND_DEVELOPMENT	GOBP_GLAND_DEVELOPMENT	1/14	30/390	0.680348	0.680348	0.943577	CIT	1
Encephalomyocarditis virus (strain Rueckert)	GOBP_POSITIVE_REGULATION_OF_CELL_CYCLE	GOBP_POSITIVE_REGULATION_OF_CELL_CYCLE	1/14	30/390	0.680348	0.680348	0.943577	CIT	1
Encephalomyocarditis virus (strain Rueckert)	GOBP_REGULATION_OF_INTRACELLULAR_TRANSPORT	GOBP_REGULATION_OF_INTRACELLULAR_TRANSPORT	1/14	30/390	0.680348	0.680348	0.943577	MYLK2	1
Encephalomyocarditis virus (strain Rueckert)	GOBP_POSITIVE_REGULATION_OF_MULTICELLULAR_ORGANISMAL_PROCESS	GOBP_POSITIVE_REGULATION_OF_MULTICELLULAR_ORGANISMAL_PROCESS	3/14	92/390	0.680718	0.680718	0.943577	PDPK1/ROCK1/MAPK11	3
Encephalomyocarditis virus (strain Rueckert)	GOBP_RESPONSE_TO_ENDOGENOUS_STIMULUS	GOBP_RESPONSE_TO_ENDOGENOUS_STIMULUS	3/14	92/390	0.680718	0.680718	0.943577	PDPK1/STK16/ROCK1	3
Encephalomyocarditis virus (strain Rueckert)	GOBP_POSITIVE_REGULATION_OF_IMMUNE_SYSTEM_PROCESS	GOBP_POSITIVE_REGULATION_OF_IMMUNE_SYSTEM_PROCESS	2/14	62/390	0.682056	0.682056	0.943577	PDPK1/DAPK2	2
Encephalomyocarditis virus (strain Rueckert)	GOBP_RESPONSE_TO_NITROGEN_COMPOUND	GOBP_RESPONSE_TO_NITROGEN_COMPOUND	2/14	62/390	0.682056	0.682056	0.943577	PDPK1/ROCK1	2
Encephalomyocarditis virus (strain Rueckert)	GOBP_CELLULAR_COMPONENT_MORPHOGENESIS	GOBP_CELLULAR_COMPONENT_MORPHOGENESIS	2/14	63/390	0.691302	0.691302	0.943577	ROCK1/MYLK3	2
Encephalomyocarditis virus (strain Rueckert)	GOBP_EMBRYONIC_MORPHOGENESIS	GOBP_EMBRYONIC_MORPHOGENESIS	1/14	31/390	0.692779	0.692779	0.943577	ROCK1	1
Encephalomyocarditis virus (strain Rueckert)	GOBP_IMMUNE_EFFECTOR_PROCESS	GOBP_IMMUNE_EFFECTOR_PROCESS	1/14	31/390	0.692779	0.692779	0.943577	PDPK1	1
Encephalomyocarditis virus (strain Rueckert)	GOBP_POSITIVE_REGULATION_OF_CYTOKINE_PRODUCTION	GOBP_POSITIVE_REGULATION_OF_CYTOKINE_PRODUCTION	1/14	31/390	0.692779	0.692779	0.943577	MAPK11	1
Encephalomyocarditis virus (strain Rueckert)	GOBP_REGULATION_OF_BINDING	GOBP_REGULATION_OF_BINDING	1/14	31/390	0.692779	0.692779	0.943577	ROCK1	1
Encephalomyocarditis virus (strain Rueckert)	GOBP_REGULATION_OF_TRANSMEMBRANE_TRANSPORT	GOBP_REGULATION_OF_TRANSMEMBRANE_TRANSPORT	1/14	31/390	0.692779	0.692779	0.943577	PDPK1	1
Encephalomyocarditis virus (strain Rueckert)	GOBP_CELL_JUNCTION_ASSEMBLY	GOBP_CELL_JUNCTION_ASSEMBLY	1/14	32/390	0.70476	0.70476	0.948636	ROCK1	1
Encephalomyocarditis virus (strain Rueckert)	GOBP_JNK_CASCADE	GOBP_JNK_CASCADE	1/14	32/390	0.70476	0.70476	0.948636	MAP4K1	1
Encephalomyocarditis virus (strain Rueckert)	GOBP_REGULATION_OF_CELLULAR_AMIDE_METABOLIC_PROCESS	GOBP_REGULATION_OF_CELLULAR_AMIDE_METABOLIC_PROCESS	1/14	32/390	0.70476	0.70476	0.948636	ROCK1	1
Encephalomyocarditis virus (strain Rueckert)	GOBP_TISSUE_MORPHOGENESIS	GOBP_TISSUE_MORPHOGENESIS	1/14	32/390	0.70476	0.70476	0.948636	MYLK2	1
Encephalomyocarditis virus (strain Rueckert)	GOBP_NEGATIVE_REGULATION_OF_SIGNALING	GOBP_NEGATIVE_REGULATION_OF_SIGNALING	2/14	65/390	0.709208	0.709208	0.951832	PDPK1/CIT	2
Encephalomyocarditis virus (strain Rueckert)	GOBP_POSTTRANSCRIPTIONAL_REGULATION_OF_GENE_EXPRESSION	GOBP_POSTTRANSCRIPTIONAL_REGULATION_OF_GENE_EXPRESSION	1/14	33/390	0.716306	0.716306	0.953744	ROCK1	1
Encephalomyocarditis virus (strain Rueckert)	GOBP_PROTEIN_CATABOLIC_PROCESS	GOBP_PROTEIN_CATABOLIC_PROCESS	1/14	33/390	0.716306	0.716306	0.953744	ROCK1	1
Encephalomyocarditis virus (strain Rueckert)	GOBP_TUBE_DEVELOPMENT	GOBP_TUBE_DEVELOPMENT	2/14	66/390	0.71787	0.71787	0.953744	PDPK1/ROCK1	2
Encephalomyocarditis virus (strain Rueckert)	GOBP_CELLULAR_AMIDE_METABOLIC_PROCESS	GOBP_CELLULAR_AMIDE_METABOLIC_PROCESS	1/14	34/390	0.727431	0.727431	0.953744	ROCK1	1
Encephalomyocarditis virus (strain Rueckert)	GOBP_HISTONE_MODIFICATION	GOBP_HISTONE_MODIFICATION	1/14	34/390	0.727431	0.727431	0.953744	HASPIN	1
Encephalomyocarditis virus (strain Rueckert)	GOBP_TRANSMEMBRANE_TRANSPORT	GOBP_TRANSMEMBRANE_TRANSPORT	1/14	34/390	0.727431	0.727431	0.953744	PDPK1	1
Encephalomyocarditis virus (strain Rueckert)	GOBP_LOCOMOTION	GOBP_LOCOMOTION	4/14	128/390	0.729808	0.729808	0.953744	PDPK1/DAPK2/CDC42BPB/ROCK1	4
Encephalomyocarditis virus (strain Rueckert)	GOBP_REGULATION_OF_ANATOMICAL_STRUCTURE_MORPHOGENESIS	GOBP_REGULATION_OF_ANATOMICAL_STRUCTURE_MORPHOGENESIS	2/14	68/390	0.734618	0.734618	0.953744	PDPK1/ROCK1	2
Encephalomyocarditis virus (strain Rueckert)	GOBP_REGULATION_OF_CATABOLIC_PROCESS	GOBP_REGULATION_OF_CATABOLIC_PROCESS	2/14	68/390	0.734618	0.734618	0.953744	DAPK2/ROCK1	2
Encephalomyocarditis virus (strain Rueckert)	GOBP_REGULATION_OF_CELLULAR_LOCALIZATION	GOBP_REGULATION_OF_CELLULAR_LOCALIZATION	2/14	68/390	0.734618	0.734618	0.953744	PDPK1/MYLK2	2
Encephalomyocarditis virus (strain Rueckert)	GOBP_AGING	GOBP_AGING	1/14	35/390	0.73815	0.73815	0.953744	MAPK11	1
Encephalomyocarditis virus (strain Rueckert)	GOBP_NEGATIVE_REGULATION_OF_INTRACELLULAR_SIGNAL_TRANSDUCTION	GOBP_NEGATIVE_REGULATION_OF_INTRACELLULAR_SIGNAL_TRANSDUCTION	1/14	35/390	0.73815	0.73815	0.953744	CIT	1
Encephalomyocarditis virus (strain Rueckert)	GOBP_ORGANONITROGEN_COMPOUND_CATABOLIC_PROCESS	GOBP_ORGANONITROGEN_COMPOUND_CATABOLIC_PROCESS	1/14	35/390	0.73815	0.73815	0.953744	ROCK1	1
Encephalomyocarditis virus (strain Rueckert)	GOBP_REGULATION_OF_HYDROLASE_ACTIVITY	GOBP_REGULATION_OF_HYDROLASE_ACTIVITY	2/14	69/390	0.742706	0.742706	0.953744	PDPK1/ROCK1	2
Encephalomyocarditis virus (strain Rueckert)	GOBP_NEGATIVE_REGULATION_OF_CELL_POPULATION_PROLIFERATION	GOBP_NEGATIVE_REGULATION_OF_CELL_POPULATION_PROLIFERATION	1/14	36/390	0.748476	0.748476	0.953744	MAPK11	1
Encephalomyocarditis virus (strain Rueckert)	GOBP_POSITIVE_REGULATION_OF_CELL_ADHESION	GOBP_POSITIVE_REGULATION_OF_CELL_ADHESION	1/14	36/390	0.748476	0.748476	0.953744	ROCK1	1
Encephalomyocarditis virus (strain Rueckert)	GOBP_REGULATION_OF_CELL_DEVELOPMENT	GOBP_REGULATION_OF_CELL_DEVELOPMENT	1/14	36/390	0.748476	0.748476	0.953744	ROCK1	1
Encephalomyocarditis virus (strain Rueckert)	GOBP_CELLULAR_RESPONSE_TO_OXYGEN_CONTAINING_COMPOUND	GOBP_CELLULAR_RESPONSE_TO_OXYGEN_CONTAINING_COMPOUND	3/14	101/390	0.7488	0.7488	0.953744	PDPK1/ROCK1/MAP4K1	3
Encephalomyocarditis virus (strain Rueckert)	GOBP_POSITIVE_REGULATION_OF_RNA_METABOLIC_PROCESS	GOBP_POSITIVE_REGULATION_OF_RNA_METABOLIC_PROCESS	2/14	70/390	0.750607	0.750607	0.953744	STK16/ROCK1	2
Encephalomyocarditis virus (strain Rueckert)	GOBP_CELL_SURFACE_RECEPTOR_SIGNALING_PATHWAY_INVOLVED_IN_CELL_CELL_SIGNALING	GOBP_CELL_SURFACE_RECEPTOR_SIGNALING_PATHWAY_INVOLVED_IN_CELL_CELL_SIGNALING	1/14	37/390	0.758424	0.758424	0.953744	DMPK	1
Encephalomyocarditis virus (strain Rueckert)	GOBP_EXPORT_FROM_CELL	GOBP_EXPORT_FROM_CELL	1/14	37/390	0.758424	0.758424	0.953744	PDPK1	1
Encephalomyocarditis virus (strain Rueckert)	GOBP_NEGATIVE_REGULATION_OF_BIOSYNTHETIC_PROCESS	GOBP_NEGATIVE_REGULATION_OF_BIOSYNTHETIC_PROCESS	1/14	37/390	0.758424	0.758424	0.953744	ROCK1	1
Encephalomyocarditis virus (strain Rueckert)	GOBP_NEGATIVE_REGULATION_OF_CELLULAR_COMPONENT_ORGANIZATION	GOBP_NEGATIVE_REGULATION_OF_CELLULAR_COMPONENT_ORGANIZATION	1/14	37/390	0.758424	0.758424	0.953744	ROCK1	1
Encephalomyocarditis virus (strain Rueckert)	GOBP_CHROMOSOME_ORGANIZATION	GOBP_CHROMOSOME_ORGANIZATION	1/14	38/390	0.768004	0.768004	0.960529	HASPIN	1
Encephalomyocarditis virus (strain Rueckert)	GOBP_POSITIVE_REGULATION_OF_CATABOLIC_PROCESS	GOBP_POSITIVE_REGULATION_OF_CATABOLIC_PROCESS	1/14	38/390	0.768004	0.768004	0.960529	ROCK1	1
Encephalomyocarditis virus (strain Rueckert)	GOBP_PROGRAMMED_CELL_DEATH	GOBP_PROGRAMMED_CELL_DEATH	5/14	164/390	0.775345	0.775345	0.961588	PDPK1/DAPK2/ROCK1/DMPK/CIT	5
Encephalomyocarditis virus (strain Rueckert)	GOBP_ORGANELLE_ASSEMBLY	GOBP_ORGANELLE_ASSEMBLY	1/14	39/390	0.777232	0.777232	0.961588	MYLK3	1
Encephalomyocarditis virus (strain Rueckert)	GOBP_ORGANONITROGEN_COMPOUND_BIOSYNTHETIC_PROCESS	GOBP_ORGANONITROGEN_COMPOUND_BIOSYNTHETIC_PROCESS	1/14	39/390	0.777232	0.777232	0.961588	ROCK1	1
Encephalomyocarditis virus (strain Rueckert)	GOBP_POSITIVE_REGULATION_OF_TRANSCRIPTION_BY_RNA_POLYMERASE_II	GOBP_POSITIVE_REGULATION_OF_TRANSCRIPTION_BY_RNA_POLYMERASE_II	1/14	39/390	0.777232	0.777232	0.961588	STK16	1
Encephalomyocarditis virus (strain Rueckert)	GOBP_POSITIVE_REGULATION_OF_MAPK_CASCADE	GOBP_POSITIVE_REGULATION_OF_MAPK_CASCADE	2/14	74/390	0.78037	0.78037	0.962876	ROCK1/MAP4K1	2
Encephalomyocarditis virus (strain Rueckert)	GOBP_PROTEIN_LOCALIZATION_TO_ORGANELLE	GOBP_PROTEIN_LOCALIZATION_TO_ORGANELLE	1/14	40/390	0.786117	0.786117	0.965752	HASPIN	1
Encephalomyocarditis virus (strain Rueckert)	GOBP_NERVOUS_SYSTEM_PROCESS	GOBP_NERVOUS_SYSTEM_PROCESS	1/14	41/390	0.794672	0.794672	0.965752	DMPK	1
Encephalomyocarditis virus (strain Rueckert)	GOBP_POSITIVE_REGULATION_OF_CELLULAR_COMPONENT_BIOGENESIS	GOBP_POSITIVE_REGULATION_OF_CELLULAR_COMPONENT_BIOGENESIS	1/14	41/390	0.794672	0.794672	0.965752	ROCK1	1
Encephalomyocarditis virus (strain Rueckert)	GOBP_POSITIVE_REGULATION_OF_PROTEIN_LOCALIZATION	GOBP_POSITIVE_REGULATION_OF_PROTEIN_LOCALIZATION	1/14	41/390	0.794672	0.794672	0.965752	PDPK1	1
Encephalomyocarditis virus (strain Rueckert)	GOBP_POSITIVE_REGULATION_OF_SIGNALING	GOBP_POSITIVE_REGULATION_OF_SIGNALING	4/14	139/390	0.798707	0.798707	0.965752	ROCK1/MAP4K1/AAK1/BMP2K	4
Encephalomyocarditis virus (strain Rueckert)	GOBP_NEGATIVE_REGULATION_OF_RESPONSE_TO_STIMULUS	GOBP_NEGATIVE_REGULATION_OF_RESPONSE_TO_STIMULUS	2/14	77/390	0.800818	0.800818	0.965752	PDPK1/CIT	2
Encephalomyocarditis virus (strain Rueckert)	GOBP_CELL_CELL_ADHESION	GOBP_CELL_CELL_ADHESION	1/14	42/390	0.802909	0.802909	0.965752	ROCK1	1
Encephalomyocarditis virus (strain Rueckert)	GOBP_CYTOKINE_PRODUCTION	GOBP_CYTOKINE_PRODUCTION	1/14	42/390	0.802909	0.802909	0.965752	MAPK11	1
Encephalomyocarditis virus (strain Rueckert)	GOBP_POSITIVE_REGULATION_OF_RESPONSE_TO_EXTERNAL_STIMULUS	GOBP_POSITIVE_REGULATION_OF_RESPONSE_TO_EXTERNAL_STIMULUS	1/14	42/390	0.802909	0.802909	0.965752	DAPK2	1
Encephalomyocarditis virus (strain Rueckert)	GOBP_CELL_CELL_SIGNALING	GOBP_CELL_CELL_SIGNALING	2/14	78/390	0.80729	0.80729	0.965752	DMPK/MYLK2	2
Encephalomyocarditis virus (strain Rueckert)	GOBP_RESPONSE_TO_OXYGEN_CONTAINING_COMPOUND	GOBP_RESPONSE_TO_OXYGEN_CONTAINING_COMPOUND	3/14	112/390	0.817687	0.817687	0.965752	PDPK1/ROCK1/MAP4K1	3
Encephalomyocarditis virus (strain Rueckert)	GOBP_DEVELOPMENTAL_GROWTH	GOBP_DEVELOPMENTAL_GROWTH	1/14	44/390	0.81847	0.81847	0.965752	MAPK11	1
Encephalomyocarditis virus (strain Rueckert)	GOBP_INTRACELLULAR_TRANSPORT	GOBP_INTRACELLULAR_TRANSPORT	1/14	44/390	0.81847	0.81847	0.965752	MYLK2	1
Encephalomyocarditis virus (strain Rueckert)	GOBP_MACROMOLECULE_CATABOLIC_PROCESS	GOBP_MACROMOLECULE_CATABOLIC_PROCESS	1/14	44/390	0.81847	0.81847	0.965752	ROCK1	1
Encephalomyocarditis virus (strain Rueckert)	GOBP_MITOTIC_CELL_CYCLE_PHASE_TRANSITION	GOBP_MITOTIC_CELL_CYCLE_PHASE_TRANSITION	1/14	44/390	0.81847	0.81847	0.965752	CIT	1
Encephalomyocarditis virus (strain Rueckert)	GOBP_REGULATION_OF_CELL_ACTIVATION	GOBP_REGULATION_OF_CELL_ACTIVATION	1/14	44/390	0.81847	0.81847	0.965752	PDPK1	1
Encephalomyocarditis virus (strain Rueckert)	GOBP_SECRETION	GOBP_SECRETION	1/14	44/390	0.81847	0.81847	0.965752	PDPK1	1
Encephalomyocarditis virus (strain Rueckert)	GOBP_MICROTUBULE_CYTOSKELETON_ORGANIZATION	GOBP_MICROTUBULE_CYTOSKELETON_ORGANIZATION	1/14	45/390	0.825815	0.825815	0.969435	ROCK1	1
Encephalomyocarditis virus (strain Rueckert)	GOBP_POSITIVE_REGULATION_OF_ORGANELLE_ORGANIZATION	GOBP_POSITIVE_REGULATION_OF_ORGANELLE_ORGANIZATION	1/14	45/390	0.825815	0.825815	0.969435	MYLK3	1
Encephalomyocarditis virus (strain Rueckert)	GOBP_CELLULAR_RESPONSE_TO_LIPID	GOBP_CELLULAR_RESPONSE_TO_LIPID	1/14	46/390	0.832883	0.832883	0.972757	MAP4K1	1
Encephalomyocarditis virus (strain Rueckert)	GOBP_INFLAMMATORY_RESPONSE	GOBP_INFLAMMATORY_RESPONSE	1/14	46/390	0.832883	0.832883	0.972757	MYLK3	1
Encephalomyocarditis virus (strain Rueckert)	GOBP_EMBRYO_DEVELOPMENT	GOBP_EMBRYO_DEVELOPMENT	1/14	47/390	0.839685	0.839685	0.973271	ROCK1	1
Encephalomyocarditis virus (strain Rueckert)	GOBP_NEGATIVE_REGULATION_OF_GENE_EXPRESSION	GOBP_NEGATIVE_REGULATION_OF_GENE_EXPRESSION	1/14	47/390	0.839685	0.839685	0.973271	ROCK1	1
Encephalomyocarditis virus (strain Rueckert)	GOBP_TAXIS	GOBP_TAXIS	1/14	47/390	0.839685	0.839685	0.973271	DAPK2	1
Encephalomyocarditis virus (strain Rueckert)	GOBP_POSITIVE_REGULATION_OF_CELLULAR_COMPONENT_ORGANIZATION	GOBP_POSITIVE_REGULATION_OF_CELLULAR_COMPONENT_ORGANIZATION	2/14	84/390	0.842682	0.842682	0.974284	ROCK1/MYLK3	2
Encephalomyocarditis virus (strain Rueckert)	GOBP_REGULATION_OF_PROTEOLYSIS	GOBP_REGULATION_OF_PROTEOLYSIS	1/14	48/390	0.846228	0.846228	0.975247	ROCK1	1
Encephalomyocarditis virus (strain Rueckert)	GOBP_NEGATIVE_REGULATION_OF_CELL_DEATH	GOBP_NEGATIVE_REGULATION_OF_CELL_DEATH	2/14	85/390	0.848032	0.848032	0.975247	PDPK1/ROCK1	2
Encephalomyocarditis virus (strain Rueckert)	GOBP_REGULATION_OF_GROWTH	GOBP_REGULATION_OF_GROWTH	1/14	49/390	0.852523	0.852523	0.975247	MAPK11	1
Encephalomyocarditis virus (strain Rueckert)	GOBP_PEPTIDYL_SERINE_MODIFICATION	GOBP_PEPTIDYL_SERINE_MODIFICATION	4/14	150/390	0.854755	0.854755	0.975247	PDPK1/ROCK1/MAP4K1/DMPK	4
Encephalomyocarditis virus (strain Rueckert)	GOBP_POSITIVE_REGULATION_OF_NUCLEOBASE_CONTAINING_COMPOUND_METABOLIC_PROCESS	GOBP_POSITIVE_REGULATION_OF_NUCLEOBASE_CONTAINING_COMPOUND_METABOLIC_PROCESS	2/14	87/390	0.858288	0.858288	0.975247	STK16/ROCK1	2
Encephalomyocarditis virus (strain Rueckert)	GOBP_POSITIVE_REGULATION_OF_TRANSPORT	GOBP_POSITIVE_REGULATION_OF_TRANSPORT	1/14	50/390	0.858578	0.858578	0.975247	PDPK1	1
Encephalomyocarditis virus (strain Rueckert)	GOBP_PHOSPHORYLATION	GOBP_PHOSPHORYLATION	14/14	386/390	0.863461	0.863461	0.975247	PDPK1/STK16/DAPK2/CDC42BPB/ROCK1/MAP4K1/AAK1/BMP2K/MYLK3/DMPK/CIT/HASPIN/MAPK11/MYLK2	14
Encephalomyocarditis virus (strain Rueckert)	GOBP_IMMUNE_RESPONSE_REGULATING_SIGNALING_PATHWAY	GOBP_IMMUNE_RESPONSE_REGULATING_SIGNALING_PATHWAY	1/14	51/390	0.864401	0.864401	0.975247	PDPK1	1
Encephalomyocarditis virus (strain Rueckert)	GOBP_MICROTUBULE_BASED_PROCESS	GOBP_MICROTUBULE_BASED_PROCESS	1/14	51/390	0.864401	0.864401	0.975247	ROCK1	1
Encephalomyocarditis virus (strain Rueckert)	GOBP_MAPK_CASCADE	GOBP_MAPK_CASCADE	3/14	122/390	0.867284	0.867284	0.975247	ROCK1/MAP4K1/MAPK11	3
Encephalomyocarditis virus (strain Rueckert)	GOBP_REGULATION_OF_CELL_CYCLE_PROCESS	GOBP_REGULATION_OF_CELL_CYCLE_PROCESS	1/14	52/390	0.870001	0.870001	0.975247	CIT	1
Encephalomyocarditis virus (strain Rueckert)	GOBP_CELL_CYCLE	GOBP_CELL_CYCLE	3/14	123/390	0.871609	0.871609	0.975247	ROCK1/CIT/HASPIN	3
Encephalomyocarditis virus (strain Rueckert)	GOBP_ANIMAL_ORGAN_MORPHOGENESIS	GOBP_ANIMAL_ORGAN_MORPHOGENESIS	1/14	53/390	0.875385	0.875385	0.975247	MYLK2	1
Encephalomyocarditis virus (strain Rueckert)	GOBP_PROTEOLYSIS	GOBP_PROTEOLYSIS	1/14	53/390	0.875385	0.875385	0.975247	ROCK1	1
Encephalomyocarditis virus (strain Rueckert)	GOBP_REGULATION_OF_CELLULAR_MACROMOLECULE_BIOSYNTHETIC_PROCESS	GOBP_REGULATION_OF_CELLULAR_MACROMOLECULE_BIOSYNTHETIC_PROCESS	1/14	53/390	0.875385	0.875385	0.975247	ROCK1	1
Encephalomyocarditis virus (strain Rueckert)	GOBP_CELL_CYCLE_PHASE_TRANSITION	GOBP_CELL_CYCLE_PHASE_TRANSITION	1/14	54/390	0.880562	0.880562	0.976276	CIT	1
Encephalomyocarditis virus (strain Rueckert)	GOBP_POSITIVE_REGULATION_OF_CELL_DEATH	GOBP_POSITIVE_REGULATION_OF_CELL_DEATH	1/14	54/390	0.880562	0.880562	0.976276	DAPK2	1
Encephalomyocarditis virus (strain Rueckert)	GOBP_RESPONSE_TO_LIPID	GOBP_RESPONSE_TO_LIPID	1/14	56/390	0.890322	0.890322	0.984718	MAP4K1	1
Encephalomyocarditis virus (strain Rueckert)	GOBP_REGULATION_OF_CELL_DEATH	GOBP_REGULATION_OF_CELL_DEATH	3/14	130/390	0.898901	0.898901	0.987242	PDPK1/DAPK2/ROCK1	3
Encephalomyocarditis virus (strain Rueckert)	GOBP_CELL_MORPHOGENESIS_INVOLVED_IN_DIFFERENTIATION	GOBP_CELL_MORPHOGENESIS_INVOLVED_IN_DIFFERENTIATION	1/14	58/390	0.899337	0.899337	0.987242	ROCK1	1
Encephalomyocarditis virus (strain Rueckert)	GOBP_REGULATION_OF_CELL_ADHESION	GOBP_REGULATION_OF_CELL_ADHESION	1/14	58/390	0.899337	0.899337	0.987242	ROCK1	1
Encephalomyocarditis virus (strain Rueckert)	GOBP_CELLULAR_MACROMOLECULE_BIOSYNTHETIC_PROCESS	GOBP_CELLULAR_MACROMOLECULE_BIOSYNTHETIC_PROCESS	1/14	59/390	0.903582	0.903582	0.987242	ROCK1	1
Encephalomyocarditis virus (strain Rueckert)	GOBP_CELL_ACTIVATION	GOBP_CELL_ACTIVATION	1/14	60/390	0.90766	0.90766	0.987242	PDPK1	1
Encephalomyocarditis virus (strain Rueckert)	GOBP_CELL_PART_MORPHOGENESIS	GOBP_CELL_PART_MORPHOGENESIS	1/14	60/390	0.90766	0.90766	0.987242	ROCK1	1
Encephalomyocarditis virus (strain Rueckert)	GOBP_POSITIVE_REGULATION_OF_PROTEIN_KINASE_ACTIVITY	GOBP_POSITIVE_REGULATION_OF_PROTEIN_KINASE_ACTIVITY	1/14	60/390	0.90766	0.90766	0.987242	PDPK1	1
Encephalomyocarditis virus (strain Rueckert)	GOBP_POSITIVE_REGULATION_OF_INTRACELLULAR_SIGNAL_TRANSDUCTION	GOBP_POSITIVE_REGULATION_OF_INTRACELLULAR_SIGNAL_TRANSDUCTION	2/14	102/390	0.918421	0.918421	0.99014	ROCK1/MAP4K1	2
Encephalomyocarditis virus (strain Rueckert)	GOBP_GROWTH	GOBP_GROWTH	1/14	63/390	0.918954	0.918954	0.99014	MAPK11	1
Encephalomyocarditis virus (strain Rueckert)	GOBP_REGULATION_OF_IMMUNE_RESPONSE	GOBP_REGULATION_OF_IMMUNE_RESPONSE	1/14	63/390	0.918954	0.918954	0.99014	PDPK1	1
Encephalomyocarditis virus (strain Rueckert)	GOBP_REGULATION_OF_RESPONSE_TO_EXTERNAL_STIMULUS	GOBP_REGULATION_OF_RESPONSE_TO_EXTERNAL_STIMULUS	1/14	63/390	0.918954	0.918954	0.99014	DAPK2	1
Encephalomyocarditis virus (strain Rueckert)	GOBP_IMMUNE_SYSTEM_DEVELOPMENT	GOBP_IMMUNE_SYSTEM_DEVELOPMENT	1/14	65/390	0.925755	0.925755	0.995133	MAPK11	1
Encephalomyocarditis virus (strain Rueckert)	GOBP_NEUROGENESIS	GOBP_NEUROGENESIS	2/14	108/390	0.935496	0.935496	0.997126	ROCK1/CIT	2
Encephalomyocarditis virus (strain Rueckert)	GOBP_RESPONSE_TO_ABIOTIC_STIMULUS	GOBP_RESPONSE_TO_ABIOTIC_STIMULUS	1/14	69/390	0.937797	0.937797	0.997126	PDPK1	1
Encephalomyocarditis virus (strain Rueckert)	GOBP_REGULATION_OF_CELLULAR_COMPONENT_BIOGENESIS	GOBP_REGULATION_OF_CELLULAR_COMPONENT_BIOGENESIS	1/14	70/390	0.94051	0.94051	0.997126	ROCK1	1
Encephalomyocarditis virus (strain Rueckert)	GOBP_REGULATION_OF_CELL_POPULATION_PROLIFERATION	GOBP_REGULATION_OF_CELL_POPULATION_PROLIFERATION	2/14	113/390	0.947287	0.947287	0.997126	PDPK1/MAPK11	2
Encephalomyocarditis virus (strain Rueckert)	GOBP_REGULATION_OF_PROTEIN_KINASE_ACTIVITY	GOBP_REGULATION_OF_PROTEIN_KINASE_ACTIVITY	1/14	75/390	0.952502	0.952502	0.997126	PDPK1	1
Encephalomyocarditis virus (strain Rueckert)	GOBP_BIOLOGICAL_ADHESION	GOBP_BIOLOGICAL_ADHESION	1/14	77/390	0.956637	0.956637	0.997126	ROCK1	1
Encephalomyocarditis virus (strain Rueckert)	GOBP_CELL_MORPHOGENESIS	GOBP_CELL_MORPHOGENESIS	1/14	78/390	0.958576	0.958576	0.997126	ROCK1	1
Encephalomyocarditis virus (strain Rueckert)	GOBP_BIOLOGICAL_PROCESS_INVOLVED_IN_INTERSPECIES_INTERACTION_BETWEEN_ORGANISMS	GOBP_BIOLOGICAL_PROCESS_INVOLVED_IN_INTERSPECIES_INTERACTION_BETWEEN_ORGANISMS	1/14	79/390	0.960435	0.960435	0.997126	MAPK11	1
Encephalomyocarditis virus (strain Rueckert)	GOBP_POSITIVE_REGULATION_OF_CELL_POPULATION_PROLIFERATION	GOBP_POSITIVE_REGULATION_OF_CELL_POPULATION_PROLIFERATION	1/14	80/390	0.962216	0.962216	0.997126	PDPK1	1
Encephalomyocarditis virus (strain Rueckert)	GOBP_DEFENSE_RESPONSE	GOBP_DEFENSE_RESPONSE	1/14	84/390	0.968622	0.968622	0.997126	MYLK3	1
Encephalomyocarditis virus (strain Rueckert)	GOBP_POSITIVE_REGULATION_OF_CATALYTIC_ACTIVITY	GOBP_POSITIVE_REGULATION_OF_CATALYTIC_ACTIVITY	2/14	126/390	0.969636	0.969636	0.997126	PDPK1/ROCK1	2
Encephalomyocarditis virus (strain Rueckert)	GOBP_NEURON_DEVELOPMENT	GOBP_NEURON_DEVELOPMENT	1/14	86/390	0.971432	0.971432	0.997126	ROCK1	1
Encephalomyocarditis virus (strain Rueckert)	GOBP_IMMUNE_RESPONSE	GOBP_IMMUNE_RESPONSE	1/14	89/390	0.975212	0.975212	0.997126	PDPK1	1
Encephalomyocarditis virus (strain Rueckert)	GOBP_REGULATION_OF_CELL_CYCLE	GOBP_REGULATION_OF_CELL_CYCLE	1/14	90/390	0.976365	0.976365	0.997126	CIT	1
Encephalomyocarditis virus (strain Rueckert)	GOBP_POSITIVE_REGULATION_OF_PHOSPHORUS_METABOLIC_PROCESS	GOBP_POSITIVE_REGULATION_OF_PHOSPHORUS_METABOLIC_PROCESS	2/14	134/390	0.9788	0.9788	0.997126	PDPK1/ROCK1	2
Encephalomyocarditis virus (strain Rueckert)	GOBP_POSITIVE_REGULATION_OF_CELLULAR_BIOSYNTHETIC_PROCESS	GOBP_POSITIVE_REGULATION_OF_CELLULAR_BIOSYNTHETIC_PROCESS	1/14	93/390	0.979532	0.979532	0.997126	STK16	1
Encephalomyocarditis virus (strain Rueckert)	GOBP_NEURON_DIFFERENTIATION	GOBP_NEURON_DIFFERENTIATION	1/14	94/390	0.980497	0.980497	0.997126	ROCK1	1
Encephalomyocarditis virus (strain Rueckert)	GOBP_POSITIVE_REGULATION_OF_KINASE_ACTIVITY	GOBP_POSITIVE_REGULATION_OF_KINASE_ACTIVITY	1/14	97/390	0.983144	0.983144	0.997126	PDPK1	1
Encephalomyocarditis virus (strain Rueckert)	GOBP_TRANSMEMBRANE_RECEPTOR_PROTEIN_TYROSINE_KINASE_SIGNALING_PATHWAY	GOBP_TRANSMEMBRANE_RECEPTOR_PROTEIN_TYROSINE_KINASE_SIGNALING_PATHWAY	1/14	97/390	0.983144	0.983144	0.997126	PDPK1	1
Encephalomyocarditis virus (strain Rueckert)	GOBP_REGULATION_OF_PROTEIN_MODIFICATION_PROCESS	GOBP_REGULATION_OF_PROTEIN_MODIFICATION_PROCESS	2/14	139/390	0.983197	0.983197	0.997126	PDPK1/ROCK1	2
Encephalomyocarditis virus (strain Rueckert)	GOBP_CELLULAR_RESPONSE_TO_STRESS	GOBP_CELLULAR_RESPONSE_TO_STRESS	2/14	145/390	0.987394	0.987394	0.997126	MAP4K1/MAPK11	2
Encephalomyocarditis virus (strain Rueckert)	GOBP_POSITIVE_REGULATION_OF_PROTEIN_PHOSPHORYLATION	GOBP_POSITIVE_REGULATION_OF_PROTEIN_PHOSPHORYLATION	1/14	106/390	0.989219	0.989219	0.997126	PDPK1	1
Encephalomyocarditis virus (strain Rueckert)	GOBP_POSITIVE_REGULATION_OF_MOLECULAR_FUNCTION	GOBP_POSITIVE_REGULATION_OF_MOLECULAR_FUNCTION	2/14	149/390	0.989645	0.989645	0.997126	PDPK1/ROCK1	2
Encephalomyocarditis virus (strain Rueckert)	GOBP_CELL_PROJECTION_ORGANIZATION	GOBP_CELL_PROJECTION_ORGANIZATION	1/14	107/390	0.98975	0.98975	0.997126	ROCK1	1
Encephalomyocarditis virus (strain Rueckert)	GOBP_POSITIVE_REGULATION_OF_TRANSFERASE_ACTIVITY	GOBP_POSITIVE_REGULATION_OF_TRANSFERASE_ACTIVITY	1/14	108/390	0.990257	0.990257	0.997126	PDPK1	1
Encephalomyocarditis virus (strain Rueckert)	GOBP_POSITIVE_REGULATION_OF_PROTEIN_MODIFICATION_PROCESS	GOBP_POSITIVE_REGULATION_OF_PROTEIN_MODIFICATION_PROCESS	1/14	112/390	0.992062	0.992062	0.997126	PDPK1	1
Encephalomyocarditis virus (strain Rueckert)	GOBP_ENZYME_LINKED_RECEPTOR_PROTEIN_SIGNALING_PATHWAY	GOBP_ENZYME_LINKED_RECEPTOR_PROTEIN_SIGNALING_PATHWAY	1/14	114/390	0.992842	0.992842	0.997126	PDPK1	1
Encephalomyocarditis virus (strain Rueckert)	GOBP_REGULATION_OF_PHOSPHORUS_METABOLIC_PROCESS	GOBP_REGULATION_OF_PHOSPHORUS_METABOLIC_PROCESS	2/14	157/390	0.993103	0.993103	0.997126	PDPK1/ROCK1	2
Encephalomyocarditis virus (strain Rueckert)	GOBP_PEPTIDYL_TYROSINE_MODIFICATION	GOBP_PEPTIDYL_TYROSINE_MODIFICATION	1/14	116/390	0.993551	0.993551	0.997126	STK16	1
Encephalomyocarditis virus (strain Rueckert)	GOBP_REGULATION_OF_TRANSFERASE_ACTIVITY	GOBP_REGULATION_OF_TRANSFERASE_ACTIVITY	1/14	121/390	0.995049	0.995049	0.997126	PDPK1	1
Encephalomyocarditis virus (strain Rueckert)	GOBP_REGULATION_OF_PROTEIN_PHOSPHORYLATION	GOBP_REGULATION_OF_PROTEIN_PHOSPHORYLATION	1/14	123/390	0.995552	0.995552	0.997126	PDPK1	1
Encephalomyocarditis virus (strain Rueckert)	GOBP_POSITIVE_REGULATION_OF_PROTEIN_METABOLIC_PROCESS	GOBP_POSITIVE_REGULATION_OF_PROTEIN_METABOLIC_PROCESS	1/14	131/390	0.997126	0.997126	0.997126	PDPK1	1
Crimean-Congo hemorrhagic fever virus (strain Nigeria/IbAr10200/1970)	GOBP_REGULATION_OF_PROTEIN_PHOSPHORYLATION	GOBP_REGULATION_OF_PROTEIN_PHOSPHORYLATION	6/6	123/390	0.000903765	0.000903765	0.27099	IRAK1/RIPK2/BMPR1A/MARK2/EIF2AK1/TTBK1	6
Crimean-Congo hemorrhagic fever virus (strain Nigeria/IbAr10200/1970)	GOBP_REGULATION_OF_PROTEIN_MODIFICATION_PROCESS	GOBP_REGULATION_OF_PROTEIN_MODIFICATION_PROCESS	6/6	139/390	0.0019098	0.0019098	0.27099	IRAK1/RIPK2/BMPR1A/MARK2/EIF2AK1/TTBK1	6
Crimean-Congo hemorrhagic fever virus (strain Nigeria/IbAr10200/1970)	GOBP_REGULATION_OF_PHOSPHORUS_METABOLIC_PROCESS	GOBP_REGULATION_OF_PHOSPHORUS_METABOLIC_PROCESS	6/6	157/390	0.00401612	0.00401612	0.27099	IRAK1/RIPK2/BMPR1A/MARK2/EIF2AK1/TTBK1	6
Crimean-Congo hemorrhagic fever virus (strain Nigeria/IbAr10200/1970)	GOBP_REGULATION_OF_PROTEIN_BINDING	GOBP_REGULATION_OF_PROTEIN_BINDING	3/6	25/390	0.00411481	0.00411481	0.27099	RIPK2/MARK2/TTBK1	3
Crimean-Congo hemorrhagic fever virus (strain Nigeria/IbAr10200/1970)	GOBP_POSITIVE_REGULATION_OF_PROTEIN_KINASE_ACTIVITY	GOBP_POSITIVE_REGULATION_OF_PROTEIN_KINASE_ACTIVITY	4/6	60/390	0.00602388	0.00602388	0.27099	IRAK1/BMPR1A/MARK2/TTBK1	4
Crimean-Congo hemorrhagic fever virus (strain Nigeria/IbAr10200/1970)	GOBP_POSITIVE_REGULATION_OF_PROTEIN_PHOSPHORYLATION	GOBP_POSITIVE_REGULATION_OF_PROTEIN_PHOSPHORYLATION	5/6	106/390	0.00648393	0.00648393	0.27099	IRAK1/RIPK2/BMPR1A/MARK2/TTBK1	5
Crimean-Congo hemorrhagic fever virus (strain Nigeria/IbAr10200/1970)	GOBP_POSITIVE_REGULATION_OF_CYTOKINE_PRODUCTION	GOBP_POSITIVE_REGULATION_OF_CYTOKINE_PRODUCTION	3/6	31/390	0.00775374	0.00775374	0.27099	IRAK1/RIPK2/BMPR1A	3
Crimean-Congo hemorrhagic fever virus (strain Nigeria/IbAr10200/1970)	GOBP_REGULATION_OF_BINDING	GOBP_REGULATION_OF_BINDING	3/6	31/390	0.00775374	0.00775374	0.27099	RIPK2/MARK2/TTBK1	3
Crimean-Congo hemorrhagic fever virus (strain Nigeria/IbAr10200/1970)	GOBP_LIPOPOLYSACCHARIDE_MEDIATED_SIGNALING_PATHWAY	GOBP_LIPOPOLYSACCHARIDE_MEDIATED_SIGNALING_PATHWAY	2/6	10/390	0.00841916	0.00841916	0.27099	IRAK1/RIPK2	2
Crimean-Congo hemorrhagic fever virus (strain Nigeria/IbAr10200/1970)	GOBP_POSITIVE_REGULATION_OF_PROTEIN_MODIFICATION_PROCESS	GOBP_POSITIVE_REGULATION_OF_PROTEIN_MODIFICATION_PROCESS	5/6	112/390	0.00844068	0.00844068	0.27099	IRAK1/RIPK2/BMPR1A/MARK2/TTBK1	5
Crimean-Congo hemorrhagic fever virus (strain Nigeria/IbAr10200/1970)	GOBP_POSITIVE_REGULATION_OF_SMOOTH_MUSCLE_CELL_PROLIFERATION	GOBP_POSITIVE_REGULATION_OF_SMOOTH_MUSCLE_CELL_PROLIFERATION	2/6	12/390	0.0121774	0.0121774	0.275044	IRAK1/BMPR1A	2
Crimean-Congo hemorrhagic fever virus (strain Nigeria/IbAr10200/1970)	GOBP_TOLL_LIKE_RECEPTOR_SIGNALING_PATHWAY	GOBP_TOLL_LIKE_RECEPTOR_SIGNALING_PATHWAY	2/6	12/390	0.0121774	0.0121774	0.275044	IRAK1/RIPK2	2
Crimean-Congo hemorrhagic fever virus (strain Nigeria/IbAr10200/1970)	GOBP_POSITIVE_REGULATION_OF_GENE_EXPRESSION	GOBP_POSITIVE_REGULATION_OF_GENE_EXPRESSION	4/6	74/390	0.0133015	0.0133015	0.275044	IRAK1/RIPK2/BMPR1A/TTBK1	4
Crimean-Congo hemorrhagic fever virus (strain Nigeria/IbAr10200/1970)	GOBP_REGULATION_OF_PROTEIN_KINASE_ACTIVITY	GOBP_REGULATION_OF_PROTEIN_KINASE_ACTIVITY	4/6	75/390	0.0139833	0.0139833	0.275044	IRAK1/BMPR1A/MARK2/TTBK1	4
Crimean-Congo hemorrhagic fever virus (strain Nigeria/IbAr10200/1970)	GOBP_REGULATION_OF_RESPONSE_TO_CYTOKINE_STIMULUS	GOBP_REGULATION_OF_RESPONSE_TO_CYTOKINE_STIMULUS	2/6	13/390	0.0142916	0.0142916	0.275044	IRAK1/RIPK2	2
Crimean-Congo hemorrhagic fever virus (strain Nigeria/IbAr10200/1970)	GOBP_POSITIVE_REGULATION_OF_CATALYTIC_ACTIVITY	GOBP_POSITIVE_REGULATION_OF_CATALYTIC_ACTIVITY	5/6	126/390	0.01476	0.01476	0.275044	IRAK1/RIPK2/BMPR1A/MARK2/TTBK1	5
Crimean-Congo hemorrhagic fever virus (strain Nigeria/IbAr10200/1970)	GOBP_PATTERN_RECOGNITION_RECEPTOR_SIGNALING_PATHWAY	GOBP_PATTERN_RECOGNITION_RECEPTOR_SIGNALING_PATHWAY	2/6	14/390	0.0165576	0.0165576	0.275044	IRAK1/RIPK2	2
Crimean-Congo hemorrhagic fever virus (strain Nigeria/IbAr10200/1970)	GOBP_POSITIVE_REGULATION_OF_PEPTIDASE_ACTIVITY	GOBP_POSITIVE_REGULATION_OF_PEPTIDASE_ACTIVITY	2/6	14/390	0.0165576	0.0165576	0.275044	RIPK2/TTBK1	2
Crimean-Congo hemorrhagic fever virus (strain Nigeria/IbAr10200/1970)	GOBP_POSITIVE_REGULATION_OF_PROTEIN_METABOLIC_PROCESS	GOBP_POSITIVE_REGULATION_OF_PROTEIN_METABOLIC_PROCESS	5/6	131/390	0.0177224	0.0177224	0.275044	IRAK1/RIPK2/BMPR1A/MARK2/TTBK1	5
Crimean-Congo hemorrhagic fever virus (strain Nigeria/IbAr10200/1970)	GOBP_CYTOKINE_PRODUCTION	GOBP_CYTOKINE_PRODUCTION	3/6	42/390	0.0185035	0.0185035	0.275044	IRAK1/RIPK2/BMPR1A	3
Crimean-Congo hemorrhagic fever virus (strain Nigeria/IbAr10200/1970)	GOBP_RESPONSE_TO_INTERLEUKIN_1	GOBP_RESPONSE_TO_INTERLEUKIN_1	2/6	15/390	0.0189719	0.0189719	0.275044	IRAK1/RIPK2	2
Crimean-Congo hemorrhagic fever virus (strain Nigeria/IbAr10200/1970)	GOBP_SMOOTH_MUSCLE_CELL_PROLIFERATION	GOBP_SMOOTH_MUSCLE_CELL_PROLIFERATION	2/6	15/390	0.0189719	0.0189719	0.275044	IRAK1/BMPR1A	2
Crimean-Congo hemorrhagic fever virus (strain Nigeria/IbAr10200/1970)	GOBP_POSITIVE_REGULATION_OF_PHOSPHORUS_METABOLIC_PROCESS	GOBP_POSITIVE_REGULATION_OF_PHOSPHORUS_METABOLIC_PROCESS	5/6	134/390	0.019704	0.019704	0.275044	IRAK1/RIPK2/BMPR1A/MARK2/TTBK1	5
Crimean-Congo hemorrhagic fever virus (strain Nigeria/IbAr10200/1970)	GOBP_DEFENSE_RESPONSE	GOBP_DEFENSE_RESPONSE	4/6	84/390	0.0212454	0.0212454	0.284204	IRAK1/RIPK2/EIF2AK1/TTBK1	4
Crimean-Congo hemorrhagic fever virus (strain Nigeria/IbAr10200/1970)	GOBP_INFLAMMATORY_RESPONSE	GOBP_INFLAMMATORY_RESPONSE	3/6	46/390	0.0238632	0.0238632	0.29969	RIPK2/EIF2AK1/TTBK1	3
Crimean-Congo hemorrhagic fever virus (strain Nigeria/IbAr10200/1970)	GOBP_NEGATIVE_REGULATION_OF_GENE_EXPRESSION	GOBP_NEGATIVE_REGULATION_OF_GENE_EXPRESSION	3/6	47/390	0.0253307	0.0253307	0.29969	BMPR1A/EIF2AK1/TTBK1	3
Crimean-Congo hemorrhagic fever virus (strain Nigeria/IbAr10200/1970)	GOBP_CELLULAR_RESPONSE_TO_MOLECULE_OF_BACTERIAL_ORIGIN	GOBP_CELLULAR_RESPONSE_TO_MOLECULE_OF_BACTERIAL_ORIGIN	2/6	18/390	0.0270704	0.0270704	0.29969	IRAK1/RIPK2	2
Crimean-Congo hemorrhagic fever virus (strain Nigeria/IbAr10200/1970)	GOBP_POSITIVE_REGULATION_OF_LEUKOCYTE_CELL_CELL_ADHESION	GOBP_POSITIVE_REGULATION_OF_LEUKOCYTE_CELL_CELL_ADHESION	2/6	18/390	0.0270704	0.0270704	0.29969	IRAK1/RIPK2	2
Crimean-Congo hemorrhagic fever virus (strain Nigeria/IbAr10200/1970)	GOBP_REGULATION_OF_CYSTEINE_TYPE_ENDOPEPTIDASE_ACTIVITY	GOBP_REGULATION_OF_CYSTEINE_TYPE_ENDOPEPTIDASE_ACTIVITY	2/6	18/390	0.0270704	0.0270704	0.29969	RIPK2/TTBK1	2
Crimean-Congo hemorrhagic fever virus (strain Nigeria/IbAr10200/1970)	GOBP_POSITIVE_REGULATION_OF_MULTICELLULAR_ORGANISMAL_PROCESS	GOBP_POSITIVE_REGULATION_OF_MULTICELLULAR_ORGANISMAL_PROCESS	4/6	92/390	0.0295663	0.0295663	0.308414	IRAK1/RIPK2/BMPR1A/TTBK1	4
Crimean-Congo hemorrhagic fever virus (strain Nigeria/IbAr10200/1970)	GOBP_POSITIVE_REGULATION_OF_CELL_CELL_ADHESION	GOBP_POSITIVE_REGULATION_OF_CELL_CELL_ADHESION	2/6	19/390	0.0300437	0.0300437	0.308414	IRAK1/RIPK2	2
Crimean-Congo hemorrhagic fever virus (strain Nigeria/IbAr10200/1970)	GOBP_REGULATION_OF_RESPONSE_TO_STRESS	GOBP_REGULATION_OF_RESPONSE_TO_STRESS	4/6	93/390	0.0307403	0.0307403	0.308414	RIPK2/BMPR1A/EIF2AK1/TTBK1	4
Crimean-Congo hemorrhagic fever virus (strain Nigeria/IbAr10200/1970)	GOBP_POSITIVE_REGULATION_OF_MOLECULAR_FUNCTION	GOBP_POSITIVE_REGULATION_OF_MOLECULAR_FUNCTION	5/6	149/390	0.0322313	0.0322313	0.313574	IRAK1/RIPK2/BMPR1A/MARK2/TTBK1	5
Crimean-Congo hemorrhagic fever virus (strain Nigeria/IbAr10200/1970)	GOBP_POSITIVE_REGULATION_OF_KINASE_ACTIVITY	GOBP_POSITIVE_REGULATION_OF_KINASE_ACTIVITY	4/6	97/390	0.0357494	0.0357494	0.324451	IRAK1/BMPR1A/MARK2/TTBK1	4
Crimean-Congo hemorrhagic fever virus (strain Nigeria/IbAr10200/1970)	GOBP_ACTIVATION_OF_PROTEIN_KINASE_ACTIVITY	GOBP_ACTIVATION_OF_PROTEIN_KINASE_ACTIVITY	2/6	21/390	0.036381	0.036381	0.324451	IRAK1/MARK2	2
Crimean-Congo hemorrhagic fever virus (strain Nigeria/IbAr10200/1970)	GOBP_POSITIVE_REGULATION_OF_I_KAPPAB_KINASE_NF_KAPPAB_SIGNALING	GOBP_POSITIVE_REGULATION_OF_I_KAPPAB_KINASE_NF_KAPPAB_SIGNALING	2/6	21/390	0.036381	0.036381	0.324451	IRAK1/RIPK2	2
Crimean-Congo hemorrhagic fever virus (strain Nigeria/IbAr10200/1970)	GOBP_CELLULAR_RESPONSE_TO_BIOTIC_STIMULUS	GOBP_CELLULAR_RESPONSE_TO_BIOTIC_STIMULUS	2/6	22/390	0.0397386	0.0397386	0.327133	IRAK1/RIPK2	2
Crimean-Congo hemorrhagic fever virus (strain Nigeria/IbAr10200/1970)	GOBP_LEUKOCYTE_CELL_CELL_ADHESION	GOBP_LEUKOCYTE_CELL_CELL_ADHESION	2/6	22/390	0.0397386	0.0397386	0.327133	IRAK1/RIPK2	2
Crimean-Congo hemorrhagic fever virus (strain Nigeria/IbAr10200/1970)	GOBP_MUSCLE_CELL_PROLIFERATION	GOBP_MUSCLE_CELL_PROLIFERATION	2/6	22/390	0.0397386	0.0397386	0.327133	IRAK1/BMPR1A	2
Crimean-Congo hemorrhagic fever virus (strain Nigeria/IbAr10200/1970)	GOBP_POSITIVE_REGULATION_OF_DEFENSE_RESPONSE	GOBP_POSITIVE_REGULATION_OF_DEFENSE_RESPONSE	2/6	23/390	0.0432178	0.0432178	0.338419	RIPK2/TTBK1	2
Crimean-Congo hemorrhagic fever virus (strain Nigeria/IbAr10200/1970)	GOBP_POSITIVE_REGULATION_OF_NF_KAPPAB_TRANSCRIPTION_FACTOR_ACTIVITY	GOBP_POSITIVE_REGULATION_OF_NF_KAPPAB_TRANSCRIPTION_FACTOR_ACTIVITY	2/6	23/390	0.0432178	0.0432178	0.338419	IRAK1/RIPK2	2
Crimean-Congo hemorrhagic fever virus (strain Nigeria/IbAr10200/1970)	GOBP_REGULATION_OF_NEUROGENESIS	GOBP_REGULATION_OF_NEUROGENESIS	2/6	24/390	0.0468155	0.0468155	0.341596	BMPR1A/TTBK1	2
Crimean-Congo hemorrhagic fever virus (strain Nigeria/IbAr10200/1970)	GOBP_REGULATION_OF_PEPTIDASE_ACTIVITY	GOBP_REGULATION_OF_PEPTIDASE_ACTIVITY	2/6	24/390	0.0468155	0.0468155	0.341596	RIPK2/TTBK1	2
Crimean-Congo hemorrhagic fever virus (strain Nigeria/IbAr10200/1970)	GOBP_RESPONSE_TO_MOLECULE_OF_BACTERIAL_ORIGIN	GOBP_RESPONSE_TO_MOLECULE_OF_BACTERIAL_ORIGIN	2/6	24/390	0.0468155	0.0468155	0.341596	IRAK1/RIPK2	2
Crimean-Congo hemorrhagic fever virus (strain Nigeria/IbAr10200/1970)	GOBP_POSITIVE_REGULATION_OF_CELL_DIFFERENTIATION	GOBP_POSITIVE_REGULATION_OF_CELL_DIFFERENTIATION	3/6	61/390	0.0514335	0.0514335	0.363552	RIPK2/BMPR1A/TTBK1	3
Crimean-Congo hemorrhagic fever virus (strain Nigeria/IbAr10200/1970)	GOBP_POSITIVE_REGULATION_OF_TRANSFERASE_ACTIVITY	GOBP_POSITIVE_REGULATION_OF_TRANSFERASE_ACTIVITY	4/6	108/390	0.0522515	0.0522515	0.363552	IRAK1/BMPR1A/MARK2/TTBK1	4
Crimean-Congo hemorrhagic fever virus (strain Nigeria/IbAr10200/1970)	GOBP_PEPTIDYL_THREONINE_MODIFICATION	GOBP_PEPTIDYL_THREONINE_MODIFICATION	3/6	62/390	0.0537016	0.0537016	0.363552	RIPK2/MARK2/TTBK1	3
Crimean-Congo hemorrhagic fever virus (strain Nigeria/IbAr10200/1970)	GOBP_POSITIVE_REGULATION_OF_CELL_ACTIVATION	GOBP_POSITIVE_REGULATION_OF_CELL_ACTIVATION	2/6	26/390	0.054354	0.054354	0.363552	RIPK2/TTBK1	2
Crimean-Congo hemorrhagic fever virus (strain Nigeria/IbAr10200/1970)	GOBP_I_KAPPAB_KINASE_NF_KAPPAB_SIGNALING	GOBP_I_KAPPAB_KINASE_NF_KAPPAB_SIGNALING	2/6	27/390	0.0582888	0.0582888	0.381913	IRAK1/RIPK2	2
Crimean-Congo hemorrhagic fever virus (strain Nigeria/IbAr10200/1970)	GOBP_REGULATION_OF_CELLULAR_RESPONSE_TO_STRESS	GOBP_REGULATION_OF_CELLULAR_RESPONSE_TO_STRESS	3/6	65/390	0.0608308	0.0608308	0.384967	RIPK2/BMPR1A/EIF2AK1	3
Crimean-Congo hemorrhagic fever virus (strain Nigeria/IbAr10200/1970)	GOBP_REGULATION_OF_CELL_POPULATION_PROLIFERATION	GOBP_REGULATION_OF_CELL_POPULATION_PROLIFERATION	4/6	113/390	0.061153	0.061153	0.384967	IRAK1/RIPK2/BMPR1A/EIF2AK1	4
Crimean-Congo hemorrhagic fever virus (strain Nigeria/IbAr10200/1970)	GOBP_POSITIVE_REGULATION_OF_PROTEOLYSIS	GOBP_POSITIVE_REGULATION_OF_PROTEOLYSIS	2/6	29/390	0.0664742	0.0664742	0.402674	RIPK2/TTBK1	2
Crimean-Congo hemorrhagic fever virus (strain Nigeria/IbAr10200/1970)	GOBP_REGULATION_OF_NERVOUS_SYSTEM_DEVELOPMENT	GOBP_REGULATION_OF_NERVOUS_SYSTEM_DEVELOPMENT	2/6	29/390	0.0664742	0.0664742	0.402674	BMPR1A/TTBK1	2
Crimean-Congo hemorrhagic fever virus (strain Nigeria/IbAr10200/1970)	GOBP_RESPONSE_TO_BACTERIUM	GOBP_RESPONSE_TO_BACTERIUM	2/6	30/390	0.070719	0.070719	0.420454	IRAK1/RIPK2	2
Crimean-Congo hemorrhagic fever virus (strain Nigeria/IbAr10200/1970)	GOBP_REGULATION_OF_TRANSFERASE_ACTIVITY	GOBP_REGULATION_OF_TRANSFERASE_ACTIVITY	4/6	121/390	0.0773187	0.0773187	0.44153	IRAK1/BMPR1A/MARK2/TTBK1	4
Crimean-Congo hemorrhagic fever virus (strain Nigeria/IbAr10200/1970)	GOBP_JNK_CASCADE	GOBP_JNK_CASCADE	2/6	32/390	0.0794987	0.0794987	0.44153	IRAK1/RIPK2	2
Crimean-Congo hemorrhagic fever virus (strain Nigeria/IbAr10200/1970)	GOBP_REGULATION_OF_CELL_CELL_ADHESION	GOBP_REGULATION_OF_CELL_CELL_ADHESION	2/6	32/390	0.0794987	0.0794987	0.44153	IRAK1/RIPK2	2
Crimean-Congo hemorrhagic fever virus (strain Nigeria/IbAr10200/1970)	GOBP_CYTOKINE_MEDIATED_SIGNALING_PATHWAY	GOBP_CYTOKINE_MEDIATED_SIGNALING_PATHWAY	2/6	33/390	0.0840278	0.0840278	0.44153	IRAK1/RIPK2	2
Crimean-Congo hemorrhagic fever virus (strain Nigeria/IbAr10200/1970)	GOBP_POSITIVE_REGULATION_OF_DNA_BINDING_TRANSCRIPTION_FACTOR_ACTIVITY	GOBP_POSITIVE_REGULATION_OF_DNA_BINDING_TRANSCRIPTION_FACTOR_ACTIVITY	2/6	33/390	0.0840278	0.0840278	0.44153	IRAK1/RIPK2	2
Crimean-Congo hemorrhagic fever virus (strain Nigeria/IbAr10200/1970)	GOBP_AGING	GOBP_AGING	2/6	35/390	0.093351	0.093351	0.44153	IRAK1/BMPR1A	2
Crimean-Congo hemorrhagic fever virus (strain Nigeria/IbAr10200/1970)	GOBP_LEUKOCYTE_DIFFERENTIATION	GOBP_LEUKOCYTE_DIFFERENTIATION	2/6	36/390	0.0981396	0.0981396	0.44153	RIPK2/EIF2AK1	2
Crimean-Congo hemorrhagic fever virus (strain Nigeria/IbAr10200/1970)	GOBP_POSITIVE_REGULATION_OF_CELL_ADHESION	GOBP_POSITIVE_REGULATION_OF_CELL_ADHESION	2/6	36/390	0.0981396	0.0981396	0.44153	IRAK1/RIPK2	2
Crimean-Congo hemorrhagic fever virus (strain Nigeria/IbAr10200/1970)	GOBP_REGULATION_OF_CELL_DEVELOPMENT	GOBP_REGULATION_OF_CELL_DEVELOPMENT	2/6	36/390	0.0981396	0.0981396	0.44153	BMPR1A/TTBK1	2
Crimean-Congo hemorrhagic fever virus (strain Nigeria/IbAr10200/1970)	GOBP_REGULATION_OF_DEFENSE_RESPONSE	GOBP_REGULATION_OF_DEFENSE_RESPONSE	2/6	36/390	0.0981396	0.0981396	0.44153	RIPK2/TTBK1	2
Crimean-Congo hemorrhagic fever virus (strain Nigeria/IbAr10200/1970)	GOBP_POSITIVE_REGULATION_OF_CELL_POPULATION_PROLIFERATION	GOBP_POSITIVE_REGULATION_OF_CELL_POPULATION_PROLIFERATION	3/6	80/390	0.103682	0.103682	0.44153	IRAK1/RIPK2/BMPR1A	3
Crimean-Congo hemorrhagic fever virus (strain Nigeria/IbAr10200/1970)	GOBP_POSITIVE_REGULATION_OF_TRANSCRIPTION_BY_RNA_POLYMERASE_II	GOBP_POSITIVE_REGULATION_OF_TRANSCRIPTION_BY_RNA_POLYMERASE_II	2/6	39/390	0.112982	0.112982	0.44153	RIPK2/BMPR1A	2
Crimean-Congo hemorrhagic fever virus (strain Nigeria/IbAr10200/1970)	GOBP_PROCESS_UTILIZING_AUTOPHAGIC_MECHANISM	GOBP_PROCESS_UTILIZING_AUTOPHAGIC_MECHANISM	2/6	39/390	0.112982	0.112982	0.44153	RIPK2/MARK2	2
Crimean-Congo hemorrhagic fever virus (strain Nigeria/IbAr10200/1970)	GOBP_REGULATION_OF_MULTICELLULAR_ORGANISMAL_DEVELOPMENT	GOBP_REGULATION_OF_MULTICELLULAR_ORGANISMAL_DEVELOPMENT	3/6	85/390	0.120545	0.120545	0.44153	RIPK2/BMPR1A/TTBK1	3
Crimean-Congo hemorrhagic fever virus (strain Nigeria/IbAr10200/1970)	GOBP_POSITIVE_REGULATION_OF_PROTEIN_SERINE_THREONINE_KINASE_ACTIVITY	GOBP_POSITIVE_REGULATION_OF_PROTEIN_SERINE_THREONINE_KINASE_ACTIVITY	2/6	41/390	0.123249	0.123249	0.44153	IRAK1/BMPR1A	2
Crimean-Congo hemorrhagic fever virus (strain Nigeria/IbAr10200/1970)	GOBP_CELL_CELL_ADHESION	GOBP_CELL_CELL_ADHESION	2/6	42/390	0.128486	0.128486	0.44153	IRAK1/RIPK2	2
Crimean-Congo hemorrhagic fever virus (strain Nigeria/IbAr10200/1970)	GOBP_HEAD_DEVELOPMENT	GOBP_HEAD_DEVELOPMENT	2/6	42/390	0.128486	0.128486	0.44153	BMPR1A/TTBK1	2
Crimean-Congo hemorrhagic fever virus (strain Nigeria/IbAr10200/1970)	GOBP_POSITIVE_REGULATION_OF_RESPONSE_TO_EXTERNAL_STIMULUS	GOBP_POSITIVE_REGULATION_OF_RESPONSE_TO_EXTERNAL_STIMULUS	2/6	42/390	0.128486	0.128486	0.44153	RIPK2/TTBK1	2
Crimean-Congo hemorrhagic fever virus (strain Nigeria/IbAr10200/1970)	GOBP_POSITIVE_REGULATION_OF_DEVELOPMENTAL_PROCESS	GOBP_POSITIVE_REGULATION_OF_DEVELOPMENTAL_PROCESS	3/6	88/390	0.13125	0.13125	0.44153	RIPK2/BMPR1A/TTBK1	3
Crimean-Congo hemorrhagic fever virus (strain Nigeria/IbAr10200/1970)	GOBP_IMMUNE_RESPONSE	GOBP_IMMUNE_RESPONSE	3/6	89/390	0.134913	0.134913	0.44153	IRAK1/RIPK2/BMPR1A	3
Crimean-Congo hemorrhagic fever virus (strain Nigeria/IbAr10200/1970)	GOBP_REGULATION_OF_IMMUNE_SYSTEM_PROCESS	GOBP_REGULATION_OF_IMMUNE_SYSTEM_PROCESS	3/6	89/390	0.134913	0.134913	0.44153	IRAK1/RIPK2/TTBK1	3
Crimean-Congo hemorrhagic fever virus (strain Nigeria/IbAr10200/1970)	GOBP_REGULATION_OF_CELL_ACTIVATION	GOBP_REGULATION_OF_CELL_ACTIVATION	2/6	44/390	0.139156	0.139156	0.44153	RIPK2/TTBK1	2
Crimean-Congo hemorrhagic fever virus (strain Nigeria/IbAr10200/1970)	GOBP_CELLULAR_RESPONSE_TO_STRESS	GOBP_CELLULAR_RESPONSE_TO_STRESS	4/6	145/390	0.140736	0.140736	0.44153	IRAK1/RIPK2/BMPR1A/EIF2AK1	4
Crimean-Congo hemorrhagic fever virus (strain Nigeria/IbAr10200/1970)	GOBP_CARTILAGE_DEVELOPMENT	GOBP_CARTILAGE_DEVELOPMENT	1/6	10/390	0.145189	0.145189	0.44153	BMPR1A	1
Crimean-Congo hemorrhagic fever virus (strain Nigeria/IbAr10200/1970)	GOBP_CELL_FATE_COMMITMENT	GOBP_CELL_FATE_COMMITMENT	1/6	10/390	0.145189	0.145189	0.44153	BMPR1A	1
Crimean-Congo hemorrhagic fever virus (strain Nigeria/IbAr10200/1970)	GOBP_HEART_GROWTH	GOBP_HEART_GROWTH	1/6	10/390	0.145189	0.145189	0.44153	BMPR1A	1
Crimean-Congo hemorrhagic fever virus (strain Nigeria/IbAr10200/1970)	GOBP_NEGATIVE_REGULATION_OF_CELLULAR_AMIDE_METABOLIC_PROCESS	GOBP_NEGATIVE_REGULATION_OF_CELLULAR_AMIDE_METABOLIC_PROCESS	1/6	10/390	0.145189	0.145189	0.44153	EIF2AK1	1
Crimean-Congo hemorrhagic fever virus (strain Nigeria/IbAr10200/1970)	GOBP_NIK_NF_KAPPAB_SIGNALING	GOBP_NIK_NF_KAPPAB_SIGNALING	1/6	10/390	0.145189	0.145189	0.44153	IRAK1	1
Crimean-Congo hemorrhagic fever virus (strain Nigeria/IbAr10200/1970)	GOBP_POSITIVE_REGULATION_OF_PROTEIN_POLYMERIZATION	GOBP_POSITIVE_REGULATION_OF_PROTEIN_POLYMERIZATION	1/6	10/390	0.145189	0.145189	0.44153	TTBK1	1
Crimean-Congo hemorrhagic fever virus (strain Nigeria/IbAr10200/1970)	GOBP_REGULATION_OF_ADAPTIVE_IMMUNE_RESPONSE	GOBP_REGULATION_OF_ADAPTIVE_IMMUNE_RESPONSE	1/6	10/390	0.145189	0.145189	0.44153	RIPK2	1
Crimean-Congo hemorrhagic fever virus (strain Nigeria/IbAr10200/1970)	GOBP_REGULATION_OF_HEART_GROWTH	GOBP_REGULATION_OF_HEART_GROWTH	1/6	10/390	0.145189	0.145189	0.44153	BMPR1A	1
Crimean-Congo hemorrhagic fever virus (strain Nigeria/IbAr10200/1970)	GOBP_REGULATION_OF_T_CELL_PROLIFERATION	GOBP_REGULATION_OF_T_CELL_PROLIFERATION	1/6	10/390	0.145189	0.145189	0.44153	RIPK2	1
Crimean-Congo hemorrhagic fever virus (strain Nigeria/IbAr10200/1970)	GOBP_RESPONSE_TO_BMP	GOBP_RESPONSE_TO_BMP	1/6	10/390	0.145189	0.145189	0.44153	BMPR1A	1
Crimean-Congo hemorrhagic fever virus (strain Nigeria/IbAr10200/1970)	GOBP_CELLULAR_RESPONSE_TO_LIPID	GOBP_CELLULAR_RESPONSE_TO_LIPID	2/6	46/390	0.150072	0.150072	0.44153	IRAK1/RIPK2	2
Crimean-Congo hemorrhagic fever virus (strain Nigeria/IbAr10200/1970)	GOBP_POSITIVE_REGULATION_OF_HYDROLASE_ACTIVITY	GOBP_POSITIVE_REGULATION_OF_HYDROLASE_ACTIVITY	2/6	46/390	0.150072	0.150072	0.44153	RIPK2/TTBK1	2
Crimean-Congo hemorrhagic fever virus (strain Nigeria/IbAr10200/1970)	GOBP_REGULATION_OF_DNA_BINDING_TRANSCRIPTION_FACTOR_ACTIVITY	GOBP_REGULATION_OF_DNA_BINDING_TRANSCRIPTION_FACTOR_ACTIVITY	2/6	46/390	0.150072	0.150072	0.44153	IRAK1/RIPK2	2
Crimean-Congo hemorrhagic fever virus (strain Nigeria/IbAr10200/1970)	GOBP_CENTRAL_NERVOUS_SYSTEM_DEVELOPMENT	GOBP_CENTRAL_NERVOUS_SYSTEM_DEVELOPMENT	2/6	47/390	0.155616	0.155616	0.44153	BMPR1A/TTBK1	2
Crimean-Congo hemorrhagic fever virus (strain Nigeria/IbAr10200/1970)	GOBP_ADAPTIVE_IMMUNE_RESPONSE_BASED_ON_SOMATIC_RECOMBINATION_OF_IMMUNE_RECEPTORS_BUILT_FROM_IMMUNOGLOBULIN_SUPERFAMILY_DOMAINS	GOBP_ADAPTIVE_IMMUNE_RESPONSE_BASED_ON_SOMATIC_RECOMBINATION_OF_IMMUNE_RECEPTORS_BUILT_FROM_IMMUNOGLOBULIN_SUPERFAMILY_DOMAINS	1/6	11/390	0.158686	0.158686	0.44153	RIPK2	1
Crimean-Congo hemorrhagic fever virus (strain Nigeria/IbAr10200/1970)	GOBP_ANTERIOR_POSTERIOR_PATTERN_SPECIFICATION	GOBP_ANTERIOR_POSTERIOR_PATTERN_SPECIFICATION	1/6	11/390	0.158686	0.158686	0.44153	BMPR1A	1
Crimean-Congo hemorrhagic fever virus (strain Nigeria/IbAr10200/1970)	GOBP_CELLULAR_RESPONSE_TO_INTERLEUKIN_1	GOBP_CELLULAR_RESPONSE_TO_INTERLEUKIN_1	1/6	11/390	0.158686	0.158686	0.44153	IRAK1	1
Crimean-Congo hemorrhagic fever virus (strain Nigeria/IbAr10200/1970)	GOBP_INTRACELLULAR_RECEPTOR_SIGNALING_PATHWAY	GOBP_INTRACELLULAR_RECEPTOR_SIGNALING_PATHWAY	1/6	11/390	0.158686	0.158686	0.44153	RIPK2	1
Crimean-Congo hemorrhagic fever virus (strain Nigeria/IbAr10200/1970)	GOBP_ORGANELLE_DISASSEMBLY	GOBP_ORGANELLE_DISASSEMBLY	1/6	11/390	0.158686	0.158686	0.44153	MARK2	1
Crimean-Congo hemorrhagic fever virus (strain Nigeria/IbAr10200/1970)	GOBP_POSITIVE_REGULATION_OF_HEMOPOIESIS	GOBP_POSITIVE_REGULATION_OF_HEMOPOIESIS	1/6	11/390	0.158686	0.158686	0.44153	RIPK2	1
Crimean-Congo hemorrhagic fever virus (strain Nigeria/IbAr10200/1970)	GOBP_REGULATION_OF_BONE_MINERALIZATION	GOBP_REGULATION_OF_BONE_MINERALIZATION	1/6	11/390	0.158686	0.158686	0.44153	BMPR1A	1
Crimean-Congo hemorrhagic fever virus (strain Nigeria/IbAr10200/1970)	GOBP_RESPONSE_TO_HEAT	GOBP_RESPONSE_TO_HEAT	1/6	11/390	0.158686	0.158686	0.44153	IRAK1	1
Crimean-Congo hemorrhagic fever virus (strain Nigeria/IbAr10200/1970)	GOBP_STRIATED_MUSCLE_CELL_PROLIFERATION	GOBP_STRIATED_MUSCLE_CELL_PROLIFERATION	1/6	11/390	0.158686	0.158686	0.44153	BMPR1A	1
Crimean-Congo hemorrhagic fever virus (strain Nigeria/IbAr10200/1970)	GOBP_REGULATION_OF_PROTEOLYSIS	GOBP_REGULATION_OF_PROTEOLYSIS	2/6	48/390	0.161215	0.161215	0.44153	RIPK2/TTBK1	2
Crimean-Congo hemorrhagic fever virus (strain Nigeria/IbAr10200/1970)	GOBP_STRESS_ACTIVATED_PROTEIN_KINASE_SIGNALING_CASCADE	GOBP_STRESS_ACTIVATED_PROTEIN_KINASE_SIGNALING_CASCADE	2/6	48/390	0.161215	0.161215	0.44153	IRAK1/RIPK2	2
Crimean-Congo hemorrhagic fever virus (strain Nigeria/IbAr10200/1970)	GOBP_REGULATION_OF_CELL_DIFFERENTIATION	GOBP_REGULATION_OF_CELL_DIFFERENTIATION	3/6	98/390	0.169934	0.169934	0.44153	RIPK2/BMPR1A/TTBK1	3
Crimean-Congo hemorrhagic fever virus (strain Nigeria/IbAr10200/1970)	GOBP_ALPHA_BETA_T_CELL_ACTIVATION	GOBP_ALPHA_BETA_T_CELL_ACTIVATION	1/6	12/390	0.172005	0.172005	0.44153	RIPK2	1
Crimean-Congo hemorrhagic fever virus (strain Nigeria/IbAr10200/1970)	GOBP_CARDIOCYTE_DIFFERENTIATION	GOBP_CARDIOCYTE_DIFFERENTIATION	1/6	12/390	0.172005	0.172005	0.44153	BMPR1A	1
Crimean-Congo hemorrhagic fever virus (strain Nigeria/IbAr10200/1970)	GOBP_MUSCLE_CELL_APOPTOTIC_PROCESS	GOBP_MUSCLE_CELL_APOPTOTIC_PROCESS	1/6	12/390	0.172005	0.172005	0.44153	BMPR1A	1
Crimean-Congo hemorrhagic fever virus (strain Nigeria/IbAr10200/1970)	GOBP_REGULATION_OF_CELL_SHAPE	GOBP_REGULATION_OF_CELL_SHAPE	1/6	12/390	0.172005	0.172005	0.44153	MARK2	1
Crimean-Congo hemorrhagic fever virus (strain Nigeria/IbAr10200/1970)	GOBP_REGULATION_OF_LYMPHOCYTE_DIFFERENTIATION	GOBP_REGULATION_OF_LYMPHOCYTE_DIFFERENTIATION	1/6	12/390	0.172005	0.172005	0.44153	RIPK2	1
Crimean-Congo hemorrhagic fever virus (strain Nigeria/IbAr10200/1970)	GOBP_RESPIRATORY_SYSTEM_DEVELOPMENT	GOBP_RESPIRATORY_SYSTEM_DEVELOPMENT	1/6	12/390	0.172005	0.172005	0.44153	BMPR1A	1
Crimean-Congo hemorrhagic fever virus (strain Nigeria/IbAr10200/1970)	GOBP_T_CELL_PROLIFERATION	GOBP_T_CELL_PROLIFERATION	1/6	12/390	0.172005	0.172005	0.44153	RIPK2	1
Crimean-Congo hemorrhagic fever virus (strain Nigeria/IbAr10200/1970)	GOBP_INNATE_IMMUNE_RESPONSE	GOBP_INNATE_IMMUNE_RESPONSE	2/6	50/390	0.172566	0.172566	0.44153	IRAK1/RIPK2	2
Crimean-Congo hemorrhagic fever virus (strain Nigeria/IbAr10200/1970)	GOBP_IMMUNE_RESPONSE_REGULATING_SIGNALING_PATHWAY	GOBP_IMMUNE_RESPONSE_REGULATING_SIGNALING_PATHWAY	2/6	51/390	0.178315	0.178315	0.44153	IRAK1/RIPK2	2
Crimean-Congo hemorrhagic fever virus (strain Nigeria/IbAr10200/1970)	GOBP_REGULATION_OF_PROTEIN_SERINE_THREONINE_KINASE_ACTIVITY	GOBP_REGULATION_OF_PROTEIN_SERINE_THREONINE_KINASE_ACTIVITY	2/6	52/390	0.184109	0.184109	0.44153	IRAK1/BMPR1A	2
Crimean-Congo hemorrhagic fever virus (strain Nigeria/IbAr10200/1970)	GOBP_CONNECTIVE_TISSUE_DEVELOPMENT	GOBP_CONNECTIVE_TISSUE_DEVELOPMENT	1/6	13/390	0.185148	0.185148	0.44153	BMPR1A	1
Crimean-Congo hemorrhagic fever virus (strain Nigeria/IbAr10200/1970)	GOBP_GASTRULATION	GOBP_GASTRULATION	1/6	13/390	0.185148	0.185148	0.44153	BMPR1A	1
Crimean-Congo hemorrhagic fever virus (strain Nigeria/IbAr10200/1970)	GOBP_MUSCLE_ORGAN_DEVELOPMENT	GOBP_MUSCLE_ORGAN_DEVELOPMENT	1/6	13/390	0.185148	0.185148	0.44153	BMPR1A	1
Crimean-Congo hemorrhagic fever virus (strain Nigeria/IbAr10200/1970)	GOBP_NEGATIVE_REGULATION_OF_PROTEIN_BINDING	GOBP_NEGATIVE_REGULATION_OF_PROTEIN_BINDING	1/6	13/390	0.185148	0.185148	0.44153	TTBK1	1
Crimean-Congo hemorrhagic fever virus (strain Nigeria/IbAr10200/1970)	GOBP_NEURON_MIGRATION	GOBP_NEURON_MIGRATION	1/6	13/390	0.185148	0.185148	0.44153	MARK2	1
Crimean-Congo hemorrhagic fever virus (strain Nigeria/IbAr10200/1970)	GOBP_POSITIVE_REGULATION_OF_BINDING	GOBP_POSITIVE_REGULATION_OF_BINDING	1/6	13/390	0.185148	0.185148	0.44153	RIPK2	1
Crimean-Congo hemorrhagic fever virus (strain Nigeria/IbAr10200/1970)	GOBP_POSITIVE_REGULATION_OF_DEVELOPMENTAL_GROWTH	GOBP_POSITIVE_REGULATION_OF_DEVELOPMENTAL_GROWTH	1/6	13/390	0.185148	0.185148	0.44153	BMPR1A	1
Crimean-Congo hemorrhagic fever virus (strain Nigeria/IbAr10200/1970)	GOBP_POSITIVE_REGULATION_OF_TRANSMEMBRANE_RECEPTOR_PROTEIN_SERINE_THREONINE_KINASE_SIGNALING_PATHWAY	GOBP_POSITIVE_REGULATION_OF_TRANSMEMBRANE_RECEPTOR_PROTEIN_SERINE_THREONINE_KINASE_SIGNALING_PATHWAY	1/6	13/390	0.185148	0.185148	0.44153	BMPR1A	1
Crimean-Congo hemorrhagic fever virus (strain Nigeria/IbAr10200/1970)	GOBP_REGULATION_OF_BIOMINERALIZATION	GOBP_REGULATION_OF_BIOMINERALIZATION	1/6	13/390	0.185148	0.185148	0.44153	BMPR1A	1
Crimean-Congo hemorrhagic fever virus (strain Nigeria/IbAr10200/1970)	GOBP_REGULATION_OF_OSTEOBLAST_DIFFERENTIATION	GOBP_REGULATION_OF_OSTEOBLAST_DIFFERENTIATION	1/6	13/390	0.185148	0.185148	0.44153	BMPR1A	1
Crimean-Congo hemorrhagic fever virus (strain Nigeria/IbAr10200/1970)	GOBP_STRIATED_MUSCLE_CELL_DIFFERENTIATION	GOBP_STRIATED_MUSCLE_CELL_DIFFERENTIATION	1/6	13/390	0.185148	0.185148	0.44153	BMPR1A	1
Crimean-Congo hemorrhagic fever virus (strain Nigeria/IbAr10200/1970)	GOBP_TRANSFORMING_GROWTH_FACTOR_BETA_RECEPTOR_SIGNALING_PATHWAY	GOBP_TRANSFORMING_GROWTH_FACTOR_BETA_RECEPTOR_SIGNALING_PATHWAY	1/6	13/390	0.185148	0.185148	0.44153	BMPR1A	1
Crimean-Congo hemorrhagic fever virus (strain Nigeria/IbAr10200/1970)	GOBP_PROTEOLYSIS	GOBP_PROTEOLYSIS	2/6	53/390	0.189948	0.189948	0.44153	RIPK2/TTBK1	2
Crimean-Congo hemorrhagic fever virus (strain Nigeria/IbAr10200/1970)	GOBP_ENDOCRINE_SYSTEM_DEVELOPMENT	GOBP_ENDOCRINE_SYSTEM_DEVELOPMENT	1/6	14/390	0.198116	0.198116	0.44153	BMPR1A	1
Crimean-Congo hemorrhagic fever virus (strain Nigeria/IbAr10200/1970)	GOBP_HEART_MORPHOGENESIS	GOBP_HEART_MORPHOGENESIS	1/6	14/390	0.198116	0.198116	0.44153	BMPR1A	1
Crimean-Congo hemorrhagic fever virus (strain Nigeria/IbAr10200/1970)	GOBP_MESODERM_DEVELOPMENT	GOBP_MESODERM_DEVELOPMENT	1/6	14/390	0.198116	0.198116	0.44153	BMPR1A	1
Crimean-Congo hemorrhagic fever virus (strain Nigeria/IbAr10200/1970)	GOBP_POSITIVE_REGULATION_OF_IMMUNE_EFFECTOR_PROCESS	GOBP_POSITIVE_REGULATION_OF_IMMUNE_EFFECTOR_PROCESS	1/6	14/390	0.198116	0.198116	0.44153	RIPK2	1
Crimean-Congo hemorrhagic fever virus (strain Nigeria/IbAr10200/1970)	GOBP_POSITIVE_REGULATION_OF_JNK_CASCADE	GOBP_POSITIVE_REGULATION_OF_JNK_CASCADE	1/6	14/390	0.198116	0.198116	0.44153	RIPK2	1
Crimean-Congo hemorrhagic fever virus (strain Nigeria/IbAr10200/1970)	GOBP_POSITIVE_REGULATION_OF_LEUKOCYTE_PROLIFERATION	GOBP_POSITIVE_REGULATION_OF_LEUKOCYTE_PROLIFERATION	1/6	14/390	0.198116	0.198116	0.44153	RIPK2	1
Crimean-Congo hemorrhagic fever virus (strain Nigeria/IbAr10200/1970)	GOBP_REGULATION_OF_MUSCLE_CELL_DIFFERENTIATION	GOBP_REGULATION_OF_MUSCLE_CELL_DIFFERENTIATION	1/6	14/390	0.198116	0.198116	0.44153	BMPR1A	1
Crimean-Congo hemorrhagic fever virus (strain Nigeria/IbAr10200/1970)	GOBP_REGULATION_OF_ORGAN_GROWTH	GOBP_REGULATION_OF_ORGAN_GROWTH	1/6	14/390	0.198116	0.198116	0.44153	BMPR1A	1
Crimean-Congo hemorrhagic fever virus (strain Nigeria/IbAr10200/1970)	GOBP_REGULATION_OF_OSSIFICATION	GOBP_REGULATION_OF_OSSIFICATION	1/6	14/390	0.198116	0.198116	0.44153	BMPR1A	1
Crimean-Congo hemorrhagic fever virus (strain Nigeria/IbAr10200/1970)	GOBP_DEFENSE_RESPONSE_TO_OTHER_ORGANISM	GOBP_DEFENSE_RESPONSE_TO_OTHER_ORGANISM	2/6	56/390	0.207704	0.207704	0.44153	IRAK1/RIPK2	2
Crimean-Congo hemorrhagic fever virus (strain Nigeria/IbAr10200/1970)	GOBP_RESPONSE_TO_CYTOKINE	GOBP_RESPONSE_TO_CYTOKINE	2/6	56/390	0.207704	0.207704	0.44153	IRAK1/RIPK2	2
Crimean-Congo hemorrhagic fever virus (strain Nigeria/IbAr10200/1970)	GOBP_RESPONSE_TO_LIPID	GOBP_RESPONSE_TO_LIPID	2/6	56/390	0.207704	0.207704	0.44153	IRAK1/RIPK2	2
Crimean-Congo hemorrhagic fever virus (strain Nigeria/IbAr10200/1970)	GOBP_BONE_MINERALIZATION	GOBP_BONE_MINERALIZATION	1/6	15/390	0.210912	0.210912	0.44153	BMPR1A	1
Crimean-Congo hemorrhagic fever virus (strain Nigeria/IbAr10200/1970)	GOBP_CELLULAR_RESPONSE_TO_OXYGEN_LEVELS	GOBP_CELLULAR_RESPONSE_TO_OXYGEN_LEVELS	1/6	15/390	0.210912	0.210912	0.44153	IRAK1	1
Crimean-Congo hemorrhagic fever virus (strain Nigeria/IbAr10200/1970)	GOBP_MYELOID_LEUKOCYTE_DIFFERENTIATION	GOBP_MYELOID_LEUKOCYTE_DIFFERENTIATION	1/6	15/390	0.210912	0.210912	0.44153	EIF2AK1	1
Crimean-Congo hemorrhagic fever virus (strain Nigeria/IbAr10200/1970)	GOBP_NEGATIVE_REGULATION_OF_BINDING	GOBP_NEGATIVE_REGULATION_OF_BINDING	1/6	15/390	0.210912	0.210912	0.44153	TTBK1	1
Crimean-Congo hemorrhagic fever virus (strain Nigeria/IbAr10200/1970)	GOBP_POSITIVE_REGULATION_OF_PEPTIDYL_SERINE_PHOSPHORYLATION	GOBP_POSITIVE_REGULATION_OF_PEPTIDYL_SERINE_PHOSPHORYLATION	1/6	15/390	0.210912	0.210912	0.44153	RIPK2	1
Crimean-Congo hemorrhagic fever virus (strain Nigeria/IbAr10200/1970)	GOBP_REGULATION_OF_MICROTUBULE_CYTOSKELETON_ORGANIZATION	GOBP_REGULATION_OF_MICROTUBULE_CYTOSKELETON_ORGANIZATION	1/6	15/390	0.210912	0.210912	0.44153	MARK2	1
Crimean-Congo hemorrhagic fever virus (strain Nigeria/IbAr10200/1970)	GOBP_REGULATION_OF_PROTEIN_POLYMERIZATION	GOBP_REGULATION_OF_PROTEIN_POLYMERIZATION	1/6	15/390	0.210912	0.210912	0.44153	TTBK1	1
Crimean-Congo hemorrhagic fever virus (strain Nigeria/IbAr10200/1970)	GOBP_T_CELL_RECEPTOR_SIGNALING_PATHWAY	GOBP_T_CELL_RECEPTOR_SIGNALING_PATHWAY	1/6	15/390	0.210912	0.210912	0.44153	RIPK2	1
Crimean-Congo hemorrhagic fever virus (strain Nigeria/IbAr10200/1970)	GOBP_NEUROGENESIS	GOBP_NEUROGENESIS	3/6	108/390	0.212817	0.212817	0.44153	BMPR1A/MARK2/TTBK1	3
Crimean-Congo hemorrhagic fever virus (strain Nigeria/IbAr10200/1970)	GOBP_REGULATION_OF_CELL_ADHESION	GOBP_REGULATION_OF_CELL_ADHESION	2/6	58/390	0.219723	0.219723	0.44153	IRAK1/RIPK2	2
Crimean-Congo hemorrhagic fever virus (strain Nigeria/IbAr10200/1970)	GOBP_IN_UTERO_EMBRYONIC_DEVELOPMENT	GOBP_IN_UTERO_EMBRYONIC_DEVELOPMENT	1/6	16/390	0.223538	0.223538	0.44153	BMPR1A	1
Crimean-Congo hemorrhagic fever virus (strain Nigeria/IbAr10200/1970)	GOBP_NEGATIVE_REGULATION_OF_CELLULAR_MACROMOLECULE_BIOSYNTHETIC_PROCESS	GOBP_NEGATIVE_REGULATION_OF_CELLULAR_MACROMOLECULE_BIOSYNTHETIC_PROCESS	1/6	16/390	0.223538	0.223538	0.44153	EIF2AK1	1
Crimean-Congo hemorrhagic fever virus (strain Nigeria/IbAr10200/1970)	GOBP_PROTEIN_MODIFICATION_BY_SMALL_PROTEIN_CONJUGATION	GOBP_PROTEIN_MODIFICATION_BY_SMALL_PROTEIN_CONJUGATION	1/6	16/390	0.223538	0.223538	0.44153	RIPK2	1
Crimean-Congo hemorrhagic fever virus (strain Nigeria/IbAr10200/1970)	GOBP_REGIONALIZATION	GOBP_REGIONALIZATION	1/6	16/390	0.223538	0.223538	0.44153	BMPR1A	1
Crimean-Congo hemorrhagic fever virus (strain Nigeria/IbAr10200/1970)	GOBP_REGULATION_OF_MACROAUTOPHAGY	GOBP_REGULATION_OF_MACROAUTOPHAGY	1/6	16/390	0.223538	0.223538	0.44153	RIPK2	1
Crimean-Congo hemorrhagic fever virus (strain Nigeria/IbAr10200/1970)	GOBP_REGULATION_OF_PEPTIDYL_SERINE_PHOSPHORYLATION	GOBP_REGULATION_OF_PEPTIDYL_SERINE_PHOSPHORYLATION	1/6	16/390	0.223538	0.223538	0.44153	RIPK2	1
Crimean-Congo hemorrhagic fever virus (strain Nigeria/IbAr10200/1970)	GOBP_REGULATION_OF_PROTEIN_MODIFICATION_BY_SMALL_PROTEIN_CONJUGATION_OR_REMOVAL	GOBP_REGULATION_OF_PROTEIN_MODIFICATION_BY_SMALL_PROTEIN_CONJUGATION_OR_REMOVAL	1/6	16/390	0.223538	0.223538	0.44153	RIPK2	1
Crimean-Congo hemorrhagic fever virus (strain Nigeria/IbAr10200/1970)	GOBP_RESPONSE_TO_TEMPERATURE_STIMULUS	GOBP_RESPONSE_TO_TEMPERATURE_STIMULUS	1/6	16/390	0.223538	0.223538	0.44153	IRAK1	1
Crimean-Congo hemorrhagic fever virus (strain Nigeria/IbAr10200/1970)	GOBP_NEGATIVE_REGULATION_OF_MOLECULAR_FUNCTION	GOBP_NEGATIVE_REGULATION_OF_MOLECULAR_FUNCTION	2/6	59/390	0.225782	0.225782	0.44153	IRAK1/TTBK1	2
Crimean-Congo hemorrhagic fever virus (strain Nigeria/IbAr10200/1970)	GOBP_CELL_ACTIVATION	GOBP_CELL_ACTIVATION	2/6	60/390	0.23187	0.23187	0.44153	RIPK2/TTBK1	2
Crimean-Congo hemorrhagic fever virus (strain Nigeria/IbAr10200/1970)	GOBP_BIOMINERALIZATION	GOBP_BIOMINERALIZATION	1/6	17/390	0.235994	0.235994	0.44153	BMPR1A	1
Crimean-Congo hemorrhagic fever virus (strain Nigeria/IbAr10200/1970)	GOBP_CELL_ACTIVATION_INVOLVED_IN_IMMUNE_RESPONSE	GOBP_CELL_ACTIVATION_INVOLVED_IN_IMMUNE_RESPONSE	1/6	17/390	0.235994	0.235994	0.44153	RIPK2	1
Crimean-Congo hemorrhagic fever virus (strain Nigeria/IbAr10200/1970)	GOBP_ESTABLISHMENT_OF_CELL_POLARITY	GOBP_ESTABLISHMENT_OF_CELL_POLARITY	1/6	17/390	0.235994	0.235994	0.44153	MARK2	1
Crimean-Congo hemorrhagic fever virus (strain Nigeria/IbAr10200/1970)	GOBP_POSITIVE_REGULATION_OF_PROTEIN_CONTAINING_COMPLEX_ASSEMBLY	GOBP_POSITIVE_REGULATION_OF_PROTEIN_CONTAINING_COMPLEX_ASSEMBLY	1/6	17/390	0.235994	0.235994	0.44153	TTBK1	1
Crimean-Congo hemorrhagic fever virus (strain Nigeria/IbAr10200/1970)	GOBP_PROTEIN_MODIFICATION_BY_SMALL_PROTEIN_CONJUGATION_OR_REMOVAL	GOBP_PROTEIN_MODIFICATION_BY_SMALL_PROTEIN_CONJUGATION_OR_REMOVAL	1/6	17/390	0.235994	0.235994	0.44153	RIPK2	1
Crimean-Congo hemorrhagic fever virus (strain Nigeria/IbAr10200/1970)	GOBP_PROTEIN_POLYMERIZATION	GOBP_PROTEIN_POLYMERIZATION	1/6	17/390	0.235994	0.235994	0.44153	TTBK1	1
Crimean-Congo hemorrhagic fever virus (strain Nigeria/IbAr10200/1970)	GOBP_REGULATION_OF_IMMUNE_EFFECTOR_PROCESS	GOBP_REGULATION_OF_IMMUNE_EFFECTOR_PROCESS	1/6	17/390	0.235994	0.235994	0.44153	RIPK2	1
Crimean-Congo hemorrhagic fever virus (strain Nigeria/IbAr10200/1970)	GOBP_REGULATION_OF_TRANSMEMBRANE_RECEPTOR_PROTEIN_SERINE_THREONINE_KINASE_SIGNALING_PATHWAY	GOBP_REGULATION_OF_TRANSMEMBRANE_RECEPTOR_PROTEIN_SERINE_THREONINE_KINASE_SIGNALING_PATHWAY	1/6	17/390	0.235994	0.235994	0.44153	BMPR1A	1
Crimean-Congo hemorrhagic fever virus (strain Nigeria/IbAr10200/1970)	GOBP_SEX_DIFFERENTIATION	GOBP_SEX_DIFFERENTIATION	1/6	17/390	0.235994	0.235994	0.44153	BMPR1A	1
Crimean-Congo hemorrhagic fever virus (strain Nigeria/IbAr10200/1970)	GOBP_STEM_CELL_DIFFERENTIATION	GOBP_STEM_CELL_DIFFERENTIATION	1/6	17/390	0.235994	0.235994	0.44153	BMPR1A	1
Crimean-Congo hemorrhagic fever virus (strain Nigeria/IbAr10200/1970)	GOBP_T_CELL_DIFFERENTIATION	GOBP_T_CELL_DIFFERENTIATION	1/6	17/390	0.235994	0.235994	0.44153	RIPK2	1
Crimean-Congo hemorrhagic fever virus (strain Nigeria/IbAr10200/1970)	GOBP_POSITIVE_REGULATION_OF_IMMUNE_SYSTEM_PROCESS	GOBP_POSITIVE_REGULATION_OF_IMMUNE_SYSTEM_PROCESS	2/6	62/390	0.244129	0.244129	0.44153	RIPK2/TTBK1	2
Crimean-Congo hemorrhagic fever virus (strain Nigeria/IbAr10200/1970)	GOBP_CARDIAC_MUSCLE_TISSUE_DEVELOPMENT	GOBP_CARDIAC_MUSCLE_TISSUE_DEVELOPMENT	1/6	18/390	0.248284	0.248284	0.44153	BMPR1A	1
Crimean-Congo hemorrhagic fever virus (strain Nigeria/IbAr10200/1970)	GOBP_GLIAL_CELL_DIFFERENTIATION	GOBP_GLIAL_CELL_DIFFERENTIATION	1/6	18/390	0.248284	0.248284	0.44153	TTBK1	1
Crimean-Congo hemorrhagic fever virus (strain Nigeria/IbAr10200/1970)	GOBP_MACROAUTOPHAGY	GOBP_MACROAUTOPHAGY	1/6	18/390	0.248284	0.248284	0.44153	RIPK2	1
Crimean-Congo hemorrhagic fever virus (strain Nigeria/IbAr10200/1970)	GOBP_MESENCHYMAL_CELL_DIFFERENTIATION	GOBP_MESENCHYMAL_CELL_DIFFERENTIATION	1/6	18/390	0.248284	0.248284	0.44153	BMPR1A	1
Crimean-Congo hemorrhagic fever virus (strain Nigeria/IbAr10200/1970)	GOBP_MITOCHONDRION_ORGANIZATION	GOBP_MITOCHONDRION_ORGANIZATION	1/6	18/390	0.248284	0.248284	0.44153	MARK2	1
Crimean-Congo hemorrhagic fever virus (strain Nigeria/IbAr10200/1970)	GOBP_MYELOID_LEUKOCYTE_ACTIVATION	GOBP_MYELOID_LEUKOCYTE_ACTIVATION	1/6	18/390	0.248284	0.248284	0.44153	TTBK1	1
Crimean-Congo hemorrhagic fever virus (strain Nigeria/IbAr10200/1970)	GOBP_ORGAN_GROWTH	GOBP_ORGAN_GROWTH	1/6	18/390	0.248284	0.248284	0.44153	BMPR1A	1
Crimean-Congo hemorrhagic fever virus (strain Nigeria/IbAr10200/1970)	GOBP_POSITIVE_REGULATION_OF_EPITHELIAL_CELL_PROLIFERATION	GOBP_POSITIVE_REGULATION_OF_EPITHELIAL_CELL_PROLIFERATION	1/6	18/390	0.248284	0.248284	0.44153	BMPR1A	1
Crimean-Congo hemorrhagic fever virus (strain Nigeria/IbAr10200/1970)	GOBP_POSITIVE_REGULATION_OF_NEUROGENESIS	GOBP_POSITIVE_REGULATION_OF_NEUROGENESIS	1/6	18/390	0.248284	0.248284	0.44153	TTBK1	1
Crimean-Congo hemorrhagic fever virus (strain Nigeria/IbAr10200/1970)	GOBP_REGULATION_OF_LEUKOCYTE_DIFFERENTIATION	GOBP_REGULATION_OF_LEUKOCYTE_DIFFERENTIATION	1/6	18/390	0.248284	0.248284	0.44153	RIPK2	1
Crimean-Congo hemorrhagic fever virus (strain Nigeria/IbAr10200/1970)	GOBP_REGULATION_OF_IMMUNE_RESPONSE	GOBP_REGULATION_OF_IMMUNE_RESPONSE	2/6	63/390	0.250297	0.250297	0.44153	IRAK1/RIPK2	2
Crimean-Congo hemorrhagic fever virus (strain Nigeria/IbAr10200/1970)	GOBP_REGULATION_OF_RESPONSE_TO_EXTERNAL_STIMULUS	GOBP_REGULATION_OF_RESPONSE_TO_EXTERNAL_STIMULUS	2/6	63/390	0.250297	0.250297	0.44153	RIPK2/TTBK1	2
Crimean-Congo hemorrhagic fever virus (strain Nigeria/IbAr10200/1970)	GOBP_OSTEOBLAST_DIFFERENTIATION	GOBP_OSTEOBLAST_DIFFERENTIATION	1/6	19/390	0.260408	0.260408	0.449488	BMPR1A	1
Crimean-Congo hemorrhagic fever virus (strain Nigeria/IbAr10200/1970)	GOBP_PATTERN_SPECIFICATION_PROCESS	GOBP_PATTERN_SPECIFICATION_PROCESS	1/6	19/390	0.260408	0.260408	0.449488	BMPR1A	1
Crimean-Congo hemorrhagic fever virus (strain Nigeria/IbAr10200/1970)	GOBP_POSITIVE_REGULATION_OF_STRESS_ACTIVATED_PROTEIN_KINASE_SIGNALING_CASCADE	GOBP_POSITIVE_REGULATION_OF_STRESS_ACTIVATED_PROTEIN_KINASE_SIGNALING_CASCADE	1/6	19/390	0.260408	0.260408	0.449488	RIPK2	1
Crimean-Congo hemorrhagic fever virus (strain Nigeria/IbAr10200/1970)	GOBP_RESPONSE_TO_OXYGEN_LEVELS	GOBP_RESPONSE_TO_OXYGEN_LEVELS	1/6	19/390	0.260408	0.260408	0.449488	IRAK1	1
Crimean-Congo hemorrhagic fever virus (strain Nigeria/IbAr10200/1970)	GOBP_IMMUNE_SYSTEM_DEVELOPMENT	GOBP_IMMUNE_SYSTEM_DEVELOPMENT	2/6	65/390	0.262698	0.262698	0.451016	RIPK2/EIF2AK1	2
Crimean-Congo hemorrhagic fever virus (strain Nigeria/IbAr10200/1970)	GOBP_ESTABLISHMENT_OR_MAINTENANCE_OF_CELL_POLARITY	GOBP_ESTABLISHMENT_OR_MAINTENANCE_OF_CELL_POLARITY	1/6	20/390	0.272369	0.272369	0.452238	MARK2	1
Crimean-Congo hemorrhagic fever virus (strain Nigeria/IbAr10200/1970)	GOBP_MESENCHYME_DEVELOPMENT	GOBP_MESENCHYME_DEVELOPMENT	1/6	20/390	0.272369	0.272369	0.452238	BMPR1A	1
Crimean-Congo hemorrhagic fever virus (strain Nigeria/IbAr10200/1970)	GOBP_METAL_ION_HOMEOSTASIS	GOBP_METAL_ION_HOMEOSTASIS	1/6	20/390	0.272369	0.272369	0.452238	EIF2AK1	1
Crimean-Congo hemorrhagic fever virus (strain Nigeria/IbAr10200/1970)	GOBP_MUSCLE_CELL_DIFFERENTIATION	GOBP_MUSCLE_CELL_DIFFERENTIATION	1/6	20/390	0.272369	0.272369	0.452238	BMPR1A	1
Crimean-Congo hemorrhagic fever virus (strain Nigeria/IbAr10200/1970)	GOBP_REGULATION_OF_JNK_CASCADE	GOBP_REGULATION_OF_JNK_CASCADE	1/6	20/390	0.272369	0.272369	0.452238	RIPK2	1
Crimean-Congo hemorrhagic fever virus (strain Nigeria/IbAr10200/1970)	GOBP_REGULATION_OF_LEUKOCYTE_PROLIFERATION	GOBP_REGULATION_OF_LEUKOCYTE_PROLIFERATION	1/6	20/390	0.272369	0.272369	0.452238	RIPK2	1
Crimean-Congo hemorrhagic fever virus (strain Nigeria/IbAr10200/1970)	GOBP_REGULATION_OF_ANATOMICAL_STRUCTURE_MORPHOGENESIS	GOBP_REGULATION_OF_ANATOMICAL_STRUCTURE_MORPHOGENESIS	2/6	68/390	0.281442	0.281442	0.452238	BMPR1A/MARK2	2
Crimean-Congo hemorrhagic fever virus (strain Nigeria/IbAr10200/1970)	GOBP_POSITIVE_REGULATION_OF_AUTOPHAGY	GOBP_POSITIVE_REGULATION_OF_AUTOPHAGY	1/6	21/390	0.284169	0.284169	0.452238	RIPK2	1
Crimean-Congo hemorrhagic fever virus (strain Nigeria/IbAr10200/1970)	GOBP_POSITIVE_REGULATION_OF_GROWTH	GOBP_POSITIVE_REGULATION_OF_GROWTH	1/6	21/390	0.284169	0.284169	0.452238	BMPR1A	1
Crimean-Congo hemorrhagic fever virus (strain Nigeria/IbAr10200/1970)	GOBP_POSITIVE_REGULATION_OF_NERVOUS_SYSTEM_DEVELOPMENT	GOBP_POSITIVE_REGULATION_OF_NERVOUS_SYSTEM_DEVELOPMENT	1/6	21/390	0.284169	0.284169	0.452238	TTBK1	1
Crimean-Congo hemorrhagic fever virus (strain Nigeria/IbAr10200/1970)	GOBP_POSITIVE_REGULATION_OF_PEPTIDYL_TYROSINE_PHOSPHORYLATION	GOBP_POSITIVE_REGULATION_OF_PEPTIDYL_TYROSINE_PHOSPHORYLATION	1/6	21/390	0.284169	0.284169	0.452238	RIPK2	1
Crimean-Congo hemorrhagic fever virus (strain Nigeria/IbAr10200/1970)	GOBP_REGULATION_OF_RESPONSE_TO_BIOTIC_STIMULUS	GOBP_REGULATION_OF_RESPONSE_TO_BIOTIC_STIMULUS	1/6	21/390	0.284169	0.284169	0.452238	RIPK2	1
Crimean-Congo hemorrhagic fever virus (strain Nigeria/IbAr10200/1970)	GOBP_REGULATION_OF_T_CELL_ACTIVATION	GOBP_REGULATION_OF_T_CELL_ACTIVATION	1/6	21/390	0.284169	0.284169	0.452238	RIPK2	1
Crimean-Congo hemorrhagic fever virus (strain Nigeria/IbAr10200/1970)	GOBP_REGULATION_OF_HYDROLASE_ACTIVITY	GOBP_REGULATION_OF_HYDROLASE_ACTIVITY	2/6	69/390	0.287721	0.287721	0.452238	RIPK2/TTBK1	2
Crimean-Congo hemorrhagic fever virus (strain Nigeria/IbAr10200/1970)	GOBP_POSITIVE_REGULATION_OF_RNA_METABOLIC_PROCESS	GOBP_POSITIVE_REGULATION_OF_RNA_METABOLIC_PROCESS	2/6	70/390	0.294013	0.294013	0.452238	RIPK2/BMPR1A	2
Crimean-Congo hemorrhagic fever virus (strain Nigeria/IbAr10200/1970)	GOBP_ANTIGEN_RECEPTOR_MEDIATED_SIGNALING_PATHWAY	GOBP_ANTIGEN_RECEPTOR_MEDIATED_SIGNALING_PATHWAY	1/6	22/390	0.295808	0.295808	0.452238	RIPK2	1
Crimean-Congo hemorrhagic fever virus (strain Nigeria/IbAr10200/1970)	GOBP_COGNITION	GOBP_COGNITION	1/6	22/390	0.295808	0.295808	0.452238	TTBK1	1
Crimean-Congo hemorrhagic fever virus (strain Nigeria/IbAr10200/1970)	GOBP_EMBRYONIC_ORGAN_DEVELOPMENT	GOBP_EMBRYONIC_ORGAN_DEVELOPMENT	1/6	22/390	0.295808	0.295808	0.452238	BMPR1A	1
Crimean-Congo hemorrhagic fever virus (strain Nigeria/IbAr10200/1970)	GOBP_GLIOGENESIS	GOBP_GLIOGENESIS	1/6	22/390	0.295808	0.295808	0.452238	TTBK1	1
Crimean-Congo hemorrhagic fever virus (strain Nigeria/IbAr10200/1970)	GOBP_PHAGOCYTOSIS	GOBP_PHAGOCYTOSIS	1/6	22/390	0.295808	0.295808	0.452238	EIF2AK1	1
Crimean-Congo hemorrhagic fever virus (strain Nigeria/IbAr10200/1970)	GOBP_REGULATION_OF_AXONOGENESIS	GOBP_REGULATION_OF_AXONOGENESIS	1/6	22/390	0.295808	0.295808	0.452238	MARK2	1
Crimean-Congo hemorrhagic fever virus (strain Nigeria/IbAr10200/1970)	GOBP_REGULATION_OF_CELL_MORPHOGENESIS	GOBP_REGULATION_OF_CELL_MORPHOGENESIS	1/6	22/390	0.295808	0.295808	0.452238	MARK2	1
Crimean-Congo hemorrhagic fever virus (strain Nigeria/IbAr10200/1970)	GOBP_REGULATION_OF_MICROTUBULE_BASED_PROCESS	GOBP_REGULATION_OF_MICROTUBULE_BASED_PROCESS	1/6	22/390	0.295808	0.295808	0.452238	MARK2	1
Crimean-Congo hemorrhagic fever virus (strain Nigeria/IbAr10200/1970)	GOBP_FOREBRAIN_DEVELOPMENT	GOBP_FOREBRAIN_DEVELOPMENT	1/6	23/390	0.30729	0.30729	0.458866	BMPR1A	1
Crimean-Congo hemorrhagic fever virus (strain Nigeria/IbAr10200/1970)	GOBP_POSITIVE_REGULATION_OF_CELL_DEVELOPMENT	GOBP_POSITIVE_REGULATION_OF_CELL_DEVELOPMENT	1/6	23/390	0.30729	0.30729	0.458866	TTBK1	1
Crimean-Congo hemorrhagic fever virus (strain Nigeria/IbAr10200/1970)	GOBP_REGULATION_OF_HEMOPOIESIS	GOBP_REGULATION_OF_HEMOPOIESIS	1/6	23/390	0.30729	0.30729	0.458866	RIPK2	1
Crimean-Congo hemorrhagic fever virus (strain Nigeria/IbAr10200/1970)	GOBP_REGULATION_OF_INFLAMMATORY_RESPONSE	GOBP_REGULATION_OF_INFLAMMATORY_RESPONSE	1/6	23/390	0.30729	0.30729	0.458866	TTBK1	1
Crimean-Congo hemorrhagic fever virus (strain Nigeria/IbAr10200/1970)	GOBP_RESPONSE_TO_TRANSFORMING_GROWTH_FACTOR_BETA	GOBP_RESPONSE_TO_TRANSFORMING_GROWTH_FACTOR_BETA	1/6	23/390	0.30729	0.30729	0.458866	BMPR1A	1
Crimean-Congo hemorrhagic fever virus (strain Nigeria/IbAr10200/1970)	GOBP_CELLULAR_SENESCENCE	GOBP_CELLULAR_SENESCENCE	1/6	24/390	0.318615	0.318615	0.468063	BMPR1A	1
Crimean-Congo hemorrhagic fever virus (strain Nigeria/IbAr10200/1970)	GOBP_SKELETAL_SYSTEM_DEVELOPMENT	GOBP_SKELETAL_SYSTEM_DEVELOPMENT	1/6	24/390	0.318615	0.318615	0.468063	BMPR1A	1
Crimean-Congo hemorrhagic fever virus (strain Nigeria/IbAr10200/1970)	GOBP_TRANSMEMBRANE_RECEPTOR_PROTEIN_SERINE_THREONINE_KINASE_SIGNALING_PATHWAY	GOBP_TRANSMEMBRANE_RECEPTOR_PROTEIN_SERINE_THREONINE_KINASE_SIGNALING_PATHWAY	1/6	24/390	0.318615	0.318615	0.468063	BMPR1A	1
Crimean-Congo hemorrhagic fever virus (strain Nigeria/IbAr10200/1970)	GOBP_POSITIVE_REGULATION_OF_MAPK_CASCADE	GOBP_POSITIVE_REGULATION_OF_MAPK_CASCADE	2/6	74/390	0.31928	0.31928	0.468063	IRAK1/RIPK2	2
Crimean-Congo hemorrhagic fever virus (strain Nigeria/IbAr10200/1970)	GOBP_MUSCLE_TISSUE_DEVELOPMENT	GOBP_MUSCLE_TISSUE_DEVELOPMENT	1/6	25/390	0.329785	0.329785	0.474791	BMPR1A	1
Crimean-Congo hemorrhagic fever virus (strain Nigeria/IbAr10200/1970)	GOBP_NEGATIVE_REGULATION_OF_CELL_DIFFERENTIATION	GOBP_NEGATIVE_REGULATION_OF_CELL_DIFFERENTIATION	1/6	25/390	0.329785	0.329785	0.474791	BMPR1A	1
Crimean-Congo hemorrhagic fever virus (strain Nigeria/IbAr10200/1970)	GOBP_PEPTIDE_BIOSYNTHETIC_PROCESS	GOBP_PEPTIDE_BIOSYNTHETIC_PROCESS	1/6	25/390	0.329785	0.329785	0.474791	EIF2AK1	1
Crimean-Congo hemorrhagic fever virus (strain Nigeria/IbAr10200/1970)	GOBP_POSITIVE_REGULATION_OF_NEURON_PROJECTION_DEVELOPMENT	GOBP_POSITIVE_REGULATION_OF_NEURON_PROJECTION_DEVELOPMENT	1/6	25/390	0.329785	0.329785	0.474791	MARK2	1
Crimean-Congo hemorrhagic fever virus (strain Nigeria/IbAr10200/1970)	GOBP_BIOLOGICAL_ADHESION	GOBP_BIOLOGICAL_ADHESION	2/6	77/390	0.338294	0.338294	0.475719	IRAK1/RIPK2	2
Crimean-Congo hemorrhagic fever virus (strain Nigeria/IbAr10200/1970)	GOBP_ADAPTIVE_IMMUNE_RESPONSE	GOBP_ADAPTIVE_IMMUNE_RESPONSE	1/6	26/390	0.340802	0.340802	0.475719	RIPK2	1
Crimean-Congo hemorrhagic fever virus (strain Nigeria/IbAr10200/1970)	GOBP_EMBRYO_DEVELOPMENT_ENDING_IN_BIRTH_OR_EGG_HATCHING	GOBP_EMBRYO_DEVELOPMENT_ENDING_IN_BIRTH_OR_EGG_HATCHING	1/6	26/390	0.340802	0.340802	0.475719	BMPR1A	1
Crimean-Congo hemorrhagic fever virus (strain Nigeria/IbAr10200/1970)	GOBP_LEUKOCYTE_PROLIFERATION	GOBP_LEUKOCYTE_PROLIFERATION	1/6	26/390	0.340802	0.340802	0.475719	RIPK2	1
Crimean-Congo hemorrhagic fever virus (strain Nigeria/IbAr10200/1970)	GOBP_MYELOID_CELL_DIFFERENTIATION	GOBP_MYELOID_CELL_DIFFERENTIATION	1/6	26/390	0.340802	0.340802	0.475719	EIF2AK1	1
Crimean-Congo hemorrhagic fever virus (strain Nigeria/IbAr10200/1970)	GOBP_REGULATION_OF_PEPTIDYL_TYROSINE_PHOSPHORYLATION	GOBP_REGULATION_OF_PEPTIDYL_TYROSINE_PHOSPHORYLATION	1/6	26/390	0.340802	0.340802	0.475719	RIPK2	1
Crimean-Congo hemorrhagic fever virus (strain Nigeria/IbAr10200/1970)	GOBP_RESPONSE_TO_STARVATION	GOBP_RESPONSE_TO_STARVATION	1/6	26/390	0.340802	0.340802	0.475719	EIF2AK1	1
Crimean-Congo hemorrhagic fever virus (strain Nigeria/IbAr10200/1970)	GOBP_BIOLOGICAL_PROCESS_INVOLVED_IN_INTERSPECIES_INTERACTION_BETWEEN_ORGANISMS	GOBP_BIOLOGICAL_PROCESS_INVOLVED_IN_INTERSPECIES_INTERACTION_BETWEEN_ORGANISMS	2/6	79/390	0.350978	0.350978	0.486655	IRAK1/RIPK2	2
Crimean-Congo hemorrhagic fever virus (strain Nigeria/IbAr10200/1970)	GOBP_POSITIVE_REGULATION_OF_ERK1_AND_ERK2_CASCADE	GOBP_POSITIVE_REGULATION_OF_ERK1_AND_ERK2_CASCADE	1/6	27/390	0.351668	0.351668	0.486655	RIPK2	1
Crimean-Congo hemorrhagic fever virus (strain Nigeria/IbAr10200/1970)	GOBP_CELL_AGING	GOBP_CELL_AGING	1/6	28/390	0.362384	0.362384	0.488842	BMPR1A	1
Crimean-Congo hemorrhagic fever virus (strain Nigeria/IbAr10200/1970)	GOBP_ORGANELLE_LOCALIZATION	GOBP_ORGANELLE_LOCALIZATION	1/6	28/390	0.362384	0.362384	0.488842	MARK2	1
Crimean-Congo hemorrhagic fever virus (strain Nigeria/IbAr10200/1970)	GOBP_OSSIFICATION	GOBP_OSSIFICATION	1/6	28/390	0.362384	0.362384	0.488842	BMPR1A	1
Crimean-Congo hemorrhagic fever virus (strain Nigeria/IbAr10200/1970)	GOBP_REGULATION_OF_DEVELOPMENTAL_GROWTH	GOBP_REGULATION_OF_DEVELOPMENTAL_GROWTH	1/6	28/390	0.362384	0.362384	0.488842	BMPR1A	1
Crimean-Congo hemorrhagic fever virus (strain Nigeria/IbAr10200/1970)	GOBP_REGULATION_OF_PROTEIN_CONTAINING_COMPLEX_ASSEMBLY	GOBP_REGULATION_OF_PROTEIN_CONTAINING_COMPLEX_ASSEMBLY	1/6	28/390	0.362384	0.362384	0.488842	TTBK1	1
Crimean-Congo hemorrhagic fever virus (strain Nigeria/IbAr10200/1970)	GOBP_T_CELL_ACTIVATION	GOBP_T_CELL_ACTIVATION	1/6	28/390	0.362384	0.362384	0.488842	RIPK2	1
Crimean-Congo hemorrhagic fever virus (strain Nigeria/IbAr10200/1970)	GOBP_POSITIVE_REGULATION_OF_SIGNALING	GOBP_POSITIVE_REGULATION_OF_SIGNALING	3/6	139/390	0.365322	0.365322	0.490743	IRAK1/RIPK2/BMPR1A	3
Crimean-Congo hemorrhagic fever virus (strain Nigeria/IbAr10200/1970)	GOBP_CELLULAR_COMPONENT_DISASSEMBLY	GOBP_CELLULAR_COMPONENT_DISASSEMBLY	1/6	29/390	0.372952	0.372952	0.492333	MARK2	1
Crimean-Congo hemorrhagic fever virus (strain Nigeria/IbAr10200/1970)	GOBP_MONONUCLEAR_CELL_DIFFERENTIATION	GOBP_MONONUCLEAR_CELL_DIFFERENTIATION	1/6	29/390	0.372952	0.372952	0.492333	RIPK2	1
Crimean-Congo hemorrhagic fever virus (strain Nigeria/IbAr10200/1970)	GOBP_MUSCLE_STRUCTURE_DEVELOPMENT	GOBP_MUSCLE_STRUCTURE_DEVELOPMENT	1/6	29/390	0.372952	0.372952	0.492333	BMPR1A	1
Crimean-Congo hemorrhagic fever virus (strain Nigeria/IbAr10200/1970)	GOBP_PEPTIDE_METABOLIC_PROCESS	GOBP_PEPTIDE_METABOLIC_PROCESS	1/6	29/390	0.372952	0.372952	0.492333	EIF2AK1	1
Crimean-Congo hemorrhagic fever virus (strain Nigeria/IbAr10200/1970)	GOBP_POSITIVE_REGULATION_OF_CELLULAR_COMPONENT_ORGANIZATION	GOBP_POSITIVE_REGULATION_OF_CELLULAR_COMPONENT_ORGANIZATION	2/6	84/390	0.382644	0.382644	0.492333	MARK2/TTBK1	2
Crimean-Congo hemorrhagic fever virus (strain Nigeria/IbAr10200/1970)	GOBP_AMIDE_BIOSYNTHETIC_PROCESS	GOBP_AMIDE_BIOSYNTHETIC_PROCESS	1/6	30/390	0.383374	0.383374	0.492333	EIF2AK1	1
Crimean-Congo hemorrhagic fever virus (strain Nigeria/IbAr10200/1970)	GOBP_EPITHELIAL_CELL_PROLIFERATION	GOBP_EPITHELIAL_CELL_PROLIFERATION	1/6	30/390	0.383374	0.383374	0.492333	BMPR1A	1
Crimean-Congo hemorrhagic fever virus (strain Nigeria/IbAr10200/1970)	GOBP_GLAND_DEVELOPMENT	GOBP_GLAND_DEVELOPMENT	1/6	30/390	0.383374	0.383374	0.492333	BMPR1A	1
Crimean-Congo hemorrhagic fever virus (strain Nigeria/IbAr10200/1970)	GOBP_ION_HOMEOSTASIS	GOBP_ION_HOMEOSTASIS	1/6	30/390	0.383374	0.383374	0.492333	EIF2AK1	1
Crimean-Congo hemorrhagic fever virus (strain Nigeria/IbAr10200/1970)	GOBP_POSITIVE_REGULATION_OF_MAP_KINASE_ACTIVITY	GOBP_POSITIVE_REGULATION_OF_MAP_KINASE_ACTIVITY	1/6	30/390	0.383374	0.383374	0.492333	IRAK1	1
Crimean-Congo hemorrhagic fever virus (strain Nigeria/IbAr10200/1970)	GOBP_REGULATION_OF_STRESS_ACTIVATED_PROTEIN_KINASE_SIGNALING_CASCADE	GOBP_REGULATION_OF_STRESS_ACTIVATED_PROTEIN_KINASE_SIGNALING_CASCADE	1/6	30/390	0.383374	0.383374	0.492333	RIPK2	1
Crimean-Congo hemorrhagic fever virus (strain Nigeria/IbAr10200/1970)	GOBP_BEHAVIOR	GOBP_BEHAVIOR	1/6	31/390	0.393651	0.393651	0.49757	TTBK1	1
Crimean-Congo hemorrhagic fever virus (strain Nigeria/IbAr10200/1970)	GOBP_EMBRYONIC_MORPHOGENESIS	GOBP_EMBRYONIC_MORPHOGENESIS	1/6	31/390	0.393651	0.393651	0.49757	BMPR1A	1
Crimean-Congo hemorrhagic fever virus (strain Nigeria/IbAr10200/1970)	GOBP_IMMUNE_EFFECTOR_PROCESS	GOBP_IMMUNE_EFFECTOR_PROCESS	1/6	31/390	0.393651	0.393651	0.49757	RIPK2	1
Crimean-Congo hemorrhagic fever virus (strain Nigeria/IbAr10200/1970)	GOBP_REGULATION_OF_LYMPHOCYTE_ACTIVATION	GOBP_REGULATION_OF_LYMPHOCYTE_ACTIVATION	1/6	31/390	0.393651	0.393651	0.49757	RIPK2	1
Crimean-Congo hemorrhagic fever virus (strain Nigeria/IbAr10200/1970)	GOBP_POSITIVE_REGULATION_OF_NUCLEOBASE_CONTAINING_COMPOUND_METABOLIC_PROCESS	GOBP_POSITIVE_REGULATION_OF_NUCLEOBASE_CONTAINING_COMPOUND_METABOLIC_PROCESS	2/6	87/390	0.401564	0.401564	0.502466	RIPK2/BMPR1A	2
Crimean-Congo hemorrhagic fever virus (strain Nigeria/IbAr10200/1970)	GOBP_CELL_CELL_SIGNALING_BY_WNT	GOBP_CELL_CELL_SIGNALING_BY_WNT	1/6	32/390	0.403785	0.403785	0.502466	MARK2	1
Crimean-Congo hemorrhagic fever virus (strain Nigeria/IbAr10200/1970)	GOBP_REGULATION_OF_CELLULAR_AMIDE_METABOLIC_PROCESS	GOBP_REGULATION_OF_CELLULAR_AMIDE_METABOLIC_PROCESS	1/6	32/390	0.403785	0.403785	0.502466	EIF2AK1	1
Crimean-Congo hemorrhagic fever virus (strain Nigeria/IbAr10200/1970)	GOBP_TISSUE_MORPHOGENESIS	GOBP_TISSUE_MORPHOGENESIS	1/6	32/390	0.403785	0.403785	0.502466	BMPR1A	1
Crimean-Congo hemorrhagic fever virus (strain Nigeria/IbAr10200/1970)	GOBP_POSTTRANSCRIPTIONAL_REGULATION_OF_GENE_EXPRESSION	GOBP_POSTTRANSCRIPTIONAL_REGULATION_OF_GENE_EXPRESSION	1/6	33/390	0.413778	0.413778	0.511369	EIF2AK1	1
Crimean-Congo hemorrhagic fever virus (strain Nigeria/IbAr10200/1970)	GOBP_CELLULAR_RESPONSE_TO_ENDOGENOUS_STIMULUS	GOBP_CELLULAR_RESPONSE_TO_ENDOGENOUS_STIMULUS	2/6	89/390	0.414125	0.414125	0.511369	RIPK2/BMPR1A	2
Crimean-Congo hemorrhagic fever virus (strain Nigeria/IbAr10200/1970)	GOBP_PEPTIDYL_SERINE_MODIFICATION	GOBP_PEPTIDYL_SERINE_MODIFICATION	3/6	150/390	0.423597	0.423597	0.517139	RIPK2/MARK2/TTBK1	3
Crimean-Congo hemorrhagic fever virus (strain Nigeria/IbAr10200/1970)	GOBP_CELLULAR_AMIDE_METABOLIC_PROCESS	GOBP_CELLULAR_AMIDE_METABOLIC_PROCESS	1/6	34/390	0.42363	0.42363	0.517139	EIF2AK1	1
Crimean-Congo hemorrhagic fever virus (strain Nigeria/IbAr10200/1970)	GOBP_REGULATION_OF_MAP_KINASE_ACTIVITY	GOBP_REGULATION_OF_MAP_KINASE_ACTIVITY	1/6	34/390	0.42363	0.42363	0.517139	IRAK1	1
Crimean-Congo hemorrhagic fever virus (strain Nigeria/IbAr10200/1970)	GOBP_RESPONSE_TO_ENDOGENOUS_STIMULUS	GOBP_RESPONSE_TO_ENDOGENOUS_STIMULUS	2/6	92/390	0.432866	0.432866	0.525005	RIPK2/BMPR1A	2
Crimean-Congo hemorrhagic fever virus (strain Nigeria/IbAr10200/1970)	GOBP_ACTIVATION_OF_IMMUNE_RESPONSE	GOBP_ACTIVATION_OF_IMMUNE_RESPONSE	1/6	35/390	0.433344	0.433344	0.525005	RIPK2	1
Crimean-Congo hemorrhagic fever virus (strain Nigeria/IbAr10200/1970)	GOBP_POSITIVE_REGULATION_OF_CELLULAR_BIOSYNTHETIC_PROCESS	GOBP_POSITIVE_REGULATION_OF_CELLULAR_BIOSYNTHETIC_PROCESS	2/6	93/390	0.439082	0.439082	0.529957	RIPK2/BMPR1A	2
Crimean-Congo hemorrhagic fever virus (strain Nigeria/IbAr10200/1970)	GOBP_NEGATIVE_REGULATION_OF_CELL_POPULATION_PROLIFERATION	GOBP_NEGATIVE_REGULATION_OF_CELL_POPULATION_PROLIFERATION	1/6	36/390	0.442922	0.442922	0.532589	EIF2AK1	1
Crimean-Congo hemorrhagic fever virus (strain Nigeria/IbAr10200/1970)	GOBP_CELL_SURFACE_RECEPTOR_SIGNALING_PATHWAY_INVOLVED_IN_CELL_CELL_SIGNALING	GOBP_CELL_SURFACE_RECEPTOR_SIGNALING_PATHWAY_INVOLVED_IN_CELL_CELL_SIGNALING	1/6	37/390	0.452364	0.452364	0.535913	MARK2	1
Crimean-Congo hemorrhagic fever virus (strain Nigeria/IbAr10200/1970)	GOBP_CELLULAR_RESPONSE_TO_PEPTIDE	GOBP_CELLULAR_RESPONSE_TO_PEPTIDE	1/6	37/390	0.452364	0.452364	0.535913	RIPK2	1
Crimean-Congo hemorrhagic fever virus (strain Nigeria/IbAr10200/1970)	GOBP_NEGATIVE_REGULATION_OF_BIOSYNTHETIC_PROCESS	GOBP_NEGATIVE_REGULATION_OF_BIOSYNTHETIC_PROCESS	1/6	37/390	0.452364	0.452364	0.535913	EIF2AK1	1
Crimean-Congo hemorrhagic fever virus (strain Nigeria/IbAr10200/1970)	GOBP_REGULATION_OF_AUTOPHAGY	GOBP_REGULATION_OF_AUTOPHAGY	1/6	37/390	0.452364	0.452364	0.535913	RIPK2	1
Crimean-Congo hemorrhagic fever virus (strain Nigeria/IbAr10200/1970)	GOBP_POSITIVE_REGULATION_OF_CATABOLIC_PROCESS	GOBP_POSITIVE_REGULATION_OF_CATABOLIC_PROCESS	1/6	38/390	0.461672	0.461672	0.540952	RIPK2	1
Crimean-Congo hemorrhagic fever virus (strain Nigeria/IbAr10200/1970)	GOBP_POSITIVE_REGULATION_OF_CELL_PROJECTION_ORGANIZATION	GOBP_POSITIVE_REGULATION_OF_CELL_PROJECTION_ORGANIZATION	1/6	38/390	0.461672	0.461672	0.540952	MARK2	1
Crimean-Congo hemorrhagic fever virus (strain Nigeria/IbAr10200/1970)	GOBP_RESPONSE_TO_EXTRACELLULAR_STIMULUS	GOBP_RESPONSE_TO_EXTRACELLULAR_STIMULUS	1/6	38/390	0.461672	0.461672	0.540952	EIF2AK1	1
Crimean-Congo hemorrhagic fever virus (strain Nigeria/IbAr10200/1970)	GOBP_ORGANONITROGEN_COMPOUND_BIOSYNTHETIC_PROCESS	GOBP_ORGANONITROGEN_COMPOUND_BIOSYNTHETIC_PROCESS	1/6	39/390	0.470848	0.470848	0.547706	EIF2AK1	1
Crimean-Congo hemorrhagic fever virus (strain Nigeria/IbAr10200/1970)	GOBP_POSITIVE_REGULATION_OF_IMMUNE_RESPONSE	GOBP_POSITIVE_REGULATION_OF_IMMUNE_RESPONSE	1/6	39/390	0.470848	0.470848	0.547706	RIPK2	1
Crimean-Congo hemorrhagic fever virus (strain Nigeria/IbAr10200/1970)	GOBP_NEGATIVE_REGULATION_OF_DEVELOPMENTAL_PROCESS	GOBP_NEGATIVE_REGULATION_OF_DEVELOPMENTAL_PROCESS	1/6	40/390	0.479893	0.479893	0.554212	BMPR1A	1
Crimean-Congo hemorrhagic fever virus (strain Nigeria/IbAr10200/1970)	GOBP_RESPONSE_TO_PEPTIDE	GOBP_RESPONSE_TO_PEPTIDE	1/6	40/390	0.479893	0.479893	0.554212	RIPK2	1
Crimean-Congo hemorrhagic fever virus (strain Nigeria/IbAr10200/1970)	GOBP_PROTEIN_AUTOPHOSPHORYLATION	GOBP_PROTEIN_AUTOPHOSPHORYLATION	3/6	162/390	0.487761	0.487761	0.554536	IRAK1/MARK2/EIF2AK1	3
Crimean-Congo hemorrhagic fever virus (strain Nigeria/IbAr10200/1970)	GOBP_CELLULAR_RESPONSE_TO_OXYGEN_CONTAINING_COMPOUND	GOBP_CELLULAR_RESPONSE_TO_OXYGEN_CONTAINING_COMPOUND	2/6	101/390	0.48812	0.48812	0.554536	IRAK1/RIPK2	2
Crimean-Congo hemorrhagic fever virus (strain Nigeria/IbAr10200/1970)	GOBP_HEART_DEVELOPMENT	GOBP_HEART_DEVELOPMENT	1/6	41/390	0.488809	0.488809	0.554536	BMPR1A	1
Crimean-Congo hemorrhagic fever virus (strain Nigeria/IbAr10200/1970)	GOBP_NERVOUS_SYSTEM_PROCESS	GOBP_NERVOUS_SYSTEM_PROCESS	1/6	41/390	0.488809	0.488809	0.554536	TTBK1	1
Crimean-Congo hemorrhagic fever virus (strain Nigeria/IbAr10200/1970)	GOBP_POSITIVE_REGULATION_OF_CELLULAR_COMPONENT_BIOGENESIS	GOBP_POSITIVE_REGULATION_OF_CELLULAR_COMPONENT_BIOGENESIS	1/6	41/390	0.488809	0.488809	0.554536	TTBK1	1
Crimean-Congo hemorrhagic fever virus (strain Nigeria/IbAr10200/1970)	GOBP_POSITIVE_REGULATION_OF_INTRACELLULAR_SIGNAL_TRANSDUCTION	GOBP_POSITIVE_REGULATION_OF_INTRACELLULAR_SIGNAL_TRANSDUCTION	2/6	102/390	0.49415	0.49415	0.558584	IRAK1/RIPK2	2
Crimean-Congo hemorrhagic fever virus (strain Nigeria/IbAr10200/1970)	GOBP_ERK1_AND_ERK2_CASCADE	GOBP_ERK1_AND_ERK2_CASCADE	1/6	42/390	0.497598	0.497598	0.558584	RIPK2	1
Crimean-Congo hemorrhagic fever virus (strain Nigeria/IbAr10200/1970)	GOBP_IMMUNE_RESPONSE_REGULATING_CELL_SURFACE_RECEPTOR_SIGNALING_PATHWAY	GOBP_IMMUNE_RESPONSE_REGULATING_CELL_SURFACE_RECEPTOR_SIGNALING_PATHWAY	1/6	42/390	0.497598	0.497598	0.558584	RIPK2	1
Crimean-Congo hemorrhagic fever virus (strain Nigeria/IbAr10200/1970)	GOBP_RESPONSE_TO_ORGANIC_CYCLIC_COMPOUND	GOBP_RESPONSE_TO_ORGANIC_CYCLIC_COMPOUND	1/6	43/390	0.50626	0.50626	0.566328	RIPK2	1
Crimean-Congo hemorrhagic fever virus (strain Nigeria/IbAr10200/1970)	GOBP_DEVELOPMENTAL_GROWTH	GOBP_DEVELOPMENTAL_GROWTH	1/6	44/390	0.514797	0.514797	0.571893	BMPR1A	1
Crimean-Congo hemorrhagic fever virus (strain Nigeria/IbAr10200/1970)	GOBP_LYMPHOCYTE_ACTIVATION	GOBP_LYMPHOCYTE_ACTIVATION	1/6	44/390	0.514797	0.514797	0.571893	RIPK2	1
Crimean-Congo hemorrhagic fever virus (strain Nigeria/IbAr10200/1970)	GOBP_MICROTUBULE_CYTOSKELETON_ORGANIZATION	GOBP_MICROTUBULE_CYTOSKELETON_ORGANIZATION	1/6	45/390	0.523211	0.523211	0.579236	MARK2	1
Crimean-Congo hemorrhagic fever virus (strain Nigeria/IbAr10200/1970)	GOBP_AXON_DEVELOPMENT	GOBP_AXON_DEVELOPMENT	1/6	46/390	0.531503	0.531503	0.582391	MARK2	1
Crimean-Congo hemorrhagic fever virus (strain Nigeria/IbAr10200/1970)	GOBP_BLOOD_VESSEL_MORPHOGENESIS	GOBP_BLOOD_VESSEL_MORPHOGENESIS	1/6	46/390	0.531503	0.531503	0.582391	BMPR1A	1
Crimean-Congo hemorrhagic fever virus (strain Nigeria/IbAr10200/1970)	GOBP_REGULATION_OF_CYTOSKELETON_ORGANIZATION	GOBP_REGULATION_OF_CYTOSKELETON_ORGANIZATION	1/6	46/390	0.531503	0.531503	0.582391	MARK2	1
Crimean-Congo hemorrhagic fever virus (strain Nigeria/IbAr10200/1970)	GOBP_CELL_MORPHOGENESIS_INVOLVED_IN_NEURON_DIFFERENTIATION	GOBP_CELL_MORPHOGENESIS_INVOLVED_IN_NEURON_DIFFERENTIATION	1/6	47/390	0.539675	0.539675	0.585351	MARK2	1
Crimean-Congo hemorrhagic fever virus (strain Nigeria/IbAr10200/1970)	GOBP_CHEMICAL_HOMEOSTASIS	GOBP_CHEMICAL_HOMEOSTASIS	1/6	47/390	0.539675	0.539675	0.585351	EIF2AK1	1
Crimean-Congo hemorrhagic fever virus (strain Nigeria/IbAr10200/1970)	GOBP_EMBRYO_DEVELOPMENT	GOBP_EMBRYO_DEVELOPMENT	1/6	47/390	0.539675	0.539675	0.585351	BMPR1A	1
Crimean-Congo hemorrhagic fever virus (strain Nigeria/IbAr10200/1970)	GOBP_DEVELOPMENTAL_PROCESS_INVOLVED_IN_REPRODUCTION	GOBP_DEVELOPMENTAL_PROCESS_INVOLVED_IN_REPRODUCTION	1/6	48/390	0.547727	0.547727	0.590098	BMPR1A	1
Crimean-Congo hemorrhagic fever virus (strain Nigeria/IbAr10200/1970)	GOBP_NEGATIVE_REGULATION_OF_MULTICELLULAR_ORGANISMAL_PROCESS	GOBP_NEGATIVE_REGULATION_OF_MULTICELLULAR_ORGANISMAL_PROCESS	1/6	48/390	0.547727	0.547727	0.590098	BMPR1A	1
Crimean-Congo hemorrhagic fever virus (strain Nigeria/IbAr10200/1970)	GOBP_RESPONSE_TO_OXYGEN_CONTAINING_COMPOUND	GOBP_RESPONSE_TO_OXYGEN_CONTAINING_COMPOUND	2/6	112/390	0.552963	0.552963	0.59268	IRAK1/RIPK2	2
Crimean-Congo hemorrhagic fever virus (strain Nigeria/IbAr10200/1970)	GOBP_REGULATION_OF_GROWTH	GOBP_REGULATION_OF_GROWTH	1/6	49/390	0.555662	0.555662	0.59268	BMPR1A	1
Crimean-Congo hemorrhagic fever virus (strain Nigeria/IbAr10200/1970)	GOBP_REGULATION_OF_NEURON_PROJECTION_DEVELOPMENT	GOBP_REGULATION_OF_NEURON_PROJECTION_DEVELOPMENT	1/6	49/390	0.555662	0.555662	0.59268	MARK2	1
Crimean-Congo hemorrhagic fever virus (strain Nigeria/IbAr10200/1970)	GOBP_PROTEIN_CONTAINING_COMPLEX_ORGANIZATION	GOBP_PROTEIN_CONTAINING_COMPLEX_ORGANIZATION	1/6	50/390	0.56348	0.56348	0.599029	TTBK1	1
Crimean-Congo hemorrhagic fever virus (strain Nigeria/IbAr10200/1970)	GOBP_MICROTUBULE_BASED_PROCESS	GOBP_MICROTUBULE_BASED_PROCESS	1/6	51/390	0.571183	0.571183	0.603223	MARK2	1
Crimean-Congo hemorrhagic fever virus (strain Nigeria/IbAr10200/1970)	GOBP_NEGATIVE_REGULATION_OF_PROTEIN_METABOLIC_PROCESS	GOBP_NEGATIVE_REGULATION_OF_PROTEIN_METABOLIC_PROCESS	1/6	51/390	0.571183	0.571183	0.603223	EIF2AK1	1
Crimean-Congo hemorrhagic fever virus (strain Nigeria/IbAr10200/1970)	GOBP_CELL_MIGRATION	GOBP_CELL_MIGRATION	2/6	116/390	0.575637	0.575637	0.603953	BMPR1A/MARK2	2
Crimean-Congo hemorrhagic fever virus (strain Nigeria/IbAr10200/1970)	GOBP_PEPTIDYL_TYROSINE_MODIFICATION	GOBP_PEPTIDYL_TYROSINE_MODIFICATION	2/6	116/390	0.575637	0.575637	0.603953	RIPK2/TTBK1	2
Crimean-Congo hemorrhagic fever virus (strain Nigeria/IbAr10200/1970)	GOBP_VASCULATURE_DEVELOPMENT	GOBP_VASCULATURE_DEVELOPMENT	1/6	52/390	0.578773	0.578773	0.6052	BMPR1A	1
Crimean-Congo hemorrhagic fever virus (strain Nigeria/IbAr10200/1970)	GOBP_ANIMAL_ORGAN_MORPHOGENESIS	GOBP_ANIMAL_ORGAN_MORPHOGENESIS	1/6	53/390	0.58625	0.58625	0.6052	BMPR1A	1
Crimean-Congo hemorrhagic fever virus (strain Nigeria/IbAr10200/1970)	GOBP_CELLULAR_RESPONSE_TO_NITROGEN_COMPOUND	GOBP_CELLULAR_RESPONSE_TO_NITROGEN_COMPOUND	1/6	53/390	0.58625	0.58625	0.6052	RIPK2	1
Crimean-Congo hemorrhagic fever virus (strain Nigeria/IbAr10200/1970)	GOBP_EPITHELIUM_DEVELOPMENT	GOBP_EPITHELIUM_DEVELOPMENT	1/6	53/390	0.58625	0.58625	0.6052	BMPR1A	1
Crimean-Congo hemorrhagic fever virus (strain Nigeria/IbAr10200/1970)	GOBP_REGULATION_OF_CELLULAR_MACROMOLECULE_BIOSYNTHETIC_PROCESS	GOBP_REGULATION_OF_CELLULAR_MACROMOLECULE_BIOSYNTHETIC_PROCESS	1/6	53/390	0.58625	0.58625	0.6052	EIF2AK1	1
Crimean-Congo hemorrhagic fever virus (strain Nigeria/IbAr10200/1970)	GOBP_POSITIVE_REGULATION_OF_CELL_DEATH	GOBP_POSITIVE_REGULATION_OF_CELL_DEATH	1/6	54/390	0.593617	0.593617	0.61084	RIPK2	1
Crimean-Congo hemorrhagic fever virus (strain Nigeria/IbAr10200/1970)	GOBP_MAPK_CASCADE	GOBP_MAPK_CASCADE	2/6	122/390	0.608623	0.608623	0.624281	IRAK1/RIPK2	2
Crimean-Congo hemorrhagic fever virus (strain Nigeria/IbAr10200/1970)	GOBP_CELL_MORPHOGENESIS_INVOLVED_IN_DIFFERENTIATION	GOBP_CELL_MORPHOGENESIS_INVOLVED_IN_DIFFERENTIATION	1/6	58/390	0.621999	0.621999	0.63597	MARK2	1
Crimean-Congo hemorrhagic fever virus (strain Nigeria/IbAr10200/1970)	GOBP_CELLULAR_MACROMOLECULE_BIOSYNTHETIC_PROCESS	GOBP_CELLULAR_MACROMOLECULE_BIOSYNTHETIC_PROCESS	1/6	59/390	0.628831	0.628831	0.640913	EIF2AK1	1
Crimean-Congo hemorrhagic fever virus (strain Nigeria/IbAr10200/1970)	GOBP_CELL_PART_MORPHOGENESIS	GOBP_CELL_PART_MORPHOGENESIS	1/6	60/390	0.635559	0.635559	0.645194	MARK2	1
Crimean-Congo hemorrhagic fever virus (strain Nigeria/IbAr10200/1970)	GOBP_LOCOMOTION	GOBP_LOCOMOTION	2/6	128/390	0.640289	0.640289	0.645194	BMPR1A/MARK2	2
Crimean-Congo hemorrhagic fever virus (strain Nigeria/IbAr10200/1970)	GOBP_TUBE_MORPHOGENESIS	GOBP_TUBE_MORPHOGENESIS	1/6	61/390	0.642185	0.642185	0.645194	BMPR1A	1
Crimean-Congo hemorrhagic fever virus (strain Nigeria/IbAr10200/1970)	GOBP_RESPONSE_TO_NITROGEN_COMPOUND	GOBP_RESPONSE_TO_NITROGEN_COMPOUND	1/6	62/390	0.648711	0.648711	0.645194	RIPK2	1
Crimean-Congo hemorrhagic fever virus (strain Nigeria/IbAr10200/1970)	GOBP_REGULATION_OF_CELL_DEATH	GOBP_REGULATION_OF_CELL_DEATH	2/6	130/390	0.650537	0.650537	0.645194	RIPK2/BMPR1A	2
Crimean-Congo hemorrhagic fever virus (strain Nigeria/IbAr10200/1970)	GOBP_ANATOMICAL_STRUCTURE_FORMATION_INVOLVED_IN_MORPHOGENESIS	GOBP_ANATOMICAL_STRUCTURE_FORMATION_INVOLVED_IN_MORPHOGENESIS	1/6	63/390	0.655137	0.655137	0.645194	BMPR1A	1
Crimean-Congo hemorrhagic fever virus (strain Nigeria/IbAr10200/1970)	GOBP_CELLULAR_COMPONENT_MORPHOGENESIS	GOBP_CELLULAR_COMPONENT_MORPHOGENESIS	1/6	63/390	0.655137	0.655137	0.645194	MARK2	1
Crimean-Congo hemorrhagic fever virus (strain Nigeria/IbAr10200/1970)	GOBP_GROWTH	GOBP_GROWTH	1/6	63/390	0.655137	0.655137	0.645194	BMPR1A	1
Crimean-Congo hemorrhagic fever virus (strain Nigeria/IbAr10200/1970)	GOBP_REGULATION_OF_CELL_PROJECTION_ORGANIZATION	GOBP_REGULATION_OF_CELL_PROJECTION_ORGANIZATION	1/6	63/390	0.655137	0.655137	0.645194	MARK2	1
Crimean-Congo hemorrhagic fever virus (strain Nigeria/IbAr10200/1970)	GOBP_REPRODUCTION	GOBP_REPRODUCTION	1/6	63/390	0.655137	0.655137	0.645194	BMPR1A	1
Crimean-Congo hemorrhagic fever virus (strain Nigeria/IbAr10200/1970)	GOBP_RESPONSE_TO_GROWTH_FACTOR	GOBP_RESPONSE_TO_GROWTH_FACTOR	1/6	63/390	0.655137	0.655137	0.645194	BMPR1A	1
Crimean-Congo hemorrhagic fever virus (strain Nigeria/IbAr10200/1970)	GOBP_TUBE_DEVELOPMENT	GOBP_TUBE_DEVELOPMENT	1/6	66/390	0.67383	0.67383	0.661574	BMPR1A	1
Crimean-Congo hemorrhagic fever virus (strain Nigeria/IbAr10200/1970)	GOBP_REGULATION_OF_CATABOLIC_PROCESS	GOBP_REGULATION_OF_CATABOLIC_PROCESS	1/6	68/390	0.685817	0.685817	0.66925	RIPK2	1
Crimean-Congo hemorrhagic fever virus (strain Nigeria/IbAr10200/1970)	GOBP_VESICLE_MEDIATED_TRANSPORT	GOBP_VESICLE_MEDIATED_TRANSPORT	1/6	68/390	0.685817	0.685817	0.66925	EIF2AK1	1
Crimean-Congo hemorrhagic fever virus (strain Nigeria/IbAr10200/1970)	GOBP_RESPONSE_TO_ABIOTIC_STIMULUS	GOBP_RESPONSE_TO_ABIOTIC_STIMULUS	1/6	69/390	0.691671	0.691671	0.672918	IRAK1	1
Crimean-Congo hemorrhagic fever virus (strain Nigeria/IbAr10200/1970)	GOBP_REGULATION_OF_CELLULAR_COMPONENT_BIOGENESIS	GOBP_REGULATION_OF_CELLULAR_COMPONENT_BIOGENESIS	1/6	70/390	0.697434	0.697434	0.676475	TTBK1	1
Crimean-Congo hemorrhagic fever virus (strain Nigeria/IbAr10200/1970)	GOBP_CIRCULATORY_SYSTEM_DEVELOPMENT	GOBP_CIRCULATORY_SYSTEM_DEVELOPMENT	1/6	72/390	0.708692	0.708692	0.685323	BMPR1A	1
Crimean-Congo hemorrhagic fever virus (strain Nigeria/IbAr10200/1970)	GOBP_HOMEOSTATIC_PROCESS	GOBP_HOMEOSTATIC_PROCESS	1/6	74/390	0.719598	0.719598	0.69378	EIF2AK1	1
Crimean-Congo hemorrhagic fever virus (strain Nigeria/IbAr10200/1970)	GOBP_REGULATION_OF_INTRACELLULAR_SIGNAL_TRANSDUCTION	GOBP_REGULATION_OF_INTRACELLULAR_SIGNAL_TRANSDUCTION	2/6	147/390	0.731057	0.731057	0.702717	IRAK1/RIPK2	2
Crimean-Congo hemorrhagic fever virus (strain Nigeria/IbAr10200/1970)	GOBP_CELL_CELL_SIGNALING	GOBP_CELL_CELL_SIGNALING	1/6	78/390	0.740391	0.740391	0.707454	MARK2	1
Crimean-Congo hemorrhagic fever virus (strain Nigeria/IbAr10200/1970)	GOBP_CELL_MORPHOGENESIS	GOBP_CELL_MORPHOGENESIS	1/6	78/390	0.740391	0.740391	0.707454	MARK2	1
Crimean-Congo hemorrhagic fever virus (strain Nigeria/IbAr10200/1970)	GOBP_REGULATION_OF_ORGANELLE_ORGANIZATION	GOBP_REGULATION_OF_ORGANELLE_ORGANIZATION	1/6	85/390	0.773689	0.773689	0.736945	MARK2	1
Crimean-Congo hemorrhagic fever virus (strain Nigeria/IbAr10200/1970)	GOBP_NEURON_DEVELOPMENT	GOBP_NEURON_DEVELOPMENT	1/6	86/390	0.778141	0.778141	0.736945	MARK2	1
Crimean-Congo hemorrhagic fever virus (strain Nigeria/IbAr10200/1970)	GOBP_REGULATION_OF_CELLULAR_COMPONENT_MOVEMENT	GOBP_REGULATION_OF_CELLULAR_COMPONENT_MOVEMENT	1/6	86/390	0.778141	0.778141	0.736945	BMPR1A	1
Crimean-Congo hemorrhagic fever virus (strain Nigeria/IbAr10200/1970)	GOBP_TISSUE_DEVELOPMENT	GOBP_TISSUE_DEVELOPMENT	1/6	87/390	0.78252	0.78252	0.738912	BMPR1A	1
Crimean-Congo hemorrhagic fever virus (strain Nigeria/IbAr10200/1970)	GOBP_REGULATION_OF_CELL_CYCLE	GOBP_REGULATION_OF_CELL_CYCLE	1/6	90/390	0.795226	0.795226	0.748176	TTBK1	1
Crimean-Congo hemorrhagic fever virus (strain Nigeria/IbAr10200/1970)	GOBP_PROGRAMMED_CELL_DEATH	GOBP_PROGRAMMED_CELL_DEATH	2/6	164/390	0.799285	0.799285	0.748176	RIPK2/BMPR1A	2
Crimean-Congo hemorrhagic fever virus (strain Nigeria/IbAr10200/1970)	GOBP_CYTOSKELETON_ORGANIZATION	GOBP_CYTOSKELETON_ORGANIZATION	1/6	91/390	0.799322	0.799322	0.748176	MARK2	1
Crimean-Congo hemorrhagic fever virus (strain Nigeria/IbAr10200/1970)	GOBP_NEURON_DIFFERENTIATION	GOBP_NEURON_DIFFERENTIATION	1/6	94/390	0.811201	0.811201	0.757088	MARK2	1
Crimean-Congo hemorrhagic fever virus (strain Nigeria/IbAr10200/1970)	GOBP_CELL_PROJECTION_ORGANIZATION	GOBP_CELL_PROJECTION_ORGANIZATION	1/6	107/390	0.856139	0.856139	0.796712	MARK2	1
Crimean-Congo hemorrhagic fever virus (strain Nigeria/IbAr10200/1970)	GOBP_ENZYME_LINKED_RECEPTOR_PROTEIN_SIGNALING_PATHWAY	GOBP_ENZYME_LINKED_RECEPTOR_PROTEIN_SIGNALING_PATHWAY	1/6	114/390	0.87638	0.87638	0.813191	BMPR1A	1
Crimean-Congo hemorrhagic fever virus (strain Nigeria/IbAr10200/1970)	GOBP_PEPTIDYL_AMINO_ACID_MODIFICATION	GOBP_PEPTIDYL_AMINO_ACID_MODIFICATION	3/6	253/390	0.882936	0.882936	0.816913	RIPK2/MARK2/TTBK1	3
Crimean-Congo hemorrhagic fever virus (strain Nigeria/IbAr10200/1970)	GOBP_CELL_CYCLE	GOBP_CELL_CYCLE	1/6	123/390	0.898867	0.898867	0.829263	TTBK1	1
Crimean-Congo hemorrhagic fever virus (strain Nigeria/IbAr10200/1970)	GOBP_PHOSPHORYLATION	GOBP_PHOSPHORYLATION	6/6	386/390	0.93964	0.93964	0.864395	IRAK1/RIPK2/BMPR1A/MARK2/EIF2AK1/TTBK1	6
Human hepatitis A virus genotype IB (isolate HM175)	GOBP_ACTIVATION_OF_PROTEIN_KINASE_ACTIVITY	GOBP_ACTIVATION_OF_PROTEIN_KINASE_ACTIVITY	3/5	21/390	0.00126276	0.00126276	0.280838	IRAK1/MARK2/ACVR2B	3
Human hepatitis A virus genotype IB (isolate HM175)	GOBP_POSITIVE_REGULATION_OF_PROTEIN_KINASE_ACTIVITY	GOBP_POSITIVE_REGULATION_OF_PROTEIN_KINASE_ACTIVITY	4/5	60/390	0.0022706	0.0022706	0.280838	IRAK1/TTBK1/MARK2/ACVR2B	4
Human hepatitis A virus genotype IB (isolate HM175)	GOBP_REGULATION_OF_PROTEIN_KINASE_ACTIVITY	GOBP_REGULATION_OF_PROTEIN_KINASE_ACTIVITY	4/5	75/390	0.00546052	0.00546052	0.450253	IRAK1/TTBK1/MARK2/ACVR2B	4
Human hepatitis A virus genotype IB (isolate HM175)	GOBP_NEURON_MIGRATION	GOBP_NEURON_MIGRATION	2/5	13/390	0.00971096	0.00971096	0.534849	MARK1/MARK2	2
Human hepatitis A virus genotype IB (isolate HM175)	GOBP_POSITIVE_REGULATION_OF_KINASE_ACTIVITY	GOBP_POSITIVE_REGULATION_OF_KINASE_ACTIVITY	4/5	97/390	0.0147339	0.0147339	0.534849	IRAK1/TTBK1/MARK2/ACVR2B	4
Human hepatitis A virus genotype IB (isolate HM175)	GOBP_POSITIVE_REGULATION_OF_PROTEIN_PHOSPHORYLATION	GOBP_POSITIVE_REGULATION_OF_PROTEIN_PHOSPHORYLATION	4/5	106/390	0.0206365	0.0206365	0.534849	IRAK1/TTBK1/MARK2/ACVR2B	4
Human hepatitis A virus genotype IB (isolate HM175)	GOBP_POSITIVE_REGULATION_OF_TRANSFERASE_ACTIVITY	GOBP_POSITIVE_REGULATION_OF_TRANSFERASE_ACTIVITY	4/5	108/390	0.0221454	0.0221454	0.534849	IRAK1/TTBK1/MARK2/ACVR2B	4
Human hepatitis A virus genotype IB (isolate HM175)	GOBP_POSITIVE_REGULATION_OF_PROTEIN_MODIFICATION_PROCESS	GOBP_POSITIVE_REGULATION_OF_PROTEIN_MODIFICATION_PROCESS	4/5	112/390	0.0253938	0.0253938	0.534849	IRAK1/TTBK1/MARK2/ACVR2B	4
Human hepatitis A virus genotype IB (isolate HM175)	GOBP_REGULATION_OF_TRANSFERASE_ACTIVITY	GOBP_REGULATION_OF_TRANSFERASE_ACTIVITY	4/5	121/390	0.0338999	0.0338999	0.534849	IRAK1/TTBK1/MARK2/ACVR2B	4
Human hepatitis A virus genotype IB (isolate HM175)	GOBP_REGULATION_OF_PROTEIN_BINDING	GOBP_REGULATION_OF_PROTEIN_BINDING	2/5	25/390	0.0350573	0.0350573	0.534849	TTBK1/MARK2	2
Human hepatitis A virus genotype IB (isolate HM175)	GOBP_REGULATION_OF_PROTEIN_PHOSPHORYLATION	GOBP_REGULATION_OF_PROTEIN_PHOSPHORYLATION	4/5	123/390	0.036029	0.036029	0.534849	IRAK1/TTBK1/MARK2/ACVR2B	4
Human hepatitis A virus genotype IB (isolate HM175)	GOBP_POSITIVE_REGULATION_OF_CATALYTIC_ACTIVITY	GOBP_POSITIVE_REGULATION_OF_CATALYTIC_ACTIVITY	4/5	126/390	0.0393938	0.0393938	0.534849	IRAK1/TTBK1/MARK2/ACVR2B	4
Human hepatitis A virus genotype IB (isolate HM175)	GOBP_ORGANELLE_LOCALIZATION	GOBP_ORGANELLE_LOCALIZATION	2/5	28/390	0.0434716	0.0434716	0.534849	MARK1/MARK2	2
Human hepatitis A virus genotype IB (isolate HM175)	GOBP_POSITIVE_REGULATION_OF_PROTEIN_METABOLIC_PROCESS	GOBP_POSITIVE_REGULATION_OF_PROTEIN_METABOLIC_PROCESS	4/5	131/390	0.0454747	0.0454747	0.534849	IRAK1/TTBK1/MARK2/ACVR2B	4
Human hepatitis A virus genotype IB (isolate HM175)	GOBP_POSITIVE_REGULATION_OF_GENE_EXPRESSION	GOBP_POSITIVE_REGULATION_OF_GENE_EXPRESSION	3/5	74/390	0.049211	0.049211	0.534849	IRAK1/MARK1/TTBK1	3
Human hepatitis A virus genotype IB (isolate HM175)	GOBP_POSITIVE_REGULATION_OF_PHOSPHORUS_METABOLIC_PROCESS	GOBP_POSITIVE_REGULATION_OF_PHOSPHORUS_METABOLIC_PROCESS	4/5	134/390	0.049417	0.049417	0.534849	IRAK1/TTBK1/MARK2/ACVR2B	4
Human hepatitis A virus genotype IB (isolate HM175)	GOBP_REGULATION_OF_BINDING	GOBP_REGULATION_OF_BINDING	2/5	31/390	0.0526256	0.0526256	0.534849	TTBK1/MARK2	2
Human hepatitis A virus genotype IB (isolate HM175)	GOBP_CELL_CELL_SIGNALING_BY_WNT	GOBP_CELL_CELL_SIGNALING_BY_WNT	2/5	32/390	0.0558337	0.0558337	0.534849	MARK1/MARK2	2
Human hepatitis A virus genotype IB (isolate HM175)	GOBP_REGULATION_OF_PROTEIN_MODIFICATION_PROCESS	GOBP_REGULATION_OF_PROTEIN_MODIFICATION_PROCESS	4/5	139/390	0.0564968	0.0564968	0.534849	IRAK1/TTBK1/MARK2/ACVR2B	4
Human hepatitis A virus genotype IB (isolate HM175)	GOBP_CELL_CELL_SIGNALING	GOBP_CELL_CELL_SIGNALING	3/5	78/390	0.0567314	0.0567314	0.534849	MARK1/MARK2/ACVR2B	3
Human hepatitis A virus genotype IB (isolate HM175)	GOBP_POSITIVE_REGULATION_OF_MOLECULAR_FUNCTION	GOBP_POSITIVE_REGULATION_OF_MOLECULAR_FUNCTION	4/5	149/390	0.0726621	0.0726621	0.534849	IRAK1/TTBK1/MARK2/ACVR2B	4
Human hepatitis A virus genotype IB (isolate HM175)	GOBP_CELL_SURFACE_RECEPTOR_SIGNALING_PATHWAY_INVOLVED_IN_CELL_CELL_SIGNALING	GOBP_CELL_SURFACE_RECEPTOR_SIGNALING_PATHWAY_INVOLVED_IN_CELL_CELL_SIGNALING	2/5	37/390	0.072979	0.072979	0.534849	MARK1/MARK2	2
Human hepatitis A virus genotype IB (isolate HM175)	GOBP_REGULATION_OF_PHOSPHORUS_METABOLIC_PROCESS	GOBP_REGULATION_OF_PHOSPHORUS_METABOLIC_PROCESS	4/5	157/390	0.087629	0.087629	0.534849	IRAK1/TTBK1/MARK2/ACVR2B	4
Human hepatitis A virus genotype IB (isolate HM175)	GOBP_POSITIVE_REGULATION_OF_MULTICELLULAR_ORGANISMAL_PROCESS	GOBP_POSITIVE_REGULATION_OF_MULTICELLULAR_ORGANISMAL_PROCESS	3/5	92/390	0.0878747	0.0878747	0.534849	IRAK1/TTBK1/ACVR2B	3
Human hepatitis A virus genotype IB (isolate HM175)	GOBP_REGULATION_OF_CELL_DIFFERENTIATION	GOBP_REGULATION_OF_CELL_DIFFERENTIATION	3/5	98/390	0.103508	0.103508	0.534849	MARK1/TTBK1/ACVR2B	3
Human hepatitis A virus genotype IB (isolate HM175)	GOBP_MICROTUBULE_CYTOSKELETON_ORGANIZATION	GOBP_MICROTUBULE_CYTOSKELETON_ORGANIZATION	2/5	45/390	0.103872	0.103872	0.534849	MARK1/MARK2	2
Human hepatitis A virus genotype IB (isolate HM175)	GOBP_NEGATIVE_REGULATION_OF_GENE_EXPRESSION	GOBP_NEGATIVE_REGULATION_OF_GENE_EXPRESSION	2/5	47/390	0.112188	0.112188	0.534849	MARK1/TTBK1	2
Human hepatitis A virus genotype IB (isolate HM175)	GOBP_NEGATIVE_REGULATION_OF_MULTICELLULAR_ORGANISMAL_PROCESS	GOBP_NEGATIVE_REGULATION_OF_MULTICELLULAR_ORGANISMAL_PROCESS	2/5	48/390	0.116426	0.116426	0.534849	MARK1/ACVR2B	2
Human hepatitis A virus genotype IB (isolate HM175)	GOBP_REGULATION_OF_NEURON_PROJECTION_DEVELOPMENT	GOBP_REGULATION_OF_NEURON_PROJECTION_DEVELOPMENT	2/5	49/390	0.120717	0.120717	0.534849	MARK1/MARK2	2
Human hepatitis A virus genotype IB (isolate HM175)	GOBP_LIPOPOLYSACCHARIDE_MEDIATED_SIGNALING_PATHWAY	GOBP_LIPOPOLYSACCHARIDE_MEDIATED_SIGNALING_PATHWAY	1/5	10/390	0.122394	0.122394	0.534849	IRAK1	1
Human hepatitis A virus genotype IB (isolate HM175)	GOBP_NIK_NF_KAPPAB_SIGNALING	GOBP_NIK_NF_KAPPAB_SIGNALING	1/5	10/390	0.122394	0.122394	0.534849	IRAK1	1
Human hepatitis A virus genotype IB (isolate HM175)	GOBP_POSITIVE_REGULATION_OF_PROTEIN_POLYMERIZATION	GOBP_POSITIVE_REGULATION_OF_PROTEIN_POLYMERIZATION	1/5	10/390	0.122394	0.122394	0.534849	TTBK1	1
Human hepatitis A virus genotype IB (isolate HM175)	GOBP_RESPONSE_TO_BMP	GOBP_RESPONSE_TO_BMP	1/5	10/390	0.122394	0.122394	0.534849	ACVR2B	1
Human hepatitis A virus genotype IB (isolate HM175)	GOBP_RETINA_DEVELOPMENT_IN_CAMERA_TYPE_EYE	GOBP_RETINA_DEVELOPMENT_IN_CAMERA_TYPE_EYE	1/5	10/390	0.122394	0.122394	0.534849	ACVR2B	1
Human hepatitis A virus genotype IB (isolate HM175)	GOBP_MICROTUBULE_BASED_PROCESS	GOBP_MICROTUBULE_BASED_PROCESS	2/5	51/390	0.129451	0.129451	0.534849	MARK1/MARK2	2
Human hepatitis A virus genotype IB (isolate HM175)	GOBP_NEUROGENESIS	GOBP_NEUROGENESIS	3/5	108/390	0.132534	0.132534	0.534849	MARK1/TTBK1/MARK2	3
Human hepatitis A virus genotype IB (isolate HM175)	GOBP_ANTERIOR_POSTERIOR_PATTERN_SPECIFICATION	GOBP_ANTERIOR_POSTERIOR_PATTERN_SPECIFICATION	1/5	11/390	0.133941	0.133941	0.534849	ACVR2B	1
Human hepatitis A virus genotype IB (isolate HM175)	GOBP_CELLULAR_RESPONSE_TO_INTERLEUKIN_1	GOBP_CELLULAR_RESPONSE_TO_INTERLEUKIN_1	1/5	11/390	0.133941	0.133941	0.534849	IRAK1	1
Human hepatitis A virus genotype IB (isolate HM175)	GOBP_DIGESTIVE_SYSTEM_DEVELOPMENT	GOBP_DIGESTIVE_SYSTEM_DEVELOPMENT	1/5	11/390	0.133941	0.133941	0.534849	ACVR2B	1
Human hepatitis A virus genotype IB (isolate HM175)	GOBP_INSULIN_SECRETION	GOBP_INSULIN_SECRETION	1/5	11/390	0.133941	0.133941	0.534849	ACVR2B	1
Human hepatitis A virus genotype IB (isolate HM175)	GOBP_NEGATIVE_REGULATION_OF_TRANSCRIPTION_BY_RNA_POLYMERASE_II	GOBP_NEGATIVE_REGULATION_OF_TRANSCRIPTION_BY_RNA_POLYMERASE_II	1/5	11/390	0.133941	0.133941	0.534849	ACVR2B	1
Human hepatitis A virus genotype IB (isolate HM175)	GOBP_ORGANELLE_DISASSEMBLY	GOBP_ORGANELLE_DISASSEMBLY	1/5	11/390	0.133941	0.133941	0.534849	MARK2	1
Human hepatitis A virus genotype IB (isolate HM175)	GOBP_PROTEIN_LOCALIZATION_TO_EXTRACELLULAR_REGION	GOBP_PROTEIN_LOCALIZATION_TO_EXTRACELLULAR_REGION	1/5	11/390	0.133941	0.133941	0.534849	ACVR2B	1
Human hepatitis A virus genotype IB (isolate HM175)	GOBP_REGULATION_OF_BONE_MINERALIZATION	GOBP_REGULATION_OF_BONE_MINERALIZATION	1/5	11/390	0.133941	0.133941	0.534849	ACVR2B	1
Human hepatitis A virus genotype IB (isolate HM175)	GOBP_RESPONSE_TO_HEAT	GOBP_RESPONSE_TO_HEAT	1/5	11/390	0.133941	0.133941	0.534849	IRAK1	1
Human hepatitis A virus genotype IB (isolate HM175)	GOBP_AMIDE_TRANSPORT	GOBP_AMIDE_TRANSPORT	1/5	12/390	0.145367	0.145367	0.534849	ACVR2B	1
Human hepatitis A virus genotype IB (isolate HM175)	GOBP_EPITHELIAL_TO_MESENCHYMAL_TRANSITION	GOBP_EPITHELIAL_TO_MESENCHYMAL_TRANSITION	1/5	12/390	0.145367	0.145367	0.534849	MARK1	1
Human hepatitis A virus genotype IB (isolate HM175)	GOBP_PEPTIDE_TRANSPORT	GOBP_PEPTIDE_TRANSPORT	1/5	12/390	0.145367	0.145367	0.534849	ACVR2B	1
Human hepatitis A virus genotype IB (isolate HM175)	GOBP_POSITIVE_REGULATION_OF_SMOOTH_MUSCLE_CELL_PROLIFERATION	GOBP_POSITIVE_REGULATION_OF_SMOOTH_MUSCLE_CELL_PROLIFERATION	1/5	12/390	0.145367	0.145367	0.534849	IRAK1	1
Human hepatitis A virus genotype IB (isolate HM175)	GOBP_REGULATION_OF_CELL_SHAPE	GOBP_REGULATION_OF_CELL_SHAPE	1/5	12/390	0.145367	0.145367	0.534849	MARK2	1
Human hepatitis A virus genotype IB (isolate HM175)	GOBP_RESPIRATORY_SYSTEM_DEVELOPMENT	GOBP_RESPIRATORY_SYSTEM_DEVELOPMENT	1/5	12/390	0.145367	0.145367	0.534849	ACVR2B	1
Human hepatitis A virus genotype IB (isolate HM175)	GOBP_SKELETAL_SYSTEM_MORPHOGENESIS	GOBP_SKELETAL_SYSTEM_MORPHOGENESIS	1/5	12/390	0.145367	0.145367	0.534849	ACVR2B	1
Human hepatitis A virus genotype IB (isolate HM175)	GOBP_TOLL_LIKE_RECEPTOR_SIGNALING_PATHWAY	GOBP_TOLL_LIKE_RECEPTOR_SIGNALING_PATHWAY	1/5	12/390	0.145367	0.145367	0.534849	IRAK1	1
Human hepatitis A virus genotype IB (isolate HM175)	GOBP_GASTRULATION	GOBP_GASTRULATION	1/5	13/390	0.156672	0.156672	0.534849	ACVR2B	1
Human hepatitis A virus genotype IB (isolate HM175)	GOBP_NEGATIVE_REGULATION_OF_PROTEIN_BINDING	GOBP_NEGATIVE_REGULATION_OF_PROTEIN_BINDING	1/5	13/390	0.156672	0.156672	0.534849	TTBK1	1
Human hepatitis A virus genotype IB (isolate HM175)	GOBP_POSITIVE_REGULATION_OF_TRANSMEMBRANE_RECEPTOR_PROTEIN_SERINE_THREONINE_KINASE_SIGNALING_PATHWAY	GOBP_POSITIVE_REGULATION_OF_TRANSMEMBRANE_RECEPTOR_PROTEIN_SERINE_THREONINE_KINASE_SIGNALING_PATHWAY	1/5	13/390	0.156672	0.156672	0.534849	ACVR2B	1
Human hepatitis A virus genotype IB (isolate HM175)	GOBP_REGULATION_OF_BIOMINERALIZATION	GOBP_REGULATION_OF_BIOMINERALIZATION	1/5	13/390	0.156672	0.156672	0.534849	ACVR2B	1
Human hepatitis A virus genotype IB (isolate HM175)	GOBP_REGULATION_OF_DENDRITE_DEVELOPMENT	GOBP_REGULATION_OF_DENDRITE_DEVELOPMENT	1/5	13/390	0.156672	0.156672	0.534849	MARK1	1
Human hepatitis A virus genotype IB (isolate HM175)	GOBP_REGULATION_OF_OSTEOBLAST_DIFFERENTIATION	GOBP_REGULATION_OF_OSTEOBLAST_DIFFERENTIATION	1/5	13/390	0.156672	0.156672	0.534849	ACVR2B	1
Human hepatitis A virus genotype IB (isolate HM175)	GOBP_REGULATION_OF_RESPONSE_TO_CYTOKINE_STIMULUS	GOBP_REGULATION_OF_RESPONSE_TO_CYTOKINE_STIMULUS	1/5	13/390	0.156672	0.156672	0.534849	IRAK1	1
Human hepatitis A virus genotype IB (isolate HM175)	GOBP_NEGATIVE_REGULATION_OF_MOLECULAR_FUNCTION	GOBP_NEGATIVE_REGULATION_OF_MOLECULAR_FUNCTION	2/5	59/390	0.166208	0.166208	0.534849	IRAK1/TTBK1	2
Human hepatitis A virus genotype IB (isolate HM175)	GOBP_HORMONE_TRANSPORT	GOBP_HORMONE_TRANSPORT	1/5	14/390	0.167856	0.167856	0.534849	ACVR2B	1
Human hepatitis A virus genotype IB (isolate HM175)	GOBP_MESODERM_DEVELOPMENT	GOBP_MESODERM_DEVELOPMENT	1/5	14/390	0.167856	0.167856	0.534849	ACVR2B	1
Human hepatitis A virus genotype IB (isolate HM175)	GOBP_PATTERN_RECOGNITION_RECEPTOR_SIGNALING_PATHWAY	GOBP_PATTERN_RECOGNITION_RECEPTOR_SIGNALING_PATHWAY	1/5	14/390	0.167856	0.167856	0.534849	IRAK1	1
Human hepatitis A virus genotype IB (isolate HM175)	GOBP_POSITIVE_REGULATION_OF_PEPTIDASE_ACTIVITY	GOBP_POSITIVE_REGULATION_OF_PEPTIDASE_ACTIVITY	1/5	14/390	0.167856	0.167856	0.534849	TTBK1	1
Human hepatitis A virus genotype IB (isolate HM175)	GOBP_REGULATION_OF_OSSIFICATION	GOBP_REGULATION_OF_OSSIFICATION	1/5	14/390	0.167856	0.167856	0.534849	ACVR2B	1
Human hepatitis A virus genotype IB (isolate HM175)	GOBP_POSITIVE_REGULATION_OF_CELL_DIFFERENTIATION	GOBP_POSITIVE_REGULATION_OF_CELL_DIFFERENTIATION	2/5	61/390	0.175802	0.175802	0.534849	TTBK1/ACVR2B	2
Human hepatitis A virus genotype IB (isolate HM175)	GOBP_BONE_MINERALIZATION	GOBP_BONE_MINERALIZATION	1/5	15/390	0.178922	0.178922	0.534849	ACVR2B	1
Human hepatitis A virus genotype IB (isolate HM175)	GOBP_CELLULAR_RESPONSE_TO_OXYGEN_LEVELS	GOBP_CELLULAR_RESPONSE_TO_OXYGEN_LEVELS	1/5	15/390	0.178922	0.178922	0.534849	IRAK1	1
Human hepatitis A virus genotype IB (isolate HM175)	GOBP_NEGATIVE_REGULATION_OF_BINDING	GOBP_NEGATIVE_REGULATION_OF_BINDING	1/5	15/390	0.178922	0.178922	0.534849	TTBK1	1
Human hepatitis A virus genotype IB (isolate HM175)	GOBP_REGULATION_OF_MICROTUBULE_CYTOSKELETON_ORGANIZATION	GOBP_REGULATION_OF_MICROTUBULE_CYTOSKELETON_ORGANIZATION	1/5	15/390	0.178922	0.178922	0.534849	MARK2	1
Human hepatitis A virus genotype IB (isolate HM175)	GOBP_REGULATION_OF_PROTEIN_POLYMERIZATION	GOBP_REGULATION_OF_PROTEIN_POLYMERIZATION	1/5	15/390	0.178922	0.178922	0.534849	TTBK1	1
Human hepatitis A virus genotype IB (isolate HM175)	GOBP_RESPONSE_TO_INTERLEUKIN_1	GOBP_RESPONSE_TO_INTERLEUKIN_1	1/5	15/390	0.178922	0.178922	0.534849	IRAK1	1
Human hepatitis A virus genotype IB (isolate HM175)	GOBP_SMOOTH_MUSCLE_CELL_PROLIFERATION	GOBP_SMOOTH_MUSCLE_CELL_PROLIFERATION	1/5	15/390	0.178922	0.178922	0.534849	IRAK1	1
Human hepatitis A virus genotype IB (isolate HM175)	GOBP_TISSUE_REMODELING	GOBP_TISSUE_REMODELING	1/5	15/390	0.178922	0.178922	0.534849	ACVR2B	1
Human hepatitis A virus genotype IB (isolate HM175)	GOBP_PEPTIDYL_THREONINE_MODIFICATION	GOBP_PEPTIDYL_THREONINE_MODIFICATION	2/5	62/390	0.180653	0.180653	0.534849	TTBK1/MARK2	2
Human hepatitis A virus genotype IB (isolate HM175)	GOBP_REGULATION_OF_CELL_PROJECTION_ORGANIZATION	GOBP_REGULATION_OF_CELL_PROJECTION_ORGANIZATION	2/5	63/390	0.185539	0.185539	0.534849	MARK1/MARK2	2
Human hepatitis A virus genotype IB (isolate HM175)	GOBP_REGIONALIZATION	GOBP_REGIONALIZATION	1/5	16/390	0.18987	0.18987	0.534849	ACVR2B	1
Human hepatitis A virus genotype IB (isolate HM175)	GOBP_REGULATION_OF_HORMONE_LEVELS	GOBP_REGULATION_OF_HORMONE_LEVELS	1/5	16/390	0.18987	0.18987	0.534849	ACVR2B	1
Human hepatitis A virus genotype IB (isolate HM175)	GOBP_RESPONSE_TO_TEMPERATURE_STIMULUS	GOBP_RESPONSE_TO_TEMPERATURE_STIMULUS	1/5	16/390	0.18987	0.18987	0.534849	IRAK1	1
Human hepatitis A virus genotype IB (isolate HM175)	GOBP_BIOMINERALIZATION	GOBP_BIOMINERALIZATION	1/5	17/390	0.2007	0.2007	0.534849	ACVR2B	1
Human hepatitis A virus genotype IB (isolate HM175)	GOBP_ESTABLISHMENT_OF_CELL_POLARITY	GOBP_ESTABLISHMENT_OF_CELL_POLARITY	1/5	17/390	0.2007	0.2007	0.534849	MARK2	1
Human hepatitis A virus genotype IB (isolate HM175)	GOBP_POSITIVE_REGULATION_OF_PROTEIN_CONTAINING_COMPLEX_ASSEMBLY	GOBP_POSITIVE_REGULATION_OF_PROTEIN_CONTAINING_COMPLEX_ASSEMBLY	1/5	17/390	0.2007	0.2007	0.534849	TTBK1	1
Human hepatitis A virus genotype IB (isolate HM175)	GOBP_PROTEIN_POLYMERIZATION	GOBP_PROTEIN_POLYMERIZATION	1/5	17/390	0.2007	0.2007	0.534849	TTBK1	1
Human hepatitis A virus genotype IB (isolate HM175)	GOBP_REGULATION_OF_TRANSMEMBRANE_RECEPTOR_PROTEIN_SERINE_THREONINE_KINASE_SIGNALING_PATHWAY	GOBP_REGULATION_OF_TRANSMEMBRANE_RECEPTOR_PROTEIN_SERINE_THREONINE_KINASE_SIGNALING_PATHWAY	1/5	17/390	0.2007	0.2007	0.534849	ACVR2B	1
Human hepatitis A virus genotype IB (isolate HM175)	GOBP_RESPONSE_TO_MONOSACCHARIDE	GOBP_RESPONSE_TO_MONOSACCHARIDE	1/5	17/390	0.2007	0.2007	0.534849	ACVR2B	1
Human hepatitis A virus genotype IB (isolate HM175)	GOBP_CELLULAR_RESPONSE_TO_MOLECULE_OF_BACTERIAL_ORIGIN	GOBP_CELLULAR_RESPONSE_TO_MOLECULE_OF_BACTERIAL_ORIGIN	1/5	18/390	0.211415	0.211415	0.534849	IRAK1	1
Human hepatitis A virus genotype IB (isolate HM175)	GOBP_GLIAL_CELL_DIFFERENTIATION	GOBP_GLIAL_CELL_DIFFERENTIATION	1/5	18/390	0.211415	0.211415	0.534849	TTBK1	1
Human hepatitis A virus genotype IB (isolate HM175)	GOBP_MESENCHYMAL_CELL_DIFFERENTIATION	GOBP_MESENCHYMAL_CELL_DIFFERENTIATION	1/5	18/390	0.211415	0.211415	0.534849	MARK1	1
Human hepatitis A virus genotype IB (isolate HM175)	GOBP_MITOCHONDRION_ORGANIZATION	GOBP_MITOCHONDRION_ORGANIZATION	1/5	18/390	0.211415	0.211415	0.534849	MARK2	1
Human hepatitis A virus genotype IB (isolate HM175)	GOBP_MYELOID_LEUKOCYTE_ACTIVATION	GOBP_MYELOID_LEUKOCYTE_ACTIVATION	1/5	18/390	0.211415	0.211415	0.534849	TTBK1	1
Human hepatitis A virus genotype IB (isolate HM175)	GOBP_ORGAN_GROWTH	GOBP_ORGAN_GROWTH	1/5	18/390	0.211415	0.211415	0.534849	ACVR2B	1
Human hepatitis A virus genotype IB (isolate HM175)	GOBP_POSITIVE_REGULATION_OF_LEUKOCYTE_CELL_CELL_ADHESION	GOBP_POSITIVE_REGULATION_OF_LEUKOCYTE_CELL_CELL_ADHESION	1/5	18/390	0.211415	0.211415	0.534849	IRAK1	1
Human hepatitis A virus genotype IB (isolate HM175)	GOBP_POSITIVE_REGULATION_OF_NEUROGENESIS	GOBP_POSITIVE_REGULATION_OF_NEUROGENESIS	1/5	18/390	0.211415	0.211415	0.534849	TTBK1	1
Human hepatitis A virus genotype IB (isolate HM175)	GOBP_REGULATION_OF_CYSTEINE_TYPE_ENDOPEPTIDASE_ACTIVITY	GOBP_REGULATION_OF_CYSTEINE_TYPE_ENDOPEPTIDASE_ACTIVITY	1/5	18/390	0.211415	0.211415	0.534849	TTBK1	1
Human hepatitis A virus genotype IB (isolate HM175)	GOBP_UROGENITAL_SYSTEM_DEVELOPMENT	GOBP_UROGENITAL_SYSTEM_DEVELOPMENT	1/5	18/390	0.211415	0.211415	0.534849	ACVR2B	1
Human hepatitis A virus genotype IB (isolate HM175)	GOBP_CAMERA_TYPE_EYE_DEVELOPMENT	GOBP_CAMERA_TYPE_EYE_DEVELOPMENT	1/5	19/390	0.222014	0.222014	0.534849	ACVR2B	1
Human hepatitis A virus genotype IB (isolate HM175)	GOBP_OSTEOBLAST_DIFFERENTIATION	GOBP_OSTEOBLAST_DIFFERENTIATION	1/5	19/390	0.222014	0.222014	0.534849	ACVR2B	1
Human hepatitis A virus genotype IB (isolate HM175)	GOBP_PATTERN_SPECIFICATION_PROCESS	GOBP_PATTERN_SPECIFICATION_PROCESS	1/5	19/390	0.222014	0.222014	0.534849	ACVR2B	1
Human hepatitis A virus genotype IB (isolate HM175)	GOBP_POSITIVE_REGULATION_OF_CELL_CELL_ADHESION	GOBP_POSITIVE_REGULATION_OF_CELL_CELL_ADHESION	1/5	19/390	0.222014	0.222014	0.534849	IRAK1	1
Human hepatitis A virus genotype IB (isolate HM175)	GOBP_RESPONSE_TO_OXYGEN_LEVELS	GOBP_RESPONSE_TO_OXYGEN_LEVELS	1/5	19/390	0.222014	0.222014	0.534849	IRAK1	1
Human hepatitis A virus genotype IB (isolate HM175)	GOBP_ESTABLISHMENT_OR_MAINTENANCE_OF_CELL_POLARITY	GOBP_ESTABLISHMENT_OR_MAINTENANCE_OF_CELL_POLARITY	1/5	20/390	0.232499	0.232499	0.534849	MARK2	1
Human hepatitis A virus genotype IB (isolate HM175)	GOBP_MESENCHYME_DEVELOPMENT	GOBP_MESENCHYME_DEVELOPMENT	1/5	20/390	0.232499	0.232499	0.534849	MARK1	1
Human hepatitis A virus genotype IB (isolate HM175)	GOBP_SENSORY_SYSTEM_DEVELOPMENT	GOBP_SENSORY_SYSTEM_DEVELOPMENT	1/5	20/390	0.232499	0.232499	0.534849	ACVR2B	1
Human hepatitis A virus genotype IB (isolate HM175)	GOBP_POSITIVE_REGULATION_OF_I_KAPPAB_KINASE_NF_KAPPAB_SIGNALING	GOBP_POSITIVE_REGULATION_OF_I_KAPPAB_KINASE_NF_KAPPAB_SIGNALING	1/5	21/390	0.242871	0.242871	0.534849	IRAK1	1
Human hepatitis A virus genotype IB (isolate HM175)	GOBP_POSITIVE_REGULATION_OF_NERVOUS_SYSTEM_DEVELOPMENT	GOBP_POSITIVE_REGULATION_OF_NERVOUS_SYSTEM_DEVELOPMENT	1/5	21/390	0.242871	0.242871	0.534849	TTBK1	1
Human hepatitis A virus genotype IB (isolate HM175)	GOBP_CELLULAR_RESPONSE_TO_BIOTIC_STIMULUS	GOBP_CELLULAR_RESPONSE_TO_BIOTIC_STIMULUS	1/5	22/390	0.25313	0.25313	0.534849	IRAK1	1
Human hepatitis A virus genotype IB (isolate HM175)	GOBP_COGNITION	GOBP_COGNITION	1/5	22/390	0.25313	0.25313	0.534849	TTBK1	1
Human hepatitis A virus genotype IB (isolate HM175)	GOBP_GLIOGENESIS	GOBP_GLIOGENESIS	1/5	22/390	0.25313	0.25313	0.534849	TTBK1	1
Human hepatitis A virus genotype IB (isolate HM175)	GOBP_LEUKOCYTE_CELL_CELL_ADHESION	GOBP_LEUKOCYTE_CELL_CELL_ADHESION	1/5	22/390	0.25313	0.25313	0.534849	IRAK1	1
Human hepatitis A virus genotype IB (isolate HM175)	GOBP_MUSCLE_CELL_PROLIFERATION	GOBP_MUSCLE_CELL_PROLIFERATION	1/5	22/390	0.25313	0.25313	0.534849	IRAK1	1
Human hepatitis A virus genotype IB (isolate HM175)	GOBP_REGULATION_OF_AXONOGENESIS	GOBP_REGULATION_OF_AXONOGENESIS	1/5	22/390	0.25313	0.25313	0.534849	MARK2	1
Human hepatitis A virus genotype IB (isolate HM175)	GOBP_REGULATION_OF_CELL_MORPHOGENESIS	GOBP_REGULATION_OF_CELL_MORPHOGENESIS	1/5	22/390	0.25313	0.25313	0.534849	MARK2	1
Human hepatitis A virus genotype IB (isolate HM175)	GOBP_REGULATION_OF_MICROTUBULE_BASED_PROCESS	GOBP_REGULATION_OF_MICROTUBULE_BASED_PROCESS	1/5	22/390	0.25313	0.25313	0.534849	MARK2	1
Human hepatitis A virus genotype IB (isolate HM175)	GOBP_POSITIVE_REGULATION_OF_CELL_DEVELOPMENT	GOBP_POSITIVE_REGULATION_OF_CELL_DEVELOPMENT	1/5	23/390	0.263278	0.263278	0.534849	TTBK1	1
Human hepatitis A virus genotype IB (isolate HM175)	GOBP_POSITIVE_REGULATION_OF_DEFENSE_RESPONSE	GOBP_POSITIVE_REGULATION_OF_DEFENSE_RESPONSE	1/5	23/390	0.263278	0.263278	0.534849	TTBK1	1
Human hepatitis A virus genotype IB (isolate HM175)	GOBP_POSITIVE_REGULATION_OF_NF_KAPPAB_TRANSCRIPTION_FACTOR_ACTIVITY	GOBP_POSITIVE_REGULATION_OF_NF_KAPPAB_TRANSCRIPTION_FACTOR_ACTIVITY	1/5	23/390	0.263278	0.263278	0.534849	IRAK1	1
Human hepatitis A virus genotype IB (isolate HM175)	GOBP_REGULATION_OF_INFLAMMATORY_RESPONSE	GOBP_REGULATION_OF_INFLAMMATORY_RESPONSE	1/5	23/390	0.263278	0.263278	0.534849	TTBK1	1
Human hepatitis A virus genotype IB (isolate HM175)	GOBP_RESPONSE_TO_CARBOHYDRATE	GOBP_RESPONSE_TO_CARBOHYDRATE	1/5	23/390	0.263278	0.263278	0.534849	ACVR2B	1
Human hepatitis A virus genotype IB (isolate HM175)	GOBP_ESTABLISHMENT_OF_ORGANELLE_LOCALIZATION	GOBP_ESTABLISHMENT_OF_ORGANELLE_LOCALIZATION	1/5	24/390	0.273315	0.273315	0.534849	MARK1	1
Human hepatitis A virus genotype IB (isolate HM175)	GOBP_REGULATION_OF_NEUROGENESIS	GOBP_REGULATION_OF_NEUROGENESIS	1/5	24/390	0.273315	0.273315	0.534849	TTBK1	1
Human hepatitis A virus genotype IB (isolate HM175)	GOBP_REGULATION_OF_PEPTIDASE_ACTIVITY	GOBP_REGULATION_OF_PEPTIDASE_ACTIVITY	1/5	24/390	0.273315	0.273315	0.534849	TTBK1	1
Human hepatitis A virus genotype IB (isolate HM175)	GOBP_RESPONSE_TO_MOLECULE_OF_BACTERIAL_ORIGIN	GOBP_RESPONSE_TO_MOLECULE_OF_BACTERIAL_ORIGIN	1/5	24/390	0.273315	0.273315	0.534849	IRAK1	1
Human hepatitis A virus genotype IB (isolate HM175)	GOBP_SIGNAL_RELEASE	GOBP_SIGNAL_RELEASE	1/5	24/390	0.273315	0.273315	0.534849	ACVR2B	1
Human hepatitis A virus genotype IB (isolate HM175)	GOBP_SKELETAL_SYSTEM_DEVELOPMENT	GOBP_SKELETAL_SYSTEM_DEVELOPMENT	1/5	24/390	0.273315	0.273315	0.534849	ACVR2B	1
Human hepatitis A virus genotype IB (isolate HM175)	GOBP_TRANSMEMBRANE_RECEPTOR_PROTEIN_SERINE_THREONINE_KINASE_SIGNALING_PATHWAY	GOBP_TRANSMEMBRANE_RECEPTOR_PROTEIN_SERINE_THREONINE_KINASE_SIGNALING_PATHWAY	1/5	24/390	0.273315	0.273315	0.534849	ACVR2B	1
Human hepatitis A virus genotype IB (isolate HM175)	GOBP_DENDRITE_DEVELOPMENT	GOBP_DENDRITE_DEVELOPMENT	1/5	25/390	0.283242	0.283242	0.534849	MARK1	1
Human hepatitis A virus genotype IB (isolate HM175)	GOBP_MULTICELLULAR_ORGANISMAL_HOMEOSTASIS	GOBP_MULTICELLULAR_ORGANISMAL_HOMEOSTASIS	1/5	25/390	0.283242	0.283242	0.534849	ACVR2B	1
Human hepatitis A virus genotype IB (isolate HM175)	GOBP_NEGATIVE_REGULATION_OF_CELL_DIFFERENTIATION	GOBP_NEGATIVE_REGULATION_OF_CELL_DIFFERENTIATION	1/5	25/390	0.283242	0.283242	0.534849	MARK1	1
Human hepatitis A virus genotype IB (isolate HM175)	GOBP_NEGATIVE_REGULATION_OF_NUCLEOBASE_CONTAINING_COMPOUND_METABOLIC_PROCESS	GOBP_NEGATIVE_REGULATION_OF_NUCLEOBASE_CONTAINING_COMPOUND_METABOLIC_PROCESS	1/5	25/390	0.283242	0.283242	0.534849	ACVR2B	1
Human hepatitis A virus genotype IB (isolate HM175)	GOBP_POSITIVE_REGULATION_OF_NEURON_PROJECTION_DEVELOPMENT	GOBP_POSITIVE_REGULATION_OF_NEURON_PROJECTION_DEVELOPMENT	1/5	25/390	0.283242	0.283242	0.534849	MARK2	1
Human hepatitis A virus genotype IB (isolate HM175)	GOBP_PEPTIDYL_SERINE_MODIFICATION	GOBP_PEPTIDYL_SERINE_MODIFICATION	3/5	150/390	0.290208	0.290208	0.538935	MARK1/TTBK1/MARK2	3
Human hepatitis A virus genotype IB (isolate HM175)	GOBP_POSITIVE_REGULATION_OF_CELL_ACTIVATION	GOBP_POSITIVE_REGULATION_OF_CELL_ACTIVATION	1/5	26/390	0.293061	0.293061	0.538935	TTBK1	1
Human hepatitis A virus genotype IB (isolate HM175)	GOBP_DEFENSE_RESPONSE	GOBP_DEFENSE_RESPONSE	2/5	84/390	0.294121	0.294121	0.538935	IRAK1/TTBK1	2
Human hepatitis A virus genotype IB (isolate HM175)	GOBP_POSITIVE_REGULATION_OF_CELLULAR_COMPONENT_ORGANIZATION	GOBP_POSITIVE_REGULATION_OF_CELLULAR_COMPONENT_ORGANIZATION	2/5	84/390	0.294121	0.294121	0.538935	TTBK1/MARK2	2
Human hepatitis A virus genotype IB (isolate HM175)	GOBP_REGULATION_OF_MULTICELLULAR_ORGANISMAL_DEVELOPMENT	GOBP_REGULATION_OF_MULTICELLULAR_ORGANISMAL_DEVELOPMENT	2/5	85/390	0.299488	0.299488	0.544735	TTBK1/ACVR2B	2
Human hepatitis A virus genotype IB (isolate HM175)	GOBP_I_KAPPAB_KINASE_NF_KAPPAB_SIGNALING	GOBP_I_KAPPAB_KINASE_NF_KAPPAB_SIGNALING	1/5	27/390	0.302771	0.302771	0.54535	IRAK1	1
Human hepatitis A virus genotype IB (isolate HM175)	GOBP_NEURON_DEVELOPMENT	GOBP_NEURON_DEVELOPMENT	2/5	86/390	0.304866	0.304866	0.54535	MARK1/MARK2	2
Human hepatitis A virus genotype IB (isolate HM175)	GOBP_TISSUE_DEVELOPMENT	GOBP_TISSUE_DEVELOPMENT	2/5	87/390	0.310254	0.310254	0.54535	MARK1/ACVR2B	2
Human hepatitis A virus genotype IB (isolate HM175)	GOBP_OSSIFICATION	GOBP_OSSIFICATION	1/5	28/390	0.312375	0.312375	0.54535	ACVR2B	1
Human hepatitis A virus genotype IB (isolate HM175)	GOBP_REGULATION_OF_PROTEIN_CONTAINING_COMPLEX_ASSEMBLY	GOBP_REGULATION_OF_PROTEIN_CONTAINING_COMPLEX_ASSEMBLY	1/5	28/390	0.312375	0.312375	0.54535	TTBK1	1
Human hepatitis A virus genotype IB (isolate HM175)	GOBP_POSITIVE_REGULATION_OF_DEVELOPMENTAL_PROCESS	GOBP_POSITIVE_REGULATION_OF_DEVELOPMENTAL_PROCESS	2/5	88/390	0.31565	0.31565	0.54535	TTBK1/ACVR2B	2
Human hepatitis A virus genotype IB (isolate HM175)	GOBP_REGULATION_OF_IMMUNE_SYSTEM_PROCESS	GOBP_REGULATION_OF_IMMUNE_SYSTEM_PROCESS	2/5	89/390	0.321055	0.321055	0.54535	IRAK1/TTBK1	2
Human hepatitis A virus genotype IB (isolate HM175)	GOBP_CELLULAR_COMPONENT_DISASSEMBLY	GOBP_CELLULAR_COMPONENT_DISASSEMBLY	1/5	29/390	0.321873	0.321873	0.54535	MARK2	1
Human hepatitis A virus genotype IB (isolate HM175)	GOBP_POSITIVE_REGULATION_OF_PROTEOLYSIS	GOBP_POSITIVE_REGULATION_OF_PROTEOLYSIS	1/5	29/390	0.321873	0.321873	0.54535	TTBK1	1
Human hepatitis A virus genotype IB (isolate HM175)	GOBP_REGULATION_OF_NERVOUS_SYSTEM_DEVELOPMENT	GOBP_REGULATION_OF_NERVOUS_SYSTEM_DEVELOPMENT	1/5	29/390	0.321873	0.321873	0.54535	TTBK1	1
Human hepatitis A virus genotype IB (isolate HM175)	GOBP_EPITHELIAL_CELL_DIFFERENTIATION	GOBP_EPITHELIAL_CELL_DIFFERENTIATION	1/5	30/390	0.331265	0.331265	0.547026	ACVR2B	1
Human hepatitis A virus genotype IB (isolate HM175)	GOBP_POSITIVE_REGULATION_OF_MAP_KINASE_ACTIVITY	GOBP_POSITIVE_REGULATION_OF_MAP_KINASE_ACTIVITY	1/5	30/390	0.331265	0.331265	0.547026	IRAK1	1
Human hepatitis A virus genotype IB (isolate HM175)	GOBP_RESPONSE_TO_BACTERIUM	GOBP_RESPONSE_TO_BACTERIUM	1/5	30/390	0.331265	0.331265	0.547026	IRAK1	1
Human hepatitis A virus genotype IB (isolate HM175)	GOBP_CYTOSKELETON_ORGANIZATION	GOBP_CYTOSKELETON_ORGANIZATION	2/5	91/390	0.331883	0.331883	0.547026	MARK1/MARK2	2
Human hepatitis A virus genotype IB (isolate HM175)	GOBP_BEHAVIOR	GOBP_BEHAVIOR	1/5	31/390	0.340553	0.340553	0.547026	TTBK1	1
Human hepatitis A virus genotype IB (isolate HM175)	GOBP_EMBRYONIC_MORPHOGENESIS	GOBP_EMBRYONIC_MORPHOGENESIS	1/5	31/390	0.340553	0.340553	0.547026	ACVR2B	1
Human hepatitis A virus genotype IB (isolate HM175)	GOBP_POSITIVE_REGULATION_OF_CYTOKINE_PRODUCTION	GOBP_POSITIVE_REGULATION_OF_CYTOKINE_PRODUCTION	1/5	31/390	0.340553	0.340553	0.547026	IRAK1	1
Human hepatitis A virus genotype IB (isolate HM175)	GOBP_SENSORY_ORGAN_DEVELOPMENT	GOBP_SENSORY_ORGAN_DEVELOPMENT	1/5	31/390	0.340553	0.340553	0.547026	ACVR2B	1
Human hepatitis A virus genotype IB (isolate HM175)	GOBP_NEURON_DIFFERENTIATION	GOBP_NEURON_DIFFERENTIATION	2/5	94/390	0.348162	0.348162	0.551045	MARK1/MARK2	2
Human hepatitis A virus genotype IB (isolate HM175)	GOBP_JNK_CASCADE	GOBP_JNK_CASCADE	1/5	32/390	0.349738	0.349738	0.551045	IRAK1	1
Human hepatitis A virus genotype IB (isolate HM175)	GOBP_REGULATION_OF_CELL_CELL_ADHESION	GOBP_REGULATION_OF_CELL_CELL_ADHESION	1/5	32/390	0.349738	0.349738	0.551045	IRAK1	1
Human hepatitis A virus genotype IB (isolate HM175)	GOBP_CYTOKINE_MEDIATED_SIGNALING_PATHWAY	GOBP_CYTOKINE_MEDIATED_SIGNALING_PATHWAY	1/5	33/390	0.358819	0.358819	0.558243	IRAK1	1
Human hepatitis A virus genotype IB (isolate HM175)	GOBP_POSITIVE_REGULATION_OF_DNA_BINDING_TRANSCRIPTION_FACTOR_ACTIVITY	GOBP_POSITIVE_REGULATION_OF_DNA_BINDING_TRANSCRIPTION_FACTOR_ACTIVITY	1/5	33/390	0.358819	0.358819	0.558243	IRAK1	1
Human hepatitis A virus genotype IB (isolate HM175)	GOBP_REGULATION_OF_MAP_KINASE_ACTIVITY	GOBP_REGULATION_OF_MAP_KINASE_ACTIVITY	1/5	34/390	0.3678	0.3678	0.568638	IRAK1	1
Human hepatitis A virus genotype IB (isolate HM175)	GOBP_AGING	GOBP_AGING	1/5	35/390	0.376679	0.376679	0.578748	IRAK1	1
Human hepatitis A virus genotype IB (isolate HM175)	GOBP_POSITIVE_REGULATION_OF_CELL_ADHESION	GOBP_POSITIVE_REGULATION_OF_CELL_ADHESION	1/5	36/390	0.385458	0.385458	0.581403	IRAK1	1
Human hepatitis A virus genotype IB (isolate HM175)	GOBP_REGULATION_OF_CELL_DEVELOPMENT	GOBP_REGULATION_OF_CELL_DEVELOPMENT	1/5	36/390	0.385458	0.385458	0.581403	TTBK1	1
Human hepatitis A virus genotype IB (isolate HM175)	GOBP_REGULATION_OF_DEFENSE_RESPONSE	GOBP_REGULATION_OF_DEFENSE_RESPONSE	1/5	36/390	0.385458	0.385458	0.581403	TTBK1	1
Human hepatitis A virus genotype IB (isolate HM175)	GOBP_EXPORT_FROM_CELL	GOBP_EXPORT_FROM_CELL	1/5	37/390	0.394138	0.394138	0.587333	ACVR2B	1
Human hepatitis A virus genotype IB (isolate HM175)	GOBP_NEGATIVE_REGULATION_OF_BIOSYNTHETIC_PROCESS	GOBP_NEGATIVE_REGULATION_OF_BIOSYNTHETIC_PROCESS	1/5	37/390	0.394138	0.394138	0.587333	ACVR2B	1
Human hepatitis A virus genotype IB (isolate HM175)	GOBP_POSITIVE_REGULATION_OF_CELL_PROJECTION_ORGANIZATION	GOBP_POSITIVE_REGULATION_OF_CELL_PROJECTION_ORGANIZATION	1/5	38/390	0.40272	0.40272	0.596528	MARK2	1
Human hepatitis A virus genotype IB (isolate HM175)	GOBP_PROCESS_UTILIZING_AUTOPHAGIC_MECHANISM	GOBP_PROCESS_UTILIZING_AUTOPHAGIC_MECHANISM	1/5	39/390	0.411204	0.411204	0.605469	MARK2	1
Human hepatitis A virus genotype IB (isolate HM175)	GOBP_CELL_PROJECTION_ORGANIZATION	GOBP_CELL_PROJECTION_ORGANIZATION	2/5	107/390	0.418727	0.418727	0.606024	MARK1/MARK2	2
Human hepatitis A virus genotype IB (isolate HM175)	GOBP_NEGATIVE_REGULATION_OF_DEVELOPMENTAL_PROCESS	GOBP_NEGATIVE_REGULATION_OF_DEVELOPMENTAL_PROCESS	1/5	40/390	0.419591	0.419591	0.606024	MARK1	1
Human hepatitis A virus genotype IB (isolate HM175)	GOBP_HEART_DEVELOPMENT	GOBP_HEART_DEVELOPMENT	1/5	41/390	0.427883	0.427883	0.606024	ACVR2B	1
Human hepatitis A virus genotype IB (isolate HM175)	GOBP_NERVOUS_SYSTEM_PROCESS	GOBP_NERVOUS_SYSTEM_PROCESS	1/5	41/390	0.427883	0.427883	0.606024	TTBK1	1
Human hepatitis A virus genotype IB (isolate HM175)	GOBP_POSITIVE_REGULATION_OF_CELLULAR_COMPONENT_BIOGENESIS	GOBP_POSITIVE_REGULATION_OF_CELLULAR_COMPONENT_BIOGENESIS	1/5	41/390	0.427883	0.427883	0.606024	TTBK1	1
Human hepatitis A virus genotype IB (isolate HM175)	GOBP_POSITIVE_REGULATION_OF_PROTEIN_SERINE_THREONINE_KINASE_ACTIVITY	GOBP_POSITIVE_REGULATION_OF_PROTEIN_SERINE_THREONINE_KINASE_ACTIVITY	1/5	41/390	0.427883	0.427883	0.606024	IRAK1	1
Human hepatitis A virus genotype IB (isolate HM175)	GOBP_CELL_CELL_ADHESION	GOBP_CELL_CELL_ADHESION	1/5	42/390	0.436079	0.436079	0.606024	IRAK1	1
Human hepatitis A virus genotype IB (isolate HM175)	GOBP_CYTOKINE_PRODUCTION	GOBP_CYTOKINE_PRODUCTION	1/5	42/390	0.436079	0.436079	0.606024	IRAK1	1
Human hepatitis A virus genotype IB (isolate HM175)	GOBP_HEAD_DEVELOPMENT	GOBP_HEAD_DEVELOPMENT	1/5	42/390	0.436079	0.436079	0.606024	TTBK1	1
Human hepatitis A virus genotype IB (isolate HM175)	GOBP_POSITIVE_REGULATION_OF_RESPONSE_TO_EXTERNAL_STIMULUS	GOBP_POSITIVE_REGULATION_OF_RESPONSE_TO_EXTERNAL_STIMULUS	1/5	42/390	0.436079	0.436079	0.606024	TTBK1	1
Human hepatitis A virus genotype IB (isolate HM175)	GOBP_RESPONSE_TO_OXYGEN_CONTAINING_COMPOUND	GOBP_RESPONSE_TO_OXYGEN_CONTAINING_COMPOUND	2/5	112/390	0.445645	0.445645	0.609218	IRAK1/ACVR2B	2
Human hepatitis A virus genotype IB (isolate HM175)	GOBP_DEVELOPMENTAL_GROWTH	GOBP_DEVELOPMENTAL_GROWTH	1/5	44/390	0.45219	0.45219	0.609218	ACVR2B	1
Human hepatitis A virus genotype IB (isolate HM175)	GOBP_REGULATION_OF_CELL_ACTIVATION	GOBP_REGULATION_OF_CELL_ACTIVATION	1/5	44/390	0.45219	0.45219	0.609218	TTBK1	1
Human hepatitis A virus genotype IB (isolate HM175)	GOBP_SECRETION	GOBP_SECRETION	1/5	44/390	0.45219	0.45219	0.609218	ACVR2B	1
Human hepatitis A virus genotype IB (isolate HM175)	GOBP_ESTABLISHMENT_OF_PROTEIN_LOCALIZATION	GOBP_ESTABLISHMENT_OF_PROTEIN_LOCALIZATION	1/5	45/390	0.460107	0.460107	0.609218	ACVR2B	1
Human hepatitis A virus genotype IB (isolate HM175)	GOBP_CELL_MIGRATION	GOBP_CELL_MIGRATION	2/5	116/390	0.467001	0.467001	0.609218	MARK1/MARK2	2
Human hepatitis A virus genotype IB (isolate HM175)	GOBP_AXON_DEVELOPMENT	GOBP_AXON_DEVELOPMENT	1/5	46/390	0.467931	0.467931	0.609218	MARK2	1
Human hepatitis A virus genotype IB (isolate HM175)	GOBP_CELLULAR_RESPONSE_TO_LIPID	GOBP_CELLULAR_RESPONSE_TO_LIPID	1/5	46/390	0.467931	0.467931	0.609218	IRAK1	1
Human hepatitis A virus genotype IB (isolate HM175)	GOBP_INFLAMMATORY_RESPONSE	GOBP_INFLAMMATORY_RESPONSE	1/5	46/390	0.467931	0.467931	0.609218	TTBK1	1
Human hepatitis A virus genotype IB (isolate HM175)	GOBP_POSITIVE_REGULATION_OF_HYDROLASE_ACTIVITY	GOBP_POSITIVE_REGULATION_OF_HYDROLASE_ACTIVITY	1/5	46/390	0.467931	0.467931	0.609218	TTBK1	1
Human hepatitis A virus genotype IB (isolate HM175)	GOBP_REGULATION_OF_CYTOSKELETON_ORGANIZATION	GOBP_REGULATION_OF_CYTOSKELETON_ORGANIZATION	1/5	46/390	0.467931	0.467931	0.609218	MARK2	1
Human hepatitis A virus genotype IB (isolate HM175)	GOBP_REGULATION_OF_DNA_BINDING_TRANSCRIPTION_FACTOR_ACTIVITY	GOBP_REGULATION_OF_DNA_BINDING_TRANSCRIPTION_FACTOR_ACTIVITY	1/5	46/390	0.467931	0.467931	0.609218	IRAK1	1
Human hepatitis A virus genotype IB (isolate HM175)	GOBP_CELL_MORPHOGENESIS_INVOLVED_IN_NEURON_DIFFERENTIATION	GOBP_CELL_MORPHOGENESIS_INVOLVED_IN_NEURON_DIFFERENTIATION	1/5	47/390	0.475665	0.475665	0.60966	MARK2	1
Human hepatitis A virus genotype IB (isolate HM175)	GOBP_CENTRAL_NERVOUS_SYSTEM_DEVELOPMENT	GOBP_CENTRAL_NERVOUS_SYSTEM_DEVELOPMENT	1/5	47/390	0.475665	0.475665	0.60966	TTBK1	1
Human hepatitis A virus genotype IB (isolate HM175)	GOBP_EMBRYO_DEVELOPMENT	GOBP_EMBRYO_DEVELOPMENT	1/5	47/390	0.475665	0.475665	0.60966	ACVR2B	1
Human hepatitis A virus genotype IB (isolate HM175)	GOBP_REGULATION_OF_PROTEOLYSIS	GOBP_REGULATION_OF_PROTEOLYSIS	1/5	48/390	0.483308	0.483308	0.613103	TTBK1	1
Human hepatitis A virus genotype IB (isolate HM175)	GOBP_STRESS_ACTIVATED_PROTEIN_KINASE_SIGNALING_CASCADE	GOBP_STRESS_ACTIVATED_PROTEIN_KINASE_SIGNALING_CASCADE	1/5	48/390	0.483308	0.483308	0.613103	IRAK1	1
Human hepatitis A virus genotype IB (isolate HM175)	GOBP_INNATE_IMMUNE_RESPONSE	GOBP_INNATE_IMMUNE_RESPONSE	1/5	50/390	0.498328	0.498328	0.622578	IRAK1	1
Human hepatitis A virus genotype IB (isolate HM175)	GOBP_NITROGEN_COMPOUND_TRANSPORT	GOBP_NITROGEN_COMPOUND_TRANSPORT	1/5	50/390	0.498328	0.498328	0.622578	ACVR2B	1
Human hepatitis A virus genotype IB (isolate HM175)	GOBP_PROTEIN_CONTAINING_COMPLEX_ORGANIZATION	GOBP_PROTEIN_CONTAINING_COMPLEX_ORGANIZATION	1/5	50/390	0.498328	0.498328	0.622578	TTBK1	1
Human hepatitis A virus genotype IB (isolate HM175)	GOBP_IMMUNE_RESPONSE_REGULATING_SIGNALING_PATHWAY	GOBP_IMMUNE_RESPONSE_REGULATING_SIGNALING_PATHWAY	1/5	51/390	0.505705	0.505705	0.62862	IRAK1	1
Human hepatitis A virus genotype IB (isolate HM175)	GOBP_REGULATION_OF_PROTEIN_SERINE_THREONINE_KINASE_ACTIVITY	GOBP_REGULATION_OF_PROTEIN_SERINE_THREONINE_KINASE_ACTIVITY	1/5	52/390	0.512996	0.512996	0.630789	IRAK1	1
Human hepatitis A virus genotype IB (isolate HM175)	GOBP_VASCULATURE_DEVELOPMENT	GOBP_VASCULATURE_DEVELOPMENT	1/5	52/390	0.512996	0.512996	0.630789	ACVR2B	1
Human hepatitis A virus genotype IB (isolate HM175)	GOBP_ANIMAL_ORGAN_MORPHOGENESIS	GOBP_ANIMAL_ORGAN_MORPHOGENESIS	1/5	53/390	0.5202	0.5202	0.630789	ACVR2B	1
Human hepatitis A virus genotype IB (isolate HM175)	GOBP_EPITHELIUM_DEVELOPMENT	GOBP_EPITHELIUM_DEVELOPMENT	1/5	53/390	0.5202	0.5202	0.630789	ACVR2B	1
Human hepatitis A virus genotype IB (isolate HM175)	GOBP_PROTEOLYSIS	GOBP_PROTEOLYSIS	1/5	53/390	0.5202	0.5202	0.630789	TTBK1	1
Human hepatitis A virus genotype IB (isolate HM175)	GOBP_LOCOMOTION	GOBP_LOCOMOTION	2/5	128/390	0.52973	0.52973	0.639212	MARK1/MARK2	2
Human hepatitis A virus genotype IB (isolate HM175)	GOBP_DEFENSE_RESPONSE_TO_OTHER_ORGANISM	GOBP_DEFENSE_RESPONSE_TO_OTHER_ORGANISM	1/5	56/390	0.541302	0.541302	0.643755	IRAK1	1
Human hepatitis A virus genotype IB (isolate HM175)	GOBP_RESPONSE_TO_CYTOKINE	GOBP_RESPONSE_TO_CYTOKINE	1/5	56/390	0.541302	0.541302	0.643755	IRAK1	1
Human hepatitis A virus genotype IB (isolate HM175)	GOBP_RESPONSE_TO_LIPID	GOBP_RESPONSE_TO_LIPID	1/5	56/390	0.541302	0.541302	0.643755	IRAK1	1
Human hepatitis A virus genotype IB (isolate HM175)	GOBP_CELL_MORPHOGENESIS_INVOLVED_IN_DIFFERENTIATION	GOBP_CELL_MORPHOGENESIS_INVOLVED_IN_DIFFERENTIATION	1/5	58/390	0.554953	0.554953	0.653704	MARK2	1
Human hepatitis A virus genotype IB (isolate HM175)	GOBP_REGULATION_OF_CELL_ADHESION	GOBP_REGULATION_OF_CELL_ADHESION	1/5	58/390	0.554953	0.554953	0.653704	IRAK1	1
Human hepatitis A virus genotype IB (isolate HM175)	GOBP_CELL_ACTIVATION	GOBP_CELL_ACTIVATION	1/5	60/390	0.568277	0.568277	0.65778	TTBK1	1
Human hepatitis A virus genotype IB (isolate HM175)	GOBP_CELL_PART_MORPHOGENESIS	GOBP_CELL_PART_MORPHOGENESIS	1/5	60/390	0.568277	0.568277	0.65778	MARK2	1
Human hepatitis A virus genotype IB (isolate HM175)	GOBP_TUBE_MORPHOGENESIS	GOBP_TUBE_MORPHOGENESIS	1/5	61/390	0.574819	0.574819	0.65778	ACVR2B	1
Human hepatitis A virus genotype IB (isolate HM175)	GOBP_POSITIVE_REGULATION_OF_IMMUNE_SYSTEM_PROCESS	GOBP_POSITIVE_REGULATION_OF_IMMUNE_SYSTEM_PROCESS	1/5	62/390	0.58128	0.58128	0.65778	TTBK1	1
Human hepatitis A virus genotype IB (isolate HM175)	GOBP_POSITIVE_REGULATION_OF_SIGNALING	GOBP_POSITIVE_REGULATION_OF_SIGNALING	2/5	139/390	0.584882	0.584882	0.65778	IRAK1/ACVR2B	2
Human hepatitis A virus genotype IB (isolate HM175)	GOBP_ANATOMICAL_STRUCTURE_FORMATION_INVOLVED_IN_MORPHOGENESIS	GOBP_ANATOMICAL_STRUCTURE_FORMATION_INVOLVED_IN_MORPHOGENESIS	1/5	63/390	0.587663	0.587663	0.65778	ACVR2B	1
Human hepatitis A virus genotype IB (isolate HM175)	GOBP_CELLULAR_COMPONENT_MORPHOGENESIS	GOBP_CELLULAR_COMPONENT_MORPHOGENESIS	1/5	63/390	0.587663	0.587663	0.65778	MARK2	1
Human hepatitis A virus genotype IB (isolate HM175)	GOBP_GROWTH	GOBP_GROWTH	1/5	63/390	0.587663	0.587663	0.65778	ACVR2B	1
Human hepatitis A virus genotype IB (isolate HM175)	GOBP_REGULATION_OF_IMMUNE_RESPONSE	GOBP_REGULATION_OF_IMMUNE_RESPONSE	1/5	63/390	0.587663	0.587663	0.65778	IRAK1	1
Human hepatitis A virus genotype IB (isolate HM175)	GOBP_REGULATION_OF_RESPONSE_TO_EXTERNAL_STIMULUS	GOBP_REGULATION_OF_RESPONSE_TO_EXTERNAL_STIMULUS	1/5	63/390	0.587663	0.587663	0.65778	TTBK1	1
Human hepatitis A virus genotype IB (isolate HM175)	GOBP_RESPONSE_TO_GROWTH_FACTOR	GOBP_RESPONSE_TO_GROWTH_FACTOR	1/5	63/390	0.587663	0.587663	0.65778	ACVR2B	1
Human hepatitis A virus genotype IB (isolate HM175)	GOBP_TUBE_DEVELOPMENT	GOBP_TUBE_DEVELOPMENT	1/5	66/390	0.606346	0.606346	0.675635	ACVR2B	1
Human hepatitis A virus genotype IB (isolate HM175)	GOBP_REGULATION_OF_ANATOMICAL_STRUCTURE_MORPHOGENESIS	GOBP_REGULATION_OF_ANATOMICAL_STRUCTURE_MORPHOGENESIS	1/5	68/390	0.618421	0.618421	0.685999	MARK2	1
Human hepatitis A virus genotype IB (isolate HM175)	GOBP_REGULATION_OF_HYDROLASE_ACTIVITY	GOBP_REGULATION_OF_HYDROLASE_ACTIVITY	1/5	69/390	0.624346	0.624346	0.686416	TTBK1	1
Human hepatitis A virus genotype IB (isolate HM175)	GOBP_RESPONSE_TO_ABIOTIC_STIMULUS	GOBP_RESPONSE_TO_ABIOTIC_STIMULUS	1/5	69/390	0.624346	0.624346	0.686416	IRAK1	1
Human hepatitis A virus genotype IB (isolate HM175)	GOBP_REGULATION_OF_CELLULAR_COMPONENT_BIOGENESIS	GOBP_REGULATION_OF_CELLULAR_COMPONENT_BIOGENESIS	1/5	70/390	0.630197	0.630197	0.689783	TTBK1	1
Human hepatitis A virus genotype IB (isolate HM175)	GOBP_CIRCULATORY_SYSTEM_DEVELOPMENT	GOBP_CIRCULATORY_SYSTEM_DEVELOPMENT	1/5	72/390	0.641681	0.641681	0.699259	ACVR2B	1
Human hepatitis A virus genotype IB (isolate HM175)	GOBP_HOMEOSTATIC_PROCESS	GOBP_HOMEOSTATIC_PROCESS	1/5	74/390	0.652878	0.652878	0.705246	ACVR2B	1
Human hepatitis A virus genotype IB (isolate HM175)	GOBP_POSITIVE_REGULATION_OF_MAPK_CASCADE	GOBP_POSITIVE_REGULATION_OF_MAPK_CASCADE	1/5	74/390	0.652878	0.652878	0.705246	IRAK1	1
Human hepatitis A virus genotype IB (isolate HM175)	GOBP_BIOLOGICAL_ADHESION	GOBP_BIOLOGICAL_ADHESION	1/5	77/390	0.669147	0.669147	0.719677	IRAK1	1
Human hepatitis A virus genotype IB (isolate HM175)	GOBP_CELL_MORPHOGENESIS	GOBP_CELL_MORPHOGENESIS	1/5	78/390	0.674432	0.674432	0.722222	MARK2	1
Human hepatitis A virus genotype IB (isolate HM175)	GOBP_BIOLOGICAL_PROCESS_INVOLVED_IN_INTERSPECIES_INTERACTION_BETWEEN_ORGANISMS	GOBP_BIOLOGICAL_PROCESS_INVOLVED_IN_INTERSPECIES_INTERACTION_BETWEEN_ORGANISMS	1/5	79/390	0.679649	0.679649	0.724672	IRAK1	1
Human hepatitis A virus genotype IB (isolate HM175)	GOBP_POSITIVE_REGULATION_OF_CELL_POPULATION_PROLIFERATION	GOBP_POSITIVE_REGULATION_OF_CELL_POPULATION_PROLIFERATION	1/5	80/390	0.6848	0.6848	0.727029	IRAK1	1
Human hepatitis A virus genotype IB (isolate HM175)	GOBP_PROTEIN_AUTOPHOSPHORYLATION	GOBP_PROTEIN_AUTOPHOSPHORYLATION	2/5	162/390	0.690523	0.690523	0.729973	IRAK1/MARK2	2
Human hepatitis A virus genotype IB (isolate HM175)	GOBP_REGULATION_OF_ORGANELLE_ORGANIZATION	GOBP_REGULATION_OF_ORGANELLE_ORGANIZATION	1/5	85/390	0.709567	0.709567	0.746913	MARK2	1
Human hepatitis A virus genotype IB (isolate HM175)	GOBP_CELLULAR_RESPONSE_TO_ENDOGENOUS_STIMULUS	GOBP_CELLULAR_RESPONSE_TO_ENDOGENOUS_STIMULUS	1/5	89/390	0.728239	0.728239	0.760098	ACVR2B	1
Human hepatitis A virus genotype IB (isolate HM175)	GOBP_IMMUNE_RESPONSE	GOBP_IMMUNE_RESPONSE	1/5	89/390	0.728239	0.728239	0.760098	IRAK1	1
Human hepatitis A virus genotype IB (isolate HM175)	GOBP_REGULATION_OF_CELL_CYCLE	GOBP_REGULATION_OF_CELL_CYCLE	1/5	90/390	0.732753	0.732753	0.761597	TTBK1	1
Human hepatitis A virus genotype IB (isolate HM175)	GOBP_RESPONSE_TO_ENDOGENOUS_STIMULUS	GOBP_RESPONSE_TO_ENDOGENOUS_STIMULUS	1/5	92/390	0.741602	0.741602	0.767568	ACVR2B	1
Human hepatitis A virus genotype IB (isolate HM175)	GOBP_REGULATION_OF_RESPONSE_TO_STRESS	GOBP_REGULATION_OF_RESPONSE_TO_STRESS	1/5	93/390	0.745937	0.745937	0.768839	TTBK1	1
Human hepatitis A virus genotype IB (isolate HM175)	GOBP_PEPTIDYL_AMINO_ACID_MODIFICATION	GOBP_PEPTIDYL_AMINO_ACID_MODIFICATION	3/5	253/390	0.764036	0.764036	0.784225	MARK1/TTBK1/MARK2	3
Human hepatitis A virus genotype IB (isolate HM175)	GOBP_CELLULAR_RESPONSE_TO_OXYGEN_CONTAINING_COMPOUND	GOBP_CELLULAR_RESPONSE_TO_OXYGEN_CONTAINING_COMPOUND	1/5	101/390	0.778569	0.778569	0.79584	IRAK1	1
Human hepatitis A virus genotype IB (isolate HM175)	GOBP_POSITIVE_REGULATION_OF_INTRACELLULAR_SIGNAL_TRANSDUCTION	GOBP_POSITIVE_REGULATION_OF_INTRACELLULAR_SIGNAL_TRANSDUCTION	1/5	102/390	0.7824	0.7824	0.796465	IRAK1	1
Human hepatitis A virus genotype IB (isolate HM175)	GOBP_REGULATION_OF_CELL_POPULATION_PROLIFERATION	GOBP_REGULATION_OF_CELL_POPULATION_PROLIFERATION	1/5	113/390	0.821149	0.821149	0.832347	IRAK1	1
Human hepatitis A virus genotype IB (isolate HM175)	GOBP_ENZYME_LINKED_RECEPTOR_PROTEIN_SIGNALING_PATHWAY	GOBP_ENZYME_LINKED_RECEPTOR_PROTEIN_SIGNALING_PATHWAY	1/5	114/390	0.824378	0.824378	0.832347	ACVR2B	1
Human hepatitis A virus genotype IB (isolate HM175)	GOBP_PEPTIDYL_TYROSINE_MODIFICATION	GOBP_PEPTIDYL_TYROSINE_MODIFICATION	1/5	116/390	0.830695	0.830695	0.835315	TTBK1	1
Human hepatitis A virus genotype IB (isolate HM175)	GOBP_MAPK_CASCADE	GOBP_MAPK_CASCADE	1/5	122/390	0.848563	0.848563	0.84922	IRAK1	1
Human hepatitis A virus genotype IB (isolate HM175)	GOBP_CELL_CYCLE	GOBP_CELL_CYCLE	1/5	123/390	0.851388	0.851388	0.84922	TTBK1	1
Human hepatitis A virus genotype IB (isolate HM175)	GOBP_CELLULAR_RESPONSE_TO_STRESS	GOBP_CELLULAR_RESPONSE_TO_STRESS	1/5	145/390	0.90365	0.90365	0.897729	IRAK1	1
Human hepatitis A virus genotype IB (isolate HM175)	GOBP_REGULATION_OF_INTRACELLULAR_SIGNAL_TRANSDUCTION	GOBP_REGULATION_OF_INTRACELLULAR_SIGNAL_TRANSDUCTION	1/5	147/390	0.907551	0.907551	0.897998	IRAK1	1
Human hepatitis A virus genotype IB (isolate HM175)	GOBP_PHOSPHORYLATION	GOBP_PHOSPHORYLATION	5/5	386/390	0.949505	0.949505	0.935767	IRAK1/MARK1/TTBK1/MARK2/ACVR2B	5
Hendra virus (isolate Horse/Autralia/Hendra/1994)	GOBP_POSITIVE_REGULATION_OF_DNA_BINDING_TRANSCRIPTION_FACTOR_ACTIVITY	GOBP_POSITIVE_REGULATION_OF_DNA_BINDING_TRANSCRIPTION_FACTOR_ACTIVITY	5/11	33/390	0.00102801	0.00102801	0.414091	PINK1/IRAK1/RIPK4/RIPK2/EIF2AK2	5
Hendra virus (isolate Horse/Autralia/Hendra/1994)	GOBP_POSITIVE_REGULATION_OF_I_KAPPAB_KINASE_NF_KAPPAB_SIGNALING	GOBP_POSITIVE_REGULATION_OF_I_KAPPAB_KINASE_NF_KAPPAB_SIGNALING	4/11	21/390	0.00161805	0.00161805	0.414091	ALPK1/PINK1/IRAK1/RIPK2	4
Hendra virus (isolate Horse/Autralia/Hendra/1994)	GOBP_POSITIVE_REGULATION_OF_NF_KAPPAB_TRANSCRIPTION_FACTOR_ACTIVITY	GOBP_POSITIVE_REGULATION_OF_NF_KAPPAB_TRANSCRIPTION_FACTOR_ACTIVITY	4/11	23/390	0.00232315	0.00232315	0.414091	IRAK1/RIPK4/RIPK2/EIF2AK2	4
Hendra virus (isolate Horse/Autralia/Hendra/1994)	GOBP_I_KAPPAB_KINASE_NF_KAPPAB_SIGNALING	GOBP_I_KAPPAB_KINASE_NF_KAPPAB_SIGNALING	4/11	27/390	0.00433478	0.00433478	0.456173	ALPK1/PINK1/IRAK1/RIPK2	4
Hendra virus (isolate Horse/Autralia/Hendra/1994)	GOBP_REGULATION_OF_DNA_BINDING_TRANSCRIPTION_FACTOR_ACTIVITY	GOBP_REGULATION_OF_DNA_BINDING_TRANSCRIPTION_FACTOR_ACTIVITY	5/11	46/390	0.00495362	0.00495362	0.456173	PINK1/IRAK1/RIPK4/RIPK2/EIF2AK2	5
Hendra virus (isolate Horse/Autralia/Hendra/1994)	GOBP_PATTERN_RECOGNITION_RECEPTOR_SIGNALING_PATHWAY	GOBP_PATTERN_RECOGNITION_RECEPTOR_SIGNALING_PATHWAY	3/11	14/390	0.00515076	0.00515076	0.456173	ALPK1/IRAK1/RIPK2	3
Hendra virus (isolate Horse/Autralia/Hendra/1994)	GOBP_POSITIVE_REGULATION_OF_CYTOKINE_PRODUCTION	GOBP_POSITIVE_REGULATION_OF_CYTOKINE_PRODUCTION	4/11	31/390	0.00731411	0.00731411	0.456173	IRAK1/RIPK2/EIF2AK2/BMPR1A	4
Hendra virus (isolate Horse/Autralia/Hendra/1994)	GOBP_PROTEIN_MODIFICATION_BY_SMALL_PROTEIN_CONJUGATION	GOBP_PROTEIN_MODIFICATION_BY_SMALL_PROTEIN_CONJUGATION	3/11	16/390	0.00767771	0.00767771	0.456173	PLK1/PINK1/RIPK2	3
Hendra virus (isolate Horse/Autralia/Hendra/1994)	GOBP_REGULATION_OF_PROTEIN_MODIFICATION_BY_SMALL_PROTEIN_CONJUGATION_OR_REMOVAL	GOBP_REGULATION_OF_PROTEIN_MODIFICATION_BY_SMALL_PROTEIN_CONJUGATION_OR_REMOVAL	3/11	16/390	0.00767771	0.00767771	0.456173	PLK1/PINK1/RIPK2	3
Hendra virus (isolate Horse/Autralia/Hendra/1994)	GOBP_PROTEIN_MODIFICATION_BY_SMALL_PROTEIN_CONJUGATION_OR_REMOVAL	GOBP_PROTEIN_MODIFICATION_BY_SMALL_PROTEIN_CONJUGATION_OR_REMOVAL	3/11	17/390	0.00917656	0.00917656	0.490704	PLK1/PINK1/RIPK2	3
Hendra virus (isolate Horse/Autralia/Hendra/1994)	GOBP_CELLULAR_RESPONSE_TO_STRESS	GOBP_CELLULAR_RESPONSE_TO_STRESS	8/11	145/390	0.0169081	0.0169081	0.695106	PLK1/PINK1/IRAK1/MYLK/RIPK2/EIF2AK2/BMPR1A/EIF2AK1	8
Hendra virus (isolate Horse/Autralia/Hendra/1994)	GOBP_CYTOKINE_PRODUCTION	GOBP_CYTOKINE_PRODUCTION	4/11	42/390	0.021978	0.021978	0.695106	IRAK1/RIPK2/EIF2AK2/BMPR1A	4
Hendra virus (isolate Horse/Autralia/Hendra/1994)	GOBP_REGULATION_OF_CELLULAR_RESPONSE_TO_STRESS	GOBP_REGULATION_OF_CELLULAR_RESPONSE_TO_STRESS	5/11	65/390	0.0227205	0.0227205	0.695106	PINK1/RIPK2/EIF2AK2/BMPR1A/EIF2AK1	5
Hendra virus (isolate Horse/Autralia/Hendra/1994)	GOBP_REGULATION_OF_RESPONSE_TO_STRESS	GOBP_REGULATION_OF_RESPONSE_TO_STRESS	6/11	93/390	0.0256364	0.0256364	0.695106	PINK1/MYLK/RIPK2/EIF2AK2/BMPR1A/EIF2AK1	6
Hendra virus (isolate Horse/Autralia/Hendra/1994)	GOBP_PEPTIDE_BIOSYNTHETIC_PROCESS	GOBP_PEPTIDE_BIOSYNTHETIC_PROCESS	3/11	25/390	0.0273334	0.0273334	0.695106	PINK1/EIF2AK2/EIF2AK1	3
Hendra virus (isolate Horse/Autralia/Hendra/1994)	GOBP_LIPOPOLYSACCHARIDE_MEDIATED_SIGNALING_PATHWAY	GOBP_LIPOPOLYSACCHARIDE_MEDIATED_SIGNALING_PATHWAY	2/11	10/390	0.0288044	0.0288044	0.695106	IRAK1/RIPK2	2
Hendra virus (isolate Horse/Autralia/Hendra/1994)	GOBP_NEGATIVE_REGULATION_OF_CELLULAR_AMIDE_METABOLIC_PROCESS	GOBP_NEGATIVE_REGULATION_OF_CELLULAR_AMIDE_METABOLIC_PROCESS	2/11	10/390	0.0288044	0.0288044	0.695106	EIF2AK2/EIF2AK1	2
Hendra virus (isolate Horse/Autralia/Hendra/1994)	GOBP_NIK_NF_KAPPAB_SIGNALING	GOBP_NIK_NF_KAPPAB_SIGNALING	2/11	10/390	0.0288044	0.0288044	0.695106	IRAK1/EIF2AK2	2
Hendra virus (isolate Horse/Autralia/Hendra/1994)	GOBP_NEGATIVE_REGULATION_OF_GENE_EXPRESSION	GOBP_NEGATIVE_REGULATION_OF_GENE_EXPRESSION	4/11	47/390	0.0324075	0.0324075	0.695106	PINK1/EIF2AK2/BMPR1A/EIF2AK1	4
Hendra virus (isolate Horse/Autralia/Hendra/1994)	GOBP_INTRACELLULAR_RECEPTOR_SIGNALING_PATHWAY	GOBP_INTRACELLULAR_RECEPTOR_SIGNALING_PATHWAY	2/11	11/390	0.0346614	0.0346614	0.695106	ALPK1/RIPK2	2
Hendra virus (isolate Horse/Autralia/Hendra/1994)	GOBP_STRESS_ACTIVATED_PROTEIN_KINASE_SIGNALING_CASCADE	GOBP_STRESS_ACTIVATED_PROTEIN_KINASE_SIGNALING_CASCADE	4/11	48/390	0.0348068	0.0348068	0.695106	PINK1/IRAK1/RIPK2/EIF2AK2	4
Hendra virus (isolate Horse/Autralia/Hendra/1994)	GOBP_POSITIVE_REGULATION_OF_GENE_EXPRESSION	GOBP_POSITIVE_REGULATION_OF_GENE_EXPRESSION	5/11	74/390	0.0388028	0.0388028	0.695106	PINK1/IRAK1/RIPK2/EIF2AK2/BMPR1A	5
Hendra virus (isolate Horse/Autralia/Hendra/1994)	GOBP_INNATE_IMMUNE_RESPONSE	GOBP_INNATE_IMMUNE_RESPONSE	4/11	50/390	0.0399291	0.0399291	0.695106	ALPK1/IRAK1/RIPK2/EIF2AK2	4
Hendra virus (isolate Horse/Autralia/Hendra/1994)	GOBP_PEPTIDE_METABOLIC_PROCESS	GOBP_PEPTIDE_METABOLIC_PROCESS	3/11	29/390	0.040737	0.040737	0.695106	PINK1/EIF2AK2/EIF2AK1	3
Hendra virus (isolate Horse/Autralia/Hendra/1994)	GOBP_POSITIVE_REGULATION_OF_PROTEOLYSIS	GOBP_POSITIVE_REGULATION_OF_PROTEOLYSIS	3/11	29/390	0.040737	0.040737	0.695106	PLK1/PINK1/RIPK2	3
Hendra virus (isolate Horse/Autralia/Hendra/1994)	GOBP_POSITIVE_REGULATION_OF_SMOOTH_MUSCLE_CELL_PROLIFERATION	GOBP_POSITIVE_REGULATION_OF_SMOOTH_MUSCLE_CELL_PROLIFERATION	2/11	12/390	0.0409511	0.0409511	0.695106	IRAK1/BMPR1A	2
Hendra virus (isolate Horse/Autralia/Hendra/1994)	GOBP_TOLL_LIKE_RECEPTOR_SIGNALING_PATHWAY	GOBP_TOLL_LIKE_RECEPTOR_SIGNALING_PATHWAY	2/11	12/390	0.0409511	0.0409511	0.695106	IRAK1/RIPK2	2
Hendra virus (isolate Horse/Autralia/Hendra/1994)	GOBP_AMIDE_BIOSYNTHETIC_PROCESS	GOBP_AMIDE_BIOSYNTHETIC_PROCESS	3/11	30/390	0.0445446	0.0445446	0.695106	PINK1/EIF2AK2/EIF2AK1	3
Hendra virus (isolate Horse/Autralia/Hendra/1994)	GOBP_REGULATION_OF_STRESS_ACTIVATED_PROTEIN_KINASE_SIGNALING_CASCADE	GOBP_REGULATION_OF_STRESS_ACTIVATED_PROTEIN_KINASE_SIGNALING_CASCADE	3/11	30/390	0.0445446	0.0445446	0.695106	PINK1/RIPK2/EIF2AK2	3
Hendra virus (isolate Horse/Autralia/Hendra/1994)	GOBP_MUSCLE_ORGAN_DEVELOPMENT	GOBP_MUSCLE_ORGAN_DEVELOPMENT	2/11	13/390	0.0476492	0.0476492	0.695106	MYLK/BMPR1A	2
Hendra virus (isolate Horse/Autralia/Hendra/1994)	GOBP_REGULATION_OF_RESPONSE_TO_CYTOKINE_STIMULUS	GOBP_REGULATION_OF_RESPONSE_TO_CYTOKINE_STIMULUS	2/11	13/390	0.0476492	0.0476492	0.695106	IRAK1/RIPK2	2
Hendra virus (isolate Horse/Autralia/Hendra/1994)	GOBP_JNK_CASCADE	GOBP_JNK_CASCADE	3/11	32/390	0.0527027	0.0527027	0.695106	PINK1/IRAK1/RIPK2	3
Hendra virus (isolate Horse/Autralia/Hendra/1994)	GOBP_REGULATION_OF_CELLULAR_AMIDE_METABOLIC_PROCESS	GOBP_REGULATION_OF_CELLULAR_AMIDE_METABOLIC_PROCESS	3/11	32/390	0.0527027	0.0527027	0.695106	PINK1/EIF2AK2/EIF2AK1	3
Hendra virus (isolate Horse/Autralia/Hendra/1994)	GOBP_TISSUE_MORPHOGENESIS	GOBP_TISSUE_MORPHOGENESIS	3/11	32/390	0.0527027	0.0527027	0.695106	MYLK/RIPK4/BMPR1A	3
Hendra virus (isolate Horse/Autralia/Hendra/1994)	GOBP_POSITIVE_REGULATION_OF_PEPTIDASE_ACTIVITY	GOBP_POSITIVE_REGULATION_OF_PEPTIDASE_ACTIVITY	2/11	14/390	0.0547322	0.0547322	0.695106	PINK1/RIPK2	2
Hendra virus (isolate Horse/Autralia/Hendra/1994)	GOBP_POSTTRANSCRIPTIONAL_REGULATION_OF_GENE_EXPRESSION	GOBP_POSTTRANSCRIPTIONAL_REGULATION_OF_GENE_EXPRESSION	3/11	33/390	0.0570503	0.0570503	0.695106	PINK1/EIF2AK2/EIF2AK1	3
Hendra virus (isolate Horse/Autralia/Hendra/1994)	GOBP_DEFENSE_RESPONSE_TO_OTHER_ORGANISM	GOBP_DEFENSE_RESPONSE_TO_OTHER_ORGANISM	4/11	56/390	0.0579517	0.0579517	0.695106	ALPK1/IRAK1/RIPK2/EIF2AK2	4
Hendra virus (isolate Horse/Autralia/Hendra/1994)	GOBP_CELLULAR_AMIDE_METABOLIC_PROCESS	GOBP_CELLULAR_AMIDE_METABOLIC_PROCESS	3/11	34/390	0.0615747	0.0615747	0.695106	PINK1/EIF2AK2/EIF2AK1	3
Hendra virus (isolate Horse/Autralia/Hendra/1994)	GOBP_REGULATION_OF_ION_TRANSPORT	GOBP_REGULATION_OF_ION_TRANSPORT	3/11	34/390	0.0615747	0.0615747	0.695106	CAMK2G/PINK1/MYLK	3
Hendra virus (isolate Horse/Autralia/Hendra/1994)	GOBP_CELLULAR_RESPONSE_TO_OXYGEN_LEVELS	GOBP_CELLULAR_RESPONSE_TO_OXYGEN_LEVELS	2/11	15/390	0.0621776	0.0621776	0.695106	PINK1/IRAK1	2
Hendra virus (isolate Horse/Autralia/Hendra/1994)	GOBP_POSITIVE_REGULATION_OF_PEPTIDYL_SERINE_PHOSPHORYLATION	GOBP_POSITIVE_REGULATION_OF_PEPTIDYL_SERINE_PHOSPHORYLATION	2/11	15/390	0.0621776	0.0621776	0.695106	PINK1/RIPK2	2
Hendra virus (isolate Horse/Autralia/Hendra/1994)	GOBP_PROTEIN_DEPHOSPHORYLATION	GOBP_PROTEIN_DEPHOSPHORYLATION	2/11	15/390	0.0621776	0.0621776	0.695106	CAMK2G/PINK1	2
Hendra virus (isolate Horse/Autralia/Hendra/1994)	GOBP_RESPONSE_TO_INTERLEUKIN_1	GOBP_RESPONSE_TO_INTERLEUKIN_1	2/11	15/390	0.0621776	0.0621776	0.695106	IRAK1/RIPK2	2
Hendra virus (isolate Horse/Autralia/Hendra/1994)	GOBP_SMOOTH_MUSCLE_CELL_PROLIFERATION	GOBP_SMOOTH_MUSCLE_CELL_PROLIFERATION	2/11	15/390	0.0621776	0.0621776	0.695106	IRAK1/BMPR1A	2
Hendra virus (isolate Horse/Autralia/Hendra/1994)	GOBP_DEFENSE_RESPONSE	GOBP_DEFENSE_RESPONSE	5/11	84/390	0.0639979	0.0639979	0.695106	ALPK1/IRAK1/RIPK2/EIF2AK2/EIF2AK1	5
Hendra virus (isolate Horse/Autralia/Hendra/1994)	GOBP_NEGATIVE_REGULATION_OF_CELLULAR_MACROMOLECULE_BIOSYNTHETIC_PROCESS	GOBP_NEGATIVE_REGULATION_OF_CELLULAR_MACROMOLECULE_BIOSYNTHETIC_PROCESS	2/11	16/390	0.0699633	0.0699633	0.695106	EIF2AK2/EIF2AK1	2
Hendra virus (isolate Horse/Autralia/Hendra/1994)	GOBP_POSITIVE_REGULATION_OF_ION_TRANSPORT	GOBP_POSITIVE_REGULATION_OF_ION_TRANSPORT	2/11	16/390	0.0699633	0.0699633	0.695106	PINK1/MYLK	2
Hendra virus (isolate Horse/Autralia/Hendra/1994)	GOBP_REGULATION_OF_MACROAUTOPHAGY	GOBP_REGULATION_OF_MACROAUTOPHAGY	2/11	16/390	0.0699633	0.0699633	0.695106	PINK1/RIPK2	2
Hendra virus (isolate Horse/Autralia/Hendra/1994)	GOBP_REGULATION_OF_PEPTIDYL_SERINE_PHOSPHORYLATION	GOBP_REGULATION_OF_PEPTIDYL_SERINE_PHOSPHORYLATION	2/11	16/390	0.0699633	0.0699633	0.695106	PINK1/RIPK2	2
Hendra virus (isolate Horse/Autralia/Hendra/1994)	GOBP_POSITIVE_REGULATION_OF_MOLECULAR_FUNCTION	GOBP_POSITIVE_REGULATION_OF_MOLECULAR_FUNCTION	7/11	149/390	0.0760097	0.0760097	0.695106	PLK1/PINK1/IRAK1/RIPK4/RIPK2/EIF2AK2/BMPR1A	7
Hendra virus (isolate Horse/Autralia/Hendra/1994)	GOBP_NEGATIVE_REGULATION_OF_BIOSYNTHETIC_PROCESS	GOBP_NEGATIVE_REGULATION_OF_BIOSYNTHETIC_PROCESS	3/11	37/390	0.0761871	0.0761871	0.695106	PLK1/EIF2AK2/EIF2AK1	3
Hendra virus (isolate Horse/Autralia/Hendra/1994)	GOBP_DEPHOSPHORYLATION	GOBP_DEPHOSPHORYLATION	2/11	17/390	0.0780682	0.0780682	0.695106	CAMK2G/PINK1	2
Hendra virus (isolate Horse/Autralia/Hendra/1994)	GOBP_REGULATION_OF_CALCIUM_ION_TRANSPORT	GOBP_REGULATION_OF_CALCIUM_ION_TRANSPORT	2/11	17/390	0.0780682	0.0780682	0.695106	CAMK2G/MYLK	2
Hendra virus (isolate Horse/Autralia/Hendra/1994)	GOBP_REGULATION_OF_PROTEASOMAL_PROTEIN_CATABOLIC_PROCESS	GOBP_REGULATION_OF_PROTEASOMAL_PROTEIN_CATABOLIC_PROCESS	2/11	17/390	0.0780682	0.0780682	0.695106	PLK1/PINK1	2
Hendra virus (isolate Horse/Autralia/Hendra/1994)	GOBP_REGULATION_OF_PROTEIN_STABILITY	GOBP_REGULATION_OF_PROTEIN_STABILITY	2/11	17/390	0.0780682	0.0780682	0.695106	PLK1/PINK1	2
Hendra virus (isolate Horse/Autralia/Hendra/1994)	GOBP_STEM_CELL_DIFFERENTIATION	GOBP_STEM_CELL_DIFFERENTIATION	2/11	17/390	0.0780682	0.0780682	0.695106	EIF2AK2/BMPR1A	2
Hendra virus (isolate Horse/Autralia/Hendra/1994)	GOBP_IMMUNE_RESPONSE	GOBP_IMMUNE_RESPONSE	5/11	89/390	0.0797387	0.0797387	0.695106	ALPK1/IRAK1/RIPK2/EIF2AK2/BMPR1A	5
Hendra virus (isolate Horse/Autralia/Hendra/1994)	GOBP_CATION_TRANSPORT	GOBP_CATION_TRANSPORT	3/11	38/390	0.0813961	0.0813961	0.695106	CAMK2G/PINK1/MYLK	3
Hendra virus (isolate Horse/Autralia/Hendra/1994)	GOBP_POSITIVE_REGULATION_OF_CATABOLIC_PROCESS	GOBP_POSITIVE_REGULATION_OF_CATABOLIC_PROCESS	3/11	38/390	0.0813961	0.0813961	0.695106	PLK1/PINK1/RIPK2	3
Hendra virus (isolate Horse/Autralia/Hendra/1994)	GOBP_CELLULAR_RESPONSE_TO_MOLECULE_OF_BACTERIAL_ORIGIN	GOBP_CELLULAR_RESPONSE_TO_MOLECULE_OF_BACTERIAL_ORIGIN	2/11	18/390	0.0864718	0.0864718	0.695106	IRAK1/RIPK2	2
Hendra virus (isolate Horse/Autralia/Hendra/1994)	GOBP_MACROAUTOPHAGY	GOBP_MACROAUTOPHAGY	2/11	18/390	0.0864718	0.0864718	0.695106	PINK1/RIPK2	2
Hendra virus (isolate Horse/Autralia/Hendra/1994)	GOBP_POSITIVE_REGULATION_OF_LEUKOCYTE_CELL_CELL_ADHESION	GOBP_POSITIVE_REGULATION_OF_LEUKOCYTE_CELL_CELL_ADHESION	2/11	18/390	0.0864718	0.0864718	0.695106	IRAK1/RIPK2	2
Hendra virus (isolate Horse/Autralia/Hendra/1994)	GOBP_PROTEASOMAL_PROTEIN_CATABOLIC_PROCESS	GOBP_PROTEASOMAL_PROTEIN_CATABOLIC_PROCESS	2/11	18/390	0.0864718	0.0864718	0.695106	PLK1/PINK1	2
Hendra virus (isolate Horse/Autralia/Hendra/1994)	GOBP_ORGANELLE_ASSEMBLY	GOBP_ORGANELLE_ASSEMBLY	3/11	39/390	0.0867695	0.0867695	0.695106	ALPK1/PLK1/PINK1	3
Hendra virus (isolate Horse/Autralia/Hendra/1994)	GOBP_ORGANONITROGEN_COMPOUND_BIOSYNTHETIC_PROCESS	GOBP_ORGANONITROGEN_COMPOUND_BIOSYNTHETIC_PROCESS	3/11	39/390	0.0867695	0.0867695	0.695106	PINK1/EIF2AK2/EIF2AK1	3
Hendra virus (isolate Horse/Autralia/Hendra/1994)	GOBP_REGULATION_OF_PROTEIN_PHOSPHORYLATION	GOBP_REGULATION_OF_PROTEIN_PHOSPHORYLATION	6/11	123/390	0.0938164	0.0938164	0.695106	PLK1/PINK1/IRAK1/RIPK2/BMPR1A/EIF2AK1	6
Hendra virus (isolate Horse/Autralia/Hendra/1994)	GOBP_POSITIVE_REGULATION_OF_CELL_CELL_ADHESION	GOBP_POSITIVE_REGULATION_OF_CELL_CELL_ADHESION	2/11	19/390	0.0951546	0.0951546	0.695106	IRAK1/RIPK2	2
Hendra virus (isolate Horse/Autralia/Hendra/1994)	GOBP_POSITIVE_REGULATION_OF_STRESS_ACTIVATED_PROTEIN_KINASE_SIGNALING_CASCADE	GOBP_POSITIVE_REGULATION_OF_STRESS_ACTIVATED_PROTEIN_KINASE_SIGNALING_CASCADE	2/11	19/390	0.0951546	0.0951546	0.695106	RIPK2/EIF2AK2	2
Hendra virus (isolate Horse/Autralia/Hendra/1994)	GOBP_RESPONSE_TO_OXYGEN_LEVELS	GOBP_RESPONSE_TO_OXYGEN_LEVELS	2/11	19/390	0.0951546	0.0951546	0.695106	PINK1/IRAK1	2
Hendra virus (isolate Horse/Autralia/Hendra/1994)	GOBP_REGULATION_OF_JNK_CASCADE	GOBP_REGULATION_OF_JNK_CASCADE	2/11	20/390	0.104097	0.104097	0.695106	PINK1/RIPK2	2
Hendra virus (isolate Horse/Autralia/Hendra/1994)	GOBP_ION_TRANSPORT	GOBP_ION_TRANSPORT	3/11	43/390	0.109844	0.109844	0.695106	CAMK2G/PINK1/MYLK	3
Hendra virus (isolate Horse/Autralia/Hendra/1994)	GOBP_ACTIVATION_OF_PROTEIN_KINASE_ACTIVITY	GOBP_ACTIVATION_OF_PROTEIN_KINASE_ACTIVITY	2/11	21/390	0.113282	0.113282	0.695106	PINK1/IRAK1	2
Hendra virus (isolate Horse/Autralia/Hendra/1994)	GOBP_MODIFICATION_DEPENDENT_MACROMOLECULE_CATABOLIC_PROCESS	GOBP_MODIFICATION_DEPENDENT_MACROMOLECULE_CATABOLIC_PROCESS	2/11	21/390	0.113282	0.113282	0.695106	PLK1/PINK1	2
Hendra virus (isolate Horse/Autralia/Hendra/1994)	GOBP_NEGATIVE_REGULATION_OF_ORGANELLE_ORGANIZATION	GOBP_NEGATIVE_REGULATION_OF_ORGANELLE_ORGANIZATION	2/11	21/390	0.113282	0.113282	0.695106	PLK1/PINK1	2
Hendra virus (isolate Horse/Autralia/Hendra/1994)	GOBP_POSITIVE_REGULATION_OF_AUTOPHAGY	GOBP_POSITIVE_REGULATION_OF_AUTOPHAGY	2/11	21/390	0.113282	0.113282	0.695106	PINK1/RIPK2	2
Hendra virus (isolate Horse/Autralia/Hendra/1994)	GOBP_REGULATION_OF_ORGANELLE_ASSEMBLY	GOBP_REGULATION_OF_ORGANELLE_ASSEMBLY	2/11	21/390	0.113282	0.113282	0.695106	PLK1/PINK1	2
Hendra virus (isolate Horse/Autralia/Hendra/1994)	GOBP_ESTABLISHMENT_OF_PROTEIN_LOCALIZATION	GOBP_ESTABLISHMENT_OF_PROTEIN_LOCALIZATION	3/11	45/390	0.12228	0.12228	0.695106	PLK1/CAMK2G/PINK1	3
Hendra virus (isolate Horse/Autralia/Hendra/1994)	GOBP_CALCIUM_ION_TRANSPORT	GOBP_CALCIUM_ION_TRANSPORT	2/11	22/390	0.12269	0.12269	0.695106	CAMK2G/MYLK	2
Hendra virus (isolate Horse/Autralia/Hendra/1994)	GOBP_CELLULAR_RESPONSE_TO_BIOTIC_STIMULUS	GOBP_CELLULAR_RESPONSE_TO_BIOTIC_STIMULUS	2/11	22/390	0.12269	0.12269	0.695106	IRAK1/RIPK2	2
Hendra virus (isolate Horse/Autralia/Hendra/1994)	GOBP_LEUKOCYTE_CELL_CELL_ADHESION	GOBP_LEUKOCYTE_CELL_CELL_ADHESION	2/11	22/390	0.12269	0.12269	0.695106	IRAK1/RIPK2	2
Hendra virus (isolate Horse/Autralia/Hendra/1994)	GOBP_MUSCLE_CELL_PROLIFERATION	GOBP_MUSCLE_CELL_PROLIFERATION	2/11	22/390	0.12269	0.12269	0.695106	IRAK1/BMPR1A	2
Hendra virus (isolate Horse/Autralia/Hendra/1994)	GOBP_MUSCLE_SYSTEM_PROCESS	GOBP_MUSCLE_SYSTEM_PROCESS	2/11	22/390	0.12269	0.12269	0.695106	CAMK2G/MYLK	2
Hendra virus (isolate Horse/Autralia/Hendra/1994)	GOBP_POSITIVE_REGULATION_OF_INTRACELLULAR_SIGNAL_TRANSDUCTION	GOBP_POSITIVE_REGULATION_OF_INTRACELLULAR_SIGNAL_TRANSDUCTION	5/11	102/390	0.130842	0.130842	0.695106	ALPK1/PINK1/IRAK1/RIPK2/EIF2AK2	5
Hendra virus (isolate Horse/Autralia/Hendra/1994)	GOBP_ORGANELLE_FISSION	GOBP_ORGANELLE_FISSION	2/11	23/390	0.132306	0.132306	0.695106	PLK1/PINK1	2
Hendra virus (isolate Horse/Autralia/Hendra/1994)	GOBP_REGULATION_OF_PROTEIN_KINASE_ACTIVITY	GOBP_REGULATION_OF_PROTEIN_KINASE_ACTIVITY	4/11	75/390	0.141555	0.141555	0.695106	PLK1/PINK1/IRAK1/BMPR1A	4
Hendra virus (isolate Horse/Autralia/Hendra/1994)	GOBP_REGULATION_OF_PROTEOLYSIS	GOBP_REGULATION_OF_PROTEOLYSIS	3/11	48/390	0.141974	0.141974	0.695106	PLK1/PINK1/RIPK2	3
Hendra virus (isolate Horse/Autralia/Hendra/1994)	GOBP_ESTABLISHMENT_OF_ORGANELLE_LOCALIZATION	GOBP_ESTABLISHMENT_OF_ORGANELLE_LOCALIZATION	2/11	24/390	0.142112	0.142112	0.695106	PLK1/PINK1	2
Hendra virus (isolate Horse/Autralia/Hendra/1994)	GOBP_MEMBRANE_ORGANIZATION	GOBP_MEMBRANE_ORGANIZATION	2/11	24/390	0.142112	0.142112	0.695106	PLK1/PINK1	2
Hendra virus (isolate Horse/Autralia/Hendra/1994)	GOBP_REGULATION_OF_CELLULAR_PROTEIN_CATABOLIC_PROCESS	GOBP_REGULATION_OF_CELLULAR_PROTEIN_CATABOLIC_PROCESS	2/11	24/390	0.142112	0.142112	0.695106	PLK1/PINK1	2
Hendra virus (isolate Horse/Autralia/Hendra/1994)	GOBP_REGULATION_OF_PEPTIDASE_ACTIVITY	GOBP_REGULATION_OF_PEPTIDASE_ACTIVITY	2/11	24/390	0.142112	0.142112	0.695106	PINK1/RIPK2	2
Hendra virus (isolate Horse/Autralia/Hendra/1994)	GOBP_RESPONSE_TO_MOLECULE_OF_BACTERIAL_ORIGIN	GOBP_RESPONSE_TO_MOLECULE_OF_BACTERIAL_ORIGIN	2/11	24/390	0.142112	0.142112	0.695106	IRAK1/RIPK2	2
Hendra virus (isolate Horse/Autralia/Hendra/1994)	GOBP_SIGNAL_RELEASE	GOBP_SIGNAL_RELEASE	2/11	24/390	0.142112	0.142112	0.695106	CAMK2G/PINK1	2
Hendra virus (isolate Horse/Autralia/Hendra/1994)	GOBP_POSITIVE_REGULATION_OF_PROTEIN_PHOSPHORYLATION	GOBP_POSITIVE_REGULATION_OF_PROTEIN_PHOSPHORYLATION	5/11	106/390	0.149493	0.149493	0.695106	PLK1/PINK1/IRAK1/RIPK2/BMPR1A	5
Hendra virus (isolate Horse/Autralia/Hendra/1994)	GOBP_MUSCLE_TISSUE_DEVELOPMENT	GOBP_MUSCLE_TISSUE_DEVELOPMENT	2/11	25/390	0.152092	0.152092	0.695106	MYLK/BMPR1A	2
Hendra virus (isolate Horse/Autralia/Hendra/1994)	GOBP_REGULATION_OF_PROTEIN_BINDING	GOBP_REGULATION_OF_PROTEIN_BINDING	2/11	25/390	0.152092	0.152092	0.695106	PLK1/RIPK2	2
Hendra virus (isolate Horse/Autralia/Hendra/1994)	GOBP_POSITIVE_REGULATION_OF_SIGNALING	GOBP_POSITIVE_REGULATION_OF_SIGNALING	6/11	139/390	0.156447	0.156447	0.695106	ALPK1/PINK1/IRAK1/RIPK2/EIF2AK2/BMPR1A	6
Hendra virus (isolate Horse/Autralia/Hendra/1994)	GOBP_REGULATION_OF_PROTEIN_MODIFICATION_PROCESS	GOBP_REGULATION_OF_PROTEIN_MODIFICATION_PROCESS	6/11	139/390	0.156447	0.156447	0.695106	PLK1/PINK1/IRAK1/RIPK2/BMPR1A/EIF2AK1	6
Hendra virus (isolate Horse/Autralia/Hendra/1994)	GOBP_REGULATION_OF_METAL_ION_TRANSPORT	GOBP_REGULATION_OF_METAL_ION_TRANSPORT	2/11	26/390	0.162233	0.162233	0.695106	CAMK2G/MYLK	2
Hendra virus (isolate Horse/Autralia/Hendra/1994)	GOBP_RESPONSE_TO_STARVATION	GOBP_RESPONSE_TO_STARVATION	2/11	26/390	0.162233	0.162233	0.695106	EIF2AK2/EIF2AK1	2
Hendra virus (isolate Horse/Autralia/Hendra/1994)	GOBP_IMMUNE_RESPONSE_REGULATING_SIGNALING_PATHWAY	GOBP_IMMUNE_RESPONSE_REGULATING_SIGNALING_PATHWAY	3/11	51/390	0.162818	0.162818	0.695106	ALPK1/IRAK1/RIPK2	3
Hendra virus (isolate Horse/Autralia/Hendra/1994)	GOBP_NEGATIVE_REGULATION_OF_PROTEIN_METABOLIC_PROCESS	GOBP_NEGATIVE_REGULATION_OF_PROTEIN_METABOLIC_PROCESS	3/11	51/390	0.162818	0.162818	0.695106	PLK1/EIF2AK2/EIF2AK1	3
Hendra virus (isolate Horse/Autralia/Hendra/1994)	GOBP_BIOLOGICAL_PROCESS_INVOLVED_IN_INTERSPECIES_INTERACTION_BETWEEN_ORGANISMS	GOBP_BIOLOGICAL_PROCESS_INVOLVED_IN_INTERSPECIES_INTERACTION_BETWEEN_ORGANISMS	4/11	79/390	0.163992	0.163992	0.695106	ALPK1/IRAK1/RIPK2/EIF2AK2	4
Hendra virus (isolate Horse/Autralia/Hendra/1994)	GOBP_REGULATION_OF_PROTEIN_SERINE_THREONINE_KINASE_ACTIVITY	GOBP_REGULATION_OF_PROTEIN_SERINE_THREONINE_KINASE_ACTIVITY	3/11	52/390	0.170001	0.170001	0.695106	PLK1/IRAK1/BMPR1A	3
Hendra virus (isolate Horse/Autralia/Hendra/1994)	GOBP_CELLULAR_PROTEIN_CATABOLIC_PROCESS	GOBP_CELLULAR_PROTEIN_CATABOLIC_PROCESS	2/11	27/390	0.172518	0.172518	0.695106	PLK1/PINK1	2
Hendra virus (isolate Horse/Autralia/Hendra/1994)	GOBP_PROTEOLYSIS	GOBP_PROTEOLYSIS	3/11	53/390	0.177295	0.177295	0.695106	PLK1/PINK1/RIPK2	3
Hendra virus (isolate Horse/Autralia/Hendra/1994)	GOBP_REGULATION_OF_CELLULAR_MACROMOLECULE_BIOSYNTHETIC_PROCESS	GOBP_REGULATION_OF_CELLULAR_MACROMOLECULE_BIOSYNTHETIC_PROCESS	3/11	53/390	0.177295	0.177295	0.695106	PINK1/EIF2AK2/EIF2AK1	3
Hendra virus (isolate Horse/Autralia/Hendra/1994)	GOBP_POSITIVE_REGULATION_OF_PROTEIN_MODIFICATION_PROCESS	GOBP_POSITIVE_REGULATION_OF_PROTEIN_MODIFICATION_PROCESS	5/11	112/390	0.17993	0.17993	0.695106	PLK1/PINK1/IRAK1/RIPK2/BMPR1A	5
Hendra virus (isolate Horse/Autralia/Hendra/1994)	GOBP_ORGANELLE_LOCALIZATION	GOBP_ORGANELLE_LOCALIZATION	2/11	28/390	0.182934	0.182934	0.695106	PLK1/PINK1	2
Hendra virus (isolate Horse/Autralia/Hendra/1994)	GOBP_REGULATION_OF_PROTEIN_CONTAINING_COMPLEX_ASSEMBLY	GOBP_REGULATION_OF_PROTEIN_CONTAINING_COMPLEX_ASSEMBLY	2/11	28/390	0.182934	0.182934	0.695106	PINK1/EIF2AK2	2
Hendra virus (isolate Horse/Autralia/Hendra/1994)	GOBP_REGULATION_OF_CELL_POPULATION_PROLIFERATION	GOBP_REGULATION_OF_CELL_POPULATION_PROLIFERATION	5/11	113/390	0.185279	0.185279	0.695106	IRAK1/RIPK2/EIF2AK2/BMPR1A/EIF2AK1	5
Hendra virus (isolate Horse/Autralia/Hendra/1994)	GOBP_CELL_PROJECTION_ASSEMBLY	GOBP_CELL_PROJECTION_ASSEMBLY	2/11	29/390	0.193467	0.193467	0.695106	ALPK1/MYLK	2
Hendra virus (isolate Horse/Autralia/Hendra/1994)	GOBP_CELLULAR_COMPONENT_DISASSEMBLY	GOBP_CELLULAR_COMPONENT_DISASSEMBLY	2/11	29/390	0.193467	0.193467	0.695106	PLK1/PINK1	2
Hendra virus (isolate Horse/Autralia/Hendra/1994)	GOBP_MUSCLE_STRUCTURE_DEVELOPMENT	GOBP_MUSCLE_STRUCTURE_DEVELOPMENT	2/11	29/390	0.193467	0.193467	0.695106	MYLK/BMPR1A	2
Hendra virus (isolate Horse/Autralia/Hendra/1994)	GOBP_REGULATION_OF_PROTEIN_CATABOLIC_PROCESS	GOBP_REGULATION_OF_PROTEIN_CATABOLIC_PROCESS	2/11	29/390	0.193467	0.193467	0.695106	PLK1/PINK1	2
Hendra virus (isolate Horse/Autralia/Hendra/1994)	GOBP_RESPONSE_TO_CYTOKINE	GOBP_RESPONSE_TO_CYTOKINE	3/11	56/390	0.199795	0.199795	0.695106	IRAK1/RIPK2/EIF2AK2	3
Hendra virus (isolate Horse/Autralia/Hendra/1994)	GOBP_RESPONSE_TO_BACTERIUM	GOBP_RESPONSE_TO_BACTERIUM	2/11	30/390	0.204104	0.204104	0.695106	IRAK1/RIPK2	2
Hendra virus (isolate Horse/Autralia/Hendra/1994)	GOBP_REGULATION_OF_BINDING	GOBP_REGULATION_OF_BINDING	2/11	31/390	0.214833	0.214833	0.695106	PLK1/RIPK2	2
Hendra virus (isolate Horse/Autralia/Hendra/1994)	GOBP_CELLULAR_MACROMOLECULE_BIOSYNTHETIC_PROCESS	GOBP_CELLULAR_MACROMOLECULE_BIOSYNTHETIC_PROCESS	3/11	59/390	0.22313	0.22313	0.695106	PINK1/EIF2AK2/EIF2AK1	3
Hendra virus (isolate Horse/Autralia/Hendra/1994)	GOBP_METAL_ION_TRANSPORT	GOBP_METAL_ION_TRANSPORT	2/11	32/390	0.225642	0.225642	0.695106	CAMK2G/MYLK	2
Hendra virus (isolate Horse/Autralia/Hendra/1994)	GOBP_REGULATION_OF_CELL_CELL_ADHESION	GOBP_REGULATION_OF_CELL_CELL_ADHESION	2/11	32/390	0.225642	0.225642	0.695106	IRAK1/RIPK2	2
Hendra virus (isolate Horse/Autralia/Hendra/1994)	GOBP_POSITIVE_REGULATION_OF_PROTEIN_KINASE_ACTIVITY	GOBP_POSITIVE_REGULATION_OF_PROTEIN_KINASE_ACTIVITY	3/11	60/390	0.231072	0.231072	0.695106	PINK1/IRAK1/BMPR1A	3
Hendra virus (isolate Horse/Autralia/Hendra/1994)	GOBP_CYTOKINE_MEDIATED_SIGNALING_PATHWAY	GOBP_CYTOKINE_MEDIATED_SIGNALING_PATHWAY	2/11	33/390	0.236519	0.236519	0.695106	IRAK1/RIPK2	2
Hendra virus (isolate Horse/Autralia/Hendra/1994)	GOBP_PROTEIN_CATABOLIC_PROCESS	GOBP_PROTEIN_CATABOLIC_PROCESS	2/11	33/390	0.236519	0.236519	0.695106	PLK1/PINK1	2
Hendra virus (isolate Horse/Autralia/Hendra/1994)	GOBP_POSITIVE_REGULATION_OF_MULTICELLULAR_ORGANISMAL_PROCESS	GOBP_POSITIVE_REGULATION_OF_MULTICELLULAR_ORGANISMAL_PROCESS	4/11	92/390	0.24645	0.24645	0.695106	IRAK1/RIPK2/EIF2AK2/BMPR1A	4
Hendra virus (isolate Horse/Autralia/Hendra/1994)	GOBP_REGULATION_OF_PHOSPHORUS_METABOLIC_PROCESS	GOBP_REGULATION_OF_PHOSPHORUS_METABOLIC_PROCESS	6/11	157/390	0.249351	0.249351	0.695106	PLK1/PINK1/IRAK1/RIPK2/BMPR1A/EIF2AK1	6
Hendra virus (isolate Horse/Autralia/Hendra/1994)	GOBP_CARTILAGE_DEVELOPMENT	GOBP_CARTILAGE_DEVELOPMENT	1/11	10/390	0.25137	0.25137	0.695106	BMPR1A	1
Hendra virus (isolate Horse/Autralia/Hendra/1994)	GOBP_CELL_FATE_COMMITMENT	GOBP_CELL_FATE_COMMITMENT	1/11	10/390	0.25137	0.25137	0.695106	BMPR1A	1
Hendra virus (isolate Horse/Autralia/Hendra/1994)	GOBP_CHROMOSOME_SEPARATION	GOBP_CHROMOSOME_SEPARATION	1/11	10/390	0.25137	0.25137	0.695106	PLK1	1
Hendra virus (isolate Horse/Autralia/Hendra/1994)	GOBP_FEMALE_GAMETE_GENERATION	GOBP_FEMALE_GAMETE_GENERATION	1/11	10/390	0.25137	0.25137	0.695106	PLK1	1
Hendra virus (isolate Horse/Autralia/Hendra/1994)	GOBP_HEART_GROWTH	GOBP_HEART_GROWTH	1/11	10/390	0.25137	0.25137	0.695106	BMPR1A	1
Hendra virus (isolate Horse/Autralia/Hendra/1994)	GOBP_INTRINSIC_APOPTOTIC_SIGNALING_PATHWAY_IN_RESPONSE_TO_OXIDATIVE_STRESS	GOBP_INTRINSIC_APOPTOTIC_SIGNALING_PATHWAY_IN_RESPONSE_TO_OXIDATIVE_STRESS	1/11	10/390	0.25137	0.25137	0.695106	PINK1	1
Hendra virus (isolate Horse/Autralia/Hendra/1994)	GOBP_MACROMOLECULE_DEACYLATION	GOBP_MACROMOLECULE_DEACYLATION	1/11	10/390	0.25137	0.25137	0.695106	PINK1	1
Hendra virus (isolate Horse/Autralia/Hendra/1994)	GOBP_POSITIVE_REGULATION_OF_ION_TRANSMEMBRANE_TRANSPORT	GOBP_POSITIVE_REGULATION_OF_ION_TRANSMEMBRANE_TRANSPORT	1/11	10/390	0.25137	0.25137	0.695106	PINK1	1
Hendra virus (isolate Horse/Autralia/Hendra/1994)	GOBP_POSITIVE_REGULATION_OF_PROTEIN_POLYMERIZATION	GOBP_POSITIVE_REGULATION_OF_PROTEIN_POLYMERIZATION	1/11	10/390	0.25137	0.25137	0.695106	PINK1	1
Hendra virus (isolate Horse/Autralia/Hendra/1994)	GOBP_POSITIVE_REGULATION_OF_SECRETION	GOBP_POSITIVE_REGULATION_OF_SECRETION	1/11	10/390	0.25137	0.25137	0.695106	PINK1	1
Hendra virus (isolate Horse/Autralia/Hendra/1994)	GOBP_POSITIVE_REGULATION_OF_TRANSLATION	GOBP_POSITIVE_REGULATION_OF_TRANSLATION	1/11	10/390	0.25137	0.25137	0.695106	PINK1	1
Hendra virus (isolate Horse/Autralia/Hendra/1994)	GOBP_PROTEIN_STABILIZATION	GOBP_PROTEIN_STABILIZATION	1/11	10/390	0.25137	0.25137	0.695106	PINK1	1
Hendra virus (isolate Horse/Autralia/Hendra/1994)	GOBP_PURINE_CONTAINING_COMPOUND_METABOLIC_PROCESS	GOBP_PURINE_CONTAINING_COMPOUND_METABOLIC_PROCESS	1/11	10/390	0.25137	0.25137	0.695106	PINK1	1
Hendra virus (isolate Horse/Autralia/Hendra/1994)	GOBP_REGULATION_OF_ADAPTIVE_IMMUNE_RESPONSE	GOBP_REGULATION_OF_ADAPTIVE_IMMUNE_RESPONSE	1/11	10/390	0.25137	0.25137	0.695106	RIPK2	1
Hendra virus (isolate Horse/Autralia/Hendra/1994)	GOBP_REGULATION_OF_CHROMOSOME_SEGREGATION	GOBP_REGULATION_OF_CHROMOSOME_SEGREGATION	1/11	10/390	0.25137	0.25137	0.695106	PLK1	1
Hendra virus (isolate Horse/Autralia/Hendra/1994)	GOBP_REGULATION_OF_CHROMOSOME_SEPARATION	GOBP_REGULATION_OF_CHROMOSOME_SEPARATION	1/11	10/390	0.25137	0.25137	0.695106	PLK1	1
Hendra virus (isolate Horse/Autralia/Hendra/1994)	GOBP_REGULATION_OF_HEART_GROWTH	GOBP_REGULATION_OF_HEART_GROWTH	1/11	10/390	0.25137	0.25137	0.695106	BMPR1A	1
Hendra virus (isolate Horse/Autralia/Hendra/1994)	GOBP_REGULATION_OF_MITOCHONDRION_ORGANIZATION	GOBP_REGULATION_OF_MITOCHONDRION_ORGANIZATION	1/11	10/390	0.25137	0.25137	0.695106	PINK1	1
Hendra virus (isolate Horse/Autralia/Hendra/1994)	GOBP_REGULATION_OF_PROTEIN_DEACETYLATION	GOBP_REGULATION_OF_PROTEIN_DEACETYLATION	1/11	10/390	0.25137	0.25137	0.695106	PINK1	1
Hendra virus (isolate Horse/Autralia/Hendra/1994)	GOBP_REGULATION_OF_PROTEIN_TARGETING	GOBP_REGULATION_OF_PROTEIN_TARGETING	1/11	10/390	0.25137	0.25137	0.695106	PINK1	1
Hendra virus (isolate Horse/Autralia/Hendra/1994)	GOBP_REGULATION_OF_T_CELL_PROLIFERATION	GOBP_REGULATION_OF_T_CELL_PROLIFERATION	1/11	10/390	0.25137	0.25137	0.695106	RIPK2	1
Hendra virus (isolate Horse/Autralia/Hendra/1994)	GOBP_RESPONSE_TO_BMP	GOBP_RESPONSE_TO_BMP	1/11	10/390	0.25137	0.25137	0.695106	BMPR1A	1
Hendra virus (isolate Horse/Autralia/Hendra/1994)	GOBP_RESPONSE_TO_ENDOPLASMIC_RETICULUM_STRESS	GOBP_RESPONSE_TO_ENDOPLASMIC_RETICULUM_STRESS	1/11	10/390	0.25137	0.25137	0.695106	EIF2AK2	1
Hendra virus (isolate Horse/Autralia/Hendra/1994)	GOBP_RIBOSE_PHOSPHATE_METABOLIC_PROCESS	GOBP_RIBOSE_PHOSPHATE_METABOLIC_PROCESS	1/11	10/390	0.25137	0.25137	0.695106	PINK1	1
Hendra virus (isolate Horse/Autralia/Hendra/1994)	GOBP_SPINDLE_ASSEMBLY	GOBP_SPINDLE_ASSEMBLY	1/11	10/390	0.25137	0.25137	0.695106	PLK1	1
Hendra virus (isolate Horse/Autralia/Hendra/1994)	GOBP_REGULATION_OF_IMMUNE_RESPONSE	GOBP_REGULATION_OF_IMMUNE_RESPONSE	3/11	63/390	0.25533	0.25533	0.695106	ALPK1/IRAK1/RIPK2	3
Hendra virus (isolate Horse/Autralia/Hendra/1994)	GOBP_AGING	GOBP_AGING	2/11	35/390	0.258433	0.258433	0.695106	IRAK1/BMPR1A	2
Hendra virus (isolate Horse/Autralia/Hendra/1994)	GOBP_ORGANONITROGEN_COMPOUND_CATABOLIC_PROCESS	GOBP_ORGANONITROGEN_COMPOUND_CATABOLIC_PROCESS	2/11	35/390	0.258433	0.258433	0.695106	PLK1/PINK1	2
Hendra virus (isolate Horse/Autralia/Hendra/1994)	GOBP_POSITIVE_REGULATION_OF_CATALYTIC_ACTIVITY	GOBP_POSITIVE_REGULATION_OF_CATALYTIC_ACTIVITY	5/11	126/390	0.261292	0.261292	0.695106	PLK1/PINK1/IRAK1/RIPK2/BMPR1A	5
Hendra virus (isolate Horse/Autralia/Hendra/1994)	GOBP_LEUKOCYTE_DIFFERENTIATION	GOBP_LEUKOCYTE_DIFFERENTIATION	2/11	36/390	0.26945	0.26945	0.695106	RIPK2/EIF2AK1	2
Hendra virus (isolate Horse/Autralia/Hendra/1994)	GOBP_NEGATIVE_REGULATION_OF_CELL_POPULATION_PROLIFERATION	GOBP_NEGATIVE_REGULATION_OF_CELL_POPULATION_PROLIFERATION	2/11	36/390	0.26945	0.26945	0.695106	EIF2AK2/EIF2AK1	2
Hendra virus (isolate Horse/Autralia/Hendra/1994)	GOBP_POSITIVE_REGULATION_OF_CELL_ADHESION	GOBP_POSITIVE_REGULATION_OF_CELL_ADHESION	2/11	36/390	0.26945	0.26945	0.695106	IRAK1/RIPK2	2
Hendra virus (isolate Horse/Autralia/Hendra/1994)	GOBP_IMMUNE_SYSTEM_DEVELOPMENT	GOBP_IMMUNE_SYSTEM_DEVELOPMENT	3/11	65/390	0.271816	0.271816	0.695106	RIPK2/EIF2AK2/EIF2AK1	3
Hendra virus (isolate Horse/Autralia/Hendra/1994)	GOBP_ADAPTIVE_IMMUNE_RESPONSE_BASED_ON_SOMATIC_RECOMBINATION_OF_IMMUNE_RECEPTORS_BUILT_FROM_IMMUNOGLOBULIN_SUPERFAMILY_DOMAINS	GOBP_ADAPTIVE_IMMUNE_RESPONSE_BASED_ON_SOMATIC_RECOMBINATION_OF_IMMUNE_RECEPTORS_BUILT_FROM_IMMUNOGLOBULIN_SUPERFAMILY_DOMAINS	1/11	11/390	0.273041	0.273041	0.695106	RIPK2	1
Hendra virus (isolate Horse/Autralia/Hendra/1994)	GOBP_ANTERIOR_POSTERIOR_PATTERN_SPECIFICATION	GOBP_ANTERIOR_POSTERIOR_PATTERN_SPECIFICATION	1/11	11/390	0.273041	0.273041	0.695106	BMPR1A	1
Hendra virus (isolate Horse/Autralia/Hendra/1994)	GOBP_CELLULAR_RESPONSE_TO_INTERLEUKIN_1	GOBP_CELLULAR_RESPONSE_TO_INTERLEUKIN_1	1/11	11/390	0.273041	0.273041	0.695106	IRAK1	1
Hendra virus (isolate Horse/Autralia/Hendra/1994)	GOBP_HEMATOPOIETIC_PROGENITOR_CELL_DIFFERENTIATION	GOBP_HEMATOPOIETIC_PROGENITOR_CELL_DIFFERENTIATION	1/11	11/390	0.273041	0.273041	0.695106	EIF2AK2	1
Hendra virus (isolate Horse/Autralia/Hendra/1994)	GOBP_INSULIN_SECRETION	GOBP_INSULIN_SECRETION	1/11	11/390	0.273041	0.273041	0.695106	CAMK2G	1
Hendra virus (isolate Horse/Autralia/Hendra/1994)	GOBP_NEGATIVE_REGULATION_OF_TRANSCRIPTION_BY_RNA_POLYMERASE_II	GOBP_NEGATIVE_REGULATION_OF_TRANSCRIPTION_BY_RNA_POLYMERASE_II	1/11	11/390	0.273041	0.273041	0.695106	PLK1	1
Hendra virus (isolate Horse/Autralia/Hendra/1994)	GOBP_ORGANELLE_DISASSEMBLY	GOBP_ORGANELLE_DISASSEMBLY	1/11	11/390	0.273041	0.273041	0.695106	PINK1	1
Hendra virus (isolate Horse/Autralia/Hendra/1994)	GOBP_POSITIVE_REGULATION_OF_HEMOPOIESIS	GOBP_POSITIVE_REGULATION_OF_HEMOPOIESIS	1/11	11/390	0.273041	0.273041	0.695106	RIPK2	1
Hendra virus (isolate Horse/Autralia/Hendra/1994)	GOBP_POSITIVE_REGULATION_OF_PROTEASOMAL_UBIQUITIN_DEPENDENT_PROTEIN_CATABOLIC_PROCESS	GOBP_POSITIVE_REGULATION_OF_PROTEASOMAL_UBIQUITIN_DEPENDENT_PROTEIN_CATABOLIC_PROCESS	1/11	11/390	0.273041	0.273041	0.695106	PLK1	1
Hendra virus (isolate Horse/Autralia/Hendra/1994)	GOBP_PROTEIN_LOCALIZATION_TO_EXTRACELLULAR_REGION	GOBP_PROTEIN_LOCALIZATION_TO_EXTRACELLULAR_REGION	1/11	11/390	0.273041	0.273041	0.695106	CAMK2G	1
Hendra virus (isolate Horse/Autralia/Hendra/1994)	GOBP_REGULATION_OF_BONE_MINERALIZATION	GOBP_REGULATION_OF_BONE_MINERALIZATION	1/11	11/390	0.273041	0.273041	0.695106	BMPR1A	1
Hendra virus (isolate Horse/Autralia/Hendra/1994)	GOBP_REGULATION_OF_CYTOKINESIS	GOBP_REGULATION_OF_CYTOKINESIS	1/11	11/390	0.273041	0.273041	0.695106	PLK1	1
Hendra virus (isolate Horse/Autralia/Hendra/1994)	GOBP_REGULATION_OF_PROTEIN_DEPHOSPHORYLATION	GOBP_REGULATION_OF_PROTEIN_DEPHOSPHORYLATION	1/11	11/390	0.273041	0.273041	0.695106	PINK1	1
Hendra virus (isolate Horse/Autralia/Hendra/1994)	GOBP_RESPONSE_TO_HEAT	GOBP_RESPONSE_TO_HEAT	1/11	11/390	0.273041	0.273041	0.695106	IRAK1	1
Hendra virus (isolate Horse/Autralia/Hendra/1994)	GOBP_STRIATED_MUSCLE_CELL_PROLIFERATION	GOBP_STRIATED_MUSCLE_CELL_PROLIFERATION	1/11	11/390	0.273041	0.273041	0.695106	BMPR1A	1
Hendra virus (isolate Horse/Autralia/Hendra/1994)	GOBP_VESICLE_LOCALIZATION	GOBP_VESICLE_LOCALIZATION	1/11	11/390	0.273041	0.273041	0.695106	PINK1	1
Hendra virus (isolate Horse/Autralia/Hendra/1994)	GOBP_EXPORT_FROM_CELL	GOBP_EXPORT_FROM_CELL	2/11	37/390	0.280494	0.280494	0.695106	CAMK2G/PINK1	2
Hendra virus (isolate Horse/Autralia/Hendra/1994)	GOBP_NEGATIVE_REGULATION_OF_CELLULAR_COMPONENT_ORGANIZATION	GOBP_NEGATIVE_REGULATION_OF_CELLULAR_COMPONENT_ORGANIZATION	2/11	37/390	0.280494	0.280494	0.695106	PLK1/PINK1	2
Hendra virus (isolate Horse/Autralia/Hendra/1994)	GOBP_REGULATION_OF_AUTOPHAGY	GOBP_REGULATION_OF_AUTOPHAGY	2/11	37/390	0.280494	0.280494	0.695106	PINK1/RIPK2	2
Hendra virus (isolate Horse/Autralia/Hendra/1994)	GOBP_REGULATION_OF_CELL_DEATH	GOBP_REGULATION_OF_CELL_DEATH	5/11	130/390	0.28681	0.28681	0.695106	PLK1/PINK1/RIPK2/EIF2AK2/BMPR1A	5
Hendra virus (isolate Horse/Autralia/Hendra/1994)	GOBP_RESPONSE_TO_EXTRACELLULAR_STIMULUS	GOBP_RESPONSE_TO_EXTRACELLULAR_STIMULUS	2/11	38/390	0.291554	0.291554	0.695106	EIF2AK2/EIF2AK1	2
Hendra virus (isolate Horse/Autralia/Hendra/1994)	GOBP_POSITIVE_REGULATION_OF_PROTEIN_METABOLIC_PROCESS	GOBP_POSITIVE_REGULATION_OF_PROTEIN_METABOLIC_PROCESS	5/11	131/390	0.293322	0.293322	0.695106	PLK1/PINK1/IRAK1/RIPK2/BMPR1A	5
Hendra virus (isolate Horse/Autralia/Hendra/1994)	GOBP_ALPHA_BETA_T_CELL_ACTIVATION	GOBP_ALPHA_BETA_T_CELL_ACTIVATION	1/11	12/390	0.29414	0.29414	0.695106	RIPK2	1
Hendra virus (isolate Horse/Autralia/Hendra/1994)	GOBP_AMIDE_TRANSPORT	GOBP_AMIDE_TRANSPORT	1/11	12/390	0.29414	0.29414	0.695106	CAMK2G	1
Hendra virus (isolate Horse/Autralia/Hendra/1994)	GOBP_CARDIOCYTE_DIFFERENTIATION	GOBP_CARDIOCYTE_DIFFERENTIATION	1/11	12/390	0.29414	0.29414	0.695106	BMPR1A	1
Hendra virus (isolate Horse/Autralia/Hendra/1994)	GOBP_MAINTENANCE_OF_LOCATION_IN_CELL	GOBP_MAINTENANCE_OF_LOCATION_IN_CELL	1/11	12/390	0.29414	0.29414	0.695106	PINK1	1
Hendra virus (isolate Horse/Autralia/Hendra/1994)	GOBP_MICROTUBULE_ORGANIZING_CENTER_ORGANIZATION	GOBP_MICROTUBULE_ORGANIZING_CENTER_ORGANIZATION	1/11	12/390	0.29414	0.29414	0.695106	PLK1	1
Hendra virus (isolate Horse/Autralia/Hendra/1994)	GOBP_MUSCLE_CELL_APOPTOTIC_PROCESS	GOBP_MUSCLE_CELL_APOPTOTIC_PROCESS	1/11	12/390	0.29414	0.29414	0.695106	BMPR1A	1
Hendra virus (isolate Horse/Autralia/Hendra/1994)	GOBP_NEGATIVE_REGULATION_OF_MAPK_CASCADE	GOBP_NEGATIVE_REGULATION_OF_MAPK_CASCADE	1/11	12/390	0.29414	0.29414	0.695106	PINK1	1
Hendra virus (isolate Horse/Autralia/Hendra/1994)	GOBP_NUCLEAR_CHROMOSOME_SEGREGATION	GOBP_NUCLEAR_CHROMOSOME_SEGREGATION	1/11	12/390	0.29414	0.29414	0.695106	PLK1	1
Hendra virus (isolate Horse/Autralia/Hendra/1994)	GOBP_PEPTIDE_TRANSPORT	GOBP_PEPTIDE_TRANSPORT	1/11	12/390	0.29414	0.29414	0.695106	CAMK2G	1
Hendra virus (isolate Horse/Autralia/Hendra/1994)	GOBP_POSITIVE_REGULATION_OF_SMALL_MOLECULE_METABOLIC_PROCESS	GOBP_POSITIVE_REGULATION_OF_SMALL_MOLECULE_METABOLIC_PROCESS	1/11	12/390	0.29414	0.29414	0.695106	PINK1	1
Hendra virus (isolate Horse/Autralia/Hendra/1994)	GOBP_PROTEIN_TARGETING	GOBP_PROTEIN_TARGETING	1/11	12/390	0.29414	0.29414	0.695106	PINK1	1
Hendra virus (isolate Horse/Autralia/Hendra/1994)	GOBP_REGULATION_OF_CELL_DIVISION	GOBP_REGULATION_OF_CELL_DIVISION	1/11	12/390	0.29414	0.29414	0.695106	PLK1	1
Hendra virus (isolate Horse/Autralia/Hendra/1994)	GOBP_REGULATION_OF_LYMPHOCYTE_DIFFERENTIATION	GOBP_REGULATION_OF_LYMPHOCYTE_DIFFERENTIATION	1/11	12/390	0.29414	0.29414	0.695106	RIPK2	1
Hendra virus (isolate Horse/Autralia/Hendra/1994)	GOBP_REGULATION_OF_MITOTIC_NUCLEAR_DIVISION	GOBP_REGULATION_OF_MITOTIC_NUCLEAR_DIVISION	1/11	12/390	0.29414	0.29414	0.695106	PLK1	1
Hendra virus (isolate Horse/Autralia/Hendra/1994)	GOBP_REGULATION_OF_REACTIVE_OXYGEN_SPECIES_METABOLIC_PROCESS	GOBP_REGULATION_OF_REACTIVE_OXYGEN_SPECIES_METABOLIC_PROCESS	1/11	12/390	0.29414	0.29414	0.695106	PINK1	1
Hendra virus (isolate Horse/Autralia/Hendra/1994)	GOBP_REGULATION_OF_RESPONSE_TO_WOUNDING	GOBP_REGULATION_OF_RESPONSE_TO_WOUNDING	1/11	12/390	0.29414	0.29414	0.695106	MYLK	1
Hendra virus (isolate Horse/Autralia/Hendra/1994)	GOBP_RESPIRATORY_SYSTEM_DEVELOPMENT	GOBP_RESPIRATORY_SYSTEM_DEVELOPMENT	1/11	12/390	0.29414	0.29414	0.695106	BMPR1A	1
Hendra virus (isolate Horse/Autralia/Hendra/1994)	GOBP_SISTER_CHROMATID_SEGREGATION	GOBP_SISTER_CHROMATID_SEGREGATION	1/11	12/390	0.29414	0.29414	0.695106	PLK1	1
Hendra virus (isolate Horse/Autralia/Hendra/1994)	GOBP_T_CELL_PROLIFERATION	GOBP_T_CELL_PROLIFERATION	1/11	12/390	0.29414	0.29414	0.695106	RIPK2	1
Hendra virus (isolate Horse/Autralia/Hendra/1994)	GOBP_REGULATION_OF_CATABOLIC_PROCESS	GOBP_REGULATION_OF_CATABOLIC_PROCESS	3/11	68/390	0.296928	0.296928	0.695106	PLK1/PINK1/RIPK2	3
Hendra virus (isolate Horse/Autralia/Hendra/1994)	GOBP_POSITIVE_REGULATION_OF_TRANSCRIPTION_BY_RNA_POLYMERASE_II	GOBP_POSITIVE_REGULATION_OF_TRANSCRIPTION_BY_RNA_POLYMERASE_II	2/11	39/390	0.302624	0.302624	0.695106	RIPK2/BMPR1A	2
Hendra virus (isolate Horse/Autralia/Hendra/1994)	GOBP_PROCESS_UTILIZING_AUTOPHAGIC_MECHANISM	GOBP_PROCESS_UTILIZING_AUTOPHAGIC_MECHANISM	2/11	39/390	0.302624	0.302624	0.695106	PINK1/RIPK2	2
Hendra virus (isolate Horse/Autralia/Hendra/1994)	GOBP_RESPONSE_TO_ABIOTIC_STIMULUS	GOBP_RESPONSE_TO_ABIOTIC_STIMULUS	3/11	69/390	0.305383	0.305383	0.695106	PINK1/IRAK1/MYLK	3
Hendra virus (isolate Horse/Autralia/Hendra/1994)	GOBP_POSITIVE_REGULATION_OF_PHOSPHORUS_METABOLIC_PROCESS	GOBP_POSITIVE_REGULATION_OF_PHOSPHORUS_METABOLIC_PROCESS	5/11	134/390	0.313148	0.313148	0.695106	PLK1/PINK1/IRAK1/RIPK2/BMPR1A	5
Hendra virus (isolate Horse/Autralia/Hendra/1994)	GOBP_NEGATIVE_REGULATION_OF_DEVELOPMENTAL_PROCESS	GOBP_NEGATIVE_REGULATION_OF_DEVELOPMENTAL_PROCESS	2/11	40/390	0.313693	0.313693	0.695106	PINK1/BMPR1A	2
Hendra virus (isolate Horse/Autralia/Hendra/1994)	GOBP_PROTEIN_LOCALIZATION_TO_ORGANELLE	GOBP_PROTEIN_LOCALIZATION_TO_ORGANELLE	2/11	40/390	0.313693	0.313693	0.695106	PLK1/PINK1	2
Hendra virus (isolate Horse/Autralia/Hendra/1994)	GOBP_REGULATION_OF_CELLULAR_COMPONENT_BIOGENESIS	GOBP_REGULATION_OF_CELLULAR_COMPONENT_BIOGENESIS	3/11	70/390	0.313874	0.313874	0.695106	PLK1/PINK1/EIF2AK2	3
Hendra virus (isolate Horse/Autralia/Hendra/1994)	GOBP_CONNECTIVE_TISSUE_DEVELOPMENT	GOBP_CONNECTIVE_TISSUE_DEVELOPMENT	1/11	13/390	0.314681	0.314681	0.695106	BMPR1A	1
Hendra virus (isolate Horse/Autralia/Hendra/1994)	GOBP_CYTOKINESIS	GOBP_CYTOKINESIS	1/11	13/390	0.314681	0.314681	0.695106	PLK1	1
Hendra virus (isolate Horse/Autralia/Hendra/1994)	GOBP_ENERGY_DERIVATION_BY_OXIDATION_OF_ORGANIC_COMPOUNDS	GOBP_ENERGY_DERIVATION_BY_OXIDATION_OF_ORGANIC_COMPOUNDS	1/11	13/390	0.314681	0.314681	0.695106	PINK1	1
Hendra virus (isolate Horse/Autralia/Hendra/1994)	GOBP_GASTRULATION	GOBP_GASTRULATION	1/11	13/390	0.314681	0.314681	0.695106	BMPR1A	1
Hendra virus (isolate Horse/Autralia/Hendra/1994)	GOBP_MEIOTIC_CELL_CYCLE	GOBP_MEIOTIC_CELL_CYCLE	1/11	13/390	0.314681	0.314681	0.695106	PLK1	1
Hendra virus (isolate Horse/Autralia/Hendra/1994)	GOBP_NEGATIVE_REGULATION_OF_NEURON_APOPTOTIC_PROCESS	GOBP_NEGATIVE_REGULATION_OF_NEURON_APOPTOTIC_PROCESS	1/11	13/390	0.314681	0.314681	0.695106	PINK1	1
Hendra virus (isolate Horse/Autralia/Hendra/1994)	GOBP_NUCLEOBASE_CONTAINING_SMALL_MOLECULE_METABOLIC_PROCESS	GOBP_NUCLEOBASE_CONTAINING_SMALL_MOLECULE_METABOLIC_PROCESS	1/11	13/390	0.314681	0.314681	0.695106	PINK1	1
Hendra virus (isolate Horse/Autralia/Hendra/1994)	GOBP_NUCLEUS_ORGANIZATION	GOBP_NUCLEUS_ORGANIZATION	1/11	13/390	0.314681	0.314681	0.695106	PLK1	1
Hendra virus (isolate Horse/Autralia/Hendra/1994)	GOBP_POSITIVE_REGULATION_OF_BINDING	GOBP_POSITIVE_REGULATION_OF_BINDING	1/11	13/390	0.314681	0.314681	0.695106	RIPK2	1
Hendra virus (isolate Horse/Autralia/Hendra/1994)	GOBP_POSITIVE_REGULATION_OF_CELLULAR_PROTEIN_CATABOLIC_PROCESS	GOBP_POSITIVE_REGULATION_OF_CELLULAR_PROTEIN_CATABOLIC_PROCESS	1/11	13/390	0.314681	0.314681	0.695106	PLK1	1
Hendra virus (isolate Horse/Autralia/Hendra/1994)	GOBP_POSITIVE_REGULATION_OF_DEVELOPMENTAL_GROWTH	GOBP_POSITIVE_REGULATION_OF_DEVELOPMENTAL_GROWTH	1/11	13/390	0.314681	0.314681	0.695106	BMPR1A	1
Hendra virus (isolate Horse/Autralia/Hendra/1994)	GOBP_POSITIVE_REGULATION_OF_PROTEIN_LOCALIZATION_TO_NUCLEUS	GOBP_POSITIVE_REGULATION_OF_PROTEIN_LOCALIZATION_TO_NUCLEUS	1/11	13/390	0.314681	0.314681	0.695106	PLK1	1
Hendra virus (isolate Horse/Autralia/Hendra/1994)	GOBP_POSITIVE_REGULATION_OF_PROTEOLYSIS_INVOLVED_IN_CELLULAR_PROTEIN_CATABOLIC_PROCESS	GOBP_POSITIVE_REGULATION_OF_PROTEOLYSIS_INVOLVED_IN_CELLULAR_PROTEIN_CATABOLIC_PROCESS	1/11	13/390	0.314681	0.314681	0.695106	PLK1	1
Hendra virus (isolate Horse/Autralia/Hendra/1994)	GOBP_POSITIVE_REGULATION_OF_TRANSMEMBRANE_RECEPTOR_PROTEIN_SERINE_THREONINE_KINASE_SIGNALING_PATHWAY	GOBP_POSITIVE_REGULATION_OF_TRANSMEMBRANE_RECEPTOR_PROTEIN_SERINE_THREONINE_KINASE_SIGNALING_PATHWAY	1/11	13/390	0.314681	0.314681	0.695106	BMPR1A	1
Hendra virus (isolate Horse/Autralia/Hendra/1994)	GOBP_POSITIVE_REGULATION_OF_UBIQUITIN_DEPENDENT_PROTEIN_CATABOLIC_PROCESS	GOBP_POSITIVE_REGULATION_OF_UBIQUITIN_DEPENDENT_PROTEIN_CATABOLIC_PROCESS	1/11	13/390	0.314681	0.314681	0.695106	PLK1	1
Hendra virus (isolate Horse/Autralia/Hendra/1994)	GOBP_REGULATION_OF_BIOMINERALIZATION	GOBP_REGULATION_OF_BIOMINERALIZATION	1/11	13/390	0.314681	0.314681	0.695106	BMPR1A	1
Hendra virus (isolate Horse/Autralia/Hendra/1994)	GOBP_REGULATION_OF_DEPHOSPHORYLATION	GOBP_REGULATION_OF_DEPHOSPHORYLATION	1/11	13/390	0.314681	0.314681	0.695106	PINK1	1
Hendra virus (isolate Horse/Autralia/Hendra/1994)	GOBP_REGULATION_OF_GENERATION_OF_PRECURSOR_METABOLITES_AND_ENERGY	GOBP_REGULATION_OF_GENERATION_OF_PRECURSOR_METABOLITES_AND_ENERGY	1/11	13/390	0.314681	0.314681	0.695106	PINK1	1
Hendra virus (isolate Horse/Autralia/Hendra/1994)	GOBP_REGULATION_OF_HISTONE_MODIFICATION	GOBP_REGULATION_OF_HISTONE_MODIFICATION	1/11	13/390	0.314681	0.314681	0.695106	PINK1	1
Hendra virus (isolate Horse/Autralia/Hendra/1994)	GOBP_REGULATION_OF_OSTEOBLAST_DIFFERENTIATION	GOBP_REGULATION_OF_OSTEOBLAST_DIFFERENTIATION	1/11	13/390	0.314681	0.314681	0.695106	BMPR1A	1
Hendra virus (isolate Horse/Autralia/Hendra/1994)	GOBP_STRIATED_MUSCLE_CELL_DIFFERENTIATION	GOBP_STRIATED_MUSCLE_CELL_DIFFERENTIATION	1/11	13/390	0.314681	0.314681	0.695106	BMPR1A	1
Hendra virus (isolate Horse/Autralia/Hendra/1994)	GOBP_TRANSFORMING_GROWTH_FACTOR_BETA_RECEPTOR_SIGNALING_PATHWAY	GOBP_TRANSFORMING_GROWTH_FACTOR_BETA_RECEPTOR_SIGNALING_PATHWAY	1/11	13/390	0.314681	0.314681	0.695106	BMPR1A	1
Hendra virus (isolate Horse/Autralia/Hendra/1994)	GOBP_VIRAL_LIFE_CYCLE	GOBP_VIRAL_LIFE_CYCLE	1/11	13/390	0.314681	0.314681	0.695106	EIF2AK2	1
Hendra virus (isolate Horse/Autralia/Hendra/1994)	GOBP_POSITIVE_REGULATION_OF_PROTEIN_LOCALIZATION	GOBP_POSITIVE_REGULATION_OF_PROTEIN_LOCALIZATION	2/11	41/390	0.324755	0.324755	0.695106	PLK1/PINK1	2
Hendra virus (isolate Horse/Autralia/Hendra/1994)	GOBP_POSITIVE_REGULATION_OF_PROTEIN_SERINE_THREONINE_KINASE_ACTIVITY	GOBP_POSITIVE_REGULATION_OF_PROTEIN_SERINE_THREONINE_KINASE_ACTIVITY	2/11	41/390	0.324755	0.324755	0.695106	IRAK1/BMPR1A	2
Hendra virus (isolate Horse/Autralia/Hendra/1994)	GOBP_ENDOCRINE_SYSTEM_DEVELOPMENT	GOBP_ENDOCRINE_SYSTEM_DEVELOPMENT	1/11	14/390	0.334677	0.334677	0.695106	BMPR1A	1
Hendra virus (isolate Horse/Autralia/Hendra/1994)	GOBP_ESTABLISHMENT_OF_PROTEIN_LOCALIZATION_TO_ORGANELLE	GOBP_ESTABLISHMENT_OF_PROTEIN_LOCALIZATION_TO_ORGANELLE	1/11	14/390	0.334677	0.334677	0.695106	PINK1	1
Hendra virus (isolate Horse/Autralia/Hendra/1994)	GOBP_HEART_MORPHOGENESIS	GOBP_HEART_MORPHOGENESIS	1/11	14/390	0.334677	0.334677	0.695106	BMPR1A	1
Hendra virus (isolate Horse/Autralia/Hendra/1994)	GOBP_HORMONE_TRANSPORT	GOBP_HORMONE_TRANSPORT	1/11	14/390	0.334677	0.334677	0.695106	CAMK2G	1
Hendra virus (isolate Horse/Autralia/Hendra/1994)	GOBP_MAINTENANCE_OF_LOCATION	GOBP_MAINTENANCE_OF_LOCATION	1/11	14/390	0.334677	0.334677	0.695106	PINK1	1
Hendra virus (isolate Horse/Autralia/Hendra/1994)	GOBP_MESODERM_DEVELOPMENT	GOBP_MESODERM_DEVELOPMENT	1/11	14/390	0.334677	0.334677	0.695106	BMPR1A	1
Hendra virus (isolate Horse/Autralia/Hendra/1994)	GOBP_POSITIVE_REGULATION_OF_CELLULAR_AMIDE_METABOLIC_PROCESS	GOBP_POSITIVE_REGULATION_OF_CELLULAR_AMIDE_METABOLIC_PROCESS	1/11	14/390	0.334677	0.334677	0.695106	PINK1	1
Hendra virus (isolate Horse/Autralia/Hendra/1994)	GOBP_POSITIVE_REGULATION_OF_IMMUNE_EFFECTOR_PROCESS	GOBP_POSITIVE_REGULATION_OF_IMMUNE_EFFECTOR_PROCESS	1/11	14/390	0.334677	0.334677	0.695106	RIPK2	1
Hendra virus (isolate Horse/Autralia/Hendra/1994)	GOBP_POSITIVE_REGULATION_OF_JNK_CASCADE	GOBP_POSITIVE_REGULATION_OF_JNK_CASCADE	1/11	14/390	0.334677	0.334677	0.695106	RIPK2	1
Hendra virus (isolate Horse/Autralia/Hendra/1994)	GOBP_POSITIVE_REGULATION_OF_LEUKOCYTE_PROLIFERATION	GOBP_POSITIVE_REGULATION_OF_LEUKOCYTE_PROLIFERATION	1/11	14/390	0.334677	0.334677	0.695106	RIPK2	1
Hendra virus (isolate Horse/Autralia/Hendra/1994)	GOBP_POSITIVE_REGULATION_OF_PROTEIN_KINASE_B_SIGNALING	GOBP_POSITIVE_REGULATION_OF_PROTEIN_KINASE_B_SIGNALING	1/11	14/390	0.334677	0.334677	0.695106	PINK1	1
Hendra virus (isolate Horse/Autralia/Hendra/1994)	GOBP_PROTEASOME_MEDIATED_UBIQUITIN_DEPENDENT_PROTEIN_CATABOLIC_PROCESS	GOBP_PROTEASOME_MEDIATED_UBIQUITIN_DEPENDENT_PROTEIN_CATABOLIC_PROCESS	1/11	14/390	0.334677	0.334677	0.695106	PLK1	1
Hendra virus (isolate Horse/Autralia/Hendra/1994)	GOBP_REACTIVE_OXYGEN_SPECIES_METABOLIC_PROCESS	GOBP_REACTIVE_OXYGEN_SPECIES_METABOLIC_PROCESS	1/11	14/390	0.334677	0.334677	0.695106	PINK1	1
Hendra virus (isolate Horse/Autralia/Hendra/1994)	GOBP_REGULATION_OF_MUSCLE_CELL_DIFFERENTIATION	GOBP_REGULATION_OF_MUSCLE_CELL_DIFFERENTIATION	1/11	14/390	0.334677	0.334677	0.695106	BMPR1A	1
Hendra virus (isolate Horse/Autralia/Hendra/1994)	GOBP_REGULATION_OF_NUCLEAR_DIVISION	GOBP_REGULATION_OF_NUCLEAR_DIVISION	1/11	14/390	0.334677	0.334677	0.695106	PLK1	1
Hendra virus (isolate Horse/Autralia/Hendra/1994)	GOBP_REGULATION_OF_ORGAN_GROWTH	GOBP_REGULATION_OF_ORGAN_GROWTH	1/11	14/390	0.334677	0.334677	0.695106	BMPR1A	1
Hendra virus (isolate Horse/Autralia/Hendra/1994)	GOBP_REGULATION_OF_OSSIFICATION	GOBP_REGULATION_OF_OSSIFICATION	1/11	14/390	0.334677	0.334677	0.695106	BMPR1A	1
Hendra virus (isolate Horse/Autralia/Hendra/1994)	GOBP_REGULATION_OF_PROTEASOMAL_UBIQUITIN_DEPENDENT_PROTEIN_CATABOLIC_PROCESS	GOBP_REGULATION_OF_PROTEASOMAL_UBIQUITIN_DEPENDENT_PROTEIN_CATABOLIC_PROCESS	1/11	14/390	0.334677	0.334677	0.695106	PLK1	1
Hendra virus (isolate Horse/Autralia/Hendra/1994)	GOBP_REGULATION_OF_PROTEIN_LOCALIZATION_TO_CELL_PERIPHERY	GOBP_REGULATION_OF_PROTEIN_LOCALIZATION_TO_CELL_PERIPHERY	1/11	14/390	0.334677	0.334677	0.695106	PLK1	1
Hendra virus (isolate Horse/Autralia/Hendra/1994)	GOBP_SPINDLE_ORGANIZATION	GOBP_SPINDLE_ORGANIZATION	1/11	14/390	0.334677	0.334677	0.695106	PLK1	1
Hendra virus (isolate Horse/Autralia/Hendra/1994)	GOBP_CELL_CELL_ADHESION	GOBP_CELL_CELL_ADHESION	2/11	42/390	0.3358	0.3358	0.695106	IRAK1/RIPK2	2
Hendra virus (isolate Horse/Autralia/Hendra/1994)	GOBP_CELLULAR_RESPONSE_TO_CHEMICAL_STRESS	GOBP_CELLULAR_RESPONSE_TO_CHEMICAL_STRESS	2/11	42/390	0.3358	0.3358	0.695106	PINK1/MYLK	2
Hendra virus (isolate Horse/Autralia/Hendra/1994)	GOBP_POSITIVE_REGULATION_OF_MAPK_CASCADE	GOBP_POSITIVE_REGULATION_OF_MAPK_CASCADE	3/11	74/390	0.348109	0.348109	0.695106	IRAK1/RIPK2/EIF2AK2	3
Hendra virus (isolate Horse/Autralia/Hendra/1994)	GOBP_BONE_MINERALIZATION	GOBP_BONE_MINERALIZATION	1/11	15/390	0.354141	0.354141	0.695106	BMPR1A	1
Hendra virus (isolate Horse/Autralia/Hendra/1994)	GOBP_CILIUM_ORGANIZATION	GOBP_CILIUM_ORGANIZATION	1/11	15/390	0.354141	0.354141	0.695106	ALPK1	1
Hendra virus (isolate Horse/Autralia/Hendra/1994)	GOBP_GENERATION_OF_PRECURSOR_METABOLITES_AND_ENERGY	GOBP_GENERATION_OF_PRECURSOR_METABOLITES_AND_ENERGY	1/11	15/390	0.354141	0.354141	0.695106	PINK1	1
Hendra virus (isolate Horse/Autralia/Hendra/1994)	GOBP_MYELOID_LEUKOCYTE_DIFFERENTIATION	GOBP_MYELOID_LEUKOCYTE_DIFFERENTIATION	1/11	15/390	0.354141	0.354141	0.695106	EIF2AK1	1
Hendra virus (isolate Horse/Autralia/Hendra/1994)	GOBP_NEGATIVE_REGULATION_OF_APOPTOTIC_SIGNALING_PATHWAY	GOBP_NEGATIVE_REGULATION_OF_APOPTOTIC_SIGNALING_PATHWAY	1/11	15/390	0.354141	0.354141	0.695106	PINK1	1
Hendra virus (isolate Horse/Autralia/Hendra/1994)	GOBP_POSITIVE_REGULATION_OF_PROTEIN_CATABOLIC_PROCESS	GOBP_POSITIVE_REGULATION_OF_PROTEIN_CATABOLIC_PROCESS	1/11	15/390	0.354141	0.354141	0.695106	PLK1	1
Hendra virus (isolate Horse/Autralia/Hendra/1994)	GOBP_POSITIVE_REGULATION_OF_SYNAPTIC_TRANSMISSION	GOBP_POSITIVE_REGULATION_OF_SYNAPTIC_TRANSMISSION	1/11	15/390	0.354141	0.354141	0.695106	PINK1	1
Hendra virus (isolate Horse/Autralia/Hendra/1994)	GOBP_REGULATION_OF_CELL_CYCLE_G2_M_PHASE_TRANSITION	GOBP_REGULATION_OF_CELL_CYCLE_G2_M_PHASE_TRANSITION	1/11	15/390	0.354141	0.354141	0.695106	PLK1	1
Hendra virus (isolate Horse/Autralia/Hendra/1994)	GOBP_REGULATION_OF_MICROTUBULE_CYTOSKELETON_ORGANIZATION	GOBP_REGULATION_OF_MICROTUBULE_CYTOSKELETON_ORGANIZATION	1/11	15/390	0.354141	0.354141	0.695106	PLK1	1
Hendra virus (isolate Horse/Autralia/Hendra/1994)	GOBP_REGULATION_OF_PROTEIN_POLYMERIZATION	GOBP_REGULATION_OF_PROTEIN_POLYMERIZATION	1/11	15/390	0.354141	0.354141	0.695106	PINK1	1
Hendra virus (isolate Horse/Autralia/Hendra/1994)	GOBP_T_CELL_RECEPTOR_SIGNALING_PATHWAY	GOBP_T_CELL_RECEPTOR_SIGNALING_PATHWAY	1/11	15/390	0.354141	0.354141	0.695106	RIPK2	1
Hendra virus (isolate Horse/Autralia/Hendra/1994)	GOBP_MACROMOLECULE_CATABOLIC_PROCESS	GOBP_MACROMOLECULE_CATABOLIC_PROCESS	2/11	44/390	0.357815	0.357815	0.695106	PLK1/PINK1	2
Hendra virus (isolate Horse/Autralia/Hendra/1994)	GOBP_SECRETION	GOBP_SECRETION	2/11	44/390	0.357815	0.357815	0.695106	CAMK2G/PINK1	2
Hendra virus (isolate Horse/Autralia/Hendra/1994)	GOBP_POSITIVE_REGULATION_OF_TRANSFERASE_ACTIVITY	GOBP_POSITIVE_REGULATION_OF_TRANSFERASE_ACTIVITY	4/11	108/390	0.362114	0.362114	0.695106	PLK1/PINK1/IRAK1/BMPR1A	4
Hendra virus (isolate Horse/Autralia/Hendra/1994)	GOBP_CELL_DEATH_IN_RESPONSE_TO_OXIDATIVE_STRESS	GOBP_CELL_DEATH_IN_RESPONSE_TO_OXIDATIVE_STRESS	1/11	16/390	0.373086	0.373086	0.695106	PINK1	1
Hendra virus (isolate Horse/Autralia/Hendra/1994)	GOBP_IN_UTERO_EMBRYONIC_DEVELOPMENT	GOBP_IN_UTERO_EMBRYONIC_DEVELOPMENT	1/11	16/390	0.373086	0.373086	0.695106	BMPR1A	1
Hendra virus (isolate Horse/Autralia/Hendra/1994)	GOBP_MITOTIC_DNA_INTEGRITY_CHECKPOINT_SIGNALING	GOBP_MITOTIC_DNA_INTEGRITY_CHECKPOINT_SIGNALING	1/11	16/390	0.373086	0.373086	0.695106	PLK1	1
Hendra virus (isolate Horse/Autralia/Hendra/1994)	GOBP_MITOTIC_NUCLEAR_DIVISION	GOBP_MITOTIC_NUCLEAR_DIVISION	1/11	16/390	0.373086	0.373086	0.695106	PLK1	1
Hendra virus (isolate Horse/Autralia/Hendra/1994)	GOBP_MUSCLE_CONTRACTION	GOBP_MUSCLE_CONTRACTION	1/11	16/390	0.373086	0.373086	0.695106	MYLK	1
Hendra virus (isolate Horse/Autralia/Hendra/1994)	GOBP_NEGATIVE_REGULATION_OF_KINASE_ACTIVITY	GOBP_NEGATIVE_REGULATION_OF_KINASE_ACTIVITY	1/11	16/390	0.373086	0.373086	0.695106	PLK1	1
Hendra virus (isolate Horse/Autralia/Hendra/1994)	GOBP_POSITIVE_REGULATION_OF_TRANSMEMBRANE_TRANSPORT	GOBP_POSITIVE_REGULATION_OF_TRANSMEMBRANE_TRANSPORT	1/11	16/390	0.373086	0.373086	0.695106	PINK1	1
Hendra virus (isolate Horse/Autralia/Hendra/1994)	GOBP_REGIONALIZATION	GOBP_REGIONALIZATION	1/11	16/390	0.373086	0.373086	0.695106	BMPR1A	1
Hendra virus (isolate Horse/Autralia/Hendra/1994)	GOBP_REGULATION_OF_HORMONE_LEVELS	GOBP_REGULATION_OF_HORMONE_LEVELS	1/11	16/390	0.373086	0.373086	0.695106	CAMK2G	1
Hendra virus (isolate Horse/Autralia/Hendra/1994)	GOBP_RESPONSE_TO_TEMPERATURE_STIMULUS	GOBP_RESPONSE_TO_TEMPERATURE_STIMULUS	1/11	16/390	0.373086	0.373086	0.695106	IRAK1	1
Hendra virus (isolate Horse/Autralia/Hendra/1994)	GOBP_RESPONSE_TO_VIRUS	GOBP_RESPONSE_TO_VIRUS	1/11	16/390	0.373086	0.373086	0.695106	EIF2AK2	1
Hendra virus (isolate Horse/Autralia/Hendra/1994)	GOBP_TOR_SIGNALING	GOBP_TOR_SIGNALING	1/11	16/390	0.373086	0.373086	0.695106	PINK1	1
Hendra virus (isolate Horse/Autralia/Hendra/1994)	GOBP_BLOOD_VESSEL_MORPHOGENESIS	GOBP_BLOOD_VESSEL_MORPHOGENESIS	2/11	46/390	0.379681	0.379681	0.695106	MYLK/BMPR1A	2
Hendra virus (isolate Horse/Autralia/Hendra/1994)	GOBP_CELLULAR_RESPONSE_TO_LIPID	GOBP_CELLULAR_RESPONSE_TO_LIPID	2/11	46/390	0.379681	0.379681	0.695106	IRAK1/RIPK2	2
Hendra virus (isolate Horse/Autralia/Hendra/1994)	GOBP_INFLAMMATORY_RESPONSE	GOBP_INFLAMMATORY_RESPONSE	2/11	46/390	0.379681	0.379681	0.695106	RIPK2/EIF2AK1	2
Hendra virus (isolate Horse/Autralia/Hendra/1994)	GOBP_POSITIVE_REGULATION_OF_HYDROLASE_ACTIVITY	GOBP_POSITIVE_REGULATION_OF_HYDROLASE_ACTIVITY	2/11	46/390	0.379681	0.379681	0.695106	PINK1/RIPK2	2
Hendra virus (isolate Horse/Autralia/Hendra/1994)	GOBP_BIOMINERALIZATION	GOBP_BIOMINERALIZATION	1/11	17/390	0.391525	0.391525	0.695106	BMPR1A	1
Hendra virus (isolate Horse/Autralia/Hendra/1994)	GOBP_CARBOHYDRATE_DERIVATIVE_METABOLIC_PROCESS	GOBP_CARBOHYDRATE_DERIVATIVE_METABOLIC_PROCESS	1/11	17/390	0.391525	0.391525	0.695106	PINK1	1
Hendra virus (isolate Horse/Autralia/Hendra/1994)	GOBP_CELL_ACTIVATION_INVOLVED_IN_IMMUNE_RESPONSE	GOBP_CELL_ACTIVATION_INVOLVED_IN_IMMUNE_RESPONSE	1/11	17/390	0.391525	0.391525	0.695106	RIPK2	1
Hendra virus (isolate Horse/Autralia/Hendra/1994)	GOBP_CELLULAR_RESPONSE_TO_HYDROGEN_PEROXIDE	GOBP_CELLULAR_RESPONSE_TO_HYDROGEN_PEROXIDE	1/11	17/390	0.391525	0.391525	0.695106	PINK1	1
Hendra virus (isolate Horse/Autralia/Hendra/1994)	GOBP_ESTABLISHMENT_OF_CELL_POLARITY	GOBP_ESTABLISHMENT_OF_CELL_POLARITY	1/11	17/390	0.391525	0.391525	0.695106	PLK1	1
Hendra virus (isolate Horse/Autralia/Hendra/1994)	GOBP_NEGATIVE_REGULATION_OF_NEURON_DEATH	GOBP_NEGATIVE_REGULATION_OF_NEURON_DEATH	1/11	17/390	0.391525	0.391525	0.695106	PINK1	1
Hendra virus (isolate Horse/Autralia/Hendra/1994)	GOBP_ORGANOPHOSPHATE_METABOLIC_PROCESS	GOBP_ORGANOPHOSPHATE_METABOLIC_PROCESS	1/11	17/390	0.391525	0.391525	0.695106	PINK1	1
Hendra virus (isolate Horse/Autralia/Hendra/1994)	GOBP_POSITIVE_REGULATION_OF_PROTEIN_CONTAINING_COMPLEX_ASSEMBLY	GOBP_POSITIVE_REGULATION_OF_PROTEIN_CONTAINING_COMPLEX_ASSEMBLY	1/11	17/390	0.391525	0.391525	0.695106	PINK1	1
Hendra virus (isolate Horse/Autralia/Hendra/1994)	GOBP_PROTEIN_POLYMERIZATION	GOBP_PROTEIN_POLYMERIZATION	1/11	17/390	0.391525	0.391525	0.695106	PINK1	1
Hendra virus (isolate Horse/Autralia/Hendra/1994)	GOBP_REGULATION_OF_IMMUNE_EFFECTOR_PROCESS	GOBP_REGULATION_OF_IMMUNE_EFFECTOR_PROCESS	1/11	17/390	0.391525	0.391525	0.695106	RIPK2	1
Hendra virus (isolate Horse/Autralia/Hendra/1994)	GOBP_REGULATION_OF_MEMBRANE_POTENTIAL	GOBP_REGULATION_OF_MEMBRANE_POTENTIAL	1/11	17/390	0.391525	0.391525	0.695106	PINK1	1
Hendra virus (isolate Horse/Autralia/Hendra/1994)	GOBP_REGULATION_OF_MUSCLE_SYSTEM_PROCESS	GOBP_REGULATION_OF_MUSCLE_SYSTEM_PROCESS	1/11	17/390	0.391525	0.391525	0.695106	CAMK2G	1
Hendra virus (isolate Horse/Autralia/Hendra/1994)	GOBP_REGULATION_OF_TRANSMEMBRANE_RECEPTOR_PROTEIN_SERINE_THREONINE_KINASE_SIGNALING_PATHWAY	GOBP_REGULATION_OF_TRANSMEMBRANE_RECEPTOR_PROTEIN_SERINE_THREONINE_KINASE_SIGNALING_PATHWAY	1/11	17/390	0.391525	0.391525	0.695106	BMPR1A	1
Hendra virus (isolate Horse/Autralia/Hendra/1994)	GOBP_SEX_DIFFERENTIATION	GOBP_SEX_DIFFERENTIATION	1/11	17/390	0.391525	0.391525	0.695106	BMPR1A	1
Hendra virus (isolate Horse/Autralia/Hendra/1994)	GOBP_T_CELL_DIFFERENTIATION	GOBP_T_CELL_DIFFERENTIATION	1/11	17/390	0.391525	0.391525	0.695106	RIPK2	1
Hendra virus (isolate Horse/Autralia/Hendra/1994)	GOBP_POSITIVE_REGULATION_OF_CELL_POPULATION_PROLIFERATION	GOBP_POSITIVE_REGULATION_OF_CELL_POPULATION_PROLIFERATION	3/11	80/390	0.399841	0.399841	0.695106	IRAK1/RIPK2/BMPR1A	3
Hendra virus (isolate Horse/Autralia/Hendra/1994)	GOBP_REGULATION_OF_INTRACELLULAR_SIGNAL_TRANSDUCTION	GOBP_REGULATION_OF_INTRACELLULAR_SIGNAL_TRANSDUCTION	5/11	147/390	0.402965	0.402965	0.695106	ALPK1/PINK1/IRAK1/RIPK2/EIF2AK2	5
Hendra virus (isolate Horse/Autralia/Hendra/1994)	GOBP_CARDIAC_MUSCLE_TISSUE_DEVELOPMENT	GOBP_CARDIAC_MUSCLE_TISSUE_DEVELOPMENT	1/11	18/390	0.409469	0.409469	0.695106	BMPR1A	1
Hendra virus (isolate Horse/Autralia/Hendra/1994)	GOBP_MESENCHYMAL_CELL_DIFFERENTIATION	GOBP_MESENCHYMAL_CELL_DIFFERENTIATION	1/11	18/390	0.409469	0.409469	0.695106	BMPR1A	1
Hendra virus (isolate Horse/Autralia/Hendra/1994)	GOBP_MITOCHONDRION_ORGANIZATION	GOBP_MITOCHONDRION_ORGANIZATION	1/11	18/390	0.409469	0.409469	0.695106	PINK1	1
Hendra virus (isolate Horse/Autralia/Hendra/1994)	GOBP_NEGATIVE_REGULATION_OF_CELLULAR_CATABOLIC_PROCESS	GOBP_NEGATIVE_REGULATION_OF_CELLULAR_CATABOLIC_PROCESS	1/11	18/390	0.409469	0.409469	0.695106	PINK1	1
Hendra virus (isolate Horse/Autralia/Hendra/1994)	GOBP_NEGATIVE_REGULATION_OF_MITOTIC_CELL_CYCLE_PHASE_TRANSITION	GOBP_NEGATIVE_REGULATION_OF_MITOTIC_CELL_CYCLE_PHASE_TRANSITION	1/11	18/390	0.409469	0.409469	0.695106	PLK1	1
Hendra virus (isolate Horse/Autralia/Hendra/1994)	GOBP_ORGAN_GROWTH	GOBP_ORGAN_GROWTH	1/11	18/390	0.409469	0.409469	0.695106	BMPR1A	1
Hendra virus (isolate Horse/Autralia/Hendra/1994)	GOBP_POSITIVE_REGULATION_OF_EPITHELIAL_CELL_PROLIFERATION	GOBP_POSITIVE_REGULATION_OF_EPITHELIAL_CELL_PROLIFERATION	1/11	18/390	0.409469	0.409469	0.695106	BMPR1A	1
Hendra virus (isolate Horse/Autralia/Hendra/1994)	GOBP_POSITIVE_REGULATION_OF_INTRACELLULAR_PROTEIN_TRANSPORT	GOBP_POSITIVE_REGULATION_OF_INTRACELLULAR_PROTEIN_TRANSPORT	1/11	18/390	0.409469	0.409469	0.695106	PINK1	1
Hendra virus (isolate Horse/Autralia/Hendra/1994)	GOBP_REGULATION_OF_CYSTEINE_TYPE_ENDOPEPTIDASE_ACTIVITY	GOBP_REGULATION_OF_CYSTEINE_TYPE_ENDOPEPTIDASE_ACTIVITY	1/11	18/390	0.409469	0.409469	0.695106	RIPK2	1
Hendra virus (isolate Horse/Autralia/Hendra/1994)	GOBP_REGULATION_OF_LEUKOCYTE_DIFFERENTIATION	GOBP_REGULATION_OF_LEUKOCYTE_DIFFERENTIATION	1/11	18/390	0.409469	0.409469	0.695106	RIPK2	1
Hendra virus (isolate Horse/Autralia/Hendra/1994)	GOBP_REGULATION_OF_PROTEIN_LOCALIZATION_TO_NUCLEUS	GOBP_REGULATION_OF_PROTEIN_LOCALIZATION_TO_NUCLEUS	1/11	18/390	0.409469	0.409469	0.695106	PLK1	1
Hendra virus (isolate Horse/Autralia/Hendra/1994)	GOBP_REGULATION_OF_TRANSPORTER_ACTIVITY	GOBP_REGULATION_OF_TRANSPORTER_ACTIVITY	1/11	18/390	0.409469	0.409469	0.695106	PINK1	1
Hendra virus (isolate Horse/Autralia/Hendra/1994)	GOBP_VIRAL_PROCESS	GOBP_VIRAL_PROCESS	1/11	18/390	0.409469	0.409469	0.695106	EIF2AK2	1
Hendra virus (isolate Horse/Autralia/Hendra/1994)	GOBP_NITROGEN_COMPOUND_TRANSPORT	GOBP_NITROGEN_COMPOUND_TRANSPORT	2/11	50/390	0.422779	0.422779	0.700294	CAMK2G/PINK1	2
Hendra virus (isolate Horse/Autralia/Hendra/1994)	GOBP_POSITIVE_REGULATION_OF_TRANSPORT	GOBP_POSITIVE_REGULATION_OF_TRANSPORT	2/11	50/390	0.422779	0.422779	0.700294	PINK1/MYLK	2
Hendra virus (isolate Horse/Autralia/Hendra/1994)	GOBP_PROTEIN_CONTAINING_COMPLEX_ORGANIZATION	GOBP_PROTEIN_CONTAINING_COMPLEX_ORGANIZATION	2/11	50/390	0.422779	0.422779	0.700294	PINK1/EIF2AK2	2
Hendra virus (isolate Horse/Autralia/Hendra/1994)	GOBP_CHROMOSOME_SEGREGATION	GOBP_CHROMOSOME_SEGREGATION	1/11	19/390	0.426931	0.426931	0.700294	PLK1	1
Hendra virus (isolate Horse/Autralia/Hendra/1994)	GOBP_DNA_INTEGRITY_CHECKPOINT_SIGNALING	GOBP_DNA_INTEGRITY_CHECKPOINT_SIGNALING	1/11	19/390	0.426931	0.426931	0.700294	PLK1	1
Hendra virus (isolate Horse/Autralia/Hendra/1994)	GOBP_MITOTIC_CELL_CYCLE_CHECKPOINT_SIGNALING	GOBP_MITOTIC_CELL_CYCLE_CHECKPOINT_SIGNALING	1/11	19/390	0.426931	0.426931	0.700294	PLK1	1
Hendra virus (isolate Horse/Autralia/Hendra/1994)	GOBP_OSTEOBLAST_DIFFERENTIATION	GOBP_OSTEOBLAST_DIFFERENTIATION	1/11	19/390	0.426931	0.426931	0.700294	BMPR1A	1
Hendra virus (isolate Horse/Autralia/Hendra/1994)	GOBP_PATTERN_SPECIFICATION_PROCESS	GOBP_PATTERN_SPECIFICATION_PROCESS	1/11	19/390	0.426931	0.426931	0.700294	BMPR1A	1
Hendra virus (isolate Horse/Autralia/Hendra/1994)	GOBP_POSITIVE_REGULATION_OF_INTRACELLULAR_TRANSPORT	GOBP_POSITIVE_REGULATION_OF_INTRACELLULAR_TRANSPORT	1/11	19/390	0.426931	0.426931	0.700294	PINK1	1
Hendra virus (isolate Horse/Autralia/Hendra/1994)	GOBP_REGULATION_OF_CATION_TRANSMEMBRANE_TRANSPORT	GOBP_REGULATION_OF_CATION_TRANSMEMBRANE_TRANSPORT	1/11	19/390	0.426931	0.426931	0.700294	PINK1	1
Hendra virus (isolate Horse/Autralia/Hendra/1994)	GOBP_REGULATION_OF_CHROMOSOME_ORGANIZATION	GOBP_REGULATION_OF_CHROMOSOME_ORGANIZATION	1/11	19/390	0.426931	0.426931	0.700294	PLK1	1
Hendra virus (isolate Horse/Autralia/Hendra/1994)	GOBP_NEGATIVE_REGULATION_OF_CELL_DEATH	GOBP_NEGATIVE_REGULATION_OF_CELL_DEATH	3/11	85/390	0.442792	0.442792	0.70037	PLK1/PINK1/EIF2AK2	3
Hendra virus (isolate Horse/Autralia/Hendra/1994)	GOBP_CELLULAR_PROCESS_INVOLVED_IN_REPRODUCTION_IN_MULTICELLULAR_ORGANISM	GOBP_CELLULAR_PROCESS_INVOLVED_IN_REPRODUCTION_IN_MULTICELLULAR_ORGANISM	1/11	20/390	0.443922	0.443922	0.70037	PLK1	1
Hendra virus (isolate Horse/Autralia/Hendra/1994)	GOBP_ESTABLISHMENT_OR_MAINTENANCE_OF_CELL_POLARITY	GOBP_ESTABLISHMENT_OR_MAINTENANCE_OF_CELL_POLARITY	1/11	20/390	0.443922	0.443922	0.70037	PLK1	1
Hendra virus (isolate Horse/Autralia/Hendra/1994)	GOBP_MESENCHYME_DEVELOPMENT	GOBP_MESENCHYME_DEVELOPMENT	1/11	20/390	0.443922	0.443922	0.70037	BMPR1A	1
Hendra virus (isolate Horse/Autralia/Hendra/1994)	GOBP_METAL_ION_HOMEOSTASIS	GOBP_METAL_ION_HOMEOSTASIS	1/11	20/390	0.443922	0.443922	0.70037	EIF2AK1	1
Hendra virus (isolate Horse/Autralia/Hendra/1994)	GOBP_MUSCLE_CELL_DIFFERENTIATION	GOBP_MUSCLE_CELL_DIFFERENTIATION	1/11	20/390	0.443922	0.443922	0.70037	BMPR1A	1
Hendra virus (isolate Horse/Autralia/Hendra/1994)	GOBP_NEGATIVE_REGULATION_OF_TRANSFERASE_ACTIVITY	GOBP_NEGATIVE_REGULATION_OF_TRANSFERASE_ACTIVITY	1/11	20/390	0.443922	0.443922	0.70037	PLK1	1
Hendra virus (isolate Horse/Autralia/Hendra/1994)	GOBP_REGULATION_OF_ION_TRANSMEMBRANE_TRANSPORT	GOBP_REGULATION_OF_ION_TRANSMEMBRANE_TRANSPORT	1/11	20/390	0.443922	0.443922	0.70037	PINK1	1
Hendra virus (isolate Horse/Autralia/Hendra/1994)	GOBP_REGULATION_OF_LEUKOCYTE_PROLIFERATION	GOBP_REGULATION_OF_LEUKOCYTE_PROLIFERATION	1/11	20/390	0.443922	0.443922	0.70037	RIPK2	1
Hendra virus (isolate Horse/Autralia/Hendra/1994)	GOBP_REGULATION_OF_UBIQUITIN_DEPENDENT_PROTEIN_CATABOLIC_PROCESS	GOBP_REGULATION_OF_UBIQUITIN_DEPENDENT_PROTEIN_CATABOLIC_PROCESS	1/11	20/390	0.443922	0.443922	0.70037	PLK1	1
Hendra virus (isolate Horse/Autralia/Hendra/1994)	GOBP_VASCULATURE_DEVELOPMENT	GOBP_VASCULATURE_DEVELOPMENT	2/11	52/390	0.443926	0.443926	0.70037	MYLK/BMPR1A	2
Hendra virus (isolate Horse/Autralia/Hendra/1994)	GOBP_ANIMAL_ORGAN_MORPHOGENESIS	GOBP_ANIMAL_ORGAN_MORPHOGENESIS	2/11	53/390	0.454382	0.454382	0.70037	MYLK/BMPR1A	2
Hendra virus (isolate Horse/Autralia/Hendra/1994)	GOBP_EPITHELIUM_DEVELOPMENT	GOBP_EPITHELIUM_DEVELOPMENT	2/11	53/390	0.454382	0.454382	0.70037	RIPK4/BMPR1A	2
Hendra virus (isolate Horse/Autralia/Hendra/1994)	GOBP_POSITIVE_REGULATION_OF_NUCLEOBASE_CONTAINING_COMPOUND_METABOLIC_PROCESS	GOBP_POSITIVE_REGULATION_OF_NUCLEOBASE_CONTAINING_COMPOUND_METABOLIC_PROCESS	3/11	87/390	0.459829	0.459829	0.70037	PINK1/RIPK2/BMPR1A	3
Hendra virus (isolate Horse/Autralia/Hendra/1994)	GOBP_TISSUE_DEVELOPMENT	GOBP_TISSUE_DEVELOPMENT	3/11	87/390	0.459829	0.459829	0.70037	MYLK/RIPK4/BMPR1A	3
Hendra virus (isolate Horse/Autralia/Hendra/1994)	GOBP_POSITIVE_REGULATION_OF_GROWTH	GOBP_POSITIVE_REGULATION_OF_GROWTH	1/11	21/390	0.460455	0.460455	0.70037	BMPR1A	1
Hendra virus (isolate Horse/Autralia/Hendra/1994)	GOBP_POSITIVE_REGULATION_OF_PEPTIDYL_TYROSINE_PHOSPHORYLATION	GOBP_POSITIVE_REGULATION_OF_PEPTIDYL_TYROSINE_PHOSPHORYLATION	1/11	21/390	0.460455	0.460455	0.70037	RIPK2	1
Hendra virus (isolate Horse/Autralia/Hendra/1994)	GOBP_PROTEIN_LOCALIZATION_TO_CELL_PERIPHERY	GOBP_PROTEIN_LOCALIZATION_TO_CELL_PERIPHERY	1/11	21/390	0.460455	0.460455	0.70037	PLK1	1
Hendra virus (isolate Horse/Autralia/Hendra/1994)	GOBP_REGULATION_OF_RESPONSE_TO_BIOTIC_STIMULUS	GOBP_REGULATION_OF_RESPONSE_TO_BIOTIC_STIMULUS	1/11	21/390	0.460455	0.460455	0.70037	RIPK2	1
Hendra virus (isolate Horse/Autralia/Hendra/1994)	GOBP_REGULATION_OF_T_CELL_ACTIVATION	GOBP_REGULATION_OF_T_CELL_ACTIVATION	1/11	21/390	0.460455	0.460455	0.70037	RIPK2	1
Hendra virus (isolate Horse/Autralia/Hendra/1994)	GOBP_RESPONSE_TO_HYDROGEN_PEROXIDE	GOBP_RESPONSE_TO_HYDROGEN_PEROXIDE	1/11	21/390	0.460455	0.460455	0.70037	PINK1	1
Hendra virus (isolate Horse/Autralia/Hendra/1994)	GOBP_REGULATION_OF_TRANSFERASE_ACTIVITY	GOBP_REGULATION_OF_TRANSFERASE_ACTIVITY	4/11	121/390	0.460903	0.460903	0.70037	PLK1/PINK1/IRAK1/BMPR1A	4
Hendra virus (isolate Horse/Autralia/Hendra/1994)	GOBP_POSITIVE_REGULATION_OF_DEVELOPMENTAL_PROCESS	GOBP_POSITIVE_REGULATION_OF_DEVELOPMENTAL_PROCESS	3/11	88/390	0.468305	0.468305	0.70037	PINK1/RIPK2/BMPR1A	3
Hendra virus (isolate Horse/Autralia/Hendra/1994)	GOBP_REGULATION_OF_TRANSPORT	GOBP_REGULATION_OF_TRANSPORT	3/11	88/390	0.468305	0.468305	0.70037	CAMK2G/PINK1/MYLK	3
Hendra virus (isolate Horse/Autralia/Hendra/1994)	GOBP_MAPK_CASCADE	GOBP_MAPK_CASCADE	4/11	122/390	0.468503	0.468503	0.70037	PINK1/IRAK1/RIPK2/EIF2AK2	4
Hendra virus (isolate Horse/Autralia/Hendra/1994)	GOBP_ANTIGEN_RECEPTOR_MEDIATED_SIGNALING_PATHWAY	GOBP_ANTIGEN_RECEPTOR_MEDIATED_SIGNALING_PATHWAY	1/11	22/390	0.476539	0.476539	0.70037	RIPK2	1
Hendra virus (isolate Horse/Autralia/Hendra/1994)	GOBP_CATION_TRANSMEMBRANE_TRANSPORT	GOBP_CATION_TRANSMEMBRANE_TRANSPORT	1/11	22/390	0.476539	0.476539	0.70037	PINK1	1
Hendra virus (isolate Horse/Autralia/Hendra/1994)	GOBP_CELL_CYCLE_CHECKPOINT_SIGNALING	GOBP_CELL_CYCLE_CHECKPOINT_SIGNALING	1/11	22/390	0.476539	0.476539	0.70037	PLK1	1
Hendra virus (isolate Horse/Autralia/Hendra/1994)	GOBP_EMBRYONIC_ORGAN_DEVELOPMENT	GOBP_EMBRYONIC_ORGAN_DEVELOPMENT	1/11	22/390	0.476539	0.476539	0.70037	BMPR1A	1
Hendra virus (isolate Horse/Autralia/Hendra/1994)	GOBP_NEGATIVE_REGULATION_OF_CATABOLIC_PROCESS	GOBP_NEGATIVE_REGULATION_OF_CATABOLIC_PROCESS	1/11	22/390	0.476539	0.476539	0.70037	PINK1	1
Hendra virus (isolate Horse/Autralia/Hendra/1994)	GOBP_NEGATIVE_REGULATION_OF_MITOTIC_CELL_CYCLE	GOBP_NEGATIVE_REGULATION_OF_MITOTIC_CELL_CYCLE	1/11	22/390	0.476539	0.476539	0.70037	PLK1	1
Hendra virus (isolate Horse/Autralia/Hendra/1994)	GOBP_NEGATIVE_REGULATION_OF_PHOSPHORYLATION	GOBP_NEGATIVE_REGULATION_OF_PHOSPHORYLATION	1/11	22/390	0.476539	0.476539	0.70037	PLK1	1
Hendra virus (isolate Horse/Autralia/Hendra/1994)	GOBP_NON_MEMBRANE_BOUNDED_ORGANELLE_ASSEMBLY	GOBP_NON_MEMBRANE_BOUNDED_ORGANELLE_ASSEMBLY	1/11	22/390	0.476539	0.476539	0.70037	PLK1	1
Hendra virus (isolate Horse/Autralia/Hendra/1994)	GOBP_PHAGOCYTOSIS	GOBP_PHAGOCYTOSIS	1/11	22/390	0.476539	0.476539	0.70037	EIF2AK1	1
Hendra virus (isolate Horse/Autralia/Hendra/1994)	GOBP_PROTEIN_LOCALIZATION_TO_NUCLEUS	GOBP_PROTEIN_LOCALIZATION_TO_NUCLEUS	1/11	22/390	0.476539	0.476539	0.70037	PLK1	1
Hendra virus (isolate Horse/Autralia/Hendra/1994)	GOBP_REGULATION_OF_INTRACELLULAR_PROTEIN_TRANSPORT	GOBP_REGULATION_OF_INTRACELLULAR_PROTEIN_TRANSPORT	1/11	22/390	0.476539	0.476539	0.70037	PINK1	1
Hendra virus (isolate Horse/Autralia/Hendra/1994)	GOBP_REGULATION_OF_MICROTUBULE_BASED_PROCESS	GOBP_REGULATION_OF_MICROTUBULE_BASED_PROCESS	1/11	22/390	0.476539	0.476539	0.70037	PLK1	1
Hendra virus (isolate Horse/Autralia/Hendra/1994)	GOBP_REGULATION_OF_IMMUNE_SYSTEM_PROCESS	GOBP_REGULATION_OF_IMMUNE_SYSTEM_PROCESS	3/11	89/390	0.476748	0.476748	0.70037	ALPK1/IRAK1/RIPK2	3
Hendra virus (isolate Horse/Autralia/Hendra/1994)	GOBP_REGULATION_OF_PROTEIN_LOCALIZATION	GOBP_REGULATION_OF_PROTEIN_LOCALIZATION	2/11	56/390	0.485234	0.485234	0.703716	PLK1/PINK1	2
Hendra virus (isolate Horse/Autralia/Hendra/1994)	GOBP_RESPONSE_TO_LIPID	GOBP_RESPONSE_TO_LIPID	2/11	56/390	0.485234	0.485234	0.703716	IRAK1/RIPK2	2
Hendra virus (isolate Horse/Autralia/Hendra/1994)	GOBP_CELLULAR_RESPONSE_TO_STARVATION	GOBP_CELLULAR_RESPONSE_TO_STARVATION	1/11	23/390	0.492185	0.492185	0.703716	EIF2AK2	1
Hendra virus (isolate Horse/Autralia/Hendra/1994)	GOBP_FOREBRAIN_DEVELOPMENT	GOBP_FOREBRAIN_DEVELOPMENT	1/11	23/390	0.492185	0.492185	0.703716	BMPR1A	1
Hendra virus (isolate Horse/Autralia/Hendra/1994)	GOBP_ION_TRANSMEMBRANE_TRANSPORT	GOBP_ION_TRANSMEMBRANE_TRANSPORT	1/11	23/390	0.492185	0.492185	0.703716	PINK1	1
Hendra virus (isolate Horse/Autralia/Hendra/1994)	GOBP_NEURON_APOPTOTIC_PROCESS	GOBP_NEURON_APOPTOTIC_PROCESS	1/11	23/390	0.492185	0.492185	0.703716	PINK1	1
Hendra virus (isolate Horse/Autralia/Hendra/1994)	GOBP_POSITIVE_REGULATION_OF_DEFENSE_RESPONSE	GOBP_POSITIVE_REGULATION_OF_DEFENSE_RESPONSE	1/11	23/390	0.492185	0.492185	0.703716	RIPK2	1
Hendra virus (isolate Horse/Autralia/Hendra/1994)	GOBP_POSITIVE_REGULATION_OF_ESTABLISHMENT_OF_PROTEIN_LOCALIZATION	GOBP_POSITIVE_REGULATION_OF_ESTABLISHMENT_OF_PROTEIN_LOCALIZATION	1/11	23/390	0.492185	0.492185	0.703716	PINK1	1
Hendra virus (isolate Horse/Autralia/Hendra/1994)	GOBP_REGULATION_OF_HEMOPOIESIS	GOBP_REGULATION_OF_HEMOPOIESIS	1/11	23/390	0.492185	0.492185	0.703716	RIPK2	1
Hendra virus (isolate Horse/Autralia/Hendra/1994)	GOBP_RESPONSE_TO_TRANSFORMING_GROWTH_FACTOR_BETA	GOBP_RESPONSE_TO_TRANSFORMING_GROWTH_FACTOR_BETA	1/11	23/390	0.492185	0.492185	0.703716	BMPR1A	1
Hendra virus (isolate Horse/Autralia/Hendra/1994)	GOBP_REGULATION_OF_CELL_ADHESION	GOBP_REGULATION_OF_CELL_ADHESION	2/11	58/390	0.505336	0.505336	0.714023	IRAK1/RIPK2	2
Hendra virus (isolate Horse/Autralia/Hendra/1994)	GOBP_CELL_CYCLE_G2_M_PHASE_TRANSITION	GOBP_CELL_CYCLE_G2_M_PHASE_TRANSITION	1/11	24/390	0.507406	0.507406	0.714023	PLK1	1
Hendra virus (isolate Horse/Autralia/Hendra/1994)	GOBP_CELLULAR_SENESCENCE	GOBP_CELLULAR_SENESCENCE	1/11	24/390	0.507406	0.507406	0.714023	BMPR1A	1
Hendra virus (isolate Horse/Autralia/Hendra/1994)	GOBP_REGULATION_OF_NEUROGENESIS	GOBP_REGULATION_OF_NEUROGENESIS	1/11	24/390	0.507406	0.507406	0.714023	BMPR1A	1
Hendra virus (isolate Horse/Autralia/Hendra/1994)	GOBP_SKELETAL_SYSTEM_DEVELOPMENT	GOBP_SKELETAL_SYSTEM_DEVELOPMENT	1/11	24/390	0.507406	0.507406	0.714023	BMPR1A	1
Hendra virus (isolate Horse/Autralia/Hendra/1994)	GOBP_TRANSMEMBRANE_RECEPTOR_PROTEIN_SERINE_THREONINE_KINASE_SIGNALING_PATHWAY	GOBP_TRANSMEMBRANE_RECEPTOR_PROTEIN_SERINE_THREONINE_KINASE_SIGNALING_PATHWAY	1/11	24/390	0.507406	0.507406	0.714023	BMPR1A	1
Hendra virus (isolate Horse/Autralia/Hendra/1994)	GOBP_POSITIVE_REGULATION_OF_CELLULAR_BIOSYNTHETIC_PROCESS	GOBP_POSITIVE_REGULATION_OF_CELLULAR_BIOSYNTHETIC_PROCESS	3/11	93/390	0.510138	0.510138	0.715983	PINK1/RIPK2/BMPR1A	3
Hendra virus (isolate Horse/Autralia/Hendra/1994)	GOBP_NEGATIVE_REGULATION_OF_MOLECULAR_FUNCTION	GOBP_NEGATIVE_REGULATION_OF_MOLECULAR_FUNCTION	2/11	59/390	0.515238	0.515238	0.719705	PLK1/IRAK1	2
Hendra virus (isolate Horse/Autralia/Hendra/1994)	GOBP_ENDOMEMBRANE_SYSTEM_ORGANIZATION	GOBP_ENDOMEMBRANE_SYSTEM_ORGANIZATION	1/11	25/390	0.522211	0.522211	0.719705	PLK1	1
Hendra virus (isolate Horse/Autralia/Hendra/1994)	GOBP_NEGATIVE_REGULATION_OF_CELL_CYCLE_PHASE_TRANSITION	GOBP_NEGATIVE_REGULATION_OF_CELL_CYCLE_PHASE_TRANSITION	1/11	25/390	0.522211	0.522211	0.719705	PLK1	1
Hendra virus (isolate Horse/Autralia/Hendra/1994)	GOBP_NEGATIVE_REGULATION_OF_CELL_DIFFERENTIATION	GOBP_NEGATIVE_REGULATION_OF_CELL_DIFFERENTIATION	1/11	25/390	0.522211	0.522211	0.719705	BMPR1A	1
Hendra virus (isolate Horse/Autralia/Hendra/1994)	GOBP_NEGATIVE_REGULATION_OF_NUCLEOBASE_CONTAINING_COMPOUND_METABOLIC_PROCESS	GOBP_NEGATIVE_REGULATION_OF_NUCLEOBASE_CONTAINING_COMPOUND_METABOLIC_PROCESS	1/11	25/390	0.522211	0.522211	0.719705	PLK1	1
Hendra virus (isolate Horse/Autralia/Hendra/1994)	GOBP_REGULATION_OF_SMALL_MOLECULE_METABOLIC_PROCESS	GOBP_REGULATION_OF_SMALL_MOLECULE_METABOLIC_PROCESS	1/11	25/390	0.522211	0.522211	0.719705	PINK1	1
Hendra virus (isolate Horse/Autralia/Hendra/1994)	GOBP_SIGNAL_TRANSDUCTION_IN_RESPONSE_TO_DNA_DAMAGE	GOBP_SIGNAL_TRANSDUCTION_IN_RESPONSE_TO_DNA_DAMAGE	1/11	25/390	0.522211	0.522211	0.719705	PLK1	1
Hendra virus (isolate Horse/Autralia/Hendra/1994)	GOBP_PROGRAMMED_CELL_DEATH	GOBP_PROGRAMMED_CELL_DEATH	5/11	164/390	0.52439	0.52439	0.72085	PLK1/PINK1/RIPK2/EIF2AK2/BMPR1A	5
Hendra virus (isolate Horse/Autralia/Hendra/1994)	GOBP_POSITIVE_REGULATION_OF_CELL_DIFFERENTIATION	GOBP_POSITIVE_REGULATION_OF_CELL_DIFFERENTIATION	2/11	61/390	0.53473	0.53473	0.721928	RIPK2/BMPR1A	2
Hendra virus (isolate Horse/Autralia/Hendra/1994)	GOBP_TUBE_MORPHOGENESIS	GOBP_TUBE_MORPHOGENESIS	2/11	61/390	0.53473	0.53473	0.721928	MYLK/BMPR1A	2
Hendra virus (isolate Horse/Autralia/Hendra/1994)	GOBP_ADAPTIVE_IMMUNE_RESPONSE	GOBP_ADAPTIVE_IMMUNE_RESPONSE	1/11	26/390	0.53661	0.53661	0.721928	RIPK2	1
Hendra virus (isolate Horse/Autralia/Hendra/1994)	GOBP_EMBRYO_DEVELOPMENT_ENDING_IN_BIRTH_OR_EGG_HATCHING	GOBP_EMBRYO_DEVELOPMENT_ENDING_IN_BIRTH_OR_EGG_HATCHING	1/11	26/390	0.53661	0.53661	0.721928	BMPR1A	1
Hendra virus (isolate Horse/Autralia/Hendra/1994)	GOBP_LEUKOCYTE_PROLIFERATION	GOBP_LEUKOCYTE_PROLIFERATION	1/11	26/390	0.53661	0.53661	0.721928	RIPK2	1
Hendra virus (isolate Horse/Autralia/Hendra/1994)	GOBP_MYELOID_CELL_DIFFERENTIATION	GOBP_MYELOID_CELL_DIFFERENTIATION	1/11	26/390	0.53661	0.53661	0.721928	EIF2AK1	1
Hendra virus (isolate Horse/Autralia/Hendra/1994)	GOBP_POSITIVE_REGULATION_OF_CELL_ACTIVATION	GOBP_POSITIVE_REGULATION_OF_CELL_ACTIVATION	1/11	26/390	0.53661	0.53661	0.721928	RIPK2	1
Hendra virus (isolate Horse/Autralia/Hendra/1994)	GOBP_REGULATION_OF_PEPTIDYL_TYROSINE_PHOSPHORYLATION	GOBP_REGULATION_OF_PEPTIDYL_TYROSINE_PHOSPHORYLATION	1/11	26/390	0.53661	0.53661	0.721928	RIPK2	1
Hendra virus (isolate Horse/Autralia/Hendra/1994)	GOBP_POSITIVE_REGULATION_OF_KINASE_ACTIVITY	GOBP_POSITIVE_REGULATION_OF_KINASE_ACTIVITY	3/11	97/390	0.542793	0.542793	0.721928	PINK1/IRAK1/BMPR1A	3
Hendra virus (isolate Horse/Autralia/Hendra/1994)	GOBP_PEPTIDYL_THREONINE_MODIFICATION	GOBP_PEPTIDYL_THREONINE_MODIFICATION	2/11	62/390	0.544315	0.544315	0.721928	PLK1/RIPK2	2
Hendra virus (isolate Horse/Autralia/Hendra/1994)	GOBP_MORPHOGENESIS_OF_AN_EPITHELIUM	GOBP_MORPHOGENESIS_OF_AN_EPITHELIUM	1/11	27/390	0.550613	0.550613	0.721928	RIPK4	1
Hendra virus (isolate Horse/Autralia/Hendra/1994)	GOBP_NEGATIVE_REGULATION_OF_CELL_CYCLE_PROCESS	GOBP_NEGATIVE_REGULATION_OF_CELL_CYCLE_PROCESS	1/11	27/390	0.550613	0.550613	0.721928	PLK1	1
Hendra virus (isolate Horse/Autralia/Hendra/1994)	GOBP_NEGATIVE_REGULATION_OF_PHOSPHORUS_METABOLIC_PROCESS	GOBP_NEGATIVE_REGULATION_OF_PHOSPHORUS_METABOLIC_PROCESS	1/11	27/390	0.550613	0.550613	0.721928	PLK1	1
Hendra virus (isolate Horse/Autralia/Hendra/1994)	GOBP_POSITIVE_REGULATION_OF_ERK1_AND_ERK2_CASCADE	GOBP_POSITIVE_REGULATION_OF_ERK1_AND_ERK2_CASCADE	1/11	27/390	0.550613	0.550613	0.721928	RIPK2	1
Hendra virus (isolate Horse/Autralia/Hendra/1994)	GOBP_PROTEIN_KINASE_B_SIGNALING	GOBP_PROTEIN_KINASE_B_SIGNALING	1/11	27/390	0.550613	0.550613	0.721928	PINK1	1
Hendra virus (isolate Horse/Autralia/Hendra/1994)	GOBP_REGULATION_OF_APOPTOTIC_SIGNALING_PATHWAY	GOBP_REGULATION_OF_APOPTOTIC_SIGNALING_PATHWAY	1/11	27/390	0.550613	0.550613	0.721928	PINK1	1
Hendra virus (isolate Horse/Autralia/Hendra/1994)	GOBP_REGULATION_OF_MITOTIC_CELL_CYCLE_PHASE_TRANSITION	GOBP_REGULATION_OF_MITOTIC_CELL_CYCLE_PHASE_TRANSITION	1/11	27/390	0.550613	0.550613	0.721928	PLK1	1
Hendra virus (isolate Horse/Autralia/Hendra/1994)	GOBP_REGULATION_OF_TRANS_SYNAPTIC_SIGNALING	GOBP_REGULATION_OF_TRANS_SYNAPTIC_SIGNALING	1/11	27/390	0.550613	0.550613	0.721928	PINK1	1
Hendra virus (isolate Horse/Autralia/Hendra/1994)	GOBP_REGULATION_OF_CELL_DIFFERENTIATION	GOBP_REGULATION_OF_CELL_DIFFERENTIATION	3/11	98/390	0.550825	0.550825	0.721928	RIPK2/EIF2AK2/BMPR1A	3
Hendra virus (isolate Horse/Autralia/Hendra/1994)	GOBP_REPRODUCTION	GOBP_REPRODUCTION	2/11	63/390	0.55379	0.55379	0.723538	PLK1/BMPR1A	2
Hendra virus (isolate Horse/Autralia/Hendra/1994)	GOBP_CELL_AGING	GOBP_CELL_AGING	1/11	28/390	0.564231	0.564231	0.723538	BMPR1A	1
Hendra virus (isolate Horse/Autralia/Hendra/1994)	GOBP_CELLULAR_RESPONSE_TO_ABIOTIC_STIMULUS	GOBP_CELLULAR_RESPONSE_TO_ABIOTIC_STIMULUS	1/11	28/390	0.564231	0.564231	0.723538	MYLK	1
Hendra virus (isolate Horse/Autralia/Hendra/1994)	GOBP_CELLULAR_RESPONSE_TO_EXTRACELLULAR_STIMULUS	GOBP_CELLULAR_RESPONSE_TO_EXTRACELLULAR_STIMULUS	1/11	28/390	0.564231	0.564231	0.723538	EIF2AK2	1
Hendra virus (isolate Horse/Autralia/Hendra/1994)	GOBP_CELLULAR_RESPONSE_TO_REACTIVE_OXYGEN_SPECIES	GOBP_CELLULAR_RESPONSE_TO_REACTIVE_OXYGEN_SPECIES	1/11	28/390	0.564231	0.564231	0.723538	PINK1	1
Hendra virus (isolate Horse/Autralia/Hendra/1994)	GOBP_INTRACELLULAR_PROTEIN_TRANSPORT	GOBP_INTRACELLULAR_PROTEIN_TRANSPORT	1/11	28/390	0.564231	0.564231	0.723538	PINK1	1
Hendra virus (isolate Horse/Autralia/Hendra/1994)	GOBP_OSSIFICATION	GOBP_OSSIFICATION	1/11	28/390	0.564231	0.564231	0.723538	BMPR1A	1
Hendra virus (isolate Horse/Autralia/Hendra/1994)	GOBP_REGULATION_OF_DEVELOPMENTAL_GROWTH	GOBP_REGULATION_OF_DEVELOPMENTAL_GROWTH	1/11	28/390	0.564231	0.564231	0.723538	BMPR1A	1
Hendra virus (isolate Horse/Autralia/Hendra/1994)	GOBP_T_CELL_ACTIVATION	GOBP_T_CELL_ACTIVATION	1/11	28/390	0.564231	0.564231	0.723538	RIPK2	1
Hendra virus (isolate Horse/Autralia/Hendra/1994)	GOBP_CELLULAR_RESPONSE_TO_OXYGEN_CONTAINING_COMPOUND	GOBP_CELLULAR_RESPONSE_TO_OXYGEN_CONTAINING_COMPOUND	3/11	101/390	0.574568	0.574568	0.731744	PINK1/IRAK1/RIPK2	3
Hendra virus (isolate Horse/Autralia/Hendra/1994)	GOBP_INTRINSIC_APOPTOTIC_SIGNALING_PATHWAY	GOBP_INTRINSIC_APOPTOTIC_SIGNALING_PATHWAY	1/11	29/390	0.577473	0.577473	0.731744	PINK1	1
Hendra virus (isolate Horse/Autralia/Hendra/1994)	GOBP_MONONUCLEAR_CELL_DIFFERENTIATION	GOBP_MONONUCLEAR_CELL_DIFFERENTIATION	1/11	29/390	0.577473	0.577473	0.731744	RIPK2	1
Hendra virus (isolate Horse/Autralia/Hendra/1994)	GOBP_REGULATION_OF_NERVOUS_SYSTEM_DEVELOPMENT	GOBP_REGULATION_OF_NERVOUS_SYSTEM_DEVELOPMENT	1/11	29/390	0.577473	0.577473	0.731744	BMPR1A	1
Hendra virus (isolate Horse/Autralia/Hendra/1994)	GOBP_REGULATION_OF_SECRETION	GOBP_REGULATION_OF_SECRETION	1/11	29/390	0.577473	0.577473	0.731744	PINK1	1
Hendra virus (isolate Horse/Autralia/Hendra/1994)	GOBP_TUBE_DEVELOPMENT	GOBP_TUBE_DEVELOPMENT	2/11	66/390	0.581535	0.581535	0.73269	MYLK/BMPR1A	2
Hendra virus (isolate Horse/Autralia/Hendra/1994)	GOBP_EPITHELIAL_CELL_PROLIFERATION	GOBP_EPITHELIAL_CELL_PROLIFERATION	1/11	30/390	0.590348	0.590348	0.73269	BMPR1A	1
Hendra virus (isolate Horse/Autralia/Hendra/1994)	GOBP_GLAND_DEVELOPMENT	GOBP_GLAND_DEVELOPMENT	1/11	30/390	0.590348	0.590348	0.73269	BMPR1A	1
Hendra virus (isolate Horse/Autralia/Hendra/1994)	GOBP_ION_HOMEOSTASIS	GOBP_ION_HOMEOSTASIS	1/11	30/390	0.590348	0.590348	0.73269	EIF2AK1	1
Hendra virus (isolate Horse/Autralia/Hendra/1994)	GOBP_NEURON_DEATH	GOBP_NEURON_DEATH	1/11	30/390	0.590348	0.590348	0.73269	PINK1	1
Hendra virus (isolate Horse/Autralia/Hendra/1994)	GOBP_POSITIVE_REGULATION_OF_MAP_KINASE_ACTIVITY	GOBP_POSITIVE_REGULATION_OF_MAP_KINASE_ACTIVITY	1/11	30/390	0.590348	0.590348	0.73269	IRAK1	1
Hendra virus (isolate Horse/Autralia/Hendra/1994)	GOBP_REGULATION_OF_INTRACELLULAR_TRANSPORT	GOBP_REGULATION_OF_INTRACELLULAR_TRANSPORT	1/11	30/390	0.590348	0.590348	0.73269	PINK1	1
Hendra virus (isolate Horse/Autralia/Hendra/1994)	GOBP_REGULATION_OF_SYSTEM_PROCESS	GOBP_REGULATION_OF_SYSTEM_PROCESS	1/11	30/390	0.590348	0.590348	0.73269	CAMK2G	1
Hendra virus (isolate Horse/Autralia/Hendra/1994)	GOBP_CELLULAR_MACROMOLECULE_LOCALIZATION	GOBP_CELLULAR_MACROMOLECULE_LOCALIZATION	2/11	67/390	0.590551	0.590551	0.73269	PLK1/PINK1	2
Hendra virus (isolate Horse/Autralia/Hendra/1994)	GOBP_REGULATION_OF_ANATOMICAL_STRUCTURE_MORPHOGENESIS	GOBP_REGULATION_OF_ANATOMICAL_STRUCTURE_MORPHOGENESIS	2/11	68/390	0.599448	0.599448	0.734337	PINK1/BMPR1A	2
Hendra virus (isolate Horse/Autralia/Hendra/1994)	GOBP_REGULATION_OF_CELLULAR_LOCALIZATION	GOBP_REGULATION_OF_CELLULAR_LOCALIZATION	2/11	68/390	0.599448	0.599448	0.734337	PLK1/PINK1	2
Hendra virus (isolate Horse/Autralia/Hendra/1994)	GOBP_VESICLE_MEDIATED_TRANSPORT	GOBP_VESICLE_MEDIATED_TRANSPORT	2/11	68/390	0.599448	0.599448	0.734337	PINK1/EIF2AK1	2
Hendra virus (isolate Horse/Autralia/Hendra/1994)	GOBP_EMBRYONIC_MORPHOGENESIS	GOBP_EMBRYONIC_MORPHOGENESIS	1/11	31/390	0.602865	0.602865	0.734337	BMPR1A	1
Hendra virus (isolate Horse/Autralia/Hendra/1994)	GOBP_IMMUNE_EFFECTOR_PROCESS	GOBP_IMMUNE_EFFECTOR_PROCESS	1/11	31/390	0.602865	0.602865	0.734337	RIPK2	1
Hendra virus (isolate Horse/Autralia/Hendra/1994)	GOBP_REGULATION_OF_ESTABLISHMENT_OF_PROTEIN_LOCALIZATION	GOBP_REGULATION_OF_ESTABLISHMENT_OF_PROTEIN_LOCALIZATION	1/11	31/390	0.602865	0.602865	0.734337	PINK1	1
Hendra virus (isolate Horse/Autralia/Hendra/1994)	GOBP_REGULATION_OF_LYMPHOCYTE_ACTIVATION	GOBP_REGULATION_OF_LYMPHOCYTE_ACTIVATION	1/11	31/390	0.602865	0.602865	0.734337	RIPK2	1
Hendra virus (isolate Horse/Autralia/Hendra/1994)	GOBP_REGULATION_OF_TRANSMEMBRANE_TRANSPORT	GOBP_REGULATION_OF_TRANSMEMBRANE_TRANSPORT	1/11	31/390	0.602865	0.602865	0.734337	PINK1	1
Hendra virus (isolate Horse/Autralia/Hendra/1994)	GOBP_REGULATION_OF_HYDROLASE_ACTIVITY	GOBP_REGULATION_OF_HYDROLASE_ACTIVITY	2/11	69/390	0.608226	0.608226	0.739184	PINK1/RIPK2	2
Hendra virus (isolate Horse/Autralia/Hendra/1994)	GOBP_NEGATIVE_REGULATION_OF_PROTEIN_MODIFICATION_PROCESS	GOBP_NEGATIVE_REGULATION_OF_PROTEIN_MODIFICATION_PROCESS	1/11	32/390	0.615033	0.615033	0.744075	PLK1	1
Hendra virus (isolate Horse/Autralia/Hendra/1994)	GOBP_WOUND_HEALING	GOBP_WOUND_HEALING	1/11	32/390	0.615033	0.615033	0.744075	MYLK	1
Hendra virus (isolate Horse/Autralia/Hendra/1994)	GOBP_POSITIVE_REGULATION_OF_RNA_METABOLIC_PROCESS	GOBP_POSITIVE_REGULATION_OF_RNA_METABOLIC_PROCESS	2/11	70/390	0.616884	0.616884	0.744629	RIPK2/BMPR1A	2
Hendra virus (isolate Horse/Autralia/Hendra/1994)	GOBP_CELL_PROJECTION_ORGANIZATION	GOBP_CELL_PROJECTION_ORGANIZATION	3/11	107/390	0.620304	0.620304	0.747071	ALPK1/CAMK2G/MYLK	3
Hendra virus (isolate Horse/Autralia/Hendra/1994)	GOBP_GAMETE_GENERATION	GOBP_GAMETE_GENERATION	1/11	33/390	0.626862	0.626862	0.748228	PLK1	1
Hendra virus (isolate Horse/Autralia/Hendra/1994)	GOBP_NEGATIVE_REGULATION_OF_CELL_CYCLE	GOBP_NEGATIVE_REGULATION_OF_CELL_CYCLE	1/11	33/390	0.626862	0.626862	0.748228	PLK1	1
Hendra virus (isolate Horse/Autralia/Hendra/1994)	GOBP_RESPONSE_TO_REACTIVE_OXYGEN_SPECIES	GOBP_RESPONSE_TO_REACTIVE_OXYGEN_SPECIES	1/11	33/390	0.626862	0.626862	0.748228	PINK1	1
Hendra virus (isolate Horse/Autralia/Hendra/1994)	GOBP_SMALL_MOLECULE_METABOLIC_PROCESS	GOBP_SMALL_MOLECULE_METABOLIC_PROCESS	1/11	33/390	0.626862	0.626862	0.748228	PINK1	1
Hendra virus (isolate Horse/Autralia/Hendra/1994)	GOBP_CIRCULATORY_SYSTEM_DEVELOPMENT	GOBP_CIRCULATORY_SYSTEM_DEVELOPMENT	2/11	72/390	0.633833	0.633833	0.751881	MYLK/BMPR1A	2
Hendra virus (isolate Horse/Autralia/Hendra/1994)	GOBP_CELLULAR_RESPONSE_TO_EXTERNAL_STIMULUS	GOBP_CELLULAR_RESPONSE_TO_EXTERNAL_STIMULUS	1/11	34/390	0.638359	0.638359	0.751881	EIF2AK2	1
Hendra virus (isolate Horse/Autralia/Hendra/1994)	GOBP_HISTONE_MODIFICATION	GOBP_HISTONE_MODIFICATION	1/11	34/390	0.638359	0.638359	0.751881	PINK1	1
Hendra virus (isolate Horse/Autralia/Hendra/1994)	GOBP_REGULATION_OF_MAP_KINASE_ACTIVITY	GOBP_REGULATION_OF_MAP_KINASE_ACTIVITY	1/11	34/390	0.638359	0.638359	0.751881	IRAK1	1
Hendra virus (isolate Horse/Autralia/Hendra/1994)	GOBP_SYNAPTIC_SIGNALING	GOBP_SYNAPTIC_SIGNALING	1/11	34/390	0.638359	0.638359	0.751881	PINK1	1
Hendra virus (isolate Horse/Autralia/Hendra/1994)	GOBP_TRANSMEMBRANE_TRANSPORT	GOBP_TRANSMEMBRANE_TRANSPORT	1/11	34/390	0.638359	0.638359	0.751881	PINK1	1
Hendra virus (isolate Horse/Autralia/Hendra/1994)	GOBP_ACTIVATION_OF_IMMUNE_RESPONSE	GOBP_ACTIVATION_OF_IMMUNE_RESPONSE	1/11	35/390	0.649533	0.649533	0.760907	RIPK2	1
Hendra virus (isolate Horse/Autralia/Hendra/1994)	GOBP_NEGATIVE_REGULATION_OF_INTRACELLULAR_SIGNAL_TRANSDUCTION	GOBP_NEGATIVE_REGULATION_OF_INTRACELLULAR_SIGNAL_TRANSDUCTION	1/11	35/390	0.649533	0.649533	0.760907	PINK1	1
Hendra virus (isolate Horse/Autralia/Hendra/1994)	GOBP_HOMEOSTATIC_PROCESS	GOBP_HOMEOSTATIC_PROCESS	2/11	74/390	0.650291	0.650291	0.760907	PINK1/EIF2AK1	2
Hendra virus (isolate Horse/Autralia/Hendra/1994)	GOBP_RESPONSE_TO_OXYGEN_CONTAINING_COMPOUND	GOBP_RESPONSE_TO_OXYGEN_CONTAINING_COMPOUND	3/11	112/390	0.656436	0.656436	0.766023	PINK1/IRAK1/RIPK2	3
Hendra virus (isolate Horse/Autralia/Hendra/1994)	GOBP_REGULATION_OF_CELL_CYCLE_PHASE_TRANSITION	GOBP_REGULATION_OF_CELL_CYCLE_PHASE_TRANSITION	1/11	36/390	0.660393	0.660393	0.766023	PLK1	1
Hendra virus (isolate Horse/Autralia/Hendra/1994)	GOBP_REGULATION_OF_CELL_DEVELOPMENT	GOBP_REGULATION_OF_CELL_DEVELOPMENT	1/11	36/390	0.660393	0.660393	0.766023	BMPR1A	1
Hendra virus (isolate Horse/Autralia/Hendra/1994)	GOBP_REGULATION_OF_DEFENSE_RESPONSE	GOBP_REGULATION_OF_DEFENSE_RESPONSE	1/11	36/390	0.660393	0.660393	0.766023	RIPK2	1
Hendra virus (isolate Horse/Autralia/Hendra/1994)	GOBP_CELLULAR_HOMEOSTASIS	GOBP_CELLULAR_HOMEOSTASIS	1/11	37/390	0.670946	0.670946	0.771569	PINK1	1
Hendra virus (isolate Horse/Autralia/Hendra/1994)	GOBP_CELLULAR_RESPONSE_TO_PEPTIDE	GOBP_CELLULAR_RESPONSE_TO_PEPTIDE	1/11	37/390	0.670946	0.670946	0.771569	RIPK2	1
Hendra virus (isolate Horse/Autralia/Hendra/1994)	GOBP_MULTICELLULAR_ORGANISM_REPRODUCTION	GOBP_MULTICELLULAR_ORGANISM_REPRODUCTION	1/11	37/390	0.670946	0.670946	0.771569	PLK1	1
Hendra virus (isolate Horse/Autralia/Hendra/1994)	GOBP_NEGATIVE_REGULATION_OF_CATALYTIC_ACTIVITY	GOBP_NEGATIVE_REGULATION_OF_CATALYTIC_ACTIVITY	1/11	37/390	0.670946	0.670946	0.771569	PLK1	1
Hendra virus (isolate Horse/Autralia/Hendra/1994)	GOBP_BIOLOGICAL_ADHESION	GOBP_BIOLOGICAL_ADHESION	2/11	77/390	0.674047	0.674047	0.773472	IRAK1/RIPK2	2
Hendra virus (isolate Horse/Autralia/Hendra/1994)	GOBP_CHROMOSOME_ORGANIZATION	GOBP_CHROMOSOME_ORGANIZATION	1/11	38/390	0.6812	0.6812	0.77893	PLK1	1
Hendra virus (isolate Horse/Autralia/Hendra/1994)	GOBP_CELL_CELL_SIGNALING	GOBP_CELL_CELL_SIGNALING	2/11	78/390	0.681717	0.681717	0.77893	CAMK2G/PINK1	2
Hendra virus (isolate Horse/Autralia/Hendra/1994)	GOBP_MULTI_ORGANISM_REPRODUCTIVE_PROCESS	GOBP_MULTI_ORGANISM_REPRODUCTIVE_PROCESS	1/11	39/390	0.691162	0.691162	0.784692	PLK1	1
Hendra virus (isolate Horse/Autralia/Hendra/1994)	GOBP_POSITIVE_REGULATION_OF_IMMUNE_RESPONSE	GOBP_POSITIVE_REGULATION_OF_IMMUNE_RESPONSE	1/11	39/390	0.691162	0.691162	0.784692	RIPK2	1
Hendra virus (isolate Horse/Autralia/Hendra/1994)	GOBP_RESPONSE_TO_INORGANIC_SUBSTANCE	GOBP_RESPONSE_TO_INORGANIC_SUBSTANCE	1/11	39/390	0.691162	0.691162	0.784692	PINK1	1
Hendra virus (isolate Horse/Autralia/Hendra/1994)	GOBP_RESPONSE_TO_OXIDATIVE_STRESS	GOBP_RESPONSE_TO_OXIDATIVE_STRESS	1/11	40/390	0.700841	0.700841	0.792316	PINK1	1
Hendra virus (isolate Horse/Autralia/Hendra/1994)	GOBP_RESPONSE_TO_PEPTIDE	GOBP_RESPONSE_TO_PEPTIDE	1/11	40/390	0.700841	0.700841	0.792316	RIPK2	1
Hendra virus (isolate Horse/Autralia/Hendra/1994)	GOBP_CELL_DIVISION	GOBP_CELL_DIVISION	1/11	41/390	0.710243	0.710243	0.797885	PLK1	1
Hendra virus (isolate Horse/Autralia/Hendra/1994)	GOBP_HEART_DEVELOPMENT	GOBP_HEART_DEVELOPMENT	1/11	41/390	0.710243	0.710243	0.797885	BMPR1A	1
Hendra virus (isolate Horse/Autralia/Hendra/1994)	GOBP_POSITIVE_REGULATION_OF_CELLULAR_COMPONENT_BIOGENESIS	GOBP_POSITIVE_REGULATION_OF_CELLULAR_COMPONENT_BIOGENESIS	1/11	41/390	0.710243	0.710243	0.797885	PINK1	1
Hendra virus (isolate Horse/Autralia/Hendra/1994)	GOBP_ERK1_AND_ERK2_CASCADE	GOBP_ERK1_AND_ERK2_CASCADE	1/11	42/390	0.719376	0.719376	0.80141	RIPK2	1
Hendra virus (isolate Horse/Autralia/Hendra/1994)	GOBP_HEAD_DEVELOPMENT	GOBP_HEAD_DEVELOPMENT	1/11	42/390	0.719376	0.719376	0.80141	BMPR1A	1
Hendra virus (isolate Horse/Autralia/Hendra/1994)	GOBP_IMMUNE_RESPONSE_REGULATING_CELL_SURFACE_RECEPTOR_SIGNALING_PATHWAY	GOBP_IMMUNE_RESPONSE_REGULATING_CELL_SURFACE_RECEPTOR_SIGNALING_PATHWAY	1/11	42/390	0.719376	0.719376	0.80141	RIPK2	1
Hendra virus (isolate Horse/Autralia/Hendra/1994)	GOBP_POSITIVE_REGULATION_OF_RESPONSE_TO_EXTERNAL_STIMULUS	GOBP_POSITIVE_REGULATION_OF_RESPONSE_TO_EXTERNAL_STIMULUS	1/11	42/390	0.719376	0.719376	0.80141	RIPK2	1
Hendra virus (isolate Horse/Autralia/Hendra/1994)	GOBP_REGULATION_OF_MITOTIC_CELL_CYCLE	GOBP_REGULATION_OF_MITOTIC_CELL_CYCLE	1/11	43/390	0.728246	0.728246	0.804136	PLK1	1
Hendra virus (isolate Horse/Autralia/Hendra/1994)	GOBP_RESPONSE_TO_ORGANIC_CYCLIC_COMPOUND	GOBP_RESPONSE_TO_ORGANIC_CYCLIC_COMPOUND	1/11	43/390	0.728246	0.728246	0.804136	RIPK2	1
Hendra virus (isolate Horse/Autralia/Hendra/1994)	GOBP_RESPONSE_TO_WOUNDING	GOBP_RESPONSE_TO_WOUNDING	1/11	43/390	0.728246	0.728246	0.804136	MYLK	1
Hendra virus (isolate Horse/Autralia/Hendra/1994)	GOBP_REGULATION_OF_MULTICELLULAR_ORGANISMAL_DEVELOPMENT	GOBP_REGULATION_OF_MULTICELLULAR_ORGANISMAL_DEVELOPMENT	2/11	85/390	0.731932	0.731932	0.804136	RIPK2/BMPR1A	2
Hendra virus (isolate Horse/Autralia/Hendra/1994)	GOBP_REGULATION_OF_ORGANELLE_ORGANIZATION	GOBP_REGULATION_OF_ORGANELLE_ORGANIZATION	2/11	85/390	0.731932	0.731932	0.804136	PLK1/PINK1	2
Hendra virus (isolate Horse/Autralia/Hendra/1994)	GOBP_DEVELOPMENTAL_GROWTH	GOBP_DEVELOPMENTAL_GROWTH	1/11	44/390	0.736861	0.736861	0.804136	BMPR1A	1
Hendra virus (isolate Horse/Autralia/Hendra/1994)	GOBP_INTRACELLULAR_TRANSPORT	GOBP_INTRACELLULAR_TRANSPORT	1/11	44/390	0.736861	0.736861	0.804136	PINK1	1
Hendra virus (isolate Horse/Autralia/Hendra/1994)	GOBP_LYMPHOCYTE_ACTIVATION	GOBP_LYMPHOCYTE_ACTIVATION	1/11	44/390	0.736861	0.736861	0.804136	RIPK2	1
Hendra virus (isolate Horse/Autralia/Hendra/1994)	GOBP_MITOTIC_CELL_CYCLE_PHASE_TRANSITION	GOBP_MITOTIC_CELL_CYCLE_PHASE_TRANSITION	1/11	44/390	0.736861	0.736861	0.804136	PLK1	1
Hendra virus (isolate Horse/Autralia/Hendra/1994)	GOBP_REGULATION_OF_CELL_ACTIVATION	GOBP_REGULATION_OF_CELL_ACTIVATION	1/11	44/390	0.736861	0.736861	0.804136	RIPK2	1
Hendra virus (isolate Horse/Autralia/Hendra/1994)	GOBP_REGULATION_OF_CELLULAR_COMPONENT_MOVEMENT	GOBP_REGULATION_OF_CELLULAR_COMPONENT_MOVEMENT	2/11	86/390	0.738613	0.738613	0.804407	MYLK/BMPR1A	2
Hendra virus (isolate Horse/Autralia/Hendra/1994)	GOBP_PROTEIN_AUTOPHOSPHORYLATION	GOBP_PROTEIN_AUTOPHOSPHORYLATION	4/11	162/390	0.742226	0.742226	0.80668	PINK1/IRAK1/EIF2AK2/EIF2AK1	4
Hendra virus (isolate Horse/Autralia/Hendra/1994)	GOBP_MICROTUBULE_CYTOSKELETON_ORGANIZATION	GOBP_MICROTUBULE_CYTOSKELETON_ORGANIZATION	1/11	45/390	0.745226	0.745226	0.80668	PLK1	1
Hendra virus (isolate Horse/Autralia/Hendra/1994)	GOBP_POSITIVE_REGULATION_OF_ORGANELLE_ORGANIZATION	GOBP_POSITIVE_REGULATION_OF_ORGANELLE_ORGANIZATION	1/11	45/390	0.745226	0.745226	0.80668	PINK1	1
Hendra virus (isolate Horse/Autralia/Hendra/1994)	GOBP_REGULATION_OF_CYTOSKELETON_ORGANIZATION	GOBP_REGULATION_OF_CYTOSKELETON_ORGANIZATION	1/11	46/390	0.75335	0.75335	0.813826	PLK1	1
Hendra virus (isolate Horse/Autralia/Hendra/1994)	GOBP_CELLULAR_RESPONSE_TO_ENDOGENOUS_STIMULUS	GOBP_CELLULAR_RESPONSE_TO_ENDOGENOUS_STIMULUS	2/11	89/390	0.757931	0.757931	0.815754	RIPK2/BMPR1A	2
Hendra virus (isolate Horse/Autralia/Hendra/1994)	GOBP_CENTRAL_NERVOUS_SYSTEM_DEVELOPMENT	GOBP_CENTRAL_NERVOUS_SYSTEM_DEVELOPMENT	1/11	47/390	0.761237	0.761237	0.815754	BMPR1A	1
Hendra virus (isolate Horse/Autralia/Hendra/1994)	GOBP_CHEMICAL_HOMEOSTASIS	GOBP_CHEMICAL_HOMEOSTASIS	1/11	47/390	0.761237	0.761237	0.815754	EIF2AK1	1
Hendra virus (isolate Horse/Autralia/Hendra/1994)	GOBP_EMBRYO_DEVELOPMENT	GOBP_EMBRYO_DEVELOPMENT	1/11	47/390	0.761237	0.761237	0.815754	BMPR1A	1
Hendra virus (isolate Horse/Autralia/Hendra/1994)	GOBP_DEVELOPMENTAL_PROCESS_INVOLVED_IN_REPRODUCTION	GOBP_DEVELOPMENTAL_PROCESS_INVOLVED_IN_REPRODUCTION	1/11	48/390	0.768894	0.768894	0.82067	BMPR1A	1
Hendra virus (isolate Horse/Autralia/Hendra/1994)	GOBP_NEGATIVE_REGULATION_OF_MULTICELLULAR_ORGANISMAL_PROCESS	GOBP_NEGATIVE_REGULATION_OF_MULTICELLULAR_ORGANISMAL_PROCESS	1/11	48/390	0.768894	0.768894	0.82067	BMPR1A	1
Hendra virus (isolate Horse/Autralia/Hendra/1994)	GOBP_RESPONSE_TO_ENDOGENOUS_STIMULUS	GOBP_RESPONSE_TO_ENDOGENOUS_STIMULUS	2/11	92/390	0.776175	0.776175	0.823672	RIPK2/BMPR1A	2
Hendra virus (isolate Horse/Autralia/Hendra/1994)	GOBP_REGULATION_OF_GROWTH	GOBP_REGULATION_OF_GROWTH	1/11	49/390	0.776327	0.776327	0.823672	BMPR1A	1
Hendra virus (isolate Horse/Autralia/Hendra/1994)	GOBP_REGULATION_OF_NEURON_PROJECTION_DEVELOPMENT	GOBP_REGULATION_OF_NEURON_PROJECTION_DEVELOPMENT	1/11	49/390	0.776327	0.776327	0.823672	CAMK2G	1
Hendra virus (isolate Horse/Autralia/Hendra/1994)	GOBP_MICROTUBULE_BASED_PROCESS	GOBP_MICROTUBULE_BASED_PROCESS	1/11	51/390	0.790545	0.790545	0.837096	PLK1	1
Hendra virus (isolate Horse/Autralia/Hendra/1994)	GOBP_REGULATION_OF_CELL_CYCLE_PROCESS	GOBP_REGULATION_OF_CELL_CYCLE_PROCESS	1/11	52/390	0.797342	0.797342	0.842625	PLK1	1
Hendra virus (isolate Horse/Autralia/Hendra/1994)	GOBP_CELLULAR_RESPONSE_TO_NITROGEN_COMPOUND	GOBP_CELLULAR_RESPONSE_TO_NITROGEN_COMPOUND	1/11	53/390	0.803937	0.803937	0.847919	RIPK2	1
Hendra virus (isolate Horse/Autralia/Hendra/1994)	GOBP_CELL_CYCLE_PHASE_TRANSITION	GOBP_CELL_CYCLE_PHASE_TRANSITION	1/11	54/390	0.810337	0.810337	0.849641	PLK1	1
Hendra virus (isolate Horse/Autralia/Hendra/1994)	GOBP_CELLULAR_RESPONSE_TO_DNA_DAMAGE_STIMULUS	GOBP_CELLULAR_RESPONSE_TO_DNA_DAMAGE_STIMULUS	1/11	54/390	0.810337	0.810337	0.849641	PLK1	1
Hendra virus (isolate Horse/Autralia/Hendra/1994)	GOBP_POSITIVE_REGULATION_OF_CELL_DEATH	GOBP_POSITIVE_REGULATION_OF_CELL_DEATH	1/11	54/390	0.810337	0.810337	0.849641	RIPK2	1
Hendra virus (isolate Horse/Autralia/Hendra/1994)	GOBP_APOPTOTIC_SIGNALING_PATHWAY	GOBP_APOPTOTIC_SIGNALING_PATHWAY	1/11	55/390	0.816546	0.816546	0.854476	PINK1	1
Hendra virus (isolate Horse/Autralia/Hendra/1994)	GOBP_MITOTIC_CELL_CYCLE_PROCESS	GOBP_MITOTIC_CELL_CYCLE_PROCESS	1/11	58/390	0.834081	0.834081	0.871121	PLK1	1
Hendra virus (isolate Horse/Autralia/Hendra/1994)	GOBP_POSITIVE_REGULATION_OF_LOCOMOTION	GOBP_POSITIVE_REGULATION_OF_LOCOMOTION	1/11	59/390	0.839579	0.839579	0.875153	MYLK	1
Hendra virus (isolate Horse/Autralia/Hendra/1994)	GOBP_CELL_ACTIVATION	GOBP_CELL_ACTIVATION	1/11	60/390	0.84491	0.84491	0.878997	RIPK2	1
Hendra virus (isolate Horse/Autralia/Hendra/1994)	GOBP_POSITIVE_REGULATION_OF_IMMUNE_SYSTEM_PROCESS	GOBP_POSITIVE_REGULATION_OF_IMMUNE_SYSTEM_PROCESS	1/11	62/390	0.855092	0.855092	0.880935	RIPK2	1
Hendra virus (isolate Horse/Autralia/Hendra/1994)	GOBP_RESPONSE_TO_NITROGEN_COMPOUND	GOBP_RESPONSE_TO_NITROGEN_COMPOUND	1/11	62/390	0.855092	0.855092	0.880935	RIPK2	1
Hendra virus (isolate Horse/Autralia/Hendra/1994)	GOBP_NEUROGENESIS	GOBP_NEUROGENESIS	2/11	108/390	0.856503	0.856503	0.880935	CAMK2G/BMPR1A	2
Hendra virus (isolate Horse/Autralia/Hendra/1994)	GOBP_ANATOMICAL_STRUCTURE_FORMATION_INVOLVED_IN_MORPHOGENESIS	GOBP_ANATOMICAL_STRUCTURE_FORMATION_INVOLVED_IN_MORPHOGENESIS	1/11	63/390	0.859952	0.859952	0.880935	BMPR1A	1
Hendra virus (isolate Horse/Autralia/Hendra/1994)	GOBP_GROWTH	GOBP_GROWTH	1/11	63/390	0.859952	0.859952	0.880935	BMPR1A	1
Hendra virus (isolate Horse/Autralia/Hendra/1994)	GOBP_REGULATION_OF_CELL_PROJECTION_ORGANIZATION	GOBP_REGULATION_OF_CELL_PROJECTION_ORGANIZATION	1/11	63/390	0.859952	0.859952	0.880935	CAMK2G	1
Hendra virus (isolate Horse/Autralia/Hendra/1994)	GOBP_REGULATION_OF_RESPONSE_TO_EXTERNAL_STIMULUS	GOBP_REGULATION_OF_RESPONSE_TO_EXTERNAL_STIMULUS	1/11	63/390	0.859952	0.859952	0.880935	RIPK2	1
Hendra virus (isolate Horse/Autralia/Hendra/1994)	GOBP_RESPONSE_TO_GROWTH_FACTOR	GOBP_RESPONSE_TO_GROWTH_FACTOR	1/11	63/390	0.859952	0.859952	0.880935	BMPR1A	1
Hendra virus (isolate Horse/Autralia/Hendra/1994)	GOBP_PEPTIDYL_SERINE_MODIFICATION	GOBP_PEPTIDYL_SERINE_MODIFICATION	3/11	150/390	0.862881	0.862881	0.882245	PLK1/PINK1/RIPK2	3
Hendra virus (isolate Horse/Autralia/Hendra/1994)	GOBP_NEGATIVE_REGULATION_OF_SIGNALING	GOBP_NEGATIVE_REGULATION_OF_SIGNALING	1/11	65/390	0.86923	0.86923	0.88704	PINK1	1
Hendra virus (isolate Horse/Autralia/Hendra/1994)	GOBP_MITOTIC_CELL_CYCLE	GOBP_MITOTIC_CELL_CYCLE	1/11	68/390	0.882102	0.882102	0.898462	PLK1	1
Hendra virus (isolate Horse/Autralia/Hendra/1994)	GOBP_CELL_MIGRATION	GOBP_CELL_MIGRATION	2/11	116/390	0.887032	0.887032	0.900055	MYLK/BMPR1A	2
Hendra virus (isolate Horse/Autralia/Hendra/1994)	GOBP_PEPTIDYL_TYROSINE_MODIFICATION	GOBP_PEPTIDYL_TYROSINE_MODIFICATION	2/11	116/390	0.887032	0.887032	0.900055	RIPK2/EIF2AK2	2
Hendra virus (isolate Horse/Autralia/Hendra/1994)	GOBP_PHOSPHORYLATION	GOBP_PHOSPHORYLATION	11/11	386/390	0.891463	0.891463	0.902837	ALPK1/PLK1/CAMK2G/PINK1/IRAK1/MYLK/RIPK4/RIPK2/EIF2AK2/BMPR1A/EIF2AK1	11
Hendra virus (isolate Horse/Autralia/Hendra/1994)	GOBP_NEGATIVE_REGULATION_OF_RESPONSE_TO_STIMULUS	GOBP_NEGATIVE_REGULATION_OF_RESPONSE_TO_STIMULUS	1/11	77/390	0.914119	0.914119	0.924032	PINK1	1
Hendra virus (isolate Horse/Autralia/Hendra/1994)	GOBP_CELL_CYCLE_PROCESS	GOBP_CELL_CYCLE_PROCESS	1/11	79/390	0.920058	0.920058	0.928281	PLK1	1
Hendra virus (isolate Horse/Autralia/Hendra/1994)	GOBP_LOCOMOTION	GOBP_LOCOMOTION	2/11	128/390	0.922785	0.922785	0.929279	MYLK/BMPR1A	2
Hendra virus (isolate Horse/Autralia/Hendra/1994)	GOBP_POSITIVE_REGULATION_OF_CELLULAR_COMPONENT_ORGANIZATION	GOBP_POSITIVE_REGULATION_OF_CELLULAR_COMPONENT_ORGANIZATION	1/11	84/390	0.93331	0.93331	0.938111	PINK1	1
Hendra virus (isolate Horse/Autralia/Hendra/1994)	GOBP_NEURON_DEVELOPMENT	GOBP_NEURON_DEVELOPMENT	1/11	86/390	0.938026	0.938026	0.941083	CAMK2G	1
Hendra virus (isolate Horse/Autralia/Hendra/1994)	GOBP_REGULATION_OF_CELL_CYCLE	GOBP_REGULATION_OF_CELL_CYCLE	1/11	90/390	0.946561	0.946561	0.947867	PLK1	1
Hendra virus (isolate Horse/Autralia/Hendra/1994)	GOBP_CYTOSKELETON_ORGANIZATION	GOBP_CYTOSKELETON_ORGANIZATION	1/11	91/390	0.94852	0.94852	0.948054	PLK1	1
Hendra virus (isolate Horse/Autralia/Hendra/1994)	GOBP_NEURON_DIFFERENTIATION	GOBP_NEURON_DIFFERENTIATION	1/11	94/390	0.954013	0.954013	0.951765	CAMK2G	1
Hendra virus (isolate Horse/Autralia/Hendra/1994)	GOBP_ENZYME_LINKED_RECEPTOR_PROTEIN_SIGNALING_PATHWAY	GOBP_ENZYME_LINKED_RECEPTOR_PROTEIN_SIGNALING_PATHWAY	1/11	114/390	0.97899	0.97899	0.974864	BMPR1A	1
Hendra virus (isolate Horse/Autralia/Hendra/1994)	GOBP_CELL_CYCLE	GOBP_CELL_CYCLE	1/11	123/390	0.98551	0.98551	0.979533	PLK1	1
Hendra virus (isolate Horse/Autralia/Hendra/1994)	GOBP_PEPTIDYL_AMINO_ACID_MODIFICATION	GOBP_PEPTIDYL_AMINO_ACID_MODIFICATION	4/11	253/390	0.988506	0.988506	0.980687	PLK1/PINK1/RIPK2/EIF2AK2	4
Hepatitis delta virus genotype I (isolate D380)	GOBP_DEVELOPMENTAL_GROWTH	GOBP_DEVELOPMENTAL_GROWTH	3/3	44/390	0.00134997	0.00134997	0.0706723	GSK3A/PIM1/AURKA	3
Hepatitis delta virus genotype I (isolate D380)	GOBP_HEART_GROWTH	GOBP_HEART_GROWTH	2/3	10/390	0.00175525	0.00175525	0.0706723	GSK3A/PIM1	2
Hepatitis delta virus genotype I (isolate D380)	GOBP_REGULATION_OF_HEART_GROWTH	GOBP_REGULATION_OF_HEART_GROWTH	2/3	10/390	0.00175525	0.00175525	0.0706723	GSK3A/PIM1	2
Hepatitis delta virus genotype I (isolate D380)	GOBP_REGULATION_OF_MITOCHONDRION_ORGANIZATION	GOBP_REGULATION_OF_MITOCHONDRION_ORGANIZATION	2/3	10/390	0.00175525	0.00175525	0.0706723	GSK3A/AURKA	2
Hepatitis delta virus genotype I (isolate D380)	GOBP_POSITIVE_REGULATION_OF_PROTEASOMAL_UBIQUITIN_DEPENDENT_PROTEIN_CATABOLIC_PROCESS	GOBP_POSITIVE_REGULATION_OF_PROTEASOMAL_UBIQUITIN_DEPENDENT_PROTEIN_CATABOLIC_PROCESS	2/3	11/390	0.00214157	0.00214157	0.0706723	GSK3A/AURKA	2
Hepatitis delta virus genotype I (isolate D380)	GOBP_POSITIVE_REGULATION_OF_CELLULAR_PROTEIN_CATABOLIC_PROCESS	GOBP_POSITIVE_REGULATION_OF_CELLULAR_PROTEIN_CATABOLIC_PROCESS	2/3	13/390	0.00302653	0.00302653	0.0706723	GSK3A/AURKA	2
Hepatitis delta virus genotype I (isolate D380)	GOBP_POSITIVE_REGULATION_OF_PROTEOLYSIS_INVOLVED_IN_CELLULAR_PROTEIN_CATABOLIC_PROCESS	GOBP_POSITIVE_REGULATION_OF_PROTEOLYSIS_INVOLVED_IN_CELLULAR_PROTEIN_CATABOLIC_PROCESS	2/3	13/390	0.00302653	0.00302653	0.0706723	GSK3A/AURKA	2
Hepatitis delta virus genotype I (isolate D380)	GOBP_POSITIVE_REGULATION_OF_UBIQUITIN_DEPENDENT_PROTEIN_CATABOLIC_PROCESS	GOBP_POSITIVE_REGULATION_OF_UBIQUITIN_DEPENDENT_PROTEIN_CATABOLIC_PROCESS	2/3	13/390	0.00302653	0.00302653	0.0706723	GSK3A/AURKA	2
Hepatitis delta virus genotype I (isolate D380)	GOBP_NEGATIVE_REGULATION_OF_MOLECULAR_FUNCTION	GOBP_NEGATIVE_REGULATION_OF_MOLECULAR_FUNCTION	3/3	59/390	0.00331367	0.00331367	0.0706723	GSK3A/PIM1/AURKA	3
Hepatitis delta virus genotype I (isolate D380)	GOBP_HEART_MORPHOGENESIS	GOBP_HEART_MORPHOGENESIS	2/3	14/390	0.00352477	0.00352477	0.0706723	GSK3A/PIM1	2
Hepatitis delta virus genotype I (isolate D380)	GOBP_PROTEASOME_MEDIATED_UBIQUITIN_DEPENDENT_PROTEIN_CATABOLIC_PROCESS	GOBP_PROTEASOME_MEDIATED_UBIQUITIN_DEPENDENT_PROTEIN_CATABOLIC_PROCESS	2/3	14/390	0.00352477	0.00352477	0.0706723	GSK3A/AURKA	2
Hepatitis delta virus genotype I (isolate D380)	GOBP_REGULATION_OF_ORGAN_GROWTH	GOBP_REGULATION_OF_ORGAN_GROWTH	2/3	14/390	0.00352477	0.00352477	0.0706723	GSK3A/PIM1	2
Hepatitis delta virus genotype I (isolate D380)	GOBP_REGULATION_OF_PROTEASOMAL_UBIQUITIN_DEPENDENT_PROTEIN_CATABOLIC_PROCESS	GOBP_REGULATION_OF_PROTEASOMAL_UBIQUITIN_DEPENDENT_PROTEIN_CATABOLIC_PROCESS	2/3	14/390	0.00352477	0.00352477	0.0706723	GSK3A/AURKA	2
Hepatitis delta virus genotype I (isolate D380)	GOBP_GROWTH	GOBP_GROWTH	3/3	63/390	0.00404777	0.00404777	0.0706723	GSK3A/PIM1/AURKA	3
Hepatitis delta virus genotype I (isolate D380)	GOBP_POSITIVE_REGULATION_OF_PROTEIN_CATABOLIC_PROCESS	GOBP_POSITIVE_REGULATION_OF_PROTEIN_CATABOLIC_PROCESS	2/3	15/390	0.0040599	0.0040599	0.0706723	GSK3A/AURKA	2
Hepatitis delta virus genotype I (isolate D380)	GOBP_REGULATION_OF_PROTEASOMAL_PROTEIN_CATABOLIC_PROCESS	GOBP_REGULATION_OF_PROTEASOMAL_PROTEIN_CATABOLIC_PROCESS	2/3	17/390	0.00524006	0.00524006	0.0706723	GSK3A/AURKA	2
Hepatitis delta virus genotype I (isolate D380)	GOBP_REGULATION_OF_PROTEIN_STABILITY	GOBP_REGULATION_OF_PROTEIN_STABILITY	2/3	17/390	0.00524006	0.00524006	0.0706723	PIM1/AURKA	2
Hepatitis delta virus genotype I (isolate D380)	GOBP_CARDIAC_MUSCLE_TISSUE_DEVELOPMENT	GOBP_CARDIAC_MUSCLE_TISSUE_DEVELOPMENT	2/3	18/390	0.00588467	0.00588467	0.0706723	GSK3A/PIM1	2
Hepatitis delta virus genotype I (isolate D380)	GOBP_DEVELOPMENTAL_CELL_GROWTH	GOBP_DEVELOPMENTAL_CELL_GROWTH	2/3	18/390	0.00588467	0.00588467	0.0706723	GSK3A/AURKA	2
Hepatitis delta virus genotype I (isolate D380)	GOBP_MITOCHONDRION_ORGANIZATION	GOBP_MITOCHONDRION_ORGANIZATION	2/3	18/390	0.00588467	0.00588467	0.0706723	GSK3A/AURKA	2
Hepatitis delta virus genotype I (isolate D380)	GOBP_ORGAN_GROWTH	GOBP_ORGAN_GROWTH	2/3	18/390	0.00588467	0.00588467	0.0706723	GSK3A/PIM1	2
Hepatitis delta virus genotype I (isolate D380)	GOBP_PROTEASOMAL_PROTEIN_CATABOLIC_PROCESS	GOBP_PROTEASOMAL_PROTEIN_CATABOLIC_PROCESS	2/3	18/390	0.00588467	0.00588467	0.0706723	GSK3A/AURKA	2
Hepatitis delta virus genotype I (isolate D380)	GOBP_REGULATION_OF_UBIQUITIN_DEPENDENT_PROTEIN_CATABOLIC_PROCESS	GOBP_REGULATION_OF_UBIQUITIN_DEPENDENT_PROTEIN_CATABOLIC_PROCESS	2/3	20/390	0.00728193	0.00728193	0.0836506	GSK3A/AURKA	2
Hepatitis delta virus genotype I (isolate D380)	GOBP_MODIFICATION_DEPENDENT_MACROMOLECULE_CATABOLIC_PROCESS	GOBP_MODIFICATION_DEPENDENT_MACROMOLECULE_CATABOLIC_PROCESS	2/3	21/390	0.00803418	0.00803418	0.0884465	GSK3A/AURKA	2
Hepatitis delta virus genotype I (isolate D380)	GOBP_REGULATION_OF_CELLULAR_PROTEIN_CATABOLIC_PROCESS	GOBP_REGULATION_OF_CELLULAR_PROTEIN_CATABOLIC_PROCESS	2/3	24/390	0.0105029	0.0105029	0.111	GSK3A/AURKA	2
Hepatitis delta virus genotype I (isolate D380)	GOBP_MUSCLE_TISSUE_DEVELOPMENT	GOBP_MUSCLE_TISSUE_DEVELOPMENT	2/3	25/390	0.0113959	0.0113959	0.115804	GSK3A/PIM1	2
Hepatitis delta virus genotype I (isolate D380)	GOBP_CELLULAR_PROTEIN_CATABOLIC_PROCESS	GOBP_CELLULAR_PROTEIN_CATABOLIC_PROCESS	2/3	27/390	0.0132855	0.0132855	0.130006	GSK3A/AURKA	2
Hepatitis delta virus genotype I (isolate D380)	GOBP_REGULATION_OF_DEVELOPMENTAL_GROWTH	GOBP_REGULATION_OF_DEVELOPMENTAL_GROWTH	2/3	28/390	0.0142817	0.0142817	0.132133	GSK3A/PIM1	2
Hepatitis delta virus genotype I (isolate D380)	GOBP_POSITIVE_REGULATION_OF_PROTEOLYSIS	GOBP_POSITIVE_REGULATION_OF_PROTEOLYSIS	2/3	29/390	0.015312	0.015312	0.132133	GSK3A/AURKA	2
Hepatitis delta virus genotype I (isolate D380)	GOBP_REGULATION_OF_PROTEIN_CATABOLIC_PROCESS	GOBP_REGULATION_OF_PROTEIN_CATABOLIC_PROCESS	2/3	29/390	0.015312	0.015312	0.132133	GSK3A/AURKA	2
Hepatitis delta virus genotype I (isolate D380)	GOBP_REGULATION_OF_CELL_DIFFERENTIATION	GOBP_REGULATION_OF_CELL_DIFFERENTIATION	3/3	98/390	0.0155033	0.0155033	0.132133	GSK3A/PIM1/AURKA	3
Hepatitis delta virus genotype I (isolate D380)	GOBP_CELLULAR_RESPONSE_TO_ORGANIC_CYCLIC_COMPOUND	GOBP_CELLULAR_RESPONSE_TO_ORGANIC_CYCLIC_COMPOUND	2/3	30/390	0.0163762	0.0163762	0.135211	GSK3A/PIM1	2
Hepatitis delta virus genotype I (isolate D380)	GOBP_REGULATION_OF_TRANSMEMBRANE_TRANSPORT	GOBP_REGULATION_OF_TRANSMEMBRANE_TRANSPORT	2/3	31/390	0.017474	0.017474	0.139903	GSK3A/PIM1	2
Hepatitis delta virus genotype I (isolate D380)	GOBP_PROTEIN_CATABOLIC_PROCESS	GOBP_PROTEIN_CATABOLIC_PROCESS	2/3	33/390	0.0197697	0.0197697	0.153628	GSK3A/AURKA	2
Hepatitis delta virus genotype I (isolate D380)	GOBP_TRANSMEMBRANE_TRANSPORT	GOBP_TRANSMEMBRANE_TRANSPORT	2/3	34/390	0.0209672	0.0209672	0.158278	GSK3A/PIM1	2
Hepatitis delta virus genotype I (isolate D380)	GOBP_ORGANONITROGEN_COMPOUND_CATABOLIC_PROCESS	GOBP_ORGANONITROGEN_COMPOUND_CATABOLIC_PROCESS	2/3	35/390	0.0221975	0.0221975	0.162911	GSK3A/AURKA	2
Hepatitis delta virus genotype I (isolate D380)	GOBP_REGULATION_OF_CELL_DEVELOPMENT	GOBP_REGULATION_OF_CELL_DEVELOPMENT	2/3	36/390	0.0234604	0.0234604	0.167527	GSK3A/AURKA	2
Hepatitis delta virus genotype I (isolate D380)	GOBP_CELL_GROWTH	GOBP_CELL_GROWTH	2/3	37/390	0.0247557	0.0247557	0.172124	GSK3A/AURKA	2
Hepatitis delta virus genotype I (isolate D380)	GOBP_POSITIVE_REGULATION_OF_CATABOLIC_PROCESS	GOBP_POSITIVE_REGULATION_OF_CATABOLIC_PROCESS	2/3	38/390	0.0260833	0.0260833	0.176704	GSK3A/AURKA	2
Hepatitis delta virus genotype I (isolate D380)	GOBP_PROTEIN_LOCALIZATION_TO_ORGANELLE	GOBP_PROTEIN_LOCALIZATION_TO_ORGANELLE	2/3	40/390	0.0288342	0.0288342	0.190457	GSK3A/AURKA	2
Hepatitis delta virus genotype I (isolate D380)	GOBP_HEART_DEVELOPMENT	GOBP_HEART_DEVELOPMENT	2/3	41/390	0.0302571	0.0302571	0.194982	GSK3A/PIM1	2
Hepatitis delta virus genotype I (isolate D380)	GOBP_RESPONSE_TO_ORGANIC_CYCLIC_COMPOUND	GOBP_RESPONSE_TO_ORGANIC_CYCLIC_COMPOUND	2/3	43/390	0.033197	0.033197	0.208833	GSK3A/PIM1	2
Hepatitis delta virus genotype I (isolate D380)	GOBP_MACROMOLECULE_CATABOLIC_PROCESS	GOBP_MACROMOLECULE_CATABOLIC_PROCESS	2/3	44/390	0.0347135	0.0347135	0.213295	GSK3A/AURKA	2
Hepatitis delta virus genotype I (isolate D380)	GOBP_POSITIVE_REGULATION_OF_ORGANELLE_ORGANIZATION	GOBP_POSITIVE_REGULATION_OF_ORGANELLE_ORGANIZATION	2/3	45/390	0.0362609	0.0362609	0.217739	GSK3A/AURKA	2
Hepatitis delta virus genotype I (isolate D380)	GOBP_REGULATION_OF_PROTEOLYSIS	GOBP_REGULATION_OF_PROTEOLYSIS	2/3	48/390	0.0410854	0.0410854	0.241227	GSK3A/AURKA	2
Hepatitis delta virus genotype I (isolate D380)	GOBP_REGULATION_OF_GROWTH	GOBP_REGULATION_OF_GROWTH	2/3	49/390	0.0427538	0.0427538	0.245566	GSK3A/PIM1	2
Hepatitis delta virus genotype I (isolate D380)	GOBP_ANIMAL_ORGAN_MORPHOGENESIS	GOBP_ANIMAL_ORGAN_MORPHOGENESIS	2/3	53/390	0.0497231	0.0497231	0.251843	GSK3A/PIM1	2
Hepatitis delta virus genotype I (isolate D380)	GOBP_PROTEOLYSIS	GOBP_PROTEOLYSIS	2/3	53/390	0.0497231	0.0497231	0.251843	GSK3A/AURKA	2
Hepatitis delta virus genotype I (isolate D380)	GOBP_POSITIVE_REGULATION_OF_CELL_DIFFERENTIATION	GOBP_POSITIVE_REGULATION_OF_CELL_DIFFERENTIATION	2/3	61/390	0.0650379	0.0650379	0.251843	PIM1/AURKA	2
Hepatitis delta virus genotype I (isolate D380)	GOBP_PROGRAMMED_CELL_DEATH	GOBP_PROGRAMMED_CELL_DEATH	3/3	164/390	0.07357	0.07357	0.251843	GSK3A/PIM1/AURKA	3
Hepatitis delta virus genotype I (isolate D380)	GOBP_CARBOHYDRATE_TRANSMEMBRANE_TRANSPORT	GOBP_CARBOHYDRATE_TRANSMEMBRANE_TRANSPORT	1/3	10/390	0.0751556	0.0751556	0.251843	GSK3A	1
Hepatitis delta virus genotype I (isolate D380)	GOBP_CARBOHYDRATE_TRANSPORT	GOBP_CARBOHYDRATE_TRANSPORT	1/3	10/390	0.0751556	0.0751556	0.251843	GSK3A	1
Hepatitis delta virus genotype I (isolate D380)	GOBP_CELLULAR_CARBOHYDRATE_BIOSYNTHETIC_PROCESS	GOBP_CELLULAR_CARBOHYDRATE_BIOSYNTHETIC_PROCESS	1/3	10/390	0.0751556	0.0751556	0.251843	GSK3A	1
Hepatitis delta virus genotype I (isolate D380)	GOBP_CELLULAR_GLUCAN_METABOLIC_PROCESS	GOBP_CELLULAR_GLUCAN_METABOLIC_PROCESS	1/3	10/390	0.0751556	0.0751556	0.251843	GSK3A	1
Hepatitis delta virus genotype I (isolate D380)	GOBP_FEMALE_GAMETE_GENERATION	GOBP_FEMALE_GAMETE_GENERATION	1/3	10/390	0.0751556	0.0751556	0.251843	AURKA	1
Hepatitis delta virus genotype I (isolate D380)	GOBP_GLUCAN_BIOSYNTHETIC_PROCESS	GOBP_GLUCAN_BIOSYNTHETIC_PROCESS	1/3	10/390	0.0751556	0.0751556	0.251843	GSK3A	1
Hepatitis delta virus genotype I (isolate D380)	GOBP_NEGATIVE_REGULATION_OF_TRANSMEMBRANE_TRANSPORT	GOBP_NEGATIVE_REGULATION_OF_TRANSMEMBRANE_TRANSPORT	1/3	10/390	0.0751556	0.0751556	0.251843	GSK3A	1
Hepatitis delta virus genotype I (isolate D380)	GOBP_NEGATIVE_REGULATION_OF_WNT_SIGNALING_PATHWAY	GOBP_NEGATIVE_REGULATION_OF_WNT_SIGNALING_PATHWAY	1/3	10/390	0.0751556	0.0751556	0.251843	GSK3A	1
Hepatitis delta virus genotype I (isolate D380)	GOBP_POLYSACCHARIDE_BIOSYNTHETIC_PROCESS	GOBP_POLYSACCHARIDE_BIOSYNTHETIC_PROCESS	1/3	10/390	0.0751556	0.0751556	0.251843	GSK3A	1
Hepatitis delta virus genotype I (isolate D380)	GOBP_POLYSACCHARIDE_METABOLIC_PROCESS	GOBP_POLYSACCHARIDE_METABOLIC_PROCESS	1/3	10/390	0.0751556	0.0751556	0.251843	GSK3A	1
Hepatitis delta virus genotype I (isolate D380)	GOBP_PROTEIN_STABILIZATION	GOBP_PROTEIN_STABILIZATION	1/3	10/390	0.0751556	0.0751556	0.251843	PIM1	1
Hepatitis delta virus genotype I (isolate D380)	GOBP_REGULATION_OF_BLOOD_CIRCULATION	GOBP_REGULATION_OF_BLOOD_CIRCULATION	1/3	10/390	0.0751556	0.0751556	0.251843	GSK3A	1
Hepatitis delta virus genotype I (isolate D380)	GOBP_REGULATION_OF_GLUCOSE_TRANSMEMBRANE_TRANSPORT	GOBP_REGULATION_OF_GLUCOSE_TRANSMEMBRANE_TRANSPORT	1/3	10/390	0.0751556	0.0751556	0.251843	GSK3A	1
Hepatitis delta virus genotype I (isolate D380)	GOBP_REGULATION_OF_INSULIN_RECEPTOR_SIGNALING_PATHWAY	GOBP_REGULATION_OF_INSULIN_RECEPTOR_SIGNALING_PATHWAY	1/3	10/390	0.0751556	0.0751556	0.251843	GSK3A	1
Hepatitis delta virus genotype I (isolate D380)	GOBP_REGULATION_OF_PROTEIN_TARGETING	GOBP_REGULATION_OF_PROTEIN_TARGETING	1/3	10/390	0.0751556	0.0751556	0.251843	GSK3A	1
Hepatitis delta virus genotype I (isolate D380)	GOBP_REGULATION_OF_REPRODUCTIVE_PROCESS	GOBP_REGULATION_OF_REPRODUCTIVE_PROCESS	1/3	10/390	0.0751556	0.0751556	0.251843	AURKA	1
Hepatitis delta virus genotype I (isolate D380)	GOBP_REGULATION_OF_TOR_SIGNALING	GOBP_REGULATION_OF_TOR_SIGNALING	1/3	10/390	0.0751556	0.0751556	0.251843	GSK3A	1
Hepatitis delta virus genotype I (isolate D380)	GOBP_SPINDLE_ASSEMBLY	GOBP_SPINDLE_ASSEMBLY	1/3	10/390	0.0751556	0.0751556	0.251843	AURKA	1
Hepatitis delta virus genotype I (isolate D380)	GOBP_CELLULAR_MACROMOLECULE_LOCALIZATION	GOBP_CELLULAR_MACROMOLECULE_LOCALIZATION	2/3	67/390	0.0776772	0.0776772	0.251843	GSK3A/AURKA	2
Hepatitis delta virus genotype I (isolate D380)	GOBP_REGULATION_OF_CATABOLIC_PROCESS	GOBP_REGULATION_OF_CATABOLIC_PROCESS	2/3	68/390	0.0798762	0.0798762	0.251843	GSK3A/AURKA	2
Hepatitis delta virus genotype I (isolate D380)	GOBP_ANTERIOR_POSTERIOR_PATTERN_SPECIFICATION	GOBP_ANTERIOR_POSTERIOR_PATTERN_SPECIFICATION	1/3	11/390	0.082457	0.082457	0.251843	AURKA	1
Hepatitis delta virus genotype I (isolate D380)	GOBP_CELL_MATURATION	GOBP_CELL_MATURATION	1/3	11/390	0.082457	0.082457	0.251843	AURKA	1
Hepatitis delta virus genotype I (isolate D380)	GOBP_COLUMNAR_CUBOIDAL_EPITHELIAL_CELL_DIFFERENTIATION	GOBP_COLUMNAR_CUBOIDAL_EPITHELIAL_CELL_DIFFERENTIATION	1/3	11/390	0.082457	0.082457	0.251843	GSK3A	1
Hepatitis delta virus genotype I (isolate D380)	GOBP_ENERGY_RESERVE_METABOLIC_PROCESS	GOBP_ENERGY_RESERVE_METABOLIC_PROCESS	1/3	11/390	0.082457	0.082457	0.251843	GSK3A	1
Hepatitis delta virus genotype I (isolate D380)	GOBP_INTRACELLULAR_RECEPTOR_SIGNALING_PATHWAY	GOBP_INTRACELLULAR_RECEPTOR_SIGNALING_PATHWAY	1/3	11/390	0.082457	0.082457	0.251843	PIM1	1
Hepatitis delta virus genotype I (isolate D380)	GOBP_ORGANELLE_DISASSEMBLY	GOBP_ORGANELLE_DISASSEMBLY	1/3	11/390	0.082457	0.082457	0.251843	GSK3A	1
Hepatitis delta virus genotype I (isolate D380)	GOBP_REGULATION_OF_CYTOKINESIS	GOBP_REGULATION_OF_CYTOKINESIS	1/3	11/390	0.082457	0.082457	0.251843	AURKA	1
Hepatitis delta virus genotype I (isolate D380)	GOBP_STRIATED_MUSCLE_CELL_PROLIFERATION	GOBP_STRIATED_MUSCLE_CELL_PROLIFERATION	1/3	11/390	0.082457	0.082457	0.251843	PIM1	1
Hepatitis delta virus genotype I (isolate D380)	GOBP_CIRCULATORY_SYSTEM_DEVELOPMENT	GOBP_CIRCULATORY_SYSTEM_DEVELOPMENT	2/3	72/390	0.0889293	0.0889293	0.251843	GSK3A/PIM1	2
Hepatitis delta virus genotype I (isolate D380)	GOBP_ANATOMICAL_STRUCTURE_MATURATION	GOBP_ANATOMICAL_STRUCTURE_MATURATION	1/3	12/390	0.0897199	0.0897199	0.251843	AURKA	1
Hepatitis delta virus genotype I (isolate D380)	GOBP_CARDIOCYTE_DIFFERENTIATION	GOBP_CARDIOCYTE_DIFFERENTIATION	1/3	12/390	0.0897199	0.0897199	0.251843	GSK3A	1
Hepatitis delta virus genotype I (isolate D380)	GOBP_MICROTUBULE_ORGANIZING_CENTER_ORGANIZATION	GOBP_MICROTUBULE_ORGANIZING_CENTER_ORGANIZATION	1/3	12/390	0.0897199	0.0897199	0.251843	AURKA	1
Hepatitis delta virus genotype I (isolate D380)	GOBP_PROTEIN_TARGETING	GOBP_PROTEIN_TARGETING	1/3	12/390	0.0897199	0.0897199	0.251843	GSK3A	1
Hepatitis delta virus genotype I (isolate D380)	GOBP_REGULATION_OF_CELL_DIVISION	GOBP_REGULATION_OF_CELL_DIVISION	1/3	12/390	0.0897199	0.0897199	0.251843	AURKA	1
Hepatitis delta virus genotype I (isolate D380)	GOBP_REGULATION_OF_MITOTIC_NUCLEAR_DIVISION	GOBP_REGULATION_OF_MITOTIC_NUCLEAR_DIVISION	1/3	12/390	0.0897199	0.0897199	0.251843	AURKA	1
Hepatitis delta virus genotype I (isolate D380)	GOBP_CELLULAR_NITROGEN_COMPOUND_CATABOLIC_PROCESS	GOBP_CELLULAR_NITROGEN_COMPOUND_CATABOLIC_PROCESS	1/3	13/390	0.0969443	0.0969443	0.251843	GSK3A	1
Hepatitis delta virus genotype I (isolate D380)	GOBP_CYTOKINESIS	GOBP_CYTOKINESIS	1/3	13/390	0.0969443	0.0969443	0.251843	AURKA	1
Hepatitis delta virus genotype I (isolate D380)	GOBP_DEVELOPMENTAL_MATURATION	GOBP_DEVELOPMENTAL_MATURATION	1/3	13/390	0.0969443	0.0969443	0.251843	AURKA	1
Hepatitis delta virus genotype I (isolate D380)	GOBP_ENERGY_DERIVATION_BY_OXIDATION_OF_ORGANIC_COMPOUNDS	GOBP_ENERGY_DERIVATION_BY_OXIDATION_OF_ORGANIC_COMPOUNDS	1/3	13/390	0.0969443	0.0969443	0.251843	GSK3A	1
Hepatitis delta virus genotype I (isolate D380)	GOBP_EPITHELIAL_CELL_DEVELOPMENT	GOBP_EPITHELIAL_CELL_DEVELOPMENT	1/3	13/390	0.0969443	0.0969443	0.251843	GSK3A	1
Hepatitis delta virus genotype I (isolate D380)	GOBP_MEIOTIC_CELL_CYCLE	GOBP_MEIOTIC_CELL_CYCLE	1/3	13/390	0.0969443	0.0969443	0.251843	AURKA	1
Hepatitis delta virus genotype I (isolate D380)	GOBP_NEGATIVE_REGULATION_OF_GROWTH	GOBP_NEGATIVE_REGULATION_OF_GROWTH	1/3	13/390	0.0969443	0.0969443	0.251843	GSK3A	1
Hepatitis delta virus genotype I (isolate D380)	GOBP_NEGATIVE_REGULATION_OF_PROTEIN_BINDING	GOBP_NEGATIVE_REGULATION_OF_PROTEIN_BINDING	1/3	13/390	0.0969443	0.0969443	0.251843	AURKA	1
Hepatitis delta virus genotype I (isolate D380)	GOBP_NUCLEOBASE_CONTAINING_SMALL_MOLECULE_METABOLIC_PROCESS	GOBP_NUCLEOBASE_CONTAINING_SMALL_MOLECULE_METABOLIC_PROCESS	1/3	13/390	0.0969443	0.0969443	0.251843	GSK3A	1
Hepatitis delta virus genotype I (isolate D380)	GOBP_ORGANIC_CYCLIC_COMPOUND_CATABOLIC_PROCESS	GOBP_ORGANIC_CYCLIC_COMPOUND_CATABOLIC_PROCESS	1/3	13/390	0.0969443	0.0969443	0.251843	GSK3A	1
Hepatitis delta virus genotype I (isolate D380)	GOBP_POSITIVE_REGULATION_OF_DEVELOPMENTAL_GROWTH	GOBP_POSITIVE_REGULATION_OF_DEVELOPMENTAL_GROWTH	1/3	13/390	0.0969443	0.0969443	0.251843	PIM1	1
Hepatitis delta virus genotype I (isolate D380)	GOBP_REGULATION_OF_CARBOHYDRATE_BIOSYNTHETIC_PROCESS	GOBP_REGULATION_OF_CARBOHYDRATE_BIOSYNTHETIC_PROCESS	1/3	13/390	0.0969443	0.0969443	0.251843	GSK3A	1
Hepatitis delta virus genotype I (isolate D380)	GOBP_REGULATION_OF_G_PROTEIN_COUPLED_RECEPTOR_SIGNALING_PATHWAY	GOBP_REGULATION_OF_G_PROTEIN_COUPLED_RECEPTOR_SIGNALING_PATHWAY	1/3	13/390	0.0969443	0.0969443	0.251843	GSK3A	1
Hepatitis delta virus genotype I (isolate D380)	GOBP_REGULATION_OF_GENERATION_OF_PRECURSOR_METABOLITES_AND_ENERGY	GOBP_REGULATION_OF_GENERATION_OF_PRECURSOR_METABOLITES_AND_ENERGY	1/3	13/390	0.0969443	0.0969443	0.251843	GSK3A	1
Hepatitis delta virus genotype I (isolate D380)	GOBP_STRIATED_MUSCLE_CELL_DIFFERENTIATION	GOBP_STRIATED_MUSCLE_CELL_DIFFERENTIATION	1/3	13/390	0.0969443	0.0969443	0.251843	GSK3A	1
Hepatitis delta virus genotype I (isolate D380)	GOBP_ENDOCRINE_SYSTEM_DEVELOPMENT	GOBP_ENDOCRINE_SYSTEM_DEVELOPMENT	1/3	14/390	0.10413	0.10413	0.251843	GSK3A	1
Hepatitis delta virus genotype I (isolate D380)	GOBP_ESTABLISHMENT_OF_PROTEIN_LOCALIZATION_TO_ORGANELLE	GOBP_ESTABLISHMENT_OF_PROTEIN_LOCALIZATION_TO_ORGANELLE	1/3	14/390	0.10413	0.10413	0.251843	GSK3A	1
Hepatitis delta virus genotype I (isolate D380)	GOBP_HEART_PROCESS	GOBP_HEART_PROCESS	1/3	14/390	0.10413	0.10413	0.251843	GSK3A	1
Hepatitis delta virus genotype I (isolate D380)	GOBP_POSITIVE_REGULATION_OF_CELLULAR_AMIDE_METABOLIC_PROCESS	GOBP_POSITIVE_REGULATION_OF_CELLULAR_AMIDE_METABOLIC_PROCESS	1/3	14/390	0.10413	0.10413	0.251843	GSK3A	1
Hepatitis delta virus genotype I (isolate D380)	GOBP_REGULATION_OF_MUSCLE_CELL_DIFFERENTIATION	GOBP_REGULATION_OF_MUSCLE_CELL_DIFFERENTIATION	1/3	14/390	0.10413	0.10413	0.251843	GSK3A	1
Hepatitis delta virus genotype I (isolate D380)	GOBP_REGULATION_OF_NUCLEAR_DIVISION	GOBP_REGULATION_OF_NUCLEAR_DIVISION	1/3	14/390	0.10413	0.10413	0.251843	AURKA	1
Hepatitis delta virus genotype I (isolate D380)	GOBP_SPINDLE_ORGANIZATION	GOBP_SPINDLE_ORGANIZATION	1/3	14/390	0.10413	0.10413	0.251843	AURKA	1
Hepatitis delta virus genotype I (isolate D380)	GOBP_CARBOHYDRATE_BIOSYNTHETIC_PROCESS	GOBP_CARBOHYDRATE_BIOSYNTHETIC_PROCESS	1/3	15/390	0.111278	0.111278	0.251843	GSK3A	1
Hepatitis delta virus genotype I (isolate D380)	GOBP_GENERATION_OF_PRECURSOR_METABOLITES_AND_ENERGY	GOBP_GENERATION_OF_PRECURSOR_METABOLITES_AND_ENERGY	1/3	15/390	0.111278	0.111278	0.251843	GSK3A	1
Hepatitis delta virus genotype I (isolate D380)	GOBP_NEGATIVE_REGULATION_OF_BINDING	GOBP_NEGATIVE_REGULATION_OF_BINDING	1/3	15/390	0.111278	0.111278	0.251843	AURKA	1
Hepatitis delta virus genotype I (isolate D380)	GOBP_NEURON_PROJECTION_EXTENSION	GOBP_NEURON_PROJECTION_EXTENSION	1/3	15/390	0.111278	0.111278	0.251843	AURKA	1
Hepatitis delta virus genotype I (isolate D380)	GOBP_REGENERATION	GOBP_REGENERATION	1/3	15/390	0.111278	0.111278	0.251843	AURKA	1
Hepatitis delta virus genotype I (isolate D380)	GOBP_REGULATION_OF_CELL_CYCLE_G2_M_PHASE_TRANSITION	GOBP_REGULATION_OF_CELL_CYCLE_G2_M_PHASE_TRANSITION	1/3	15/390	0.111278	0.111278	0.251843	AURKA	1
Hepatitis delta virus genotype I (isolate D380)	GOBP_GERM_CELL_DEVELOPMENT	GOBP_GERM_CELL_DEVELOPMENT	1/3	16/390	0.118388	0.118388	0.251843	AURKA	1
Hepatitis delta virus genotype I (isolate D380)	GOBP_MITOTIC_NUCLEAR_DIVISION	GOBP_MITOTIC_NUCLEAR_DIVISION	1/3	16/390	0.118388	0.118388	0.251843	AURKA	1
Hepatitis delta virus genotype I (isolate D380)	GOBP_NEGATIVE_REGULATION_OF_CELLULAR_MACROMOLECULE_BIOSYNTHETIC_PROCESS	GOBP_NEGATIVE_REGULATION_OF_CELLULAR_MACROMOLECULE_BIOSYNTHETIC_PROCESS	1/3	16/390	0.118388	0.118388	0.251843	GSK3A	1
Hepatitis delta virus genotype I (isolate D380)	GOBP_PROTEIN_MODIFICATION_BY_SMALL_PROTEIN_CONJUGATION	GOBP_PROTEIN_MODIFICATION_BY_SMALL_PROTEIN_CONJUGATION	1/3	16/390	0.118388	0.118388	0.251843	GSK3A	1
Hepatitis delta virus genotype I (isolate D380)	GOBP_REGIONALIZATION	GOBP_REGIONALIZATION	1/3	16/390	0.118388	0.118388	0.251843	AURKA	1
Hepatitis delta virus genotype I (isolate D380)	GOBP_REGULATION_OF_PROTEIN_MODIFICATION_BY_SMALL_PROTEIN_CONJUGATION_OR_REMOVAL	GOBP_REGULATION_OF_PROTEIN_MODIFICATION_BY_SMALL_PROTEIN_CONJUGATION_OR_REMOVAL	1/3	16/390	0.118388	0.118388	0.251843	GSK3A	1
Hepatitis delta virus genotype I (isolate D380)	GOBP_TOR_SIGNALING	GOBP_TOR_SIGNALING	1/3	16/390	0.118388	0.118388	0.251843	GSK3A	1
Hepatitis delta virus genotype I (isolate D380)	GOBP_POSITIVE_REGULATION_OF_CELLULAR_COMPONENT_ORGANIZATION	GOBP_POSITIVE_REGULATION_OF_CELLULAR_COMPONENT_ORGANIZATION	2/3	84/390	0.118444	0.118444	0.251843	GSK3A/AURKA	2
Hepatitis delta virus genotype I (isolate D380)	GOBP_NEGATIVE_REGULATION_OF_CELL_DEATH	GOBP_NEGATIVE_REGULATION_OF_CELL_DEATH	2/3	85/390	0.121055	0.121055	0.251843	PIM1/AURKA	2
Hepatitis delta virus genotype I (isolate D380)	GOBP_REGULATION_OF_MULTICELLULAR_ORGANISMAL_DEVELOPMENT	GOBP_REGULATION_OF_MULTICELLULAR_ORGANISMAL_DEVELOPMENT	2/3	85/390	0.121055	0.121055	0.251843	GSK3A/PIM1	2
Hepatitis delta virus genotype I (isolate D380)	GOBP_REGULATION_OF_ORGANELLE_ORGANIZATION	GOBP_REGULATION_OF_ORGANELLE_ORGANIZATION	2/3	85/390	0.121055	0.121055	0.251843	GSK3A/AURKA	2
Hepatitis delta virus genotype I (isolate D380)	GOBP_NEURON_DEVELOPMENT	GOBP_NEURON_DEVELOPMENT	2/3	86/390	0.123689	0.123689	0.251843	GSK3A/AURKA	2
Hepatitis delta virus genotype I (isolate D380)	GOBP_CARBOHYDRATE_DERIVATIVE_METABOLIC_PROCESS	GOBP_CARBOHYDRATE_DERIVATIVE_METABOLIC_PROCESS	1/3	17/390	0.12546	0.12546	0.251843	GSK3A	1
Hepatitis delta virus genotype I (isolate D380)	GOBP_PROTEIN_MODIFICATION_BY_SMALL_PROTEIN_CONJUGATION_OR_REMOVAL	GOBP_PROTEIN_MODIFICATION_BY_SMALL_PROTEIN_CONJUGATION_OR_REMOVAL	1/3	17/390	0.12546	0.12546	0.251843	GSK3A	1
Hepatitis delta virus genotype I (isolate D380)	GOBP_REGULATION_OF_MEMBRANE_POTENTIAL	GOBP_REGULATION_OF_MEMBRANE_POTENTIAL	1/3	17/390	0.12546	0.12546	0.251843	GSK3A	1
Hepatitis delta virus genotype I (isolate D380)	GOBP_REGULATION_OF_MUSCLE_SYSTEM_PROCESS	GOBP_REGULATION_OF_MUSCLE_SYSTEM_PROCESS	1/3	17/390	0.12546	0.12546	0.251843	GSK3A	1
Hepatitis delta virus genotype I (isolate D380)	GOBP_TISSUE_DEVELOPMENT	GOBP_TISSUE_DEVELOPMENT	2/3	87/390	0.126345	0.126345	0.251843	GSK3A/PIM1	2
Hepatitis delta virus genotype I (isolate D380)	GOBP_POSITIVE_REGULATION_OF_DEVELOPMENTAL_PROCESS	GOBP_POSITIVE_REGULATION_OF_DEVELOPMENTAL_PROCESS	2/3	88/390	0.129023	0.129023	0.251843	PIM1/AURKA	2
Hepatitis delta virus genotype I (isolate D380)	GOBP_REGULATION_OF_TRANSPORT	GOBP_REGULATION_OF_TRANSPORT	2/3	88/390	0.129023	0.129023	0.251843	GSK3A/PIM1	2
Hepatitis delta virus genotype I (isolate D380)	GOBP_DEVELOPMENTAL_GROWTH_INVOLVED_IN_MORPHOGENESIS	GOBP_DEVELOPMENTAL_GROWTH_INVOLVED_IN_MORPHOGENESIS	1/3	18/390	0.132494	0.132494	0.251843	AURKA	1
Hepatitis delta virus genotype I (isolate D380)	GOBP_INSULIN_RECEPTOR_SIGNALING_PATHWAY	GOBP_INSULIN_RECEPTOR_SIGNALING_PATHWAY	1/3	18/390	0.132494	0.132494	0.251843	GSK3A	1
Hepatitis delta virus genotype I (isolate D380)	GOBP_NEGATIVE_REGULATION_OF_CELLULAR_CATABOLIC_PROCESS	GOBP_NEGATIVE_REGULATION_OF_CELLULAR_CATABOLIC_PROCESS	1/3	18/390	0.132494	0.132494	0.251843	GSK3A	1
Hepatitis delta virus genotype I (isolate D380)	GOBP_POSITIVE_REGULATION_OF_INTRACELLULAR_PROTEIN_TRANSPORT	GOBP_POSITIVE_REGULATION_OF_INTRACELLULAR_PROTEIN_TRANSPORT	1/3	18/390	0.132494	0.132494	0.251843	GSK3A	1
Hepatitis delta virus genotype I (isolate D380)	GOBP_REGULATION_OF_GLUCOSE_METABOLIC_PROCESS	GOBP_REGULATION_OF_GLUCOSE_METABOLIC_PROCESS	1/3	18/390	0.132494	0.132494	0.251843	GSK3A	1
Hepatitis delta virus genotype I (isolate D380)	GOBP_REGULATION_OF_TRANSPORTER_ACTIVITY	GOBP_REGULATION_OF_TRANSPORTER_ACTIVITY	1/3	18/390	0.132494	0.132494	0.251843	PIM1	1
Hepatitis delta virus genotype I (isolate D380)	GOBP_VIRAL_PROCESS	GOBP_VIRAL_PROCESS	1/3	18/390	0.132494	0.132494	0.251843	GSK3A	1
Hepatitis delta virus genotype I (isolate D380)	GOBP_PATTERN_SPECIFICATION_PROCESS	GOBP_PATTERN_SPECIFICATION_PROCESS	1/3	19/390	0.13949	0.13949	0.256607	AURKA	1
Hepatitis delta virus genotype I (isolate D380)	GOBP_POSITIVE_REGULATION_OF_INTRACELLULAR_TRANSPORT	GOBP_POSITIVE_REGULATION_OF_INTRACELLULAR_TRANSPORT	1/3	19/390	0.13949	0.13949	0.256607	GSK3A	1
Hepatitis delta virus genotype I (isolate D380)	GOBP_POSITIVE_REGULATION_OF_MULTICELLULAR_ORGANISMAL_PROCESS	GOBP_POSITIVE_REGULATION_OF_MULTICELLULAR_ORGANISMAL_PROCESS	2/3	92/390	0.139952	0.139952	0.256607	GSK3A/PIM1	2
Hepatitis delta virus genotype I (isolate D380)	GOBP_NEURON_DIFFERENTIATION	GOBP_NEURON_DIFFERENTIATION	2/3	94/390	0.145543	0.145543	0.256607	GSK3A/AURKA	2
Hepatitis delta virus genotype I (isolate D380)	GOBP_CELLULAR_PROCESS_INVOLVED_IN_REPRODUCTION_IN_MULTICELLULAR_ORGANISM	GOBP_CELLULAR_PROCESS_INVOLVED_IN_REPRODUCTION_IN_MULTICELLULAR_ORGANISM	1/3	20/390	0.146448	0.146448	0.256607	AURKA	1
Hepatitis delta virus genotype I (isolate D380)	GOBP_GLUCOSE_METABOLIC_PROCESS	GOBP_GLUCOSE_METABOLIC_PROCESS	1/3	20/390	0.146448	0.146448	0.256607	GSK3A	1
Hepatitis delta virus genotype I (isolate D380)	GOBP_MONOSACCHARIDE_METABOLIC_PROCESS	GOBP_MONOSACCHARIDE_METABOLIC_PROCESS	1/3	20/390	0.146448	0.146448	0.256607	GSK3A	1
Hepatitis delta virus genotype I (isolate D380)	GOBP_MUSCLE_CELL_DIFFERENTIATION	GOBP_MUSCLE_CELL_DIFFERENTIATION	1/3	20/390	0.146448	0.146448	0.256607	GSK3A	1
Hepatitis delta virus genotype I (isolate D380)	GOBP_NEGATIVE_REGULATION_OF_TRANSFERASE_ACTIVITY	GOBP_NEGATIVE_REGULATION_OF_TRANSFERASE_ACTIVITY	1/3	20/390	0.146448	0.146448	0.256607	GSK3A	1
Hepatitis delta virus genotype I (isolate D380)	GOBP_REGULATION_OF_CELLULAR_CARBOHYDRATE_METABOLIC_PROCESS	GOBP_REGULATION_OF_CELLULAR_CARBOHYDRATE_METABOLIC_PROCESS	1/3	20/390	0.146448	0.146448	0.256607	GSK3A	1
Hepatitis delta virus genotype I (isolate D380)	GOBP_REGULATION_OF_SIGNAL_TRANSDUCTION_BY_P53_CLASS_MEDIATOR	GOBP_REGULATION_OF_SIGNAL_TRANSDUCTION_BY_P53_CLASS_MEDIATOR	1/3	20/390	0.146448	0.146448	0.256607	AURKA	1
Hepatitis delta virus genotype I (isolate D380)	GOBP_CANONICAL_WNT_SIGNALING_PATHWAY	GOBP_CANONICAL_WNT_SIGNALING_PATHWAY	1/3	21/390	0.153369	0.153369	0.256607	GSK3A	1
Hepatitis delta virus genotype I (isolate D380)	GOBP_NEGATIVE_REGULATION_OF_TRANSPORT	GOBP_NEGATIVE_REGULATION_OF_TRANSPORT	1/3	21/390	0.153369	0.153369	0.256607	GSK3A	1
Hepatitis delta virus genotype I (isolate D380)	GOBP_POSITIVE_REGULATION_OF_AUTOPHAGY	GOBP_POSITIVE_REGULATION_OF_AUTOPHAGY	1/3	21/390	0.153369	0.153369	0.256607	GSK3A	1
Hepatitis delta virus genotype I (isolate D380)	GOBP_POSITIVE_REGULATION_OF_CELL_CYCLE_PROCESS	GOBP_POSITIVE_REGULATION_OF_CELL_CYCLE_PROCESS	1/3	21/390	0.153369	0.153369	0.256607	AURKA	1
Hepatitis delta virus genotype I (isolate D380)	GOBP_POSITIVE_REGULATION_OF_GROWTH	GOBP_POSITIVE_REGULATION_OF_GROWTH	1/3	21/390	0.153369	0.153369	0.256607	PIM1	1
Hepatitis delta virus genotype I (isolate D380)	GOBP_REGULATION_OF_CANONICAL_WNT_SIGNALING_PATHWAY	GOBP_REGULATION_OF_CANONICAL_WNT_SIGNALING_PATHWAY	1/3	21/390	0.153369	0.153369	0.256607	GSK3A	1
Hepatitis delta virus genotype I (isolate D380)	GOBP_CELLULAR_CARBOHYDRATE_METABOLIC_PROCESS	GOBP_CELLULAR_CARBOHYDRATE_METABOLIC_PROCESS	1/3	22/390	0.160252	0.160252	0.256607	GSK3A	1
Hepatitis delta virus genotype I (isolate D380)	GOBP_G_PROTEIN_COUPLED_RECEPTOR_SIGNALING_PATHWAY	GOBP_G_PROTEIN_COUPLED_RECEPTOR_SIGNALING_PATHWAY	1/3	22/390	0.160252	0.160252	0.256607	GSK3A	1
Hepatitis delta virus genotype I (isolate D380)	GOBP_MUSCLE_CELL_PROLIFERATION	GOBP_MUSCLE_CELL_PROLIFERATION	1/3	22/390	0.160252	0.160252	0.256607	PIM1	1
Hepatitis delta virus genotype I (isolate D380)	GOBP_MUSCLE_SYSTEM_PROCESS	GOBP_MUSCLE_SYSTEM_PROCESS	1/3	22/390	0.160252	0.160252	0.256607	GSK3A	1
Hepatitis delta virus genotype I (isolate D380)	GOBP_NEGATIVE_REGULATION_OF_CATABOLIC_PROCESS	GOBP_NEGATIVE_REGULATION_OF_CATABOLIC_PROCESS	1/3	22/390	0.160252	0.160252	0.256607	GSK3A	1
Hepatitis delta virus genotype I (isolate D380)	GOBP_NON_MEMBRANE_BOUNDED_ORGANELLE_ASSEMBLY	GOBP_NON_MEMBRANE_BOUNDED_ORGANELLE_ASSEMBLY	1/3	22/390	0.160252	0.160252	0.256607	AURKA	1
Hepatitis delta virus genotype I (isolate D380)	GOBP_REGULATION_OF_CARBOHYDRATE_METABOLIC_PROCESS	GOBP_REGULATION_OF_CARBOHYDRATE_METABOLIC_PROCESS	1/3	22/390	0.160252	0.160252	0.256607	GSK3A	1
Hepatitis delta virus genotype I (isolate D380)	GOBP_REGULATION_OF_INTRACELLULAR_PROTEIN_TRANSPORT	GOBP_REGULATION_OF_INTRACELLULAR_PROTEIN_TRANSPORT	1/3	22/390	0.160252	0.160252	0.256607	GSK3A	1
Hepatitis delta virus genotype I (isolate D380)	GOBP_REGULATION_OF_MICROTUBULE_BASED_PROCESS	GOBP_REGULATION_OF_MICROTUBULE_BASED_PROCESS	1/3	22/390	0.160252	0.160252	0.256607	AURKA	1
Hepatitis delta virus genotype I (isolate D380)	GOBP_CELLULAR_RESPONSE_TO_OXYGEN_CONTAINING_COMPOUND	GOBP_CELLULAR_RESPONSE_TO_OXYGEN_CONTAINING_COMPOUND	2/3	101/390	0.16575	0.16575	0.2597	GSK3A/PIM1	2
Hepatitis delta virus genotype I (isolate D380)	GOBP_CELLULAR_RESPONSE_TO_INSULIN_STIMULUS	GOBP_CELLULAR_RESPONSE_TO_INSULIN_STIMULUS	1/3	23/390	0.167098	0.167098	0.2597	GSK3A	1
Hepatitis delta virus genotype I (isolate D380)	GOBP_ORGANELLE_FISSION	GOBP_ORGANELLE_FISSION	1/3	23/390	0.167098	0.167098	0.2597	AURKA	1
Hepatitis delta virus genotype I (isolate D380)	GOBP_POSITIVE_REGULATION_OF_CELL_DEVELOPMENT	GOBP_POSITIVE_REGULATION_OF_CELL_DEVELOPMENT	1/3	23/390	0.167098	0.167098	0.2597	AURKA	1
Hepatitis delta virus genotype I (isolate D380)	GOBP_POSITIVE_REGULATION_OF_ESTABLISHMENT_OF_PROTEIN_LOCALIZATION	GOBP_POSITIVE_REGULATION_OF_ESTABLISHMENT_OF_PROTEIN_LOCALIZATION	1/3	23/390	0.167098	0.167098	0.2597	GSK3A	1
Hepatitis delta virus genotype I (isolate D380)	GOBP_CELL_CYCLE_G2_M_PHASE_TRANSITION	GOBP_CELL_CYCLE_G2_M_PHASE_TRANSITION	1/3	24/390	0.173906	0.173906	0.262559	AURKA	1
Hepatitis delta virus genotype I (isolate D380)	GOBP_EXTRINSIC_APOPTOTIC_SIGNALING_PATHWAY	GOBP_EXTRINSIC_APOPTOTIC_SIGNALING_PATHWAY	1/3	24/390	0.173906	0.173906	0.262559	GSK3A	1
Hepatitis delta virus genotype I (isolate D380)	GOBP_MEMBRANE_ORGANIZATION	GOBP_MEMBRANE_ORGANIZATION	1/3	24/390	0.173906	0.173906	0.262559	GSK3A	1
Hepatitis delta virus genotype I (isolate D380)	GOBP_REGULATION_OF_WNT_SIGNALING_PATHWAY	GOBP_REGULATION_OF_WNT_SIGNALING_PATHWAY	1/3	24/390	0.173906	0.173906	0.262559	GSK3A	1
Hepatitis delta virus genotype I (isolate D380)	GOBP_SIGNAL_TRANSDUCTION_BY_P53_CLASS_MEDIATOR	GOBP_SIGNAL_TRANSDUCTION_BY_P53_CLASS_MEDIATOR	1/3	24/390	0.173906	0.173906	0.262559	AURKA	1
Hepatitis delta virus genotype I (isolate D380)	GOBP_CARBOHYDRATE_METABOLIC_PROCESS	GOBP_CARBOHYDRATE_METABOLIC_PROCESS	1/3	25/390	0.180677	0.180677	0.265205	GSK3A	1
Hepatitis delta virus genotype I (isolate D380)	GOBP_NEGATIVE_REGULATION_OF_CELL_DIFFERENTIATION	GOBP_NEGATIVE_REGULATION_OF_CELL_DIFFERENTIATION	1/3	25/390	0.180677	0.180677	0.265205	GSK3A	1
Hepatitis delta virus genotype I (isolate D380)	GOBP_NEGATIVE_REGULATION_OF_NUCLEOBASE_CONTAINING_COMPOUND_METABOLIC_PROCESS	GOBP_NEGATIVE_REGULATION_OF_NUCLEOBASE_CONTAINING_COMPOUND_METABOLIC_PROCESS	1/3	25/390	0.180677	0.180677	0.265205	GSK3A	1
Hepatitis delta virus genotype I (isolate D380)	GOBP_REGULATION_OF_PROTEIN_BINDING	GOBP_REGULATION_OF_PROTEIN_BINDING	1/3	25/390	0.180677	0.180677	0.265205	AURKA	1
Hepatitis delta virus genotype I (isolate D380)	GOBP_REGULATION_OF_SMALL_MOLECULE_METABOLIC_PROCESS	GOBP_REGULATION_OF_SMALL_MOLECULE_METABOLIC_PROCESS	1/3	25/390	0.180677	0.180677	0.265205	GSK3A	1
Hepatitis delta virus genotype I (isolate D380)	GOBP_CELL_PROJECTION_ORGANIZATION	GOBP_CELL_PROJECTION_ORGANIZATION	2/3	107/390	0.18382	0.18382	0.267655	GSK3A/AURKA	2
Hepatitis delta virus genotype I (isolate D380)	GOBP_NEUROGENESIS	GOBP_NEUROGENESIS	2/3	108/390	0.186895	0.186895	0.267655	GSK3A/AURKA	2
Hepatitis delta virus genotype I (isolate D380)	GOBP_CIRCULATORY_SYSTEM_PROCESS	GOBP_CIRCULATORY_SYSTEM_PROCESS	1/3	26/390	0.187412	0.187412	0.267655	GSK3A	1
Hepatitis delta virus genotype I (isolate D380)	GOBP_HISTONE_PHOSPHORYLATION	GOBP_HISTONE_PHOSPHORYLATION	1/3	26/390	0.187412	0.187412	0.267655	AURKA	1
Hepatitis delta virus genotype I (isolate D380)	GOBP_RESPONSE_TO_INSULIN	GOBP_RESPONSE_TO_INSULIN	1/3	26/390	0.187412	0.187412	0.267655	GSK3A	1
Hepatitis delta virus genotype I (isolate D380)	GOBP_NEGATIVE_REGULATION_OF_PHOSPHORUS_METABOLIC_PROCESS	GOBP_NEGATIVE_REGULATION_OF_PHOSPHORUS_METABOLIC_PROCESS	1/3	27/390	0.194109	0.194109	0.274254	GSK3A	1
Hepatitis delta virus genotype I (isolate D380)	GOBP_REGULATION_OF_MITOTIC_CELL_CYCLE_PHASE_TRANSITION	GOBP_REGULATION_OF_MITOTIC_CELL_CYCLE_PHASE_TRANSITION	1/3	27/390	0.194109	0.194109	0.274254	AURKA	1
Hepatitis delta virus genotype I (isolate D380)	GOBP_RESPONSE_TO_OXYGEN_CONTAINING_COMPOUND	GOBP_RESPONSE_TO_OXYGEN_CONTAINING_COMPOUND	2/3	112/390	0.199373	0.199373	0.279186	GSK3A/PIM1	2
Hepatitis delta virus genotype I (isolate D380)	GOBP_CELLULAR_RESPONSE_TO_EXTRACELLULAR_STIMULUS	GOBP_CELLULAR_RESPONSE_TO_EXTRACELLULAR_STIMULUS	1/3	28/390	0.200769	0.200769	0.279186	PIM1	1
Hepatitis delta virus genotype I (isolate D380)	GOBP_INTRACELLULAR_PROTEIN_TRANSPORT	GOBP_INTRACELLULAR_PROTEIN_TRANSPORT	1/3	28/390	0.200769	0.200769	0.279186	GSK3A	1
Hepatitis delta virus genotype I (isolate D380)	GOBP_CELLULAR_COMPONENT_DISASSEMBLY	GOBP_CELLULAR_COMPONENT_DISASSEMBLY	1/3	29/390	0.207392	0.207392	0.283913	GSK3A	1
Hepatitis delta virus genotype I (isolate D380)	GOBP_MUSCLE_STRUCTURE_DEVELOPMENT	GOBP_MUSCLE_STRUCTURE_DEVELOPMENT	1/3	29/390	0.207392	0.207392	0.283913	GSK3A	1
Hepatitis delta virus genotype I (isolate D380)	GOBP_PEPTIDE_METABOLIC_PROCESS	GOBP_PEPTIDE_METABOLIC_PROCESS	1/3	29/390	0.207392	0.207392	0.283913	GSK3A	1
Hepatitis delta virus genotype I (isolate D380)	GOBP_EPITHELIAL_CELL_DIFFERENTIATION	GOBP_EPITHELIAL_CELL_DIFFERENTIATION	1/3	30/390	0.213979	0.213979	0.285533	GSK3A	1
Hepatitis delta virus genotype I (isolate D380)	GOBP_GLAND_DEVELOPMENT	GOBP_GLAND_DEVELOPMENT	1/3	30/390	0.213979	0.213979	0.285533	AURKA	1
Hepatitis delta virus genotype I (isolate D380)	GOBP_POSITIVE_REGULATION_OF_CELL_CYCLE	GOBP_POSITIVE_REGULATION_OF_CELL_CYCLE	1/3	30/390	0.213979	0.213979	0.285533	AURKA	1
Hepatitis delta virus genotype I (isolate D380)	GOBP_REGULATION_OF_INTRACELLULAR_TRANSPORT	GOBP_REGULATION_OF_INTRACELLULAR_TRANSPORT	1/3	30/390	0.213979	0.213979	0.285533	GSK3A	1
Hepatitis delta virus genotype I (isolate D380)	GOBP_REGULATION_OF_SYSTEM_PROCESS	GOBP_REGULATION_OF_SYSTEM_PROCESS	1/3	30/390	0.213979	0.213979	0.285533	GSK3A	1
Hepatitis delta virus genotype I (isolate D380)	GOBP_CELLULAR_RESPONSE_TO_PEPTIDE_HORMONE_STIMULUS	GOBP_CELLULAR_RESPONSE_TO_PEPTIDE_HORMONE_STIMULUS	1/3	31/390	0.220529	0.220529	0.289881	GSK3A	1
Hepatitis delta virus genotype I (isolate D380)	GOBP_REGULATION_OF_BINDING	GOBP_REGULATION_OF_BINDING	1/3	31/390	0.220529	0.220529	0.289881	AURKA	1
Hepatitis delta virus genotype I (isolate D380)	GOBP_REGULATION_OF_ESTABLISHMENT_OF_PROTEIN_LOCALIZATION	GOBP_REGULATION_OF_ESTABLISHMENT_OF_PROTEIN_LOCALIZATION	1/3	31/390	0.220529	0.220529	0.289881	GSK3A	1
Hepatitis delta virus genotype I (isolate D380)	GOBP_CELL_CELL_SIGNALING_BY_WNT	GOBP_CELL_CELL_SIGNALING_BY_WNT	1/3	32/390	0.227043	0.227043	0.295503	GSK3A	1
Hepatitis delta virus genotype I (isolate D380)	GOBP_REGULATION_OF_CELLULAR_AMIDE_METABOLIC_PROCESS	GOBP_REGULATION_OF_CELLULAR_AMIDE_METABOLIC_PROCESS	1/3	32/390	0.227043	0.227043	0.295503	GSK3A	1
Hepatitis delta virus genotype I (isolate D380)	GOBP_GAMETE_GENERATION	GOBP_GAMETE_GENERATION	1/3	33/390	0.23352	0.23352	0.300475	AURKA	1
Hepatitis delta virus genotype I (isolate D380)	GOBP_SMALL_MOLECULE_METABOLIC_PROCESS	GOBP_SMALL_MOLECULE_METABOLIC_PROCESS	1/3	33/390	0.23352	0.23352	0.300475	GSK3A	1
Hepatitis delta virus genotype I (isolate D380)	GOBP_CELL_CYCLE	GOBP_CELL_CYCLE	2/3	123/390	0.235044	0.235044	0.300475	PIM1/AURKA	2
Hepatitis delta virus genotype I (isolate D380)	GOBP_CELLULAR_AMIDE_METABOLIC_PROCESS	GOBP_CELLULAR_AMIDE_METABOLIC_PROCESS	1/3	34/390	0.239961	0.239961	0.300475	GSK3A	1
Hepatitis delta virus genotype I (isolate D380)	GOBP_CELLULAR_RESPONSE_TO_EXTERNAL_STIMULUS	GOBP_CELLULAR_RESPONSE_TO_EXTERNAL_STIMULUS	1/3	34/390	0.239961	0.239961	0.300475	PIM1	1
Hepatitis delta virus genotype I (isolate D380)	GOBP_HISTONE_MODIFICATION	GOBP_HISTONE_MODIFICATION	1/3	34/390	0.239961	0.239961	0.300475	AURKA	1
Hepatitis delta virus genotype I (isolate D380)	GOBP_RESPONSE_TO_PEPTIDE_HORMONE	GOBP_RESPONSE_TO_PEPTIDE_HORMONE	1/3	34/390	0.239961	0.239961	0.300475	GSK3A	1
Hepatitis delta virus genotype I (isolate D380)	GOBP_SYNAPTIC_SIGNALING	GOBP_SYNAPTIC_SIGNALING	1/3	34/390	0.239961	0.239961	0.300475	GSK3A	1
Hepatitis delta virus genotype I (isolate D380)	GOBP_NEGATIVE_REGULATION_OF_INTRACELLULAR_SIGNAL_TRANSDUCTION	GOBP_NEGATIVE_REGULATION_OF_INTRACELLULAR_SIGNAL_TRANSDUCTION	1/3	35/390	0.246366	0.246366	0.30704	GSK3A	1
Hepatitis delta virus genotype I (isolate D380)	GOBP_REGULATION_OF_CELL_CYCLE_PHASE_TRANSITION	GOBP_REGULATION_OF_CELL_CYCLE_PHASE_TRANSITION	1/3	36/390	0.252735	0.252735	0.311129	AURKA	1
Hepatitis delta virus genotype I (isolate D380)	GOBP_REGULATION_OF_CELL_DEATH	GOBP_REGULATION_OF_CELL_DEATH	2/3	130/390	0.258686	0.258686	0.311129	PIM1/AURKA	2
Hepatitis delta virus genotype I (isolate D380)	GOBP_CELL_SURFACE_RECEPTOR_SIGNALING_PATHWAY_INVOLVED_IN_CELL_CELL_SIGNALING	GOBP_CELL_SURFACE_RECEPTOR_SIGNALING_PATHWAY_INVOLVED_IN_CELL_CELL_SIGNALING	1/3	37/390	0.259068	0.259068	0.311129	GSK3A	1
Hepatitis delta virus genotype I (isolate D380)	GOBP_CELLULAR_RESPONSE_TO_PEPTIDE	GOBP_CELLULAR_RESPONSE_TO_PEPTIDE	1/3	37/390	0.259068	0.259068	0.311129	GSK3A	1
Hepatitis delta virus genotype I (isolate D380)	GOBP_MULTICELLULAR_ORGANISM_REPRODUCTION	GOBP_MULTICELLULAR_ORGANISM_REPRODUCTION	1/3	37/390	0.259068	0.259068	0.311129	AURKA	1
Hepatitis delta virus genotype I (isolate D380)	GOBP_NEGATIVE_REGULATION_OF_BIOSYNTHETIC_PROCESS	GOBP_NEGATIVE_REGULATION_OF_BIOSYNTHETIC_PROCESS	1/3	37/390	0.259068	0.259068	0.311129	GSK3A	1
Hepatitis delta virus genotype I (isolate D380)	GOBP_NEGATIVE_REGULATION_OF_CATALYTIC_ACTIVITY	GOBP_NEGATIVE_REGULATION_OF_CATALYTIC_ACTIVITY	1/3	37/390	0.259068	0.259068	0.311129	GSK3A	1
Hepatitis delta virus genotype I (isolate D380)	GOBP_REGULATION_OF_AUTOPHAGY	GOBP_REGULATION_OF_AUTOPHAGY	1/3	37/390	0.259068	0.259068	0.311129	GSK3A	1
Hepatitis delta virus genotype I (isolate D380)	GOBP_POSITIVE_REGULATION_OF_PROTEIN_METABOLIC_PROCESS	GOBP_POSITIVE_REGULATION_OF_PROTEIN_METABOLIC_PROCESS	2/3	131/390	0.262118	0.262118	0.313368	GSK3A/AURKA	2
Hepatitis delta virus genotype I (isolate D380)	GOBP_RESPONSE_TO_EXTRACELLULAR_STIMULUS	GOBP_RESPONSE_TO_EXTRACELLULAR_STIMULUS	1/3	38/390	0.265365	0.265365	0.31582	PIM1	1
Hepatitis delta virus genotype I (isolate D380)	GOBP_MULTI_ORGANISM_REPRODUCTIVE_PROCESS	GOBP_MULTI_ORGANISM_REPRODUCTIVE_PROCESS	1/3	39/390	0.271626	0.271626	0.318962	AURKA	1
Hepatitis delta virus genotype I (isolate D380)	GOBP_ORGANELLE_ASSEMBLY	GOBP_ORGANELLE_ASSEMBLY	1/3	39/390	0.271626	0.271626	0.318962	AURKA	1
Hepatitis delta virus genotype I (isolate D380)	GOBP_PROCESS_UTILIZING_AUTOPHAGIC_MECHANISM	GOBP_PROCESS_UTILIZING_AUTOPHAGIC_MECHANISM	1/3	39/390	0.271626	0.271626	0.318962	GSK3A	1
Hepatitis delta virus genotype I (isolate D380)	GOBP_NEGATIVE_REGULATION_OF_DEVELOPMENTAL_PROCESS	GOBP_NEGATIVE_REGULATION_OF_DEVELOPMENTAL_PROCESS	1/3	40/390	0.277851	0.277851	0.323397	GSK3A	1
Hepatitis delta virus genotype I (isolate D380)	GOBP_RESPONSE_TO_PEPTIDE	GOBP_RESPONSE_TO_PEPTIDE	1/3	40/390	0.277851	0.277851	0.323397	GSK3A	1
Hepatitis delta virus genotype I (isolate D380)	GOBP_CELL_DIVISION	GOBP_CELL_DIVISION	1/3	41/390	0.284041	0.284041	0.32629	AURKA	1
Hepatitis delta virus genotype I (isolate D380)	GOBP_NERVOUS_SYSTEM_PROCESS	GOBP_NERVOUS_SYSTEM_PROCESS	1/3	41/390	0.284041	0.284041	0.32629	GSK3A	1
Hepatitis delta virus genotype I (isolate D380)	GOBP_POSITIVE_REGULATION_OF_PROTEIN_LOCALIZATION	GOBP_POSITIVE_REGULATION_OF_PROTEIN_LOCALIZATION	1/3	41/390	0.284041	0.284041	0.32629	GSK3A	1
Hepatitis delta virus genotype I (isolate D380)	GOBP_CELLULAR_RESPONSE_TO_HORMONE_STIMULUS	GOBP_CELLULAR_RESPONSE_TO_HORMONE_STIMULUS	1/3	43/390	0.296314	0.296314	0.336006	GSK3A	1
Hepatitis delta virus genotype I (isolate D380)	GOBP_REGULATION_OF_MITOTIC_CELL_CYCLE	GOBP_REGULATION_OF_MITOTIC_CELL_CYCLE	1/3	43/390	0.296314	0.296314	0.336006	AURKA	1
Hepatitis delta virus genotype I (isolate D380)	GOBP_RESPONSE_TO_WOUNDING	GOBP_RESPONSE_TO_WOUNDING	1/3	43/390	0.296314	0.296314	0.336006	AURKA	1
Hepatitis delta virus genotype I (isolate D380)	GOBP_INTRACELLULAR_TRANSPORT	GOBP_INTRACELLULAR_TRANSPORT	1/3	44/390	0.302398	0.302398	0.339986	GSK3A	1
Hepatitis delta virus genotype I (isolate D380)	GOBP_MITOTIC_CELL_CYCLE_PHASE_TRANSITION	GOBP_MITOTIC_CELL_CYCLE_PHASE_TRANSITION	1/3	44/390	0.302398	0.302398	0.339986	AURKA	1
Hepatitis delta virus genotype I (isolate D380)	GOBP_ESTABLISHMENT_OF_PROTEIN_LOCALIZATION	GOBP_ESTABLISHMENT_OF_PROTEIN_LOCALIZATION	1/3	45/390	0.308447	0.308447	0.34386	GSK3A	1
Hepatitis delta virus genotype I (isolate D380)	GOBP_MICROTUBULE_CYTOSKELETON_ORGANIZATION	GOBP_MICROTUBULE_CYTOSKELETON_ORGANIZATION	1/3	45/390	0.308447	0.308447	0.34386	AURKA	1
Hepatitis delta virus genotype I (isolate D380)	GOBP_CELLULAR_RESPONSE_TO_LIPID	GOBP_CELLULAR_RESPONSE_TO_LIPID	1/3	46/390	0.31446	0.31446	0.34763	PIM1	1
Hepatitis delta virus genotype I (isolate D380)	GOBP_REGULATION_OF_DNA_BINDING_TRANSCRIPTION_FACTOR_ACTIVITY	GOBP_REGULATION_OF_DNA_BINDING_TRANSCRIPTION_FACTOR_ACTIVITY	1/3	46/390	0.31446	0.31446	0.34763	PIM1	1
Hepatitis delta virus genotype I (isolate D380)	GOBP_REGULATION_OF_INTRACELLULAR_SIGNAL_TRANSDUCTION	GOBP_REGULATION_OF_INTRACELLULAR_SIGNAL_TRANSDUCTION	2/3	147/390	0.318666	0.318666	0.350812	GSK3A/AURKA	2
Hepatitis delta virus genotype I (isolate D380)	GOBP_NEGATIVE_REGULATION_OF_GENE_EXPRESSION	GOBP_NEGATIVE_REGULATION_OF_GENE_EXPRESSION	1/3	47/390	0.320439	0.320439	0.3513	AURKA	1
Hepatitis delta virus genotype I (isolate D380)	GOBP_DEVELOPMENTAL_PROCESS_INVOLVED_IN_REPRODUCTION	GOBP_DEVELOPMENTAL_PROCESS_INVOLVED_IN_REPRODUCTION	1/3	48/390	0.326382	0.326382	0.354871	AURKA	1
Hepatitis delta virus genotype I (isolate D380)	GOBP_NEGATIVE_REGULATION_OF_MULTICELLULAR_ORGANISMAL_PROCESS	GOBP_NEGATIVE_REGULATION_OF_MULTICELLULAR_ORGANISMAL_PROCESS	1/3	48/390	0.326382	0.326382	0.354871	GSK3A	1
Hepatitis delta virus genotype I (isolate D380)	GOBP_REGULATION_OF_NEURON_PROJECTION_DEVELOPMENT	GOBP_REGULATION_OF_NEURON_PROJECTION_DEVELOPMENT	1/3	49/390	0.332291	0.332291	0.359815	GSK3A	1
Hepatitis delta virus genotype I (isolate D380)	GOBP_NITROGEN_COMPOUND_TRANSPORT	GOBP_NITROGEN_COMPOUND_TRANSPORT	1/3	50/390	0.338166	0.338166	0.361728	GSK3A	1
Hepatitis delta virus genotype I (isolate D380)	GOBP_POSITIVE_REGULATION_OF_TRANSPORT	GOBP_POSITIVE_REGULATION_OF_TRANSPORT	1/3	50/390	0.338166	0.338166	0.361728	GSK3A	1
Hepatitis delta virus genotype I (isolate D380)	GOBP_RESPONSE_TO_HORMONE	GOBP_RESPONSE_TO_HORMONE	1/3	50/390	0.338166	0.338166	0.361728	GSK3A	1
Hepatitis delta virus genotype I (isolate D380)	GOBP_MICROTUBULE_BASED_PROCESS	GOBP_MICROTUBULE_BASED_PROCESS	1/3	51/390	0.344005	0.344005	0.366491	AURKA	1
Hepatitis delta virus genotype I (isolate D380)	GOBP_REGULATION_OF_CELL_CYCLE_PROCESS	GOBP_REGULATION_OF_CELL_CYCLE_PROCESS	1/3	52/390	0.349811	0.349811	0.371179	AURKA	1
Hepatitis delta virus genotype I (isolate D380)	GOBP_CELLULAR_RESPONSE_TO_NITROGEN_COMPOUND	GOBP_CELLULAR_RESPONSE_TO_NITROGEN_COMPOUND	1/3	53/390	0.355581	0.355581	0.372811	GSK3A	1
Hepatitis delta virus genotype I (isolate D380)	GOBP_EPITHELIUM_DEVELOPMENT	GOBP_EPITHELIUM_DEVELOPMENT	1/3	53/390	0.355581	0.355581	0.372811	GSK3A	1
Hepatitis delta virus genotype I (isolate D380)	GOBP_REGULATION_OF_CELLULAR_MACROMOLECULE_BIOSYNTHETIC_PROCESS	GOBP_REGULATION_OF_CELLULAR_MACROMOLECULE_BIOSYNTHETIC_PROCESS	1/3	53/390	0.355581	0.355581	0.372811	GSK3A	1
Hepatitis delta virus genotype I (isolate D380)	GOBP_CELL_CYCLE_PHASE_TRANSITION	GOBP_CELL_CYCLE_PHASE_TRANSITION	1/3	54/390	0.361318	0.361318	0.377328	AURKA	1
Hepatitis delta virus genotype I (isolate D380)	GOBP_APOPTOTIC_SIGNALING_PATHWAY	GOBP_APOPTOTIC_SIGNALING_PATHWAY	1/3	55/390	0.367021	0.367021	0.381774	GSK3A	1
Hepatitis delta virus genotype I (isolate D380)	GOBP_REGULATION_OF_PROTEIN_LOCALIZATION	GOBP_REGULATION_OF_PROTEIN_LOCALIZATION	1/3	56/390	0.372689	0.372689	0.382973	GSK3A	1
Hepatitis delta virus genotype I (isolate D380)	GOBP_RESPONSE_TO_CYTOKINE	GOBP_RESPONSE_TO_CYTOKINE	1/3	56/390	0.372689	0.372689	0.382973	GSK3A	1
Hepatitis delta virus genotype I (isolate D380)	GOBP_RESPONSE_TO_LIPID	GOBP_RESPONSE_TO_LIPID	1/3	56/390	0.372689	0.372689	0.382973	PIM1	1
Hepatitis delta virus genotype I (isolate D380)	GOBP_PROTEIN_AUTOPHOSPHORYLATION	GOBP_PROTEIN_AUTOPHOSPHORYLATION	2/3	162/390	0.373971	0.373971	0.382973	PIM1/AURKA	2
Hepatitis delta virus genotype I (isolate D380)	GOBP_MITOTIC_CELL_CYCLE_PROCESS	GOBP_MITOTIC_CELL_CYCLE_PROCESS	1/3	58/390	0.383924	0.383924	0.391648	AURKA	1
Hepatitis delta virus genotype I (isolate D380)	GOBP_CELLULAR_MACROMOLECULE_BIOSYNTHETIC_PROCESS	GOBP_CELLULAR_MACROMOLECULE_BIOSYNTHETIC_PROCESS	1/3	59/390	0.389491	0.389491	0.395799	GSK3A	1
Hepatitis delta virus genotype I (isolate D380)	GOBP_CELL_PART_MORPHOGENESIS	GOBP_CELL_PART_MORPHOGENESIS	1/3	60/390	0.395025	0.395025	0.399884	AURKA	1
Hepatitis delta virus genotype I (isolate D380)	GOBP_PEPTIDYL_THREONINE_MODIFICATION	GOBP_PEPTIDYL_THREONINE_MODIFICATION	1/3	62/390	0.405991	0.405991	0.407125	GSK3A	1
Hepatitis delta virus genotype I (isolate D380)	GOBP_RESPONSE_TO_NITROGEN_COMPOUND	GOBP_RESPONSE_TO_NITROGEN_COMPOUND	1/3	62/390	0.405991	0.405991	0.407125	GSK3A	1
Hepatitis delta virus genotype I (isolate D380)	GOBP_ANATOMICAL_STRUCTURE_FORMATION_INVOLVED_IN_MORPHOGENESIS	GOBP_ANATOMICAL_STRUCTURE_FORMATION_INVOLVED_IN_MORPHOGENESIS	1/3	63/390	0.411424	0.411424	0.407125	PIM1	1
Hepatitis delta virus genotype I (isolate D380)	GOBP_CELLULAR_COMPONENT_MORPHOGENESIS	GOBP_CELLULAR_COMPONENT_MORPHOGENESIS	1/3	63/390	0.411424	0.411424	0.407125	AURKA	1
Hepatitis delta virus genotype I (isolate D380)	GOBP_REGULATION_OF_CELL_PROJECTION_ORGANIZATION	GOBP_REGULATION_OF_CELL_PROJECTION_ORGANIZATION	1/3	63/390	0.411424	0.411424	0.407125	GSK3A	1
Hepatitis delta virus genotype I (isolate D380)	GOBP_REPRODUCTION	GOBP_REPRODUCTION	1/3	63/390	0.411424	0.411424	0.407125	AURKA	1
Hepatitis delta virus genotype I (isolate D380)	GOBP_IMMUNE_SYSTEM_DEVELOPMENT	GOBP_IMMUNE_SYSTEM_DEVELOPMENT	1/3	65/390	0.42219	0.42219	0.414673	PIM1	1
Hepatitis delta virus genotype I (isolate D380)	GOBP_NEGATIVE_REGULATION_OF_SIGNALING	GOBP_NEGATIVE_REGULATION_OF_SIGNALING	1/3	65/390	0.42219	0.42219	0.414673	GSK3A	1
Hepatitis delta virus genotype I (isolate D380)	GOBP_MITOTIC_CELL_CYCLE	GOBP_MITOTIC_CELL_CYCLE	1/3	68/390	0.438092	0.438092	0.425546	AURKA	1
Hepatitis delta virus genotype I (isolate D380)	GOBP_REGULATION_OF_ANATOMICAL_STRUCTURE_MORPHOGENESIS	GOBP_REGULATION_OF_ANATOMICAL_STRUCTURE_MORPHOGENESIS	1/3	68/390	0.438092	0.438092	0.425546	AURKA	1
Hepatitis delta virus genotype I (isolate D380)	GOBP_REGULATION_OF_CELLULAR_LOCALIZATION	GOBP_REGULATION_OF_CELLULAR_LOCALIZATION	1/3	68/390	0.438092	0.438092	0.425546	GSK3A	1
Hepatitis delta virus genotype I (isolate D380)	GOBP_POSITIVE_REGULATION_OF_RNA_METABOLIC_PROCESS	GOBP_POSITIVE_REGULATION_OF_RNA_METABOLIC_PROCESS	1/3	70/390	0.44853	0.44853	0.434089	PIM1	1
Hepatitis delta virus genotype I (isolate D380)	GOBP_POSITIVE_REGULATION_OF_GENE_EXPRESSION	GOBP_POSITIVE_REGULATION_OF_GENE_EXPRESSION	1/3	74/390	0.469016	0.469016	0.452259	GSK3A	1
Hepatitis delta virus genotype I (isolate D380)	GOBP_NEGATIVE_REGULATION_OF_RESPONSE_TO_STIMULUS	GOBP_NEGATIVE_REGULATION_OF_RESPONSE_TO_STIMULUS	1/3	77/390	0.484043	0.484043	0.465052	GSK3A	1
Hepatitis delta virus genotype I (isolate D380)	GOBP_CELL_CELL_SIGNALING	GOBP_CELL_CELL_SIGNALING	1/3	78/390	0.488988	0.488988	0.466411	GSK3A	1
Hepatitis delta virus genotype I (isolate D380)	GOBP_CELL_MORPHOGENESIS	GOBP_CELL_MORPHOGENESIS	1/3	78/390	0.488988	0.488988	0.466411	AURKA	1
Hepatitis delta virus genotype I (isolate D380)	GOBP_CELL_CYCLE_PROCESS	GOBP_CELL_CYCLE_PROCESS	1/3	79/390	0.493902	0.493902	0.469403	AURKA	1
Hepatitis delta virus genotype I (isolate D380)	GOBP_POSITIVE_REGULATION_OF_CELL_POPULATION_PROLIFERATION	GOBP_POSITIVE_REGULATION_OF_CELL_POPULATION_PROLIFERATION	1/3	80/390	0.498784	0.498784	0.472344	PIM1	1
Hepatitis delta virus genotype I (isolate D380)	GOBP_POSITIVE_REGULATION_OF_NUCLEOBASE_CONTAINING_COMPOUND_METABOLIC_PROCESS	GOBP_POSITIVE_REGULATION_OF_NUCLEOBASE_CONTAINING_COMPOUND_METABOLIC_PROCESS	1/3	87/390	0.532082	0.532082	0.502077	PIM1	1
Hepatitis delta virus genotype I (isolate D380)	GOBP_CELLULAR_RESPONSE_TO_ENDOGENOUS_STIMULUS	GOBP_CELLULAR_RESPONSE_TO_ENDOGENOUS_STIMULUS	1/3	89/390	0.541317	0.541317	0.508973	GSK3A	1
Hepatitis delta virus genotype I (isolate D380)	GOBP_REGULATION_OF_CELL_CYCLE	GOBP_REGULATION_OF_CELL_CYCLE	1/3	90/390	0.545888	0.545888	0.511452	AURKA	1
Hepatitis delta virus genotype I (isolate D380)	GOBP_CYTOSKELETON_ORGANIZATION	GOBP_CYTOSKELETON_ORGANIZATION	1/3	91/390	0.550429	0.550429	0.513884	AURKA	1
Hepatitis delta virus genotype I (isolate D380)	GOBP_RESPONSE_TO_ENDOGENOUS_STIMULUS	GOBP_RESPONSE_TO_ENDOGENOUS_STIMULUS	1/3	92/390	0.55494	0.55494	0.516271	GSK3A	1
Hepatitis delta virus genotype I (isolate D380)	GOBP_POSITIVE_REGULATION_OF_CELLULAR_BIOSYNTHETIC_PROCESS	GOBP_POSITIVE_REGULATION_OF_CELLULAR_BIOSYNTHETIC_PROCESS	1/3	93/390	0.559421	0.559421	0.518613	PIM1	1
Hepatitis delta virus genotype I (isolate D380)	GOBP_TRANSMEMBRANE_RECEPTOR_PROTEIN_TYROSINE_KINASE_SIGNALING_PATHWAY	GOBP_TRANSMEMBRANE_RECEPTOR_PROTEIN_TYROSINE_KINASE_SIGNALING_PATHWAY	1/3	97/390	0.577042	0.577042	0.533079	GSK3A	1
Hepatitis delta virus genotype I (isolate D380)	GOBP_POSITIVE_REGULATION_OF_TRANSFERASE_ACTIVITY	GOBP_POSITIVE_REGULATION_OF_TRANSFERASE_ACTIVITY	1/3	108/390	0.623064	0.623064	0.573589	GSK3A	1
Hepatitis delta virus genotype I (isolate D380)	GOBP_POSITIVE_REGULATION_OF_PROTEIN_MODIFICATION_PROCESS	GOBP_POSITIVE_REGULATION_OF_PROTEIN_MODIFICATION_PROCESS	1/3	112/390	0.638933	0.638933	0.586156	GSK3A	1
Hepatitis delta virus genotype I (isolate D380)	GOBP_REGULATION_OF_CELL_POPULATION_PROLIFERATION	GOBP_REGULATION_OF_CELL_POPULATION_PROLIFERATION	1/3	113/390	0.642829	0.642829	0.58769	PIM1	1
Hepatitis delta virus genotype I (isolate D380)	GOBP_ENZYME_LINKED_RECEPTOR_PROTEIN_SIGNALING_PATHWAY	GOBP_ENZYME_LINKED_RECEPTOR_PROTEIN_SIGNALING_PATHWAY	1/3	114/390	0.646698	0.646698	0.589187	GSK3A	1
Hepatitis delta virus genotype I (isolate D380)	GOBP_REGULATION_OF_TRANSFERASE_ACTIVITY	GOBP_REGULATION_OF_TRANSFERASE_ACTIVITY	1/3	121/390	0.672996	0.672996	0.61104	GSK3A	1
Hepatitis delta virus genotype I (isolate D380)	GOBP_POSITIVE_REGULATION_OF_CATALYTIC_ACTIVITY	GOBP_POSITIVE_REGULATION_OF_CATALYTIC_ACTIVITY	1/3	126/390	0.69096	0.69096	0.625202	GSK3A	1
Hepatitis delta virus genotype I (isolate D380)	GOBP_PEPTIDYL_AMINO_ACID_MODIFICATION	GOBP_PEPTIDYL_AMINO_ACID_MODIFICATION	2/3	253/390	0.717023	0.717023	0.64657	GSK3A/AURKA	2
Hepatitis delta virus genotype I (isolate D380)	GOBP_POSITIVE_REGULATION_OF_SIGNALING	GOBP_POSITIVE_REGULATION_OF_SIGNALING	1/3	139/390	0.73456	0.73456	0.657893	GSK3A	1
Hepatitis delta virus genotype I (isolate D380)	GOBP_REGULATION_OF_PROTEIN_MODIFICATION_PROCESS	GOBP_REGULATION_OF_PROTEIN_MODIFICATION_PROCESS	1/3	139/390	0.73456	0.73456	0.657893	GSK3A	1
Hepatitis delta virus genotype I (isolate D380)	GOBP_POSITIVE_REGULATION_OF_MOLECULAR_FUNCTION	GOBP_POSITIVE_REGULATION_OF_MOLECULAR_FUNCTION	1/3	149/390	0.765156	0.765156	0.68298	GSK3A	1
Hepatitis delta virus genotype I (isolate D380)	GOBP_PEPTIDYL_SERINE_MODIFICATION	GOBP_PEPTIDYL_SERINE_MODIFICATION	1/3	150/390	0.768079	0.768079	0.683281	AURKA	1
Hepatitis delta virus genotype I (isolate D380)	GOBP_REGULATION_OF_PHOSPHORUS_METABOLIC_PROCESS	GOBP_REGULATION_OF_PHOSPHORUS_METABOLIC_PROCESS	1/3	157/390	0.787866	0.787866	0.698532	GSK3A	1
Hepatitis delta virus genotype I (isolate D380)	GOBP_PHOSPHORYLATION	GOBP_PHOSPHORYLATION	3/3	386/390	0.969468	0.969468	0.856667	GSK3A/PIM1/AURKA	3
Venezuelan equine encephalitis virus (strain P676)	GOBP_JNK_CASCADE	GOBP_JNK_CASCADE	8/17	32/390	1.23035e-05	1.23035e-05	0.00722668	MAP3K5/MAP3K7/IRAK1/TAOK2/STK3/TAOK1/LRRK2/IRAK4	8
Venezuelan equine encephalitis virus (strain P676)	GOBP_STRESS_ACTIVATED_PROTEIN_KINASE_SIGNALING_CASCADE	GOBP_STRESS_ACTIVATED_PROTEIN_KINASE_SIGNALING_CASCADE	9/17	48/390	3.57691e-05	3.57691e-05	0.0105048	MAP3K5/MAP3K7/IRAK1/TAOK2/STK3/TAOK1/LRRK2/STK25/IRAK4	9
Venezuelan equine encephalitis virus (strain P676)	GOBP_POSITIVE_REGULATION_OF_STRESS_ACTIVATED_PROTEIN_KINASE_SIGNALING_CASCADE	GOBP_POSITIVE_REGULATION_OF_STRESS_ACTIVATED_PROTEIN_KINASE_SIGNALING_CASCADE	5/17	19/390	0.000676951	0.000676951	0.110516	MAP3K5/TAOK2/STK3/TAOK1/STK25	5
Venezuelan equine encephalitis virus (strain P676)	GOBP_POSITIVE_REGULATION_OF_PROTEIN_SERINE_THREONINE_KINASE_ACTIVITY	GOBP_POSITIVE_REGULATION_OF_PROTEIN_SERINE_THREONINE_KINASE_ACTIVITY	7/17	41/390	0.000752618	0.000752618	0.110516	MAP3K5/MAP3K7/IRAK1/TAOK2/STK3/TAOK1/LRRK2	7
Venezuelan equine encephalitis virus (strain P676)	GOBP_TOLL_LIKE_RECEPTOR_SIGNALING_PATHWAY	GOBP_TOLL_LIKE_RECEPTOR_SIGNALING_PATHWAY	4/17	12/390	0.000996815	0.000996815	0.1171	MAP3K7/IRAK1/IRAK4/PRKCE	4
Venezuelan equine encephalitis virus (strain P676)	GOBP_POSITIVE_REGULATION_OF_MAPK_CASCADE	GOBP_POSITIVE_REGULATION_OF_MAPK_CASCADE	9/17	74/390	0.00134839	0.00134839	0.124507	MAP3K5/MAP3K7/IRAK1/TAOK2/STK3/TAOK1/LRRK2/STK25/PRKCE	9
Venezuelan equine encephalitis virus (strain P676)	GOBP_POSITIVE_REGULATION_OF_PROTEIN_KINASE_ACTIVITY	GOBP_POSITIVE_REGULATION_OF_PROTEIN_KINASE_ACTIVITY	8/17	60/390	0.00157416	0.00157416	0.124507	MAP3K5/MAP3K7/IRAK1/TAOK2/STK3/TAOK1/LRRK2/CAMKK1	8
Venezuelan equine encephalitis virus (strain P676)	GOBP_PATTERN_RECOGNITION_RECEPTOR_SIGNALING_PATHWAY	GOBP_PATTERN_RECOGNITION_RECEPTOR_SIGNALING_PATHWAY	4/17	14/390	0.00190776	0.00190776	0.124507	MAP3K7/IRAK1/IRAK4/PRKCE	4
Venezuelan equine encephalitis virus (strain P676)	GOBP_POSITIVE_REGULATION_OF_JNK_CASCADE	GOBP_POSITIVE_REGULATION_OF_JNK_CASCADE	4/17	14/390	0.00190776	0.00190776	0.124507	MAP3K5/TAOK2/STK3/TAOK1	4
Venezuelan equine encephalitis virus (strain P676)	GOBP_REGULATION_OF_PROTEIN_SERINE_THREONINE_KINASE_ACTIVITY	GOBP_REGULATION_OF_PROTEIN_SERINE_THREONINE_KINASE_ACTIVITY	7/17	52/390	0.00340325	0.00340325	0.194646	MAP3K5/MAP3K7/IRAK1/TAOK2/STK3/TAOK1/LRRK2	7
Venezuelan equine encephalitis virus (strain P676)	GOBP_POSITIVE_REGULATION_OF_INTRACELLULAR_SIGNAL_TRANSDUCTION	GOBP_POSITIVE_REGULATION_OF_INTRACELLULAR_SIGNAL_TRANSDUCTION	10/17	102/390	0.00364525	0.00364525	0.194646	MAP3K5/MAP3K7/IRAK1/TAOK2/STK3/TAOK1/LRRK2/STK25/IRAK4/PRKCE	10
Venezuelan equine encephalitis virus (strain P676)	GOBP_REGULATION_OF_STRESS_ACTIVATED_PROTEIN_KINASE_SIGNALING_CASCADE	GOBP_REGULATION_OF_STRESS_ACTIVATED_PROTEIN_KINASE_SIGNALING_CASCADE	5/17	30/390	0.00616197	0.00616197	0.301612	MAP3K5/TAOK2/STK3/TAOK1/STK25	5
Venezuelan equine encephalitis virus (strain P676)	GOBP_REGULATION_OF_PROTEIN_KINASE_ACTIVITY	GOBP_REGULATION_OF_PROTEIN_KINASE_ACTIVITY	8/17	75/390	0.00723566	0.00723566	0.306334	MAP3K5/MAP3K7/IRAK1/TAOK2/STK3/TAOK1/LRRK2/CAMKK1	8
Venezuelan equine encephalitis virus (strain P676)	GOBP_REGULATION_OF_RESPONSE_TO_STRESS	GOBP_REGULATION_OF_RESPONSE_TO_STRESS	9/17	93/390	0.00762558	0.00762558	0.306334	MAP3K5/MAP3K7/TAOK2/STK3/TAOK1/LRRK2/MYLK/STK25/PRKCE	9
Venezuelan equine encephalitis virus (strain P676)	GOBP_REGULATION_OF_JNK_CASCADE	GOBP_REGULATION_OF_JNK_CASCADE	4/17	20/390	0.00782304	0.00782304	0.306334	MAP3K5/TAOK2/STK3/TAOK1	4
Venezuelan equine encephalitis virus (strain P676)	GOBP_CELLULAR_RESPONSE_TO_INTERLEUKIN_1	GOBP_CELLULAR_RESPONSE_TO_INTERLEUKIN_1	3/17	11/390	0.00917656	0.00917656	0.324766	MAP3K7/IRAK1/IRAK4	3
Venezuelan equine encephalitis virus (strain P676)	GOBP_POSITIVE_REGULATION_OF_I_KAPPAB_KINASE_NF_KAPPAB_SIGNALING	GOBP_POSITIVE_REGULATION_OF_I_KAPPAB_KINASE_NF_KAPPAB_SIGNALING	4/17	21/390	0.00939959	0.00939959	0.324766	MAP3K7/IRAK1/IRAK4/PRKCE	4
Venezuelan equine encephalitis virus (strain P676)	GOBP_POSITIVE_REGULATION_OF_SMOOTH_MUSCLE_CELL_PROLIFERATION	GOBP_POSITIVE_REGULATION_OF_SMOOTH_MUSCLE_CELL_PROLIFERATION	3/17	12/390	0.0119031	0.0119031	0.388418	MAP3K5/IRAK1/IRAK4	3
Venezuelan equine encephalitis virus (strain P676)	GOBP_MAPK_CASCADE	GOBP_MAPK_CASCADE	10/17	122/390	0.0152463	0.0152463	0.471326	MAP3K5/MAP3K7/IRAK1/TAOK2/STK3/TAOK1/LRRK2/STK25/IRAK4/PRKCE	10
Venezuelan equine encephalitis virus (strain P676)	GOBP_CELLULAR_RESPONSE_TO_STRESS	GOBP_CELLULAR_RESPONSE_TO_STRESS	11/17	145/390	0.0174754	0.0174754	0.513225	MAP3K5/MAP3K7/IRAK1/TAOK2/STK3/TAOK1/LRRK2/MYLK/STK25/IRAK4/PRKCE	11
Venezuelan equine encephalitis virus (strain P676)	GOBP_GOLGI_ORGANIZATION	GOBP_GOLGI_ORGANIZATION	3/17	14/390	0.0186392	0.0186392	0.521336	GAK/LRRK2/STK25	3
Venezuelan equine encephalitis virus (strain P676)	GOBP_RESPONSE_TO_INTERLEUKIN_1	GOBP_RESPONSE_TO_INTERLEUKIN_1	3/17	15/390	0.0226663	0.0226663	0.570959	MAP3K7/IRAK1/IRAK4	3
Venezuelan equine encephalitis virus (strain P676)	GOBP_SMOOTH_MUSCLE_CELL_PROLIFERATION	GOBP_SMOOTH_MUSCLE_CELL_PROLIFERATION	3/17	15/390	0.0226663	0.0226663	0.570959	MAP3K5/IRAK1/IRAK4	3
Venezuelan equine encephalitis virus (strain P676)	GOBP_I_KAPPAB_KINASE_NF_KAPPAB_SIGNALING	GOBP_I_KAPPAB_KINASE_NF_KAPPAB_SIGNALING	4/17	27/390	0.0233295	0.0233295	0.570959	MAP3K7/IRAK1/IRAK4/PRKCE	4
Venezuelan equine encephalitis virus (strain P676)	GOBP_CELL_DEATH_IN_RESPONSE_TO_OXIDATIVE_STRESS	GOBP_CELL_DEATH_IN_RESPONSE_TO_OXIDATIVE_STRESS	3/17	16/390	0.0271394	0.0271394	0.637634	MAP3K5/LRRK2/STK25	3
Venezuelan equine encephalitis virus (strain P676)	GOBP_CELLULAR_RESPONSE_TO_HYDROGEN_PEROXIDE	GOBP_CELLULAR_RESPONSE_TO_HYDROGEN_PEROXIDE	3/17	17/390	0.0320603	0.0320603	0.724277	MAP3K5/LRRK2/STK25	3
Venezuelan equine encephalitis virus (strain P676)	GOBP_POSITIVE_REGULATION_OF_MAP_KINASE_ACTIVITY	GOBP_POSITIVE_REGULATION_OF_MAP_KINASE_ACTIVITY	4/17	30/390	0.0335068	0.0335068	0.72892	MAP3K5/MAP3K7/IRAK1/LRRK2	4
Venezuelan equine encephalitis virus (strain P676)	GOBP_POSITIVE_REGULATION_OF_KINASE_ACTIVITY	GOBP_POSITIVE_REGULATION_OF_KINASE_ACTIVITY	8/17	97/390	0.0357123	0.0357123	0.749152	MAP3K5/MAP3K7/IRAK1/TAOK2/STK3/TAOK1/LRRK2/CAMKK1	8
Venezuelan equine encephalitis virus (strain P676)	GOBP_POSITIVE_REGULATION_OF_SIGNALING	GOBP_POSITIVE_REGULATION_OF_SIGNALING	10/17	139/390	0.0398785	0.0398785	0.807703	MAP3K5/MAP3K7/IRAK1/TAOK2/STK3/TAOK1/LRRK2/STK25/IRAK4/PRKCE	10
Venezuelan equine encephalitis virus (strain P676)	GOBP_REGULATION_OF_CELLULAR_RESPONSE_TO_STRESS	GOBP_REGULATION_OF_CELLULAR_RESPONSE_TO_STRESS	6/17	65/390	0.0464971	0.0464971	0.819097	MAP3K5/TAOK2/STK3/TAOK1/LRRK2/STK25	6
Venezuelan equine encephalitis virus (strain P676)	GOBP_REGULATION_OF_PROTEIN_PHOSPHORYLATION	GOBP_REGULATION_OF_PROTEIN_PHOSPHORYLATION	9/17	123/390	0.0506169	0.0506169	0.819097	MAP3K5/MAP3K7/IRAK1/TAOK2/STK3/TAOK1/LRRK2/CAMKK1/PRKCE	9
Venezuelan equine encephalitis virus (strain P676)	GOBP_REGULATION_OF_MAP_KINASE_ACTIVITY	GOBP_REGULATION_OF_MAP_KINASE_ACTIVITY	4/17	34/390	0.0507052	0.0507052	0.819097	MAP3K5/MAP3K7/IRAK1/LRRK2	4
Venezuelan equine encephalitis virus (strain P676)	GOBP_PROTEIN_CONTAINING_COMPLEX_ORGANIZATION	GOBP_PROTEIN_CONTAINING_COMPLEX_ORGANIZATION	5/17	50/390	0.0527721	0.0527721	0.819097	GAK/STK3/TAOK1/LRRK2/PRKCE	5
Venezuelan equine encephalitis virus (strain P676)	GOBP_CELLULAR_MACROMOLECULE_LOCALIZATION	GOBP_CELLULAR_MACROMOLECULE_LOCALIZATION	6/17	67/390	0.0531747	0.0531747	0.819097	GAK/TAOK2/STK3/LRRK2/HASPIN/PRKCE	6
Venezuelan equine encephalitis virus (strain P676)	GOBP_ACTIVATION_OF_PROTEIN_KINASE_ACTIVITY	GOBP_ACTIVATION_OF_PROTEIN_KINASE_ACTIVITY	3/17	21/390	0.0561707	0.0561707	0.819097	MAP3K7/IRAK1/TAOK2	3
Venezuelan equine encephalitis virus (strain P676)	GOBP_RESPONSE_TO_HYDROGEN_PEROXIDE	GOBP_RESPONSE_TO_HYDROGEN_PEROXIDE	3/17	21/390	0.0561707	0.0561707	0.819097	MAP3K5/LRRK2/STK25	3
Venezuelan equine encephalitis virus (strain P676)	GOBP_REGULATION_OF_INTRACELLULAR_SIGNAL_TRANSDUCTION	GOBP_REGULATION_OF_INTRACELLULAR_SIGNAL_TRANSDUCTION	10/17	147/390	0.0587619	0.0587619	0.819097	MAP3K5/MAP3K7/IRAK1/TAOK2/STK3/TAOK1/LRRK2/STK25/IRAK4/PRKCE	10
Venezuelan equine encephalitis virus (strain P676)	GOBP_POSITIVE_REGULATION_OF_PROTEIN_PHOSPHORYLATION	GOBP_POSITIVE_REGULATION_OF_PROTEIN_PHOSPHORYLATION	8/17	106/390	0.0590129	0.0590129	0.819097	MAP3K5/MAP3K7/IRAK1/TAOK2/STK3/TAOK1/LRRK2/CAMKK1	8
Venezuelan equine encephalitis virus (strain P676)	GOBP_EMBRYONIC_ORGAN_DEVELOPMENT	GOBP_EMBRYONIC_ORGAN_DEVELOPMENT	3/17	22/390	0.0632755	0.0632755	0.819097	MYO3B/MYO3A/STK3	3
Venezuelan equine encephalitis virus (strain P676)	GOBP_MUSCLE_CELL_PROLIFERATION	GOBP_MUSCLE_CELL_PROLIFERATION	3/17	22/390	0.0632755	0.0632755	0.819097	MAP3K5/IRAK1/IRAK4	3
Venezuelan equine encephalitis virus (strain P676)	GOBP_POSITIVE_REGULATION_OF_TRANSFERASE_ACTIVITY	GOBP_POSITIVE_REGULATION_OF_TRANSFERASE_ACTIVITY	8/17	108/390	0.0653623	0.0653623	0.819097	MAP3K5/MAP3K7/IRAK1/TAOK2/STK3/TAOK1/LRRK2/CAMKK1	8
Venezuelan equine encephalitis virus (strain P676)	GOBP_INTRINSIC_APOPTOTIC_SIGNALING_PATHWAY_IN_RESPONSE_TO_OXIDATIVE_STRESS	GOBP_INTRINSIC_APOPTOTIC_SIGNALING_PATHWAY_IN_RESPONSE_TO_OXIDATIVE_STRESS	2/17	10/390	0.0655424	0.0655424	0.819097	MAP3K5/STK25	2
Venezuelan equine encephalitis virus (strain P676)	GOBP_LIPOPOLYSACCHARIDE_MEDIATED_SIGNALING_PATHWAY	GOBP_LIPOPOLYSACCHARIDE_MEDIATED_SIGNALING_PATHWAY	2/17	10/390	0.0655424	0.0655424	0.819097	IRAK1/PRKCE	2
Venezuelan equine encephalitis virus (strain P676)	GOBP_NIK_NF_KAPPAB_SIGNALING	GOBP_NIK_NF_KAPPAB_SIGNALING	2/17	10/390	0.0655424	0.0655424	0.819097	MAP3K7/IRAK1	2
Venezuelan equine encephalitis virus (strain P676)	GOBP_PROTEIN_ACETYLATION	GOBP_PROTEIN_ACETYLATION	2/17	10/390	0.0655424	0.0655424	0.819097	MAP3K7/TAOK1	2
Venezuelan equine encephalitis virus (strain P676)	GOBP_PROTEIN_ACYLATION	GOBP_PROTEIN_ACYLATION	2/17	10/390	0.0655424	0.0655424	0.819097	MAP3K7/TAOK1	2
Venezuelan equine encephalitis virus (strain P676)	GOBP_RESPONSE_TO_ENDOPLASMIC_RETICULUM_STRESS	GOBP_RESPONSE_TO_ENDOPLASMIC_RETICULUM_STRESS	2/17	10/390	0.0655424	0.0655424	0.819097	MAP3K5/LRRK2	2
Venezuelan equine encephalitis virus (strain P676)	GOBP_SENSORY_PERCEPTION	GOBP_SENSORY_PERCEPTION	2/17	11/390	0.0780682	0.0780682	0.838657	MYO3B/MYO3A	2
Venezuelan equine encephalitis virus (strain P676)	GOBP_POSITIVE_REGULATION_OF_PROTEIN_MODIFICATION_PROCESS	GOBP_POSITIVE_REGULATION_OF_PROTEIN_MODIFICATION_PROCESS	8/17	112/390	0.0794356	0.0794356	0.838657	MAP3K5/MAP3K7/IRAK1/TAOK2/STK3/TAOK1/LRRK2/CAMKK1	8
Venezuelan equine encephalitis virus (strain P676)	GOBP_PROTEIN_LOCALIZATION_TO_ORGANELLE	GOBP_PROTEIN_LOCALIZATION_TO_ORGANELLE	4/17	40/390	0.0844568	0.0844568	0.838657	GAK/STK3/LRRK2/HASPIN	4
Venezuelan equine encephalitis virus (strain P676)	GOBP_ENDOMEMBRANE_SYSTEM_ORGANIZATION	GOBP_ENDOMEMBRANE_SYSTEM_ORGANIZATION	3/17	25/390	0.0870224	0.0870224	0.838657	GAK/LRRK2/STK25	3
Venezuelan equine encephalitis virus (strain P676)	GOBP_EAR_DEVELOPMENT	GOBP_EAR_DEVELOPMENT	2/17	12/390	0.0913012	0.0913012	0.838657	MYO3B/MYO3A	2
Venezuelan equine encephalitis virus (strain P676)	GOBP_PROTEIN_TARGETING	GOBP_PROTEIN_TARGETING	2/17	12/390	0.0913012	0.0913012	0.838657	TAOK2/LRRK2	2
Venezuelan equine encephalitis virus (strain P676)	GOBP_REGULATION_OF_RESPONSE_TO_WOUNDING	GOBP_REGULATION_OF_RESPONSE_TO_WOUNDING	2/17	12/390	0.0913012	0.0913012	0.838657	MYLK/PRKCE	2
Venezuelan equine encephalitis virus (strain P676)	GOBP_CELLULAR_RESPONSE_TO_CHEMICAL_STRESS	GOBP_CELLULAR_RESPONSE_TO_CHEMICAL_STRESS	4/17	42/390	0.0977898	0.0977898	0.838657	MAP3K5/LRRK2/MYLK/STK25	4
Venezuelan equine encephalitis virus (strain P676)	GOBP_REGULATION_OF_PROTEIN_MODIFICATION_PROCESS	GOBP_REGULATION_OF_PROTEIN_MODIFICATION_PROCESS	9/17	139/390	0.10475	0.10475	0.838657	MAP3K5/MAP3K7/IRAK1/TAOK2/STK3/TAOK1/LRRK2/CAMKK1/PRKCE	9
Venezuelan equine encephalitis virus (strain P676)	GOBP_LOCALIZATION_WITHIN_MEMBRANE	GOBP_LOCALIZATION_WITHIN_MEMBRANE	3/17	27/390	0.104755	0.104755	0.838657	GAK/TAOK2/PRKCE	3
Venezuelan equine encephalitis virus (strain P676)	GOBP_POSITIVE_REGULATION_OF_BINDING	GOBP_POSITIVE_REGULATION_OF_BINDING	2/17	13/390	0.105164	0.105164	0.838657	STK3/LRRK2	2
Venezuelan equine encephalitis virus (strain P676)	GOBP_POSITIVE_REGULATION_OF_JUN_KINASE_ACTIVITY	GOBP_POSITIVE_REGULATION_OF_JUN_KINASE_ACTIVITY	2/17	13/390	0.105164	0.105164	0.838657	MAP3K5/MAP3K7	2
Venezuelan equine encephalitis virus (strain P676)	GOBP_INTRACELLULAR_TRANSPORT	GOBP_INTRACELLULAR_TRANSPORT	4/17	44/390	0.112119	0.112119	0.838657	GAK/TAOK2/STK3/LRRK2	4
Venezuelan equine encephalitis virus (strain P676)	GOBP_CELLULAR_RESPONSE_TO_REACTIVE_OXYGEN_SPECIES	GOBP_CELLULAR_RESPONSE_TO_REACTIVE_OXYGEN_SPECIES	3/17	28/390	0.114149	0.114149	0.838657	MAP3K5/LRRK2/STK25	3
Venezuelan equine encephalitis virus (strain P676)	GOBP_INTRACELLULAR_PROTEIN_TRANSPORT	GOBP_INTRACELLULAR_PROTEIN_TRANSPORT	3/17	28/390	0.114149	0.114149	0.838657	TAOK2/STK3/LRRK2	3
Venezuelan equine encephalitis virus (strain P676)	GOBP_REGULATION_OF_TRANSFERASE_ACTIVITY	GOBP_REGULATION_OF_TRANSFERASE_ACTIVITY	8/17	121/390	0.118118	0.118118	0.838657	MAP3K5/MAP3K7/IRAK1/TAOK2/STK3/TAOK1/LRRK2/CAMKK1	8
Venezuelan equine encephalitis virus (strain P676)	GOBP_EMBRYONIC_ORGAN_MORPHOGENESIS	GOBP_EMBRYONIC_ORGAN_MORPHOGENESIS	2/17	14/390	0.119585	0.119585	0.838657	MYO3B/MYO3A	2
Venezuelan equine encephalitis virus (strain P676)	GOBP_ESTABLISHMENT_OF_PROTEIN_LOCALIZATION_TO_ORGANELLE	GOBP_ESTABLISHMENT_OF_PROTEIN_LOCALIZATION_TO_ORGANELLE	2/17	14/390	0.119585	0.119585	0.838657	STK3/LRRK2	2
Venezuelan equine encephalitis virus (strain P676)	GOBP_NEGATIVE_REGULATION_OF_CELL_PROJECTION_ORGANIZATION	GOBP_NEGATIVE_REGULATION_OF_CELL_PROJECTION_ORGANIZATION	2/17	14/390	0.119585	0.119585	0.838657	GAK/LRRK2	2
Venezuelan equine encephalitis virus (strain P676)	GOBP_REGULATION_OF_JUN_KINASE_ACTIVITY	GOBP_REGULATION_OF_JUN_KINASE_ACTIVITY	2/17	14/390	0.119585	0.119585	0.838657	MAP3K5/MAP3K7	2
Venezuelan equine encephalitis virus (strain P676)	GOBP_SENSORY_ORGAN_MORPHOGENESIS	GOBP_SENSORY_ORGAN_MORPHOGENESIS	2/17	14/390	0.119585	0.119585	0.838657	MYO3B/MYO3A	2
Venezuelan equine encephalitis virus (strain P676)	GOBP_ESTABLISHMENT_OF_PROTEIN_LOCALIZATION	GOBP_ESTABLISHMENT_OF_PROTEIN_LOCALIZATION	4/17	45/390	0.119646	0.119646	0.838657	TAOK2/STK3/LRRK2/PRKCE	4
Venezuelan equine encephalitis virus (strain P676)	GOBP_INTRINSIC_APOPTOTIC_SIGNALING_PATHWAY	GOBP_INTRINSIC_APOPTOTIC_SIGNALING_PATHWAY	3/17	29/390	0.123875	0.123875	0.838657	MAP3K5/LRRK2/STK25	3
Venezuelan equine encephalitis virus (strain P676)	GOBP_CELLULAR_RESPONSE_TO_OXYGEN_LEVELS	GOBP_CELLULAR_RESPONSE_TO_OXYGEN_LEVELS	2/17	15/390	0.134496	0.134496	0.838657	IRAK1/PRKCE	2
Venezuelan equine encephalitis virus (strain P676)	GOBP_EPITHELIAL_CELL_APOPTOTIC_PROCESS	GOBP_EPITHELIAL_CELL_APOPTOTIC_PROCESS	2/17	15/390	0.134496	0.134496	0.838657	MAP3K5/STK3	2
Venezuelan equine encephalitis virus (strain P676)	GOBP_NUCLEAR_TRANSPORT	GOBP_NUCLEAR_TRANSPORT	2/17	15/390	0.134496	0.134496	0.838657	STK3/LRRK2	2
Venezuelan equine encephalitis virus (strain P676)	GOBP_REGULATION_OF_CELL_CYCLE_G2_M_PHASE_TRANSITION	GOBP_REGULATION_OF_CELL_CYCLE_G2_M_PHASE_TRANSITION	2/17	15/390	0.134496	0.134496	0.838657	TAOK2/TAOK1	2
Venezuelan equine encephalitis virus (strain P676)	GOBP_POSITIVE_REGULATION_OF_CATALYTIC_ACTIVITY	GOBP_POSITIVE_REGULATION_OF_CATALYTIC_ACTIVITY	8/17	126/390	0.143924	0.143924	0.838657	MAP3K5/MAP3K7/IRAK1/TAOK2/STK3/TAOK1/LRRK2/CAMKK1	8
Venezuelan equine encephalitis virus (strain P676)	GOBP_EMBRYONIC_MORPHOGENESIS	GOBP_EMBRYONIC_MORPHOGENESIS	3/17	31/390	0.144256	0.144256	0.838657	MYO3B/MYO3A/STK3	3
Venezuelan equine encephalitis virus (strain P676)	GOBP_IMMUNE_EFFECTOR_PROCESS	GOBP_IMMUNE_EFFECTOR_PROCESS	3/17	31/390	0.144256	0.144256	0.838657	MAP3K7/IRAK4/PRKCE	3
Venezuelan equine encephalitis virus (strain P676)	GOBP_POSITIVE_REGULATION_OF_CYTOKINE_PRODUCTION	GOBP_POSITIVE_REGULATION_OF_CYTOKINE_PRODUCTION	3/17	31/390	0.144256	0.144256	0.838657	MAP3K7/IRAK1/LRRK2	3
Venezuelan equine encephalitis virus (strain P676)	GOBP_DENDRITE_MORPHOGENESIS	GOBP_DENDRITE_MORPHOGENESIS	2/17	16/390	0.149832	0.149832	0.838657	TAOK2/LRRK2	2
Venezuelan equine encephalitis virus (strain P676)	GOBP_LEUKOCYTE_MEDIATED_IMMUNITY	GOBP_LEUKOCYTE_MEDIATED_IMMUNITY	2/17	16/390	0.149832	0.149832	0.838657	MAP3K7/IRAK4	2
Venezuelan equine encephalitis virus (strain P676)	GOBP_MITOTIC_DNA_INTEGRITY_CHECKPOINT_SIGNALING	GOBP_MITOTIC_DNA_INTEGRITY_CHECKPOINT_SIGNALING	2/17	16/390	0.149832	0.149832	0.838657	TAOK2/TAOK1	2
Venezuelan equine encephalitis virus (strain P676)	GOBP_PROTEIN_MODIFICATION_BY_SMALL_PROTEIN_CONJUGATION	GOBP_PROTEIN_MODIFICATION_BY_SMALL_PROTEIN_CONJUGATION	2/17	16/390	0.149832	0.149832	0.838657	LRRK2/PRKCE	2
Venezuelan equine encephalitis virus (strain P676)	GOBP_REGULATION_OF_MACROAUTOPHAGY	GOBP_REGULATION_OF_MACROAUTOPHAGY	2/17	16/390	0.149832	0.149832	0.838657	MAP3K7/LRRK2	2
Venezuelan equine encephalitis virus (strain P676)	GOBP_REGULATION_OF_PROTEIN_MODIFICATION_BY_SMALL_PROTEIN_CONJUGATION_OR_REMOVAL	GOBP_REGULATION_OF_PROTEIN_MODIFICATION_BY_SMALL_PROTEIN_CONJUGATION_OR_REMOVAL	2/17	16/390	0.149832	0.149832	0.838657	LRRK2/PRKCE	2
Venezuelan equine encephalitis virus (strain P676)	GOBP_WOUND_HEALING	GOBP_WOUND_HEALING	3/17	32/390	0.154877	0.154877	0.838657	MAP3K5/MYLK/PRKCE	3
Venezuelan equine encephalitis virus (strain P676)	GOBP_INNATE_IMMUNE_RESPONSE	GOBP_INNATE_IMMUNE_RESPONSE	4/17	50/390	0.160657	0.160657	0.838657	MAP3K5/MAP3K7/IRAK1/IRAK4	4
Venezuelan equine encephalitis virus (strain P676)	GOBP_NITROGEN_COMPOUND_TRANSPORT	GOBP_NITROGEN_COMPOUND_TRANSPORT	4/17	50/390	0.160657	0.160657	0.838657	TAOK2/STK3/LRRK2/PRKCE	4
Venezuelan equine encephalitis virus (strain P676)	GOBP_PROTEIN_MODIFICATION_BY_SMALL_PROTEIN_CONJUGATION_OR_REMOVAL	GOBP_PROTEIN_MODIFICATION_BY_SMALL_PROTEIN_CONJUGATION_OR_REMOVAL	2/17	17/390	0.165535	0.165535	0.838657	LRRK2/PRKCE	2
Venezuelan equine encephalitis virus (strain P676)	GOBP_REGULATION_OF_CALCIUM_ION_TRANSPORT	GOBP_REGULATION_OF_CALCIUM_ION_TRANSPORT	2/17	17/390	0.165535	0.165535	0.838657	MYLK/PRKCE	2
Venezuelan equine encephalitis virus (strain P676)	GOBP_REGULATION_OF_PROTEIN_STABILITY	GOBP_REGULATION_OF_PROTEIN_STABILITY	2/17	17/390	0.165535	0.165535	0.838657	STK3/LRRK2	2
Venezuelan equine encephalitis virus (strain P676)	GOBP_CYTOKINE_MEDIATED_SIGNALING_PATHWAY	GOBP_CYTOKINE_MEDIATED_SIGNALING_PATHWAY	3/17	33/390	0.165764	0.165764	0.838657	MAP3K7/IRAK1/IRAK4	3
Venezuelan equine encephalitis virus (strain P676)	GOBP_POSITIVE_REGULATION_OF_DNA_BINDING_TRANSCRIPTION_FACTOR_ACTIVITY	GOBP_POSITIVE_REGULATION_OF_DNA_BINDING_TRANSCRIPTION_FACTOR_ACTIVITY	3/17	33/390	0.165764	0.165764	0.838657	MAP3K7/IRAK1/STK3	3
Venezuelan equine encephalitis virus (strain P676)	GOBP_RESPONSE_TO_REACTIVE_OXYGEN_SPECIES	GOBP_RESPONSE_TO_REACTIVE_OXYGEN_SPECIES	3/17	33/390	0.165764	0.165764	0.838657	MAP3K5/LRRK2/STK25	3
Venezuelan equine encephalitis virus (strain P676)	GOBP_IMMUNE_RESPONSE_REGULATING_SIGNALING_PATHWAY	GOBP_IMMUNE_RESPONSE_REGULATING_SIGNALING_PATHWAY	4/17	51/390	0.169488	0.169488	0.838657	MAP3K7/IRAK1/IRAK4/PRKCE	4
Venezuelan equine encephalitis virus (strain P676)	GOBP_POSITIVE_REGULATION_OF_PROTEIN_METABOLIC_PROCESS	GOBP_POSITIVE_REGULATION_OF_PROTEIN_METABOLIC_PROCESS	8/17	131/390	0.172797	0.172797	0.838657	MAP3K5/MAP3K7/IRAK1/TAOK2/STK3/TAOK1/LRRK2/CAMKK1	8
Venezuelan equine encephalitis virus (strain P676)	GOBP_HISTONE_MODIFICATION	GOBP_HISTONE_MODIFICATION	3/17	34/390	0.176899	0.176899	0.838657	MAP3K7/LRRK2/HASPIN	3
Venezuelan equine encephalitis virus (strain P676)	GOBP_CELLULAR_RESPONSE_TO_MOLECULE_OF_BACTERIAL_ORIGIN	GOBP_CELLULAR_RESPONSE_TO_MOLECULE_OF_BACTERIAL_ORIGIN	2/17	18/390	0.181549	0.181549	0.838657	IRAK1/PRKCE	2
Venezuelan equine encephalitis virus (strain P676)	GOBP_MACROAUTOPHAGY	GOBP_MACROAUTOPHAGY	2/17	18/390	0.181549	0.181549	0.838657	MAP3K7/LRRK2	2
Venezuelan equine encephalitis virus (strain P676)	GOBP_MYELOID_LEUKOCYTE_ACTIVATION	GOBP_MYELOID_LEUKOCYTE_ACTIVATION	2/17	18/390	0.181549	0.181549	0.838657	LRRK2/PRKCE	2
Venezuelan equine encephalitis virus (strain P676)	GOBP_NEGATIVE_REGULATION_OF_MITOTIC_CELL_CYCLE_PHASE_TRANSITION	GOBP_NEGATIVE_REGULATION_OF_MITOTIC_CELL_CYCLE_PHASE_TRANSITION	2/17	18/390	0.181549	0.181549	0.838657	TAOK2/TAOK1	2
Venezuelan equine encephalitis virus (strain P676)	GOBP_ANIMAL_ORGAN_MORPHOGENESIS	GOBP_ANIMAL_ORGAN_MORPHOGENESIS	4/17	53/390	0.187718	0.187718	0.838657	MYO3B/MYO3A/LRRK2/MYLK	4
Venezuelan equine encephalitis virus (strain P676)	GOBP_AGING	GOBP_AGING	3/17	35/390	0.188264	0.188264	0.838657	MAP3K5/IRAK1/LRRK2	3
Venezuelan equine encephalitis virus (strain P676)	GOBP_POSITIVE_REGULATION_OF_PHOSPHORUS_METABOLIC_PROCESS	GOBP_POSITIVE_REGULATION_OF_PHOSPHORUS_METABOLIC_PROCESS	8/17	134/390	0.191553	0.191553	0.838657	MAP3K5/MAP3K7/IRAK1/TAOK2/STK3/TAOK1/LRRK2/CAMKK1	8
Venezuelan equine encephalitis virus (strain P676)	GOBP_DNA_INTEGRITY_CHECKPOINT_SIGNALING	GOBP_DNA_INTEGRITY_CHECKPOINT_SIGNALING	2/17	19/390	0.197821	0.197821	0.838657	TAOK2/TAOK1	2
Venezuelan equine encephalitis virus (strain P676)	GOBP_MITOTIC_CELL_CYCLE_CHECKPOINT_SIGNALING	GOBP_MITOTIC_CELL_CYCLE_CHECKPOINT_SIGNALING	2/17	19/390	0.197821	0.197821	0.838657	TAOK2/TAOK1	2
Venezuelan equine encephalitis virus (strain P676)	GOBP_RESPONSE_TO_OXYGEN_LEVELS	GOBP_RESPONSE_TO_OXYGEN_LEVELS	2/17	19/390	0.197821	0.197821	0.838657	IRAK1/PRKCE	2
Venezuelan equine encephalitis virus (strain P676)	GOBP_REGULATION_OF_ACTIN_FILAMENT_BASED_PROCESS	GOBP_REGULATION_OF_ACTIN_FILAMENT_BASED_PROCESS	3/17	36/390	0.199843	0.199843	0.838657	TAOK2/TAOK1/PRKCE	3
Venezuelan equine encephalitis virus (strain P676)	GOBP_REGULATION_OF_PHOSPHORUS_METABOLIC_PROCESS	GOBP_REGULATION_OF_PHOSPHORUS_METABOLIC_PROCESS	9/17	157/390	0.200134	0.200134	0.838657	MAP3K5/MAP3K7/IRAK1/TAOK2/STK3/TAOK1/LRRK2/CAMKK1/PRKCE	9
Venezuelan equine encephalitis virus (strain P676)	GOBP_APOPTOTIC_SIGNALING_PATHWAY	GOBP_APOPTOTIC_SIGNALING_PATHWAY	4/17	55/390	0.206651	0.206651	0.838657	MAP3K5/STK3/LRRK2/STK25	4
Venezuelan equine encephalitis virus (strain P676)	GOBP_CELLULAR_HOMEOSTASIS	GOBP_CELLULAR_HOMEOSTASIS	3/17	37/390	0.211618	0.211618	0.838657	TAOK1/LRRK2/PRKCE	3
Venezuelan equine encephalitis virus (strain P676)	GOBP_NEGATIVE_REGULATION_OF_CELLULAR_COMPONENT_ORGANIZATION	GOBP_NEGATIVE_REGULATION_OF_CELLULAR_COMPONENT_ORGANIZATION	3/17	37/390	0.211618	0.211618	0.838657	GAK/TAOK1/LRRK2	3
Venezuelan equine encephalitis virus (strain P676)	GOBP_PROTEIN_LOCALIZATION_TO_PLASMA_MEMBRANE	GOBP_PROTEIN_LOCALIZATION_TO_PLASMA_MEMBRANE	2/17	20/390	0.214302	0.214302	0.838657	GAK/PRKCE	2
Venezuelan equine encephalitis virus (strain P676)	GOBP_DEFENSE_RESPONSE_TO_OTHER_ORGANISM	GOBP_DEFENSE_RESPONSE_TO_OTHER_ORGANISM	4/17	56/390	0.21636	0.21636	0.838657	MAP3K5/MAP3K7/IRAK1/IRAK4	4
Venezuelan equine encephalitis virus (strain P676)	GOBP_RESPONSE_TO_CYTOKINE	GOBP_RESPONSE_TO_CYTOKINE	4/17	56/390	0.21636	0.21636	0.838657	MAP3K5/MAP3K7/IRAK1/IRAK4	4
Venezuelan equine encephalitis virus (strain P676)	GOBP_POSITIVE_REGULATION_OF_CATABOLIC_PROCESS	GOBP_POSITIVE_REGULATION_OF_CATABOLIC_PROCESS	3/17	38/390	0.223573	0.223573	0.838657	MAP3K7/LRRK2/PRKCE	3
Venezuelan equine encephalitis virus (strain P676)	GOBP_CANONICAL_WNT_SIGNALING_PATHWAY	GOBP_CANONICAL_WNT_SIGNALING_PATHWAY	2/17	21/390	0.230947	0.230947	0.838657	STK3/LRRK2	2
Venezuelan equine encephalitis virus (strain P676)	GOBP_NEGATIVE_REGULATION_OF_ORGANELLE_ORGANIZATION	GOBP_NEGATIVE_REGULATION_OF_ORGANELLE_ORGANIZATION	2/17	21/390	0.230947	0.230947	0.838657	TAOK1/LRRK2	2
Venezuelan equine encephalitis virus (strain P676)	GOBP_NEGATIVE_REGULATION_OF_TRANSPORT	GOBP_NEGATIVE_REGULATION_OF_TRANSPORT	2/17	21/390	0.230947	0.230947	0.838657	LRRK2/PRKCE	2
Venezuelan equine encephalitis virus (strain P676)	GOBP_POSITIVE_REGULATION_OF_AUTOPHAGY	GOBP_POSITIVE_REGULATION_OF_AUTOPHAGY	2/17	21/390	0.230947	0.230947	0.838657	MAP3K7/LRRK2	2
Venezuelan equine encephalitis virus (strain P676)	GOBP_PROTEIN_LOCALIZATION_TO_CELL_PERIPHERY	GOBP_PROTEIN_LOCALIZATION_TO_CELL_PERIPHERY	2/17	21/390	0.230947	0.230947	0.838657	GAK/PRKCE	2
Venezuelan equine encephalitis virus (strain P676)	GOBP_REGULATION_OF_CANONICAL_WNT_SIGNALING_PATHWAY	GOBP_REGULATION_OF_CANONICAL_WNT_SIGNALING_PATHWAY	2/17	21/390	0.230947	0.230947	0.838657	STK3/LRRK2	2
Venezuelan equine encephalitis virus (strain P676)	GOBP_RESPONSE_TO_INORGANIC_SUBSTANCE	GOBP_RESPONSE_TO_INORGANIC_SUBSTANCE	3/17	39/390	0.235689	0.235689	0.838657	MAP3K5/LRRK2/STK25	3
Venezuelan equine encephalitis virus (strain P676)	GOBP_BIOLOGICAL_PROCESS_INVOLVED_IN_INTERSPECIES_INTERACTION_BETWEEN_ORGANISMS	GOBP_BIOLOGICAL_PROCESS_INVOLVED_IN_INTERSPECIES_INTERACTION_BETWEEN_ORGANISMS	5/17	79/390	0.247076	0.247076	0.838657	MAP3K5/MAP3K7/IRAK1/IRAK4/PRKCE	5
Venezuelan equine encephalitis virus (strain P676)	GOBP_CALCIUM_ION_TRANSPORT	GOBP_CALCIUM_ION_TRANSPORT	2/17	22/390	0.247714	0.247714	0.838657	MYLK/PRKCE	2
Venezuelan equine encephalitis virus (strain P676)	GOBP_CELL_CYCLE_CHECKPOINT_SIGNALING	GOBP_CELL_CYCLE_CHECKPOINT_SIGNALING	2/17	22/390	0.247714	0.247714	0.838657	TAOK2/TAOK1	2
Venezuelan equine encephalitis virus (strain P676)	GOBP_CELLULAR_ION_HOMEOSTASIS	GOBP_CELLULAR_ION_HOMEOSTASIS	2/17	22/390	0.247714	0.247714	0.838657	LRRK2/PRKCE	2
Venezuelan equine encephalitis virus (strain P676)	GOBP_CELLULAR_RESPONSE_TO_BIOTIC_STIMULUS	GOBP_CELLULAR_RESPONSE_TO_BIOTIC_STIMULUS	2/17	22/390	0.247714	0.247714	0.838657	IRAK1/PRKCE	2
Venezuelan equine encephalitis virus (strain P676)	GOBP_NEGATIVE_REGULATION_OF_MITOTIC_CELL_CYCLE	GOBP_NEGATIVE_REGULATION_OF_MITOTIC_CELL_CYCLE	2/17	22/390	0.247714	0.247714	0.838657	TAOK2/TAOK1	2
Venezuelan equine encephalitis virus (strain P676)	GOBP_PROTEIN_LOCALIZATION_TO_NUCLEUS	GOBP_PROTEIN_LOCALIZATION_TO_NUCLEUS	2/17	22/390	0.247714	0.247714	0.838657	STK3/LRRK2	2
Venezuelan equine encephalitis virus (strain P676)	GOBP_RESPONSE_TO_OXIDATIVE_STRESS	GOBP_RESPONSE_TO_OXIDATIVE_STRESS	3/17	40/390	0.247951	0.247951	0.838657	MAP3K5/LRRK2/STK25	3
Venezuelan equine encephalitis virus (strain P676)	GOBP_CELL_PART_MORPHOGENESIS	GOBP_CELL_PART_MORPHOGENESIS	4/17	60/390	0.256612	0.256612	0.838657	TAOK2/TAOK1/LRRK2/STK25	4
Venezuelan equine encephalitis virus (strain P676)	GOBP_NERVOUS_SYSTEM_PROCESS	GOBP_NERVOUS_SYSTEM_PROCESS	3/17	41/390	0.260342	0.260342	0.838657	MYO3B/MYO3A/LRRK2	3
Venezuelan equine encephalitis virus (strain P676)	GOBP_CELLULAR_RESPONSE_TO_STARVATION	GOBP_CELLULAR_RESPONSE_TO_STARVATION	2/17	23/390	0.264564	0.264564	0.838657	MAP3K5/LRRK2	2
Venezuelan equine encephalitis virus (strain P676)	GOBP_ORGANELLE_FISSION	GOBP_ORGANELLE_FISSION	2/17	23/390	0.264564	0.264564	0.838657	LRRK2/HASPIN	2
Venezuelan equine encephalitis virus (strain P676)	GOBP_POSITIVE_REGULATION_OF_DEFENSE_RESPONSE	GOBP_POSITIVE_REGULATION_OF_DEFENSE_RESPONSE	2/17	23/390	0.264564	0.264564	0.838657	MAP3K7/LRRK2	2
Venezuelan equine encephalitis virus (strain P676)	GOBP_POSITIVE_REGULATION_OF_NF_KAPPAB_TRANSCRIPTION_FACTOR_ACTIVITY	GOBP_POSITIVE_REGULATION_OF_NF_KAPPAB_TRANSCRIPTION_FACTOR_ACTIVITY	2/17	23/390	0.264564	0.264564	0.838657	MAP3K7/IRAK1	2
Venezuelan equine encephalitis virus (strain P676)	GOBP_CYTOKINE_PRODUCTION	GOBP_CYTOKINE_PRODUCTION	3/17	42/390	0.272846	0.272846	0.838657	MAP3K7/IRAK1/LRRK2	3
Venezuelan equine encephalitis virus (strain P676)	GOBP_CELL_CYCLE_G2_M_PHASE_TRANSITION	GOBP_CELL_CYCLE_G2_M_PHASE_TRANSITION	2/17	24/390	0.281459	0.281459	0.838657	TAOK2/TAOK1	2
Venezuelan equine encephalitis virus (strain P676)	GOBP_ESTABLISHMENT_OF_ORGANELLE_LOCALIZATION	GOBP_ESTABLISHMENT_OF_ORGANELLE_LOCALIZATION	2/17	24/390	0.281459	0.281459	0.838657	LRRK2/STK25	2
Venezuelan equine encephalitis virus (strain P676)	GOBP_REGULATION_OF_WNT_SIGNALING_PATHWAY	GOBP_REGULATION_OF_WNT_SIGNALING_PATHWAY	2/17	24/390	0.281459	0.281459	0.838657	STK3/LRRK2	2
Venezuelan equine encephalitis virus (strain P676)	GOBP_RESPONSE_TO_MOLECULE_OF_BACTERIAL_ORIGIN	GOBP_RESPONSE_TO_MOLECULE_OF_BACTERIAL_ORIGIN	2/17	24/390	0.281459	0.281459	0.838657	IRAK1/PRKCE	2
