## Supplemental Table 3 for "Global Landscape of Human Kinase Motifs in Viral Proteomes" (part 11 of 14)

### Sheet: GSOA_Individual_Data (continued)
group	ID	Description	GeneRatio	BgRatio	pvalue	p.adjust	qvalue	geneID	Count
Venezuelan equine encephalitis virus (strain P676)	GOBP_SIGNAL_RELEASE	GOBP_SIGNAL_RELEASE	2/17	24/390	0.281459	0.281459	0.838657	LRRK2/PRKCE	2
Venezuelan equine encephalitis virus (strain P676)	GOBP_RESPONSE_TO_WOUNDING	GOBP_RESPONSE_TO_WOUNDING	3/17	43/390	0.285447	0.285447	0.838657	MAP3K5/MYLK/PRKCE	3
Venezuelan equine encephalitis virus (strain P676)	GOBP_CELLULAR_COMPONENT_MORPHOGENESIS	GOBP_CELLULAR_COMPONENT_MORPHOGENESIS	4/17	63/390	0.288035	0.288035	0.838657	TAOK2/TAOK1/LRRK2/STK25	4
Venezuelan equine encephalitis virus (strain P676)	GOBP_REGULATION_OF_IMMUNE_RESPONSE	GOBP_REGULATION_OF_IMMUNE_RESPONSE	4/17	63/390	0.288035	0.288035	0.838657	MAP3K7/IRAK1/IRAK4/PRKCE	4
Venezuelan equine encephalitis virus (strain P676)	GOBP_DEFENSE_RESPONSE	GOBP_DEFENSE_RESPONSE	5/17	84/390	0.29325	0.29325	0.838657	MAP3K5/MAP3K7/IRAK1/LRRK2/IRAK4	5
Venezuelan equine encephalitis virus (strain P676)	GOBP_DENDRITE_DEVELOPMENT	GOBP_DENDRITE_DEVELOPMENT	2/17	25/390	0.298367	0.298367	0.838657	TAOK2/LRRK2	2
Venezuelan equine encephalitis virus (strain P676)	GOBP_FC_RECEPTOR_SIGNALING_PATHWAY	GOBP_FC_RECEPTOR_SIGNALING_PATHWAY	2/17	25/390	0.298367	0.298367	0.838657	MAP3K7/PRKCE	2
Venezuelan equine encephalitis virus (strain P676)	GOBP_NEGATIVE_REGULATION_OF_CELL_CYCLE_PHASE_TRANSITION	GOBP_NEGATIVE_REGULATION_OF_CELL_CYCLE_PHASE_TRANSITION	2/17	25/390	0.298367	0.298367	0.838657	TAOK2/TAOK1	2
Venezuelan equine encephalitis virus (strain P676)	GOBP_REGULATION_OF_ANATOMICAL_STRUCTURE_SIZE	GOBP_REGULATION_OF_ANATOMICAL_STRUCTURE_SIZE	2/17	25/390	0.298367	0.298367	0.838657	LRRK2/PRKCE	2
Venezuelan equine encephalitis virus (strain P676)	GOBP_REGULATION_OF_PROTEIN_BINDING	GOBP_REGULATION_OF_PROTEIN_BINDING	2/17	25/390	0.298367	0.298367	0.838657	STK3/LRRK2	2
Venezuelan equine encephalitis virus (strain P676)	GOBP_REGULATION_OF_SUPRAMOLECULAR_FIBER_ORGANIZATION	GOBP_REGULATION_OF_SUPRAMOLECULAR_FIBER_ORGANIZATION	2/17	25/390	0.298367	0.298367	0.838657	TAOK1/PRKCE	2
Venezuelan equine encephalitis virus (strain P676)	GOBP_SIGNAL_TRANSDUCTION_IN_RESPONSE_TO_DNA_DAMAGE	GOBP_SIGNAL_TRANSDUCTION_IN_RESPONSE_TO_DNA_DAMAGE	2/17	25/390	0.298367	0.298367	0.838657	TAOK2/TAOK1	2
Venezuelan equine encephalitis virus (strain P676)	GOBP_POSITIVE_REGULATION_OF_MOLECULAR_FUNCTION	GOBP_POSITIVE_REGULATION_OF_MOLECULAR_FUNCTION	8/17	149/390	0.29977	0.29977	0.838657	MAP3K5/MAP3K7/IRAK1/TAOK2/STK3/TAOK1/LRRK2/CAMKK1	8
Venezuelan equine encephalitis virus (strain P676)	GOBP_CELL_PROJECTION_ORGANIZATION	GOBP_CELL_PROJECTION_ORGANIZATION	6/17	107/390	0.310832	0.310832	0.838657	GAK/TAOK2/TAOK1/LRRK2/MYLK/STK25	6
Venezuelan equine encephalitis virus (strain P676)	GOBP_NEURON_DEVELOPMENT	GOBP_NEURON_DEVELOPMENT	5/17	86/390	0.312344	0.312344	0.838657	GAK/TAOK2/TAOK1/LRRK2/STK25	5
Venezuelan equine encephalitis virus (strain P676)	GOBP_REGULATION_OF_METAL_ION_TRANSPORT	GOBP_REGULATION_OF_METAL_ION_TRANSPORT	2/17	26/390	0.315255	0.315255	0.838657	MYLK/PRKCE	2
Venezuelan equine encephalitis virus (strain P676)	GOBP_RESPONSE_TO_STARVATION	GOBP_RESPONSE_TO_STARVATION	2/17	26/390	0.315255	0.315255	0.838657	MAP3K5/LRRK2	2
Venezuelan equine encephalitis virus (strain P676)	GOBP_REGULATION_OF_CYTOSKELETON_ORGANIZATION	GOBP_REGULATION_OF_CYTOSKELETON_ORGANIZATION	3/17	46/390	0.323679	0.323679	0.838657	TAOK2/TAOK1/PRKCE	3
Venezuelan equine encephalitis virus (strain P676)	GOBP_REGULATION_OF_DNA_BINDING_TRANSCRIPTION_FACTOR_ACTIVITY	GOBP_REGULATION_OF_DNA_BINDING_TRANSCRIPTION_FACTOR_ACTIVITY	3/17	46/390	0.323679	0.323679	0.838657	MAP3K7/IRAK1/STK3	3
Venezuelan equine encephalitis virus (strain P676)	GOBP_NEGATIVE_REGULATION_OF_CELL_CYCLE_PROCESS	GOBP_NEGATIVE_REGULATION_OF_CELL_CYCLE_PROCESS	2/17	27/390	0.332095	0.332095	0.838657	TAOK2/TAOK1	2
Venezuelan equine encephalitis virus (strain P676)	GOBP_REGULATION_OF_APOPTOTIC_SIGNALING_PATHWAY	GOBP_REGULATION_OF_APOPTOTIC_SIGNALING_PATHWAY	2/17	27/390	0.332095	0.332095	0.838657	STK3/LRRK2	2
Venezuelan equine encephalitis virus (strain P676)	GOBP_REGULATION_OF_MITOTIC_CELL_CYCLE_PHASE_TRANSITION	GOBP_REGULATION_OF_MITOTIC_CELL_CYCLE_PHASE_TRANSITION	2/17	27/390	0.332095	0.332095	0.838657	TAOK2/TAOK1	2
Venezuelan equine encephalitis virus (strain P676)	GOBP_REGULATION_OF_TRANS_SYNAPTIC_SIGNALING	GOBP_REGULATION_OF_TRANS_SYNAPTIC_SIGNALING	2/17	27/390	0.332095	0.332095	0.838657	LRRK2/PRKCE	2
Venezuelan equine encephalitis virus (strain P676)	GOBP_CELL_MORPHOGENESIS_INVOLVED_IN_NEURON_DIFFERENTIATION	GOBP_CELL_MORPHOGENESIS_INVOLVED_IN_NEURON_DIFFERENTIATION	3/17	47/390	0.336517	0.336517	0.838657	TAOK2/LRRK2/STK25	3
Venezuelan equine encephalitis virus (strain P676)	GOBP_EMBRYO_DEVELOPMENT	GOBP_EMBRYO_DEVELOPMENT	3/17	47/390	0.336517	0.336517	0.838657	MYO3B/MYO3A/STK3	3
Venezuelan equine encephalitis virus (strain P676)	GOBP_IMMUNE_RESPONSE	GOBP_IMMUNE_RESPONSE	5/17	89/390	0.341501	0.341501	0.838657	MAP3K5/MAP3K7/IRAK1/IRAK4/PRKCE	5
Venezuelan equine encephalitis virus (strain P676)	GOBP_REGULATION_OF_IMMUNE_SYSTEM_PROCESS	GOBP_REGULATION_OF_IMMUNE_SYSTEM_PROCESS	5/17	89/390	0.341501	0.341501	0.838657	MAP3K7/IRAK1/LRRK2/IRAK4/PRKCE	5
Venezuelan equine encephalitis virus (strain P676)	GOBP_CELLULAR_RESPONSE_TO_EXTRACELLULAR_STIMULUS	GOBP_CELLULAR_RESPONSE_TO_EXTRACELLULAR_STIMULUS	2/17	28/390	0.34886	0.34886	0.838657	MAP3K5/LRRK2	2
Venezuelan equine encephalitis virus (strain P676)	GOBP_ENDOCYTOSIS	GOBP_ENDOCYTOSIS	2/17	28/390	0.34886	0.34886	0.838657	GAK/LRRK2	2
Venezuelan equine encephalitis virus (strain P676)	GOBP_ORGANELLE_LOCALIZATION	GOBP_ORGANELLE_LOCALIZATION	2/17	28/390	0.34886	0.34886	0.838657	LRRK2/STK25	2
Venezuelan equine encephalitis virus (strain P676)	GOBP_REGULATION_OF_NEURON_PROJECTION_DEVELOPMENT	GOBP_REGULATION_OF_NEURON_PROJECTION_DEVELOPMENT	3/17	49/390	0.362249	0.362249	0.838657	GAK/LRRK2/STK25	3
Venezuelan equine encephalitis virus (strain P676)	GOBP_ACTIN_FILAMENT_POLYMERIZATION	GOBP_ACTIN_FILAMENT_POLYMERIZATION	1/17	10/390	0.363029	0.363029	0.838657	PRKCE	1
Venezuelan equine encephalitis virus (strain P676)	GOBP_CALCIUM_ION_TRANSPORT_INTO_CYTOSOL	GOBP_CALCIUM_ION_TRANSPORT_INTO_CYTOSOL	1/17	10/390	0.363029	0.363029	0.838657	PRKCE	1
Venezuelan equine encephalitis virus (strain P676)	GOBP_CYTOSOLIC_CALCIUM_ION_TRANSPORT	GOBP_CYTOSOLIC_CALCIUM_ION_TRANSPORT	1/17	10/390	0.363029	0.363029	0.838657	PRKCE	1
Venezuelan equine encephalitis virus (strain P676)	GOBP_ENDOTHELIAL_CELL_APOPTOTIC_PROCESS	GOBP_ENDOTHELIAL_CELL_APOPTOTIC_PROCESS	1/17	10/390	0.363029	0.363029	0.838657	MAP3K5	1
Venezuelan equine encephalitis virus (strain P676)	GOBP_INNATE_IMMUNE_RESPONSE_ACTIVATING_SIGNAL_TRANSDUCTION	GOBP_INNATE_IMMUNE_RESPONSE_ACTIVATING_SIGNAL_TRANSDUCTION	1/17	10/390	0.363029	0.363029	0.838657	MAP3K7	1
Venezuelan equine encephalitis virus (strain P676)	GOBP_MACROMOLECULE_DEACYLATION	GOBP_MACROMOLECULE_DEACYLATION	1/17	10/390	0.363029	0.363029	0.838657	LRRK2	1
Venezuelan equine encephalitis virus (strain P676)	GOBP_MYELOID_CELL_ACTIVATION_INVOLVED_IN_IMMUNE_RESPONSE	GOBP_MYELOID_CELL_ACTIVATION_INVOLVED_IN_IMMUNE_RESPONSE	1/17	10/390	0.363029	0.363029	0.838657	PRKCE	1
Venezuelan equine encephalitis virus (strain P676)	GOBP_NEGATIVE_REGULATION_OF_TRANSMEMBRANE_TRANSPORT	GOBP_NEGATIVE_REGULATION_OF_TRANSMEMBRANE_TRANSPORT	1/17	10/390	0.363029	0.363029	0.838657	PRKCE	1
Venezuelan equine encephalitis virus (strain P676)	GOBP_NEGATIVE_REGULATION_OF_WNT_SIGNALING_PATHWAY	GOBP_NEGATIVE_REGULATION_OF_WNT_SIGNALING_PATHWAY	1/17	10/390	0.363029	0.363029	0.838657	STK3	1
Venezuelan equine encephalitis virus (strain P676)	GOBP_PLACENTA_DEVELOPMENT	GOBP_PLACENTA_DEVELOPMENT	1/17	10/390	0.363029	0.363029	0.838657	STK3	1
Venezuelan equine encephalitis virus (strain P676)	GOBP_POSITIVE_REGULATION_OF_PROTEIN_LOCALIZATION_TO_CELL_PERIPHERY	GOBP_POSITIVE_REGULATION_OF_PROTEIN_LOCALIZATION_TO_CELL_PERIPHERY	1/17	10/390	0.363029	0.363029	0.838657	PRKCE	1
Venezuelan equine encephalitis virus (strain P676)	GOBP_POSITIVE_REGULATION_OF_PROTEIN_POLYMERIZATION	GOBP_POSITIVE_REGULATION_OF_PROTEIN_POLYMERIZATION	1/17	10/390	0.363029	0.363029	0.838657	PRKCE	1
Venezuelan equine encephalitis virus (strain P676)	GOBP_POSITIVE_REGULATION_OF_SECRETION	GOBP_POSITIVE_REGULATION_OF_SECRETION	1/17	10/390	0.363029	0.363029	0.838657	PRKCE	1
Venezuelan equine encephalitis virus (strain P676)	GOBP_PROTEIN_STABILIZATION	GOBP_PROTEIN_STABILIZATION	1/17	10/390	0.363029	0.363029	0.838657	STK3	1
Venezuelan equine encephalitis virus (strain P676)	GOBP_PURINE_CONTAINING_COMPOUND_METABOLIC_PROCESS	GOBP_PURINE_CONTAINING_COMPOUND_METABOLIC_PROCESS	1/17	10/390	0.363029	0.363029	0.838657	LRRK2	1
Venezuelan equine encephalitis virus (strain P676)	GOBP_RECEPTOR_MEDIATED_ENDOCYTOSIS	GOBP_RECEPTOR_MEDIATED_ENDOCYTOSIS	1/17	10/390	0.363029	0.363029	0.838657	GAK	1
Venezuelan equine encephalitis virus (strain P676)	GOBP_REGULATION_OF_ADAPTIVE_IMMUNE_RESPONSE	GOBP_REGULATION_OF_ADAPTIVE_IMMUNE_RESPONSE	1/17	10/390	0.363029	0.363029	0.838657	MAP3K7	1
Venezuelan equine encephalitis virus (strain P676)	GOBP_REGULATION_OF_CALCIUM_ION_TRANSMEMBRANE_TRANSPORT	GOBP_REGULATION_OF_CALCIUM_ION_TRANSMEMBRANE_TRANSPORT	1/17	10/390	0.363029	0.363029	0.838657	PRKCE	1
Venezuelan equine encephalitis virus (strain P676)	GOBP_REGULATION_OF_MITOCHONDRION_ORGANIZATION	GOBP_REGULATION_OF_MITOCHONDRION_ORGANIZATION	1/17	10/390	0.363029	0.363029	0.838657	LRRK2	1
Venezuelan equine encephalitis virus (strain P676)	GOBP_REGULATION_OF_NEURON_DIFFERENTIATION	GOBP_REGULATION_OF_NEURON_DIFFERENTIATION	1/17	10/390	0.363029	0.363029	0.838657	LRRK2	1
Venezuelan equine encephalitis virus (strain P676)	GOBP_REGULATION_OF_PROTEIN_DEACETYLATION	GOBP_REGULATION_OF_PROTEIN_DEACETYLATION	1/17	10/390	0.363029	0.363029	0.838657	LRRK2	1
Venezuelan equine encephalitis virus (strain P676)	GOBP_REGULATION_OF_PROTEIN_TARGETING	GOBP_REGULATION_OF_PROTEIN_TARGETING	1/17	10/390	0.363029	0.363029	0.838657	LRRK2	1
Venezuelan equine encephalitis virus (strain P676)	GOBP_REGULATION_OF_REPRODUCTIVE_PROCESS	GOBP_REGULATION_OF_REPRODUCTIVE_PROCESS	1/17	10/390	0.363029	0.363029	0.838657	STK3	1
Venezuelan equine encephalitis virus (strain P676)	GOBP_REGULATION_OF_SODIUM_ION_TRANSPORT	GOBP_REGULATION_OF_SODIUM_ION_TRANSPORT	1/17	10/390	0.363029	0.363029	0.838657	PRKCE	1
Venezuelan equine encephalitis virus (strain P676)	GOBP_RIBOSE_PHOSPHATE_METABOLIC_PROCESS	GOBP_RIBOSE_PHOSPHATE_METABOLIC_PROCESS	1/17	10/390	0.363029	0.363029	0.838657	LRRK2	1
Venezuelan equine encephalitis virus (strain P676)	GOBP_CELLULAR_COMPONENT_DISASSEMBLY	GOBP_CELLULAR_COMPONENT_DISASSEMBLY	2/17	29/390	0.365526	0.365526	0.838657	GAK/TAOK1	2
Venezuelan equine encephalitis virus (strain P676)	GOBP_MUSCLE_STRUCTURE_DEVELOPMENT	GOBP_MUSCLE_STRUCTURE_DEVELOPMENT	2/17	29/390	0.365526	0.365526	0.838657	MAP3K5/MYLK	2
Venezuelan equine encephalitis virus (strain P676)	GOBP_POSITIVE_REGULATION_OF_PROTEOLYSIS	GOBP_POSITIVE_REGULATION_OF_PROTEOLYSIS	2/17	29/390	0.365526	0.365526	0.838657	MAP3K5/LRRK2	2
Venezuelan equine encephalitis virus (strain P676)	GOBP_REGULATION_OF_SECRETION	GOBP_REGULATION_OF_SECRETION	2/17	29/390	0.365526	0.365526	0.838657	LRRK2/PRKCE	2
Venezuelan equine encephalitis virus (strain P676)	GOBP_POSITIVE_REGULATION_OF_MULTICELLULAR_ORGANISMAL_PROCESS	GOBP_POSITIVE_REGULATION_OF_MULTICELLULAR_ORGANISMAL_PROCESS	5/17	92/390	0.371125	0.371125	0.838657	MAP3K7/IRAK1/LRRK2/STK25/PRKCE	5
Venezuelan equine encephalitis virus (strain P676)	GOBP_POSITIVE_REGULATION_OF_TRANSPORT	GOBP_POSITIVE_REGULATION_OF_TRANSPORT	3/17	50/390	0.375116	0.375116	0.838657	LRRK2/MYLK/PRKCE	3
Venezuelan equine encephalitis virus (strain P676)	GOBP_CELL_SUBSTRATE_ADHESION	GOBP_CELL_SUBSTRATE_ADHESION	2/17	30/390	0.38207	0.38207	0.838657	TAOK2/PRKCE	2
Venezuelan equine encephalitis virus (strain P676)	GOBP_ION_HOMEOSTASIS	GOBP_ION_HOMEOSTASIS	2/17	30/390	0.38207	0.38207	0.838657	LRRK2/PRKCE	2
Venezuelan equine encephalitis virus (strain P676)	GOBP_NEURON_DEATH	GOBP_NEURON_DEATH	2/17	30/390	0.38207	0.38207	0.838657	MAP3K5/LRRK2	2
Venezuelan equine encephalitis virus (strain P676)	GOBP_RESPONSE_TO_BACTERIUM	GOBP_RESPONSE_TO_BACTERIUM	2/17	30/390	0.38207	0.38207	0.838657	IRAK1/PRKCE	2
Venezuelan equine encephalitis virus (strain P676)	GOBP_NEURON_DIFFERENTIATION	GOBP_NEURON_DIFFERENTIATION	5/17	94/390	0.391052	0.391052	0.838657	GAK/TAOK2/TAOK1/LRRK2/STK25	5
Venezuelan equine encephalitis virus (strain P676)	GOBP_ACTIN_POLYMERIZATION_OR_DEPOLYMERIZATION	GOBP_ACTIN_POLYMERIZATION_OR_DEPOLYMERIZATION	1/17	11/390	0.391525	0.391525	0.838657	PRKCE	1
Venezuelan equine encephalitis virus (strain P676)	GOBP_ADAPTIVE_IMMUNE_RESPONSE_BASED_ON_SOMATIC_RECOMBINATION_OF_IMMUNE_RECEPTORS_BUILT_FROM_IMMUNOGLOBULIN_SUPERFAMILY_DOMAINS	GOBP_ADAPTIVE_IMMUNE_RESPONSE_BASED_ON_SOMATIC_RECOMBINATION_OF_IMMUNE_RECEPTORS_BUILT_FROM_IMMUNOGLOBULIN_SUPERFAMILY_DOMAINS	1/17	11/390	0.391525	0.391525	0.838657	MAP3K7	1
Venezuelan equine encephalitis virus (strain P676)	GOBP_ANOIKIS	GOBP_ANOIKIS	1/17	11/390	0.391525	0.391525	0.838657	MAP3K7	1
Venezuelan equine encephalitis virus (strain P676)	GOBP_CELL_MATURATION	GOBP_CELL_MATURATION	1/17	11/390	0.391525	0.391525	0.838657	LRRK2	1
Venezuelan equine encephalitis virus (strain P676)	GOBP_ESTABLISHMENT_OF_PROTEIN_LOCALIZATION_TO_MEMBRANE	GOBP_ESTABLISHMENT_OF_PROTEIN_LOCALIZATION_TO_MEMBRANE	1/17	11/390	0.391525	0.391525	0.838657	TAOK2	1
Venezuelan equine encephalitis virus (strain P676)	GOBP_INSULIN_SECRETION	GOBP_INSULIN_SECRETION	1/17	11/390	0.391525	0.391525	0.838657	PRKCE	1
Venezuelan equine encephalitis virus (strain P676)	GOBP_INTRACELLULAR_RECEPTOR_SIGNALING_PATHWAY	GOBP_INTRACELLULAR_RECEPTOR_SIGNALING_PATHWAY	1/17	11/390	0.391525	0.391525	0.838657	MAP3K7	1
Venezuelan equine encephalitis virus (strain P676)	GOBP_MYELOID_LEUKOCYTE_MEDIATED_IMMUNITY	GOBP_MYELOID_LEUKOCYTE_MEDIATED_IMMUNITY	1/17	11/390	0.391525	0.391525	0.838657	IRAK4	1
Venezuelan equine encephalitis virus (strain P676)	GOBP_NEGATIVE_REGULATION_OF_ION_TRANSPORT	GOBP_NEGATIVE_REGULATION_OF_ION_TRANSPORT	1/17	11/390	0.391525	0.391525	0.838657	PRKCE	1
Venezuelan equine encephalitis virus (strain P676)	GOBP_POSITIVE_REGULATION_OF_APOPTOTIC_SIGNALING_PATHWAY	GOBP_POSITIVE_REGULATION_OF_APOPTOTIC_SIGNALING_PATHWAY	1/17	11/390	0.391525	0.391525	0.838657	STK3	1
Venezuelan equine encephalitis virus (strain P676)	GOBP_POSITIVE_REGULATION_OF_CANONICAL_WNT_SIGNALING_PATHWAY	GOBP_POSITIVE_REGULATION_OF_CANONICAL_WNT_SIGNALING_PATHWAY	1/17	11/390	0.391525	0.391525	0.838657	LRRK2	1
Venezuelan equine encephalitis virus (strain P676)	GOBP_POSITIVE_REGULATION_OF_CARBOHYDRATE_METABOLIC_PROCESS	GOBP_POSITIVE_REGULATION_OF_CARBOHYDRATE_METABOLIC_PROCESS	1/17	11/390	0.391525	0.391525	0.838657	PRKCE	1
Venezuelan equine encephalitis virus (strain P676)	GOBP_POSITIVE_REGULATION_OF_NEURON_DEATH	GOBP_POSITIVE_REGULATION_OF_NEURON_DEATH	1/17	11/390	0.391525	0.391525	0.838657	MAP3K5	1
Venezuelan equine encephalitis virus (strain P676)	GOBP_POSITIVE_REGULATION_OF_PROTEASOMAL_UBIQUITIN_DEPENDENT_PROTEIN_CATABOLIC_PROCESS	GOBP_POSITIVE_REGULATION_OF_PROTEASOMAL_UBIQUITIN_DEPENDENT_PROTEIN_CATABOLIC_PROCESS	1/17	11/390	0.391525	0.391525	0.838657	LRRK2	1
Venezuelan equine encephalitis virus (strain P676)	GOBP_PROTEIN_LOCALIZATION_TO_EXTRACELLULAR_REGION	GOBP_PROTEIN_LOCALIZATION_TO_EXTRACELLULAR_REGION	1/17	11/390	0.391525	0.391525	0.838657	PRKCE	1
Venezuelan equine encephalitis virus (strain P676)	GOBP_REGULATION_OF_CYTOKINESIS	GOBP_REGULATION_OF_CYTOKINESIS	1/17	11/390	0.391525	0.391525	0.838657	PRKCE	1
Venezuelan equine encephalitis virus (strain P676)	GOBP_REGULATION_OF_POSTSYNAPSE_ORGANIZATION	GOBP_REGULATION_OF_POSTSYNAPSE_ORGANIZATION	1/17	11/390	0.391525	0.391525	0.838657	LRRK2	1
Venezuelan equine encephalitis virus (strain P676)	GOBP_RESPONSE_TO_HEAT	GOBP_RESPONSE_TO_HEAT	1/17	11/390	0.391525	0.391525	0.838657	IRAK1	1
Venezuelan equine encephalitis virus (strain P676)	GOBP_SODIUM_ION_TRANSPORT	GOBP_SODIUM_ION_TRANSPORT	1/17	11/390	0.391525	0.391525	0.838657	PRKCE	1
Venezuelan equine encephalitis virus (strain P676)	GOBP_VESICLE_LOCALIZATION	GOBP_VESICLE_LOCALIZATION	1/17	11/390	0.391525	0.391525	0.838657	LRRK2	1
Venezuelan equine encephalitis virus (strain P676)	GOBP_BEHAVIOR	GOBP_BEHAVIOR	2/17	31/390	0.398471	0.398471	0.838657	LRRK2/PRKCE	2
Venezuelan equine encephalitis virus (strain P676)	GOBP_REGULATION_OF_BINDING	GOBP_REGULATION_OF_BINDING	2/17	31/390	0.398471	0.398471	0.838657	STK3/LRRK2	2
Venezuelan equine encephalitis virus (strain P676)	GOBP_REGULATION_OF_ESTABLISHMENT_OF_PROTEIN_LOCALIZATION	GOBP_REGULATION_OF_ESTABLISHMENT_OF_PROTEIN_LOCALIZATION	2/17	31/390	0.398471	0.398471	0.838657	LRRK2/PRKCE	2
Venezuelan equine encephalitis virus (strain P676)	GOBP_SENSORY_ORGAN_DEVELOPMENT	GOBP_SENSORY_ORGAN_DEVELOPMENT	2/17	31/390	0.398471	0.398471	0.838657	MYO3B/MYO3A	2
Venezuelan equine encephalitis virus (strain P676)	GOBP_ACTIN_FILAMENT_BASED_PROCESS	GOBP_ACTIN_FILAMENT_BASED_PROCESS	3/17	52/390	0.400792	0.400792	0.838657	TAOK2/TAOK1/PRKCE	3
Venezuelan equine encephalitis virus (strain P676)	GOBP_REGULATION_OF_CELL_CYCLE_PROCESS	GOBP_REGULATION_OF_CELL_CYCLE_PROCESS	3/17	52/390	0.400792	0.400792	0.838657	TAOK2/TAOK1/PRKCE	3
Venezuelan equine encephalitis virus (strain P676)	GOBP_CELL_CELL_SIGNALING_BY_WNT	GOBP_CELL_CELL_SIGNALING_BY_WNT	2/17	32/390	0.41471	0.41471	0.838657	STK3/LRRK2	2
Venezuelan equine encephalitis virus (strain P676)	GOBP_METAL_ION_TRANSPORT	GOBP_METAL_ION_TRANSPORT	2/17	32/390	0.41471	0.41471	0.838657	MYLK/PRKCE	2
Venezuelan equine encephalitis virus (strain P676)	GOBP_NEGATIVE_REGULATION_OF_PROTEIN_MODIFICATION_PROCESS	GOBP_NEGATIVE_REGULATION_OF_PROTEIN_MODIFICATION_PROCESS	2/17	32/390	0.41471	0.41471	0.838657	LRRK2/PRKCE	2
Venezuelan equine encephalitis virus (strain P676)	GOBP_TISSUE_MORPHOGENESIS	GOBP_TISSUE_MORPHOGENESIS	2/17	32/390	0.41471	0.41471	0.838657	STK3/MYLK	2
Venezuelan equine encephalitis virus (strain P676)	GOBP_ACTIVATION_OF_INNATE_IMMUNE_RESPONSE	GOBP_ACTIVATION_OF_INNATE_IMMUNE_RESPONSE	1/17	12/390	0.418818	0.418818	0.838657	MAP3K7	1
Venezuelan equine encephalitis virus (strain P676)	GOBP_AMIDE_TRANSPORT	GOBP_AMIDE_TRANSPORT	1/17	12/390	0.418818	0.418818	0.838657	PRKCE	1
Venezuelan equine encephalitis virus (strain P676)	GOBP_ANATOMICAL_STRUCTURE_MATURATION	GOBP_ANATOMICAL_STRUCTURE_MATURATION	1/17	12/390	0.418818	0.418818	0.838657	LRRK2	1
Venezuelan equine encephalitis virus (strain P676)	GOBP_CELLULAR_RESPONSE_TO_KETONE	GOBP_CELLULAR_RESPONSE_TO_KETONE	1/17	12/390	0.418818	0.418818	0.838657	PRKCE	1
Venezuelan equine encephalitis virus (strain P676)	GOBP_MAINTENANCE_OF_LOCATION_IN_CELL	GOBP_MAINTENANCE_OF_LOCATION_IN_CELL	1/17	12/390	0.418818	0.418818	0.838657	PRKCE	1
Venezuelan equine encephalitis virus (strain P676)	GOBP_MORPHOGENESIS_OF_A_BRANCHING_STRUCTURE	GOBP_MORPHOGENESIS_OF_A_BRANCHING_STRUCTURE	1/17	12/390	0.418818	0.418818	0.838657	LRRK2	1
Venezuelan equine encephalitis virus (strain P676)	GOBP_MUSCLE_CELL_APOPTOTIC_PROCESS	GOBP_MUSCLE_CELL_APOPTOTIC_PROCESS	1/17	12/390	0.418818	0.418818	0.838657	MAP3K5	1
Venezuelan equine encephalitis virus (strain P676)	GOBP_MYELOID_LEUKOCYTE_MIGRATION	GOBP_MYELOID_LEUKOCYTE_MIGRATION	1/17	12/390	0.418818	0.418818	0.838657	IRAK4	1
Venezuelan equine encephalitis virus (strain P676)	GOBP_NEGATIVE_REGULATION_OF_PROTEIN_LOCALIZATION	GOBP_NEGATIVE_REGULATION_OF_PROTEIN_LOCALIZATION	1/17	12/390	0.418818	0.418818	0.838657	LRRK2	1
Venezuelan equine encephalitis virus (strain P676)	GOBP_NUCLEAR_CHROMOSOME_SEGREGATION	GOBP_NUCLEAR_CHROMOSOME_SEGREGATION	1/17	12/390	0.418818	0.418818	0.838657	HASPIN	1
Venezuelan equine encephalitis virus (strain P676)	GOBP_PEPTIDE_TRANSPORT	GOBP_PEPTIDE_TRANSPORT	1/17	12/390	0.418818	0.418818	0.838657	PRKCE	1
Venezuelan equine encephalitis virus (strain P676)	GOBP_POSITIVE_REGULATION_OF_SMALL_MOLECULE_METABOLIC_PROCESS	GOBP_POSITIVE_REGULATION_OF_SMALL_MOLECULE_METABOLIC_PROCESS	1/17	12/390	0.418818	0.418818	0.838657	PRKCE	1
Venezuelan equine encephalitis virus (strain P676)	GOBP_REGULATION_OF_CELL_DIVISION	GOBP_REGULATION_OF_CELL_DIVISION	1/17	12/390	0.418818	0.418818	0.838657	PRKCE	1
Venezuelan equine encephalitis virus (strain P676)	GOBP_REGULATION_OF_CELL_SHAPE	GOBP_REGULATION_OF_CELL_SHAPE	1/17	12/390	0.418818	0.418818	0.838657	TAOK2	1
Venezuelan equine encephalitis virus (strain P676)	GOBP_REGULATION_OF_EXOCYTOSIS	GOBP_REGULATION_OF_EXOCYTOSIS	1/17	12/390	0.418818	0.418818	0.838657	LRRK2	1
Venezuelan equine encephalitis virus (strain P676)	GOBP_REGULATION_OF_PROTEIN_LOCALIZATION_TO_PLASMA_MEMBRANE	GOBP_REGULATION_OF_PROTEIN_LOCALIZATION_TO_PLASMA_MEMBRANE	1/17	12/390	0.418818	0.418818	0.838657	PRKCE	1
Venezuelan equine encephalitis virus (strain P676)	GOBP_REGULATION_OF_REGULATED_SECRETORY_PATHWAY	GOBP_REGULATION_OF_REGULATED_SECRETORY_PATHWAY	1/17	12/390	0.418818	0.418818	0.838657	LRRK2	1
Venezuelan equine encephalitis virus (strain P676)	GOBP_SISTER_CHROMATID_SEGREGATION	GOBP_SISTER_CHROMATID_SEGREGATION	1/17	12/390	0.418818	0.418818	0.838657	HASPIN	1
Venezuelan equine encephalitis virus (strain P676)	GOBP_PROGRAMMED_CELL_DEATH	GOBP_PROGRAMMED_CELL_DEATH	8/17	164/390	0.42555	0.42555	0.838657	MAP3K5/MAP3K7/TAOK2/STK3/TAOK1/LRRK2/STK25/PRKCE	8
Venezuelan equine encephalitis virus (strain P676)	GOBP_POSITIVE_REGULATION_OF_CELL_DEATH	GOBP_POSITIVE_REGULATION_OF_CELL_DEATH	3/17	54/390	0.42631	0.42631	0.838657	MAP3K5/STK3/LRRK2	3
Venezuelan equine encephalitis virus (strain P676)	GOBP_NEGATIVE_REGULATION_OF_CELL_CYCLE	GOBP_NEGATIVE_REGULATION_OF_CELL_CYCLE	2/17	33/390	0.430771	0.430771	0.838657	TAOK2/TAOK1	2
Venezuelan equine encephalitis virus (strain P676)	GOBP_SMALL_MOLECULE_METABOLIC_PROCESS	GOBP_SMALL_MOLECULE_METABOLIC_PROCESS	2/17	33/390	0.430771	0.430771	0.838657	LRRK2/PRKCE	2
Venezuelan equine encephalitis virus (strain P676)	GOBP_CALCIUM_ION_TRANSMEMBRANE_TRANSPORT	GOBP_CALCIUM_ION_TRANSMEMBRANE_TRANSPORT	1/17	13/390	0.444956	0.444956	0.838657	PRKCE	1
Venezuelan equine encephalitis virus (strain P676)	GOBP_CELL_SUBSTRATE_JUNCTION_ORGANIZATION	GOBP_CELL_SUBSTRATE_JUNCTION_ORGANIZATION	1/17	13/390	0.444956	0.444956	0.838657	TAOK2	1
Venezuelan equine encephalitis virus (strain P676)	GOBP_CELLULAR_GLUCOSE_HOMEOSTASIS	GOBP_CELLULAR_GLUCOSE_HOMEOSTASIS	1/17	13/390	0.444956	0.444956	0.838657	PRKCE	1
Venezuelan equine encephalitis virus (strain P676)	GOBP_CYTOKINESIS	GOBP_CYTOKINESIS	1/17	13/390	0.444956	0.444956	0.838657	PRKCE	1
Venezuelan equine encephalitis virus (strain P676)	GOBP_DENDRITIC_SPINE_DEVELOPMENT	GOBP_DENDRITIC_SPINE_DEVELOPMENT	1/17	13/390	0.444956	0.444956	0.838657	LRRK2	1
Venezuelan equine encephalitis virus (strain P676)	GOBP_DEVELOPMENTAL_MATURATION	GOBP_DEVELOPMENTAL_MATURATION	1/17	13/390	0.444956	0.444956	0.838657	LRRK2	1
Venezuelan equine encephalitis virus (strain P676)	GOBP_FC_EPSILON_RECEPTOR_SIGNALING_PATHWAY	GOBP_FC_EPSILON_RECEPTOR_SIGNALING_PATHWAY	1/17	13/390	0.444956	0.444956	0.838657	MAP3K7	1
Venezuelan equine encephalitis virus (strain P676)	GOBP_FC_GAMMA_RECEPTOR_SIGNALING_PATHWAY	GOBP_FC_GAMMA_RECEPTOR_SIGNALING_PATHWAY	1/17	13/390	0.444956	0.444956	0.838657	PRKCE	1
Venezuelan equine encephalitis virus (strain P676)	GOBP_FOCAL_ADHESION_ASSEMBLY	GOBP_FOCAL_ADHESION_ASSEMBLY	1/17	13/390	0.444956	0.444956	0.838657	TAOK2	1
Venezuelan equine encephalitis virus (strain P676)	GOBP_MONOCARBOXYLIC_ACID_METABOLIC_PROCESS	GOBP_MONOCARBOXYLIC_ACID_METABOLIC_PROCESS	1/17	13/390	0.444956	0.444956	0.838657	PRKCE	1
Venezuelan equine encephalitis virus (strain P676)	GOBP_MUSCLE_ORGAN_DEVELOPMENT	GOBP_MUSCLE_ORGAN_DEVELOPMENT	1/17	13/390	0.444956	0.444956	0.838657	MYLK	1
Venezuelan equine encephalitis virus (strain P676)	GOBP_NEGATIVE_REGULATION_OF_GROWTH	GOBP_NEGATIVE_REGULATION_OF_GROWTH	1/17	13/390	0.444956	0.444956	0.838657	STK3	1
Venezuelan equine encephalitis virus (strain P676)	GOBP_NEGATIVE_REGULATION_OF_PROTEIN_BINDING	GOBP_NEGATIVE_REGULATION_OF_PROTEIN_BINDING	1/17	13/390	0.444956	0.444956	0.838657	LRRK2	1
Venezuelan equine encephalitis virus (strain P676)	GOBP_NEURON_PROJECTION_ORGANIZATION	GOBP_NEURON_PROJECTION_ORGANIZATION	1/17	13/390	0.444956	0.444956	0.838657	LRRK2	1
Venezuelan equine encephalitis virus (strain P676)	GOBP_NUCLEOBASE_CONTAINING_SMALL_MOLECULE_METABOLIC_PROCESS	GOBP_NUCLEOBASE_CONTAINING_SMALL_MOLECULE_METABOLIC_PROCESS	1/17	13/390	0.444956	0.444956	0.838657	LRRK2	1
Venezuelan equine encephalitis virus (strain P676)	GOBP_POSITIVE_REGULATION_OF_CELL_SUBSTRATE_ADHESION	GOBP_POSITIVE_REGULATION_OF_CELL_SUBSTRATE_ADHESION	1/17	13/390	0.444956	0.444956	0.838657	PRKCE	1
Venezuelan equine encephalitis virus (strain P676)	GOBP_POSITIVE_REGULATION_OF_CELLULAR_PROTEIN_CATABOLIC_PROCESS	GOBP_POSITIVE_REGULATION_OF_CELLULAR_PROTEIN_CATABOLIC_PROCESS	1/17	13/390	0.444956	0.444956	0.838657	LRRK2	1
Venezuelan equine encephalitis virus (strain P676)	GOBP_POSITIVE_REGULATION_OF_PROTEOLYSIS_INVOLVED_IN_CELLULAR_PROTEIN_CATABOLIC_PROCESS	GOBP_POSITIVE_REGULATION_OF_PROTEOLYSIS_INVOLVED_IN_CELLULAR_PROTEIN_CATABOLIC_PROCESS	1/17	13/390	0.444956	0.444956	0.838657	LRRK2	1
Venezuelan equine encephalitis virus (strain P676)	GOBP_POSITIVE_REGULATION_OF_UBIQUITIN_DEPENDENT_PROTEIN_CATABOLIC_PROCESS	GOBP_POSITIVE_REGULATION_OF_UBIQUITIN_DEPENDENT_PROTEIN_CATABOLIC_PROCESS	1/17	13/390	0.444956	0.444956	0.838657	LRRK2	1
Venezuelan equine encephalitis virus (strain P676)	GOBP_POSITIVE_REGULATION_OF_WNT_SIGNALING_PATHWAY	GOBP_POSITIVE_REGULATION_OF_WNT_SIGNALING_PATHWAY	1/17	13/390	0.444956	0.444956	0.838657	LRRK2	1
Venezuelan equine encephalitis virus (strain P676)	GOBP_REGULATION_OF_HISTONE_MODIFICATION	GOBP_REGULATION_OF_HISTONE_MODIFICATION	1/17	13/390	0.444956	0.444956	0.838657	LRRK2	1
Venezuelan equine encephalitis virus (strain P676)	GOBP_REGULATION_OF_RESPONSE_TO_CYTOKINE_STIMULUS	GOBP_REGULATION_OF_RESPONSE_TO_CYTOKINE_STIMULUS	1/17	13/390	0.444956	0.444956	0.838657	IRAK1	1
Venezuelan equine encephalitis virus (strain P676)	GOBP_RESPONSE_TO_KETONE	GOBP_RESPONSE_TO_KETONE	1/17	13/390	0.444956	0.444956	0.838657	PRKCE	1
Venezuelan equine encephalitis virus (strain P676)	GOBP_TRANSFORMING_GROWTH_FACTOR_BETA_RECEPTOR_SIGNALING_PATHWAY	GOBP_TRANSFORMING_GROWTH_FACTOR_BETA_RECEPTOR_SIGNALING_PATHWAY	1/17	13/390	0.444956	0.444956	0.838657	MAP3K7	1
Venezuelan equine encephalitis virus (strain P676)	GOBP_CELLULAR_RESPONSE_TO_EXTERNAL_STIMULUS	GOBP_CELLULAR_RESPONSE_TO_EXTERNAL_STIMULUS	2/17	34/390	0.446638	0.446638	0.838657	MAP3K5/LRRK2	2
Venezuelan equine encephalitis virus (strain P676)	GOBP_REGULATION_OF_ION_TRANSPORT	GOBP_REGULATION_OF_ION_TRANSPORT	2/17	34/390	0.446638	0.446638	0.838657	MYLK/PRKCE	2
Venezuelan equine encephalitis virus (strain P676)	GOBP_SYNAPTIC_SIGNALING	GOBP_SYNAPTIC_SIGNALING	2/17	34/390	0.446638	0.446638	0.838657	LRRK2/PRKCE	2
Venezuelan equine encephalitis virus (strain P676)	GOBP_CELL_MORPHOGENESIS	GOBP_CELL_MORPHOGENESIS	4/17	78/390	0.452211	0.452211	0.838657	TAOK2/TAOK1/LRRK2/STK25	4
Venezuelan equine encephalitis virus (strain P676)	GOBP_CELLULAR_RESPONSE_TO_OXYGEN_CONTAINING_COMPOUND	GOBP_CELLULAR_RESPONSE_TO_OXYGEN_CONTAINING_COMPOUND	5/17	101/390	0.461141	0.461141	0.838657	MAP3K5/IRAK1/LRRK2/STK25/PRKCE	5
Venezuelan equine encephalitis virus (strain P676)	GOBP_ACTIVATION_OF_IMMUNE_RESPONSE	GOBP_ACTIVATION_OF_IMMUNE_RESPONSE	2/17	35/390	0.462297	0.462297	0.838657	MAP3K7/PRKCE	2
Venezuelan equine encephalitis virus (strain P676)	GOBP_CELL_CYCLE_PROCESS	GOBP_CELL_CYCLE_PROCESS	4/17	79/390	0.463151	0.463151	0.838657	TAOK2/TAOK1/HASPIN/PRKCE	4
Venezuelan equine encephalitis virus (strain P676)	GOBP_HORMONE_TRANSPORT	GOBP_HORMONE_TRANSPORT	1/17	14/390	0.469984	0.469984	0.838657	PRKCE	1
Venezuelan equine encephalitis virus (strain P676)	GOBP_MAINTENANCE_OF_LOCATION	GOBP_MAINTENANCE_OF_LOCATION	1/17	14/390	0.469984	0.469984	0.838657	PRKCE	1
Venezuelan equine encephalitis virus (strain P676)	GOBP_POSITIVE_REGULATION_OF_IMMUNE_EFFECTOR_PROCESS	GOBP_POSITIVE_REGULATION_OF_IMMUNE_EFFECTOR_PROCESS	1/17	14/390	0.469984	0.469984	0.838657	MAP3K7	1
Venezuelan equine encephalitis virus (strain P676)	GOBP_POSITIVE_REGULATION_OF_INNATE_IMMUNE_RESPONSE	GOBP_POSITIVE_REGULATION_OF_INNATE_IMMUNE_RESPONSE	1/17	14/390	0.469984	0.469984	0.838657	MAP3K7	1
Venezuelan equine encephalitis virus (strain P676)	GOBP_POSITIVE_REGULATION_OF_PEPTIDASE_ACTIVITY	GOBP_POSITIVE_REGULATION_OF_PEPTIDASE_ACTIVITY	1/17	14/390	0.469984	0.469984	0.838657	MAP3K5	1
Venezuelan equine encephalitis virus (strain P676)	GOBP_POSITIVE_REGULATION_OF_PROTEIN_KINASE_B_SIGNALING	GOBP_POSITIVE_REGULATION_OF_PROTEIN_KINASE_B_SIGNALING	1/17	14/390	0.469984	0.469984	0.838657	STK3	1
Venezuelan equine encephalitis virus (strain P676)	GOBP_PROTEASOME_MEDIATED_UBIQUITIN_DEPENDENT_PROTEIN_CATABOLIC_PROCESS	GOBP_PROTEASOME_MEDIATED_UBIQUITIN_DEPENDENT_PROTEIN_CATABOLIC_PROCESS	1/17	14/390	0.469984	0.469984	0.838657	LRRK2	1
Venezuelan equine encephalitis virus (strain P676)	GOBP_REACTIVE_OXYGEN_SPECIES_METABOLIC_PROCESS	GOBP_REACTIVE_OXYGEN_SPECIES_METABOLIC_PROCESS	1/17	14/390	0.469984	0.469984	0.838657	LRRK2	1
Venezuelan equine encephalitis virus (strain P676)	GOBP_REGULATION_OF_ENDOCYTOSIS	GOBP_REGULATION_OF_ENDOCYTOSIS	1/17	14/390	0.469984	0.469984	0.838657	LRRK2	1
Venezuelan equine encephalitis virus (strain P676)	GOBP_REGULATION_OF_LEUKOCYTE_MEDIATED_IMMUNITY	GOBP_REGULATION_OF_LEUKOCYTE_MEDIATED_IMMUNITY	1/17	14/390	0.469984	0.469984	0.838657	MAP3K7	1
Venezuelan equine encephalitis virus (strain P676)	GOBP_REGULATION_OF_ORGAN_GROWTH	GOBP_REGULATION_OF_ORGAN_GROWTH	1/17	14/390	0.469984	0.469984	0.838657	STK3	1
Venezuelan equine encephalitis virus (strain P676)	GOBP_REGULATION_OF_PROTEASOMAL_UBIQUITIN_DEPENDENT_PROTEIN_CATABOLIC_PROCESS	GOBP_REGULATION_OF_PROTEASOMAL_UBIQUITIN_DEPENDENT_PROTEIN_CATABOLIC_PROCESS	1/17	14/390	0.469984	0.469984	0.838657	LRRK2	1
Venezuelan equine encephalitis virus (strain P676)	GOBP_REGULATION_OF_PROTEIN_LOCALIZATION_TO_CELL_PERIPHERY	GOBP_REGULATION_OF_PROTEIN_LOCALIZATION_TO_CELL_PERIPHERY	1/17	14/390	0.469984	0.469984	0.838657	PRKCE	1
Venezuelan equine encephalitis virus (strain P676)	GOBP_CELL_MORPHOGENESIS_INVOLVED_IN_DIFFERENTIATION	GOBP_CELL_MORPHOGENESIS_INVOLVED_IN_DIFFERENTIATION	3/17	58/390	0.476534	0.476534	0.838657	TAOK2/LRRK2/STK25	3
Venezuelan equine encephalitis virus (strain P676)	GOBP_MITOTIC_CELL_CYCLE_PROCESS	GOBP_MITOTIC_CELL_CYCLE_PROCESS	3/17	58/390	0.476534	0.476534	0.838657	TAOK2/TAOK1/HASPIN	3
Venezuelan equine encephalitis virus (strain P676)	GOBP_POSITIVE_REGULATION_OF_CELL_ADHESION	GOBP_POSITIVE_REGULATION_OF_CELL_ADHESION	2/17	36/390	0.477736	0.477736	0.838657	IRAK1/PRKCE	2
Venezuelan equine encephalitis virus (strain P676)	GOBP_REGULATION_OF_CELL_CYCLE_PHASE_TRANSITION	GOBP_REGULATION_OF_CELL_CYCLE_PHASE_TRANSITION	2/17	36/390	0.477736	0.477736	0.838657	TAOK2/TAOK1	2
Venezuelan equine encephalitis virus (strain P676)	GOBP_REGULATION_OF_CELL_DEVELOPMENT	GOBP_REGULATION_OF_CELL_DEVELOPMENT	2/17	36/390	0.477736	0.477736	0.838657	LRRK2/STK25	2
Venezuelan equine encephalitis virus (strain P676)	GOBP_REGULATION_OF_DEFENSE_RESPONSE	GOBP_REGULATION_OF_DEFENSE_RESPONSE	2/17	36/390	0.477736	0.477736	0.838657	MAP3K7/LRRK2	2
Venezuelan equine encephalitis virus (strain P676)	GOBP_NEGATIVE_REGULATION_OF_MOLECULAR_FUNCTION	GOBP_NEGATIVE_REGULATION_OF_MOLECULAR_FUNCTION	3/17	59/390	0.488865	0.488865	0.838657	IRAK1/LRRK2/PRKCE	3
Venezuelan equine encephalitis virus (strain P676)	GOBP_CELL_SURFACE_RECEPTOR_SIGNALING_PATHWAY_INVOLVED_IN_CELL_CELL_SIGNALING	GOBP_CELL_SURFACE_RECEPTOR_SIGNALING_PATHWAY_INVOLVED_IN_CELL_CELL_SIGNALING	2/17	37/390	0.492942	0.492942	0.838657	STK3/LRRK2	2
Venezuelan equine encephalitis virus (strain P676)	GOBP_EXPORT_FROM_CELL	GOBP_EXPORT_FROM_CELL	2/17	37/390	0.492942	0.492942	0.838657	LRRK2/PRKCE	2
Venezuelan equine encephalitis virus (strain P676)	GOBP_REGULATION_OF_AUTOPHAGY	GOBP_REGULATION_OF_AUTOPHAGY	2/17	37/390	0.492942	0.492942	0.838657	MAP3K7/LRRK2	2
Venezuelan equine encephalitis virus (strain P676)	GOBP_SUPRAMOLECULAR_FIBER_ORGANIZATION	GOBP_SUPRAMOLECULAR_FIBER_ORGANIZATION	2/17	37/390	0.492942	0.492942	0.838657	TAOK1/PRKCE	2
Venezuelan equine encephalitis virus (strain P676)	GOBP_CHROMATIN_ORGANIZATION	GOBP_CHROMATIN_ORGANIZATION	1/17	15/390	0.493948	0.493948	0.838657	HASPIN	1
Venezuelan equine encephalitis virus (strain P676)	GOBP_FC_RECEPTOR_MEDIATED_STIMULATORY_SIGNALING_PATHWAY	GOBP_FC_RECEPTOR_MEDIATED_STIMULATORY_SIGNALING_PATHWAY	1/17	15/390	0.493948	0.493948	0.838657	PRKCE	1
Venezuelan equine encephalitis virus (strain P676)	GOBP_NEGATIVE_REGULATION_OF_APOPTOTIC_SIGNALING_PATHWAY	GOBP_NEGATIVE_REGULATION_OF_APOPTOTIC_SIGNALING_PATHWAY	1/17	15/390	0.493948	0.493948	0.838657	LRRK2	1
Venezuelan equine encephalitis virus (strain P676)	GOBP_NEGATIVE_REGULATION_OF_BINDING	GOBP_NEGATIVE_REGULATION_OF_BINDING	1/17	15/390	0.493948	0.493948	0.838657	LRRK2	1
Venezuelan equine encephalitis virus (strain P676)	GOBP_POSITIVE_REGULATION_OF_PROTEIN_CATABOLIC_PROCESS	GOBP_POSITIVE_REGULATION_OF_PROTEIN_CATABOLIC_PROCESS	1/17	15/390	0.493948	0.493948	0.838657	LRRK2	1
Venezuelan equine encephalitis virus (strain P676)	GOBP_POSITIVE_REGULATION_OF_PROTEIN_LOCALIZATION_TO_MEMBRANE	GOBP_POSITIVE_REGULATION_OF_PROTEIN_LOCALIZATION_TO_MEMBRANE	1/17	15/390	0.493948	0.493948	0.838657	PRKCE	1
Venezuelan equine encephalitis virus (strain P676)	GOBP_POSITIVE_REGULATION_OF_RESPONSE_TO_BIOTIC_STIMULUS	GOBP_POSITIVE_REGULATION_OF_RESPONSE_TO_BIOTIC_STIMULUS	1/17	15/390	0.493948	0.493948	0.838657	MAP3K7	1
Venezuelan equine encephalitis virus (strain P676)	GOBP_POSITIVE_REGULATION_OF_SUPRAMOLECULAR_FIBER_ORGANIZATION	GOBP_POSITIVE_REGULATION_OF_SUPRAMOLECULAR_FIBER_ORGANIZATION	1/17	15/390	0.493948	0.493948	0.838657	PRKCE	1
Venezuelan equine encephalitis virus (strain P676)	GOBP_POSITIVE_REGULATION_OF_SYNAPTIC_TRANSMISSION	GOBP_POSITIVE_REGULATION_OF_SYNAPTIC_TRANSMISSION	1/17	15/390	0.493948	0.493948	0.838657	PRKCE	1
Venezuelan equine encephalitis virus (strain P676)	GOBP_PROTEIN_DEPHOSPHORYLATION	GOBP_PROTEIN_DEPHOSPHORYLATION	1/17	15/390	0.493948	0.493948	0.838657	LRRK2	1
Venezuelan equine encephalitis virus (strain P676)	GOBP_REGULATED_EXOCYTOSIS	GOBP_REGULATED_EXOCYTOSIS	1/17	15/390	0.493948	0.493948	0.838657	LRRK2	1
Venezuelan equine encephalitis virus (strain P676)	GOBP_REGULATION_OF_CYTOSOLIC_CALCIUM_ION_CONCENTRATION	GOBP_REGULATION_OF_CYTOSOLIC_CALCIUM_ION_CONCENTRATION	1/17	15/390	0.493948	0.493948	0.838657	PRKCE	1
Venezuelan equine encephalitis virus (strain P676)	GOBP_REGULATION_OF_MICROTUBULE_CYTOSKELETON_ORGANIZATION	GOBP_REGULATION_OF_MICROTUBULE_CYTOSKELETON_ORGANIZATION	1/17	15/390	0.493948	0.493948	0.838657	TAOK1	1
Venezuelan equine encephalitis virus (strain P676)	GOBP_REGULATION_OF_PROTEIN_POLYMERIZATION	GOBP_REGULATION_OF_PROTEIN_POLYMERIZATION	1/17	15/390	0.493948	0.493948	0.838657	PRKCE	1
Venezuelan equine encephalitis virus (strain P676)	GOBP_RESPONSE_TO_TUMOR_NECROSIS_FACTOR	GOBP_RESPONSE_TO_TUMOR_NECROSIS_FACTOR	1/17	15/390	0.493948	0.493948	0.838657	MAP3K5	1
Venezuelan equine encephalitis virus (strain P676)	GOBP_T_CELL_RECEPTOR_SIGNALING_PATHWAY	GOBP_T_CELL_RECEPTOR_SIGNALING_PATHWAY	1/17	15/390	0.493948	0.493948	0.838657	MAP3K7	1
Venezuelan equine encephalitis virus (strain P676)	GOBP_TELENCEPHALON_DEVELOPMENT	GOBP_TELENCEPHALON_DEVELOPMENT	1/17	15/390	0.493948	0.493948	0.838657	LRRK2	1
Venezuelan equine encephalitis virus (strain P676)	GOBP_CATION_TRANSPORT	GOBP_CATION_TRANSPORT	2/17	38/390	0.507907	0.507907	0.838657	MYLK/PRKCE	2
Venezuelan equine encephalitis virus (strain P676)	GOBP_RESPONSE_TO_EXTRACELLULAR_STIMULUS	GOBP_RESPONSE_TO_EXTRACELLULAR_STIMULUS	2/17	38/390	0.507907	0.507907	0.838657	MAP3K5/LRRK2	2
Venezuelan equine encephalitis virus (strain P676)	GOBP_POSITIVE_REGULATION_OF_CELL_DIFFERENTIATION	GOBP_POSITIVE_REGULATION_OF_CELL_DIFFERENTIATION	3/17	61/390	0.513198	0.513198	0.838657	MAP3K5/STK3/STK25	3
Venezuelan equine encephalitis virus (strain P676)	GOBP_CELLULAR_RESPONSE_TO_INORGANIC_SUBSTANCE	GOBP_CELLULAR_RESPONSE_TO_INORGANIC_SUBSTANCE	1/17	16/390	0.516889	0.516889	0.838657	LRRK2	1
Venezuelan equine encephalitis virus (strain P676)	GOBP_IN_UTERO_EMBRYONIC_DEVELOPMENT	GOBP_IN_UTERO_EMBRYONIC_DEVELOPMENT	1/17	16/390	0.516889	0.516889	0.838657	STK3	1
Venezuelan equine encephalitis virus (strain P676)	GOBP_MITOTIC_NUCLEAR_DIVISION	GOBP_MITOTIC_NUCLEAR_DIVISION	1/17	16/390	0.516889	0.516889	0.838657	HASPIN	1
Venezuelan equine encephalitis virus (strain P676)	GOBP_MUSCLE_CONTRACTION	GOBP_MUSCLE_CONTRACTION	1/17	16/390	0.516889	0.516889	0.838657	MYLK	1
Venezuelan equine encephalitis virus (strain P676)	GOBP_ORGANIC_ACID_METABOLIC_PROCESS	GOBP_ORGANIC_ACID_METABOLIC_PROCESS	1/17	16/390	0.516889	0.516889	0.838657	PRKCE	1
Venezuelan equine encephalitis virus (strain P676)	GOBP_POSITIVE_REGULATION_OF_ION_TRANSPORT	GOBP_POSITIVE_REGULATION_OF_ION_TRANSPORT	1/17	16/390	0.516889	0.516889	0.838657	MYLK	1
Venezuelan equine encephalitis virus (strain P676)	GOBP_POSTSYNAPSE_ORGANIZATION	GOBP_POSTSYNAPSE_ORGANIZATION	1/17	16/390	0.516889	0.516889	0.838657	LRRK2	1
Venezuelan equine encephalitis virus (strain P676)	GOBP_REGULATION_OF_EXTRINSIC_APOPTOTIC_SIGNALING_PATHWAY	GOBP_REGULATION_OF_EXTRINSIC_APOPTOTIC_SIGNALING_PATHWAY	1/17	16/390	0.516889	0.516889	0.838657	STK3	1
Venezuelan equine encephalitis virus (strain P676)	GOBP_REGULATION_OF_HORMONE_LEVELS	GOBP_REGULATION_OF_HORMONE_LEVELS	1/17	16/390	0.516889	0.516889	0.838657	PRKCE	1
Venezuelan equine encephalitis virus (strain P676)	GOBP_REGULATION_OF_INNATE_IMMUNE_RESPONSE	GOBP_REGULATION_OF_INNATE_IMMUNE_RESPONSE	1/17	16/390	0.516889	0.516889	0.838657	MAP3K7	1
Venezuelan equine encephalitis virus (strain P676)	GOBP_RESPONSE_TO_ALCOHOL	GOBP_RESPONSE_TO_ALCOHOL	1/17	16/390	0.516889	0.516889	0.838657	PRKCE	1
Venezuelan equine encephalitis virus (strain P676)	GOBP_RESPONSE_TO_TEMPERATURE_STIMULUS	GOBP_RESPONSE_TO_TEMPERATURE_STIMULUS	1/17	16/390	0.516889	0.516889	0.838657	IRAK1	1
Venezuelan equine encephalitis virus (strain P676)	GOBP_POSITIVE_REGULATION_OF_IMMUNE_RESPONSE	GOBP_POSITIVE_REGULATION_OF_IMMUNE_RESPONSE	2/17	39/390	0.522622	0.522622	0.838657	MAP3K7/PRKCE	2
Venezuelan equine encephalitis virus (strain P676)	GOBP_PROCESS_UTILIZING_AUTOPHAGIC_MECHANISM	GOBP_PROCESS_UTILIZING_AUTOPHAGIC_MECHANISM	2/17	39/390	0.522622	0.522622	0.838657	MAP3K7/LRRK2	2
Venezuelan equine encephalitis virus (strain P676)	GOBP_POSITIVE_REGULATION_OF_IMMUNE_SYSTEM_PROCESS	GOBP_POSITIVE_REGULATION_OF_IMMUNE_SYSTEM_PROCESS	3/17	62/390	0.525185	0.525185	0.838657	MAP3K7/LRRK2/PRKCE	3
Venezuelan equine encephalitis virus (strain P676)	GOBP_RESPONSE_TO_NITROGEN_COMPOUND	GOBP_RESPONSE_TO_NITROGEN_COMPOUND	3/17	62/390	0.525185	0.525185	0.838657	MAP3K5/LRRK2/PRKCE	3
Venezuelan equine encephalitis virus (strain P676)	GOBP_REGULATION_OF_ORGANELLE_ORGANIZATION	GOBP_REGULATION_OF_ORGANELLE_ORGANIZATION	4/17	85/390	0.527654	0.527654	0.838657	TAOK2/TAOK1/LRRK2/PRKCE	4
Venezuelan equine encephalitis virus (strain P676)	GOBP_NEUROGENESIS	GOBP_NEUROGENESIS	5/17	108/390	0.530272	0.530272	0.838657	GAK/TAOK2/TAOK1/LRRK2/STK25	5
Venezuelan equine encephalitis virus (strain P676)	GOBP_REGULATION_OF_CELL_PROJECTION_ORGANIZATION	GOBP_REGULATION_OF_CELL_PROJECTION_ORGANIZATION	3/17	63/390	0.537042	0.537042	0.838657	GAK/LRRK2/STK25	3
Venezuelan equine encephalitis virus (strain P676)	GOBP_ANATOMICAL_STRUCTURE_HOMEOSTASIS	GOBP_ANATOMICAL_STRUCTURE_HOMEOSTASIS	1/17	17/390	0.538848	0.538848	0.838657	TAOK1	1
Venezuelan equine encephalitis virus (strain P676)	GOBP_CARBOHYDRATE_DERIVATIVE_METABOLIC_PROCESS	GOBP_CARBOHYDRATE_DERIVATIVE_METABOLIC_PROCESS	1/17	17/390	0.538848	0.538848	0.838657	LRRK2	1
Venezuelan equine encephalitis virus (strain P676)	GOBP_CELL_ACTIVATION_INVOLVED_IN_IMMUNE_RESPONSE	GOBP_CELL_ACTIVATION_INVOLVED_IN_IMMUNE_RESPONSE	1/17	17/390	0.538848	0.538848	0.838657	PRKCE	1
Venezuelan equine encephalitis virus (strain P676)	GOBP_CELLULAR_RESPONSE_TO_CARBOHYDRATE_STIMULUS	GOBP_CELLULAR_RESPONSE_TO_CARBOHYDRATE_STIMULUS	1/17	17/390	0.538848	0.538848	0.838657	PRKCE	1
Venezuelan equine encephalitis virus (strain P676)	GOBP_DEPHOSPHORYLATION	GOBP_DEPHOSPHORYLATION	1/17	17/390	0.538848	0.538848	0.838657	LRRK2	1
Venezuelan equine encephalitis virus (strain P676)	GOBP_DNA_REPAIR	GOBP_DNA_REPAIR	1/17	17/390	0.538848	0.538848	0.838657	TAOK1	1
Venezuelan equine encephalitis virus (strain P676)	GOBP_NEGATIVE_REGULATION_OF_NEURON_DEATH	GOBP_NEGATIVE_REGULATION_OF_NEURON_DEATH	1/17	17/390	0.538848	0.538848	0.838657	LRRK2	1
Venezuelan equine encephalitis virus (strain P676)	GOBP_NEGATIVE_REGULATION_OF_PROTEOLYSIS	GOBP_NEGATIVE_REGULATION_OF_PROTEOLYSIS	1/17	17/390	0.538848	0.538848	0.838657	LRRK2	1
Venezuelan equine encephalitis virus (strain P676)	GOBP_ORGANOPHOSPHATE_METABOLIC_PROCESS	GOBP_ORGANOPHOSPHATE_METABOLIC_PROCESS	1/17	17/390	0.538848	0.538848	0.838657	LRRK2	1
Venezuelan equine encephalitis virus (strain P676)	GOBP_POSITIVE_REGULATION_OF_PROTEIN_CONTAINING_COMPLEX_ASSEMBLY	GOBP_POSITIVE_REGULATION_OF_PROTEIN_CONTAINING_COMPLEX_ASSEMBLY	1/17	17/390	0.538848	0.538848	0.838657	PRKCE	1
Venezuelan equine encephalitis virus (strain P676)	GOBP_PROTEIN_POLYMERIZATION	GOBP_PROTEIN_POLYMERIZATION	1/17	17/390	0.538848	0.538848	0.838657	PRKCE	1
Venezuelan equine encephalitis virus (strain P676)	GOBP_REGULATION_OF_IMMUNE_EFFECTOR_PROCESS	GOBP_REGULATION_OF_IMMUNE_EFFECTOR_PROCESS	1/17	17/390	0.538848	0.538848	0.838657	MAP3K7	1
Venezuelan equine encephalitis virus (strain P676)	GOBP_REGULATION_OF_MEMBRANE_POTENTIAL	GOBP_REGULATION_OF_MEMBRANE_POTENTIAL	1/17	17/390	0.538848	0.538848	0.838657	LRRK2	1
Venezuelan equine encephalitis virus (strain P676)	GOBP_REGULATION_OF_PROTEASOMAL_PROTEIN_CATABOLIC_PROCESS	GOBP_REGULATION_OF_PROTEASOMAL_PROTEIN_CATABOLIC_PROCESS	1/17	17/390	0.538848	0.538848	0.838657	LRRK2	1
Venezuelan equine encephalitis virus (strain P676)	GOBP_RESPONSE_TO_MONOSACCHARIDE	GOBP_RESPONSE_TO_MONOSACCHARIDE	1/17	17/390	0.538848	0.538848	0.838657	PRKCE	1
Venezuelan equine encephalitis virus (strain P676)	GOBP_CALCIUM_MEDIATED_SIGNALING	GOBP_CALCIUM_MEDIATED_SIGNALING	1/17	18/390	0.559866	0.559866	0.838657	LRRK2	1
Venezuelan equine encephalitis virus (strain P676)	GOBP_CARBOHYDRATE_HOMEOSTASIS	GOBP_CARBOHYDRATE_HOMEOSTASIS	1/17	18/390	0.559866	0.559866	0.838657	PRKCE	1
Venezuelan equine encephalitis virus (strain P676)	GOBP_EXOCYTOSIS	GOBP_EXOCYTOSIS	1/17	18/390	0.559866	0.559866	0.838657	LRRK2	1
Venezuelan equine encephalitis virus (strain P676)	GOBP_MITOCHONDRION_ORGANIZATION	GOBP_MITOCHONDRION_ORGANIZATION	1/17	18/390	0.559866	0.559866	0.838657	LRRK2	1
Venezuelan equine encephalitis virus (strain P676)	GOBP_NEGATIVE_REGULATION_OF_CELLULAR_CATABOLIC_PROCESS	GOBP_NEGATIVE_REGULATION_OF_CELLULAR_CATABOLIC_PROCESS	1/17	18/390	0.559866	0.559866	0.838657	LRRK2	1
Venezuelan equine encephalitis virus (strain P676)	GOBP_ORGAN_GROWTH	GOBP_ORGAN_GROWTH	1/17	18/390	0.559866	0.559866	0.838657	STK3	1
Venezuelan equine encephalitis virus (strain P676)	GOBP_POSITIVE_REGULATION_OF_LEUKOCYTE_CELL_CELL_ADHESION	GOBP_POSITIVE_REGULATION_OF_LEUKOCYTE_CELL_CELL_ADHESION	1/17	18/390	0.559866	0.559866	0.838657	IRAK1	1
Venezuelan equine encephalitis virus (strain P676)	GOBP_POSITIVE_REGULATION_OF_NEUROGENESIS	GOBP_POSITIVE_REGULATION_OF_NEUROGENESIS	1/17	18/390	0.559866	0.559866	0.838657	STK25	1
Venezuelan equine encephalitis virus (strain P676)	GOBP_PROTEASOMAL_PROTEIN_CATABOLIC_PROCESS	GOBP_PROTEASOMAL_PROTEIN_CATABOLIC_PROCESS	1/17	18/390	0.559866	0.559866	0.838657	LRRK2	1
Venezuelan equine encephalitis virus (strain P676)	GOBP_REGULATION_OF_CYSTEINE_TYPE_ENDOPEPTIDASE_ACTIVITY	GOBP_REGULATION_OF_CYSTEINE_TYPE_ENDOPEPTIDASE_ACTIVITY	1/17	18/390	0.559866	0.559866	0.838657	MAP3K5	1
Venezuelan equine encephalitis virus (strain P676)	GOBP_REGULATION_OF_PROTEIN_LOCALIZATION_TO_MEMBRANE	GOBP_REGULATION_OF_PROTEIN_LOCALIZATION_TO_MEMBRANE	1/17	18/390	0.559866	0.559866	0.838657	PRKCE	1
Venezuelan equine encephalitis virus (strain P676)	GOBP_REGULATION_OF_TRANSPORTER_ACTIVITY	GOBP_REGULATION_OF_TRANSPORTER_ACTIVITY	1/17	18/390	0.559866	0.559866	0.838657	PRKCE	1
Venezuelan equine encephalitis virus (strain P676)	GOBP_UROGENITAL_SYSTEM_DEVELOPMENT	GOBP_UROGENITAL_SYSTEM_DEVELOPMENT	1/17	18/390	0.559866	0.559866	0.838657	LRRK2	1
Venezuelan equine encephalitis virus (strain P676)	GOBP_IMMUNE_RESPONSE_REGULATING_CELL_SURFACE_RECEPTOR_SIGNALING_PATHWAY	GOBP_IMMUNE_RESPONSE_REGULATING_CELL_SURFACE_RECEPTOR_SIGNALING_PATHWAY	2/17	42/390	0.565191	0.565191	0.838657	MAP3K7/PRKCE	2
Venezuelan equine encephalitis virus (strain P676)	GOBP_POSITIVE_REGULATION_OF_RESPONSE_TO_EXTERNAL_STIMULUS	GOBP_POSITIVE_REGULATION_OF_RESPONSE_TO_EXTERNAL_STIMULUS	2/17	42/390	0.565191	0.565191	0.838657	MAP3K7/LRRK2	2
Venezuelan equine encephalitis virus (strain P676)	GOBP_RESPONSE_TO_OXYGEN_CONTAINING_COMPOUND	GOBP_RESPONSE_TO_OXYGEN_CONTAINING_COMPOUND	5/17	112/390	0.568659	0.568659	0.838657	MAP3K5/IRAK1/LRRK2/STK25/PRKCE	5
Venezuelan equine encephalitis virus (strain P676)	GOBP_REGULATION_OF_CELL_POPULATION_PROLIFERATION	GOBP_REGULATION_OF_CELL_POPULATION_PROLIFERATION	5/17	113/390	0.578083	0.578083	0.838657	MAP3K5/IRAK1/STK3/LRRK2/IRAK4	5
Venezuelan equine encephalitis virus (strain P676)	GOBP_ION_TRANSPORT	GOBP_ION_TRANSPORT	2/17	43/390	0.578837	0.578837	0.838657	MYLK/PRKCE	2
Venezuelan equine encephalitis virus (strain P676)	GOBP_REGULATION_OF_MITOTIC_CELL_CYCLE	GOBP_REGULATION_OF_MITOTIC_CELL_CYCLE	2/17	43/390	0.578837	0.578837	0.838657	TAOK2/TAOK1	2
Venezuelan equine encephalitis virus (strain P676)	GOBP_RESPONSE_TO_ORGANIC_CYCLIC_COMPOUND	GOBP_RESPONSE_TO_ORGANIC_CYCLIC_COMPOUND	2/17	43/390	0.578837	0.578837	0.838657	LRRK2/PRKCE	2
Venezuelan equine encephalitis virus (strain P676)	GOBP_CHROMOSOME_SEGREGATION	GOBP_CHROMOSOME_SEGREGATION	1/17	19/390	0.57998	0.57998	0.838657	HASPIN	1
Venezuelan equine encephalitis virus (strain P676)	GOBP_DIVALENT_INORGANIC_CATION_HOMEOSTASIS	GOBP_DIVALENT_INORGANIC_CATION_HOMEOSTASIS	1/17	19/390	0.57998	0.57998	0.838657	PRKCE	1
Venezuelan equine encephalitis virus (strain P676)	GOBP_INORGANIC_ION_TRANSMEMBRANE_TRANSPORT	GOBP_INORGANIC_ION_TRANSMEMBRANE_TRANSPORT	1/17	19/390	0.57998	0.57998	0.838657	PRKCE	1
Venezuelan equine encephalitis virus (strain P676)	GOBP_NEGATIVE_REGULATION_OF_HYDROLASE_ACTIVITY	GOBP_NEGATIVE_REGULATION_OF_HYDROLASE_ACTIVITY	1/17	19/390	0.57998	0.57998	0.838657	LRRK2	1
Venezuelan equine encephalitis virus (strain P676)	GOBP_POSITIVE_REGULATION_OF_CELL_CELL_ADHESION	GOBP_POSITIVE_REGULATION_OF_CELL_CELL_ADHESION	1/17	19/390	0.57998	0.57998	0.838657	IRAK1	1
Venezuelan equine encephalitis virus (strain P676)	GOBP_REGULATION_OF_ACTIN_FILAMENT_ORGANIZATION	GOBP_REGULATION_OF_ACTIN_FILAMENT_ORGANIZATION	1/17	19/390	0.57998	0.57998	0.838657	PRKCE	1
Venezuelan equine encephalitis virus (strain P676)	GOBP_REGULATION_OF_CATION_TRANSMEMBRANE_TRANSPORT	GOBP_REGULATION_OF_CATION_TRANSMEMBRANE_TRANSPORT	1/17	19/390	0.57998	0.57998	0.838657	PRKCE	1
Venezuelan equine encephalitis virus (strain P676)	GOBP_RESPONSE_TO_METAL_ION	GOBP_RESPONSE_TO_METAL_ION	1/17	19/390	0.57998	0.57998	0.838657	LRRK2	1
Venezuelan equine encephalitis virus (strain P676)	GOBP_MITOTIC_CELL_CYCLE_PHASE_TRANSITION	GOBP_MITOTIC_CELL_CYCLE_PHASE_TRANSITION	2/17	44/390	0.592204	0.592204	0.838657	TAOK2/TAOK1	2
Venezuelan equine encephalitis virus (strain P676)	GOBP_SECRETION	GOBP_SECRETION	2/17	44/390	0.592204	0.592204	0.838657	LRRK2/PRKCE	2
Venezuelan equine encephalitis virus (strain P676)	GOBP_MITOTIC_CELL_CYCLE	GOBP_MITOTIC_CELL_CYCLE	3/17	68/390	0.594183	0.594183	0.838657	TAOK2/TAOK1/HASPIN	3
Venezuelan equine encephalitis virus (strain P676)	GOBP_REGULATION_OF_ANATOMICAL_STRUCTURE_MORPHOGENESIS	GOBP_REGULATION_OF_ANATOMICAL_STRUCTURE_MORPHOGENESIS	3/17	68/390	0.594183	0.594183	0.838657	TAOK2/LRRK2/STK25	3
Venezuelan equine encephalitis virus (strain P676)	GOBP_REGULATION_OF_CATABOLIC_PROCESS	GOBP_REGULATION_OF_CATABOLIC_PROCESS	3/17	68/390	0.594183	0.594183	0.838657	MAP3K7/LRRK2/PRKCE	3
Venezuelan equine encephalitis virus (strain P676)	GOBP_VESICLE_MEDIATED_TRANSPORT	GOBP_VESICLE_MEDIATED_TRANSPORT	3/17	68/390	0.594183	0.594183	0.838657	GAK/LRRK2/PRKCE	3
Venezuelan equine encephalitis virus (strain P676)	GOBP_CELL_MATRIX_ADHESION	GOBP_CELL_MATRIX_ADHESION	1/17	20/390	0.599226	0.599226	0.838657	TAOK2	1
Venezuelan equine encephalitis virus (strain P676)	GOBP_ESTABLISHMENT_OR_MAINTENANCE_OF_CELL_POLARITY	GOBP_ESTABLISHMENT_OR_MAINTENANCE_OF_CELL_POLARITY	1/17	20/390	0.599226	0.599226	0.838657	STK25	1
Venezuelan equine encephalitis virus (strain P676)	GOBP_MALE_GAMETE_GENERATION	GOBP_MALE_GAMETE_GENERATION	1/17	20/390	0.599226	0.599226	0.838657	LRRK2	1
Venezuelan equine encephalitis virus (strain P676)	GOBP_METAL_ION_HOMEOSTASIS	GOBP_METAL_ION_HOMEOSTASIS	1/17	20/390	0.599226	0.599226	0.838657	PRKCE	1
Venezuelan equine encephalitis virus (strain P676)	GOBP_POSITIVE_REGULATION_OF_CYTOSKELETON_ORGANIZATION	GOBP_POSITIVE_REGULATION_OF_CYTOSKELETON_ORGANIZATION	1/17	20/390	0.599226	0.599226	0.838657	PRKCE	1
Venezuelan equine encephalitis virus (strain P676)	GOBP_REGULATION_OF_CELL_SUBSTRATE_ADHESION	GOBP_REGULATION_OF_CELL_SUBSTRATE_ADHESION	1/17	20/390	0.599226	0.599226	0.838657	PRKCE	1
Venezuelan equine encephalitis virus (strain P676)	GOBP_REGULATION_OF_CELLULAR_CARBOHYDRATE_METABOLIC_PROCESS	GOBP_REGULATION_OF_CELLULAR_CARBOHYDRATE_METABOLIC_PROCESS	1/17	20/390	0.599226	0.599226	0.838657	PRKCE	1
Venezuelan equine encephalitis virus (strain P676)	GOBP_REGULATION_OF_ION_TRANSMEMBRANE_TRANSPORT	GOBP_REGULATION_OF_ION_TRANSMEMBRANE_TRANSPORT	1/17	20/390	0.599226	0.599226	0.838657	PRKCE	1
Venezuelan equine encephalitis virus (strain P676)	GOBP_REGULATION_OF_SYNAPSE_STRUCTURE_OR_ACTIVITY	GOBP_REGULATION_OF_SYNAPSE_STRUCTURE_OR_ACTIVITY	1/17	20/390	0.599226	0.599226	0.838657	LRRK2	1
Venezuelan equine encephalitis virus (strain P676)	GOBP_REGULATION_OF_UBIQUITIN_DEPENDENT_PROTEIN_CATABOLIC_PROCESS	GOBP_REGULATION_OF_UBIQUITIN_DEPENDENT_PROTEIN_CATABOLIC_PROCESS	1/17	20/390	0.599226	0.599226	0.838657	LRRK2	1
Venezuelan equine encephalitis virus (strain P676)	GOBP_SECOND_MESSENGER_MEDIATED_SIGNALING	GOBP_SECOND_MESSENGER_MEDIATED_SIGNALING	1/17	20/390	0.599226	0.599226	0.838657	LRRK2	1
Venezuelan equine encephalitis virus (strain P676)	GOBP_RESPONSE_TO_ABIOTIC_STIMULUS	GOBP_RESPONSE_TO_ABIOTIC_STIMULUS	3/17	69/390	0.605147	0.605147	0.838657	IRAK1/MYLK/PRKCE	3
Venezuelan equine encephalitis virus (strain P676)	GOBP_CELL_MIGRATION	GOBP_CELL_MIGRATION	5/17	116/390	0.605875	0.605875	0.838657	TAOK2/LRRK2/MYLK/IRAK4/PRKCE	5
Venezuelan equine encephalitis virus (strain P676)	GOBP_EPITHELIAL_TUBE_MORPHOGENESIS	GOBP_EPITHELIAL_TUBE_MORPHOGENESIS	1/17	21/390	0.61764	0.61764	0.838657	STK3	1
Venezuelan equine encephalitis virus (strain P676)	GOBP_MODIFICATION_DEPENDENT_MACROMOLECULE_CATABOLIC_PROCESS	GOBP_MODIFICATION_DEPENDENT_MACROMOLECULE_CATABOLIC_PROCESS	1/17	21/390	0.61764	0.61764	0.838657	LRRK2	1
Venezuelan equine encephalitis virus (strain P676)	GOBP_POSITIVE_REGULATION_OF_CELL_CYCLE_PROCESS	GOBP_POSITIVE_REGULATION_OF_CELL_CYCLE_PROCESS	1/17	21/390	0.61764	0.61764	0.838657	PRKCE	1
Venezuelan equine encephalitis virus (strain P676)	GOBP_POSITIVE_REGULATION_OF_LIPID_METABOLIC_PROCESS	GOBP_POSITIVE_REGULATION_OF_LIPID_METABOLIC_PROCESS	1/17	21/390	0.61764	0.61764	0.838657	PRKCE	1
Venezuelan equine encephalitis virus (strain P676)	GOBP_POSITIVE_REGULATION_OF_NERVOUS_SYSTEM_DEVELOPMENT	GOBP_POSITIVE_REGULATION_OF_NERVOUS_SYSTEM_DEVELOPMENT	1/17	21/390	0.61764	0.61764	0.838657	STK25	1
Venezuelan equine encephalitis virus (strain P676)	GOBP_REGULATION_OF_CELLULAR_COMPONENT_SIZE	GOBP_REGULATION_OF_CELLULAR_COMPONENT_SIZE	1/17	21/390	0.61764	0.61764	0.838657	PRKCE	1
Venezuelan equine encephalitis virus (strain P676)	GOBP_REGULATION_OF_GTPASE_ACTIVITY	GOBP_REGULATION_OF_GTPASE_ACTIVITY	1/17	21/390	0.61764	0.61764	0.838657	LRRK2	1
Venezuelan equine encephalitis virus (strain P676)	GOBP_REGULATION_OF_ORGANELLE_ASSEMBLY	GOBP_REGULATION_OF_ORGANELLE_ASSEMBLY	1/17	21/390	0.61764	0.61764	0.838657	LRRK2	1
Venezuelan equine encephalitis virus (strain P676)	GOBP_REGULATION_OF_RESPONSE_TO_BIOTIC_STIMULUS	GOBP_REGULATION_OF_RESPONSE_TO_BIOTIC_STIMULUS	1/17	21/390	0.61764	0.61764	0.838657	MAP3K7	1
Venezuelan equine encephalitis virus (strain P676)	GOBP_AXON_DEVELOPMENT	GOBP_AXON_DEVELOPMENT	2/17	46/390	0.618089	0.618089	0.838657	TAOK2/STK25	2
Venezuelan equine encephalitis virus (strain P676)	GOBP_CELLULAR_RESPONSE_TO_LIPID	GOBP_CELLULAR_RESPONSE_TO_LIPID	2/17	46/390	0.618089	0.618089	0.838657	IRAK1/PRKCE	2
Venezuelan equine encephalitis virus (strain P676)	GOBP_POSITIVE_REGULATION_OF_HYDROLASE_ACTIVITY	GOBP_POSITIVE_REGULATION_OF_HYDROLASE_ACTIVITY	2/17	46/390	0.618089	0.618089	0.838657	MAP3K5/LRRK2	2
Venezuelan equine encephalitis virus (strain P676)	GOBP_CENTRAL_NERVOUS_SYSTEM_DEVELOPMENT	GOBP_CENTRAL_NERVOUS_SYSTEM_DEVELOPMENT	2/17	47/390	0.630603	0.630603	0.838657	STK3/LRRK2	2
Venezuelan equine encephalitis virus (strain P676)	GOBP_CHEMICAL_HOMEOSTASIS	GOBP_CHEMICAL_HOMEOSTASIS	2/17	47/390	0.630603	0.630603	0.838657	LRRK2/PRKCE	2
Venezuelan equine encephalitis virus (strain P676)	GOBP_ACTIN_FILAMENT_ORGANIZATION	GOBP_ACTIN_FILAMENT_ORGANIZATION	1/17	22/390	0.635255	0.635255	0.838657	PRKCE	1
Venezuelan equine encephalitis virus (strain P676)	GOBP_ANTIGEN_RECEPTOR_MEDIATED_SIGNALING_PATHWAY	GOBP_ANTIGEN_RECEPTOR_MEDIATED_SIGNALING_PATHWAY	1/17	22/390	0.635255	0.635255	0.838657	MAP3K7	1
Venezuelan equine encephalitis virus (strain P676)	GOBP_CATION_TRANSMEMBRANE_TRANSPORT	GOBP_CATION_TRANSMEMBRANE_TRANSPORT	1/17	22/390	0.635255	0.635255	0.838657	PRKCE	1
Venezuelan equine encephalitis virus (strain P676)	GOBP_CELLULAR_CARBOHYDRATE_METABOLIC_PROCESS	GOBP_CELLULAR_CARBOHYDRATE_METABOLIC_PROCESS	1/17	22/390	0.635255	0.635255	0.838657	PRKCE	1
Venezuelan equine encephalitis virus (strain P676)	GOBP_LEUKOCYTE_CELL_CELL_ADHESION	GOBP_LEUKOCYTE_CELL_CELL_ADHESION	1/17	22/390	0.635255	0.635255	0.838657	IRAK1	1
Venezuelan equine encephalitis virus (strain P676)	GOBP_MUSCLE_SYSTEM_PROCESS	GOBP_MUSCLE_SYSTEM_PROCESS	1/17	22/390	0.635255	0.635255	0.838657	MYLK	1
Venezuelan equine encephalitis virus (strain P676)	GOBP_NEGATIVE_REGULATION_OF_CATABOLIC_PROCESS	GOBP_NEGATIVE_REGULATION_OF_CATABOLIC_PROCESS	1/17	22/390	0.635255	0.635255	0.838657	LRRK2	1
Venezuelan equine encephalitis virus (strain P676)	GOBP_NEGATIVE_REGULATION_OF_PHOSPHORYLATION	GOBP_NEGATIVE_REGULATION_OF_PHOSPHORYLATION	1/17	22/390	0.635255	0.635255	0.838657	LRRK2	1
Venezuelan equine encephalitis virus (strain P676)	GOBP_PHAGOCYTOSIS	GOBP_PHAGOCYTOSIS	1/17	22/390	0.635255	0.635255	0.838657	PRKCE	1
Venezuelan equine encephalitis virus (strain P676)	GOBP_REGULATION_OF_AXONOGENESIS	GOBP_REGULATION_OF_AXONOGENESIS	1/17	22/390	0.635255	0.635255	0.838657	STK25	1
Venezuelan equine encephalitis virus (strain P676)	GOBP_REGULATION_OF_CARBOHYDRATE_METABOLIC_PROCESS	GOBP_REGULATION_OF_CARBOHYDRATE_METABOLIC_PROCESS	1/17	22/390	0.635255	0.635255	0.838657	PRKCE	1
Venezuelan equine encephalitis virus (strain P676)	GOBP_REGULATION_OF_CELL_MORPHOGENESIS	GOBP_REGULATION_OF_CELL_MORPHOGENESIS	1/17	22/390	0.635255	0.635255	0.838657	TAOK2	1
Venezuelan equine encephalitis virus (strain P676)	GOBP_REGULATION_OF_INTRACELLULAR_PROTEIN_TRANSPORT	GOBP_REGULATION_OF_INTRACELLULAR_PROTEIN_TRANSPORT	1/17	22/390	0.635255	0.635255	0.838657	LRRK2	1
Venezuelan equine encephalitis virus (strain P676)	GOBP_REGULATION_OF_MICROTUBULE_BASED_PROCESS	GOBP_REGULATION_OF_MICROTUBULE_BASED_PROCESS	1/17	22/390	0.635255	0.635255	0.838657	TAOK1	1
Venezuelan equine encephalitis virus (strain P676)	GOBP_CELL_JUNCTION_ORGANIZATION	GOBP_CELL_JUNCTION_ORGANIZATION	2/17	48/390	0.642831	0.642831	0.838657	TAOK2/LRRK2	2
Venezuelan equine encephalitis virus (strain P676)	GOBP_DEVELOPMENTAL_PROCESS_INVOLVED_IN_REPRODUCTION	GOBP_DEVELOPMENTAL_PROCESS_INVOLVED_IN_REPRODUCTION	2/17	48/390	0.642831	0.642831	0.838657	STK3/LRRK2	2
Venezuelan equine encephalitis virus (strain P676)	GOBP_REGULATION_OF_PROTEOLYSIS	GOBP_REGULATION_OF_PROTEOLYSIS	2/17	48/390	0.642831	0.642831	0.838657	MAP3K5/LRRK2	2
Venezuelan equine encephalitis virus (strain P676)	GOBP_FOREBRAIN_DEVELOPMENT	GOBP_FOREBRAIN_DEVELOPMENT	1/17	23/390	0.652105	0.652105	0.838657	LRRK2	1
Venezuelan equine encephalitis virus (strain P676)	GOBP_ION_TRANSMEMBRANE_TRANSPORT	GOBP_ION_TRANSMEMBRANE_TRANSPORT	1/17	23/390	0.652105	0.652105	0.838657	PRKCE	1
Venezuelan equine encephalitis virus (strain P676)	GOBP_POSITIVE_REGULATION_OF_CELL_DEVELOPMENT	GOBP_POSITIVE_REGULATION_OF_CELL_DEVELOPMENT	1/17	23/390	0.652105	0.652105	0.838657	STK25	1
Venezuelan equine encephalitis virus (strain P676)	GOBP_POSITIVE_REGULATION_OF_EPITHELIAL_CELL_MIGRATION	GOBP_POSITIVE_REGULATION_OF_EPITHELIAL_CELL_MIGRATION	1/17	23/390	0.652105	0.652105	0.838657	PRKCE	1
Venezuelan equine encephalitis virus (strain P676)	GOBP_POSITIVE_REGULATION_OF_ESTABLISHMENT_OF_PROTEIN_LOCALIZATION	GOBP_POSITIVE_REGULATION_OF_ESTABLISHMENT_OF_PROTEIN_LOCALIZATION	1/17	23/390	0.652105	0.652105	0.838657	PRKCE	1
Venezuelan equine encephalitis virus (strain P676)	GOBP_REGULATION_OF_INFLAMMATORY_RESPONSE	GOBP_REGULATION_OF_INFLAMMATORY_RESPONSE	1/17	23/390	0.652105	0.652105	0.838657	LRRK2	1
Venezuelan equine encephalitis virus (strain P676)	GOBP_RESPONSE_TO_CARBOHYDRATE	GOBP_RESPONSE_TO_CARBOHYDRATE	1/17	23/390	0.652105	0.652105	0.838657	PRKCE	1
Venezuelan equine encephalitis virus (strain P676)	GOBP_RESPONSE_TO_TRANSFORMING_GROWTH_FACTOR_BETA	GOBP_RESPONSE_TO_TRANSFORMING_GROWTH_FACTOR_BETA	1/17	23/390	0.652105	0.652105	0.838657	MAP3K7	1
Venezuelan equine encephalitis virus (strain P676)	GOBP_REGULATION_OF_GROWTH	GOBP_REGULATION_OF_GROWTH	2/17	49/390	0.65477	0.65477	0.838657	TAOK2/STK3	2
Venezuelan equine encephalitis virus (strain P676)	GOBP_REGULATION_OF_CELL_DIFFERENTIATION	GOBP_REGULATION_OF_CELL_DIFFERENTIATION	4/17	98/390	0.656208	0.656208	0.838657	MAP3K5/STK3/LRRK2/STK25	4
Venezuelan equine encephalitis virus (strain P676)	GOBP_HOMEOSTATIC_PROCESS	GOBP_HOMEOSTATIC_PROCESS	3/17	74/390	0.657419	0.657419	0.838657	TAOK1/LRRK2/PRKCE	3
Venezuelan equine encephalitis virus (strain P676)	GOBP_POSITIVE_REGULATION_OF_GENE_EXPRESSION	GOBP_POSITIVE_REGULATION_OF_GENE_EXPRESSION	3/17	74/390	0.657419	0.657419	0.838657	MAP3K7/IRAK1/LRRK2	3
Venezuelan equine encephalitis virus (strain P676)	GOBP_CELL_CYCLE	GOBP_CELL_CYCLE	5/17	123/390	0.667477	0.667477	0.838657	GAK/TAOK2/TAOK1/HASPIN/PRKCE	5
Venezuelan equine encephalitis virus (strain P676)	GOBP_CELLULAR_SENESCENCE	GOBP_CELLULAR_SENESCENCE	1/17	24/390	0.66822	0.66822	0.838657	MAP3K5	1
Venezuelan equine encephalitis virus (strain P676)	GOBP_EXTRINSIC_APOPTOTIC_SIGNALING_PATHWAY	GOBP_EXTRINSIC_APOPTOTIC_SIGNALING_PATHWAY	1/17	24/390	0.66822	0.66822	0.838657	STK3	1
Venezuelan equine encephalitis virus (strain P676)	GOBP_MEMBRANE_ORGANIZATION	GOBP_MEMBRANE_ORGANIZATION	1/17	24/390	0.66822	0.66822	0.838657	GAK	1
Venezuelan equine encephalitis virus (strain P676)	GOBP_REGULATION_OF_CELLULAR_PROTEIN_CATABOLIC_PROCESS	GOBP_REGULATION_OF_CELLULAR_PROTEIN_CATABOLIC_PROCESS	1/17	24/390	0.66822	0.66822	0.838657	LRRK2	1
Venezuelan equine encephalitis virus (strain P676)	GOBP_REGULATION_OF_NEUROGENESIS	GOBP_REGULATION_OF_NEUROGENESIS	1/17	24/390	0.66822	0.66822	0.838657	STK25	1
Venezuelan equine encephalitis virus (strain P676)	GOBP_REGULATION_OF_PEPTIDASE_ACTIVITY	GOBP_REGULATION_OF_PEPTIDASE_ACTIVITY	1/17	24/390	0.66822	0.66822	0.838657	MAP3K5	1
Venezuelan equine encephalitis virus (strain P676)	GOBP_SYNAPSE_ORGANIZATION	GOBP_SYNAPSE_ORGANIZATION	1/17	24/390	0.66822	0.66822	0.838657	LRRK2	1
Venezuelan equine encephalitis virus (strain P676)	GOBP_TRANSMEMBRANE_RECEPTOR_PROTEIN_SERINE_THREONINE_KINASE_SIGNALING_PATHWAY	GOBP_TRANSMEMBRANE_RECEPTOR_PROTEIN_SERINE_THREONINE_KINASE_SIGNALING_PATHWAY	1/17	24/390	0.66822	0.66822	0.838657	MAP3K7	1
Venezuelan equine encephalitis virus (strain P676)	GOBP_NEGATIVE_REGULATION_OF_PROTEIN_METABOLIC_PROCESS	GOBP_NEGATIVE_REGULATION_OF_PROTEIN_METABOLIC_PROCESS	2/17	51/390	0.677788	0.677788	0.848851	LRRK2/PRKCE	2
Venezuelan equine encephalitis virus (strain P676)	GOBP_CARBOHYDRATE_METABOLIC_PROCESS	GOBP_CARBOHYDRATE_METABOLIC_PROCESS	1/17	25/390	0.683631	0.683631	0.850727	PRKCE	1
Venezuelan equine encephalitis virus (strain P676)	GOBP_MUSCLE_TISSUE_DEVELOPMENT	GOBP_MUSCLE_TISSUE_DEVELOPMENT	1/17	25/390	0.683631	0.683631	0.850727	MYLK	1
Venezuelan equine encephalitis virus (strain P676)	GOBP_REGULATION_OF_SMALL_MOLECULE_METABOLIC_PROCESS	GOBP_REGULATION_OF_SMALL_MOLECULE_METABOLIC_PROCESS	1/17	25/390	0.683631	0.683631	0.850727	PRKCE	1
Venezuelan equine encephalitis virus (strain P676)	GOBP_BIOLOGICAL_ADHESION	GOBP_BIOLOGICAL_ADHESION	3/17	77/390	0.686651	0.686651	0.85085	IRAK1/TAOK2/PRKCE	3
Venezuelan equine encephalitis virus (strain P676)	GOBP_CELL_CELL_SIGNALING	GOBP_CELL_CELL_SIGNALING	3/17	78/390	0.696029	0.696029	0.85085	STK3/LRRK2/PRKCE	3
Venezuelan equine encephalitis virus (strain P676)	GOBP_ADAPTIVE_IMMUNE_RESPONSE	GOBP_ADAPTIVE_IMMUNE_RESPONSE	1/17	26/390	0.698366	0.698366	0.85085	MAP3K7	1
Venezuelan equine encephalitis virus (strain P676)	GOBP_EMBRYO_DEVELOPMENT_ENDING_IN_BIRTH_OR_EGG_HATCHING	GOBP_EMBRYO_DEVELOPMENT_ENDING_IN_BIRTH_OR_EGG_HATCHING	1/17	26/390	0.698366	0.698366	0.85085	STK3	1
Venezuelan equine encephalitis virus (strain P676)	GOBP_HISTONE_PHOSPHORYLATION	GOBP_HISTONE_PHOSPHORYLATION	1/17	26/390	0.698366	0.698366	0.85085	HASPIN	1
Venezuelan equine encephalitis virus (strain P676)	GOBP_LEUKOCYTE_MIGRATION	GOBP_LEUKOCYTE_MIGRATION	1/17	26/390	0.698366	0.698366	0.85085	IRAK4	1
Venezuelan equine encephalitis virus (strain P676)	GOBP_POSITIVE_REGULATION_OF_CELL_ACTIVATION	GOBP_POSITIVE_REGULATION_OF_CELL_ACTIVATION	1/17	26/390	0.698366	0.698366	0.85085	LRRK2	1
Venezuelan equine encephalitis virus (strain P676)	GOBP_REGULATION_OF_EPITHELIAL_CELL_MIGRATION	GOBP_REGULATION_OF_EPITHELIAL_CELL_MIGRATION	1/17	26/390	0.698366	0.698366	0.85085	PRKCE	1
Venezuelan equine encephalitis virus (strain P676)	GOBP_REGULATION_OF_PEPTIDYL_TYROSINE_PHOSPHORYLATION	GOBP_REGULATION_OF_PEPTIDYL_TYROSINE_PHOSPHORYLATION	1/17	26/390	0.698366	0.698366	0.85085	PRKCE	1
Venezuelan equine encephalitis virus (strain P676)	GOBP_CELLULAR_RESPONSE_TO_NITROGEN_COMPOUND	GOBP_CELLULAR_RESPONSE_TO_NITROGEN_COMPOUND	2/17	53/390	0.699664	0.699664	0.85085	MAP3K5/LRRK2	2
Venezuelan equine encephalitis virus (strain P676)	GOBP_PROTEOLYSIS	GOBP_PROTEOLYSIS	2/17	53/390	0.699664	0.699664	0.85085	MAP3K5/LRRK2	2
Venezuelan equine encephalitis virus (strain P676)	GOBP_LOCOMOTION	GOBP_LOCOMOTION	5/17	128/390	0.708269	0.708269	0.852286	TAOK2/LRRK2/MYLK/IRAK4/PRKCE	5
Venezuelan equine encephalitis virus (strain P676)	GOBP_CELL_CYCLE_PHASE_TRANSITION	GOBP_CELL_CYCLE_PHASE_TRANSITION	2/17	54/390	0.710177	0.710177	0.852286	TAOK2/TAOK1	2
Venezuelan equine encephalitis virus (strain P676)	GOBP_CELLULAR_RESPONSE_TO_DNA_DAMAGE_STIMULUS	GOBP_CELLULAR_RESPONSE_TO_DNA_DAMAGE_STIMULUS	2/17	54/390	0.710177	0.710177	0.852286	TAOK2/TAOK1	2
Venezuelan equine encephalitis virus (strain P676)	GOBP_CELLULAR_PROTEIN_CATABOLIC_PROCESS	GOBP_CELLULAR_PROTEIN_CATABOLIC_PROCESS	1/17	27/390	0.712453	0.712453	0.852286	LRRK2	1
Venezuelan equine encephalitis virus (strain P676)	GOBP_MORPHOGENESIS_OF_AN_EPITHELIUM	GOBP_MORPHOGENESIS_OF_AN_EPITHELIUM	1/17	27/390	0.712453	0.712453	0.852286	STK3	1
Venezuelan equine encephalitis virus (strain P676)	GOBP_NEGATIVE_REGULATION_OF_PHOSPHORUS_METABOLIC_PROCESS	GOBP_NEGATIVE_REGULATION_OF_PHOSPHORUS_METABOLIC_PROCESS	1/17	27/390	0.712453	0.712453	0.852286	LRRK2	1
Venezuelan equine encephalitis virus (strain P676)	GOBP_PROTEIN_KINASE_B_SIGNALING	GOBP_PROTEIN_KINASE_B_SIGNALING	1/17	27/390	0.712453	0.712453	0.852286	STK3	1
Venezuelan equine encephalitis virus (strain P676)	GOBP_REPRODUCTIVE_SYSTEM_DEVELOPMENT	GOBP_REPRODUCTIVE_SYSTEM_DEVELOPMENT	1/17	27/390	0.712453	0.712453	0.852286	STK3	1
Venezuelan equine encephalitis virus (strain P676)	GOBP_POSITIVE_REGULATION_OF_CELL_POPULATION_PROLIFERATION	GOBP_POSITIVE_REGULATION_OF_CELL_POPULATION_PROLIFERATION	3/17	80/390	0.714228	0.714228	0.852673	MAP3K5/IRAK1/IRAK4	3
Venezuelan equine encephalitis virus (strain P676)	GOBP_CELL_AGING	GOBP_CELL_AGING	1/17	28/390	0.725919	0.725919	0.856189	MAP3K5	1
Venezuelan equine encephalitis virus (strain P676)	GOBP_CELLULAR_RESPONSE_TO_ABIOTIC_STIMULUS	GOBP_CELLULAR_RESPONSE_TO_ABIOTIC_STIMULUS	1/17	28/390	0.725919	0.725919	0.856189	MYLK	1
Venezuelan equine encephalitis virus (strain P676)	GOBP_REGULATION_OF_BODY_FLUID_LEVELS	GOBP_REGULATION_OF_BODY_FLUID_LEVELS	1/17	28/390	0.725919	0.725919	0.856189	PRKCE	1
Venezuelan equine encephalitis virus (strain P676)	GOBP_REGULATION_OF_DEVELOPMENTAL_GROWTH	GOBP_REGULATION_OF_DEVELOPMENTAL_GROWTH	1/17	28/390	0.725919	0.725919	0.856189	STK3	1
Venezuelan equine encephalitis virus (strain P676)	GOBP_REGULATION_OF_LIPID_METABOLIC_PROCESS	GOBP_REGULATION_OF_LIPID_METABOLIC_PROCESS	1/17	28/390	0.725919	0.725919	0.856189	PRKCE	1
Venezuelan equine encephalitis virus (strain P676)	GOBP_REGULATION_OF_PROTEIN_CONTAINING_COMPLEX_ASSEMBLY	GOBP_REGULATION_OF_PROTEIN_CONTAINING_COMPLEX_ASSEMBLY	1/17	28/390	0.725919	0.725919	0.856189	PRKCE	1
Venezuelan equine encephalitis virus (strain P676)	GOBP_REGULATION_OF_PROTEIN_LOCALIZATION	GOBP_REGULATION_OF_PROTEIN_LOCALIZATION	2/17	56/390	0.730368	0.730368	0.85799	LRRK2/PRKCE	2
Venezuelan equine encephalitis virus (strain P676)	GOBP_RESPONSE_TO_LIPID	GOBP_RESPONSE_TO_LIPID	2/17	56/390	0.730368	0.730368	0.85799	IRAK1/PRKCE	2
Venezuelan equine encephalitis virus (strain P676)	GOBP_CELL_PROJECTION_ASSEMBLY	GOBP_CELL_PROJECTION_ASSEMBLY	1/17	29/390	0.738791	0.738791	0.862708	MYLK	1
Venezuelan equine encephalitis virus (strain P676)	GOBP_REGULATION_OF_NERVOUS_SYSTEM_DEVELOPMENT	GOBP_REGULATION_OF_NERVOUS_SYSTEM_DEVELOPMENT	1/17	29/390	0.738791	0.738791	0.862708	STK25	1
Venezuelan equine encephalitis virus (strain P676)	GOBP_REGULATION_OF_PROTEIN_CATABOLIC_PROCESS	GOBP_REGULATION_OF_PROTEIN_CATABOLIC_PROCESS	1/17	29/390	0.738791	0.738791	0.862708	LRRK2	1
Venezuelan equine encephalitis virus (strain P676)	GOBP_POSITIVE_REGULATION_OF_CELLULAR_COMPONENT_ORGANIZATION	GOBP_POSITIVE_REGULATION_OF_CELLULAR_COMPONENT_ORGANIZATION	3/17	84/390	0.748392	0.748392	0.866733	LRRK2/STK25/PRKCE	3
Venezuelan equine encephalitis virus (strain P676)	GOBP_REGULATION_OF_CELL_ADHESION	GOBP_REGULATION_OF_CELL_ADHESION	2/17	58/390	0.749461	0.749461	0.866733	IRAK1/PRKCE	2
Venezuelan equine encephalitis virus (strain P676)	GOBP_CELLULAR_RESPONSE_TO_ORGANIC_CYCLIC_COMPOUND	GOBP_CELLULAR_RESPONSE_TO_ORGANIC_CYCLIC_COMPOUND	1/17	30/390	0.751091	0.751091	0.866733	LRRK2	1
Venezuelan equine encephalitis virus (strain P676)	GOBP_POSITIVE_REGULATION_OF_CELL_CYCLE	GOBP_POSITIVE_REGULATION_OF_CELL_CYCLE	1/17	30/390	0.751091	0.751091	0.866733	PRKCE	1
Venezuelan equine encephalitis virus (strain P676)	GOBP_REGULATION_OF_INTRACELLULAR_TRANSPORT	GOBP_REGULATION_OF_INTRACELLULAR_TRANSPORT	1/17	30/390	0.751091	0.751091	0.866733	LRRK2	1
Venezuelan equine encephalitis virus (strain P676)	GOBP_REGULATION_OF_SYSTEM_PROCESS	GOBP_REGULATION_OF_SYSTEM_PROCESS	1/17	30/390	0.751091	0.751091	0.866733	LRRK2	1
Venezuelan equine encephalitis virus (strain P676)	GOBP_POSITIVE_REGULATION_OF_LOCOMOTION	GOBP_POSITIVE_REGULATION_OF_LOCOMOTION	2/17	59/390	0.758605	0.758605	0.873687	MYLK/PRKCE	2
Venezuelan equine encephalitis virus (strain P676)	GOBP_REGULATION_OF_TRANSMEMBRANE_TRANSPORT	GOBP_REGULATION_OF_TRANSMEMBRANE_TRANSPORT	1/17	31/390	0.762845	0.762845	0.876852	PRKCE	1
Venezuelan equine encephalitis virus (strain P676)	GOBP_CELL_ACTIVATION	GOBP_CELL_ACTIVATION	2/17	60/390	0.767485	0.767485	0.880462	LRRK2/PRKCE	2
Venezuelan equine encephalitis virus (strain P676)	GOBP_CELL_JUNCTION_ASSEMBLY	GOBP_CELL_JUNCTION_ASSEMBLY	1/17	32/390	0.774075	0.774075	0.884567	TAOK2	1
Venezuelan equine encephalitis virus (strain P676)	GOBP_REGULATION_OF_CELL_CELL_ADHESION	GOBP_REGULATION_OF_CELL_CELL_ADHESION	1/17	32/390	0.774075	0.774075	0.884567	IRAK1	1
Venezuelan equine encephalitis virus (strain P676)	GOBP_TUBE_MORPHOGENESIS	GOBP_TUBE_MORPHOGENESIS	2/17	61/390	0.776105	0.776105	0.884777	STK3/MYLK	2
Venezuelan equine encephalitis virus (strain P676)	GOBP_POSITIVE_REGULATION_OF_DEVELOPMENTAL_PROCESS	GOBP_POSITIVE_REGULATION_OF_DEVELOPMENTAL_PROCESS	3/17	88/390	0.779588	0.779588	0.884777	MAP3K5/STK3/STK25	3
Venezuelan equine encephalitis virus (strain P676)	GOBP_REGULATION_OF_TRANSPORT	GOBP_REGULATION_OF_TRANSPORT	3/17	88/390	0.779588	0.779588	0.884777	LRRK2/MYLK/PRKCE	3
Venezuelan equine encephalitis virus (strain P676)	GOBP_PROTEIN_AUTOPHOSPHORYLATION	GOBP_PROTEIN_AUTOPHOSPHORYLATION	6/17	162/390	0.781978	0.781978	0.884777	IRAK1/TAOK2/MYO3A/TAOK1/LRRK2/STK25	6
Venezuelan equine encephalitis virus (strain P676)	GOBP_PEPTIDYL_THREONINE_MODIFICATION	GOBP_PEPTIDYL_THREONINE_MODIFICATION	2/17	62/390	0.784469	0.784469	0.884777	LRRK2/HASPIN	2
Venezuelan equine encephalitis virus (strain P676)	GOBP_GAMETE_GENERATION	GOBP_GAMETE_GENERATION	1/17	33/390	0.784804	0.784804	0.884777	LRRK2	1
Venezuelan equine encephalitis virus (strain P676)	GOBP_PROTEIN_CATABOLIC_PROCESS	GOBP_PROTEIN_CATABOLIC_PROCESS	1/17	33/390	0.784804	0.784804	0.884777	LRRK2	1
Venezuelan equine encephalitis virus (strain P676)	GOBP_CELLULAR_RESPONSE_TO_ENDOGENOUS_STIMULUS	GOBP_CELLULAR_RESPONSE_TO_ENDOGENOUS_STIMULUS	3/17	89/390	0.78693	0.78693	0.885474	MAP3K7/LRRK2/PRKCE	3
Venezuelan equine encephalitis virus (strain P676)	GOBP_GROWTH	GOBP_GROWTH	2/17	63/390	0.792581	0.792581	0.886125	TAOK2/STK3	2
Venezuelan equine encephalitis virus (strain P676)	GOBP_REGULATION_OF_RESPONSE_TO_EXTERNAL_STIMULUS	GOBP_REGULATION_OF_RESPONSE_TO_EXTERNAL_STIMULUS	2/17	63/390	0.792581	0.792581	0.886125	MAP3K7/LRRK2	2
Venezuelan equine encephalitis virus (strain P676)	GOBP_REPRODUCTION	GOBP_REPRODUCTION	2/17	63/390	0.792581	0.792581	0.886125	STK3/LRRK2	2
Venezuelan equine encephalitis virus (strain P676)	GOBP_REGULATION_OF_CELL_CYCLE	GOBP_REGULATION_OF_CELL_CYCLE	3/17	90/390	0.794091	0.794091	0.886125	TAOK2/TAOK1/PRKCE	3
Venezuelan equine encephalitis virus (strain P676)	GOBP_TRANSMEMBRANE_TRANSPORT	GOBP_TRANSMEMBRANE_TRANSPORT	1/17	34/390	0.795051	0.795051	0.886125	PRKCE	1
Venezuelan equine encephalitis virus (strain P676)	GOBP_CYTOSKELETON_ORGANIZATION	GOBP_CYTOSKELETON_ORGANIZATION	3/17	91/390	0.801073	0.801073	0.888602	TAOK2/TAOK1/PRKCE	3
Venezuelan equine encephalitis virus (strain P676)	GOBP_NEGATIVE_REGULATION_OF_INTRACELLULAR_SIGNAL_TRANSDUCTION	GOBP_NEGATIVE_REGULATION_OF_INTRACELLULAR_SIGNAL_TRANSDUCTION	1/17	35/390	0.804838	0.804838	0.888602	LRRK2	1
Venezuelan equine encephalitis virus (strain P676)	GOBP_ORGANONITROGEN_COMPOUND_CATABOLIC_PROCESS	GOBP_ORGANONITROGEN_COMPOUND_CATABOLIC_PROCESS	1/17	35/390	0.804838	0.804838	0.888602	LRRK2	1
Venezuelan equine encephalitis virus (strain P676)	GOBP_REGULATION_OF_VESICLE_MEDIATED_TRANSPORT	GOBP_REGULATION_OF_VESICLE_MEDIATED_TRANSPORT	1/17	35/390	0.804838	0.804838	0.888602	LRRK2	1
Venezuelan equine encephalitis virus (strain P676)	GOBP_TISSUE_MIGRATION	GOBP_TISSUE_MIGRATION	1/17	35/390	0.804838	0.804838	0.888602	PRKCE	1
Venezuelan equine encephalitis virus (strain P676)	GOBP_RESPONSE_TO_ENDOGENOUS_STIMULUS	GOBP_RESPONSE_TO_ENDOGENOUS_STIMULUS	3/17	92/390	0.807877	0.807877	0.888827	MAP3K7/LRRK2/PRKCE	3
Venezuelan equine encephalitis virus (strain P676)	GOBP_NEGATIVE_REGULATION_OF_SIGNALING	GOBP_NEGATIVE_REGULATION_OF_SIGNALING	2/17	65/390	0.808068	0.808068	0.888827	STK3/LRRK2	2
Venezuelan equine encephalitis virus (strain P676)	GOBP_NEGATIVE_REGULATION_OF_CELL_POPULATION_PROLIFERATION	GOBP_NEGATIVE_REGULATION_OF_CELL_POPULATION_PROLIFERATION	1/17	36/390	0.814184	0.814184	0.893603	STK3	1
Venezuelan equine encephalitis virus (strain P676)	GOBP_TUBE_DEVELOPMENT	GOBP_TUBE_DEVELOPMENT	2/17	66/390	0.815452	0.815452	0.893603	STK3/MYLK	2
Venezuelan equine encephalitis virus (strain P676)	GOBP_CELL_GROWTH	GOBP_CELL_GROWTH	1/17	37/390	0.823107	0.823107	0.893655	TAOK2	1
Venezuelan equine encephalitis virus (strain P676)	GOBP_DNA_METABOLIC_PROCESS	GOBP_DNA_METABOLIC_PROCESS	1/17	37/390	0.823107	0.823107	0.893655	TAOK1	1
Venezuelan equine encephalitis virus (strain P676)	GOBP_LIPID_METABOLIC_PROCESS	GOBP_LIPID_METABOLIC_PROCESS	1/17	37/390	0.823107	0.823107	0.893655	PRKCE	1
Venezuelan equine encephalitis virus (strain P676)	GOBP_MULTICELLULAR_ORGANISM_REPRODUCTION	GOBP_MULTICELLULAR_ORGANISM_REPRODUCTION	1/17	37/390	0.823107	0.823107	0.893655	LRRK2	1
Venezuelan equine encephalitis virus (strain P676)	GOBP_NEGATIVE_REGULATION_OF_CATALYTIC_ACTIVITY	GOBP_NEGATIVE_REGULATION_OF_CATALYTIC_ACTIVITY	1/17	37/390	0.823107	0.823107	0.893655	LRRK2	1
Venezuelan equine encephalitis virus (strain P676)	GOBP_REGULATION_OF_CELLULAR_LOCALIZATION	GOBP_REGULATION_OF_CELLULAR_LOCALIZATION	2/17	68/390	0.829525	0.829525	0.897924	LRRK2/PRKCE	2
Venezuelan equine encephalitis virus (strain P676)	GOBP_CHROMOSOME_ORGANIZATION	GOBP_CHROMOSOME_ORGANIZATION	1/17	38/390	0.831626	0.831626	0.897924	HASPIN	1
Venezuelan equine encephalitis virus (strain P676)	GOBP_POSITIVE_REGULATION_OF_CELL_PROJECTION_ORGANIZATION	GOBP_POSITIVE_REGULATION_OF_CELL_PROJECTION_ORGANIZATION	1/17	38/390	0.831626	0.831626	0.897924	STK25	1
Venezuelan equine encephalitis virus (strain P676)	GOBP_PHOSPHORYLATION	GOBP_PHOSPHORYLATION	17/17	386/390	0.836124	0.836124	0.89958	MAP3K5/MAP3K7/IRAK1/GAK/MYO3B/TAOK2/MYO3A/STK3/TAOK1/LRRK2/MYLK/CAMKK1/STK25/HASPIN/IRAK4/PRKCE/STK32B	17
Venezuelan equine encephalitis virus (strain P676)	GOBP_REGULATION_OF_HYDROLASE_ACTIVITY	GOBP_REGULATION_OF_HYDROLASE_ACTIVITY	2/17	69/390	0.836223	0.836223	0.89958	MAP3K5/LRRK2	2
Venezuelan equine encephalitis virus (strain P676)	GOBP_MULTI_ORGANISM_REPRODUCTIVE_PROCESS	GOBP_MULTI_ORGANISM_REPRODUCTIVE_PROCESS	1/17	39/390	0.839758	0.839758	0.900086	LRRK2	1
Venezuelan equine encephalitis virus (strain P676)	GOBP_ORGANELLE_ASSEMBLY	GOBP_ORGANELLE_ASSEMBLY	1/17	39/390	0.839758	0.839758	0.900086	LRRK2	1
Venezuelan equine encephalitis virus (strain P676)	GOBP_REGULATION_OF_CELLULAR_COMPONENT_BIOGENESIS	GOBP_REGULATION_OF_CELLULAR_COMPONENT_BIOGENESIS	2/17	70/390	0.842701	0.842701	0.901596	LRRK2/PRKCE	2
Venezuelan equine encephalitis virus (strain P676)	GOBP_NEGATIVE_REGULATION_OF_DEVELOPMENTAL_PROCESS	GOBP_NEGATIVE_REGULATION_OF_DEVELOPMENTAL_PROCESS	1/17	40/390	0.847519	0.847519	0.904887	STK3	1
Venezuelan equine encephalitis virus (strain P676)	GOBP_CELL_DIVISION	GOBP_CELL_DIVISION	1/17	41/390	0.854925	0.854925	0.904887	PRKCE	1
Venezuelan equine encephalitis virus (strain P676)	GOBP_HEART_DEVELOPMENT	GOBP_HEART_DEVELOPMENT	1/17	41/390	0.854925	0.854925	0.904887	STK3	1
Venezuelan equine encephalitis virus (strain P676)	GOBP_POSITIVE_REGULATION_OF_CELLULAR_COMPONENT_BIOGENESIS	GOBP_POSITIVE_REGULATION_OF_CELLULAR_COMPONENT_BIOGENESIS	1/17	41/390	0.854925	0.854925	0.904887	PRKCE	1
Venezuelan equine encephalitis virus (strain P676)	GOBP_POSITIVE_REGULATION_OF_PROTEIN_LOCALIZATION	GOBP_POSITIVE_REGULATION_OF_PROTEIN_LOCALIZATION	1/17	41/390	0.854925	0.854925	0.904887	PRKCE	1
Venezuelan equine encephalitis virus (strain P676)	GOBP_CIRCULATORY_SYSTEM_DEVELOPMENT	GOBP_CIRCULATORY_SYSTEM_DEVELOPMENT	2/17	72/390	0.855021	0.855021	0.904887	STK3/MYLK	2
Venezuelan equine encephalitis virus (strain P676)	GOBP_AMEBOIDAL_TYPE_CELL_MIGRATION	GOBP_AMEBOIDAL_TYPE_CELL_MIGRATION	1/17	42/390	0.861992	0.861992	0.90736	PRKCE	1
Venezuelan equine encephalitis virus (strain P676)	GOBP_CELL_CELL_ADHESION	GOBP_CELL_CELL_ADHESION	1/17	42/390	0.861992	0.861992	0.90736	IRAK1	1
Venezuelan equine encephalitis virus (strain P676)	GOBP_HEAD_DEVELOPMENT	GOBP_HEAD_DEVELOPMENT	1/17	42/390	0.861992	0.861992	0.90736	LRRK2	1
Venezuelan equine encephalitis virus (strain P676)	GOBP_CELLULAR_RESPONSE_TO_HORMONE_STIMULUS	GOBP_CELLULAR_RESPONSE_TO_HORMONE_STIMULUS	1/17	43/390	0.868734	0.868734	0.91282	PRKCE	1
Venezuelan equine encephalitis virus (strain P676)	GOBP_DEVELOPMENTAL_GROWTH	GOBP_DEVELOPMENTAL_GROWTH	1/17	44/390	0.875164	0.875164	0.914669	STK3	1
Venezuelan equine encephalitis virus (strain P676)	GOBP_MACROMOLECULE_CATABOLIC_PROCESS	GOBP_MACROMOLECULE_CATABOLIC_PROCESS	1/17	44/390	0.875164	0.875164	0.914669	LRRK2	1
Venezuelan equine encephalitis virus (strain P676)	GOBP_REGULATION_OF_CELL_ACTIVATION	GOBP_REGULATION_OF_CELL_ACTIVATION	1/17	44/390	0.875164	0.875164	0.914669	LRRK2	1
Venezuelan equine encephalitis virus (strain P676)	GOBP_MICROTUBULE_CYTOSKELETON_ORGANIZATION	GOBP_MICROTUBULE_CYTOSKELETON_ORGANIZATION	1/17	45/390	0.881298	0.881298	0.917262	TAOK1	1
Venezuelan equine encephalitis virus (strain P676)	GOBP_POSITIVE_REGULATION_OF_ORGANELLE_ORGANIZATION	GOBP_POSITIVE_REGULATION_OF_ORGANELLE_ORGANIZATION	1/17	45/390	0.881298	0.881298	0.917262	PRKCE	1
Venezuelan equine encephalitis virus (strain P676)	GOBP_NEGATIVE_REGULATION_OF_RESPONSE_TO_STIMULUS	GOBP_NEGATIVE_REGULATION_OF_RESPONSE_TO_STIMULUS	2/17	77/390	0.882331	0.882331	0.917262	STK3/LRRK2	2
Venezuelan equine encephalitis virus (strain P676)	GOBP_BLOOD_VESSEL_MORPHOGENESIS	GOBP_BLOOD_VESSEL_MORPHOGENESIS	1/17	46/390	0.887147	0.887147	0.919016	MYLK	1
Venezuelan equine encephalitis virus (strain P676)	GOBP_INFLAMMATORY_RESPONSE	GOBP_INFLAMMATORY_RESPONSE	1/17	46/390	0.887147	0.887147	0.919016	LRRK2	1
Venezuelan equine encephalitis virus (strain P676)	GOBP_NEGATIVE_REGULATION_OF_GENE_EXPRESSION	GOBP_NEGATIVE_REGULATION_OF_GENE_EXPRESSION	1/17	47/390	0.892724	0.892724	0.923165	LRRK2	1
Venezuelan equine encephalitis virus (strain P676)	GOBP_NEGATIVE_REGULATION_OF_MULTICELLULAR_ORGANISMAL_PROCESS	GOBP_NEGATIVE_REGULATION_OF_MULTICELLULAR_ORGANISMAL_PROCESS	1/17	48/390	0.898041	0.898041	0.927031	STK3	1
Venezuelan equine encephalitis virus (strain P676)	GOBP_RESPONSE_TO_HORMONE	GOBP_RESPONSE_TO_HORMONE	1/17	50/390	0.907939	0.907939	0.935605	PRKCE	1
Venezuelan equine encephalitis virus (strain P676)	GOBP_MICROTUBULE_BASED_PROCESS	GOBP_MICROTUBULE_BASED_PROCESS	1/17	51/390	0.912542	0.912542	0.938702	TAOK1	1
Venezuelan equine encephalitis virus (strain P676)	GOBP_VASCULATURE_DEVELOPMENT	GOBP_VASCULATURE_DEVELOPMENT	1/17	52/390	0.916928	0.916928	0.941564	MYLK	1
Venezuelan equine encephalitis virus (strain P676)	GOBP_REGULATION_OF_CELLULAR_COMPONENT_MOVEMENT	GOBP_REGULATION_OF_CELLULAR_COMPONENT_MOVEMENT	2/17	86/390	0.920545	0.920545	0.942559	MYLK/PRKCE	2
Venezuelan equine encephalitis virus (strain P676)	GOBP_EPITHELIUM_DEVELOPMENT	GOBP_EPITHELIUM_DEVELOPMENT	1/17	53/390	0.921106	0.921106	0.942559	STK3	1
Venezuelan equine encephalitis virus (strain P676)	GOBP_TISSUE_DEVELOPMENT	GOBP_TISSUE_DEVELOPMENT	2/17	87/390	0.924038	0.924038	0.943915	STK3/MYLK	2
Venezuelan equine encephalitis virus (strain P676)	GOBP_ANATOMICAL_STRUCTURE_FORMATION_INVOLVED_IN_MORPHOGENESIS	GOBP_ANATOMICAL_STRUCTURE_FORMATION_INVOLVED_IN_MORPHOGENESIS	1/17	63/390	0.953323	0.953323	0.970454	STK3	1
Venezuelan equine encephalitis virus (strain P676)	GOBP_RESPONSE_TO_GROWTH_FACTOR	GOBP_RESPONSE_TO_GROWTH_FACTOR	1/17	63/390	0.953323	0.953323	0.970454	MAP3K7	1
Venezuelan equine encephalitis virus (strain P676)	GOBP_IMMUNE_SYSTEM_DEVELOPMENT	GOBP_IMMUNE_SYSTEM_DEVELOPMENT	1/17	65/390	0.958057	0.958057	0.973024	STK3	1
Venezuelan equine encephalitis virus (strain P676)	GOBP_REGULATION_OF_CELL_DEATH	GOBP_REGULATION_OF_CELL_DEATH	3/17	130/390	0.959161	0.959161	0.973024	MAP3K5/STK3/LRRK2	3
Venezuelan equine encephalitis virus (strain P676)	GOBP_POSITIVE_REGULATION_OF_RNA_METABOLIC_PROCESS	GOBP_POSITIVE_REGULATION_OF_RNA_METABOLIC_PROCESS	1/17	70/390	0.967993	0.967993	0.98029	MAP3K5	1
Venezuelan equine encephalitis virus (strain P676)	GOBP_PEPTIDYL_SERINE_MODIFICATION	GOBP_PEPTIDYL_SERINE_MODIFICATION	3/17	150/390	0.984911	0.984911	0.993352	LRRK2/PRKCE/STK32B	3
Venezuelan equine encephalitis virus (strain P676)	GOBP_NEGATIVE_REGULATION_OF_CELL_DEATH	GOBP_NEGATIVE_REGULATION_OF_CELL_DEATH	1/17	85/390	0.986152	0.986152	0.993352	LRRK2	1
Venezuelan equine encephalitis virus (strain P676)	GOBP_REGULATION_OF_MULTICELLULAR_ORGANISMAL_DEVELOPMENT	GOBP_REGULATION_OF_MULTICELLULAR_ORGANISMAL_DEVELOPMENT	1/17	85/390	0.986152	0.986152	0.993352	STK25	1
Venezuelan equine encephalitis virus (strain P676)	GOBP_POSITIVE_REGULATION_OF_NUCLEOBASE_CONTAINING_COMPOUND_METABOLIC_PROCESS	GOBP_POSITIVE_REGULATION_OF_NUCLEOBASE_CONTAINING_COMPOUND_METABOLIC_PROCESS	1/17	87/390	0.987655	0.987655	0.993352	MAP3K5	1
Venezuelan equine encephalitis virus (strain P676)	GOBP_POSITIVE_REGULATION_OF_CELLULAR_BIOSYNTHETIC_PROCESS	GOBP_POSITIVE_REGULATION_OF_CELLULAR_BIOSYNTHETIC_PROCESS	1/17	93/390	0.991296	0.991296	0.995309	MAP3K5	1
Venezuelan equine encephalitis virus (strain P676)	GOBP_ENZYME_LINKED_RECEPTOR_PROTEIN_SIGNALING_PATHWAY	GOBP_ENZYME_LINKED_RECEPTOR_PROTEIN_SIGNALING_PATHWAY	1/17	114/390	0.997587	0.997587	0.998459	MAP3K7	1
Venezuelan equine encephalitis virus (strain P676)	GOBP_PEPTIDYL_TYROSINE_MODIFICATION	GOBP_PEPTIDYL_TYROSINE_MODIFICATION	1/17	116/390	0.997875	0.997875	0.998459	PRKCE	1
Venezuelan equine encephalitis virus (strain P676)	GOBP_PEPTIDYL_AMINO_ACID_MODIFICATION	GOBP_PEPTIDYL_AMINO_ACID_MODIFICATION	5/17	253/390	0.999533	0.999533	0.998459	MAP3K7/LRRK2/HASPIN/PRKCE/STK32B	5
Eastern equine encephalitis virus	GOBP_SENSORY_PERCEPTION	GOBP_SENSORY_PERCEPTION	3/12	11/390	0.00321286	0.00321286	0.835345	MYO3A/MYO3B/KCNE1	3
Eastern equine encephalitis virus	GOBP_NERVOUS_SYSTEM_PROCESS	GOBP_NERVOUS_SYSTEM_PROCESS	4/12	41/390	0.0279953	0.0279953	0.852386	MYO3A/DMPK/MYO3B/KCNE1	4
Eastern equine encephalitis virus	GOBP_POSITIVE_REGULATION_OF_ION_TRANSMEMBRANE_TRANSPORT	GOBP_POSITIVE_REGULATION_OF_ION_TRANSMEMBRANE_TRANSPORT	2/12	10/390	0.0340896	0.0340896	0.852386	WNK4/KCNE1	2
Eastern equine encephalitis virus	GOBP_REGULATION_OF_BLOOD_CIRCULATION	GOBP_REGULATION_OF_BLOOD_CIRCULATION	2/12	10/390	0.0340896	0.0340896	0.852386	DMPK/KCNE1	2
Eastern equine encephalitis virus	GOBP_REGULATION_OF_SODIUM_ION_TRANSPORT	GOBP_REGULATION_OF_SODIUM_ION_TRANSPORT	2/12	10/390	0.0340896	0.0340896	0.852386	WNK4/DMPK	2
Eastern equine encephalitis virus	GOBP_STRIATED_MUSCLE_CONTRACTION	GOBP_STRIATED_MUSCLE_CONTRACTION	2/12	10/390	0.0340896	0.0340896	0.852386	DMPK/KCNE1	2
Eastern equine encephalitis virus	GOBP_REGULATION_OF_METAL_ION_TRANSPORT	GOBP_REGULATION_OF_METAL_ION_TRANSPORT	3/12	26/390	0.0387573	0.0387573	0.852386	WNK4/DMPK/KCNE1	3
Eastern equine encephalitis virus	GOBP_CELLULAR_RESPONSE_TO_INTERLEUKIN_1	GOBP_CELLULAR_RESPONSE_TO_INTERLEUKIN_1	2/12	11/390	0.0409511	0.0409511	0.852386	IRAK1/IRAK4	2
Eastern equine encephalitis virus	GOBP_NEGATIVE_REGULATION_OF_ION_TRANSPORT	GOBP_NEGATIVE_REGULATION_OF_ION_TRANSPORT	2/12	11/390	0.0409511	0.0409511	0.852386	WNK4/KCNE1	2
Eastern equine encephalitis virus	GOBP_SODIUM_ION_TRANSPORT	GOBP_SODIUM_ION_TRANSPORT	2/12	11/390	0.0409511	0.0409511	0.852386	WNK4/DMPK	2
Eastern equine encephalitis virus	GOBP_EAR_DEVELOPMENT	GOBP_EAR_DEVELOPMENT	2/12	12/390	0.0482995	0.0482995	0.852386	MYO3A/MYO3B	2
Eastern equine encephalitis virus	GOBP_POSITIVE_REGULATION_OF_SMOOTH_MUSCLE_CELL_PROLIFERATION	GOBP_POSITIVE_REGULATION_OF_SMOOTH_MUSCLE_CELL_PROLIFERATION	2/12	12/390	0.0482995	0.0482995	0.852386	IRAK1/IRAK4	2
Eastern equine encephalitis virus	GOBP_TOLL_LIKE_RECEPTOR_SIGNALING_PATHWAY	GOBP_TOLL_LIKE_RECEPTOR_SIGNALING_PATHWAY	2/12	12/390	0.0482995	0.0482995	0.852386	IRAK1/IRAK4	2
Eastern equine encephalitis virus	GOBP_REGULATION_OF_SYSTEM_PROCESS	GOBP_REGULATION_OF_SYSTEM_PROCESS	3/12	30/390	0.0563327	0.0563327	0.852386	WNK4/DMPK/KCNE1	3
Eastern equine encephalitis virus	GOBP_EMBRYONIC_ORGAN_MORPHOGENESIS	GOBP_EMBRYONIC_ORGAN_MORPHOGENESIS	2/12	14/390	0.0643346	0.0643346	0.852386	MYO3A/MYO3B	2
Eastern equine encephalitis virus	GOBP_HEART_PROCESS	GOBP_HEART_PROCESS	2/12	14/390	0.0643346	0.0643346	0.852386	DMPK/KCNE1	2
Eastern equine encephalitis virus	GOBP_PATTERN_RECOGNITION_RECEPTOR_SIGNALING_PATHWAY	GOBP_PATTERN_RECOGNITION_RECEPTOR_SIGNALING_PATHWAY	2/12	14/390	0.0643346	0.0643346	0.852386	IRAK1/IRAK4	2
Eastern equine encephalitis virus	GOBP_SENSORY_ORGAN_MORPHOGENESIS	GOBP_SENSORY_ORGAN_MORPHOGENESIS	2/12	14/390	0.0643346	0.0643346	0.852386	MYO3A/MYO3B	2
Eastern equine encephalitis virus	GOBP_METAL_ION_TRANSPORT	GOBP_METAL_ION_TRANSPORT	3/12	32/390	0.0663918	0.0663918	0.852386	WNK4/DMPK/KCNE1	3
Eastern equine encephalitis virus	GOBP_RESPONSE_TO_INTERLEUKIN_1	GOBP_RESPONSE_TO_INTERLEUKIN_1	2/12	15/390	0.0729625	0.0729625	0.852386	IRAK1/IRAK4	2
Eastern equine encephalitis virus	GOBP_SMOOTH_MUSCLE_CELL_PROLIFERATION	GOBP_SMOOTH_MUSCLE_CELL_PROLIFERATION	2/12	15/390	0.0729625	0.0729625	0.852386	IRAK1/IRAK4	2
Eastern equine encephalitis virus	GOBP_REGULATION_OF_ION_TRANSPORT	GOBP_REGULATION_OF_ION_TRANSPORT	3/12	34/390	0.0772689	0.0772689	0.852386	WNK4/DMPK/KCNE1	3
Eastern equine encephalitis virus	GOBP_MUSCLE_CONTRACTION	GOBP_MUSCLE_CONTRACTION	2/12	16/390	0.0819602	0.0819602	0.852386	DMPK/KCNE1	2
Eastern equine encephalitis virus	GOBP_POSITIVE_REGULATION_OF_ION_TRANSPORT	GOBP_POSITIVE_REGULATION_OF_ION_TRANSPORT	2/12	16/390	0.0819602	0.0819602	0.852386	WNK4/KCNE1	2
Eastern equine encephalitis virus	GOBP_POSITIVE_REGULATION_OF_TRANSMEMBRANE_TRANSPORT	GOBP_POSITIVE_REGULATION_OF_TRANSMEMBRANE_TRANSPORT	2/12	16/390	0.0819602	0.0819602	0.852386	WNK4/KCNE1	2
Eastern equine encephalitis virus	GOBP_REGULATION_OF_MEMBRANE_POTENTIAL	GOBP_REGULATION_OF_MEMBRANE_POTENTIAL	2/12	17/390	0.0913012	0.0913012	0.913012	DMPK/KCNE1	2
Eastern equine encephalitis virus	GOBP_REGULATION_OF_TRANSPORTER_ACTIVITY	GOBP_REGULATION_OF_TRANSPORTER_ACTIVITY	2/12	18/390	0.10096	0.10096	0.941185	WNK4/KCNE1	2
Eastern equine encephalitis virus	GOBP_CATION_TRANSPORT	GOBP_CATION_TRANSPORT	3/12	38/390	0.101358	0.101358	0.941185	WNK4/DMPK/KCNE1	3
Eastern equine encephalitis virus	GOBP_INORGANIC_ION_TRANSMEMBRANE_TRANSPORT	GOBP_INORGANIC_ION_TRANSMEMBRANE_TRANSPORT	2/12	19/390	0.110912	0.110912	0.948644	WNK4/KCNE1	2
Eastern equine encephalitis virus	GOBP_REGULATION_OF_CATION_TRANSMEMBRANE_TRANSPORT	GOBP_REGULATION_OF_CATION_TRANSMEMBRANE_TRANSPORT	2/12	19/390	0.110912	0.110912	0.948644	WNK4/KCNE1	2
Eastern equine encephalitis virus	GOBP_REGULATION_OF_ION_TRANSMEMBRANE_TRANSPORT	GOBP_REGULATION_OF_ION_TRANSMEMBRANE_TRANSPORT	2/12	20/390	0.121133	0.121133	0.948644	WNK4/KCNE1	2
Eastern equine encephalitis virus	GOBP_NEGATIVE_REGULATION_OF_TRANSPORT	GOBP_NEGATIVE_REGULATION_OF_TRANSPORT	2/12	21/390	0.131602	0.131602	0.948644	WNK4/KCNE1	2
Eastern equine encephalitis virus	GOBP_POSITIVE_REGULATION_OF_I_KAPPAB_KINASE_NF_KAPPAB_SIGNALING	GOBP_POSITIVE_REGULATION_OF_I_KAPPAB_KINASE_NF_KAPPAB_SIGNALING	2/12	21/390	0.131602	0.131602	0.948644	IRAK1/IRAK4	2
Eastern equine encephalitis virus	GOBP_ION_TRANSPORT	GOBP_ION_TRANSPORT	3/12	43/390	0.13548	0.13548	0.948644	WNK4/DMPK/KCNE1	3
Eastern equine encephalitis virus	GOBP_CATION_TRANSMEMBRANE_TRANSPORT	GOBP_CATION_TRANSMEMBRANE_TRANSPORT	2/12	22/390	0.142297	0.142297	0.948644	WNK4/KCNE1	2
Eastern equine encephalitis virus	GOBP_CELLULAR_ION_HOMEOSTASIS	GOBP_CELLULAR_ION_HOMEOSTASIS	2/12	22/390	0.142297	0.142297	0.948644	WNK4/DMPK	2
Eastern equine encephalitis virus	GOBP_EMBRYONIC_ORGAN_DEVELOPMENT	GOBP_EMBRYONIC_ORGAN_DEVELOPMENT	2/12	22/390	0.142297	0.142297	0.948644	MYO3A/MYO3B	2
Eastern equine encephalitis virus	GOBP_MUSCLE_CELL_PROLIFERATION	GOBP_MUSCLE_CELL_PROLIFERATION	2/12	22/390	0.142297	0.142297	0.948644	IRAK1/IRAK4	2
Eastern equine encephalitis virus	GOBP_MUSCLE_SYSTEM_PROCESS	GOBP_MUSCLE_SYSTEM_PROCESS	2/12	22/390	0.142297	0.142297	0.948644	DMPK/KCNE1	2
Eastern equine encephalitis virus	GOBP_ION_TRANSMEMBRANE_TRANSPORT	GOBP_ION_TRANSMEMBRANE_TRANSPORT	2/12	23/390	0.153196	0.153196	0.995773	WNK4/KCNE1	2
Eastern equine encephalitis virus	GOBP_STRESS_ACTIVATED_PROTEIN_KINASE_SIGNALING_CASCADE	GOBP_STRESS_ACTIVATED_PROTEIN_KINASE_SIGNALING_CASCADE	3/12	48/390	0.173456	0.173456	0.999265	PBK/IRAK1/IRAK4	3
Eastern equine encephalitis virus	GOBP_CIRCULATORY_SYSTEM_PROCESS	GOBP_CIRCULATORY_SYSTEM_PROCESS	2/12	26/390	0.186928	0.186928	0.999265	DMPK/KCNE1	2
Eastern equine encephalitis virus	GOBP_I_KAPPAB_KINASE_NF_KAPPAB_SIGNALING	GOBP_I_KAPPAB_KINASE_NF_KAPPAB_SIGNALING	2/12	27/390	0.198456	0.198456	0.999265	IRAK1/IRAK4	2
Eastern equine encephalitis virus	GOBP_ANIMAL_ORGAN_MORPHOGENESIS	GOBP_ANIMAL_ORGAN_MORPHOGENESIS	3/12	53/390	0.214581	0.214581	0.999265	MYO3A/WNK4/MYO3B	3
Eastern equine encephalitis virus	GOBP_ION_HOMEOSTASIS	GOBP_ION_HOMEOSTASIS	2/12	30/390	0.233658	0.233658	0.999265	WNK4/DMPK	2
Eastern equine encephalitis virus	GOBP_EMBRYONIC_MORPHOGENESIS	GOBP_EMBRYONIC_MORPHOGENESIS	2/12	31/390	0.245548	0.245548	0.999265	MYO3A/MYO3B	2
Eastern equine encephalitis virus	GOBP_REGULATION_OF_TRANSMEMBRANE_TRANSPORT	GOBP_REGULATION_OF_TRANSMEMBRANE_TRANSPORT	2/12	31/390	0.245548	0.245548	0.999265	WNK4/KCNE1	2
Eastern equine encephalitis virus	GOBP_SENSORY_ORGAN_DEVELOPMENT	GOBP_SENSORY_ORGAN_DEVELOPMENT	2/12	31/390	0.245548	0.245548	0.999265	MYO3A/MYO3B	2
Eastern equine encephalitis virus	GOBP_JNK_CASCADE	GOBP_JNK_CASCADE	2/12	32/390	0.257492	0.257492	0.999265	IRAK1/IRAK4	2
Eastern equine encephalitis virus	GOBP_CYTOKINE_MEDIATED_SIGNALING_PATHWAY	GOBP_CYTOKINE_MEDIATED_SIGNALING_PATHWAY	2/12	33/390	0.269476	0.269476	0.999265	IRAK1/IRAK4	2
Eastern equine encephalitis virus	GOBP_LIPOPOLYSACCHARIDE_MEDIATED_SIGNALING_PATHWAY	GOBP_LIPOPOLYSACCHARIDE_MEDIATED_SIGNALING_PATHWAY	1/12	10/390	0.271123	0.271123	0.999265	IRAK1	1
Eastern equine encephalitis virus	GOBP_NEGATIVE_REGULATION_OF_PROTEIN_CATABOLIC_PROCESS	GOBP_NEGATIVE_REGULATION_OF_PROTEIN_CATABOLIC_PROCESS	1/12	10/390	0.271123	0.271123	0.999265	PBK	1
Eastern equine encephalitis virus	GOBP_NEGATIVE_REGULATION_OF_TRANSMEMBRANE_TRANSPORT	GOBP_NEGATIVE_REGULATION_OF_TRANSMEMBRANE_TRANSPORT	1/12	10/390	0.271123	0.271123	0.999265	KCNE1	1
Eastern equine encephalitis virus	GOBP_NIK_NF_KAPPAB_SIGNALING	GOBP_NIK_NF_KAPPAB_SIGNALING	1/12	10/390	0.271123	0.271123	0.999265	IRAK1	1
Eastern equine encephalitis virus	GOBP_RECEPTOR_MEDIATED_ENDOCYTOSIS	GOBP_RECEPTOR_MEDIATED_ENDOCYTOSIS	1/12	10/390	0.271123	0.271123	0.999265	BMP2K	1
Eastern equine encephalitis virus	GOBP_REGULATION_OF_PROTEIN_TARGETING	GOBP_REGULATION_OF_PROTEIN_TARGETING	1/12	10/390	0.271123	0.271123	0.999265	KCNE1	1
Eastern equine encephalitis virus	GOBP_REGULATION_OF_TRANSPORT	GOBP_REGULATION_OF_TRANSPORT	4/12	88/390	0.275447	0.275447	0.999265	WNK4/DMPK/KCNE1/BMP2K	4
Eastern equine encephalitis virus	GOBP_TRANSMEMBRANE_TRANSPORT	GOBP_TRANSMEMBRANE_TRANSPORT	2/12	34/390	0.281489	0.281489	0.999265	WNK4/KCNE1	2
Eastern equine encephalitis virus	GOBP_ESTABLISHMENT_OF_PROTEIN_LOCALIZATION_TO_MEMBRANE	GOBP_ESTABLISHMENT_OF_PROTEIN_LOCALIZATION_TO_MEMBRANE	1/12	11/390	0.29414	0.29414	0.999265	KCNE1	1
Eastern equine encephalitis virus	GOBP_MYELOID_LEUKOCYTE_MEDIATED_IMMUNITY	GOBP_MYELOID_LEUKOCYTE_MEDIATED_IMMUNITY	1/12	11/390	0.29414	0.29414	0.999265	IRAK4	1
Eastern equine encephalitis virus	GOBP_REGULATION_OF_BONE_MINERALIZATION	GOBP_REGULATION_OF_BONE_MINERALIZATION	1/12	11/390	0.29414	0.29414	0.999265	BMP2K	1
Eastern equine encephalitis virus	GOBP_RESPONSE_TO_HEAT	GOBP_RESPONSE_TO_HEAT	1/12	11/390	0.29414	0.29414	0.999265	IRAK1	1
Eastern equine encephalitis virus	GOBP_MAPK_CASCADE	GOBP_MAPK_CASCADE	5/12	122/390	0.308873	0.308873	0.999265	PBK/MAP3K6/IRAK1/MAP4K5/IRAK4	5
Eastern equine encephalitis virus	GOBP_CELLULAR_RESPONSE_TO_LIGHT_STIMULUS	GOBP_CELLULAR_RESPONSE_TO_LIGHT_STIMULUS	1/12	12/390	0.316489	0.316489	0.999265	PBK	1
Eastern equine encephalitis virus	GOBP_MUSCLE_CELL_APOPTOTIC_PROCESS	GOBP_MUSCLE_CELL_APOPTOTIC_PROCESS	1/12	12/390	0.316489	0.316489	0.999265	DMPK	1
Eastern equine encephalitis virus	GOBP_MYELOID_LEUKOCYTE_MIGRATION	GOBP_MYELOID_LEUKOCYTE_MIGRATION	1/12	12/390	0.316489	0.316489	0.999265	IRAK4	1
Eastern equine encephalitis virus	GOBP_NEGATIVE_REGULATION_OF_MAPK_CASCADE	GOBP_NEGATIVE_REGULATION_OF_MAPK_CASCADE	1/12	12/390	0.316489	0.316489	0.999265	PBK	1
Eastern equine encephalitis virus	GOBP_NEGATIVE_REGULATION_OF_PROTEIN_LOCALIZATION	GOBP_NEGATIVE_REGULATION_OF_PROTEIN_LOCALIZATION	1/12	12/390	0.316489	0.316489	0.999265	KCNE1	1
Eastern equine encephalitis virus	GOBP_PROTEIN_TARGETING	GOBP_PROTEIN_TARGETING	1/12	12/390	0.316489	0.316489	0.999265	KCNE1	1
Eastern equine encephalitis virus	GOBP_CELLULAR_HOMEOSTASIS	GOBP_CELLULAR_HOMEOSTASIS	2/12	37/390	0.317581	0.317581	0.999265	WNK4/DMPK	2
Eastern equine encephalitis virus	GOBP_NUCLEUS_ORGANIZATION	GOBP_NUCLEUS_ORGANIZATION	1/12	13/390	0.338188	0.338188	0.999265	DMPK	1
Eastern equine encephalitis virus	GOBP_REGULATION_OF_BIOMINERALIZATION	GOBP_REGULATION_OF_BIOMINERALIZATION	1/12	13/390	0.338188	0.338188	0.999265	BMP2K	1
Eastern equine encephalitis virus	GOBP_REGULATION_OF_RESPONSE_TO_CYTOKINE_STIMULUS	GOBP_REGULATION_OF_RESPONSE_TO_CYTOKINE_STIMULUS	1/12	13/390	0.338188	0.338188	0.999265	IRAK1	1
Eastern equine encephalitis virus	GOBP_STRIATED_MUSCLE_CELL_DIFFERENTIATION	GOBP_STRIATED_MUSCLE_CELL_DIFFERENTIATION	1/12	13/390	0.338188	0.338188	0.999265	DMPK	1
Eastern equine encephalitis virus	GOBP_NEGATIVE_REGULATION_OF_DEFENSE_RESPONSE	GOBP_NEGATIVE_REGULATION_OF_DEFENSE_RESPONSE	1/12	14/390	0.359254	0.359254	0.999265	PBK	1
Eastern equine encephalitis virus	GOBP_NEGATIVE_REGULATION_OF_INFLAMMATORY_RESPONSE	GOBP_NEGATIVE_REGULATION_OF_INFLAMMATORY_RESPONSE	1/12	14/390	0.359254	0.359254	0.999265	PBK	1
Eastern equine encephalitis virus	GOBP_PROTEASOME_MEDIATED_UBIQUITIN_DEPENDENT_PROTEIN_CATABOLIC_PROCESS	GOBP_PROTEASOME_MEDIATED_UBIQUITIN_DEPENDENT_PROTEIN_CATABOLIC_PROCESS	1/12	14/390	0.359254	0.359254	0.999265	PBK	1
Eastern equine encephalitis virus	GOBP_REGULATION_OF_ENDOCYTOSIS	GOBP_REGULATION_OF_ENDOCYTOSIS	1/12	14/390	0.359254	0.359254	0.999265	BMP2K	1
Eastern equine encephalitis virus	GOBP_REGULATION_OF_MUSCLE_CELL_DIFFERENTIATION	GOBP_REGULATION_OF_MUSCLE_CELL_DIFFERENTIATION	1/12	14/390	0.359254	0.359254	0.999265	DMPK	1
Eastern equine encephalitis virus	GOBP_REGULATION_OF_OSSIFICATION	GOBP_REGULATION_OF_OSSIFICATION	1/12	14/390	0.359254	0.359254	0.999265	BMP2K	1
Eastern equine encephalitis virus	GOBP_REGULATION_OF_PROTEASOMAL_UBIQUITIN_DEPENDENT_PROTEIN_CATABOLIC_PROCESS	GOBP_REGULATION_OF_PROTEASOMAL_UBIQUITIN_DEPENDENT_PROTEIN_CATABOLIC_PROCESS	1/12	14/390	0.359254	0.359254	0.999265	PBK	1
Eastern equine encephalitis virus	GOBP_BONE_MINERALIZATION	GOBP_BONE_MINERALIZATION	1/12	15/390	0.379703	0.379703	0.999265	BMP2K	1
Eastern equine encephalitis virus	GOBP_CELLULAR_RESPONSE_TO_OXYGEN_LEVELS	GOBP_CELLULAR_RESPONSE_TO_OXYGEN_LEVELS	1/12	15/390	0.379703	0.379703	0.999265	IRAK1	1
Eastern equine encephalitis virus	GOBP_RESPONSE_TO_UV	GOBP_RESPONSE_TO_UV	1/12	15/390	0.379703	0.379703	0.999265	PBK	1
Eastern equine encephalitis virus	GOBP_LEUKOCYTE_MEDIATED_IMMUNITY	GOBP_LEUKOCYTE_MEDIATED_IMMUNITY	1/12	16/390	0.399552	0.399552	0.999265	IRAK4	1
Eastern equine encephalitis virus	GOBP_RESPONSE_TO_TEMPERATURE_STIMULUS	GOBP_RESPONSE_TO_TEMPERATURE_STIMULUS	1/12	16/390	0.399552	0.399552	0.999265	IRAK1	1
Eastern equine encephalitis virus	GOBP_BIOMINERALIZATION	GOBP_BIOMINERALIZATION	1/12	17/390	0.418818	0.418818	0.999265	BMP2K	1
Eastern equine encephalitis virus	GOBP_CELLULAR_RESPONSE_TO_RADIATION	GOBP_CELLULAR_RESPONSE_TO_RADIATION	1/12	17/390	0.418818	0.418818	0.999265	PBK	1
Eastern equine encephalitis virus	GOBP_NEGATIVE_REGULATION_OF_PROTEOLYSIS	GOBP_NEGATIVE_REGULATION_OF_PROTEOLYSIS	1/12	17/390	0.418818	0.418818	0.999265	PBK	1
Eastern equine encephalitis virus	GOBP_NEGATIVE_REGULATION_OF_RESPONSE_TO_EXTERNAL_STIMULUS	GOBP_NEGATIVE_REGULATION_OF_RESPONSE_TO_EXTERNAL_STIMULUS	1/12	17/390	0.418818	0.418818	0.999265	PBK	1
Eastern equine encephalitis virus	GOBP_REGULATION_OF_MUSCLE_SYSTEM_PROCESS	GOBP_REGULATION_OF_MUSCLE_SYSTEM_PROCESS	1/12	17/390	0.418818	0.418818	0.999265	DMPK	1
Eastern equine encephalitis virus	GOBP_REGULATION_OF_PROTEASOMAL_PROTEIN_CATABOLIC_PROCESS	GOBP_REGULATION_OF_PROTEASOMAL_PROTEIN_CATABOLIC_PROCESS	1/12	17/390	0.418818	0.418818	0.999265	PBK	1
Eastern equine encephalitis virus	GOBP_CHEMICAL_HOMEOSTASIS	GOBP_CHEMICAL_HOMEOSTASIS	2/12	47/390	0.435536	0.435536	0.999265	WNK4/DMPK	2
Eastern equine encephalitis virus	GOBP_EMBRYO_DEVELOPMENT	GOBP_EMBRYO_DEVELOPMENT	2/12	47/390	0.435536	0.435536	0.999265	MYO3A/MYO3B	2
Eastern equine encephalitis virus	GOBP_CALCIUM_MEDIATED_SIGNALING	GOBP_CALCIUM_MEDIATED_SIGNALING	1/12	18/390	0.437516	0.437516	0.999265	DMPK	1
Eastern equine encephalitis virus	GOBP_CELLULAR_RESPONSE_TO_MOLECULE_OF_BACTERIAL_ORIGIN	GOBP_CELLULAR_RESPONSE_TO_MOLECULE_OF_BACTERIAL_ORIGIN	1/12	18/390	0.437516	0.437516	0.999265	IRAK1	1
Eastern equine encephalitis virus	GOBP_NEGATIVE_REGULATION_OF_CELLULAR_CATABOLIC_PROCESS	GOBP_NEGATIVE_REGULATION_OF_CELLULAR_CATABOLIC_PROCESS	1/12	18/390	0.437516	0.437516	0.999265	PBK	1
Eastern equine encephalitis virus	GOBP_POSITIVE_REGULATION_OF_LEUKOCYTE_CELL_CELL_ADHESION	GOBP_POSITIVE_REGULATION_OF_LEUKOCYTE_CELL_CELL_ADHESION	1/12	18/390	0.437516	0.437516	0.999265	IRAK1	1
Eastern equine encephalitis virus	GOBP_PROTEASOMAL_PROTEIN_CATABOLIC_PROCESS	GOBP_PROTEASOMAL_PROTEIN_CATABOLIC_PROCESS	1/12	18/390	0.437516	0.437516	0.999265	PBK	1
Eastern equine encephalitis virus	GOBP_REGULATION_OF_PROTEIN_LOCALIZATION_TO_MEMBRANE	GOBP_REGULATION_OF_PROTEIN_LOCALIZATION_TO_MEMBRANE	1/12	18/390	0.437516	0.437516	0.999265	KCNE1	1
Eastern equine encephalitis virus	GOBP_UROGENITAL_SYSTEM_DEVELOPMENT	GOBP_UROGENITAL_SYSTEM_DEVELOPMENT	1/12	18/390	0.437516	0.437516	0.999265	WNK4	1
Eastern equine encephalitis virus	GOBP_DIVALENT_INORGANIC_CATION_HOMEOSTASIS	GOBP_DIVALENT_INORGANIC_CATION_HOMEOSTASIS	1/12	19/390	0.45566	0.45566	0.999265	DMPK	1
Eastern equine encephalitis virus	GOBP_POSITIVE_REGULATION_OF_CELL_CELL_ADHESION	GOBP_POSITIVE_REGULATION_OF_CELL_CELL_ADHESION	1/12	19/390	0.45566	0.45566	0.999265	IRAK1	1
Eastern equine encephalitis virus	GOBP_RESPONSE_TO_OXYGEN_LEVELS	GOBP_RESPONSE_TO_OXYGEN_LEVELS	1/12	19/390	0.45566	0.45566	0.999265	IRAK1	1
Eastern equine encephalitis virus	GOBP_INNATE_IMMUNE_RESPONSE	GOBP_INNATE_IMMUNE_RESPONSE	2/12	50/390	0.469421	0.469421	0.999265	IRAK1/IRAK4	2
Eastern equine encephalitis virus	GOBP_POSITIVE_REGULATION_OF_TRANSPORT	GOBP_POSITIVE_REGULATION_OF_TRANSPORT	2/12	50/390	0.469421	0.469421	0.999265	WNK4/KCNE1	2
Eastern equine encephalitis virus	GOBP_METAL_ION_HOMEOSTASIS	GOBP_METAL_ION_HOMEOSTASIS	1/12	20/390	0.473267	0.473267	0.999265	DMPK	1
Eastern equine encephalitis virus	GOBP_MUSCLE_CELL_DIFFERENTIATION	GOBP_MUSCLE_CELL_DIFFERENTIATION	1/12	20/390	0.473267	0.473267	0.999265	DMPK	1
Eastern equine encephalitis virus	GOBP_REGULATION_OF_SYNAPSE_STRUCTURE_OR_ACTIVITY	GOBP_REGULATION_OF_SYNAPSE_STRUCTURE_OR_ACTIVITY	1/12	20/390	0.473267	0.473267	0.999265	DMPK	1
Eastern equine encephalitis virus	GOBP_REGULATION_OF_UBIQUITIN_DEPENDENT_PROTEIN_CATABOLIC_PROCESS	GOBP_REGULATION_OF_UBIQUITIN_DEPENDENT_PROTEIN_CATABOLIC_PROCESS	1/12	20/390	0.473267	0.473267	0.999265	PBK	1
Eastern equine encephalitis virus	GOBP_SECOND_MESSENGER_MEDIATED_SIGNALING	GOBP_SECOND_MESSENGER_MEDIATED_SIGNALING	1/12	20/390	0.473267	0.473267	0.999265	DMPK	1
Eastern equine encephalitis virus	GOBP_IMMUNE_RESPONSE_REGULATING_SIGNALING_PATHWAY	GOBP_IMMUNE_RESPONSE_REGULATING_SIGNALING_PATHWAY	2/12	51/390	0.480508	0.480508	0.999265	IRAK1/IRAK4	2
Eastern equine encephalitis virus	GOBP_ACTIVATION_OF_PROTEIN_KINASE_ACTIVITY	GOBP_ACTIVATION_OF_PROTEIN_KINASE_ACTIVITY	1/12	21/390	0.49035	0.49035	0.999265	IRAK1	1
Eastern equine encephalitis virus	GOBP_EPITHELIAL_TUBE_MORPHOGENESIS	GOBP_EPITHELIAL_TUBE_MORPHOGENESIS	1/12	21/390	0.49035	0.49035	0.999265	WNK4	1
Eastern equine encephalitis virus	GOBP_MODIFICATION_DEPENDENT_MACROMOLECULE_CATABOLIC_PROCESS	GOBP_MODIFICATION_DEPENDENT_MACROMOLECULE_CATABOLIC_PROCESS	1/12	21/390	0.49035	0.49035	0.999265	PBK	1
Eastern equine encephalitis virus	GOBP_DEFENSE_RESPONSE	GOBP_DEFENSE_RESPONSE	3/12	84/390	0.497173	0.497173	0.999265	PBK/IRAK1/IRAK4	3
Eastern equine encephalitis virus	GOBP_CELLULAR_RESPONSE_TO_BIOTIC_STIMULUS	GOBP_CELLULAR_RESPONSE_TO_BIOTIC_STIMULUS	1/12	22/390	0.506924	0.506924	0.999265	IRAK1	1
Eastern equine encephalitis virus	GOBP_LEUKOCYTE_CELL_CELL_ADHESION	GOBP_LEUKOCYTE_CELL_CELL_ADHESION	1/12	22/390	0.506924	0.506924	0.999265	IRAK1	1
Eastern equine encephalitis virus	GOBP_NEGATIVE_REGULATION_OF_CATABOLIC_PROCESS	GOBP_NEGATIVE_REGULATION_OF_CATABOLIC_PROCESS	1/12	22/390	0.506924	0.506924	0.999265	PBK	1
Eastern equine encephalitis virus	GOBP_NEGATIVE_REGULATION_OF_PHOSPHORYLATION	GOBP_NEGATIVE_REGULATION_OF_PHOSPHORYLATION	1/12	22/390	0.506924	0.506924	0.999265	PBK	1
Eastern equine encephalitis virus	GOBP_REGULATION_OF_INTRACELLULAR_PROTEIN_TRANSPORT	GOBP_REGULATION_OF_INTRACELLULAR_PROTEIN_TRANSPORT	1/12	22/390	0.506924	0.506924	0.999265	KCNE1	1
Eastern equine encephalitis virus	GOBP_POSITIVE_REGULATION_OF_NF_KAPPAB_TRANSCRIPTION_FACTOR_ACTIVITY	GOBP_POSITIVE_REGULATION_OF_NF_KAPPAB_TRANSCRIPTION_FACTOR_ACTIVITY	1/12	23/390	0.523003	0.523003	0.999265	IRAK1	1
Eastern equine encephalitis virus	GOBP_REGULATION_OF_INFLAMMATORY_RESPONSE	GOBP_REGULATION_OF_INFLAMMATORY_RESPONSE	1/12	23/390	0.523003	0.523003	0.999265	PBK	1
Eastern equine encephalitis virus	GOBP_RESPONSE_TO_LIGHT_STIMULUS	GOBP_RESPONSE_TO_LIGHT_STIMULUS	1/12	23/390	0.523003	0.523003	0.999265	PBK	1
Eastern equine encephalitis virus	GOBP_RESPONSE_TO_TRANSFORMING_GROWTH_FACTOR_BETA	GOBP_RESPONSE_TO_TRANSFORMING_GROWTH_FACTOR_BETA	1/12	23/390	0.523003	0.523003	0.999265	STK16	1
Eastern equine encephalitis virus	GOBP_DEFENSE_RESPONSE_TO_OTHER_ORGANISM	GOBP_DEFENSE_RESPONSE_TO_OTHER_ORGANISM	2/12	56/390	0.534187	0.534187	0.999265	IRAK1/IRAK4	2
Eastern equine encephalitis virus	GOBP_RESPONSE_TO_CYTOKINE	GOBP_RESPONSE_TO_CYTOKINE	2/12	56/390	0.534187	0.534187	0.999265	IRAK1/IRAK4	2
Eastern equine encephalitis virus	GOBP_MEMBRANE_ORGANIZATION	GOBP_MEMBRANE_ORGANIZATION	1/12	24/390	0.538599	0.538599	0.999265	DMPK	1
Eastern equine encephalitis virus	GOBP_REGULATION_OF_CELLULAR_PROTEIN_CATABOLIC_PROCESS	GOBP_REGULATION_OF_CELLULAR_PROTEIN_CATABOLIC_PROCESS	1/12	24/390	0.538599	0.538599	0.999265	PBK	1
Eastern equine encephalitis virus	GOBP_RESPONSE_TO_MOLECULE_OF_BACTERIAL_ORIGIN	GOBP_RESPONSE_TO_MOLECULE_OF_BACTERIAL_ORIGIN	1/12	24/390	0.538599	0.538599	0.999265	IRAK1	1
Eastern equine encephalitis virus	GOBP_SYNAPSE_ORGANIZATION	GOBP_SYNAPSE_ORGANIZATION	1/12	24/390	0.538599	0.538599	0.999265	DMPK	1
Eastern equine encephalitis virus	GOBP_ENDOMEMBRANE_SYSTEM_ORGANIZATION	GOBP_ENDOMEMBRANE_SYSTEM_ORGANIZATION	1/12	25/390	0.553727	0.553727	0.999265	DMPK	1
Eastern equine encephalitis virus	GOBP_NEGATIVE_REGULATION_OF_MOLECULAR_FUNCTION	GOBP_NEGATIVE_REGULATION_OF_MOLECULAR_FUNCTION	2/12	59/390	0.564873	0.564873	0.999265	IRAK1/KCNE1	2
Eastern equine encephalitis virus	GOBP_LEUKOCYTE_MIGRATION	GOBP_LEUKOCYTE_MIGRATION	1/12	26/390	0.568399	0.568399	0.999265	IRAK4	1
Eastern equine encephalitis virus	GOBP_CELLULAR_PROTEIN_CATABOLIC_PROCESS	GOBP_CELLULAR_PROTEIN_CATABOLIC_PROCESS	1/12	27/390	0.582628	0.582628	0.999265	PBK	1
Eastern equine encephalitis virus	GOBP_LOCALIZATION_WITHIN_MEMBRANE	GOBP_LOCALIZATION_WITHIN_MEMBRANE	1/12	27/390	0.582628	0.582628	0.999265	KCNE1	1
Eastern equine encephalitis virus	GOBP_MORPHOGENESIS_OF_AN_EPITHELIUM	GOBP_MORPHOGENESIS_OF_AN_EPITHELIUM	1/12	27/390	0.582628	0.582628	0.999265	WNK4	1
Eastern equine encephalitis virus	GOBP_NEGATIVE_REGULATION_OF_PHOSPHORUS_METABOLIC_PROCESS	GOBP_NEGATIVE_REGULATION_OF_PHOSPHORUS_METABOLIC_PROCESS	1/12	27/390	0.582628	0.582628	0.999265	PBK	1
Eastern equine encephalitis virus	GOBP_REGULATION_OF_TRANS_SYNAPTIC_SIGNALING	GOBP_REGULATION_OF_TRANS_SYNAPTIC_SIGNALING	1/12	27/390	0.582628	0.582628	0.999265	DMPK	1
Eastern equine encephalitis virus	GOBP_CELLULAR_RESPONSE_TO_ABIOTIC_STIMULUS	GOBP_CELLULAR_RESPONSE_TO_ABIOTIC_STIMULUS	1/12	28/390	0.596425	0.596425	0.999265	PBK	1
Eastern equine encephalitis virus	GOBP_ENDOCYTOSIS	GOBP_ENDOCYTOSIS	1/12	28/390	0.596425	0.596425	0.999265	BMP2K	1
Eastern equine encephalitis virus	GOBP_INTRACELLULAR_PROTEIN_TRANSPORT	GOBP_INTRACELLULAR_PROTEIN_TRANSPORT	1/12	28/390	0.596425	0.596425	0.999265	KCNE1	1
Eastern equine encephalitis virus	GOBP_OSSIFICATION	GOBP_OSSIFICATION	1/12	28/390	0.596425	0.596425	0.999265	BMP2K	1
Eastern equine encephalitis virus	GOBP_REGULATION_OF_BODY_FLUID_LEVELS	GOBP_REGULATION_OF_BODY_FLUID_LEVELS	1/12	28/390	0.596425	0.596425	0.999265	WNK4	1
Eastern equine encephalitis virus	GOBP_REGULATION_OF_IMMUNE_RESPONSE	GOBP_REGULATION_OF_IMMUNE_RESPONSE	2/12	63/390	0.603874	0.603874	0.999265	IRAK1/IRAK4	2
Eastern equine encephalitis virus	GOBP_MUSCLE_STRUCTURE_DEVELOPMENT	GOBP_MUSCLE_STRUCTURE_DEVELOPMENT	1/12	29/390	0.609803	0.609803	0.999265	DMPK	1
Eastern equine encephalitis virus	GOBP_REGULATION_OF_PROTEIN_CATABOLIC_PROCESS	GOBP_REGULATION_OF_PROTEIN_CATABOLIC_PROCESS	1/12	29/390	0.609803	0.609803	0.999265	PBK	1
Eastern equine encephalitis virus	GOBP_REGULATION_OF_SECRETION	GOBP_REGULATION_OF_SECRETION	1/12	29/390	0.609803	0.609803	0.999265	WNK4	1
Eastern equine encephalitis virus	GOBP_CELLULAR_RESPONSE_TO_ORGANIC_CYCLIC_COMPOUND	GOBP_CELLULAR_RESPONSE_TO_ORGANIC_CYCLIC_COMPOUND	1/12	30/390	0.622774	0.622774	0.999265	KCNE1	1
Eastern equine encephalitis virus	GOBP_POSITIVE_REGULATION_OF_MAP_KINASE_ACTIVITY	GOBP_POSITIVE_REGULATION_OF_MAP_KINASE_ACTIVITY	1/12	30/390	0.622774	0.622774	0.999265	IRAK1	1
Eastern equine encephalitis virus	GOBP_REGULATION_OF_INTRACELLULAR_TRANSPORT	GOBP_REGULATION_OF_INTRACELLULAR_TRANSPORT	1/12	30/390	0.622774	0.622774	0.999265	KCNE1	1
Eastern equine encephalitis virus	GOBP_REGULATION_OF_STRESS_ACTIVATED_PROTEIN_KINASE_SIGNALING_CASCADE	GOBP_REGULATION_OF_STRESS_ACTIVATED_PROTEIN_KINASE_SIGNALING_CASCADE	1/12	30/390	0.622774	0.622774	0.999265	PBK	1
Eastern equine encephalitis virus	GOBP_RESPONSE_TO_BACTERIUM	GOBP_RESPONSE_TO_BACTERIUM	1/12	30/390	0.622774	0.622774	0.999265	IRAK1	1
Eastern equine encephalitis virus	GOBP_IMMUNE_EFFECTOR_PROCESS	GOBP_IMMUNE_EFFECTOR_PROCESS	1/12	31/390	0.635348	0.635348	0.999265	IRAK4	1
Eastern equine encephalitis virus	GOBP_POSITIVE_REGULATION_OF_CYTOKINE_PRODUCTION	GOBP_POSITIVE_REGULATION_OF_CYTOKINE_PRODUCTION	1/12	31/390	0.635348	0.635348	0.999265	IRAK1	1
Eastern equine encephalitis virus	GOBP_REGULATION_OF_ESTABLISHMENT_OF_PROTEIN_LOCALIZATION	GOBP_REGULATION_OF_ESTABLISHMENT_OF_PROTEIN_LOCALIZATION	1/12	31/390	0.635348	0.635348	0.999265	KCNE1	1
Eastern equine encephalitis virus	GOBP_NEGATIVE_REGULATION_OF_PROTEIN_MODIFICATION_PROCESS	GOBP_NEGATIVE_REGULATION_OF_PROTEIN_MODIFICATION_PROCESS	1/12	32/390	0.647537	0.647537	0.999265	PBK	1
Eastern equine encephalitis virus	GOBP_REGULATION_OF_CELL_CELL_ADHESION	GOBP_REGULATION_OF_CELL_CELL_ADHESION	1/12	32/390	0.647537	0.647537	0.999265	IRAK1	1
Eastern equine encephalitis virus	GOBP_RESPONSE_TO_RADIATION	GOBP_RESPONSE_TO_RADIATION	1/12	32/390	0.647537	0.647537	0.999265	PBK	1
Eastern equine encephalitis virus	GOBP_TISSUE_MORPHOGENESIS	GOBP_TISSUE_MORPHOGENESIS	1/12	32/390	0.647537	0.647537	0.999265	WNK4	1
Eastern equine encephalitis virus	GOBP_RESPONSE_TO_ABIOTIC_STIMULUS	GOBP_RESPONSE_TO_ABIOTIC_STIMULUS	2/12	69/390	0.658088	0.658088	0.999265	PBK/IRAK1	2
Eastern equine encephalitis virus	GOBP_POSITIVE_REGULATION_OF_DNA_BINDING_TRANSCRIPTION_FACTOR_ACTIVITY	GOBP_POSITIVE_REGULATION_OF_DNA_BINDING_TRANSCRIPTION_FACTOR_ACTIVITY	1/12	33/390	0.659351	0.659351	0.999265	IRAK1	1
Eastern equine encephalitis virus	GOBP_PROTEIN_CATABOLIC_PROCESS	GOBP_PROTEIN_CATABOLIC_PROCESS	1/12	33/390	0.659351	0.659351	0.999265	PBK	1
Eastern equine encephalitis virus	GOBP_REGULATION_OF_MAP_KINASE_ACTIVITY	GOBP_REGULATION_OF_MAP_KINASE_ACTIVITY	1/12	34/390	0.670802	0.670802	0.999265	IRAK1	1
Eastern equine encephalitis virus	GOBP_SYNAPTIC_SIGNALING	GOBP_SYNAPTIC_SIGNALING	1/12	34/390	0.670802	0.670802	0.999265	DMPK	1
Eastern equine encephalitis virus	GOBP_AGING	GOBP_AGING	1/12	35/390	0.681898	0.681898	0.999265	IRAK1	1
Eastern equine encephalitis virus	GOBP_NEGATIVE_REGULATION_OF_INTRACELLULAR_SIGNAL_TRANSDUCTION	GOBP_NEGATIVE_REGULATION_OF_INTRACELLULAR_SIGNAL_TRANSDUCTION	1/12	35/390	0.681898	0.681898	0.999265	PBK	1
Eastern equine encephalitis virus	GOBP_ORGANONITROGEN_COMPOUND_CATABOLIC_PROCESS	GOBP_ORGANONITROGEN_COMPOUND_CATABOLIC_PROCESS	1/12	35/390	0.681898	0.681898	0.999265	PBK	1
Eastern equine encephalitis virus	GOBP_REGULATION_OF_VESICLE_MEDIATED_TRANSPORT	GOBP_REGULATION_OF_VESICLE_MEDIATED_TRANSPORT	1/12	35/390	0.681898	0.681898	0.999265	BMP2K	1
Eastern equine encephalitis virus	GOBP_POSITIVE_REGULATION_OF_CELL_ADHESION	GOBP_POSITIVE_REGULATION_OF_CELL_ADHESION	1/12	36/390	0.692651	0.692651	0.999265	IRAK1	1
Eastern equine encephalitis virus	GOBP_REGULATION_OF_DEFENSE_RESPONSE	GOBP_REGULATION_OF_DEFENSE_RESPONSE	1/12	36/390	0.692651	0.692651	0.999265	PBK	1
Eastern equine encephalitis virus	GOBP_HOMEOSTATIC_PROCESS	GOBP_HOMEOSTATIC_PROCESS	2/12	74/390	0.699246	0.699246	0.999265	WNK4/DMPK	2
Eastern equine encephalitis virus	GOBP_CELL_SURFACE_RECEPTOR_SIGNALING_PATHWAY_INVOLVED_IN_CELL_CELL_SIGNALING	GOBP_CELL_SURFACE_RECEPTOR_SIGNALING_PATHWAY_INVOLVED_IN_CELL_CELL_SIGNALING	1/12	37/390	0.70307	0.70307	0.999265	DMPK	1
Eastern equine encephalitis virus	GOBP_EXPORT_FROM_CELL	GOBP_EXPORT_FROM_CELL	1/12	37/390	0.70307	0.70307	0.999265	KCNE1	1
Eastern equine encephalitis virus	GOBP_CELLULAR_RESPONSE_TO_STRESS	GOBP_CELLULAR_RESPONSE_TO_STRESS	4/12	145/390	0.71329	0.71329	0.999265	PBK/MAP3K6/IRAK1/IRAK4	4
Eastern equine encephalitis virus	GOBP_POSITIVE_REGULATION_OF_TRANSCRIPTION_BY_RNA_POLYMERASE_II	GOBP_POSITIVE_REGULATION_OF_TRANSCRIPTION_BY_RNA_POLYMERASE_II	1/12	39/390	0.722942	0.722942	0.999265	STK16	1
Eastern equine encephalitis virus	GOBP_BIOLOGICAL_PROCESS_INVOLVED_IN_INTERSPECIES_INTERACTION_BETWEEN_ORGANISMS	GOBP_BIOLOGICAL_PROCESS_INVOLVED_IN_INTERSPECIES_INTERACTION_BETWEEN_ORGANISMS	2/12	79/390	0.736762	0.736762	0.999265	IRAK1/IRAK4	2
Eastern equine encephalitis virus	GOBP_POSITIVE_REGULATION_OF_PROTEIN_SERINE_THREONINE_KINASE_ACTIVITY	GOBP_POSITIVE_REGULATION_OF_PROTEIN_SERINE_THREONINE_KINASE_ACTIVITY	1/12	41/390	0.741589	0.741589	0.999265	IRAK1	1
Eastern equine encephalitis virus	GOBP_POSITIVE_REGULATION_OF_CELL_POPULATION_PROLIFERATION	GOBP_POSITIVE_REGULATION_OF_CELL_POPULATION_PROLIFERATION	2/12	80/390	0.743834	0.743834	0.999265	IRAK1/IRAK4	2
Eastern equine encephalitis virus	GOBP_CELL_CELL_ADHESION	GOBP_CELL_CELL_ADHESION	1/12	42/390	0.750474	0.750474	0.999265	IRAK1	1
Eastern equine encephalitis virus	GOBP_CYTOKINE_PRODUCTION	GOBP_CYTOKINE_PRODUCTION	1/12	42/390	0.750474	0.750474	0.999265	IRAK1	1
Eastern equine encephalitis virus	GOBP_RESPONSE_TO_ORGANIC_CYCLIC_COMPOUND	GOBP_RESPONSE_TO_ORGANIC_CYCLIC_COMPOUND	1/12	43/390	0.759078	0.759078	0.999265	KCNE1	1
Eastern equine encephalitis virus	GOBP_INTRACELLULAR_TRANSPORT	GOBP_INTRACELLULAR_TRANSPORT	1/12	44/390	0.76741	0.76741	0.999265	KCNE1	1
Eastern equine encephalitis virus	GOBP_MACROMOLECULE_CATABOLIC_PROCESS	GOBP_MACROMOLECULE_CATABOLIC_PROCESS	1/12	44/390	0.76741	0.76741	0.999265	PBK	1
Eastern equine encephalitis virus	GOBP_SECRETION	GOBP_SECRETION	1/12	44/390	0.76741	0.76741	0.999265	WNK4	1
Eastern equine encephalitis virus	GOBP_ESTABLISHMENT_OF_PROTEIN_LOCALIZATION	GOBP_ESTABLISHMENT_OF_PROTEIN_LOCALIZATION	1/12	45/390	0.775476	0.775476	0.999265	KCNE1	1
Eastern equine encephalitis virus	GOBP_CELLULAR_RESPONSE_TO_LIPID	GOBP_CELLULAR_RESPONSE_TO_LIPID	1/12	46/390	0.783286	0.783286	0.999265	IRAK1	1
Eastern equine encephalitis virus	GOBP_INFLAMMATORY_RESPONSE	GOBP_INFLAMMATORY_RESPONSE	1/12	46/390	0.783286	0.783286	0.999265	PBK	1
Eastern equine encephalitis virus	GOBP_REGULATION_OF_DNA_BINDING_TRANSCRIPTION_FACTOR_ACTIVITY	GOBP_REGULATION_OF_DNA_BINDING_TRANSCRIPTION_FACTOR_ACTIVITY	1/12	46/390	0.783286	0.783286	0.999265	IRAK1	1
Eastern equine encephalitis virus	GOBP_TISSUE_DEVELOPMENT	GOBP_TISSUE_DEVELOPMENT	2/12	87/390	0.789443	0.789443	0.999265	WNK4/BMP2K	2
Eastern equine encephalitis virus	GOBP_CELL_JUNCTION_ORGANIZATION	GOBP_CELL_JUNCTION_ORGANIZATION	1/12	48/390	0.798163	0.798163	0.999265	DMPK	1
Eastern equine encephalitis virus	GOBP_NEGATIVE_REGULATION_OF_MULTICELLULAR_ORGANISMAL_PROCESS	GOBP_NEGATIVE_REGULATION_OF_MULTICELLULAR_ORGANISMAL_PROCESS	1/12	48/390	0.798163	0.798163	0.999265	WNK4	1
Eastern equine encephalitis virus	GOBP_REGULATION_OF_PROTEOLYSIS	GOBP_REGULATION_OF_PROTEOLYSIS	1/12	48/390	0.798163	0.798163	0.999265	PBK	1
Eastern equine encephalitis virus	GOBP_CELLULAR_RESPONSE_TO_ENDOGENOUS_STIMULUS	GOBP_CELLULAR_RESPONSE_TO_ENDOGENOUS_STIMULUS	2/12	89/390	0.801258	0.801258	0.999265	STK16/KCNE1	2
Eastern equine encephalitis virus	GOBP_IMMUNE_RESPONSE	GOBP_IMMUNE_RESPONSE	2/12	89/390	0.801258	0.801258	0.999265	IRAK1/IRAK4	2
Eastern equine encephalitis virus	GOBP_REGULATION_OF_IMMUNE_SYSTEM_PROCESS	GOBP_REGULATION_OF_IMMUNE_SYSTEM_PROCESS	2/12	89/390	0.801258	0.801258	0.999265	IRAK1/IRAK4	2
Eastern equine encephalitis virus	GOBP_NITROGEN_COMPOUND_TRANSPORT	GOBP_NITROGEN_COMPOUND_TRANSPORT	1/12	50/390	0.812099	0.812099	0.999265	KCNE1	1
Eastern equine encephalitis virus	GOBP_RESPONSE_TO_ENDOGENOUS_STIMULUS	GOBP_RESPONSE_TO_ENDOGENOUS_STIMULUS	2/12	92/390	0.81801	0.81801	0.999265	STK16/KCNE1	2
Eastern equine encephalitis virus	GOBP_NEGATIVE_REGULATION_OF_PROTEIN_METABOLIC_PROCESS	GOBP_NEGATIVE_REGULATION_OF_PROTEIN_METABOLIC_PROCESS	1/12	51/390	0.81873	0.81873	0.999265	PBK	1
Eastern equine encephalitis virus	GOBP_ACTIN_FILAMENT_BASED_PROCESS	GOBP_ACTIN_FILAMENT_BASED_PROCESS	1/12	52/390	0.825147	0.825147	0.999265	KCNE1	1
Eastern equine encephalitis virus	GOBP_REGULATION_OF_PROTEIN_SERINE_THREONINE_KINASE_ACTIVITY	GOBP_REGULATION_OF_PROTEIN_SERINE_THREONINE_KINASE_ACTIVITY	1/12	52/390	0.825147	0.825147	0.999265	IRAK1	1
Eastern equine encephalitis virus	GOBP_CELLULAR_RESPONSE_TO_NITROGEN_COMPOUND	GOBP_CELLULAR_RESPONSE_TO_NITROGEN_COMPOUND	1/12	53/390	0.831355	0.831355	0.999265	KCNE1	1
Eastern equine encephalitis virus	GOBP_EPITHELIUM_DEVELOPMENT	GOBP_EPITHELIUM_DEVELOPMENT	1/12	53/390	0.831355	0.831355	0.999265	WNK4	1
Eastern equine encephalitis virus	GOBP_PROTEOLYSIS	GOBP_PROTEOLYSIS	1/12	53/390	0.831355	0.831355	0.999265	PBK	1
Eastern equine encephalitis virus	GOBP_REGULATION_OF_PROTEIN_LOCALIZATION	GOBP_REGULATION_OF_PROTEIN_LOCALIZATION	1/12	56/390	0.848786	0.848786	0.999265	KCNE1	1
Eastern equine encephalitis virus	GOBP_RESPONSE_TO_LIPID	GOBP_RESPONSE_TO_LIPID	1/12	56/390	0.848786	0.848786	0.999265	IRAK1	1
Eastern equine encephalitis virus	GOBP_REGULATION_OF_CELL_ADHESION	GOBP_REGULATION_OF_CELL_ADHESION	1/12	58/390	0.859473	0.859473	0.999265	IRAK1	1
Eastern equine encephalitis virus	GOBP_CELLULAR_RESPONSE_TO_OXYGEN_CONTAINING_COMPOUND	GOBP_CELLULAR_RESPONSE_TO_OXYGEN_CONTAINING_COMPOUND	2/12	101/390	0.861692	0.861692	0.999265	IRAK1/KCNE1	2
Eastern equine encephalitis virus	GOBP_POSITIVE_REGULATION_OF_SIGNALING	GOBP_POSITIVE_REGULATION_OF_SIGNALING	3/12	139/390	0.863124	0.863124	0.999265	IRAK1/BMP2K/IRAK4	3
Eastern equine encephalitis virus	GOBP_POSITIVE_REGULATION_OF_INTRACELLULAR_SIGNAL_TRANSDUCTION	GOBP_POSITIVE_REGULATION_OF_INTRACELLULAR_SIGNAL_TRANSDUCTION	2/12	102/390	0.865975	0.865975	0.999265	IRAK1/IRAK4	2
Eastern equine encephalitis virus	GOBP_POSITIVE_REGULATION_OF_PROTEIN_KINASE_ACTIVITY	GOBP_POSITIVE_REGULATION_OF_PROTEIN_KINASE_ACTIVITY	1/12	60/390	0.869462	0.869462	0.999265	IRAK1	1
Eastern equine encephalitis virus	GOBP_TUBE_MORPHOGENESIS	GOBP_TUBE_MORPHOGENESIS	1/12	61/390	0.874209	0.874209	0.999265	WNK4	1
Eastern equine encephalitis virus	GOBP_RESPONSE_TO_NITROGEN_COMPOUND	GOBP_RESPONSE_TO_NITROGEN_COMPOUND	1/12	62/390	0.878797	0.878797	0.999265	KCNE1	1
Eastern equine encephalitis virus	GOBP_REGULATION_OF_RESPONSE_TO_EXTERNAL_STIMULUS	GOBP_REGULATION_OF_RESPONSE_TO_EXTERNAL_STIMULUS	1/12	63/390	0.883232	0.883232	0.999265	PBK	1
Eastern equine encephalitis virus	GOBP_RESPONSE_TO_GROWTH_FACTOR	GOBP_RESPONSE_TO_GROWTH_FACTOR	1/12	63/390	0.883232	0.883232	0.999265	STK16	1
Eastern equine encephalitis virus	GOBP_NEGATIVE_REGULATION_OF_SIGNALING	GOBP_NEGATIVE_REGULATION_OF_SIGNALING	1/12	65/390	0.891657	0.891657	0.999265	PBK	1
Eastern equine encephalitis virus	GOBP_REGULATION_OF_CELLULAR_RESPONSE_TO_STRESS	GOBP_REGULATION_OF_CELLULAR_RESPONSE_TO_STRESS	1/12	65/390	0.891657	0.891657	0.999265	PBK	1
Eastern equine encephalitis virus	GOBP_REGULATION_OF_INTRACELLULAR_SIGNAL_TRANSDUCTION	GOBP_REGULATION_OF_INTRACELLULAR_SIGNAL_TRANSDUCTION	3/12	147/390	0.892715	0.892715	0.999265	PBK/IRAK1/IRAK4	3
Eastern equine encephalitis virus	GOBP_TUBE_DEVELOPMENT	GOBP_TUBE_DEVELOPMENT	1/12	66/390	0.895658	0.895658	0.999265	WNK4	1
Eastern equine encephalitis virus	GOBP_CELLULAR_MACROMOLECULE_LOCALIZATION	GOBP_CELLULAR_MACROMOLECULE_LOCALIZATION	1/12	67/390	0.899522	0.899522	0.999265	KCNE1	1
Eastern equine encephalitis virus	GOBP_RESPONSE_TO_OXYGEN_CONTAINING_COMPOUND	GOBP_RESPONSE_TO_OXYGEN_CONTAINING_COMPOUND	2/12	112/390	0.903168	0.903168	0.999265	IRAK1/KCNE1	2
Eastern equine encephalitis virus	GOBP_MITOTIC_CELL_CYCLE	GOBP_MITOTIC_CELL_CYCLE	1/12	68/390	0.903255	0.903255	0.999265	PBK	1
Eastern equine encephalitis virus	GOBP_REGULATION_OF_CATABOLIC_PROCESS	GOBP_REGULATION_OF_CATABOLIC_PROCESS	1/12	68/390	0.903255	0.903255	0.999265	PBK	1
Eastern equine encephalitis virus	GOBP_REGULATION_OF_CELLULAR_LOCALIZATION	GOBP_REGULATION_OF_CELLULAR_LOCALIZATION	1/12	68/390	0.903255	0.903255	0.999265	KCNE1	1
Eastern equine encephalitis virus	GOBP_VESICLE_MEDIATED_TRANSPORT	GOBP_VESICLE_MEDIATED_TRANSPORT	1/12	68/390	0.903255	0.903255	0.999265	BMP2K	1
Eastern equine encephalitis virus	GOBP_REGULATION_OF_CELL_POPULATION_PROLIFERATION	GOBP_REGULATION_OF_CELL_POPULATION_PROLIFERATION	2/12	113/390	0.906365	0.906365	0.999265	IRAK1/IRAK4	2
Eastern equine encephalitis virus	GOBP_POSITIVE_REGULATION_OF_RNA_METABOLIC_PROCESS	GOBP_POSITIVE_REGULATION_OF_RNA_METABOLIC_PROCESS	1/12	70/390	0.910342	0.910342	0.999265	STK16	1
Eastern equine encephalitis virus	GOBP_PEPTIDYL_TYROSINE_MODIFICATION	GOBP_PEPTIDYL_TYROSINE_MODIFICATION	2/12	116/390	0.915434	0.915434	0.999265	PBK/STK16	2
Eastern equine encephalitis virus	GOBP_POSITIVE_REGULATION_OF_GENE_EXPRESSION	GOBP_POSITIVE_REGULATION_OF_GENE_EXPRESSION	1/12	74/390	0.92311	0.92311	0.999265	IRAK1	1
Eastern equine encephalitis virus	GOBP_POSITIVE_REGULATION_OF_MAPK_CASCADE	GOBP_POSITIVE_REGULATION_OF_MAPK_CASCADE	1/12	74/390	0.92311	0.92311	0.999265	IRAK1	1
Eastern equine encephalitis virus	GOBP_REGULATION_OF_PROTEIN_KINASE_ACTIVITY	GOBP_REGULATION_OF_PROTEIN_KINASE_ACTIVITY	1/12	75/390	0.92603	0.92603	0.999265	IRAK1	1
Eastern equine encephalitis virus	GOBP_BIOLOGICAL_ADHESION	GOBP_BIOLOGICAL_ADHESION	1/12	77/390	0.931567	0.931567	0.999265	IRAK1	1
Eastern equine encephalitis virus	GOBP_NEGATIVE_REGULATION_OF_RESPONSE_TO_STIMULUS	GOBP_NEGATIVE_REGULATION_OF_RESPONSE_TO_STIMULUS	1/12	77/390	0.931567	0.931567	0.999265	PBK	1
Eastern equine encephalitis virus	GOBP_REGULATION_OF_PROTEIN_PHOSPHORYLATION	GOBP_REGULATION_OF_PROTEIN_PHOSPHORYLATION	2/12	123/390	0.933783	0.933783	0.999265	PBK/IRAK1	2
Eastern equine encephalitis virus	GOBP_CELL_CELL_SIGNALING	GOBP_CELL_CELL_SIGNALING	1/12	78/390	0.93419	0.93419	0.999265	DMPK	1
Eastern equine encephalitis virus	GOBP_PROTEIN_AUTOPHOSPHORYLATION	GOBP_PROTEIN_AUTOPHOSPHORYLATION	3/12	162/390	0.934715	0.934715	0.999265	MYO3A/STK16/IRAK1	3
Eastern equine encephalitis virus	GOBP_REGULATION_OF_MULTICELLULAR_ORGANISMAL_DEVELOPMENT	GOBP_REGULATION_OF_MULTICELLULAR_ORGANISMAL_DEVELOPMENT	1/12	85/390	0.950127	0.950127	0.999265	BMP2K	1
Eastern equine encephalitis virus	GOBP_POSITIVE_REGULATION_OF_NUCLEOBASE_CONTAINING_COMPOUND_METABOLIC_PROCESS	GOBP_POSITIVE_REGULATION_OF_NUCLEOBASE_CONTAINING_COMPOUND_METABOLIC_PROCESS	1/12	87/390	0.95398	0.95398	0.999265	STK16	1
Eastern equine encephalitis virus	GOBP_POSITIVE_REGULATION_OF_MULTICELLULAR_ORGANISMAL_PROCESS	GOBP_POSITIVE_REGULATION_OF_MULTICELLULAR_ORGANISMAL_PROCESS	1/12	92/390	0.962451	0.962451	0.999265	IRAK1	1
Eastern equine encephalitis virus	GOBP_REGULATION_OF_PROTEIN_MODIFICATION_PROCESS	GOBP_REGULATION_OF_PROTEIN_MODIFICATION_PROCESS	2/12	139/390	0.963531	0.963531	0.999265	PBK/IRAK1	2
Eastern equine encephalitis virus	GOBP_POSITIVE_REGULATION_OF_CELLULAR_BIOSYNTHETIC_PROCESS	GOBP_POSITIVE_REGULATION_OF_CELLULAR_BIOSYNTHETIC_PROCESS	1/12	93/390	0.963963	0.963963	0.999265	STK16	1
Eastern equine encephalitis virus	GOBP_REGULATION_OF_RESPONSE_TO_STRESS	GOBP_REGULATION_OF_RESPONSE_TO_STRESS	1/12	93/390	0.963963	0.963963	0.999265	PBK	1
Eastern equine encephalitis virus	GOBP_POSITIVE_REGULATION_OF_KINASE_ACTIVITY	GOBP_POSITIVE_REGULATION_OF_KINASE_ACTIVITY	1/12	97/390	0.96947	0.96947	0.999265	IRAK1	1
Eastern equine encephalitis virus	GOBP_REGULATION_OF_CELL_DIFFERENTIATION	GOBP_REGULATION_OF_CELL_DIFFERENTIATION	1/12	98/390	0.97072	0.97072	0.999265	DMPK	1
Eastern equine encephalitis virus	GOBP_POSITIVE_REGULATION_OF_MOLECULAR_FUNCTION	GOBP_POSITIVE_REGULATION_OF_MOLECULAR_FUNCTION	2/12	149/390	0.975567	0.975567	0.999265	WNK4/IRAK1	2
Eastern equine encephalitis virus	GOBP_POSITIVE_REGULATION_OF_PROTEIN_PHOSPHORYLATION	GOBP_POSITIVE_REGULATION_OF_PROTEIN_PHOSPHORYLATION	1/12	106/390	0.979157	0.979157	0.999265	IRAK1	1
Eastern equine encephalitis virus	GOBP_POSITIVE_REGULATION_OF_TRANSFERASE_ACTIVITY	GOBP_POSITIVE_REGULATION_OF_TRANSFERASE_ACTIVITY	1/12	108/390	0.980884	0.980884	0.999265	IRAK1	1
Eastern equine encephalitis virus	GOBP_REGULATION_OF_PHOSPHORUS_METABOLIC_PROCESS	GOBP_REGULATION_OF_PHOSPHORUS_METABOLIC_PROCESS	2/12	157/390	0.982552	0.982552	0.999265	PBK/IRAK1	2
Eastern equine encephalitis virus	GOBP_POSITIVE_REGULATION_OF_PROTEIN_MODIFICATION_PROCESS	GOBP_POSITIVE_REGULATION_OF_PROTEIN_MODIFICATION_PROCESS	1/12	112/390	0.983952	0.983952	0.999265	IRAK1	1
Eastern equine encephalitis virus	GOBP_CELL_MIGRATION	GOBP_CELL_MIGRATION	1/12	116/390	0.986561	0.986561	0.999265	IRAK4	1
Eastern equine encephalitis virus	GOBP_REGULATION_OF_TRANSFERASE_ACTIVITY	GOBP_REGULATION_OF_TRANSFERASE_ACTIVITY	1/12	121/390	0.989276	0.989276	0.999265	IRAK1	1
Eastern equine encephalitis virus	GOBP_CELL_CYCLE	GOBP_CELL_CYCLE	1/12	123/390	0.990213	0.990213	0.999265	PBK	1
Eastern equine encephalitis virus	GOBP_POSITIVE_REGULATION_OF_CATALYTIC_ACTIVITY	GOBP_POSITIVE_REGULATION_OF_CATALYTIC_ACTIVITY	1/12	126/390	0.991479	0.991479	0.999265	IRAK1	1
Eastern equine encephalitis virus	GOBP_LOCOMOTION	GOBP_LOCOMOTION	1/12	128/390	0.992237	0.992237	0.999265	IRAK4	1
Eastern equine encephalitis virus	GOBP_POSITIVE_REGULATION_OF_PROTEIN_METABOLIC_PROCESS	GOBP_POSITIVE_REGULATION_OF_PROTEIN_METABOLIC_PROCESS	1/12	131/390	0.993259	0.993259	0.999265	IRAK1	1
Eastern equine encephalitis virus	GOBP_POSITIVE_REGULATION_OF_PHOSPHORUS_METABOLIC_PROCESS	GOBP_POSITIVE_REGULATION_OF_PHOSPHORUS_METABOLIC_PROCESS	1/12	134/390	0.994157	0.994157	0.999265	IRAK1	1
Eastern equine encephalitis virus	GOBP_PHOSPHORYLATION	GOBP_PHOSPHORYLATION	11/12	386/390	0.994957	0.994957	0.999265	PBK/MYO3A/MAP3K6/WNK4/DMPK/STK16/MYO3B/IRAK1/MAP4K5/BMP2K/IRAK4	11
Eastern equine encephalitis virus	GOBP_PEPTIDYL_SERINE_MODIFICATION	GOBP_PEPTIDYL_SERINE_MODIFICATION	1/12	150/390	0.997354	0.997354	0.999265	DMPK	1
Eastern equine encephalitis virus	GOBP_PROGRAMMED_CELL_DEATH	GOBP_PROGRAMMED_CELL_DEATH	1/12	164/390	0.998736	0.998736	0.999265	DMPK	1
Eastern equine encephalitis virus	GOBP_PEPTIDYL_AMINO_ACID_MODIFICATION	GOBP_PEPTIDYL_AMINO_ACID_MODIFICATION	3/12	253/390	0.999265	0.999265	0.999265	PBK/DMPK/STK16	3
Human immunodeficiency virus type 1 group M subtype B (isolate HXB2)	GOBP_POSITIVE_REGULATION_OF_STRESS_ACTIVATED_PROTEIN_KINASE_SIGNALING_CASCADE	GOBP_POSITIVE_REGULATION_OF_STRESS_ACTIVATED_PROTEIN_KINASE_SIGNALING_CASCADE	6/16	19/390	3.43465e-05	3.43465e-05	0.0113449	TAOK2/TNIK/STK3/STK25/TAOK1/TAOK3	6
Human immunodeficiency virus type 1 group M subtype B (isolate HXB2)	GOBP_JNK_CASCADE	GOBP_JNK_CASCADE	7/16	32/390	8.76795e-05	8.76795e-05	0.0113449	IRAK1/MAP4K3/TAOK2/TNIK/STK3/TAOK1/TAOK3	7
Human immunodeficiency virus type 1 group M subtype B (isolate HXB2)	GOBP_POSITIVE_REGULATION_OF_JNK_CASCADE	GOBP_POSITIVE_REGULATION_OF_JNK_CASCADE	5/16	14/390	9.59434e-05	9.59434e-05	0.0113449	TAOK2/TNIK/STK3/TAOK1/TAOK3	5
Human immunodeficiency virus type 1 group M subtype B (isolate HXB2)	GOBP_STRESS_ACTIVATED_PROTEIN_KINASE_SIGNALING_CASCADE	GOBP_STRESS_ACTIVATED_PROTEIN_KINASE_SIGNALING_CASCADE	8/16	48/390	0.000179486	0.000179486	0.0159176	IRAK1/MAP4K3/TAOK2/TNIK/STK3/STK25/TAOK1/TAOK3	8
Human immunodeficiency virus type 1 group M subtype B (isolate HXB2)	GOBP_REGULATION_OF_STRESS_ACTIVATED_PROTEIN_KINASE_SIGNALING_CASCADE	GOBP_REGULATION_OF_STRESS_ACTIVATED_PROTEIN_KINASE_SIGNALING_CASCADE	6/16	30/390	0.000581574	0.000581574	0.0379185	TAOK2/TNIK/STK3/STK25/TAOK1/TAOK3	6
Human immunodeficiency virus type 1 group M subtype B (isolate HXB2)	GOBP_REGULATION_OF_JNK_CASCADE	GOBP_REGULATION_OF_JNK_CASCADE	5/16	20/390	0.000641351	0.000641351	0.0379185	TAOK2/TNIK/STK3/TAOK1/TAOK3	5
Human immunodeficiency virus type 1 group M subtype B (isolate HXB2)	GOBP_NEGATIVE_REGULATION_OF_MITOTIC_CELL_CYCLE_PHASE_TRANSITION	GOBP_NEGATIVE_REGULATION_OF_MITOTIC_CELL_CYCLE_PHASE_TRANSITION	4/16	18/390	0.00411394	0.00411394	0.208481	TTK/TAOK2/TAOK1/TAOK3	4
Human immunodeficiency virus type 1 group M subtype B (isolate HXB2)	GOBP_MITOTIC_CELL_CYCLE_CHECKPOINT_SIGNALING	GOBP_MITOTIC_CELL_CYCLE_CHECKPOINT_SIGNALING	4/16	19/390	0.00507953	0.00507953	0.225237	TTK/TAOK2/TAOK1/TAOK3	4
Human immunodeficiency virus type 1 group M subtype B (isolate HXB2)	GOBP_POSITIVE_REGULATION_OF_SIGNALING	GOBP_POSITIVE_REGULATION_OF_SIGNALING	11/16	139/390	0.00623343	0.00623343	0.245692	ALPK1/IRAK1/BMP2K/TTK/TAOK2/TNIK/AAK1/STK3/STK25/TAOK1/TAOK3	11
Human immunodeficiency virus type 1 group M subtype B (isolate HXB2)	GOBP_MAPK_CASCADE	GOBP_MAPK_CASCADE	10/16	122/390	0.00855251	0.00855251	0.262437	IRAK1/MAP4K3/TAOK2/TNIK/MAP3K6/STK3/STK25/MAP3K21/TAOK1/TAOK3	10
Human immunodeficiency virus type 1 group M subtype B (isolate HXB2)	GOBP_CELL_CYCLE_CHECKPOINT_SIGNALING	GOBP_CELL_CYCLE_CHECKPOINT_SIGNALING	4/16	22/390	0.00887768	0.00887768	0.262437	TTK/TAOK2/TAOK1/TAOK3	4
Human immunodeficiency virus type 1 group M subtype B (isolate HXB2)	GOBP_NEGATIVE_REGULATION_OF_MITOTIC_CELL_CYCLE	GOBP_NEGATIVE_REGULATION_OF_MITOTIC_CELL_CYCLE	4/16	22/390	0.00887768	0.00887768	0.262437	TTK/TAOK2/TAOK1/TAOK3	4
Human immunodeficiency virus type 1 group M subtype B (isolate HXB2)	GOBP_NEGATIVE_REGULATION_OF_CELL_CYCLE_PHASE_TRANSITION	GOBP_NEGATIVE_REGULATION_OF_CELL_CYCLE_PHASE_TRANSITION	4/16	25/390	0.0142144	0.0142144	0.37667	TTK/TAOK2/TAOK1/TAOK3	4
Human immunodeficiency virus type 1 group M subtype B (isolate HXB2)	GOBP_POSITIVE_REGULATION_OF_MAPK_CASCADE	GOBP_POSITIVE_REGULATION_OF_MAPK_CASCADE	7/16	74/390	0.0179988	0.0179988	0.37667	IRAK1/TAOK2/TNIK/STK3/STK25/TAOK1/TAOK3	7
Human immunodeficiency virus type 1 group M subtype B (isolate HXB2)	GOBP_POSITIVE_REGULATION_OF_PROTEIN_SERINE_THREONINE_KINASE_ACTIVITY	GOBP_POSITIVE_REGULATION_OF_PROTEIN_SERINE_THREONINE_KINASE_ACTIVITY	5/16	41/390	0.0183359	0.0183359	0.37667	IRAK1/TAOK2/STK3/TAOK1/TAOK3	5
Human immunodeficiency virus type 1 group M subtype B (isolate HXB2)	GOBP_NEGATIVE_REGULATION_OF_CELL_CYCLE_PROCESS	GOBP_NEGATIVE_REGULATION_OF_CELL_CYCLE_PROCESS	4/16	27/390	0.0187314	0.0187314	0.37667	TTK/TAOK2/TAOK1/TAOK3	4
Human immunodeficiency virus type 1 group M subtype B (isolate HXB2)	GOBP_REGULATION_OF_MITOTIC_CELL_CYCLE_PHASE_TRANSITION	GOBP_REGULATION_OF_MITOTIC_CELL_CYCLE_PHASE_TRANSITION	4/16	27/390	0.0187314	0.0187314	0.37667	TTK/TAOK2/TAOK1/TAOK3	4
Human immunodeficiency virus type 1 group M subtype B (isolate HXB2)	GOBP_REGULATION_OF_CELL_CYCLE_G2_M_PHASE_TRANSITION	GOBP_REGULATION_OF_CELL_CYCLE_G2_M_PHASE_TRANSITION	3/16	15/390	0.0191129	0.0191129	0.37667	TAOK2/TAOK1/TAOK3	3
Human immunodeficiency virus type 1 group M subtype B (isolate HXB2)	GOBP_MITOTIC_DNA_INTEGRITY_CHECKPOINT_SIGNALING	GOBP_MITOTIC_DNA_INTEGRITY_CHECKPOINT_SIGNALING	3/16	16/390	0.0229294	0.0229294	0.420965	TAOK2/TAOK1/TAOK3	3
Human immunodeficiency virus type 1 group M subtype B (isolate HXB2)	GOBP_CELL_PART_MORPHOGENESIS	GOBP_CELL_PART_MORPHOGENESIS	6/16	60/390	0.023734	0.023734	0.420965	TAOK2/TNIK/STK25/TAOK1/TAOK3/NEK3	6
Human immunodeficiency virus type 1 group M subtype B (isolate HXB2)	GOBP_CELLULAR_COMPONENT_MORPHOGENESIS	GOBP_CELLULAR_COMPONENT_MORPHOGENESIS	6/16	63/390	0.0298943	0.0298943	0.504981	TAOK2/TNIK/STK25/TAOK1/TAOK3/NEK3	6
Human immunodeficiency virus type 1 group M subtype B (isolate HXB2)	GOBP_POSITIVE_REGULATION_OF_INTRACELLULAR_SIGNAL_TRANSDUCTION	GOBP_POSITIVE_REGULATION_OF_INTRACELLULAR_SIGNAL_TRANSDUCTION	8/16	102/390	0.0321323	0.0321323	0.518114	ALPK1/IRAK1/TAOK2/TNIK/STK3/STK25/TAOK1/TAOK3	8
Human immunodeficiency virus type 1 group M subtype B (isolate HXB2)	GOBP_REGULATION_OF_CELLULAR_RESPONSE_TO_STRESS	GOBP_REGULATION_OF_CELLULAR_RESPONSE_TO_STRESS	6/16	65/390	0.03457	0.03457	0.530802	TAOK2/TNIK/STK3/STK25/TAOK1/TAOK3	6
Human immunodeficiency virus type 1 group M subtype B (isolate HXB2)	GOBP_DNA_INTEGRITY_CHECKPOINT_SIGNALING	GOBP_DNA_INTEGRITY_CHECKPOINT_SIGNALING	3/16	19/390	0.0367442	0.0367442	0.530802	TAOK2/TAOK1/TAOK3	3
Human immunodeficiency virus type 1 group M subtype B (isolate HXB2)	GOBP_NEGATIVE_REGULATION_OF_CELL_CYCLE	GOBP_NEGATIVE_REGULATION_OF_CELL_CYCLE	4/16	33/390	0.0374081	0.0374081	0.530802	TTK/TAOK2/TAOK1/TAOK3	4
Human immunodeficiency virus type 1 group M subtype B (isolate HXB2)	GOBP_REGULATION_OF_PROTEIN_SERINE_THREONINE_KINASE_ACTIVITY	GOBP_REGULATION_OF_PROTEIN_SERINE_THREONINE_KINASE_ACTIVITY	5/16	52/390	0.0480079	0.0480079	0.654601	IRAK1/TAOK2/STK3/TAOK1/TAOK3	5
Human immunodeficiency virus type 1 group M subtype B (isolate HXB2)	GOBP_REGULATION_OF_CELL_CYCLE_PHASE_TRANSITION	GOBP_REGULATION_OF_CELL_CYCLE_PHASE_TRANSITION	4/16	36/390	0.0498235	0.0498235	0.654601	TTK/TAOK2/TAOK1/TAOK3	4
Human immunodeficiency virus type 1 group M subtype B (isolate HXB2)	GOBP_PROTEIN_STABILIZATION	GOBP_PROTEIN_STABILIZATION	2/16	10/390	0.0586386	0.0586386	0.693376	AAK1/STK3	2
Human immunodeficiency virus type 1 group M subtype B (isolate HXB2)	GOBP_RECEPTOR_MEDIATED_ENDOCYTOSIS	GOBP_RECEPTOR_MEDIATED_ENDOCYTOSIS	2/16	10/390	0.0586386	0.0586386	0.693376	BMP2K/AAK1	2
Human immunodeficiency virus type 1 group M subtype B (isolate HXB2)	GOBP_REGULATION_OF_REPRODUCTIVE_PROCESS	GOBP_REGULATION_OF_REPRODUCTIVE_PROCESS	2/16	10/390	0.0586386	0.0586386	0.693376	TTK/STK3	2
Human immunodeficiency virus type 1 group M subtype B (isolate HXB2)	GOBP_CELL_CYCLE_G2_M_PHASE_TRANSITION	GOBP_CELL_CYCLE_G2_M_PHASE_TRANSITION	3/16	24/390	0.0675323	0.0675323	0.77278	TAOK2/TAOK1/TAOK3	3
Human immunodeficiency virus type 1 group M subtype B (isolate HXB2)	GOBP_ESTABLISHMENT_OF_PROTEIN_LOCALIZATION_TO_MEMBRANE	GOBP_ESTABLISHMENT_OF_PROTEIN_LOCALIZATION_TO_MEMBRANE	2/16	11/390	0.0699633	0.0699633	0.77558	KCNE1/TAOK2	2
Human immunodeficiency virus type 1 group M subtype B (isolate HXB2)	GOBP_SIGNAL_TRANSDUCTION_IN_RESPONSE_TO_DNA_DAMAGE	GOBP_SIGNAL_TRANSDUCTION_IN_RESPONSE_TO_DNA_DAMAGE	3/16	25/390	0.0748029	0.0748029	0.804101	TAOK2/TAOK1/TAOK3	3
Human immunodeficiency virus type 1 group M subtype B (isolate HXB2)	GOBP_CELL_MORPHOGENESIS	GOBP_CELL_MORPHOGENESIS	6/16	78/390	0.0773751	0.0773751	0.807288	TAOK2/TNIK/STK25/TAOK1/TAOK3/NEK3	6
Human immunodeficiency virus type 1 group M subtype B (isolate HXB2)	GOBP_PROTEIN_TARGETING	GOBP_PROTEIN_TARGETING	2/16	12/390	0.0819602	0.0819602	0.808347	KCNE1/TAOK2	2
Human immunodeficiency virus type 1 group M subtype B (isolate HXB2)	GOBP_POSITIVE_REGULATION_OF_PROTEIN_KINASE_ACTIVITY	GOBP_POSITIVE_REGULATION_OF_PROTEIN_KINASE_ACTIVITY	5/16	60/390	0.0820341	0.0820341	0.808347	IRAK1/TAOK2/STK3/TAOK1/TAOK3	5
Human immunodeficiency virus type 1 group M subtype B (isolate HXB2)	GOBP_REGULATION_OF_MITOTIC_CELL_CYCLE	GOBP_REGULATION_OF_MITOTIC_CELL_CYCLE	4/16	43/390	0.0870189	0.0870189	0.824343	TTK/TAOK2/TAOK1/TAOK3	4
Human immunodeficiency virus type 1 group M subtype B (isolate HXB2)	GOBP_LOCALIZATION_WITHIN_MEMBRANE	GOBP_LOCALIZATION_WITHIN_MEMBRANE	3/16	27/390	0.0903859	0.0903859	0.824343	KCNE1/TAOK2/TNIK	3
Human immunodeficiency virus type 1 group M subtype B (isolate HXB2)	GOBP_CELLULAR_RESPONSE_TO_STRESS	GOBP_CELLULAR_RESPONSE_TO_STRESS	9/16	145/390	0.0906288	0.0906288	0.824343	IRAK1/MAP4K3/TAOK2/TNIK/MAP3K6/STK3/STK25/TAOK1/TAOK3	9
Human immunodeficiency virus type 1 group M subtype B (isolate HXB2)	GOBP_MITOTIC_CELL_CYCLE_PHASE_TRANSITION	GOBP_MITOTIC_CELL_CYCLE_PHASE_TRANSITION	4/16	44/390	0.0932588	0.0932588	0.827058	TTK/TAOK2/TAOK1/TAOK3	4
Human immunodeficiency virus type 1 group M subtype B (isolate HXB2)	GOBP_INTRACELLULAR_PROTEIN_TRANSPORT	GOBP_INTRACELLULAR_PROTEIN_TRANSPORT	3/16	28/390	0.0986765	0.0986765	0.853761	KCNE1/TAOK2/STK3	3
Human immunodeficiency virus type 1 group M subtype B (isolate HXB2)	GOBP_PATTERN_RECOGNITION_RECEPTOR_SIGNALING_PATHWAY	GOBP_PATTERN_RECOGNITION_RECEPTOR_SIGNALING_PATHWAY	2/16	14/390	0.107709	0.107709	0.888568	ALPK1/IRAK1	2
Human immunodeficiency virus type 1 group M subtype B (isolate HXB2)	GOBP_REGULATION_OF_ENDOCYTOSIS	GOBP_REGULATION_OF_ENDOCYTOSIS	2/16	14/390	0.107709	0.107709	0.888568	BMP2K/AAK1	2
Human immunodeficiency virus type 1 group M subtype B (isolate HXB2)	GOBP_POSITIVE_REGULATION_OF_PROTEIN_PHOSPHORYLATION	GOBP_POSITIVE_REGULATION_OF_PROTEIN_PHOSPHORYLATION	7/16	106/390	0.111112	0.111112	0.893898	IRAK1/TTK/TAOK2/TNIK/STK3/TAOK1/TAOK3	7
Human immunodeficiency virus type 1 group M subtype B (isolate HXB2)	GOBP_NEURON_DEVELOPMENT	GOBP_NEURON_DEVELOPMENT	6/16	86/390	0.115296	0.115296	0.893898	TAOK2/TNIK/STK25/TAOK1/TAOK3/NEK3	6
Human immunodeficiency virus type 1 group M subtype B (isolate HXB2)	GOBP_CELL_PROJECTION_ORGANIZATION	GOBP_CELL_PROJECTION_ORGANIZATION	7/16	107/390	0.115915	0.115915	0.893898	ALPK1/TAOK2/TNIK/STK25/TAOK1/TAOK3/NEK3	7
Human immunodeficiency virus type 1 group M subtype B (isolate HXB2)	GOBP_CELLULAR_MACROMOLECULE_LOCALIZATION	GOBP_CELLULAR_MACROMOLECULE_LOCALIZATION	5/16	67/390	0.120858	0.120858	0.912188	KCNE1/TTK/TAOK2/TNIK/STK3	5
Human immunodeficiency virus type 1 group M subtype B (isolate HXB2)	GOBP_MITOTIC_CELL_CYCLE	GOBP_MITOTIC_CELL_CYCLE	5/16	68/390	0.127078	0.127078	0.939151	TTK/TAOK2/TAOK1/TAOK3/NEK3	5
Human immunodeficiency virus type 1 group M subtype B (isolate HXB2)	GOBP_DENDRITE_MORPHOGENESIS	GOBP_DENDRITE_MORPHOGENESIS	2/16	16/390	0.135398	0.135398	0.958966	TAOK2/TNIK	2
Human immunodeficiency virus type 1 group M subtype B (isolate HXB2)	GOBP_POSITIVE_REGULATION_OF_PROTEIN_MODIFICATION_PROCESS	GOBP_POSITIVE_REGULATION_OF_PROTEIN_MODIFICATION_PROCESS	7/16	112/390	0.141775	0.141775	0.958966	IRAK1/TTK/TAOK2/TNIK/STK3/TAOK1/TAOK3	7
Human immunodeficiency virus type 1 group M subtype B (isolate HXB2)	GOBP_DNA_REPAIR	GOBP_DNA_REPAIR	2/16	17/390	0.149832	0.149832	0.958966	TAOK1/TAOK3	2
Human immunodeficiency virus type 1 group M subtype B (isolate HXB2)	GOBP_REGULATION_OF_PROTEIN_STABILITY	GOBP_REGULATION_OF_PROTEIN_STABILITY	2/16	17/390	0.149832	0.149832	0.958966	AAK1/STK3	2
Human immunodeficiency virus type 1 group M subtype B (isolate HXB2)	GOBP_ACTIN_FILAMENT_BASED_PROCESS	GOBP_ACTIN_FILAMENT_BASED_PROCESS	4/16	52/390	0.150912	0.150912	0.958966	KCNE1/TAOK2/TNIK/TAOK1	4
Human immunodeficiency virus type 1 group M subtype B (isolate HXB2)	GOBP_REGULATION_OF_CELL_CYCLE_PROCESS	GOBP_REGULATION_OF_CELL_CYCLE_PROCESS	4/16	52/390	0.150912	0.150912	0.958966	TTK/TAOK2/TAOK1/TAOK3	4
Human immunodeficiency virus type 1 group M subtype B (isolate HXB2)	GOBP_REGULATION_OF_RESPONSE_TO_STRESS	GOBP_REGULATION_OF_RESPONSE_TO_STRESS	6/16	93/390	0.155816	0.155816	0.958966	TAOK2/TNIK/STK3/STK25/TAOK1/TAOK3	6
Human immunodeficiency virus type 1 group M subtype B (isolate HXB2)	GOBP_NEURON_DIFFERENTIATION	GOBP_NEURON_DIFFERENTIATION	6/16	94/390	0.162143	0.162143	0.958966	TAOK2/TNIK/STK25/TAOK1/TAOK3/NEK3	6
Human immunodeficiency virus type 1 group M subtype B (isolate HXB2)	GOBP_CELL_CYCLE_PHASE_TRANSITION	GOBP_CELL_CYCLE_PHASE_TRANSITION	4/16	54/390	0.167296	0.167296	0.958966	TTK/TAOK2/TAOK1/TAOK3	4
Human immunodeficiency virus type 1 group M subtype B (isolate HXB2)	GOBP_PROTEIN_AUTOPHOSPHORYLATION	GOBP_PROTEIN_AUTOPHOSPHORYLATION	9/16	162/390	0.168244	0.168244	0.958966	IRAK1/TTK/TAOK2/TNIK/AAK1/STK25/MAP3K21/TAOK1/TAOK3	9
Human immunodeficiency virus type 1 group M subtype B (isolate HXB2)	GOBP_REGULATION_OF_PROTEIN_MODIFICATION_PROCESS	GOBP_REGULATION_OF_PROTEIN_MODIFICATION_PROCESS	8/16	139/390	0.168457	0.168457	0.958966	IRAK1/TTK/TAOK2/TNIK/STK3/TAOK1/TAOK3/NEK3	8
Human immunodeficiency virus type 1 group M subtype B (isolate HXB2)	GOBP_REGULATION_OF_PROTEIN_KINASE_ACTIVITY	GOBP_REGULATION_OF_PROTEIN_KINASE_ACTIVITY	5/16	75/390	0.175033	0.175033	0.958966	IRAK1/TAOK2/STK3/TAOK1/TAOK3	5
Human immunodeficiency virus type 1 group M subtype B (isolate HXB2)	GOBP_ESTABLISHMENT_OR_MAINTENANCE_OF_CELL_POLARITY	GOBP_ESTABLISHMENT_OR_MAINTENANCE_OF_CELL_POLARITY	2/16	20/390	0.194912	0.194912	0.958966	STK25/NEK3	2
Human immunodeficiency virus type 1 group M subtype B (isolate HXB2)	GOBP_MITOTIC_CELL_CYCLE_PROCESS	GOBP_MITOTIC_CELL_CYCLE_PROCESS	4/16	58/390	0.2021	0.2021	0.958966	TTK/TAOK2/TAOK1/TAOK3	4
Human immunodeficiency virus type 1 group M subtype B (isolate HXB2)	GOBP_REGULATION_OF_PROTEIN_PHOSPHORYLATION	GOBP_REGULATION_OF_PROTEIN_PHOSPHORYLATION	7/16	123/390	0.209134	0.209134	0.958966	IRAK1/TTK/TAOK2/TNIK/STK3/TAOK1/TAOK3	7
Human immunodeficiency virus type 1 group M subtype B (isolate HXB2)	GOBP_ACTIVATION_OF_PROTEIN_KINASE_ACTIVITY	GOBP_ACTIVATION_OF_PROTEIN_KINASE_ACTIVITY	2/16	21/390	0.210385	0.210385	0.958966	IRAK1/TAOK2	2
Human immunodeficiency virus type 1 group M subtype B (isolate HXB2)	GOBP_NEGATIVE_REGULATION_OF_ORGANELLE_ORGANIZATION	GOBP_NEGATIVE_REGULATION_OF_ORGANELLE_ORGANIZATION	2/16	21/390	0.210385	0.210385	0.958966	TTK/TAOK1	2
Human immunodeficiency virus type 1 group M subtype B (isolate HXB2)	GOBP_POSITIVE_REGULATION_OF_I_KAPPAB_KINASE_NF_KAPPAB_SIGNALING	GOBP_POSITIVE_REGULATION_OF_I_KAPPAB_KINASE_NF_KAPPAB_SIGNALING	2/16	21/390	0.210385	0.210385	0.958966	ALPK1/IRAK1	2
Human immunodeficiency virus type 1 group M subtype B (isolate HXB2)	GOBP_REGULATION_OF_INTRACELLULAR_SIGNAL_TRANSDUCTION	GOBP_REGULATION_OF_INTRACELLULAR_SIGNAL_TRANSDUCTION	8/16	147/390	0.217473	0.217473	0.958966	ALPK1/IRAK1/TAOK2/TNIK/STK3/STK25/TAOK1/TAOK3	8
Human immunodeficiency virus type 1 group M subtype B (isolate HXB2)	GOBP_NEUROGENESIS	GOBP_NEUROGENESIS	6/16	108/390	0.263237	0.263237	0.958966	TAOK2/TNIK/STK25/TAOK1/TAOK3/NEK3	6
Human immunodeficiency virus type 1 group M subtype B (isolate HXB2)	GOBP_INTRACELLULAR_TRANSPORT	GOBP_INTRACELLULAR_TRANSPORT	3/16	44/390	0.265305	0.265305	0.958966	KCNE1/TAOK2/STK3	3
Human immunodeficiency virus type 1 group M subtype B (isolate HXB2)	GOBP_POSITIVE_REGULATION_OF_PROTEIN_METABOLIC_PROCESS	GOBP_POSITIVE_REGULATION_OF_PROTEIN_METABOLIC_PROCESS	7/16	131/390	0.266264	0.266264	0.958966	IRAK1/TTK/TAOK2/TNIK/STK3/TAOK1/TAOK3	7
Human immunodeficiency virus type 1 group M subtype B (isolate HXB2)	GOBP_DENDRITE_DEVELOPMENT	GOBP_DENDRITE_DEVELOPMENT	2/16	25/390	0.273503	0.273503	0.958966	TAOK2/TNIK	2
Human immunodeficiency virus type 1 group M subtype B (isolate HXB2)	GOBP_ESTABLISHMENT_OF_PROTEIN_LOCALIZATION	GOBP_ESTABLISHMENT_OF_PROTEIN_LOCALIZATION	3/16	45/390	0.277132	0.277132	0.958966	KCNE1/TAOK2/STK3	3
Human immunodeficiency virus type 1 group M subtype B (isolate HXB2)	GOBP_POSITIVE_REGULATION_OF_PHOSPHORUS_METABOLIC_PROCESS	GOBP_POSITIVE_REGULATION_OF_PHOSPHORUS_METABOLIC_PROCESS	7/16	134/390	0.289186	0.289186	0.958966	IRAK1/TTK/TAOK2/TNIK/STK3/TAOK1/TAOK3	7
Human immunodeficiency virus type 1 group M subtype B (isolate HXB2)	GOBP_CELL_MORPHOGENESIS_INVOLVED_IN_NEURON_DIFFERENTIATION	GOBP_CELL_MORPHOGENESIS_INVOLVED_IN_NEURON_DIFFERENTIATION	3/16	47/390	0.301025	0.301025	0.958966	TAOK2/TNIK/STK25	3
Human immunodeficiency virus type 1 group M subtype B (isolate HXB2)	GOBP_I_KAPPAB_KINASE_NF_KAPPAB_SIGNALING	GOBP_I_KAPPAB_KINASE_NF_KAPPAB_SIGNALING	2/16	27/390	0.305349	0.305349	0.958966	ALPK1/IRAK1	2
Human immunodeficiency virus type 1 group M subtype B (isolate HXB2)	GOBP_ENDOCYTOSIS	GOBP_ENDOCYTOSIS	2/16	28/390	0.321247	0.321247	0.958966	BMP2K/AAK1	2
Human immunodeficiency virus type 1 group M subtype B (isolate HXB2)	GOBP_CELL_PROJECTION_ASSEMBLY	GOBP_CELL_PROJECTION_ASSEMBLY	2/16	29/390	0.337096	0.337096	0.958966	ALPK1/TNIK	2
Human immunodeficiency virus type 1 group M subtype B (isolate HXB2)	GOBP_NITROGEN_COMPOUND_TRANSPORT	GOBP_NITROGEN_COMPOUND_TRANSPORT	3/16	50/390	0.33727	0.33727	0.958966	KCNE1/TAOK2/STK3	3
Human immunodeficiency virus type 1 group M subtype B (isolate HXB2)	GOBP_CHROMOSOME_SEPARATION	GOBP_CHROMOSOME_SEPARATION	1/16	10/390	0.34553	0.34553	0.958966	TTK	1
Human immunodeficiency virus type 1 group M subtype B (isolate HXB2)	GOBP_FEMALE_GAMETE_GENERATION	GOBP_FEMALE_GAMETE_GENERATION	1/16	10/390	0.34553	0.34553	0.958966	TTK	1
Human immunodeficiency virus type 1 group M subtype B (isolate HXB2)	GOBP_INTRINSIC_APOPTOTIC_SIGNALING_PATHWAY_IN_RESPONSE_TO_OXIDATIVE_STRESS	GOBP_INTRINSIC_APOPTOTIC_SIGNALING_PATHWAY_IN_RESPONSE_TO_OXIDATIVE_STRESS	1/16	10/390	0.34553	0.34553	0.958966	STK25	1
Human immunodeficiency virus type 1 group M subtype B (isolate HXB2)	GOBP_LIPOPOLYSACCHARIDE_MEDIATED_SIGNALING_PATHWAY	GOBP_LIPOPOLYSACCHARIDE_MEDIATED_SIGNALING_PATHWAY	1/16	10/390	0.34553	0.34553	0.958966	IRAK1	1
Human immunodeficiency virus type 1 group M subtype B (isolate HXB2)	GOBP_MACROMOLECULE_DEACYLATION	GOBP_MACROMOLECULE_DEACYLATION	1/16	10/390	0.34553	0.34553	0.958966	NEK3	1
Human immunodeficiency virus type 1 group M subtype B (isolate HXB2)	GOBP_NEGATIVE_REGULATION_OF_TRANSMEMBRANE_TRANSPORT	GOBP_NEGATIVE_REGULATION_OF_TRANSMEMBRANE_TRANSPORT	1/16	10/390	0.34553	0.34553	0.958966	KCNE1	1
Human immunodeficiency virus type 1 group M subtype B (isolate HXB2)	GOBP_NEGATIVE_REGULATION_OF_WNT_SIGNALING_PATHWAY	GOBP_NEGATIVE_REGULATION_OF_WNT_SIGNALING_PATHWAY	1/16	10/390	0.34553	0.34553	0.958966	STK3	1
Human immunodeficiency virus type 1 group M subtype B (isolate HXB2)	GOBP_NIK_NF_KAPPAB_SIGNALING	GOBP_NIK_NF_KAPPAB_SIGNALING	1/16	10/390	0.34553	0.34553	0.958966	IRAK1	1
Human immunodeficiency virus type 1 group M subtype B (isolate HXB2)	GOBP_PLACENTA_DEVELOPMENT	GOBP_PLACENTA_DEVELOPMENT	1/16	10/390	0.34553	0.34553	0.958966	STK3	1
Human immunodeficiency virus type 1 group M subtype B (isolate HXB2)	GOBP_POSITIVE_REGULATION_OF_ION_TRANSMEMBRANE_TRANSPORT	GOBP_POSITIVE_REGULATION_OF_ION_TRANSMEMBRANE_TRANSPORT	1/16	10/390	0.34553	0.34553	0.958966	KCNE1	1
Human immunodeficiency virus type 1 group M subtype B (isolate HXB2)	GOBP_PROTEIN_ACETYLATION	GOBP_PROTEIN_ACETYLATION	1/16	10/390	0.34553	0.34553	0.958966	TAOK1	1
Human immunodeficiency virus type 1 group M subtype B (isolate HXB2)	GOBP_PROTEIN_ACYLATION	GOBP_PROTEIN_ACYLATION	1/16	10/390	0.34553	0.34553	0.958966	TAOK1	1
Human immunodeficiency virus type 1 group M subtype B (isolate HXB2)	GOBP_REGULATION_OF_BLOOD_CIRCULATION	GOBP_REGULATION_OF_BLOOD_CIRCULATION	1/16	10/390	0.34553	0.34553	0.958966	KCNE1	1
Human immunodeficiency virus type 1 group M subtype B (isolate HXB2)	GOBP_REGULATION_OF_CHROMOSOME_SEGREGATION	GOBP_REGULATION_OF_CHROMOSOME_SEGREGATION	1/16	10/390	0.34553	0.34553	0.958966	TTK	1
Human immunodeficiency virus type 1 group M subtype B (isolate HXB2)	GOBP_REGULATION_OF_CHROMOSOME_SEPARATION	GOBP_REGULATION_OF_CHROMOSOME_SEPARATION	1/16	10/390	0.34553	0.34553	0.958966	TTK	1
Human immunodeficiency virus type 1 group M subtype B (isolate HXB2)	GOBP_REGULATION_OF_PROTEIN_DEACETYLATION	GOBP_REGULATION_OF_PROTEIN_DEACETYLATION	1/16	10/390	0.34553	0.34553	0.958966	NEK3	1
Human immunodeficiency virus type 1 group M subtype B (isolate HXB2)	GOBP_REGULATION_OF_PROTEIN_TARGETING	GOBP_REGULATION_OF_PROTEIN_TARGETING	1/16	10/390	0.34553	0.34553	0.958966	KCNE1	1
Human immunodeficiency virus type 1 group M subtype B (isolate HXB2)	GOBP_STRIATED_MUSCLE_CONTRACTION	GOBP_STRIATED_MUSCLE_CONTRACTION	1/16	10/390	0.34553	0.34553	0.958966	KCNE1	1
Human immunodeficiency virus type 1 group M subtype B (isolate HXB2)	GOBP_POSITIVE_REGULATION_OF_MAP_KINASE_ACTIVITY	GOBP_POSITIVE_REGULATION_OF_MAP_KINASE_ACTIVITY	2/16	30/390	0.352875	0.352875	0.958966	IRAK1/TAOK3	2
Human immunodeficiency virus type 1 group M subtype B (isolate HXB2)	GOBP_POSITIVE_REGULATION_OF_KINASE_ACTIVITY	GOBP_POSITIVE_REGULATION_OF_KINASE_ACTIVITY	5/16	97/390	0.363902	0.363902	0.958966	IRAK1/TAOK2/STK3/TAOK1/TAOK3	5
Human immunodeficiency virus type 1 group M subtype B (isolate HXB2)	GOBP_CELLULAR_RESPONSE_TO_INTERLEUKIN_1	GOBP_CELLULAR_RESPONSE_TO_INTERLEUKIN_1	1/16	11/390	0.373086	0.373086	0.958966	IRAK1	1
Human immunodeficiency virus type 1 group M subtype B (isolate HXB2)	GOBP_INTRACELLULAR_RECEPTOR_SIGNALING_PATHWAY	GOBP_INTRACELLULAR_RECEPTOR_SIGNALING_PATHWAY	1/16	11/390	0.373086	0.373086	0.958966	ALPK1	1
Human immunodeficiency virus type 1 group M subtype B (isolate HXB2)	GOBP_NEGATIVE_REGULATION_OF_ION_TRANSPORT	GOBP_NEGATIVE_REGULATION_OF_ION_TRANSPORT	1/16	11/390	0.373086	0.373086	0.958966	KCNE1	1
Human immunodeficiency virus type 1 group M subtype B (isolate HXB2)	GOBP_POSITIVE_REGULATION_OF_APOPTOTIC_SIGNALING_PATHWAY	GOBP_POSITIVE_REGULATION_OF_APOPTOTIC_SIGNALING_PATHWAY	1/16	11/390	0.373086	0.373086	0.958966	STK3	1
Human immunodeficiency virus type 1 group M subtype B (isolate HXB2)	GOBP_REGULATION_OF_BONE_MINERALIZATION	GOBP_REGULATION_OF_BONE_MINERALIZATION	1/16	11/390	0.373086	0.373086	0.958966	BMP2K	1
Human immunodeficiency virus type 1 group M subtype B (isolate HXB2)	GOBP_RESPONSE_TO_HEAT	GOBP_RESPONSE_TO_HEAT	1/16	11/390	0.373086	0.373086	0.958966	IRAK1	1
Human immunodeficiency virus type 1 group M subtype B (isolate HXB2)	GOBP_SENSORY_PERCEPTION	GOBP_SENSORY_PERCEPTION	1/16	11/390	0.373086	0.373086	0.958966	KCNE1	1
Human immunodeficiency virus type 1 group M subtype B (isolate HXB2)	GOBP_CELL_CELL_SIGNALING_BY_WNT	GOBP_CELL_CELL_SIGNALING_BY_WNT	2/16	32/390	0.384141	0.384141	0.958966	TNIK/STK3	2
Human immunodeficiency virus type 1 group M subtype B (isolate HXB2)	GOBP_CELLULAR_RESPONSE_TO_DNA_DAMAGE_STIMULUS	GOBP_CELLULAR_RESPONSE_TO_DNA_DAMAGE_STIMULUS	3/16	54/390	0.385861	0.385861	0.958966	TAOK2/TAOK1/TAOK3	3
Human immunodeficiency virus type 1 group M subtype B (isolate HXB2)	GOBP_NEGATIVE_REGULATION_OF_MAPK_CASCADE	GOBP_NEGATIVE_REGULATION_OF_MAPK_CASCADE	1/16	12/390	0.399552	0.399552	0.958966	TAOK3	1
Human immunodeficiency virus type 1 group M subtype B (isolate HXB2)	GOBP_NEGATIVE_REGULATION_OF_PROTEIN_LOCALIZATION	GOBP_NEGATIVE_REGULATION_OF_PROTEIN_LOCALIZATION	1/16	12/390	0.399552	0.399552	0.958966	KCNE1	1
Human immunodeficiency virus type 1 group M subtype B (isolate HXB2)	GOBP_NUCLEAR_CHROMOSOME_SEGREGATION	GOBP_NUCLEAR_CHROMOSOME_SEGREGATION	1/16	12/390	0.399552	0.399552	0.958966	TTK	1
Human immunodeficiency virus type 1 group M subtype B (isolate HXB2)	GOBP_POSITIVE_REGULATION_OF_SMOOTH_MUSCLE_CELL_PROLIFERATION	GOBP_POSITIVE_REGULATION_OF_SMOOTH_MUSCLE_CELL_PROLIFERATION	1/16	12/390	0.399552	0.399552	0.958966	IRAK1	1
Human immunodeficiency virus type 1 group M subtype B (isolate HXB2)	GOBP_REGULATION_OF_CELL_SHAPE	GOBP_REGULATION_OF_CELL_SHAPE	1/16	12/390	0.399552	0.399552	0.958966	TAOK2	1
Human immunodeficiency virus type 1 group M subtype B (isolate HXB2)	GOBP_REGULATION_OF_MITOTIC_NUCLEAR_DIVISION	GOBP_REGULATION_OF_MITOTIC_NUCLEAR_DIVISION	1/16	12/390	0.399552	0.399552	0.958966	TTK	1
Human immunodeficiency virus type 1 group M subtype B (isolate HXB2)	GOBP_SISTER_CHROMATID_SEGREGATION	GOBP_SISTER_CHROMATID_SEGREGATION	1/16	12/390	0.399552	0.399552	0.958966	TTK	1
Human immunodeficiency virus type 1 group M subtype B (isolate HXB2)	GOBP_TOLL_LIKE_RECEPTOR_SIGNALING_PATHWAY	GOBP_TOLL_LIKE_RECEPTOR_SIGNALING_PATHWAY	1/16	12/390	0.399552	0.399552	0.958966	IRAK1	1
Human immunodeficiency virus type 1 group M subtype B (isolate HXB2)	GOBP_POSITIVE_REGULATION_OF_DNA_BINDING_TRANSCRIPTION_FACTOR_ACTIVITY	GOBP_POSITIVE_REGULATION_OF_DNA_BINDING_TRANSCRIPTION_FACTOR_ACTIVITY	2/16	33/390	0.399594	0.399594	0.958966	IRAK1/STK3	2
Human immunodeficiency virus type 1 group M subtype B (isolate HXB2)	GOBP_CELL_CYCLE_PROCESS	GOBP_CELL_CYCLE_PROCESS	4/16	79/390	0.41231	0.41231	0.958966	TTK/TAOK2/TAOK1/TAOK3	4
Human immunodeficiency virus type 1 group M subtype B (isolate HXB2)	GOBP_REGULATION_OF_MAP_KINASE_ACTIVITY	GOBP_REGULATION_OF_MAP_KINASE_ACTIVITY	2/16	34/390	0.414904	0.414904	0.958966	IRAK1/TAOK3	2
Human immunodeficiency virus type 1 group M subtype B (isolate HXB2)	GOBP_CELL_SUBSTRATE_JUNCTION_ORGANIZATION	GOBP_CELL_SUBSTRATE_JUNCTION_ORGANIZATION	1/16	13/390	0.424968	0.424968	0.958966	TAOK2	1
Human immunodeficiency virus type 1 group M subtype B (isolate HXB2)	GOBP_FOCAL_ADHESION_ASSEMBLY	GOBP_FOCAL_ADHESION_ASSEMBLY	1/16	13/390	0.424968	0.424968	0.958966	TAOK2	1
Human immunodeficiency virus type 1 group M subtype B (isolate HXB2)	GOBP_MEIOTIC_CELL_CYCLE	GOBP_MEIOTIC_CELL_CYCLE	1/16	13/390	0.424968	0.424968	0.958966	TTK	1
Human immunodeficiency virus type 1 group M subtype B (isolate HXB2)	GOBP_NEGATIVE_REGULATION_OF_GROWTH	GOBP_NEGATIVE_REGULATION_OF_GROWTH	1/16	13/390	0.424968	0.424968	0.958966	STK3	1
Human immunodeficiency virus type 1 group M subtype B (isolate HXB2)	GOBP_POSITIVE_REGULATION_OF_BINDING	GOBP_POSITIVE_REGULATION_OF_BINDING	1/16	13/390	0.424968	0.424968	0.958966	STK3	1
Human immunodeficiency virus type 1 group M subtype B (isolate HXB2)	GOBP_POSITIVE_REGULATION_OF_JUN_KINASE_ACTIVITY	GOBP_POSITIVE_REGULATION_OF_JUN_KINASE_ACTIVITY	1/16	13/390	0.424968	0.424968	0.958966	TAOK3	1
Human immunodeficiency virus type 1 group M subtype B (isolate HXB2)	GOBP_POSITIVE_REGULATION_OF_TRANSMEMBRANE_RECEPTOR_PROTEIN_SERINE_THREONINE_KINASE_SIGNALING_PATHWAY	GOBP_POSITIVE_REGULATION_OF_TRANSMEMBRANE_RECEPTOR_PROTEIN_SERINE_THREONINE_KINASE_SIGNALING_PATHWAY	1/16	13/390	0.424968	0.424968	0.958966	TTK	1
Human immunodeficiency virus type 1 group M subtype B (isolate HXB2)	GOBP_REGULATION_OF_BIOMINERALIZATION	GOBP_REGULATION_OF_BIOMINERALIZATION	1/16	13/390	0.424968	0.424968	0.958966	BMP2K	1
Human immunodeficiency virus type 1 group M subtype B (isolate HXB2)	GOBP_REGULATION_OF_DENDRITE_DEVELOPMENT	GOBP_REGULATION_OF_DENDRITE_DEVELOPMENT	1/16	13/390	0.424968	0.424968	0.958966	TNIK	1
Human immunodeficiency virus type 1 group M subtype B (isolate HXB2)	GOBP_REGULATION_OF_RESPONSE_TO_CYTOKINE_STIMULUS	GOBP_REGULATION_OF_RESPONSE_TO_CYTOKINE_STIMULUS	1/16	13/390	0.424968	0.424968	0.958966	IRAK1	1
Human immunodeficiency virus type 1 group M subtype B (isolate HXB2)	GOBP_REGULATION_OF_VESICLE_MEDIATED_TRANSPORT	GOBP_REGULATION_OF_VESICLE_MEDIATED_TRANSPORT	2/16	35/390	0.430058	0.430058	0.958966	BMP2K/AAK1	2
Human immunodeficiency virus type 1 group M subtype B (isolate HXB2)	GOBP_CELL_MORPHOGENESIS_INVOLVED_IN_DIFFERENTIATION	GOBP_CELL_MORPHOGENESIS_INVOLVED_IN_DIFFERENTIATION	3/16	58/390	0.434126	0.434126	0.958966	TAOK2/TNIK/STK25	3
Human immunodeficiency virus type 1 group M subtype B (isolate HXB2)	GOBP_REGULATION_OF_ACTIN_FILAMENT_BASED_PROCESS	GOBP_REGULATION_OF_ACTIN_FILAMENT_BASED_PROCESS	2/16	36/390	0.445042	0.445042	0.958966	TAOK2/TAOK1	2
Human immunodeficiency virus type 1 group M subtype B (isolate HXB2)	GOBP_NEGATIVE_REGULATION_OF_MOLECULAR_FUNCTION	GOBP_NEGATIVE_REGULATION_OF_MOLECULAR_FUNCTION	3/16	59/390	0.446069	0.446069	0.958966	IRAK1/KCNE1/TAOK3	3
Human immunodeficiency virus type 1 group M subtype B (isolate HXB2)	GOBP_ESTABLISHMENT_OF_PROTEIN_LOCALIZATION_TO_ORGANELLE	GOBP_ESTABLISHMENT_OF_PROTEIN_LOCALIZATION_TO_ORGANELLE	1/16	14/390	0.449373	0.449373	0.958966	STK3	1
Human immunodeficiency virus type 1 group M subtype B (isolate HXB2)	GOBP_GOLGI_ORGANIZATION	GOBP_GOLGI_ORGANIZATION	1/16	14/390	0.449373	0.449373	0.958966	STK25	1
Human immunodeficiency virus type 1 group M subtype B (isolate HXB2)	GOBP_HEART_PROCESS	GOBP_HEART_PROCESS	1/16	14/390	0.449373	0.449373	0.958966	KCNE1	1
Human immunodeficiency virus type 1 group M subtype B (isolate HXB2)	GOBP_POSITIVE_REGULATION_OF_PROTEIN_KINASE_B_SIGNALING	GOBP_POSITIVE_REGULATION_OF_PROTEIN_KINASE_B_SIGNALING	1/16	14/390	0.449373	0.449373	0.958966	STK3	1
Human immunodeficiency virus type 1 group M subtype B (isolate HXB2)	GOBP_REGULATION_OF_JUN_KINASE_ACTIVITY	GOBP_REGULATION_OF_JUN_KINASE_ACTIVITY	1/16	14/390	0.449373	0.449373	0.958966	TAOK3	1
Human immunodeficiency virus type 1 group M subtype B (isolate HXB2)	GOBP_REGULATION_OF_NUCLEAR_DIVISION	GOBP_REGULATION_OF_NUCLEAR_DIVISION	1/16	14/390	0.449373	0.449373	0.958966	TTK	1
Human immunodeficiency virus type 1 group M subtype B (isolate HXB2)	GOBP_REGULATION_OF_ORGAN_GROWTH	GOBP_REGULATION_OF_ORGAN_GROWTH	1/16	14/390	0.449373	0.449373	0.958966	STK3	1
Human immunodeficiency virus type 1 group M subtype B (isolate HXB2)	GOBP_REGULATION_OF_OSSIFICATION	GOBP_REGULATION_OF_OSSIFICATION	1/16	14/390	0.449373	0.449373	0.958966	BMP2K	1
Human immunodeficiency virus type 1 group M subtype B (isolate HXB2)	GOBP_SPINDLE_ORGANIZATION	GOBP_SPINDLE_ORGANIZATION	1/16	14/390	0.449373	0.449373	0.958966	TTK	1
Human immunodeficiency virus type 1 group M subtype B (isolate HXB2)	GOBP_CELL_SURFACE_RECEPTOR_SIGNALING_PATHWAY_INVOLVED_IN_CELL_CELL_SIGNALING	GOBP_CELL_SURFACE_RECEPTOR_SIGNALING_PATHWAY_INVOLVED_IN_CELL_CELL_SIGNALING	2/16	37/390	0.459845	0.459845	0.958966	TNIK/STK3	2
Human immunodeficiency virus type 1 group M subtype B (isolate HXB2)	GOBP_DNA_METABOLIC_PROCESS	GOBP_DNA_METABOLIC_PROCESS	2/16	37/390	0.459845	0.459845	0.958966	TAOK1/TAOK3	2
Human immunodeficiency virus type 1 group M subtype B (isolate HXB2)	GOBP_NEGATIVE_REGULATION_OF_CELLULAR_COMPONENT_ORGANIZATION	GOBP_NEGATIVE_REGULATION_OF_CELLULAR_COMPONENT_ORGANIZATION	2/16	37/390	0.459845	0.459845	0.958966	TTK/TAOK1	2
Human immunodeficiency virus type 1 group M subtype B (isolate HXB2)	GOBP_POSITIVE_REGULATION_OF_TRANSFERASE_ACTIVITY	GOBP_POSITIVE_REGULATION_OF_TRANSFERASE_ACTIVITY	5/16	108/390	0.468346	0.468346	0.958966	IRAK1/TAOK2/STK3/TAOK1/TAOK3	5
Human immunodeficiency virus type 1 group M subtype B (isolate HXB2)	GOBP_BONE_MINERALIZATION	GOBP_BONE_MINERALIZATION	1/16	15/390	0.472804	0.472804	0.958966	BMP2K	1
Human immunodeficiency virus type 1 group M subtype B (isolate HXB2)	GOBP_CELLULAR_RESPONSE_TO_OXYGEN_LEVELS	GOBP_CELLULAR_RESPONSE_TO_OXYGEN_LEVELS	1/16	15/390	0.472804	0.472804	0.958966	IRAK1	1
Human immunodeficiency virus type 1 group M subtype B (isolate HXB2)	GOBP_CILIUM_ORGANIZATION	GOBP_CILIUM_ORGANIZATION	1/16	15/390	0.472804	0.472804	0.958966	ALPK1	1
Human immunodeficiency virus type 1 group M subtype B (isolate HXB2)	GOBP_EPITHELIAL_CELL_APOPTOTIC_PROCESS	GOBP_EPITHELIAL_CELL_APOPTOTIC_PROCESS	1/16	15/390	0.472804	0.472804	0.958966	STK3	1
Human immunodeficiency virus type 1 group M subtype B (isolate HXB2)	GOBP_NUCLEAR_TRANSPORT	GOBP_NUCLEAR_TRANSPORT	1/16	15/390	0.472804	0.472804	0.958966	STK3	1
Human immunodeficiency virus type 1 group M subtype B (isolate HXB2)	GOBP_REGULATION_OF_MICROTUBULE_CYTOSKELETON_ORGANIZATION	GOBP_REGULATION_OF_MICROTUBULE_CYTOSKELETON_ORGANIZATION	1/16	15/390	0.472804	0.472804	0.958966	TAOK1	1
Human immunodeficiency virus type 1 group M subtype B (isolate HXB2)	GOBP_RESPONSE_TO_INTERLEUKIN_1	GOBP_RESPONSE_TO_INTERLEUKIN_1	1/16	15/390	0.472804	0.472804	0.958966	IRAK1	1
Human immunodeficiency virus type 1 group M subtype B (isolate HXB2)	GOBP_RESPONSE_TO_TUMOR_NECROSIS_FACTOR	GOBP_RESPONSE_TO_TUMOR_NECROSIS_FACTOR	1/16	15/390	0.472804	0.472804	0.958966	MAP4K3	1
Human immunodeficiency virus type 1 group M subtype B (isolate HXB2)	GOBP_RESPONSE_TO_UV	GOBP_RESPONSE_TO_UV	1/16	15/390	0.472804	0.472804	0.958966	MAP4K3	1
Human immunodeficiency virus type 1 group M subtype B (isolate HXB2)	GOBP_SMOOTH_MUSCLE_CELL_PROLIFERATION	GOBP_SMOOTH_MUSCLE_CELL_PROLIFERATION	1/16	15/390	0.472804	0.472804	0.958966	IRAK1	1
Human immunodeficiency virus type 1 group M subtype B (isolate HXB2)	GOBP_REGULATION_OF_PHOSPHORUS_METABOLIC_PROCESS	GOBP_REGULATION_OF_PHOSPHORUS_METABOLIC_PROCESS	7/16	157/390	0.481464	0.481464	0.958966	IRAK1/TTK/TAOK2/TNIK/STK3/TAOK1/TAOK3	7
Human immunodeficiency virus type 1 group M subtype B (isolate HXB2)	GOBP_CELL_DEATH_IN_RESPONSE_TO_OXIDATIVE_STRESS	GOBP_CELL_DEATH_IN_RESPONSE_TO_OXIDATIVE_STRESS	1/16	16/390	0.495297	0.495297	0.958966	STK25	1
Human immunodeficiency virus type 1 group M subtype B (isolate HXB2)	GOBP_IN_UTERO_EMBRYONIC_DEVELOPMENT	GOBP_IN_UTERO_EMBRYONIC_DEVELOPMENT	1/16	16/390	0.495297	0.495297	0.958966	STK3	1
Human immunodeficiency virus type 1 group M subtype B (isolate HXB2)	GOBP_MITOTIC_NUCLEAR_DIVISION	GOBP_MITOTIC_NUCLEAR_DIVISION	1/16	16/390	0.495297	0.495297	0.958966	TTK	1
Human immunodeficiency virus type 1 group M subtype B (isolate HXB2)	GOBP_MUSCLE_CONTRACTION	GOBP_MUSCLE_CONTRACTION	1/16	16/390	0.495297	0.495297	0.958966	KCNE1	1
Human immunodeficiency virus type 1 group M subtype B (isolate HXB2)	GOBP_POSITIVE_REGULATION_OF_ION_TRANSPORT	GOBP_POSITIVE_REGULATION_OF_ION_TRANSPORT	1/16	16/390	0.495297	0.495297	0.958966	KCNE1	1
Human immunodeficiency virus type 1 group M subtype B (isolate HXB2)	GOBP_POSITIVE_REGULATION_OF_TRANSMEMBRANE_TRANSPORT	GOBP_POSITIVE_REGULATION_OF_TRANSMEMBRANE_TRANSPORT	1/16	16/390	0.495297	0.495297	0.958966	KCNE1	1
Human immunodeficiency virus type 1 group M subtype B (isolate HXB2)	GOBP_REGULATION_OF_EXTRINSIC_APOPTOTIC_SIGNALING_PATHWAY	GOBP_REGULATION_OF_EXTRINSIC_APOPTOTIC_SIGNALING_PATHWAY	1/16	16/390	0.495297	0.495297	0.958966	STK3	1
Human immunodeficiency virus type 1 group M subtype B (isolate HXB2)	GOBP_RESPONSE_TO_TEMPERATURE_STIMULUS	GOBP_RESPONSE_TO_TEMPERATURE_STIMULUS	1/16	16/390	0.495297	0.495297	0.958966	IRAK1	1
Human immunodeficiency virus type 1 group M subtype B (isolate HXB2)	GOBP_PROTEIN_LOCALIZATION_TO_ORGANELLE	GOBP_PROTEIN_LOCALIZATION_TO_ORGANELLE	2/16	40/390	0.503063	0.503063	0.958966	TTK/STK3	2
Human immunodeficiency virus type 1 group M subtype B (isolate HXB2)	GOBP_ANATOMICAL_STRUCTURE_HOMEOSTASIS	GOBP_ANATOMICAL_STRUCTURE_HOMEOSTASIS	1/16	17/390	0.516889	0.516889	0.958966	TAOK1	1
Human immunodeficiency virus type 1 group M subtype B (isolate HXB2)	GOBP_BIOMINERALIZATION	GOBP_BIOMINERALIZATION	1/16	17/390	0.516889	0.516889	0.958966	BMP2K	1
Human immunodeficiency virus type 1 group M subtype B (isolate HXB2)	GOBP_CELLULAR_RESPONSE_TO_HYDROGEN_PEROXIDE	GOBP_CELLULAR_RESPONSE_TO_HYDROGEN_PEROXIDE	1/16	17/390	0.516889	0.516889	0.958966	STK25	1
Human immunodeficiency virus type 1 group M subtype B (isolate HXB2)	GOBP_ESTABLISHMENT_OF_CELL_POLARITY	GOBP_ESTABLISHMENT_OF_CELL_POLARITY	1/16	17/390	0.516889	0.516889	0.958966	NEK3	1
Human immunodeficiency virus type 1 group M subtype B (isolate HXB2)	GOBP_REGULATION_OF_MEMBRANE_POTENTIAL	GOBP_REGULATION_OF_MEMBRANE_POTENTIAL	1/16	17/390	0.516889	0.516889	0.958966	KCNE1	1
Human immunodeficiency virus type 1 group M subtype B (isolate HXB2)	GOBP_REGULATION_OF_TRANSMEMBRANE_RECEPTOR_PROTEIN_SERINE_THREONINE_KINASE_SIGNALING_PATHWAY	GOBP_REGULATION_OF_TRANSMEMBRANE_RECEPTOR_PROTEIN_SERINE_THREONINE_KINASE_SIGNALING_PATHWAY	1/16	17/390	0.516889	0.516889	0.958966	TTK	1
Human immunodeficiency virus type 1 group M subtype B (isolate HXB2)	GOBP_REGULATION_OF_CELL_CYCLE	GOBP_REGULATION_OF_CELL_CYCLE	4/16	90/390	0.525631	0.525631	0.958966	TTK/TAOK2/TAOK1/TAOK3	4
Human immunodeficiency virus type 1 group M subtype B (isolate HXB2)	GOBP_CYTOSKELETON_ORGANIZATION	GOBP_CYTOSKELETON_ORGANIZATION	4/16	91/390	0.535621	0.535621	0.958966	TTK/TAOK2/TNIK/TAOK1	4
Human immunodeficiency virus type 1 group M subtype B (isolate HXB2)	GOBP_CELLULAR_RESPONSE_TO_MOLECULE_OF_BACTERIAL_ORIGIN	GOBP_CELLULAR_RESPONSE_TO_MOLECULE_OF_BACTERIAL_ORIGIN	1/16	18/390	0.537612	0.537612	0.958966	IRAK1	1
Human immunodeficiency virus type 1 group M subtype B (isolate HXB2)	GOBP_ORGAN_GROWTH	GOBP_ORGAN_GROWTH	1/16	18/390	0.537612	0.537612	0.958966	STK3	1
Human immunodeficiency virus type 1 group M subtype B (isolate HXB2)	GOBP_POSITIVE_REGULATION_OF_LEUKOCYTE_CELL_CELL_ADHESION	GOBP_POSITIVE_REGULATION_OF_LEUKOCYTE_CELL_CELL_ADHESION	1/16	18/390	0.537612	0.537612	0.958966	IRAK1	1
Human immunodeficiency virus type 1 group M subtype B (isolate HXB2)	GOBP_POSITIVE_REGULATION_OF_NEUROGENESIS	GOBP_POSITIVE_REGULATION_OF_NEUROGENESIS	1/16	18/390	0.537612	0.537612	0.958966	STK25	1
Human immunodeficiency virus type 1 group M subtype B (isolate HXB2)	GOBP_REGULATION_OF_PROTEIN_LOCALIZATION_TO_MEMBRANE	GOBP_REGULATION_OF_PROTEIN_LOCALIZATION_TO_MEMBRANE	1/16	18/390	0.537612	0.537612	0.958966	KCNE1	1
Human immunodeficiency virus type 1 group M subtype B (isolate HXB2)	GOBP_REGULATION_OF_TRANSPORTER_ACTIVITY	GOBP_REGULATION_OF_TRANSPORTER_ACTIVITY	1/16	18/390	0.537612	0.537612	0.958966	KCNE1	1
Human immunodeficiency virus type 1 group M subtype B (isolate HXB2)	GOBP_REGULATION_OF_ANATOMICAL_STRUCTURE_MORPHOGENESIS	GOBP_REGULATION_OF_ANATOMICAL_STRUCTURE_MORPHOGENESIS	3/16	68/390	0.549686	0.549686	0.958966	TAOK2/TNIK/STK25	3
Human immunodeficiency virus type 1 group M subtype B (isolate HXB2)	GOBP_ACTIN_CYTOSKELETON_REORGANIZATION	GOBP_ACTIN_CYTOSKELETON_REORGANIZATION	1/16	19/390	0.5575	0.5575	0.958966	TNIK	1
Human immunodeficiency virus type 1 group M subtype B (isolate HXB2)	GOBP_CHROMOSOME_SEGREGATION	GOBP_CHROMOSOME_SEGREGATION	1/16	19/390	0.5575	0.5575	0.958966	TTK	1
Human immunodeficiency virus type 1 group M subtype B (isolate HXB2)	GOBP_INORGANIC_ION_TRANSMEMBRANE_TRANSPORT	GOBP_INORGANIC_ION_TRANSMEMBRANE_TRANSPORT	1/16	19/390	0.5575	0.5575	0.958966	KCNE1	1
Human immunodeficiency virus type 1 group M subtype B (isolate HXB2)	GOBP_POSITIVE_REGULATION_OF_CELL_CELL_ADHESION	GOBP_POSITIVE_REGULATION_OF_CELL_CELL_ADHESION	1/16	19/390	0.5575	0.5575	0.958966	IRAK1	1
Human immunodeficiency virus type 1 group M subtype B (isolate HXB2)	GOBP_REGULATION_OF_CATION_TRANSMEMBRANE_TRANSPORT	GOBP_REGULATION_OF_CATION_TRANSMEMBRANE_TRANSPORT	1/16	19/390	0.5575	0.5575	0.958966	KCNE1	1
Human immunodeficiency virus type 1 group M subtype B (isolate HXB2)	GOBP_REGULATION_OF_CHROMOSOME_ORGANIZATION	GOBP_REGULATION_OF_CHROMOSOME_ORGANIZATION	1/16	19/390	0.5575	0.5575	0.958966	TTK	1
Human immunodeficiency virus type 1 group M subtype B (isolate HXB2)	GOBP_RESPONSE_TO_OXYGEN_LEVELS	GOBP_RESPONSE_TO_OXYGEN_LEVELS	1/16	19/390	0.5575	0.5575	0.958966	IRAK1	1
Human immunodeficiency virus type 1 group M subtype B (isolate HXB2)	GOBP_MICROTUBULE_CYTOSKELETON_ORGANIZATION	GOBP_MICROTUBULE_CYTOSKELETON_ORGANIZATION	2/16	45/390	0.570652	0.570652	0.958966	TTK/TAOK1	2
Human immunodeficiency virus type 1 group M subtype B (isolate HXB2)	GOBP_CELL_MATRIX_ADHESION	GOBP_CELL_MATRIX_ADHESION	1/16	20/390	0.576583	0.576583	0.958966	TAOK2	1
Human immunodeficiency virus type 1 group M subtype B (isolate HXB2)	GOBP_CELLULAR_PROCESS_INVOLVED_IN_REPRODUCTION_IN_MULTICELLULAR_ORGANISM	GOBP_CELLULAR_PROCESS_INVOLVED_IN_REPRODUCTION_IN_MULTICELLULAR_ORGANISM	1/16	20/390	0.576583	0.576583	0.958966	TTK	1
Human immunodeficiency virus type 1 group M subtype B (isolate HXB2)	GOBP_PROTEIN_LOCALIZATION_TO_PLASMA_MEMBRANE	GOBP_PROTEIN_LOCALIZATION_TO_PLASMA_MEMBRANE	1/16	20/390	0.576583	0.576583	0.958966	TNIK	1
Human immunodeficiency virus type 1 group M subtype B (isolate HXB2)	GOBP_REGULATION_OF_ION_TRANSMEMBRANE_TRANSPORT	GOBP_REGULATION_OF_ION_TRANSMEMBRANE_TRANSPORT	1/16	20/390	0.576583	0.576583	0.958966	KCNE1	1
Human immunodeficiency virus type 1 group M subtype B (isolate HXB2)	GOBP_AXON_DEVELOPMENT	GOBP_AXON_DEVELOPMENT	2/16	46/390	0.583453	0.583453	0.958966	TAOK2/STK25	2
Human immunodeficiency virus type 1 group M subtype B (isolate HXB2)	GOBP_REGULATION_OF_CYTOSKELETON_ORGANIZATION	GOBP_REGULATION_OF_CYTOSKELETON_ORGANIZATION	2/16	46/390	0.583453	0.583453	0.958966	TAOK2/TAOK1	2
Human immunodeficiency virus type 1 group M subtype B (isolate HXB2)	GOBP_REGULATION_OF_DNA_BINDING_TRANSCRIPTION_FACTOR_ACTIVITY	GOBP_REGULATION_OF_DNA_BINDING_TRANSCRIPTION_FACTOR_ACTIVITY	2/16	46/390	0.583453	0.583453	0.958966	IRAK1/STK3	2
Human immunodeficiency virus type 1 group M subtype B (isolate HXB2)	GOBP_REGULATION_OF_TRANSFERASE_ACTIVITY	GOBP_REGULATION_OF_TRANSFERASE_ACTIVITY	5/16	121/390	0.588423	0.588423	0.958966	IRAK1/TAOK2/STK3/TAOK1/TAOK3	5
Human immunodeficiency virus type 1 group M subtype B (isolate HXB2)	GOBP_CANONICAL_WNT_SIGNALING_PATHWAY	GOBP_CANONICAL_WNT_SIGNALING_PATHWAY	1/16	21/390	0.594893	0.594893	0.958966	STK3	1
Human immunodeficiency virus type 1 group M subtype B (isolate HXB2)	GOBP_EPITHELIAL_TUBE_MORPHOGENESIS	GOBP_EPITHELIAL_TUBE_MORPHOGENESIS	1/16	21/390	0.594893	0.594893	0.958966	STK3	1
Human immunodeficiency virus type 1 group M subtype B (isolate HXB2)	GOBP_NEGATIVE_REGULATION_OF_TRANSPORT	GOBP_NEGATIVE_REGULATION_OF_TRANSPORT	1/16	21/390	0.594893	0.594893	0.958966	KCNE1	1
Human immunodeficiency virus type 1 group M subtype B (isolate HXB2)	GOBP_POSITIVE_REGULATION_OF_NERVOUS_SYSTEM_DEVELOPMENT	GOBP_POSITIVE_REGULATION_OF_NERVOUS_SYSTEM_DEVELOPMENT	1/16	21/390	0.594893	0.594893	0.958966	STK25	1
Human immunodeficiency virus type 1 group M subtype B (isolate HXB2)	GOBP_PROTEIN_LOCALIZATION_TO_CELL_PERIPHERY	GOBP_PROTEIN_LOCALIZATION_TO_CELL_PERIPHERY	1/16	21/390	0.594893	0.594893	0.958966	TNIK	1
Human immunodeficiency virus type 1 group M subtype B (isolate HXB2)	GOBP_REGULATION_OF_CANONICAL_WNT_SIGNALING_PATHWAY	GOBP_REGULATION_OF_CANONICAL_WNT_SIGNALING_PATHWAY	1/16	21/390	0.594893	0.594893	0.958966	STK3	1
Human immunodeficiency virus type 1 group M subtype B (isolate HXB2)	GOBP_RESPONSE_TO_HYDROGEN_PEROXIDE	GOBP_RESPONSE_TO_HYDROGEN_PEROXIDE	1/16	21/390	0.594893	0.594893	0.958966	STK25	1
Human immunodeficiency virus type 1 group M subtype B (isolate HXB2)	GOBP_CELL_CYCLE	GOBP_CELL_CYCLE	5/16	123/390	0.606018	0.606018	0.958966	TTK/TAOK2/TAOK1/TAOK3/NEK3	5
Human immunodeficiency virus type 1 group M subtype B (isolate HXB2)	GOBP_CATION_TRANSMEMBRANE_TRANSPORT	GOBP_CATION_TRANSMEMBRANE_TRANSPORT	1/16	22/390	0.612459	0.612459	0.958966	KCNE1	1
Human immunodeficiency virus type 1 group M subtype B (isolate HXB2)	GOBP_CELLULAR_RESPONSE_TO_BIOTIC_STIMULUS	GOBP_CELLULAR_RESPONSE_TO_BIOTIC_STIMULUS	1/16	22/390	0.612459	0.612459	0.958966	IRAK1	1
Human immunodeficiency virus type 1 group M subtype B (isolate HXB2)	GOBP_EMBRYONIC_ORGAN_DEVELOPMENT	GOBP_EMBRYONIC_ORGAN_DEVELOPMENT	1/16	22/390	0.612459	0.612459	0.958966	STK3	1
Human immunodeficiency virus type 1 group M subtype B (isolate HXB2)	GOBP_LEUKOCYTE_CELL_CELL_ADHESION	GOBP_LEUKOCYTE_CELL_CELL_ADHESION	1/16	22/390	0.612459	0.612459	0.958966	IRAK1	1
Human immunodeficiency virus type 1 group M subtype B (isolate HXB2)	GOBP_MUSCLE_CELL_PROLIFERATION	GOBP_MUSCLE_CELL_PROLIFERATION	1/16	22/390	0.612459	0.612459	0.958966	IRAK1	1
Human immunodeficiency virus type 1 group M subtype B (isolate HXB2)	GOBP_MUSCLE_SYSTEM_PROCESS	GOBP_MUSCLE_SYSTEM_PROCESS	1/16	22/390	0.612459	0.612459	0.958966	KCNE1	1
Human immunodeficiency virus type 1 group M subtype B (isolate HXB2)	GOBP_PROTEIN_LOCALIZATION_TO_NUCLEUS	GOBP_PROTEIN_LOCALIZATION_TO_NUCLEUS	1/16	22/390	0.612459	0.612459	0.958966	STK3	1
Human immunodeficiency virus type 1 group M subtype B (isolate HXB2)	GOBP_REGULATION_OF_AXONOGENESIS	GOBP_REGULATION_OF_AXONOGENESIS	1/16	22/390	0.612459	0.612459	0.958966	STK25	1
Human immunodeficiency virus type 1 group M subtype B (isolate HXB2)	GOBP_REGULATION_OF_CELL_MORPHOGENESIS	GOBP_REGULATION_OF_CELL_MORPHOGENESIS	1/16	22/390	0.612459	0.612459	0.958966	TAOK2	1
Human immunodeficiency virus type 1 group M subtype B (isolate HXB2)	GOBP_REGULATION_OF_INTRACELLULAR_PROTEIN_TRANSPORT	GOBP_REGULATION_OF_INTRACELLULAR_PROTEIN_TRANSPORT	1/16	22/390	0.612459	0.612459	0.958966	KCNE1	1
Human immunodeficiency virus type 1 group M subtype B (isolate HXB2)	GOBP_REGULATION_OF_MICROTUBULE_BASED_PROCESS	GOBP_REGULATION_OF_MICROTUBULE_BASED_PROCESS	1/16	22/390	0.612459	0.612459	0.958966	TAOK1	1
Human immunodeficiency virus type 1 group M subtype B (isolate HXB2)	GOBP_REGULATION_OF_GROWTH	GOBP_REGULATION_OF_GROWTH	2/16	49/390	0.620356	0.620356	0.958966	TAOK2/STK3	2
Human immunodeficiency virus type 1 group M subtype B (isolate HXB2)	GOBP_REGULATION_OF_NEURON_PROJECTION_DEVELOPMENT	GOBP_REGULATION_OF_NEURON_PROJECTION_DEVELOPMENT	2/16	49/390	0.620356	0.620356	0.958966	TNIK/STK25	2
Human immunodeficiency virus type 1 group M subtype B (isolate HXB2)	GOBP_ION_TRANSMEMBRANE_TRANSPORT	GOBP_ION_TRANSMEMBRANE_TRANSPORT	1/16	23/390	0.629308	0.629308	0.958966	KCNE1	1
Human immunodeficiency virus type 1 group M subtype B (isolate HXB2)	GOBP_ORGANELLE_FISSION	GOBP_ORGANELLE_FISSION	1/16	23/390	0.629308	0.629308	0.958966	TTK	1
Human immunodeficiency virus type 1 group M subtype B (isolate HXB2)	GOBP_POSITIVE_REGULATION_OF_CELL_DEVELOPMENT	GOBP_POSITIVE_REGULATION_OF_CELL_DEVELOPMENT	1/16	23/390	0.629308	0.629308	0.958966	STK25	1
Human immunodeficiency virus type 1 group M subtype B (isolate HXB2)	GOBP_POSITIVE_REGULATION_OF_NF_KAPPAB_TRANSCRIPTION_FACTOR_ACTIVITY	GOBP_POSITIVE_REGULATION_OF_NF_KAPPAB_TRANSCRIPTION_FACTOR_ACTIVITY	1/16	23/390	0.629308	0.629308	0.958966	IRAK1	1
Human immunodeficiency virus type 1 group M subtype B (isolate HXB2)	GOBP_RESPONSE_TO_LIGHT_STIMULUS	GOBP_RESPONSE_TO_LIGHT_STIMULUS	1/16	23/390	0.629308	0.629308	0.958966	MAP4K3	1
Human immunodeficiency virus type 1 group M subtype B (isolate HXB2)	GOBP_POSITIVE_REGULATION_OF_CATALYTIC_ACTIVITY	GOBP_POSITIVE_REGULATION_OF_CATALYTIC_ACTIVITY	5/16	126/390	0.631814	0.631814	0.958966	IRAK1/TAOK2/STK3/TAOK1/TAOK3	5
Human immunodeficiency virus type 1 group M subtype B (isolate HXB2)	GOBP_INNATE_IMMUNE_RESPONSE	GOBP_INNATE_IMMUNE_RESPONSE	2/16	50/390	0.632151	0.632151	0.958966	ALPK1/IRAK1	2
Human immunodeficiency virus type 1 group M subtype B (isolate HXB2)	GOBP_PROTEIN_CONTAINING_COMPLEX_ORGANIZATION	GOBP_PROTEIN_CONTAINING_COMPLEX_ORGANIZATION	2/16	50/390	0.632151	0.632151	0.958966	STK3/TAOK1	2
Human immunodeficiency virus type 1 group M subtype B (isolate HXB2)	GOBP_IMMUNE_RESPONSE_REGULATING_SIGNALING_PATHWAY	GOBP_IMMUNE_RESPONSE_REGULATING_SIGNALING_PATHWAY	2/16	51/390	0.643692	0.643692	0.958966	ALPK1/IRAK1	2
Human immunodeficiency virus type 1 group M subtype B (isolate HXB2)	GOBP_MICROTUBULE_BASED_PROCESS	GOBP_MICROTUBULE_BASED_PROCESS	2/16	51/390	0.643692	0.643692	0.958966	TTK/TAOK1	2
Human immunodeficiency virus type 1 group M subtype B (isolate HXB2)	GOBP_ESTABLISHMENT_OF_ORGANELLE_LOCALIZATION	GOBP_ESTABLISHMENT_OF_ORGANELLE_LOCALIZATION	1/16	24/390	0.645469	0.645469	0.958966	STK25	1
Human immunodeficiency virus type 1 group M subtype B (isolate HXB2)	GOBP_EXTRINSIC_APOPTOTIC_SIGNALING_PATHWAY	GOBP_EXTRINSIC_APOPTOTIC_SIGNALING_PATHWAY	1/16	24/390	0.645469	0.645469	0.958966	STK3	1
Human immunodeficiency virus type 1 group M subtype B (isolate HXB2)	GOBP_MEMBRANE_ORGANIZATION	GOBP_MEMBRANE_ORGANIZATION	1/16	24/390	0.645469	0.645469	0.958966	AAK1	1
Human immunodeficiency virus type 1 group M subtype B (isolate HXB2)	GOBP_REGULATION_OF_NEUROGENESIS	GOBP_REGULATION_OF_NEUROGENESIS	1/16	24/390	0.645469	0.645469	0.958966	STK25	1
Human immunodeficiency virus type 1 group M subtype B (isolate HXB2)	GOBP_REGULATION_OF_WNT_SIGNALING_PATHWAY	GOBP_REGULATION_OF_WNT_SIGNALING_PATHWAY	1/16	24/390	0.645469	0.645469	0.958966	STK3	1
Human immunodeficiency virus type 1 group M subtype B (isolate HXB2)	GOBP_RESPONSE_TO_MOLECULE_OF_BACTERIAL_ORIGIN	GOBP_RESPONSE_TO_MOLECULE_OF_BACTERIAL_ORIGIN	1/16	24/390	0.645469	0.645469	0.958966	IRAK1	1
Human immunodeficiency virus type 1 group M subtype B (isolate HXB2)	GOBP_TRANSMEMBRANE_RECEPTOR_PROTEIN_SERINE_THREONINE_KINASE_SIGNALING_PATHWAY	GOBP_TRANSMEMBRANE_RECEPTOR_PROTEIN_SERINE_THREONINE_KINASE_SIGNALING_PATHWAY	1/16	24/390	0.645469	0.645469	0.958966	TTK	1
Human immunodeficiency virus type 1 group M subtype B (isolate HXB2)	GOBP_ENDOMEMBRANE_SYSTEM_ORGANIZATION	GOBP_ENDOMEMBRANE_SYSTEM_ORGANIZATION	1/16	25/390	0.660968	0.660968	0.958966	STK25	1
Human immunodeficiency virus type 1 group M subtype B (isolate HXB2)	GOBP_REGULATION_OF_PROTEIN_BINDING	GOBP_REGULATION_OF_PROTEIN_BINDING	1/16	25/390	0.660968	0.660968	0.958966	STK3	1
Human immunodeficiency virus type 1 group M subtype B (isolate HXB2)	GOBP_REGULATION_OF_SUPRAMOLECULAR_FIBER_ORGANIZATION	GOBP_REGULATION_OF_SUPRAMOLECULAR_FIBER_ORGANIZATION	1/16	25/390	0.660968	0.660968	0.958966	TAOK1	1
Human immunodeficiency virus type 1 group M subtype B (isolate HXB2)	GOBP_CIRCULATORY_SYSTEM_PROCESS	GOBP_CIRCULATORY_SYSTEM_PROCESS	1/16	26/390	0.67583	0.67583	0.958966	KCNE1	1
Human immunodeficiency virus type 1 group M subtype B (isolate HXB2)	GOBP_EMBRYO_DEVELOPMENT_ENDING_IN_BIRTH_OR_EGG_HATCHING	GOBP_EMBRYO_DEVELOPMENT_ENDING_IN_BIRTH_OR_EGG_HATCHING	1/16	26/390	0.67583	0.67583	0.958966	STK3	1
Human immunodeficiency virus type 1 group M subtype B (isolate HXB2)	GOBP_REGULATION_OF_METAL_ION_TRANSPORT	GOBP_REGULATION_OF_METAL_ION_TRANSPORT	1/16	26/390	0.67583	0.67583	0.958966	KCNE1	1
Human immunodeficiency virus type 1 group M subtype B (isolate HXB2)	GOBP_APOPTOTIC_SIGNALING_PATHWAY	GOBP_APOPTOTIC_SIGNALING_PATHWAY	2/16	55/390	0.687302	0.687302	0.958966	STK3/STK25	2
Human immunodeficiency virus type 1 group M subtype B (isolate HXB2)	GOBP_MORPHOGENESIS_OF_AN_EPITHELIUM	GOBP_MORPHOGENESIS_OF_AN_EPITHELIUM	1/16	27/390	0.690079	0.690079	0.958966	STK3	1
Human immunodeficiency virus type 1 group M subtype B (isolate HXB2)	GOBP_PROTEIN_KINASE_B_SIGNALING	GOBP_PROTEIN_KINASE_B_SIGNALING	1/16	27/390	0.690079	0.690079	0.958966	STK3	1
Human immunodeficiency virus type 1 group M subtype B (isolate HXB2)	GOBP_REGULATION_OF_APOPTOTIC_SIGNALING_PATHWAY	GOBP_REGULATION_OF_APOPTOTIC_SIGNALING_PATHWAY	1/16	27/390	0.690079	0.690079	0.958966	STK3	1
Human immunodeficiency virus type 1 group M subtype B (isolate HXB2)	GOBP_REPRODUCTIVE_SYSTEM_DEVELOPMENT	GOBP_REPRODUCTIVE_SYSTEM_DEVELOPMENT	1/16	27/390	0.690079	0.690079	0.958966	STK3	1
Human immunodeficiency virus type 1 group M subtype B (isolate HXB2)	GOBP_DEFENSE_RESPONSE_TO_OTHER_ORGANISM	GOBP_DEFENSE_RESPONSE_TO_OTHER_ORGANISM	2/16	56/390	0.69757	0.69757	0.958966	ALPK1/IRAK1	2
Human immunodeficiency virus type 1 group M subtype B (isolate HXB2)	GOBP_REGULATION_OF_PROTEIN_LOCALIZATION	GOBP_REGULATION_OF_PROTEIN_LOCALIZATION	2/16	56/390	0.69757	0.69757	0.958966	KCNE1/AAK1	2
Human immunodeficiency virus type 1 group M subtype B (isolate HXB2)	GOBP_RESPONSE_TO_CYTOKINE	GOBP_RESPONSE_TO_CYTOKINE	2/16	56/390	0.69757	0.69757	0.958966	IRAK1/MAP4K3	2
Human immunodeficiency virus type 1 group M subtype B (isolate HXB2)	GOBP_CELLULAR_RESPONSE_TO_REACTIVE_OXYGEN_SPECIES	GOBP_CELLULAR_RESPONSE_TO_REACTIVE_OXYGEN_SPECIES	1/16	28/390	0.703739	0.703739	0.958966	STK25	1
Human immunodeficiency virus type 1 group M subtype B (isolate HXB2)	GOBP_ORGANELLE_LOCALIZATION	GOBP_ORGANELLE_LOCALIZATION	1/16	28/390	0.703739	0.703739	0.958966	STK25	1
Human immunodeficiency virus type 1 group M subtype B (isolate HXB2)	GOBP_OSSIFICATION	GOBP_OSSIFICATION	1/16	28/390	0.703739	0.703739	0.958966	BMP2K	1
Human immunodeficiency virus type 1 group M subtype B (isolate HXB2)	GOBP_REGULATION_OF_DEVELOPMENTAL_GROWTH	GOBP_REGULATION_OF_DEVELOPMENTAL_GROWTH	1/16	28/390	0.703739	0.703739	0.958966	STK3	1
Human immunodeficiency virus type 1 group M subtype B (isolate HXB2)	GOBP_REGULATION_OF_ORGANELLE_ORGANIZATION	GOBP_REGULATION_OF_ORGANELLE_ORGANIZATION	3/16	85/390	0.716088	0.716088	0.958966	TTK/TAOK2/TAOK1	3
Human immunodeficiency virus type 1 group M subtype B (isolate HXB2)	GOBP_CELLULAR_COMPONENT_DISASSEMBLY	GOBP_CELLULAR_COMPONENT_DISASSEMBLY	1/16	29/390	0.716834	0.716834	0.958966	TAOK1	1
Human immunodeficiency virus type 1 group M subtype B (isolate HXB2)	GOBP_INTRINSIC_APOPTOTIC_SIGNALING_PATHWAY	GOBP_INTRINSIC_APOPTOTIC_SIGNALING_PATHWAY	1/16	29/390	0.716834	0.716834	0.958966	STK25	1
Human immunodeficiency virus type 1 group M subtype B (isolate HXB2)	GOBP_REGULATION_OF_NERVOUS_SYSTEM_DEVELOPMENT	GOBP_REGULATION_OF_NERVOUS_SYSTEM_DEVELOPMENT	1/16	29/390	0.716834	0.716834	0.958966	STK25	1
Human immunodeficiency virus type 1 group M subtype B (isolate HXB2)	GOBP_CELL_SUBSTRATE_ADHESION	GOBP_CELL_SUBSTRATE_ADHESION	1/16	30/390	0.729384	0.729384	0.958966	TAOK2	1
Human immunodeficiency virus type 1 group M subtype B (isolate HXB2)	GOBP_CELLULAR_RESPONSE_TO_ORGANIC_CYCLIC_COMPOUND	GOBP_CELLULAR_RESPONSE_TO_ORGANIC_CYCLIC_COMPOUND	1/16	30/390	0.729384	0.729384	0.958966	KCNE1	1
Human immunodeficiency virus type 1 group M subtype B (isolate HXB2)	GOBP_REGULATION_OF_INTRACELLULAR_TRANSPORT	GOBP_REGULATION_OF_INTRACELLULAR_TRANSPORT	1/16	30/390	0.729384	0.729384	0.958966	KCNE1	1
Human immunodeficiency virus type 1 group M subtype B (isolate HXB2)	GOBP_REGULATION_OF_SYSTEM_PROCESS	GOBP_REGULATION_OF_SYSTEM_PROCESS	1/16	30/390	0.729384	0.729384	0.958966	KCNE1	1
Human immunodeficiency virus type 1 group M subtype B (isolate HXB2)	GOBP_RESPONSE_TO_BACTERIUM	GOBP_RESPONSE_TO_BACTERIUM	1/16	30/390	0.729384	0.729384	0.958966	IRAK1	1
Human immunodeficiency virus type 1 group M subtype B (isolate HXB2)	GOBP_REGULATION_OF_TRANSPORT	GOBP_REGULATION_OF_TRANSPORT	3/16	88/390	0.740643	0.740643	0.958966	KCNE1/BMP2K/AAK1	3
Human immunodeficiency virus type 1 group M subtype B (isolate HXB2)	GOBP_EMBRYONIC_MORPHOGENESIS	GOBP_EMBRYONIC_MORPHOGENESIS	1/16	31/390	0.741411	0.741411	0.958966	STK3	1
Human immunodeficiency virus type 1 group M subtype B (isolate HXB2)	GOBP_POSITIVE_REGULATION_OF_CYTOKINE_PRODUCTION	GOBP_POSITIVE_REGULATION_OF_CYTOKINE_PRODUCTION	1/16	31/390	0.741411	0.741411	0.958966	IRAK1	1
Human immunodeficiency virus type 1 group M subtype B (isolate HXB2)	GOBP_REGULATION_OF_BINDING	GOBP_REGULATION_OF_BINDING	1/16	31/390	0.741411	0.741411	0.958966	STK3	1
Human immunodeficiency virus type 1 group M subtype B (isolate HXB2)	GOBP_REGULATION_OF_ESTABLISHMENT_OF_PROTEIN_LOCALIZATION	GOBP_REGULATION_OF_ESTABLISHMENT_OF_PROTEIN_LOCALIZATION	1/16	31/390	0.741411	0.741411	0.958966	KCNE1	1
Human immunodeficiency virus type 1 group M subtype B (isolate HXB2)	GOBP_REGULATION_OF_TRANSMEMBRANE_TRANSPORT	GOBP_REGULATION_OF_TRANSMEMBRANE_TRANSPORT	1/16	31/390	0.741411	0.741411	0.958966	KCNE1	1
Human immunodeficiency virus type 1 group M subtype B (isolate HXB2)	GOBP_POSITIVE_REGULATION_OF_CELL_DIFFERENTIATION	GOBP_POSITIVE_REGULATION_OF_CELL_DIFFERENTIATION	2/16	61/390	0.745174	0.745174	0.958966	STK3/STK25	2
Human immunodeficiency virus type 1 group M subtype B (isolate HXB2)	GOBP_CELL_JUNCTION_ASSEMBLY	GOBP_CELL_JUNCTION_ASSEMBLY	1/16	32/390	0.752936	0.752936	0.958966	TAOK2	1
Human immunodeficiency virus type 1 group M subtype B (isolate HXB2)	GOBP_METAL_ION_TRANSPORT	GOBP_METAL_ION_TRANSPORT	1/16	32/390	0.752936	0.752936	0.958966	KCNE1	1
Human immunodeficiency virus type 1 group M subtype B (isolate HXB2)	GOBP_REGULATION_OF_CELL_CELL_ADHESION	GOBP_REGULATION_OF_CELL_CELL_ADHESION	1/16	32/390	0.752936	0.752936	0.958966	IRAK1	1
Human immunodeficiency virus type 1 group M subtype B (isolate HXB2)	GOBP_RESPONSE_TO_RADIATION	GOBP_RESPONSE_TO_RADIATION	1/16	32/390	0.752936	0.752936	0.958966	MAP4K3	1
Human immunodeficiency virus type 1 group M subtype B (isolate HXB2)	GOBP_TISSUE_MORPHOGENESIS	GOBP_TISSUE_MORPHOGENESIS	1/16	32/390	0.752936	0.752936	0.958966	STK3	1
Human immunodeficiency virus type 1 group M subtype B (isolate HXB2)	GOBP_GROWTH	GOBP_GROWTH	2/16	63/390	0.762518	0.762518	0.958966	TAOK2/STK3	2
Human immunodeficiency virus type 1 group M subtype B (isolate HXB2)	GOBP_REGULATION_OF_CELL_PROJECTION_ORGANIZATION	GOBP_REGULATION_OF_CELL_PROJECTION_ORGANIZATION	2/16	63/390	0.762518	0.762518	0.958966	TNIK/STK25	2
Human immunodeficiency virus type 1 group M subtype B (isolate HXB2)	GOBP_REGULATION_OF_IMMUNE_RESPONSE	GOBP_REGULATION_OF_IMMUNE_RESPONSE	2/16	63/390	0.762518	0.762518	0.958966	ALPK1/IRAK1	2
Human immunodeficiency virus type 1 group M subtype B (isolate HXB2)	GOBP_REPRODUCTION	GOBP_REPRODUCTION	2/16	63/390	0.762518	0.762518	0.958966	TTK/STK3	2
Human immunodeficiency virus type 1 group M subtype B (isolate HXB2)	GOBP_CYTOKINE_MEDIATED_SIGNALING_PATHWAY	GOBP_CYTOKINE_MEDIATED_SIGNALING_PATHWAY	1/16	33/390	0.763978	0.763978	0.958966	IRAK1	1
Human immunodeficiency virus type 1 group M subtype B (isolate HXB2)	GOBP_GAMETE_GENERATION	GOBP_GAMETE_GENERATION	1/16	33/390	0.763978	0.763978	0.958966	TTK	1
Human immunodeficiency virus type 1 group M subtype B (isolate HXB2)	GOBP_RESPONSE_TO_REACTIVE_OXYGEN_SPECIES	GOBP_RESPONSE_TO_REACTIVE_OXYGEN_SPECIES	1/16	33/390	0.763978	0.763978	0.958966	STK25	1
Human immunodeficiency virus type 1 group M subtype B (isolate HXB2)	GOBP_REGULATION_OF_ION_TRANSPORT	GOBP_REGULATION_OF_ION_TRANSPORT	1/16	34/390	0.774556	0.774556	0.958966	KCNE1	1
Human immunodeficiency virus type 1 group M subtype B (isolate HXB2)	GOBP_TRANSMEMBRANE_TRANSPORT	GOBP_TRANSMEMBRANE_TRANSPORT	1/16	34/390	0.774556	0.774556	0.958966	KCNE1	1
Human immunodeficiency virus type 1 group M subtype B (isolate HXB2)	GOBP_NEGATIVE_REGULATION_OF_SIGNALING	GOBP_NEGATIVE_REGULATION_OF_SIGNALING	2/16	65/390	0.778924	0.778924	0.958966	STK3/TAOK3	2
Human immunodeficiency virus type 1 group M subtype B (isolate HXB2)	GOBP_AGING	GOBP_AGING	1/16	35/390	0.784689	0.784689	0.958966	IRAK1	1
Human immunodeficiency virus type 1 group M subtype B (isolate HXB2)	GOBP_NEGATIVE_REGULATION_OF_INTRACELLULAR_SIGNAL_TRANSDUCTION	GOBP_NEGATIVE_REGULATION_OF_INTRACELLULAR_SIGNAL_TRANSDUCTION	1/16	35/390	0.784689	0.784689	0.958966	TAOK3	1
Human immunodeficiency virus type 1 group M subtype B (isolate HXB2)	GOBP_NEGATIVE_REGULATION_OF_CELL_POPULATION_PROLIFERATION	GOBP_NEGATIVE_REGULATION_OF_CELL_POPULATION_PROLIFERATION	1/16	36/390	0.794393	0.794393	0.958966	STK3	1
Human immunodeficiency virus type 1 group M subtype B (isolate HXB2)	GOBP_POSITIVE_REGULATION_OF_CELL_ADHESION	GOBP_POSITIVE_REGULATION_OF_CELL_ADHESION	1/16	36/390	0.794393	0.794393	0.958966	IRAK1	1
Human immunodeficiency virus type 1 group M subtype B (isolate HXB2)	GOBP_REGULATION_OF_CELL_DEVELOPMENT	GOBP_REGULATION_OF_CELL_DEVELOPMENT	1/16	36/390	0.794393	0.794393	0.958966	STK25	1
Human immunodeficiency virus type 1 group M subtype B (isolate HXB2)	GOBP_POSITIVE_REGULATION_OF_MOLECULAR_FUNCTION	GOBP_POSITIVE_REGULATION_OF_MOLECULAR_FUNCTION	5/16	149/390	0.799574	0.799574	0.958966	IRAK1/TAOK2/STK3/TAOK1/TAOK3	5
Human immunodeficiency virus type 1 group M subtype B (isolate HXB2)	GOBP_VESICLE_MEDIATED_TRANSPORT	GOBP_VESICLE_MEDIATED_TRANSPORT	2/16	68/390	0.801838	0.801838	0.958966	BMP2K/AAK1	2
Human immunodeficiency virus type 1 group M subtype B (isolate HXB2)	GOBP_CELL_GROWTH	GOBP_CELL_GROWTH	1/16	37/390	0.803686	0.803686	0.958966	TAOK2	1
Human immunodeficiency virus type 1 group M subtype B (isolate HXB2)	GOBP_CELLULAR_HOMEOSTASIS	GOBP_CELLULAR_HOMEOSTASIS	1/16	37/390	0.803686	0.803686	0.958966	TAOK1	1
Human immunodeficiency virus type 1 group M subtype B (isolate HXB2)	GOBP_EXPORT_FROM_CELL	GOBP_EXPORT_FROM_CELL	1/16	37/390	0.803686	0.803686	0.958966	KCNE1	1
Human immunodeficiency virus type 1 group M subtype B (isolate HXB2)	GOBP_MULTICELLULAR_ORGANISM_REPRODUCTION	GOBP_MULTICELLULAR_ORGANISM_REPRODUCTION	1/16	37/390	0.803686	0.803686	0.958966	TTK	1
Human immunodeficiency virus type 1 group M subtype B (isolate HXB2)	GOBP_NEGATIVE_REGULATION_OF_CATALYTIC_ACTIVITY	GOBP_NEGATIVE_REGULATION_OF_CATALYTIC_ACTIVITY	1/16	37/390	0.803686	0.803686	0.958966	TAOK3	1
Human immunodeficiency virus type 1 group M subtype B (isolate HXB2)	GOBP_SUPRAMOLECULAR_FIBER_ORGANIZATION	GOBP_SUPRAMOLECULAR_FIBER_ORGANIZATION	1/16	37/390	0.803686	0.803686	0.958966	TAOK1	1
Human immunodeficiency virus type 1 group M subtype B (isolate HXB2)	GOBP_RESPONSE_TO_ABIOTIC_STIMULUS	GOBP_RESPONSE_TO_ABIOTIC_STIMULUS	2/16	69/390	0.809037	0.809037	0.958966	IRAK1/MAP4K3	2
Human immunodeficiency virus type 1 group M subtype B (isolate HXB2)	GOBP_CATION_TRANSPORT	GOBP_CATION_TRANSPORT	1/16	38/390	0.812584	0.812584	0.958966	KCNE1	1
Human immunodeficiency virus type 1 group M subtype B (isolate HXB2)	GOBP_CHROMOSOME_ORGANIZATION	GOBP_CHROMOSOME_ORGANIZATION	1/16	38/390	0.812584	0.812584	0.958966	TTK	1
Human immunodeficiency virus type 1 group M subtype B (isolate HXB2)	GOBP_POSITIVE_REGULATION_OF_CELL_PROJECTION_ORGANIZATION	GOBP_POSITIVE_REGULATION_OF_CELL_PROJECTION_ORGANIZATION	1/16	38/390	0.812584	0.812584	0.958966	STK25	1
Human immunodeficiency virus type 1 group M subtype B (isolate HXB2)	GOBP_MULTI_ORGANISM_REPRODUCTIVE_PROCESS	GOBP_MULTI_ORGANISM_REPRODUCTIVE_PROCESS	1/16	39/390	0.821103	0.821103	0.958966	TTK	1
Human immunodeficiency virus type 1 group M subtype B (isolate HXB2)	GOBP_ORGANELLE_ASSEMBLY	GOBP_ORGANELLE_ASSEMBLY	1/16	39/390	0.821103	0.821103	0.958966	ALPK1	1
Human immunodeficiency virus type 1 group M subtype B (isolate HXB2)	GOBP_RESPONSE_TO_INORGANIC_SUBSTANCE	GOBP_RESPONSE_TO_INORGANIC_SUBSTANCE	1/16	39/390	0.821103	0.821103	0.958966	STK25	1
Human immunodeficiency virus type 1 group M subtype B (isolate HXB2)	GOBP_NEGATIVE_REGULATION_OF_DEVELOPMENTAL_PROCESS	GOBP_NEGATIVE_REGULATION_OF_DEVELOPMENTAL_PROCESS	1/16	40/390	0.829258	0.829258	0.958966	STK3	1
Human immunodeficiency virus type 1 group M subtype B (isolate HXB2)	GOBP_RESPONSE_TO_OXIDATIVE_STRESS	GOBP_RESPONSE_TO_OXIDATIVE_STRESS	1/16	40/390	0.829258	0.829258	0.958966	STK25	1
Human immunodeficiency virus type 1 group M subtype B (isolate HXB2)	GOBP_CELLULAR_RESPONSE_TO_OXYGEN_CONTAINING_COMPOUND	GOBP_CELLULAR_RESPONSE_TO_OXYGEN_CONTAINING_COMPOUND	3/16	101/390	0.82997	0.82997	0.958966	IRAK1/KCNE1/STK25	3
Human immunodeficiency virus type 1 group M subtype B (isolate HXB2)	GOBP_CELL_DIVISION	GOBP_CELL_DIVISION	1/16	41/390	0.837063	0.837063	0.958966	NEK3	1
Human immunodeficiency virus type 1 group M subtype B (isolate HXB2)	GOBP_HEART_DEVELOPMENT	GOBP_HEART_DEVELOPMENT	1/16	41/390	0.837063	0.837063	0.958966	STK3	1
Human immunodeficiency virus type 1 group M subtype B (isolate HXB2)	GOBP_NERVOUS_SYSTEM_PROCESS	GOBP_NERVOUS_SYSTEM_PROCESS	1/16	41/390	0.837063	0.837063	0.958966	KCNE1	1
Human immunodeficiency virus type 1 group M subtype B (isolate HXB2)	GOBP_CELL_CELL_ADHESION	GOBP_CELL_CELL_ADHESION	1/16	42/390	0.844533	0.844533	0.958966	IRAK1	1
Human immunodeficiency virus type 1 group M subtype B (isolate HXB2)	GOBP_CELLULAR_RESPONSE_TO_CHEMICAL_STRESS	GOBP_CELLULAR_RESPONSE_TO_CHEMICAL_STRESS	1/16	42/390	0.844533	0.844533	0.958966	STK25	1
Human immunodeficiency virus type 1 group M subtype B (isolate HXB2)	GOBP_CYTOKINE_PRODUCTION	GOBP_CYTOKINE_PRODUCTION	1/16	42/390	0.844533	0.844533	0.958966	IRAK1	1
Human immunodeficiency virus type 1 group M subtype B (isolate HXB2)	GOBP_ION_TRANSPORT	GOBP_ION_TRANSPORT	1/16	43/390	0.851681	0.851681	0.958966	KCNE1	1
Human immunodeficiency virus type 1 group M subtype B (isolate HXB2)	GOBP_RESPONSE_TO_ORGANIC_CYCLIC_COMPOUND	GOBP_RESPONSE_TO_ORGANIC_CYCLIC_COMPOUND	1/16	43/390	0.851681	0.851681	0.958966	KCNE1	1
Human immunodeficiency virus type 1 group M subtype B (isolate HXB2)	GOBP_DEVELOPMENTAL_GROWTH	GOBP_DEVELOPMENTAL_GROWTH	1/16	44/390	0.85852	0.85852	0.958966	STK3	1
Human immunodeficiency virus type 1 group M subtype B (isolate HXB2)	GOBP_BIOLOGICAL_ADHESION	GOBP_BIOLOGICAL_ADHESION	2/16	77/390	0.859309	0.859309	0.958966	IRAK1/TAOK2	2
Human immunodeficiency virus type 1 group M subtype B (isolate HXB2)	GOBP_NEGATIVE_REGULATION_OF_RESPONSE_TO_STIMULUS	GOBP_NEGATIVE_REGULATION_OF_RESPONSE_TO_STIMULUS	2/16	77/390	0.859309	0.859309	0.958966	STK3/TAOK3	2
Human immunodeficiency virus type 1 group M subtype B (isolate HXB2)	GOBP_CELL_CELL_SIGNALING	GOBP_CELL_CELL_SIGNALING	2/16	78/390	0.864739	0.864739	0.958966	TNIK/STK3	2
Human immunodeficiency virus type 1 group M subtype B (isolate HXB2)	GOBP_BIOLOGICAL_PROCESS_INVOLVED_IN_INTERSPECIES_INTERACTION_BETWEEN_ORGANISMS	GOBP_BIOLOGICAL_PROCESS_INVOLVED_IN_INTERSPECIES_INTERACTION_BETWEEN_ORGANISMS	2/16	79/390	0.869991	0.869991	0.958966	ALPK1/IRAK1	2
Human immunodeficiency virus type 1 group M subtype B (isolate HXB2)	GOBP_CELLULAR_RESPONSE_TO_LIPID	GOBP_CELLULAR_RESPONSE_TO_LIPID	1/16	46/390	0.87132	0.87132	0.958966	IRAK1	1
Human immunodeficiency virus type 1 group M subtype B (isolate HXB2)	GOBP_POSITIVE_REGULATION_OF_CELL_POPULATION_PROLIFERATION	GOBP_POSITIVE_REGULATION_OF_CELL_POPULATION_PROLIFERATION	2/16	80/390	0.875072	0.875072	0.958966	IRAK1/TTK	2
Human immunodeficiency virus type 1 group M subtype B (isolate HXB2)	GOBP_CENTRAL_NERVOUS_SYSTEM_DEVELOPMENT	GOBP_CENTRAL_NERVOUS_SYSTEM_DEVELOPMENT	1/16	47/390	0.877305	0.877305	0.958966	STK3	1
Human immunodeficiency virus type 1 group M subtype B (isolate HXB2)	GOBP_EMBRYO_DEVELOPMENT	GOBP_EMBRYO_DEVELOPMENT	1/16	47/390	0.877305	0.877305	0.958966	STK3	1
Human immunodeficiency virus type 1 group M subtype B (isolate HXB2)	GOBP_CELL_JUNCTION_ORGANIZATION	GOBP_CELL_JUNCTION_ORGANIZATION	1/16	48/390	0.883029	0.883029	0.958966	TAOK2	1
Human immunodeficiency virus type 1 group M subtype B (isolate HXB2)	GOBP_DEVELOPMENTAL_PROCESS_INVOLVED_IN_REPRODUCTION	GOBP_DEVELOPMENTAL_PROCESS_INVOLVED_IN_REPRODUCTION	1/16	48/390	0.883029	0.883029	0.958966	STK3	1
Human immunodeficiency virus type 1 group M subtype B (isolate HXB2)	GOBP_NEGATIVE_REGULATION_OF_MULTICELLULAR_ORGANISMAL_PROCESS	GOBP_NEGATIVE_REGULATION_OF_MULTICELLULAR_ORGANISMAL_PROCESS	1/16	48/390	0.883029	0.883029	0.958966	STK3	1
Human immunodeficiency virus type 1 group M subtype B (isolate HXB2)	GOBP_RESPONSE_TO_OXYGEN_CONTAINING_COMPOUND	GOBP_RESPONSE_TO_OXYGEN_CONTAINING_COMPOUND	3/16	112/390	0.885465	0.885465	0.958966	IRAK1/KCNE1/STK25	3
Human immunodeficiency virus type 1 group M subtype B (isolate HXB2)	GOBP_REGULATION_OF_CELL_POPULATION_PROLIFERATION	GOBP_REGULATION_OF_CELL_POPULATION_PROLIFERATION	3/16	113/390	0.889695	0.889695	0.958966	IRAK1/TTK/STK3	3
Human immunodeficiency virus type 1 group M subtype B (isolate HXB2)	GOBP_POSITIVE_REGULATION_OF_TRANSPORT	GOBP_POSITIVE_REGULATION_OF_TRANSPORT	1/16	50/390	0.893733	0.893733	0.958966	KCNE1	1
Human immunodeficiency virus type 1 group M subtype B (isolate HXB2)	GOBP_DEFENSE_RESPONSE	GOBP_DEFENSE_RESPONSE	2/16	84/390	0.893755	0.893755	0.958966	ALPK1/IRAK1	2
Human immunodeficiency virus type 1 group M subtype B (isolate HXB2)	GOBP_REGULATION_OF_MULTICELLULAR_ORGANISMAL_DEVELOPMENT	GOBP_REGULATION_OF_MULTICELLULAR_ORGANISMAL_DEVELOPMENT	2/16	85/390	0.898036	0.898036	0.958966	BMP2K/STK25	2
Human immunodeficiency virus type 1 group M subtype B (isolate HXB2)	GOBP_TISSUE_DEVELOPMENT	GOBP_TISSUE_DEVELOPMENT	2/16	87/390	0.906159	0.906159	0.958966	BMP2K/STK3	2
Human immunodeficiency virus type 1 group M subtype B (isolate HXB2)	GOBP_CELLULAR_RESPONSE_TO_NITROGEN_COMPOUND	GOBP_CELLULAR_RESPONSE_TO_NITROGEN_COMPOUND	1/16	53/390	0.90808	0.90808	0.958966	KCNE1	1
Human immunodeficiency virus type 1 group M subtype B (isolate HXB2)	GOBP_EPITHELIUM_DEVELOPMENT	GOBP_EPITHELIUM_DEVELOPMENT	1/16	53/390	0.90808	0.90808	0.958966	STK3	1
Human immunodeficiency virus type 1 group M subtype B (isolate HXB2)	GOBP_POSITIVE_REGULATION_OF_DEVELOPMENTAL_PROCESS	GOBP_POSITIVE_REGULATION_OF_DEVELOPMENTAL_PROCESS	2/16	88/390	0.910008	0.910008	0.958966	STK3/STK25	2
Human immunodeficiency virus type 1 group M subtype B (isolate HXB2)	GOBP_POSITIVE_REGULATION_OF_CELL_DEATH	GOBP_POSITIVE_REGULATION_OF_CELL_DEATH	1/16	54/390	0.912445	0.912445	0.958966	STK3	1
Human immunodeficiency virus type 1 group M subtype B (isolate HXB2)	GOBP_IMMUNE_RESPONSE	GOBP_IMMUNE_RESPONSE	2/16	89/390	0.913721	0.913721	0.958966	ALPK1/IRAK1	2
Human immunodeficiency virus type 1 group M subtype B (isolate HXB2)	GOBP_REGULATION_OF_IMMUNE_SYSTEM_PROCESS	GOBP_REGULATION_OF_IMMUNE_SYSTEM_PROCESS	2/16	89/390	0.913721	0.913721	0.958966	ALPK1/IRAK1	2
Human immunodeficiency virus type 1 group M subtype B (isolate HXB2)	GOBP_RESPONSE_TO_LIPID	GOBP_RESPONSE_TO_LIPID	1/16	56/390	0.920596	0.920596	0.963332	IRAK1	1
Human immunodeficiency virus type 1 group M subtype B (isolate HXB2)	GOBP_POSITIVE_REGULATION_OF_MULTICELLULAR_ORGANISMAL_PROCESS	GOBP_POSITIVE_REGULATION_OF_MULTICELLULAR_ORGANISMAL_PROCESS	2/16	92/390	0.92408	0.92408	0.964133	IRAK1/STK25	2
Human immunodeficiency virus type 1 group M subtype B (isolate HXB2)	GOBP_REGULATION_OF_CELL_ADHESION	GOBP_REGULATION_OF_CELL_ADHESION	1/16	58/390	0.928033	0.928033	0.965417	IRAK1	1
Human immunodeficiency virus type 1 group M subtype B (isolate HXB2)	GOBP_TUBE_MORPHOGENESIS	GOBP_TUBE_MORPHOGENESIS	1/16	61/390	0.937973	0.937973	0.967701	STK3	1
Human immunodeficiency virus type 1 group M subtype B (isolate HXB2)	GOBP_PEPTIDYL_THREONINE_MODIFICATION	GOBP_PEPTIDYL_THREONINE_MODIFICATION	1/16	62/390	0.940989	0.940989	0.967701	TTK	1
Human immunodeficiency virus type 1 group M subtype B (isolate HXB2)	GOBP_RESPONSE_TO_NITROGEN_COMPOUND	GOBP_RESPONSE_TO_NITROGEN_COMPOUND	1/16	62/390	0.940989	0.940989	0.967701	KCNE1	1
Human immunodeficiency virus type 1 group M subtype B (isolate HXB2)	GOBP_REGULATION_OF_CELL_DIFFERENTIATION	GOBP_REGULATION_OF_CELL_DIFFERENTIATION	2/16	98/390	0.941612	0.941612	0.967701	STK3/STK25	2
Human immunodeficiency virus type 1 group M subtype B (isolate HXB2)	GOBP_ANATOMICAL_STRUCTURE_FORMATION_INVOLVED_IN_MORPHOGENESIS	GOBP_ANATOMICAL_STRUCTURE_FORMATION_INVOLVED_IN_MORPHOGENESIS	1/16	63/390	0.943868	0.943868	0.967701	STK3	1
Human immunodeficiency virus type 1 group M subtype B (isolate HXB2)	GOBP_IMMUNE_SYSTEM_DEVELOPMENT	GOBP_IMMUNE_SYSTEM_DEVELOPMENT	1/16	65/390	0.949234	0.949234	0.969379	STK3	1
Human immunodeficiency virus type 1 group M subtype B (isolate HXB2)	GOBP_TUBE_DEVELOPMENT	GOBP_TUBE_DEVELOPMENT	1/16	66/390	0.951734	0.951734	0.969379	STK3	1
Human immunodeficiency virus type 1 group M subtype B (isolate HXB2)	GOBP_REGULATION_OF_CELLULAR_LOCALIZATION	GOBP_REGULATION_OF_CELLULAR_LOCALIZATION	1/16	68/390	0.95639	0.95639	0.969379	KCNE1	1
Human immunodeficiency virus type 1 group M subtype B (isolate HXB2)	GOBP_PROGRAMMED_CELL_DEATH	GOBP_PROGRAMMED_CELL_DEATH	4/16	164/390	0.956434	0.956434	0.969379	TAOK2/STK3/STK25/TAOK1	4
Human immunodeficiency virus type 1 group M subtype B (isolate HXB2)	GOBP_CIRCULATORY_SYSTEM_DEVELOPMENT	GOBP_CIRCULATORY_SYSTEM_DEVELOPMENT	1/16	72/390	0.964468	0.964468	0.972721	STK3	1
Human immunodeficiency virus type 1 group M subtype B (isolate HXB2)	GOBP_HOMEOSTATIC_PROCESS	GOBP_HOMEOSTATIC_PROCESS	1/16	74/390	0.967959	0.967959	0.972721	TAOK1	1
Human immunodeficiency virus type 1 group M subtype B (isolate HXB2)	GOBP_POSITIVE_REGULATION_OF_GENE_EXPRESSION	GOBP_POSITIVE_REGULATION_OF_GENE_EXPRESSION	1/16	74/390	0.967959	0.967959	0.972721	IRAK1	1
Human immunodeficiency virus type 1 group M subtype B (isolate HXB2)	GOBP_POSITIVE_REGULATION_OF_CELLULAR_COMPONENT_ORGANIZATION	GOBP_POSITIVE_REGULATION_OF_CELLULAR_COMPONENT_ORGANIZATION	1/16	84/390	0.98109	0.98109	0.974552	STK25	1
Human immunodeficiency virus type 1 group M subtype B (isolate HXB2)	GOBP_CELLULAR_RESPONSE_TO_ENDOGENOUS_STIMULUS	GOBP_CELLULAR_RESPONSE_TO_ENDOGENOUS_STIMULUS	1/16	89/390	0.98557	0.98557	0.974552	KCNE1	1
Human immunodeficiency virus type 1 group M subtype B (isolate HXB2)	GOBP_RESPONSE_TO_ENDOGENOUS_STIMULUS	GOBP_RESPONSE_TO_ENDOGENOUS_STIMULUS	1/16	92/390	0.987758	0.987758	0.974552	KCNE1	1
Human immunodeficiency virus type 1 group M subtype B (isolate HXB2)	GOBP_PHOSPHORYLATION	GOBP_PHOSPHORYLATION	15/16	386/390	0.990959	0.990959	0.974552	ALPK1/IRAK1/MAP4K3/BMP2K/TTK/TAOK2/TNIK/MAP3K6/AAK1/STK3/STK25/MAP3K21/TAOK1/TAOK3/NEK3	15
Human immunodeficiency virus type 1 group M subtype B (isolate HXB2)	GOBP_ENZYME_LINKED_RECEPTOR_PROTEIN_SIGNALING_PATHWAY	GOBP_ENZYME_LINKED_RECEPTOR_PROTEIN_SIGNALING_PATHWAY	1/16	114/390	0.996529	0.996529	0.974552	TTK	1
Human immunodeficiency virus type 1 group M subtype B (isolate HXB2)	GOBP_CELL_MIGRATION	GOBP_CELL_MIGRATION	1/16	116/390	0.99692	0.99692	0.974552	TAOK2	1
Human immunodeficiency virus type 1 group M subtype B (isolate HXB2)	GOBP_PEPTIDYL_TYROSINE_MODIFICATION	GOBP_PEPTIDYL_TYROSINE_MODIFICATION	1/16	116/390	0.99692	0.99692	0.974552	TTK	1
Human immunodeficiency virus type 1 group M subtype B (isolate HXB2)	GOBP_LOCOMOTION	GOBP_LOCOMOTION	1/16	128/390	0.998527	0.998527	0.974552	TAOK2	1
Human immunodeficiency virus type 1 group M subtype B (isolate HXB2)	GOBP_REGULATION_OF_CELL_DEATH	GOBP_REGULATION_OF_CELL_DEATH	1/16	130/390	0.998702	0.998702	0.974552	STK3	1
Human immunodeficiency virus type 1 group M subtype B (isolate HXB2)	GOBP_PEPTIDYL_SERINE_MODIFICATION	GOBP_PEPTIDYL_SERINE_MODIFICATION	1/16	150/390	0.999653	0.999653	0.974552	TTK	1
Human immunodeficiency virus type 1 group M subtype B (isolate HXB2)	GOBP_PEPTIDYL_AMINO_ACID_MODIFICATION	GOBP_PEPTIDYL_AMINO_ACID_MODIFICATION	1/16	253/390	1	1	0.974552	TTK	1
Nipah virus	GOBP_CELL_CELL_SIGNALING_BY_WNT	GOBP_CELL_CELL_SIGNALING_BY_WNT	4/8	32/390	0.00208831	0.00208831	0.559731	CSNK1G3/GRK6/CSNK1G2/CSNK2A2	4
Nipah virus	GOBP_CELL_SURFACE_RECEPTOR_SIGNALING_PATHWAY_INVOLVED_IN_CELL_CELL_SIGNALING	GOBP_CELL_SURFACE_RECEPTOR_SIGNALING_PATHWAY_INVOLVED_IN_CELL_CELL_SIGNALING	4/8	37/390	0.00367037	0.00367037	0.559731	CSNK1G3/GRK6/CSNK1G2/CSNK2A2	4
Nipah virus	GOBP_POSITIVE_REGULATION_OF_CANONICAL_WNT_SIGNALING_PATHWAY	GOBP_POSITIVE_REGULATION_OF_CANONICAL_WNT_SIGNALING_PATHWAY	2/8	11/390	0.0184898	0.0184898	0.84592	CSNK1G3/CSNK1G2	2
Nipah virus	GOBP_POSITIVE_REGULATION_OF_WNT_SIGNALING_PATHWAY	GOBP_POSITIVE_REGULATION_OF_WNT_SIGNALING_PATHWAY	2/8	13/390	0.025681	0.025681	0.84592	CSNK1G3/CSNK1G2	2
Nipah virus	GOBP_PATTERN_RECOGNITION_RECEPTOR_SIGNALING_PATHWAY	GOBP_PATTERN_RECOGNITION_RECEPTOR_SIGNALING_PATHWAY	2/8	14/390	0.0296503	0.0296503	0.84592	IRAK1/ALPK1	2
Nipah virus	GOBP_NEGATIVE_REGULATION_OF_APOPTOTIC_SIGNALING_PATHWAY	GOBP_NEGATIVE_REGULATION_OF_APOPTOTIC_SIGNALING_PATHWAY	2/8	15/390	0.0338567	0.0338567	0.84592	ACVR1/CSNK2A2	2
Nipah virus	GOBP_CELL_CELL_SIGNALING	GOBP_CELL_CELL_SIGNALING	4/8	78/390	0.0543847	0.0543847	0.84592	CSNK1G3/GRK6/CSNK1G2/CSNK2A2	4
Nipah virus	GOBP_CANONICAL_WNT_SIGNALING_PATHWAY	GOBP_CANONICAL_WNT_SIGNALING_PATHWAY	2/8	21/390	0.0635962	0.0635962	0.84592	CSNK1G3/CSNK1G2	2
Nipah virus	GOBP_POSITIVE_REGULATION_OF_I_KAPPAB_KINASE_NF_KAPPAB_SIGNALING	GOBP_POSITIVE_REGULATION_OF_I_KAPPAB_KINASE_NF_KAPPAB_SIGNALING	2/8	21/390	0.0635962	0.0635962	0.84592	IRAK1/ALPK1	2
Nipah virus	GOBP_REGULATION_OF_CANONICAL_WNT_SIGNALING_PATHWAY	GOBP_REGULATION_OF_CANONICAL_WNT_SIGNALING_PATHWAY	2/8	21/390	0.0635962	0.0635962	0.84592	CSNK1G3/CSNK1G2	2
Nipah virus	GOBP_DEFENSE_RESPONSE	GOBP_DEFENSE_RESPONSE	4/8	84/390	0.0694441	0.0694441	0.84592	IRAK1/EIF2AK1/ACVR1/ALPK1	4
Nipah virus	GOBP_REGULATION_OF_WNT_SIGNALING_PATHWAY	GOBP_REGULATION_OF_WNT_SIGNALING_PATHWAY	2/8	24/390	0.0809971	0.0809971	0.84592	CSNK1G3/CSNK1G2	2
Nipah virus	GOBP_I_KAPPAB_KINASE_NF_KAPPAB_SIGNALING	GOBP_I_KAPPAB_KINASE_NF_KAPPAB_SIGNALING	2/8	27/390	0.0998152	0.0998152	0.84592	IRAK1/ALPK1	2
Nipah virus	GOBP_REGULATION_OF_APOPTOTIC_SIGNALING_PATHWAY	GOBP_REGULATION_OF_APOPTOTIC_SIGNALING_PATHWAY	2/8	27/390	0.0998152	0.0998152	0.84592	ACVR1/CSNK2A2	2
Nipah virus	GOBP_ENDOCYTOSIS	GOBP_ENDOCYTOSIS	2/8	28/390	0.10637	0.10637	0.84592	CSNK1G3/CSNK1G2	2
Nipah virus	GOBP_POSITIVE_REGULATION_OF_SIGNALING	GOBP_POSITIVE_REGULATION_OF_SIGNALING	5/8	139/390	0.111303	0.111303	0.84592	CSNK1G3/IRAK1/CSNK1G2/ACVR1/ALPK1	5
Nipah virus	GOBP_GAMETE_GENERATION	GOBP_GAMETE_GENERATION	2/8	33/390	0.140971	0.140971	0.84592	ACVR1/CSNK2A2	2
Nipah virus	GOBP_VESICLE_MEDIATED_TRANSPORT	GOBP_VESICLE_MEDIATED_TRANSPORT	3/8	68/390	0.147609	0.147609	0.84592	CSNK1G3/EIF2AK1/CSNK1G2	3
Nipah virus	GOBP_MULTICELLULAR_ORGANISM_REPRODUCTION	GOBP_MULTICELLULAR_ORGANISM_REPRODUCTION	2/8	37/390	0.17048	0.17048	0.84592	ACVR1/CSNK2A2	2
Nipah virus	GOBP_MULTI_ORGANISM_REPRODUCTIVE_PROCESS	GOBP_MULTI_ORGANISM_REPRODUCTIVE_PROCESS	2/8	39/390	0.185721	0.185721	0.84592	ACVR1/CSNK2A2	2
Nipah virus	GOBP_ORGANONITROGEN_COMPOUND_BIOSYNTHETIC_PROCESS	GOBP_ORGANONITROGEN_COMPOUND_BIOSYNTHETIC_PROCESS	2/8	39/390	0.185721	0.185721	0.84592	EIF2AK1/CSNK1G2	2
Nipah virus	GOBP_BRANCHING_MORPHOGENESIS_OF_AN_EPITHELIAL_TUBE	GOBP_BRANCHING_MORPHOGENESIS_OF_AN_EPITHELIAL_TUBE	1/8	10/390	0.189187	0.189187	0.84592	ACVR1	1
Nipah virus	GOBP_CELL_FATE_COMMITMENT	GOBP_CELL_FATE_COMMITMENT	1/8	10/390	0.189187	0.189187	0.84592	ACVR1	1
Nipah virus	GOBP_CELLULAR_RESPONSE_TO_STEROID_HORMONE_STIMULUS	GOBP_CELLULAR_RESPONSE_TO_STEROID_HORMONE_STIMULUS	1/8	10/390	0.189187	0.189187	0.84592	ACVR1	1
Nipah virus	GOBP_CHROMOSOME_SEPARATION	GOBP_CHROMOSOME_SEPARATION	1/8	10/390	0.189187	0.189187	0.84592	CSNK2A2	1
Nipah virus	GOBP_LIPOPOLYSACCHARIDE_MEDIATED_SIGNALING_PATHWAY	GOBP_LIPOPOLYSACCHARIDE_MEDIATED_SIGNALING_PATHWAY	1/8	10/390	0.189187	0.189187	0.84592	IRAK1	1
Nipah virus	GOBP_NEGATIVE_REGULATION_OF_CELLULAR_AMIDE_METABOLIC_PROCESS	GOBP_NEGATIVE_REGULATION_OF_CELLULAR_AMIDE_METABOLIC_PROCESS	1/8	10/390	0.189187	0.189187	0.84592	EIF2AK1	1
Nipah virus	GOBP_NEGATIVE_REGULATION_OF_PROTEIN_CATABOLIC_PROCESS	GOBP_NEGATIVE_REGULATION_OF_PROTEIN_CATABOLIC_PROCESS	1/8	10/390	0.189187	0.189187	0.84592	CSNK2A2	1
Nipah virus	GOBP_NIK_NF_KAPPAB_SIGNALING	GOBP_NIK_NF_KAPPAB_SIGNALING	1/8	10/390	0.189187	0.189187	0.84592	IRAK1	1
Nipah virus	GOBP_PALLIUM_DEVELOPMENT	GOBP_PALLIUM_DEVELOPMENT	1/8	10/390	0.189187	0.189187	0.84592	CSNK2A2	1
Nipah virus	GOBP_REGULATION_OF_CHROMOSOME_SEGREGATION	GOBP_REGULATION_OF_CHROMOSOME_SEGREGATION	1/8	10/390	0.189187	0.189187	0.84592	CSNK2A2	1
Nipah virus	GOBP_REGULATION_OF_CHROMOSOME_SEPARATION	GOBP_REGULATION_OF_CHROMOSOME_SEPARATION	1/8	10/390	0.189187	0.189187	0.84592	CSNK2A2	1
Nipah virus	GOBP_REGULATION_OF_MITOCHONDRION_ORGANIZATION	GOBP_REGULATION_OF_MITOCHONDRION_ORGANIZATION	1/8	10/390	0.189187	0.189187	0.84592	CSNK2A2	1
Nipah virus	GOBP_REGULATION_OF_PROTEIN_TARGETING	GOBP_REGULATION_OF_PROTEIN_TARGETING	1/8	10/390	0.189187	0.189187	0.84592	CSNK2A2	1
Nipah virus	GOBP_RESPONSE_TO_BMP	GOBP_RESPONSE_TO_BMP	1/8	10/390	0.189187	0.189187	0.84592	ACVR1	1
Nipah virus	GOBP_CELLULAR_RESPONSE_TO_INTERLEUKIN_1	GOBP_CELLULAR_RESPONSE_TO_INTERLEUKIN_1	1/8	11/390	0.206257	0.206257	0.84592	IRAK1	1
Nipah virus	GOBP_INTRACELLULAR_RECEPTOR_SIGNALING_PATHWAY	GOBP_INTRACELLULAR_RECEPTOR_SIGNALING_PATHWAY	1/8	11/390	0.206257	0.206257	0.84592	ALPK1	1
Nipah virus	GOBP_NEGATIVE_REGULATION_OF_EXTRINSIC_APOPTOTIC_SIGNALING_PATHWAY	GOBP_NEGATIVE_REGULATION_OF_EXTRINSIC_APOPTOTIC_SIGNALING_PATHWAY	1/8	11/390	0.206257	0.206257	0.84592	ACVR1	1
Nipah virus	GOBP_ORGANELLE_DISASSEMBLY	GOBP_ORGANELLE_DISASSEMBLY	1/8	11/390	0.206257	0.206257	0.84592	CSNK2A2	1
Nipah virus	GOBP_REGULATION_OF_BONE_MINERALIZATION	GOBP_REGULATION_OF_BONE_MINERALIZATION	1/8	11/390	0.206257	0.206257	0.84592	ACVR1	1
Nipah virus	GOBP_RESPONSE_TO_HEAT	GOBP_RESPONSE_TO_HEAT	1/8	11/390	0.206257	0.206257	0.84592	IRAK1	1
Nipah virus	GOBP_CELL_CELL_ADHESION	GOBP_CELL_CELL_ADHESION	2/8	42/390	0.209073	0.209073	0.84592	IRAK1/ACVR1	2
Nipah virus	GOBP_CARDIOCYTE_DIFFERENTIATION	GOBP_CARDIOCYTE_DIFFERENTIATION	1/8	12/390	0.223011	0.223011	0.84592	ACVR1	1
Nipah virus	GOBP_EPITHELIAL_TO_MESENCHYMAL_TRANSITION	GOBP_EPITHELIAL_TO_MESENCHYMAL_TRANSITION	1/8	12/390	0.223011	0.223011	0.84592	ACVR1	1
Nipah virus	GOBP_MORPHOGENESIS_OF_A_BRANCHING_STRUCTURE	GOBP_MORPHOGENESIS_OF_A_BRANCHING_STRUCTURE	1/8	12/390	0.223011	0.223011	0.84592	ACVR1	1
Nipah virus	GOBP_POSITIVE_REGULATION_OF_SMOOTH_MUSCLE_CELL_PROLIFERATION	GOBP_POSITIVE_REGULATION_OF_SMOOTH_MUSCLE_CELL_PROLIFERATION	1/8	12/390	0.223011	0.223011	0.84592	IRAK1	1
Nipah virus	GOBP_PROTEIN_TARGETING	GOBP_PROTEIN_TARGETING	1/8	12/390	0.223011	0.223011	0.84592	CSNK2A2	1
Nipah virus	GOBP_REGULATION_OF_CELL_CYCLE_G1_S_PHASE_TRANSITION	GOBP_REGULATION_OF_CELL_CYCLE_G1_S_PHASE_TRANSITION	1/8	12/390	0.223011	0.223011	0.84592	ACVR1	1
Nipah virus	GOBP_RESPONSE_TO_STEROID_HORMONE	GOBP_RESPONSE_TO_STEROID_HORMONE	1/8	12/390	0.223011	0.223011	0.84592	ACVR1	1
Nipah virus	GOBP_TOLL_LIKE_RECEPTOR_SIGNALING_PATHWAY	GOBP_TOLL_LIKE_RECEPTOR_SIGNALING_PATHWAY	1/8	12/390	0.223011	0.223011	0.84592	IRAK1	1
Nipah virus	GOBP_GASTRULATION	GOBP_GASTRULATION	1/8	13/390	0.239456	0.239456	0.84592	ACVR1	1
Nipah virus	GOBP_MUSCLE_ORGAN_DEVELOPMENT	GOBP_MUSCLE_ORGAN_DEVELOPMENT	1/8	13/390	0.239456	0.239456	0.84592	ACVR1	1
Nipah virus	GOBP_POSITIVE_REGULATION_OF_TRANSMEMBRANE_RECEPTOR_PROTEIN_SERINE_THREONINE_KINASE_SIGNALING_PATHWAY	GOBP_POSITIVE_REGULATION_OF_TRANSMEMBRANE_RECEPTOR_PROTEIN_SERINE_THREONINE_KINASE_SIGNALING_PATHWAY	1/8	13/390	0.239456	0.239456	0.84592	ACVR1	1
Nipah virus	GOBP_REGULATION_OF_BIOMINERALIZATION	GOBP_REGULATION_OF_BIOMINERALIZATION	1/8	13/390	0.239456	0.239456	0.84592	ACVR1	1
Nipah virus	GOBP_REGULATION_OF_G_PROTEIN_COUPLED_RECEPTOR_SIGNALING_PATHWAY	GOBP_REGULATION_OF_G_PROTEIN_COUPLED_RECEPTOR_SIGNALING_PATHWAY	1/8	13/390	0.239456	0.239456	0.84592	GRK6	1
Nipah virus	GOBP_REGULATION_OF_OSTEOBLAST_DIFFERENTIATION	GOBP_REGULATION_OF_OSTEOBLAST_DIFFERENTIATION	1/8	13/390	0.239456	0.239456	0.84592	ACVR1	1
Nipah virus	GOBP_REGULATION_OF_RESPONSE_TO_CYTOKINE_STIMULUS	GOBP_REGULATION_OF_RESPONSE_TO_CYTOKINE_STIMULUS	1/8	13/390	0.239456	0.239456	0.84592	IRAK1	1
Nipah virus	GOBP_STRIATED_MUSCLE_CELL_DIFFERENTIATION	GOBP_STRIATED_MUSCLE_CELL_DIFFERENTIATION	1/8	13/390	0.239456	0.239456	0.84592	ACVR1	1
Nipah virus	GOBP_TRANSFORMING_GROWTH_FACTOR_BETA_RECEPTOR_SIGNALING_PATHWAY	GOBP_TRANSFORMING_GROWTH_FACTOR_BETA_RECEPTOR_SIGNALING_PATHWAY	1/8	13/390	0.239456	0.239456	0.84592	ACVR1	1
Nipah virus	GOBP_CELLULAR_RESPONSE_TO_LIPID	GOBP_CELLULAR_RESPONSE_TO_LIPID	2/8	46/390	0.240929	0.240929	0.84592	IRAK1/ACVR1	2
Nipah virus	GOBP_INFLAMMATORY_RESPONSE	GOBP_INFLAMMATORY_RESPONSE	2/8	46/390	0.240929	0.240929	0.84592	EIF2AK1/ACVR1	2
Nipah virus	GOBP_EMBRYONIC_ORGAN_MORPHOGENESIS	GOBP_EMBRYONIC_ORGAN_MORPHOGENESIS	1/8	14/390	0.255595	0.255595	0.84592	ACVR1	1
Nipah virus	GOBP_ESTABLISHMENT_OF_PROTEIN_LOCALIZATION_TO_ORGANELLE	GOBP_ESTABLISHMENT_OF_PROTEIN_LOCALIZATION_TO_ORGANELLE	1/8	14/390	0.255595	0.255595	0.84592	CSNK2A2	1
Nipah virus	GOBP_HEART_MORPHOGENESIS	GOBP_HEART_MORPHOGENESIS	1/8	14/390	0.255595	0.255595	0.84592	ACVR1	1
Nipah virus	GOBP_MESODERM_DEVELOPMENT	GOBP_MESODERM_DEVELOPMENT	1/8	14/390	0.255595	0.255595	0.84592	ACVR1	1
Nipah virus	GOBP_REGULATION_OF_OSSIFICATION	GOBP_REGULATION_OF_OSSIFICATION	1/8	14/390	0.255595	0.255595	0.84592	ACVR1	1
Nipah virus	GOBP_DEVELOPMENTAL_PROCESS_INVOLVED_IN_REPRODUCTION	GOBP_DEVELOPMENTAL_PROCESS_INVOLVED_IN_REPRODUCTION	2/8	48/390	0.257085	0.257085	0.84592	ACVR1/CSNK2A2	2
Nipah virus	GOBP_BONE_MINERALIZATION	GOBP_BONE_MINERALIZATION	1/8	15/390	0.271433	0.271433	0.84592	ACVR1	1
Nipah virus	GOBP_CELLULAR_RESPONSE_TO_OXYGEN_LEVELS	GOBP_CELLULAR_RESPONSE_TO_OXYGEN_LEVELS	1/8	15/390	0.271433	0.271433	0.84592	IRAK1	1
Nipah virus	GOBP_CILIUM_ORGANIZATION	GOBP_CILIUM_ORGANIZATION	1/8	15/390	0.271433	0.271433	0.84592	ALPK1	1
Nipah virus	GOBP_MYELOID_LEUKOCYTE_DIFFERENTIATION	GOBP_MYELOID_LEUKOCYTE_DIFFERENTIATION	1/8	15/390	0.271433	0.271433	0.84592	EIF2AK1	1
Nipah virus	GOBP_REGENERATION	GOBP_REGENERATION	1/8	15/390	0.271433	0.271433	0.84592	CSNK2A2	1
Nipah virus	GOBP_RESPONSE_TO_INTERLEUKIN_1	GOBP_RESPONSE_TO_INTERLEUKIN_1	1/8	15/390	0.271433	0.271433	0.84592	IRAK1	1
Nipah virus	GOBP_SMOOTH_MUSCLE_CELL_PROLIFERATION	GOBP_SMOOTH_MUSCLE_CELL_PROLIFERATION	1/8	15/390	0.271433	0.271433	0.84592	IRAK1	1
Nipah virus	GOBP_TELENCEPHALON_DEVELOPMENT	GOBP_TELENCEPHALON_DEVELOPMENT	1/8	15/390	0.271433	0.271433	0.84592	CSNK2A2	1
Nipah virus	GOBP_INNATE_IMMUNE_RESPONSE	GOBP_INNATE_IMMUNE_RESPONSE	2/8	50/390	0.273351	0.273351	0.84592	IRAK1/ALPK1	2
Nipah virus	GOBP_IMMUNE_RESPONSE_REGULATING_SIGNALING_PATHWAY	GOBP_IMMUNE_RESPONSE_REGULATING_SIGNALING_PATHWAY	2/8	51/390	0.281515	0.281515	0.84592	IRAK1/ALPK1	2
Nipah virus	GOBP_NEGATIVE_REGULATION_OF_PROTEIN_METABOLIC_PROCESS	GOBP_NEGATIVE_REGULATION_OF_PROTEIN_METABOLIC_PROCESS	2/8	51/390	0.281515	0.281515	0.84592	EIF2AK1/CSNK2A2	2
Nipah virus	GOBP_GERM_CELL_DEVELOPMENT	GOBP_GERM_CELL_DEVELOPMENT	1/8	16/390	0.286976	0.286976	0.84592	ACVR1	1
Nipah virus	GOBP_IN_UTERO_EMBRYONIC_DEVELOPMENT	GOBP_IN_UTERO_EMBRYONIC_DEVELOPMENT	1/8	16/390	0.286976	0.286976	0.84592	ACVR1	1
Nipah virus	GOBP_NEGATIVE_REGULATION_OF_CELLULAR_MACROMOLECULE_BIOSYNTHETIC_PROCESS	GOBP_NEGATIVE_REGULATION_OF_CELLULAR_MACROMOLECULE_BIOSYNTHETIC_PROCESS	1/8	16/390	0.286976	0.286976	0.84592	EIF2AK1	1
Nipah virus	GOBP_REGIONALIZATION	GOBP_REGIONALIZATION	1/8	16/390	0.286976	0.286976	0.84592	ACVR1	1
Nipah virus	GOBP_REGULATION_OF_EXTRINSIC_APOPTOTIC_SIGNALING_PATHWAY	GOBP_REGULATION_OF_EXTRINSIC_APOPTOTIC_SIGNALING_PATHWAY	1/8	16/390	0.286976	0.286976	0.84592	ACVR1	1
Nipah virus	GOBP_RESPONSE_TO_TEMPERATURE_STIMULUS	GOBP_RESPONSE_TO_TEMPERATURE_STIMULUS	1/8	16/390	0.286976	0.286976	0.84592	IRAK1	1
Nipah virus	GOBP_REGULATION_OF_CELL_CYCLE_PROCESS	GOBP_REGULATION_OF_CELL_CYCLE_PROCESS	2/8	52/390	0.289695	0.289695	0.84592	ACVR1/CSNK2A2	2
Nipah virus	GOBP_BIOMINERALIZATION	GOBP_BIOMINERALIZATION	1/8	17/390	0.302228	0.302228	0.84592	ACVR1	1
Nipah virus	GOBP_LIPID_BIOSYNTHETIC_PROCESS	GOBP_LIPID_BIOSYNTHETIC_PROCESS	1/8	17/390	0.302228	0.302228	0.84592	CSNK1G2	1
Nipah virus	GOBP_NEGATIVE_REGULATION_OF_PROTEOLYSIS	GOBP_NEGATIVE_REGULATION_OF_PROTEOLYSIS	1/8	17/390	0.302228	0.302228	0.84592	CSNK2A2	1
Nipah virus	GOBP_REGULATION_OF_TRANSMEMBRANE_RECEPTOR_PROTEIN_SERINE_THREONINE_KINASE_SIGNALING_PATHWAY	GOBP_REGULATION_OF_TRANSMEMBRANE_RECEPTOR_PROTEIN_SERINE_THREONINE_KINASE_SIGNALING_PATHWAY	1/8	17/390	0.302228	0.302228	0.84592	ACVR1	1
Nipah virus	GOBP_STEM_CELL_DIFFERENTIATION	GOBP_STEM_CELL_DIFFERENTIATION	1/8	17/390	0.302228	0.302228	0.84592	ACVR1	1
Nipah virus	GOBP_APOPTOTIC_SIGNALING_PATHWAY	GOBP_APOPTOTIC_SIGNALING_PATHWAY	2/8	55/390	0.314294	0.314294	0.84592	ACVR1/CSNK2A2	2
Nipah virus	GOBP_CARDIAC_MUSCLE_TISSUE_DEVELOPMENT	GOBP_CARDIAC_MUSCLE_TISSUE_DEVELOPMENT	1/8	18/390	0.317193	0.317193	0.84592	ACVR1	1
Nipah virus	GOBP_CELLULAR_RESPONSE_TO_MOLECULE_OF_BACTERIAL_ORIGIN	GOBP_CELLULAR_RESPONSE_TO_MOLECULE_OF_BACTERIAL_ORIGIN	1/8	18/390	0.317193	0.317193	0.84592	IRAK1	1
Nipah virus	GOBP_MESENCHYMAL_CELL_DIFFERENTIATION	GOBP_MESENCHYMAL_CELL_DIFFERENTIATION	1/8	18/390	0.317193	0.317193	0.84592	ACVR1	1
Nipah virus	GOBP_MITOCHONDRION_ORGANIZATION	GOBP_MITOCHONDRION_ORGANIZATION	1/8	18/390	0.317193	0.317193	0.84592	CSNK2A2	1
Nipah virus	GOBP_NEGATIVE_REGULATION_OF_CELLULAR_CATABOLIC_PROCESS	GOBP_NEGATIVE_REGULATION_OF_CELLULAR_CATABOLIC_PROCESS	1/8	18/390	0.317193	0.317193	0.84592	CSNK2A2	1
Nipah virus	GOBP_NEGATIVE_REGULATION_OF_MITOTIC_CELL_CYCLE_PHASE_TRANSITION	GOBP_NEGATIVE_REGULATION_OF_MITOTIC_CELL_CYCLE_PHASE_TRANSITION	1/8	18/390	0.317193	0.317193	0.84592	ACVR1	1
Nipah virus	GOBP_POSITIVE_REGULATION_OF_INTRACELLULAR_PROTEIN_TRANSPORT	GOBP_POSITIVE_REGULATION_OF_INTRACELLULAR_PROTEIN_TRANSPORT	1/8	18/390	0.317193	0.317193	0.84592	CSNK2A2	1
Nipah virus	GOBP_POSITIVE_REGULATION_OF_LEUKOCYTE_CELL_CELL_ADHESION	GOBP_POSITIVE_REGULATION_OF_LEUKOCYTE_CELL_CELL_ADHESION	1/8	18/390	0.317193	0.317193	0.84592	IRAK1	1
Nipah virus	GOBP_UROGENITAL_SYSTEM_DEVELOPMENT	GOBP_UROGENITAL_SYSTEM_DEVELOPMENT	1/8	18/390	0.317193	0.317193	0.84592	ACVR1	1
Nipah virus	GOBP_DEFENSE_RESPONSE_TO_OTHER_ORGANISM	GOBP_DEFENSE_RESPONSE_TO_OTHER_ORGANISM	2/8	56/390	0.322503	0.322503	0.84592	IRAK1/ALPK1	2
Nipah virus	GOBP_RESPONSE_TO_LIPID	GOBP_RESPONSE_TO_LIPID	2/8	56/390	0.322503	0.322503	0.84592	IRAK1/ACVR1	2
Nipah virus	GOBP_CHROMOSOME_SEGREGATION	GOBP_CHROMOSOME_SEGREGATION	1/8	19/390	0.331877	0.331877	0.84592	CSNK2A2	1
Nipah virus	GOBP_OSTEOBLAST_DIFFERENTIATION	GOBP_OSTEOBLAST_DIFFERENTIATION	1/8	19/390	0.331877	0.331877	0.84592	ACVR1	1
Nipah virus	GOBP_PATTERN_SPECIFICATION_PROCESS	GOBP_PATTERN_SPECIFICATION_PROCESS	1/8	19/390	0.331877	0.331877	0.84592	ACVR1	1
Nipah virus	GOBP_POSITIVE_REGULATION_OF_CELL_CELL_ADHESION	GOBP_POSITIVE_REGULATION_OF_CELL_CELL_ADHESION	1/8	19/390	0.331877	0.331877	0.84592	IRAK1	1
Nipah virus	GOBP_POSITIVE_REGULATION_OF_INTRACELLULAR_TRANSPORT	GOBP_POSITIVE_REGULATION_OF_INTRACELLULAR_TRANSPORT	1/8	19/390	0.331877	0.331877	0.84592	CSNK2A2	1
Nipah virus	GOBP_RESPONSE_TO_OXYGEN_LEVELS	GOBP_RESPONSE_TO_OXYGEN_LEVELS	1/8	19/390	0.331877	0.331877	0.84592	IRAK1	1
Nipah virus	GOBP_CELLULAR_LIPID_METABOLIC_PROCESS	GOBP_CELLULAR_LIPID_METABOLIC_PROCESS	1/8	20/390	0.346284	0.346284	0.84592	CSNK1G2	1
Nipah virus	GOBP_CELLULAR_PROCESS_INVOLVED_IN_REPRODUCTION_IN_MULTICELLULAR_ORGANISM	GOBP_CELLULAR_PROCESS_INVOLVED_IN_REPRODUCTION_IN_MULTICELLULAR_ORGANISM	1/8	20/390	0.346284	0.346284	0.84592	ACVR1	1
Nipah virus	GOBP_MALE_GAMETE_GENERATION	GOBP_MALE_GAMETE_GENERATION	1/8	20/390	0.346284	0.346284	0.84592	CSNK2A2	1
Nipah virus	GOBP_MESENCHYME_DEVELOPMENT	GOBP_MESENCHYME_DEVELOPMENT	1/8	20/390	0.346284	0.346284	0.84592	ACVR1	1
Nipah virus	GOBP_METAL_ION_HOMEOSTASIS	GOBP_METAL_ION_HOMEOSTASIS	1/8	20/390	0.346284	0.346284	0.84592	EIF2AK1	1
Nipah virus	GOBP_MUSCLE_CELL_DIFFERENTIATION	GOBP_MUSCLE_CELL_DIFFERENTIATION	1/8	20/390	0.346284	0.346284	0.84592	ACVR1	1
Nipah virus	GOBP_REGULATION_OF_UBIQUITIN_DEPENDENT_PROTEIN_CATABOLIC_PROCESS	GOBP_REGULATION_OF_UBIQUITIN_DEPENDENT_PROTEIN_CATABOLIC_PROCESS	1/8	20/390	0.346284	0.346284	0.84592	CSNK2A2	1
Nipah virus	GOBP_ACTIVATION_OF_PROTEIN_KINASE_ACTIVITY	GOBP_ACTIVATION_OF_PROTEIN_KINASE_ACTIVITY	1/8	21/390	0.360419	0.360419	0.84592	IRAK1	1
Nipah virus	GOBP_EPITHELIAL_TUBE_MORPHOGENESIS	GOBP_EPITHELIAL_TUBE_MORPHOGENESIS	1/8	21/390	0.360419	0.360419	0.84592	ACVR1	1
Nipah virus	GOBP_MODIFICATION_DEPENDENT_MACROMOLECULE_CATABOLIC_PROCESS	GOBP_MODIFICATION_DEPENDENT_MACROMOLECULE_CATABOLIC_PROCESS	1/8	21/390	0.360419	0.360419	0.84592	CSNK2A2	1
Nipah virus	GOBP_POSITIVE_REGULATION_OF_PEPTIDYL_TYROSINE_PHOSPHORYLATION	GOBP_POSITIVE_REGULATION_OF_PEPTIDYL_TYROSINE_PHOSPHORYLATION	1/8	21/390	0.360419	0.360419	0.84592	ACVR1	1
Nipah virus	GOBP_PEPTIDYL_THREONINE_MODIFICATION	GOBP_PEPTIDYL_THREONINE_MODIFICATION	2/8	62/390	0.371633	0.371633	0.84592	ACVR1/CSNK2A2	2
Nipah virus	GOBP_CELLULAR_RESPONSE_TO_BIOTIC_STIMULUS	GOBP_CELLULAR_RESPONSE_TO_BIOTIC_STIMULUS	1/8	22/390	0.374285	0.374285	0.84592	IRAK1	1
Nipah virus	GOBP_EMBRYONIC_ORGAN_DEVELOPMENT	GOBP_EMBRYONIC_ORGAN_DEVELOPMENT	1/8	22/390	0.374285	0.374285	0.84592	ACVR1	1
Nipah virus	GOBP_G_PROTEIN_COUPLED_RECEPTOR_SIGNALING_PATHWAY	GOBP_G_PROTEIN_COUPLED_RECEPTOR_SIGNALING_PATHWAY	1/8	22/390	0.374285	0.374285	0.84592	GRK6	1
Nipah virus	GOBP_LEUKOCYTE_CELL_CELL_ADHESION	GOBP_LEUKOCYTE_CELL_CELL_ADHESION	1/8	22/390	0.374285	0.374285	0.84592	IRAK1	1
Nipah virus	GOBP_MUSCLE_CELL_PROLIFERATION	GOBP_MUSCLE_CELL_PROLIFERATION	1/8	22/390	0.374285	0.374285	0.84592	IRAK1	1
Nipah virus	GOBP_NEGATIVE_REGULATION_OF_CATABOLIC_PROCESS	GOBP_NEGATIVE_REGULATION_OF_CATABOLIC_PROCESS	1/8	22/390	0.374285	0.374285	0.84592	CSNK2A2	1
Nipah virus	GOBP_NEGATIVE_REGULATION_OF_MITOTIC_CELL_CYCLE	GOBP_NEGATIVE_REGULATION_OF_MITOTIC_CELL_CYCLE	1/8	22/390	0.374285	0.374285	0.84592	ACVR1	1
Nipah virus	GOBP_PHAGOCYTOSIS	GOBP_PHAGOCYTOSIS	1/8	22/390	0.374285	0.374285	0.84592	EIF2AK1	1
Nipah virus	GOBP_REGULATION_OF_INTRACELLULAR_PROTEIN_TRANSPORT	GOBP_REGULATION_OF_INTRACELLULAR_PROTEIN_TRANSPORT	1/8	22/390	0.374285	0.374285	0.84592	CSNK2A2	1
Nipah virus	GOBP_REGULATION_OF_IMMUNE_RESPONSE	GOBP_REGULATION_OF_IMMUNE_RESPONSE	2/8	63/390	0.379775	0.379775	0.84592	IRAK1/ALPK1	2
Nipah virus	GOBP_REPRODUCTION	GOBP_REPRODUCTION	2/8	63/390	0.379775	0.379775	0.84592	ACVR1/CSNK2A2	2
Nipah virus	GOBP_FOREBRAIN_DEVELOPMENT	GOBP_FOREBRAIN_DEVELOPMENT	1/8	23/390	0.387887	0.387887	0.84592	CSNK2A2	1
Nipah virus	GOBP_POSITIVE_REGULATION_OF_ESTABLISHMENT_OF_PROTEIN_LOCALIZATION	GOBP_POSITIVE_REGULATION_OF_ESTABLISHMENT_OF_PROTEIN_LOCALIZATION	1/8	23/390	0.387887	0.387887	0.84592	CSNK2A2	1
Nipah virus	GOBP_POSITIVE_REGULATION_OF_NF_KAPPAB_TRANSCRIPTION_FACTOR_ACTIVITY	GOBP_POSITIVE_REGULATION_OF_NF_KAPPAB_TRANSCRIPTION_FACTOR_ACTIVITY	1/8	23/390	0.387887	0.387887	0.84592	IRAK1	1
Nipah virus	GOBP_RESPONSE_TO_TRANSFORMING_GROWTH_FACTOR_BETA	GOBP_RESPONSE_TO_TRANSFORMING_GROWTH_FACTOR_BETA	1/8	23/390	0.387887	0.387887	0.84592	ACVR1	1
Nipah virus	GOBP_NEGATIVE_REGULATION_OF_SIGNALING	GOBP_NEGATIVE_REGULATION_OF_SIGNALING	2/8	65/390	0.395994	0.395994	0.84592	ACVR1/CSNK2A2	2
Nipah virus	GOBP_EXTRINSIC_APOPTOTIC_SIGNALING_PATHWAY	GOBP_EXTRINSIC_APOPTOTIC_SIGNALING_PATHWAY	1/8	24/390	0.40123	0.40123	0.84592	ACVR1	1
Nipah virus	GOBP_REGULATION_OF_CELLULAR_PROTEIN_CATABOLIC_PROCESS	GOBP_REGULATION_OF_CELLULAR_PROTEIN_CATABOLIC_PROCESS	1/8	24/390	0.40123	0.40123	0.84592	CSNK2A2	1
Nipah virus	GOBP_RESPONSE_TO_MOLECULE_OF_BACTERIAL_ORIGIN	GOBP_RESPONSE_TO_MOLECULE_OF_BACTERIAL_ORIGIN	1/8	24/390	0.40123	0.40123	0.84592	IRAK1	1
Nipah virus	GOBP_TRANSMEMBRANE_RECEPTOR_PROTEIN_SERINE_THREONINE_KINASE_SIGNALING_PATHWAY	GOBP_TRANSMEMBRANE_RECEPTOR_PROTEIN_SERINE_THREONINE_KINASE_SIGNALING_PATHWAY	1/8	24/390	0.40123	0.40123	0.84592	ACVR1	1
Nipah virus	GOBP_MUSCLE_TISSUE_DEVELOPMENT	GOBP_MUSCLE_TISSUE_DEVELOPMENT	1/8	25/390	0.414318	0.414318	0.84592	ACVR1	1
Nipah virus	GOBP_NEGATIVE_REGULATION_OF_CELL_CYCLE_PHASE_TRANSITION	GOBP_NEGATIVE_REGULATION_OF_CELL_CYCLE_PHASE_TRANSITION	1/8	25/390	0.414318	0.414318	0.84592	ACVR1	1
Nipah virus	GOBP_PEPTIDE_BIOSYNTHETIC_PROCESS	GOBP_PEPTIDE_BIOSYNTHETIC_PROCESS	1/8	25/390	0.414318	0.414318	0.84592	EIF2AK1	1
Nipah virus	GOBP_EMBRYO_DEVELOPMENT_ENDING_IN_BIRTH_OR_EGG_HATCHING	GOBP_EMBRYO_DEVELOPMENT_ENDING_IN_BIRTH_OR_EGG_HATCHING	1/8	26/390	0.427155	0.427155	0.84592	ACVR1	1
Nipah virus	GOBP_MYELOID_CELL_DIFFERENTIATION	GOBP_MYELOID_CELL_DIFFERENTIATION	1/8	26/390	0.427155	0.427155	0.84592	EIF2AK1	1
Nipah virus	GOBP_REGULATION_OF_PEPTIDYL_TYROSINE_PHOSPHORYLATION	GOBP_REGULATION_OF_PEPTIDYL_TYROSINE_PHOSPHORYLATION	1/8	26/390	0.427155	0.427155	0.84592	ACVR1	1
Nipah virus	GOBP_RESPONSE_TO_STARVATION	GOBP_RESPONSE_TO_STARVATION	1/8	26/390	0.427155	0.427155	0.84592	EIF2AK1	1
Nipah virus	GOBP_CELLULAR_PROTEIN_CATABOLIC_PROCESS	GOBP_CELLULAR_PROTEIN_CATABOLIC_PROCESS	1/8	27/390	0.439745	0.439745	0.84592	CSNK2A2	1
Nipah virus	GOBP_MORPHOGENESIS_OF_AN_EPITHELIUM	GOBP_MORPHOGENESIS_OF_AN_EPITHELIUM	1/8	27/390	0.439745	0.439745	0.84592	ACVR1	1
Nipah virus	GOBP_NEGATIVE_REGULATION_OF_CELL_CYCLE_PROCESS	GOBP_NEGATIVE_REGULATION_OF_CELL_CYCLE_PROCESS	1/8	27/390	0.439745	0.439745	0.84592	ACVR1	1
Nipah virus	GOBP_REGULATION_OF_MITOTIC_CELL_CYCLE_PHASE_TRANSITION	GOBP_REGULATION_OF_MITOTIC_CELL_CYCLE_PHASE_TRANSITION	1/8	27/390	0.439745	0.439745	0.84592	ACVR1	1
Nipah virus	GOBP_CELL_CYCLE_G1_S_PHASE_TRANSITION	GOBP_CELL_CYCLE_G1_S_PHASE_TRANSITION	1/8	28/390	0.452092	0.452092	0.84592	ACVR1	1
Nipah virus	GOBP_INTRACELLULAR_PROTEIN_TRANSPORT	GOBP_INTRACELLULAR_PROTEIN_TRANSPORT	1/8	28/390	0.452092	0.452092	0.84592	CSNK2A2	1
Nipah virus	GOBP_OSSIFICATION	GOBP_OSSIFICATION	1/8	28/390	0.452092	0.452092	0.84592	ACVR1	1
Nipah virus	GOBP_CELL_PROJECTION_ASSEMBLY	GOBP_CELL_PROJECTION_ASSEMBLY	1/8	29/390	0.464201	0.464201	0.84592	ALPK1	1
Nipah virus	GOBP_CELLULAR_COMPONENT_DISASSEMBLY	GOBP_CELLULAR_COMPONENT_DISASSEMBLY	1/8	29/390	0.464201	0.464201	0.84592	CSNK2A2	1
Nipah virus	GOBP_MUSCLE_STRUCTURE_DEVELOPMENT	GOBP_MUSCLE_STRUCTURE_DEVELOPMENT	1/8	29/390	0.464201	0.464201	0.84592	ACVR1	1
Nipah virus	GOBP_PEPTIDE_METABOLIC_PROCESS	GOBP_PEPTIDE_METABOLIC_PROCESS	1/8	29/390	0.464201	0.464201	0.84592	EIF2AK1	1
Nipah virus	GOBP_REGULATION_OF_PROTEIN_CATABOLIC_PROCESS	GOBP_REGULATION_OF_PROTEIN_CATABOLIC_PROCESS	1/8	29/390	0.464201	0.464201	0.84592	CSNK2A2	1
Nipah virus	GOBP_AMIDE_BIOSYNTHETIC_PROCESS	GOBP_AMIDE_BIOSYNTHETIC_PROCESS	1/8	30/390	0.476074	0.476074	0.84592	EIF2AK1	1
Nipah virus	GOBP_CELLULAR_RESPONSE_TO_ORGANIC_CYCLIC_COMPOUND	GOBP_CELLULAR_RESPONSE_TO_ORGANIC_CYCLIC_COMPOUND	1/8	30/390	0.476074	0.476074	0.84592	ACVR1	1
Nipah virus	GOBP_EPITHELIAL_CELL_DIFFERENTIATION	GOBP_EPITHELIAL_CELL_DIFFERENTIATION	1/8	30/390	0.476074	0.476074	0.84592	ACVR1	1
Nipah virus	GOBP_GLAND_DEVELOPMENT	GOBP_GLAND_DEVELOPMENT	1/8	30/390	0.476074	0.476074	0.84592	CSNK2A2	1
Nipah virus	GOBP_ION_HOMEOSTASIS	GOBP_ION_HOMEOSTASIS	1/8	30/390	0.476074	0.476074	0.84592	EIF2AK1	1
Nipah virus	GOBP_POSITIVE_REGULATION_OF_MAP_KINASE_ACTIVITY	GOBP_POSITIVE_REGULATION_OF_MAP_KINASE_ACTIVITY	1/8	30/390	0.476074	0.476074	0.84592	IRAK1	1
Nipah virus	GOBP_REGULATION_OF_INTRACELLULAR_TRANSPORT	GOBP_REGULATION_OF_INTRACELLULAR_TRANSPORT	1/8	30/390	0.476074	0.476074	0.84592	CSNK2A2	1
Nipah virus	GOBP_RESPONSE_TO_BACTERIUM	GOBP_RESPONSE_TO_BACTERIUM	1/8	30/390	0.476074	0.476074	0.84592	IRAK1	1
Nipah virus	GOBP_EMBRYONIC_MORPHOGENESIS	GOBP_EMBRYONIC_MORPHOGENESIS	1/8	31/390	0.487717	0.487717	0.84592	ACVR1	1
Nipah virus	GOBP_POSITIVE_REGULATION_OF_CYTOKINE_PRODUCTION	GOBP_POSITIVE_REGULATION_OF_CYTOKINE_PRODUCTION	1/8	31/390	0.487717	0.487717	0.84592	IRAK1	1
Nipah virus	GOBP_REGULATION_OF_ESTABLISHMENT_OF_PROTEIN_LOCALIZATION	GOBP_REGULATION_OF_ESTABLISHMENT_OF_PROTEIN_LOCALIZATION	1/8	31/390	0.487717	0.487717	0.84592	CSNK2A2	1
Nipah virus	GOBP_REGULATION_OF_PROTEIN_PHOSPHORYLATION	GOBP_REGULATION_OF_PROTEIN_PHOSPHORYLATION	3/8	123/390	0.487806	0.487806	0.84592	IRAK1/EIF2AK1/ACVR1	3
Nipah virus	GOBP_BIOLOGICAL_ADHESION	GOBP_BIOLOGICAL_ADHESION	2/8	77/390	0.490593	0.490593	0.84592	IRAK1/ACVR1	2
Nipah virus	GOBP_NEGATIVE_REGULATION_OF_RESPONSE_TO_STIMULUS	GOBP_NEGATIVE_REGULATION_OF_RESPONSE_TO_STIMULUS	2/8	77/390	0.490593	0.490593	0.84592	ACVR1/CSNK2A2	2
Nipah virus	GOBP_JNK_CASCADE	GOBP_JNK_CASCADE	1/8	32/390	0.499133	0.499133	0.84592	IRAK1	1
Nipah virus	GOBP_REGULATION_OF_CELL_CELL_ADHESION	GOBP_REGULATION_OF_CELL_CELL_ADHESION	1/8	32/390	0.499133	0.499133	0.84592	IRAK1	1
Nipah virus	GOBP_REGULATION_OF_CELLULAR_AMIDE_METABOLIC_PROCESS	GOBP_REGULATION_OF_CELLULAR_AMIDE_METABOLIC_PROCESS	1/8	32/390	0.499133	0.499133	0.84592	EIF2AK1	1
Nipah virus	GOBP_TISSUE_MORPHOGENESIS	GOBP_TISSUE_MORPHOGENESIS	1/8	32/390	0.499133	0.499133	0.84592	ACVR1	1
Nipah virus	GOBP_BIOLOGICAL_PROCESS_INVOLVED_IN_INTERSPECIES_INTERACTION_BETWEEN_ORGANISMS	GOBP_BIOLOGICAL_PROCESS_INVOLVED_IN_INTERSPECIES_INTERACTION_BETWEEN_ORGANISMS	2/8	79/390	0.505767	0.505767	0.84592	IRAK1/ALPK1	2
Nipah virus	GOBP_CELL_CYCLE_PROCESS	GOBP_CELL_CYCLE_PROCESS	2/8	79/390	0.505767	0.505767	0.84592	ACVR1/CSNK2A2	2
Nipah virus	GOBP_CYTOKINE_MEDIATED_SIGNALING_PATHWAY	GOBP_CYTOKINE_MEDIATED_SIGNALING_PATHWAY	1/8	33/390	0.510326	0.510326	0.84592	IRAK1	1
Nipah virus	GOBP_NEGATIVE_REGULATION_OF_CELL_CYCLE	GOBP_NEGATIVE_REGULATION_OF_CELL_CYCLE	1/8	33/390	0.510326	0.510326	0.84592	ACVR1	1
Nipah virus	GOBP_POSITIVE_REGULATION_OF_DNA_BINDING_TRANSCRIPTION_FACTOR_ACTIVITY	GOBP_POSITIVE_REGULATION_OF_DNA_BINDING_TRANSCRIPTION_FACTOR_ACTIVITY	1/8	33/390	0.510326	0.510326	0.84592	IRAK1	1
Nipah virus	GOBP_POSTTRANSCRIPTIONAL_REGULATION_OF_GENE_EXPRESSION	GOBP_POSTTRANSCRIPTIONAL_REGULATION_OF_GENE_EXPRESSION	1/8	33/390	0.510326	0.510326	0.84592	EIF2AK1	1
Nipah virus	GOBP_PROTEIN_CATABOLIC_PROCESS	GOBP_PROTEIN_CATABOLIC_PROCESS	1/8	33/390	0.510326	0.510326	0.84592	CSNK2A2	1
Nipah virus	GOBP_CELLULAR_AMIDE_METABOLIC_PROCESS	GOBP_CELLULAR_AMIDE_METABOLIC_PROCESS	1/8	34/390	0.521299	0.521299	0.854818	EIF2AK1	1
Nipah virus	GOBP_REGULATION_OF_MAP_KINASE_ACTIVITY	GOBP_REGULATION_OF_MAP_KINASE_ACTIVITY	1/8	34/390	0.521299	0.521299	0.854818	IRAK1	1
Nipah virus	GOBP_AGING	GOBP_AGING	1/8	35/390	0.532056	0.532056	0.860439	IRAK1	1
Nipah virus	GOBP_ORGANONITROGEN_COMPOUND_CATABOLIC_PROCESS	GOBP_ORGANONITROGEN_COMPOUND_CATABOLIC_PROCESS	1/8	35/390	0.532056	0.532056	0.860439	CSNK2A2	1
Nipah virus	GOBP_LEUKOCYTE_DIFFERENTIATION	GOBP_LEUKOCYTE_DIFFERENTIATION	1/8	36/390	0.542601	0.542601	0.860439	EIF2AK1	1
Nipah virus	GOBP_NEGATIVE_REGULATION_OF_CELL_POPULATION_PROLIFERATION	GOBP_NEGATIVE_REGULATION_OF_CELL_POPULATION_PROLIFERATION	1/8	36/390	0.542601	0.542601	0.860439	EIF2AK1	1
Nipah virus	GOBP_POSITIVE_REGULATION_OF_CELL_ADHESION	GOBP_POSITIVE_REGULATION_OF_CELL_ADHESION	1/8	36/390	0.542601	0.542601	0.860439	IRAK1	1
Nipah virus	GOBP_REGULATION_OF_CELL_CYCLE_PHASE_TRANSITION	GOBP_REGULATION_OF_CELL_CYCLE_PHASE_TRANSITION	1/8	36/390	0.542601	0.542601	0.860439	ACVR1	1
Nipah virus	GOBP_NEGATIVE_REGULATION_OF_CELL_DEATH	GOBP_NEGATIVE_REGULATION_OF_CELL_DEATH	2/8	85/390	0.550028	0.550028	0.860439	ACVR1/CSNK2A2	2
Nipah virus	GOBP_LIPID_METABOLIC_PROCESS	GOBP_LIPID_METABOLIC_PROCESS	1/8	37/390	0.552938	0.552938	0.860439	CSNK1G2	1
Nipah virus	GOBP_NEGATIVE_REGULATION_OF_BIOSYNTHETIC_PROCESS	GOBP_NEGATIVE_REGULATION_OF_BIOSYNTHETIC_PROCESS	1/8	37/390	0.552938	0.552938	0.860439	EIF2AK1	1
Nipah virus	GOBP_REGULATION_OF_AUTOPHAGY	GOBP_REGULATION_OF_AUTOPHAGY	1/8	37/390	0.552938	0.552938	0.860439	CSNK2A2	1
Nipah virus	GOBP_RESPONSE_TO_EXTRACELLULAR_STIMULUS	GOBP_RESPONSE_TO_EXTRACELLULAR_STIMULUS	1/8	38/390	0.56307	0.56307	0.865532	EIF2AK1	1
Nipah virus	GOBP_ORGANELLE_ASSEMBLY	GOBP_ORGANELLE_ASSEMBLY	1/8	39/390	0.573	0.573	0.865532	ALPK1	1
Nipah virus	GOBP_POSITIVE_REGULATION_OF_TRANSCRIPTION_BY_RNA_POLYMERASE_II	GOBP_POSITIVE_REGULATION_OF_TRANSCRIPTION_BY_RNA_POLYMERASE_II	1/8	39/390	0.573	0.573	0.865532	ACVR1	1
Nipah virus	GOBP_PROCESS_UTILIZING_AUTOPHAGIC_MECHANISM	GOBP_PROCESS_UTILIZING_AUTOPHAGIC_MECHANISM	1/8	39/390	0.573	0.573	0.865532	CSNK2A2	1
Nipah virus	GOBP_IMMUNE_RESPONSE	GOBP_IMMUNE_RESPONSE	2/8	89/390	0.578392	0.578392	0.865532	IRAK1/ALPK1	2
Nipah virus	GOBP_REGULATION_OF_IMMUNE_SYSTEM_PROCESS	GOBP_REGULATION_OF_IMMUNE_SYSTEM_PROCESS	2/8	89/390	0.578392	0.578392	0.865532	IRAK1/ALPK1	2
Nipah virus	GOBP_PROTEIN_LOCALIZATION_TO_ORGANELLE	GOBP_PROTEIN_LOCALIZATION_TO_ORGANELLE	1/8	40/390	0.582732	0.582732	0.865532	CSNK2A2	1
Nipah virus	GOBP_REGULATION_OF_CELL_CYCLE	GOBP_REGULATION_OF_CELL_CYCLE	2/8	90/390	0.585332	0.585332	0.865532	ACVR1/CSNK2A2	2
Nipah virus	GOBP_REGULATION_OF_PROTEIN_MODIFICATION_PROCESS	GOBP_REGULATION_OF_PROTEIN_MODIFICATION_PROCESS	3/8	139/390	0.588907	0.588907	0.865532	IRAK1/EIF2AK1/ACVR1	3
Nipah virus	GOBP_HEART_DEVELOPMENT	GOBP_HEART_DEVELOPMENT	1/8	41/390	0.59227	0.59227	0.865532	ACVR1	1
Nipah virus	GOBP_POSITIVE_REGULATION_OF_PROTEIN_LOCALIZATION	GOBP_POSITIVE_REGULATION_OF_PROTEIN_LOCALIZATION	1/8	41/390	0.59227	0.59227	0.865532	CSNK2A2	1
Nipah virus	GOBP_POSITIVE_REGULATION_OF_PROTEIN_SERINE_THREONINE_KINASE_ACTIVITY	GOBP_POSITIVE_REGULATION_OF_PROTEIN_SERINE_THREONINE_KINASE_ACTIVITY	1/8	41/390	0.59227	0.59227	0.865532	IRAK1	1
Nipah virus	GOBP_POSITIVE_REGULATION_OF_MULTICELLULAR_ORGANISMAL_PROCESS	GOBP_POSITIVE_REGULATION_OF_MULTICELLULAR_ORGANISMAL_PROCESS	2/8	92/390	0.599023	0.599023	0.865532	IRAK1/ACVR1	2
Nipah virus	GOBP_AMEBOIDAL_TYPE_CELL_MIGRATION	GOBP_AMEBOIDAL_TYPE_CELL_MIGRATION	1/8	42/390	0.601616	0.601616	0.865532	ACVR1	1
Nipah virus	GOBP_CYTOKINE_PRODUCTION	GOBP_CYTOKINE_PRODUCTION	1/8	42/390	0.601616	0.601616	0.865532	IRAK1	1
Nipah virus	GOBP_HEAD_DEVELOPMENT	GOBP_HEAD_DEVELOPMENT	1/8	42/390	0.601616	0.601616	0.865532	CSNK2A2	1
Nipah virus	GOBP_CELLULAR_RESPONSE_TO_HORMONE_STIMULUS	GOBP_CELLULAR_RESPONSE_TO_HORMONE_STIMULUS	1/8	43/390	0.610774	0.610774	0.866447	ACVR1	1
Nipah virus	GOBP_REGULATION_OF_MITOTIC_CELL_CYCLE	GOBP_REGULATION_OF_MITOTIC_CELL_CYCLE	1/8	43/390	0.610774	0.610774	0.866447	ACVR1	1
Nipah virus	GOBP_RESPONSE_TO_ORGANIC_CYCLIC_COMPOUND	GOBP_RESPONSE_TO_ORGANIC_CYCLIC_COMPOUND	1/8	43/390	0.610774	0.610774	0.866447	ACVR1	1
Nipah virus	GOBP_INTRACELLULAR_TRANSPORT	GOBP_INTRACELLULAR_TRANSPORT	1/8	44/390	0.619748	0.619748	0.867078	CSNK2A2	1
Nipah virus	GOBP_MACROMOLECULE_CATABOLIC_PROCESS	GOBP_MACROMOLECULE_CATABOLIC_PROCESS	1/8	44/390	0.619748	0.619748	0.867078	CSNK2A2	1
Nipah virus	GOBP_MITOTIC_CELL_CYCLE_PHASE_TRANSITION	GOBP_MITOTIC_CELL_CYCLE_PHASE_TRANSITION	1/8	44/390	0.619748	0.619748	0.867078	ACVR1	1
Nipah virus	GOBP_ESTABLISHMENT_OF_PROTEIN_LOCALIZATION	GOBP_ESTABLISHMENT_OF_PROTEIN_LOCALIZATION	1/8	45/390	0.62854	0.62854	0.874678	CSNK2A2	1
Nipah virus	GOBP_BLOOD_VESSEL_MORPHOGENESIS	GOBP_BLOOD_VESSEL_MORPHOGENESIS	1/8	46/390	0.637153	0.637153	0.874678	ACVR1	1
Nipah virus	GOBP_REGULATION_OF_DNA_BINDING_TRANSCRIPTION_FACTOR_ACTIVITY	GOBP_REGULATION_OF_DNA_BINDING_TRANSCRIPTION_FACTOR_ACTIVITY	1/8	46/390	0.637153	0.637153	0.874678	IRAK1	1
Nipah virus	GOBP_CENTRAL_NERVOUS_SYSTEM_DEVELOPMENT	GOBP_CENTRAL_NERVOUS_SYSTEM_DEVELOPMENT	1/8	47/390	0.645591	0.645591	0.874678	CSNK2A2	1
Nipah virus	GOBP_CHEMICAL_HOMEOSTASIS	GOBP_CHEMICAL_HOMEOSTASIS	1/8	47/390	0.645591	0.645591	0.874678	EIF2AK1	1
Nipah virus	GOBP_EMBRYO_DEVELOPMENT	GOBP_EMBRYO_DEVELOPMENT	1/8	47/390	0.645591	0.645591	0.874678	ACVR1	1
Nipah virus	GOBP_NEGATIVE_REGULATION_OF_GENE_EXPRESSION	GOBP_NEGATIVE_REGULATION_OF_GENE_EXPRESSION	1/8	47/390	0.645591	0.645591	0.874678	EIF2AK1	1
Nipah virus	GOBP_PEPTIDYL_SERINE_MODIFICATION	GOBP_PEPTIDYL_SERINE_MODIFICATION	3/8	150/390	0.653616	0.653616	0.874678	CSNK1G3/CSNK1G2/CSNK2A2	3
Nipah virus	GOBP_REGULATION_OF_PROTEOLYSIS	GOBP_REGULATION_OF_PROTEOLYSIS	1/8	48/390	0.653858	0.653858	0.874678	CSNK2A2	1
Nipah virus	GOBP_STRESS_ACTIVATED_PROTEIN_KINASE_SIGNALING_CASCADE	GOBP_STRESS_ACTIVATED_PROTEIN_KINASE_SIGNALING_CASCADE	1/8	48/390	0.653858	0.653858	0.874678	IRAK1	1
Nipah virus	GOBP_POSITIVE_REGULATION_OF_INTRACELLULAR_SIGNAL_TRANSDUCTION	GOBP_POSITIVE_REGULATION_OF_INTRACELLULAR_SIGNAL_TRANSDUCTION	2/8	102/390	0.663557	0.663557	0.880318	IRAK1/ALPK1	2
Nipah virus	GOBP_NITROGEN_COMPOUND_TRANSPORT	GOBP_NITROGEN_COMPOUND_TRANSPORT	1/8	50/390	0.669885	0.669885	0.880318	CSNK2A2	1
Nipah virus	GOBP_POSITIVE_REGULATION_OF_TRANSPORT	GOBP_POSITIVE_REGULATION_OF_TRANSPORT	1/8	50/390	0.669885	0.669885	0.880318	CSNK2A2	1
Nipah virus	GOBP_RESPONSE_TO_HORMONE	GOBP_RESPONSE_TO_HORMONE	1/8	50/390	0.669885	0.669885	0.880318	ACVR1	1
Nipah virus	GOBP_REGULATION_OF_PROTEIN_SERINE_THREONINE_KINASE_ACTIVITY	GOBP_REGULATION_OF_PROTEIN_SERINE_THREONINE_KINASE_ACTIVITY	1/8	52/390	0.68526	0.68526	0.880318	IRAK1	1
Nipah virus	GOBP_VASCULATURE_DEVELOPMENT	GOBP_VASCULATURE_DEVELOPMENT	1/8	52/390	0.68526	0.68526	0.880318	ACVR1	1
Nipah virus	GOBP_POSITIVE_REGULATION_OF_PROTEIN_PHOSPHORYLATION	GOBP_POSITIVE_REGULATION_OF_PROTEIN_PHOSPHORYLATION	2/8	106/390	0.687475	0.687475	0.880318	IRAK1/ACVR1	2
Nipah virus	GOBP_REGULATION_OF_PHOSPHORUS_METABOLIC_PROCESS	GOBP_REGULATION_OF_PHOSPHORUS_METABOLIC_PROCESS	3/8	157/390	0.692142	0.692142	0.880318	IRAK1/EIF2AK1/ACVR1	3
Nipah virus	GOBP_ANIMAL_ORGAN_MORPHOGENESIS	GOBP_ANIMAL_ORGAN_MORPHOGENESIS	1/8	53/390	0.692709	0.692709	0.880318	ACVR1	1
Nipah virus	GOBP_EPITHELIUM_DEVELOPMENT	GOBP_EPITHELIUM_DEVELOPMENT	1/8	53/390	0.692709	0.692709	0.880318	ACVR1	1
Nipah virus	GOBP_PROTEOLYSIS	GOBP_PROTEOLYSIS	1/8	53/390	0.692709	0.692709	0.880318	CSNK2A2	1
Nipah virus	GOBP_REGULATION_OF_CELLULAR_MACROMOLECULE_BIOSYNTHETIC_PROCESS	GOBP_REGULATION_OF_CELLULAR_MACROMOLECULE_BIOSYNTHETIC_PROCESS	1/8	53/390	0.692709	0.692709	0.880318	EIF2AK1	1
Nipah virus	GOBP_CELL_CYCLE_PHASE_TRANSITION	GOBP_CELL_CYCLE_PHASE_TRANSITION	1/8	54/390	0.700004	0.700004	0.885897	ACVR1	1
Nipah virus	GOBP_REGULATION_OF_PROTEIN_LOCALIZATION	GOBP_REGULATION_OF_PROTEIN_LOCALIZATION	1/8	56/390	0.71414	0.71414	0.895787	CSNK2A2	1
Nipah virus	GOBP_RESPONSE_TO_CYTOKINE	GOBP_RESPONSE_TO_CYTOKINE	1/8	56/390	0.71414	0.71414	0.895787	IRAK1	1
Nipah virus	GOBP_POSITIVE_REGULATION_OF_PROTEIN_MODIFICATION_PROCESS	GOBP_POSITIVE_REGULATION_OF_PROTEIN_MODIFICATION_PROCESS	2/8	112/390	0.72127	0.72127	0.895787	IRAK1/ACVR1	2
Nipah virus	GOBP_REGULATION_OF_CELL_POPULATION_PROLIFERATION	GOBP_REGULATION_OF_CELL_POPULATION_PROLIFERATION	2/8	113/390	0.726658	0.726658	0.895787	IRAK1/EIF2AK1	2
Nipah virus	GOBP_MITOTIC_CELL_CYCLE_PROCESS	GOBP_MITOTIC_CELL_CYCLE_PROCESS	1/8	58/390	0.72769	0.72769	0.895787	ACVR1	1
Nipah virus	GOBP_REGULATION_OF_CELL_ADHESION	GOBP_REGULATION_OF_CELL_ADHESION	1/8	58/390	0.72769	0.72769	0.895787	IRAK1	1
Nipah virus	GOBP_CELLULAR_MACROMOLECULE_BIOSYNTHETIC_PROCESS	GOBP_CELLULAR_MACROMOLECULE_BIOSYNTHETIC_PROCESS	1/8	59/390	0.734252	0.734252	0.895787	EIF2AK1	1
Nipah virus	GOBP_NEGATIVE_REGULATION_OF_MOLECULAR_FUNCTION	GOBP_NEGATIVE_REGULATION_OF_MOLECULAR_FUNCTION	1/8	59/390	0.734252	0.734252	0.895787	IRAK1	1
Nipah virus	GOBP_POSITIVE_REGULATION_OF_LOCOMOTION	GOBP_POSITIVE_REGULATION_OF_LOCOMOTION	1/8	59/390	0.734252	0.734252	0.895787	ACVR1	1
Nipah virus	GOBP_POSITIVE_REGULATION_OF_PROTEIN_KINASE_ACTIVITY	GOBP_POSITIVE_REGULATION_OF_PROTEIN_KINASE_ACTIVITY	1/8	60/390	0.740675	0.740675	0.900023	IRAK1	1
Nipah virus	GOBP_POSITIVE_REGULATION_OF_CELL_DIFFERENTIATION	GOBP_POSITIVE_REGULATION_OF_CELL_DIFFERENTIATION	1/8	61/390	0.746961	0.746961	0.900487	ACVR1	1
Nipah virus	GOBP_TUBE_MORPHOGENESIS	GOBP_TUBE_MORPHOGENESIS	1/8	61/390	0.746961	0.746961	0.900487	ACVR1	1
Nipah virus	GOBP_ANATOMICAL_STRUCTURE_FORMATION_INVOLVED_IN_MORPHOGENESIS	GOBP_ANATOMICAL_STRUCTURE_FORMATION_INVOLVED_IN_MORPHOGENESIS	1/8	63/390	0.759136	0.759136	0.907986	ACVR1	1
Nipah virus	GOBP_RESPONSE_TO_GROWTH_FACTOR	GOBP_RESPONSE_TO_GROWTH_FACTOR	1/8	63/390	0.759136	0.759136	0.907986	ACVR1	1
Nipah virus	GOBP_IMMUNE_SYSTEM_DEVELOPMENT	GOBP_IMMUNE_SYSTEM_DEVELOPMENT	1/8	65/390	0.770795	0.770795	0.913095	EIF2AK1	1
Nipah virus	GOBP_REGULATION_OF_CELLULAR_RESPONSE_TO_STRESS	GOBP_REGULATION_OF_CELLULAR_RESPONSE_TO_STRESS	1/8	65/390	0.770795	0.770795	0.913095	EIF2AK1	1
Nipah virus	GOBP_TUBE_DEVELOPMENT	GOBP_TUBE_DEVELOPMENT	1/8	66/390	0.776437	0.776437	0.913095	ACVR1	1
Nipah virus	GOBP_CELL_CYCLE	GOBP_CELL_CYCLE	2/8	123/390	0.776732	0.776732	0.913095	ACVR1/CSNK2A2	2
Nipah virus	GOBP_CELLULAR_MACROMOLECULE_LOCALIZATION	GOBP_CELLULAR_MACROMOLECULE_LOCALIZATION	1/8	67/390	0.781957	0.781957	0.913095	CSNK2A2	1
Nipah virus	GOBP_MITOTIC_CELL_CYCLE	GOBP_MITOTIC_CELL_CYCLE	1/8	68/390	0.787357	0.787357	0.913095	ACVR1	1
Nipah virus	GOBP_REGULATION_OF_CATABOLIC_PROCESS	GOBP_REGULATION_OF_CATABOLIC_PROCESS	1/8	68/390	0.787357	0.787357	0.913095	CSNK2A2	1
Nipah virus	GOBP_REGULATION_OF_CELLULAR_LOCALIZATION	GOBP_REGULATION_OF_CELLULAR_LOCALIZATION	1/8	68/390	0.787357	0.787357	0.913095	CSNK2A2	1
Nipah virus	GOBP_RESPONSE_TO_ABIOTIC_STIMULUS	GOBP_RESPONSE_TO_ABIOTIC_STIMULUS	1/8	69/390	0.79264	0.79264	0.91574	IRAK1	1
Nipah virus	GOBP_POSITIVE_REGULATION_OF_RNA_METABOLIC_PROCESS	GOBP_POSITIVE_REGULATION_OF_RNA_METABOLIC_PROCESS	1/8	70/390	0.797808	0.797808	0.918232	ACVR1	1
Nipah virus	GOBP_REGULATION_OF_CELL_DEATH	GOBP_REGULATION_OF_CELL_DEATH	2/8	130/390	0.807734	0.807734	0.919918	ACVR1/CSNK2A2	2
Nipah virus	GOBP_CIRCULATORY_SYSTEM_DEVELOPMENT	GOBP_CIRCULATORY_SYSTEM_DEVELOPMENT	1/8	72/390	0.807807	0.807807	0.919918	ACVR1	1
Nipah virus	GOBP_POSITIVE_REGULATION_OF_PROTEIN_METABOLIC_PROCESS	GOBP_POSITIVE_REGULATION_OF_PROTEIN_METABOLIC_PROCESS	2/8	131/390	0.811897	0.811897	0.919918	IRAK1/ACVR1	2
Nipah virus	GOBP_HOMEOSTATIC_PROCESS	GOBP_HOMEOSTATIC_PROCESS	1/8	74/390	0.81737	0.81737	0.919918	EIF2AK1	1
Nipah virus	GOBP_POSITIVE_REGULATION_OF_GENE_EXPRESSION	GOBP_POSITIVE_REGULATION_OF_GENE_EXPRESSION	1/8	74/390	0.81737	0.81737	0.919918	IRAK1	1
Nipah virus	GOBP_POSITIVE_REGULATION_OF_MAPK_CASCADE	GOBP_POSITIVE_REGULATION_OF_MAPK_CASCADE	1/8	74/390	0.81737	0.81737	0.919918	IRAK1	1
Nipah virus	GOBP_REGULATION_OF_PROTEIN_KINASE_ACTIVITY	GOBP_REGULATION_OF_PROTEIN_KINASE_ACTIVITY	1/8	75/390	0.821994	0.821994	0.920584	IRAK1	1
Nipah virus	GOBP_POSITIVE_REGULATION_OF_PHOSPHORUS_METABOLIC_PROCESS	GOBP_POSITIVE_REGULATION_OF_PHOSPHORUS_METABOLIC_PROCESS	2/8	134/390	0.823998	0.823998	0.920584	IRAK1/ACVR1	2
Nipah virus	GOBP_POSITIVE_REGULATION_OF_CELL_POPULATION_PROLIFERATION	GOBP_POSITIVE_REGULATION_OF_CELL_POPULATION_PROLIFERATION	1/8	80/390	0.843609	0.843609	0.939054	IRAK1	1
Nipah virus	GOBP_REGULATION_OF_MULTICELLULAR_ORGANISMAL_DEVELOPMENT	GOBP_REGULATION_OF_MULTICELLULAR_ORGANISMAL_DEVELOPMENT	1/8	85/390	0.862892	0.862892	0.941333	ACVR1	1
Nipah virus	GOBP_REGULATION_OF_ORGANELLE_ORGANIZATION	GOBP_REGULATION_OF_ORGANELLE_ORGANIZATION	1/8	85/390	0.862892	0.862892	0.941333	CSNK2A2	1
Nipah virus	GOBP_CELLULAR_RESPONSE_TO_STRESS	GOBP_CELLULAR_RESPONSE_TO_STRESS	2/8	145/390	0.863549	0.863549	0.941333	IRAK1/EIF2AK1	2
Nipah virus	GOBP_REGULATION_OF_CELLULAR_COMPONENT_MOVEMENT	GOBP_REGULATION_OF_CELLULAR_COMPONENT_MOVEMENT	1/8	86/390	0.866488	0.866488	0.941333	ACVR1	1
Nipah virus	GOBP_REGULATION_OF_INTRACELLULAR_SIGNAL_TRANSDUCTION	GOBP_REGULATION_OF_INTRACELLULAR_SIGNAL_TRANSDUCTION	2/8	147/390	0.869961	0.869961	0.941333	IRAK1/ALPK1	2
Nipah virus	GOBP_POSITIVE_REGULATION_OF_NUCLEOBASE_CONTAINING_COMPOUND_METABOLIC_PROCESS	GOBP_POSITIVE_REGULATION_OF_NUCLEOBASE_CONTAINING_COMPOUND_METABOLIC_PROCESS	1/8	87/390	0.870002	0.870002	0.941333	ACVR1	1
Nipah virus	GOBP_TISSUE_DEVELOPMENT	GOBP_TISSUE_DEVELOPMENT	1/8	87/390	0.870002	0.870002	0.941333	ACVR1	1
Nipah virus	GOBP_POSITIVE_REGULATION_OF_DEVELOPMENTAL_PROCESS	GOBP_POSITIVE_REGULATION_OF_DEVELOPMENTAL_PROCESS	1/8	88/390	0.873434	0.873434	0.941333	ACVR1	1
Nipah virus	GOBP_REGULATION_OF_TRANSPORT	GOBP_REGULATION_OF_TRANSPORT	1/8	88/390	0.873434	0.873434	0.941333	CSNK2A2	1
Nipah virus	GOBP_CELLULAR_RESPONSE_TO_ENDOGENOUS_STIMULUS	GOBP_CELLULAR_RESPONSE_TO_ENDOGENOUS_STIMULUS	1/8	89/390	0.876787	0.876787	0.941619	ACVR1	1
Nipah virus	GOBP_RESPONSE_TO_ENDOGENOUS_STIMULUS	GOBP_RESPONSE_TO_ENDOGENOUS_STIMULUS	1/8	92/390	0.886383	0.886383	0.945217	ACVR1	1
Nipah virus	GOBP_POSITIVE_REGULATION_OF_CELLULAR_BIOSYNTHETIC_PROCESS	GOBP_POSITIVE_REGULATION_OF_CELLULAR_BIOSYNTHETIC_PROCESS	1/8	93/390	0.889433	0.889433	0.945217	ACVR1	1
Nipah virus	GOBP_REGULATION_OF_RESPONSE_TO_STRESS	GOBP_REGULATION_OF_RESPONSE_TO_STRESS	1/8	93/390	0.889433	0.889433	0.945217	EIF2AK1	1
Nipah virus	GOBP_PEPTIDYL_AMINO_ACID_MODIFICATION	GOBP_PEPTIDYL_AMINO_ACID_MODIFICATION	4/8	253/390	0.894744	0.894744	0.947559	CSNK1G3/CSNK1G2/ACVR1/CSNK2A2	4
Nipah virus	GOBP_POSITIVE_REGULATION_OF_KINASE_ACTIVITY	GOBP_POSITIVE_REGULATION_OF_KINASE_ACTIVITY	1/8	97/390	0.900929	0.900929	0.950374	IRAK1	1
Nipah virus	GOBP_REGULATION_OF_CELL_DIFFERENTIATION	GOBP_REGULATION_OF_CELL_DIFFERENTIATION	1/8	98/390	0.903634	0.903634	0.950374	ACVR1	1
Nipah virus	GOBP_PROTEIN_AUTOPHOSPHORYLATION	GOBP_PROTEIN_AUTOPHOSPHORYLATION	2/8	162/390	0.911078	0.911078	0.95194	IRAK1/EIF2AK1	2
Nipah virus	GOBP_CELLULAR_RESPONSE_TO_OXYGEN_CONTAINING_COMPOUND	GOBP_CELLULAR_RESPONSE_TO_OXYGEN_CONTAINING_COMPOUND	1/8	101/390	0.911366	0.911366	0.95194	IRAK1	1
Nipah virus	GOBP_PROGRAMMED_CELL_DEATH	GOBP_PROGRAMMED_CELL_DEATH	2/8	164/390	0.915695	0.915695	0.953198	ACVR1/CSNK2A2	2
Nipah virus	GOBP_PHOSPHORYLATION	GOBP_PHOSPHORYLATION	8/8	386/390	0.920141	0.920141	0.954568	CSNK1G3/IRAK1/GRK6/EIF2AK1/CSNK1G2/ACVR1/CSNK2A2/ALPK1	8
Nipah virus	GOBP_CELL_PROJECTION_ORGANIZATION	GOBP_CELL_PROJECTION_ORGANIZATION	1/8	107/390	0.925217	0.925217	0.955527	ALPK1	1
Nipah virus	GOBP_POSITIVE_REGULATION_OF_TRANSFERASE_ACTIVITY	GOBP_POSITIVE_REGULATION_OF_TRANSFERASE_ACTIVITY	1/8	108/390	0.927331	0.927331	0.955527	IRAK1	1
Nipah virus	GOBP_RESPONSE_TO_OXYGEN_CONTAINING_COMPOUND	GOBP_RESPONSE_TO_OXYGEN_CONTAINING_COMPOUND	1/8	112/390	0.935273	0.935273	0.958153	IRAK1	1
Nipah virus	GOBP_ENZYME_LINKED_RECEPTOR_PROTEIN_SIGNALING_PATHWAY	GOBP_ENZYME_LINKED_RECEPTOR_PROTEIN_SIGNALING_PATHWAY	1/8	114/390	0.938952	0.938952	0.958153	ACVR1	1
Nipah virus	GOBP_CELL_MIGRATION	GOBP_CELL_MIGRATION	1/8	116/390	0.942446	0.942446	0.958153	ACVR1	1
Nipah virus	GOBP_PEPTIDYL_TYROSINE_MODIFICATION	GOBP_PEPTIDYL_TYROSINE_MODIFICATION	1/8	116/390	0.942446	0.942446	0.958153	ACVR1	1
Nipah virus	GOBP_REGULATION_OF_TRANSFERASE_ACTIVITY	GOBP_REGULATION_OF_TRANSFERASE_ACTIVITY	1/8	121/390	0.950426	0.950426	0.961357	IRAK1	1
Nipah virus	GOBP_MAPK_CASCADE	GOBP_MAPK_CASCADE	1/8	122/390	0.951901	0.951901	0.961357	IRAK1	1
Nipah virus	GOBP_POSITIVE_REGULATION_OF_CATALYTIC_ACTIVITY	GOBP_POSITIVE_REGULATION_OF_CATALYTIC_ACTIVITY	1/8	126/390	0.957421	0.957421	0.963125	IRAK1	1
Nipah virus	GOBP_LOCOMOTION	GOBP_LOCOMOTION	1/8	128/390	0.959967	0.959967	0.963125	ACVR1	1
Nipah virus	GOBP_POSITIVE_REGULATION_OF_MOLECULAR_FUNCTION	GOBP_POSITIVE_REGULATION_OF_MOLECULAR_FUNCTION	1/8	149/390	0.979676	0.979676	0.979676	IRAK1	1
Southampton virus (strain GI/Human/United Kingdom/Southampton/1991)	GOBP_ENDOTHELIAL_CELL_APOPTOTIC_PROCESS	GOBP_ENDOTHELIAL_CELL_APOPTOTIC_PROCESS	2/7	10/390	0.0116247	0.0116247	0.722402	HIPK1/MAPK7	2
Southampton virus (strain GI/Human/United Kingdom/Southampton/1991)	GOBP_REGULATION_OF_RESPONSE_TO_CYTOKINE_STIMULUS	GOBP_REGULATION_OF_RESPONSE_TO_CYTOKINE_STIMULUS	2/7	13/390	0.0196308	0.0196308	0.722402	HIPK1/MAPK7	2
Southampton virus (strain GI/Human/United Kingdom/Southampton/1991)	GOBP_EPITHELIAL_CELL_APOPTOTIC_PROCESS	GOBP_EPITHELIAL_CELL_APOPTOTIC_PROCESS	2/7	15/390	0.0259697	0.0259697	0.722402	HIPK1/MAPK7	2
Southampton virus (strain GI/Human/United Kingdom/Southampton/1991)	GOBP_REGULATION_OF_VASCULATURE_DEVELOPMENT	GOBP_REGULATION_OF_VASCULATURE_DEVELOPMENT	2/7	23/390	0.0583469	0.0583469	0.722402	HIPK1/MAPK7	2
Southampton virus (strain GI/Human/United Kingdom/Southampton/1991)	GOBP_RESPONSE_TO_TRANSFORMING_GROWTH_FACTOR_BETA	GOBP_RESPONSE_TO_TRANSFORMING_GROWTH_FACTOR_BETA	2/7	23/390	0.0583469	0.0583469	0.722402	STK16/MAPK7	2
Southampton virus (strain GI/Human/United Kingdom/Southampton/1991)	GOBP_EXTRINSIC_APOPTOTIC_SIGNALING_PATHWAY	GOBP_EXTRINSIC_APOPTOTIC_SIGNALING_PATHWAY	2/7	24/390	0.0630951	0.0630951	0.722402	HIPK1/MAPK7	2
Southampton virus (strain GI/Human/United Kingdom/Southampton/1991)	GOBP_RESPONSE_TO_CYTOKINE	GOBP_RESPONSE_TO_CYTOKINE	3/7	56/390	0.064361	0.064361	0.722402	HIPK1/MAPK7/MAPK11	3
Southampton virus (strain GI/Human/United Kingdom/Southampton/1991)	GOBP_INTRINSIC_APOPTOTIC_SIGNALING_PATHWAY	GOBP_INTRINSIC_APOPTOTIC_SIGNALING_PATHWAY	2/7	29/390	0.0888216	0.0888216	0.722402	HIPK1/MAPK7	2
Southampton virus (strain GI/Human/United Kingdom/Southampton/1991)	GOBP_EMBRYONIC_MORPHOGENESIS	GOBP_EMBRYONIC_MORPHOGENESIS	2/7	31/390	0.0999513	0.0999513	0.722402	HIPK1/MAPK7	2
Southampton virus (strain GI/Human/United Kingdom/Southampton/1991)	GOBP_CIRCULATORY_SYSTEM_DEVELOPMENT	GOBP_CIRCULATORY_SYSTEM_DEVELOPMENT	3/7	72/390	0.120781	0.120781	0.722402	HIPK1/MAPK7/MAPK11	3
Southampton virus (strain GI/Human/United Kingdom/Southampton/1991)	GOBP_POSITIVE_REGULATION_OF_TRANSCRIPTION_BY_RNA_POLYMERASE_II	GOBP_POSITIVE_REGULATION_OF_TRANSCRIPTION_BY_RNA_POLYMERASE_II	2/7	39/390	0.148396	0.148396	0.722402	STK16/MAPK7	2
Southampton virus (strain GI/Human/United Kingdom/Southampton/1991)	GOBP_HEART_GROWTH	GOBP_HEART_GROWTH	1/7	10/390	0.16745	0.16745	0.722402	MAPK11	1
Southampton virus (strain GI/Human/United Kingdom/Southampton/1991)	GOBP_INTRINSIC_APOPTOTIC_SIGNALING_PATHWAY_IN_RESPONSE_TO_OXIDATIVE_STRESS	GOBP_INTRINSIC_APOPTOTIC_SIGNALING_PATHWAY_IN_RESPONSE_TO_OXIDATIVE_STRESS	1/7	10/390	0.16745	0.16745	0.722402	MAPK7	1
Southampton virus (strain GI/Human/United Kingdom/Southampton/1991)	GOBP_REGULATION_OF_EPITHELIAL_CELL_APOPTOTIC_PROCESS	GOBP_REGULATION_OF_EPITHELIAL_CELL_APOPTOTIC_PROCESS	1/7	10/390	0.16745	0.16745	0.722402	MAPK7	1
Southampton virus (strain GI/Human/United Kingdom/Southampton/1991)	GOBP_REGULATION_OF_HEART_GROWTH	GOBP_REGULATION_OF_HEART_GROWTH	1/7	10/390	0.16745	0.16745	0.722402	MAPK11	1
Southampton virus (strain GI/Human/United Kingdom/Southampton/1991)	GOBP_RETINA_DEVELOPMENT_IN_CAMERA_TYPE_EYE	GOBP_RETINA_DEVELOPMENT_IN_CAMERA_TYPE_EYE	1/7	10/390	0.16745	0.16745	0.722402	HIPK1	1
Southampton virus (strain GI/Human/United Kingdom/Southampton/1991)	GOBP_REGULATION_OF_MULTICELLULAR_ORGANISMAL_DEVELOPMENT	GOBP_REGULATION_OF_MULTICELLULAR_ORGANISMAL_DEVELOPMENT	3/7	85/390	0.178562	0.178562	0.722402	HIPK1/MAPK7/MAPK11	3
Southampton virus (strain GI/Human/United Kingdom/Southampton/1991)	GOBP_ANTERIOR_POSTERIOR_PATTERN_SPECIFICATION	GOBP_ANTERIOR_POSTERIOR_PATTERN_SPECIFICATION	1/7	11/390	0.182786	0.182786	0.722402	HIPK1	1
Southampton virus (strain GI/Human/United Kingdom/Southampton/1991)	GOBP_CELL_CELL_JUNCTION_ASSEMBLY	GOBP_CELL_CELL_JUNCTION_ASSEMBLY	1/7	11/390	0.182786	0.182786	0.722402	HIPK1	1
Southampton virus (strain GI/Human/United Kingdom/Southampton/1991)	GOBP_CELLULAR_RESPONSE_TO_INTERLEUKIN_1	GOBP_CELLULAR_RESPONSE_TO_INTERLEUKIN_1	1/7	11/390	0.182786	0.182786	0.722402	MAPK11	1
Southampton virus (strain GI/Human/United Kingdom/Southampton/1991)	GOBP_MRNA_PROCESSING	GOBP_MRNA_PROCESSING	1/7	11/390	0.182786	0.182786	0.722402	PRPF4	1
Southampton virus (strain GI/Human/United Kingdom/Southampton/1991)	GOBP_NEGATIVE_REGULATION_OF_CELL_CELL_ADHESION	GOBP_NEGATIVE_REGULATION_OF_CELL_CELL_ADHESION	1/7	11/390	0.182786	0.182786	0.722402	MAPK7	1
Southampton virus (strain GI/Human/United Kingdom/Southampton/1991)	GOBP_NEGATIVE_REGULATION_OF_EXTRINSIC_APOPTOTIC_SIGNALING_PATHWAY	GOBP_NEGATIVE_REGULATION_OF_EXTRINSIC_APOPTOTIC_SIGNALING_PATHWAY	1/7	11/390	0.182786	0.182786	0.722402	MAPK7	1
Southampton virus (strain GI/Human/United Kingdom/Southampton/1991)	GOBP_STRIATED_MUSCLE_CELL_PROLIFERATION	GOBP_STRIATED_MUSCLE_CELL_PROLIFERATION	1/7	11/390	0.182786	0.182786	0.722402	MAPK11	1
Southampton virus (strain GI/Human/United Kingdom/Southampton/1991)	GOBP_BLOOD_VESSEL_MORPHOGENESIS	GOBP_BLOOD_VESSEL_MORPHOGENESIS	2/7	46/390	0.194771	0.194771	0.722402	HIPK1/MAPK7	2
Southampton virus (strain GI/Human/United Kingdom/Southampton/1991)	GOBP_BONE_DEVELOPMENT	GOBP_BONE_DEVELOPMENT	1/7	12/390	0.19788	0.19788	0.722402	MAPK11	1
Southampton virus (strain GI/Human/United Kingdom/Southampton/1991)	GOBP_RNA_SPLICING	GOBP_RNA_SPLICING	1/7	12/390	0.19788	0.19788	0.722402	PRPF4	1
Southampton virus (strain GI/Human/United Kingdom/Southampton/1991)	GOBP_EMBRYO_DEVELOPMENT	GOBP_EMBRYO_DEVELOPMENT	2/7	47/390	0.201623	0.201623	0.722402	HIPK1/MAPK7	2
Southampton virus (strain GI/Human/United Kingdom/Southampton/1991)	GOBP_CALCIUM_ION_TRANSMEMBRANE_TRANSPORT	GOBP_CALCIUM_ION_TRANSMEMBRANE_TRANSPORT	1/7	13/390	0.212734	0.212734	0.722402	TRPM6	1
Southampton virus (strain GI/Human/United Kingdom/Southampton/1991)	GOBP_ERYTHROCYTE_HOMEOSTASIS	GOBP_ERYTHROCYTE_HOMEOSTASIS	1/7	13/390	0.212734	0.212734	0.722402	MAPK11	1
Southampton virus (strain GI/Human/United Kingdom/Southampton/1991)	GOBP_GASTRULATION	GOBP_GASTRULATION	1/7	13/390	0.212734	0.212734	0.722402	MAPK7	1
Southampton virus (strain GI/Human/United Kingdom/Southampton/1991)	GOBP_NEGATIVE_REGULATION_OF_GROWTH	GOBP_NEGATIVE_REGULATION_OF_GROWTH	1/7	13/390	0.212734	0.212734	0.722402	MAPK11	1
Southampton virus (strain GI/Human/United Kingdom/Southampton/1991)	GOBP_REGULATION_OF_MYELOID_CELL_DIFFERENTIATION	GOBP_REGULATION_OF_MYELOID_CELL_DIFFERENTIATION	1/7	13/390	0.212734	0.212734	0.722402	MAPK11	1
Southampton virus (strain GI/Human/United Kingdom/Southampton/1991)	GOBP_EMBRYONIC_ORGAN_MORPHOGENESIS	GOBP_EMBRYONIC_ORGAN_MORPHOGENESIS	1/7	14/390	0.227352	0.227352	0.722402	HIPK1	1
Southampton virus (strain GI/Human/United Kingdom/Southampton/1991)	GOBP_MYELOID_CELL_HOMEOSTASIS	GOBP_MYELOID_CELL_HOMEOSTASIS	1/7	14/390	0.227352	0.227352	0.722402	MAPK11	1
Southampton virus (strain GI/Human/United Kingdom/Southampton/1991)	GOBP_NEGATIVE_REGULATION_OF_DEFENSE_RESPONSE	GOBP_NEGATIVE_REGULATION_OF_DEFENSE_RESPONSE	1/7	14/390	0.227352	0.227352	0.722402	MAPK7	1
Southampton virus (strain GI/Human/United Kingdom/Southampton/1991)	GOBP_NEGATIVE_REGULATION_OF_INFLAMMATORY_RESPONSE	GOBP_NEGATIVE_REGULATION_OF_INFLAMMATORY_RESPONSE	1/7	14/390	0.227352	0.227352	0.722402	MAPK7	1
Southampton virus (strain GI/Human/United Kingdom/Southampton/1991)	GOBP_REGULATION_OF_MUSCLE_CELL_DIFFERENTIATION	GOBP_REGULATION_OF_MUSCLE_CELL_DIFFERENTIATION	1/7	14/390	0.227352	0.227352	0.722402	MAPK11	1
Southampton virus (strain GI/Human/United Kingdom/Southampton/1991)	GOBP_REGULATION_OF_ORGAN_GROWTH	GOBP_REGULATION_OF_ORGAN_GROWTH	1/7	14/390	0.227352	0.227352	0.722402	MAPK11	1
Southampton virus (strain GI/Human/United Kingdom/Southampton/1991)	GOBP_SENSORY_ORGAN_MORPHOGENESIS	GOBP_SENSORY_ORGAN_MORPHOGENESIS	1/7	14/390	0.227352	0.227352	0.722402	HIPK1	1
Southampton virus (strain GI/Human/United Kingdom/Southampton/1991)	GOBP_VASCULATURE_DEVELOPMENT	GOBP_VASCULATURE_DEVELOPMENT	2/7	52/390	0.236526	0.236526	0.722402	HIPK1/MAPK7	2
Southampton virus (strain GI/Human/United Kingdom/Southampton/1991)	GOBP_NEGATIVE_REGULATION_OF_APOPTOTIC_SIGNALING_PATHWAY	GOBP_NEGATIVE_REGULATION_OF_APOPTOTIC_SIGNALING_PATHWAY	1/7	15/390	0.241736	0.241736	0.722402	MAPK7	1
Southampton virus (strain GI/Human/United Kingdom/Southampton/1991)	GOBP_NEGATIVE_REGULATION_OF_CELL_ADHESION	GOBP_NEGATIVE_REGULATION_OF_CELL_ADHESION	1/7	15/390	0.241736	0.241736	0.722402	MAPK7	1
Southampton virus (strain GI/Human/United Kingdom/Southampton/1991)	GOBP_RESPONSE_TO_INTERLEUKIN_1	GOBP_RESPONSE_TO_INTERLEUKIN_1	1/7	15/390	0.241736	0.241736	0.722402	MAPK11	1
Southampton virus (strain GI/Human/United Kingdom/Southampton/1991)	GOBP_RESPONSE_TO_TUMOR_NECROSIS_FACTOR	GOBP_RESPONSE_TO_TUMOR_NECROSIS_FACTOR	1/7	15/390	0.241736	0.241736	0.722402	HIPK1	1
Southampton virus (strain GI/Human/United Kingdom/Southampton/1991)	GOBP_CELL_DEATH_IN_RESPONSE_TO_OXIDATIVE_STRESS	GOBP_CELL_DEATH_IN_RESPONSE_TO_OXIDATIVE_STRESS	1/7	16/390	0.25589	0.25589	0.722402	MAPK7	1
Southampton virus (strain GI/Human/United Kingdom/Southampton/1991)	GOBP_REGIONALIZATION	GOBP_REGIONALIZATION	1/7	16/390	0.25589	0.25589	0.722402	HIPK1	1
Southampton virus (strain GI/Human/United Kingdom/Southampton/1991)	GOBP_REGULATION_OF_EXTRINSIC_APOPTOTIC_SIGNALING_PATHWAY	GOBP_REGULATION_OF_EXTRINSIC_APOPTOTIC_SIGNALING_PATHWAY	1/7	16/390	0.25589	0.25589	0.722402	MAPK7	1
Southampton virus (strain GI/Human/United Kingdom/Southampton/1991)	GOBP_RESPONSE_TO_VIRUS	GOBP_RESPONSE_TO_VIRUS	1/7	16/390	0.25589	0.25589	0.722402	MAPK11	1
Southampton virus (strain GI/Human/United Kingdom/Southampton/1991)	GOBP_APOPTOTIC_SIGNALING_PATHWAY	GOBP_APOPTOTIC_SIGNALING_PATHWAY	2/7	55/390	0.257874	0.257874	0.722402	HIPK1/MAPK7	2
Southampton virus (strain GI/Human/United Kingdom/Southampton/1991)	GOBP_CELL_CELL_JUNCTION_ORGANIZATION	GOBP_CELL_CELL_JUNCTION_ORGANIZATION	1/7	17/390	0.269817	0.269817	0.722402	HIPK1	1
Southampton virus (strain GI/Human/United Kingdom/Southampton/1991)	GOBP_CELLULAR_RESPONSE_TO_HYDROGEN_PEROXIDE	GOBP_CELLULAR_RESPONSE_TO_HYDROGEN_PEROXIDE	1/7	17/390	0.269817	0.269817	0.722402	MAPK7	1
Southampton virus (strain GI/Human/United Kingdom/Southampton/1991)	GOBP_NEGATIVE_REGULATION_OF_RESPONSE_TO_EXTERNAL_STIMULUS	GOBP_NEGATIVE_REGULATION_OF_RESPONSE_TO_EXTERNAL_STIMULUS	1/7	17/390	0.269817	0.269817	0.722402	MAPK7	1
Southampton virus (strain GI/Human/United Kingdom/Southampton/1991)	GOBP_POSITIVE_REGULATION_OF_VASCULATURE_DEVELOPMENT	GOBP_POSITIVE_REGULATION_OF_VASCULATURE_DEVELOPMENT	1/7	17/390	0.269817	0.269817	0.722402	HIPK1	1
Southampton virus (strain GI/Human/United Kingdom/Southampton/1991)	GOBP_CALCIUM_MEDIATED_SIGNALING	GOBP_CALCIUM_MEDIATED_SIGNALING	1/7	18/390	0.283521	0.283521	0.722402	MAPK7	1
Southampton virus (strain GI/Human/United Kingdom/Southampton/1991)	GOBP_CARDIAC_MUSCLE_TISSUE_DEVELOPMENT	GOBP_CARDIAC_MUSCLE_TISSUE_DEVELOPMENT	1/7	18/390	0.283521	0.283521	0.722402	MAPK11	1
Southampton virus (strain GI/Human/United Kingdom/Southampton/1991)	GOBP_ORGAN_GROWTH	GOBP_ORGAN_GROWTH	1/7	18/390	0.283521	0.283521	0.722402	MAPK11	1
Southampton virus (strain GI/Human/United Kingdom/Southampton/1991)	GOBP_CAMERA_TYPE_EYE_DEVELOPMENT	GOBP_CAMERA_TYPE_EYE_DEVELOPMENT	1/7	19/390	0.297003	0.297003	0.722402	HIPK1	1
Southampton virus (strain GI/Human/United Kingdom/Southampton/1991)	GOBP_INORGANIC_ION_TRANSMEMBRANE_TRANSPORT	GOBP_INORGANIC_ION_TRANSMEMBRANE_TRANSPORT	1/7	19/390	0.297003	0.297003	0.722402	TRPM6	1
Southampton virus (strain GI/Human/United Kingdom/Southampton/1991)	GOBP_NEGATIVE_REGULATION_OF_HYDROLASE_ACTIVITY	GOBP_NEGATIVE_REGULATION_OF_HYDROLASE_ACTIVITY	1/7	19/390	0.297003	0.297003	0.722402	MAPK7	1
Southampton virus (strain GI/Human/United Kingdom/Southampton/1991)	GOBP_OSTEOBLAST_DIFFERENTIATION	GOBP_OSTEOBLAST_DIFFERENTIATION	1/7	19/390	0.297003	0.297003	0.722402	MAPK11	1
Southampton virus (strain GI/Human/United Kingdom/Southampton/1991)	GOBP_PATTERN_SPECIFICATION_PROCESS	GOBP_PATTERN_SPECIFICATION_PROCESS	1/7	19/390	0.297003	0.297003	0.722402	HIPK1	1
Southampton virus (strain GI/Human/United Kingdom/Southampton/1991)	GOBP_TUBE_MORPHOGENESIS	GOBP_TUBE_MORPHOGENESIS	2/7	61/390	0.301143	0.301143	0.722402	HIPK1/MAPK7	2
Southampton virus (strain GI/Human/United Kingdom/Southampton/1991)	GOBP_HOMEOSTASIS_OF_NUMBER_OF_CELLS	GOBP_HOMEOSTASIS_OF_NUMBER_OF_CELLS	1/7	20/390	0.310267	0.310267	0.722402	MAPK11	1
Southampton virus (strain GI/Human/United Kingdom/Southampton/1991)	GOBP_MUSCLE_CELL_DIFFERENTIATION	GOBP_MUSCLE_CELL_DIFFERENTIATION	1/7	20/390	0.310267	0.310267	0.722402	MAPK11	1
Southampton virus (strain GI/Human/United Kingdom/Southampton/1991)	GOBP_SECOND_MESSENGER_MEDIATED_SIGNALING	GOBP_SECOND_MESSENGER_MEDIATED_SIGNALING	1/7	20/390	0.310267	0.310267	0.722402	MAPK7	1
Southampton virus (strain GI/Human/United Kingdom/Southampton/1991)	GOBP_SENSORY_SYSTEM_DEVELOPMENT	GOBP_SENSORY_SYSTEM_DEVELOPMENT	1/7	20/390	0.310267	0.310267	0.722402	HIPK1	1
Southampton virus (strain GI/Human/United Kingdom/Southampton/1991)	GOBP_ANATOMICAL_STRUCTURE_FORMATION_INVOLVED_IN_MORPHOGENESIS	GOBP_ANATOMICAL_STRUCTURE_FORMATION_INVOLVED_IN_MORPHOGENESIS	2/7	63/390	0.315662	0.315662	0.722402	HIPK1/MAPK7	2
Southampton virus (strain GI/Human/United Kingdom/Southampton/1991)	GOBP_RESPONSE_TO_GROWTH_FACTOR	GOBP_RESPONSE_TO_GROWTH_FACTOR	2/7	63/390	0.315662	0.315662	0.722402	STK16/MAPK7	2
Southampton virus (strain GI/Human/United Kingdom/Southampton/1991)	GOBP_RESPONSE_TO_HYDROGEN_PEROXIDE	GOBP_RESPONSE_TO_HYDROGEN_PEROXIDE	1/7	21/390	0.323316	0.323316	0.722402	MAPK7	1
Southampton virus (strain GI/Human/United Kingdom/Southampton/1991)	GOBP_RNA_PROCESSING	GOBP_RNA_PROCESSING	1/7	21/390	0.323316	0.323316	0.722402	PRPF4	1
Southampton virus (strain GI/Human/United Kingdom/Southampton/1991)	GOBP_IMMUNE_SYSTEM_DEVELOPMENT	GOBP_IMMUNE_SYSTEM_DEVELOPMENT	2/7	65/390	0.330198	0.330198	0.722402	HIPK1/MAPK11	2
Southampton virus (strain GI/Human/United Kingdom/Southampton/1991)	GOBP_CALCIUM_ION_TRANSPORT	GOBP_CALCIUM_ION_TRANSPORT	1/7	22/390	0.336153	0.336153	0.722402	TRPM6	1
Southampton virus (strain GI/Human/United Kingdom/Southampton/1991)	GOBP_CATION_TRANSMEMBRANE_TRANSPORT	GOBP_CATION_TRANSMEMBRANE_TRANSPORT	1/7	22/390	0.336153	0.336153	0.722402	TRPM6	1
Southampton virus (strain GI/Human/United Kingdom/Southampton/1991)	GOBP_EMBRYONIC_ORGAN_DEVELOPMENT	GOBP_EMBRYONIC_ORGAN_DEVELOPMENT	1/7	22/390	0.336153	0.336153	0.722402	HIPK1	1
Southampton virus (strain GI/Human/United Kingdom/Southampton/1991)	GOBP_MRNA_METABOLIC_PROCESS	GOBP_MRNA_METABOLIC_PROCESS	1/7	22/390	0.336153	0.336153	0.722402	PRPF4	1
Southampton virus (strain GI/Human/United Kingdom/Southampton/1991)	GOBP_MUSCLE_CELL_PROLIFERATION	GOBP_MUSCLE_CELL_PROLIFERATION	1/7	22/390	0.336153	0.336153	0.722402	MAPK11	1
Southampton virus (strain GI/Human/United Kingdom/Southampton/1991)	GOBP_TUBE_DEVELOPMENT	GOBP_TUBE_DEVELOPMENT	2/7	66/390	0.337467	0.337467	0.722402	HIPK1/MAPK7	2
Southampton virus (strain GI/Human/United Kingdom/Southampton/1991)	GOBP_ION_TRANSMEMBRANE_TRANSPORT	GOBP_ION_TRANSMEMBRANE_TRANSPORT	1/7	23/390	0.34878	0.34878	0.722402	TRPM6	1
Southampton virus (strain GI/Human/United Kingdom/Southampton/1991)	GOBP_REGULATION_OF_HEMOPOIESIS	GOBP_REGULATION_OF_HEMOPOIESIS	1/7	23/390	0.34878	0.34878	0.722402	MAPK11	1
Southampton virus (strain GI/Human/United Kingdom/Southampton/1991)	GOBP_REGULATION_OF_INFLAMMATORY_RESPONSE	GOBP_REGULATION_OF_INFLAMMATORY_RESPONSE	1/7	23/390	0.34878	0.34878	0.722402	MAPK7	1
Southampton virus (strain GI/Human/United Kingdom/Southampton/1991)	GOBP_REGULATION_OF_ANATOMICAL_STRUCTURE_MORPHOGENESIS	GOBP_REGULATION_OF_ANATOMICAL_STRUCTURE_MORPHOGENESIS	2/7	68/390	0.351997	0.351997	0.722402	HIPK1/MAPK7	2
Southampton virus (strain GI/Human/United Kingdom/Southampton/1991)	GOBP_CELLULAR_SENESCENCE	GOBP_CELLULAR_SENESCENCE	1/7	24/390	0.361201	0.361201	0.722402	MAPK11	1
Southampton virus (strain GI/Human/United Kingdom/Southampton/1991)	GOBP_SIGNAL_TRANSDUCTION_BY_P53_CLASS_MEDIATOR	GOBP_SIGNAL_TRANSDUCTION_BY_P53_CLASS_MEDIATOR	1/7	24/390	0.361201	0.361201	0.722402	HIPK1	1
Southampton virus (strain GI/Human/United Kingdom/Southampton/1991)	GOBP_SKELETAL_SYSTEM_DEVELOPMENT	GOBP_SKELETAL_SYSTEM_DEVELOPMENT	1/7	24/390	0.361201	0.361201	0.722402	MAPK11	1
Southampton virus (strain GI/Human/United Kingdom/Southampton/1991)	GOBP_POSITIVE_REGULATION_OF_RNA_METABOLIC_PROCESS	GOBP_POSITIVE_REGULATION_OF_RNA_METABOLIC_PROCESS	2/7	70/390	0.366503	0.366503	0.724483	STK16/MAPK7	2
Southampton virus (strain GI/Human/United Kingdom/Southampton/1991)	GOBP_MUSCLE_TISSUE_DEVELOPMENT	GOBP_MUSCLE_TISSUE_DEVELOPMENT	1/7	25/390	0.373419	0.373419	0.729669	MAPK11	1
Southampton virus (strain GI/Human/United Kingdom/Southampton/1991)	GOBP_MYELOID_CELL_DIFFERENTIATION	GOBP_MYELOID_CELL_DIFFERENTIATION	1/7	26/390	0.385435	0.385435	0.744591	MAPK11	1
Southampton virus (strain GI/Human/United Kingdom/Southampton/1991)	GOBP_REGULATION_OF_APOPTOTIC_SIGNALING_PATHWAY	GOBP_REGULATION_OF_APOPTOTIC_SIGNALING_PATHWAY	1/7	27/390	0.397254	0.397254	0.74741	MAPK7	1
Southampton virus (strain GI/Human/United Kingdom/Southampton/1991)	GOBP_CELL_AGING	GOBP_CELL_AGING	1/7	28/390	0.408877	0.408877	0.74741	MAPK11	1
Southampton virus (strain GI/Human/United Kingdom/Southampton/1991)	GOBP_CELLULAR_RESPONSE_TO_REACTIVE_OXYGEN_SPECIES	GOBP_CELLULAR_RESPONSE_TO_REACTIVE_OXYGEN_SPECIES	1/7	28/390	0.408877	0.408877	0.74741	MAPK7	1
Southampton virus (strain GI/Human/United Kingdom/Southampton/1991)	GOBP_OSSIFICATION	GOBP_OSSIFICATION	1/7	28/390	0.408877	0.408877	0.74741	MAPK11	1
Southampton virus (strain GI/Human/United Kingdom/Southampton/1991)	GOBP_REGULATION_OF_DEVELOPMENTAL_GROWTH	GOBP_REGULATION_OF_DEVELOPMENTAL_GROWTH	1/7	28/390	0.408877	0.408877	0.74741	MAPK11	1
Southampton virus (strain GI/Human/United Kingdom/Southampton/1991)	GOBP_MUSCLE_STRUCTURE_DEVELOPMENT	GOBP_MUSCLE_STRUCTURE_DEVELOPMENT	1/7	29/390	0.420308	0.420308	0.760131	MAPK11	1
Southampton virus (strain GI/Human/United Kingdom/Southampton/1991)	GOBP_POSITIVE_REGULATION_OF_CYTOKINE_PRODUCTION	GOBP_POSITIVE_REGULATION_OF_CYTOKINE_PRODUCTION	1/7	31/390	0.442601	0.442601	0.769424	MAPK11	1
Southampton virus (strain GI/Human/United Kingdom/Southampton/1991)	GOBP_SENSORY_ORGAN_DEVELOPMENT	GOBP_SENSORY_ORGAN_DEVELOPMENT	1/7	31/390	0.442601	0.442601	0.769424	HIPK1	1
Southampton virus (strain GI/Human/United Kingdom/Southampton/1991)	GOBP_CELL_JUNCTION_ASSEMBLY	GOBP_CELL_JUNCTION_ASSEMBLY	1/7	32/390	0.45347	0.45347	0.769424	HIPK1	1
Southampton virus (strain GI/Human/United Kingdom/Southampton/1991)	GOBP_METAL_ION_TRANSPORT	GOBP_METAL_ION_TRANSPORT	1/7	32/390	0.45347	0.45347	0.769424	TRPM6	1
Southampton virus (strain GI/Human/United Kingdom/Southampton/1991)	GOBP_REGULATION_OF_CELL_CELL_ADHESION	GOBP_REGULATION_OF_CELL_CELL_ADHESION	1/7	32/390	0.45347	0.45347	0.769424	MAPK7	1
Southampton virus (strain GI/Human/United Kingdom/Southampton/1991)	GOBP_CYTOKINE_MEDIATED_SIGNALING_PATHWAY	GOBP_CYTOKINE_MEDIATED_SIGNALING_PATHWAY	1/7	33/390	0.464156	0.464156	0.769424	HIPK1	1
Southampton virus (strain GI/Human/United Kingdom/Southampton/1991)	GOBP_RESPONSE_TO_REACTIVE_OXYGEN_SPECIES	GOBP_RESPONSE_TO_REACTIVE_OXYGEN_SPECIES	1/7	33/390	0.464156	0.464156	0.769424	MAPK7	1
Southampton virus (strain GI/Human/United Kingdom/Southampton/1991)	GOBP_TRANSMEMBRANE_TRANSPORT	GOBP_TRANSMEMBRANE_TRANSPORT	1/7	34/390	0.474663	0.474663	0.769424	TRPM6	1
Southampton virus (strain GI/Human/United Kingdom/Southampton/1991)	GOBP_AGING	GOBP_AGING	1/7	35/390	0.484993	0.484993	0.769424	MAPK11	1
Southampton virus (strain GI/Human/United Kingdom/Southampton/1991)	GOBP_NEGATIVE_REGULATION_OF_INTRACELLULAR_SIGNAL_TRANSDUCTION	GOBP_NEGATIVE_REGULATION_OF_INTRACELLULAR_SIGNAL_TRANSDUCTION	1/7	35/390	0.484993	0.484993	0.769424	MAPK7	1
Southampton virus (strain GI/Human/United Kingdom/Southampton/1991)	GOBP_POSITIVE_REGULATION_OF_NUCLEOBASE_CONTAINING_COMPOUND_METABOLIC_PROCESS	GOBP_POSITIVE_REGULATION_OF_NUCLEOBASE_CONTAINING_COMPOUND_METABOLIC_PROCESS	2/7	87/390	0.486883	0.486883	0.769424	STK16/MAPK7	2
Southampton virus (strain GI/Human/United Kingdom/Southampton/1991)	GOBP_POSITIVE_REGULATION_OF_DEVELOPMENTAL_PROCESS	GOBP_POSITIVE_REGULATION_OF_DEVELOPMENTAL_PROCESS	2/7	88/390	0.493712	0.493712	0.769424	HIPK1/MAPK11	2
Southampton virus (strain GI/Human/United Kingdom/Southampton/1991)	GOBP_NEGATIVE_REGULATION_OF_CELL_POPULATION_PROLIFERATION	GOBP_NEGATIVE_REGULATION_OF_CELL_POPULATION_PROLIFERATION	1/7	36/390	0.495148	0.495148	0.769424	MAPK11	1
Southampton virus (strain GI/Human/United Kingdom/Southampton/1991)	GOBP_REGULATION_OF_DEFENSE_RESPONSE	GOBP_REGULATION_OF_DEFENSE_RESPONSE	1/7	36/390	0.495148	0.495148	0.769424	MAPK7	1
Southampton virus (strain GI/Human/United Kingdom/Southampton/1991)	GOBP_CELLULAR_RESPONSE_TO_ENDOGENOUS_STIMULUS	GOBP_CELLULAR_RESPONSE_TO_ENDOGENOUS_STIMULUS	2/7	89/390	0.500506	0.500506	0.769424	STK16/MAPK7	2
Southampton virus (strain GI/Human/United Kingdom/Southampton/1991)	GOBP_NEGATIVE_REGULATION_OF_CATALYTIC_ACTIVITY	GOBP_NEGATIVE_REGULATION_OF_CATALYTIC_ACTIVITY	1/7	37/390	0.505131	0.505131	0.769424	MAPK7	1
Southampton virus (strain GI/Human/United Kingdom/Southampton/1991)	GOBP_CATION_TRANSPORT	GOBP_CATION_TRANSPORT	1/7	38/390	0.514944	0.514944	0.769424	TRPM6	1
Southampton virus (strain GI/Human/United Kingdom/Southampton/1991)	GOBP_CELLULAR_RESPONSE_TO_STRESS	GOBP_CELLULAR_RESPONSE_TO_STRESS	3/7	145/390	0.518095	0.518095	0.769424	HIPK1/MAPK7/MAPK11	3
Southampton virus (strain GI/Human/United Kingdom/Southampton/1991)	GOBP_POSITIVE_REGULATION_OF_MULTICELLULAR_ORGANISMAL_PROCESS	GOBP_POSITIVE_REGULATION_OF_MULTICELLULAR_ORGANISMAL_PROCESS	2/7	92/390	0.520663	0.520663	0.769424	HIPK1/MAPK11	2
Southampton virus (strain GI/Human/United Kingdom/Southampton/1991)	GOBP_RESPONSE_TO_ENDOGENOUS_STIMULUS	GOBP_RESPONSE_TO_ENDOGENOUS_STIMULUS	2/7	92/390	0.520663	0.520663	0.769424	STK16/MAPK7	2
Southampton virus (strain GI/Human/United Kingdom/Southampton/1991)	GOBP_RESPONSE_TO_INORGANIC_SUBSTANCE	GOBP_RESPONSE_TO_INORGANIC_SUBSTANCE	1/7	39/390	0.52459	0.52459	0.769424	MAPK7	1
Southampton virus (strain GI/Human/United Kingdom/Southampton/1991)	GOBP_POSITIVE_REGULATION_OF_CELLULAR_BIOSYNTHETIC_PROCESS	GOBP_POSITIVE_REGULATION_OF_CELLULAR_BIOSYNTHETIC_PROCESS	2/7	93/390	0.527303	0.527303	0.769424	STK16/MAPK7	2
Southampton virus (strain GI/Human/United Kingdom/Southampton/1991)	GOBP_NEGATIVE_REGULATION_OF_DEVELOPMENTAL_PROCESS	GOBP_NEGATIVE_REGULATION_OF_DEVELOPMENTAL_PROCESS	1/7	40/390	0.534071	0.534071	0.769424	MAPK11	1
Southampton virus (strain GI/Human/United Kingdom/Southampton/1991)	GOBP_RESPONSE_TO_OXIDATIVE_STRESS	GOBP_RESPONSE_TO_OXIDATIVE_STRESS	1/7	40/390	0.534071	0.534071	0.769424	MAPK7	1
Southampton virus (strain GI/Human/United Kingdom/Southampton/1991)	GOBP_HEART_DEVELOPMENT	GOBP_HEART_DEVELOPMENT	1/7	41/390	0.54339	0.54339	0.769944	MAPK11	1
Southampton virus (strain GI/Human/United Kingdom/Southampton/1991)	GOBP_CELL_CELL_ADHESION	GOBP_CELL_CELL_ADHESION	1/7	42/390	0.552548	0.552548	0.769944	MAPK7	1
Southampton virus (strain GI/Human/United Kingdom/Southampton/1991)	GOBP_CELLULAR_RESPONSE_TO_CHEMICAL_STRESS	GOBP_CELLULAR_RESPONSE_TO_CHEMICAL_STRESS	1/7	42/390	0.552548	0.552548	0.769944	MAPK7	1
Southampton virus (strain GI/Human/United Kingdom/Southampton/1991)	GOBP_CYTOKINE_PRODUCTION	GOBP_CYTOKINE_PRODUCTION	1/7	42/390	0.552548	0.552548	0.769944	MAPK11	1
Southampton virus (strain GI/Human/United Kingdom/Southampton/1991)	GOBP_ION_TRANSPORT	GOBP_ION_TRANSPORT	1/7	43/390	0.561549	0.561549	0.776124	TRPM6	1
Southampton virus (strain GI/Human/United Kingdom/Southampton/1991)	GOBP_DEVELOPMENTAL_GROWTH	GOBP_DEVELOPMENTAL_GROWTH	1/7	44/390	0.570393	0.570393	0.781991	MAPK11	1
Southampton virus (strain GI/Human/United Kingdom/Southampton/1991)	GOBP_INFLAMMATORY_RESPONSE	GOBP_INFLAMMATORY_RESPONSE	1/7	46/390	0.587625	0.587625	0.79917	MAPK7	1
Southampton virus (strain GI/Human/United Kingdom/Southampton/1991)	GOBP_CELL_JUNCTION_ORGANIZATION	GOBP_CELL_JUNCTION_ORGANIZATION	1/7	48/390	0.604261	0.604261	0.802534	HIPK1	1
Southampton virus (strain GI/Human/United Kingdom/Southampton/1991)	GOBP_NEGATIVE_REGULATION_OF_MULTICELLULAR_ORGANISMAL_PROCESS	GOBP_NEGATIVE_REGULATION_OF_MULTICELLULAR_ORGANISMAL_PROCESS	1/7	48/390	0.604261	0.604261	0.802534	MAPK11	1
Southampton virus (strain GI/Human/United Kingdom/Southampton/1991)	GOBP_STRESS_ACTIVATED_PROTEIN_KINASE_SIGNALING_CASCADE	GOBP_STRESS_ACTIVATED_PROTEIN_KINASE_SIGNALING_CASCADE	1/7	48/390	0.604261	0.604261	0.802534	MAPK11	1
Southampton virus (strain GI/Human/United Kingdom/Southampton/1991)	GOBP_REGULATION_OF_GROWTH	GOBP_REGULATION_OF_GROWTH	1/7	49/390	0.612361	0.612361	0.806987	MAPK11	1
Southampton virus (strain GI/Human/United Kingdom/Southampton/1991)	GOBP_PROTEIN_CONTAINING_COMPLEX_ORGANIZATION	GOBP_PROTEIN_CONTAINING_COMPLEX_ORGANIZATION	1/7	50/390	0.620318	0.620318	0.811186	TRPM6	1
Southampton virus (strain GI/Human/United Kingdom/Southampton/1991)	GOBP_ANIMAL_ORGAN_MORPHOGENESIS	GOBP_ANIMAL_ORGAN_MORPHOGENESIS	1/7	53/390	0.643356	0.643356	0.831804	HIPK1	1
Southampton virus (strain GI/Human/United Kingdom/Southampton/1991)	GOBP_REGULATION_OF_CELL_POPULATION_PROLIFERATION	GOBP_REGULATION_OF_CELL_POPULATION_PROLIFERATION	2/7	113/390	0.650544	0.650544	0.831804	HIPK1/MAPK11	2
Southampton virus (strain GI/Human/United Kingdom/Southampton/1991)	GOBP_CELLULAR_RESPONSE_TO_DNA_DAMAGE_STIMULUS	GOBP_CELLULAR_RESPONSE_TO_DNA_DAMAGE_STIMULUS	1/7	54/390	0.650764	0.650764	0.831804	HIPK1	1
Southampton virus (strain GI/Human/United Kingdom/Southampton/1991)	GOBP_PEPTIDYL_TYROSINE_MODIFICATION	GOBP_PEPTIDYL_TYROSINE_MODIFICATION	2/7	116/390	0.667298	0.667298	0.846572	STK16/HIPK1	2
Southampton virus (strain GI/Human/United Kingdom/Southampton/1991)	GOBP_REGULATION_OF_CELL_ADHESION	GOBP_REGULATION_OF_CELL_ADHESION	1/7	58/390	0.679093	0.679093	0.852054	MAPK7	1
Southampton virus (strain GI/Human/United Kingdom/Southampton/1991)	GOBP_NEGATIVE_REGULATION_OF_MOLECULAR_FUNCTION	GOBP_NEGATIVE_REGULATION_OF_MOLECULAR_FUNCTION	1/7	59/390	0.685859	0.685859	0.852054	MAPK7	1
Southampton virus (strain GI/Human/United Kingdom/Southampton/1991)	GOBP_POSITIVE_REGULATION_OF_CELL_DIFFERENTIATION	GOBP_POSITIVE_REGULATION_OF_CELL_DIFFERENTIATION	1/7	61/390	0.699025	0.699025	0.852054	MAPK11	1
Southampton virus (strain GI/Human/United Kingdom/Southampton/1991)	GOBP_MAPK_CASCADE	GOBP_MAPK_CASCADE	2/7	122/390	0.69935	0.69935	0.852054	MAPK7/MAPK11	2
Southampton virus (strain GI/Human/United Kingdom/Southampton/1991)	GOBP_CELL_CYCLE	GOBP_CELL_CYCLE	2/7	123/390	0.704501	0.704501	0.852054	MAPK7/CDK8	2
Southampton virus (strain GI/Human/United Kingdom/Southampton/1991)	GOBP_PEPTIDYL_THREONINE_MODIFICATION	GOBP_PEPTIDYL_THREONINE_MODIFICATION	1/7	62/390	0.705429	0.705429	0.852054	HIPK1	1
Southampton virus (strain GI/Human/United Kingdom/Southampton/1991)	GOBP_GROWTH	GOBP_GROWTH	1/7	63/390	0.711716	0.711716	0.852054	MAPK11	1
Southampton virus (strain GI/Human/United Kingdom/Southampton/1991)	GOBP_REGULATION_OF_RESPONSE_TO_EXTERNAL_STIMULUS	GOBP_REGULATION_OF_RESPONSE_TO_EXTERNAL_STIMULUS	1/7	63/390	0.711716	0.711716	0.852054	MAPK7	1
Southampton virus (strain GI/Human/United Kingdom/Southampton/1991)	GOBP_NEGATIVE_REGULATION_OF_SIGNALING	GOBP_NEGATIVE_REGULATION_OF_SIGNALING	1/7	65/390	0.723945	0.723945	0.854657	MAPK7	1
Southampton virus (strain GI/Human/United Kingdom/Southampton/1991)	GOBP_REGULATION_OF_CELLULAR_RESPONSE_TO_STRESS	GOBP_REGULATION_OF_CELLULAR_RESPONSE_TO_STRESS	1/7	65/390	0.723945	0.723945	0.854657	MAPK7	1
Southampton virus (strain GI/Human/United Kingdom/Southampton/1991)	GOBP_REGULATION_OF_HYDROLASE_ACTIVITY	GOBP_REGULATION_OF_HYDROLASE_ACTIVITY	1/7	69/390	0.747074	0.747074	0.87588	MAPK7	1
Southampton virus (strain GI/Human/United Kingdom/Southampton/1991)	GOBP_HOMEOSTATIC_PROCESS	GOBP_HOMEOSTATIC_PROCESS	1/7	74/390	0.773634	0.773634	0.894678	MAPK11	1
Southampton virus (strain GI/Human/United Kingdom/Southampton/1991)	GOBP_POSITIVE_REGULATION_OF_GENE_EXPRESSION	GOBP_POSITIVE_REGULATION_OF_GENE_EXPRESSION	1/7	74/390	0.773634	0.773634	0.894678	MAPK11	1
Southampton virus (strain GI/Human/United Kingdom/Southampton/1991)	GOBP_BIOLOGICAL_ADHESION	GOBP_BIOLOGICAL_ADHESION	1/7	77/390	0.788392	0.788392	0.899507	MAPK7	1
Southampton virus (strain GI/Human/United Kingdom/Southampton/1991)	GOBP_NEGATIVE_REGULATION_OF_RESPONSE_TO_STIMULUS	GOBP_NEGATIVE_REGULATION_OF_RESPONSE_TO_STIMULUS	1/7	77/390	0.788392	0.788392	0.899507	MAPK7	1
Southampton virus (strain GI/Human/United Kingdom/Southampton/1991)	GOBP_BIOLOGICAL_PROCESS_INVOLVED_IN_INTERSPECIES_INTERACTION_BETWEEN_ORGANISMS	GOBP_BIOLOGICAL_PROCESS_INVOLVED_IN_INTERSPECIES_INTERACTION_BETWEEN_ORGANISMS	1/7	79/390	0.797766	0.797766	0.903271	MAPK11	1
Southampton virus (strain GI/Human/United Kingdom/Southampton/1991)	GOBP_POSITIVE_REGULATION_OF_CELL_POPULATION_PROLIFERATION	GOBP_POSITIVE_REGULATION_OF_CELL_POPULATION_PROLIFERATION	1/7	80/390	0.802318	0.802318	0.903271	HIPK1	1
Southampton virus (strain GI/Human/United Kingdom/Southampton/1991)	GOBP_DEFENSE_RESPONSE	GOBP_DEFENSE_RESPONSE	1/7	84/390	0.819658	0.819658	0.909372	MAPK7	1
Southampton virus (strain GI/Human/United Kingdom/Southampton/1991)	GOBP_PEPTIDYL_SERINE_MODIFICATION	GOBP_PEPTIDYL_SERINE_MODIFICATION	2/7	150/390	0.822768	0.822768	0.909372	HIPK1/MAPK7	2
Southampton virus (strain GI/Human/United Kingdom/Southampton/1991)	GOBP_NEGATIVE_REGULATION_OF_CELL_DEATH	GOBP_NEGATIVE_REGULATION_OF_CELL_DEATH	1/7	85/390	0.823784	0.823784	0.909372	MAPK7	1
Southampton virus (strain GI/Human/United Kingdom/Southampton/1991)	GOBP_TISSUE_DEVELOPMENT	GOBP_TISSUE_DEVELOPMENT	1/7	87/390	0.831793	0.831793	0.912289	MAPK11	1
Southampton virus (strain GI/Human/United Kingdom/Southampton/1991)	GOBP_REGULATION_OF_IMMUNE_SYSTEM_PROCESS	GOBP_REGULATION_OF_IMMUNE_SYSTEM_PROCESS	1/7	89/390	0.839487	0.839487	0.913041	MAPK11	1
Southampton virus (strain GI/Human/United Kingdom/Southampton/1991)	GOBP_REGULATION_OF_CELL_CYCLE	GOBP_REGULATION_OF_CELL_CYCLE	1/7	90/390	0.84322	0.84322	0.913041	CDK8	1
Southampton virus (strain GI/Human/United Kingdom/Southampton/1991)	GOBP_REGULATION_OF_RESPONSE_TO_STRESS	GOBP_REGULATION_OF_RESPONSE_TO_STRESS	1/7	93/390	0.853976	0.853976	0.916736	MAPK7	1
Southampton virus (strain GI/Human/United Kingdom/Southampton/1991)	GOBP_NEURON_DIFFERENTIATION	GOBP_NEURON_DIFFERENTIATION	1/7	94/390	0.857417	0.857417	0.916736	HIPK1	1
Southampton virus (strain GI/Human/United Kingdom/Southampton/1991)	GOBP_PROGRAMMED_CELL_DEATH	GOBP_PROGRAMMED_CELL_DEATH	2/7	164/390	0.868859	0.868859	0.91916	HIPK1/MAPK7	2
Southampton virus (strain GI/Human/United Kingdom/Southampton/1991)	GOBP_REGULATION_OF_CELL_DIFFERENTIATION	GOBP_REGULATION_OF_CELL_DIFFERENTIATION	1/7	98/390	0.870498	0.870498	0.91916	MAPK11	1
Southampton virus (strain GI/Human/United Kingdom/Southampton/1991)	GOBP_CELLULAR_RESPONSE_TO_OXYGEN_CONTAINING_COMPOUND	GOBP_CELLULAR_RESPONSE_TO_OXYGEN_CONTAINING_COMPOUND	1/7	101/390	0.879621	0.879621	0.923059	MAPK7	1
Southampton virus (strain GI/Human/United Kingdom/Southampton/1991)	GOBP_NEUROGENESIS	GOBP_NEUROGENESIS	1/7	108/390	0.898792	0.898792	0.93739	HIPK1	1
Southampton virus (strain GI/Human/United Kingdom/Southampton/1991)	GOBP_RESPONSE_TO_OXYGEN_CONTAINING_COMPOUND	GOBP_RESPONSE_TO_OXYGEN_CONTAINING_COMPOUND	1/7	112/390	0.908523	0.908523	0.941762	MAPK7	1
Southampton virus (strain GI/Human/United Kingdom/Southampton/1991)	GOBP_REGULATION_OF_CELL_DEATH	GOBP_REGULATION_OF_CELL_DEATH	1/7	130/390	0.943049	0.943049	0.962152	MAPK7	1
Southampton virus (strain GI/Human/United Kingdom/Southampton/1991)	GOBP_POSITIVE_REGULATION_OF_PROTEIN_METABOLIC_PROCESS	GOBP_POSITIVE_REGULATION_OF_PROTEIN_METABOLIC_PROCESS	1/7	131/390	0.944582	0.944582	0.962152	MAPK7	1
Southampton virus (strain GI/Human/United Kingdom/Southampton/1991)	GOBP_PEPTIDYL_AMINO_ACID_MODIFICATION	GOBP_PEPTIDYL_AMINO_ACID_MODIFICATION	3/7	253/390	0.945173	0.945173	0.962152	STK16/HIPK1/MAPK7	3
Southampton virus (strain GI/Human/United Kingdom/Southampton/1991)	GOBP_REGULATION_OF_INTRACELLULAR_SIGNAL_TRANSDUCTION	GOBP_REGULATION_OF_INTRACELLULAR_SIGNAL_TRANSDUCTION	1/7	147/390	0.964727	0.964727	0.976212	MAPK7	1
Southampton virus (strain GI/Human/United Kingdom/Southampton/1991)	GOBP_PROTEIN_AUTOPHOSPHORYLATION	GOBP_PROTEIN_AUTOPHOSPHORYLATION	1/7	162/390	0.97755	0.97755	0.983334	STK16	1
Southampton virus (strain GI/Human/United Kingdom/Southampton/1991)	GOBP_PHOSPHORYLATION	GOBP_PHOSPHORYLATION	6/7	386/390	0.998367	0.998367	0.998367	STK16/HIPK1/MAPK7/MAPK11/CDK8/TRPM6	6
Human metapneumovirus (strain CAN97-83)	GOBP_REGULATION_OF_PROTEIN_BINDING	GOBP_REGULATION_OF_PROTEIN_BINDING	4/13	25/390	0.00638262	0.00638262	0.785706	RIPK2/CAMK1/TTBK1/AURKB	4
Human metapneumovirus (strain CAN97-83)	GOBP_NEGATIVE_REGULATION_OF_PROTEIN_BINDING	GOBP_NEGATIVE_REGULATION_OF_PROTEIN_BINDING	3/13	13/390	0.00685126	0.00685126	0.785706	CAMK1/TTBK1/AURKB	3
Human metapneumovirus (strain CAN97-83)	GOBP_NEGATIVE_REGULATION_OF_BINDING	GOBP_NEGATIVE_REGULATION_OF_BINDING	3/13	15/390	0.0104784	0.0104784	0.785706	CAMK1/TTBK1/AURKB	3
Human metapneumovirus (strain CAN97-83)	GOBP_REGULATION_OF_BINDING	GOBP_REGULATION_OF_BINDING	4/13	31/390	0.0141296	0.0141296	0.785706	RIPK2/CAMK1/TTBK1/AURKB	4
Human metapneumovirus (strain CAN97-83)	GOBP_CELLULAR_MACROMOLECULE_BIOSYNTHETIC_PROCESS	GOBP_CELLULAR_MACROMOLECULE_BIOSYNTHETIC_PROCESS	5/13	59/390	0.0327584	0.0327584	0.785706	EIF2AK1/EIF2AK2/EEF2K/PHKG2/AURKB	5
Human metapneumovirus (strain CAN97-83)	GOBP_NEGATIVE_REGULATION_OF_MOLECULAR_FUNCTION	GOBP_NEGATIVE_REGULATION_OF_MOLECULAR_FUNCTION	5/13	59/390	0.0327584	0.0327584	0.785706	IRAK1/CAMK1/PKN1/TTBK1/AURKB	5
Human metapneumovirus (strain CAN97-83)	GOBP_POSITIVE_REGULATION_OF_NF_KAPPAB_TRANSCRIPTION_FACTOR_ACTIVITY	GOBP_POSITIVE_REGULATION_OF_NF_KAPPAB_TRANSCRIPTION_FACTOR_ACTIVITY	3/13	23/390	0.0348185	0.0348185	0.785706	IRAK1/RIPK2/EIF2AK2	3
Human metapneumovirus (strain CAN97-83)	GOBP_LIPOPOLYSACCHARIDE_MEDIATED_SIGNALING_PATHWAY	GOBP_LIPOPOLYSACCHARIDE_MEDIATED_SIGNALING_PATHWAY	2/13	10/390	0.0397332	0.0397332	0.785706	IRAK1/RIPK2	2
Human metapneumovirus (strain CAN97-83)	GOBP_LYMPHOCYTE_APOPTOTIC_PROCESS	GOBP_LYMPHOCYTE_APOPTOTIC_PROCESS	2/13	10/390	0.0397332	0.0397332	0.785706	PKN1/AURKB	2
Human metapneumovirus (strain CAN97-83)	GOBP_NEGATIVE_REGULATION_OF_CELLULAR_AMIDE_METABOLIC_PROCESS	GOBP_NEGATIVE_REGULATION_OF_CELLULAR_AMIDE_METABOLIC_PROCESS	2/13	10/390	0.0397332	0.0397332	0.785706	EIF2AK1/EIF2AK2	2
Human metapneumovirus (strain CAN97-83)	GOBP_NIK_NF_KAPPAB_SIGNALING	GOBP_NIK_NF_KAPPAB_SIGNALING	2/13	10/390	0.0397332	0.0397332	0.785706	IRAK1/EIF2AK2	2
Human metapneumovirus (strain CAN97-83)	GOBP_REGULATION_OF_ADAPTIVE_IMMUNE_RESPONSE	GOBP_REGULATION_OF_ADAPTIVE_IMMUNE_RESPONSE	2/13	10/390	0.0397332	0.0397332	0.785706	RIPK2/PKN1	2
Human metapneumovirus (strain CAN97-83)	GOBP_PEPTIDE_BIOSYNTHETIC_PROCESS	GOBP_PEPTIDE_BIOSYNTHETIC_PROCESS	3/13	25/390	0.0434611	0.0434611	0.785706	EIF2AK1/EIF2AK2/EEF2K	3
Human metapneumovirus (strain CAN97-83)	GOBP_ADAPTIVE_IMMUNE_RESPONSE_BASED_ON_SOMATIC_RECOMBINATION_OF_IMMUNE_RECEPTORS_BUILT_FROM_IMMUNOGLOBULIN_SUPERFAMILY_DOMAINS	GOBP_ADAPTIVE_IMMUNE_RESPONSE_BASED_ON_SOMATIC_RECOMBINATION_OF_IMMUNE_RECEPTORS_BUILT_FROM_IMMUNOGLOBULIN_SUPERFAMILY_DOMAINS	2/13	11/390	0.0476492	0.0476492	0.785706	RIPK2/PKN1	2
Human metapneumovirus (strain CAN97-83)	GOBP_INTRACELLULAR_RECEPTOR_SIGNALING_PATHWAY	GOBP_INTRACELLULAR_RECEPTOR_SIGNALING_PATHWAY	2/13	11/390	0.0476492	0.0476492	0.785706	RIPK2/PKN1	2
Human metapneumovirus (strain CAN97-83)	GOBP_REGULATION_OF_CYTOKINESIS	GOBP_REGULATION_OF_CYTOKINESIS	2/13	11/390	0.0476492	0.0476492	0.785706	PKN2/AURKB	2
Human metapneumovirus (strain CAN97-83)	GOBP_LEUKOCYTE_APOPTOTIC_PROCESS	GOBP_LEUKOCYTE_APOPTOTIC_PROCESS	2/13	12/390	0.056104	0.056104	0.785706	PKN1/AURKB	2
Human metapneumovirus (strain CAN97-83)	GOBP_REGULATION_OF_CELL_DIVISION	GOBP_REGULATION_OF_CELL_DIVISION	2/13	12/390	0.056104	0.056104	0.785706	PKN2/AURKB	2
Human metapneumovirus (strain CAN97-83)	GOBP_TOLL_LIKE_RECEPTOR_SIGNALING_PATHWAY	GOBP_TOLL_LIKE_RECEPTOR_SIGNALING_PATHWAY	2/13	12/390	0.056104	0.056104	0.785706	IRAK1/RIPK2	2
Human metapneumovirus (strain CAN97-83)	GOBP_RESPONSE_TO_ABIOTIC_STIMULUS	GOBP_RESPONSE_TO_ABIOTIC_STIMULUS	5/13	69/390	0.0606433	0.0606433	0.785706	MYLK/IRAK1/PKN1/EEF2K/AURKB	5
Human metapneumovirus (strain CAN97-83)	GOBP_PEPTIDE_METABOLIC_PROCESS	GOBP_PEPTIDE_METABOLIC_PROCESS	3/13	29/390	0.0637759	0.0637759	0.785706	EIF2AK1/EIF2AK2/EEF2K	3
Human metapneumovirus (strain CAN97-83)	GOBP_CYTOKINESIS	GOBP_CYTOKINESIS	2/13	13/390	0.065059	0.065059	0.785706	PKN2/AURKB	2
Human metapneumovirus (strain CAN97-83)	GOBP_DENDRITIC_SPINE_DEVELOPMENT	GOBP_DENDRITIC_SPINE_DEVELOPMENT	2/13	13/390	0.065059	0.065059	0.785706	CAMK1/EEF2K	2
Human metapneumovirus (strain CAN97-83)	GOBP_REGULATION_OF_RESPONSE_TO_CYTOKINE_STIMULUS	GOBP_REGULATION_OF_RESPONSE_TO_CYTOKINE_STIMULUS	2/13	13/390	0.065059	0.065059	0.785706	IRAK1/RIPK2	2
Human metapneumovirus (strain CAN97-83)	GOBP_VIRAL_LIFE_CYCLE	GOBP_VIRAL_LIFE_CYCLE	2/13	13/390	0.065059	0.065059	0.785706	PKN2/EIF2AK2	2
Human metapneumovirus (strain CAN97-83)	GOBP_AMIDE_BIOSYNTHETIC_PROCESS	GOBP_AMIDE_BIOSYNTHETIC_PROCESS	3/13	30/390	0.0694679	0.0694679	0.785706	EIF2AK1/EIF2AK2/EEF2K	3
Human metapneumovirus (strain CAN97-83)	GOBP_PATTERN_RECOGNITION_RECEPTOR_SIGNALING_PATHWAY	GOBP_PATTERN_RECOGNITION_RECEPTOR_SIGNALING_PATHWAY	2/13	14/390	0.0744773	0.0744773	0.785706	IRAK1/RIPK2	2
Human metapneumovirus (strain CAN97-83)	GOBP_POSITIVE_REGULATION_OF_PEPTIDASE_ACTIVITY	GOBP_POSITIVE_REGULATION_OF_PEPTIDASE_ACTIVITY	2/13	14/390	0.0744773	0.0744773	0.785706	RIPK2/TTBK1	2
Human metapneumovirus (strain CAN97-83)	GOBP_POSITIVE_REGULATION_OF_CYTOKINE_PRODUCTION	GOBP_POSITIVE_REGULATION_OF_CYTOKINE_PRODUCTION	3/13	31/390	0.075397	0.075397	0.785706	IRAK1/RIPK2/EIF2AK2	3
Human metapneumovirus (strain CAN97-83)	GOBP_REGULATION_OF_PROTEIN_PHOSPHORYLATION	GOBP_REGULATION_OF_PROTEIN_PHOSPHORYLATION	7/13	123/390	0.0761508	0.0761508	0.785706	IRAK1/RIPK2/CAMK1/EIF2AK1/PKN1/EEF2K/TTBK1	7
Human metapneumovirus (strain CAN97-83)	GOBP_CELLULAR_RESPONSE_TO_OXYGEN_LEVELS	GOBP_CELLULAR_RESPONSE_TO_OXYGEN_LEVELS	2/13	15/390	0.0843233	0.0843233	0.785706	IRAK1/EEF2K	2
Human metapneumovirus (strain CAN97-83)	GOBP_POSITIVE_REGULATION_OF_PEPTIDYL_SERINE_PHOSPHORYLATION	GOBP_POSITIVE_REGULATION_OF_PEPTIDYL_SERINE_PHOSPHORYLATION	2/13	15/390	0.0843233	0.0843233	0.785706	RIPK2/CAMK1	2
Human metapneumovirus (strain CAN97-83)	GOBP_RESPONSE_TO_INTERLEUKIN_1	GOBP_RESPONSE_TO_INTERLEUKIN_1	2/13	15/390	0.0843233	0.0843233	0.785706	IRAK1/RIPK2	2
Human metapneumovirus (strain CAN97-83)	GOBP_POSITIVE_REGULATION_OF_DNA_BINDING_TRANSCRIPTION_FACTOR_ACTIVITY	GOBP_POSITIVE_REGULATION_OF_DNA_BINDING_TRANSCRIPTION_FACTOR_ACTIVITY	3/13	33/390	0.0879471	0.0879471	0.785706	IRAK1/RIPK2/EIF2AK2	3
Human metapneumovirus (strain CAN97-83)	GOBP_CELLULAR_AMIDE_METABOLIC_PROCESS	GOBP_CELLULAR_AMIDE_METABOLIC_PROCESS	3/13	34/390	0.0945574	0.0945574	0.785706	EIF2AK1/EIF2AK2/EEF2K	3
Human metapneumovirus (strain CAN97-83)	GOBP_HISTONE_MODIFICATION	GOBP_HISTONE_MODIFICATION	3/13	34/390	0.0945574	0.0945574	0.785706	CAMK1/PKN1/AURKB	3
Human metapneumovirus (strain CAN97-83)	GOBP_NEGATIVE_REGULATION_OF_CELLULAR_MACROMOLECULE_BIOSYNTHETIC_PROCESS	GOBP_NEGATIVE_REGULATION_OF_CELLULAR_MACROMOLECULE_BIOSYNTHETIC_PROCESS	2/13	16/390	0.0945631	0.0945631	0.785706	EIF2AK1/EIF2AK2	2
Human metapneumovirus (strain CAN97-83)	GOBP_REGULATION_OF_PEPTIDYL_SERINE_PHOSPHORYLATION	GOBP_REGULATION_OF_PEPTIDYL_SERINE_PHOSPHORYLATION	2/13	16/390	0.0945631	0.0945631	0.785706	RIPK2/CAMK1	2
Human metapneumovirus (strain CAN97-83)	GOBP_REGULATION_OF_IMMUNE_EFFECTOR_PROCESS	GOBP_REGULATION_OF_IMMUNE_EFFECTOR_PROCESS	2/13	17/390	0.105164	0.105164	0.785706	RIPK2/PKN1	2
Human metapneumovirus (strain CAN97-83)	GOBP_NEGATIVE_REGULATION_OF_CELL_POPULATION_PROLIFERATION	GOBP_NEGATIVE_REGULATION_OF_CELL_POPULATION_PROLIFERATION	3/13	36/390	0.108419	0.108419	0.785706	EIF2AK1/PKN1/EIF2AK2	3
Human metapneumovirus (strain CAN97-83)	GOBP_NEGATIVE_REGULATION_OF_BIOSYNTHETIC_PROCESS	GOBP_NEGATIVE_REGULATION_OF_BIOSYNTHETIC_PROCESS	3/13	37/390	0.115659	0.115659	0.785706	EIF2AK1/EIF2AK2/AURKB	3
Human metapneumovirus (strain CAN97-83)	GOBP_CELLULAR_RESPONSE_TO_MOLECULE_OF_BACTERIAL_ORIGIN	GOBP_CELLULAR_RESPONSE_TO_MOLECULE_OF_BACTERIAL_ORIGIN	2/13	18/390	0.116096	0.116096	0.785706	IRAK1/RIPK2	2
Human metapneumovirus (strain CAN97-83)	GOBP_POSITIVE_REGULATION_OF_LEUKOCYTE_CELL_CELL_ADHESION	GOBP_POSITIVE_REGULATION_OF_LEUKOCYTE_CELL_CELL_ADHESION	2/13	18/390	0.116096	0.116096	0.785706	IRAK1/RIPK2	2
Human metapneumovirus (strain CAN97-83)	GOBP_POSITIVE_REGULATION_OF_NEUROGENESIS	GOBP_POSITIVE_REGULATION_OF_NEUROGENESIS	2/13	18/390	0.116096	0.116096	0.785706	EEF2K/TTBK1	2
Human metapneumovirus (strain CAN97-83)	GOBP_REGULATION_OF_CYSTEINE_TYPE_ENDOPEPTIDASE_ACTIVITY	GOBP_REGULATION_OF_CYSTEINE_TYPE_ENDOPEPTIDASE_ACTIVITY	2/13	18/390	0.116096	0.116096	0.785706	RIPK2/TTBK1	2
Human metapneumovirus (strain CAN97-83)	GOBP_VIRAL_PROCESS	GOBP_VIRAL_PROCESS	2/13	18/390	0.116096	0.116096	0.785706	PKN2/EIF2AK2	2
Human metapneumovirus (strain CAN97-83)	GOBP_DEFENSE_RESPONSE	GOBP_DEFENSE_RESPONSE	5/13	84/390	0.124046	0.124046	0.785706	IRAK1/RIPK2/EIF2AK1/EIF2AK2/TTBK1	5
Human metapneumovirus (strain CAN97-83)	GOBP_POSITIVE_REGULATION_OF_CELL_CELL_ADHESION	GOBP_POSITIVE_REGULATION_OF_CELL_CELL_ADHESION	2/13	19/390	0.127328	0.127328	0.785706	IRAK1/RIPK2	2
Human metapneumovirus (strain CAN97-83)	GOBP_POSITIVE_REGULATION_OF_STRESS_ACTIVATED_PROTEIN_KINASE_SIGNALING_CASCADE	GOBP_POSITIVE_REGULATION_OF_STRESS_ACTIVATED_PROTEIN_KINASE_SIGNALING_CASCADE	2/13	19/390	0.127328	0.127328	0.785706	RIPK2/EIF2AK2	2
Human metapneumovirus (strain CAN97-83)	GOBP_RESPONSE_TO_OXYGEN_LEVELS	GOBP_RESPONSE_TO_OXYGEN_LEVELS	2/13	19/390	0.127328	0.127328	0.785706	IRAK1/EEF2K	2
Human metapneumovirus (strain CAN97-83)	GOBP_POSITIVE_REGULATION_OF_CELL_DIFFERENTIATION	GOBP_POSITIVE_REGULATION_OF_CELL_DIFFERENTIATION	4/13	61/390	0.129267	0.129267	0.785706	RIPK2/CAMK1/EEF2K/TTBK1	4
Human metapneumovirus (strain CAN97-83)	GOBP_ORGANONITROGEN_COMPOUND_BIOSYNTHETIC_PROCESS	GOBP_ORGANONITROGEN_COMPOUND_BIOSYNTHETIC_PROCESS	3/13	39/390	0.130721	0.130721	0.785706	EIF2AK1/EIF2AK2/EEF2K	3
Human metapneumovirus (strain CAN97-83)	GOBP_REGULATION_OF_PROTEIN_MODIFICATION_PROCESS	GOBP_REGULATION_OF_PROTEIN_MODIFICATION_PROCESS	7/13	139/390	0.13648	0.13648	0.785706	IRAK1/RIPK2/CAMK1/EIF2AK1/PKN1/EEF2K/TTBK1	7
Human metapneumovirus (strain CAN97-83)	GOBP_REGULATION_OF_LEUKOCYTE_PROLIFERATION	GOBP_REGULATION_OF_LEUKOCYTE_PROLIFERATION	2/13	20/390	0.138833	0.138833	0.785706	RIPK2/PKN1	2
Human metapneumovirus (strain CAN97-83)	GOBP_REGULATION_OF_SYNAPSE_STRUCTURE_OR_ACTIVITY	GOBP_REGULATION_OF_SYNAPSE_STRUCTURE_OR_ACTIVITY	2/13	20/390	0.138833	0.138833	0.785706	CAMK1/EEF2K	2
Human metapneumovirus (strain CAN97-83)	GOBP_POSITIVE_REGULATION_OF_CELL_CYCLE_PROCESS	GOBP_POSITIVE_REGULATION_OF_CELL_CYCLE_PROCESS	2/13	21/390	0.150584	0.150584	0.785706	PKN2/AURKB	2
Human metapneumovirus (strain CAN97-83)	GOBP_POSITIVE_REGULATION_OF_I_KAPPAB_KINASE_NF_KAPPAB_SIGNALING	GOBP_POSITIVE_REGULATION_OF_I_KAPPAB_KINASE_NF_KAPPAB_SIGNALING	2/13	21/390	0.150584	0.150584	0.785706	IRAK1/RIPK2	2
Human metapneumovirus (strain CAN97-83)	GOBP_POSITIVE_REGULATION_OF_NERVOUS_SYSTEM_DEVELOPMENT	GOBP_POSITIVE_REGULATION_OF_NERVOUS_SYSTEM_DEVELOPMENT	2/13	21/390	0.150584	0.150584	0.785706	EEF2K/TTBK1	2
Human metapneumovirus (strain CAN97-83)	GOBP_CYTOKINE_PRODUCTION	GOBP_CYTOKINE_PRODUCTION	3/13	42/390	0.154671	0.154671	0.785706	IRAK1/RIPK2/EIF2AK2	3
Human metapneumovirus (strain CAN97-83)	GOBP_IMMUNE_SYSTEM_DEVELOPMENT	GOBP_IMMUNE_SYSTEM_DEVELOPMENT	4/13	65/390	0.154701	0.154701	0.785706	RIPK2/EIF2AK1/PKN1/EIF2AK2	4
Human metapneumovirus (strain CAN97-83)	GOBP_CELLULAR_RESPONSE_TO_BIOTIC_STIMULUS	GOBP_CELLULAR_RESPONSE_TO_BIOTIC_STIMULUS	2/13	22/390	0.162554	0.162554	0.785706	IRAK1/RIPK2	2
Human metapneumovirus (strain CAN97-83)	GOBP_LEUKOCYTE_CELL_CELL_ADHESION	GOBP_LEUKOCYTE_CELL_CELL_ADHESION	2/13	22/390	0.162554	0.162554	0.785706	IRAK1/RIPK2	2
Human metapneumovirus (strain CAN97-83)	GOBP_RESPONSE_TO_ORGANIC_CYCLIC_COMPOUND	GOBP_RESPONSE_TO_ORGANIC_CYCLIC_COMPOUND	3/13	43/390	0.162988	0.162988	0.785706	RIPK2/PKN1/EEF2K	3
Human metapneumovirus (strain CAN97-83)	GOBP_POSITIVE_REGULATION_OF_MULTICELLULAR_ORGANISMAL_PROCESS	GOBP_POSITIVE_REGULATION_OF_MULTICELLULAR_ORGANISMAL_PROCESS	5/13	92/390	0.168386	0.168386	0.785706	IRAK1/RIPK2/EIF2AK2/EEF2K/TTBK1	5
Human metapneumovirus (strain CAN97-83)	GOBP_REGULATION_OF_CELL_ACTIVATION	GOBP_REGULATION_OF_CELL_ACTIVATION	3/13	44/390	0.171459	0.171459	0.785706	RIPK2/PKN1/TTBK1	3
Human metapneumovirus (strain CAN97-83)	GOBP_REGULATION_OF_RESPONSE_TO_STRESS	GOBP_REGULATION_OF_RESPONSE_TO_STRESS	5/13	93/390	0.174408	0.174408	0.785706	MYLK/RIPK2/EIF2AK1/EIF2AK2/TTBK1	5
Human metapneumovirus (strain CAN97-83)	GOBP_POSITIVE_REGULATION_OF_CELL_DEVELOPMENT	GOBP_POSITIVE_REGULATION_OF_CELL_DEVELOPMENT	2/13	23/390	0.174719	0.174719	0.785706	EEF2K/TTBK1	2
Human metapneumovirus (strain CAN97-83)	GOBP_POSITIVE_REGULATION_OF_DEFENSE_RESPONSE	GOBP_POSITIVE_REGULATION_OF_DEFENSE_RESPONSE	2/13	23/390	0.174719	0.174719	0.785706	RIPK2/TTBK1	2
Human metapneumovirus (strain CAN97-83)	GOBP_REGULATION_OF_NEUROGENESIS	GOBP_REGULATION_OF_NEUROGENESIS	2/13	24/390	0.187056	0.187056	0.785706	EEF2K/TTBK1	2
Human metapneumovirus (strain CAN97-83)	GOBP_REGULATION_OF_PEPTIDASE_ACTIVITY	GOBP_REGULATION_OF_PEPTIDASE_ACTIVITY	2/13	24/390	0.187056	0.187056	0.785706	RIPK2/TTBK1	2
Human metapneumovirus (strain CAN97-83)	GOBP_RESPONSE_TO_MOLECULE_OF_BACTERIAL_ORIGIN	GOBP_RESPONSE_TO_MOLECULE_OF_BACTERIAL_ORIGIN	2/13	24/390	0.187056	0.187056	0.785706	IRAK1/RIPK2	2
Human metapneumovirus (strain CAN97-83)	GOBP_SYNAPSE_ORGANIZATION	GOBP_SYNAPSE_ORGANIZATION	2/13	24/390	0.187056	0.187056	0.785706	CAMK1/EEF2K	2
Human metapneumovirus (strain CAN97-83)	GOBP_CELLULAR_RESPONSE_TO_LIPID	GOBP_CELLULAR_RESPONSE_TO_LIPID	3/13	46/390	0.188833	0.188833	0.785706	IRAK1/RIPK2/PKN1	3
Human metapneumovirus (strain CAN97-83)	GOBP_INFLAMMATORY_RESPONSE	GOBP_INFLAMMATORY_RESPONSE	3/13	46/390	0.188833	0.188833	0.785706	RIPK2/EIF2AK1/TTBK1	3
Human metapneumovirus (strain CAN97-83)	GOBP_REGULATION_OF_DNA_BINDING_TRANSCRIPTION_FACTOR_ACTIVITY	GOBP_REGULATION_OF_DNA_BINDING_TRANSCRIPTION_FACTOR_ACTIVITY	3/13	46/390	0.188833	0.188833	0.785706	IRAK1/RIPK2/EIF2AK2	3
Human metapneumovirus (strain CAN97-83)	GOBP_PEPTIDYL_SERINE_MODIFICATION	GOBP_PEPTIDYL_SERINE_MODIFICATION	7/13	150/390	0.191097	0.191097	0.785706	RIPK2/CAMK1/STK32B/PKN2/PKN1/TTBK1/AURKB	7
Human metapneumovirus (strain CAN97-83)	GOBP_NEGATIVE_REGULATION_OF_GENE_EXPRESSION	GOBP_NEGATIVE_REGULATION_OF_GENE_EXPRESSION	3/13	47/390	0.197722	0.197722	0.785706	EIF2AK1/EIF2AK2/TTBK1	3
Human metapneumovirus (strain CAN97-83)	GOBP_DENDRITE_DEVELOPMENT	GOBP_DENDRITE_DEVELOPMENT	2/13	25/390	0.199543	0.199543	0.785706	CAMK1/EEF2K	2
Human metapneumovirus (strain CAN97-83)	GOBP_POSITIVE_REGULATION_OF_NEURON_PROJECTION_DEVELOPMENT	GOBP_POSITIVE_REGULATION_OF_NEURON_PROJECTION_DEVELOPMENT	2/13	25/390	0.199543	0.199543	0.785706	CAMK1/EEF2K	2
Human metapneumovirus (strain CAN97-83)	GOBP_REGULATION_OF_CELL_DIFFERENTIATION	GOBP_REGULATION_OF_CELL_DIFFERENTIATION	5/13	98/390	0.205996	0.205996	0.785706	RIPK2/CAMK1/EIF2AK2/EEF2K/TTBK1	5
Human metapneumovirus (strain CAN97-83)	GOBP_CELL_JUNCTION_ORGANIZATION	GOBP_CELL_JUNCTION_ORGANIZATION	3/13	48/390	0.206736	0.206736	0.785706	CAMK1/PKN2/EEF2K	3
Human metapneumovirus (strain CAN97-83)	GOBP_STRESS_ACTIVATED_PROTEIN_KINASE_SIGNALING_CASCADE	GOBP_STRESS_ACTIVATED_PROTEIN_KINASE_SIGNALING_CASCADE	3/13	48/390	0.206736	0.206736	0.785706	IRAK1/RIPK2/EIF2AK2	3
Human metapneumovirus (strain CAN97-83)	GOBP_ADAPTIVE_IMMUNE_RESPONSE	GOBP_ADAPTIVE_IMMUNE_RESPONSE	2/13	26/390	0.212157	0.212157	0.785706	RIPK2/PKN1	2
Human metapneumovirus (strain CAN97-83)	GOBP_HISTONE_PHOSPHORYLATION	GOBP_HISTONE_PHOSPHORYLATION	2/13	26/390	0.212157	0.212157	0.785706	PKN1/AURKB	2
Human metapneumovirus (strain CAN97-83)	GOBP_LEUKOCYTE_PROLIFERATION	GOBP_LEUKOCYTE_PROLIFERATION	2/13	26/390	0.212157	0.212157	0.785706	RIPK2/PKN1	2
Human metapneumovirus (strain CAN97-83)	GOBP_POSITIVE_REGULATION_OF_CELL_ACTIVATION	GOBP_POSITIVE_REGULATION_OF_CELL_ACTIVATION	2/13	26/390	0.212157	0.212157	0.785706	RIPK2/TTBK1	2
Human metapneumovirus (strain CAN97-83)	GOBP_RESPONSE_TO_STARVATION	GOBP_RESPONSE_TO_STARVATION	2/13	26/390	0.212157	0.212157	0.785706	EIF2AK1/EIF2AK2	2
Human metapneumovirus (strain CAN97-83)	GOBP_POSITIVE_REGULATION_OF_GENE_EXPRESSION	GOBP_POSITIVE_REGULATION_OF_GENE_EXPRESSION	4/13	74/390	0.219021	0.219021	0.785706	IRAK1/RIPK2/EIF2AK2/TTBK1	4
Human metapneumovirus (strain CAN97-83)	GOBP_I_KAPPAB_KINASE_NF_KAPPAB_SIGNALING	GOBP_I_KAPPAB_KINASE_NF_KAPPAB_SIGNALING	2/13	27/390	0.22488	0.22488	0.785706	IRAK1/RIPK2	2
Human metapneumovirus (strain CAN97-83)	GOBP_INNATE_IMMUNE_RESPONSE	GOBP_INNATE_IMMUNE_RESPONSE	3/13	50/390	0.225105	0.225105	0.785706	IRAK1/RIPK2/EIF2AK2	3
Human metapneumovirus (strain CAN97-83)	GOBP_POSITIVE_REGULATION_OF_TRANSPORT	GOBP_POSITIVE_REGULATION_OF_TRANSPORT	3/13	50/390	0.225105	0.225105	0.785706	MYLK/CAMK1/EEF2K	3
Human metapneumovirus (strain CAN97-83)	GOBP_REGULATION_OF_PROTEIN_KINASE_ACTIVITY	GOBP_REGULATION_OF_PROTEIN_KINASE_ACTIVITY	4/13	75/390	0.226693	0.226693	0.785706	IRAK1/CAMK1/PKN1/TTBK1	4
Human metapneumovirus (strain CAN97-83)	GOBP_REGULATION_OF_PHOSPHORUS_METABOLIC_PROCESS	GOBP_REGULATION_OF_PHOSPHORUS_METABOLIC_PROCESS	7/13	157/390	0.231205	0.231205	0.785706	IRAK1/RIPK2/CAMK1/EIF2AK1/PKN1/EEF2K/TTBK1	7
Human metapneumovirus (strain CAN97-83)	GOBP_NEGATIVE_REGULATION_OF_PROTEIN_METABOLIC_PROCESS	GOBP_NEGATIVE_REGULATION_OF_PROTEIN_METABOLIC_PROCESS	3/13	51/390	0.234447	0.234447	0.785706	EIF2AK1/PKN1/EIF2AK2	3
Human metapneumovirus (strain CAN97-83)	GOBP_CELLULAR_RESPONSE_TO_ABIOTIC_STIMULUS	GOBP_CELLULAR_RESPONSE_TO_ABIOTIC_STIMULUS	2/13	28/390	0.237692	0.237692	0.785706	MYLK/AURKB	2
Human metapneumovirus (strain CAN97-83)	GOBP_REGULATION_OF_PROTEIN_CONTAINING_COMPLEX_ASSEMBLY	GOBP_REGULATION_OF_PROTEIN_CONTAINING_COMPLEX_ASSEMBLY	2/13	28/390	0.237692	0.237692	0.785706	EIF2AK2/TTBK1	2
Human metapneumovirus (strain CAN97-83)	GOBP_MUSCLE_STRUCTURE_DEVELOPMENT	GOBP_MUSCLE_STRUCTURE_DEVELOPMENT	2/13	29/390	0.250575	0.250575	0.785706	MYLK/CAMK1	2
Human metapneumovirus (strain CAN97-83)	GOBP_POSITIVE_REGULATION_OF_PROTEOLYSIS	GOBP_POSITIVE_REGULATION_OF_PROTEOLYSIS	2/13	29/390	0.250575	0.250575	0.785706	RIPK2/TTBK1	2
Human metapneumovirus (strain CAN97-83)	GOBP_REGULATION_OF_NERVOUS_SYSTEM_DEVELOPMENT	GOBP_REGULATION_OF_NERVOUS_SYSTEM_DEVELOPMENT	2/13	29/390	0.250575	0.250575	0.785706	EEF2K/TTBK1	2
Human metapneumovirus (strain CAN97-83)	GOBP_REGULATION_OF_CELLULAR_MACROMOLECULE_BIOSYNTHETIC_PROCESS	GOBP_REGULATION_OF_CELLULAR_MACROMOLECULE_BIOSYNTHETIC_PROCESS	3/13	53/390	0.253406	0.253406	0.785706	EIF2AK1/EIF2AK2/AURKB	3
Human metapneumovirus (strain CAN97-83)	GOBP_CELLULAR_RESPONSE_TO_ORGANIC_CYCLIC_COMPOUND	GOBP_CELLULAR_RESPONSE_TO_ORGANIC_CYCLIC_COMPOUND	2/13	30/390	0.263511	0.263511	0.785706	PKN1/EEF2K	2
Human metapneumovirus (strain CAN97-83)	GOBP_POSITIVE_REGULATION_OF_CELL_CYCLE	GOBP_POSITIVE_REGULATION_OF_CELL_CYCLE	2/13	30/390	0.263511	0.263511	0.785706	PKN2/AURKB	2
Human metapneumovirus (strain CAN97-83)	GOBP_REGULATION_OF_STRESS_ACTIVATED_PROTEIN_KINASE_SIGNALING_CASCADE	GOBP_REGULATION_OF_STRESS_ACTIVATED_PROTEIN_KINASE_SIGNALING_CASCADE	2/13	30/390	0.263511	0.263511	0.785706	RIPK2/EIF2AK2	2
Human metapneumovirus (strain CAN97-83)	GOBP_RESPONSE_TO_BACTERIUM	GOBP_RESPONSE_TO_BACTERIUM	2/13	30/390	0.263511	0.263511	0.785706	IRAK1/RIPK2	2
Human metapneumovirus (strain CAN97-83)	GOBP_IMMUNE_EFFECTOR_PROCESS	GOBP_IMMUNE_EFFECTOR_PROCESS	2/13	31/390	0.276484	0.276484	0.785706	RIPK2/PKN1	2
Human metapneumovirus (strain CAN97-83)	GOBP_REGULATION_OF_LYMPHOCYTE_ACTIVATION	GOBP_REGULATION_OF_LYMPHOCYTE_ACTIVATION	2/13	31/390	0.276484	0.276484	0.785706	RIPK2/PKN1	2
Human metapneumovirus (strain CAN97-83)	GOBP_DEFENSE_RESPONSE_TO_OTHER_ORGANISM	GOBP_DEFENSE_RESPONSE_TO_OTHER_ORGANISM	3/13	56/390	0.282425	0.282425	0.785706	IRAK1/RIPK2/EIF2AK2	3
Human metapneumovirus (strain CAN97-83)	GOBP_RESPONSE_TO_CYTOKINE	GOBP_RESPONSE_TO_CYTOKINE	3/13	56/390	0.282425	0.282425	0.785706	IRAK1/RIPK2/EIF2AK2	3
Human metapneumovirus (strain CAN97-83)	GOBP_RESPONSE_TO_LIPID	GOBP_RESPONSE_TO_LIPID	3/13	56/390	0.282425	0.282425	0.785706	IRAK1/RIPK2/PKN1	3
Human metapneumovirus (strain CAN97-83)	GOBP_CELL_JUNCTION_ASSEMBLY	GOBP_CELL_JUNCTION_ASSEMBLY	2/13	32/390	0.289479	0.289479	0.785706	PKN2/EEF2K	2
Human metapneumovirus (strain CAN97-83)	GOBP_JNK_CASCADE	GOBP_JNK_CASCADE	2/13	32/390	0.289479	0.289479	0.785706	IRAK1/RIPK2	2
Human metapneumovirus (strain CAN97-83)	GOBP_REGULATION_OF_CELL_CELL_ADHESION	GOBP_REGULATION_OF_CELL_CELL_ADHESION	2/13	32/390	0.289479	0.289479	0.785706	IRAK1/RIPK2	2
Human metapneumovirus (strain CAN97-83)	GOBP_REGULATION_OF_CELLULAR_AMIDE_METABOLIC_PROCESS	GOBP_REGULATION_OF_CELLULAR_AMIDE_METABOLIC_PROCESS	2/13	32/390	0.289479	0.289479	0.785706	EIF2AK1/EIF2AK2	2
Human metapneumovirus (strain CAN97-83)	GOBP_CELLULAR_CARBOHYDRATE_BIOSYNTHETIC_PROCESS	GOBP_CELLULAR_CARBOHYDRATE_BIOSYNTHETIC_PROCESS	1/13	10/390	0.290405	0.290405	0.785706	PHKG2	1
Human metapneumovirus (strain CAN97-83)	GOBP_CELLULAR_GLUCAN_METABOLIC_PROCESS	GOBP_CELLULAR_GLUCAN_METABOLIC_PROCESS	1/13	10/390	0.290405	0.290405	0.785706	PHKG2	1
Human metapneumovirus (strain CAN97-83)	GOBP_CELLULAR_RESPONSE_TO_STEROID_HORMONE_STIMULUS	GOBP_CELLULAR_RESPONSE_TO_STEROID_HORMONE_STIMULUS	1/13	10/390	0.290405	0.290405	0.785706	PKN1	1
Human metapneumovirus (strain CAN97-83)	GOBP_CHROMOSOME_SEPARATION	GOBP_CHROMOSOME_SEPARATION	1/13	10/390	0.290405	0.290405	0.785706	AURKB	1
Human metapneumovirus (strain CAN97-83)	GOBP_GLUCAN_BIOSYNTHETIC_PROCESS	GOBP_GLUCAN_BIOSYNTHETIC_PROCESS	1/13	10/390	0.290405	0.290405	0.785706	PHKG2	1
Human metapneumovirus (strain CAN97-83)	GOBP_POLYSACCHARIDE_BIOSYNTHETIC_PROCESS	GOBP_POLYSACCHARIDE_BIOSYNTHETIC_PROCESS	1/13	10/390	0.290405	0.290405	0.785706	PHKG2	1
Human metapneumovirus (strain CAN97-83)	GOBP_POLYSACCHARIDE_METABOLIC_PROCESS	GOBP_POLYSACCHARIDE_METABOLIC_PROCESS	1/13	10/390	0.290405	0.290405	0.785706	PHKG2	1
Human metapneumovirus (strain CAN97-83)	GOBP_POSITIVE_REGULATION_OF_MITOTIC_CELL_CYCLE	GOBP_POSITIVE_REGULATION_OF_MITOTIC_CELL_CYCLE	1/13	10/390	0.290405	0.290405	0.785706	PKN2	1
Human metapneumovirus (strain CAN97-83)	GOBP_POSITIVE_REGULATION_OF_PROTEIN_POLYMERIZATION	GOBP_POSITIVE_REGULATION_OF_PROTEIN_POLYMERIZATION	1/13	10/390	0.290405	0.290405	0.785706	TTBK1	1
Human metapneumovirus (strain CAN97-83)	GOBP_PROTEIN_ACETYLATION	GOBP_PROTEIN_ACETYLATION	1/13	10/390	0.290405	0.290405	0.785706	CAMK1	1
Human metapneumovirus (strain CAN97-83)	GOBP_PROTEIN_ACYLATION	GOBP_PROTEIN_ACYLATION	1/13	10/390	0.290405	0.290405	0.785706	CAMK1	1
Human metapneumovirus (strain CAN97-83)	GOBP_REGULATION_OF_CELL_MORPHOGENESIS_INVOLVED_IN_DIFFERENTIATION	GOBP_REGULATION_OF_CELL_MORPHOGENESIS_INVOLVED_IN_DIFFERENTIATION	1/13	10/390	0.290405	0.290405	0.785706	EEF2K	1
Human metapneumovirus (strain CAN97-83)	GOBP_REGULATION_OF_CHROMOSOME_SEGREGATION	GOBP_REGULATION_OF_CHROMOSOME_SEGREGATION	1/13	10/390	0.290405	0.290405	0.785706	AURKB	1
Human metapneumovirus (strain CAN97-83)	GOBP_REGULATION_OF_CHROMOSOME_SEPARATION	GOBP_REGULATION_OF_CHROMOSOME_SEPARATION	1/13	10/390	0.290405	0.290405	0.785706	AURKB	1
Human metapneumovirus (strain CAN97-83)	GOBP_REGULATION_OF_NUCLEOCYTOPLASMIC_TRANSPORT	GOBP_REGULATION_OF_NUCLEOCYTOPLASMIC_TRANSPORT	1/13	10/390	0.290405	0.290405	0.785706	CAMK1	1
Human metapneumovirus (strain CAN97-83)	GOBP_REGULATION_OF_T_CELL_PROLIFERATION	GOBP_REGULATION_OF_T_CELL_PROLIFERATION	1/13	10/390	0.290405	0.290405	0.785706	RIPK2	1
Human metapneumovirus (strain CAN97-83)	GOBP_REGULATION_OF_TELOMERE_CAPPING	GOBP_REGULATION_OF_TELOMERE_CAPPING	1/13	10/390	0.290405	0.290405	0.785706	AURKB	1
Human metapneumovirus (strain CAN97-83)	GOBP_RESPONSE_TO_ENDOPLASMIC_RETICULUM_STRESS	GOBP_RESPONSE_TO_ENDOPLASMIC_RETICULUM_STRESS	1/13	10/390	0.290405	0.290405	0.785706	EIF2AK2	1
Human metapneumovirus (strain CAN97-83)	GOBP_SPINDLE_ASSEMBLY	GOBP_SPINDLE_ASSEMBLY	1/13	10/390	0.290405	0.290405	0.785706	AURKB	1
Human metapneumovirus (strain CAN97-83)	GOBP_POSITIVE_REGULATION_OF_CELLULAR_COMPONENT_ORGANIZATION	GOBP_POSITIVE_REGULATION_OF_CELLULAR_COMPONENT_ORGANIZATION	4/13	84/390	0.299371	0.299371	0.785706	CAMK1/EEF2K/TTBK1/AURKB	4
Human metapneumovirus (strain CAN97-83)	GOBP_CYTOKINE_MEDIATED_SIGNALING_PATHWAY	GOBP_CYTOKINE_MEDIATED_SIGNALING_PATHWAY	2/13	33/390	0.302482	0.302482	0.785706	IRAK1/RIPK2	2
Human metapneumovirus (strain CAN97-83)	GOBP_POSTTRANSCRIPTIONAL_REGULATION_OF_GENE_EXPRESSION	GOBP_POSTTRANSCRIPTIONAL_REGULATION_OF_GENE_EXPRESSION	2/13	33/390	0.302482	0.302482	0.785706	EIF2AK1/EIF2AK2	2
Human metapneumovirus (strain CAN97-83)	GOBP_REGULATION_OF_CELL_POPULATION_PROLIFERATION	GOBP_REGULATION_OF_CELL_POPULATION_PROLIFERATION	5/13	113/390	0.313173	0.313173	0.785706	IRAK1/RIPK2/EIF2AK1/PKN1/EIF2AK2	5
Human metapneumovirus (strain CAN97-83)	GOBP_CELL_CELL_JUNCTION_ASSEMBLY	GOBP_CELL_CELL_JUNCTION_ASSEMBLY	1/13	11/390	0.314681	0.314681	0.785706	PKN2	1
Human metapneumovirus (strain CAN97-83)	GOBP_CELLULAR_RESPONSE_TO_INTERLEUKIN_1	GOBP_CELLULAR_RESPONSE_TO_INTERLEUKIN_1	1/13	11/390	0.314681	0.314681	0.785706	IRAK1	1
Human metapneumovirus (strain CAN97-83)	GOBP_ENERGY_RESERVE_METABOLIC_PROCESS	GOBP_ENERGY_RESERVE_METABOLIC_PROCESS	1/13	11/390	0.314681	0.314681	0.785706	PHKG2	1
Human metapneumovirus (strain CAN97-83)	GOBP_HEMATOPOIETIC_PROGENITOR_CELL_DIFFERENTIATION	GOBP_HEMATOPOIETIC_PROGENITOR_CELL_DIFFERENTIATION	1/13	11/390	0.314681	0.314681	0.785706	EIF2AK2	1
Human metapneumovirus (strain CAN97-83)	GOBP_NEGATIVE_REGULATION_OF_LYMPHOCYTE_ACTIVATION	GOBP_NEGATIVE_REGULATION_OF_LYMPHOCYTE_ACTIVATION	1/13	11/390	0.314681	0.314681	0.785706	PKN1	1
Human metapneumovirus (strain CAN97-83)	GOBP_NEGATIVE_REGULATION_OF_TRANSCRIPTION_BY_RNA_POLYMERASE_II	GOBP_NEGATIVE_REGULATION_OF_TRANSCRIPTION_BY_RNA_POLYMERASE_II	1/13	11/390	0.314681	0.314681	0.785706	AURKB	1
Human metapneumovirus (strain CAN97-83)	GOBP_POSITIVE_REGULATION_OF_CARBOHYDRATE_METABOLIC_PROCESS	GOBP_POSITIVE_REGULATION_OF_CARBOHYDRATE_METABOLIC_PROCESS	1/13	11/390	0.314681	0.314681	0.785706	PHKG2	1
Human metapneumovirus (strain CAN97-83)	GOBP_POSITIVE_REGULATION_OF_HEMOPOIESIS	GOBP_POSITIVE_REGULATION_OF_HEMOPOIESIS	1/13	11/390	0.314681	0.314681	0.785706	RIPK2	1
Human metapneumovirus (strain CAN97-83)	GOBP_POSITIVE_REGULATION_OF_TELOMERE_MAINTENANCE	GOBP_POSITIVE_REGULATION_OF_TELOMERE_MAINTENANCE	1/13	11/390	0.314681	0.314681	0.785706	AURKB	1
Human metapneumovirus (strain CAN97-83)	GOBP_POSITIVE_REGULATION_OF_TELOMERE_MAINTENANCE_VIA_TELOMERE_LENGTHENING	GOBP_POSITIVE_REGULATION_OF_TELOMERE_MAINTENANCE_VIA_TELOMERE_LENGTHENING	1/13	11/390	0.314681	0.314681	0.785706	AURKB	1
Human metapneumovirus (strain CAN97-83)	GOBP_REGULATION_OF_POSTSYNAPSE_ORGANIZATION	GOBP_REGULATION_OF_POSTSYNAPSE_ORGANIZATION	1/13	11/390	0.314681	0.314681	0.785706	EEF2K	1
Human metapneumovirus (strain CAN97-83)	GOBP_REGULATION_OF_TELOMERASE_ACTIVITY	GOBP_REGULATION_OF_TELOMERASE_ACTIVITY	1/13	11/390	0.314681	0.314681	0.785706	AURKB	1
Human metapneumovirus (strain CAN97-83)	GOBP_RESPONSE_TO_HEAT	GOBP_RESPONSE_TO_HEAT	1/13	11/390	0.314681	0.314681	0.785706	IRAK1	1
Human metapneumovirus (strain CAN97-83)	GOBP_SYNAPSE_ASSEMBLY	GOBP_SYNAPSE_ASSEMBLY	1/13	11/390	0.314681	0.314681	0.785706	EEF2K	1
Human metapneumovirus (strain CAN97-83)	GOBP_TELOMERE_CAPPING	GOBP_TELOMERE_CAPPING	1/13	11/390	0.314681	0.314681	0.785706	AURKB	1
Human metapneumovirus (strain CAN97-83)	GOBP_CELL_ACTIVATION	GOBP_CELL_ACTIVATION	3/13	60/390	0.321902	0.321902	0.785706	RIPK2/PKN1/TTBK1	3
Human metapneumovirus (strain CAN97-83)	GOBP_POSITIVE_REGULATION_OF_PROTEIN_KINASE_ACTIVITY	GOBP_POSITIVE_REGULATION_OF_PROTEIN_KINASE_ACTIVITY	3/13	60/390	0.321902	0.321902	0.785706	IRAK1/CAMK1/TTBK1	3
Human metapneumovirus (strain CAN97-83)	GOBP_POSITIVE_REGULATION_OF_NUCLEOBASE_CONTAINING_COMPOUND_METABOLIC_PROCESS	GOBP_POSITIVE_REGULATION_OF_NUCLEOBASE_CONTAINING_COMPOUND_METABOLIC_PROCESS	4/13	87/390	0.324728	0.324728	0.785706	RIPK2/CAMK1/PKN1/AURKB	4
Human metapneumovirus (strain CAN97-83)	GOBP_AGING	GOBP_AGING	2/13	35/390	0.328452	0.328452	0.785706	IRAK1/AURKB	2
Human metapneumovirus (strain CAN97-83)	GOBP_TISSUE_MIGRATION	GOBP_TISSUE_MIGRATION	2/13	35/390	0.328452	0.328452	0.785706	PKN2/PKN1	2
Human metapneumovirus (strain CAN97-83)	GOBP_POSITIVE_REGULATION_OF_DEVELOPMENTAL_PROCESS	GOBP_POSITIVE_REGULATION_OF_DEVELOPMENTAL_PROCESS	4/13	88/390	0.33327	0.33327	0.785706	RIPK2/CAMK1/EEF2K/TTBK1	4
Human metapneumovirus (strain CAN97-83)	GOBP_ALPHA_BETA_T_CELL_ACTIVATION	GOBP_ALPHA_BETA_T_CELL_ACTIVATION	1/13	12/390	0.338188	0.338188	0.785706	RIPK2	1
Human metapneumovirus (strain CAN97-83)	GOBP_CELLULAR_RESPONSE_TO_LIGHT_STIMULUS	GOBP_CELLULAR_RESPONSE_TO_LIGHT_STIMULUS	1/13	12/390	0.338188	0.338188	0.785706	AURKB	1
Human metapneumovirus (strain CAN97-83)	GOBP_NUCLEAR_CHROMOSOME_SEGREGATION	GOBP_NUCLEAR_CHROMOSOME_SEGREGATION	1/13	12/390	0.338188	0.338188	0.785706	AURKB	1
Human metapneumovirus (strain CAN97-83)	GOBP_POSITIVE_REGULATION_OF_CELL_JUNCTION_ASSEMBLY	GOBP_POSITIVE_REGULATION_OF_CELL_JUNCTION_ASSEMBLY	1/13	12/390	0.338188	0.338188	0.785706	EEF2K	1
Human metapneumovirus (strain CAN97-83)	GOBP_POSITIVE_REGULATION_OF_CHROMOSOME_ORGANIZATION	GOBP_POSITIVE_REGULATION_OF_CHROMOSOME_ORGANIZATION	1/13	12/390	0.338188	0.338188	0.785706	AURKB	1
Human metapneumovirus (strain CAN97-83)	GOBP_POSITIVE_REGULATION_OF_SMALL_MOLECULE_METABOLIC_PROCESS	GOBP_POSITIVE_REGULATION_OF_SMALL_MOLECULE_METABOLIC_PROCESS	1/13	12/390	0.338188	0.338188	0.785706	PHKG2	1
Human metapneumovirus (strain CAN97-83)	GOBP_POSITIVE_REGULATION_OF_SMOOTH_MUSCLE_CELL_PROLIFERATION	GOBP_POSITIVE_REGULATION_OF_SMOOTH_MUSCLE_CELL_PROLIFERATION	1/13	12/390	0.338188	0.338188	0.785706	IRAK1	1
Human metapneumovirus (strain CAN97-83)	GOBP_REGULATION_OF_LYMPHOCYTE_DIFFERENTIATION	GOBP_REGULATION_OF_LYMPHOCYTE_DIFFERENTIATION	1/13	12/390	0.338188	0.338188	0.785706	RIPK2	1
Human metapneumovirus (strain CAN97-83)	GOBP_REGULATION_OF_MITOTIC_NUCLEAR_DIVISION	GOBP_REGULATION_OF_MITOTIC_NUCLEAR_DIVISION	1/13	12/390	0.338188	0.338188	0.785706	AURKB	1
Human metapneumovirus (strain CAN97-83)	GOBP_REGULATION_OF_RESPONSE_TO_WOUNDING	GOBP_REGULATION_OF_RESPONSE_TO_WOUNDING	1/13	12/390	0.338188	0.338188	0.785706	MYLK	1
Human metapneumovirus (strain CAN97-83)	GOBP_REGULATION_OF_TELOMERE_MAINTENANCE_VIA_TELOMERE_LENGTHENING	GOBP_REGULATION_OF_TELOMERE_MAINTENANCE_VIA_TELOMERE_LENGTHENING	1/13	12/390	0.338188	0.338188	0.785706	AURKB	1
Human metapneumovirus (strain CAN97-83)	GOBP_RESPONSE_TO_STEROID_HORMONE	GOBP_RESPONSE_TO_STEROID_HORMONE	1/13	12/390	0.338188	0.338188	0.785706	PKN1	1
Human metapneumovirus (strain CAN97-83)	GOBP_RNA_DEPENDENT_DNA_BIOSYNTHETIC_PROCESS	GOBP_RNA_DEPENDENT_DNA_BIOSYNTHETIC_PROCESS	1/13	12/390	0.338188	0.338188	0.785706	AURKB	1
Human metapneumovirus (strain CAN97-83)	GOBP_SISTER_CHROMATID_SEGREGATION	GOBP_SISTER_CHROMATID_SEGREGATION	1/13	12/390	0.338188	0.338188	0.785706	AURKB	1
Human metapneumovirus (strain CAN97-83)	GOBP_T_CELL_PROLIFERATION	GOBP_T_CELL_PROLIFERATION	1/13	12/390	0.338188	0.338188	0.785706	RIPK2	1
Human metapneumovirus (strain CAN97-83)	GOBP_TELOMERE_MAINTENANCE_VIA_TELOMERE_LENGTHENING	GOBP_TELOMERE_MAINTENANCE_VIA_TELOMERE_LENGTHENING	1/13	12/390	0.338188	0.338188	0.785706	AURKB	1
Human metapneumovirus (strain CAN97-83)	GOBP_LEUKOCYTE_DIFFERENTIATION	GOBP_LEUKOCYTE_DIFFERENTIATION	2/13	36/390	0.341395	0.341395	0.785706	RIPK2/EIF2AK1	2
Human metapneumovirus (strain CAN97-83)	GOBP_POSITIVE_REGULATION_OF_CELL_ADHESION	GOBP_POSITIVE_REGULATION_OF_CELL_ADHESION	2/13	36/390	0.341395	0.341395	0.785706	IRAK1/RIPK2	2
Human metapneumovirus (strain CAN97-83)	GOBP_REGULATION_OF_CELL_DEVELOPMENT	GOBP_REGULATION_OF_CELL_DEVELOPMENT	2/13	36/390	0.341395	0.341395	0.785706	EEF2K/TTBK1	2
Human metapneumovirus (strain CAN97-83)	GOBP_REGULATION_OF_DEFENSE_RESPONSE	GOBP_REGULATION_OF_DEFENSE_RESPONSE	2/13	36/390	0.341395	0.341395	0.785706	RIPK2/TTBK1	2
Human metapneumovirus (strain CAN97-83)	GOBP_IMMUNE_RESPONSE	GOBP_IMMUNE_RESPONSE	4/13	89/390	0.34185	0.34185	0.785706	IRAK1/RIPK2/PKN1/EIF2AK2	4
Human metapneumovirus (strain CAN97-83)	GOBP_REGULATION_OF_IMMUNE_SYSTEM_PROCESS	GOBP_REGULATION_OF_IMMUNE_SYSTEM_PROCESS	4/13	89/390	0.34185	0.34185	0.785706	IRAK1/RIPK2/PKN1/TTBK1	4
Human metapneumovirus (strain CAN97-83)	GOBP_PEPTIDYL_THREONINE_MODIFICATION	GOBP_PEPTIDYL_THREONINE_MODIFICATION	3/13	62/390	0.341855	0.341855	0.785706	RIPK2/PKN1/TTBK1	3
Human metapneumovirus (strain CAN97-83)	GOBP_CELLULAR_RESPONSE_TO_STRESS	GOBP_CELLULAR_RESPONSE_TO_STRESS	6/13	145/390	0.341882	0.341882	0.785706	MYLK/IRAK1/RIPK2/EIF2AK1/EIF2AK2/EEF2K	6
Human metapneumovirus (strain CAN97-83)	GOBP_REGULATION_OF_IMMUNE_RESPONSE	GOBP_REGULATION_OF_IMMUNE_RESPONSE	3/13	63/390	0.351862	0.351862	0.785706	IRAK1/RIPK2/PKN1	3
Human metapneumovirus (strain CAN97-83)	GOBP_CELLULAR_RESPONSE_TO_PEPTIDE	GOBP_CELLULAR_RESPONSE_TO_PEPTIDE	2/13	37/390	0.354295	0.354295	0.785706	RIPK2/EEF2K	2
Human metapneumovirus (strain CAN97-83)	GOBP_ENERGY_DERIVATION_BY_OXIDATION_OF_ORGANIC_COMPOUNDS	GOBP_ENERGY_DERIVATION_BY_OXIDATION_OF_ORGANIC_COMPOUNDS	1/13	13/390	0.360949	0.360949	0.785706	PHKG2	1
Human metapneumovirus (strain CAN97-83)	GOBP_MUSCLE_ORGAN_DEVELOPMENT	GOBP_MUSCLE_ORGAN_DEVELOPMENT	1/13	13/390	0.360949	0.360949	0.785706	MYLK	1
Human metapneumovirus (strain CAN97-83)	GOBP_NEURON_PROJECTION_ORGANIZATION	GOBP_NEURON_PROJECTION_ORGANIZATION	1/13	13/390	0.360949	0.360949	0.785706	EEF2K	1
Human metapneumovirus (strain CAN97-83)	GOBP_POSITIVE_REGULATION_OF_BINDING	GOBP_POSITIVE_REGULATION_OF_BINDING	1/13	13/390	0.360949	0.360949	0.785706	RIPK2	1
Human metapneumovirus (strain CAN97-83)	GOBP_REGULATION_OF_DENDRITE_DEVELOPMENT	GOBP_REGULATION_OF_DENDRITE_DEVELOPMENT	1/13	13/390	0.360949	0.360949	0.785706	EEF2K	1
Human metapneumovirus (strain CAN97-83)	GOBP_REGULATION_OF_GENERATION_OF_PRECURSOR_METABOLITES_AND_ENERGY	GOBP_REGULATION_OF_GENERATION_OF_PRECURSOR_METABOLITES_AND_ENERGY	1/13	13/390	0.360949	0.360949	0.785706	PHKG2	1
Human metapneumovirus (strain CAN97-83)	GOBP_REGULATION_OF_HISTONE_MODIFICATION	GOBP_REGULATION_OF_HISTONE_MODIFICATION	1/13	13/390	0.360949	0.360949	0.785706	CAMK1	1
Human metapneumovirus (strain CAN97-83)	GOBP_REGULATION_OF_TELOMERE_MAINTENANCE	GOBP_REGULATION_OF_TELOMERE_MAINTENANCE	1/13	13/390	0.360949	0.360949	0.785706	AURKB	1
Human metapneumovirus (strain CAN97-83)	GOBP_CHROMOSOME_ORGANIZATION	GOBP_CHROMOSOME_ORGANIZATION	2/13	38/390	0.367139	0.367139	0.785706	PKN1/AURKB	2
Human metapneumovirus (strain CAN97-83)	GOBP_POSITIVE_REGULATION_OF_CATABOLIC_PROCESS	GOBP_POSITIVE_REGULATION_OF_CATABOLIC_PROCESS	2/13	38/390	0.367139	0.367139	0.785706	RIPK2/PHKG2	2
Human metapneumovirus (strain CAN97-83)	GOBP_POSITIVE_REGULATION_OF_CELL_PROJECTION_ORGANIZATION	GOBP_POSITIVE_REGULATION_OF_CELL_PROJECTION_ORGANIZATION	2/13	38/390	0.367139	0.367139	0.785706	CAMK1/EEF2K	2
Human metapneumovirus (strain CAN97-83)	GOBP_RESPONSE_TO_EXTRACELLULAR_STIMULUS	GOBP_RESPONSE_TO_EXTRACELLULAR_STIMULUS	2/13	38/390	0.367139	0.367139	0.785706	EIF2AK1/EIF2AK2	2
Human metapneumovirus (strain CAN97-83)	GOBP_POSITIVE_REGULATION_OF_MOLECULAR_FUNCTION	GOBP_POSITIVE_REGULATION_OF_MOLECULAR_FUNCTION	6/13	149/390	0.371589	0.371589	0.785706	IRAK1/RIPK2/CAMK1/EIF2AK2/TTBK1/AURKB	6
Human metapneumovirus (strain CAN97-83)	GOBP_REGULATION_OF_CELLULAR_RESPONSE_TO_STRESS	GOBP_REGULATION_OF_CELLULAR_RESPONSE_TO_STRESS	3/13	65/390	0.371905	0.371905	0.785706	RIPK2/EIF2AK1/EIF2AK2	3
Human metapneumovirus (strain CAN97-83)	GOBP_REGULATION_OF_TRANSFERASE_ACTIVITY	GOBP_REGULATION_OF_TRANSFERASE_ACTIVITY	5/13	121/390	0.375656	0.375656	0.785706	IRAK1/CAMK1/PKN1/TTBK1/AURKB	5
Human metapneumovirus (strain CAN97-83)	GOBP_POSITIVE_REGULATION_OF_CELLULAR_BIOSYNTHETIC_PROCESS	GOBP_POSITIVE_REGULATION_OF_CELLULAR_BIOSYNTHETIC_PROCESS	4/13	93/390	0.376467	0.376467	0.785706	RIPK2/CAMK1/PKN1/AURKB	4
Human metapneumovirus (strain CAN97-83)	GOBP_POSITIVE_REGULATION_OF_TRANSCRIPTION_BY_RNA_POLYMERASE_II	GOBP_POSITIVE_REGULATION_OF_TRANSCRIPTION_BY_RNA_POLYMERASE_II	2/13	39/390	0.379918	0.379918	0.785706	RIPK2/CAMK1	2
Human metapneumovirus (strain CAN97-83)	GOBP_POSITIVE_REGULATION_OF_IMMUNE_EFFECTOR_PROCESS	GOBP_POSITIVE_REGULATION_OF_IMMUNE_EFFECTOR_PROCESS	1/13	14/390	0.382985	0.382985	0.785706	RIPK2	1
Human metapneumovirus (strain CAN97-83)	GOBP_POSITIVE_REGULATION_OF_JNK_CASCADE	GOBP_POSITIVE_REGULATION_OF_JNK_CASCADE	1/13	14/390	0.382985	0.382985	0.785706	RIPK2	1
Human metapneumovirus (strain CAN97-83)	GOBP_POSITIVE_REGULATION_OF_LEUKOCYTE_PROLIFERATION	GOBP_POSITIVE_REGULATION_OF_LEUKOCYTE_PROLIFERATION	1/13	14/390	0.382985	0.382985	0.785706	RIPK2	1
Human metapneumovirus (strain CAN97-83)	GOBP_REGULATION_OF_ENDOCYTOSIS	GOBP_REGULATION_OF_ENDOCYTOSIS	1/13	14/390	0.382985	0.382985	0.785706	EEF2K	1
Human metapneumovirus (strain CAN97-83)	GOBP_REGULATION_OF_MUSCLE_CELL_DIFFERENTIATION	GOBP_REGULATION_OF_MUSCLE_CELL_DIFFERENTIATION	1/13	14/390	0.382985	0.382985	0.785706	CAMK1	1
Human metapneumovirus (strain CAN97-83)	GOBP_REGULATION_OF_NUCLEAR_DIVISION	GOBP_REGULATION_OF_NUCLEAR_DIVISION	1/13	14/390	0.382985	0.382985	0.785706	AURKB	1
Human metapneumovirus (strain CAN97-83)	GOBP_SPINDLE_ORGANIZATION	GOBP_SPINDLE_ORGANIZATION	1/13	14/390	0.382985	0.382985	0.785706	AURKB	1
Human metapneumovirus (strain CAN97-83)	GOBP_TELOMERE_MAINTENANCE	GOBP_TELOMERE_MAINTENANCE	1/13	14/390	0.382985	0.382985	0.785706	AURKB	1
Human metapneumovirus (strain CAN97-83)	GOBP_TELOMERE_ORGANIZATION	GOBP_TELOMERE_ORGANIZATION	1/13	14/390	0.382985	0.382985	0.785706	AURKB	1
Human metapneumovirus (strain CAN97-83)	GOBP_RESPONSE_TO_PEPTIDE	GOBP_RESPONSE_TO_PEPTIDE	2/13	40/390	0.392623	0.392623	0.785706	RIPK2/EEF2K	2
Human metapneumovirus (strain CAN97-83)	GOBP_CARBOHYDRATE_BIOSYNTHETIC_PROCESS	GOBP_CARBOHYDRATE_BIOSYNTHETIC_PROCESS	1/13	15/390	0.404318	0.404318	0.785706	PHKG2	1
Human metapneumovirus (strain CAN97-83)	GOBP_CHROMATIN_ORGANIZATION	GOBP_CHROMATIN_ORGANIZATION	1/13	15/390	0.404318	0.404318	0.785706	PKN1	1
Human metapneumovirus (strain CAN97-83)	GOBP_GENERATION_OF_PRECURSOR_METABOLITES_AND_ENERGY	GOBP_GENERATION_OF_PRECURSOR_METABOLITES_AND_ENERGY	1/13	15/390	0.404318	0.404318	0.785706	PHKG2	1
Human metapneumovirus (strain CAN97-83)	GOBP_MYELOID_LEUKOCYTE_DIFFERENTIATION	GOBP_MYELOID_LEUKOCYTE_DIFFERENTIATION	1/13	15/390	0.404318	0.404318	0.785706	EIF2AK1	1
Human metapneumovirus (strain CAN97-83)	GOBP_NEGATIVE_REGULATION_OF_CELL_ACTIVATION	GOBP_NEGATIVE_REGULATION_OF_CELL_ACTIVATION	1/13	15/390	0.404318	0.404318	0.785706	PKN1	1
Human metapneumovirus (strain CAN97-83)	GOBP_NUCLEAR_TRANSPORT	GOBP_NUCLEAR_TRANSPORT	1/13	15/390	0.404318	0.404318	0.785706	CAMK1	1
Human metapneumovirus (strain CAN97-83)	GOBP_REGULATION_OF_CELL_CYCLE_G2_M_PHASE_TRANSITION	GOBP_REGULATION_OF_CELL_CYCLE_G2_M_PHASE_TRANSITION	1/13	15/390	0.404318	0.404318	0.785706	AURKB	1
Human metapneumovirus (strain CAN97-83)	GOBP_REGULATION_OF_PROTEIN_POLYMERIZATION	GOBP_REGULATION_OF_PROTEIN_POLYMERIZATION	1/13	15/390	0.404318	0.404318	0.785706	TTBK1	1
Human metapneumovirus (strain CAN97-83)	GOBP_RESPONSE_TO_UV	GOBP_RESPONSE_TO_UV	1/13	15/390	0.404318	0.404318	0.785706	AURKB	1
Human metapneumovirus (strain CAN97-83)	GOBP_SMOOTH_MUSCLE_CELL_PROLIFERATION	GOBP_SMOOTH_MUSCLE_CELL_PROLIFERATION	1/13	15/390	0.404318	0.404318	0.785706	IRAK1	1
Human metapneumovirus (strain CAN97-83)	GOBP_T_CELL_RECEPTOR_SIGNALING_PATHWAY	GOBP_T_CELL_RECEPTOR_SIGNALING_PATHWAY	1/13	15/390	0.404318	0.404318	0.785706	RIPK2	1
Human metapneumovirus (strain CAN97-83)	GOBP_CELL_DIVISION	GOBP_CELL_DIVISION	2/13	41/390	0.405244	0.405244	0.785706	PKN2/AURKB	2
Human metapneumovirus (strain CAN97-83)	GOBP_POSITIVE_REGULATION_OF_CELLULAR_COMPONENT_BIOGENESIS	GOBP_POSITIVE_REGULATION_OF_CELLULAR_COMPONENT_BIOGENESIS	2/13	41/390	0.405244	0.405244	0.785706	EEF2K/TTBK1	2
Human metapneumovirus (strain CAN97-83)	GOBP_POSITIVE_REGULATION_OF_PROTEIN_SERINE_THREONINE_KINASE_ACTIVITY	GOBP_POSITIVE_REGULATION_OF_PROTEIN_SERINE_THREONINE_KINASE_ACTIVITY	2/13	41/390	0.405244	0.405244	0.785706	IRAK1/CAMK1	2
Human metapneumovirus (strain CAN97-83)	GOBP_POSITIVE_REGULATION_OF_CATALYTIC_ACTIVITY	GOBP_POSITIVE_REGULATION_OF_CATALYTIC_ACTIVITY	5/13	126/390	0.415691	0.415691	0.785706	IRAK1/RIPK2/CAMK1/TTBK1/AURKB	5
Human metapneumovirus (strain CAN97-83)	GOBP_AMEBOIDAL_TYPE_CELL_MIGRATION	GOBP_AMEBOIDAL_TYPE_CELL_MIGRATION	2/13	42/390	0.417772	0.417772	0.785706	PKN2/PKN1	2
Human metapneumovirus (strain CAN97-83)	GOBP_CELL_CELL_ADHESION	GOBP_CELL_CELL_ADHESION	2/13	42/390	0.417772	0.417772	0.785706	IRAK1/RIPK2	2
Human metapneumovirus (strain CAN97-83)	GOBP_POSITIVE_REGULATION_OF_RESPONSE_TO_EXTERNAL_STIMULUS	GOBP_POSITIVE_REGULATION_OF_RESPONSE_TO_EXTERNAL_STIMULUS	2/13	42/390	0.417772	0.417772	0.785706	RIPK2/TTBK1	2
Human metapneumovirus (strain CAN97-83)	GOBP_POSITIVE_REGULATION_OF_RNA_METABOLIC_PROCESS	GOBP_POSITIVE_REGULATION_OF_RNA_METABOLIC_PROCESS	3/13	70/390	0.421916	0.421916	0.785706	RIPK2/CAMK1/PKN1	3
Human metapneumovirus (strain CAN97-83)	GOBP_REGULATION_OF_CELLULAR_COMPONENT_BIOGENESIS	GOBP_REGULATION_OF_CELLULAR_COMPONENT_BIOGENESIS	3/13	70/390	0.421916	0.421916	0.785706	EIF2AK2/EEF2K/TTBK1	3
Human metapneumovirus (strain CAN97-83)	GOBP_CELLULAR_RESPONSE_TO_INORGANIC_SUBSTANCE	GOBP_CELLULAR_RESPONSE_TO_INORGANIC_SUBSTANCE	1/13	16/390	0.424968	0.424968	0.785706	EEF2K	1
Human metapneumovirus (strain CAN97-83)	GOBP_DENDRITE_MORPHOGENESIS	GOBP_DENDRITE_MORPHOGENESIS	1/13	16/390	0.424968	0.424968	0.785706	EEF2K	1
Human metapneumovirus (strain CAN97-83)	GOBP_MITOTIC_NUCLEAR_DIVISION	GOBP_MITOTIC_NUCLEAR_DIVISION	1/13	16/390	0.424968	0.424968	0.785706	AURKB	1
Human metapneumovirus (strain CAN97-83)	GOBP_MUSCLE_CONTRACTION	GOBP_MUSCLE_CONTRACTION	1/13	16/390	0.424968	0.424968	0.785706	MYLK	1
Human metapneumovirus (strain CAN97-83)	GOBP_NEGATIVE_REGULATION_OF_KINASE_ACTIVITY	GOBP_NEGATIVE_REGULATION_OF_KINASE_ACTIVITY	1/13	16/390	0.424968	0.424968	0.785706	PKN1	1
Human metapneumovirus (strain CAN97-83)	GOBP_POSITIVE_REGULATION_OF_ION_TRANSPORT	GOBP_POSITIVE_REGULATION_OF_ION_TRANSPORT	1/13	16/390	0.424968	0.424968	0.785706	MYLK	1
Human metapneumovirus (strain CAN97-83)	GOBP_POSTSYNAPSE_ORGANIZATION	GOBP_POSTSYNAPSE_ORGANIZATION	1/13	16/390	0.424968	0.424968	0.785706	EEF2K	1
Human metapneumovirus (strain CAN97-83)	GOBP_PROTEIN_MODIFICATION_BY_SMALL_PROTEIN_CONJUGATION	GOBP_PROTEIN_MODIFICATION_BY_SMALL_PROTEIN_CONJUGATION	1/13	16/390	0.424968	0.424968	0.785706	RIPK2	1
Human metapneumovirus (strain CAN97-83)	GOBP_REGULATION_OF_MACROAUTOPHAGY	GOBP_REGULATION_OF_MACROAUTOPHAGY	1/13	16/390	0.424968	0.424968	0.785706	RIPK2	1
Human metapneumovirus (strain CAN97-83)	GOBP_REGULATION_OF_PROTEIN_MODIFICATION_BY_SMALL_PROTEIN_CONJUGATION_OR_REMOVAL	GOBP_REGULATION_OF_PROTEIN_MODIFICATION_BY_SMALL_PROTEIN_CONJUGATION_OR_REMOVAL	1/13	16/390	0.424968	0.424968	0.785706	RIPK2	1
Human metapneumovirus (strain CAN97-83)	GOBP_RESPONSE_TO_TEMPERATURE_STIMULUS	GOBP_RESPONSE_TO_TEMPERATURE_STIMULUS	1/13	16/390	0.424968	0.424968	0.785706	IRAK1	1
Human metapneumovirus (strain CAN97-83)	GOBP_RESPONSE_TO_VIRUS	GOBP_RESPONSE_TO_VIRUS	1/13	16/390	0.424968	0.424968	0.785706	EIF2AK2	1
Human metapneumovirus (strain CAN97-83)	GOBP_CELLULAR_RESPONSE_TO_HORMONE_STIMULUS	GOBP_CELLULAR_RESPONSE_TO_HORMONE_STIMULUS	2/13	43/390	0.430201	0.430201	0.785706	PKN1/EEF2K	2
Human metapneumovirus (strain CAN97-83)	GOBP_REGULATION_OF_MITOTIC_CELL_CYCLE	GOBP_REGULATION_OF_MITOTIC_CELL_CYCLE	2/13	43/390	0.430201	0.430201	0.785706	PKN2/AURKB	2
Human metapneumovirus (strain CAN97-83)	GOBP_LYMPHOCYTE_ACTIVATION	GOBP_LYMPHOCYTE_ACTIVATION	2/13	44/390	0.442522	0.442522	0.785706	RIPK2/PKN1	2
Human metapneumovirus (strain CAN97-83)	GOBP_B_CELL_ACTIVATION	GOBP_B_CELL_ACTIVATION	1/13	17/390	0.444956	0.444956	0.785706	PKN1	1
Human metapneumovirus (strain CAN97-83)	GOBP_CELL_ACTIVATION_INVOLVED_IN_IMMUNE_RESPONSE	GOBP_CELL_ACTIVATION_INVOLVED_IN_IMMUNE_RESPONSE	1/13	17/390	0.444956	0.444956	0.785706	RIPK2	1
Human metapneumovirus (strain CAN97-83)	GOBP_CELL_CELL_JUNCTION_ORGANIZATION	GOBP_CELL_CELL_JUNCTION_ORGANIZATION	1/13	17/390	0.444956	0.444956	0.785706	PKN2	1
Human metapneumovirus (strain CAN97-83)	GOBP_CELLULAR_RESPONSE_TO_RADIATION	GOBP_CELLULAR_RESPONSE_TO_RADIATION	1/13	17/390	0.444956	0.444956	0.785706	AURKB	1
Human metapneumovirus (strain CAN97-83)	GOBP_POSITIVE_REGULATION_OF_DNA_BIOSYNTHETIC_PROCESS	GOBP_POSITIVE_REGULATION_OF_DNA_BIOSYNTHETIC_PROCESS	1/13	17/390	0.444956	0.444956	0.785706	AURKB	1
Human metapneumovirus (strain CAN97-83)	GOBP_POSITIVE_REGULATION_OF_PROTEIN_CONTAINING_COMPLEX_ASSEMBLY	GOBP_POSITIVE_REGULATION_OF_PROTEIN_CONTAINING_COMPLEX_ASSEMBLY	1/13	17/390	0.444956	0.444956	0.785706	TTBK1	1
Human metapneumovirus (strain CAN97-83)	GOBP_PROTEIN_MODIFICATION_BY_SMALL_PROTEIN_CONJUGATION_OR_REMOVAL	GOBP_PROTEIN_MODIFICATION_BY_SMALL_PROTEIN_CONJUGATION_OR_REMOVAL	1/13	17/390	0.444956	0.444956	0.785706	RIPK2	1
Human metapneumovirus (strain CAN97-83)	GOBP_PROTEIN_POLYMERIZATION	GOBP_PROTEIN_POLYMERIZATION	1/13	17/390	0.444956	0.444956	0.785706	TTBK1	1
Human metapneumovirus (strain CAN97-83)	GOBP_REGULATION_OF_CALCIUM_ION_TRANSPORT	GOBP_REGULATION_OF_CALCIUM_ION_TRANSPORT	1/13	17/390	0.444956	0.444956	0.785706	MYLK	1
Human metapneumovirus (strain CAN97-83)	GOBP_STEM_CELL_DIFFERENTIATION	GOBP_STEM_CELL_DIFFERENTIATION	1/13	17/390	0.444956	0.444956	0.785706	EIF2AK2	1
Human metapneumovirus (strain CAN97-83)	GOBP_T_CELL_DIFFERENTIATION	GOBP_T_CELL_DIFFERENTIATION	1/13	17/390	0.444956	0.444956	0.785706	RIPK2	1
Human metapneumovirus (strain CAN97-83)	GOBP_POSITIVE_REGULATION_OF_MAPK_CASCADE	GOBP_POSITIVE_REGULATION_OF_MAPK_CASCADE	3/13	74/390	0.461464	0.461464	0.785706	IRAK1/RIPK2/EIF2AK2	3
Human metapneumovirus (strain CAN97-83)	GOBP_GLIAL_CELL_DIFFERENTIATION	GOBP_GLIAL_CELL_DIFFERENTIATION	1/13	18/390	0.464301	0.464301	0.785706	TTBK1	1
Human metapneumovirus (strain CAN97-83)	GOBP_MACROAUTOPHAGY	GOBP_MACROAUTOPHAGY	1/13	18/390	0.464301	0.464301	0.785706	RIPK2	1
Human metapneumovirus (strain CAN97-83)	GOBP_MYELOID_LEUKOCYTE_ACTIVATION	GOBP_MYELOID_LEUKOCYTE_ACTIVATION	1/13	18/390	0.464301	0.464301	0.785706	TTBK1	1
Human metapneumovirus (strain CAN97-83)	GOBP_NEGATIVE_REGULATION_OF_MITOTIC_CELL_CYCLE_PHASE_TRANSITION	GOBP_NEGATIVE_REGULATION_OF_MITOTIC_CELL_CYCLE_PHASE_TRANSITION	1/13	18/390	0.464301	0.464301	0.785706	AURKB	1
Human metapneumovirus (strain CAN97-83)	GOBP_POSITIVE_REGULATION_OF_INTRACELLULAR_PROTEIN_TRANSPORT	GOBP_POSITIVE_REGULATION_OF_INTRACELLULAR_PROTEIN_TRANSPORT	1/13	18/390	0.464301	0.464301	0.785706	CAMK1	1
Human metapneumovirus (strain CAN97-83)	GOBP_REGULATION_OF_GLUCOSE_METABOLIC_PROCESS	GOBP_REGULATION_OF_GLUCOSE_METABOLIC_PROCESS	1/13	18/390	0.464301	0.464301	0.785706	PHKG2	1
Human metapneumovirus (strain CAN97-83)	GOBP_REGULATION_OF_LEUKOCYTE_DIFFERENTIATION	GOBP_REGULATION_OF_LEUKOCYTE_DIFFERENTIATION	1/13	18/390	0.464301	0.464301	0.785706	RIPK2	1
Human metapneumovirus (strain CAN97-83)	GOBP_POSITIVE_REGULATION_OF_HYDROLASE_ACTIVITY	GOBP_POSITIVE_REGULATION_OF_HYDROLASE_ACTIVITY	2/13	46/390	0.466815	0.466815	0.785706	RIPK2/TTBK1	2
Human metapneumovirus (strain CAN97-83)	GOBP_CHROMOSOME_SEGREGATION	GOBP_CHROMOSOME_SEGREGATION	1/13	19/390	0.483021	0.483021	0.785706	AURKB	1
Human metapneumovirus (strain CAN97-83)	GOBP_DNA_BIOSYNTHETIC_PROCESS	GOBP_DNA_BIOSYNTHETIC_PROCESS	1/13	19/390	0.483021	0.483021	0.785706	AURKB	1
Human metapneumovirus (strain CAN97-83)	GOBP_MITOTIC_CELL_CYCLE_CHECKPOINT_SIGNALING	GOBP_MITOTIC_CELL_CYCLE_CHECKPOINT_SIGNALING	1/13	19/390	0.483021	0.483021	0.785706	AURKB	1
Human metapneumovirus (strain CAN97-83)	GOBP_POSITIVE_REGULATION_OF_INTRACELLULAR_TRANSPORT	GOBP_POSITIVE_REGULATION_OF_INTRACELLULAR_TRANSPORT	1/13	19/390	0.483021	0.483021	0.785706	CAMK1	1
Human metapneumovirus (strain CAN97-83)	GOBP_REGULATION_OF_CHROMOSOME_ORGANIZATION	GOBP_REGULATION_OF_CHROMOSOME_ORGANIZATION	1/13	19/390	0.483021	0.483021	0.785706	AURKB	1
Human metapneumovirus (strain CAN97-83)	GOBP_REGULATION_OF_DNA_BIOSYNTHETIC_PROCESS	GOBP_REGULATION_OF_DNA_BIOSYNTHETIC_PROCESS	1/13	19/390	0.483021	0.483021	0.785706	AURKB	1
Human metapneumovirus (strain CAN97-83)	GOBP_RESPONSE_TO_METAL_ION	GOBP_RESPONSE_TO_METAL_ION	1/13	19/390	0.483021	0.483021	0.785706	EEF2K	1
Human metapneumovirus (strain CAN97-83)	GOBP_PROGRAMMED_CELL_DEATH	GOBP_PROGRAMMED_CELL_DEATH	6/13	164/390	0.486627	0.486627	0.785706	RIPK2/PKN2/PKN1/EIF2AK2/EEF2K/AURKB	6
Human metapneumovirus (strain CAN97-83)	GOBP_POSITIVE_REGULATION_OF_PROTEIN_PHOSPHORYLATION	GOBP_POSITIVE_REGULATION_OF_PROTEIN_PHOSPHORYLATION	4/13	106/390	0.489644	0.489644	0.785706	IRAK1/RIPK2/CAMK1/TTBK1	4
Human metapneumovirus (strain CAN97-83)	GOBP_REGULATION_OF_PROTEOLYSIS	GOBP_REGULATION_OF_PROTEOLYSIS	2/13	48/390	0.490602	0.490602	0.785706	RIPK2/TTBK1	2
Human metapneumovirus (strain CAN97-83)	GOBP_BIOLOGICAL_ADHESION	GOBP_BIOLOGICAL_ADHESION	3/13	77/390	0.490653	0.490653	0.785706	IRAK1/RIPK2/PKN2	3
Human metapneumovirus (strain CAN97-83)	GOBP_CELL_PROJECTION_ORGANIZATION	GOBP_CELL_PROJECTION_ORGANIZATION	4/13	107/390	0.498237	0.498237	0.785706	MYLK/CAMK1/PKN2/EEF2K	4
Human metapneumovirus (strain CAN97-83)	GOBP_GLUCOSE_METABOLIC_PROCESS	GOBP_GLUCOSE_METABOLIC_PROCESS	1/13	20/390	0.501136	0.501136	0.785706	PHKG2	1
Human metapneumovirus (strain CAN97-83)	GOBP_HOMEOSTASIS_OF_NUMBER_OF_CELLS	GOBP_HOMEOSTASIS_OF_NUMBER_OF_CELLS	1/13	20/390	0.501136	0.501136	0.785706	PKN1	1
Human metapneumovirus (strain CAN97-83)	GOBP_METAL_ION_HOMEOSTASIS	GOBP_METAL_ION_HOMEOSTASIS	1/13	20/390	0.501136	0.501136	0.785706	EIF2AK1	1
Human metapneumovirus (strain CAN97-83)	GOBP_MONOSACCHARIDE_METABOLIC_PROCESS	GOBP_MONOSACCHARIDE_METABOLIC_PROCESS	1/13	20/390	0.501136	0.501136	0.785706	PHKG2	1
Human metapneumovirus (strain CAN97-83)	GOBP_MUSCLE_CELL_DIFFERENTIATION	GOBP_MUSCLE_CELL_DIFFERENTIATION	1/13	20/390	0.501136	0.501136	0.785706	CAMK1	1
Human metapneumovirus (strain CAN97-83)	GOBP_NEGATIVE_REGULATION_OF_TRANSFERASE_ACTIVITY	GOBP_NEGATIVE_REGULATION_OF_TRANSFERASE_ACTIVITY	1/13	20/390	0.501136	0.501136	0.785706	PKN1	1
Human metapneumovirus (strain CAN97-83)	GOBP_REGULATION_OF_CELLULAR_CARBOHYDRATE_METABOLIC_PROCESS	GOBP_REGULATION_OF_CELLULAR_CARBOHYDRATE_METABOLIC_PROCESS	1/13	20/390	0.501136	0.501136	0.785706	PHKG2	1
Human metapneumovirus (strain CAN97-83)	GOBP_REGULATION_OF_JNK_CASCADE	GOBP_REGULATION_OF_JNK_CASCADE	1/13	20/390	0.501136	0.501136	0.785706	RIPK2	1
Human metapneumovirus (strain CAN97-83)	GOBP_REGULATION_OF_SIGNAL_TRANSDUCTION_BY_P53_CLASS_MEDIATOR	GOBP_REGULATION_OF_SIGNAL_TRANSDUCTION_BY_P53_CLASS_MEDIATOR	1/13	20/390	0.501136	0.501136	0.785706	AURKB	1
Human metapneumovirus (strain CAN97-83)	GOBP_REGULATION_OF_NEURON_PROJECTION_DEVELOPMENT	GOBP_REGULATION_OF_NEURON_PROJECTION_DEVELOPMENT	2/13	49/390	0.502293	0.502293	0.785706	CAMK1/EEF2K	2
Human metapneumovirus (strain CAN97-83)	GOBP_POSITIVE_REGULATION_OF_TRANSFERASE_ACTIVITY	GOBP_POSITIVE_REGULATION_OF_TRANSFERASE_ACTIVITY	4/13	108/390	0.506796	0.506796	0.785706	IRAK1/CAMK1/TTBK1/AURKB	4
Human metapneumovirus (strain CAN97-83)	GOBP_BIOLOGICAL_PROCESS_INVOLVED_IN_INTERSPECIES_INTERACTION_BETWEEN_ORGANISMS	GOBP_BIOLOGICAL_PROCESS_INVOLVED_IN_INTERSPECIES_INTERACTION_BETWEEN_ORGANISMS	3/13	79/390	0.509823	0.509823	0.785706	IRAK1/RIPK2/EIF2AK2	3
Human metapneumovirus (strain CAN97-83)	GOBP_PROTEIN_CONTAINING_COMPLEX_ORGANIZATION	GOBP_PROTEIN_CONTAINING_COMPLEX_ORGANIZATION	2/13	50/390	0.513843	0.513843	0.785706	EIF2AK2/TTBK1	2
Human metapneumovirus (strain CAN97-83)	GOBP_RESPONSE_TO_HORMONE	GOBP_RESPONSE_TO_HORMONE	2/13	50/390	0.513843	0.513843	0.785706	PKN1/EEF2K	2
Human metapneumovirus (strain CAN97-83)	GOBP_ACTIVATION_OF_PROTEIN_KINASE_ACTIVITY	GOBP_ACTIVATION_OF_PROTEIN_KINASE_ACTIVITY	1/13	21/390	0.518664	0.518664	0.785706	IRAK1	1
Human metapneumovirus (strain CAN97-83)	GOBP_NEGATIVE_REGULATION_OF_IMMUNE_SYSTEM_PROCESS	GOBP_NEGATIVE_REGULATION_OF_IMMUNE_SYSTEM_PROCESS	1/13	21/390	0.518664	0.518664	0.785706	PKN1	1
Human metapneumovirus (strain CAN97-83)	GOBP_NEGATIVE_REGULATION_OF_ORGANELLE_ORGANIZATION	GOBP_NEGATIVE_REGULATION_OF_ORGANELLE_ORGANIZATION	1/13	21/390	0.518664	0.518664	0.785706	AURKB	1
Human metapneumovirus (strain CAN97-83)	GOBP_POSITIVE_REGULATION_OF_AUTOPHAGY	GOBP_POSITIVE_REGULATION_OF_AUTOPHAGY	1/13	21/390	0.518664	0.518664	0.785706	RIPK2	1
Human metapneumovirus (strain CAN97-83)	GOBP_POSITIVE_REGULATION_OF_PEPTIDYL_TYROSINE_PHOSPHORYLATION	GOBP_POSITIVE_REGULATION_OF_PEPTIDYL_TYROSINE_PHOSPHORYLATION	1/13	21/390	0.518664	0.518664	0.785706	RIPK2	1
Human metapneumovirus (strain CAN97-83)	GOBP_REGULATION_OF_RESPONSE_TO_BIOTIC_STIMULUS	GOBP_REGULATION_OF_RESPONSE_TO_BIOTIC_STIMULUS	1/13	21/390	0.518664	0.518664	0.785706	RIPK2	1
Human metapneumovirus (strain CAN97-83)	GOBP_REGULATION_OF_T_CELL_ACTIVATION	GOBP_REGULATION_OF_T_CELL_ACTIVATION	1/13	21/390	0.518664	0.518664	0.785706	RIPK2	1
Human metapneumovirus (strain CAN97-83)	GOBP_IMMUNE_RESPONSE_REGULATING_SIGNALING_PATHWAY	GOBP_IMMUNE_RESPONSE_REGULATING_SIGNALING_PATHWAY	2/13	51/390	0.525247	0.525247	0.785706	IRAK1/RIPK2	2
Human metapneumovirus (strain CAN97-83)	GOBP_ANTIGEN_RECEPTOR_MEDIATED_SIGNALING_PATHWAY	GOBP_ANTIGEN_RECEPTOR_MEDIATED_SIGNALING_PATHWAY	1/13	22/390	0.535622	0.535622	0.785706	RIPK2	1
Human metapneumovirus (strain CAN97-83)	GOBP_CALCIUM_ION_TRANSPORT	GOBP_CALCIUM_ION_TRANSPORT	1/13	22/390	0.535622	0.535622	0.785706	MYLK	1
Human metapneumovirus (strain CAN97-83)	GOBP_CELL_CYCLE_CHECKPOINT_SIGNALING	GOBP_CELL_CYCLE_CHECKPOINT_SIGNALING	1/13	22/390	0.535622	0.535622	0.785706	AURKB	1
Human metapneumovirus (strain CAN97-83)	GOBP_CELLULAR_CARBOHYDRATE_METABOLIC_PROCESS	GOBP_CELLULAR_CARBOHYDRATE_METABOLIC_PROCESS	1/13	22/390	0.535622	0.535622	0.785706	PHKG2	1
Human metapneumovirus (strain CAN97-83)	GOBP_COGNITION	GOBP_COGNITION	1/13	22/390	0.535622	0.535622	0.785706	TTBK1	1
Human metapneumovirus (strain CAN97-83)	GOBP_GLIOGENESIS	GOBP_GLIOGENESIS	1/13	22/390	0.535622	0.535622	0.785706	TTBK1	1
Human metapneumovirus (strain CAN97-83)	GOBP_MUSCLE_CELL_PROLIFERATION	GOBP_MUSCLE_CELL_PROLIFERATION	1/13	22/390	0.535622	0.535622	0.785706	IRAK1	1
Human metapneumovirus (strain CAN97-83)	GOBP_MUSCLE_SYSTEM_PROCESS	GOBP_MUSCLE_SYSTEM_PROCESS	1/13	22/390	0.535622	0.535622	0.785706	MYLK	1
Human metapneumovirus (strain CAN97-83)	GOBP_NEGATIVE_REGULATION_OF_MITOTIC_CELL_CYCLE	GOBP_NEGATIVE_REGULATION_OF_MITOTIC_CELL_CYCLE	1/13	22/390	0.535622	0.535622	0.785706	AURKB	1
Human metapneumovirus (strain CAN97-83)	GOBP_NEGATIVE_REGULATION_OF_PHOSPHORYLATION	GOBP_NEGATIVE_REGULATION_OF_PHOSPHORYLATION	1/13	22/390	0.535622	0.535622	0.785706	PKN1	1
Human metapneumovirus (strain CAN97-83)	GOBP_NON_MEMBRANE_BOUNDED_ORGANELLE_ASSEMBLY	GOBP_NON_MEMBRANE_BOUNDED_ORGANELLE_ASSEMBLY	1/13	22/390	0.535622	0.535622	0.785706	AURKB	1
Human metapneumovirus (strain CAN97-83)	GOBP_PHAGOCYTOSIS	GOBP_PHAGOCYTOSIS	1/13	22/390	0.535622	0.535622	0.785706	EIF2AK1	1
Human metapneumovirus (strain CAN97-83)	GOBP_REGULATION_OF_CARBOHYDRATE_METABOLIC_PROCESS	GOBP_REGULATION_OF_CARBOHYDRATE_METABOLIC_PROCESS	1/13	22/390	0.535622	0.535622	0.785706	PHKG2	1
Human metapneumovirus (strain CAN97-83)	GOBP_REGULATION_OF_CELL_MORPHOGENESIS	GOBP_REGULATION_OF_CELL_MORPHOGENESIS	1/13	22/390	0.535622	0.535622	0.785706	EEF2K	1
Human metapneumovirus (strain CAN97-83)	GOBP_REGULATION_OF_INTRACELLULAR_PROTEIN_TRANSPORT	GOBP_REGULATION_OF_INTRACELLULAR_PROTEIN_TRANSPORT	1/13	22/390	0.535622	0.535622	0.785706	CAMK1	1
Human metapneumovirus (strain CAN97-83)	GOBP_REGULATION_OF_CELL_CYCLE_PROCESS	GOBP_REGULATION_OF_CELL_CYCLE_PROCESS	2/13	52/390	0.536501	0.536501	0.785706	PKN2/AURKB	2
Human metapneumovirus (strain CAN97-83)	GOBP_REGULATION_OF_PROTEIN_SERINE_THREONINE_KINASE_ACTIVITY	GOBP_REGULATION_OF_PROTEIN_SERINE_THREONINE_KINASE_ACTIVITY	2/13	52/390	0.536501	0.536501	0.785706	IRAK1/CAMK1	2
Human metapneumovirus (strain CAN97-83)	GOBP_POSITIVE_REGULATION_OF_PROTEIN_MODIFICATION_PROCESS	GOBP_POSITIVE_REGULATION_OF_PROTEIN_MODIFICATION_PROCESS	4/13	112/390	0.540639	0.540639	0.785706	IRAK1/RIPK2/CAMK1/TTBK1	4
Human metapneumovirus (strain CAN97-83)	GOBP_CELLULAR_RESPONSE_TO_NITROGEN_COMPOUND	GOBP_CELLULAR_RESPONSE_TO_NITROGEN_COMPOUND	2/13	53/390	0.547603	0.547603	0.785706	RIPK2/EEF2K	2
Human metapneumovirus (strain CAN97-83)	GOBP_PROTEOLYSIS	GOBP_PROTEOLYSIS	2/13	53/390	0.547603	0.547603	0.785706	RIPK2/TTBK1	2
Human metapneumovirus (strain CAN97-83)	GOBP_CELLULAR_RESPONSE_TO_INSULIN_STIMULUS	GOBP_CELLULAR_RESPONSE_TO_INSULIN_STIMULUS	1/13	23/390	0.552026	0.552026	0.785706	EEF2K	1
Human metapneumovirus (strain CAN97-83)	GOBP_CELLULAR_RESPONSE_TO_STARVATION	GOBP_CELLULAR_RESPONSE_TO_STARVATION	1/13	23/390	0.552026	0.552026	0.785706	EIF2AK2	1
Human metapneumovirus (strain CAN97-83)	GOBP_ORGANELLE_FISSION	GOBP_ORGANELLE_FISSION	1/13	23/390	0.552026	0.552026	0.785706	AURKB	1
Human metapneumovirus (strain CAN97-83)	GOBP_POSITIVE_REGULATION_OF_ESTABLISHMENT_OF_PROTEIN_LOCALIZATION	GOBP_POSITIVE_REGULATION_OF_ESTABLISHMENT_OF_PROTEIN_LOCALIZATION	1/13	23/390	0.552026	0.552026	0.785706	CAMK1	1
Human metapneumovirus (strain CAN97-83)	GOBP_REGULATION_OF_HEMOPOIESIS	GOBP_REGULATION_OF_HEMOPOIESIS	1/13	23/390	0.552026	0.552026	0.785706	RIPK2	1
Human metapneumovirus (strain CAN97-83)	GOBP_REGULATION_OF_INFLAMMATORY_RESPONSE	GOBP_REGULATION_OF_INFLAMMATORY_RESPONSE	1/13	23/390	0.552026	0.552026	0.785706	TTBK1	1
Human metapneumovirus (strain CAN97-83)	GOBP_RESPONSE_TO_LIGHT_STIMULUS	GOBP_RESPONSE_TO_LIGHT_STIMULUS	1/13	23/390	0.552026	0.552026	0.785706	AURKB	1
Human metapneumovirus (strain CAN97-83)	GOBP_NEGATIVE_REGULATION_OF_CELL_DEATH	GOBP_NEGATIVE_REGULATION_OF_CELL_DEATH	3/13	85/390	0.565614	0.565614	0.788931	EIF2AK2/EEF2K/AURKB	3
Human metapneumovirus (strain CAN97-83)	GOBP_REGULATION_OF_MULTICELLULAR_ORGANISMAL_DEVELOPMENT	GOBP_REGULATION_OF_MULTICELLULAR_ORGANISMAL_DEVELOPMENT	3/13	85/390	0.565614	0.565614	0.788931	RIPK2/EEF2K/TTBK1	3
Human metapneumovirus (strain CAN97-83)	GOBP_CELL_CYCLE_G2_M_PHASE_TRANSITION	GOBP_CELL_CYCLE_G2_M_PHASE_TRANSITION	1/13	24/390	0.567895	0.567895	0.788931	AURKB	1
Human metapneumovirus (strain CAN97-83)	GOBP_ESTABLISHMENT_OF_ORGANELLE_LOCALIZATION	GOBP_ESTABLISHMENT_OF_ORGANELLE_LOCALIZATION	1/13	24/390	0.567895	0.567895	0.788931	AURKB	1
Human metapneumovirus (strain CAN97-83)	GOBP_MEMBRANE_ORGANIZATION	GOBP_MEMBRANE_ORGANIZATION	1/13	24/390	0.567895	0.567895	0.788931	AURKB	1
Human metapneumovirus (strain CAN97-83)	GOBP_POSITIVE_REGULATION_OF_DNA_METABOLIC_PROCESS	GOBP_POSITIVE_REGULATION_OF_DNA_METABOLIC_PROCESS	1/13	24/390	0.567895	0.567895	0.788931	AURKB	1
Human metapneumovirus (strain CAN97-83)	GOBP_REGULATION_OF_CELL_JUNCTION_ASSEMBLY	GOBP_REGULATION_OF_CELL_JUNCTION_ASSEMBLY	1/13	24/390	0.567895	0.567895	0.788931	EEF2K	1
Human metapneumovirus (strain CAN97-83)	GOBP_SIGNAL_TRANSDUCTION_BY_P53_CLASS_MEDIATOR	GOBP_SIGNAL_TRANSDUCTION_BY_P53_CLASS_MEDIATOR	1/13	24/390	0.567895	0.567895	0.788931	AURKB	1
Human metapneumovirus (strain CAN97-83)	GOBP_REGULATION_OF_CELLULAR_COMPONENT_MOVEMENT	GOBP_REGULATION_OF_CELLULAR_COMPONENT_MOVEMENT	3/13	86/390	0.574628	0.574628	0.795903	MYLK/PKN2/PKN1	3
Human metapneumovirus (strain CAN97-83)	GOBP_CARBOHYDRATE_METABOLIC_PROCESS	GOBP_CARBOHYDRATE_METABOLIC_PROCESS	1/13	25/390	0.583243	0.583243	0.795955	PHKG2	1
Human metapneumovirus (strain CAN97-83)	GOBP_MUSCLE_TISSUE_DEVELOPMENT	GOBP_MUSCLE_TISSUE_DEVELOPMENT	1/13	25/390	0.583243	0.583243	0.795955	MYLK	1
Human metapneumovirus (strain CAN97-83)	GOBP_NEGATIVE_REGULATION_OF_CELL_CYCLE_PHASE_TRANSITION	GOBP_NEGATIVE_REGULATION_OF_CELL_CYCLE_PHASE_TRANSITION	1/13	25/390	0.583243	0.583243	0.795955	AURKB	1
Human metapneumovirus (strain CAN97-83)	GOBP_NEGATIVE_REGULATION_OF_NUCLEOBASE_CONTAINING_COMPOUND_METABOLIC_PROCESS	GOBP_NEGATIVE_REGULATION_OF_NUCLEOBASE_CONTAINING_COMPOUND_METABOLIC_PROCESS	1/13	25/390	0.583243	0.583243	0.795955	AURKB	1
Human metapneumovirus (strain CAN97-83)	GOBP_REGULATION_OF_SMALL_MOLECULE_METABOLIC_PROCESS	GOBP_REGULATION_OF_SMALL_MOLECULE_METABOLIC_PROCESS	1/13	25/390	0.583243	0.583243	0.795955	PHKG2	1
Human metapneumovirus (strain CAN97-83)	GOBP_REGULATION_OF_TRANSPORT	GOBP_REGULATION_OF_TRANSPORT	3/13	88/390	0.592387	0.592387	0.803812	MYLK/CAMK1/EEF2K	3
Human metapneumovirus (strain CAN97-83)	GOBP_MYELOID_CELL_DIFFERENTIATION	GOBP_MYELOID_CELL_DIFFERENTIATION	1/13	26/390	0.598086	0.598086	0.803812	EIF2AK1	1
Human metapneumovirus (strain CAN97-83)	GOBP_REGULATION_OF_METAL_ION_TRANSPORT	GOBP_REGULATION_OF_METAL_ION_TRANSPORT	1/13	26/390	0.598086	0.598086	0.803812	MYLK	1
Human metapneumovirus (strain CAN97-83)	GOBP_REGULATION_OF_PEPTIDYL_TYROSINE_PHOSPHORYLATION	GOBP_REGULATION_OF_PEPTIDYL_TYROSINE_PHOSPHORYLATION	1/13	26/390	0.598086	0.598086	0.803812	RIPK2	1
Human metapneumovirus (strain CAN97-83)	GOBP_RESPONSE_TO_INSULIN	GOBP_RESPONSE_TO_INSULIN	1/13	26/390	0.598086	0.598086	0.803812	EEF2K	1
Human metapneumovirus (strain CAN97-83)	GOBP_REGULATION_OF_CELL_ADHESION	GOBP_REGULATION_OF_CELL_ADHESION	2/13	58/390	0.600724	0.600724	0.803812	IRAK1/RIPK2	2
Human metapneumovirus (strain CAN97-83)	GOBP_CELLULAR_RESPONSE_TO_ENDOGENOUS_STIMULUS	GOBP_CELLULAR_RESPONSE_TO_ENDOGENOUS_STIMULUS	3/13	89/390	0.601127	0.601127	0.803812	RIPK2/PKN1/EEF2K	3
Human metapneumovirus (strain CAN97-83)	GOBP_REGULATION_OF_CELL_CYCLE	GOBP_REGULATION_OF_CELL_CYCLE	3/13	90/390	0.60977	0.60977	0.807307	PKN2/TTBK1/AURKB	3
Human metapneumovirus (strain CAN97-83)	GOBP_NEGATIVE_REGULATION_OF_CELL_CYCLE_PROCESS	GOBP_NEGATIVE_REGULATION_OF_CELL_CYCLE_PROCESS	1/13	27/390	0.61244	0.61244	0.807307	AURKB	1
Human metapneumovirus (strain CAN97-83)	GOBP_NEGATIVE_REGULATION_OF_PHOSPHORUS_METABOLIC_PROCESS	GOBP_NEGATIVE_REGULATION_OF_PHOSPHORUS_METABOLIC_PROCESS	1/13	27/390	0.61244	0.61244	0.807307	PKN1	1
Human metapneumovirus (strain CAN97-83)	GOBP_POSITIVE_REGULATION_OF_ERK1_AND_ERK2_CASCADE	GOBP_POSITIVE_REGULATION_OF_ERK1_AND_ERK2_CASCADE	1/13	27/390	0.61244	0.61244	0.807307	RIPK2	1
Human metapneumovirus (strain CAN97-83)	GOBP_REGULATION_OF_MITOTIC_CELL_CYCLE_PHASE_TRANSITION	GOBP_REGULATION_OF_MITOTIC_CELL_CYCLE_PHASE_TRANSITION	1/13	27/390	0.61244	0.61244	0.807307	AURKB	1
Human metapneumovirus (strain CAN97-83)	GOBP_CELLULAR_RESPONSE_TO_EXTRACELLULAR_STIMULUS	GOBP_CELLULAR_RESPONSE_TO_EXTRACELLULAR_STIMULUS	1/13	28/390	0.62632	0.62632	0.810075	EIF2AK2	1
Human metapneumovirus (strain CAN97-83)	GOBP_ENDOCYTOSIS	GOBP_ENDOCYTOSIS	1/13	28/390	0.62632	0.62632	0.810075	EEF2K	1
Human metapneumovirus (strain CAN97-83)	GOBP_INTRACELLULAR_PROTEIN_TRANSPORT	GOBP_INTRACELLULAR_PROTEIN_TRANSPORT	1/13	28/390	0.62632	0.62632	0.810075	CAMK1	1
Human metapneumovirus (strain CAN97-83)	GOBP_ORGANELLE_LOCALIZATION	GOBP_ORGANELLE_LOCALIZATION	1/13	28/390	0.62632	0.62632	0.810075	AURKB	1
Human metapneumovirus (strain CAN97-83)	GOBP_REGULATION_OF_DNA_METABOLIC_PROCESS	GOBP_REGULATION_OF_DNA_METABOLIC_PROCESS	1/13	28/390	0.62632	0.62632	0.810075	AURKB	1
Human metapneumovirus (strain CAN97-83)	GOBP_T_CELL_ACTIVATION	GOBP_T_CELL_ACTIVATION	1/13	28/390	0.62632	0.62632	0.810075	RIPK2	1
Human metapneumovirus (strain CAN97-83)	GOBP_RESPONSE_TO_ENDOGENOUS_STIMULUS	GOBP_RESPONSE_TO_ENDOGENOUS_STIMULUS	3/13	92/390	0.626761	0.626761	0.810075	RIPK2/PKN1/EEF2K	3
Human metapneumovirus (strain CAN97-83)	GOBP_CELL_CYCLE	GOBP_CELL_CYCLE	4/13	123/390	0.629246	0.629246	0.811028	CAMK1/PKN2/TTBK1/AURKB	4
Human metapneumovirus (strain CAN97-83)	GOBP_CELL_PROJECTION_ASSEMBLY	GOBP_CELL_PROJECTION_ASSEMBLY	1/13	29/390	0.639739	0.639739	0.81613	MYLK	1
Human metapneumovirus (strain CAN97-83)	GOBP_MONONUCLEAR_CELL_DIFFERENTIATION	GOBP_MONONUCLEAR_CELL_DIFFERENTIATION	1/13	29/390	0.639739	0.639739	0.81613	RIPK2	1
Human metapneumovirus (strain CAN97-83)	GOBP_POSITIVE_REGULATION_OF_IMMUNE_SYSTEM_PROCESS	GOBP_POSITIVE_REGULATION_OF_IMMUNE_SYSTEM_PROCESS	2/13	62/390	0.64024	0.64024	0.81613	RIPK2/TTBK1	2
Human metapneumovirus (strain CAN97-83)	GOBP_RESPONSE_TO_NITROGEN_COMPOUND	GOBP_RESPONSE_TO_NITROGEN_COMPOUND	2/13	62/390	0.64024	0.64024	0.81613	RIPK2/EEF2K	2
Human metapneumovirus (strain CAN97-83)	GOBP_ANATOMICAL_STRUCTURE_FORMATION_INVOLVED_IN_MORPHOGENESIS	GOBP_ANATOMICAL_STRUCTURE_FORMATION_INVOLVED_IN_MORPHOGENESIS	2/13	63/390	0.649695	0.649695	0.818537	CAMK1/PKN1	2
Human metapneumovirus (strain CAN97-83)	GOBP_REGULATION_OF_CELL_PROJECTION_ORGANIZATION	GOBP_REGULATION_OF_CELL_PROJECTION_ORGANIZATION	2/13	63/390	0.649695	0.649695	0.818537	CAMK1/EEF2K	2
Human metapneumovirus (strain CAN97-83)	GOBP_REGULATION_OF_RESPONSE_TO_EXTERNAL_STIMULUS	GOBP_REGULATION_OF_RESPONSE_TO_EXTERNAL_STIMULUS	2/13	63/390	0.649695	0.649695	0.818537	RIPK2/TTBK1	2
Human metapneumovirus (strain CAN97-83)	GOBP_ION_HOMEOSTASIS	GOBP_ION_HOMEOSTASIS	1/13	30/390	0.652713	0.652713	0.818537	EIF2AK1	1
Human metapneumovirus (strain CAN97-83)	GOBP_POSITIVE_REGULATION_OF_MAP_KINASE_ACTIVITY	GOBP_POSITIVE_REGULATION_OF_MAP_KINASE_ACTIVITY	1/13	30/390	0.652713	0.652713	0.818537	IRAK1	1
Human metapneumovirus (strain CAN97-83)	GOBP_REGULATION_OF_INTRACELLULAR_TRANSPORT	GOBP_REGULATION_OF_INTRACELLULAR_TRANSPORT	1/13	30/390	0.652713	0.652713	0.818537	CAMK1	1
Human metapneumovirus (strain CAN97-83)	GOBP_BEHAVIOR	GOBP_BEHAVIOR	1/13	31/390	0.665253	0.665253	0.822763	TTBK1	1
Human metapneumovirus (strain CAN97-83)	GOBP_CELLULAR_RESPONSE_TO_PEPTIDE_HORMONE_STIMULUS	GOBP_CELLULAR_RESPONSE_TO_PEPTIDE_HORMONE_STIMULUS	1/13	31/390	0.665253	0.665253	0.822763	EEF2K	1
Human metapneumovirus (strain CAN97-83)	GOBP_REGULATION_OF_ESTABLISHMENT_OF_PROTEIN_LOCALIZATION	GOBP_REGULATION_OF_ESTABLISHMENT_OF_PROTEIN_LOCALIZATION	1/13	31/390	0.665253	0.665253	0.822763	CAMK1	1
Human metapneumovirus (strain CAN97-83)	GOBP_POSITIVE_REGULATION_OF_KINASE_ACTIVITY	GOBP_POSITIVE_REGULATION_OF_KINASE_ACTIVITY	3/13	97/390	0.667424	0.667424	0.822763	IRAK1/CAMK1/TTBK1	3
Human metapneumovirus (strain CAN97-83)	GOBP_METAL_ION_TRANSPORT	GOBP_METAL_ION_TRANSPORT	1/13	32/390	0.677375	0.677375	0.822763	MYLK	1
Human metapneumovirus (strain CAN97-83)	GOBP_NEGATIVE_REGULATION_OF_PROTEIN_MODIFICATION_PROCESS	GOBP_NEGATIVE_REGULATION_OF_PROTEIN_MODIFICATION_PROCESS	1/13	32/390	0.677375	0.677375	0.822763	PKN1	1
Human metapneumovirus (strain CAN97-83)	GOBP_RESPONSE_TO_RADIATION	GOBP_RESPONSE_TO_RADIATION	1/13	32/390	0.677375	0.677375	0.822763	AURKB	1
Human metapneumovirus (strain CAN97-83)	GOBP_TISSUE_MORPHOGENESIS	GOBP_TISSUE_MORPHOGENESIS	1/13	32/390	0.677375	0.677375	0.822763	MYLK	1
Human metapneumovirus (strain CAN97-83)	GOBP_WOUND_HEALING	GOBP_WOUND_HEALING	1/13	32/390	0.677375	0.677375	0.822763	MYLK	1
Human metapneumovirus (strain CAN97-83)	GOBP_REGULATION_OF_CELL_DEATH	GOBP_REGULATION_OF_CELL_DEATH	4/13	130/390	0.68118	0.68118	0.822763	RIPK2/EIF2AK2/EEF2K/AURKB	4
Human metapneumovirus (strain CAN97-83)	GOBP_CELLULAR_MACROMOLECULE_LOCALIZATION	GOBP_CELLULAR_MACROMOLECULE_LOCALIZATION	2/13	67/390	0.685807	0.685807	0.822763	CAMK1/AURKB	2
Human metapneumovirus (strain CAN97-83)	GOBP_POSITIVE_REGULATION_OF_PROTEIN_METABOLIC_PROCESS	GOBP_POSITIVE_REGULATION_OF_PROTEIN_METABOLIC_PROCESS	4/13	131/390	0.688271	0.688271	0.822763	IRAK1/RIPK2/CAMK1/TTBK1	4
Human metapneumovirus (strain CAN97-83)	GOBP_NEGATIVE_REGULATION_OF_CELL_CYCLE	GOBP_NEGATIVE_REGULATION_OF_CELL_CYCLE	1/13	33/390	0.689091	0.689091	0.822763	AURKB	1
Human metapneumovirus (strain CAN97-83)	GOBP_SMALL_MOLECULE_METABOLIC_PROCESS	GOBP_SMALL_MOLECULE_METABOLIC_PROCESS	1/13	33/390	0.689091	0.689091	0.822763	PHKG2	1
Human metapneumovirus (strain CAN97-83)	GOBP_PROTEIN_AUTOPHOSPHORYLATION	GOBP_PROTEIN_AUTOPHOSPHORYLATION	5/13	162/390	0.691748	0.691748	0.822763	IRAK1/EIF2AK1/EIF2AK2/EEF2K/AURKB	5
Human metapneumovirus (strain CAN97-83)	GOBP_MITOTIC_CELL_CYCLE	GOBP_MITOTIC_CELL_CYCLE	2/13	68/390	0.694409	0.694409	0.822763	PKN2/AURKB	2
Human metapneumovirus (strain CAN97-83)	GOBP_REGULATION_OF_ANATOMICAL_STRUCTURE_MORPHOGENESIS	GOBP_REGULATION_OF_ANATOMICAL_STRUCTURE_MORPHOGENESIS	2/13	68/390	0.694409	0.694409	0.822763	PKN1/EEF2K	2
Human metapneumovirus (strain CAN97-83)	GOBP_REGULATION_OF_CATABOLIC_PROCESS	GOBP_REGULATION_OF_CATABOLIC_PROCESS	2/13	68/390	0.694409	0.694409	0.822763	RIPK2/PHKG2	2
Human metapneumovirus (strain CAN97-83)	GOBP_REGULATION_OF_CELLULAR_LOCALIZATION	GOBP_REGULATION_OF_CELLULAR_LOCALIZATION	2/13	68/390	0.694409	0.694409	0.822763	CAMK1/AURKB	2
Human metapneumovirus (strain CAN97-83)	GOBP_VESICLE_MEDIATED_TRANSPORT	GOBP_VESICLE_MEDIATED_TRANSPORT	2/13	68/390	0.694409	0.694409	0.822763	EIF2AK1/EEF2K	2
Human metapneumovirus (strain CAN97-83)	GOBP_CELLULAR_RESPONSE_TO_OXYGEN_CONTAINING_COMPOUND	GOBP_CELLULAR_RESPONSE_TO_OXYGEN_CONTAINING_COMPOUND	3/13	101/390	0.697998	0.697998	0.822763	IRAK1/RIPK2/EEF2K	3
Human metapneumovirus (strain CAN97-83)	GOBP_CELLULAR_RESPONSE_TO_EXTERNAL_STIMULUS	GOBP_CELLULAR_RESPONSE_TO_EXTERNAL_STIMULUS	1/13	34/390	0.700412	0.700412	0.822763	EIF2AK2	1
Human metapneumovirus (strain CAN97-83)	GOBP_REGULATION_OF_ION_TRANSPORT	GOBP_REGULATION_OF_ION_TRANSPORT	1/13	34/390	0.700412	0.700412	0.822763	MYLK	1
Human metapneumovirus (strain CAN97-83)	GOBP_REGULATION_OF_MAP_KINASE_ACTIVITY	GOBP_REGULATION_OF_MAP_KINASE_ACTIVITY	1/13	34/390	0.700412	0.700412	0.822763	IRAK1	1
Human metapneumovirus (strain CAN97-83)	GOBP_RESPONSE_TO_PEPTIDE_HORMONE	GOBP_RESPONSE_TO_PEPTIDE_HORMONE	1/13	34/390	0.700412	0.700412	0.822763	EEF2K	1
Human metapneumovirus (strain CAN97-83)	GOBP_REGULATION_OF_HYDROLASE_ACTIVITY	GOBP_REGULATION_OF_HYDROLASE_ACTIVITY	2/13	69/390	0.70284	0.70284	0.82353	RIPK2/TTBK1	2
Human metapneumovirus (strain CAN97-83)	GOBP_POSITIVE_REGULATION_OF_INTRACELLULAR_SIGNAL_TRANSDUCTION	GOBP_POSITIVE_REGULATION_OF_INTRACELLULAR_SIGNAL_TRANSDUCTION	3/13	102/390	0.705362	0.705362	0.824403	IRAK1/RIPK2/EIF2AK2	3
Human metapneumovirus (strain CAN97-83)	GOBP_POSITIVE_REGULATION_OF_PHOSPHORUS_METABOLIC_PROCESS	GOBP_POSITIVE_REGULATION_OF_PHOSPHORUS_METABOLIC_PROCESS	4/13	134/390	0.709025	0.709025	0.825169	IRAK1/RIPK2/CAMK1/TTBK1	4
Human metapneumovirus (strain CAN97-83)	GOBP_ACTIVATION_OF_IMMUNE_RESPONSE	GOBP_ACTIVATION_OF_IMMUNE_RESPONSE	1/13	35/390	0.711352	0.711352	0.825169	RIPK2	1
Human metapneumovirus (strain CAN97-83)	GOBP_REGULATION_OF_VESICLE_MEDIATED_TRANSPORT	GOBP_REGULATION_OF_VESICLE_MEDIATED_TRANSPORT	1/13	35/390	0.711352	0.711352	0.825169	EEF2K	1
Human metapneumovirus (strain CAN97-83)	GOBP_PEPTIDYL_AMINO_ACID_MODIFICATION	GOBP_PEPTIDYL_AMINO_ACID_MODIFICATION	8/13	253/390	0.715234	0.715234	0.827602	RIPK2/CAMK1/STK32B/PKN2/PKN1/EIF2AK2/TTBK1/AURKB	8
Human metapneumovirus (strain CAN97-83)	GOBP_REGULATION_OF_CELL_CYCLE_PHASE_TRANSITION	GOBP_REGULATION_OF_CELL_CYCLE_PHASE_TRANSITION	1/13	36/390	0.721922	0.721922	0.833264	AURKB	1
Human metapneumovirus (strain CAN97-83)	GOBP_DNA_METABOLIC_PROCESS	GOBP_DNA_METABOLIC_PROCESS	1/13	37/390	0.732134	0.732134	0.836725	AURKB	1
Human metapneumovirus (strain CAN97-83)	GOBP_NEGATIVE_REGULATION_OF_CATALYTIC_ACTIVITY	GOBP_NEGATIVE_REGULATION_OF_CATALYTIC_ACTIVITY	1/13	37/390	0.732134	0.732134	0.836725	PKN1	1
Human metapneumovirus (strain CAN97-83)	GOBP_NEGATIVE_REGULATION_OF_CELLULAR_COMPONENT_ORGANIZATION	GOBP_NEGATIVE_REGULATION_OF_CELLULAR_COMPONENT_ORGANIZATION	1/13	37/390	0.732134	0.732134	0.836725	AURKB	1
Human metapneumovirus (strain CAN97-83)	GOBP_REGULATION_OF_AUTOPHAGY	GOBP_REGULATION_OF_AUTOPHAGY	1/13	37/390	0.732134	0.732134	0.836725	RIPK2	1
Human metapneumovirus (strain CAN97-83)	GOBP_CATION_TRANSPORT	GOBP_CATION_TRANSPORT	1/13	38/390	0.741999	0.741999	0.844331	MYLK	1
Human metapneumovirus (strain CAN97-83)	GOBP_HOMEOSTATIC_PROCESS	GOBP_HOMEOSTATIC_PROCESS	2/13	74/390	0.742479	0.742479	0.844331	EIF2AK1/PKN1	2
Human metapneumovirus (strain CAN97-83)	GOBP_NEUROGENESIS	GOBP_NEUROGENESIS	3/13	108/390	0.747143	0.747143	0.844331	CAMK1/EEF2K/TTBK1	3
Human metapneumovirus (strain CAN97-83)	GOBP_ORGANELLE_ASSEMBLY	GOBP_ORGANELLE_ASSEMBLY	1/13	39/390	0.751528	0.751528	0.844331	AURKB	1
Human metapneumovirus (strain CAN97-83)	GOBP_POSITIVE_REGULATION_OF_IMMUNE_RESPONSE	GOBP_POSITIVE_REGULATION_OF_IMMUNE_RESPONSE	1/13	39/390	0.751528	0.751528	0.844331	RIPK2	1
Human metapneumovirus (strain CAN97-83)	GOBP_PROCESS_UTILIZING_AUTOPHAGIC_MECHANISM	GOBP_PROCESS_UTILIZING_AUTOPHAGIC_MECHANISM	1/13	39/390	0.751528	0.751528	0.844331	RIPK2	1
Human metapneumovirus (strain CAN97-83)	GOBP_RESPONSE_TO_INORGANIC_SUBSTANCE	GOBP_RESPONSE_TO_INORGANIC_SUBSTANCE	1/13	39/390	0.751528	0.751528	0.844331	EEF2K	1
Human metapneumovirus (strain CAN97-83)	GOBP_PROTEIN_LOCALIZATION_TO_ORGANELLE	GOBP_PROTEIN_LOCALIZATION_TO_ORGANELLE	1/13	40/390	0.76073	0.76073	0.852606	AURKB	1
Human metapneumovirus (strain CAN97-83)	GOBP_NERVOUS_SYSTEM_PROCESS	GOBP_NERVOUS_SYSTEM_PROCESS	1/13	41/390	0.769617	0.769617	0.85565	TTBK1	1
Human metapneumovirus (strain CAN97-83)	GOBP_POSITIVE_REGULATION_OF_PROTEIN_LOCALIZATION	GOBP_POSITIVE_REGULATION_OF_PROTEIN_LOCALIZATION	1/13	41/390	0.769617	0.769617	0.85565	CAMK1	1
Human metapneumovirus (strain CAN97-83)	GOBP_RESPONSE_TO_OXYGEN_CONTAINING_COMPOUND	GOBP_RESPONSE_TO_OXYGEN_CONTAINING_COMPOUND	3/13	112/390	0.772697	0.772697	0.85565	IRAK1/RIPK2/EEF2K	3
Human metapneumovirus (strain CAN97-83)	GOBP_CELL_CYCLE_PROCESS	GOBP_CELL_CYCLE_PROCESS	2/13	79/390	0.778023	0.778023	0.85565	PKN2/AURKB	2
Human metapneumovirus (strain CAN97-83)	GOBP_CELLULAR_RESPONSE_TO_CHEMICAL_STRESS	GOBP_CELLULAR_RESPONSE_TO_CHEMICAL_STRESS	1/13	42/390	0.778199	0.778199	0.85565	MYLK	1
Human metapneumovirus (strain CAN97-83)	GOBP_ERK1_AND_ERK2_CASCADE	GOBP_ERK1_AND_ERK2_CASCADE	1/13	42/390	0.778199	0.778199	0.85565	RIPK2	1
Human metapneumovirus (strain CAN97-83)	GOBP_HEAD_DEVELOPMENT	GOBP_HEAD_DEVELOPMENT	1/13	42/390	0.778199	0.778199	0.85565	TTBK1	1
Human metapneumovirus (strain CAN97-83)	GOBP_IMMUNE_RESPONSE_REGULATING_CELL_SURFACE_RECEPTOR_SIGNALING_PATHWAY	GOBP_IMMUNE_RESPONSE_REGULATING_CELL_SURFACE_RECEPTOR_SIGNALING_PATHWAY	1/13	42/390	0.778199	0.778199	0.85565	RIPK2	1
Human metapneumovirus (strain CAN97-83)	GOBP_POSITIVE_REGULATION_OF_CELL_POPULATION_PROLIFERATION	GOBP_POSITIVE_REGULATION_OF_CELL_POPULATION_PROLIFERATION	2/13	80/390	0.784657	0.784657	0.857396	IRAK1/RIPK2	2
Human metapneumovirus (strain CAN97-83)	GOBP_ION_TRANSPORT	GOBP_ION_TRANSPORT	1/13	43/390	0.786485	0.786485	0.857396	MYLK	1
Human metapneumovirus (strain CAN97-83)	GOBP_RESPONSE_TO_WOUNDING	GOBP_RESPONSE_TO_WOUNDING	1/13	43/390	0.786485	0.786485	0.857396	MYLK	1
Human metapneumovirus (strain CAN97-83)	GOBP_REGULATION_OF_INTRACELLULAR_SIGNAL_TRANSDUCTION	GOBP_REGULATION_OF_INTRACELLULAR_SIGNAL_TRANSDUCTION	4/13	147/390	0.78944	0.78944	0.857396	IRAK1/RIPK2/EIF2AK2/AURKB	4
Human metapneumovirus (strain CAN97-83)	GOBP_INTRACELLULAR_TRANSPORT	GOBP_INTRACELLULAR_TRANSPORT	1/13	44/390	0.794484	0.794484	0.857396	CAMK1	1
Human metapneumovirus (strain CAN97-83)	GOBP_MACROMOLECULE_CATABOLIC_PROCESS	GOBP_MACROMOLECULE_CATABOLIC_PROCESS	1/13	44/390	0.794484	0.794484	0.857396	PHKG2	1
Human metapneumovirus (strain CAN97-83)	GOBP_MITOTIC_CELL_CYCLE_PHASE_TRANSITION	GOBP_MITOTIC_CELL_CYCLE_PHASE_TRANSITION	1/13	44/390	0.794484	0.794484	0.857396	AURKB	1
Human metapneumovirus (strain CAN97-83)	GOBP_CELL_MIGRATION	GOBP_CELL_MIGRATION	3/13	116/390	0.796417	0.796417	0.857396	MYLK/PKN2/PKN1	3
Human metapneumovirus (strain CAN97-83)	GOBP_PEPTIDYL_TYROSINE_MODIFICATION	GOBP_PEPTIDYL_TYROSINE_MODIFICATION	3/13	116/390	0.796417	0.796417	0.857396	RIPK2/EIF2AK2/TTBK1	3
Human metapneumovirus (strain CAN97-83)	GOBP_ESTABLISHMENT_OF_PROTEIN_LOCALIZATION	GOBP_ESTABLISHMENT_OF_PROTEIN_LOCALIZATION	1/13	45/390	0.802205	0.802205	0.857657	CAMK1	1
Human metapneumovirus (strain CAN97-83)	GOBP_MICROTUBULE_CYTOSKELETON_ORGANIZATION	GOBP_MICROTUBULE_CYTOSKELETON_ORGANIZATION	1/13	45/390	0.802205	0.802205	0.857657	AURKB	1
Human metapneumovirus (strain CAN97-83)	GOBP_POSITIVE_REGULATION_OF_ORGANELLE_ORGANIZATION	GOBP_POSITIVE_REGULATION_OF_ORGANELLE_ORGANIZATION	1/13	45/390	0.802205	0.802205	0.857657	AURKB	1
Human metapneumovirus (strain CAN97-83)	GOBP_BLOOD_VESSEL_MORPHOGENESIS	GOBP_BLOOD_VESSEL_MORPHOGENESIS	1/13	46/390	0.809659	0.809659	0.863636	MYLK	1
Human metapneumovirus (strain CAN97-83)	GOBP_CELL_MORPHOGENESIS_INVOLVED_IN_NEURON_DIFFERENTIATION	GOBP_CELL_MORPHOGENESIS_INVOLVED_IN_NEURON_DIFFERENTIATION	1/13	47/390	0.816852	0.816852	0.865341	EEF2K	1
Human metapneumovirus (strain CAN97-83)	GOBP_CENTRAL_NERVOUS_SYSTEM_DEVELOPMENT	GOBP_CENTRAL_NERVOUS_SYSTEM_DEVELOPMENT	1/13	47/390	0.816852	0.816852	0.865341	TTBK1	1
Human metapneumovirus (strain CAN97-83)	GOBP_CHEMICAL_HOMEOSTASIS	GOBP_CHEMICAL_HOMEOSTASIS	1/13	47/390	0.816852	0.816852	0.865341	EIF2AK1	1
Human metapneumovirus (strain CAN97-83)	GOBP_NEURON_DEVELOPMENT	GOBP_NEURON_DEVELOPMENT	2/13	86/390	0.821283	0.821283	0.868054	CAMK1/EEF2K	2
Human metapneumovirus (strain CAN97-83)	GOBP_MAPK_CASCADE	GOBP_MAPK_CASCADE	3/13	122/390	0.828629	0.828629	0.873827	IRAK1/RIPK2/EIF2AK2	3
Human metapneumovirus (strain CAN97-83)	GOBP_NITROGEN_COMPOUND_TRANSPORT	GOBP_NITROGEN_COMPOUND_TRANSPORT	1/13	50/390	0.836953	0.836953	0.880604	CAMK1	1
Human metapneumovirus (strain CAN97-83)	GOBP_MICROTUBULE_BASED_PROCESS	GOBP_MICROTUBULE_BASED_PROCESS	1/13	51/390	0.843187	0.843187	0.885156	AURKB	1
Human metapneumovirus (strain CAN97-83)	GOBP_VASCULATURE_DEVELOPMENT	GOBP_VASCULATURE_DEVELOPMENT	1/13	52/390	0.849201	0.849201	0.889457	MYLK	1
Human metapneumovirus (strain CAN97-83)	GOBP_ANIMAL_ORGAN_MORPHOGENESIS	GOBP_ANIMAL_ORGAN_MORPHOGENESIS	1/13	53/390	0.855001	0.855001	0.893018	MYLK	1
Human metapneumovirus (strain CAN97-83)	GOBP_LOCOMOTION	GOBP_LOCOMOTION	3/13	128/390	0.856946	0.856946	0.893018	MYLK/PKN2/PKN1	3
Human metapneumovirus (strain CAN97-83)	GOBP_CELL_CYCLE_PHASE_TRANSITION	GOBP_CELL_CYCLE_PHASE_TRANSITION	1/13	54/390	0.860594	0.860594	0.893018	AURKB	1
Human metapneumovirus (strain CAN97-83)	GOBP_POSITIVE_REGULATION_OF_CELL_DEATH	GOBP_POSITIVE_REGULATION_OF_CELL_DEATH	1/13	54/390	0.860594	0.860594	0.893018	RIPK2	1
Human metapneumovirus (strain CAN97-83)	GOBP_NEURON_DIFFERENTIATION	GOBP_NEURON_DIFFERENTIATION	2/13	94/390	0.862224	0.862224	0.893018	CAMK1/EEF2K	2
Human metapneumovirus (strain CAN97-83)	GOBP_REGULATION_OF_PROTEIN_LOCALIZATION	GOBP_REGULATION_OF_PROTEIN_LOCALIZATION	1/13	56/390	0.871188	0.871188	0.899872	CAMK1	1
Human metapneumovirus (strain CAN97-83)	GOBP_PHOSPHORYLATION	GOBP_PHOSPHORYLATION	13/13	386/390	0.87272	0.87272	0.899872	MYLK/IRAK1/RIPK2/CAMK1/STK32B/PKN2/EIF2AK1/PKN1/EIF2AK2/EEF2K/TTBK1/PHKG2/AURKB	13
Human metapneumovirus (strain CAN97-83)	GOBP_CELL_MORPHOGENESIS_INVOLVED_IN_DIFFERENTIATION	GOBP_CELL_MORPHOGENESIS_INVOLVED_IN_DIFFERENTIATION	1/13	58/390	0.881035	0.881035	0.904425	EEF2K	1
Human metapneumovirus (strain CAN97-83)	GOBP_MITOTIC_CELL_CYCLE_PROCESS	GOBP_MITOTIC_CELL_CYCLE_PROCESS	1/13	58/390	0.881035	0.881035	0.904425	AURKB	1
Human metapneumovirus (strain CAN97-83)	GOBP_POSITIVE_REGULATION_OF_LOCOMOTION	GOBP_POSITIVE_REGULATION_OF_LOCOMOTION	1/13	59/390	0.885693	0.885693	0.9072	MYLK	1
Human metapneumovirus (strain CAN97-83)	GOBP_CELL_PART_MORPHOGENESIS	GOBP_CELL_PART_MORPHOGENESIS	1/13	60/390	0.890183	0.890183	0.90979	EEF2K	1
Human metapneumovirus (strain CAN97-83)	GOBP_TUBE_MORPHOGENESIS	GOBP_TUBE_MORPHOGENESIS	1/13	61/390	0.894509	0.894509	0.912202	MYLK	1
Human metapneumovirus (strain CAN97-83)	GOBP_POSITIVE_REGULATION_OF_SIGNALING	GOBP_POSITIVE_REGULATION_OF_SIGNALING	3/13	139/390	0.899515	0.899515	0.914519	IRAK1/RIPK2/EIF2AK2	3
Human metapneumovirus (strain CAN97-83)	GOBP_CELLULAR_COMPONENT_MORPHOGENESIS	GOBP_CELLULAR_COMPONENT_MORPHOGENESIS	1/13	63/390	0.902693	0.902693	0.914519	EEF2K	1
Human metapneumovirus (strain CAN97-83)	GOBP_RESPONSE_TO_GROWTH_FACTOR	GOBP_RESPONSE_TO_GROWTH_FACTOR	1/13	63/390	0.902693	0.902693	0.914519	EEF2K	1
Human metapneumovirus (strain CAN97-83)	GOBP_TUBE_DEVELOPMENT	GOBP_TUBE_DEVELOPMENT	1/13	66/390	0.913876	0.913876	0.923831	MYLK	1
Human metapneumovirus (strain CAN97-83)	GOBP_CIRCULATORY_SYSTEM_DEVELOPMENT	GOBP_CIRCULATORY_SYSTEM_DEVELOPMENT	1/13	72/390	0.93277	0.93277	0.940881	MYLK	1
Human metapneumovirus (strain CAN97-83)	GOBP_CELL_MORPHOGENESIS	GOBP_CELL_MORPHOGENESIS	1/13	78/390	0.94777	0.94777	0.953938	EEF2K	1
Human metapneumovirus (strain CAN97-83)	GOBP_REGULATION_OF_ORGANELLE_ORGANIZATION	GOBP_REGULATION_OF_ORGANELLE_ORGANIZATION	1/13	85/390	0.961341	0.961341	0.965503	AURKB	1
Human metapneumovirus (strain CAN97-83)	GOBP_TISSUE_DEVELOPMENT	GOBP_TISSUE_DEVELOPMENT	1/13	87/390	0.964572	0.964572	0.966655	MYLK	1
Human metapneumovirus (strain CAN97-83)	GOBP_CYTOSKELETON_ORGANIZATION	GOBP_CYTOSKELETON_ORGANIZATION	1/13	91/390	0.970298	0.970298	0.970298	AURKB	1
BK polyomavirus	GOBP_REGULATION_OF_CELL_JUNCTION_ASSEMBLY	GOBP_REGULATION_OF_CELL_JUNCTION_ASSEMBLY	3/13	24/390	0.0390117	0.0390117	0.968169	PRKCH/EEF2K/DAPK3	3
BK polyomavirus	GOBP_POSITIVE_REGULATION_OF_CANONICAL_WNT_SIGNALING_PATHWAY	GOBP_POSITIVE_REGULATION_OF_CANONICAL_WNT_SIGNALING_PATHWAY	2/13	11/390	0.0476492	0.0476492	0.968169	CSNK1G2/DAPK3	2
BK polyomavirus	GOBP_REGULATION_OF_RESPONSE_TO_WOUNDING	GOBP_REGULATION_OF_RESPONSE_TO_WOUNDING	2/13	12/390	0.056104	0.056104	0.968169	MYLK/STK24	2
BK polyomavirus	GOBP_CELLULAR_RESPONSE_TO_ABIOTIC_STIMULUS	GOBP_CELLULAR_RESPONSE_TO_ABIOTIC_STIMULUS	3/13	28/390	0.0583256	0.0583256	0.968169	MYLK/MAP3K14/ATR	3
BK polyomavirus	GOBP_CELL_PROJECTION_ASSEMBLY	GOBP_CELL_PROJECTION_ASSEMBLY	3/13	29/390	0.0637759	0.0637759	0.968169	MYLK/TNIK/ALPK1	3
BK polyomavirus	GOBP_POSITIVE_REGULATION_OF_WNT_SIGNALING_PATHWAY	GOBP_POSITIVE_REGULATION_OF_WNT_SIGNALING_PATHWAY	2/13	13/390	0.065059	0.065059	0.968169	CSNK1G2/DAPK3	2
BK polyomavirus	GOBP_REGULATION_OF_DENDRITE_DEVELOPMENT	GOBP_REGULATION_OF_DENDRITE_DEVELOPMENT	2/13	13/390	0.065059	0.065059	0.968169	TNIK/EEF2K	2
BK polyomavirus	GOBP_CELL_CELL_SIGNALING_BY_WNT	GOBP_CELL_CELL_SIGNALING_BY_WNT	3/13	32/390	0.0815584	0.0815584	0.968169	TNIK/CSNK1G2/DAPK3	3
BK polyomavirus	GOBP_CELL_JUNCTION_ASSEMBLY	GOBP_CELL_JUNCTION_ASSEMBLY	3/13	32/390	0.0815584	0.0815584	0.968169	PRKCH/EEF2K/DAPK3	3
BK polyomavirus	GOBP_CHROMATIN_ORGANIZATION	GOBP_CHROMATIN_ORGANIZATION	2/13	15/390	0.0843233	0.0843233	0.968169	TLK1/DAPK3	2
BK polyomavirus	GOBP_DENDRITE_MORPHOGENESIS	GOBP_DENDRITE_MORPHOGENESIS	2/13	16/390	0.0945631	0.0945631	0.968169	TNIK/EEF2K	2
BK polyomavirus	GOBP_MUSCLE_CONTRACTION	GOBP_MUSCLE_CONTRACTION	2/13	16/390	0.0945631	0.0945631	0.968169	MYLK/DAPK3	2
BK polyomavirus	GOBP_NEGATIVE_REGULATION_OF_CELLULAR_MACROMOLECULE_BIOSYNTHETIC_PROCESS	GOBP_NEGATIVE_REGULATION_OF_CELLULAR_MACROMOLECULE_BIOSYNTHETIC_PROCESS	2/13	16/390	0.0945631	0.0945631	0.968169	DAPK3/ATR	2
BK polyomavirus	GOBP_CELL_PROJECTION_ORGANIZATION	GOBP_CELL_PROJECTION_ORGANIZATION	6/13	107/390	0.11342	0.11342	0.968169	MYLK/TNIK/EEF2K/RPS6KA5/ALPK1/STK24	6
BK polyomavirus	GOBP_CELL_SURFACE_RECEPTOR_SIGNALING_PATHWAY_INVOLVED_IN_CELL_CELL_SIGNALING	GOBP_CELL_SURFACE_RECEPTOR_SIGNALING_PATHWAY_INVOLVED_IN_CELL_CELL_SIGNALING	3/13	37/390	0.115659	0.115659	0.968169	TNIK/CSNK1G2/DAPK3	3
BK polyomavirus	GOBP_NEGATIVE_REGULATION_OF_BIOSYNTHETIC_PROCESS	GOBP_NEGATIVE_REGULATION_OF_BIOSYNTHETIC_PROCESS	3/13	37/390	0.115659	0.115659	0.968169	RPS6KA5/DAPK3/ATR	3
BK polyomavirus	GOBP_POSITIVE_REGULATION_OF_NEUROGENESIS	GOBP_POSITIVE_REGULATION_OF_NEUROGENESIS	2/13	18/390	0.116096	0.116096	0.968169	PRKCH/EEF2K	2
BK polyomavirus	GOBP_CHROMOSOME_ORGANIZATION	GOBP_CHROMOSOME_ORGANIZATION	3/13	38/390	0.123095	0.123095	0.968169	TLK1/DAPK3/ATR	3
BK polyomavirus	GOBP_ACTIN_CYTOSKELETON_REORGANIZATION	GOBP_ACTIN_CYTOSKELETON_REORGANIZATION	2/13	19/390	0.127328	0.127328	0.968169	TNIK/DAPK3	2
BK polyomavirus	GOBP_ORGANONITROGEN_COMPOUND_BIOSYNTHETIC_PROCESS	GOBP_ORGANONITROGEN_COMPOUND_BIOSYNTHETIC_PROCESS	3/13	39/390	0.130721	0.130721	0.968169	EEF2K/CSNK1G2/DAPK3	3
BK polyomavirus	GOBP_POSITIVE_REGULATION_OF_SIGNALING	GOBP_POSITIVE_REGULATION_OF_SIGNALING	7/13	139/390	0.13648	0.13648	0.968169	PRKCH/TNIK/CSNK1G2/DAPK3/ALPK1/MAP3K14/ATR	7
BK polyomavirus	GOBP_PROTEIN_LOCALIZATION_TO_PLASMA_MEMBRANE	GOBP_PROTEIN_LOCALIZATION_TO_PLASMA_MEMBRANE	2/13	20/390	0.138833	0.138833	0.968169	PRKCH/TNIK	2
BK polyomavirus	GOBP_CANONICAL_WNT_SIGNALING_PATHWAY	GOBP_CANONICAL_WNT_SIGNALING_PATHWAY	2/13	21/390	0.150584	0.150584	0.968169	CSNK1G2/DAPK3	2
BK polyomavirus	GOBP_POSITIVE_REGULATION_OF_I_KAPPAB_KINASE_NF_KAPPAB_SIGNALING	GOBP_POSITIVE_REGULATION_OF_I_KAPPAB_KINASE_NF_KAPPAB_SIGNALING	2/13	21/390	0.150584	0.150584	0.968169	ALPK1/MAP3K14	2
BK polyomavirus	GOBP_POSITIVE_REGULATION_OF_NERVOUS_SYSTEM_DEVELOPMENT	GOBP_POSITIVE_REGULATION_OF_NERVOUS_SYSTEM_DEVELOPMENT	2/13	21/390	0.150584	0.150584	0.968169	PRKCH/EEF2K	2
BK polyomavirus	GOBP_PROTEIN_LOCALIZATION_TO_CELL_PERIPHERY	GOBP_PROTEIN_LOCALIZATION_TO_CELL_PERIPHERY	2/13	21/390	0.150584	0.150584	0.968169	PRKCH/TNIK	2
BK polyomavirus	GOBP_REGULATION_OF_CANONICAL_WNT_SIGNALING_PATHWAY	GOBP_REGULATION_OF_CANONICAL_WNT_SIGNALING_PATHWAY	2/13	21/390	0.150584	0.150584	0.968169	CSNK1G2/DAPK3	2
BK polyomavirus	GOBP_MUSCLE_SYSTEM_PROCESS	GOBP_MUSCLE_SYSTEM_PROCESS	2/13	22/390	0.162554	0.162554	0.968169	MYLK/DAPK3	2
BK polyomavirus	GOBP_REGULATION_OF_CELL_MORPHOGENESIS	GOBP_REGULATION_OF_CELL_MORPHOGENESIS	2/13	22/390	0.162554	0.162554	0.968169	EEF2K/DAPK3	2
BK polyomavirus	GOBP_CELLULAR_MACROMOLECULE_LOCALIZATION	GOBP_CELLULAR_MACROMOLECULE_LOCALIZATION	4/13	67/390	0.168191	0.168191	0.968169	TLK1/PRKCH/TNIK/ATR	4
BK polyomavirus	GOBP_POSITIVE_REGULATION_OF_CELL_DEVELOPMENT	GOBP_POSITIVE_REGULATION_OF_CELL_DEVELOPMENT	2/13	23/390	0.174719	0.174719	0.968169	PRKCH/EEF2K	2
BK polyomavirus	GOBP_POSITIVE_REGULATION_OF_NF_KAPPAB_TRANSCRIPTION_FACTOR_ACTIVITY	GOBP_POSITIVE_REGULATION_OF_NF_KAPPAB_TRANSCRIPTION_FACTOR_ACTIVITY	2/13	23/390	0.174719	0.174719	0.968169	PRKCH/RPS6KA5	2
BK polyomavirus	GOBP_RESPONSE_TO_ABIOTIC_STIMULUS	GOBP_RESPONSE_TO_ABIOTIC_STIMULUS	4/13	69/390	0.182164	0.182164	0.968169	MYLK/EEF2K/MAP3K14/ATR	4
BK polyomavirus	GOBP_REGULATION_OF_NEUROGENESIS	GOBP_REGULATION_OF_NEUROGENESIS	2/13	24/390	0.187056	0.187056	0.968169	PRKCH/EEF2K	2
BK polyomavirus	GOBP_REGULATION_OF_WNT_SIGNALING_PATHWAY	GOBP_REGULATION_OF_WNT_SIGNALING_PATHWAY	2/13	24/390	0.187056	0.187056	0.968169	CSNK1G2/DAPK3	2
BK polyomavirus	GOBP_REGULATION_OF_CELLULAR_COMPONENT_BIOGENESIS	GOBP_REGULATION_OF_CELLULAR_COMPONENT_BIOGENESIS	4/13	70/390	0.189322	0.189322	0.968169	PRKCH/EEF2K/DAPK3/ATR	4
BK polyomavirus	GOBP_CELL_MORPHOGENESIS_INVOLVED_IN_NEURON_DIFFERENTIATION	GOBP_CELL_MORPHOGENESIS_INVOLVED_IN_NEURON_DIFFERENTIATION	3/13	47/390	0.197722	0.197722	0.968169	TNIK/EEF2K/RPS6KA5	3
BK polyomavirus	GOBP_DENDRITE_DEVELOPMENT	GOBP_DENDRITE_DEVELOPMENT	2/13	25/390	0.199543	0.199543	0.968169	TNIK/EEF2K	2
BK polyomavirus	GOBP_PEPTIDE_BIOSYNTHETIC_PROCESS	GOBP_PEPTIDE_BIOSYNTHETIC_PROCESS	2/13	25/390	0.199543	0.199543	0.968169	EEF2K/DAPK3	2
BK polyomavirus	GOBP_POSITIVE_REGULATION_OF_NEURON_PROJECTION_DEVELOPMENT	GOBP_POSITIVE_REGULATION_OF_NEURON_PROJECTION_DEVELOPMENT	2/13	25/390	0.199543	0.199543	0.968169	EEF2K/STK24	2
BK polyomavirus	GOBP_CELL_JUNCTION_ORGANIZATION	GOBP_CELL_JUNCTION_ORGANIZATION	3/13	48/390	0.206736	0.206736	0.968169	PRKCH/EEF2K/DAPK3	3
BK polyomavirus	GOBP_REGULATION_OF_NEURON_PROJECTION_DEVELOPMENT	GOBP_REGULATION_OF_NEURON_PROJECTION_DEVELOPMENT	3/13	49/390	0.215866	0.215866	0.968169	TNIK/EEF2K/STK24	3
BK polyomavirus	GOBP_I_KAPPAB_KINASE_NF_KAPPAB_SIGNALING	GOBP_I_KAPPAB_KINASE_NF_KAPPAB_SIGNALING	2/13	27/390	0.22488	0.22488	0.968169	ALPK1/MAP3K14	2
BK polyomavirus	GOBP_LOCALIZATION_WITHIN_MEMBRANE	GOBP_LOCALIZATION_WITHIN_MEMBRANE	2/13	27/390	0.22488	0.22488	0.968169	PRKCH/TNIK	2
BK polyomavirus	GOBP_ENDOCYTOSIS	GOBP_ENDOCYTOSIS	2/13	28/390	0.237692	0.237692	0.968169	EEF2K/CSNK1G2	2
BK polyomavirus	GOBP_CELL_MORPHOGENESIS	GOBP_CELL_MORPHOGENESIS	4/13	78/390	0.250242	0.250242	0.968169	TNIK/EEF2K/RPS6KA5/DAPK3	4
BK polyomavirus	GOBP_PEPTIDE_METABOLIC_PROCESS	GOBP_PEPTIDE_METABOLIC_PROCESS	2/13	29/390	0.250575	0.250575	0.968169	EEF2K/DAPK3	2
BK polyomavirus	GOBP_REGULATION_OF_NERVOUS_SYSTEM_DEVELOPMENT	GOBP_REGULATION_OF_NERVOUS_SYSTEM_DEVELOPMENT	2/13	29/390	0.250575	0.250575	0.968169	PRKCH/EEF2K	2
BK polyomavirus	GOBP_AMIDE_BIOSYNTHETIC_PROCESS	GOBP_AMIDE_BIOSYNTHETIC_PROCESS	2/13	30/390	0.263511	0.263511	0.968169	EEF2K/DAPK3	2
BK polyomavirus	GOBP_NEUROGENESIS	GOBP_NEUROGENESIS	5/13	108/390	0.275693	0.275693	0.968169	PRKCH/TNIK/EEF2K/RPS6KA5/STK24	5
BK polyomavirus	GOBP_DEFENSE_RESPONSE_TO_OTHER_ORGANISM	GOBP_DEFENSE_RESPONSE_TO_OTHER_ORGANISM	3/13	56/390	0.282425	0.282425	0.968169	DAPK3/ALPK1/MAP3K14	3
BK polyomavirus	GOBP_DNA_DAMAGE_RESPONSE_SIGNAL_TRANSDUCTION_BY_P53_CLASS_MEDIATOR	GOBP_DNA_DAMAGE_RESPONSE_SIGNAL_TRANSDUCTION_BY_P53_CLASS_MEDIATOR	1/13	10/390	0.290405	0.290405	0.968169	ATR	1
BK polyomavirus	GOBP_EPIDERMIS_DEVELOPMENT	GOBP_EPIDERMIS_DEVELOPMENT	1/13	10/390	0.290405	0.290405	0.968169	PRKCH	1
BK polyomavirus	GOBP_INTRINSIC_APOPTOTIC_SIGNALING_PATHWAY_IN_RESPONSE_TO_OXIDATIVE_STRESS	GOBP_INTRINSIC_APOPTOTIC_SIGNALING_PATHWAY_IN_RESPONSE_TO_OXIDATIVE_STRESS	1/13	10/390	0.290405	0.290405	0.968169	STK24	1
BK polyomavirus	GOBP_NEGATIVE_REGULATION_OF_CELLULAR_AMIDE_METABOLIC_PROCESS	GOBP_NEGATIVE_REGULATION_OF_CELLULAR_AMIDE_METABOLIC_PROCESS	1/13	10/390	0.290405	0.290405	0.968169	DAPK3	1
BK polyomavirus	GOBP_NEGATIVE_REGULATION_OF_CYTOKINE_PRODUCTION	GOBP_NEGATIVE_REGULATION_OF_CYTOKINE_PRODUCTION	1/13	10/390	0.290405	0.290405	0.968169	RPS6KA5	1
BK polyomavirus	GOBP_NIK_NF_KAPPAB_SIGNALING	GOBP_NIK_NF_KAPPAB_SIGNALING	1/13	10/390	0.290405	0.290405	0.968169	MAP3K14	1
BK polyomavirus	GOBP_POSITIVE_REGULATION_OF_PROTEIN_LOCALIZATION_TO_CELL_PERIPHERY	GOBP_POSITIVE_REGULATION_OF_PROTEIN_LOCALIZATION_TO_CELL_PERIPHERY	1/13	10/390	0.290405	0.290405	0.968169	PRKCH	1
BK polyomavirus	GOBP_PROTEIN_ACETYLATION	GOBP_PROTEIN_ACETYLATION	1/13	10/390	0.290405	0.290405	0.968169	RPS6KA5	1
BK polyomavirus	GOBP_PROTEIN_ACYLATION	GOBP_PROTEIN_ACYLATION	1/13	10/390	0.290405	0.290405	0.968169	RPS6KA5	1
BK polyomavirus	GOBP_REGULATION_OF_CELL_MORPHOGENESIS_INVOLVED_IN_DIFFERENTIATION	GOBP_REGULATION_OF_CELL_MORPHOGENESIS_INVOLVED_IN_DIFFERENTIATION	1/13	10/390	0.290405	0.290405	0.968169	EEF2K	1
BK polyomavirus	GOBP_SKIN_DEVELOPMENT	GOBP_SKIN_DEVELOPMENT	1/13	10/390	0.290405	0.290405	0.968169	PRKCH	1
BK polyomavirus	GOBP_DEFENSE_RESPONSE	GOBP_DEFENSE_RESPONSE	4/13	84/390	0.299371	0.299371	0.968169	RPS6KA5/DAPK3/ALPK1/MAP3K14	4
BK polyomavirus	GOBP_CELL_MORPHOGENESIS_INVOLVED_IN_DIFFERENTIATION	GOBP_CELL_MORPHOGENESIS_INVOLVED_IN_DIFFERENTIATION	3/13	58/390	0.302075	0.302075	0.968169	TNIK/EEF2K/RPS6KA5	3
BK polyomavirus	GOBP_POSITIVE_REGULATION_OF_DNA_BINDING_TRANSCRIPTION_FACTOR_ACTIVITY	GOBP_POSITIVE_REGULATION_OF_DNA_BINDING_TRANSCRIPTION_FACTOR_ACTIVITY	2/13	33/390	0.302482	0.302482	0.968169	PRKCH/RPS6KA5	2
BK polyomavirus	GOBP_CELLULAR_MACROMOLECULE_BIOSYNTHETIC_PROCESS	GOBP_CELLULAR_MACROMOLECULE_BIOSYNTHETIC_PROCESS	3/13	59/390	0.31197	0.31197	0.968169	EEF2K/DAPK3/ATR	3
BK polyomavirus	GOBP_CELL_CELL_JUNCTION_ASSEMBLY	GOBP_CELL_CELL_JUNCTION_ASSEMBLY	1/13	11/390	0.314681	0.314681	0.968169	PRKCH	1
BK polyomavirus	GOBP_CELLULAR_RESPONSE_TO_INTERLEUKIN_1	GOBP_CELLULAR_RESPONSE_TO_INTERLEUKIN_1	1/13	11/390	0.314681	0.314681	0.968169	RPS6KA5	1
BK polyomavirus	GOBP_INTRACELLULAR_RECEPTOR_SIGNALING_PATHWAY	GOBP_INTRACELLULAR_RECEPTOR_SIGNALING_PATHWAY	1/13	11/390	0.314681	0.314681	0.968169	ALPK1	1
BK polyomavirus	GOBP_POSITIVE_REGULATION_OF_TELOMERE_MAINTENANCE	GOBP_POSITIVE_REGULATION_OF_TELOMERE_MAINTENANCE	1/13	11/390	0.314681	0.314681	0.968169	ATR	1
BK polyomavirus	GOBP_POSITIVE_REGULATION_OF_TELOMERE_MAINTENANCE_VIA_TELOMERE_LENGTHENING	GOBP_POSITIVE_REGULATION_OF_TELOMERE_MAINTENANCE_VIA_TELOMERE_LENGTHENING	1/13	11/390	0.314681	0.314681	0.968169	ATR	1
BK polyomavirus	GOBP_REGULATION_OF_ACTIN_CYTOSKELETON_REORGANIZATION	GOBP_REGULATION_OF_ACTIN_CYTOSKELETON_REORGANIZATION	1/13	11/390	0.314681	0.314681	0.968169	DAPK3	1
BK polyomavirus	GOBP_REGULATION_OF_CELL_SUBSTRATE_JUNCTION_ORGANIZATION	GOBP_REGULATION_OF_CELL_SUBSTRATE_JUNCTION_ORGANIZATION	1/13	11/390	0.314681	0.314681	0.968169	DAPK3	1
BK polyomavirus	GOBP_REGULATION_OF_POSTSYNAPSE_ORGANIZATION	GOBP_REGULATION_OF_POSTSYNAPSE_ORGANIZATION	1/13	11/390	0.314681	0.314681	0.968169	EEF2K	1
BK polyomavirus	GOBP_RESPONSE_TO_HEAT	GOBP_RESPONSE_TO_HEAT	1/13	11/390	0.314681	0.314681	0.968169	ATR	1
BK polyomavirus	GOBP_RESPONSE_TO_IONIZING_RADIATION	GOBP_RESPONSE_TO_IONIZING_RADIATION	1/13	11/390	0.314681	0.314681	0.968169	ATR	1
BK polyomavirus	GOBP_SYNAPSE_ASSEMBLY	GOBP_SYNAPSE_ASSEMBLY	1/13	11/390	0.314681	0.314681	0.968169	EEF2K	1
BK polyomavirus	GOBP_CELLULAR_AMIDE_METABOLIC_PROCESS	GOBP_CELLULAR_AMIDE_METABOLIC_PROCESS	2/13	34/390	0.315477	0.315477	0.968169	EEF2K/DAPK3	2
BK polyomavirus	GOBP_CELLULAR_RESPONSE_TO_EXTERNAL_STIMULUS	GOBP_CELLULAR_RESPONSE_TO_EXTERNAL_STIMULUS	2/13	34/390	0.315477	0.315477	0.968169	MAP3K14/STK24	2
BK polyomavirus	GOBP_NEURON_DEVELOPMENT	GOBP_NEURON_DEVELOPMENT	4/13	86/390	0.316228	0.316228	0.968169	TNIK/EEF2K/RPS6KA5/STK24	4
BK polyomavirus	GOBP_CELL_PART_MORPHOGENESIS	GOBP_CELL_PART_MORPHOGENESIS	3/13	60/390	0.321902	0.321902	0.968169	TNIK/EEF2K/RPS6KA5	3
BK polyomavirus	GOBP_B_CELL_RECEPTOR_SIGNALING_PATHWAY	GOBP_B_CELL_RECEPTOR_SIGNALING_PATHWAY	1/13	12/390	0.338188	0.338188	0.968169	PRKCH	1
BK polyomavirus	GOBP_CELLULAR_RESPONSE_TO_LIGHT_STIMULUS	GOBP_CELLULAR_RESPONSE_TO_LIGHT_STIMULUS	1/13	12/390	0.338188	0.338188	0.968169	ATR	1
BK polyomavirus	GOBP_ERBB_SIGNALING_PATHWAY	GOBP_ERBB_SIGNALING_PATHWAY	1/13	12/390	0.338188	0.338188	0.968169	RPS6KA5	1
BK polyomavirus	GOBP_POSITIVE_REGULATION_OF_CELL_JUNCTION_ASSEMBLY	GOBP_POSITIVE_REGULATION_OF_CELL_JUNCTION_ASSEMBLY	1/13	12/390	0.338188	0.338188	0.968169	EEF2K	1
BK polyomavirus	GOBP_POSITIVE_REGULATION_OF_CHROMOSOME_ORGANIZATION	GOBP_POSITIVE_REGULATION_OF_CHROMOSOME_ORGANIZATION	1/13	12/390	0.338188	0.338188	0.968169	ATR	1
BK polyomavirus	GOBP_REGULATION_OF_CELL_SHAPE	GOBP_REGULATION_OF_CELL_SHAPE	1/13	12/390	0.338188	0.338188	0.968169	DAPK3	1
BK polyomavirus	GOBP_REGULATION_OF_MITOTIC_NUCLEAR_DIVISION	GOBP_REGULATION_OF_MITOTIC_NUCLEAR_DIVISION	1/13	12/390	0.338188	0.338188	0.968169	DAPK3	1
BK polyomavirus	GOBP_REGULATION_OF_PROTEIN_LOCALIZATION_TO_PLASMA_MEMBRANE	GOBP_REGULATION_OF_PROTEIN_LOCALIZATION_TO_PLASMA_MEMBRANE	1/13	12/390	0.338188	0.338188	0.968169	PRKCH	1
BK polyomavirus	GOBP_REGULATION_OF_TELOMERE_MAINTENANCE_VIA_TELOMERE_LENGTHENING	GOBP_REGULATION_OF_TELOMERE_MAINTENANCE_VIA_TELOMERE_LENGTHENING	1/13	12/390	0.338188	0.338188	0.968169	ATR	1
BK polyomavirus	GOBP_RNA_DEPENDENT_DNA_BIOSYNTHETIC_PROCESS	GOBP_RNA_DEPENDENT_DNA_BIOSYNTHETIC_PROCESS	1/13	12/390	0.338188	0.338188	0.968169	ATR	1
BK polyomavirus	GOBP_TELOMERE_MAINTENANCE_VIA_TELOMERE_LENGTHENING	GOBP_TELOMERE_MAINTENANCE_VIA_TELOMERE_LENGTHENING	1/13	12/390	0.338188	0.338188	0.968169	ATR	1
BK polyomavirus	GOBP_REGULATION_OF_CELL_DEVELOPMENT	GOBP_REGULATION_OF_CELL_DEVELOPMENT	2/13	36/390	0.341395	0.341395	0.968169	PRKCH/EEF2K	2
BK polyomavirus	GOBP_IMMUNE_RESPONSE	GOBP_IMMUNE_RESPONSE	4/13	89/390	0.34185	0.34185	0.968169	PRKCH/DAPK3/ALPK1/MAP3K14	4
BK polyomavirus	GOBP_CELLULAR_RESPONSE_TO_STRESS	GOBP_CELLULAR_RESPONSE_TO_STRESS	6/13	145/390	0.341882	0.341882	0.968169	TLK1/MYLK/TNIK/EEF2K/STK24/ATR	6
BK polyomavirus	GOBP_CELLULAR_COMPONENT_MORPHOGENESIS	GOBP_CELLULAR_COMPONENT_MORPHOGENESIS	3/13	63/390	0.351862	0.351862	0.968169	TNIK/EEF2K/RPS6KA5	3
BK polyomavirus	GOBP_REGULATION_OF_CELL_PROJECTION_ORGANIZATION	GOBP_REGULATION_OF_CELL_PROJECTION_ORGANIZATION	3/13	63/390	0.351862	0.351862	0.968169	TNIK/EEF2K/STK24	3
BK polyomavirus	GOBP_CELL_SUBSTRATE_JUNCTION_ORGANIZATION	GOBP_CELL_SUBSTRATE_JUNCTION_ORGANIZATION	1/13	13/390	0.360949	0.360949	0.968169	DAPK3	1
BK polyomavirus	GOBP_DENDRITIC_SPINE_DEVELOPMENT	GOBP_DENDRITIC_SPINE_DEVELOPMENT	1/13	13/390	0.360949	0.360949	0.968169	EEF2K	1
BK polyomavirus	GOBP_FOCAL_ADHESION_ASSEMBLY	GOBP_FOCAL_ADHESION_ASSEMBLY	1/13	13/390	0.360949	0.360949	0.968169	DAPK3	1
BK polyomavirus	GOBP_MUSCLE_ORGAN_DEVELOPMENT	GOBP_MUSCLE_ORGAN_DEVELOPMENT	1/13	13/390	0.360949	0.360949	0.968169	MYLK	1
BK polyomavirus	GOBP_NEURON_PROJECTION_ORGANIZATION	GOBP_NEURON_PROJECTION_ORGANIZATION	1/13	13/390	0.360949	0.360949	0.968169	EEF2K	1
BK polyomavirus	GOBP_REGULATION_OF_HISTONE_MODIFICATION	GOBP_REGULATION_OF_HISTONE_MODIFICATION	1/13	13/390	0.360949	0.360949	0.968169	RPS6KA5	1
BK polyomavirus	GOBP_REGULATION_OF_TELOMERE_MAINTENANCE	GOBP_REGULATION_OF_TELOMERE_MAINTENANCE	1/13	13/390	0.360949	0.360949	0.968169	ATR	1
BK polyomavirus	GOBP_POSITIVE_REGULATION_OF_CELL_PROJECTION_ORGANIZATION	GOBP_POSITIVE_REGULATION_OF_CELL_PROJECTION_ORGANIZATION	2/13	38/390	0.367139	0.367139	0.968169	EEF2K/STK24	2
BK polyomavirus	GOBP_REGULATION_OF_CELLULAR_RESPONSE_TO_STRESS	GOBP_REGULATION_OF_CELLULAR_RESPONSE_TO_STRESS	3/13	65/390	0.371905	0.371905	0.968169	TNIK/STK24/ATR	3
BK polyomavirus	GOBP_REGULATION_OF_RESPONSE_TO_STRESS	GOBP_REGULATION_OF_RESPONSE_TO_STRESS	4/13	93/390	0.376467	0.376467	0.968169	MYLK/TNIK/STK24/ATR	4
BK polyomavirus	GOBP_PEPTIDYL_SERINE_MODIFICATION	GOBP_PEPTIDYL_SERINE_MODIFICATION	6/13	150/390	0.37911	0.37911	0.968169	TLK1/PRKCH/STK32C/CSNK1G2/RPS6KA5/ATR	6
BK polyomavirus	GOBP_RESPONSE_TO_INORGANIC_SUBSTANCE	GOBP_RESPONSE_TO_INORGANIC_SUBSTANCE	2/13	39/390	0.379918	0.379918	0.968169	EEF2K/STK24	2
BK polyomavirus	GOBP_PATTERN_RECOGNITION_RECEPTOR_SIGNALING_PATHWAY	GOBP_PATTERN_RECOGNITION_RECEPTOR_SIGNALING_PATHWAY	1/13	14/390	0.382985	0.382985	0.968169	ALPK1	1
BK polyomavirus	GOBP_POSITIVE_REGULATION_OF_JNK_CASCADE	GOBP_POSITIVE_REGULATION_OF_JNK_CASCADE	1/13	14/390	0.382985	0.382985	0.968169	TNIK	1
BK polyomavirus	GOBP_REGULATION_OF_ENDOCYTOSIS	GOBP_REGULATION_OF_ENDOCYTOSIS	1/13	14/390	0.382985	0.382985	0.968169	EEF2K	1
BK polyomavirus	GOBP_REGULATION_OF_NUCLEAR_DIVISION	GOBP_REGULATION_OF_NUCLEAR_DIVISION	1/13	14/390	0.382985	0.382985	0.968169	DAPK3	1
BK polyomavirus	GOBP_REGULATION_OF_PROTEIN_LOCALIZATION_TO_CELL_PERIPHERY	GOBP_REGULATION_OF_PROTEIN_LOCALIZATION_TO_CELL_PERIPHERY	1/13	14/390	0.382985	0.382985	0.968169	PRKCH	1
BK polyomavirus	GOBP_TELOMERE_MAINTENANCE	GOBP_TELOMERE_MAINTENANCE	1/13	14/390	0.382985	0.382985	0.968169	ATR	1
BK polyomavirus	GOBP_TELOMERE_ORGANIZATION	GOBP_TELOMERE_ORGANIZATION	1/13	14/390	0.382985	0.382985	0.968169	ATR	1
BK polyomavirus	GOBP_NEURON_DIFFERENTIATION	GOBP_NEURON_DIFFERENTIATION	4/13	94/390	0.385176	0.385176	0.968169	TNIK/EEF2K/RPS6KA5/STK24	4
BK polyomavirus	GOBP_REGULATION_OF_ANATOMICAL_STRUCTURE_MORPHOGENESIS	GOBP_REGULATION_OF_ANATOMICAL_STRUCTURE_MORPHOGENESIS	3/13	68/390	0.401957	0.401957	0.968169	TNIK/EEF2K/DAPK3	3
BK polyomavirus	GOBP_CELLULAR_RESPONSE_TO_OXYGEN_LEVELS	GOBP_CELLULAR_RESPONSE_TO_OXYGEN_LEVELS	1/13	15/390	0.404318	0.404318	0.968169	EEF2K	1
BK polyomavirus	GOBP_CILIUM_ORGANIZATION	GOBP_CILIUM_ORGANIZATION	1/13	15/390	0.404318	0.404318	0.968169	ALPK1	1
BK polyomavirus	GOBP_POSITIVE_REGULATION_OF_PROTEIN_LOCALIZATION_TO_MEMBRANE	GOBP_POSITIVE_REGULATION_OF_PROTEIN_LOCALIZATION_TO_MEMBRANE	1/13	15/390	0.404318	0.404318	0.968169	PRKCH	1
BK polyomavirus	GOBP_REGENERATION	GOBP_REGENERATION	1/13	15/390	0.404318	0.404318	0.968169	STK24	1
BK polyomavirus	GOBP_REGULATION_OF_RESPONSE_TO_DNA_DAMAGE_STIMULUS	GOBP_REGULATION_OF_RESPONSE_TO_DNA_DAMAGE_STIMULUS	1/13	15/390	0.404318	0.404318	0.968169	ATR	1
BK polyomavirus	GOBP_RESPONSE_TO_INTERLEUKIN_1	GOBP_RESPONSE_TO_INTERLEUKIN_1	1/13	15/390	0.404318	0.404318	0.968169	RPS6KA5	1
BK polyomavirus	GOBP_RESPONSE_TO_UV	GOBP_RESPONSE_TO_UV	1/13	15/390	0.404318	0.404318	0.968169	ATR	1
BK polyomavirus	GOBP_POSITIVE_REGULATION_OF_CELLULAR_COMPONENT_BIOGENESIS	GOBP_POSITIVE_REGULATION_OF_CELLULAR_COMPONENT_BIOGENESIS	2/13	41/390	0.405244	0.405244	0.968169	EEF2K/ATR	2
BK polyomavirus	GOBP_CELLULAR_RESPONSE_TO_CHEMICAL_STRESS	GOBP_CELLULAR_RESPONSE_TO_CHEMICAL_STRESS	2/13	42/390	0.417772	0.417772	0.968169	MYLK/STK24	2
BK polyomavirus	GOBP_CELL_DEATH_IN_RESPONSE_TO_OXIDATIVE_STRESS	GOBP_CELL_DEATH_IN_RESPONSE_TO_OXIDATIVE_STRESS	1/13	16/390	0.424968	0.424968	0.968169	STK24	1
BK polyomavirus	GOBP_CELLULAR_RESPONSE_TO_INORGANIC_SUBSTANCE	GOBP_CELLULAR_RESPONSE_TO_INORGANIC_SUBSTANCE	1/13	16/390	0.424968	0.424968	0.968169	EEF2K	1
BK polyomavirus	GOBP_MITOTIC_NUCLEAR_DIVISION	GOBP_MITOTIC_NUCLEAR_DIVISION	1/13	16/390	0.424968	0.424968	0.968169	DAPK3	1
BK polyomavirus	GOBP_POSITIVE_REGULATION_OF_ION_TRANSPORT	GOBP_POSITIVE_REGULATION_OF_ION_TRANSPORT	1/13	16/390	0.424968	0.424968	0.968169	MYLK	1
BK polyomavirus	GOBP_POSTSYNAPSE_ORGANIZATION	GOBP_POSTSYNAPSE_ORGANIZATION	1/13	16/390	0.424968	0.424968	0.968169	EEF2K	1
BK polyomavirus	GOBP_RESPONSE_TO_TEMPERATURE_STIMULUS	GOBP_RESPONSE_TO_TEMPERATURE_STIMULUS	1/13	16/390	0.424968	0.424968	0.968169	ATR	1
BK polyomavirus	GOBP_RESPONSE_TO_VIRUS	GOBP_RESPONSE_TO_VIRUS	1/13	16/390	0.424968	0.424968	0.968169	MAP3K14	1
BK polyomavirus	GOBP_RESPONSE_TO_WOUNDING	GOBP_RESPONSE_TO_WOUNDING	2/13	43/390	0.430201	0.430201	0.968169	MYLK/STK24	2
BK polyomavirus	GOBP_CELL_CELL_JUNCTION_ORGANIZATION	GOBP_CELL_CELL_JUNCTION_ORGANIZATION	1/13	17/390	0.444956	0.444956	0.968169	PRKCH	1
BK polyomavirus	GOBP_CELLULAR_RESPONSE_TO_RADIATION	GOBP_CELLULAR_RESPONSE_TO_RADIATION	1/13	17/390	0.444956	0.444956	0.968169	ATR	1
BK polyomavirus	GOBP_DNA_REPAIR	GOBP_DNA_REPAIR	1/13	17/390	0.444956	0.444956	0.968169	ATR	1
BK polyomavirus	GOBP_LIPID_BIOSYNTHETIC_PROCESS	GOBP_LIPID_BIOSYNTHETIC_PROCESS	1/13	17/390	0.444956	0.444956	0.968169	CSNK1G2	1
BK polyomavirus	GOBP_POSITIVE_REGULATION_OF_DNA_BIOSYNTHETIC_PROCESS	GOBP_POSITIVE_REGULATION_OF_DNA_BIOSYNTHETIC_PROCESS	1/13	17/390	0.444956	0.444956	0.968169	ATR	1
BK polyomavirus	GOBP_POSITIVE_REGULATION_OF_PROTEIN_CONTAINING_COMPLEX_ASSEMBLY	GOBP_POSITIVE_REGULATION_OF_PROTEIN_CONTAINING_COMPLEX_ASSEMBLY	1/13	17/390	0.444956	0.444956	0.968169	ATR	1
BK polyomavirus	GOBP_REGULATION_OF_CALCIUM_ION_TRANSPORT	GOBP_REGULATION_OF_CALCIUM_ION_TRANSPORT	1/13	17/390	0.444956	0.444956	0.968169	MYLK	1
BK polyomavirus	GOBP_REGULATION_OF_CELL_MATRIX_ADHESION	GOBP_REGULATION_OF_CELL_MATRIX_ADHESION	1/13	17/390	0.444956	0.444956	0.968169	DAPK3	1
BK polyomavirus	GOBP_REGULATION_OF_MUSCLE_SYSTEM_PROCESS	GOBP_REGULATION_OF_MUSCLE_SYSTEM_PROCESS	1/13	17/390	0.444956	0.444956	0.968169	DAPK3	1
BK polyomavirus	GOBP_RESPONSE_TO_XENOBIOTIC_STIMULUS	GOBP_RESPONSE_TO_XENOBIOTIC_STIMULUS	1/13	17/390	0.444956	0.444956	0.968169	ATR	1
BK polyomavirus	GOBP_POSITIVE_REGULATION_OF_INTRACELLULAR_SIGNAL_TRANSDUCTION	GOBP_POSITIVE_REGULATION_OF_INTRACELLULAR_SIGNAL_TRANSDUCTION	4/13	102/390	0.455006	0.455006	0.968169	TNIK/ALPK1/MAP3K14/ATR	4
BK polyomavirus	GOBP_REGULATION_OF_PROTEIN_LOCALIZATION_TO_MEMBRANE	GOBP_REGULATION_OF_PROTEIN_LOCALIZATION_TO_MEMBRANE	1/13	18/390	0.464301	0.464301	0.968169	PRKCH	1
BK polyomavirus	GOBP_RESPONSE_TO_MECHANICAL_STIMULUS	GOBP_RESPONSE_TO_MECHANICAL_STIMULUS	1/13	18/390	0.464301	0.464301	0.968169	MAP3K14	1
BK polyomavirus	GOBP_AXON_DEVELOPMENT	GOBP_AXON_DEVELOPMENT	2/13	46/390	0.466815	0.466815	0.968169	RPS6KA5/STK24	2
BK polyomavirus	GOBP_REGULATION_OF_DNA_BINDING_TRANSCRIPTION_FACTOR_ACTIVITY	GOBP_REGULATION_OF_DNA_BINDING_TRANSCRIPTION_FACTOR_ACTIVITY	2/13	46/390	0.466815	0.466815	0.968169	PRKCH/RPS6KA5	2
BK polyomavirus	GOBP_NEGATIVE_REGULATION_OF_GENE_EXPRESSION	GOBP_NEGATIVE_REGULATION_OF_GENE_EXPRESSION	2/13	47/390	0.478774	0.478774	0.968169	RPS6KA5/DAPK3	2
BK polyomavirus	GOBP_CHROMOSOME_SEGREGATION	GOBP_CHROMOSOME_SEGREGATION	1/13	19/390	0.483021	0.483021	0.968169	TLK1	1
BK polyomavirus	GOBP_DNA_BIOSYNTHETIC_PROCESS	GOBP_DNA_BIOSYNTHETIC_PROCESS	1/13	19/390	0.483021	0.483021	0.968169	ATR	1
BK polyomavirus	GOBP_DNA_INTEGRITY_CHECKPOINT_SIGNALING	GOBP_DNA_INTEGRITY_CHECKPOINT_SIGNALING	1/13	19/390	0.483021	0.483021	0.968169	ATR	1
BK polyomavirus	GOBP_POSITIVE_REGULATION_OF_STRESS_ACTIVATED_PROTEIN_KINASE_SIGNALING_CASCADE	GOBP_POSITIVE_REGULATION_OF_STRESS_ACTIVATED_PROTEIN_KINASE_SIGNALING_CASCADE	1/13	19/390	0.483021	0.483021	0.968169	TNIK	1
BK polyomavirus	GOBP_REGULATION_OF_CHROMOSOME_ORGANIZATION	GOBP_REGULATION_OF_CHROMOSOME_ORGANIZATION	1/13	19/390	0.483021	0.483021	0.968169	ATR	1
BK polyomavirus	GOBP_REGULATION_OF_DNA_BIOSYNTHETIC_PROCESS	GOBP_REGULATION_OF_DNA_BIOSYNTHETIC_PROCESS	1/13	19/390	0.483021	0.483021	0.968169	ATR	1
BK polyomavirus	GOBP_RESPONSE_TO_METAL_ION	GOBP_RESPONSE_TO_METAL_ION	1/13	19/390	0.483021	0.483021	0.968169	EEF2K	1
BK polyomavirus	GOBP_RESPONSE_TO_OXYGEN_LEVELS	GOBP_RESPONSE_TO_OXYGEN_LEVELS	1/13	19/390	0.483021	0.483021	0.968169	EEF2K	1
BK polyomavirus	GOBP_CELL_CELL_SIGNALING	GOBP_CELL_CELL_SIGNALING	3/13	78/390	0.50027	0.50027	0.968169	TNIK/CSNK1G2/DAPK3	3
BK polyomavirus	GOBP_CELL_MATRIX_ADHESION	GOBP_CELL_MATRIX_ADHESION	1/13	20/390	0.501136	0.501136	0.968169	DAPK3	1
BK polyomavirus	GOBP_CELLULAR_LIPID_METABOLIC_PROCESS	GOBP_CELLULAR_LIPID_METABOLIC_PROCESS	1/13	20/390	0.501136	0.501136	0.968169	CSNK1G2	1
BK polyomavirus	GOBP_REGULATION_OF_CELL_SUBSTRATE_ADHESION	GOBP_REGULATION_OF_CELL_SUBSTRATE_ADHESION	1/13	20/390	0.501136	0.501136	0.968169	DAPK3	1
BK polyomavirus	GOBP_REGULATION_OF_JNK_CASCADE	GOBP_REGULATION_OF_JNK_CASCADE	1/13	20/390	0.501136	0.501136	0.968169	TNIK	1
BK polyomavirus	GOBP_REGULATION_OF_SIGNAL_TRANSDUCTION_BY_P53_CLASS_MEDIATOR	GOBP_REGULATION_OF_SIGNAL_TRANSDUCTION_BY_P53_CLASS_MEDIATOR	1/13	20/390	0.501136	0.501136	0.968169	ATR	1
BK polyomavirus	GOBP_REGULATION_OF_SYNAPSE_STRUCTURE_OR_ACTIVITY	GOBP_REGULATION_OF_SYNAPSE_STRUCTURE_OR_ACTIVITY	1/13	20/390	0.501136	0.501136	0.968169	EEF2K	1
BK polyomavirus	GOBP_BIOLOGICAL_PROCESS_INVOLVED_IN_INTERSPECIES_INTERACTION_BETWEEN_ORGANISMS	GOBP_BIOLOGICAL_PROCESS_INVOLVED_IN_INTERSPECIES_INTERACTION_BETWEEN_ORGANISMS	3/13	79/390	0.509823	0.509823	0.968169	DAPK3/ALPK1/MAP3K14	3
BK polyomavirus	GOBP_INNATE_IMMUNE_RESPONSE	GOBP_INNATE_IMMUNE_RESPONSE	2/13	50/390	0.513843	0.513843	0.968169	DAPK3/ALPK1	2
BK polyomavirus	GOBP_POSITIVE_REGULATION_OF_TRANSPORT	GOBP_POSITIVE_REGULATION_OF_TRANSPORT	2/13	50/390	0.513843	0.513843	0.968169	MYLK/EEF2K	2
BK polyomavirus	GOBP_RESPONSE_TO_HYDROGEN_PEROXIDE	GOBP_RESPONSE_TO_HYDROGEN_PEROXIDE	1/13	21/390	0.518664	0.518664	0.968169	STK24	1
BK polyomavirus	GOBP_IMMUNE_RESPONSE_REGULATING_SIGNALING_PATHWAY	GOBP_IMMUNE_RESPONSE_REGULATING_SIGNALING_PATHWAY	2/13	51/390	0.525247	0.525247	0.968169	PRKCH/ALPK1	2
BK polyomavirus	GOBP_ANTIGEN_RECEPTOR_MEDIATED_SIGNALING_PATHWAY	GOBP_ANTIGEN_RECEPTOR_MEDIATED_SIGNALING_PATHWAY	1/13	22/390	0.535622	0.535622	0.968169	PRKCH	1
BK polyomavirus	GOBP_CALCIUM_ION_TRANSPORT	GOBP_CALCIUM_ION_TRANSPORT	1/13	22/390	0.535622	0.535622	0.968169	MYLK	1
BK polyomavirus	GOBP_CELL_CYCLE_CHECKPOINT_SIGNALING	GOBP_CELL_CYCLE_CHECKPOINT_SIGNALING	1/13	22/390	0.535622	0.535622	0.968169	ATR	1
BK polyomavirus	GOBP_GLIOGENESIS	GOBP_GLIOGENESIS	1/13	22/390	0.535622	0.535622	0.968169	PRKCH	1
BK polyomavirus	GOBP_ACTIN_FILAMENT_BASED_PROCESS	GOBP_ACTIN_FILAMENT_BASED_PROCESS	2/13	52/390	0.536501	0.536501	0.968169	TNIK/DAPK3	2
BK polyomavirus	GOBP_REGULATION_OF_CELL_CYCLE_PROCESS	GOBP_REGULATION_OF_CELL_CYCLE_PROCESS	2/13	52/390	0.536501	0.536501	0.968169	DAPK3/ATR	2
BK polyomavirus	GOBP_REGULATION_OF_CELLULAR_MACROMOLECULE_BIOSYNTHETIC_PROCESS	GOBP_REGULATION_OF_CELLULAR_MACROMOLECULE_BIOSYNTHETIC_PROCESS	2/13	53/390	0.547603	0.547603	0.968169	DAPK3/ATR	2
BK polyomavirus	GOBP_CELLULAR_RESPONSE_TO_INSULIN_STIMULUS	GOBP_CELLULAR_RESPONSE_TO_INSULIN_STIMULUS	1/13	23/390	0.552026	0.552026	0.968169	EEF2K	1
BK polyomavirus	GOBP_CELLULAR_RESPONSE_TO_STARVATION	GOBP_CELLULAR_RESPONSE_TO_STARVATION	1/13	23/390	0.552026	0.552026	0.968169	STK24	1
BK polyomavirus	GOBP_NEURON_PROJECTION_GUIDANCE	GOBP_NEURON_PROJECTION_GUIDANCE	1/13	23/390	0.552026	0.552026	0.968169	RPS6KA5	1
BK polyomavirus	GOBP_ORGANELLE_FISSION	GOBP_ORGANELLE_FISSION	1/13	23/390	0.552026	0.552026	0.968169	DAPK3	1
BK polyomavirus	GOBP_RESPONSE_TO_LIGHT_STIMULUS	GOBP_RESPONSE_TO_LIGHT_STIMULUS	1/13	23/390	0.552026	0.552026	0.968169	ATR	1
BK polyomavirus	GOBP_POSITIVE_REGULATION_OF_CELLULAR_COMPONENT_ORGANIZATION	GOBP_POSITIVE_REGULATION_OF_CELLULAR_COMPONENT_ORGANIZATION	3/13	84/390	0.556514	0.556514	0.968169	EEF2K/STK24/ATR	3
BK polyomavirus	GOBP_CELLULAR_RESPONSE_TO_DNA_DAMAGE_STIMULUS	GOBP_CELLULAR_RESPONSE_TO_DNA_DAMAGE_STIMULUS	2/13	54/390	0.558549	0.558549	0.968169	TLK1/ATR	2
BK polyomavirus	GOBP_POSITIVE_REGULATION_OF_DNA_METABOLIC_PROCESS	GOBP_POSITIVE_REGULATION_OF_DNA_METABOLIC_PROCESS	1/13	24/390	0.567895	0.567895	0.968169	ATR	1
BK polyomavirus	GOBP_SIGNAL_TRANSDUCTION_BY_P53_CLASS_MEDIATOR	GOBP_SIGNAL_TRANSDUCTION_BY_P53_CLASS_MEDIATOR	1/13	24/390	0.567895	0.567895	0.968169	ATR	1
BK polyomavirus	GOBP_SYNAPSE_ORGANIZATION	GOBP_SYNAPSE_ORGANIZATION	1/13	24/390	0.567895	0.567895	0.968169	EEF2K	1
BK polyomavirus	GOBP_APOPTOTIC_SIGNALING_PATHWAY	GOBP_APOPTOTIC_SIGNALING_PATHWAY	2/13	55/390	0.569336	0.569336	0.968169	DAPK3/STK24	2
BK polyomavirus	GOBP_REGULATION_OF_CELLULAR_COMPONENT_MOVEMENT	GOBP_REGULATION_OF_CELLULAR_COMPONENT_MOVEMENT	3/13	86/390	0.574628	0.574628	0.968169	MYLK/DAPK3/STK24	3
BK polyomavirus	GOBP_RESPONSE_TO_CYTOKINE	GOBP_RESPONSE_TO_CYTOKINE	2/13	56/390	0.579962	0.579962	0.968169	RPS6KA5/DAPK3	2
BK polyomavirus	GOBP_MUSCLE_TISSUE_DEVELOPMENT	GOBP_MUSCLE_TISSUE_DEVELOPMENT	1/13	25/390	0.583243	0.583243	0.968169	MYLK	1
BK polyomavirus	GOBP_NEGATIVE_REGULATION_OF_CELL_CYCLE_PHASE_TRANSITION	GOBP_NEGATIVE_REGULATION_OF_CELL_CYCLE_PHASE_TRANSITION	1/13	25/390	0.583243	0.583243	0.968169	ATR	1
BK polyomavirus	GOBP_NEGATIVE_REGULATION_OF_NUCLEOBASE_CONTAINING_COMPOUND_METABOLIC_PROCESS	GOBP_NEGATIVE_REGULATION_OF_NUCLEOBASE_CONTAINING_COMPOUND_METABOLIC_PROCESS	1/13	25/390	0.583243	0.583243	0.968169	RPS6KA5	1
BK polyomavirus	GOBP_REGULATION_OF_SUPRAMOLECULAR_FIBER_ORGANIZATION	GOBP_REGULATION_OF_SUPRAMOLECULAR_FIBER_ORGANIZATION	1/13	25/390	0.583243	0.583243	0.968169	DAPK3	1
BK polyomavirus	GOBP_SIGNAL_TRANSDUCTION_IN_RESPONSE_TO_DNA_DAMAGE	GOBP_SIGNAL_TRANSDUCTION_IN_RESPONSE_TO_DNA_DAMAGE	1/13	25/390	0.583243	0.583243	0.968169	ATR	1
BK polyomavirus	GOBP_POSITIVE_REGULATION_OF_DEVELOPMENTAL_PROCESS	GOBP_POSITIVE_REGULATION_OF_DEVELOPMENTAL_PROCESS	3/13	88/390	0.592387	0.592387	0.968169	PRKCH/EEF2K/STK24	3
BK polyomavirus	GOBP_HISTONE_PHOSPHORYLATION	GOBP_HISTONE_PHOSPHORYLATION	1/13	26/390	0.598086	0.598086	0.968169	RPS6KA5	1
BK polyomavirus	GOBP_REGULATION_OF_METAL_ION_TRANSPORT	GOBP_REGULATION_OF_METAL_ION_TRANSPORT	1/13	26/390	0.598086	0.598086	0.968169	MYLK	1
BK polyomavirus	GOBP_RESPONSE_TO_INSULIN	GOBP_RESPONSE_TO_INSULIN	1/13	26/390	0.598086	0.598086	0.968169	EEF2K	1
BK polyomavirus	GOBP_RESPONSE_TO_STARVATION	GOBP_RESPONSE_TO_STARVATION	1/13	26/390	0.598086	0.598086	0.968169	STK24	1
BK polyomavirus	GOBP_POSITIVE_REGULATION_OF_LOCOMOTION	GOBP_POSITIVE_REGULATION_OF_LOCOMOTION	2/13	59/390	0.610856	0.610856	0.968169	MYLK/DAPK3	2
BK polyomavirus	GOBP_NEGATIVE_REGULATION_OF_CELL_CYCLE_PROCESS	GOBP_NEGATIVE_REGULATION_OF_CELL_CYCLE_PROCESS	1/13	27/390	0.61244	0.61244	0.968169	ATR	1
BK polyomavirus	GOBP_CELL_AGING	GOBP_CELL_AGING	1/13	28/390	0.62632	0.62632	0.968169	ATR	1
BK polyomavirus	GOBP_CELLULAR_RESPONSE_TO_EXTRACELLULAR_STIMULUS	GOBP_CELLULAR_RESPONSE_TO_EXTRACELLULAR_STIMULUS	1/13	28/390	0.62632	0.62632	0.968169	STK24	1
BK polyomavirus	GOBP_INTRACELLULAR_PROTEIN_TRANSPORT	GOBP_INTRACELLULAR_PROTEIN_TRANSPORT	1/13	28/390	0.62632	0.62632	0.968169	TLK1	1
BK polyomavirus	GOBP_REGULATION_OF_DNA_METABOLIC_PROCESS	GOBP_REGULATION_OF_DNA_METABOLIC_PROCESS	1/13	28/390	0.62632	0.62632	0.968169	ATR	1
BK polyomavirus	GOBP_REGULATION_OF_PROTEIN_CONTAINING_COMPLEX_ASSEMBLY	GOBP_REGULATION_OF_PROTEIN_CONTAINING_COMPLEX_ASSEMBLY	1/13	28/390	0.62632	0.62632	0.968169	ATR	1
BK polyomavirus	GOBP_POSITIVE_REGULATION_OF_CELL_DIFFERENTIATION	GOBP_POSITIVE_REGULATION_OF_CELL_DIFFERENTIATION	2/13	61/390	0.630615	0.630615	0.968169	PRKCH/EEF2K	2
BK polyomavirus	GOBP_INTRINSIC_APOPTOTIC_SIGNALING_PATHWAY	GOBP_INTRINSIC_APOPTOTIC_SIGNALING_PATHWAY	1/13	29/390	0.639739	0.639739	0.968169	STK24	1
BK polyomavirus	GOBP_MUSCLE_STRUCTURE_DEVELOPMENT	GOBP_MUSCLE_STRUCTURE_DEVELOPMENT	1/13	29/390	0.639739	0.639739	0.968169	MYLK	1
BK polyomavirus	GOBP_REGULATION_OF_IMMUNE_RESPONSE	GOBP_REGULATION_OF_IMMUNE_RESPONSE	2/13	63/390	0.649695	0.649695	0.968169	PRKCH/ALPK1	2
BK polyomavirus	GOBP_CELL_SUBSTRATE_ADHESION	GOBP_CELL_SUBSTRATE_ADHESION	1/13	30/390	0.652713	0.652713	0.968169	DAPK3	1
BK polyomavirus	GOBP_CELLULAR_RESPONSE_TO_ORGANIC_CYCLIC_COMPOUND	GOBP_CELLULAR_RESPONSE_TO_ORGANIC_CYCLIC_COMPOUND	1/13	30/390	0.652713	0.652713	0.968169	EEF2K	1
BK polyomavirus	GOBP_EPITHELIAL_CELL_DIFFERENTIATION	GOBP_EPITHELIAL_CELL_DIFFERENTIATION	1/13	30/390	0.652713	0.652713	0.968169	PRKCH	1
BK polyomavirus	GOBP_REGULATION_OF_STRESS_ACTIVATED_PROTEIN_KINASE_SIGNALING_CASCADE	GOBP_REGULATION_OF_STRESS_ACTIVATED_PROTEIN_KINASE_SIGNALING_CASCADE	1/13	30/390	0.652713	0.652713	0.968169	TNIK	1
BK polyomavirus	GOBP_REGULATION_OF_SYSTEM_PROCESS	GOBP_REGULATION_OF_SYSTEM_PROCESS	1/13	30/390	0.652713	0.652713	0.968169	DAPK3	1
BK polyomavirus	GOBP_CELLULAR_RESPONSE_TO_PEPTIDE_HORMONE_STIMULUS	GOBP_CELLULAR_RESPONSE_TO_PEPTIDE_HORMONE_STIMULUS	1/13	31/390	0.665253	0.665253	0.968169	EEF2K	1
BK polyomavirus	GOBP_LOCOMOTION	GOBP_LOCOMOTION	4/13	128/390	0.666744	0.666744	0.968169	MYLK/RPS6KA5/DAPK3/STK24	4
BK polyomavirus	GOBP_JNK_CASCADE	GOBP_JNK_CASCADE	1/13	32/390	0.677375	0.677375	0.968169	TNIK	1
BK polyomavirus	GOBP_METAL_ION_TRANSPORT	GOBP_METAL_ION_TRANSPORT	1/13	32/390	0.677375	0.677375	0.968169	MYLK	1
BK polyomavirus	GOBP_REGULATION_OF_CELLULAR_AMIDE_METABOLIC_PROCESS	GOBP_REGULATION_OF_CELLULAR_AMIDE_METABOLIC_PROCESS	1/13	32/390	0.677375	0.677375	0.968169	DAPK3	1
BK polyomavirus	GOBP_RESPONSE_TO_RADIATION	GOBP_RESPONSE_TO_RADIATION	1/13	32/390	0.677375	0.677375	0.968169	ATR	1
BK polyomavirus	GOBP_TISSUE_MORPHOGENESIS	GOBP_TISSUE_MORPHOGENESIS	1/13	32/390	0.677375	0.677375	0.968169	MYLK	1
BK polyomavirus	GOBP_WOUND_HEALING	GOBP_WOUND_HEALING	1/13	32/390	0.677375	0.677375	0.968169	MYLK	1
BK polyomavirus	GOBP_CYTOKINE_MEDIATED_SIGNALING_PATHWAY	GOBP_CYTOKINE_MEDIATED_SIGNALING_PATHWAY	1/13	33/390	0.689091	0.689091	0.968169	RPS6KA5	1
BK polyomavirus	GOBP_NEGATIVE_REGULATION_OF_CELL_CYCLE	GOBP_NEGATIVE_REGULATION_OF_CELL_CYCLE	1/13	33/390	0.689091	0.689091	0.968169	ATR	1
BK polyomavirus	GOBP_POSTTRANSCRIPTIONAL_REGULATION_OF_GENE_EXPRESSION	GOBP_POSTTRANSCRIPTIONAL_REGULATION_OF_GENE_EXPRESSION	1/13	33/390	0.689091	0.689091	0.968169	DAPK3	1
BK polyomavirus	GOBP_RESPONSE_TO_REACTIVE_OXYGEN_SPECIES	GOBP_RESPONSE_TO_REACTIVE_OXYGEN_SPECIES	1/13	33/390	0.689091	0.689091	0.968169	STK24	1
BK polyomavirus	GOBP_PROTEIN_AUTOPHOSPHORYLATION	GOBP_PROTEIN_AUTOPHOSPHORYLATION	5/13	162/390	0.691748	0.691748	0.968169	TNIK/EEF2K/DAPK3/STK24/ATR	5
BK polyomavirus	GOBP_VESICLE_MEDIATED_TRANSPORT	GOBP_VESICLE_MEDIATED_TRANSPORT	2/13	68/390	0.694409	0.694409	0.968169	EEF2K/CSNK1G2	2
BK polyomavirus	GOBP_HISTONE_MODIFICATION	GOBP_HISTONE_MODIFICATION	1/13	34/390	0.700412	0.700412	0.968169	RPS6KA5	1
BK polyomavirus	GOBP_REGULATION_OF_ION_TRANSPORT	GOBP_REGULATION_OF_ION_TRANSPORT	1/13	34/390	0.700412	0.700412	0.968169	MYLK	1
BK polyomavirus	GOBP_RESPONSE_TO_PEPTIDE_HORMONE	GOBP_RESPONSE_TO_PEPTIDE_HORMONE	1/13	34/390	0.700412	0.700412	0.968169	EEF2K	1
BK polyomavirus	GOBP_ACTIVATION_OF_IMMUNE_RESPONSE	GOBP_ACTIVATION_OF_IMMUNE_RESPONSE	1/13	35/390	0.711352	0.711352	0.968169	PRKCH	1
BK polyomavirus	GOBP_AGING	GOBP_AGING	1/13	35/390	0.711352	0.711352	0.968169	ATR	1
BK polyomavirus	GOBP_REGULATION_OF_VESICLE_MEDIATED_TRANSPORT	GOBP_REGULATION_OF_VESICLE_MEDIATED_TRANSPORT	1/13	35/390	0.711352	0.711352	0.968169	EEF2K	1
BK polyomavirus	GOBP_REGULATION_OF_ACTIN_FILAMENT_BASED_PROCESS	GOBP_REGULATION_OF_ACTIN_FILAMENT_BASED_PROCESS	1/13	36/390	0.721922	0.721922	0.968169	DAPK3	1
BK polyomavirus	GOBP_REGULATION_OF_CELL_CYCLE_PHASE_TRANSITION	GOBP_REGULATION_OF_CELL_CYCLE_PHASE_TRANSITION	1/13	36/390	0.721922	0.721922	0.968169	ATR	1
BK polyomavirus	GOBP_CELLULAR_RESPONSE_TO_PEPTIDE	GOBP_CELLULAR_RESPONSE_TO_PEPTIDE	1/13	37/390	0.732134	0.732134	0.968169	EEF2K	1
BK polyomavirus	GOBP_DNA_METABOLIC_PROCESS	GOBP_DNA_METABOLIC_PROCESS	1/13	37/390	0.732134	0.732134	0.968169	ATR	1
BK polyomavirus	GOBP_LIPID_METABOLIC_PROCESS	GOBP_LIPID_METABOLIC_PROCESS	1/13	37/390	0.732134	0.732134	0.968169	CSNK1G2	1
BK polyomavirus	GOBP_REGULATION_OF_AUTOPHAGY	GOBP_REGULATION_OF_AUTOPHAGY	1/13	37/390	0.732134	0.732134	0.968169	DAPK3	1
BK polyomavirus	GOBP_SUPRAMOLECULAR_FIBER_ORGANIZATION	GOBP_SUPRAMOLECULAR_FIBER_ORGANIZATION	1/13	37/390	0.732134	0.732134	0.968169	DAPK3	1
BK polyomavirus	GOBP_CATION_TRANSPORT	GOBP_CATION_TRANSPORT	1/13	38/390	0.741999	0.741999	0.968169	MYLK	1
BK polyomavirus	GOBP_RESPONSE_TO_EXTRACELLULAR_STIMULUS	GOBP_RESPONSE_TO_EXTRACELLULAR_STIMULUS	1/13	38/390	0.741999	0.741999	0.968169	STK24	1
BK polyomavirus	GOBP_ORGANELLE_ASSEMBLY	GOBP_ORGANELLE_ASSEMBLY	1/13	39/390	0.751528	0.751528	0.968169	ALPK1	1
BK polyomavirus	GOBP_POSITIVE_REGULATION_OF_IMMUNE_RESPONSE	GOBP_POSITIVE_REGULATION_OF_IMMUNE_RESPONSE	1/13	39/390	0.751528	0.751528	0.968169	PRKCH	1
BK polyomavirus	GOBP_POSITIVE_REGULATION_OF_TRANSCRIPTION_BY_RNA_POLYMERASE_II	GOBP_POSITIVE_REGULATION_OF_TRANSCRIPTION_BY_RNA_POLYMERASE_II	1/13	39/390	0.751528	0.751528	0.968169	RPS6KA5	1
BK polyomavirus	GOBP_PROCESS_UTILIZING_AUTOPHAGIC_MECHANISM	GOBP_PROCESS_UTILIZING_AUTOPHAGIC_MECHANISM	1/13	39/390	0.751528	0.751528	0.968169	DAPK3	1
BK polyomavirus	GOBP_PROTEIN_LOCALIZATION_TO_ORGANELLE	GOBP_PROTEIN_LOCALIZATION_TO_ORGANELLE	1/13	40/390	0.76073	0.76073	0.968169	ATR	1
BK polyomavirus	GOBP_RESPONSE_TO_OXIDATIVE_STRESS	GOBP_RESPONSE_TO_OXIDATIVE_STRESS	1/13	40/390	0.76073	0.76073	0.968169	STK24	1
BK polyomavirus	GOBP_RESPONSE_TO_PEPTIDE	GOBP_RESPONSE_TO_PEPTIDE	1/13	40/390	0.76073	0.76073	0.968169	EEF2K	1
BK polyomavirus	GOBP_POSITIVE_REGULATION_OF_PROTEIN_LOCALIZATION	GOBP_POSITIVE_REGULATION_OF_PROTEIN_LOCALIZATION	1/13	41/390	0.769617	0.769617	0.968169	PRKCH	1
BK polyomavirus	GOBP_CELL_CYCLE_PROCESS	GOBP_CELL_CYCLE_PROCESS	2/13	79/390	0.778023	0.778023	0.968169	DAPK3/ATR	2
BK polyomavirus	GOBP_CYTOKINE_PRODUCTION	GOBP_CYTOKINE_PRODUCTION	1/13	42/390	0.778199	0.778199	0.968169	RPS6KA5	1
BK polyomavirus	GOBP_IMMUNE_RESPONSE_REGULATING_CELL_SURFACE_RECEPTOR_SIGNALING_PATHWAY	GOBP_IMMUNE_RESPONSE_REGULATING_CELL_SURFACE_RECEPTOR_SIGNALING_PATHWAY	1/13	42/390	0.778199	0.778199	0.968169	PRKCH	1
BK polyomavirus	GOBP_POSITIVE_REGULATION_OF_RESPONSE_TO_EXTERNAL_STIMULUS	GOBP_POSITIVE_REGULATION_OF_RESPONSE_TO_EXTERNAL_STIMULUS	1/13	42/390	0.778199	0.778199	0.968169	STK24	1
BK polyomavirus	GOBP_CELLULAR_RESPONSE_TO_HORMONE_STIMULUS	GOBP_CELLULAR_RESPONSE_TO_HORMONE_STIMULUS	1/13	43/390	0.786485	0.786485	0.968169	EEF2K	1
BK polyomavirus	GOBP_ION_TRANSPORT	GOBP_ION_TRANSPORT	1/13	43/390	0.786485	0.786485	0.968169	MYLK	1
BK polyomavirus	GOBP_REGULATION_OF_MITOTIC_CELL_CYCLE	GOBP_REGULATION_OF_MITOTIC_CELL_CYCLE	1/13	43/390	0.786485	0.786485	0.968169	DAPK3	1
BK polyomavirus	GOBP_RESPONSE_TO_ORGANIC_CYCLIC_COMPOUND	GOBP_RESPONSE_TO_ORGANIC_CYCLIC_COMPOUND	1/13	43/390	0.786485	0.786485	0.968169	EEF2K	1
BK polyomavirus	GOBP_REGULATION_OF_INTRACELLULAR_SIGNAL_TRANSDUCTION	GOBP_REGULATION_OF_INTRACELLULAR_SIGNAL_TRANSDUCTION	4/13	147/390	0.78944	0.78944	0.968169	TNIK/ALPK1/MAP3K14/ATR	4
BK polyomavirus	GOBP_INTRACELLULAR_TRANSPORT	GOBP_INTRACELLULAR_TRANSPORT	1/13	44/390	0.794484	0.794484	0.968169	TLK1	1
BK polyomavirus	GOBP_CELL_MIGRATION	GOBP_CELL_MIGRATION	3/13	116/390	0.796417	0.796417	0.968169	MYLK/DAPK3/STK24	3
BK polyomavirus	GOBP_ESTABLISHMENT_OF_PROTEIN_LOCALIZATION	GOBP_ESTABLISHMENT_OF_PROTEIN_LOCALIZATION	1/13	45/390	0.802205	0.802205	0.968169	TLK1	1
BK polyomavirus	GOBP_POSITIVE_REGULATION_OF_ORGANELLE_ORGANIZATION	GOBP_POSITIVE_REGULATION_OF_ORGANELLE_ORGANIZATION	1/13	45/390	0.802205	0.802205	0.968169	ATR	1
BK polyomavirus	GOBP_BLOOD_VESSEL_MORPHOGENESIS	GOBP_BLOOD_VESSEL_MORPHOGENESIS	1/13	46/390	0.809659	0.809659	0.968169	MYLK	1
BK polyomavirus	GOBP_INFLAMMATORY_RESPONSE	GOBP_INFLAMMATORY_RESPONSE	1/13	46/390	0.809659	0.809659	0.968169	RPS6KA5	1
BK polyomavirus	GOBP_REGULATION_OF_CYTOSKELETON_ORGANIZATION	GOBP_REGULATION_OF_CYTOSKELETON_ORGANIZATION	1/13	46/390	0.809659	0.809659	0.968169	DAPK3	1
BK polyomavirus	GOBP_NEGATIVE_REGULATION_OF_CELL_DEATH	GOBP_NEGATIVE_REGULATION_OF_CELL_DEATH	2/13	85/390	0.815547	0.815547	0.968169	PRKCH/EEF2K	2
BK polyomavirus	GOBP_REGULATION_OF_MULTICELLULAR_ORGANISMAL_DEVELOPMENT	GOBP_REGULATION_OF_MULTICELLULAR_ORGANISMAL_DEVELOPMENT	2/13	85/390	0.815547	0.815547	0.968169	PRKCH/EEF2K	2
BK polyomavirus	GOBP_REGULATION_OF_ORGANELLE_ORGANIZATION	GOBP_REGULATION_OF_ORGANELLE_ORGANIZATION	2/13	85/390	0.815547	0.815547	0.968169	DAPK3/ATR	2
BK polyomavirus	GOBP_TAXIS	GOBP_TAXIS	1/13	47/390	0.816852	0.816852	0.968169	RPS6KA5	1
BK polyomavirus	GOBP_NEGATIVE_REGULATION_OF_MULTICELLULAR_ORGANISMAL_PROCESS	GOBP_NEGATIVE_REGULATION_OF_MULTICELLULAR_ORGANISMAL_PROCESS	1/13	48/390	0.823793	0.823793	0.968169	RPS6KA5	1
BK polyomavirus	GOBP_STRESS_ACTIVATED_PROTEIN_KINASE_SIGNALING_CASCADE	GOBP_STRESS_ACTIVATED_PROTEIN_KINASE_SIGNALING_CASCADE	1/13	48/390	0.823793	0.823793	0.968169	TNIK	1
BK polyomavirus	GOBP_POSITIVE_REGULATION_OF_NUCLEOBASE_CONTAINING_COMPOUND_METABOLIC_PROCESS	GOBP_POSITIVE_REGULATION_OF_NUCLEOBASE_CONTAINING_COMPOUND_METABOLIC_PROCESS	2/13	87/390	0.826877	0.826877	0.968169	RPS6KA5/ATR	2
BK polyomavirus	GOBP_TISSUE_DEVELOPMENT	GOBP_TISSUE_DEVELOPMENT	2/13	87/390	0.826877	0.826877	0.968169	PRKCH/MYLK	2
BK polyomavirus	GOBP_REGULATION_OF_TRANSPORT	GOBP_REGULATION_OF_TRANSPORT	2/13	88/390	0.83233	0.83233	0.968169	MYLK/EEF2K	2
BK polyomavirus	GOBP_CELL_CYCLE	GOBP_CELL_CYCLE	3/13	123/390	0.833613	0.833613	0.968169	TLK1/DAPK3/ATR	3
BK polyomavirus	GOBP_REGULATION_OF_PROTEIN_PHOSPHORYLATION	GOBP_REGULATION_OF_PROTEIN_PHOSPHORYLATION	3/13	123/390	0.833613	0.833613	0.968169	TNIK/EEF2K/RPS6KA5	3
BK polyomavirus	GOBP_NITROGEN_COMPOUND_TRANSPORT	GOBP_NITROGEN_COMPOUND_TRANSPORT	1/13	50/390	0.836953	0.836953	0.968169	TLK1	1
BK polyomavirus	GOBP_PROTEIN_CONTAINING_COMPLEX_ORGANIZATION	GOBP_PROTEIN_CONTAINING_COMPLEX_ORGANIZATION	1/13	50/390	0.836953	0.836953	0.968169	ATR	1
BK polyomavirus	GOBP_RESPONSE_TO_HORMONE	GOBP_RESPONSE_TO_HORMONE	1/13	50/390	0.836953	0.836953	0.968169	EEF2K	1
BK polyomavirus	GOBP_REGULATION_OF_IMMUNE_SYSTEM_PROCESS	GOBP_REGULATION_OF_IMMUNE_SYSTEM_PROCESS	2/13	89/390	0.837645	0.837645	0.968169	PRKCH/ALPK1	2
BK polyomavirus	GOBP_REGULATION_OF_CELL_CYCLE	GOBP_REGULATION_OF_CELL_CYCLE	2/13	90/390	0.842824	0.842824	0.968169	DAPK3/ATR	2
BK polyomavirus	GOBP_NEGATIVE_REGULATION_OF_PROTEIN_METABOLIC_PROCESS	GOBP_NEGATIVE_REGULATION_OF_PROTEIN_METABOLIC_PROCESS	1/13	51/390	0.843187	0.843187	0.968169	DAPK3	1
BK polyomavirus	GOBP_CYTOSKELETON_ORGANIZATION	GOBP_CYTOSKELETON_ORGANIZATION	2/13	91/390	0.84787	0.84787	0.968169	TNIK/DAPK3	2
BK polyomavirus	GOBP_VASCULATURE_DEVELOPMENT	GOBP_VASCULATURE_DEVELOPMENT	1/13	52/390	0.849201	0.849201	0.968169	MYLK	1
BK polyomavirus	GOBP_POSITIVE_REGULATION_OF_MULTICELLULAR_ORGANISMAL_PROCESS	GOBP_POSITIVE_REGULATION_OF_MULTICELLULAR_ORGANISMAL_PROCESS	2/13	92/390	0.852783	0.852783	0.968169	PRKCH/EEF2K	2
BK polyomavirus	GOBP_ANIMAL_ORGAN_MORPHOGENESIS	GOBP_ANIMAL_ORGAN_MORPHOGENESIS	1/13	53/390	0.855001	0.855001	0.968169	MYLK	1
BK polyomavirus	GOBP_CELLULAR_RESPONSE_TO_NITROGEN_COMPOUND	GOBP_CELLULAR_RESPONSE_TO_NITROGEN_COMPOUND	1/13	53/390	0.855001	0.855001	0.968169	EEF2K	1
BK polyomavirus	GOBP_EPITHELIUM_DEVELOPMENT	GOBP_EPITHELIUM_DEVELOPMENT	1/13	53/390	0.855001	0.855001	0.968169	PRKCH	1
BK polyomavirus	GOBP_POSITIVE_REGULATION_OF_CELLULAR_BIOSYNTHETIC_PROCESS	GOBP_POSITIVE_REGULATION_OF_CELLULAR_BIOSYNTHETIC_PROCESS	2/13	93/390	0.857567	0.857567	0.968169	RPS6KA5/ATR	2
BK polyomavirus	GOBP_CELL_CYCLE_PHASE_TRANSITION	GOBP_CELL_CYCLE_PHASE_TRANSITION	1/13	54/390	0.860594	0.860594	0.968169	ATR	1
BK polyomavirus	GOBP_POSITIVE_REGULATION_OF_CELL_DEATH	GOBP_POSITIVE_REGULATION_OF_CELL_DEATH	1/13	54/390	0.860594	0.860594	0.968169	DAPK3	1
BK polyomavirus	GOBP_REGULATION_OF_CELL_DEATH	GOBP_REGULATION_OF_CELL_DEATH	3/13	130/390	0.865556	0.865556	0.968266	PRKCH/EEF2K/DAPK3	3
BK polyomavirus	GOBP_PROGRAMMED_CELL_DEATH	GOBP_PROGRAMMED_CELL_DEATH	4/13	164/390	0.870552	0.870552	0.968266	PRKCH/EEF2K/DAPK3/STK24	4
BK polyomavirus	GOBP_REGULATION_OF_PROTEIN_LOCALIZATION	GOBP_REGULATION_OF_PROTEIN_LOCALIZATION	1/13	56/390	0.871188	0.871188	0.968266	PRKCH	1
BK polyomavirus	GOBP_PHOSPHORYLATION	GOBP_PHOSPHORYLATION	13/13	386/390	0.87272	0.87272	0.968266	TLK1/PRKCH/MYLK/STK32C/TNIK/EEF2K/CSNK1G2/RPS6KA5/DAPK3/ALPK1/MAP3K14/STK24/ATR	13
BK polyomavirus	GOBP_REGULATION_OF_CELL_DIFFERENTIATION	GOBP_REGULATION_OF_CELL_DIFFERENTIATION	2/13	98/390	0.879627	0.879627	0.968266	PRKCH/EEF2K	2
BK polyomavirus	GOBP_MITOTIC_CELL_CYCLE_PROCESS	GOBP_MITOTIC_CELL_CYCLE_PROCESS	1/13	58/390	0.881035	0.881035	0.968266	DAPK3	1
BK polyomavirus	GOBP_REGULATION_OF_CELL_ADHESION	GOBP_REGULATION_OF_CELL_ADHESION	1/13	58/390	0.881035	0.881035	0.968266	DAPK3	1
BK polyomavirus	GOBP_TUBE_MORPHOGENESIS	GOBP_TUBE_MORPHOGENESIS	1/13	61/390	0.894509	0.894509	0.972805	MYLK	1
BK polyomavirus	GOBP_POSITIVE_REGULATION_OF_IMMUNE_SYSTEM_PROCESS	GOBP_POSITIVE_REGULATION_OF_IMMUNE_SYSTEM_PROCESS	1/13	62/390	0.898677	0.898677	0.972805	PRKCH	1
BK polyomavirus	GOBP_RESPONSE_TO_NITROGEN_COMPOUND	GOBP_RESPONSE_TO_NITROGEN_COMPOUND	1/13	62/390	0.898677	0.898677	0.972805	EEF2K	1
BK polyomavirus	GOBP_REGULATION_OF_PROTEIN_MODIFICATION_PROCESS	GOBP_REGULATION_OF_PROTEIN_MODIFICATION_PROCESS	3/13	139/390	0.899515	0.899515	0.972805	TNIK/EEF2K/RPS6KA5	3
BK polyomavirus	GOBP_REGULATION_OF_RESPONSE_TO_EXTERNAL_STIMULUS	GOBP_REGULATION_OF_RESPONSE_TO_EXTERNAL_STIMULUS	1/13	63/390	0.902693	0.902693	0.972805	STK24	1
BK polyomavirus	GOBP_RESPONSE_TO_GROWTH_FACTOR	GOBP_RESPONSE_TO_GROWTH_FACTOR	1/13	63/390	0.902693	0.902693	0.972805	EEF2K	1
BK polyomavirus	GOBP_POSITIVE_REGULATION_OF_PROTEIN_PHOSPHORYLATION	GOBP_POSITIVE_REGULATION_OF_PROTEIN_PHOSPHORYLATION	2/13	106/390	0.90902	0.90902	0.973731	TNIK/RPS6KA5	2
BK polyomavirus	GOBP_TUBE_DEVELOPMENT	GOBP_TUBE_DEVELOPMENT	1/13	66/390	0.913876	0.913876	0.973731	MYLK	1
BK polyomavirus	GOBP_MITOTIC_CELL_CYCLE	GOBP_MITOTIC_CELL_CYCLE	1/13	68/390	0.920659	0.920659	0.973731	DAPK3	1
BK polyomavirus	GOBP_REGULATION_OF_CATABOLIC_PROCESS	GOBP_REGULATION_OF_CATABOLIC_PROCESS	1/13	68/390	0.920659	0.920659	0.973731	DAPK3	1
BK polyomavirus	GOBP_REGULATION_OF_CELLULAR_LOCALIZATION	GOBP_REGULATION_OF_CELLULAR_LOCALIZATION	1/13	68/390	0.920659	0.920659	0.973731	PRKCH	1
BK polyomavirus	GOBP_POSITIVE_REGULATION_OF_PROTEIN_MODIFICATION_PROCESS	GOBP_POSITIVE_REGULATION_OF_PROTEIN_MODIFICATION_PROCESS	2/13	112/390	0.92689	0.92689	0.973731	TNIK/RPS6KA5	2
BK polyomavirus	GOBP_RESPONSE_TO_OXYGEN_CONTAINING_COMPOUND	GOBP_RESPONSE_TO_OXYGEN_CONTAINING_COMPOUND	2/13	112/390	0.92689	0.92689	0.973731	EEF2K/STK24	2
BK polyomavirus	GOBP_POSITIVE_REGULATION_OF_RNA_METABOLIC_PROCESS	GOBP_POSITIVE_REGULATION_OF_RNA_METABOLIC_PROCESS	1/13	70/390	0.926946	0.926946	0.973731	RPS6KA5	1
BK polyomavirus	GOBP_CIRCULATORY_SYSTEM_DEVELOPMENT	GOBP_CIRCULATORY_SYSTEM_DEVELOPMENT	1/13	72/390	0.93277	0.93277	0.976768	MYLK	1
BK polyomavirus	GOBP_POSITIVE_REGULATION_OF_MAPK_CASCADE	GOBP_POSITIVE_REGULATION_OF_MAPK_CASCADE	1/13	74/390	0.938162	0.938162	0.979336	TNIK	1
BK polyomavirus	GOBP_BIOLOGICAL_ADHESION	GOBP_BIOLOGICAL_ADHESION	1/13	77/390	0.945507	0.945507	0.981514	DAPK3	1
BK polyomavirus	GOBP_REGULATION_OF_PHOSPHORUS_METABOLIC_PROCESS	GOBP_REGULATION_OF_PHOSPHORUS_METABOLIC_PROCESS	3/13	157/390	0.947124	0.947124	0.981514	TNIK/EEF2K/RPS6KA5	3
BK polyomavirus	GOBP_MAPK_CASCADE	GOBP_MAPK_CASCADE	2/13	122/390	0.950071	0.950071	0.981514	TNIK/MAP3K14	2
BK polyomavirus	GOBP_POSITIVE_REGULATION_OF_CELL_POPULATION_PROLIFERATION	GOBP_POSITIVE_REGULATION_OF_CELL_POPULATION_PROLIFERATION	1/13	80/390	0.952039	0.952039	0.981514	PRKCH	1
BK polyomavirus	GOBP_PEPTIDYL_AMINO_ACID_MODIFICATION	GOBP_PEPTIDYL_AMINO_ACID_MODIFICATION	6/13	253/390	0.955604	0.955604	0.982148	TLK1/PRKCH/STK32C/CSNK1G2/RPS6KA5/ATR	6
BK polyomavirus	GOBP_POSITIVE_REGULATION_OF_PROTEIN_METABOLIC_PROCESS	GOBP_POSITIVE_REGULATION_OF_PROTEIN_METABOLIC_PROCESS	2/13	131/390	0.965226	0.965226	0.986401	TNIK/RPS6KA5	2
BK polyomavirus	GOBP_CELLULAR_RESPONSE_TO_ENDOGENOUS_STIMULUS	GOBP_CELLULAR_RESPONSE_TO_ENDOGENOUS_STIMULUS	1/13	89/390	0.967552	0.967552	0.986401	EEF2K	1
BK polyomavirus	GOBP_POSITIVE_REGULATION_OF_PHOSPHORUS_METABOLIC_PROCESS	GOBP_POSITIVE_REGULATION_OF_PHOSPHORUS_METABOLIC_PROCESS	2/13	134/390	0.9693	0.9693	0.986401	TNIK/RPS6KA5	2
BK polyomavirus	GOBP_RESPONSE_TO_ENDOGENOUS_STIMULUS	GOBP_RESPONSE_TO_ENDOGENOUS_STIMULUS	1/13	92/390	0.97159	0.97159	0.986401	EEF2K	1
BK polyomavirus	GOBP_TRANSMEMBRANE_RECEPTOR_PROTEIN_TYROSINE_KINASE_SIGNALING_PATHWAY	GOBP_TRANSMEMBRANE_RECEPTOR_PROTEIN_TYROSINE_KINASE_SIGNALING_PATHWAY	1/13	97/390	0.977304	0.977304	0.989186	RPS6KA5	1
BK polyomavirus	GOBP_CELLULAR_RESPONSE_TO_OXYGEN_CONTAINING_COMPOUND	GOBP_CELLULAR_RESPONSE_TO_OXYGEN_CONTAINING_COMPOUND	1/13	101/390	0.98109	0.98109	0.98974	EEF2K	1
BK polyomavirus	GOBP_POSITIVE_REGULATION_OF_MOLECULAR_FUNCTION	GOBP_POSITIVE_REGULATION_OF_MOLECULAR_FUNCTION	2/13	149/390	0.984043	0.984043	0.98974	PRKCH/RPS6KA5	2
BK polyomavirus	GOBP_REGULATION_OF_CELL_POPULATION_PROLIFERATION	GOBP_REGULATION_OF_CELL_POPULATION_PROLIFERATION	1/13	113/390	0.989235	0.989235	0.98974	PRKCH	1
BK polyomavirus	GOBP_ENZYME_LINKED_RECEPTOR_PROTEIN_SIGNALING_PATHWAY	GOBP_ENZYME_LINKED_RECEPTOR_PROTEIN_SIGNALING_PATHWAY	1/13	114/390	0.98974	0.98974	0.98974	RPS6KA5	1
Human papillomavirus type 16	GOBP_SENSORY_PERCEPTION	GOBP_SENSORY_PERCEPTION	2/6	11/390	0.0102188	0.0102188	0.540712	MYO3B/KCNE1	2
Human papillomavirus type 16	GOBP_REGULATION_OF_METAL_ION_TRANSPORT	GOBP_REGULATION_OF_METAL_ION_TRANSPORT	2/6	26/390	0.054354	0.054354	0.540712	KCNE1/GCK	2
Human papillomavirus type 16	GOBP_LOCALIZATION_WITHIN_MEMBRANE	GOBP_LOCALIZATION_WITHIN_MEMBRANE	2/6	27/390	0.0582888	0.0582888	0.540712	KCNE1/TNIK	2
Human papillomavirus type 16	GOBP_REGULATION_OF_ESTABLISHMENT_OF_PROTEIN_LOCALIZATION	GOBP_REGULATION_OF_ESTABLISHMENT_OF_PROTEIN_LOCALIZATION	2/6	31/390	0.0750615	0.0750615	0.540712	KCNE1/GCK	2
Human papillomavirus type 16	GOBP_JNK_CASCADE	GOBP_JNK_CASCADE	2/6	32/390	0.0794987	0.0794987	0.540712	TNIK/MAP4K1	2
Human papillomavirus type 16	GOBP_METAL_ION_TRANSPORT	GOBP_METAL_ION_TRANSPORT	2/6	32/390	0.0794987	0.0794987	0.540712	KCNE1/GCK	2
Human papillomavirus type 16	GOBP_REGULATION_OF_ION_TRANSPORT	GOBP_REGULATION_OF_ION_TRANSPORT	2/6	34/390	0.0886462	0.0886462	0.540712	KCNE1/GCK	2
Human papillomavirus type 16	GOBP_EXPORT_FROM_CELL	GOBP_EXPORT_FROM_CELL	2/6	37/390	0.103009	0.103009	0.540712	KCNE1/GCK	2
Human papillomavirus type 16	GOBP_CATION_TRANSPORT	GOBP_CATION_TRANSPORT	2/6	38/390	0.107958	0.107958	0.540712	KCNE1/GCK	2
Human papillomavirus type 16	GOBP_NERVOUS_SYSTEM_PROCESS	GOBP_NERVOUS_SYSTEM_PROCESS	2/6	41/390	0.123249	0.123249	0.540712	MYO3B/KCNE1	2
Human papillomavirus type 16	GOBP_ION_TRANSPORT	GOBP_ION_TRANSPORT	2/6	43/390	0.133789	0.133789	0.540712	KCNE1/GCK	2
Human papillomavirus type 16	GOBP_ESTABLISHMENT_OF_PROTEIN_LOCALIZATION	GOBP_ESTABLISHMENT_OF_PROTEIN_LOCALIZATION	2/6	45/390	0.144585	0.144585	0.540712	KCNE1/GCK	2
Human papillomavirus type 16	GOBP_CELLULAR_CARBOHYDRATE_BIOSYNTHETIC_PROCESS	GOBP_CELLULAR_CARBOHYDRATE_BIOSYNTHETIC_PROCESS	1/6	10/390	0.145189	0.145189	0.540712	GCK	1
Human papillomavirus type 16	GOBP_CELLULAR_GLUCAN_METABOLIC_PROCESS	GOBP_CELLULAR_GLUCAN_METABOLIC_PROCESS	1/6	10/390	0.145189	0.145189	0.540712	GCK	1
Human papillomavirus type 16	GOBP_DETECTION_OF_STIMULUS	GOBP_DETECTION_OF_STIMULUS	1/6	10/390	0.145189	0.145189	0.540712	GCK	1
Human papillomavirus type 16	GOBP_GLUCAN_BIOSYNTHETIC_PROCESS	GOBP_GLUCAN_BIOSYNTHETIC_PROCESS	1/6	10/390	0.145189	0.145189	0.540712	GCK	1
Human papillomavirus type 16	GOBP_NEGATIVE_REGULATION_OF_TRANSMEMBRANE_TRANSPORT	GOBP_NEGATIVE_REGULATION_OF_TRANSMEMBRANE_TRANSPORT	1/6	10/390	0.145189	0.145189	0.540712	KCNE1	1
Human papillomavirus type 16	GOBP_POLYSACCHARIDE_BIOSYNTHETIC_PROCESS	GOBP_POLYSACCHARIDE_BIOSYNTHETIC_PROCESS	1/6	10/390	0.145189	0.145189	0.540712	GCK	1
Human papillomavirus type 16	GOBP_POLYSACCHARIDE_METABOLIC_PROCESS	GOBP_POLYSACCHARIDE_METABOLIC_PROCESS	1/6	10/390	0.145189	0.145189	0.540712	GCK	1
Human papillomavirus type 16	GOBP_POSITIVE_REGULATION_OF_ION_TRANSMEMBRANE_TRANSPORT	GOBP_POSITIVE_REGULATION_OF_ION_TRANSMEMBRANE_TRANSPORT	1/6	10/390	0.145189	0.145189	0.540712	KCNE1	1
Human papillomavirus type 16	GOBP_POSITIVE_REGULATION_OF_SECRETION	GOBP_POSITIVE_REGULATION_OF_SECRETION	1/6	10/390	0.145189	0.145189	0.540712	GCK	1
Human papillomavirus type 16	GOBP_PURINE_CONTAINING_COMPOUND_METABOLIC_PROCESS	GOBP_PURINE_CONTAINING_COMPOUND_METABOLIC_PROCESS	1/6	10/390	0.145189	0.145189	0.540712	GCK	1
Human papillomavirus type 16	GOBP_REGULATION_OF_BLOOD_CIRCULATION	GOBP_REGULATION_OF_BLOOD_CIRCULATION	1/6	10/390	0.145189	0.145189	0.540712	KCNE1	1
Human papillomavirus type 16	GOBP_REGULATION_OF_PROTEIN_TARGETING	GOBP_REGULATION_OF_PROTEIN_TARGETING	1/6	10/390	0.145189	0.145189	0.540712	KCNE1	1
Human papillomavirus type 16	GOBP_RIBOSE_PHOSPHATE_METABOLIC_PROCESS	GOBP_RIBOSE_PHOSPHATE_METABOLIC_PROCESS	1/6	10/390	0.145189	0.145189	0.540712	GCK	1
Human papillomavirus type 16	GOBP_STRIATED_MUSCLE_CONTRACTION	GOBP_STRIATED_MUSCLE_CONTRACTION	1/6	10/390	0.145189	0.145189	0.540712	KCNE1	1
Human papillomavirus type 16	GOBP_ENERGY_RESERVE_METABOLIC_PROCESS	GOBP_ENERGY_RESERVE_METABOLIC_PROCESS	1/6	11/390	0.158686	0.158686	0.540712	GCK	1
Human papillomavirus type 16	GOBP_ESTABLISHMENT_OF_PROTEIN_LOCALIZATION_TO_MEMBRANE	GOBP_ESTABLISHMENT_OF_PROTEIN_LOCALIZATION_TO_MEMBRANE	1/6	11/390	0.158686	0.158686	0.540712	KCNE1	1
Human papillomavirus type 16	GOBP_INSULIN_SECRETION	GOBP_INSULIN_SECRETION	1/6	11/390	0.158686	0.158686	0.540712	GCK	1
Human papillomavirus type 16	GOBP_NEGATIVE_REGULATION_OF_ION_TRANSPORT	GOBP_NEGATIVE_REGULATION_OF_ION_TRANSPORT	1/6	11/390	0.158686	0.158686	0.540712	KCNE1	1
Human papillomavirus type 16	GOBP_POSITIVE_REGULATION_OF_CARBOHYDRATE_METABOLIC_PROCESS	GOBP_POSITIVE_REGULATION_OF_CARBOHYDRATE_METABOLIC_PROCESS	1/6	11/390	0.158686	0.158686	0.540712	GCK	1
Human papillomavirus type 16	GOBP_PROTEIN_LOCALIZATION_TO_EXTRACELLULAR_REGION	GOBP_PROTEIN_LOCALIZATION_TO_EXTRACELLULAR_REGION	1/6	11/390	0.158686	0.158686	0.540712	GCK	1
Human papillomavirus type 16	GOBP_SMALL_MOLECULE_BIOSYNTHETIC_PROCESS	GOBP_SMALL_MOLECULE_BIOSYNTHETIC_PROCESS	1/6	11/390	0.158686	0.158686	0.540712	GCK	1
Human papillomavirus type 16	GOBP_STRESS_ACTIVATED_PROTEIN_KINASE_SIGNALING_CASCADE	GOBP_STRESS_ACTIVATED_PROTEIN_KINASE_SIGNALING_CASCADE	2/6	48/390	0.161215	0.161215	0.540712	TNIK/MAP4K1	2
Human papillomavirus type 16	GOBP_AMIDE_TRANSPORT	GOBP_AMIDE_TRANSPORT	1/6	12/390	0.172005	0.172005	0.540712	GCK	1
Human papillomavirus type 16	GOBP_CELLULAR_RESPONSE_TO_KETONE	GOBP_CELLULAR_RESPONSE_TO_KETONE	1/6	12/390	0.172005	0.172005	0.540712	MAP4K1	1
Human papillomavirus type 16	GOBP_EAR_DEVELOPMENT	GOBP_EAR_DEVELOPMENT	1/6	12/390	0.172005	0.172005	0.540712	MYO3B	1
Human papillomavirus type 16	GOBP_NEGATIVE_REGULATION_OF_PROTEIN_LOCALIZATION	GOBP_NEGATIVE_REGULATION_OF_PROTEIN_LOCALIZATION	1/6	12/390	0.172005	0.172005	0.540712	KCNE1	1
Human papillomavirus type 16	GOBP_PEPTIDE_TRANSPORT	GOBP_PEPTIDE_TRANSPORT	1/6	12/390	0.172005	0.172005	0.540712	GCK	1
Human papillomavirus type 16	GOBP_POSITIVE_REGULATION_OF_SMALL_MOLECULE_METABOLIC_PROCESS	GOBP_POSITIVE_REGULATION_OF_SMALL_MOLECULE_METABOLIC_PROCESS	1/6	12/390	0.172005	0.172005	0.540712	GCK	1
Human papillomavirus type 16	GOBP_PROTEIN_TARGETING	GOBP_PROTEIN_TARGETING	1/6	12/390	0.172005	0.172005	0.540712	KCNE1	1
Human papillomavirus type 16	GOBP_NITROGEN_COMPOUND_TRANSPORT	GOBP_NITROGEN_COMPOUND_TRANSPORT	2/6	50/390	0.172566	0.172566	0.540712	KCNE1/GCK	2
Human papillomavirus type 16	GOBP_POSITIVE_REGULATION_OF_TRANSPORT	GOBP_POSITIVE_REGULATION_OF_TRANSPORT	2/6	50/390	0.172566	0.172566	0.540712	KCNE1/GCK	2
Human papillomavirus type 16	GOBP_CELLULAR_RESPONSE_TO_OXYGEN_CONTAINING_COMPOUND	GOBP_CELLULAR_RESPONSE_TO_OXYGEN_CONTAINING_COMPOUND	3/6	101/390	0.182384	0.182384	0.540712	KCNE1/GCK/MAP4K1	3
Human papillomavirus type 16	GOBP_ACTIN_FILAMENT_BASED_PROCESS	GOBP_ACTIN_FILAMENT_BASED_PROCESS	2/6	52/390	0.184109	0.184109	0.540712	KCNE1/TNIK	2
Human papillomavirus type 16	GOBP_CELLULAR_GLUCOSE_HOMEOSTASIS	GOBP_CELLULAR_GLUCOSE_HOMEOSTASIS	1/6	13/390	0.185148	0.185148	0.540712	GCK	1
Human papillomavirus type 16	GOBP_ENERGY_DERIVATION_BY_OXIDATION_OF_ORGANIC_COMPOUNDS	GOBP_ENERGY_DERIVATION_BY_OXIDATION_OF_ORGANIC_COMPOUNDS	1/6	13/390	0.185148	0.185148	0.540712	GCK	1
Human papillomavirus type 16	GOBP_MONOCARBOXYLIC_ACID_METABOLIC_PROCESS	GOBP_MONOCARBOXYLIC_ACID_METABOLIC_PROCESS	1/6	13/390	0.185148	0.185148	0.540712	GCK	1
Human papillomavirus type 16	GOBP_NUCLEOBASE_CONTAINING_SMALL_MOLECULE_METABOLIC_PROCESS	GOBP_NUCLEOBASE_CONTAINING_SMALL_MOLECULE_METABOLIC_PROCESS	1/6	13/390	0.185148	0.185148	0.540712	GCK	1
Human papillomavirus type 16	GOBP_REGULATION_OF_CARBOHYDRATE_BIOSYNTHETIC_PROCESS	GOBP_REGULATION_OF_CARBOHYDRATE_BIOSYNTHETIC_PROCESS	1/6	13/390	0.185148	0.185148	0.540712	GCK	1
Human papillomavirus type 16	GOBP_REGULATION_OF_DENDRITE_DEVELOPMENT	GOBP_REGULATION_OF_DENDRITE_DEVELOPMENT	1/6	13/390	0.185148	0.185148	0.540712	TNIK	1
Human papillomavirus type 16	GOBP_REGULATION_OF_GENERATION_OF_PRECURSOR_METABOLITES_AND_ENERGY	GOBP_REGULATION_OF_GENERATION_OF_PRECURSOR_METABOLITES_AND_ENERGY	1/6	13/390	0.185148	0.185148	0.540712	GCK	1
Human papillomavirus type 16	GOBP_RESPONSE_TO_KETONE	GOBP_RESPONSE_TO_KETONE	1/6	13/390	0.185148	0.185148	0.540712	MAP4K1	1
Human papillomavirus type 16	GOBP_CELLULAR_RESPONSE_TO_NITROGEN_COMPOUND	GOBP_CELLULAR_RESPONSE_TO_NITROGEN_COMPOUND	2/6	53/390	0.189948	0.189948	0.540712	KCNE1/GCK	2
Human papillomavirus type 16	GOBP_EMBRYONIC_ORGAN_MORPHOGENESIS	GOBP_EMBRYONIC_ORGAN_MORPHOGENESIS	1/6	14/390	0.198116	0.198116	0.540712	MYO3B	1
Human papillomavirus type 16	GOBP_HEART_PROCESS	GOBP_HEART_PROCESS	1/6	14/390	0.198116	0.198116	0.540712	KCNE1	1
Human papillomavirus type 16	GOBP_HORMONE_TRANSPORT	GOBP_HORMONE_TRANSPORT	1/6	14/390	0.198116	0.198116	0.540712	GCK	1
Human papillomavirus type 16	GOBP_POSITIVE_REGULATION_OF_JNK_CASCADE	GOBP_POSITIVE_REGULATION_OF_JNK_CASCADE	1/6	14/390	0.198116	0.198116	0.540712	TNIK	1
Human papillomavirus type 16	GOBP_SENSORY_ORGAN_MORPHOGENESIS	GOBP_SENSORY_ORGAN_MORPHOGENESIS	1/6	14/390	0.198116	0.198116	0.540712	MYO3B	1
Human papillomavirus type 16	GOBP_REGULATION_OF_PROTEIN_LOCALIZATION	GOBP_REGULATION_OF_PROTEIN_LOCALIZATION	2/6	56/390	0.207704	0.207704	0.540712	KCNE1/GCK	2
Human papillomavirus type 16	GOBP_CARBOHYDRATE_BIOSYNTHETIC_PROCESS	GOBP_CARBOHYDRATE_BIOSYNTHETIC_PROCESS	1/6	15/390	0.210912	0.210912	0.540712	GCK	1
Human papillomavirus type 16	GOBP_GENERATION_OF_PRECURSOR_METABOLITES_AND_ENERGY	GOBP_GENERATION_OF_PRECURSOR_METABOLITES_AND_ENERGY	1/6	15/390	0.210912	0.210912	0.540712	GCK	1
Human papillomavirus type 16	GOBP_DENDRITE_MORPHOGENESIS	GOBP_DENDRITE_MORPHOGENESIS	1/6	16/390	0.223538	0.223538	0.540712	TNIK	1
Human papillomavirus type 16	GOBP_MUSCLE_CONTRACTION	GOBP_MUSCLE_CONTRACTION	1/6	16/390	0.223538	0.223538	0.540712	KCNE1	1
Human papillomavirus type 16	GOBP_ORGANIC_ACID_METABOLIC_PROCESS	GOBP_ORGANIC_ACID_METABOLIC_PROCESS	1/6	16/390	0.223538	0.223538	0.540712	GCK	1
Human papillomavirus type 16	GOBP_POSITIVE_REGULATION_OF_ION_TRANSPORT	GOBP_POSITIVE_REGULATION_OF_ION_TRANSPORT	1/6	16/390	0.223538	0.223538	0.540712	KCNE1	1
Human papillomavirus type 16	GOBP_POSITIVE_REGULATION_OF_TRANSMEMBRANE_TRANSPORT	GOBP_POSITIVE_REGULATION_OF_TRANSMEMBRANE_TRANSPORT	1/6	16/390	0.223538	0.223538	0.540712	KCNE1	1
Human papillomavirus type 16	GOBP_REGULATION_OF_HORMONE_LEVELS	GOBP_REGULATION_OF_HORMONE_LEVELS	1/6	16/390	0.223538	0.223538	0.540712	GCK	1
Human papillomavirus type 16	GOBP_RESPONSE_TO_ALCOHOL	GOBP_RESPONSE_TO_ALCOHOL	1/6	16/390	0.223538	0.223538	0.540712	MAP4K1	1
Human papillomavirus type 16	GOBP_RESPONSE_TO_OXYGEN_CONTAINING_COMPOUND	GOBP_RESPONSE_TO_OXYGEN_CONTAINING_COMPOUND	3/6	112/390	0.231009	0.231009	0.540712	KCNE1/GCK/MAP4K1	3
Human papillomavirus type 16	GOBP_CARBOHYDRATE_DERIVATIVE_METABOLIC_PROCESS	GOBP_CARBOHYDRATE_DERIVATIVE_METABOLIC_PROCESS	1/6	17/390	0.235994	0.235994	0.540712	GCK	1
Human papillomavirus type 16	GOBP_ORGANOPHOSPHATE_METABOLIC_PROCESS	GOBP_ORGANOPHOSPHATE_METABOLIC_PROCESS	1/6	17/390	0.235994	0.235994	0.540712	GCK	1
Human papillomavirus type 16	GOBP_REGULATION_OF_MEMBRANE_POTENTIAL	GOBP_REGULATION_OF_MEMBRANE_POTENTIAL	1/6	17/390	0.235994	0.235994	0.540712	KCNE1	1
Human papillomavirus type 16	GOBP_RESPONSE_TO_MONOSACCHARIDE	GOBP_RESPONSE_TO_MONOSACCHARIDE	1/6	17/390	0.235994	0.235994	0.540712	GCK	1
Human papillomavirus type 16	GOBP_RESPONSE_TO_NITROGEN_COMPOUND	GOBP_RESPONSE_TO_NITROGEN_COMPOUND	2/6	62/390	0.244129	0.244129	0.540712	KCNE1/GCK	2
Human papillomavirus type 16	GOBP_CARBOHYDRATE_HOMEOSTASIS	GOBP_CARBOHYDRATE_HOMEOSTASIS	1/6	18/390	0.248284	0.248284	0.540712	GCK	1
Human papillomavirus type 16	GOBP_REGULATION_OF_GLUCOSE_METABOLIC_PROCESS	GOBP_REGULATION_OF_GLUCOSE_METABOLIC_PROCESS	1/6	18/390	0.248284	0.248284	0.540712	GCK	1
Human papillomavirus type 16	GOBP_REGULATION_OF_PROTEIN_LOCALIZATION_TO_MEMBRANE	GOBP_REGULATION_OF_PROTEIN_LOCALIZATION_TO_MEMBRANE	1/6	18/390	0.248284	0.248284	0.540712	KCNE1	1
Human papillomavirus type 16	GOBP_REGULATION_OF_TRANSPORTER_ACTIVITY	GOBP_REGULATION_OF_TRANSPORTER_ACTIVITY	1/6	18/390	0.248284	0.248284	0.540712	KCNE1	1
Human papillomavirus type 16	GOBP_ACTIN_CYTOSKELETON_REORGANIZATION	GOBP_ACTIN_CYTOSKELETON_REORGANIZATION	1/6	19/390	0.260408	0.260408	0.540712	TNIK	1
Human papillomavirus type 16	GOBP_INORGANIC_ION_TRANSMEMBRANE_TRANSPORT	GOBP_INORGANIC_ION_TRANSMEMBRANE_TRANSPORT	1/6	19/390	0.260408	0.260408	0.540712	KCNE1	1
Human papillomavirus type 16	GOBP_POSITIVE_REGULATION_OF_STRESS_ACTIVATED_PROTEIN_KINASE_SIGNALING_CASCADE	GOBP_POSITIVE_REGULATION_OF_STRESS_ACTIVATED_PROTEIN_KINASE_SIGNALING_CASCADE	1/6	19/390	0.260408	0.260408	0.540712	TNIK	1
Human papillomavirus type 16	GOBP_REGULATION_OF_CATION_TRANSMEMBRANE_TRANSPORT	GOBP_REGULATION_OF_CATION_TRANSMEMBRANE_TRANSPORT	1/6	19/390	0.260408	0.260408	0.540712	KCNE1	1
Human papillomavirus type 16	GOBP_GLUCOSE_METABOLIC_PROCESS	GOBP_GLUCOSE_METABOLIC_PROCESS	1/6	20/390	0.272369	0.272369	0.540712	GCK	1
Human papillomavirus type 16	GOBP_MONOSACCHARIDE_METABOLIC_PROCESS	GOBP_MONOSACCHARIDE_METABOLIC_PROCESS	1/6	20/390	0.272369	0.272369	0.540712	GCK	1
Human papillomavirus type 16	GOBP_PROTEIN_LOCALIZATION_TO_PLASMA_MEMBRANE	GOBP_PROTEIN_LOCALIZATION_TO_PLASMA_MEMBRANE	1/6	20/390	0.272369	0.272369	0.540712	TNIK	1
Human papillomavirus type 16	GOBP_REGULATION_OF_CELLULAR_CARBOHYDRATE_METABOLIC_PROCESS	GOBP_REGULATION_OF_CELLULAR_CARBOHYDRATE_METABOLIC_PROCESS	1/6	20/390	0.272369	0.272369	0.540712	GCK	1
Human papillomavirus type 16	GOBP_REGULATION_OF_ION_TRANSMEMBRANE_TRANSPORT	GOBP_REGULATION_OF_ION_TRANSMEMBRANE_TRANSPORT	1/6	20/390	0.272369	0.272369	0.540712	KCNE1	1
Human papillomavirus type 16	GOBP_REGULATION_OF_JNK_CASCADE	GOBP_REGULATION_OF_JNK_CASCADE	1/6	20/390	0.272369	0.272369	0.540712	TNIK	1
Human papillomavirus type 16	GOBP_CELLULAR_MACROMOLECULE_LOCALIZATION	GOBP_CELLULAR_MACROMOLECULE_LOCALIZATION	2/6	67/390	0.275178	0.275178	0.540712	KCNE1/TNIK	2
Human papillomavirus type 16	GOBP_MAPK_CASCADE	GOBP_MAPK_CASCADE	3/6	122/390	0.278705	0.278705	0.540712	MAP4K5/TNIK/MAP4K1	3
Human papillomavirus type 16	GOBP_NEGATIVE_REGULATION_OF_TRANSPORT	GOBP_NEGATIVE_REGULATION_OF_TRANSPORT	1/6	21/390	0.284169	0.284169	0.540712	KCNE1	1
Human papillomavirus type 16	GOBP_PROTEIN_LOCALIZATION_TO_CELL_PERIPHERY	GOBP_PROTEIN_LOCALIZATION_TO_CELL_PERIPHERY	1/6	21/390	0.284169	0.284169	0.540712	TNIK	1
Human papillomavirus type 16	GOBP_CALCIUM_ION_TRANSPORT	GOBP_CALCIUM_ION_TRANSPORT	1/6	22/390	0.295808	0.295808	0.540712	GCK	1
Human papillomavirus type 16	GOBP_CATION_TRANSMEMBRANE_TRANSPORT	GOBP_CATION_TRANSMEMBRANE_TRANSPORT	1/6	22/390	0.295808	0.295808	0.540712	KCNE1	1
Human papillomavirus type 16	GOBP_CELLULAR_CARBOHYDRATE_METABOLIC_PROCESS	GOBP_CELLULAR_CARBOHYDRATE_METABOLIC_PROCESS	1/6	22/390	0.295808	0.295808	0.540712	GCK	1
Human papillomavirus type 16	GOBP_EMBRYONIC_ORGAN_DEVELOPMENT	GOBP_EMBRYONIC_ORGAN_DEVELOPMENT	1/6	22/390	0.295808	0.295808	0.540712	MYO3B	1
Human papillomavirus type 16	GOBP_MUSCLE_SYSTEM_PROCESS	GOBP_MUSCLE_SYSTEM_PROCESS	1/6	22/390	0.295808	0.295808	0.540712	KCNE1	1
Human papillomavirus type 16	GOBP_REGULATION_OF_CARBOHYDRATE_METABOLIC_PROCESS	GOBP_REGULATION_OF_CARBOHYDRATE_METABOLIC_PROCESS	1/6	22/390	0.295808	0.295808	0.540712	GCK	1
Human papillomavirus type 16	GOBP_REGULATION_OF_INTRACELLULAR_PROTEIN_TRANSPORT	GOBP_REGULATION_OF_INTRACELLULAR_PROTEIN_TRANSPORT	1/6	22/390	0.295808	0.295808	0.540712	KCNE1	1
Human papillomavirus type 16	GOBP_CELLULAR_RESPONSE_TO_INSULIN_STIMULUS	GOBP_CELLULAR_RESPONSE_TO_INSULIN_STIMULUS	1/6	23/390	0.30729	0.30729	0.540712	GCK	1
Human papillomavirus type 16	GOBP_ION_TRANSMEMBRANE_TRANSPORT	GOBP_ION_TRANSMEMBRANE_TRANSPORT	1/6	23/390	0.30729	0.30729	0.540712	KCNE1	1
Human papillomavirus type 16	GOBP_POSITIVE_REGULATION_OF_ESTABLISHMENT_OF_PROTEIN_LOCALIZATION	GOBP_POSITIVE_REGULATION_OF_ESTABLISHMENT_OF_PROTEIN_LOCALIZATION	1/6	23/390	0.30729	0.30729	0.540712	GCK	1
Human papillomavirus type 16	GOBP_RESPONSE_TO_CARBOHYDRATE	GOBP_RESPONSE_TO_CARBOHYDRATE	1/6	23/390	0.30729	0.30729	0.540712	GCK	1
Human papillomavirus type 16	GOBP_SIGNAL_RELEASE	GOBP_SIGNAL_RELEASE	1/6	24/390	0.318615	0.318615	0.551211	GCK	1
Human papillomavirus type 16	GOBP_POSITIVE_REGULATION_OF_MAPK_CASCADE	GOBP_POSITIVE_REGULATION_OF_MAPK_CASCADE	2/6	74/390	0.31928	0.31928	0.551211	TNIK/MAP4K1	2
Human papillomavirus type 16	GOBP_CARBOHYDRATE_METABOLIC_PROCESS	GOBP_CARBOHYDRATE_METABOLIC_PROCESS	1/6	25/390	0.329785	0.329785	0.553676	GCK	1
Human papillomavirus type 16	GOBP_DENDRITE_DEVELOPMENT	GOBP_DENDRITE_DEVELOPMENT	1/6	25/390	0.329785	0.329785	0.553676	TNIK	1
Human papillomavirus type 16	GOBP_REGULATION_OF_SMALL_MOLECULE_METABOLIC_PROCESS	GOBP_REGULATION_OF_SMALL_MOLECULE_METABOLIC_PROCESS	1/6	25/390	0.329785	0.329785	0.553676	GCK	1
Human papillomavirus type 16	GOBP_CIRCULATORY_SYSTEM_PROCESS	GOBP_CIRCULATORY_SYSTEM_PROCESS	1/6	26/390	0.340802	0.340802	0.561863	KCNE1	1
Human papillomavirus type 16	GOBP_RESPONSE_TO_INSULIN	GOBP_RESPONSE_TO_INSULIN	1/6	26/390	0.340802	0.340802	0.561863	GCK	1
Human papillomavirus type 16	GOBP_CELL_CELL_SIGNALING	GOBP_CELL_CELL_SIGNALING	2/6	78/390	0.344636	0.344636	0.56311	GCK/TNIK	2
Human papillomavirus type 16	GOBP_INTRACELLULAR_PROTEIN_TRANSPORT	GOBP_INTRACELLULAR_PROTEIN_TRANSPORT	1/6	28/390	0.362384	0.362384	0.580953	KCNE1	1
Human papillomavirus type 16	GOBP_POSITIVE_REGULATION_OF_SIGNALING	GOBP_POSITIVE_REGULATION_OF_SIGNALING	3/6	139/390	0.365322	0.365322	0.580953	GCK/TNIK/MAP4K1	3
Human papillomavirus type 16	GOBP_CELL_PROJECTION_ASSEMBLY	GOBP_CELL_PROJECTION_ASSEMBLY	1/6	29/390	0.372952	0.372952	0.580953	TNIK	1
Human papillomavirus type 16	GOBP_REGULATION_OF_SECRETION	GOBP_REGULATION_OF_SECRETION	1/6	29/390	0.372952	0.372952	0.580953	GCK	1
Human papillomavirus type 16	GOBP_CELLULAR_RESPONSE_TO_ORGANIC_CYCLIC_COMPOUND	GOBP_CELLULAR_RESPONSE_TO_ORGANIC_CYCLIC_COMPOUND	1/6	30/390	0.383374	0.383374	0.580953	KCNE1	1
Human papillomavirus type 16	GOBP_REGULATION_OF_INTRACELLULAR_TRANSPORT	GOBP_REGULATION_OF_INTRACELLULAR_TRANSPORT	1/6	30/390	0.383374	0.383374	0.580953	KCNE1	1
Human papillomavirus type 16	GOBP_REGULATION_OF_STRESS_ACTIVATED_PROTEIN_KINASE_SIGNALING_CASCADE	GOBP_REGULATION_OF_STRESS_ACTIVATED_PROTEIN_KINASE_SIGNALING_CASCADE	1/6	30/390	0.383374	0.383374	0.580953	TNIK	1
Human papillomavirus type 16	GOBP_REGULATION_OF_SYSTEM_PROCESS	GOBP_REGULATION_OF_SYSTEM_PROCESS	1/6	30/390	0.383374	0.383374	0.580953	KCNE1	1
Human papillomavirus type 16	GOBP_CELLULAR_RESPONSE_TO_PEPTIDE_HORMONE_STIMULUS	GOBP_CELLULAR_RESPONSE_TO_PEPTIDE_HORMONE_STIMULUS	1/6	31/390	0.393651	0.393651	0.580953	GCK	1
Human papillomavirus type 16	GOBP_EMBRYONIC_MORPHOGENESIS	GOBP_EMBRYONIC_MORPHOGENESIS	1/6	31/390	0.393651	0.393651	0.580953	MYO3B	1
Human papillomavirus type 16	GOBP_REGULATION_OF_TRANSMEMBRANE_TRANSPORT	GOBP_REGULATION_OF_TRANSMEMBRANE_TRANSPORT	1/6	31/390	0.393651	0.393651	0.580953	KCNE1	1
Human papillomavirus type 16	GOBP_SENSORY_ORGAN_DEVELOPMENT	GOBP_SENSORY_ORGAN_DEVELOPMENT	1/6	31/390	0.393651	0.393651	0.580953	MYO3B	1
Human papillomavirus type 16	GOBP_CELL_CELL_SIGNALING_BY_WNT	GOBP_CELL_CELL_SIGNALING_BY_WNT	1/6	32/390	0.403785	0.403785	0.591142	TNIK	1
Human papillomavirus type 16	GOBP_REGULATION_OF_TRANSPORT	GOBP_REGULATION_OF_TRANSPORT	2/6	88/390	0.407851	0.407851	0.59207	KCNE1/GCK	2
Human papillomavirus type 16	GOBP_SMALL_MOLECULE_METABOLIC_PROCESS	GOBP_SMALL_MOLECULE_METABOLIC_PROCESS	1/6	33/390	0.413778	0.413778	0.59207	GCK	1
Human papillomavirus type 16	GOBP_CELLULAR_RESPONSE_TO_ENDOGENOUS_STIMULUS	GOBP_CELLULAR_RESPONSE_TO_ENDOGENOUS_STIMULUS	2/6	89/390	0.414125	0.414125	0.59207	KCNE1/GCK	2
Human papillomavirus type 16	GOBP_RESPONSE_TO_PEPTIDE_HORMONE	GOBP_RESPONSE_TO_PEPTIDE_HORMONE	1/6	34/390	0.42363	0.42363	0.596341	GCK	1
Human papillomavirus type 16	GOBP_TRANSMEMBRANE_TRANSPORT	GOBP_TRANSMEMBRANE_TRANSPORT	1/6	34/390	0.42363	0.42363	0.596341	KCNE1	1
Human papillomavirus type 16	GOBP_RESPONSE_TO_ENDOGENOUS_STIMULUS	GOBP_RESPONSE_TO_ENDOGENOUS_STIMULUS	2/6	92/390	0.432866	0.432866	0.604691	KCNE1/GCK	2
Human papillomavirus type 16	GOBP_CELL_SURFACE_RECEPTOR_SIGNALING_PATHWAY_INVOLVED_IN_CELL_CELL_SIGNALING	GOBP_CELL_SURFACE_RECEPTOR_SIGNALING_PATHWAY_INVOLVED_IN_CELL_CELL_SIGNALING	1/6	37/390	0.452364	0.452364	0.613204	TNIK	1
Human papillomavirus type 16	GOBP_CELLULAR_HOMEOSTASIS	GOBP_CELLULAR_HOMEOSTASIS	1/6	37/390	0.452364	0.452364	0.613204	GCK	1
Human papillomavirus type 16	GOBP_CELLULAR_RESPONSE_TO_PEPTIDE	GOBP_CELLULAR_RESPONSE_TO_PEPTIDE	1/6	37/390	0.452364	0.452364	0.613204	GCK	1
Human papillomavirus type 16	GOBP_NEGATIVE_REGULATION_OF_BIOSYNTHETIC_PROCESS	GOBP_NEGATIVE_REGULATION_OF_BIOSYNTHETIC_PROCESS	1/6	37/390	0.452364	0.452364	0.613204	GCK	1
Human papillomavirus type 16	GOBP_RESPONSE_TO_PEPTIDE	GOBP_RESPONSE_TO_PEPTIDE	1/6	40/390	0.479893	0.479893	0.645739	GCK	1
Human papillomavirus type 16	GOBP_POSITIVE_REGULATION_OF_PROTEIN_LOCALIZATION	GOBP_POSITIVE_REGULATION_OF_PROTEIN_LOCALIZATION	1/6	41/390	0.488809	0.488809	0.652935	GCK	1
Human papillomavirus type 16	GOBP_POSITIVE_REGULATION_OF_INTRACELLULAR_SIGNAL_TRANSDUCTION	GOBP_POSITIVE_REGULATION_OF_INTRACELLULAR_SIGNAL_TRANSDUCTION	2/6	102/390	0.49415	0.49415	0.655286	TNIK/MAP4K1	2
Human papillomavirus type 16	GOBP_CELLULAR_RESPONSE_TO_HORMONE_STIMULUS	GOBP_CELLULAR_RESPONSE_TO_HORMONE_STIMULUS	1/6	43/390	0.50626	0.50626	0.661754	GCK	1
Human papillomavirus type 16	GOBP_RESPONSE_TO_ORGANIC_CYCLIC_COMPOUND	GOBP_RESPONSE_TO_ORGANIC_CYCLIC_COMPOUND	1/6	43/390	0.50626	0.50626	0.661754	KCNE1	1
Human papillomavirus type 16	GOBP_INTRACELLULAR_TRANSPORT	GOBP_INTRACELLULAR_TRANSPORT	1/6	44/390	0.514797	0.514797	0.663436	KCNE1	1
Human papillomavirus type 16	GOBP_SECRETION	GOBP_SECRETION	1/6	44/390	0.514797	0.514797	0.663436	GCK	1
Human papillomavirus type 16	GOBP_CELLULAR_RESPONSE_TO_LIPID	GOBP_CELLULAR_RESPONSE_TO_LIPID	1/6	46/390	0.531503	0.531503	0.676441	MAP4K1	1
Human papillomavirus type 16	GOBP_CELL_MORPHOGENESIS_INVOLVED_IN_NEURON_DIFFERENTIATION	GOBP_CELL_MORPHOGENESIS_INVOLVED_IN_NEURON_DIFFERENTIATION	1/6	47/390	0.539675	0.539675	0.676441	TNIK	1
Human papillomavirus type 16	GOBP_CHEMICAL_HOMEOSTASIS	GOBP_CHEMICAL_HOMEOSTASIS	1/6	47/390	0.539675	0.539675	0.676441	GCK	1
Human papillomavirus type 16	GOBP_EMBRYO_DEVELOPMENT	GOBP_EMBRYO_DEVELOPMENT	1/6	47/390	0.539675	0.539675	0.676441	MYO3B	1
Human papillomavirus type 16	GOBP_REGULATION_OF_NEURON_PROJECTION_DEVELOPMENT	GOBP_REGULATION_OF_NEURON_PROJECTION_DEVELOPMENT	1/6	49/390	0.555662	0.555662	0.691742	TNIK	1
Human papillomavirus type 16	GOBP_RESPONSE_TO_HORMONE	GOBP_RESPONSE_TO_HORMONE	1/6	50/390	0.56348	0.56348	0.696735	GCK	1
Human papillomavirus type 16	GOBP_ANIMAL_ORGAN_MORPHOGENESIS	GOBP_ANIMAL_ORGAN_MORPHOGENESIS	1/6	53/390	0.58625	0.58625	0.715225	MYO3B	1
Human papillomavirus type 16	GOBP_REGULATION_OF_CELLULAR_MACROMOLECULE_BIOSYNTHETIC_PROCESS	GOBP_REGULATION_OF_CELLULAR_MACROMOLECULE_BIOSYNTHETIC_PROCESS	1/6	53/390	0.58625	0.58625	0.715225	GCK	1
Human papillomavirus type 16	GOBP_RESPONSE_TO_LIPID	GOBP_RESPONSE_TO_LIPID	1/6	56/390	0.608022	0.608022	0.736874	MAP4K1	1
Human papillomavirus type 16	GOBP_CELL_MORPHOGENESIS_INVOLVED_IN_DIFFERENTIATION	GOBP_CELL_MORPHOGENESIS_INVOLVED_IN_DIFFERENTIATION	1/6	58/390	0.621999	0.621999	0.747247	TNIK	1
Human papillomavirus type 16	GOBP_CELLULAR_MACROMOLECULE_BIOSYNTHETIC_PROCESS	GOBP_CELLULAR_MACROMOLECULE_BIOSYNTHETIC_PROCESS	1/6	59/390	0.628831	0.628831	0.747247	GCK	1
Human papillomavirus type 16	GOBP_NEGATIVE_REGULATION_OF_MOLECULAR_FUNCTION	GOBP_NEGATIVE_REGULATION_OF_MOLECULAR_FUNCTION	1/6	59/390	0.628831	0.628831	0.747247	KCNE1	1
Human papillomavirus type 16	GOBP_CELL_PART_MORPHOGENESIS	GOBP_CELL_PART_MORPHOGENESIS	1/6	60/390	0.635559	0.635559	0.750369	TNIK	1
Human papillomavirus type 16	GOBP_CELLULAR_COMPONENT_MORPHOGENESIS	GOBP_CELLULAR_COMPONENT_MORPHOGENESIS	1/6	63/390	0.655137	0.655137	0.76363	TNIK	1
Human papillomavirus type 16	GOBP_REGULATION_OF_CELL_PROJECTION_ORGANIZATION	GOBP_REGULATION_OF_CELL_PROJECTION_ORGANIZATION	1/6	63/390	0.655137	0.655137	0.76363	TNIK	1
Human papillomavirus type 16	GOBP_REGULATION_OF_CELLULAR_RESPONSE_TO_STRESS	GOBP_REGULATION_OF_CELLULAR_RESPONSE_TO_STRESS	1/6	65/390	0.667695	0.667695	0.773343	TNIK	1
Human papillomavirus type 16	GOBP_REGULATION_OF_ANATOMICAL_STRUCTURE_MORPHOGENESIS	GOBP_REGULATION_OF_ANATOMICAL_STRUCTURE_MORPHOGENESIS	1/6	68/390	0.685817	0.685817	0.779531	TNIK	1
Human papillomavirus type 16	GOBP_REGULATION_OF_CATABOLIC_PROCESS	GOBP_REGULATION_OF_CATABOLIC_PROCESS	1/6	68/390	0.685817	0.685817	0.779531	GCK	1
Human papillomavirus type 16	GOBP_REGULATION_OF_CELLULAR_LOCALIZATION	GOBP_REGULATION_OF_CELLULAR_LOCALIZATION	1/6	68/390	0.685817	0.685817	0.779531	KCNE1	1
Human papillomavirus type 16	GOBP_HOMEOSTATIC_PROCESS	GOBP_HOMEOSTATIC_PROCESS	1/6	74/390	0.719598	0.719598	0.810828	GCK	1
Human papillomavirus type 16	GOBP_CELLULAR_RESPONSE_TO_STRESS	GOBP_CELLULAR_RESPONSE_TO_STRESS	2/6	145/390	0.722213	0.722213	0.810828	TNIK/MAP4K1	2
Human papillomavirus type 16	GOBP_REGULATION_OF_INTRACELLULAR_SIGNAL_TRANSDUCTION	GOBP_REGULATION_OF_INTRACELLULAR_SIGNAL_TRANSDUCTION	2/6	147/390	0.731057	0.731057	0.815752	TNIK/MAP4K1	2
Human papillomavirus type 16	GOBP_CELL_MORPHOGENESIS	GOBP_CELL_MORPHOGENESIS	1/6	78/390	0.740391	0.740391	0.821161	TNIK	1
Human papillomavirus type 16	GOBP_REGULATION_OF_PHOSPHORUS_METABOLIC_PROCESS	GOBP_REGULATION_OF_PHOSPHORUS_METABOLIC_PROCESS	2/6	157/390	0.7727	0.7727	0.851832	GCK/TNIK	2
Human papillomavirus type 16	GOBP_NEURON_DEVELOPMENT	GOBP_NEURON_DEVELOPMENT	1/6	86/390	0.778141	0.778141	0.852693	TNIK	1
Human papillomavirus type 16	GOBP_PROTEIN_AUTOPHOSPHORYLATION	GOBP_PROTEIN_AUTOPHOSPHORYLATION	2/6	162/390	0.791905	0.791905	0.86261	TNIK/MAP4K1	2
Human papillomavirus type 16	GOBP_CYTOSKELETON_ORGANIZATION	GOBP_CYTOSKELETON_ORGANIZATION	1/6	91/390	0.799322	0.799322	0.86308	TNIK	1
Human papillomavirus type 16	GOBP_POSITIVE_REGULATION_OF_CELLULAR_BIOSYNTHETIC_PROCESS	GOBP_POSITIVE_REGULATION_OF_CELLULAR_BIOSYNTHETIC_PROCESS	1/6	93/390	0.807308	0.807308	0.86308	GCK	1
Human papillomavirus type 16	GOBP_REGULATION_OF_RESPONSE_TO_STRESS	GOBP_REGULATION_OF_RESPONSE_TO_STRESS	1/6	93/390	0.807308	0.807308	0.86308	TNIK	1
Human papillomavirus type 16	GOBP_NEURON_DIFFERENTIATION	GOBP_NEURON_DIFFERENTIATION	1/6	94/390	0.811201	0.811201	0.86308	TNIK	1
Human papillomavirus type 16	GOBP_POSITIVE_REGULATION_OF_PROTEIN_PHOSPHORYLATION	GOBP_POSITIVE_REGULATION_OF_PROTEIN_PHOSPHORYLATION	1/6	106/390	0.853034	0.853034	0.898466	TNIK	1
Human papillomavirus type 16	GOBP_CELL_PROJECTION_ORGANIZATION	GOBP_CELL_PROJECTION_ORGANIZATION	1/6	107/390	0.856139	0.856139	0.898466	TNIK	1
Human papillomavirus type 16	GOBP_NEUROGENESIS	GOBP_NEUROGENESIS	1/6	108/390	0.859189	0.859189	0.898466	TNIK	1
Human papillomavirus type 16	GOBP_POSITIVE_REGULATION_OF_PROTEIN_MODIFICATION_PROCESS	GOBP_POSITIVE_REGULATION_OF_PROTEIN_MODIFICATION_PROCESS	1/6	112/390	0.870856	0.870856	0.905492	TNIK	1
Human papillomavirus type 16	GOBP_REGULATION_OF_PROTEIN_PHOSPHORYLATION	GOBP_REGULATION_OF_PROTEIN_PHOSPHORYLATION	1/6	123/390	0.898867	0.898867	0.929337	TNIK	1
Human papillomavirus type 16	GOBP_POSITIVE_REGULATION_OF_PROTEIN_METABOLIC_PROCESS	GOBP_POSITIVE_REGULATION_OF_PROTEIN_METABOLIC_PROCESS	1/6	131/390	0.915887	0.915887	0.941614	TNIK	1
Human papillomavirus type 16	GOBP_POSITIVE_REGULATION_OF_PHOSPHORUS_METABOLIC_PROCESS	GOBP_POSITIVE_REGULATION_OF_PHOSPHORUS_METABOLIC_PROCESS	1/6	134/390	0.92162	0.92162	0.942215	TNIK	1
Human papillomavirus type 16	GOBP_REGULATION_OF_PROTEIN_MODIFICATION_PROCESS	GOBP_REGULATION_OF_PROTEIN_MODIFICATION_PROCESS	1/6	139/390	0.930451	0.930451	0.945958	TNIK	1
Human papillomavirus type 16	GOBP_PEPTIDYL_SERINE_MODIFICATION	GOBP_PEPTIDYL_SERINE_MODIFICATION	1/6	150/390	0.946996	0.946996	0.95746	MAP4K1	1
Human papillomavirus type 16	GOBP_PEPTIDYL_AMINO_ACID_MODIFICATION	GOBP_PEPTIDYL_AMINO_ACID_MODIFICATION	1/6	253/390	0.998252	0.998252	0.99883	MAP4K1	1
Human papillomavirus type 16	GOBP_PHOSPHORYLATION	GOBP_PHOSPHORYLATION	5/6	386/390	0.99883	0.99883	0.99883	MAP4K5/MYO3B/GCK/TNIK/MAP4K1	5
Thogotovirus dhoriense	GOBP_PROTEIN_TARGETING	GOBP_PROTEIN_TARGETING	3/11	12/390	0.00321286	0.00321286	0.515387	KCNE1/TAOK2/LRRK2	3
Thogotovirus dhoriense	GOBP_LOCALIZATION_WITHIN_MEMBRANE	GOBP_LOCALIZATION_WITHIN_MEMBRANE	4/11	27/390	0.00433478	0.00433478	0.515387	KCNE1/TAOK2/TNIK/PDPK1	4
Thogotovirus dhoriense	GOBP_CELLULAR_MACROMOLECULE_LOCALIZATION	GOBP_CELLULAR_MACROMOLECULE_LOCALIZATION	6/11	67/390	0.00472562	0.00472562	0.515387	KCNE1/TAOK2/TNIK/PDPK1/LRRK2/HASPIN	6
Thogotovirus dhoriense	GOBP_POSITIVE_REGULATION_OF_JNK_CASCADE	GOBP_POSITIVE_REGULATION_OF_JNK_CASCADE	3/11	14/390	0.00515076	0.00515076	0.515387	TAOK2/TAOK1/TNIK	3
Thogotovirus dhoriense	GOBP_DENDRITE_MORPHOGENESIS	GOBP_DENDRITE_MORPHOGENESIS	3/11	16/390	0.00767771	0.00767771	0.515387	TAOK2/TNIK/LRRK2	3
Thogotovirus dhoriense	GOBP_POSITIVE_REGULATION_OF_ION_TRANSPORT	GOBP_POSITIVE_REGULATION_OF_ION_TRANSPORT	3/11	16/390	0.00767771	0.00767771	0.515387	KCNE1/MYLK/PDPK1	3
Thogotovirus dhoriense	GOBP_JNK_CASCADE	GOBP_JNK_CASCADE	4/11	32/390	0.00823265	0.00823265	0.515387	TAOK2/TAOK1/TNIK/LRRK2	4
Thogotovirus dhoriense	GOBP_ACTIN_FILAMENT_BASED_PROCESS	GOBP_ACTIN_FILAMENT_BASED_PROCESS	5/11	52/390	0.00862572	0.00862572	0.515387	KCNE1/TAOK2/TAOK1/TNIK/PDPK1	5
Thogotovirus dhoriense	GOBP_POSITIVE_REGULATION_OF_STRESS_ACTIVATED_PROTEIN_KINASE_SIGNALING_CASCADE	GOBP_POSITIVE_REGULATION_OF_STRESS_ACTIVATED_PROTEIN_KINASE_SIGNALING_CASCADE	3/11	19/390	0.0126687	0.0126687	0.672846	TAOK2/TAOK1/TNIK	3
Thogotovirus dhoriense	GOBP_REGULATION_OF_JNK_CASCADE	GOBP_REGULATION_OF_JNK_CASCADE	3/11	20/390	0.0146697	0.0146697	0.680542	TAOK2/TAOK1/TNIK	3
Thogotovirus dhoriense	GOBP_DENDRITE_DEVELOPMENT	GOBP_DENDRITE_DEVELOPMENT	3/11	25/390	0.0273334	0.0273334	0.680542	TAOK2/TNIK/LRRK2	3
Thogotovirus dhoriense	GOBP_POSITIVE_REGULATION_OF_ION_TRANSMEMBRANE_TRANSPORT	GOBP_POSITIVE_REGULATION_OF_ION_TRANSMEMBRANE_TRANSPORT	2/11	10/390	0.0288044	0.0288044	0.680542	KCNE1/PDPK1	2
Thogotovirus dhoriense	GOBP_REGULATION_OF_PROTEIN_TARGETING	GOBP_REGULATION_OF_PROTEIN_TARGETING	2/11	10/390	0.0288044	0.0288044	0.680542	KCNE1/LRRK2	2
Thogotovirus dhoriense	GOBP_REGULATION_OF_METAL_ION_TRANSPORT	GOBP_REGULATION_OF_METAL_ION_TRANSPORT	3/11	26/390	0.0304097	0.0304097	0.680542	KCNE1/MYLK/PDPK1	3
Thogotovirus dhoriense	GOBP_ESTABLISHMENT_OF_PROTEIN_LOCALIZATION_TO_MEMBRANE	GOBP_ESTABLISHMENT_OF_PROTEIN_LOCALIZATION_TO_MEMBRANE	2/11	11/390	0.0346614	0.0346614	0.680542	KCNE1/TAOK2	2
Thogotovirus dhoriense	GOBP_SENSORY_PERCEPTION	GOBP_SENSORY_PERCEPTION	2/11	11/390	0.0346614	0.0346614	0.680542	KCNE1/MYO3A	2
Thogotovirus dhoriense	GOBP_STRESS_ACTIVATED_PROTEIN_KINASE_SIGNALING_CASCADE	GOBP_STRESS_ACTIVATED_PROTEIN_KINASE_SIGNALING_CASCADE	4/11	48/390	0.0348068	0.0348068	0.680542	TAOK2/TAOK1/TNIK/LRRK2	4
Thogotovirus dhoriense	GOBP_INTRACELLULAR_PROTEIN_TRANSPORT	GOBP_INTRACELLULAR_PROTEIN_TRANSPORT	3/11	28/390	0.0371116	0.0371116	0.680542	KCNE1/TAOK2/LRRK2	3
Thogotovirus dhoriense	GOBP_POSITIVE_REGULATION_OF_TRANSPORT	GOBP_POSITIVE_REGULATION_OF_TRANSPORT	4/11	50/390	0.0399291	0.0399291	0.680542	KCNE1/MYLK/PDPK1/LRRK2	4
Thogotovirus dhoriense	GOBP_NEGATIVE_REGULATION_OF_PROTEIN_LOCALIZATION	GOBP_NEGATIVE_REGULATION_OF_PROTEIN_LOCALIZATION	2/11	12/390	0.0409511	0.0409511	0.680542	KCNE1/LRRK2	2
Thogotovirus dhoriense	GOBP_REGULATION_OF_EXOCYTOSIS	GOBP_REGULATION_OF_EXOCYTOSIS	2/11	12/390	0.0409511	0.0409511	0.680542	PDPK1/LRRK2	2
Thogotovirus dhoriense	GOBP_REGULATION_OF_REGULATED_SECRETORY_PATHWAY	GOBP_REGULATION_OF_REGULATED_SECRETORY_PATHWAY	2/11	12/390	0.0409511	0.0409511	0.680542	PDPK1/LRRK2	2
Thogotovirus dhoriense	GOBP_REGULATION_OF_STRESS_ACTIVATED_PROTEIN_KINASE_SIGNALING_CASCADE	GOBP_REGULATION_OF_STRESS_ACTIVATED_PROTEIN_KINASE_SIGNALING_CASCADE	3/11	30/390	0.0445446	0.0445446	0.680542	TAOK2/TAOK1/TNIK	3
Thogotovirus dhoriense	GOBP_METAL_ION_TRANSPORT	GOBP_METAL_ION_TRANSPORT	3/11	32/390	0.0527027	0.0527027	0.680542	KCNE1/MYLK/PDPK1	3
Thogotovirus dhoriense	GOBP_REGULATION_OF_ENDOCYTOSIS	GOBP_REGULATION_OF_ENDOCYTOSIS	2/11	14/390	0.0547322	0.0547322	0.680542	BMP2K/LRRK2	2
Thogotovirus dhoriense	GOBP_REGULATION_OF_ION_TRANSPORT	GOBP_REGULATION_OF_ION_TRANSPORT	3/11	34/390	0.0615747	0.0615747	0.680542	KCNE1/MYLK/PDPK1	3
Thogotovirus dhoriense	GOBP_REGULATED_EXOCYTOSIS	GOBP_REGULATED_EXOCYTOSIS	2/11	15/390	0.0621776	0.0621776	0.680542	PDPK1/LRRK2	2
Thogotovirus dhoriense	GOBP_REGULATION_OF_CELL_CYCLE_G2_M_PHASE_TRANSITION	GOBP_REGULATION_OF_CELL_CYCLE_G2_M_PHASE_TRANSITION	2/11	15/390	0.0621776	0.0621776	0.680542	TAOK2/TAOK1	2
Thogotovirus dhoriense	GOBP_REGULATION_OF_VESICLE_MEDIATED_TRANSPORT	GOBP_REGULATION_OF_VESICLE_MEDIATED_TRANSPORT	3/11	35/390	0.0662739	0.0662739	0.680542	BMP2K/PDPK1/LRRK2	3
Thogotovirus dhoriense	GOBP_MITOTIC_DNA_INTEGRITY_CHECKPOINT_SIGNALING	GOBP_MITOTIC_DNA_INTEGRITY_CHECKPOINT_SIGNALING	2/11	16/390	0.0699633	0.0699633	0.680542	TAOK2/TAOK1	2
Thogotovirus dhoriense	GOBP_MUSCLE_CONTRACTION	GOBP_MUSCLE_CONTRACTION	2/11	16/390	0.0699633	0.0699633	0.680542	KCNE1/MYLK	2
Thogotovirus dhoriense	GOBP_POSITIVE_REGULATION_OF_TRANSMEMBRANE_TRANSPORT	GOBP_POSITIVE_REGULATION_OF_TRANSMEMBRANE_TRANSPORT	2/11	16/390	0.0699633	0.0699633	0.680542	KCNE1/PDPK1	2
Thogotovirus dhoriense	GOBP_CELL_PART_MORPHOGENESIS	GOBP_CELL_PART_MORPHOGENESIS	4/11	60/390	0.0722218	0.0722218	0.680542	TAOK2/TAOK1/TNIK/LRRK2	4
Thogotovirus dhoriense	GOBP_POSITIVE_REGULATION_OF_PROTEIN_KINASE_ACTIVITY	GOBP_POSITIVE_REGULATION_OF_PROTEIN_KINASE_ACTIVITY	4/11	60/390	0.0722218	0.0722218	0.680542	TAOK2/TAOK1/PDPK1/LRRK2	4
Thogotovirus dhoriense	GOBP_CELLULAR_HOMEOSTASIS	GOBP_CELLULAR_HOMEOSTASIS	3/11	37/390	0.0761871	0.0761871	0.680542	TAOK1/PDPK1/LRRK2	3
Thogotovirus dhoriense	GOBP_EXPORT_FROM_CELL	GOBP_EXPORT_FROM_CELL	3/11	37/390	0.0761871	0.0761871	0.680542	KCNE1/PDPK1/LRRK2	3
Thogotovirus dhoriense	GOBP_REGULATION_OF_TRANSPORT	GOBP_REGULATION_OF_TRANSPORT	5/11	88/390	0.0764179	0.0764179	0.680542	KCNE1/MYLK/BMP2K/PDPK1/LRRK2	5
Thogotovirus dhoriense	GOBP_REGULATION_OF_CALCIUM_ION_TRANSPORT	GOBP_REGULATION_OF_CALCIUM_ION_TRANSPORT	2/11	17/390	0.0780682	0.0780682	0.680542	MYLK/PDPK1	2
Thogotovirus dhoriense	GOBP_REGULATION_OF_MEMBRANE_POTENTIAL	GOBP_REGULATION_OF_MEMBRANE_POTENTIAL	2/11	17/390	0.0780682	0.0780682	0.680542	KCNE1/LRRK2	2
Thogotovirus dhoriense	GOBP_CATION_TRANSPORT	GOBP_CATION_TRANSPORT	3/11	38/390	0.0813961	0.0813961	0.680542	KCNE1/MYLK/PDPK1	3
Thogotovirus dhoriense	GOBP_CELLULAR_COMPONENT_MORPHOGENESIS	GOBP_CELLULAR_COMPONENT_MORPHOGENESIS	4/11	63/390	0.0841133	0.0841133	0.680542	TAOK2/TAOK1/TNIK/LRRK2	4
Thogotovirus dhoriense	GOBP_CALCIUM_MEDIATED_SIGNALING	GOBP_CALCIUM_MEDIATED_SIGNALING	2/11	18/390	0.0864718	0.0864718	0.680542	PDPK1/LRRK2	2
Thogotovirus dhoriense	GOBP_EXOCYTOSIS	GOBP_EXOCYTOSIS	2/11	18/390	0.0864718	0.0864718	0.680542	PDPK1/LRRK2	2
Thogotovirus dhoriense	GOBP_MYELOID_LEUKOCYTE_ACTIVATION	GOBP_MYELOID_LEUKOCYTE_ACTIVATION	2/11	18/390	0.0864718	0.0864718	0.680542	PDPK1/LRRK2	2
Thogotovirus dhoriense	GOBP_NEGATIVE_REGULATION_OF_MITOTIC_CELL_CYCLE_PHASE_TRANSITION	GOBP_NEGATIVE_REGULATION_OF_MITOTIC_CELL_CYCLE_PHASE_TRANSITION	2/11	18/390	0.0864718	0.0864718	0.680542	TAOK2/TAOK1	2
Thogotovirus dhoriense	GOBP_REGULATION_OF_PROTEIN_LOCALIZATION_TO_MEMBRANE	GOBP_REGULATION_OF_PROTEIN_LOCALIZATION_TO_MEMBRANE	2/11	18/390	0.0864718	0.0864718	0.680542	KCNE1/PDPK1	2
Thogotovirus dhoriense	GOBP_REGULATION_OF_CELLULAR_RESPONSE_TO_STRESS	GOBP_REGULATION_OF_CELLULAR_RESPONSE_TO_STRESS	4/11	65/390	0.0926025	0.0926025	0.680542	TAOK2/TAOK1/TNIK/LRRK2	4
Thogotovirus dhoriense	GOBP_REGULATION_OF_RESPONSE_TO_STRESS	GOBP_REGULATION_OF_RESPONSE_TO_STRESS	5/11	93/390	0.0938935	0.0938935	0.680542	MYLK/TAOK2/TAOK1/TNIK/LRRK2	5
Thogotovirus dhoriense	GOBP_DNA_INTEGRITY_CHECKPOINT_SIGNALING	GOBP_DNA_INTEGRITY_CHECKPOINT_SIGNALING	2/11	19/390	0.0951546	0.0951546	0.680542	TAOK2/TAOK1	2
Thogotovirus dhoriense	GOBP_INORGANIC_ION_TRANSMEMBRANE_TRANSPORT	GOBP_INORGANIC_ION_TRANSMEMBRANE_TRANSPORT	2/11	19/390	0.0951546	0.0951546	0.680542	KCNE1/PDPK1	2
Thogotovirus dhoriense	GOBP_MITOTIC_CELL_CYCLE_CHECKPOINT_SIGNALING	GOBP_MITOTIC_CELL_CYCLE_CHECKPOINT_SIGNALING	2/11	19/390	0.0951546	0.0951546	0.680542	TAOK2/TAOK1	2
Thogotovirus dhoriense	GOBP_REGULATION_OF_CATION_TRANSMEMBRANE_TRANSPORT	GOBP_REGULATION_OF_CATION_TRANSMEMBRANE_TRANSPORT	2/11	19/390	0.0951546	0.0951546	0.680542	KCNE1/PDPK1	2
Thogotovirus dhoriense	GOBP_NERVOUS_SYSTEM_PROCESS	GOBP_NERVOUS_SYSTEM_PROCESS	3/11	41/390	0.0979971	0.0979971	0.680542	KCNE1/LRRK2/MYO3A	3
Thogotovirus dhoriense	GOBP_POSITIVE_REGULATION_OF_PROTEIN_SERINE_THREONINE_KINASE_ACTIVITY	GOBP_POSITIVE_REGULATION_OF_PROTEIN_SERINE_THREONINE_KINASE_ACTIVITY	3/11	41/390	0.0979971	0.0979971	0.680542	TAOK2/TAOK1/LRRK2	3
Thogotovirus dhoriense	GOBP_PROTEIN_LOCALIZATION_TO_PLASMA_MEMBRANE	GOBP_PROTEIN_LOCALIZATION_TO_PLASMA_MEMBRANE	2/11	20/390	0.104097	0.104097	0.680542	TNIK/PDPK1	2
Thogotovirus dhoriense	GOBP_REGULATION_OF_ION_TRANSMEMBRANE_TRANSPORT	GOBP_REGULATION_OF_ION_TRANSMEMBRANE_TRANSPORT	2/11	20/390	0.104097	0.104097	0.680542	KCNE1/PDPK1	2
Thogotovirus dhoriense	GOBP_SECOND_MESSENGER_MEDIATED_SIGNALING	GOBP_SECOND_MESSENGER_MEDIATED_SIGNALING	2/11	20/390	0.104097	0.104097	0.680542	PDPK1/LRRK2	2
Thogotovirus dhoriense	GOBP_REGULATION_OF_ANATOMICAL_STRUCTURE_MORPHOGENESIS	GOBP_REGULATION_OF_ANATOMICAL_STRUCTURE_MORPHOGENESIS	4/11	68/390	0.106167	0.106167	0.680542	TAOK2/TNIK/PDPK1/LRRK2	4
Thogotovirus dhoriense	GOBP_ION_TRANSPORT	GOBP_ION_TRANSPORT	3/11	43/390	0.109844	0.109844	0.680542	KCNE1/MYLK/PDPK1	3
Thogotovirus dhoriense	GOBP_ACTIVATION_OF_PROTEIN_KINASE_ACTIVITY	GOBP_ACTIVATION_OF_PROTEIN_KINASE_ACTIVITY	2/11	21/390	0.113282	0.113282	0.680542	TAOK2/PDPK1	2
Thogotovirus dhoriense	GOBP_NEGATIVE_REGULATION_OF_ORGANELLE_ORGANIZATION	GOBP_NEGATIVE_REGULATION_OF_ORGANELLE_ORGANIZATION	2/11	21/390	0.113282	0.113282	0.680542	TAOK1/LRRK2	2
Thogotovirus dhoriense	GOBP_NEGATIVE_REGULATION_OF_TRANSPORT	GOBP_NEGATIVE_REGULATION_OF_TRANSPORT	2/11	21/390	0.113282	0.113282	0.680542	KCNE1/LRRK2	2
Thogotovirus dhoriense	GOBP_PROTEIN_LOCALIZATION_TO_CELL_PERIPHERY	GOBP_PROTEIN_LOCALIZATION_TO_CELL_PERIPHERY	2/11	21/390	0.113282	0.113282	0.680542	TNIK/PDPK1	2
Thogotovirus dhoriense	GOBP_INTRACELLULAR_TRANSPORT	GOBP_INTRACELLULAR_TRANSPORT	3/11	44/390	0.11599	0.11599	0.680542	KCNE1/TAOK2/LRRK2	3
Thogotovirus dhoriense	GOBP_ESTABLISHMENT_OF_PROTEIN_LOCALIZATION	GOBP_ESTABLISHMENT_OF_PROTEIN_LOCALIZATION	3/11	45/390	0.12228	0.12228	0.680542	KCNE1/TAOK2/LRRK2	3
Thogotovirus dhoriense	GOBP_CALCIUM_ION_TRANSPORT	GOBP_CALCIUM_ION_TRANSPORT	2/11	22/390	0.12269	0.12269	0.680542	MYLK/PDPK1	2
Thogotovirus dhoriense	GOBP_CATION_TRANSMEMBRANE_TRANSPORT	GOBP_CATION_TRANSMEMBRANE_TRANSPORT	2/11	22/390	0.12269	0.12269	0.680542	KCNE1/PDPK1	2
Thogotovirus dhoriense	GOBP_CELL_CYCLE_CHECKPOINT_SIGNALING	GOBP_CELL_CYCLE_CHECKPOINT_SIGNALING	2/11	22/390	0.12269	0.12269	0.680542	TAOK2/TAOK1	2
Thogotovirus dhoriense	GOBP_CELLULAR_ION_HOMEOSTASIS	GOBP_CELLULAR_ION_HOMEOSTASIS	2/11	22/390	0.12269	0.12269	0.680542	PDPK1/LRRK2	2
Thogotovirus dhoriense	GOBP_MUSCLE_SYSTEM_PROCESS	GOBP_MUSCLE_SYSTEM_PROCESS	2/11	22/390	0.12269	0.12269	0.680542	KCNE1/MYLK	2
Thogotovirus dhoriense	GOBP_NEGATIVE_REGULATION_OF_MITOTIC_CELL_CYCLE	GOBP_NEGATIVE_REGULATION_OF_MITOTIC_CELL_CYCLE	2/11	22/390	0.12269	0.12269	0.680542	TAOK2/TAOK1	2
Thogotovirus dhoriense	GOBP_NEGATIVE_REGULATION_OF_PHOSPHORYLATION	GOBP_NEGATIVE_REGULATION_OF_PHOSPHORYLATION	2/11	22/390	0.12269	0.12269	0.680542	PDPK1/LRRK2	2
Thogotovirus dhoriense	GOBP_REGULATION_OF_INTRACELLULAR_PROTEIN_TRANSPORT	GOBP_REGULATION_OF_INTRACELLULAR_PROTEIN_TRANSPORT	2/11	22/390	0.12269	0.12269	0.680542	KCNE1/LRRK2	2
Thogotovirus dhoriense	GOBP_ION_TRANSMEMBRANE_TRANSPORT	GOBP_ION_TRANSMEMBRANE_TRANSPORT	2/11	23/390	0.132306	0.132306	0.680542	KCNE1/PDPK1	2
Thogotovirus dhoriense	GOBP_ORGANELLE_FISSION	GOBP_ORGANELLE_FISSION	2/11	23/390	0.132306	0.132306	0.680542	LRRK2/HASPIN	2
Thogotovirus dhoriense	GOBP_CELL_MORPHOGENESIS_INVOLVED_IN_NEURON_DIFFERENTIATION	GOBP_CELL_MORPHOGENESIS_INVOLVED_IN_NEURON_DIFFERENTIATION	3/11	47/390	0.135276	0.135276	0.680542	TAOK2/TNIK/LRRK2	3
Thogotovirus dhoriense	GOBP_POSITIVE_REGULATION_OF_MAPK_CASCADE	GOBP_POSITIVE_REGULATION_OF_MAPK_CASCADE	4/11	74/390	0.13619	0.13619	0.680542	TAOK2/TAOK1/TNIK/LRRK2	4
Thogotovirus dhoriense	GOBP_REGULATION_OF_PROTEIN_KINASE_ACTIVITY	GOBP_REGULATION_OF_PROTEIN_KINASE_ACTIVITY	4/11	75/390	0.141555	0.141555	0.680542	TAOK2/TAOK1/PDPK1/LRRK2	4
Thogotovirus dhoriense	GOBP_CELL_CYCLE_G2_M_PHASE_TRANSITION	GOBP_CELL_CYCLE_G2_M_PHASE_TRANSITION	2/11	24/390	0.142112	0.142112	0.680542	TAOK2/TAOK1	2
Thogotovirus dhoriense	GOBP_ESTABLISHMENT_OF_ORGANELLE_LOCALIZATION	GOBP_ESTABLISHMENT_OF_ORGANELLE_LOCALIZATION	2/11	24/390	0.142112	0.142112	0.680542	PDPK1/LRRK2	2
Thogotovirus dhoriense	GOBP_POSITIVE_REGULATION_OF_PROTEIN_PHOSPHORYLATION	GOBP_POSITIVE_REGULATION_OF_PROTEIN_PHOSPHORYLATION	5/11	106/390	0.149493	0.149493	0.680542	TAOK2/TAOK1/TNIK/PDPK1/LRRK2	5
Thogotovirus dhoriense	GOBP_NEGATIVE_REGULATION_OF_CELL_CYCLE_PHASE_TRANSITION	GOBP_NEGATIVE_REGULATION_OF_CELL_CYCLE_PHASE_TRANSITION	2/11	25/390	0.152092	0.152092	0.680542	TAOK2/TAOK1	2
Thogotovirus dhoriense	GOBP_SIGNAL_TRANSDUCTION_IN_RESPONSE_TO_DNA_DAMAGE	GOBP_SIGNAL_TRANSDUCTION_IN_RESPONSE_TO_DNA_DAMAGE	2/11	25/390	0.152092	0.152092	0.680542	TAOK2/TAOK1	2
Thogotovirus dhoriense	GOBP_CELL_PROJECTION_ORGANIZATION	GOBP_CELL_PROJECTION_ORGANIZATION	5/11	107/390	0.154364	0.154364	0.680542	MYLK/TAOK2/TAOK1/TNIK/LRRK2	5
Thogotovirus dhoriense	GOBP_NITROGEN_COMPOUND_TRANSPORT	GOBP_NITROGEN_COMPOUND_TRANSPORT	3/11	50/390	0.155749	0.155749	0.680542	KCNE1/TAOK2/LRRK2	3
Thogotovirus dhoriense	GOBP_CELL_MORPHOGENESIS	GOBP_CELL_MORPHOGENESIS	4/11	78/390	0.15824	0.15824	0.680542	TAOK2/TAOK1/TNIK/LRRK2	4
Thogotovirus dhoriense	GOBP_REGULATION_OF_PROTEIN_SERINE_THREONINE_KINASE_ACTIVITY	GOBP_REGULATION_OF_PROTEIN_SERINE_THREONINE_KINASE_ACTIVITY	3/11	52/390	0.170001	0.170001	0.680542	TAOK2/TAOK1/LRRK2	3
Thogotovirus dhoriense	GOBP_NEGATIVE_REGULATION_OF_CELL_CYCLE_PROCESS	GOBP_NEGATIVE_REGULATION_OF_CELL_CYCLE_PROCESS	2/11	27/390	0.172518	0.172518	0.680542	TAOK2/TAOK1	2
Thogotovirus dhoriense	GOBP_NEGATIVE_REGULATION_OF_PHOSPHORUS_METABOLIC_PROCESS	GOBP_NEGATIVE_REGULATION_OF_PHOSPHORUS_METABOLIC_PROCESS	2/11	27/390	0.172518	0.172518	0.680542	PDPK1/LRRK2	2
Thogotovirus dhoriense	GOBP_REGULATION_OF_MITOTIC_CELL_CYCLE_PHASE_TRANSITION	GOBP_REGULATION_OF_MITOTIC_CELL_CYCLE_PHASE_TRANSITION	2/11	27/390	0.172518	0.172518	0.680542	TAOK2/TAOK1	2
Thogotovirus dhoriense	GOBP_ANIMAL_ORGAN_MORPHOGENESIS	GOBP_ANIMAL_ORGAN_MORPHOGENESIS	3/11	53/390	0.177295	0.177295	0.680542	MYLK/LRRK2/MYO3A	3
Thogotovirus dhoriense	GOBP_CELLULAR_RESPONSE_TO_NITROGEN_COMPOUND	GOBP_CELLULAR_RESPONSE_TO_NITROGEN_COMPOUND	3/11	53/390	0.177295	0.177295	0.680542	KCNE1/PDPK1/LRRK2	3
Thogotovirus dhoriense	GOBP_POSITIVE_REGULATION_OF_PROTEIN_MODIFICATION_PROCESS	GOBP_POSITIVE_REGULATION_OF_PROTEIN_MODIFICATION_PROCESS	5/11	112/390	0.17993	0.17993	0.680542	TAOK2/TAOK1/TNIK/PDPK1/LRRK2	5
Thogotovirus dhoriense	GOBP_ENDOCYTOSIS	GOBP_ENDOCYTOSIS	2/11	28/390	0.182934	0.182934	0.680542	BMP2K/LRRK2	2
Thogotovirus dhoriense	GOBP_ORGANELLE_LOCALIZATION	GOBP_ORGANELLE_LOCALIZATION	2/11	28/390	0.182934	0.182934	0.680542	PDPK1/LRRK2	2
Thogotovirus dhoriense	GOBP_CELL_PROJECTION_ASSEMBLY	GOBP_CELL_PROJECTION_ASSEMBLY	2/11	29/390	0.193467	0.193467	0.680542	MYLK/TNIK	2
Thogotovirus dhoriense	GOBP_REGULATION_OF_SECRETION	GOBP_REGULATION_OF_SECRETION	2/11	29/390	0.193467	0.193467	0.680542	PDPK1/LRRK2	2
Thogotovirus dhoriense	GOBP_REGULATION_OF_PROTEIN_LOCALIZATION	GOBP_REGULATION_OF_PROTEIN_LOCALIZATION	3/11	56/390	0.199795	0.199795	0.680542	KCNE1/PDPK1/LRRK2	3
Thogotovirus dhoriense	GOBP_CELLULAR_RESPONSE_TO_ORGANIC_CYCLIC_COMPOUND	GOBP_CELLULAR_RESPONSE_TO_ORGANIC_CYCLIC_COMPOUND	2/11	30/390	0.204104	0.204104	0.680542	KCNE1/LRRK2	2
Thogotovirus dhoriense	GOBP_ION_HOMEOSTASIS	GOBP_ION_HOMEOSTASIS	2/11	30/390	0.204104	0.204104	0.680542	PDPK1/LRRK2	2
Thogotovirus dhoriense	GOBP_REGULATION_OF_INTRACELLULAR_TRANSPORT	GOBP_REGULATION_OF_INTRACELLULAR_TRANSPORT	2/11	30/390	0.204104	0.204104	0.680542	KCNE1/LRRK2	2
Thogotovirus dhoriense	GOBP_REGULATION_OF_SYSTEM_PROCESS	GOBP_REGULATION_OF_SYSTEM_PROCESS	2/11	30/390	0.204104	0.204104	0.680542	KCNE1/LRRK2	2
Thogotovirus dhoriense	GOBP_NEURON_DEVELOPMENT	GOBP_NEURON_DEVELOPMENT	4/11	86/390	0.20674	0.20674	0.680542	TAOK2/TAOK1/TNIK/LRRK2	4
Thogotovirus dhoriense	GOBP_REGULATION_OF_ESTABLISHMENT_OF_PROTEIN_LOCALIZATION	GOBP_REGULATION_OF_ESTABLISHMENT_OF_PROTEIN_LOCALIZATION	2/11	31/390	0.214833	0.214833	0.680542	KCNE1/LRRK2	2
Thogotovirus dhoriense	GOBP_REGULATION_OF_TRANSMEMBRANE_TRANSPORT	GOBP_REGULATION_OF_TRANSMEMBRANE_TRANSPORT	2/11	31/390	0.214833	0.214833	0.680542	KCNE1/PDPK1	2
Thogotovirus dhoriense	GOBP_CELL_MORPHOGENESIS_INVOLVED_IN_DIFFERENTIATION	GOBP_CELL_MORPHOGENESIS_INVOLVED_IN_DIFFERENTIATION	3/11	58/390	0.215266	0.215266	0.680542	TAOK2/TNIK/LRRK2	3
Thogotovirus dhoriense	GOBP_MITOTIC_CELL_CYCLE_PROCESS	GOBP_MITOTIC_CELL_CYCLE_PROCESS	3/11	58/390	0.215266	0.215266	0.680542	TAOK2/TAOK1/HASPIN	3
Thogotovirus dhoriense	GOBP_NEGATIVE_REGULATION_OF_MOLECULAR_FUNCTION	GOBP_NEGATIVE_REGULATION_OF_MOLECULAR_FUNCTION	3/11	59/390	0.22313	0.22313	0.680542	KCNE1/PDPK1/LRRK2	3
Thogotovirus dhoriense	GOBP_CELL_CELL_SIGNALING_BY_WNT	GOBP_CELL_CELL_SIGNALING_BY_WNT	2/11	32/390	0.225642	0.225642	0.680542	TNIK/LRRK2	2
Thogotovirus dhoriense	GOBP_NEGATIVE_REGULATION_OF_PROTEIN_MODIFICATION_PROCESS	GOBP_NEGATIVE_REGULATION_OF_PROTEIN_MODIFICATION_PROCESS	2/11	32/390	0.225642	0.225642	0.680542	PDPK1/LRRK2	2
Thogotovirus dhoriense	GOBP_NEGATIVE_REGULATION_OF_CELL_CYCLE	GOBP_NEGATIVE_REGULATION_OF_CELL_CYCLE	2/11	33/390	0.236519	0.236519	0.680542	TAOK2/TAOK1	2
Thogotovirus dhoriense	GOBP_MAPK_CASCADE	GOBP_MAPK_CASCADE	5/11	122/390	0.236703	0.236703	0.680542	TAOK2/MAP4K5/TAOK1/TNIK/LRRK2	5
Thogotovirus dhoriense	GOBP_CYTOSKELETON_ORGANIZATION	GOBP_CYTOSKELETON_ORGANIZATION	4/11	91/390	0.239657	0.239657	0.680542	TAOK2/TAOK1/TNIK/PDPK1	4
Thogotovirus dhoriense	GOBP_REGULATION_OF_PROTEIN_PHOSPHORYLATION	GOBP_REGULATION_OF_PROTEIN_PHOSPHORYLATION	5/11	123/390	0.242757	0.242757	0.680542	TAOK2/TAOK1/TNIK/PDPK1/LRRK2	5
Thogotovirus dhoriense	GOBP_PEPTIDYL_THREONINE_MODIFICATION	GOBP_PEPTIDYL_THREONINE_MODIFICATION	3/11	62/390	0.247177	0.247177	0.680542	PDPK1/LRRK2/HASPIN	3
Thogotovirus dhoriense	GOBP_RESPONSE_TO_NITROGEN_COMPOUND	GOBP_RESPONSE_TO_NITROGEN_COMPOUND	3/11	62/390	0.247177	0.247177	0.680542	KCNE1/PDPK1/LRRK2	3
Thogotovirus dhoriense	GOBP_HISTONE_MODIFICATION	GOBP_HISTONE_MODIFICATION	2/11	34/390	0.247452	0.247452	0.680542	LRRK2/HASPIN	2
Thogotovirus dhoriense	GOBP_TRANSMEMBRANE_TRANSPORT	GOBP_TRANSMEMBRANE_TRANSPORT	2/11	34/390	0.247452	0.247452	0.680542	KCNE1/PDPK1	2
Thogotovirus dhoriense	GOBP_CALCIUM_ION_TRANSPORT_INTO_CYTOSOL	GOBP_CALCIUM_ION_TRANSPORT_INTO_CYTOSOL	1/11	10/390	0.25137	0.25137	0.680542	PDPK1	1
Thogotovirus dhoriense	GOBP_CYTOSOLIC_CALCIUM_ION_TRANSPORT	GOBP_CYTOSOLIC_CALCIUM_ION_TRANSPORT	1/11	10/390	0.25137	0.25137	0.680542	PDPK1	1
Thogotovirus dhoriense	GOBP_ENDOTHELIAL_CELL_APOPTOTIC_PROCESS	GOBP_ENDOTHELIAL_CELL_APOPTOTIC_PROCESS	1/11	10/390	0.25137	0.25137	0.680542	PDPK1	1
Thogotovirus dhoriense	GOBP_LEUKOCYTE_DEGRANULATION	GOBP_LEUKOCYTE_DEGRANULATION	1/11	10/390	0.25137	0.25137	0.680542	PDPK1	1
Thogotovirus dhoriense	GOBP_MACROMOLECULE_DEACYLATION	GOBP_MACROMOLECULE_DEACYLATION	1/11	10/390	0.25137	0.25137	0.680542	LRRK2	1
Thogotovirus dhoriense	GOBP_MAST_CELL_ACTIVATION	GOBP_MAST_CELL_ACTIVATION	1/11	10/390	0.25137	0.25137	0.680542	PDPK1	1
Thogotovirus dhoriense	GOBP_MYELOID_CELL_ACTIVATION_INVOLVED_IN_IMMUNE_RESPONSE	GOBP_MYELOID_CELL_ACTIVATION_INVOLVED_IN_IMMUNE_RESPONSE	1/11	10/390	0.25137	0.25137	0.680542	PDPK1	1
Thogotovirus dhoriense	GOBP_NEGATIVE_REGULATION_OF_TRANSMEMBRANE_TRANSPORT	GOBP_NEGATIVE_REGULATION_OF_TRANSMEMBRANE_TRANSPORT	1/11	10/390	0.25137	0.25137	0.680542	KCNE1	1
Thogotovirus dhoriense	GOBP_POSITIVE_REGULATION_OF_PROTEIN_LOCALIZATION_TO_CELL_PERIPHERY	GOBP_POSITIVE_REGULATION_OF_PROTEIN_LOCALIZATION_TO_CELL_PERIPHERY	1/11	10/390	0.25137	0.25137	0.680542	PDPK1	1
Thogotovirus dhoriense	GOBP_PROTEIN_ACETYLATION	GOBP_PROTEIN_ACETYLATION	1/11	10/390	0.25137	0.25137	0.680542	TAOK1	1
Thogotovirus dhoriense	GOBP_PROTEIN_ACYLATION	GOBP_PROTEIN_ACYLATION	1/11	10/390	0.25137	0.25137	0.680542	TAOK1	1
Thogotovirus dhoriense	GOBP_PURINE_CONTAINING_COMPOUND_METABOLIC_PROCESS	GOBP_PURINE_CONTAINING_COMPOUND_METABOLIC_PROCESS	1/11	10/390	0.25137	0.25137	0.680542	LRRK2	1
Thogotovirus dhoriense	GOBP_RECEPTOR_MEDIATED_ENDOCYTOSIS	GOBP_RECEPTOR_MEDIATED_ENDOCYTOSIS	1/11	10/390	0.25137	0.25137	0.680542	BMP2K	1
Thogotovirus dhoriense	GOBP_REGULATION_OF_BLOOD_CIRCULATION	GOBP_REGULATION_OF_BLOOD_CIRCULATION	1/11	10/390	0.25137	0.25137	0.680542	KCNE1	1
Thogotovirus dhoriense	GOBP_REGULATION_OF_CALCIUM_ION_TRANSMEMBRANE_TRANSPORT	GOBP_REGULATION_OF_CALCIUM_ION_TRANSMEMBRANE_TRANSPORT	1/11	10/390	0.25137	0.25137	0.680542	PDPK1	1
Thogotovirus dhoriense	GOBP_REGULATION_OF_EPITHELIAL_CELL_APOPTOTIC_PROCESS	GOBP_REGULATION_OF_EPITHELIAL_CELL_APOPTOTIC_PROCESS	1/11	10/390	0.25137	0.25137	0.680542	PDPK1	1
Thogotovirus dhoriense	GOBP_REGULATION_OF_MITOCHONDRION_ORGANIZATION	GOBP_REGULATION_OF_MITOCHONDRION_ORGANIZATION	1/11	10/390	0.25137	0.25137	0.680542	LRRK2	1
Thogotovirus dhoriense	GOBP_REGULATION_OF_NEURON_DIFFERENTIATION	GOBP_REGULATION_OF_NEURON_DIFFERENTIATION	1/11	10/390	0.25137	0.25137	0.680542	LRRK2	1
Thogotovirus dhoriense	GOBP_REGULATION_OF_PROTEIN_DEACETYLATION	GOBP_REGULATION_OF_PROTEIN_DEACETYLATION	1/11	10/390	0.25137	0.25137	0.680542	LRRK2	1
Thogotovirus dhoriense	GOBP_RESPONSE_TO_ENDOPLASMIC_RETICULUM_STRESS	GOBP_RESPONSE_TO_ENDOPLASMIC_RETICULUM_STRESS	1/11	10/390	0.25137	0.25137	0.680542	LRRK2	1
Thogotovirus dhoriense	GOBP_RIBOSE_PHOSPHATE_METABOLIC_PROCESS	GOBP_RIBOSE_PHOSPHATE_METABOLIC_PROCESS	1/11	10/390	0.25137	0.25137	0.680542	LRRK2	1
Thogotovirus dhoriense	GOBP_STRIATED_MUSCLE_CONTRACTION	GOBP_STRIATED_MUSCLE_CONTRACTION	1/11	10/390	0.25137	0.25137	0.680542	KCNE1	1
Thogotovirus dhoriense	GOBP_NEURON_DIFFERENTIATION	GOBP_NEURON_DIFFERENTIATION	4/11	94/390	0.260224	0.260224	0.680542	TAOK2/TAOK1/TNIK/LRRK2	4
Thogotovirus dhoriense	GOBP_REGULATION_OF_ACTIN_FILAMENT_BASED_PROCESS	GOBP_REGULATION_OF_ACTIN_FILAMENT_BASED_PROCESS	2/11	36/390	0.26945	0.26945	0.680542	TAOK2/TAOK1	2
Thogotovirus dhoriense	GOBP_REGULATION_OF_CELL_CYCLE_PHASE_TRANSITION	GOBP_REGULATION_OF_CELL_CYCLE_PHASE_TRANSITION	2/11	36/390	0.26945	0.26945	0.680542	TAOK2/TAOK1	2
Thogotovirus dhoriense	GOBP_CELL_MATURATION	GOBP_CELL_MATURATION	1/11	11/390	0.273041	0.273041	0.680542	LRRK2	1
Thogotovirus dhoriense	GOBP_COLUMNAR_CUBOIDAL_EPITHELIAL_CELL_DIFFERENTIATION	GOBP_COLUMNAR_CUBOIDAL_EPITHELIAL_CELL_DIFFERENTIATION	1/11	11/390	0.273041	0.273041	0.680542	PDPK1	1
Thogotovirus dhoriense	GOBP_MYELOID_LEUKOCYTE_MEDIATED_IMMUNITY	GOBP_MYELOID_LEUKOCYTE_MEDIATED_IMMUNITY	1/11	11/390	0.273041	0.273041	0.680542	PDPK1	1
Thogotovirus dhoriense	GOBP_NEGATIVE_REGULATION_OF_ION_TRANSPORT	GOBP_NEGATIVE_REGULATION_OF_ION_TRANSPORT	1/11	11/390	0.273041	0.273041	0.680542	KCNE1	1
Thogotovirus dhoriense	GOBP_POSITIVE_REGULATION_OF_CANONICAL_WNT_SIGNALING_PATHWAY	GOBP_POSITIVE_REGULATION_OF_CANONICAL_WNT_SIGNALING_PATHWAY	1/11	11/390	0.273041	0.273041	0.680542	LRRK2	1
Thogotovirus dhoriense	GOBP_POSITIVE_REGULATION_OF_PROTEASOMAL_UBIQUITIN_DEPENDENT_PROTEIN_CATABOLIC_PROCESS	GOBP_POSITIVE_REGULATION_OF_PROTEASOMAL_UBIQUITIN_DEPENDENT_PROTEIN_CATABOLIC_PROCESS	1/11	11/390	0.273041	0.273041	0.680542	LRRK2	1
Thogotovirus dhoriense	GOBP_REGULATION_OF_BONE_MINERALIZATION	GOBP_REGULATION_OF_BONE_MINERALIZATION	1/11	11/390	0.273041	0.273041	0.680542	BMP2K	1
Thogotovirus dhoriense	GOBP_REGULATION_OF_POSTSYNAPSE_ORGANIZATION	GOBP_REGULATION_OF_POSTSYNAPSE_ORGANIZATION	1/11	11/390	0.273041	0.273041	0.680542	LRRK2	1
Thogotovirus dhoriense	GOBP_VESICLE_LOCALIZATION	GOBP_VESICLE_LOCALIZATION	1/11	11/390	0.273041	0.273041	0.680542	LRRK2	1
Thogotovirus dhoriense	GOBP_PROTEIN_AUTOPHOSPHORYLATION	GOBP_PROTEIN_AUTOPHOSPHORYLATION	6/11	162/390	0.278918	0.278918	0.680542	TAOK2/TAOK1/TNIK/PDPK1/LRRK2/MYO3A	6
Thogotovirus dhoriense	GOBP_CELL_SURFACE_RECEPTOR_SIGNALING_PATHWAY_INVOLVED_IN_CELL_CELL_SIGNALING	GOBP_CELL_SURFACE_RECEPTOR_SIGNALING_PATHWAY_INVOLVED_IN_CELL_CELL_SIGNALING	2/11	37/390	0.280494	0.280494	0.680542	TNIK/LRRK2	2
Thogotovirus dhoriense	GOBP_NEGATIVE_REGULATION_OF_CATALYTIC_ACTIVITY	GOBP_NEGATIVE_REGULATION_OF_CATALYTIC_ACTIVITY	2/11	37/390	0.280494	0.280494	0.680542	PDPK1/LRRK2	2
Thogotovirus dhoriense	GOBP_NEGATIVE_REGULATION_OF_CELLULAR_COMPONENT_ORGANIZATION	GOBP_NEGATIVE_REGULATION_OF_CELLULAR_COMPONENT_ORGANIZATION	2/11	37/390	0.280494	0.280494	0.680542	TAOK1/LRRK2	2
Thogotovirus dhoriense	GOBP_POSITIVE_REGULATION_OF_KINASE_ACTIVITY	GOBP_POSITIVE_REGULATION_OF_KINASE_ACTIVITY	4/11	97/390	0.281323	0.281323	0.680542	TAOK2/TAOK1/PDPK1/LRRK2	4
Thogotovirus dhoriense	GOBP_POSITIVE_REGULATION_OF_PROTEIN_METABOLIC_PROCESS	GOBP_POSITIVE_REGULATION_OF_PROTEIN_METABOLIC_PROCESS	5/11	131/390	0.293322	0.293322	0.680542	TAOK2/TAOK1/TNIK/PDPK1/LRRK2	5
Thogotovirus dhoriense	GOBP_ANATOMICAL_STRUCTURE_MATURATION	GOBP_ANATOMICAL_STRUCTURE_MATURATION	1/11	12/390	0.29414	0.29414	0.680542	LRRK2	1
Thogotovirus dhoriense	GOBP_EAR_DEVELOPMENT	GOBP_EAR_DEVELOPMENT	1/11	12/390	0.29414	0.29414	0.680542	MYO3A	1
Thogotovirus dhoriense	GOBP_ERBB_SIGNALING_PATHWAY	GOBP_ERBB_SIGNALING_PATHWAY	1/11	12/390	0.29414	0.29414	0.680542	PDPK1	1
Thogotovirus dhoriense	GOBP_MAINTENANCE_OF_LOCATION_IN_CELL	GOBP_MAINTENANCE_OF_LOCATION_IN_CELL	1/11	12/390	0.29414	0.29414	0.680542	PDPK1	1
Thogotovirus dhoriense	GOBP_MORPHOGENESIS_OF_A_BRANCHING_STRUCTURE	GOBP_MORPHOGENESIS_OF_A_BRANCHING_STRUCTURE	1/11	12/390	0.29414	0.29414	0.680542	LRRK2	1
Thogotovirus dhoriense	GOBP_MUSCLE_CELL_APOPTOTIC_PROCESS	GOBP_MUSCLE_CELL_APOPTOTIC_PROCESS	1/11	12/390	0.29414	0.29414	0.680542	PDPK1	1
Thogotovirus dhoriense	GOBP_NUCLEAR_CHROMOSOME_SEGREGATION	GOBP_NUCLEAR_CHROMOSOME_SEGREGATION	1/11	12/390	0.29414	0.29414	0.680542	HASPIN	1
Thogotovirus dhoriense	GOBP_POSITIVE_REGULATION_OF_BLOOD_VESSEL_ENDOTHELIAL_CELL_MIGRATION	GOBP_POSITIVE_REGULATION_OF_BLOOD_VESSEL_ENDOTHELIAL_CELL_MIGRATION	1/11	12/390	0.29414	0.29414	0.680542	PDPK1	1
Thogotovirus dhoriense	GOBP_POSITIVE_REGULATION_OF_ENDOTHELIAL_CELL_PROLIFERATION	GOBP_POSITIVE_REGULATION_OF_ENDOTHELIAL_CELL_PROLIFERATION	1/11	12/390	0.29414	0.29414	0.680542	PDPK1	1
Thogotovirus dhoriense	GOBP_REGULATION_OF_CELL_SHAPE	GOBP_REGULATION_OF_CELL_SHAPE	1/11	12/390	0.29414	0.29414	0.680542	TAOK2	1
Thogotovirus dhoriense	GOBP_REGULATION_OF_PROTEIN_LOCALIZATION_TO_PLASMA_MEMBRANE	GOBP_REGULATION_OF_PROTEIN_LOCALIZATION_TO_PLASMA_MEMBRANE	1/11	12/390	0.29414	0.29414	0.680542	PDPK1	1
Thogotovirus dhoriense	GOBP_REGULATION_OF_RESPONSE_TO_WOUNDING	GOBP_REGULATION_OF_RESPONSE_TO_WOUNDING	1/11	12/390	0.29414	0.29414	0.680542	MYLK	1
Thogotovirus dhoriense	GOBP_SISTER_CHROMATID_SEGREGATION	GOBP_SISTER_CHROMATID_SEGREGATION	1/11	12/390	0.29414	0.29414	0.680542	HASPIN	1
Thogotovirus dhoriense	GOBP_TOLL_LIKE_RECEPTOR_SIGNALING_PATHWAY	GOBP_TOLL_LIKE_RECEPTOR_SIGNALING_PATHWAY	1/11	12/390	0.29414	0.29414	0.680542	PDPK1	1
Thogotovirus dhoriense	GOBP_MITOTIC_CELL_CYCLE	GOBP_MITOTIC_CELL_CYCLE	3/11	68/390	0.296928	0.296928	0.680542	TAOK2/TAOK1/HASPIN	3
Thogotovirus dhoriense	GOBP_REGULATION_OF_CELLULAR_LOCALIZATION	GOBP_REGULATION_OF_CELLULAR_LOCALIZATION	3/11	68/390	0.296928	0.296928	0.680542	KCNE1/PDPK1/LRRK2	3
Thogotovirus dhoriense	GOBP_VESICLE_MEDIATED_TRANSPORT	GOBP_VESICLE_MEDIATED_TRANSPORT	3/11	68/390	0.296928	0.296928	0.680542	BMP2K/PDPK1/LRRK2	3
Thogotovirus dhoriense	GOBP_POSITIVE_REGULATION_OF_PHOSPHORUS_METABOLIC_PROCESS	GOBP_POSITIVE_REGULATION_OF_PHOSPHORUS_METABOLIC_PROCESS	5/11	134/390	0.313148	0.313148	0.680542	TAOK2/TAOK1/TNIK/PDPK1/LRRK2	5
Thogotovirus dhoriense	GOBP_PROTEIN_LOCALIZATION_TO_ORGANELLE	GOBP_PROTEIN_LOCALIZATION_TO_ORGANELLE	2/11	40/390	0.313693	0.313693	0.680542	LRRK2/HASPIN	2
Thogotovirus dhoriense	GOBP_CALCIUM_ION_TRANSMEMBRANE_TRANSPORT	GOBP_CALCIUM_ION_TRANSMEMBRANE_TRANSPORT	1/11	13/390	0.314681	0.314681	0.680542	PDPK1	1
Thogotovirus dhoriense	GOBP_CELL_SUBSTRATE_JUNCTION_ORGANIZATION	GOBP_CELL_SUBSTRATE_JUNCTION_ORGANIZATION	1/11	13/390	0.314681	0.314681	0.680542	TAOK2	1
Thogotovirus dhoriense	GOBP_DENDRITIC_SPINE_DEVELOPMENT	GOBP_DENDRITIC_SPINE_DEVELOPMENT	1/11	13/390	0.314681	0.314681	0.680542	LRRK2	1
Thogotovirus dhoriense	GOBP_DEVELOPMENTAL_MATURATION	GOBP_DEVELOPMENTAL_MATURATION	1/11	13/390	0.314681	0.314681	0.680542	LRRK2	1
Thogotovirus dhoriense	GOBP_EPITHELIAL_CELL_DEVELOPMENT	GOBP_EPITHELIAL_CELL_DEVELOPMENT	1/11	13/390	0.314681	0.314681	0.680542	PDPK1	1
Thogotovirus dhoriense	GOBP_FOCAL_ADHESION_ASSEMBLY	GOBP_FOCAL_ADHESION_ASSEMBLY	1/11	13/390	0.314681	0.314681	0.680542	TAOK2	1
Thogotovirus dhoriense	GOBP_MUSCLE_ORGAN_DEVELOPMENT	GOBP_MUSCLE_ORGAN_DEVELOPMENT	1/11	13/390	0.314681	0.314681	0.680542	MYLK	1
Thogotovirus dhoriense	GOBP_NEGATIVE_REGULATION_OF_PROTEIN_BINDING	GOBP_NEGATIVE_REGULATION_OF_PROTEIN_BINDING	1/11	13/390	0.314681	0.314681	0.680542	LRRK2	1
Thogotovirus dhoriense	GOBP_NEURON_PROJECTION_ORGANIZATION	GOBP_NEURON_PROJECTION_ORGANIZATION	1/11	13/390	0.314681	0.314681	0.680542	LRRK2	1
Thogotovirus dhoriense	GOBP_NUCLEOBASE_CONTAINING_SMALL_MOLECULE_METABOLIC_PROCESS	GOBP_NUCLEOBASE_CONTAINING_SMALL_MOLECULE_METABOLIC_PROCESS	1/11	13/390	0.314681	0.314681	0.680542	LRRK2	1
Thogotovirus dhoriense	GOBP_POSITIVE_REGULATION_OF_BINDING	GOBP_POSITIVE_REGULATION_OF_BINDING	1/11	13/390	0.314681	0.314681	0.680542	LRRK2	1
Thogotovirus dhoriense	GOBP_POSITIVE_REGULATION_OF_CELLULAR_PROTEIN_CATABOLIC_PROCESS	GOBP_POSITIVE_REGULATION_OF_CELLULAR_PROTEIN_CATABOLIC_PROCESS	1/11	13/390	0.314681	0.314681	0.680542	LRRK2	1
Thogotovirus dhoriense	GOBP_POSITIVE_REGULATION_OF_LIPASE_ACTIVITY	GOBP_POSITIVE_REGULATION_OF_LIPASE_ACTIVITY	1/11	13/390	0.314681	0.314681	0.680542	PDPK1	1
Thogotovirus dhoriense	GOBP_POSITIVE_REGULATION_OF_PHOSPHOLIPASE_ACTIVITY	GOBP_POSITIVE_REGULATION_OF_PHOSPHOLIPASE_ACTIVITY	1/11	13/390	0.314681	0.314681	0.680542	PDPK1	1
Thogotovirus dhoriense	GOBP_POSITIVE_REGULATION_OF_PROTEOLYSIS_INVOLVED_IN_CELLULAR_PROTEIN_CATABOLIC_PROCESS	GOBP_POSITIVE_REGULATION_OF_PROTEOLYSIS_INVOLVED_IN_CELLULAR_PROTEIN_CATABOLIC_PROCESS	1/11	13/390	0.314681	0.314681	0.680542	LRRK2	1
Thogotovirus dhoriense	GOBP_POSITIVE_REGULATION_OF_UBIQUITIN_DEPENDENT_PROTEIN_CATABOLIC_PROCESS	GOBP_POSITIVE_REGULATION_OF_UBIQUITIN_DEPENDENT_PROTEIN_CATABOLIC_PROCESS	1/11	13/390	0.314681	0.314681	0.680542	LRRK2	1
Thogotovirus dhoriense	GOBP_POSITIVE_REGULATION_OF_WNT_SIGNALING_PATHWAY	GOBP_POSITIVE_REGULATION_OF_WNT_SIGNALING_PATHWAY	1/11	13/390	0.314681	0.314681	0.680542	LRRK2	1
Thogotovirus dhoriense	GOBP_REGULATION_OF_BIOMINERALIZATION	GOBP_REGULATION_OF_BIOMINERALIZATION	1/11	13/390	0.314681	0.314681	0.680542	BMP2K	1
Thogotovirus dhoriense	GOBP_REGULATION_OF_CELLULAR_RESPONSE_TO_GROWTH_FACTOR_STIMULUS	GOBP_REGULATION_OF_CELLULAR_RESPONSE_TO_GROWTH_FACTOR_STIMULUS	1/11	13/390	0.314681	0.314681	0.680542	PDPK1	1
Thogotovirus dhoriense	GOBP_REGULATION_OF_DENDRITE_DEVELOPMENT	GOBP_REGULATION_OF_DENDRITE_DEVELOPMENT	1/11	13/390	0.314681	0.314681	0.680542	TNIK	1
Thogotovirus dhoriense	GOBP_REGULATION_OF_HISTONE_MODIFICATION	GOBP_REGULATION_OF_HISTONE_MODIFICATION	1/11	13/390	0.314681	0.314681	0.680542	LRRK2	1
Thogotovirus dhoriense	GOBP_TRANSFORMING_GROWTH_FACTOR_BETA_RECEPTOR_SIGNALING_PATHWAY	GOBP_TRANSFORMING_GROWTH_FACTOR_BETA_RECEPTOR_SIGNALING_PATHWAY	1/11	13/390	0.314681	0.314681	0.680542	PDPK1	1
Thogotovirus dhoriense	GOBP_POSITIVE_REGULATION_OF_INTRACELLULAR_SIGNAL_TRANSDUCTION	GOBP_POSITIVE_REGULATION_OF_INTRACELLULAR_SIGNAL_TRANSDUCTION	4/11	102/390	0.317481	0.317481	0.680542	TAOK2/TAOK1/TNIK/LRRK2	4
Thogotovirus dhoriense	GOBP_EMBRYONIC_ORGAN_MORPHOGENESIS	GOBP_EMBRYONIC_ORGAN_MORPHOGENESIS	1/11	14/390	0.334677	0.334677	0.680542	MYO3A	1
Thogotovirus dhoriense	GOBP_ENDOCRINE_SYSTEM_DEVELOPMENT	GOBP_ENDOCRINE_SYSTEM_DEVELOPMENT	1/11	14/390	0.334677	0.334677	0.680542	PDPK1	1
Thogotovirus dhoriense	GOBP_ESTABLISHMENT_OF_PROTEIN_LOCALIZATION_TO_ORGANELLE	GOBP_ESTABLISHMENT_OF_PROTEIN_LOCALIZATION_TO_ORGANELLE	1/11	14/390	0.334677	0.334677	0.680542	LRRK2	1
Thogotovirus dhoriense	GOBP_GOLGI_ORGANIZATION	GOBP_GOLGI_ORGANIZATION	1/11	14/390	0.334677	0.334677	0.680542	LRRK2	1
Thogotovirus dhoriense	GOBP_HEART_PROCESS	GOBP_HEART_PROCESS	1/11	14/390	0.334677	0.334677	0.680542	KCNE1	1
Thogotovirus dhoriense	GOBP_MAINTENANCE_OF_LOCATION	GOBP_MAINTENANCE_OF_LOCATION	1/11	14/390	0.334677	0.334677	0.680542	PDPK1	1
Thogotovirus dhoriense	GOBP_NEGATIVE_REGULATION_OF_CELL_PROJECTION_ORGANIZATION	GOBP_NEGATIVE_REGULATION_OF_CELL_PROJECTION_ORGANIZATION	1/11	14/390	0.334677	0.334677	0.680542	LRRK2	1
Thogotovirus dhoriense	GOBP_PATTERN_RECOGNITION_RECEPTOR_SIGNALING_PATHWAY	GOBP_PATTERN_RECOGNITION_RECEPTOR_SIGNALING_PATHWAY	1/11	14/390	0.334677	0.334677	0.680542	PDPK1	1
Thogotovirus dhoriense	GOBP_POSITIVE_REGULATION_OF_IMMUNE_EFFECTOR_PROCESS	GOBP_POSITIVE_REGULATION_OF_IMMUNE_EFFECTOR_PROCESS	1/11	14/390	0.334677	0.334677	0.680542	PDPK1	1
Thogotovirus dhoriense	GOBP_PROTEASOME_MEDIATED_UBIQUITIN_DEPENDENT_PROTEIN_CATABOLIC_PROCESS	GOBP_PROTEASOME_MEDIATED_UBIQUITIN_DEPENDENT_PROTEIN_CATABOLIC_PROCESS	1/11	14/390	0.334677	0.334677	0.680542	LRRK2	1
Thogotovirus dhoriense	GOBP_REACTIVE_OXYGEN_SPECIES_METABOLIC_PROCESS	GOBP_REACTIVE_OXYGEN_SPECIES_METABOLIC_PROCESS	1/11	14/390	0.334677	0.334677	0.680542	LRRK2	1
Thogotovirus dhoriense	GOBP_REGULATION_OF_LEUKOCYTE_MEDIATED_IMMUNITY	GOBP_REGULATION_OF_LEUKOCYTE_MEDIATED_IMMUNITY	1/11	14/390	0.334677	0.334677	0.680542	PDPK1	1
Thogotovirus dhoriense	GOBP_REGULATION_OF_LIPASE_ACTIVITY	GOBP_REGULATION_OF_LIPASE_ACTIVITY	1/11	14/390	0.334677	0.334677	0.680542	PDPK1	1
Thogotovirus dhoriense	GOBP_REGULATION_OF_OSSIFICATION	GOBP_REGULATION_OF_OSSIFICATION	1/11	14/390	0.334677	0.334677	0.680542	BMP2K	1
Thogotovirus dhoriense	GOBP_REGULATION_OF_PHOSPHOLIPASE_ACTIVITY	GOBP_REGULATION_OF_PHOSPHOLIPASE_ACTIVITY	1/11	14/390	0.334677	0.334677	0.680542	PDPK1	1
Thogotovirus dhoriense	GOBP_REGULATION_OF_PROTEASOMAL_UBIQUITIN_DEPENDENT_PROTEIN_CATABOLIC_PROCESS	GOBP_REGULATION_OF_PROTEASOMAL_UBIQUITIN_DEPENDENT_PROTEIN_CATABOLIC_PROCESS	1/11	14/390	0.334677	0.334677	0.680542	LRRK2	1
Thogotovirus dhoriense	GOBP_REGULATION_OF_PROTEIN_LOCALIZATION_TO_CELL_PERIPHERY	GOBP_REGULATION_OF_PROTEIN_LOCALIZATION_TO_CELL_PERIPHERY	1/11	14/390	0.334677	0.334677	0.680542	PDPK1	1
Thogotovirus dhoriense	GOBP_SENSORY_ORGAN_MORPHOGENESIS	GOBP_SENSORY_ORGAN_MORPHOGENESIS	1/11	14/390	0.334677	0.334677	0.680542	MYO3A	1
Thogotovirus dhoriense	GOBP_SPROUTING_ANGIOGENESIS	GOBP_SPROUTING_ANGIOGENESIS	1/11	14/390	0.334677	0.334677	0.680542	PDPK1	1
Thogotovirus dhoriense	GOBP_CELLULAR_RESPONSE_TO_CHEMICAL_STRESS	GOBP_CELLULAR_RESPONSE_TO_CHEMICAL_STRESS	2/11	42/390	0.3358	0.3358	0.680542	MYLK/LRRK2	2
Thogotovirus dhoriense	GOBP_REGULATION_OF_MITOTIC_CELL_CYCLE	GOBP_REGULATION_OF_MITOTIC_CELL_CYCLE	2/11	43/390	0.346823	0.346823	0.680542	TAOK2/TAOK1	2
Thogotovirus dhoriense	GOBP_RESPONSE_TO_ORGANIC_CYCLIC_COMPOUND	GOBP_RESPONSE_TO_ORGANIC_CYCLIC_COMPOUND	2/11	43/390	0.346823	0.346823	0.680542	KCNE1/LRRK2	2
Thogotovirus dhoriense	GOBP_POSITIVE_REGULATION_OF_SIGNALING	GOBP_POSITIVE_REGULATION_OF_SIGNALING	5/11	139/390	0.347045	0.347045	0.680542	TAOK2/BMP2K/TAOK1/TNIK/LRRK2	5
Thogotovirus dhoriense	GOBP_REGULATION_OF_PROTEIN_MODIFICATION_PROCESS	GOBP_REGULATION_OF_PROTEIN_MODIFICATION_PROCESS	5/11	139/390	0.347045	0.347045	0.680542	TAOK2/TAOK1/TNIK/PDPK1/LRRK2	5
Thogotovirus dhoriense	GOBP_HOMEOSTATIC_PROCESS	GOBP_HOMEOSTATIC_PROCESS	3/11	74/390	0.348109	0.348109	0.680542	TAOK1/PDPK1/LRRK2	3
Thogotovirus dhoriense	GOBP_BONE_MINERALIZATION	GOBP_BONE_MINERALIZATION	1/11	15/390	0.354141	0.354141	0.680542	BMP2K	1
Thogotovirus dhoriense	GOBP_CHROMATIN_ORGANIZATION	GOBP_CHROMATIN_ORGANIZATION	1/11	15/390	0.354141	0.354141	0.680542	HASPIN	1
Thogotovirus dhoriense	GOBP_EPITHELIAL_CELL_APOPTOTIC_PROCESS	GOBP_EPITHELIAL_CELL_APOPTOTIC_PROCESS	1/11	15/390	0.354141	0.354141	0.680542	PDPK1	1
Thogotovirus dhoriense	GOBP_NEGATIVE_REGULATION_OF_APOPTOTIC_SIGNALING_PATHWAY	GOBP_NEGATIVE_REGULATION_OF_APOPTOTIC_SIGNALING_PATHWAY	1/11	15/390	0.354141	0.354141	0.680542	LRRK2	1
Thogotovirus dhoriense	GOBP_NEGATIVE_REGULATION_OF_BINDING	GOBP_NEGATIVE_REGULATION_OF_BINDING	1/11	15/390	0.354141	0.354141	0.680542	LRRK2	1
Thogotovirus dhoriense	GOBP_NUCLEAR_TRANSPORT	GOBP_NUCLEAR_TRANSPORT	1/11	15/390	0.354141	0.354141	0.680542	LRRK2	1
Thogotovirus dhoriense	GOBP_POSITIVE_REGULATION_OF_PROTEIN_CATABOLIC_PROCESS	GOBP_POSITIVE_REGULATION_OF_PROTEIN_CATABOLIC_PROCESS	1/11	15/390	0.354141	0.354141	0.680542	LRRK2	1
Thogotovirus dhoriense	GOBP_POSITIVE_REGULATION_OF_PROTEIN_LOCALIZATION_TO_MEMBRANE	GOBP_POSITIVE_REGULATION_OF_PROTEIN_LOCALIZATION_TO_MEMBRANE	1/11	15/390	0.354141	0.354141	0.680542	PDPK1	1
Thogotovirus dhoriense	GOBP_PROTEIN_DEPHOSPHORYLATION	GOBP_PROTEIN_DEPHOSPHORYLATION	1/11	15/390	0.354141	0.354141	0.680542	LRRK2	1
Thogotovirus dhoriense	GOBP_REGULATION_OF_CYTOSOLIC_CALCIUM_ION_CONCENTRATION	GOBP_REGULATION_OF_CYTOSOLIC_CALCIUM_ION_CONCENTRATION	1/11	15/390	0.354141	0.354141	0.680542	PDPK1	1
Thogotovirus dhoriense	GOBP_REGULATION_OF_MICROTUBULE_CYTOSKELETON_ORGANIZATION	GOBP_REGULATION_OF_MICROTUBULE_CYTOSKELETON_ORGANIZATION	1/11	15/390	0.354141	0.354141	0.680542	TAOK1	1
Thogotovirus dhoriense	GOBP_TELENCEPHALON_DEVELOPMENT	GOBP_TELENCEPHALON_DEVELOPMENT	1/11	15/390	0.354141	0.354141	0.680542	LRRK2	1
Thogotovirus dhoriense	GOBP_MITOTIC_CELL_CYCLE_PHASE_TRANSITION	GOBP_MITOTIC_CELL_CYCLE_PHASE_TRANSITION	2/11	44/390	0.357815	0.357815	0.680542	TAOK2/TAOK1	2
Thogotovirus dhoriense	GOBP_REGULATION_OF_CELL_ACTIVATION	GOBP_REGULATION_OF_CELL_ACTIVATION	2/11	44/390	0.357815	0.357815	0.680542	PDPK1/LRRK2	2
Thogotovirus dhoriense	GOBP_SECRETION	GOBP_SECRETION	2/11	44/390	0.357815	0.357815	0.680542	PDPK1/LRRK2	2
Thogotovirus dhoriense	GOBP_NEUROGENESIS	GOBP_NEUROGENESIS	4/11	108/390	0.362114	0.362114	0.680542	TAOK2/TAOK1/TNIK/LRRK2	4
Thogotovirus dhoriense	GOBP_POSITIVE_REGULATION_OF_TRANSFERASE_ACTIVITY	GOBP_POSITIVE_REGULATION_OF_TRANSFERASE_ACTIVITY	4/11	108/390	0.362114	0.362114	0.680542	TAOK2/TAOK1/PDPK1/LRRK2	4
Thogotovirus dhoriense	GOBP_BLOOD_VESSEL_ENDOTHELIAL_CELL_MIGRATION	GOBP_BLOOD_VESSEL_ENDOTHELIAL_CELL_MIGRATION	1/11	16/390	0.373086	0.373086	0.680542	PDPK1	1
Thogotovirus dhoriense	GOBP_CELL_DEATH_IN_RESPONSE_TO_OXIDATIVE_STRESS	GOBP_CELL_DEATH_IN_RESPONSE_TO_OXIDATIVE_STRESS	1/11	16/390	0.373086	0.373086	0.680542	LRRK2	1
Thogotovirus dhoriense	GOBP_CELLULAR_RESPONSE_TO_INORGANIC_SUBSTANCE	GOBP_CELLULAR_RESPONSE_TO_INORGANIC_SUBSTANCE	1/11	16/390	0.373086	0.373086	0.680542	LRRK2	1
Thogotovirus dhoriense	GOBP_ENDOTHELIAL_CELL_PROLIFERATION	GOBP_ENDOTHELIAL_CELL_PROLIFERATION	1/11	16/390	0.373086	0.373086	0.680542	PDPK1	1
Thogotovirus dhoriense	GOBP_LEUKOCYTE_MEDIATED_IMMUNITY	GOBP_LEUKOCYTE_MEDIATED_IMMUNITY	1/11	16/390	0.373086	0.373086	0.680542	PDPK1	1
Thogotovirus dhoriense	GOBP_MITOTIC_NUCLEAR_DIVISION	GOBP_MITOTIC_NUCLEAR_DIVISION	1/11	16/390	0.373086	0.373086	0.680542	HASPIN	1
Thogotovirus dhoriense	GOBP_NEGATIVE_REGULATION_OF_KINASE_ACTIVITY	GOBP_NEGATIVE_REGULATION_OF_KINASE_ACTIVITY	1/11	16/390	0.373086	0.373086	0.680542	PDPK1	1
Thogotovirus dhoriense	GOBP_POSTSYNAPSE_ORGANIZATION	GOBP_POSTSYNAPSE_ORGANIZATION	1/11	16/390	0.373086	0.373086	0.680542	LRRK2	1
Thogotovirus dhoriense	GOBP_PROTEIN_MODIFICATION_BY_SMALL_PROTEIN_CONJUGATION	GOBP_PROTEIN_MODIFICATION_BY_SMALL_PROTEIN_CONJUGATION	1/11	16/390	0.373086	0.373086	0.680542	LRRK2	1
Thogotovirus dhoriense	GOBP_REGULATION_OF_MACROAUTOPHAGY	GOBP_REGULATION_OF_MACROAUTOPHAGY	1/11	16/390	0.373086	0.373086	0.680542	LRRK2	1
Thogotovirus dhoriense	GOBP_REGULATION_OF_PROTEIN_MODIFICATION_BY_SMALL_PROTEIN_CONJUGATION_OR_REMOVAL	GOBP_REGULATION_OF_PROTEIN_MODIFICATION_BY_SMALL_PROTEIN_CONJUGATION_OR_REMOVAL	1/11	16/390	0.373086	0.373086	0.680542	LRRK2	1
Thogotovirus dhoriense	GOBP_BLOOD_VESSEL_MORPHOGENESIS	GOBP_BLOOD_VESSEL_MORPHOGENESIS	2/11	46/390	0.379681	0.379681	0.680542	MYLK/PDPK1	2
Thogotovirus dhoriense	GOBP_POSITIVE_REGULATION_OF_HYDROLASE_ACTIVITY	GOBP_POSITIVE_REGULATION_OF_HYDROLASE_ACTIVITY	2/11	46/390	0.379681	0.379681	0.680542	PDPK1/LRRK2	2
Thogotovirus dhoriense	GOBP_REGULATION_OF_CYTOSKELETON_ORGANIZATION	GOBP_REGULATION_OF_CYTOSKELETON_ORGANIZATION	2/11	46/390	0.379681	0.379681	0.680542	TAOK2/TAOK1	2
Thogotovirus dhoriense	GOBP_CELLULAR_RESPONSE_TO_STRESS	GOBP_CELLULAR_RESPONSE_TO_STRESS	5/11	145/390	0.388834	0.388834	0.680542	MYLK/TAOK2/TAOK1/TNIK/LRRK2	5
Thogotovirus dhoriense	GOBP_CHEMICAL_HOMEOSTASIS	GOBP_CHEMICAL_HOMEOSTASIS	2/11	47/390	0.390544	0.390544	0.680542	PDPK1/LRRK2	2
Thogotovirus dhoriense	GOBP_CELL_CYCLE_PROCESS	GOBP_CELL_CYCLE_PROCESS	3/11	79/390	0.391216	0.391216	0.680542	TAOK2/TAOK1/HASPIN	3
Thogotovirus dhoriense	GOBP_ANATOMICAL_STRUCTURE_HOMEOSTASIS	GOBP_ANATOMICAL_STRUCTURE_HOMEOSTASIS	1/11	17/390	0.391525	0.391525	0.680542	TAOK1	1
Thogotovirus dhoriense	GOBP_BIOMINERALIZATION	GOBP_BIOMINERALIZATION	1/11	17/390	0.391525	0.391525	0.680542	BMP2K	1
Thogotovirus dhoriense	GOBP_CARBOHYDRATE_DERIVATIVE_METABOLIC_PROCESS	GOBP_CARBOHYDRATE_DERIVATIVE_METABOLIC_PROCESS	1/11	17/390	0.391525	0.391525	0.680542	LRRK2	1
Thogotovirus dhoriense	GOBP_CELL_ACTIVATION_INVOLVED_IN_IMMUNE_RESPONSE	GOBP_CELL_ACTIVATION_INVOLVED_IN_IMMUNE_RESPONSE	1/11	17/390	0.391525	0.391525	0.680542	PDPK1	1
Thogotovirus dhoriense	GOBP_CELLULAR_RESPONSE_TO_HYDROGEN_PEROXIDE	GOBP_CELLULAR_RESPONSE_TO_HYDROGEN_PEROXIDE	1/11	17/390	0.391525	0.391525	0.680542	LRRK2	1
Thogotovirus dhoriense	GOBP_DEPHOSPHORYLATION	GOBP_DEPHOSPHORYLATION	1/11	17/390	0.391525	0.391525	0.680542	LRRK2	1
Thogotovirus dhoriense	GOBP_DNA_REPAIR	GOBP_DNA_REPAIR	1/11	17/390	0.391525	0.391525	0.680542	TAOK1	1
Thogotovirus dhoriense	GOBP_NEGATIVE_REGULATION_OF_NEURON_DEATH	GOBP_NEGATIVE_REGULATION_OF_NEURON_DEATH	1/11	17/390	0.391525	0.391525	0.680542	LRRK2	1
Thogotovirus dhoriense	GOBP_NEGATIVE_REGULATION_OF_PROTEOLYSIS	GOBP_NEGATIVE_REGULATION_OF_PROTEOLYSIS	1/11	17/390	0.391525	0.391525	0.680542	LRRK2	1
Thogotovirus dhoriense	GOBP_ORGANOPHOSPHATE_METABOLIC_PROCESS	GOBP_ORGANOPHOSPHATE_METABOLIC_PROCESS	1/11	17/390	0.391525	0.391525	0.680542	LRRK2	1
Thogotovirus dhoriense	GOBP_POSITIVE_REGULATION_OF_VASCULATURE_DEVELOPMENT	GOBP_POSITIVE_REGULATION_OF_VASCULATURE_DEVELOPMENT	1/11	17/390	0.391525	0.391525	0.680542	PDPK1	1
Thogotovirus dhoriense	GOBP_PROTEIN_MODIFICATION_BY_SMALL_PROTEIN_CONJUGATION_OR_REMOVAL	GOBP_PROTEIN_MODIFICATION_BY_SMALL_PROTEIN_CONJUGATION_OR_REMOVAL	1/11	17/390	0.391525	0.391525	0.680542	LRRK2	1
Thogotovirus dhoriense	GOBP_REGULATION_OF_IMMUNE_EFFECTOR_PROCESS	GOBP_REGULATION_OF_IMMUNE_EFFECTOR_PROCESS	1/11	17/390	0.391525	0.391525	0.680542	PDPK1	1
Thogotovirus dhoriense	GOBP_REGULATION_OF_PROTEASOMAL_PROTEIN_CATABOLIC_PROCESS	GOBP_REGULATION_OF_PROTEASOMAL_PROTEIN_CATABOLIC_PROCESS	1/11	17/390	0.391525	0.391525	0.680542	LRRK2	1
Thogotovirus dhoriense	GOBP_REGULATION_OF_PROTEIN_STABILITY	GOBP_REGULATION_OF_PROTEIN_STABILITY	1/11	17/390	0.391525	0.391525	0.680542	LRRK2	1
Thogotovirus dhoriense	GOBP_REGULATION_OF_TRANSMEMBRANE_RECEPTOR_PROTEIN_SERINE_THREONINE_KINASE_SIGNALING_PATHWAY	GOBP_REGULATION_OF_TRANSMEMBRANE_RECEPTOR_PROTEIN_SERINE_THREONINE_KINASE_SIGNALING_PATHWAY	1/11	17/390	0.391525	0.391525	0.680542	PDPK1	1
Thogotovirus dhoriense	GOBP_CELL_JUNCTION_ORGANIZATION	GOBP_CELL_JUNCTION_ORGANIZATION	2/11	48/390	0.401351	0.401351	0.686759	TAOK2/LRRK2	2
Thogotovirus dhoriense	GOBP_REGULATION_OF_INTRACELLULAR_SIGNAL_TRANSDUCTION	GOBP_REGULATION_OF_INTRACELLULAR_SIGNAL_TRANSDUCTION	5/11	147/390	0.402965	0.402965	0.686759	TAOK2/TAOK1/TNIK/PDPK1/LRRK2	5
Thogotovirus dhoriense	GOBP_MACROAUTOPHAGY	GOBP_MACROAUTOPHAGY	1/11	18/390	0.409469	0.409469	0.686759	LRRK2	1
Thogotovirus dhoriense	GOBP_MITOCHONDRION_ORGANIZATION	GOBP_MITOCHONDRION_ORGANIZATION	1/11	18/390	0.409469	0.409469	0.686759	LRRK2	1
Thogotovirus dhoriense	GOBP_NEGATIVE_REGULATION_OF_CELLULAR_CATABOLIC_PROCESS	GOBP_NEGATIVE_REGULATION_OF_CELLULAR_CATABOLIC_PROCESS	1/11	18/390	0.409469	0.409469	0.686759	LRRK2	1
Thogotovirus dhoriense	GOBP_POSITIVE_REGULATION_OF_ENDOTHELIAL_CELL_MIGRATION	GOBP_POSITIVE_REGULATION_OF_ENDOTHELIAL_CELL_MIGRATION	1/11	18/390	0.409469	0.409469	0.686759	PDPK1	1
Thogotovirus dhoriense	GOBP_POSITIVE_REGULATION_OF_EPITHELIAL_CELL_PROLIFERATION	GOBP_POSITIVE_REGULATION_OF_EPITHELIAL_CELL_PROLIFERATION	1/11	18/390	0.409469	0.409469	0.686759	PDPK1	1
Thogotovirus dhoriense	GOBP_PROTEASOMAL_PROTEIN_CATABOLIC_PROCESS	GOBP_PROTEASOMAL_PROTEIN_CATABOLIC_PROCESS	1/11	18/390	0.409469	0.409469	0.686759	LRRK2	1
Thogotovirus dhoriense	GOBP_REGULATION_OF_TRANSPORTER_ACTIVITY	GOBP_REGULATION_OF_TRANSPORTER_ACTIVITY	1/11	18/390	0.409469	0.409469	0.686759	KCNE1	1
Thogotovirus dhoriense	GOBP_UROGENITAL_SYSTEM_DEVELOPMENT	GOBP_UROGENITAL_SYSTEM_DEVELOPMENT	1/11	18/390	0.409469	0.409469	0.686759	LRRK2	1
Thogotovirus dhoriense	GOBP_REGULATION_OF_NEURON_PROJECTION_DEVELOPMENT	GOBP_REGULATION_OF_NEURON_PROJECTION_DEVELOPMENT	2/11	49/390	0.412098	0.412098	0.688751	TNIK/LRRK2	2
Thogotovirus dhoriense	GOBP_PROTEIN_CONTAINING_COMPLEX_ORGANIZATION	GOBP_PROTEIN_CONTAINING_COMPLEX_ORGANIZATION	2/11	50/390	0.422779	0.422779	0.696495	TAOK1/LRRK2	2
Thogotovirus dhoriense	GOBP_CELL_MIGRATION	GOBP_CELL_MIGRATION	4/11	116/390	0.422807	0.422807	0.696495	MYLK/TAOK2/PDPK1/LRRK2	4
Thogotovirus dhoriense	GOBP_ACTIN_CYTOSKELETON_REORGANIZATION	GOBP_ACTIN_CYTOSKELETON_REORGANIZATION	1/11	19/390	0.426931	0.426931	0.696495	TNIK	1
Thogotovirus dhoriense	GOBP_CHROMOSOME_SEGREGATION	GOBP_CHROMOSOME_SEGREGATION	1/11	19/390	0.426931	0.426931	0.696495	HASPIN	1
Thogotovirus dhoriense	GOBP_DIVALENT_INORGANIC_CATION_HOMEOSTASIS	GOBP_DIVALENT_INORGANIC_CATION_HOMEOSTASIS	1/11	19/390	0.426931	0.426931	0.696495	PDPK1	1
Thogotovirus dhoriense	GOBP_NEGATIVE_REGULATION_OF_HYDROLASE_ACTIVITY	GOBP_NEGATIVE_REGULATION_OF_HYDROLASE_ACTIVITY	1/11	19/390	0.426931	0.426931	0.696495	LRRK2	1
Thogotovirus dhoriense	GOBP_RESPONSE_TO_METAL_ION	GOBP_RESPONSE_TO_METAL_ION	1/11	19/390	0.426931	0.426931	0.696495	LRRK2	1
Thogotovirus dhoriense	GOBP_NEGATIVE_REGULATION_OF_PROTEIN_METABOLIC_PROCESS	GOBP_NEGATIVE_REGULATION_OF_PROTEIN_METABOLIC_PROCESS	2/11	51/390	0.43339	0.43339	0.700318	PDPK1/LRRK2	2
Thogotovirus dhoriense	GOBP_REGULATION_OF_ORGANELLE_ORGANIZATION	GOBP_REGULATION_OF_ORGANELLE_ORGANIZATION	3/11	85/390	0.442792	0.442792	0.700318	TAOK2/TAOK1/LRRK2	3
Thogotovirus dhoriense	GOBP_CELL_MATRIX_ADHESION	GOBP_CELL_MATRIX_ADHESION	1/11	20/390	0.443922	0.443922	0.700318	TAOK2	1
Thogotovirus dhoriense	GOBP_MALE_GAMETE_GENERATION	GOBP_MALE_GAMETE_GENERATION	1/11	20/390	0.443922	0.443922	0.700318	LRRK2	1
Thogotovirus dhoriense	GOBP_METAL_ION_HOMEOSTASIS	GOBP_METAL_ION_HOMEOSTASIS	1/11	20/390	0.443922	0.443922	0.700318	PDPK1	1
Thogotovirus dhoriense	GOBP_NEGATIVE_REGULATION_OF_TRANSFERASE_ACTIVITY	GOBP_NEGATIVE_REGULATION_OF_TRANSFERASE_ACTIVITY	1/11	20/390	0.443922	0.443922	0.700318	PDPK1	1
Thogotovirus dhoriense	GOBP_REGULATION_OF_SYNAPSE_STRUCTURE_OR_ACTIVITY	GOBP_REGULATION_OF_SYNAPSE_STRUCTURE_OR_ACTIVITY	1/11	20/390	0.443922	0.443922	0.700318	LRRK2	1
Thogotovirus dhoriense	GOBP_REGULATION_OF_UBIQUITIN_DEPENDENT_PROTEIN_CATABOLIC_PROCESS	GOBP_REGULATION_OF_UBIQUITIN_DEPENDENT_PROTEIN_CATABOLIC_PROCESS	1/11	20/390	0.443922	0.443922	0.700318	LRRK2	1
Thogotovirus dhoriense	GOBP_REGULATION_OF_CELL_CYCLE_PROCESS	GOBP_REGULATION_OF_CELL_CYCLE_PROCESS	2/11	52/390	0.443926	0.443926	0.700318	TAOK2/TAOK1	2
Thogotovirus dhoriense	GOBP_VASCULATURE_DEVELOPMENT	GOBP_VASCULATURE_DEVELOPMENT	2/11	52/390	0.443926	0.443926	0.700318	MYLK/PDPK1	2
Thogotovirus dhoriense	GOBP_TISSUE_DEVELOPMENT	GOBP_TISSUE_DEVELOPMENT	3/11	87/390	0.459829	0.459829	0.703872	MYLK/BMP2K/PDPK1	3
Thogotovirus dhoriense	GOBP_CANONICAL_WNT_SIGNALING_PATHWAY	GOBP_CANONICAL_WNT_SIGNALING_PATHWAY	1/11	21/390	0.460455	0.460455	0.703872	LRRK2	1
Thogotovirus dhoriense	GOBP_MODIFICATION_DEPENDENT_MACROMOLECULE_CATABOLIC_PROCESS	GOBP_MODIFICATION_DEPENDENT_MACROMOLECULE_CATABOLIC_PROCESS	1/11	21/390	0.460455	0.460455	0.703872	LRRK2	1
Thogotovirus dhoriense	GOBP_POSITIVE_REGULATION_OF_AUTOPHAGY	GOBP_POSITIVE_REGULATION_OF_AUTOPHAGY	1/11	21/390	0.460455	0.460455	0.703872	LRRK2	1
Thogotovirus dhoriense	GOBP_REGULATION_OF_CANONICAL_WNT_SIGNALING_PATHWAY	GOBP_REGULATION_OF_CANONICAL_WNT_SIGNALING_PATHWAY	1/11	21/390	0.460455	0.460455	0.703872	LRRK2	1
Thogotovirus dhoriense	GOBP_REGULATION_OF_ENDOTHELIAL_CELL_MIGRATION	GOBP_REGULATION_OF_ENDOTHELIAL_CELL_MIGRATION	1/11	21/390	0.460455	0.460455	0.703872	PDPK1	1
Thogotovirus dhoriense	GOBP_REGULATION_OF_GTPASE_ACTIVITY	GOBP_REGULATION_OF_GTPASE_ACTIVITY	1/11	21/390	0.460455	0.460455	0.703872	LRRK2	1
Thogotovirus dhoriense	GOBP_REGULATION_OF_ORGANELLE_ASSEMBLY	GOBP_REGULATION_OF_ORGANELLE_ASSEMBLY	1/11	21/390	0.460455	0.460455	0.703872	LRRK2	1
Thogotovirus dhoriense	GOBP_RESPONSE_TO_HYDROGEN_PEROXIDE	GOBP_RESPONSE_TO_HYDROGEN_PEROXIDE	1/11	21/390	0.460455	0.460455	0.703872	LRRK2	1
Thogotovirus dhoriense	GOBP_REGULATION_OF_TRANSFERASE_ACTIVITY	GOBP_REGULATION_OF_TRANSFERASE_ACTIVITY	4/11	121/390	0.460903	0.460903	0.703872	TAOK2/TAOK1/PDPK1/LRRK2	4
Thogotovirus dhoriense	GOBP_CELL_CYCLE_PHASE_TRANSITION	GOBP_CELL_CYCLE_PHASE_TRANSITION	2/11	54/390	0.464754	0.464754	0.705246	TAOK2/TAOK1	2
Thogotovirus dhoriense	GOBP_CELLULAR_RESPONSE_TO_DNA_DAMAGE_STIMULUS	GOBP_CELLULAR_RESPONSE_TO_DNA_DAMAGE_STIMULUS	2/11	54/390	0.464754	0.464754	0.705246	TAOK2/TAOK1	2
Thogotovirus dhoriense	GOBP_REGULATION_OF_PHOSPHORUS_METABOLIC_PROCESS	GOBP_REGULATION_OF_PHOSPHORUS_METABOLIC_PROCESS	5/11	157/390	0.47439	0.47439	0.705528	TAOK2/TAOK1/TNIK/PDPK1/LRRK2	5
Thogotovirus dhoriense	GOBP_APOPTOTIC_SIGNALING_PATHWAY	GOBP_APOPTOTIC_SIGNALING_PATHWAY	2/11	55/390	0.475039	0.475039	0.705528	PDPK1/LRRK2	2
Thogotovirus dhoriense	GOBP_EMBRYONIC_ORGAN_DEVELOPMENT	GOBP_EMBRYONIC_ORGAN_DEVELOPMENT	1/11	22/390	0.476539	0.476539	0.705528	MYO3A	1
Thogotovirus dhoriense	GOBP_NEGATIVE_REGULATION_OF_CATABOLIC_PROCESS	GOBP_NEGATIVE_REGULATION_OF_CATABOLIC_PROCESS	1/11	22/390	0.476539	0.476539	0.705528	LRRK2	1
Thogotovirus dhoriense	GOBP_PROTEIN_LOCALIZATION_TO_NUCLEUS	GOBP_PROTEIN_LOCALIZATION_TO_NUCLEUS	1/11	22/390	0.476539	0.476539	0.705528	LRRK2	1
Thogotovirus dhoriense	GOBP_REGULATION_OF_CELL_MORPHOGENESIS	GOBP_REGULATION_OF_CELL_MORPHOGENESIS	1/11	22/390	0.476539	0.476539	0.705528	TAOK2	1
Thogotovirus dhoriense	GOBP_REGULATION_OF_MICROTUBULE_BASED_PROCESS	GOBP_REGULATION_OF_MICROTUBULE_BASED_PROCESS	1/11	22/390	0.476539	0.476539	0.705528	TAOK1	1
Thogotovirus dhoriense	GOBP_CELLULAR_RESPONSE_TO_ENDOGENOUS_STIMULUS	GOBP_CELLULAR_RESPONSE_TO_ENDOGENOUS_STIMULUS	3/11	89/390	0.476748	0.476748	0.705528	KCNE1/PDPK1/LRRK2	3
Thogotovirus dhoriense	GOBP_CELLULAR_RESPONSE_TO_INSULIN_STIMULUS	GOBP_CELLULAR_RESPONSE_TO_INSULIN_STIMULUS	1/11	23/390	0.492185	0.492185	0.710769	PDPK1	1
Thogotovirus dhoriense	GOBP_CELLULAR_RESPONSE_TO_STARVATION	GOBP_CELLULAR_RESPONSE_TO_STARVATION	1/11	23/390	0.492185	0.492185	0.710769	LRRK2	1
Thogotovirus dhoriense	GOBP_FOREBRAIN_DEVELOPMENT	GOBP_FOREBRAIN_DEVELOPMENT	1/11	23/390	0.492185	0.492185	0.710769	LRRK2	1
Thogotovirus dhoriense	GOBP_POSITIVE_REGULATION_OF_DEFENSE_RESPONSE	GOBP_POSITIVE_REGULATION_OF_DEFENSE_RESPONSE	1/11	23/390	0.492185	0.492185	0.710769	LRRK2	1
Thogotovirus dhoriense	GOBP_POSITIVE_REGULATION_OF_EPITHELIAL_CELL_MIGRATION	GOBP_POSITIVE_REGULATION_OF_EPITHELIAL_CELL_MIGRATION	1/11	23/390	0.492185	0.492185	0.710769	PDPK1	1
Thogotovirus dhoriense	GOBP_REGULATION_OF_INFLAMMATORY_RESPONSE	GOBP_REGULATION_OF_INFLAMMATORY_RESPONSE	1/11	23/390	0.492185	0.492185	0.710769	LRRK2	1
Thogotovirus dhoriense	GOBP_REGULATION_OF_VASCULATURE_DEVELOPMENT	GOBP_REGULATION_OF_VASCULATURE_DEVELOPMENT	1/11	23/390	0.492185	0.492185	0.710769	PDPK1	1
Thogotovirus dhoriense	GOBP_RESPONSE_TO_TRANSFORMING_GROWTH_FACTOR_BETA	GOBP_RESPONSE_TO_TRANSFORMING_GROWTH_FACTOR_BETA	1/11	23/390	0.492185	0.492185	0.710769	PDPK1	1
Thogotovirus dhoriense	GOBP_POSITIVE_REGULATION_OF_CATALYTIC_ACTIVITY	GOBP_POSITIVE_REGULATION_OF_CATALYTIC_ACTIVITY	4/11	126/390	0.498762	0.498762	0.713353	TAOK2/TAOK1/PDPK1/LRRK2	4
Thogotovirus dhoriense	GOBP_RESPONSE_TO_ENDOGENOUS_STIMULUS	GOBP_RESPONSE_TO_ENDOGENOUS_STIMULUS	3/11	92/390	0.501853	0.501853	0.713353	KCNE1/PDPK1/LRRK2	3
Thogotovirus dhoriense	GOBP_ENDOTHELIAL_CELL_MIGRATION	GOBP_ENDOTHELIAL_CELL_MIGRATION	1/11	24/390	0.507406	0.507406	0.713353	PDPK1	1
Thogotovirus dhoriense	GOBP_EXTRINSIC_APOPTOTIC_SIGNALING_PATHWAY	GOBP_EXTRINSIC_APOPTOTIC_SIGNALING_PATHWAY	1/11	24/390	0.507406	0.507406	0.713353	PDPK1	1
Thogotovirus dhoriense	GOBP_REGULATION_OF_CELLULAR_PROTEIN_CATABOLIC_PROCESS	GOBP_REGULATION_OF_CELLULAR_PROTEIN_CATABOLIC_PROCESS	1/11	24/390	0.507406	0.507406	0.713353	LRRK2	1
Thogotovirus dhoriense	GOBP_REGULATION_OF_WNT_SIGNALING_PATHWAY	GOBP_REGULATION_OF_WNT_SIGNALING_PATHWAY	1/11	24/390	0.507406	0.507406	0.713353	LRRK2	1
Thogotovirus dhoriense	GOBP_SIGNAL_RELEASE	GOBP_SIGNAL_RELEASE	1/11	24/390	0.507406	0.507406	0.713353	LRRK2	1
Thogotovirus dhoriense	GOBP_SYNAPSE_ORGANIZATION	GOBP_SYNAPSE_ORGANIZATION	1/11	24/390	0.507406	0.507406	0.713353	LRRK2	1
Thogotovirus dhoriense	GOBP_TRANSMEMBRANE_RECEPTOR_PROTEIN_SERINE_THREONINE_KINASE_SIGNALING_PATHWAY	GOBP_TRANSMEMBRANE_RECEPTOR_PROTEIN_SERINE_THREONINE_KINASE_SIGNALING_PATHWAY	1/11	24/390	0.507406	0.507406	0.713353	PDPK1	1
Thogotovirus dhoriense	GOBP_LOCOMOTION	GOBP_LOCOMOTION	4/11	128/390	0.513774	0.513774	0.719357	MYLK/TAOK2/PDPK1/LRRK2	4
Thogotovirus dhoriense	GOBP_POSITIVE_REGULATION_OF_LOCOMOTION	GOBP_POSITIVE_REGULATION_OF_LOCOMOTION	2/11	59/390	0.515238	0.515238	0.719357	MYLK/PDPK1	2
Thogotovirus dhoriense	GOBP_ENDOMEMBRANE_SYSTEM_ORGANIZATION	GOBP_ENDOMEMBRANE_SYSTEM_ORGANIZATION	1/11	25/390	0.522211	0.522211	0.719357	LRRK2	1
Thogotovirus dhoriense	GOBP_MUSCLE_TISSUE_DEVELOPMENT	GOBP_MUSCLE_TISSUE_DEVELOPMENT	1/11	25/390	0.522211	0.522211	0.719357	MYLK	1
Thogotovirus dhoriense	GOBP_REGULATION_OF_ANATOMICAL_STRUCTURE_SIZE	GOBP_REGULATION_OF_ANATOMICAL_STRUCTURE_SIZE	1/11	25/390	0.522211	0.522211	0.719357	LRRK2	1
Thogotovirus dhoriense	GOBP_REGULATION_OF_PROTEIN_BINDING	GOBP_REGULATION_OF_PROTEIN_BINDING	1/11	25/390	0.522211	0.522211	0.719357	LRRK2	1
Thogotovirus dhoriense	GOBP_REGULATION_OF_SUPRAMOLECULAR_FIBER_ORGANIZATION	GOBP_REGULATION_OF_SUPRAMOLECULAR_FIBER_ORGANIZATION	1/11	25/390	0.522211	0.522211	0.719357	TAOK1	1
Thogotovirus dhoriense	GOBP_CELL_ACTIVATION	GOBP_CELL_ACTIVATION	2/11	60/390	0.525037	0.525037	0.721171	PDPK1/LRRK2	2
Thogotovirus dhoriense	GOBP_TUBE_MORPHOGENESIS	GOBP_TUBE_MORPHOGENESIS	2/11	61/390	0.53473	0.53473	0.722534	MYLK/PDPK1	2
Thogotovirus dhoriense	GOBP_CIRCULATORY_SYSTEM_PROCESS	GOBP_CIRCULATORY_SYSTEM_PROCESS	1/11	26/390	0.53661	0.53661	0.722534	KCNE1	1
Thogotovirus dhoriense	GOBP_HISTONE_PHOSPHORYLATION	GOBP_HISTONE_PHOSPHORYLATION	1/11	26/390	0.53661	0.53661	0.722534	HASPIN	1
Thogotovirus dhoriense	GOBP_POSITIVE_REGULATION_OF_CELL_ACTIVATION	GOBP_POSITIVE_REGULATION_OF_CELL_ACTIVATION	1/11	26/390	0.53661	0.53661	0.722534	LRRK2	1
Thogotovirus dhoriense	GOBP_REGULATION_OF_EPITHELIAL_CELL_MIGRATION	GOBP_REGULATION_OF_EPITHELIAL_CELL_MIGRATION	1/11	26/390	0.53661	0.53661	0.722534	PDPK1	1
Thogotovirus dhoriense	GOBP_RESPONSE_TO_INSULIN	GOBP_RESPONSE_TO_INSULIN	1/11	26/390	0.53661	0.53661	0.722534	PDPK1	1
Thogotovirus dhoriense	GOBP_RESPONSE_TO_STARVATION	GOBP_RESPONSE_TO_STARVATION	1/11	26/390	0.53661	0.53661	0.722534	LRRK2	1
Thogotovirus dhoriense	GOBP_POSITIVE_REGULATION_OF_IMMUNE_SYSTEM_PROCESS	GOBP_POSITIVE_REGULATION_OF_IMMUNE_SYSTEM_PROCESS	2/11	62/390	0.544315	0.544315	0.73085	PDPK1/LRRK2	2
Thogotovirus dhoriense	GOBP_CELLULAR_PROTEIN_CATABOLIC_PROCESS	GOBP_CELLULAR_PROTEIN_CATABOLIC_PROCESS	1/11	27/390	0.550613	0.550613	0.731092	LRRK2	1
Thogotovirus dhoriense	GOBP_I_KAPPAB_KINASE_NF_KAPPAB_SIGNALING	GOBP_I_KAPPAB_KINASE_NF_KAPPAB_SIGNALING	1/11	27/390	0.550613	0.550613	0.731092	PDPK1	1
Thogotovirus dhoriense	GOBP_REGULATION_OF_APOPTOTIC_SIGNALING_PATHWAY	GOBP_REGULATION_OF_APOPTOTIC_SIGNALING_PATHWAY	1/11	27/390	0.550613	0.550613	0.731092	LRRK2	1
Thogotovirus dhoriense	GOBP_REGULATION_OF_TRANS_SYNAPTIC_SIGNALING	GOBP_REGULATION_OF_TRANS_SYNAPTIC_SIGNALING	1/11	27/390	0.550613	0.550613	0.731092	LRRK2	1
Thogotovirus dhoriense	GOBP_REGULATION_OF_CELL_PROJECTION_ORGANIZATION	GOBP_REGULATION_OF_CELL_PROJECTION_ORGANIZATION	2/11	63/390	0.55379	0.55379	0.733273	TNIK/LRRK2	2
Thogotovirus dhoriense	GOBP_CELLULAR_RESPONSE_TO_ABIOTIC_STIMULUS	GOBP_CELLULAR_RESPONSE_TO_ABIOTIC_STIMULUS	1/11	28/390	0.564231	0.564231	0.738911	MYLK	1
Thogotovirus dhoriense	GOBP_CELLULAR_RESPONSE_TO_EXTRACELLULAR_STIMULUS	GOBP_CELLULAR_RESPONSE_TO_EXTRACELLULAR_STIMULUS	1/11	28/390	0.564231	0.564231	0.738911	LRRK2	1
Thogotovirus dhoriense	GOBP_CELLULAR_RESPONSE_TO_REACTIVE_OXYGEN_SPECIES	GOBP_CELLULAR_RESPONSE_TO_REACTIVE_OXYGEN_SPECIES	1/11	28/390	0.564231	0.564231	0.738911	LRRK2	1
Thogotovirus dhoriense	GOBP_OSSIFICATION	GOBP_OSSIFICATION	1/11	28/390	0.564231	0.564231	0.738911	BMP2K	1
Thogotovirus dhoriense	GOBP_NEGATIVE_REGULATION_OF_SIGNALING	GOBP_NEGATIVE_REGULATION_OF_SIGNALING	2/11	65/390	0.572401	0.572401	0.742022	PDPK1/LRRK2	2
Thogotovirus dhoriense	GOBP_CELLULAR_RESPONSE_TO_OXYGEN_CONTAINING_COMPOUND	GOBP_CELLULAR_RESPONSE_TO_OXYGEN_CONTAINING_COMPOUND	3/11	101/390	0.574568	0.574568	0.742022	KCNE1/PDPK1/LRRK2	3
Thogotovirus dhoriense	GOBP_CELLULAR_COMPONENT_DISASSEMBLY	GOBP_CELLULAR_COMPONENT_DISASSEMBLY	1/11	29/390	0.577473	0.577473	0.742022	TAOK1	1
Thogotovirus dhoriense	GOBP_INTRINSIC_APOPTOTIC_SIGNALING_PATHWAY	GOBP_INTRINSIC_APOPTOTIC_SIGNALING_PATHWAY	1/11	29/390	0.577473	0.577473	0.742022	LRRK2	1
Thogotovirus dhoriense	GOBP_MUSCLE_STRUCTURE_DEVELOPMENT	GOBP_MUSCLE_STRUCTURE_DEVELOPMENT	1/11	29/390	0.577473	0.577473	0.742022	MYLK	1
Thogotovirus dhoriense	GOBP_POSITIVE_REGULATION_OF_PROTEOLYSIS	GOBP_POSITIVE_REGULATION_OF_PROTEOLYSIS	1/11	29/390	0.577473	0.577473	0.742022	LRRK2	1
Thogotovirus dhoriense	GOBP_REGULATION_OF_PROTEIN_CATABOLIC_PROCESS	GOBP_REGULATION_OF_PROTEIN_CATABOLIC_PROCESS	1/11	29/390	0.577473	0.577473	0.742022	LRRK2	1
Thogotovirus dhoriense	GOBP_TUBE_DEVELOPMENT	GOBP_TUBE_DEVELOPMENT	2/11	66/390	0.581535	0.581535	0.745237	MYLK/PDPK1	2
Thogotovirus dhoriense	GOBP_CELL_SUBSTRATE_ADHESION	GOBP_CELL_SUBSTRATE_ADHESION	1/11	30/390	0.590348	0.590348	0.746524	TAOK2	1
Thogotovirus dhoriense	GOBP_EPITHELIAL_CELL_DIFFERENTIATION	GOBP_EPITHELIAL_CELL_DIFFERENTIATION	1/11	30/390	0.590348	0.590348	0.746524	PDPK1	1
Thogotovirus dhoriense	GOBP_EPITHELIAL_CELL_PROLIFERATION	GOBP_EPITHELIAL_CELL_PROLIFERATION	1/11	30/390	0.590348	0.590348	0.746524	PDPK1	1
Thogotovirus dhoriense	GOBP_NEURON_DEATH	GOBP_NEURON_DEATH	1/11	30/390	0.590348	0.590348	0.746524	LRRK2	1
Thogotovirus dhoriense	GOBP_POSITIVE_REGULATION_OF_MAP_KINASE_ACTIVITY	GOBP_POSITIVE_REGULATION_OF_MAP_KINASE_ACTIVITY	1/11	30/390	0.590348	0.590348	0.746524	LRRK2	1
Thogotovirus dhoriense	GOBP_BEHAVIOR	GOBP_BEHAVIOR	1/11	31/390	0.602865	0.602865	0.748492	LRRK2	1
Thogotovirus dhoriense	GOBP_CELLULAR_RESPONSE_TO_PEPTIDE_HORMONE_STIMULUS	GOBP_CELLULAR_RESPONSE_TO_PEPTIDE_HORMONE_STIMULUS	1/11	31/390	0.602865	0.602865	0.748492	PDPK1	1
Thogotovirus dhoriense	GOBP_EMBRYONIC_MORPHOGENESIS	GOBP_EMBRYONIC_MORPHOGENESIS	1/11	31/390	0.602865	0.602865	0.748492	MYO3A	1
Thogotovirus dhoriense	GOBP_IMMUNE_EFFECTOR_PROCESS	GOBP_IMMUNE_EFFECTOR_PROCESS	1/11	31/390	0.602865	0.602865	0.748492	PDPK1	1
Thogotovirus dhoriense	GOBP_POSITIVE_REGULATION_OF_CYTOKINE_PRODUCTION	GOBP_POSITIVE_REGULATION_OF_CYTOKINE_PRODUCTION	1/11	31/390	0.602865	0.602865	0.748492	LRRK2	1
Thogotovirus dhoriense	GOBP_REGULATION_OF_BINDING	GOBP_REGULATION_OF_BINDING	1/11	31/390	0.602865	0.602865	0.748492	LRRK2	1
Thogotovirus dhoriense	GOBP_SENSORY_ORGAN_DEVELOPMENT	GOBP_SENSORY_ORGAN_DEVELOPMENT	1/11	31/390	0.602865	0.602865	0.748492	MYO3A	1
Thogotovirus dhoriense	GOBP_REGULATION_OF_HYDROLASE_ACTIVITY	GOBP_REGULATION_OF_HYDROLASE_ACTIVITY	2/11	69/390	0.608226	0.608226	0.751246	PDPK1/LRRK2	2
Thogotovirus dhoriense	GOBP_RESPONSE_TO_ABIOTIC_STIMULUS	GOBP_RESPONSE_TO_ABIOTIC_STIMULUS	2/11	69/390	0.608226	0.608226	0.751246	MYLK/PDPK1	2
Thogotovirus dhoriense	GOBP_CELL_JUNCTION_ASSEMBLY	GOBP_CELL_JUNCTION_ASSEMBLY	1/11	32/390	0.615033	0.615033	0.75381	TAOK2	1
Thogotovirus dhoriense	GOBP_TISSUE_MORPHOGENESIS	GOBP_TISSUE_MORPHOGENESIS	1/11	32/390	0.615033	0.615033	0.75381	MYLK	1
Thogotovirus dhoriense	GOBP_WOUND_HEALING	GOBP_WOUND_HEALING	1/11	32/390	0.615033	0.615033	0.75381	MYLK	1
Thogotovirus dhoriense	GOBP_GAMETE_GENERATION	GOBP_GAMETE_GENERATION	1/11	33/390	0.626862	0.626862	0.760508	LRRK2	1
Thogotovirus dhoriense	GOBP_PROTEIN_CATABOLIC_PROCESS	GOBP_PROTEIN_CATABOLIC_PROCESS	1/11	33/390	0.626862	0.626862	0.760508	LRRK2	1
Thogotovirus dhoriense	GOBP_RESPONSE_TO_REACTIVE_OXYGEN_SPECIES	GOBP_RESPONSE_TO_REACTIVE_OXYGEN_SPECIES	1/11	33/390	0.626862	0.626862	0.760508	LRRK2	1
Thogotovirus dhoriense	GOBP_SMALL_MOLECULE_METABOLIC_PROCESS	GOBP_SMALL_MOLECULE_METABOLIC_PROCESS	1/11	33/390	0.626862	0.626862	0.760508	LRRK2	1
Thogotovirus dhoriense	GOBP_CIRCULATORY_SYSTEM_DEVELOPMENT	GOBP_CIRCULATORY_SYSTEM_DEVELOPMENT	2/11	72/390	0.633833	0.633833	0.764751	MYLK/PDPK1	2
Thogotovirus dhoriense	GOBP_CELLULAR_RESPONSE_TO_EXTERNAL_STIMULUS	GOBP_CELLULAR_RESPONSE_TO_EXTERNAL_STIMULUS	1/11	34/390	0.638359	0.638359	0.764751	LRRK2	1
Thogotovirus dhoriense	GOBP_REGULATION_OF_MAP_KINASE_ACTIVITY	GOBP_REGULATION_OF_MAP_KINASE_ACTIVITY	1/11	34/390	0.638359	0.638359	0.764751	LRRK2	1
Thogotovirus dhoriense	GOBP_RESPONSE_TO_PEPTIDE_HORMONE	GOBP_RESPONSE_TO_PEPTIDE_HORMONE	1/11	34/390	0.638359	0.638359	0.764751	PDPK1	1
Thogotovirus dhoriense	GOBP_SYNAPTIC_SIGNALING	GOBP_SYNAPTIC_SIGNALING	1/11	34/390	0.638359	0.638359	0.764751	LRRK2	1
Thogotovirus dhoriense	GOBP_AGING	GOBP_AGING	1/11	35/390	0.649533	0.649533	0.770414	LRRK2	1
Thogotovirus dhoriense	GOBP_NEGATIVE_REGULATION_OF_INTRACELLULAR_SIGNAL_TRANSDUCTION	GOBP_NEGATIVE_REGULATION_OF_INTRACELLULAR_SIGNAL_TRANSDUCTION	1/11	35/390	0.649533	0.649533	0.770414	LRRK2	1
Thogotovirus dhoriense	GOBP_ORGANONITROGEN_COMPOUND_CATABOLIC_PROCESS	GOBP_ORGANONITROGEN_COMPOUND_CATABOLIC_PROCESS	1/11	35/390	0.649533	0.649533	0.770414	LRRK2	1
Thogotovirus dhoriense	GOBP_TISSUE_MIGRATION	GOBP_TISSUE_MIGRATION	1/11	35/390	0.649533	0.649533	0.770414	PDPK1	1
Thogotovirus dhoriense	GOBP_RESPONSE_TO_OXYGEN_CONTAINING_COMPOUND	GOBP_RESPONSE_TO_OXYGEN_CONTAINING_COMPOUND	3/11	112/390	0.656436	0.656436	0.776542	KCNE1/PDPK1/LRRK2	3
Thogotovirus dhoriense	GOBP_REGULATION_OF_CELL_DEVELOPMENT	GOBP_REGULATION_OF_CELL_DEVELOPMENT	1/11	36/390	0.660393	0.660393	0.776542	LRRK2	1
Thogotovirus dhoriense	GOBP_REGULATION_OF_DEFENSE_RESPONSE	GOBP_REGULATION_OF_DEFENSE_RESPONSE	1/11	36/390	0.660393	0.660393	0.776542	LRRK2	1
Thogotovirus dhoriense	GOBP_POSITIVE_REGULATION_OF_MOLECULAR_FUNCTION	GOBP_POSITIVE_REGULATION_OF_MOLECULAR_FUNCTION	4/11	149/390	0.662445	0.662445	0.776542	TAOK2/TAOK1/PDPK1/LRRK2	4
Thogotovirus dhoriense	GOBP_CELL_GROWTH	GOBP_CELL_GROWTH	1/11	37/390	0.670946	0.670946	0.776542	TAOK2	1
Thogotovirus dhoriense	GOBP_CELLULAR_RESPONSE_TO_PEPTIDE	GOBP_CELLULAR_RESPONSE_TO_PEPTIDE	1/11	37/390	0.670946	0.670946	0.776542	PDPK1	1
Thogotovirus dhoriense	GOBP_DNA_METABOLIC_PROCESS	GOBP_DNA_METABOLIC_PROCESS	1/11	37/390	0.670946	0.670946	0.776542	TAOK1	1
Thogotovirus dhoriense	GOBP_MULTICELLULAR_ORGANISM_REPRODUCTION	GOBP_MULTICELLULAR_ORGANISM_REPRODUCTION	1/11	37/390	0.670946	0.670946	0.776542	LRRK2	1
Thogotovirus dhoriense	GOBP_REGULATION_OF_AUTOPHAGY	GOBP_REGULATION_OF_AUTOPHAGY	1/11	37/390	0.670946	0.670946	0.776542	LRRK2	1
Thogotovirus dhoriense	GOBP_SUPRAMOLECULAR_FIBER_ORGANIZATION	GOBP_SUPRAMOLECULAR_FIBER_ORGANIZATION	1/11	37/390	0.670946	0.670946	0.776542	TAOK1	1
Thogotovirus dhoriense	GOBP_NEGATIVE_REGULATION_OF_RESPONSE_TO_STIMULUS	GOBP_NEGATIVE_REGULATION_OF_RESPONSE_TO_STIMULUS	2/11	77/390	0.674047	0.674047	0.778248	PDPK1/LRRK2	2
Thogotovirus dhoriense	GOBP_CHROMOSOME_ORGANIZATION	GOBP_CHROMOSOME_ORGANIZATION	1/11	38/390	0.6812	0.6812	0.779572	HASPIN	1
Thogotovirus dhoriense	GOBP_POSITIVE_REGULATION_OF_CATABOLIC_PROCESS	GOBP_POSITIVE_REGULATION_OF_CATABOLIC_PROCESS	1/11	38/390	0.6812	0.6812	0.779572	LRRK2	1
Thogotovirus dhoriense	GOBP_RESPONSE_TO_EXTRACELLULAR_STIMULUS	GOBP_RESPONSE_TO_EXTRACELLULAR_STIMULUS	1/11	38/390	0.6812	0.6812	0.779572	LRRK2	1
Thogotovirus dhoriense	GOBP_CELL_CELL_SIGNALING	GOBP_CELL_CELL_SIGNALING	2/11	78/390	0.681717	0.681717	0.779572	TNIK/LRRK2	2
Thogotovirus dhoriense	GOBP_MULTI_ORGANISM_REPRODUCTIVE_PROCESS	GOBP_MULTI_ORGANISM_REPRODUCTIVE_PROCESS	1/11	39/390	0.691162	0.691162	0.78288	LRRK2	1
Thogotovirus dhoriense	GOBP_ORGANELLE_ASSEMBLY	GOBP_ORGANELLE_ASSEMBLY	1/11	39/390	0.691162	0.691162	0.78288	LRRK2	1
Thogotovirus dhoriense	GOBP_PROCESS_UTILIZING_AUTOPHAGIC_MECHANISM	GOBP_PROCESS_UTILIZING_AUTOPHAGIC_MECHANISM	1/11	39/390	0.691162	0.691162	0.78288	LRRK2	1
Thogotovirus dhoriense	GOBP_RESPONSE_TO_INORGANIC_SUBSTANCE	GOBP_RESPONSE_TO_INORGANIC_SUBSTANCE	1/11	39/390	0.691162	0.691162	0.78288	LRRK2	1
Thogotovirus dhoriense	GOBP_RESPONSE_TO_OXIDATIVE_STRESS	GOBP_RESPONSE_TO_OXIDATIVE_STRESS	1/11	40/390	0.700841	0.700841	0.790099	LRRK2	1
Thogotovirus dhoriense	GOBP_RESPONSE_TO_PEPTIDE	GOBP_RESPONSE_TO_PEPTIDE	1/11	40/390	0.700841	0.700841	0.790099	PDPK1	1
Thogotovirus dhoriense	GOBP_POSITIVE_REGULATION_OF_PROTEIN_LOCALIZATION	GOBP_POSITIVE_REGULATION_OF_PROTEIN_LOCALIZATION	1/11	41/390	0.710243	0.710243	0.798814	PDPK1	1
Thogotovirus dhoriense	GOBP_AMEBOIDAL_TYPE_CELL_MIGRATION	GOBP_AMEBOIDAL_TYPE_CELL_MIGRATION	1/11	42/390	0.719376	0.719376	0.801542	PDPK1	1
Thogotovirus dhoriense	GOBP_CYTOKINE_PRODUCTION	GOBP_CYTOKINE_PRODUCTION	1/11	42/390	0.719376	0.719376	0.801542	LRRK2	1
Thogotovirus dhoriense	GOBP_HEAD_DEVELOPMENT	GOBP_HEAD_DEVELOPMENT	1/11	42/390	0.719376	0.719376	0.801542	LRRK2	1
Thogotovirus dhoriense	GOBP_POSITIVE_REGULATION_OF_RESPONSE_TO_EXTERNAL_STIMULUS	GOBP_POSITIVE_REGULATION_OF_RESPONSE_TO_EXTERNAL_STIMULUS	1/11	42/390	0.719376	0.719376	0.801542	LRRK2	1
Thogotovirus dhoriense	GOBP_CELLULAR_RESPONSE_TO_HORMONE_STIMULUS	GOBP_CELLULAR_RESPONSE_TO_HORMONE_STIMULUS	1/11	43/390	0.728246	0.728246	0.806137	PDPK1	1
Thogotovirus dhoriense	GOBP_RESPONSE_TO_WOUNDING	GOBP_RESPONSE_TO_WOUNDING	1/11	43/390	0.728246	0.728246	0.806137	MYLK	1
Thogotovirus dhoriense	GOBP_CELL_CYCLE	GOBP_CELL_CYCLE	3/11	123/390	0.72887	0.72887	0.806137	TAOK2/TAOK1/HASPIN	3
Thogotovirus dhoriense	GOBP_NEGATIVE_REGULATION_OF_CELL_DEATH	GOBP_NEGATIVE_REGULATION_OF_CELL_DEATH	2/11	85/390	0.731932	0.731932	0.806137	PDPK1/LRRK2	2
Thogotovirus dhoriense	GOBP_REGULATION_OF_MULTICELLULAR_ORGANISMAL_DEVELOPMENT	GOBP_REGULATION_OF_MULTICELLULAR_ORGANISMAL_DEVELOPMENT	2/11	85/390	0.731932	0.731932	0.806137	BMP2K/PDPK1	2
Thogotovirus dhoriense	GOBP_MACROMOLECULE_CATABOLIC_PROCESS	GOBP_MACROMOLECULE_CATABOLIC_PROCESS	1/11	44/390	0.736861	0.736861	0.8097	LRRK2	1
Thogotovirus dhoriense	GOBP_REGULATION_OF_CELLULAR_COMPONENT_MOVEMENT	GOBP_REGULATION_OF_CELLULAR_COMPONENT_MOVEMENT	2/11	86/390	0.738613	0.738613	0.809764	MYLK/PDPK1	2
Thogotovirus dhoriense	GOBP_MICROTUBULE_CYTOSKELETON_ORGANIZATION	GOBP_MICROTUBULE_CYTOSKELETON_ORGANIZATION	1/11	45/390	0.745226	0.745226	0.815145	TAOK1	1
Thogotovirus dhoriense	GOBP_AXON_DEVELOPMENT	GOBP_AXON_DEVELOPMENT	1/11	46/390	0.75335	0.75335	0.818545	TAOK2	1
Thogotovirus dhoriense	GOBP_INFLAMMATORY_RESPONSE	GOBP_INFLAMMATORY_RESPONSE	1/11	46/390	0.75335	0.75335	0.818545	LRRK2	1
Thogotovirus dhoriense	GOBP_PROGRAMMED_CELL_DEATH	GOBP_PROGRAMMED_CELL_DEATH	4/11	164/390	0.753472	0.753472	0.818545	TAOK2/TAOK1/PDPK1/LRRK2	4
Thogotovirus dhoriense	GOBP_REGULATION_OF_IMMUNE_SYSTEM_PROCESS	GOBP_REGULATION_OF_IMMUNE_SYSTEM_PROCESS	2/11	89/390	0.757931	0.757931	0.81953	PDPK1/LRRK2	2
Thogotovirus dhoriense	GOBP_CENTRAL_NERVOUS_SYSTEM_DEVELOPMENT	GOBP_CENTRAL_NERVOUS_SYSTEM_DEVELOPMENT	1/11	47/390	0.761237	0.761237	0.81953	LRRK2	1
Thogotovirus dhoriense	GOBP_EMBRYO_DEVELOPMENT	GOBP_EMBRYO_DEVELOPMENT	1/11	47/390	0.761237	0.761237	0.81953	MYO3A	1
Thogotovirus dhoriense	GOBP_NEGATIVE_REGULATION_OF_GENE_EXPRESSION	GOBP_NEGATIVE_REGULATION_OF_GENE_EXPRESSION	1/11	47/390	0.761237	0.761237	0.81953	LRRK2	1
Thogotovirus dhoriense	GOBP_REGULATION_OF_CELL_CYCLE	GOBP_REGULATION_OF_CELL_CYCLE	2/11	90/390	0.76413	0.76413	0.820796	TAOK2/TAOK1	2
Thogotovirus dhoriense	GOBP_DEVELOPMENTAL_PROCESS_INVOLVED_IN_REPRODUCTION	GOBP_DEVELOPMENTAL_PROCESS_INVOLVED_IN_REPRODUCTION	1/11	48/390	0.768894	0.768894	0.822217	LRRK2	1
Thogotovirus dhoriense	GOBP_REGULATION_OF_PROTEOLYSIS	GOBP_REGULATION_OF_PROTEOLYSIS	1/11	48/390	0.768894	0.768894	0.822217	LRRK2	1
Thogotovirus dhoriense	GOBP_POSITIVE_REGULATION_OF_MULTICELLULAR_ORGANISMAL_PROCESS	GOBP_POSITIVE_REGULATION_OF_MULTICELLULAR_ORGANISMAL_PROCESS	2/11	92/390	0.776175	0.776175	0.826468	PDPK1/LRRK2	2
Thogotovirus dhoriense	GOBP_REGULATION_OF_GROWTH	GOBP_REGULATION_OF_GROWTH	1/11	49/390	0.776327	0.776327	0.826468	TAOK2	1
Thogotovirus dhoriense	GOBP_RESPONSE_TO_HORMONE	GOBP_RESPONSE_TO_HORMONE	1/11	50/390	0.783542	0.783542	0.832296	PDPK1	1
Thogotovirus dhoriense	GOBP_IMMUNE_RESPONSE_REGULATING_SIGNALING_PATHWAY	GOBP_IMMUNE_RESPONSE_REGULATING_SIGNALING_PATHWAY	1/11	51/390	0.790545	0.790545	0.836019	PDPK1	1
Thogotovirus dhoriense	GOBP_MICROTUBULE_BASED_PROCESS	GOBP_MICROTUBULE_BASED_PROCESS	1/11	51/390	0.790545	0.790545	0.836019	TAOK1	1
Thogotovirus dhoriense	GOBP_EPITHELIUM_DEVELOPMENT	GOBP_EPITHELIUM_DEVELOPMENT	1/11	53/390	0.803937	0.803937	0.846436	PDPK1	1
Thogotovirus dhoriense	GOBP_PROTEOLYSIS	GOBP_PROTEOLYSIS	1/11	53/390	0.803937	0.803937	0.846436	LRRK2	1
Thogotovirus dhoriense	GOBP_POSITIVE_REGULATION_OF_CELL_DEATH	GOBP_POSITIVE_REGULATION_OF_CELL_DEATH	1/11	54/390	0.810337	0.810337	0.851299	LRRK2	1
Thogotovirus dhoriense	GOBP_ANATOMICAL_STRUCTURE_FORMATION_INVOLVED_IN_MORPHOGENESIS	GOBP_ANATOMICAL_STRUCTURE_FORMATION_INVOLVED_IN_MORPHOGENESIS	1/11	63/390	0.859952	0.859952	0.891664	PDPK1	1
Thogotovirus dhoriense	GOBP_GROWTH	GOBP_GROWTH	1/11	63/390	0.859952	0.859952	0.891664	TAOK2	1
Thogotovirus dhoriense	GOBP_REGULATION_OF_IMMUNE_RESPONSE	GOBP_REGULATION_OF_IMMUNE_RESPONSE	1/11	63/390	0.859952	0.859952	0.891664	PDPK1	1
Thogotovirus dhoriense	GOBP_REGULATION_OF_RESPONSE_TO_EXTERNAL_STIMULUS	GOBP_REGULATION_OF_RESPONSE_TO_EXTERNAL_STIMULUS	1/11	63/390	0.859952	0.859952	0.891664	LRRK2	1
Thogotovirus dhoriense	GOBP_REPRODUCTION	GOBP_REPRODUCTION	1/11	63/390	0.859952	0.859952	0.891664	LRRK2	1
Thogotovirus dhoriense	GOBP_RESPONSE_TO_GROWTH_FACTOR	GOBP_RESPONSE_TO_GROWTH_FACTOR	1/11	63/390	0.859952	0.859952	0.891664	PDPK1	1
Thogotovirus dhoriense	GOBP_REGULATION_OF_CELL_POPULATION_PROLIFERATION	GOBP_REGULATION_OF_CELL_POPULATION_PROLIFERATION	2/11	113/390	0.876265	0.876265	0.906611	PDPK1/LRRK2	2
Thogotovirus dhoriense	GOBP_REGULATION_OF_CATABOLIC_PROCESS	GOBP_REGULATION_OF_CATABOLIC_PROCESS	1/11	68/390	0.882102	0.882102	0.91068	LRRK2	1
Thogotovirus dhoriense	GOBP_REGULATION_OF_CELLULAR_COMPONENT_BIOGENESIS	GOBP_REGULATION_OF_CELLULAR_COMPONENT_BIOGENESIS	1/11	70/390	0.890031	0.890031	0.916886	LRRK2	1
Thogotovirus dhoriense	GOBP_POSITIVE_REGULATION_OF_GENE_EXPRESSION	GOBP_POSITIVE_REGULATION_OF_GENE_EXPRESSION	1/11	74/390	0.904454	0.904454	0.92974	LRRK2	1
Thogotovirus dhoriense	GOBP_BIOLOGICAL_ADHESION	GOBP_BIOLOGICAL_ADHESION	1/11	77/390	0.914119	0.914119	0.937658	TAOK2	1
Thogotovirus dhoriense	GOBP_POSITIVE_REGULATION_OF_CELL_POPULATION_PROLIFERATION	GOBP_POSITIVE_REGULATION_OF_CELL_POPULATION_PROLIFERATION	1/11	80/390	0.922886	0.922886	0.944624	PDPK1	1
Thogotovirus dhoriense	GOBP_REGULATION_OF_CELL_DEATH	GOBP_REGULATION_OF_CELL_DEATH	2/11	130/390	0.927717	0.927717	0.94754	PDPK1/LRRK2	2
Thogotovirus dhoriense	GOBP_DEFENSE_RESPONSE	GOBP_DEFENSE_RESPONSE	1/11	84/390	0.93331	0.93331	0.949196	LRRK2	1
Thogotovirus dhoriense	GOBP_POSITIVE_REGULATION_OF_CELLULAR_COMPONENT_ORGANIZATION	GOBP_POSITIVE_REGULATION_OF_CELLULAR_COMPONENT_ORGANIZATION	1/11	84/390	0.93331	0.93331	0.949196	LRRK2	1
Thogotovirus dhoriense	GOBP_POSITIVE_REGULATION_OF_DEVELOPMENTAL_PROCESS	GOBP_POSITIVE_REGULATION_OF_DEVELOPMENTAL_PROCESS	1/11	88/390	0.942437	0.942437	0.956444	PDPK1	1
Thogotovirus dhoriense	GOBP_IMMUNE_RESPONSE	GOBP_IMMUNE_RESPONSE	1/11	89/390	0.944534	0.944534	0.95654	PDPK1	1
Thogotovirus dhoriense	GOBP_TRANSMEMBRANE_RECEPTOR_PROTEIN_TYROSINE_KINASE_SIGNALING_PATHWAY	GOBP_TRANSMEMBRANE_RECEPTOR_PROTEIN_TYROSINE_KINASE_SIGNALING_PATHWAY	1/11	97/390	0.958968	0.958968	0.968614	PDPK1	1
Thogotovirus dhoriense	GOBP_REGULATION_OF_CELL_DIFFERENTIATION	GOBP_REGULATION_OF_CELL_DIFFERENTIATION	1/11	98/390	0.960508	0.960508	0.968614	LRRK2	1
Thogotovirus dhoriense	GOBP_PEPTIDYL_SERINE_MODIFICATION	GOBP_PEPTIDYL_SERINE_MODIFICATION	2/11	150/390	0.964204	0.964204	0.970293	PDPK1/LRRK2	2
Thogotovirus dhoriense	GOBP_ENZYME_LINKED_RECEPTOR_PROTEIN_SIGNALING_PATHWAY	GOBP_ENZYME_LINKED_RECEPTOR_PROTEIN_SIGNALING_PATHWAY	1/11	114/390	0.97899	0.97899	0.983103	PDPK1	1
Thogotovirus dhoriense	GOBP_PHOSPHORYLATION	GOBP_PHOSPHORYLATION	10/11	386/390	0.995783	0.995783	0.997871	MYLK/TAOK2/MAP4K5/BMP2K/TAOK1/TNIK/PDPK1/LRRK2/MYO3A/HASPIN	10
Thogotovirus dhoriense	GOBP_PEPTIDYL_AMINO_ACID_MODIFICATION	GOBP_PEPTIDYL_AMINO_ACID_MODIFICATION	3/11	253/390	0.998169	0.998169	0.998169	PDPK1/LRRK2/HASPIN	3
Measles virus (strain Ichinose-B95a)	GOBP_I_KAPPAB_KINASE_NF_KAPPAB_SIGNALING	GOBP_I_KAPPAB_KINASE_NF_KAPPAB_SIGNALING	5/10	27/390	0.000217451	0.000217451	0.0785112	IRAK1/RIPK2/RIPK1/IRAK4/RIPK3	5
Measles virus (strain Ichinose-B95a)	GOBP_JNK_CASCADE	GOBP_JNK_CASCADE	5/10	32/390	0.000512359	0.000512359	0.0924943	IRAK1/RIPK2/RIPK1/IRAK4/TAOK2	5
Measles virus (strain Ichinose-B95a)	GOBP_ACTIVATION_OF_PROTEIN_KINASE_ACTIVITY	GOBP_ACTIVATION_OF_PROTEIN_KINASE_ACTIVITY	4/10	21/390	0.00106741	0.00106741	0.0963475	IRAK1/RIPK3/TAOK2/MARK2	4
Measles virus (strain Ichinose-B95a)	GOBP_POSITIVE_REGULATION_OF_I_KAPPAB_KINASE_NF_KAPPAB_SIGNALING	GOBP_POSITIVE_REGULATION_OF_I_KAPPAB_KINASE_NF_KAPPAB_SIGNALING	4/10	21/390	0.00106741	0.00106741	0.0963475	IRAK1/RIPK2/RIPK1/IRAK4	4
Measles virus (strain Ichinose-B95a)	GOBP_POSITIVE_REGULATION_OF_NF_KAPPAB_TRANSCRIPTION_FACTOR_ACTIVITY	GOBP_POSITIVE_REGULATION_OF_NF_KAPPAB_TRANSCRIPTION_FACTOR_ACTIVITY	4/10	23/390	0.00153911	0.00153911	0.11114	IRAK1/RIPK2/RIPK1/RIPK3	4
Measles virus (strain Ichinose-B95a)	GOBP_TOLL_LIKE_RECEPTOR_SIGNALING_PATHWAY	GOBP_TOLL_LIKE_RECEPTOR_SIGNALING_PATHWAY	3/10	12/390	0.00237836	0.00237836	0.138208	IRAK1/RIPK2/IRAK4	3
Measles virus (strain Ichinose-B95a)	GOBP_REGULATION_OF_RESPONSE_TO_CYTOKINE_STIMULUS	GOBP_REGULATION_OF_RESPONSE_TO_CYTOKINE_STIMULUS	3/10	13/390	0.0030495	0.0030495	0.138208	IRAK1/RIPK2/RIPK1	3
Measles virus (strain Ichinose-B95a)	GOBP_STRESS_ACTIVATED_PROTEIN_KINASE_SIGNALING_CASCADE	GOBP_STRESS_ACTIVATED_PROTEIN_KINASE_SIGNALING_CASCADE	5/10	48/390	0.00361618	0.00361618	0.138208	IRAK1/RIPK2/RIPK1/IRAK4/TAOK2	5
Measles virus (strain Ichinose-B95a)	GOBP_PATTERN_RECOGNITION_RECEPTOR_SIGNALING_PATHWAY	GOBP_PATTERN_RECOGNITION_RECEPTOR_SIGNALING_PATHWAY	3/10	14/390	0.00382793	0.00382793	0.138208	IRAK1/RIPK2/IRAK4	3
Measles virus (strain Ichinose-B95a)	GOBP_POSITIVE_REGULATION_OF_JNK_CASCADE	GOBP_POSITIVE_REGULATION_OF_JNK_CASCADE	3/10	14/390	0.00382793	0.00382793	0.138208	RIPK2/RIPK1/TAOK2	3
Measles virus (strain Ichinose-B95a)	GOBP_RESPONSE_TO_INTERLEUKIN_1	GOBP_RESPONSE_TO_INTERLEUKIN_1	3/10	15/390	0.0047192	0.0047192	0.154898	IRAK1/RIPK2/IRAK4	3
Measles virus (strain Ichinose-B95a)	GOBP_CYTOKINE_MEDIATED_SIGNALING_PATHWAY	GOBP_CYTOKINE_MEDIATED_SIGNALING_PATHWAY	4/10	33/390	0.00624517	0.00624517	0.173449	IRAK1/RIPK2/RIPK1/IRAK4	4
Measles virus (strain Ichinose-B95a)	GOBP_POSITIVE_REGULATION_OF_DNA_BINDING_TRANSCRIPTION_FACTOR_ACTIVITY	GOBP_POSITIVE_REGULATION_OF_DNA_BINDING_TRANSCRIPTION_FACTOR_ACTIVITY	4/10	33/390	0.00624517	0.00624517	0.173449	IRAK1/RIPK2/RIPK1/RIPK3	4
Measles virus (strain Ichinose-B95a)	GOBP_CELLULAR_RESPONSE_TO_STRESS	GOBP_CELLULAR_RESPONSE_TO_STRESS	8/10	145/390	0.00674484	0.00674484	0.173946	SIK2/IRAK1/RIPK2/RIPK1/EIF2AK1/IRAK4/RIPK3/TAOK2	8
Measles virus (strain Ichinose-B95a)	GOBP_DEFENSE_RESPONSE	GOBP_DEFENSE_RESPONSE	6/10	84/390	0.00847154	0.00847154	0.195025	IRAK1/RIPK2/RIPK1/EIF2AK1/IRAK4/RIPK3	6
Measles virus (strain Ichinose-B95a)	GOBP_LEUKOCYTE_DIFFERENTIATION	GOBP_LEUKOCYTE_DIFFERENTIATION	4/10	36/390	0.0086425	0.0086425	0.195025	RIPK2/RIPK1/EIF2AK1/RIPK3	4
Measles virus (strain Ichinose-B95a)	GOBP_POSITIVE_REGULATION_OF_STRESS_ACTIVATED_PROTEIN_KINASE_SIGNALING_CASCADE	GOBP_POSITIVE_REGULATION_OF_STRESS_ACTIVATED_PROTEIN_KINASE_SIGNALING_CASCADE	3/10	19/390	0.00950804	0.00950804	0.201935	RIPK2/RIPK1/TAOK2	3
Measles virus (strain Ichinose-B95a)	GOBP_REGULATION_OF_JNK_CASCADE	GOBP_REGULATION_OF_JNK_CASCADE	3/10	20/390	0.0110315	0.0110315	0.221274	RIPK2/RIPK1/TAOK2	3
Measles virus (strain Ichinose-B95a)	GOBP_REGULATION_OF_PROTEIN_PHOSPHORYLATION	GOBP_REGULATION_OF_PROTEIN_PHOSPHORYLATION	7/10	123/390	0.0131718	0.0131718	0.2503	IRAK1/RIPK2/RIPK1/EIF2AK1/RIPK3/TAOK2/MARK2	7
Measles virus (strain Ichinose-B95a)	GOBP_CYTOKINE_PRODUCTION	GOBP_CYTOKINE_PRODUCTION	4/10	42/390	0.0151685	0.0151685	0.273831	IRAK1/RIPK2/RIPK1/RIPK3	4
Measles virus (strain Ichinose-B95a)	GOBP_REGULATION_OF_DNA_BINDING_TRANSCRIPTION_FACTOR_ACTIVITY	GOBP_REGULATION_OF_DNA_BINDING_TRANSCRIPTION_FACTOR_ACTIVITY	4/10	46/390	0.0209651	0.0209651	0.315148	IRAK1/RIPK2/RIPK1/RIPK3	4
Measles virus (strain Ichinose-B95a)	GOBP_POSITIVE_REGULATION_OF_INTRACELLULAR_SIGNAL_TRANSDUCTION	GOBP_POSITIVE_REGULATION_OF_INTRACELLULAR_SIGNAL_TRANSDUCTION	6/10	102/390	0.0230609	0.0230609	0.315148	IRAK1/RIPK2/RIPK1/IRAK4/RIPK3/TAOK2	6
Measles virus (strain Ichinose-B95a)	GOBP_LIPOPOLYSACCHARIDE_MEDIATED_SIGNALING_PATHWAY	GOBP_LIPOPOLYSACCHARIDE_MEDIATED_SIGNALING_PATHWAY	2/10	10/390	0.023896	0.023896	0.315148	IRAK1/RIPK2	2
Measles virus (strain Ichinose-B95a)	GOBP_LYMPHOCYTE_APOPTOTIC_PROCESS	GOBP_LYMPHOCYTE_APOPTOTIC_PROCESS	2/10	10/390	0.023896	0.023896	0.315148	RIPK1/RIPK3	2
Measles virus (strain Ichinose-B95a)	GOBP_NIK_NF_KAPPAB_SIGNALING	GOBP_NIK_NF_KAPPAB_SIGNALING	2/10	10/390	0.023896	0.023896	0.315148	IRAK1/RIPK3	2
Measles virus (strain Ichinose-B95a)	GOBP_REGULATION_OF_ADAPTIVE_IMMUNE_RESPONSE	GOBP_REGULATION_OF_ADAPTIVE_IMMUNE_RESPONSE	2/10	10/390	0.023896	0.023896	0.315148	RIPK2/RIPK3	2
Measles virus (strain Ichinose-B95a)	GOBP_REGULATION_OF_T_CELL_PROLIFERATION	GOBP_REGULATION_OF_T_CELL_PROLIFERATION	2/10	10/390	0.023896	0.023896	0.315148	RIPK2/RIPK3	2
Measles virus (strain Ichinose-B95a)	GOBP_REGULATION_OF_PROTEIN_MODIFICATION_PROCESS	GOBP_REGULATION_OF_PROTEIN_MODIFICATION_PROCESS	7/10	139/390	0.027214	0.027214	0.315148	IRAK1/RIPK2/RIPK1/EIF2AK1/RIPK3/TAOK2/MARK2	7
Measles virus (strain Ichinose-B95a)	GOBP_POSITIVE_REGULATION_OF_PROTEIN_PHOSPHORYLATION	GOBP_POSITIVE_REGULATION_OF_PROTEIN_PHOSPHORYLATION	6/10	106/390	0.0279348	0.0279348	0.315148	IRAK1/RIPK2/RIPK1/RIPK3/TAOK2/MARK2	6
Measles virus (strain Ichinose-B95a)	GOBP_ADAPTIVE_IMMUNE_RESPONSE_BASED_ON_SOMATIC_RECOMBINATION_OF_IMMUNE_RECEPTORS_BUILT_FROM_IMMUNOGLOBULIN_SUPERFAMILY_DOMAINS	GOBP_ADAPTIVE_IMMUNE_RESPONSE_BASED_ON_SOMATIC_RECOMBINATION_OF_IMMUNE_RECEPTORS_BUILT_FROM_IMMUNOGLOBULIN_SUPERFAMILY_DOMAINS	2/10	11/390	0.0288044	0.0288044	0.315148	RIPK2/RIPK3	2
Measles virus (strain Ichinose-B95a)	GOBP_CELLULAR_RESPONSE_TO_INTERLEUKIN_1	GOBP_CELLULAR_RESPONSE_TO_INTERLEUKIN_1	2/10	11/390	0.0288044	0.0288044	0.315148	IRAK1/IRAK4	2
Measles virus (strain Ichinose-B95a)	GOBP_POSITIVE_REGULATION_OF_APOPTOTIC_SIGNALING_PATHWAY	GOBP_POSITIVE_REGULATION_OF_APOPTOTIC_SIGNALING_PATHWAY	2/10	11/390	0.0288044	0.0288044	0.315148	RIPK1/RIPK3	2
Measles virus (strain Ichinose-B95a)	GOBP_POSITIVE_REGULATION_OF_HEMOPOIESIS	GOBP_POSITIVE_REGULATION_OF_HEMOPOIESIS	2/10	11/390	0.0288044	0.0288044	0.315148	RIPK2/RIPK1	2
Measles virus (strain Ichinose-B95a)	GOBP_LEUKOCYTE_APOPTOTIC_PROCESS	GOBP_LEUKOCYTE_APOPTOTIC_PROCESS	2/10	12/390	0.0340896	0.0340896	0.316246	RIPK1/RIPK3	2
Measles virus (strain Ichinose-B95a)	GOBP_POSITIVE_REGULATION_OF_SMOOTH_MUSCLE_CELL_PROLIFERATION	GOBP_POSITIVE_REGULATION_OF_SMOOTH_MUSCLE_CELL_PROLIFERATION	2/10	12/390	0.0340896	0.0340896	0.316246	IRAK1/IRAK4	2
Measles virus (strain Ichinose-B95a)	GOBP_REGULATION_OF_CELL_SHAPE	GOBP_REGULATION_OF_CELL_SHAPE	2/10	12/390	0.0340896	0.0340896	0.316246	TAOK2/MARK2	2
Measles virus (strain Ichinose-B95a)	GOBP_REGULATION_OF_REACTIVE_OXYGEN_SPECIES_METABOLIC_PROCESS	GOBP_REGULATION_OF_REACTIVE_OXYGEN_SPECIES_METABOLIC_PROCESS	2/10	12/390	0.0340896	0.0340896	0.316246	RIPK1/RIPK3	2
Measles virus (strain Ichinose-B95a)	GOBP_T_CELL_PROLIFERATION	GOBP_T_CELL_PROLIFERATION	2/10	12/390	0.0340896	0.0340896	0.316246	RIPK2/RIPK3	2
Measles virus (strain Ichinose-B95a)	GOBP_REGULATION_OF_STRESS_ACTIVATED_PROTEIN_KINASE_SIGNALING_CASCADE	GOBP_REGULATION_OF_STRESS_ACTIVATED_PROTEIN_KINASE_SIGNALING_CASCADE	3/10	30/390	0.0341601	0.0341601	0.316246	RIPK2/RIPK1/TAOK2	3
Measles virus (strain Ichinose-B95a)	GOBP_POSITIVE_REGULATION_OF_PROTEIN_MODIFICATION_PROCESS	GOBP_POSITIVE_REGULATION_OF_PROTEIN_MODIFICATION_PROCESS	6/10	112/390	0.0365988	0.0365988	0.32058	IRAK1/RIPK2/RIPK1/RIPK3/TAOK2/MARK2	6
Measles virus (strain Ichinose-B95a)	GOBP_IMMUNE_EFFECTOR_PROCESS	GOBP_IMMUNE_EFFECTOR_PROCESS	3/10	31/390	0.0372919	0.0372919	0.32058	RIPK2/IRAK4/RIPK3	3
Measles virus (strain Ichinose-B95a)	GOBP_POSITIVE_REGULATION_OF_CYTOKINE_PRODUCTION	GOBP_POSITIVE_REGULATION_OF_CYTOKINE_PRODUCTION	3/10	31/390	0.0372919	0.0372919	0.32058	IRAK1/RIPK2/RIPK1	3
Measles virus (strain Ichinose-B95a)	GOBP_POSITIVE_REGULATION_OF_MOLECULAR_FUNCTION	GOBP_POSITIVE_REGULATION_OF_MOLECULAR_FUNCTION	7/10	149/390	0.0405529	0.0405529	0.330818	IRAK1/RIPK2/RIPK1/RIPK3/WNK4/TAOK2/MARK2	7
Measles virus (strain Ichinose-B95a)	GOBP_DEFENSE_RESPONSE_TO_OTHER_ORGANISM	GOBP_DEFENSE_RESPONSE_TO_OTHER_ORGANISM	4/10	56/390	0.0412317	0.0412317	0.330818	IRAK1/RIPK2/IRAK4/RIPK3	4
Measles virus (strain Ichinose-B95a)	GOBP_RESPONSE_TO_CYTOKINE	GOBP_RESPONSE_TO_CYTOKINE	4/10	56/390	0.0412317	0.0412317	0.330818	IRAK1/RIPK2/RIPK1/IRAK4	4
Measles virus (strain Ichinose-B95a)	GOBP_REACTIVE_OXYGEN_SPECIES_METABOLIC_PROCESS	GOBP_REACTIVE_OXYGEN_SPECIES_METABOLIC_PROCESS	2/10	14/390	0.0457174	0.0457174	0.358835	RIPK1/RIPK3	2
Measles virus (strain Ichinose-B95a)	GOBP_POSITIVE_REGULATION_OF_PROTEIN_KINASE_ACTIVITY	GOBP_POSITIVE_REGULATION_OF_PROTEIN_KINASE_ACTIVITY	4/10	60/390	0.0518346	0.0518346	0.381778	IRAK1/RIPK3/TAOK2/MARK2	4
Measles virus (strain Ichinose-B95a)	GOBP_MYELOID_LEUKOCYTE_DIFFERENTIATION	GOBP_MYELOID_LEUKOCYTE_DIFFERENTIATION	2/10	15/390	0.0520248	0.0520248	0.381778	RIPK1/EIF2AK1	2
Measles virus (strain Ichinose-B95a)	GOBP_SMOOTH_MUSCLE_CELL_PROLIFERATION	GOBP_SMOOTH_MUSCLE_CELL_PROLIFERATION	2/10	15/390	0.0520248	0.0520248	0.381778	IRAK1/IRAK4	2
Measles virus (strain Ichinose-B95a)	GOBP_REGULATION_OF_IMMUNE_SYSTEM_PROCESS	GOBP_REGULATION_OF_IMMUNE_SYSTEM_PROCESS	5/10	89/390	0.0528701	0.0528701	0.381778	IRAK1/RIPK2/RIPK1/IRAK4/RIPK3	5
Measles virus (strain Ichinose-B95a)	GOBP_REGULATION_OF_PHOSPHORUS_METABOLIC_PROCESS	GOBP_REGULATION_OF_PHOSPHORUS_METABOLIC_PROCESS	7/10	157/390	0.0543589	0.0543589	0.384832	IRAK1/RIPK2/RIPK1/EIF2AK1/RIPK3/TAOK2/MARK2	7
Measles virus (strain Ichinose-B95a)	GOBP_LEUKOCYTE_MEDIATED_IMMUNITY	GOBP_LEUKOCYTE_MEDIATED_IMMUNITY	2/10	16/390	0.0586386	0.0586386	0.407147	IRAK4/RIPK3	2
Measles virus (strain Ichinose-B95a)	GOBP_REGULATION_OF_IMMUNE_RESPONSE	GOBP_REGULATION_OF_IMMUNE_RESPONSE	4/10	63/390	0.0607655	0.0607655	0.411177	IRAK1/RIPK2/IRAK4/RIPK3	4
Measles virus (strain Ichinose-B95a)	GOBP_PROTEIN_AUTOPHOSPHORYLATION	GOBP_PROTEIN_AUTOPHOSPHORYLATION	7/10	162/390	0.0645848	0.0645848	0.411177	SIK2/IRAK1/RIPK1/EIF2AK1/RIPK3/TAOK2/MARK2	7
Measles virus (strain Ichinose-B95a)	GOBP_CELLULAR_RESPONSE_TO_HYDROGEN_PEROXIDE	GOBP_CELLULAR_RESPONSE_TO_HYDROGEN_PEROXIDE	2/10	17/390	0.0655424	0.0655424	0.411177	RIPK1/RIPK3	2
Measles virus (strain Ichinose-B95a)	GOBP_REGULATION_OF_IMMUNE_EFFECTOR_PROCESS	GOBP_REGULATION_OF_IMMUNE_EFFECTOR_PROCESS	2/10	17/390	0.0655424	0.0655424	0.411177	RIPK2/RIPK3	2
Measles virus (strain Ichinose-B95a)	GOBP_T_CELL_DIFFERENTIATION	GOBP_T_CELL_DIFFERENTIATION	2/10	17/390	0.0655424	0.0655424	0.411177	RIPK2/RIPK3	2
Measles virus (strain Ichinose-B95a)	GOBP_IMMUNE_SYSTEM_DEVELOPMENT	GOBP_IMMUNE_SYSTEM_DEVELOPMENT	4/10	65/390	0.0671909	0.0671909	0.411177	RIPK2/RIPK1/EIF2AK1/RIPK3	4
Measles virus (strain Ichinose-B95a)	GOBP_REGULATION_OF_CELLULAR_RESPONSE_TO_STRESS	GOBP_REGULATION_OF_CELLULAR_RESPONSE_TO_STRESS	4/10	65/390	0.0671909	0.0671909	0.411177	RIPK2/RIPK1/EIF2AK1/TAOK2	4
Measles virus (strain Ichinose-B95a)	GOBP_CELLULAR_RESPONSE_TO_MOLECULE_OF_BACTERIAL_ORIGIN	GOBP_CELLULAR_RESPONSE_TO_MOLECULE_OF_BACTERIAL_ORIGIN	2/10	18/390	0.0727204	0.0727204	0.41676	IRAK1/RIPK2	2
Measles virus (strain Ichinose-B95a)	GOBP_POSITIVE_REGULATION_OF_LEUKOCYTE_CELL_CELL_ADHESION	GOBP_POSITIVE_REGULATION_OF_LEUKOCYTE_CELL_CELL_ADHESION	2/10	18/390	0.0727204	0.0727204	0.41676	IRAK1/RIPK2	2
Measles virus (strain Ichinose-B95a)	GOBP_REGULATION_OF_LEUKOCYTE_DIFFERENTIATION	GOBP_REGULATION_OF_LEUKOCYTE_DIFFERENTIATION	2/10	18/390	0.0727204	0.0727204	0.41676	RIPK2/RIPK1	2
Measles virus (strain Ichinose-B95a)	GOBP_REGULATION_OF_TRANSPORTER_ACTIVITY	GOBP_REGULATION_OF_TRANSPORTER_ACTIVITY	2/10	18/390	0.0727204	0.0727204	0.41676	RIPK1/WNK4	2
Measles virus (strain Ichinose-B95a)	GOBP_POSITIVE_REGULATION_OF_PROTEIN_METABOLIC_PROCESS	GOBP_POSITIVE_REGULATION_OF_PROTEIN_METABOLIC_PROCESS	6/10	131/390	0.0765406	0.0765406	0.4318	IRAK1/RIPK2/RIPK1/RIPK3/TAOK2/MARK2	6
Measles virus (strain Ichinose-B95a)	GOBP_POSITIVE_REGULATION_OF_CELL_CELL_ADHESION	GOBP_POSITIVE_REGULATION_OF_CELL_CELL_ADHESION	2/10	19/390	0.0801571	0.0801571	0.445245	IRAK1/RIPK2	2
Measles virus (strain Ichinose-B95a)	GOBP_POSITIVE_REGULATION_OF_PHOSPHORUS_METABOLIC_PROCESS	GOBP_POSITIVE_REGULATION_OF_PHOSPHORUS_METABOLIC_PROCESS	6/10	134/390	0.084792	0.084792	0.459624	IRAK1/RIPK2/RIPK1/RIPK3/TAOK2/MARK2	6
Measles virus (strain Ichinose-B95a)	GOBP_CELLULAR_RESPONSE_TO_OXYGEN_CONTAINING_COMPOUND	GOBP_CELLULAR_RESPONSE_TO_OXYGEN_CONTAINING_COMPOUND	5/10	101/390	0.0863072	0.0863072	0.459624	SIK2/IRAK1/RIPK2/RIPK1/RIPK3	5
Measles virus (strain Ichinose-B95a)	GOBP_REGULATION_OF_ION_TRANSMEMBRANE_TRANSPORT	GOBP_REGULATION_OF_ION_TRANSMEMBRANE_TRANSPORT	2/10	20/390	0.0878378	0.0878378	0.459624	RIPK1/WNK4	2
Measles virus (strain Ichinose-B95a)	GOBP_REGULATION_OF_LEUKOCYTE_PROLIFERATION	GOBP_REGULATION_OF_LEUKOCYTE_PROLIFERATION	2/10	20/390	0.0878378	0.0878378	0.459624	RIPK2/RIPK3	2
Measles virus (strain Ichinose-B95a)	GOBP_REGULATION_OF_T_CELL_ACTIVATION	GOBP_REGULATION_OF_T_CELL_ACTIVATION	2/10	21/390	0.0957478	0.0957478	0.479766	RIPK2/RIPK3	2
Measles virus (strain Ichinose-B95a)	GOBP_RESPONSE_TO_HYDROGEN_PEROXIDE	GOBP_RESPONSE_TO_HYDROGEN_PEROXIDE	2/10	21/390	0.0957478	0.0957478	0.479766	RIPK1/RIPK3	2
Measles virus (strain Ichinose-B95a)	GOBP_POSITIVE_REGULATION_OF_SIGNALING	GOBP_POSITIVE_REGULATION_OF_SIGNALING	6/10	139/390	0.0998167	0.0998167	0.479766	IRAK1/RIPK2/RIPK1/IRAK4/RIPK3/TAOK2	6
Measles virus (strain Ichinose-B95a)	GOBP_POSITIVE_REGULATION_OF_MAPK_CASCADE	GOBP_POSITIVE_REGULATION_OF_MAPK_CASCADE	4/10	74/390	0.100776	0.100776	0.479766	IRAK1/RIPK2/RIPK1/TAOK2	4
Measles virus (strain Ichinose-B95a)	GOBP_INFLAMMATORY_RESPONSE	GOBP_INFLAMMATORY_RESPONSE	3/10	46/390	0.101821	0.101821	0.479766	RIPK2/RIPK1/EIF2AK1	3
Measles virus (strain Ichinose-B95a)	GOBP_CELLULAR_RESPONSE_TO_BIOTIC_STIMULUS	GOBP_CELLULAR_RESPONSE_TO_BIOTIC_STIMULUS	2/10	22/390	0.103873	0.103873	0.479766	IRAK1/RIPK2	2
Measles virus (strain Ichinose-B95a)	GOBP_LEUKOCYTE_CELL_CELL_ADHESION	GOBP_LEUKOCYTE_CELL_CELL_ADHESION	2/10	22/390	0.103873	0.103873	0.479766	IRAK1/RIPK2	2
Measles virus (strain Ichinose-B95a)	GOBP_MUSCLE_CELL_PROLIFERATION	GOBP_MUSCLE_CELL_PROLIFERATION	2/10	22/390	0.103873	0.103873	0.479766	IRAK1/IRAK4	2
Measles virus (strain Ichinose-B95a)	GOBP_REGULATION_OF_CELL_MORPHOGENESIS	GOBP_REGULATION_OF_CELL_MORPHOGENESIS	2/10	22/390	0.103873	0.103873	0.479766	TAOK2/MARK2	2
Measles virus (strain Ichinose-B95a)	GOBP_REGULATION_OF_PROTEIN_KINASE_ACTIVITY	GOBP_REGULATION_OF_PROTEIN_KINASE_ACTIVITY	4/10	75/390	0.104975	0.104975	0.479766	IRAK1/RIPK3/TAOK2/MARK2	4
Measles virus (strain Ichinose-B95a)	GOBP_ION_TRANSMEMBRANE_TRANSPORT	GOBP_ION_TRANSMEMBRANE_TRANSPORT	2/10	23/390	0.112201	0.112201	0.494029	RIPK1/WNK4	2
Measles virus (strain Ichinose-B95a)	GOBP_POSITIVE_REGULATION_OF_DEFENSE_RESPONSE	GOBP_POSITIVE_REGULATION_OF_DEFENSE_RESPONSE	2/10	23/390	0.112201	0.112201	0.494029	RIPK2/RIPK1	2
Measles virus (strain Ichinose-B95a)	GOBP_REGULATION_OF_HEMOPOIESIS	GOBP_REGULATION_OF_HEMOPOIESIS	2/10	23/390	0.112201	0.112201	0.494029	RIPK2/RIPK1	2
Measles virus (strain Ichinose-B95a)	GOBP_RESPONSE_TO_MOLECULE_OF_BACTERIAL_ORIGIN	GOBP_RESPONSE_TO_MOLECULE_OF_BACTERIAL_ORIGIN	2/10	24/390	0.120717	0.120717	0.522847	IRAK1/RIPK2	2
Measles virus (strain Ichinose-B95a)	GOBP_BIOLOGICAL_PROCESS_INVOLVED_IN_INTERSPECIES_INTERACTION_BETWEEN_ORGANISMS	GOBP_BIOLOGICAL_PROCESS_INVOLVED_IN_INTERSPECIES_INTERACTION_BETWEEN_ORGANISMS	4/10	79/390	0.122679	0.122679	0.522847	IRAK1/RIPK2/IRAK4/RIPK3	4
Measles virus (strain Ichinose-B95a)	GOBP_INNATE_IMMUNE_RESPONSE	GOBP_INNATE_IMMUNE_RESPONSE	3/10	50/390	0.124162	0.124162	0.522847	IRAK1/RIPK2/IRAK4	3
Measles virus (strain Ichinose-B95a)	GOBP_RESPONSE_TO_OXYGEN_CONTAINING_COMPOUND	GOBP_RESPONSE_TO_OXYGEN_CONTAINING_COMPOUND	5/10	112/390	0.126255	0.126255	0.522847	SIK2/IRAK1/RIPK2/RIPK1/RIPK3	5
Measles virus (strain Ichinose-B95a)	GOBP_REGULATION_OF_INTRACELLULAR_SIGNAL_TRANSDUCTION	GOBP_REGULATION_OF_INTRACELLULAR_SIGNAL_TRANSDUCTION	6/10	147/390	0.127252	0.127252	0.522847	IRAK1/RIPK2/RIPK1/IRAK4/RIPK3/TAOK2	6
Measles virus (strain Ichinose-B95a)	GOBP_REGULATION_OF_PROTEIN_BINDING	GOBP_REGULATION_OF_PROTEIN_BINDING	2/10	25/390	0.129409	0.129409	0.522847	RIPK2/MARK2	2
Measles virus (strain Ichinose-B95a)	GOBP_IMMUNE_RESPONSE_REGULATING_SIGNALING_PATHWAY	GOBP_IMMUNE_RESPONSE_REGULATING_SIGNALING_PATHWAY	3/10	51/390	0.130046	0.130046	0.522847	IRAK1/RIPK2/IRAK4	3
Measles virus (strain Ichinose-B95a)	GOBP_REGULATION_OF_CELL_POPULATION_PROLIFERATION	GOBP_REGULATION_OF_CELL_POPULATION_PROLIFERATION	5/10	113/390	0.130331	0.130331	0.522847	IRAK1/RIPK2/EIF2AK1/IRAK4/RIPK3	5
Measles virus (strain Ichinose-B95a)	GOBP_ADAPTIVE_IMMUNE_RESPONSE	GOBP_ADAPTIVE_IMMUNE_RESPONSE	2/10	26/390	0.138265	0.138265	0.525483	RIPK2/RIPK3	2
Measles virus (strain Ichinose-B95a)	GOBP_LEUKOCYTE_MIGRATION	GOBP_LEUKOCYTE_MIGRATION	2/10	26/390	0.138265	0.138265	0.525483	IRAK4/RIPK3	2
Measles virus (strain Ichinose-B95a)	GOBP_LEUKOCYTE_PROLIFERATION	GOBP_LEUKOCYTE_PROLIFERATION	2/10	26/390	0.138265	0.138265	0.525483	RIPK2/RIPK3	2
Measles virus (strain Ichinose-B95a)	GOBP_MYELOID_CELL_DIFFERENTIATION	GOBP_MYELOID_CELL_DIFFERENTIATION	2/10	26/390	0.138265	0.138265	0.525483	RIPK1/EIF2AK1	2
Measles virus (strain Ichinose-B95a)	GOBP_RESPONSE_TO_STARVATION	GOBP_RESPONSE_TO_STARVATION	2/10	26/390	0.138265	0.138265	0.525483	SIK2/EIF2AK1	2
Measles virus (strain Ichinose-B95a)	GOBP_REGULATION_OF_APOPTOTIC_SIGNALING_PATHWAY	GOBP_REGULATION_OF_APOPTOTIC_SIGNALING_PATHWAY	2/10	27/390	0.147273	0.147273	0.552254	RIPK1/RIPK3	2
Measles virus (strain Ichinose-B95a)	GOBP_POSITIVE_REGULATION_OF_CELL_DEATH	GOBP_POSITIVE_REGULATION_OF_CELL_DEATH	3/10	54/390	0.148368	0.148368	0.552254	RIPK2/RIPK1/RIPK3	3
Measles virus (strain Ichinose-B95a)	GOBP_CELLULAR_RESPONSE_TO_REACTIVE_OXYGEN_SPECIES	GOBP_CELLULAR_RESPONSE_TO_REACTIVE_OXYGEN_SPECIES	2/10	28/390	0.15642	0.15642	0.570465	RIPK1/RIPK3	2
Measles virus (strain Ichinose-B95a)	GOBP_T_CELL_ACTIVATION	GOBP_T_CELL_ACTIVATION	2/10	28/390	0.15642	0.15642	0.570465	RIPK2/RIPK3	2
Measles virus (strain Ichinose-B95a)	GOBP_MONONUCLEAR_CELL_DIFFERENTIATION	GOBP_MONONUCLEAR_CELL_DIFFERENTIATION	2/10	29/390	0.165698	0.165698	0.598256	RIPK2/RIPK3	2
Measles virus (strain Ichinose-B95a)	GOBP_MAPK_CASCADE	GOBP_MAPK_CASCADE	5/10	122/390	0.170267	0.170267	0.607864	IRAK1/RIPK2/RIPK1/IRAK4/TAOK2	5
Measles virus (strain Ichinose-B95a)	GOBP_IMMUNE_RESPONSE	GOBP_IMMUNE_RESPONSE	4/10	89/390	0.172989	0.172989	0.607864	IRAK1/RIPK2/IRAK4/RIPK3	4
Measles virus (strain Ichinose-B95a)	GOBP_ION_HOMEOSTASIS	GOBP_ION_HOMEOSTASIS	2/10	30/390	0.175093	0.175093	0.607864	EIF2AK1/WNK4	2
Measles virus (strain Ichinose-B95a)	GOBP_RESPONSE_TO_BACTERIUM	GOBP_RESPONSE_TO_BACTERIUM	2/10	30/390	0.175093	0.175093	0.607864	IRAK1/RIPK2	2
Measles virus (strain Ichinose-B95a)	GOBP_REGULATION_OF_BINDING	GOBP_REGULATION_OF_BINDING	2/10	31/390	0.184597	0.184597	0.622889	RIPK2/MARK2	2
Measles virus (strain Ichinose-B95a)	GOBP_REGULATION_OF_LYMPHOCYTE_ACTIVATION	GOBP_REGULATION_OF_LYMPHOCYTE_ACTIVATION	2/10	31/390	0.184597	0.184597	0.622889	RIPK2/RIPK3	2
Measles virus (strain Ichinose-B95a)	GOBP_REGULATION_OF_TRANSMEMBRANE_TRANSPORT	GOBP_REGULATION_OF_TRANSMEMBRANE_TRANSPORT	2/10	31/390	0.184597	0.184597	0.622889	RIPK1/WNK4	2
Measles virus (strain Ichinose-B95a)	GOBP_POSITIVE_REGULATION_OF_CATALYTIC_ACTIVITY	GOBP_POSITIVE_REGULATION_OF_CATALYTIC_ACTIVITY	5/10	126/390	0.189833	0.189833	0.633271	IRAK1/RIPK2/RIPK3/TAOK2/MARK2	5
Measles virus (strain Ichinose-B95a)	GOBP_REGULATION_OF_CELL_CELL_ADHESION	GOBP_REGULATION_OF_CELL_CELL_ADHESION	2/10	32/390	0.194198	0.194198	0.633271	IRAK1/RIPK2	2
Measles virus (strain Ichinose-B95a)	GOBP_REGULATION_OF_RESPONSE_TO_STRESS	GOBP_REGULATION_OF_RESPONSE_TO_STRESS	4/10	93/390	0.195338	0.195338	0.633271	RIPK2/RIPK1/EIF2AK1/TAOK2	4
Measles virus (strain Ichinose-B95a)	GOBP_POSTTRANSCRIPTIONAL_REGULATION_OF_GENE_EXPRESSION	GOBP_POSTTRANSCRIPTIONAL_REGULATION_OF_GENE_EXPRESSION	2/10	33/390	0.203888	0.203888	0.633271	RIPK1/EIF2AK1	2
Measles virus (strain Ichinose-B95a)	GOBP_RESPONSE_TO_REACTIVE_OXYGEN_SPECIES	GOBP_RESPONSE_TO_REACTIVE_OXYGEN_SPECIES	2/10	33/390	0.203888	0.203888	0.633271	RIPK1/RIPK3	2
Measles virus (strain Ichinose-B95a)	GOBP_REGULATION_OF_ION_TRANSPORT	GOBP_REGULATION_OF_ION_TRANSPORT	2/10	34/390	0.213657	0.213657	0.633271	RIPK1/WNK4	2
Measles virus (strain Ichinose-B95a)	GOBP_TRANSMEMBRANE_TRANSPORT	GOBP_TRANSMEMBRANE_TRANSPORT	2/10	34/390	0.213657	0.213657	0.633271	RIPK1/WNK4	2
Measles virus (strain Ichinose-B95a)	GOBP_POSITIVE_REGULATION_OF_KINASE_ACTIVITY	GOBP_POSITIVE_REGULATION_OF_KINASE_ACTIVITY	4/10	97/390	0.218822	0.218822	0.633271	IRAK1/RIPK3/TAOK2/MARK2	4
Measles virus (strain Ichinose-B95a)	GOBP_CELLULAR_RESPONSE_TO_GLUCOSE_STARVATION	GOBP_CELLULAR_RESPONSE_TO_GLUCOSE_STARVATION	1/10	10/390	0.231137	0.231137	0.633271	SIK2	1
Measles virus (strain Ichinose-B95a)	GOBP_NEGATIVE_REGULATION_OF_CELLULAR_AMIDE_METABOLIC_PROCESS	GOBP_NEGATIVE_REGULATION_OF_CELLULAR_AMIDE_METABOLIC_PROCESS	1/10	10/390	0.231137	0.231137	0.633271	EIF2AK1	1
Measles virus (strain Ichinose-B95a)	GOBP_POSITIVE_REGULATION_OF_ION_TRANSMEMBRANE_TRANSPORT	GOBP_POSITIVE_REGULATION_OF_ION_TRANSMEMBRANE_TRANSPORT	1/10	10/390	0.231137	0.231137	0.633271	WNK4	1
Measles virus (strain Ichinose-B95a)	GOBP_REGULATION_OF_INSULIN_RECEPTOR_SIGNALING_PATHWAY	GOBP_REGULATION_OF_INSULIN_RECEPTOR_SIGNALING_PATHWAY	1/10	10/390	0.231137	0.231137	0.633271	SIK2	1
Measles virus (strain Ichinose-B95a)	GOBP_REGULATION_OF_PHOSPHATASE_ACTIVITY	GOBP_REGULATION_OF_PHOSPHATASE_ACTIVITY	1/10	10/390	0.231137	0.231137	0.633271	RIPK3	1
Measles virus (strain Ichinose-B95a)	GOBP_REGULATION_OF_SODIUM_ION_TRANSPORT	GOBP_REGULATION_OF_SODIUM_ION_TRANSPORT	1/10	10/390	0.231137	0.231137	0.633271	WNK4	1
Measles virus (strain Ichinose-B95a)	GOBP_POSITIVE_REGULATION_OF_CELL_ADHESION	GOBP_POSITIVE_REGULATION_OF_CELL_ADHESION	2/10	36/390	0.233395	0.233395	0.633271	IRAK1/RIPK2	2
Measles virus (strain Ichinose-B95a)	GOBP_REGULATION_OF_DEFENSE_RESPONSE	GOBP_REGULATION_OF_DEFENSE_RESPONSE	2/10	36/390	0.233395	0.233395	0.633271	RIPK2/RIPK1	2
Measles virus (strain Ichinose-B95a)	GOBP_CELLULAR_RESPONSE_TO_PEPTIDE	GOBP_CELLULAR_RESPONSE_TO_PEPTIDE	2/10	37/390	0.243347	0.243347	0.633271	SIK2/RIPK2	2
Measles virus (strain Ichinose-B95a)	GOBP_SUPRAMOLECULAR_FIBER_ORGANIZATION	GOBP_SUPRAMOLECULAR_FIBER_ORGANIZATION	2/10	37/390	0.243347	0.243347	0.633271	RIPK1/RIPK3	2
Measles virus (strain Ichinose-B95a)	GOBP_ESTABLISHMENT_OF_PROTEIN_LOCALIZATION_TO_MEMBRANE	GOBP_ESTABLISHMENT_OF_PROTEIN_LOCALIZATION_TO_MEMBRANE	1/10	11/390	0.25137	0.25137	0.633271	TAOK2	1
Measles virus (strain Ichinose-B95a)	GOBP_INTRACELLULAR_RECEPTOR_SIGNALING_PATHWAY	GOBP_INTRACELLULAR_RECEPTOR_SIGNALING_PATHWAY	1/10	11/390	0.25137	0.25137	0.633271	RIPK2	1
Measles virus (strain Ichinose-B95a)	GOBP_MYELOID_LEUKOCYTE_MEDIATED_IMMUNITY	GOBP_MYELOID_LEUKOCYTE_MEDIATED_IMMUNITY	1/10	11/390	0.25137	0.25137	0.633271	IRAK4	1
Measles virus (strain Ichinose-B95a)	GOBP_NEGATIVE_REGULATION_OF_EXTRINSIC_APOPTOTIC_SIGNALING_PATHWAY	GOBP_NEGATIVE_REGULATION_OF_EXTRINSIC_APOPTOTIC_SIGNALING_PATHWAY	1/10	11/390	0.25137	0.25137	0.633271	RIPK1	1
Measles virus (strain Ichinose-B95a)	GOBP_NEGATIVE_REGULATION_OF_ION_TRANSPORT	GOBP_NEGATIVE_REGULATION_OF_ION_TRANSPORT	1/10	11/390	0.25137	0.25137	0.633271	WNK4	1
Measles virus (strain Ichinose-B95a)	GOBP_ORGANELLE_DISASSEMBLY	GOBP_ORGANELLE_DISASSEMBLY	1/10	11/390	0.25137	0.25137	0.633271	MARK2	1
Measles virus (strain Ichinose-B95a)	GOBP_REGULATION_OF_MONONUCLEAR_CELL_MIGRATION	GOBP_REGULATION_OF_MONONUCLEAR_CELL_MIGRATION	1/10	11/390	0.25137	0.25137	0.633271	RIPK3	1
Measles virus (strain Ichinose-B95a)	GOBP_RESPONSE_TO_HEAT	GOBP_RESPONSE_TO_HEAT	1/10	11/390	0.25137	0.25137	0.633271	IRAK1	1
Measles virus (strain Ichinose-B95a)	GOBP_SODIUM_ION_TRANSPORT	GOBP_SODIUM_ION_TRANSPORT	1/10	11/390	0.25137	0.25137	0.633271	WNK4	1
Measles virus (strain Ichinose-B95a)	GOBP_RESPONSE_TO_EXTRACELLULAR_STIMULUS	GOBP_RESPONSE_TO_EXTRACELLULAR_STIMULUS	2/10	38/390	0.253344	0.253344	0.633271	SIK2/EIF2AK1	2
Measles virus (strain Ichinose-B95a)	GOBP_POSITIVE_REGULATION_OF_RNA_METABOLIC_PROCESS	GOBP_POSITIVE_REGULATION_OF_RNA_METABOLIC_PROCESS	3/10	70/390	0.259841	0.259841	0.633271	RIPK2/RIPK1/RIPK3	3
Measles virus (strain Ichinose-B95a)	GOBP_POSITIVE_REGULATION_OF_TRANSCRIPTION_BY_RNA_POLYMERASE_II	GOBP_POSITIVE_REGULATION_OF_TRANSCRIPTION_BY_RNA_POLYMERASE_II	2/10	39/390	0.263378	0.263378	0.633271	RIPK2/RIPK1	2
Measles virus (strain Ichinose-B95a)	GOBP_PROCESS_UTILIZING_AUTOPHAGIC_MECHANISM	GOBP_PROCESS_UTILIZING_AUTOPHAGIC_MECHANISM	2/10	39/390	0.263378	0.263378	0.633271	RIPK2/MARK2	2
Measles virus (strain Ichinose-B95a)	GOBP_RESPONSE_TO_INORGANIC_SUBSTANCE	GOBP_RESPONSE_TO_INORGANIC_SUBSTANCE	2/10	39/390	0.263378	0.263378	0.633271	RIPK1/RIPK3	2
Measles virus (strain Ichinose-B95a)	GOBP_ALPHA_BETA_T_CELL_ACTIVATION	GOBP_ALPHA_BETA_T_CELL_ACTIVATION	1/10	12/390	0.271123	0.271123	0.633271	RIPK2	1
Measles virus (strain Ichinose-B95a)	GOBP_MYELOID_LEUKOCYTE_MIGRATION	GOBP_MYELOID_LEUKOCYTE_MIGRATION	1/10	12/390	0.271123	0.271123	0.633271	IRAK4	1
Measles virus (strain Ichinose-B95a)	GOBP_PROTEIN_TARGETING	GOBP_PROTEIN_TARGETING	1/10	12/390	0.271123	0.271123	0.633271	TAOK2	1
Measles virus (strain Ichinose-B95a)	GOBP_REGULATION_OF_LYMPHOCYTE_DIFFERENTIATION	GOBP_REGULATION_OF_LYMPHOCYTE_DIFFERENTIATION	1/10	12/390	0.271123	0.271123	0.633271	RIPK2	1
Measles virus (strain Ichinose-B95a)	GOBP_RESPONSE_TO_OXIDATIVE_STRESS	GOBP_RESPONSE_TO_OXIDATIVE_STRESS	2/10	40/390	0.273441	0.273441	0.633271	RIPK1/RIPK3	2
Measles virus (strain Ichinose-B95a)	GOBP_RESPONSE_TO_PEPTIDE	GOBP_RESPONSE_TO_PEPTIDE	2/10	40/390	0.273441	0.273441	0.633271	SIK2/RIPK2	2
Measles virus (strain Ichinose-B95a)	GOBP_POSITIVE_REGULATION_OF_PROTEIN_SERINE_THREONINE_KINASE_ACTIVITY	GOBP_POSITIVE_REGULATION_OF_PROTEIN_SERINE_THREONINE_KINASE_ACTIVITY	2/10	41/390	0.283526	0.283526	0.633271	IRAK1/TAOK2	2
Measles virus (strain Ichinose-B95a)	GOBP_POSITIVE_REGULATION_OF_TRANSFERASE_ACTIVITY	GOBP_POSITIVE_REGULATION_OF_TRANSFERASE_ACTIVITY	4/10	108/390	0.288369	0.288369	0.633271	IRAK1/RIPK3/TAOK2/MARK2	4
Measles virus (strain Ichinose-B95a)	GOBP_HOMEOSTATIC_PROCESS	GOBP_HOMEOSTATIC_PROCESS	3/10	74/390	0.290313	0.290313	0.633271	EIF2AK1/RIPK3/WNK4	3
Measles virus (strain Ichinose-B95a)	GOBP_POSITIVE_REGULATION_OF_GENE_EXPRESSION	GOBP_POSITIVE_REGULATION_OF_GENE_EXPRESSION	3/10	74/390	0.290313	0.290313	0.633271	IRAK1/RIPK2/RIPK1	3
Measles virus (strain Ichinose-B95a)	GOBP_CELL_SUBSTRATE_JUNCTION_ORGANIZATION	GOBP_CELL_SUBSTRATE_JUNCTION_ORGANIZATION	1/10	13/390	0.290405	0.290405	0.633271	TAOK2	1
Measles virus (strain Ichinose-B95a)	GOBP_FOCAL_ADHESION_ASSEMBLY	GOBP_FOCAL_ADHESION_ASSEMBLY	1/10	13/390	0.290405	0.290405	0.633271	TAOK2	1
Measles virus (strain Ichinose-B95a)	GOBP_NEURON_MIGRATION	GOBP_NEURON_MIGRATION	1/10	13/390	0.290405	0.290405	0.633271	MARK2	1
Measles virus (strain Ichinose-B95a)	GOBP_POSITIVE_REGULATION_OF_BINDING	GOBP_POSITIVE_REGULATION_OF_BINDING	1/10	13/390	0.290405	0.290405	0.633271	RIPK2	1
Measles virus (strain Ichinose-B95a)	GOBP_REGULATION_OF_DEPHOSPHORYLATION	GOBP_REGULATION_OF_DEPHOSPHORYLATION	1/10	13/390	0.290405	0.290405	0.633271	RIPK3	1
Measles virus (strain Ichinose-B95a)	GOBP_REGULATION_OF_LEUKOCYTE_MIGRATION	GOBP_REGULATION_OF_LEUKOCYTE_MIGRATION	1/10	13/390	0.290405	0.290405	0.633271	RIPK3	1
Measles virus (strain Ichinose-B95a)	GOBP_REGULATION_OF_MYELOID_CELL_DIFFERENTIATION	GOBP_REGULATION_OF_MYELOID_CELL_DIFFERENTIATION	1/10	13/390	0.290405	0.290405	0.633271	RIPK1	1
Measles virus (strain Ichinose-B95a)	GOBP_CELL_CELL_ADHESION	GOBP_CELL_CELL_ADHESION	2/10	42/390	0.293627	0.293627	0.633271	IRAK1/RIPK2	2
Measles virus (strain Ichinose-B95a)	GOBP_CELLULAR_RESPONSE_TO_CHEMICAL_STRESS	GOBP_CELLULAR_RESPONSE_TO_CHEMICAL_STRESS	2/10	42/390	0.293627	0.293627	0.633271	RIPK1/RIPK3	2
Measles virus (strain Ichinose-B95a)	GOBP_POSITIVE_REGULATION_OF_RESPONSE_TO_EXTERNAL_STIMULUS	GOBP_POSITIVE_REGULATION_OF_RESPONSE_TO_EXTERNAL_STIMULUS	2/10	42/390	0.293627	0.293627	0.633271	RIPK2/RIPK1	2
Measles virus (strain Ichinose-B95a)	GOBP_ION_TRANSPORT	GOBP_ION_TRANSPORT	2/10	43/390	0.303735	0.303735	0.633271	RIPK1/WNK4	2
Measles virus (strain Ichinose-B95a)	GOBP_MONONUCLEAR_CELL_MIGRATION	GOBP_MONONUCLEAR_CELL_MIGRATION	1/10	14/390	0.309227	0.309227	0.633271	RIPK3	1
Measles virus (strain Ichinose-B95a)	GOBP_POSITIVE_REGULATION_OF_IMMUNE_EFFECTOR_PROCESS	GOBP_POSITIVE_REGULATION_OF_IMMUNE_EFFECTOR_PROCESS	1/10	14/390	0.309227	0.309227	0.633271	RIPK2	1
Measles virus (strain Ichinose-B95a)	GOBP_POSITIVE_REGULATION_OF_LEUKOCYTE_PROLIFERATION	GOBP_POSITIVE_REGULATION_OF_LEUKOCYTE_PROLIFERATION	1/10	14/390	0.309227	0.309227	0.633271	RIPK2	1
Measles virus (strain Ichinose-B95a)	GOBP_POSITIVE_REGULATION_OF_PEPTIDASE_ACTIVITY	GOBP_POSITIVE_REGULATION_OF_PEPTIDASE_ACTIVITY	1/10	14/390	0.309227	0.309227	0.633271	RIPK2	1
Measles virus (strain Ichinose-B95a)	GOBP_REGULATION_OF_LEUKOCYTE_MEDIATED_IMMUNITY	GOBP_REGULATION_OF_LEUKOCYTE_MEDIATED_IMMUNITY	1/10	14/390	0.309227	0.309227	0.633271	RIPK3	1
Measles virus (strain Ichinose-B95a)	GOBP_BIOLOGICAL_ADHESION	GOBP_BIOLOGICAL_ADHESION	3/10	77/390	0.313583	0.313583	0.633271	IRAK1/RIPK2/TAOK2	3
Measles virus (strain Ichinose-B95a)	GOBP_LYMPHOCYTE_ACTIVATION	GOBP_LYMPHOCYTE_ACTIVATION	2/10	44/390	0.313846	0.313846	0.633271	RIPK2/RIPK3	2
Measles virus (strain Ichinose-B95a)	GOBP_REGULATION_OF_CELL_ACTIVATION	GOBP_REGULATION_OF_CELL_ACTIVATION	2/10	44/390	0.313846	0.313846	0.633271	RIPK2/RIPK3	2
Measles virus (strain Ichinose-B95a)	GOBP_CELLULAR_RESPONSE_TO_OXYGEN_LEVELS	GOBP_CELLULAR_RESPONSE_TO_OXYGEN_LEVELS	1/10	15/390	0.327599	0.327599	0.633271	IRAK1	1
Measles virus (strain Ichinose-B95a)	GOBP_NEGATIVE_REGULATION_OF_APOPTOTIC_SIGNALING_PATHWAY	GOBP_NEGATIVE_REGULATION_OF_APOPTOTIC_SIGNALING_PATHWAY	1/10	15/390	0.327599	0.327599	0.633271	RIPK1	1
Measles virus (strain Ichinose-B95a)	GOBP_POSITIVE_REGULATION_OF_PEPTIDYL_SERINE_PHOSPHORYLATION	GOBP_POSITIVE_REGULATION_OF_PEPTIDYL_SERINE_PHOSPHORYLATION	1/10	15/390	0.327599	0.327599	0.633271	RIPK2	1
Measles virus (strain Ichinose-B95a)	GOBP_REGULATION_OF_CELL_CYCLE_G2_M_PHASE_TRANSITION	GOBP_REGULATION_OF_CELL_CYCLE_G2_M_PHASE_TRANSITION	1/10	15/390	0.327599	0.327599	0.633271	TAOK2	1
Measles virus (strain Ichinose-B95a)	GOBP_REGULATION_OF_MICROTUBULE_CYTOSKELETON_ORGANIZATION	GOBP_REGULATION_OF_MICROTUBULE_CYTOSKELETON_ORGANIZATION	1/10	15/390	0.327599	0.327599	0.633271	MARK2	1
Measles virus (strain Ichinose-B95a)	GOBP_RESPONSE_TO_TUMOR_NECROSIS_FACTOR	GOBP_RESPONSE_TO_TUMOR_NECROSIS_FACTOR	1/10	15/390	0.327599	0.327599	0.633271	RIPK1	1
Measles virus (strain Ichinose-B95a)	GOBP_T_CELL_RECEPTOR_SIGNALING_PATHWAY	GOBP_T_CELL_RECEPTOR_SIGNALING_PATHWAY	1/10	15/390	0.327599	0.327599	0.633271	RIPK2	1
Measles virus (strain Ichinose-B95a)	GOBP_AXON_DEVELOPMENT	GOBP_AXON_DEVELOPMENT	2/10	46/390	0.33405	0.33405	0.633271	TAOK2/MARK2	2
Measles virus (strain Ichinose-B95a)	GOBP_CELLULAR_RESPONSE_TO_LIPID	GOBP_CELLULAR_RESPONSE_TO_LIPID	2/10	46/390	0.33405	0.33405	0.633271	IRAK1/RIPK2	2
Measles virus (strain Ichinose-B95a)	GOBP_POSITIVE_REGULATION_OF_HYDROLASE_ACTIVITY	GOBP_POSITIVE_REGULATION_OF_HYDROLASE_ACTIVITY	2/10	46/390	0.33405	0.33405	0.633271	RIPK2/RIPK3	2
Measles virus (strain Ichinose-B95a)	GOBP_REGULATION_OF_CYTOSKELETON_ORGANIZATION	GOBP_REGULATION_OF_CYTOSKELETON_ORGANIZATION	2/10	46/390	0.33405	0.33405	0.633271	TAOK2/MARK2	2
Measles virus (strain Ichinose-B95a)	GOBP_POSITIVE_REGULATION_OF_CELL_POPULATION_PROLIFERATION	GOBP_POSITIVE_REGULATION_OF_CELL_POPULATION_PROLIFERATION	3/10	80/390	0.337113	0.337113	0.633271	IRAK1/RIPK2/IRAK4	3
Measles virus (strain Ichinose-B95a)	GOBP_CELL_MIGRATION	GOBP_CELL_MIGRATION	4/10	116/390	0.342433	0.342433	0.633271	IRAK4/RIPK3/TAOK2/MARK2	4
Measles virus (strain Ichinose-B95a)	GOBP_CELL_MORPHOGENESIS_INVOLVED_IN_NEURON_DIFFERENTIATION	GOBP_CELL_MORPHOGENESIS_INVOLVED_IN_NEURON_DIFFERENTIATION	2/10	47/390	0.344132	0.344132	0.633271	TAOK2/MARK2	2
Measles virus (strain Ichinose-B95a)	GOBP_CHEMICAL_HOMEOSTASIS	GOBP_CHEMICAL_HOMEOSTASIS	2/10	47/390	0.344132	0.344132	0.633271	EIF2AK1/WNK4	2
Measles virus (strain Ichinose-B95a)	GOBP_NEGATIVE_REGULATION_OF_GENE_EXPRESSION	GOBP_NEGATIVE_REGULATION_OF_GENE_EXPRESSION	2/10	47/390	0.344132	0.344132	0.633271	RIPK1/EIF2AK1	2
Measles virus (strain Ichinose-B95a)	GOBP_CELL_DEATH_IN_RESPONSE_TO_OXIDATIVE_STRESS	GOBP_CELL_DEATH_IN_RESPONSE_TO_OXIDATIVE_STRESS	1/10	16/390	0.34553	0.34553	0.633271	RIPK1	1
Measles virus (strain Ichinose-B95a)	GOBP_DENDRITE_MORPHOGENESIS	GOBP_DENDRITE_MORPHOGENESIS	1/10	16/390	0.34553	0.34553	0.633271	TAOK2	1
Measles virus (strain Ichinose-B95a)	GOBP_MITOTIC_DNA_INTEGRITY_CHECKPOINT_SIGNALING	GOBP_MITOTIC_DNA_INTEGRITY_CHECKPOINT_SIGNALING	1/10	16/390	0.34553	0.34553	0.633271	TAOK2	1
Measles virus (strain Ichinose-B95a)	GOBP_NEGATIVE_REGULATION_OF_CELLULAR_MACROMOLECULE_BIOSYNTHETIC_PROCESS	GOBP_NEGATIVE_REGULATION_OF_CELLULAR_MACROMOLECULE_BIOSYNTHETIC_PROCESS	1/10	16/390	0.34553	0.34553	0.633271	EIF2AK1	1
Measles virus (strain Ichinose-B95a)	GOBP_POSITIVE_REGULATION_OF_ION_TRANSPORT	GOBP_POSITIVE_REGULATION_OF_ION_TRANSPORT	1/10	16/390	0.34553	0.34553	0.633271	WNK4	1
Measles virus (strain Ichinose-B95a)	GOBP_POSITIVE_REGULATION_OF_TRANSMEMBRANE_TRANSPORT	GOBP_POSITIVE_REGULATION_OF_TRANSMEMBRANE_TRANSPORT	1/10	16/390	0.34553	0.34553	0.633271	WNK4	1
Measles virus (strain Ichinose-B95a)	GOBP_PROTEIN_MODIFICATION_BY_SMALL_PROTEIN_CONJUGATION	GOBP_PROTEIN_MODIFICATION_BY_SMALL_PROTEIN_CONJUGATION	1/10	16/390	0.34553	0.34553	0.633271	RIPK2	1
Measles virus (strain Ichinose-B95a)	GOBP_REGULATION_OF_EXTRINSIC_APOPTOTIC_SIGNALING_PATHWAY	GOBP_REGULATION_OF_EXTRINSIC_APOPTOTIC_SIGNALING_PATHWAY	1/10	16/390	0.34553	0.34553	0.633271	RIPK1	1
Measles virus (strain Ichinose-B95a)	GOBP_REGULATION_OF_MACROAUTOPHAGY	GOBP_REGULATION_OF_MACROAUTOPHAGY	1/10	16/390	0.34553	0.34553	0.633271	RIPK2	1
Measles virus (strain Ichinose-B95a)	GOBP_REGULATION_OF_PEPTIDYL_SERINE_PHOSPHORYLATION	GOBP_REGULATION_OF_PEPTIDYL_SERINE_PHOSPHORYLATION	1/10	16/390	0.34553	0.34553	0.633271	RIPK2	1
Measles virus (strain Ichinose-B95a)	GOBP_REGULATION_OF_PROTEIN_MODIFICATION_BY_SMALL_PROTEIN_CONJUGATION_OR_REMOVAL	GOBP_REGULATION_OF_PROTEIN_MODIFICATION_BY_SMALL_PROTEIN_CONJUGATION_OR_REMOVAL	1/10	16/390	0.34553	0.34553	0.633271	RIPK2	1
Measles virus (strain Ichinose-B95a)	GOBP_RESPONSE_TO_TEMPERATURE_STIMULUS	GOBP_RESPONSE_TO_TEMPERATURE_STIMULUS	1/10	16/390	0.34553	0.34553	0.633271	IRAK1	1
Measles virus (strain Ichinose-B95a)	GOBP_RESPONSE_TO_VIRUS	GOBP_RESPONSE_TO_VIRUS	1/10	16/390	0.34553	0.34553	0.633271	RIPK3	1
Measles virus (strain Ichinose-B95a)	GOBP_CELL_ACTIVATION_INVOLVED_IN_IMMUNE_RESPONSE	GOBP_CELL_ACTIVATION_INVOLVED_IN_IMMUNE_RESPONSE	1/10	17/390	0.363029	0.363029	0.652102	RIPK2	1
Measles virus (strain Ichinose-B95a)	GOBP_DEPHOSPHORYLATION	GOBP_DEPHOSPHORYLATION	1/10	17/390	0.363029	0.363029	0.652102	RIPK3	1
Measles virus (strain Ichinose-B95a)	GOBP_ESTABLISHMENT_OF_CELL_POLARITY	GOBP_ESTABLISHMENT_OF_CELL_POLARITY	1/10	17/390	0.363029	0.363029	0.652102	MARK2	1
Measles virus (strain Ichinose-B95a)	GOBP_PROTEIN_MODIFICATION_BY_SMALL_PROTEIN_CONJUGATION_OR_REMOVAL	GOBP_PROTEIN_MODIFICATION_BY_SMALL_PROTEIN_CONJUGATION_OR_REMOVAL	1/10	17/390	0.363029	0.363029	0.652102	RIPK2	1
Measles virus (strain Ichinose-B95a)	GOBP_NITROGEN_COMPOUND_TRANSPORT	GOBP_NITROGEN_COMPOUND_TRANSPORT	2/10	50/390	0.374228	0.374228	0.656642	RIPK1/TAOK2	2
Measles virus (strain Ichinose-B95a)	GOBP_REGULATION_OF_TRANSFERASE_ACTIVITY	GOBP_REGULATION_OF_TRANSFERASE_ACTIVITY	4/10	121/390	0.377198	0.377198	0.656642	IRAK1/RIPK3/TAOK2/MARK2	4
Measles virus (strain Ichinose-B95a)	GOBP_INSULIN_RECEPTOR_SIGNALING_PATHWAY	GOBP_INSULIN_RECEPTOR_SIGNALING_PATHWAY	1/10	18/390	0.380106	0.380106	0.656642	SIK2	1
Measles virus (strain Ichinose-B95a)	GOBP_MACROAUTOPHAGY	GOBP_MACROAUTOPHAGY	1/10	18/390	0.380106	0.380106	0.656642	RIPK2	1
Measles virus (strain Ichinose-B95a)	GOBP_MITOCHONDRION_ORGANIZATION	GOBP_MITOCHONDRION_ORGANIZATION	1/10	18/390	0.380106	0.380106	0.656642	MARK2	1
Measles virus (strain Ichinose-B95a)	GOBP_NEGATIVE_REGULATION_OF_MITOTIC_CELL_CYCLE_PHASE_TRANSITION	GOBP_NEGATIVE_REGULATION_OF_MITOTIC_CELL_CYCLE_PHASE_TRANSITION	1/10	18/390	0.380106	0.380106	0.656642	TAOK2	1
Measles virus (strain Ichinose-B95a)	GOBP_REGULATION_OF_CYSTEINE_TYPE_ENDOPEPTIDASE_ACTIVITY	GOBP_REGULATION_OF_CYSTEINE_TYPE_ENDOPEPTIDASE_ACTIVITY	1/10	18/390	0.380106	0.380106	0.656642	RIPK2	1
Measles virus (strain Ichinose-B95a)	GOBP_UROGENITAL_SYSTEM_DEVELOPMENT	GOBP_UROGENITAL_SYSTEM_DEVELOPMENT	1/10	18/390	0.380106	0.380106	0.656642	WNK4	1
Measles virus (strain Ichinose-B95a)	GOBP_POSITIVE_REGULATION_OF_NUCLEOBASE_CONTAINING_COMPOUND_METABOLIC_PROCESS	GOBP_POSITIVE_REGULATION_OF_NUCLEOBASE_CONTAINING_COMPOUND_METABOLIC_PROCESS	3/10	87/390	0.39256	0.39256	0.663216	RIPK2/RIPK1/RIPK3	3
Measles virus (strain Ichinose-B95a)	GOBP_REGULATION_OF_PROTEIN_SERINE_THREONINE_KINASE_ACTIVITY	GOBP_REGULATION_OF_PROTEIN_SERINE_THREONINE_KINASE_ACTIVITY	2/10	52/390	0.394121	0.394121	0.663216	IRAK1/TAOK2	2
Measles virus (strain Ichinose-B95a)	GOBP_DNA_INTEGRITY_CHECKPOINT_SIGNALING	GOBP_DNA_INTEGRITY_CHECKPOINT_SIGNALING	1/10	19/390	0.39677	0.39677	0.663216	TAOK2	1
Measles virus (strain Ichinose-B95a)	GOBP_INORGANIC_ION_TRANSMEMBRANE_TRANSPORT	GOBP_INORGANIC_ION_TRANSMEMBRANE_TRANSPORT	1/10	19/390	0.39677	0.39677	0.663216	WNK4	1
Measles virus (strain Ichinose-B95a)	GOBP_MITOTIC_CELL_CYCLE_CHECKPOINT_SIGNALING	GOBP_MITOTIC_CELL_CYCLE_CHECKPOINT_SIGNALING	1/10	19/390	0.39677	0.39677	0.663216	TAOK2	1
Measles virus (strain Ichinose-B95a)	GOBP_REGULATION_OF_CATION_TRANSMEMBRANE_TRANSPORT	GOBP_REGULATION_OF_CATION_TRANSMEMBRANE_TRANSPORT	1/10	19/390	0.39677	0.39677	0.663216	WNK4	1
Measles virus (strain Ichinose-B95a)	GOBP_RESPONSE_TO_OXYGEN_LEVELS	GOBP_RESPONSE_TO_OXYGEN_LEVELS	1/10	19/390	0.39677	0.39677	0.663216	IRAK1	1
Measles virus (strain Ichinose-B95a)	GOBP_CELLULAR_RESPONSE_TO_NITROGEN_COMPOUND	GOBP_CELLULAR_RESPONSE_TO_NITROGEN_COMPOUND	2/10	53/390	0.404002	0.404002	0.668505	SIK2/RIPK2	2
Measles virus (strain Ichinose-B95a)	GOBP_CELL_MATRIX_ADHESION	GOBP_CELL_MATRIX_ADHESION	1/10	20/390	0.413029	0.413029	0.668505	TAOK2	1
Measles virus (strain Ichinose-B95a)	GOBP_ESTABLISHMENT_OR_MAINTENANCE_OF_CELL_POLARITY	GOBP_ESTABLISHMENT_OR_MAINTENANCE_OF_CELL_POLARITY	1/10	20/390	0.413029	0.413029	0.668505	MARK2	1
Measles virus (strain Ichinose-B95a)	GOBP_HOMEOSTASIS_OF_NUMBER_OF_CELLS	GOBP_HOMEOSTASIS_OF_NUMBER_OF_CELLS	1/10	20/390	0.413029	0.413029	0.668505	RIPK3	1
Measles virus (strain Ichinose-B95a)	GOBP_METAL_ION_HOMEOSTASIS	GOBP_METAL_ION_HOMEOSTASIS	1/10	20/390	0.413029	0.413029	0.668505	EIF2AK1	1
Measles virus (strain Ichinose-B95a)	GOBP_APOPTOTIC_SIGNALING_PATHWAY	GOBP_APOPTOTIC_SIGNALING_PATHWAY	2/10	55/390	0.423613	0.423613	0.668505	RIPK1/RIPK3	2
Measles virus (strain Ichinose-B95a)	GOBP_LOCOMOTION	GOBP_LOCOMOTION	4/10	128/390	0.426562	0.426562	0.668505	IRAK4/RIPK3/TAOK2/MARK2	4
Measles virus (strain Ichinose-B95a)	GOBP_EPITHELIAL_TUBE_MORPHOGENESIS	GOBP_EPITHELIAL_TUBE_MORPHOGENESIS	1/10	21/390	0.428893	0.428893	0.668505	WNK4	1
Measles virus (strain Ichinose-B95a)	GOBP_NEGATIVE_REGULATION_OF_TRANSPORT	GOBP_NEGATIVE_REGULATION_OF_TRANSPORT	1/10	21/390	0.428893	0.428893	0.668505	WNK4	1
Measles virus (strain Ichinose-B95a)	GOBP_POSITIVE_REGULATION_OF_AUTOPHAGY	GOBP_POSITIVE_REGULATION_OF_AUTOPHAGY	1/10	21/390	0.428893	0.428893	0.668505	RIPK2	1
Measles virus (strain Ichinose-B95a)	GOBP_POSITIVE_REGULATION_OF_PEPTIDYL_TYROSINE_PHOSPHORYLATION	GOBP_POSITIVE_REGULATION_OF_PEPTIDYL_TYROSINE_PHOSPHORYLATION	1/10	21/390	0.428893	0.428893	0.668505	RIPK2	1
Measles virus (strain Ichinose-B95a)	GOBP_REGULATION_OF_RESPONSE_TO_BIOTIC_STIMULUS	GOBP_REGULATION_OF_RESPONSE_TO_BIOTIC_STIMULUS	1/10	21/390	0.428893	0.428893	0.668505	RIPK2	1
Measles virus (strain Ichinose-B95a)	GOBP_RNA_PROCESSING	GOBP_RNA_PROCESSING	1/10	21/390	0.428893	0.428893	0.668505	RIPK1	1
Measles virus (strain Ichinose-B95a)	GOBP_POSITIVE_REGULATION_OF_MULTICELLULAR_ORGANISMAL_PROCESS	GOBP_POSITIVE_REGULATION_OF_MULTICELLULAR_ORGANISMAL_PROCESS	3/10	92/390	0.432197	0.432197	0.668505	IRAK1/RIPK2/RIPK1	3
Measles virus (strain Ichinose-B95a)	GOBP_RESPONSE_TO_LIPID	GOBP_RESPONSE_TO_LIPID	2/10	56/390	0.433336	0.433336	0.668505	IRAK1/RIPK2	2
Measles virus (strain Ichinose-B95a)	GOBP_POSITIVE_REGULATION_OF_CELLULAR_BIOSYNTHETIC_PROCESS	GOBP_POSITIVE_REGULATION_OF_CELLULAR_BIOSYNTHETIC_PROCESS	3/10	93/390	0.440093	0.440093	0.668505	RIPK2/RIPK1/RIPK3	3
Measles virus (strain Ichinose-B95a)	GOBP_ANTIGEN_RECEPTOR_MEDIATED_SIGNALING_PATHWAY	GOBP_ANTIGEN_RECEPTOR_MEDIATED_SIGNALING_PATHWAY	1/10	22/390	0.444371	0.444371	0.668505	RIPK2	1
Measles virus (strain Ichinose-B95a)	GOBP_CATION_TRANSMEMBRANE_TRANSPORT	GOBP_CATION_TRANSMEMBRANE_TRANSPORT	1/10	22/390	0.444371	0.444371	0.668505	WNK4	1
Measles virus (strain Ichinose-B95a)	GOBP_CELL_CYCLE_CHECKPOINT_SIGNALING	GOBP_CELL_CYCLE_CHECKPOINT_SIGNALING	1/10	22/390	0.444371	0.444371	0.668505	TAOK2	1
Measles virus (strain Ichinose-B95a)	GOBP_CELLULAR_ION_HOMEOSTASIS	GOBP_CELLULAR_ION_HOMEOSTASIS	1/10	22/390	0.444371	0.444371	0.668505	WNK4	1
Measles virus (strain Ichinose-B95a)	GOBP_NEGATIVE_REGULATION_OF_MITOTIC_CELL_CYCLE	GOBP_NEGATIVE_REGULATION_OF_MITOTIC_CELL_CYCLE	1/10	22/390	0.444371	0.444371	0.668505	TAOK2	1
Measles virus (strain Ichinose-B95a)	GOBP_PHAGOCYTOSIS	GOBP_PHAGOCYTOSIS	1/10	22/390	0.444371	0.444371	0.668505	EIF2AK1	1
Measles virus (strain Ichinose-B95a)	GOBP_REGULATION_OF_AXONOGENESIS	GOBP_REGULATION_OF_AXONOGENESIS	1/10	22/390	0.444371	0.444371	0.668505	MARK2	1
Measles virus (strain Ichinose-B95a)	GOBP_REGULATION_OF_MICROTUBULE_BASED_PROCESS	GOBP_REGULATION_OF_MICROTUBULE_BASED_PROCESS	1/10	22/390	0.444371	0.444371	0.668505	MARK2	1
Measles virus (strain Ichinose-B95a)	GOBP_CELL_MORPHOGENESIS_INVOLVED_IN_DIFFERENTIATION	GOBP_CELL_MORPHOGENESIS_INVOLVED_IN_DIFFERENTIATION	2/10	58/390	0.452596	0.452596	0.675252	TAOK2/MARK2	2
Measles virus (strain Ichinose-B95a)	GOBP_REGULATION_OF_CELL_ADHESION	GOBP_REGULATION_OF_CELL_ADHESION	2/10	58/390	0.452596	0.452596	0.675252	IRAK1/RIPK2	2
Measles virus (strain Ichinose-B95a)	GOBP_CELLULAR_RESPONSE_TO_INSULIN_STIMULUS	GOBP_CELLULAR_RESPONSE_TO_INSULIN_STIMULUS	1/10	23/390	0.459469	0.459469	0.677112	SIK2	1
Measles virus (strain Ichinose-B95a)	GOBP_CELLULAR_RESPONSE_TO_STARVATION	GOBP_CELLULAR_RESPONSE_TO_STARVATION	1/10	23/390	0.459469	0.459469	0.677112	SIK2	1
Measles virus (strain Ichinose-B95a)	GOBP_REGULATION_OF_INFLAMMATORY_RESPONSE	GOBP_REGULATION_OF_INFLAMMATORY_RESPONSE	1/10	23/390	0.459469	0.459469	0.677112	RIPK1	1
Measles virus (strain Ichinose-B95a)	GOBP_CELL_ACTIVATION	GOBP_CELL_ACTIVATION	2/10	60/390	0.471589	0.471589	0.683477	RIPK2/RIPK3	2
Measles virus (strain Ichinose-B95a)	GOBP_CELL_PART_MORPHOGENESIS	GOBP_CELL_PART_MORPHOGENESIS	2/10	60/390	0.471589	0.471589	0.683477	TAOK2/MARK2	2
Measles virus (strain Ichinose-B95a)	GOBP_CELL_CYCLE_G2_M_PHASE_TRANSITION	GOBP_CELL_CYCLE_G2_M_PHASE_TRANSITION	1/10	24/390	0.474197	0.474197	0.683477	TAOK2	1
Measles virus (strain Ichinose-B95a)	GOBP_EXTRINSIC_APOPTOTIC_SIGNALING_PATHWAY	GOBP_EXTRINSIC_APOPTOTIC_SIGNALING_PATHWAY	1/10	24/390	0.474197	0.474197	0.683477	RIPK1	1
Measles virus (strain Ichinose-B95a)	GOBP_REGULATION_OF_PEPTIDASE_ACTIVITY	GOBP_REGULATION_OF_PEPTIDASE_ACTIVITY	1/10	24/390	0.474197	0.474197	0.683477	RIPK2	1
Measles virus (strain Ichinose-B95a)	GOBP_POSITIVE_REGULATION_OF_CELL_DIFFERENTIATION	GOBP_POSITIVE_REGULATION_OF_CELL_DIFFERENTIATION	2/10	61/390	0.480977	0.480977	0.683477	RIPK2/RIPK1	2
Measles virus (strain Ichinose-B95a)	GOBP_DENDRITE_DEVELOPMENT	GOBP_DENDRITE_DEVELOPMENT	1/10	25/390	0.488564	0.488564	0.683477	TAOK2	1
Measles virus (strain Ichinose-B95a)	GOBP_NEGATIVE_REGULATION_OF_CELL_CYCLE_PHASE_TRANSITION	GOBP_NEGATIVE_REGULATION_OF_CELL_CYCLE_PHASE_TRANSITION	1/10	25/390	0.488564	0.488564	0.683477	TAOK2	1
Measles virus (strain Ichinose-B95a)	GOBP_PEPTIDE_BIOSYNTHETIC_PROCESS	GOBP_PEPTIDE_BIOSYNTHETIC_PROCESS	1/10	25/390	0.488564	0.488564	0.683477	EIF2AK1	1
Measles virus (strain Ichinose-B95a)	GOBP_POSITIVE_REGULATION_OF_NEURON_PROJECTION_DEVELOPMENT	GOBP_POSITIVE_REGULATION_OF_NEURON_PROJECTION_DEVELOPMENT	1/10	25/390	0.488564	0.488564	0.683477	MARK2	1
Measles virus (strain Ichinose-B95a)	GOBP_SIGNAL_TRANSDUCTION_IN_RESPONSE_TO_DNA_DAMAGE	GOBP_SIGNAL_TRANSDUCTION_IN_RESPONSE_TO_DNA_DAMAGE	1/10	25/390	0.488564	0.488564	0.683477	TAOK2	1
Measles virus (strain Ichinose-B95a)	GOBP_PEPTIDYL_THREONINE_MODIFICATION	GOBP_PEPTIDYL_THREONINE_MODIFICATION	2/10	62/390	0.49029	0.49029	0.683477	RIPK2/MARK2	2
Measles virus (strain Ichinose-B95a)	GOBP_POSITIVE_REGULATION_OF_IMMUNE_SYSTEM_PROCESS	GOBP_POSITIVE_REGULATION_OF_IMMUNE_SYSTEM_PROCESS	2/10	62/390	0.49029	0.49029	0.683477	RIPK2/RIPK1	2
Measles virus (strain Ichinose-B95a)	GOBP_RESPONSE_TO_NITROGEN_COMPOUND	GOBP_RESPONSE_TO_NITROGEN_COMPOUND	2/10	62/390	0.49029	0.49029	0.683477	SIK2/RIPK2	2
Measles virus (strain Ichinose-B95a)	GOBP_CELLULAR_COMPONENT_MORPHOGENESIS	GOBP_CELLULAR_COMPONENT_MORPHOGENESIS	2/10	63/390	0.499524	0.499524	0.684741	TAOK2/MARK2	2
Measles virus (strain Ichinose-B95a)	GOBP_REGULATION_OF_RESPONSE_TO_EXTERNAL_STIMULUS	GOBP_REGULATION_OF_RESPONSE_TO_EXTERNAL_STIMULUS	2/10	63/390	0.499524	0.499524	0.684741	RIPK2/RIPK1	2
Measles virus (strain Ichinose-B95a)	GOBP_POSITIVE_REGULATION_OF_CELL_ACTIVATION	GOBP_POSITIVE_REGULATION_OF_CELL_ACTIVATION	1/10	26/390	0.502576	0.502576	0.684741	RIPK2	1
Measles virus (strain Ichinose-B95a)	GOBP_REGULATION_OF_METAL_ION_TRANSPORT	GOBP_REGULATION_OF_METAL_ION_TRANSPORT	1/10	26/390	0.502576	0.502576	0.684741	WNK4	1
Measles virus (strain Ichinose-B95a)	GOBP_REGULATION_OF_PEPTIDYL_TYROSINE_PHOSPHORYLATION	GOBP_REGULATION_OF_PEPTIDYL_TYROSINE_PHOSPHORYLATION	1/10	26/390	0.502576	0.502576	0.684741	RIPK2	1
Measles virus (strain Ichinose-B95a)	GOBP_RESPONSE_TO_INSULIN	GOBP_RESPONSE_TO_INSULIN	1/10	26/390	0.502576	0.502576	0.684741	SIK2	1
Measles virus (strain Ichinose-B95a)	GOBP_CELLULAR_PROTEIN_CATABOLIC_PROCESS	GOBP_CELLULAR_PROTEIN_CATABOLIC_PROCESS	1/10	27/390	0.516241	0.516241	0.687787	RIPK1	1
Measles virus (strain Ichinose-B95a)	GOBP_LOCALIZATION_WITHIN_MEMBRANE	GOBP_LOCALIZATION_WITHIN_MEMBRANE	1/10	27/390	0.516241	0.516241	0.687787	TAOK2	1
Measles virus (strain Ichinose-B95a)	GOBP_MORPHOGENESIS_OF_AN_EPITHELIUM	GOBP_MORPHOGENESIS_OF_AN_EPITHELIUM	1/10	27/390	0.516241	0.516241	0.687787	WNK4	1
Measles virus (strain Ichinose-B95a)	GOBP_NEGATIVE_REGULATION_OF_CELL_CYCLE_PROCESS	GOBP_NEGATIVE_REGULATION_OF_CELL_CYCLE_PROCESS	1/10	27/390	0.516241	0.516241	0.687787	TAOK2	1
Measles virus (strain Ichinose-B95a)	GOBP_POSITIVE_REGULATION_OF_ERK1_AND_ERK2_CASCADE	GOBP_POSITIVE_REGULATION_OF_ERK1_AND_ERK2_CASCADE	1/10	27/390	0.516241	0.516241	0.687787	RIPK2	1
Measles virus (strain Ichinose-B95a)	GOBP_REGULATION_OF_MITOTIC_CELL_CYCLE_PHASE_TRANSITION	GOBP_REGULATION_OF_MITOTIC_CELL_CYCLE_PHASE_TRANSITION	1/10	27/390	0.516241	0.516241	0.687787	TAOK2	1
Measles virus (strain Ichinose-B95a)	GOBP_CELLULAR_RESPONSE_TO_EXTRACELLULAR_STIMULUS	GOBP_CELLULAR_RESPONSE_TO_EXTRACELLULAR_STIMULUS	1/10	28/390	0.529568	0.529568	0.695279	SIK2	1
Measles virus (strain Ichinose-B95a)	GOBP_INTRACELLULAR_PROTEIN_TRANSPORT	GOBP_INTRACELLULAR_PROTEIN_TRANSPORT	1/10	28/390	0.529568	0.529568	0.695279	TAOK2	1
Measles virus (strain Ichinose-B95a)	GOBP_ORGANELLE_LOCALIZATION	GOBP_ORGANELLE_LOCALIZATION	1/10	28/390	0.529568	0.529568	0.695279	MARK2	1
Measles virus (strain Ichinose-B95a)	GOBP_REGULATION_OF_BODY_FLUID_LEVELS	GOBP_REGULATION_OF_BODY_FLUID_LEVELS	1/10	28/390	0.529568	0.529568	0.695279	WNK4	1
Measles virus (strain Ichinose-B95a)	GOBP_CELLULAR_COMPONENT_DISASSEMBLY	GOBP_CELLULAR_COMPONENT_DISASSEMBLY	1/10	29/390	0.542563	0.542563	0.698498	MARK2	1
Measles virus (strain Ichinose-B95a)	GOBP_INTRINSIC_APOPTOTIC_SIGNALING_PATHWAY	GOBP_INTRINSIC_APOPTOTIC_SIGNALING_PATHWAY	1/10	29/390	0.542563	0.542563	0.698498	RIPK3	1
Measles virus (strain Ichinose-B95a)	GOBP_PEPTIDE_METABOLIC_PROCESS	GOBP_PEPTIDE_METABOLIC_PROCESS	1/10	29/390	0.542563	0.542563	0.698498	EIF2AK1	1
Measles virus (strain Ichinose-B95a)	GOBP_POSITIVE_REGULATION_OF_PROTEOLYSIS	GOBP_POSITIVE_REGULATION_OF_PROTEOLYSIS	1/10	29/390	0.542563	0.542563	0.698498	RIPK2	1
Measles virus (strain Ichinose-B95a)	GOBP_REGULATION_OF_SECRETION	GOBP_REGULATION_OF_SECRETION	1/10	29/390	0.542563	0.542563	0.698498	WNK4	1
Measles virus (strain Ichinose-B95a)	GOBP_REGULATION_OF_ANATOMICAL_STRUCTURE_MORPHOGENESIS	GOBP_REGULATION_OF_ANATOMICAL_STRUCTURE_MORPHOGENESIS	2/10	68/390	0.544445	0.544445	0.698498	TAOK2/MARK2	2
Measles virus (strain Ichinose-B95a)	GOBP_REGULATION_OF_HYDROLASE_ACTIVITY	GOBP_REGULATION_OF_HYDROLASE_ACTIVITY	2/10	69/390	0.553164	0.553164	0.698498	RIPK2/RIPK3	2
Measles virus (strain Ichinose-B95a)	GOBP_AMIDE_BIOSYNTHETIC_PROCESS	GOBP_AMIDE_BIOSYNTHETIC_PROCESS	1/10	30/390	0.555235	0.555235	0.698498	EIF2AK1	1
Measles virus (strain Ichinose-B95a)	GOBP_CELL_SUBSTRATE_ADHESION	GOBP_CELL_SUBSTRATE_ADHESION	1/10	30/390	0.555235	0.555235	0.698498	TAOK2	1
Measles virus (strain Ichinose-B95a)	GOBP_GLAND_DEVELOPMENT	GOBP_GLAND_DEVELOPMENT	1/10	30/390	0.555235	0.555235	0.698498	RIPK3	1
Measles virus (strain Ichinose-B95a)	GOBP_POSITIVE_REGULATION_OF_MAP_KINASE_ACTIVITY	GOBP_POSITIVE_REGULATION_OF_MAP_KINASE_ACTIVITY	1/10	30/390	0.555235	0.555235	0.698498	IRAK1	1
Measles virus (strain Ichinose-B95a)	GOBP_REGULATION_OF_SYSTEM_PROCESS	GOBP_REGULATION_OF_SYSTEM_PROCESS	1/10	30/390	0.555235	0.555235	0.698498	WNK4	1
Measles virus (strain Ichinose-B95a)	GOBP_CELLULAR_RESPONSE_TO_PEPTIDE_HORMONE_STIMULUS	GOBP_CELLULAR_RESPONSE_TO_PEPTIDE_HORMONE_STIMULUS	1/10	31/390	0.567589	0.567589	0.711561	SIK2	1
Measles virus (strain Ichinose-B95a)	GOBP_CELL_CELL_SIGNALING_BY_WNT	GOBP_CELL_CELL_SIGNALING_BY_WNT	1/10	32/390	0.579634	0.579634	0.714261	MARK2	1
Measles virus (strain Ichinose-B95a)	GOBP_CELL_JUNCTION_ASSEMBLY	GOBP_CELL_JUNCTION_ASSEMBLY	1/10	32/390	0.579634	0.579634	0.714261	TAOK2	1
Measles virus (strain Ichinose-B95a)	GOBP_METAL_ION_TRANSPORT	GOBP_METAL_ION_TRANSPORT	1/10	32/390	0.579634	0.579634	0.714261	WNK4	1
Measles virus (strain Ichinose-B95a)	GOBP_REGULATION_OF_CELLULAR_AMIDE_METABOLIC_PROCESS	GOBP_REGULATION_OF_CELLULAR_AMIDE_METABOLIC_PROCESS	1/10	32/390	0.579634	0.579634	0.714261	EIF2AK1	1
Measles virus (strain Ichinose-B95a)	GOBP_TISSUE_MORPHOGENESIS	GOBP_TISSUE_MORPHOGENESIS	1/10	32/390	0.579634	0.579634	0.714261	WNK4	1
Measles virus (strain Ichinose-B95a)	GOBP_NEGATIVE_REGULATION_OF_CELL_CYCLE	GOBP_NEGATIVE_REGULATION_OF_CELL_CYCLE	1/10	33/390	0.591376	0.591376	0.723789	TAOK2	1
Measles virus (strain Ichinose-B95a)	GOBP_PROTEIN_CATABOLIC_PROCESS	GOBP_PROTEIN_CATABOLIC_PROCESS	1/10	33/390	0.591376	0.591376	0.723789	RIPK1	1
Measles virus (strain Ichinose-B95a)	GOBP_CELLULAR_AMIDE_METABOLIC_PROCESS	GOBP_CELLULAR_AMIDE_METABOLIC_PROCESS	1/10	34/390	0.602822	0.602822	0.727928	EIF2AK1	1
Measles virus (strain Ichinose-B95a)	GOBP_CELLULAR_RESPONSE_TO_EXTERNAL_STIMULUS	GOBP_CELLULAR_RESPONSE_TO_EXTERNAL_STIMULUS	1/10	34/390	0.602822	0.602822	0.727928	SIK2	1
Measles virus (strain Ichinose-B95a)	GOBP_REGULATION_OF_MAP_KINASE_ACTIVITY	GOBP_REGULATION_OF_MAP_KINASE_ACTIVITY	1/10	34/390	0.602822	0.602822	0.727928	IRAK1	1
Measles virus (strain Ichinose-B95a)	GOBP_RESPONSE_TO_PEPTIDE_HORMONE	GOBP_RESPONSE_TO_PEPTIDE_HORMONE	1/10	34/390	0.602822	0.602822	0.727928	SIK2	1
Measles virus (strain Ichinose-B95a)	GOBP_ACTIVATION_OF_IMMUNE_RESPONSE	GOBP_ACTIVATION_OF_IMMUNE_RESPONSE	1/10	35/390	0.613979	0.613979	0.731613	RIPK2	1
Measles virus (strain Ichinose-B95a)	GOBP_AGING	GOBP_AGING	1/10	35/390	0.613979	0.613979	0.731613	IRAK1	1
Measles virus (strain Ichinose-B95a)	GOBP_NEGATIVE_REGULATION_OF_INTRACELLULAR_SIGNAL_TRANSDUCTION	GOBP_NEGATIVE_REGULATION_OF_INTRACELLULAR_SIGNAL_TRANSDUCTION	1/10	35/390	0.613979	0.613979	0.731613	RIPK1	1
Measles virus (strain Ichinose-B95a)	GOBP_ORGANONITROGEN_COMPOUND_CATABOLIC_PROCESS	GOBP_ORGANONITROGEN_COMPOUND_CATABOLIC_PROCESS	1/10	35/390	0.613979	0.613979	0.731613	RIPK1	1
Measles virus (strain Ichinose-B95a)	GOBP_NEGATIVE_REGULATION_OF_CELL_POPULATION_PROLIFERATION	GOBP_NEGATIVE_REGULATION_OF_CELL_POPULATION_PROLIFERATION	1/10	36/390	0.624853	0.624853	0.735355	EIF2AK1	1
Measles virus (strain Ichinose-B95a)	GOBP_REGULATION_OF_ACTIN_FILAMENT_BASED_PROCESS	GOBP_REGULATION_OF_ACTIN_FILAMENT_BASED_PROCESS	1/10	36/390	0.624853	0.624853	0.735355	TAOK2	1
Measles virus (strain Ichinose-B95a)	GOBP_REGULATION_OF_CELL_CYCLE_PHASE_TRANSITION	GOBP_REGULATION_OF_CELL_CYCLE_PHASE_TRANSITION	1/10	36/390	0.624853	0.624853	0.735355	TAOK2	1
Measles virus (strain Ichinose-B95a)	GOBP_CELL_MORPHOGENESIS	GOBP_CELL_MORPHOGENESIS	2/10	78/390	0.62733	0.62733	0.735355	TAOK2/MARK2	2
Measles virus (strain Ichinose-B95a)	GOBP_CELL_GROWTH	GOBP_CELL_GROWTH	1/10	37/390	0.63545	0.63545	0.735355	TAOK2	1
Measles virus (strain Ichinose-B95a)	GOBP_CELL_SURFACE_RECEPTOR_SIGNALING_PATHWAY_INVOLVED_IN_CELL_CELL_SIGNALING	GOBP_CELL_SURFACE_RECEPTOR_SIGNALING_PATHWAY_INVOLVED_IN_CELL_CELL_SIGNALING	1/10	37/390	0.63545	0.63545	0.735355	MARK2	1
Measles virus (strain Ichinose-B95a)	GOBP_CELLULAR_HOMEOSTASIS	GOBP_CELLULAR_HOMEOSTASIS	1/10	37/390	0.63545	0.63545	0.735355	WNK4	1
Measles virus (strain Ichinose-B95a)	GOBP_NEGATIVE_REGULATION_OF_BIOSYNTHETIC_PROCESS	GOBP_NEGATIVE_REGULATION_OF_BIOSYNTHETIC_PROCESS	1/10	37/390	0.63545	0.63545	0.735355	EIF2AK1	1
Measles virus (strain Ichinose-B95a)	GOBP_REGULATION_OF_AUTOPHAGY	GOBP_REGULATION_OF_AUTOPHAGY	1/10	37/390	0.63545	0.63545	0.735355	RIPK2	1
Measles virus (strain Ichinose-B95a)	GOBP_CATION_TRANSPORT	GOBP_CATION_TRANSPORT	1/10	38/390	0.645777	0.645777	0.740189	WNK4	1
Measles virus (strain Ichinose-B95a)	GOBP_POSITIVE_REGULATION_OF_CATABOLIC_PROCESS	GOBP_POSITIVE_REGULATION_OF_CATABOLIC_PROCESS	1/10	38/390	0.645777	0.645777	0.740189	RIPK2	1
Measles virus (strain Ichinose-B95a)	GOBP_POSITIVE_REGULATION_OF_CELL_PROJECTION_ORGANIZATION	GOBP_POSITIVE_REGULATION_OF_CELL_PROJECTION_ORGANIZATION	1/10	38/390	0.645777	0.645777	0.740189	MARK2	1
Measles virus (strain Ichinose-B95a)	GOBP_ORGANONITROGEN_COMPOUND_BIOSYNTHETIC_PROCESS	GOBP_ORGANONITROGEN_COMPOUND_BIOSYNTHETIC_PROCESS	1/10	39/390	0.65584	0.65584	0.746981	EIF2AK1	1
Measles virus (strain Ichinose-B95a)	GOBP_POSITIVE_REGULATION_OF_IMMUNE_RESPONSE	GOBP_POSITIVE_REGULATION_OF_IMMUNE_RESPONSE	1/10	39/390	0.65584	0.65584	0.746981	RIPK2	1
Measles virus (strain Ichinose-B95a)	GOBP_PROGRAMMED_CELL_DEATH	GOBP_PROGRAMMED_CELL_DEATH	4/10	164/390	0.670169	0.670169	0.760901	RIPK2/RIPK1/RIPK3/TAOK2	4
Measles virus (strain Ichinose-B95a)	GOBP_REGULATION_OF_MULTICELLULAR_ORGANISMAL_DEVELOPMENT	GOBP_REGULATION_OF_MULTICELLULAR_ORGANISMAL_DEVELOPMENT	2/10	85/390	0.679361	0.679361	0.763202	RIPK2/RIPK1	2
Measles virus (strain Ichinose-B95a)	GOBP_REGULATION_OF_ORGANELLE_ORGANIZATION	GOBP_REGULATION_OF_ORGANELLE_ORGANIZATION	2/10	85/390	0.679361	0.679361	0.763202	TAOK2/MARK2	2
Measles virus (strain Ichinose-B95a)	GOBP_ERK1_AND_ERK2_CASCADE	GOBP_ERK1_AND_ERK2_CASCADE	1/10	42/390	0.684505	0.684505	0.763202	RIPK2	1
Measles virus (strain Ichinose-B95a)	GOBP_IMMUNE_RESPONSE_REGULATING_CELL_SURFACE_RECEPTOR_SIGNALING_PATHWAY	GOBP_IMMUNE_RESPONSE_REGULATING_CELL_SURFACE_RECEPTOR_SIGNALING_PATHWAY	1/10	42/390	0.684505	0.684505	0.763202	RIPK2	1
Measles virus (strain Ichinose-B95a)	GOBP_NEURON_DEVELOPMENT	GOBP_NEURON_DEVELOPMENT	2/10	86/390	0.686379	0.686379	0.763202	TAOK2/MARK2	2
Measles virus (strain Ichinose-B95a)	GOBP_CELLULAR_RESPONSE_TO_HORMONE_STIMULUS	GOBP_CELLULAR_RESPONSE_TO_HORMONE_STIMULUS	1/10	43/390	0.693571	0.693571	0.763202	SIK2	1
Measles virus (strain Ichinose-B95a)	GOBP_REGULATION_OF_MITOTIC_CELL_CYCLE	GOBP_REGULATION_OF_MITOTIC_CELL_CYCLE	1/10	43/390	0.693571	0.693571	0.763202	TAOK2	1
Measles virus (strain Ichinose-B95a)	GOBP_RESPONSE_TO_ORGANIC_CYCLIC_COMPOUND	GOBP_RESPONSE_TO_ORGANIC_CYCLIC_COMPOUND	1/10	43/390	0.693571	0.693571	0.763202	RIPK2	1
Measles virus (strain Ichinose-B95a)	GOBP_POSITIVE_REGULATION_OF_DEVELOPMENTAL_PROCESS	GOBP_POSITIVE_REGULATION_OF_DEVELOPMENTAL_PROCESS	2/10	88/390	0.700101	0.700101	0.763202	RIPK2/RIPK1	2
Measles virus (strain Ichinose-B95a)	GOBP_REGULATION_OF_TRANSPORT	GOBP_REGULATION_OF_TRANSPORT	2/10	88/390	0.700101	0.700101	0.763202	RIPK1/WNK4	2
Measles virus (strain Ichinose-B95a)	GOBP_INTRACELLULAR_TRANSPORT	GOBP_INTRACELLULAR_TRANSPORT	1/10	44/390	0.702402	0.702402	0.763202	TAOK2	1
Measles virus (strain Ichinose-B95a)	GOBP_MACROMOLECULE_CATABOLIC_PROCESS	GOBP_MACROMOLECULE_CATABOLIC_PROCESS	1/10	44/390	0.702402	0.702402	0.763202	RIPK1	1
Measles virus (strain Ichinose-B95a)	GOBP_MITOTIC_CELL_CYCLE_PHASE_TRANSITION	GOBP_MITOTIC_CELL_CYCLE_PHASE_TRANSITION	1/10	44/390	0.702402	0.702402	0.763202	TAOK2	1
Measles virus (strain Ichinose-B95a)	GOBP_SECRETION	GOBP_SECRETION	1/10	44/390	0.702402	0.702402	0.763202	WNK4	1
Measles virus (strain Ichinose-B95a)	GOBP_REGULATION_OF_CELL_DEATH	GOBP_REGULATION_OF_CELL_DEATH	3/10	130/390	0.703904	0.703904	0.763202	RIPK2/RIPK1/RIPK3	3
Measles virus (strain Ichinose-B95a)	GOBP_CELLULAR_RESPONSE_TO_ENDOGENOUS_STIMULUS	GOBP_CELLULAR_RESPONSE_TO_ENDOGENOUS_STIMULUS	2/10	89/390	0.706806	0.706806	0.764016	SIK2/RIPK2	2
Measles virus (strain Ichinose-B95a)	GOBP_ESTABLISHMENT_OF_PROTEIN_LOCALIZATION	GOBP_ESTABLISHMENT_OF_PROTEIN_LOCALIZATION	1/10	45/390	0.711003	0.711003	0.764016	TAOK2	1
Measles virus (strain Ichinose-B95a)	GOBP_MICROTUBULE_CYTOSKELETON_ORGANIZATION	GOBP_MICROTUBULE_CYTOSKELETON_ORGANIZATION	1/10	45/390	0.711003	0.711003	0.764016	MARK2	1
Measles virus (strain Ichinose-B95a)	GOBP_CYTOSKELETON_ORGANIZATION	GOBP_CYTOSKELETON_ORGANIZATION	2/10	91/390	0.719904	0.719904	0.771286	TAOK2/MARK2	2
Measles virus (strain Ichinose-B95a)	GOBP_RESPONSE_TO_ENDOGENOUS_STIMULUS	GOBP_RESPONSE_TO_ENDOGENOUS_STIMULUS	2/10	92/390	0.726298	0.726298	0.775834	SIK2/RIPK2	2
Measles virus (strain Ichinose-B95a)	GOBP_CELL_JUNCTION_ORGANIZATION	GOBP_CELL_JUNCTION_ORGANIZATION	1/10	48/390	0.735481	0.735481	0.778731	TAOK2	1
Measles virus (strain Ichinose-B95a)	GOBP_NEGATIVE_REGULATION_OF_MULTICELLULAR_ORGANISMAL_PROCESS	GOBP_NEGATIVE_REGULATION_OF_MULTICELLULAR_ORGANISMAL_PROCESS	1/10	48/390	0.735481	0.735481	0.778731	WNK4	1
Measles virus (strain Ichinose-B95a)	GOBP_REGULATION_OF_PROTEOLYSIS	GOBP_REGULATION_OF_PROTEOLYSIS	1/10	48/390	0.735481	0.735481	0.778731	RIPK2	1
Measles virus (strain Ichinose-B95a)	GOBP_NEURON_DIFFERENTIATION	GOBP_NEURON_DIFFERENTIATION	2/10	94/390	0.738775	0.738775	0.779932	TAOK2/MARK2	2
Measles virus (strain Ichinose-B95a)	GOBP_REGULATION_OF_GROWTH	GOBP_REGULATION_OF_GROWTH	1/10	49/390	0.743215	0.743215	0.780058	TAOK2	1
Measles virus (strain Ichinose-B95a)	GOBP_REGULATION_OF_NEURON_PROJECTION_DEVELOPMENT	GOBP_REGULATION_OF_NEURON_PROJECTION_DEVELOPMENT	1/10	49/390	0.743215	0.743215	0.780058	MARK2	1
Measles virus (strain Ichinose-B95a)	GOBP_POSITIVE_REGULATION_OF_TRANSPORT	GOBP_POSITIVE_REGULATION_OF_TRANSPORT	1/10	50/390	0.750746	0.750746	0.781149	WNK4	1
Measles virus (strain Ichinose-B95a)	GOBP_PROTEIN_CONTAINING_COMPLEX_ORGANIZATION	GOBP_PROTEIN_CONTAINING_COMPLEX_ORGANIZATION	1/10	50/390	0.750746	0.750746	0.781149	RIPK1	1
Measles virus (strain Ichinose-B95a)	GOBP_RESPONSE_TO_HORMONE	GOBP_RESPONSE_TO_HORMONE	1/10	50/390	0.750746	0.750746	0.781149	SIK2	1
Measles virus (strain Ichinose-B95a)	GOBP_MICROTUBULE_BASED_PROCESS	GOBP_MICROTUBULE_BASED_PROCESS	1/10	51/390	0.758077	0.758077	0.783118	MARK2	1
Measles virus (strain Ichinose-B95a)	GOBP_NEGATIVE_REGULATION_OF_PROTEIN_METABOLIC_PROCESS	GOBP_NEGATIVE_REGULATION_OF_PROTEIN_METABOLIC_PROCESS	1/10	51/390	0.758077	0.758077	0.783118	EIF2AK1	1
Measles virus (strain Ichinose-B95a)	GOBP_REGULATION_OF_CELL_DIFFERENTIATION	GOBP_REGULATION_OF_CELL_DIFFERENTIATION	2/10	98/390	0.762505	0.762505	0.783118	RIPK2/RIPK1	2
Measles virus (strain Ichinose-B95a)	GOBP_ACTIN_FILAMENT_BASED_PROCESS	GOBP_ACTIN_FILAMENT_BASED_PROCESS	1/10	52/390	0.765213	0.765213	0.783118	TAOK2	1
Measles virus (strain Ichinose-B95a)	GOBP_REGULATION_OF_CELL_CYCLE_PROCESS	GOBP_REGULATION_OF_CELL_CYCLE_PROCESS	1/10	52/390	0.765213	0.765213	0.783118	TAOK2	1
Measles virus (strain Ichinose-B95a)	GOBP_ANIMAL_ORGAN_MORPHOGENESIS	GOBP_ANIMAL_ORGAN_MORPHOGENESIS	1/10	53/390	0.772159	0.772159	0.783118	WNK4	1
Measles virus (strain Ichinose-B95a)	GOBP_EPITHELIUM_DEVELOPMENT	GOBP_EPITHELIUM_DEVELOPMENT	1/10	53/390	0.772159	0.772159	0.783118	WNK4	1
Measles virus (strain Ichinose-B95a)	GOBP_PROTEOLYSIS	GOBP_PROTEOLYSIS	1/10	53/390	0.772159	0.772159	0.783118	RIPK2	1
Measles virus (strain Ichinose-B95a)	GOBP_REGULATION_OF_CELLULAR_MACROMOLECULE_BIOSYNTHETIC_PROCESS	GOBP_REGULATION_OF_CELLULAR_MACROMOLECULE_BIOSYNTHETIC_PROCESS	1/10	53/390	0.772159	0.772159	0.783118	EIF2AK1	1
Measles virus (strain Ichinose-B95a)	GOBP_CELL_CYCLE_PHASE_TRANSITION	GOBP_CELL_CYCLE_PHASE_TRANSITION	1/10	54/390	0.77892	0.77892	0.785562	TAOK2	1
Measles virus (strain Ichinose-B95a)	GOBP_CELLULAR_RESPONSE_TO_DNA_DAMAGE_STIMULUS	GOBP_CELLULAR_RESPONSE_TO_DNA_DAMAGE_STIMULUS	1/10	54/390	0.77892	0.77892	0.785562	TAOK2	1
Measles virus (strain Ichinose-B95a)	GOBP_MITOTIC_CELL_CYCLE_PROCESS	GOBP_MITOTIC_CELL_CYCLE_PROCESS	1/10	58/390	0.804195	0.804195	0.805747	TAOK2	1
Measles virus (strain Ichinose-B95a)	GOBP_PEPTIDYL_SERINE_MODIFICATION	GOBP_PEPTIDYL_SERINE_MODIFICATION	3/10	150/390	0.809996	0.809996	0.805747	RIPK2/RIPK1/MARK2	3
Measles virus (strain Ichinose-B95a)	GOBP_CELL_PROJECTION_ORGANIZATION	GOBP_CELL_PROJECTION_ORGANIZATION	2/10	107/390	0.810091	0.810091	0.805747	TAOK2/MARK2	2
Measles virus (strain Ichinose-B95a)	GOBP_CELLULAR_MACROMOLECULE_BIOSYNTHETIC_PROCESS	GOBP_CELLULAR_MACROMOLECULE_BIOSYNTHETIC_PROCESS	1/10	59/390	0.810093	0.810093	0.805747	EIF2AK1	1
Measles virus (strain Ichinose-B95a)	GOBP_NEGATIVE_REGULATION_OF_MOLECULAR_FUNCTION	GOBP_NEGATIVE_REGULATION_OF_MOLECULAR_FUNCTION	1/10	59/390	0.810093	0.810093	0.805747	IRAK1	1
Measles virus (strain Ichinose-B95a)	GOBP_NEUROGENESIS	GOBP_NEUROGENESIS	2/10	108/390	0.814899	0.814899	0.8083	TAOK2/MARK2	2
Measles virus (strain Ichinose-B95a)	GOBP_TUBE_MORPHOGENESIS	GOBP_TUBE_MORPHOGENESIS	1/10	61/390	0.821411	0.821411	0.812528	WNK4	1
Measles virus (strain Ichinose-B95a)	GOBP_GROWTH	GOBP_GROWTH	1/10	63/390	0.832119	0.832119	0.81641	TAOK2	1
Measles virus (strain Ichinose-B95a)	GOBP_REGULATION_OF_CELL_PROJECTION_ORGANIZATION	GOBP_REGULATION_OF_CELL_PROJECTION_ORGANIZATION	1/10	63/390	0.832119	0.832119	0.81641	MARK2	1
Measles virus (strain Ichinose-B95a)	GOBP_RESPONSE_TO_GROWTH_FACTOR	GOBP_RESPONSE_TO_GROWTH_FACTOR	1/10	63/390	0.832119	0.832119	0.81641	RIPK1	1
Measles virus (strain Ichinose-B95a)	GOBP_NEGATIVE_REGULATION_OF_SIGNALING	GOBP_NEGATIVE_REGULATION_OF_SIGNALING	1/10	65/390	0.842245	0.842245	0.824105	RIPK1	1
Measles virus (strain Ichinose-B95a)	GOBP_TUBE_DEVELOPMENT	GOBP_TUBE_DEVELOPMENT	1/10	66/390	0.847099	0.847099	0.826615	WNK4	1
Measles virus (strain Ichinose-B95a)	GOBP_CELLULAR_MACROMOLECULE_LOCALIZATION	GOBP_CELLULAR_MACROMOLECULE_LOCALIZATION	1/10	67/390	0.851818	0.851818	0.826758	TAOK2	1
Measles virus (strain Ichinose-B95a)	GOBP_MITOTIC_CELL_CYCLE	GOBP_MITOTIC_CELL_CYCLE	1/10	68/390	0.856406	0.856406	0.826758	TAOK2	1
Measles virus (strain Ichinose-B95a)	GOBP_REGULATION_OF_CATABOLIC_PROCESS	GOBP_REGULATION_OF_CATABOLIC_PROCESS	1/10	68/390	0.856406	0.856406	0.826758	RIPK2	1
Measles virus (strain Ichinose-B95a)	GOBP_VESICLE_MEDIATED_TRANSPORT	GOBP_VESICLE_MEDIATED_TRANSPORT	1/10	68/390	0.856406	0.856406	0.826758	EIF2AK1	1
Measles virus (strain Ichinose-B95a)	GOBP_RESPONSE_TO_ABIOTIC_STIMULUS	GOBP_RESPONSE_TO_ABIOTIC_STIMULUS	1/10	69/390	0.860865	0.860865	0.828847	IRAK1	1
Measles virus (strain Ichinose-B95a)	GOBP_NEGATIVE_REGULATION_OF_RESPONSE_TO_STIMULUS	GOBP_NEGATIVE_REGULATION_OF_RESPONSE_TO_STIMULUS	1/10	77/390	0.892294	0.892294	0.856822	RIPK1	1
Measles virus (strain Ichinose-B95a)	GOBP_CELL_CELL_SIGNALING	GOBP_CELL_CELL_SIGNALING	1/10	78/390	0.895735	0.895735	0.857845	MARK2	1
Measles virus (strain Ichinose-B95a)	GOBP_CELL_CYCLE_PROCESS	GOBP_CELL_CYCLE_PROCESS	1/10	79/390	0.899077	0.899077	0.858283	TAOK2	1
Measles virus (strain Ichinose-B95a)	GOBP_PHOSPHORYLATION	GOBP_PHOSPHORYLATION	10/10	386/390	0.900947	0.900947	0.858283	SIK2/IRAK1/RIPK2/RIPK1/EIF2AK1/IRAK4/RIPK3/WNK4/TAOK2/MARK2	10
Measles virus (strain Ichinose-B95a)	GOBP_POSITIVE_REGULATION_OF_CELLULAR_COMPONENT_ORGANIZATION	GOBP_POSITIVE_REGULATION_OF_CELLULAR_COMPONENT_ORGANIZATION	1/10	84/390	0.914384	0.914384	0.868792	MARK2	1
Measles virus (strain Ichinose-B95a)	GOBP_NEGATIVE_REGULATION_OF_CELL_DEATH	GOBP_NEGATIVE_REGULATION_OF_CELL_DEATH	1/10	85/390	0.917182	0.917182	0.869163	RIPK1	1
Measles virus (strain Ichinose-B95a)	GOBP_REGULATION_OF_CELLULAR_COMPONENT_MOVEMENT	GOBP_REGULATION_OF_CELLULAR_COMPONENT_MOVEMENT	1/10	86/390	0.919898	0.919898	0.869454	RIPK3	1
Measles virus (strain Ichinose-B95a)	GOBP_TISSUE_DEVELOPMENT	GOBP_TISSUE_DEVELOPMENT	1/10	87/390	0.922533	0.922533	0.869668	WNK4	1
Measles virus (strain Ichinose-B95a)	GOBP_REGULATION_OF_CELL_CYCLE	GOBP_REGULATION_OF_CELL_CYCLE	1/10	90/390	0.929976	0.929976	0.874402	TAOK2	1
Measles virus (strain Ichinose-B95a)	GOBP_TRANSMEMBRANE_RECEPTOR_PROTEIN_TYROSINE_KINASE_SIGNALING_PATHWAY	GOBP_TRANSMEMBRANE_RECEPTOR_PROTEIN_TYROSINE_KINASE_SIGNALING_PATHWAY	1/10	97/390	0.944904	0.944904	0.88613	SIK2	1
Measles virus (strain Ichinose-B95a)	GOBP_ENZYME_LINKED_RECEPTOR_PROTEIN_SIGNALING_PATHWAY	GOBP_ENZYME_LINKED_RECEPTOR_PROTEIN_SIGNALING_PATHWAY	1/10	114/390	0.969985	0.969985	0.906946	SIK2	1
Measles virus (strain Ichinose-B95a)	GOBP_PEPTIDYL_TYROSINE_MODIFICATION	GOBP_PEPTIDYL_TYROSINE_MODIFICATION	1/10	116/390	0.972125	0.972125	0.906946	RIPK2	1
Measles virus (strain Ichinose-B95a)	GOBP_CELL_CYCLE	GOBP_CELL_CYCLE	1/10	123/390	0.978576	0.978576	0.910612	TAOK2	1
Measles virus (strain Ichinose-B95a)	GOBP_PEPTIDYL_AMINO_ACID_MODIFICATION	GOBP_PEPTIDYL_AMINO_ACID_MODIFICATION	3/10	253/390	0.995533	0.995533	0.92401	RIPK2/RIPK1/MARK2	3
Simian foamy virus (isolate chimpanzee)	GOBP_RECEPTOR_MEDIATED_ENDOCYTOSIS	GOBP_RECEPTOR_MEDIATED_ENDOCYTOSIS	2/7	10/390	0.0116247	0.0116247	0.658475	AAK1/BMP2K	2
Simian foamy virus (isolate chimpanzee)	GOBP_NUCLEAR_CHROMOSOME_SEGREGATION	GOBP_NUCLEAR_CHROMOSOME_SEGREGATION	2/7	12/390	0.0167558	0.0167558	0.658475	HASPIN/BUB1	2
Simian foamy virus (isolate chimpanzee)	GOBP_SISTER_CHROMATID_SEGREGATION	GOBP_SISTER_CHROMATID_SEGREGATION	2/7	12/390	0.0167558	0.0167558	0.658475	HASPIN/BUB1	2
Simian foamy virus (isolate chimpanzee)	GOBP_REGULATION_OF_ENDOCYTOSIS	GOBP_REGULATION_OF_ENDOCYTOSIS	2/7	14/390	0.0227041	0.0227041	0.669172	AAK1/BMP2K	2
Simian foamy virus (isolate chimpanzee)	GOBP_MITOTIC_NUCLEAR_DIVISION	GOBP_MITOTIC_NUCLEAR_DIVISION	2/7	16/390	0.029422	0.029422	0.693739	HASPIN/BUB1	2
Simian foamy virus (isolate chimpanzee)	GOBP_CHROMOSOME_SEGREGATION	GOBP_CHROMOSOME_SEGREGATION	2/7	19/390	0.040842	0.040842	0.759036	HASPIN/BUB1	2
Simian foamy virus (isolate chimpanzee)	GOBP_ORGANELLE_FISSION	GOBP_ORGANELLE_FISSION	2/7	23/390	0.0583469	0.0583469	0.759036	HASPIN/BUB1	2
Simian foamy virus (isolate chimpanzee)	GOBP_HISTONE_PHOSPHORYLATION	GOBP_HISTONE_PHOSPHORYLATION	2/7	26/390	0.073003	0.073003	0.759036	HASPIN/MST1	2
Simian foamy virus (isolate chimpanzee)	GOBP_ENDOCYTOSIS	GOBP_ENDOCYTOSIS	2/7	28/390	0.0834274	0.0834274	0.759036	AAK1/BMP2K	2
Simian foamy virus (isolate chimpanzee)	GOBP_HISTONE_MODIFICATION	GOBP_HISTONE_MODIFICATION	2/7	34/390	0.117434	0.117434	0.759036	HASPIN/MST1	2
Simian foamy virus (isolate chimpanzee)	GOBP_REGULATION_OF_VESICLE_MEDIATED_TRANSPORT	GOBP_REGULATION_OF_VESICLE_MEDIATED_TRANSPORT	2/7	35/390	0.123455	0.123455	0.759036	AAK1/BMP2K	2
Simian foamy virus (isolate chimpanzee)	GOBP_CHROMOSOME_ORGANIZATION	GOBP_CHROMOSOME_ORGANIZATION	2/7	38/390	0.14204	0.14204	0.759036	HASPIN/BUB1	2
Simian foamy virus (isolate chimpanzee)	GOBP_CHROMOSOME_SEPARATION	GOBP_CHROMOSOME_SEPARATION	1/7	10/390	0.16745	0.16745	0.759036	BUB1	1
Simian foamy virus (isolate chimpanzee)	GOBP_PROTEIN_STABILIZATION	GOBP_PROTEIN_STABILIZATION	1/7	10/390	0.16745	0.16745	0.759036	AAK1	1
Simian foamy virus (isolate chimpanzee)	GOBP_REGULATION_OF_CHROMOSOME_SEGREGATION	GOBP_REGULATION_OF_CHROMOSOME_SEGREGATION	1/7	10/390	0.16745	0.16745	0.759036	BUB1	1
Simian foamy virus (isolate chimpanzee)	GOBP_REGULATION_OF_CHROMOSOME_SEPARATION	GOBP_REGULATION_OF_CHROMOSOME_SEPARATION	1/7	10/390	0.16745	0.16745	0.759036	BUB1	1
Simian foamy virus (isolate chimpanzee)	GOBP_REGULATION_OF_BONE_MINERALIZATION	GOBP_REGULATION_OF_BONE_MINERALIZATION	1/7	11/390	0.182786	0.182786	0.759036	BMP2K	1
Simian foamy virus (isolate chimpanzee)	GOBP_REGULATION_OF_CELL_SUBSTRATE_JUNCTION_ORGANIZATION	GOBP_REGULATION_OF_CELL_SUBSTRATE_JUNCTION_ORGANIZATION	1/7	11/390	0.182786	0.182786	0.759036	SLK	1
Simian foamy virus (isolate chimpanzee)	GOBP_REGULATION_OF_RECEPTOR_SIGNALING_PATHWAY_VIA_STAT	GOBP_REGULATION_OF_RECEPTOR_SIGNALING_PATHWAY_VIA_STAT	1/7	11/390	0.182786	0.182786	0.759036	MST1	1
Simian foamy virus (isolate chimpanzee)	GOBP_SMALL_MOLECULE_BIOSYNTHETIC_PROCESS	GOBP_SMALL_MOLECULE_BIOSYNTHETIC_PROCESS	1/7	11/390	0.182786	0.182786	0.759036	MST1	1
Simian foamy virus (isolate chimpanzee)	GOBP_REGULATION_OF_MITOTIC_NUCLEAR_DIVISION	GOBP_REGULATION_OF_MITOTIC_NUCLEAR_DIVISION	1/7	12/390	0.19788	0.19788	0.759036	BUB1	1
Simian foamy virus (isolate chimpanzee)	GOBP_CELL_SUBSTRATE_JUNCTION_ORGANIZATION	GOBP_CELL_SUBSTRATE_JUNCTION_ORGANIZATION	1/7	13/390	0.212734	0.212734	0.759036	SLK	1
Simian foamy virus (isolate chimpanzee)	GOBP_FOCAL_ADHESION_ASSEMBLY	GOBP_FOCAL_ADHESION_ASSEMBLY	1/7	13/390	0.212734	0.212734	0.759036	SLK	1
Simian foamy virus (isolate chimpanzee)	GOBP_MEIOTIC_CELL_CYCLE	GOBP_MEIOTIC_CELL_CYCLE	1/7	13/390	0.212734	0.212734	0.759036	BUB1	1
Simian foamy virus (isolate chimpanzee)	GOBP_REGULATION_OF_BIOMINERALIZATION	GOBP_REGULATION_OF_BIOMINERALIZATION	1/7	13/390	0.212734	0.212734	0.759036	BMP2K	1
Simian foamy virus (isolate chimpanzee)	GOBP_REGULATION_OF_CARBOHYDRATE_BIOSYNTHETIC_PROCESS	GOBP_REGULATION_OF_CARBOHYDRATE_BIOSYNTHETIC_PROCESS	1/7	13/390	0.212734	0.212734	0.759036	MST1	1
Simian foamy virus (isolate chimpanzee)	GOBP_REGULATION_OF_NUCLEAR_DIVISION	GOBP_REGULATION_OF_NUCLEAR_DIVISION	1/7	14/390	0.227352	0.227352	0.759036	BUB1	1
Simian foamy virus (isolate chimpanzee)	GOBP_REGULATION_OF_OSSIFICATION	GOBP_REGULATION_OF_OSSIFICATION	1/7	14/390	0.227352	0.227352	0.759036	BMP2K	1
Simian foamy virus (isolate chimpanzee)	GOBP_BONE_MINERALIZATION	GOBP_BONE_MINERALIZATION	1/7	15/390	0.241736	0.241736	0.759036	BMP2K	1
Simian foamy virus (isolate chimpanzee)	GOBP_CARBOHYDRATE_BIOSYNTHETIC_PROCESS	GOBP_CARBOHYDRATE_BIOSYNTHETIC_PROCESS	1/7	15/390	0.241736	0.241736	0.759036	MST1	1
Simian foamy virus (isolate chimpanzee)	GOBP_CHROMATIN_ORGANIZATION	GOBP_CHROMATIN_ORGANIZATION	1/7	15/390	0.241736	0.241736	0.759036	HASPIN	1
Simian foamy virus (isolate chimpanzee)	GOBP_BIOMINERALIZATION	GOBP_BIOMINERALIZATION	1/7	17/390	0.269817	0.269817	0.759036	BMP2K	1
Simian foamy virus (isolate chimpanzee)	GOBP_REGULATION_OF_CELL_MATRIX_ADHESION	GOBP_REGULATION_OF_CELL_MATRIX_ADHESION	1/7	17/390	0.269817	0.269817	0.759036	SLK	1
Simian foamy virus (isolate chimpanzee)	GOBP_REGULATION_OF_PROTEIN_STABILITY	GOBP_REGULATION_OF_PROTEIN_STABILITY	1/7	17/390	0.269817	0.269817	0.759036	AAK1	1
Simian foamy virus (isolate chimpanzee)	GOBP_MITOTIC_CELL_CYCLE_PROCESS	GOBP_MITOTIC_CELL_CYCLE_PROCESS	2/7	58/390	0.279436	0.279436	0.759036	HASPIN/BUB1	2
Simian foamy virus (isolate chimpanzee)	GOBP_NEGATIVE_REGULATION_OF_MITOTIC_CELL_CYCLE_PHASE_TRANSITION	GOBP_NEGATIVE_REGULATION_OF_MITOTIC_CELL_CYCLE_PHASE_TRANSITION	1/7	18/390	0.283521	0.283521	0.759036	BUB1	1
Simian foamy virus (isolate chimpanzee)	GOBP_REGULATION_OF_GLUCOSE_METABOLIC_PROCESS	GOBP_REGULATION_OF_GLUCOSE_METABOLIC_PROCESS	1/7	18/390	0.283521	0.283521	0.759036	MST1	1
Simian foamy virus (isolate chimpanzee)	GOBP_MITOTIC_CELL_CYCLE_CHECKPOINT_SIGNALING	GOBP_MITOTIC_CELL_CYCLE_CHECKPOINT_SIGNALING	1/7	19/390	0.297003	0.297003	0.759036	BUB1	1
Simian foamy virus (isolate chimpanzee)	GOBP_RECEPTOR_SIGNALING_PATHWAY_VIA_STAT	GOBP_RECEPTOR_SIGNALING_PATHWAY_VIA_STAT	1/7	19/390	0.297003	0.297003	0.759036	MST1	1
Simian foamy virus (isolate chimpanzee)	GOBP_REGULATION_OF_CHROMOSOME_ORGANIZATION	GOBP_REGULATION_OF_CHROMOSOME_ORGANIZATION	1/7	19/390	0.297003	0.297003	0.759036	BUB1	1
Simian foamy virus (isolate chimpanzee)	GOBP_CELL_MATRIX_ADHESION	GOBP_CELL_MATRIX_ADHESION	1/7	20/390	0.310267	0.310267	0.759036	SLK	1
Simian foamy virus (isolate chimpanzee)	GOBP_GLUCOSE_METABOLIC_PROCESS	GOBP_GLUCOSE_METABOLIC_PROCESS	1/7	20/390	0.310267	0.310267	0.759036	MST1	1
Simian foamy virus (isolate chimpanzee)	GOBP_MONOSACCHARIDE_METABOLIC_PROCESS	GOBP_MONOSACCHARIDE_METABOLIC_PROCESS	1/7	20/390	0.310267	0.310267	0.759036	MST1	1
Simian foamy virus (isolate chimpanzee)	GOBP_REGULATION_OF_CELL_SUBSTRATE_ADHESION	GOBP_REGULATION_OF_CELL_SUBSTRATE_ADHESION	1/7	20/390	0.310267	0.310267	0.759036	SLK	1
Simian foamy virus (isolate chimpanzee)	GOBP_REGULATION_OF_CELLULAR_CARBOHYDRATE_METABOLIC_PROCESS	GOBP_REGULATION_OF_CELLULAR_CARBOHYDRATE_METABOLIC_PROCESS	1/7	20/390	0.310267	0.310267	0.759036	MST1	1
Simian foamy virus (isolate chimpanzee)	GOBP_NEGATIVE_REGULATION_OF_ORGANELLE_ORGANIZATION	GOBP_NEGATIVE_REGULATION_OF_ORGANELLE_ORGANIZATION	1/7	21/390	0.323316	0.323316	0.759036	BUB1	1
Simian foamy virus (isolate chimpanzee)	GOBP_CELL_CYCLE_CHECKPOINT_SIGNALING	GOBP_CELL_CYCLE_CHECKPOINT_SIGNALING	1/7	22/390	0.336153	0.336153	0.759036	BUB1	1
Simian foamy virus (isolate chimpanzee)	GOBP_CELLULAR_CARBOHYDRATE_METABOLIC_PROCESS	GOBP_CELLULAR_CARBOHYDRATE_METABOLIC_PROCESS	1/7	22/390	0.336153	0.336153	0.759036	MST1	1
Simian foamy virus (isolate chimpanzee)	GOBP_NEGATIVE_REGULATION_OF_MITOTIC_CELL_CYCLE	GOBP_NEGATIVE_REGULATION_OF_MITOTIC_CELL_CYCLE	1/7	22/390	0.336153	0.336153	0.759036	BUB1	1
Simian foamy virus (isolate chimpanzee)	GOBP_REGULATION_OF_CARBOHYDRATE_METABOLIC_PROCESS	GOBP_REGULATION_OF_CARBOHYDRATE_METABOLIC_PROCESS	1/7	22/390	0.336153	0.336153	0.759036	MST1	1
Simian foamy virus (isolate chimpanzee)	GOBP_RESPONSE_TO_TRANSFORMING_GROWTH_FACTOR_BETA	GOBP_RESPONSE_TO_TRANSFORMING_GROWTH_FACTOR_BETA	1/7	23/390	0.34878	0.34878	0.759036	STK16	1
Simian foamy virus (isolate chimpanzee)	GOBP_MITOTIC_CELL_CYCLE	GOBP_MITOTIC_CELL_CYCLE	2/7	68/390	0.351997	0.351997	0.759036	HASPIN/BUB1	2
Simian foamy virus (isolate chimpanzee)	GOBP_VESICLE_MEDIATED_TRANSPORT	GOBP_VESICLE_MEDIATED_TRANSPORT	2/7	68/390	0.351997	0.351997	0.759036	AAK1/BMP2K	2
Simian foamy virus (isolate chimpanzee)	GOBP_MEMBRANE_ORGANIZATION	GOBP_MEMBRANE_ORGANIZATION	1/7	24/390	0.361201	0.361201	0.759036	AAK1	1
Simian foamy virus (isolate chimpanzee)	GOBP_REGULATION_OF_CELL_JUNCTION_ASSEMBLY	GOBP_REGULATION_OF_CELL_JUNCTION_ASSEMBLY	1/7	24/390	0.361201	0.361201	0.759036	SLK	1
Simian foamy virus (isolate chimpanzee)	GOBP_CARBOHYDRATE_METABOLIC_PROCESS	GOBP_CARBOHYDRATE_METABOLIC_PROCESS	1/7	25/390	0.373419	0.373419	0.759036	MST1	1
Simian foamy virus (isolate chimpanzee)	GOBP_NEGATIVE_REGULATION_OF_CELL_CYCLE_PHASE_TRANSITION	GOBP_NEGATIVE_REGULATION_OF_CELL_CYCLE_PHASE_TRANSITION	1/7	25/390	0.373419	0.373419	0.759036	BUB1	1
Simian foamy virus (isolate chimpanzee)	GOBP_REGULATION_OF_SMALL_MOLECULE_METABOLIC_PROCESS	GOBP_REGULATION_OF_SMALL_MOLECULE_METABOLIC_PROCESS	1/7	25/390	0.373419	0.373419	0.759036	MST1	1
Simian foamy virus (isolate chimpanzee)	GOBP_NEGATIVE_REGULATION_OF_CELL_CYCLE_PROCESS	GOBP_NEGATIVE_REGULATION_OF_CELL_CYCLE_PROCESS	1/7	27/390	0.397254	0.397254	0.780569	BUB1	1
Simian foamy virus (isolate chimpanzee)	GOBP_REGULATION_OF_MITOTIC_CELL_CYCLE_PHASE_TRANSITION	GOBP_REGULATION_OF_MITOTIC_CELL_CYCLE_PHASE_TRANSITION	1/7	27/390	0.397254	0.397254	0.780569	BUB1	1
Simian foamy virus (isolate chimpanzee)	GOBP_OSSIFICATION	GOBP_OSSIFICATION	1/7	28/390	0.408877	0.408877	0.790237	BMP2K	1
Simian foamy virus (isolate chimpanzee)	GOBP_CELL_CYCLE_PROCESS	GOBP_CELL_CYCLE_PROCESS	2/7	79/390	0.431092	0.431092	0.807576	HASPIN/BUB1	2
Simian foamy virus (isolate chimpanzee)	GOBP_CELL_SUBSTRATE_ADHESION	GOBP_CELL_SUBSTRATE_ADHESION	1/7	30/390	0.431548	0.431548	0.807576	SLK	1
Simian foamy virus (isolate chimpanzee)	GOBP_CELL_JUNCTION_ASSEMBLY	GOBP_CELL_JUNCTION_ASSEMBLY	1/7	32/390	0.45347	0.45347	0.829115	SLK	1
Simian foamy virus (isolate chimpanzee)	GOBP_NEGATIVE_REGULATION_OF_CELL_CYCLE	GOBP_NEGATIVE_REGULATION_OF_CELL_CYCLE	1/7	33/390	0.464156	0.464156	0.829115	BUB1	1
Simian foamy virus (isolate chimpanzee)	GOBP_SMALL_MOLECULE_METABOLIC_PROCESS	GOBP_SMALL_MOLECULE_METABOLIC_PROCESS	1/7	33/390	0.464156	0.464156	0.829115	MST1	1
Simian foamy virus (isolate chimpanzee)	GOBP_REGULATION_OF_TRANSPORT	GOBP_REGULATION_OF_TRANSPORT	2/7	88/390	0.493712	0.493712	0.838764	AAK1/BMP2K	2
Simian foamy virus (isolate chimpanzee)	GOBP_REGULATION_OF_CELL_CYCLE_PHASE_TRANSITION	GOBP_REGULATION_OF_CELL_CYCLE_PHASE_TRANSITION	1/7	36/390	0.495148	0.495148	0.838764	BUB1	1
Simian foamy virus (isolate chimpanzee)	GOBP_NEGATIVE_REGULATION_OF_BIOSYNTHETIC_PROCESS	GOBP_NEGATIVE_REGULATION_OF_BIOSYNTHETIC_PROCESS	1/7	37/390	0.505131	0.505131	0.838764	MST1	1
Simian foamy virus (isolate chimpanzee)	GOBP_NEGATIVE_REGULATION_OF_CELLULAR_COMPONENT_ORGANIZATION	GOBP_NEGATIVE_REGULATION_OF_CELLULAR_COMPONENT_ORGANIZATION	1/7	37/390	0.505131	0.505131	0.838764	BUB1	1
Simian foamy virus (isolate chimpanzee)	GOBP_SUPRAMOLECULAR_FIBER_ORGANIZATION	GOBP_SUPRAMOLECULAR_FIBER_ORGANIZATION	1/7	37/390	0.505131	0.505131	0.838764	SLK	1
Simian foamy virus (isolate chimpanzee)	GOBP_POSITIVE_REGULATION_OF_TRANSCRIPTION_BY_RNA_POLYMERASE_II	GOBP_POSITIVE_REGULATION_OF_TRANSCRIPTION_BY_RNA_POLYMERASE_II	1/7	39/390	0.52459	0.52459	0.858978	STK16	1
Simian foamy virus (isolate chimpanzee)	GOBP_PROTEIN_LOCALIZATION_TO_ORGANELLE	GOBP_PROTEIN_LOCALIZATION_TO_ORGANELLE	1/7	40/390	0.534071	0.534071	0.862523	HASPIN	1
Simian foamy virus (isolate chimpanzee)	GOBP_CELL_DIVISION	GOBP_CELL_DIVISION	1/7	41/390	0.54339	0.54339	0.865713	BUB1	1
Simian foamy virus (isolate chimpanzee)	GOBP_REGULATION_OF_MITOTIC_CELL_CYCLE	GOBP_REGULATION_OF_MITOTIC_CELL_CYCLE	1/7	43/390	0.561549	0.561549	0.882715	BUB1	1
Simian foamy virus (isolate chimpanzee)	GOBP_MITOTIC_CELL_CYCLE_PHASE_TRANSITION	GOBP_MITOTIC_CELL_CYCLE_PHASE_TRANSITION	1/7	44/390	0.570393	0.570393	0.884821	BUB1	1
Simian foamy virus (isolate chimpanzee)	GOBP_MICROTUBULE_CYTOSKELETON_ORGANIZATION	GOBP_MICROTUBULE_CYTOSKELETON_ORGANIZATION	1/7	45/390	0.579085	0.579085	0.886637	SLK	1
Simian foamy virus (isolate chimpanzee)	GOBP_CELL_JUNCTION_ORGANIZATION	GOBP_CELL_JUNCTION_ORGANIZATION	1/7	48/390	0.604261	0.604261	0.913323	SLK	1
Simian foamy virus (isolate chimpanzee)	GOBP_PROTEIN_AUTOPHOSPHORYLATION	GOBP_PROTEIN_AUTOPHOSPHORYLATION	3/7	162/390	0.614487	0.614487	0.913353	AAK1/SLK/STK16	3
Simian foamy virus (isolate chimpanzee)	GOBP_MICROTUBULE_BASED_PROCESS	GOBP_MICROTUBULE_BASED_PROCESS	1/7	51/390	0.628135	0.628135	0.913353	SLK	1
Simian foamy virus (isolate chimpanzee)	GOBP_REGULATION_OF_CELL_CYCLE_PROCESS	GOBP_REGULATION_OF_CELL_CYCLE_PROCESS	1/7	52/390	0.635814	0.635814	0.913353	BUB1	1
Simian foamy virus (isolate chimpanzee)	GOBP_REGULATION_OF_PROTEIN_SERINE_THREONINE_KINASE_ACTIVITY	GOBP_REGULATION_OF_PROTEIN_SERINE_THREONINE_KINASE_ACTIVITY	1/7	52/390	0.635814	0.635814	0.913353	MST1	1
Simian foamy virus (isolate chimpanzee)	GOBP_PROTEOLYSIS	GOBP_PROTEOLYSIS	1/7	53/390	0.643356	0.643356	0.913353	MST1	1
Simian foamy virus (isolate chimpanzee)	GOBP_CELL_CYCLE_PHASE_TRANSITION	GOBP_CELL_CYCLE_PHASE_TRANSITION	1/7	54/390	0.650764	0.650764	0.913353	BUB1	1
Simian foamy virus (isolate chimpanzee)	GOBP_REGULATION_OF_PROTEIN_LOCALIZATION	GOBP_REGULATION_OF_PROTEIN_LOCALIZATION	1/7	56/390	0.665185	0.665185	0.92261	AAK1	1
Simian foamy virus (isolate chimpanzee)	GOBP_REGULATION_OF_CELL_ADHESION	GOBP_REGULATION_OF_CELL_ADHESION	1/7	58/390	0.679093	0.679093	0.930948	SLK	1
Simian foamy virus (isolate chimpanzee)	GOBP_CELL_CYCLE	GOBP_CELL_CYCLE	2/7	123/390	0.704501	0.704501	0.932306	HASPIN/BUB1	2
Simian foamy virus (isolate chimpanzee)	GOBP_PEPTIDYL_THREONINE_MODIFICATION	GOBP_PEPTIDYL_THREONINE_MODIFICATION	1/7	62/390	0.705429	0.705429	0.932306	HASPIN	1
Simian foamy virus (isolate chimpanzee)	GOBP_REPRODUCTION	GOBP_REPRODUCTION	1/7	63/390	0.711716	0.711716	0.932306	BUB1	1
Simian foamy virus (isolate chimpanzee)	GOBP_RESPONSE_TO_GROWTH_FACTOR	GOBP_RESPONSE_TO_GROWTH_FACTOR	1/7	63/390	0.711716	0.711716	0.932306	STK16	1
Simian foamy virus (isolate chimpanzee)	GOBP_CELLULAR_MACROMOLECULE_LOCALIZATION	GOBP_CELLULAR_MACROMOLECULE_LOCALIZATION	1/7	67/390	0.735726	0.735726	0.949804	HASPIN	1
Simian foamy virus (isolate chimpanzee)	GOBP_POSITIVE_REGULATION_OF_RNA_METABOLIC_PROCESS	GOBP_POSITIVE_REGULATION_OF_RNA_METABOLIC_PROCESS	1/7	70/390	0.752589	0.752589	0.949804	STK16	1
Simian foamy virus (isolate chimpanzee)	GOBP_REGULATION_OF_CELLULAR_COMPONENT_BIOGENESIS	GOBP_REGULATION_OF_CELLULAR_COMPONENT_BIOGENESIS	1/7	70/390	0.752589	0.752589	0.949804	SLK	1
Simian foamy virus (isolate chimpanzee)	GOBP_REGULATION_OF_PROTEIN_KINASE_ACTIVITY	GOBP_REGULATION_OF_PROTEIN_KINASE_ACTIVITY	1/7	75/390	0.778648	0.778648	0.949804	MST1	1
Simian foamy virus (isolate chimpanzee)	GOBP_POSITIVE_REGULATION_OF_SIGNALING	GOBP_POSITIVE_REGULATION_OF_SIGNALING	2/7	139/390	0.779399	0.779399	0.949804	AAK1/BMP2K	2
Simian foamy virus (isolate chimpanzee)	GOBP_BIOLOGICAL_ADHESION	GOBP_BIOLOGICAL_ADHESION	1/7	77/390	0.788392	0.788392	0.949804	SLK	1
Simian foamy virus (isolate chimpanzee)	GOBP_REGULATION_OF_MULTICELLULAR_ORGANISMAL_DEVELOPMENT	GOBP_REGULATION_OF_MULTICELLULAR_ORGANISMAL_DEVELOPMENT	1/7	85/390	0.823784	0.823784	0.949804	BMP2K	1
Simian foamy virus (isolate chimpanzee)	GOBP_REGULATION_OF_ORGANELLE_ORGANIZATION	GOBP_REGULATION_OF_ORGANELLE_ORGANIZATION	1/7	85/390	0.823784	0.823784	0.949804	BUB1	1
Simian foamy virus (isolate chimpanzee)	GOBP_REGULATION_OF_CELLULAR_COMPONENT_MOVEMENT	GOBP_REGULATION_OF_CELLULAR_COMPONENT_MOVEMENT	1/7	86/390	0.827828	0.827828	0.949804	SLK	1
Simian foamy virus (isolate chimpanzee)	GOBP_POSITIVE_REGULATION_OF_NUCLEOBASE_CONTAINING_COMPOUND_METABOLIC_PROCESS	GOBP_POSITIVE_REGULATION_OF_NUCLEOBASE_CONTAINING_COMPOUND_METABOLIC_PROCESS	1/7	87/390	0.831793	0.831793	0.949804	STK16	1
Simian foamy virus (isolate chimpanzee)	GOBP_TISSUE_DEVELOPMENT	GOBP_TISSUE_DEVELOPMENT	1/7	87/390	0.831793	0.831793	0.949804	BMP2K	1
Simian foamy virus (isolate chimpanzee)	GOBP_CELLULAR_RESPONSE_TO_ENDOGENOUS_STIMULUS	GOBP_CELLULAR_RESPONSE_TO_ENDOGENOUS_STIMULUS	1/7	89/390	0.839487	0.839487	0.949804	STK16	1
Simian foamy virus (isolate chimpanzee)	GOBP_REGULATION_OF_CELL_CYCLE	GOBP_REGULATION_OF_CELL_CYCLE	1/7	90/390	0.84322	0.84322	0.949804	BUB1	1
Simian foamy virus (isolate chimpanzee)	GOBP_CYTOSKELETON_ORGANIZATION	GOBP_CYTOSKELETON_ORGANIZATION	1/7	91/390	0.846878	0.846878	0.949804	SLK	1
Simian foamy virus (isolate chimpanzee)	GOBP_RESPONSE_TO_ENDOGENOUS_STIMULUS	GOBP_RESPONSE_TO_ENDOGENOUS_STIMULUS	1/7	92/390	0.850463	0.850463	0.949804	STK16	1
Simian foamy virus (isolate chimpanzee)	GOBP_POSITIVE_REGULATION_OF_CELLULAR_BIOSYNTHETIC_PROCESS	GOBP_POSITIVE_REGULATION_OF_CELLULAR_BIOSYNTHETIC_PROCESS	1/7	93/390	0.853976	0.853976	0.949804	STK16	1
Simian foamy virus (isolate chimpanzee)	GOBP_PROGRAMMED_CELL_DEATH	GOBP_PROGRAMMED_CELL_DEATH	2/7	164/390	0.868859	0.868859	0.957326	SLK/BUB1	2
Simian foamy virus (isolate chimpanzee)	GOBP_CELL_MIGRATION	GOBP_CELL_MIGRATION	1/7	116/390	0.917441	0.917441	0.968965	SLK	1
Simian foamy virus (isolate chimpanzee)	GOBP_PEPTIDYL_TYROSINE_MODIFICATION	GOBP_PEPTIDYL_TYROSINE_MODIFICATION	1/7	116/390	0.917441	0.917441	0.968965	STK16	1
Simian foamy virus (isolate chimpanzee)	GOBP_REGULATION_OF_TRANSFERASE_ACTIVITY	GOBP_REGULATION_OF_TRANSFERASE_ACTIVITY	1/7	121/390	0.927531	0.927531	0.968965	MST1	1
Simian foamy virus (isolate chimpanzee)	GOBP_PHOSPHORYLATION	GOBP_PHOSPHORYLATION	7/7	386/390	0.929852	0.929852	0.968965	AAK1/HASPIN/SLK/STK16/BMP2K/BUB1/MST1	7
Simian foamy virus (isolate chimpanzee)	GOBP_REGULATION_OF_PROTEIN_PHOSPHORYLATION	GOBP_REGULATION_OF_PROTEIN_PHOSPHORYLATION	1/7	123/390	0.931261	0.931261	0.968965	MST1	1
Simian foamy virus (isolate chimpanzee)	GOBP_LOCOMOTION	GOBP_LOCOMOTION	1/7	128/390	0.939873	0.939873	0.968965	SLK	1
Simian foamy virus (isolate chimpanzee)	GOBP_REGULATION_OF_CELL_DEATH	GOBP_REGULATION_OF_CELL_DEATH	1/7	130/390	0.943049	0.943049	0.968965	SLK	1
Simian foamy virus (isolate chimpanzee)	GOBP_PEPTIDYL_AMINO_ACID_MODIFICATION	GOBP_PEPTIDYL_AMINO_ACID_MODIFICATION	3/7	253/390	0.945173	0.945173	0.968965	HASPIN/STK16/MST1	3
Simian foamy virus (isolate chimpanzee)	GOBP_REGULATION_OF_PROTEIN_MODIFICATION_PROCESS	GOBP_REGULATION_OF_PROTEIN_MODIFICATION_PROCESS	1/7	139/390	0.955626	0.955626	0.971235	MST1	1
Simian foamy virus (isolate chimpanzee)	GOBP_PEPTIDYL_SERINE_MODIFICATION	GOBP_PEPTIDYL_SERINE_MODIFICATION	1/7	150/390	0.967701	0.967701	0.972947	MST1	1
Simian foamy virus (isolate chimpanzee)	GOBP_REGULATION_OF_PHOSPHORUS_METABOLIC_PROCESS	GOBP_REGULATION_OF_PHOSPHORUS_METABOLIC_PROCESS	1/7	157/390	0.973816	0.973816	0.972947	MST1	1
Adeno-associated virus 2 (isolate Srivastava/1982)	GOBP_REGULATION_OF_ENDOCYTOSIS	GOBP_REGULATION_OF_ENDOCYTOSIS	3/9	14/390	0.00273812	0.00273812	0.731708	EEF2K/ROCK1/BMP2K	3
Adeno-associated virus 2 (isolate Srivastava/1982)	GOBP_CELLULAR_PROCESS_INVOLVED_IN_REPRODUCTION_IN_MULTICELLULAR_ORGANISM	GOBP_CELLULAR_PROCESS_INVOLVED_IN_REPRODUCTION_IN_MULTICELLULAR_ORGANISM	3/9	20/390	0.0079846	0.0079846	0.731708	TTK/TSSK2/TSSK6	3
Adeno-associated virus 2 (isolate Srivastava/1982)	GOBP_NEGATIVE_REGULATION_OF_PROTEIN_CATABOLIC_PROCESS	GOBP_NEGATIVE_REGULATION_OF_PROTEIN_CATABOLIC_PROCESS	2/9	10/390	0.0193835	0.0193835	0.731708	ROCK1/TLK2	2
Adeno-associated virus 2 (isolate Srivastava/1982)	GOBP_ENDOCYTOSIS	GOBP_ENDOCYTOSIS	3/9	28/390	0.0208448	0.0208448	0.731708	EEF2K/ROCK1/BMP2K	3
Adeno-associated virus 2 (isolate Srivastava/1982)	GOBP_POSITIVE_REGULATION_OF_CELL_JUNCTION_ASSEMBLY	GOBP_POSITIVE_REGULATION_OF_CELL_JUNCTION_ASSEMBLY	2/9	12/390	0.0277473	0.0277473	0.731708	EEF2K/ROCK1	2
Adeno-associated virus 2 (isolate Srivastava/1982)	GOBP_CALCIUM_ION_TRANSMEMBRANE_TRANSPORT	GOBP_CALCIUM_ION_TRANSMEMBRANE_TRANSPORT	2/9	13/390	0.0323965	0.0323965	0.731708	TRPM7/TRPM6	2
Adeno-associated virus 2 (isolate Srivastava/1982)	GOBP_REGULATION_OF_BIOMINERALIZATION	GOBP_REGULATION_OF_BIOMINERALIZATION	2/9	13/390	0.0323965	0.0323965	0.731708	ROCK1/BMP2K	2
Adeno-associated virus 2 (isolate Srivastava/1982)	GOBP_GAMETE_GENERATION	GOBP_GAMETE_GENERATION	3/9	33/390	0.0326787	0.0326787	0.731708	TTK/TSSK2/TSSK6	3
Adeno-associated virus 2 (isolate Srivastava/1982)	GOBP_REGULATION_OF_VESICLE_MEDIATED_TRANSPORT	GOBP_REGULATION_OF_VESICLE_MEDIATED_TRANSPORT	3/9	35/390	0.0382606	0.0382606	0.731708	EEF2K/ROCK1/BMP2K	3
Adeno-associated virus 2 (isolate Srivastava/1982)	GOBP_CHROMATIN_ORGANIZATION	GOBP_CHROMATIN_ORGANIZATION	2/9	15/390	0.0425637	0.0425637	0.731708	TLK2/TSSK6	2
Adeno-associated virus 2 (isolate Srivastava/1982)	GOBP_MULTICELLULAR_ORGANISM_REPRODUCTION	GOBP_MULTICELLULAR_ORGANISM_REPRODUCTION	3/9	37/390	0.0443292	0.0443292	0.731708	TTK/TSSK2/TSSK6	3
Adeno-associated virus 2 (isolate Srivastava/1982)	GOBP_CHROMOSOME_ORGANIZATION	GOBP_CHROMOSOME_ORGANIZATION	3/9	38/390	0.0475455	0.0475455	0.731708	TTK/TLK2/TSSK6	3
Adeno-associated virus 2 (isolate Srivastava/1982)	GOBP_GERM_CELL_DEVELOPMENT	GOBP_GERM_CELL_DEVELOPMENT	2/9	16/390	0.0480566	0.0480566	0.731708	TSSK2/TSSK6	2
Adeno-associated virus 2 (isolate Srivastava/1982)	GOBP_MULTI_ORGANISM_REPRODUCTIVE_PROCESS	GOBP_MULTI_ORGANISM_REPRODUCTIVE_PROCESS	3/9	39/390	0.0508826	0.0508826	0.731708	TTK/TSSK2/TSSK6	3
Adeno-associated virus 2 (isolate Srivastava/1982)	GOBP_BIOMINERALIZATION	GOBP_BIOMINERALIZATION	2/9	17/390	0.053806	0.053806	0.731708	ROCK1/BMP2K	2
Adeno-associated virus 2 (isolate Srivastava/1982)	GOBP_NEGATIVE_REGULATION_OF_PROTEOLYSIS	GOBP_NEGATIVE_REGULATION_OF_PROTEOLYSIS	2/9	17/390	0.053806	0.053806	0.731708	ROCK1/TLK2	2
Adeno-associated virus 2 (isolate Srivastava/1982)	GOBP_NEGATIVE_REGULATION_OF_CELLULAR_CATABOLIC_PROCESS	GOBP_NEGATIVE_REGULATION_OF_CELLULAR_CATABOLIC_PROCESS	2/9	18/390	0.0598001	0.0598001	0.731708	ROCK1/TLK2	2
Adeno-associated virus 2 (isolate Srivastava/1982)	GOBP_CHROMOSOME_SEGREGATION	GOBP_CHROMOSOME_SEGREGATION	2/9	19/390	0.0660273	0.0660273	0.731708	TTK/TLK2	2
Adeno-associated virus 2 (isolate Srivastava/1982)	GOBP_INORGANIC_ION_TRANSMEMBRANE_TRANSPORT	GOBP_INORGANIC_ION_TRANSMEMBRANE_TRANSPORT	2/9	19/390	0.0660273	0.0660273	0.731708	TRPM7/TRPM6	2
Adeno-associated virus 2 (isolate Srivastava/1982)	GOBP_ACTOMYOSIN_STRUCTURE_ORGANIZATION	GOBP_ACTOMYOSIN_STRUCTURE_ORGANIZATION	2/9	20/390	0.0724765	0.0724765	0.731708	TRPM7/ROCK1	2
Adeno-associated virus 2 (isolate Srivastava/1982)	GOBP_CELL_MATRIX_ADHESION	GOBP_CELL_MATRIX_ADHESION	2/9	20/390	0.0724765	0.0724765	0.731708	TRPM7/ROCK1	2
Adeno-associated virus 2 (isolate Srivastava/1982)	GOBP_MALE_GAMETE_GENERATION	GOBP_MALE_GAMETE_GENERATION	2/9	20/390	0.0724765	0.0724765	0.731708	TSSK2/TSSK6	2
Adeno-associated virus 2 (isolate Srivastava/1982)	GOBP_CALCIUM_ION_TRANSPORT	GOBP_CALCIUM_ION_TRANSPORT	2/9	22/390	0.0859972	0.0859972	0.731708	TRPM7/TRPM6	2
Adeno-associated virus 2 (isolate Srivastava/1982)	GOBP_CATION_TRANSMEMBRANE_TRANSPORT	GOBP_CATION_TRANSMEMBRANE_TRANSPORT	2/9	22/390	0.0859972	0.0859972	0.731708	TRPM7/TRPM6	2
Adeno-associated virus 2 (isolate Srivastava/1982)	GOBP_NEGATIVE_REGULATION_OF_CATABOLIC_PROCESS	GOBP_NEGATIVE_REGULATION_OF_CATABOLIC_PROCESS	2/9	22/390	0.0859972	0.0859972	0.731708	ROCK1/TLK2	2
Adeno-associated virus 2 (isolate Srivastava/1982)	GOBP_ION_TRANSMEMBRANE_TRANSPORT	GOBP_ION_TRANSMEMBRANE_TRANSPORT	2/9	23/390	0.0930477	0.0930477	0.731708	TRPM7/TRPM6	2
Adeno-associated virus 2 (isolate Srivastava/1982)	GOBP_REGULATION_OF_CELL_JUNCTION_ASSEMBLY	GOBP_REGULATION_OF_CELL_JUNCTION_ASSEMBLY	2/9	24/390	0.100278	0.100278	0.731708	EEF2K/ROCK1	2
Adeno-associated virus 2 (isolate Srivastava/1982)	GOBP_PEPTIDE_BIOSYNTHETIC_PROCESS	GOBP_PEPTIDE_BIOSYNTHETIC_PROCESS	2/9	25/390	0.107679	0.107679	0.731708	EEF2K/ROCK1	2
Adeno-associated virus 2 (isolate Srivastava/1982)	GOBP_PEPTIDE_METABOLIC_PROCESS	GOBP_PEPTIDE_METABOLIC_PROCESS	2/9	29/390	0.138794	0.138794	0.731708	EEF2K/ROCK1	2
Adeno-associated virus 2 (isolate Srivastava/1982)	GOBP_REGULATION_OF_PROTEIN_CATABOLIC_PROCESS	GOBP_REGULATION_OF_PROTEIN_CATABOLIC_PROCESS	2/9	29/390	0.138794	0.138794	0.731708	ROCK1/TLK2	2
Adeno-associated virus 2 (isolate Srivastava/1982)	GOBP_AMIDE_BIOSYNTHETIC_PROCESS	GOBP_AMIDE_BIOSYNTHETIC_PROCESS	2/9	30/390	0.146907	0.146907	0.731708	EEF2K/ROCK1	2
Adeno-associated virus 2 (isolate Srivastava/1982)	GOBP_CELL_SUBSTRATE_ADHESION	GOBP_CELL_SUBSTRATE_ADHESION	2/9	30/390	0.146907	0.146907	0.731708	TRPM7/ROCK1	2
Adeno-associated virus 2 (isolate Srivastava/1982)	GOBP_CELLULAR_RESPONSE_TO_PEPTIDE_HORMONE_STIMULUS	GOBP_CELLULAR_RESPONSE_TO_PEPTIDE_HORMONE_STIMULUS	2/9	31/390	0.155136	0.155136	0.731708	EEF2K/ROCK1	2
Adeno-associated virus 2 (isolate Srivastava/1982)	GOBP_CELL_JUNCTION_ASSEMBLY	GOBP_CELL_JUNCTION_ASSEMBLY	2/9	32/390	0.163473	0.163473	0.731708	EEF2K/ROCK1	2
Adeno-associated virus 2 (isolate Srivastava/1982)	GOBP_METAL_ION_TRANSPORT	GOBP_METAL_ION_TRANSPORT	2/9	32/390	0.163473	0.163473	0.731708	TRPM7/TRPM6	2
Adeno-associated virus 2 (isolate Srivastava/1982)	GOBP_REPRODUCTION	GOBP_REPRODUCTION	3/9	63/390	0.164274	0.164274	0.731708	TTK/TSSK2/TSSK6	3
Adeno-associated virus 2 (isolate Srivastava/1982)	GOBP_PROTEIN_CATABOLIC_PROCESS	GOBP_PROTEIN_CATABOLIC_PROCESS	2/9	33/390	0.171912	0.171912	0.731708	ROCK1/TLK2	2
Adeno-associated virus 2 (isolate Srivastava/1982)	GOBP_CELLULAR_AMIDE_METABOLIC_PROCESS	GOBP_CELLULAR_AMIDE_METABOLIC_PROCESS	2/9	34/390	0.180443	0.180443	0.731708	EEF2K/ROCK1	2
Adeno-associated virus 2 (isolate Srivastava/1982)	GOBP_RESPONSE_TO_PEPTIDE_HORMONE	GOBP_RESPONSE_TO_PEPTIDE_HORMONE	2/9	34/390	0.180443	0.180443	0.731708	EEF2K/ROCK1	2
Adeno-associated virus 2 (isolate Srivastava/1982)	GOBP_TRANSMEMBRANE_TRANSPORT	GOBP_TRANSMEMBRANE_TRANSPORT	2/9	34/390	0.180443	0.180443	0.731708	TRPM7/TRPM6	2
Adeno-associated virus 2 (isolate Srivastava/1982)	GOBP_ORGANONITROGEN_COMPOUND_CATABOLIC_PROCESS	GOBP_ORGANONITROGEN_COMPOUND_CATABOLIC_PROCESS	2/9	35/390	0.18906	0.18906	0.731708	ROCK1/TLK2	2
Adeno-associated virus 2 (isolate Srivastava/1982)	GOBP_VESICLE_MEDIATED_TRANSPORT	GOBP_VESICLE_MEDIATED_TRANSPORT	3/9	68/390	0.194693	0.194693	0.731708	EEF2K/ROCK1/BMP2K	3
Adeno-associated virus 2 (isolate Srivastava/1982)	GOBP_REGULATION_OF_CELL_DEVELOPMENT	GOBP_REGULATION_OF_CELL_DEVELOPMENT	2/9	36/390	0.197756	0.197756	0.731708	EEF2K/ROCK1	2
Adeno-associated virus 2 (isolate Srivastava/1982)	GOBP_CELLULAR_RESPONSE_TO_PEPTIDE	GOBP_CELLULAR_RESPONSE_TO_PEPTIDE	2/9	37/390	0.206523	0.206523	0.731708	EEF2K/ROCK1	2
Adeno-associated virus 2 (isolate Srivastava/1982)	GOBP_NEGATIVE_REGULATION_OF_CELLULAR_COMPONENT_ORGANIZATION	GOBP_NEGATIVE_REGULATION_OF_CELLULAR_COMPONENT_ORGANIZATION	2/9	37/390	0.206523	0.206523	0.731708	ROCK1/TTK	2
Adeno-associated virus 2 (isolate Srivastava/1982)	GOBP_REGULATION_OF_AUTOPHAGY	GOBP_REGULATION_OF_AUTOPHAGY	2/9	37/390	0.206523	0.206523	0.731708	ROCK1/TLK2	2
Adeno-associated virus 2 (isolate Srivastava/1982)	GOBP_CHROMOSOME_SEPARATION	GOBP_CHROMOSOME_SEPARATION	1/9	10/390	0.210413	0.210413	0.731708	TTK	1
Adeno-associated virus 2 (isolate Srivastava/1982)	GOBP_EPIDERMIS_DEVELOPMENT	GOBP_EPIDERMIS_DEVELOPMENT	1/9	10/390	0.210413	0.210413	0.731708	ROCK1	1
Adeno-associated virus 2 (isolate Srivastava/1982)	GOBP_FEMALE_GAMETE_GENERATION	GOBP_FEMALE_GAMETE_GENERATION	1/9	10/390	0.210413	0.210413	0.731708	TTK	1
Adeno-associated virus 2 (isolate Srivastava/1982)	GOBP_NEGATIVE_REGULATION_OF_CELLULAR_AMIDE_METABOLIC_PROCESS	GOBP_NEGATIVE_REGULATION_OF_CELLULAR_AMIDE_METABOLIC_PROCESS	1/9	10/390	0.210413	0.210413	0.731708	ROCK1	1
Adeno-associated virus 2 (isolate Srivastava/1982)	GOBP_POSITIVE_REGULATION_OF_CELL_MATRIX_ADHESION	GOBP_POSITIVE_REGULATION_OF_CELL_MATRIX_ADHESION	1/9	10/390	0.210413	0.210413	0.731708	ROCK1	1
Adeno-associated virus 2 (isolate Srivastava/1982)	GOBP_RECEPTOR_MEDIATED_ENDOCYTOSIS	GOBP_RECEPTOR_MEDIATED_ENDOCYTOSIS	1/9	10/390	0.210413	0.210413	0.731708	BMP2K	1
Adeno-associated virus 2 (isolate Srivastava/1982)	GOBP_REGULATION_OF_CELL_MORPHOGENESIS_INVOLVED_IN_DIFFERENTIATION	GOBP_REGULATION_OF_CELL_MORPHOGENESIS_INVOLVED_IN_DIFFERENTIATION	1/9	10/390	0.210413	0.210413	0.731708	EEF2K	1
Adeno-associated virus 2 (isolate Srivastava/1982)	GOBP_REGULATION_OF_CHROMOSOME_SEGREGATION	GOBP_REGULATION_OF_CHROMOSOME_SEGREGATION	1/9	10/390	0.210413	0.210413	0.731708	TTK	1
Adeno-associated virus 2 (isolate Srivastava/1982)	GOBP_REGULATION_OF_CHROMOSOME_SEPARATION	GOBP_REGULATION_OF_CHROMOSOME_SEPARATION	1/9	10/390	0.210413	0.210413	0.731708	TTK	1
Adeno-associated virus 2 (isolate Srivastava/1982)	GOBP_REGULATION_OF_NEURON_DIFFERENTIATION	GOBP_REGULATION_OF_NEURON_DIFFERENTIATION	1/9	10/390	0.210413	0.210413	0.731708	ROCK1	1
Adeno-associated virus 2 (isolate Srivastava/1982)	GOBP_REGULATION_OF_PHOSPHATASE_ACTIVITY	GOBP_REGULATION_OF_PHOSPHATASE_ACTIVITY	1/9	10/390	0.210413	0.210413	0.731708	ROCK1	1
Adeno-associated virus 2 (isolate Srivastava/1982)	GOBP_REGULATION_OF_REPRODUCTIVE_PROCESS	GOBP_REGULATION_OF_REPRODUCTIVE_PROCESS	1/9	10/390	0.210413	0.210413	0.731708	TTK	1
Adeno-associated virus 2 (isolate Srivastava/1982)	GOBP_REGULATION_OF_TISSUE_REMODELING	GOBP_REGULATION_OF_TISSUE_REMODELING	1/9	10/390	0.210413	0.210413	0.731708	ROCK1	1
Adeno-associated virus 2 (isolate Srivastava/1982)	GOBP_SKIN_DEVELOPMENT	GOBP_SKIN_DEVELOPMENT	1/9	10/390	0.210413	0.210413	0.731708	ROCK1	1
Adeno-associated virus 2 (isolate Srivastava/1982)	GOBP_VASCULAR_PROCESS_IN_CIRCULATORY_SYSTEM	GOBP_VASCULAR_PROCESS_IN_CIRCULATORY_SYSTEM	1/9	10/390	0.210413	0.210413	0.731708	ROCK1	1
Adeno-associated virus 2 (isolate Srivastava/1982)	GOBP_CATION_TRANSPORT	GOBP_CATION_TRANSPORT	2/9	38/390	0.215355	0.215355	0.731708	TRPM7/TRPM6	2
Adeno-associated virus 2 (isolate Srivastava/1982)	GOBP_ORGANONITROGEN_COMPOUND_BIOSYNTHETIC_PROCESS	GOBP_ORGANONITROGEN_COMPOUND_BIOSYNTHETIC_PROCESS	2/9	39/390	0.224246	0.224246	0.731708	EEF2K/ROCK1	2
Adeno-associated virus 2 (isolate Srivastava/1982)	GOBP_PROCESS_UTILIZING_AUTOPHAGIC_MECHANISM	GOBP_PROCESS_UTILIZING_AUTOPHAGIC_MECHANISM	2/9	39/390	0.224246	0.224246	0.731708	ROCK1/TLK2	2
Adeno-associated virus 2 (isolate Srivastava/1982)	GOBP_CELL_CELL_JUNCTION_ASSEMBLY	GOBP_CELL_CELL_JUNCTION_ASSEMBLY	1/9	11/390	0.229113	0.229113	0.731708	ROCK1	1
Adeno-associated virus 2 (isolate Srivastava/1982)	GOBP_MRNA_CATABOLIC_PROCESS	GOBP_MRNA_CATABOLIC_PROCESS	1/9	11/390	0.229113	0.229113	0.731708	ROCK1	1
Adeno-associated virus 2 (isolate Srivastava/1982)	GOBP_REGULATION_OF_ACTIN_FILAMENT_BUNDLE_ASSEMBLY	GOBP_REGULATION_OF_ACTIN_FILAMENT_BUNDLE_ASSEMBLY	1/9	11/390	0.229113	0.229113	0.731708	ROCK1	1
Adeno-associated virus 2 (isolate Srivastava/1982)	GOBP_REGULATION_OF_BONE_MINERALIZATION	GOBP_REGULATION_OF_BONE_MINERALIZATION	1/9	11/390	0.229113	0.229113	0.731708	BMP2K	1
Adeno-associated virus 2 (isolate Srivastava/1982)	GOBP_REGULATION_OF_CELL_SUBSTRATE_JUNCTION_ORGANIZATION	GOBP_REGULATION_OF_CELL_SUBSTRATE_JUNCTION_ORGANIZATION	1/9	11/390	0.229113	0.229113	0.731708	ROCK1	1
Adeno-associated virus 2 (isolate Srivastava/1982)	GOBP_REGULATION_OF_POSTSYNAPSE_ORGANIZATION	GOBP_REGULATION_OF_POSTSYNAPSE_ORGANIZATION	1/9	11/390	0.229113	0.229113	0.731708	EEF2K	1
Adeno-associated virus 2 (isolate Srivastava/1982)	GOBP_REGULATION_OF_PROTEIN_DEPHOSPHORYLATION	GOBP_REGULATION_OF_PROTEIN_DEPHOSPHORYLATION	1/9	11/390	0.229113	0.229113	0.731708	ROCK1	1
Adeno-associated virus 2 (isolate Srivastava/1982)	GOBP_RESPONSE_TO_IONIZING_RADIATION	GOBP_RESPONSE_TO_IONIZING_RADIATION	1/9	11/390	0.229113	0.229113	0.731708	TLK2	1
Adeno-associated virus 2 (isolate Srivastava/1982)	GOBP_SYNAPSE_ASSEMBLY	GOBP_SYNAPSE_ASSEMBLY	1/9	11/390	0.229113	0.229113	0.731708	EEF2K	1
Adeno-associated virus 2 (isolate Srivastava/1982)	GOBP_PEPTIDYL_SERINE_MODIFICATION	GOBP_PEPTIDYL_SERINE_MODIFICATION	5/9	150/390	0.232889	0.232889	0.731708	ROCK1/TTK/TSSK2/TLK2/TSSK6	5
Adeno-associated virus 2 (isolate Srivastava/1982)	GOBP_RESPONSE_TO_PEPTIDE	GOBP_RESPONSE_TO_PEPTIDE	2/9	40/390	0.233188	0.233188	0.731708	EEF2K/ROCK1	2
Adeno-associated virus 2 (isolate Srivastava/1982)	GOBP_POSITIVE_REGULATION_OF_CELLULAR_COMPONENT_BIOGENESIS	GOBP_POSITIVE_REGULATION_OF_CELLULAR_COMPONENT_BIOGENESIS	2/9	41/390	0.242177	0.242177	0.731708	EEF2K/ROCK1	2
Adeno-associated virus 2 (isolate Srivastava/1982)	GOBP_EPITHELIAL_TO_MESENCHYMAL_TRANSITION	GOBP_EPITHELIAL_TO_MESENCHYMAL_TRANSITION	1/9	12/390	0.247419	0.247419	0.731708	ROCK1	1
Adeno-associated virus 2 (isolate Srivastava/1982)	GOBP_NUCLEAR_CHROMOSOME_SEGREGATION	GOBP_NUCLEAR_CHROMOSOME_SEGREGATION	1/9	12/390	0.247419	0.247419	0.731708	TTK	1
Adeno-associated virus 2 (isolate Srivastava/1982)	GOBP_REGULATION_OF_ACTOMYOSIN_STRUCTURE_ORGANIZATION	GOBP_REGULATION_OF_ACTOMYOSIN_STRUCTURE_ORGANIZATION	1/9	12/390	0.247419	0.247419	0.731708	ROCK1	1
Adeno-associated virus 2 (isolate Srivastava/1982)	GOBP_REGULATION_OF_MITOTIC_NUCLEAR_DIVISION	GOBP_REGULATION_OF_MITOTIC_NUCLEAR_DIVISION	1/9	12/390	0.247419	0.247419	0.731708	TTK	1
Adeno-associated virus 2 (isolate Srivastava/1982)	GOBP_RNA_CATABOLIC_PROCESS	GOBP_RNA_CATABOLIC_PROCESS	1/9	12/390	0.247419	0.247419	0.731708	ROCK1	1
Adeno-associated virus 2 (isolate Srivastava/1982)	GOBP_SISTER_CHROMATID_SEGREGATION	GOBP_SISTER_CHROMATID_SEGREGATION	1/9	12/390	0.247419	0.247419	0.731708	TTK	1
Adeno-associated virus 2 (isolate Srivastava/1982)	GOBP_CELLULAR_RESPONSE_TO_HORMONE_STIMULUS	GOBP_CELLULAR_RESPONSE_TO_HORMONE_STIMULUS	2/9	43/390	0.260267	0.260267	0.731708	EEF2K/ROCK1	2
Adeno-associated virus 2 (isolate Srivastava/1982)	GOBP_ION_TRANSPORT	GOBP_ION_TRANSPORT	2/9	43/390	0.260267	0.260267	0.731708	TRPM7/TRPM6	2
Adeno-associated virus 2 (isolate Srivastava/1982)	GOBP_ACTIN_FILAMENT_BUNDLE_ORGANIZATION	GOBP_ACTIN_FILAMENT_BUNDLE_ORGANIZATION	1/9	13/390	0.265338	0.265338	0.731708	ROCK1	1
Adeno-associated virus 2 (isolate Srivastava/1982)	GOBP_CELL_SUBSTRATE_JUNCTION_ORGANIZATION	GOBP_CELL_SUBSTRATE_JUNCTION_ORGANIZATION	1/9	13/390	0.265338	0.265338	0.731708	ROCK1	1
Adeno-associated virus 2 (isolate Srivastava/1982)	GOBP_CELLULAR_NITROGEN_COMPOUND_CATABOLIC_PROCESS	GOBP_CELLULAR_NITROGEN_COMPOUND_CATABOLIC_PROCESS	1/9	13/390	0.265338	0.265338	0.731708	ROCK1	1
Adeno-associated virus 2 (isolate Srivastava/1982)	GOBP_CYTOKINESIS	GOBP_CYTOKINESIS	1/9	13/390	0.265338	0.265338	0.731708	ROCK1	1
Adeno-associated virus 2 (isolate Srivastava/1982)	GOBP_DENDRITIC_SPINE_DEVELOPMENT	GOBP_DENDRITIC_SPINE_DEVELOPMENT	1/9	13/390	0.265338	0.265338	0.731708	EEF2K	1
Adeno-associated virus 2 (isolate Srivastava/1982)	GOBP_EPITHELIAL_CELL_DEVELOPMENT	GOBP_EPITHELIAL_CELL_DEVELOPMENT	1/9	13/390	0.265338	0.265338	0.731708	ROCK1	1
Adeno-associated virus 2 (isolate Srivastava/1982)	GOBP_FOCAL_ADHESION_ASSEMBLY	GOBP_FOCAL_ADHESION_ASSEMBLY	1/9	13/390	0.265338	0.265338	0.731708	ROCK1	1
Adeno-associated virus 2 (isolate Srivastava/1982)	GOBP_MEIOTIC_CELL_CYCLE	GOBP_MEIOTIC_CELL_CYCLE	1/9	13/390	0.265338	0.265338	0.731708	TTK	1
Adeno-associated virus 2 (isolate Srivastava/1982)	GOBP_NEGATIVE_REGULATION_OF_NEURON_APOPTOTIC_PROCESS	GOBP_NEGATIVE_REGULATION_OF_NEURON_APOPTOTIC_PROCESS	1/9	13/390	0.265338	0.265338	0.731708	ROCK1	1
Adeno-associated virus 2 (isolate Srivastava/1982)	GOBP_NEGATIVE_REGULATION_OF_PROTEIN_BINDING	GOBP_NEGATIVE_REGULATION_OF_PROTEIN_BINDING	1/9	13/390	0.265338	0.265338	0.731708	ROCK1	1
Adeno-associated virus 2 (isolate Srivastava/1982)	GOBP_NEURON_PROJECTION_ORGANIZATION	GOBP_NEURON_PROJECTION_ORGANIZATION	1/9	13/390	0.265338	0.265338	0.731708	EEF2K	1
Adeno-associated virus 2 (isolate Srivastava/1982)	GOBP_NUCLEUS_ORGANIZATION	GOBP_NUCLEUS_ORGANIZATION	1/9	13/390	0.265338	0.265338	0.731708	TSSK6	1
Adeno-associated virus 2 (isolate Srivastava/1982)	GOBP_ORGANIC_CYCLIC_COMPOUND_CATABOLIC_PROCESS	GOBP_ORGANIC_CYCLIC_COMPOUND_CATABOLIC_PROCESS	1/9	13/390	0.265338	0.265338	0.731708	ROCK1	1
Adeno-associated virus 2 (isolate Srivastava/1982)	GOBP_POSITIVE_REGULATION_OF_CELL_SUBSTRATE_ADHESION	GOBP_POSITIVE_REGULATION_OF_CELL_SUBSTRATE_ADHESION	1/9	13/390	0.265338	0.265338	0.731708	ROCK1	1
Adeno-associated virus 2 (isolate Srivastava/1982)	GOBP_POSITIVE_REGULATION_OF_TRANSMEMBRANE_RECEPTOR_PROTEIN_SERINE_THREONINE_KINASE_SIGNALING_PATHWAY	GOBP_POSITIVE_REGULATION_OF_TRANSMEMBRANE_RECEPTOR_PROTEIN_SERINE_THREONINE_KINASE_SIGNALING_PATHWAY	1/9	13/390	0.265338	0.265338	0.731708	TTK	1
Adeno-associated virus 2 (isolate Srivastava/1982)	GOBP_REGULATION_OF_DENDRITE_DEVELOPMENT	GOBP_REGULATION_OF_DENDRITE_DEVELOPMENT	1/9	13/390	0.265338	0.265338	0.731708	EEF2K	1
Adeno-associated virus 2 (isolate Srivastava/1982)	GOBP_REGULATION_OF_DEPHOSPHORYLATION	GOBP_REGULATION_OF_DEPHOSPHORYLATION	1/9	13/390	0.265338	0.265338	0.731708	ROCK1	1
Adeno-associated virus 2 (isolate Srivastava/1982)	GOBP_REGULATION_OF_G_PROTEIN_COUPLED_RECEPTOR_SIGNALING_PATHWAY	GOBP_REGULATION_OF_G_PROTEIN_COUPLED_RECEPTOR_SIGNALING_PATHWAY	1/9	13/390	0.265338	0.265338	0.731708	ROCK1	1
Adeno-associated virus 2 (isolate Srivastava/1982)	GOBP_REGULATION_OF_MRNA_METABOLIC_PROCESS	GOBP_REGULATION_OF_MRNA_METABOLIC_PROCESS	1/9	13/390	0.265338	0.265338	0.731708	ROCK1	1
Adeno-associated virus 2 (isolate Srivastava/1982)	GOBP_STRESS_FIBER_ASSEMBLY	GOBP_STRESS_FIBER_ASSEMBLY	1/9	13/390	0.265338	0.265338	0.731708	ROCK1	1
Adeno-associated virus 2 (isolate Srivastava/1982)	GOBP_MACROMOLECULE_CATABOLIC_PROCESS	GOBP_MACROMOLECULE_CATABOLIC_PROCESS	2/9	44/390	0.269358	0.269358	0.731708	ROCK1/TLK2	2
Adeno-associated virus 2 (isolate Srivastava/1982)	GOBP_MICROTUBULE_CYTOSKELETON_ORGANIZATION	GOBP_MICROTUBULE_CYTOSKELETON_ORGANIZATION	2/9	45/390	0.278472	0.278472	0.731708	ROCK1/TTK	2
Adeno-associated virus 2 (isolate Srivastava/1982)	GOBP_PROTEASOME_MEDIATED_UBIQUITIN_DEPENDENT_PROTEIN_CATABOLIC_PROCESS	GOBP_PROTEASOME_MEDIATED_UBIQUITIN_DEPENDENT_PROTEIN_CATABOLIC_PROCESS	1/9	14/390	0.282876	0.282876	0.731708	TLK2	1
Adeno-associated virus 2 (isolate Srivastava/1982)	GOBP_REGULATION_OF_NUCLEAR_DIVISION	GOBP_REGULATION_OF_NUCLEAR_DIVISION	1/9	14/390	0.282876	0.282876	0.731708	TTK	1
Adeno-associated virus 2 (isolate Srivastava/1982)	GOBP_REGULATION_OF_OSSIFICATION	GOBP_REGULATION_OF_OSSIFICATION	1/9	14/390	0.282876	0.282876	0.731708	BMP2K	1
Adeno-associated virus 2 (isolate Srivastava/1982)	GOBP_REGULATION_OF_PROTEASOMAL_UBIQUITIN_DEPENDENT_PROTEIN_CATABOLIC_PROCESS	GOBP_REGULATION_OF_PROTEASOMAL_UBIQUITIN_DEPENDENT_PROTEIN_CATABOLIC_PROCESS	1/9	14/390	0.282876	0.282876	0.731708	TLK2	1
Adeno-associated virus 2 (isolate Srivastava/1982)	GOBP_SPINDLE_ORGANIZATION	GOBP_SPINDLE_ORGANIZATION	1/9	14/390	0.282876	0.282876	0.731708	TTK	1
Adeno-associated virus 2 (isolate Srivastava/1982)	GOBP_BONE_MINERALIZATION	GOBP_BONE_MINERALIZATION	1/9	15/390	0.300042	0.300042	0.731708	BMP2K	1
Adeno-associated virus 2 (isolate Srivastava/1982)	GOBP_CELLULAR_RESPONSE_TO_OXYGEN_LEVELS	GOBP_CELLULAR_RESPONSE_TO_OXYGEN_LEVELS	1/9	15/390	0.300042	0.300042	0.731708	EEF2K	1
Adeno-associated virus 2 (isolate Srivastava/1982)	GOBP_NEGATIVE_REGULATION_OF_BINDING	GOBP_NEGATIVE_REGULATION_OF_BINDING	1/9	15/390	0.300042	0.300042	0.731708	ROCK1	1
Adeno-associated virus 2 (isolate Srivastava/1982)	GOBP_PROTEIN_DEPHOSPHORYLATION	GOBP_PROTEIN_DEPHOSPHORYLATION	1/9	15/390	0.300042	0.300042	0.731708	ROCK1	1
Adeno-associated virus 2 (isolate Srivastava/1982)	GOBP_RAS_PROTEIN_SIGNAL_TRANSDUCTION	GOBP_RAS_PROTEIN_SIGNAL_TRANSDUCTION	1/9	15/390	0.300042	0.300042	0.731708	ROCK1	1
Adeno-associated virus 2 (isolate Srivastava/1982)	GOBP_REGULATION_OF_MICROTUBULE_CYTOSKELETON_ORGANIZATION	GOBP_REGULATION_OF_MICROTUBULE_CYTOSKELETON_ORGANIZATION	1/9	15/390	0.300042	0.300042	0.731708	ROCK1	1
Adeno-associated virus 2 (isolate Srivastava/1982)	GOBP_TISSUE_REMODELING	GOBP_TISSUE_REMODELING	1/9	15/390	0.300042	0.300042	0.731708	ROCK1	1
Adeno-associated virus 2 (isolate Srivastava/1982)	GOBP_CELL_JUNCTION_ORGANIZATION	GOBP_CELL_JUNCTION_ORGANIZATION	2/9	48/390	0.305903	0.305903	0.731708	EEF2K/ROCK1	2
Adeno-associated virus 2 (isolate Srivastava/1982)	GOBP_DEVELOPMENTAL_PROCESS_INVOLVED_IN_REPRODUCTION	GOBP_DEVELOPMENTAL_PROCESS_INVOLVED_IN_REPRODUCTION	2/9	48/390	0.305903	0.305903	0.731708	TSSK2/TSSK6	2
Adeno-associated virus 2 (isolate Srivastava/1982)	GOBP_REGULATION_OF_PROTEOLYSIS	GOBP_REGULATION_OF_PROTEOLYSIS	2/9	48/390	0.305903	0.305903	0.731708	ROCK1/TLK2	2
Adeno-associated virus 2 (isolate Srivastava/1982)	GOBP_REGULATION_OF_MULTICELLULAR_ORGANISMAL_DEVELOPMENT	GOBP_REGULATION_OF_MULTICELLULAR_ORGANISMAL_DEVELOPMENT	3/9	85/390	0.309237	0.309237	0.731708	EEF2K/ROCK1/BMP2K	3
Adeno-associated virus 2 (isolate Srivastava/1982)	GOBP_CELLULAR_RESPONSE_TO_INORGANIC_SUBSTANCE	GOBP_CELLULAR_RESPONSE_TO_INORGANIC_SUBSTANCE	1/9	16/390	0.316841	0.316841	0.731708	EEF2K	1
Adeno-associated virus 2 (isolate Srivastava/1982)	GOBP_DENDRITE_MORPHOGENESIS	GOBP_DENDRITE_MORPHOGENESIS	1/9	16/390	0.316841	0.316841	0.731708	EEF2K	1
Adeno-associated virus 2 (isolate Srivastava/1982)	GOBP_MITOTIC_NUCLEAR_DIVISION	GOBP_MITOTIC_NUCLEAR_DIVISION	1/9	16/390	0.316841	0.316841	0.731708	TTK	1
Adeno-associated virus 2 (isolate Srivastava/1982)	GOBP_MUSCLE_CONTRACTION	GOBP_MUSCLE_CONTRACTION	1/9	16/390	0.316841	0.316841	0.731708	ROCK1	1
Adeno-associated virus 2 (isolate Srivastava/1982)	GOBP_NEGATIVE_REGULATION_OF_CELLULAR_MACROMOLECULE_BIOSYNTHETIC_PROCESS	GOBP_NEGATIVE_REGULATION_OF_CELLULAR_MACROMOLECULE_BIOSYNTHETIC_PROCESS	1/9	16/390	0.316841	0.316841	0.731708	ROCK1	1
Adeno-associated virus 2 (isolate Srivastava/1982)	GOBP_POSTSYNAPSE_ORGANIZATION	GOBP_POSTSYNAPSE_ORGANIZATION	1/9	16/390	0.316841	0.316841	0.731708	EEF2K	1
Adeno-associated virus 2 (isolate Srivastava/1982)	GOBP_PROTEIN_CONTAINING_COMPLEX_ORGANIZATION	GOBP_PROTEIN_CONTAINING_COMPLEX_ORGANIZATION	2/9	50/390	0.324215	0.324215	0.731708	TRPM7/TRPM6	2
Adeno-associated virus 2 (isolate Srivastava/1982)	GOBP_RESPONSE_TO_HORMONE	GOBP_RESPONSE_TO_HORMONE	2/9	50/390	0.324215	0.324215	0.731708	EEF2K/ROCK1	2
Adeno-associated virus 2 (isolate Srivastava/1982)	GOBP_REGULATION_OF_TRANSPORT	GOBP_REGULATION_OF_TRANSPORT	3/9	88/390	0.330627	0.330627	0.731708	EEF2K/ROCK1/BMP2K	3
Adeno-associated virus 2 (isolate Srivastava/1982)	GOBP_CELL_CELL_JUNCTION_ORGANIZATION	GOBP_CELL_CELL_JUNCTION_ORGANIZATION	1/9	17/390	0.33328	0.33328	0.731708	ROCK1	1
Adeno-associated virus 2 (isolate Srivastava/1982)	GOBP_CELLULAR_RESPONSE_TO_RADIATION	GOBP_CELLULAR_RESPONSE_TO_RADIATION	1/9	17/390	0.33328	0.33328	0.731708	TLK2	1
Adeno-associated virus 2 (isolate Srivastava/1982)	GOBP_DEPHOSPHORYLATION	GOBP_DEPHOSPHORYLATION	1/9	17/390	0.33328	0.33328	0.731708	ROCK1	1
Adeno-associated virus 2 (isolate Srivastava/1982)	GOBP_ESTABLISHMENT_OF_CELL_POLARITY	GOBP_ESTABLISHMENT_OF_CELL_POLARITY	1/9	17/390	0.33328	0.33328	0.731708	ROCK1	1
Adeno-associated virus 2 (isolate Srivastava/1982)	GOBP_NEGATIVE_REGULATION_OF_NEURON_DEATH	GOBP_NEGATIVE_REGULATION_OF_NEURON_DEATH	1/9	17/390	0.33328	0.33328	0.731708	ROCK1	1
Adeno-associated virus 2 (isolate Srivastava/1982)	GOBP_REGULATION_OF_CELL_MATRIX_ADHESION	GOBP_REGULATION_OF_CELL_MATRIX_ADHESION	1/9	17/390	0.33328	0.33328	0.731708	ROCK1	1
Adeno-associated virus 2 (isolate Srivastava/1982)	GOBP_REGULATION_OF_MUSCLE_SYSTEM_PROCESS	GOBP_REGULATION_OF_MUSCLE_SYSTEM_PROCESS	1/9	17/390	0.33328	0.33328	0.731708	ROCK1	1
Adeno-associated virus 2 (isolate Srivastava/1982)	GOBP_REGULATION_OF_PROTEASOMAL_PROTEIN_CATABOLIC_PROCESS	GOBP_REGULATION_OF_PROTEASOMAL_PROTEIN_CATABOLIC_PROCESS	1/9	17/390	0.33328	0.33328	0.731708	TLK2	1
Adeno-associated virus 2 (isolate Srivastava/1982)	GOBP_REGULATION_OF_TRANSMEMBRANE_RECEPTOR_PROTEIN_SERINE_THREONINE_KINASE_SIGNALING_PATHWAY	GOBP_REGULATION_OF_TRANSMEMBRANE_RECEPTOR_PROTEIN_SERINE_THREONINE_KINASE_SIGNALING_PATHWAY	1/9	17/390	0.33328	0.33328	0.731708	TTK	1
Adeno-associated virus 2 (isolate Srivastava/1982)	GOBP_SMALL_GTPASE_MEDIATED_SIGNAL_TRANSDUCTION	GOBP_SMALL_GTPASE_MEDIATED_SIGNAL_TRANSDUCTION	1/9	17/390	0.33328	0.33328	0.731708	ROCK1	1
Adeno-associated virus 2 (isolate Srivastava/1982)	GOBP_MICROTUBULE_BASED_PROCESS	GOBP_MICROTUBULE_BASED_PROCESS	2/9	51/390	0.333365	0.333365	0.731708	ROCK1/TTK	2
Adeno-associated virus 2 (isolate Srivastava/1982)	GOBP_NEGATIVE_REGULATION_OF_PROTEIN_METABOLIC_PROCESS	GOBP_NEGATIVE_REGULATION_OF_PROTEIN_METABOLIC_PROCESS	2/9	51/390	0.333365	0.333365	0.731708	ROCK1/TLK2	2
Adeno-associated virus 2 (isolate Srivastava/1982)	GOBP_ACTIN_FILAMENT_BASED_PROCESS	GOBP_ACTIN_FILAMENT_BASED_PROCESS	2/9	52/390	0.342506	0.342506	0.731708	TRPM7/ROCK1	2
Adeno-associated virus 2 (isolate Srivastava/1982)	GOBP_MESENCHYMAL_CELL_DIFFERENTIATION	GOBP_MESENCHYMAL_CELL_DIFFERENTIATION	1/9	18/390	0.349367	0.349367	0.731708	ROCK1	1
Adeno-associated virus 2 (isolate Srivastava/1982)	GOBP_NEGATIVE_REGULATION_OF_MITOTIC_CELL_CYCLE_PHASE_TRANSITION	GOBP_NEGATIVE_REGULATION_OF_MITOTIC_CELL_CYCLE_PHASE_TRANSITION	1/9	18/390	0.349367	0.349367	0.731708	TTK	1
Adeno-associated virus 2 (isolate Srivastava/1982)	GOBP_POSITIVE_REGULATION_OF_NEUROGENESIS	GOBP_POSITIVE_REGULATION_OF_NEUROGENESIS	1/9	18/390	0.349367	0.349367	0.731708	EEF2K	1
Adeno-associated virus 2 (isolate Srivastava/1982)	GOBP_PROTEASOMAL_PROTEIN_CATABOLIC_PROCESS	GOBP_PROTEASOMAL_PROTEIN_CATABOLIC_PROCESS	1/9	18/390	0.349367	0.349367	0.731708	TLK2	1
Adeno-associated virus 2 (isolate Srivastava/1982)	GOBP_CELLULAR_RESPONSE_TO_NITROGEN_COMPOUND	GOBP_CELLULAR_RESPONSE_TO_NITROGEN_COMPOUND	2/9	53/390	0.351632	0.351632	0.731708	EEF2K/ROCK1	2
Adeno-associated virus 2 (isolate Srivastava/1982)	GOBP_PROTEOLYSIS	GOBP_PROTEOLYSIS	2/9	53/390	0.351632	0.351632	0.731708	ROCK1/TLK2	2
Adeno-associated virus 2 (isolate Srivastava/1982)	GOBP_CYTOSKELETON_ORGANIZATION	GOBP_CYTOSKELETON_ORGANIZATION	3/9	91/390	0.352206	0.352206	0.731708	TRPM7/ROCK1/TTK	3
Adeno-associated virus 2 (isolate Srivastava/1982)	GOBP_DIVALENT_INORGANIC_CATION_HOMEOSTASIS	GOBP_DIVALENT_INORGANIC_CATION_HOMEOSTASIS	1/9	19/390	0.365108	0.365108	0.731708	TRPM7	1
Adeno-associated virus 2 (isolate Srivastava/1982)	GOBP_MITOTIC_CELL_CYCLE_CHECKPOINT_SIGNALING	GOBP_MITOTIC_CELL_CYCLE_CHECKPOINT_SIGNALING	1/9	19/390	0.365108	0.365108	0.731708	TTK	1
Adeno-associated virus 2 (isolate Srivastava/1982)	GOBP_NEGATIVE_REGULATION_OF_HYDROLASE_ACTIVITY	GOBP_NEGATIVE_REGULATION_OF_HYDROLASE_ACTIVITY	1/9	19/390	0.365108	0.365108	0.731708	ROCK1	1
Adeno-associated virus 2 (isolate Srivastava/1982)	GOBP_REGULATION_OF_ACTIN_FILAMENT_ORGANIZATION	GOBP_REGULATION_OF_ACTIN_FILAMENT_ORGANIZATION	1/9	19/390	0.365108	0.365108	0.731708	ROCK1	1
Adeno-associated virus 2 (isolate Srivastava/1982)	GOBP_REGULATION_OF_CHROMOSOME_ORGANIZATION	GOBP_REGULATION_OF_CHROMOSOME_ORGANIZATION	1/9	19/390	0.365108	0.365108	0.731708	TTK	1
Adeno-associated virus 2 (isolate Srivastava/1982)	GOBP_RESPONSE_TO_METAL_ION	GOBP_RESPONSE_TO_METAL_ION	1/9	19/390	0.365108	0.365108	0.731708	EEF2K	1
Adeno-associated virus 2 (isolate Srivastava/1982)	GOBP_RESPONSE_TO_OXYGEN_LEVELS	GOBP_RESPONSE_TO_OXYGEN_LEVELS	1/9	19/390	0.365108	0.365108	0.731708	EEF2K	1
Adeno-associated virus 2 (isolate Srivastava/1982)	GOBP_ESTABLISHMENT_OR_MAINTENANCE_OF_CELL_POLARITY	GOBP_ESTABLISHMENT_OR_MAINTENANCE_OF_CELL_POLARITY	1/9	20/390	0.38051	0.38051	0.731708	ROCK1	1
Adeno-associated virus 2 (isolate Srivastava/1982)	GOBP_MESENCHYME_DEVELOPMENT	GOBP_MESENCHYME_DEVELOPMENT	1/9	20/390	0.38051	0.38051	0.731708	ROCK1	1
Adeno-associated virus 2 (isolate Srivastava/1982)	GOBP_METAL_ION_HOMEOSTASIS	GOBP_METAL_ION_HOMEOSTASIS	1/9	20/390	0.38051	0.38051	0.731708	TRPM7	1
Adeno-associated virus 2 (isolate Srivastava/1982)	GOBP_PROTEIN_LOCALIZATION_TO_PLASMA_MEMBRANE	GOBP_PROTEIN_LOCALIZATION_TO_PLASMA_MEMBRANE	1/9	20/390	0.38051	0.38051	0.731708	ROCK1	1
Adeno-associated virus 2 (isolate Srivastava/1982)	GOBP_REGULATION_OF_CELL_SUBSTRATE_ADHESION	GOBP_REGULATION_OF_CELL_SUBSTRATE_ADHESION	1/9	20/390	0.38051	0.38051	0.731708	ROCK1	1
Adeno-associated virus 2 (isolate Srivastava/1982)	GOBP_REGULATION_OF_SYNAPSE_STRUCTURE_OR_ACTIVITY	GOBP_REGULATION_OF_SYNAPSE_STRUCTURE_OR_ACTIVITY	1/9	20/390	0.38051	0.38051	0.731708	EEF2K	1
Adeno-associated virus 2 (isolate Srivastava/1982)	GOBP_REGULATION_OF_UBIQUITIN_DEPENDENT_PROTEIN_CATABOLIC_PROCESS	GOBP_REGULATION_OF_UBIQUITIN_DEPENDENT_PROTEIN_CATABOLIC_PROCESS	1/9	20/390	0.38051	0.38051	0.731708	TLK2	1
Adeno-associated virus 2 (isolate Srivastava/1982)	GOBP_MODIFICATION_DEPENDENT_MACROMOLECULE_CATABOLIC_PROCESS	GOBP_MODIFICATION_DEPENDENT_MACROMOLECULE_CATABOLIC_PROCESS	1/9	21/390	0.395579	0.395579	0.731708	TLK2	1
Adeno-associated virus 2 (isolate Srivastava/1982)	GOBP_NEGATIVE_REGULATION_OF_ORGANELLE_ORGANIZATION	GOBP_NEGATIVE_REGULATION_OF_ORGANELLE_ORGANIZATION	1/9	21/390	0.395579	0.395579	0.731708	TTK	1
Adeno-associated virus 2 (isolate Srivastava/1982)	GOBP_POSITIVE_REGULATION_OF_AUTOPHAGY	GOBP_POSITIVE_REGULATION_OF_AUTOPHAGY	1/9	21/390	0.395579	0.395579	0.731708	ROCK1	1
Adeno-associated virus 2 (isolate Srivastava/1982)	GOBP_POSITIVE_REGULATION_OF_NERVOUS_SYSTEM_DEVELOPMENT	GOBP_POSITIVE_REGULATION_OF_NERVOUS_SYSTEM_DEVELOPMENT	1/9	21/390	0.395579	0.395579	0.731708	EEF2K	1
Adeno-associated virus 2 (isolate Srivastava/1982)	GOBP_PROTEIN_LOCALIZATION_TO_CELL_PERIPHERY	GOBP_PROTEIN_LOCALIZATION_TO_CELL_PERIPHERY	1/9	21/390	0.395579	0.395579	0.731708	ROCK1	1
Adeno-associated virus 2 (isolate Srivastava/1982)	GOBP_CELL_MORPHOGENESIS_INVOLVED_IN_DIFFERENTIATION	GOBP_CELL_MORPHOGENESIS_INVOLVED_IN_DIFFERENTIATION	2/9	58/390	0.396926	0.396926	0.731708	EEF2K/ROCK1	2
Adeno-associated virus 2 (isolate Srivastava/1982)	GOBP_MITOTIC_CELL_CYCLE_PROCESS	GOBP_MITOTIC_CELL_CYCLE_PROCESS	2/9	58/390	0.396926	0.396926	0.731708	ROCK1/TTK	2
Adeno-associated virus 2 (isolate Srivastava/1982)	GOBP_CELLULAR_MACROMOLECULE_BIOSYNTHETIC_PROCESS	GOBP_CELLULAR_MACROMOLECULE_BIOSYNTHETIC_PROCESS	2/9	59/390	0.405893	0.405893	0.731708	EEF2K/ROCK1	2
Adeno-associated virus 2 (isolate Srivastava/1982)	GOBP_ACTIN_FILAMENT_ORGANIZATION	GOBP_ACTIN_FILAMENT_ORGANIZATION	1/9	22/390	0.410321	0.410321	0.731708	ROCK1	1
Adeno-associated virus 2 (isolate Srivastava/1982)	GOBP_CELL_CYCLE_CHECKPOINT_SIGNALING	GOBP_CELL_CYCLE_CHECKPOINT_SIGNALING	1/9	22/390	0.410321	0.410321	0.731708	TTK	1
Adeno-associated virus 2 (isolate Srivastava/1982)	GOBP_CELLULAR_ION_HOMEOSTASIS	GOBP_CELLULAR_ION_HOMEOSTASIS	1/9	22/390	0.410321	0.410321	0.731708	TRPM7	1
Adeno-associated virus 2 (isolate Srivastava/1982)	GOBP_G_PROTEIN_COUPLED_RECEPTOR_SIGNALING_PATHWAY	GOBP_G_PROTEIN_COUPLED_RECEPTOR_SIGNALING_PATHWAY	1/9	22/390	0.410321	0.410321	0.731708	ROCK1	1
Adeno-associated virus 2 (isolate Srivastava/1982)	GOBP_LEUKOCYTE_CELL_CELL_ADHESION	GOBP_LEUKOCYTE_CELL_CELL_ADHESION	1/9	22/390	0.410321	0.410321	0.731708	ROCK1	1
Adeno-associated virus 2 (isolate Srivastava/1982)	GOBP_MRNA_METABOLIC_PROCESS	GOBP_MRNA_METABOLIC_PROCESS	1/9	22/390	0.410321	0.410321	0.731708	ROCK1	1
Adeno-associated virus 2 (isolate Srivastava/1982)	GOBP_MUSCLE_SYSTEM_PROCESS	GOBP_MUSCLE_SYSTEM_PROCESS	1/9	22/390	0.410321	0.410321	0.731708	ROCK1	1
Adeno-associated virus 2 (isolate Srivastava/1982)	GOBP_NEGATIVE_REGULATION_OF_MITOTIC_CELL_CYCLE	GOBP_NEGATIVE_REGULATION_OF_MITOTIC_CELL_CYCLE	1/9	22/390	0.410321	0.410321	0.731708	TTK	1
Adeno-associated virus 2 (isolate Srivastava/1982)	GOBP_NEGATIVE_REGULATION_OF_PHOSPHORYLATION	GOBP_NEGATIVE_REGULATION_OF_PHOSPHORYLATION	1/9	22/390	0.410321	0.410321	0.731708	ROCK1	1
Adeno-associated virus 2 (isolate Srivastava/1982)	GOBP_REGULATION_OF_CELL_MORPHOGENESIS	GOBP_REGULATION_OF_CELL_MORPHOGENESIS	1/9	22/390	0.410321	0.410321	0.731708	EEF2K	1
Adeno-associated virus 2 (isolate Srivastava/1982)	GOBP_REGULATION_OF_MICROTUBULE_BASED_PROCESS	GOBP_REGULATION_OF_MICROTUBULE_BASED_PROCESS	1/9	22/390	0.410321	0.410321	0.731708	ROCK1	1
Adeno-associated virus 2 (isolate Srivastava/1982)	GOBP_CELL_PART_MORPHOGENESIS	GOBP_CELL_PART_MORPHOGENESIS	2/9	60/390	0.414821	0.414821	0.731708	EEF2K/ROCK1	2
Adeno-associated virus 2 (isolate Srivastava/1982)	GOBP_CELLULAR_RESPONSE_TO_INSULIN_STIMULUS	GOBP_CELLULAR_RESPONSE_TO_INSULIN_STIMULUS	1/9	23/390	0.424742	0.424742	0.731708	EEF2K	1
Adeno-associated virus 2 (isolate Srivastava/1982)	GOBP_NEURON_APOPTOTIC_PROCESS	GOBP_NEURON_APOPTOTIC_PROCESS	1/9	23/390	0.424742	0.424742	0.731708	ROCK1	1
Adeno-associated virus 2 (isolate Srivastava/1982)	GOBP_ORGANELLE_FISSION	GOBP_ORGANELLE_FISSION	1/9	23/390	0.424742	0.424742	0.731708	TTK	1
Adeno-associated virus 2 (isolate Srivastava/1982)	GOBP_POSITIVE_REGULATION_OF_CELL_DEVELOPMENT	GOBP_POSITIVE_REGULATION_OF_CELL_DEVELOPMENT	1/9	23/390	0.424742	0.424742	0.731708	EEF2K	1
Adeno-associated virus 2 (isolate Srivastava/1982)	GOBP_REGULATION_OF_VASCULATURE_DEVELOPMENT	GOBP_REGULATION_OF_VASCULATURE_DEVELOPMENT	1/9	23/390	0.424742	0.424742	0.731708	ROCK1	1
Adeno-associated virus 2 (isolate Srivastava/1982)	GOBP_RESPONSE_TO_TRANSFORMING_GROWTH_FACTOR_BETA	GOBP_RESPONSE_TO_TRANSFORMING_GROWTH_FACTOR_BETA	1/9	23/390	0.424742	0.424742	0.731708	ROCK1	1
Adeno-associated virus 2 (isolate Srivastava/1982)	GOBP_PEPTIDYL_THREONINE_MODIFICATION	GOBP_PEPTIDYL_THREONINE_MODIFICATION	2/9	62/390	0.432551	0.432551	0.731708	ROCK1/TTK	2
Adeno-associated virus 2 (isolate Srivastava/1982)	GOBP_RESPONSE_TO_NITROGEN_COMPOUND	GOBP_RESPONSE_TO_NITROGEN_COMPOUND	2/9	62/390	0.432551	0.432551	0.731708	EEF2K/ROCK1	2
Adeno-associated virus 2 (isolate Srivastava/1982)	GOBP_REGULATION_OF_CELLULAR_PROTEIN_CATABOLIC_PROCESS	GOBP_REGULATION_OF_CELLULAR_PROTEIN_CATABOLIC_PROCESS	1/9	24/390	0.438849	0.438849	0.731708	TLK2	1
Adeno-associated virus 2 (isolate Srivastava/1982)	GOBP_REGULATION_OF_NEUROGENESIS	GOBP_REGULATION_OF_NEUROGENESIS	1/9	24/390	0.438849	0.438849	0.731708	EEF2K	1
Adeno-associated virus 2 (isolate Srivastava/1982)	GOBP_REGULATION_OF_PEPTIDASE_ACTIVITY	GOBP_REGULATION_OF_PEPTIDASE_ACTIVITY	1/9	24/390	0.438849	0.438849	0.731708	ROCK1	1
Adeno-associated virus 2 (isolate Srivastava/1982)	GOBP_SYNAPSE_ORGANIZATION	GOBP_SYNAPSE_ORGANIZATION	1/9	24/390	0.438849	0.438849	0.731708	EEF2K	1
Adeno-associated virus 2 (isolate Srivastava/1982)	GOBP_TRANSMEMBRANE_RECEPTOR_PROTEIN_SERINE_THREONINE_KINASE_SIGNALING_PATHWAY	GOBP_TRANSMEMBRANE_RECEPTOR_PROTEIN_SERINE_THREONINE_KINASE_SIGNALING_PATHWAY	1/9	24/390	0.438849	0.438849	0.731708	TTK	1
Adeno-associated virus 2 (isolate Srivastava/1982)	GOBP_CELLULAR_COMPONENT_MORPHOGENESIS	GOBP_CELLULAR_COMPONENT_MORPHOGENESIS	2/9	63/390	0.441346	0.441346	0.731708	EEF2K/ROCK1	2
Adeno-associated virus 2 (isolate Srivastava/1982)	GOBP_RESPONSE_TO_GROWTH_FACTOR	GOBP_RESPONSE_TO_GROWTH_FACTOR	2/9	63/390	0.441346	0.441346	0.731708	EEF2K/ROCK1	2
Adeno-associated virus 2 (isolate Srivastava/1982)	GOBP_DENDRITE_DEVELOPMENT	GOBP_DENDRITE_DEVELOPMENT	1/9	25/390	0.452648	0.452648	0.731708	EEF2K	1
Adeno-associated virus 2 (isolate Srivastava/1982)	GOBP_NEGATIVE_REGULATION_OF_CELL_CYCLE_PHASE_TRANSITION	GOBP_NEGATIVE_REGULATION_OF_CELL_CYCLE_PHASE_TRANSITION	1/9	25/390	0.452648	0.452648	0.731708	TTK	1
Adeno-associated virus 2 (isolate Srivastava/1982)	GOBP_POSITIVE_REGULATION_OF_NEURON_PROJECTION_DEVELOPMENT	GOBP_POSITIVE_REGULATION_OF_NEURON_PROJECTION_DEVELOPMENT	1/9	25/390	0.452648	0.452648	0.731708	EEF2K	1
Adeno-associated virus 2 (isolate Srivastava/1982)	GOBP_REGULATION_OF_ANATOMICAL_STRUCTURE_SIZE	GOBP_REGULATION_OF_ANATOMICAL_STRUCTURE_SIZE	1/9	25/390	0.452648	0.452648	0.731708	ROCK1	1
Adeno-associated virus 2 (isolate Srivastava/1982)	GOBP_REGULATION_OF_PROTEIN_BINDING	GOBP_REGULATION_OF_PROTEIN_BINDING	1/9	25/390	0.452648	0.452648	0.731708	ROCK1	1
Adeno-associated virus 2 (isolate Srivastava/1982)	GOBP_REGULATION_OF_SUPRAMOLECULAR_FIBER_ORGANIZATION	GOBP_REGULATION_OF_SUPRAMOLECULAR_FIBER_ORGANIZATION	1/9	25/390	0.452648	0.452648	0.731708	ROCK1	1
Adeno-associated virus 2 (isolate Srivastava/1982)	GOBP_CIRCULATORY_SYSTEM_PROCESS	GOBP_CIRCULATORY_SYSTEM_PROCESS	1/9	26/390	0.466145	0.466145	0.73676	ROCK1	1
Adeno-associated virus 2 (isolate Srivastava/1982)	GOBP_LEUKOCYTE_MIGRATION	GOBP_LEUKOCYTE_MIGRATION	1/9	26/390	0.466145	0.466145	0.73676	ROCK1	1
Adeno-associated virus 2 (isolate Srivastava/1982)	GOBP_RESPONSE_TO_INSULIN	GOBP_RESPONSE_TO_INSULIN	1/9	26/390	0.466145	0.466145	0.73676	EEF2K	1
Adeno-associated virus 2 (isolate Srivastava/1982)	GOBP_CELLULAR_MACROMOLECULE_LOCALIZATION	GOBP_CELLULAR_MACROMOLECULE_LOCALIZATION	2/9	67/390	0.476011	0.476011	0.73676	ROCK1/TTK	2
Adeno-associated virus 2 (isolate Srivastava/1982)	GOBP_CELLULAR_PROTEIN_CATABOLIC_PROCESS	GOBP_CELLULAR_PROTEIN_CATABOLIC_PROCESS	1/9	27/390	0.479344	0.479344	0.73676	TLK2	1
Adeno-associated virus 2 (isolate Srivastava/1982)	GOBP_I_KAPPAB_KINASE_NF_KAPPAB_SIGNALING	GOBP_I_KAPPAB_KINASE_NF_KAPPAB_SIGNALING	1/9	27/390	0.479344	0.479344	0.73676	ROCK1	1
Adeno-associated virus 2 (isolate Srivastava/1982)	GOBP_LOCALIZATION_WITHIN_MEMBRANE	GOBP_LOCALIZATION_WITHIN_MEMBRANE	1/9	27/390	0.479344	0.479344	0.73676	ROCK1	1
Adeno-associated virus 2 (isolate Srivastava/1982)	GOBP_NEGATIVE_REGULATION_OF_CELL_CYCLE_PROCESS	GOBP_NEGATIVE_REGULATION_OF_CELL_CYCLE_PROCESS	1/9	27/390	0.479344	0.479344	0.73676	TTK	1
Adeno-associated virus 2 (isolate Srivastava/1982)	GOBP_NEGATIVE_REGULATION_OF_PHOSPHORUS_METABOLIC_PROCESS	GOBP_NEGATIVE_REGULATION_OF_PHOSPHORUS_METABOLIC_PROCESS	1/9	27/390	0.479344	0.479344	0.73676	ROCK1	1
Adeno-associated virus 2 (isolate Srivastava/1982)	GOBP_REGULATION_OF_MITOTIC_CELL_CYCLE_PHASE_TRANSITION	GOBP_REGULATION_OF_MITOTIC_CELL_CYCLE_PHASE_TRANSITION	1/9	27/390	0.479344	0.479344	0.73676	TTK	1
Adeno-associated virus 2 (isolate Srivastava/1982)	GOBP_MITOTIC_CELL_CYCLE	GOBP_MITOTIC_CELL_CYCLE	2/9	68/390	0.484536	0.484536	0.73676	ROCK1/TTK	2
Adeno-associated virus 2 (isolate Srivastava/1982)	GOBP_REGULATION_OF_ANATOMICAL_STRUCTURE_MORPHOGENESIS	GOBP_REGULATION_OF_ANATOMICAL_STRUCTURE_MORPHOGENESIS	2/9	68/390	0.484536	0.484536	0.73676	EEF2K/ROCK1	2
Adeno-associated virus 2 (isolate Srivastava/1982)	GOBP_REGULATION_OF_CATABOLIC_PROCESS	GOBP_REGULATION_OF_CATABOLIC_PROCESS	2/9	68/390	0.484536	0.484536	0.73676	ROCK1/TLK2	2
Adeno-associated virus 2 (isolate Srivastava/1982)	GOBP_CELLULAR_RESPONSE_TO_ABIOTIC_STIMULUS	GOBP_CELLULAR_RESPONSE_TO_ABIOTIC_STIMULUS	1/9	28/390	0.492253	0.492253	0.7395	TLK2	1
Adeno-associated virus 2 (isolate Srivastava/1982)	GOBP_OSSIFICATION	GOBP_OSSIFICATION	1/9	28/390	0.492253	0.492253	0.7395	BMP2K	1
Adeno-associated virus 2 (isolate Srivastava/1982)	GOBP_RESPONSE_TO_ABIOTIC_STIMULUS	GOBP_RESPONSE_TO_ABIOTIC_STIMULUS	2/9	69/390	0.493	0.493	0.7395	EEF2K/TLK2	2
Adeno-associated virus 2 (isolate Srivastava/1982)	GOBP_REGULATION_OF_CELLULAR_COMPONENT_BIOGENESIS	GOBP_REGULATION_OF_CELLULAR_COMPONENT_BIOGENESIS	2/9	70/390	0.501401	0.501401	0.747217	EEF2K/ROCK1	2
Adeno-associated virus 2 (isolate Srivastava/1982)	GOBP_CELL_PROJECTION_ASSEMBLY	GOBP_CELL_PROJECTION_ASSEMBLY	1/9	29/390	0.504877	0.504877	0.747217	ROCK1	1
Adeno-associated virus 2 (isolate Srivastava/1982)	GOBP_REGULATION_OF_NERVOUS_SYSTEM_DEVELOPMENT	GOBP_REGULATION_OF_NERVOUS_SYSTEM_DEVELOPMENT	1/9	29/390	0.504877	0.504877	0.747217	EEF2K	1
Adeno-associated virus 2 (isolate Srivastava/1982)	GOBP_CELLULAR_RESPONSE_TO_ORGANIC_CYCLIC_COMPOUND	GOBP_CELLULAR_RESPONSE_TO_ORGANIC_CYCLIC_COMPOUND	1/9	30/390	0.51722	0.51722	0.748845	EEF2K	1
Adeno-associated virus 2 (isolate Srivastava/1982)	GOBP_EPITHELIAL_CELL_DIFFERENTIATION	GOBP_EPITHELIAL_CELL_DIFFERENTIATION	1/9	30/390	0.51722	0.51722	0.748845	ROCK1	1
Adeno-associated virus 2 (isolate Srivastava/1982)	GOBP_ION_HOMEOSTASIS	GOBP_ION_HOMEOSTASIS	1/9	30/390	0.51722	0.51722	0.748845	TRPM7	1
Adeno-associated virus 2 (isolate Srivastava/1982)	GOBP_NEURON_DEATH	GOBP_NEURON_DEATH	1/9	30/390	0.51722	0.51722	0.748845	ROCK1	1
Adeno-associated virus 2 (isolate Srivastava/1982)	GOBP_REGULATION_OF_SYSTEM_PROCESS	GOBP_REGULATION_OF_SYSTEM_PROCESS	1/9	30/390	0.51722	0.51722	0.748845	ROCK1	1
Adeno-associated virus 2 (isolate Srivastava/1982)	GOBP_EMBRYONIC_MORPHOGENESIS	GOBP_EMBRYONIC_MORPHOGENESIS	1/9	31/390	0.52929	0.52929	0.759714	ROCK1	1
Adeno-associated virus 2 (isolate Srivastava/1982)	GOBP_REGULATION_OF_BINDING	GOBP_REGULATION_OF_BINDING	1/9	31/390	0.52929	0.52929	0.759714	ROCK1	1
Adeno-associated virus 2 (isolate Srivastava/1982)	GOBP_NEGATIVE_REGULATION_OF_PROTEIN_MODIFICATION_PROCESS	GOBP_NEGATIVE_REGULATION_OF_PROTEIN_MODIFICATION_PROCESS	1/9	32/390	0.54109	0.54109	0.766737	ROCK1	1
Adeno-associated virus 2 (isolate Srivastava/1982)	GOBP_REGULATION_OF_CELLULAR_AMIDE_METABOLIC_PROCESS	GOBP_REGULATION_OF_CELLULAR_AMIDE_METABOLIC_PROCESS	1/9	32/390	0.54109	0.54109	0.766737	ROCK1	1
Adeno-associated virus 2 (isolate Srivastava/1982)	GOBP_RESPONSE_TO_RADIATION	GOBP_RESPONSE_TO_RADIATION	1/9	32/390	0.54109	0.54109	0.766737	TLK2	1
Adeno-associated virus 2 (isolate Srivastava/1982)	GOBP_NEGATIVE_REGULATION_OF_CELL_CYCLE	GOBP_NEGATIVE_REGULATION_OF_CELL_CYCLE	1/9	33/390	0.552627	0.552627	0.776476	TTK	1
Adeno-associated virus 2 (isolate Srivastava/1982)	GOBP_POSTTRANSCRIPTIONAL_REGULATION_OF_GENE_EXPRESSION	GOBP_POSTTRANSCRIPTIONAL_REGULATION_OF_GENE_EXPRESSION	1/9	33/390	0.552627	0.552627	0.776476	ROCK1	1
Adeno-associated virus 2 (isolate Srivastava/1982)	GOBP_PROTEIN_AUTOPHOSPHORYLATION	GOBP_PROTEIN_AUTOPHOSPHORYLATION	4/9	162/390	0.55672	0.55672	0.77789	EEF2K/TRPM7/TTK/TSSK2	4
Adeno-associated virus 2 (isolate Srivastava/1982)	GOBP_BIOLOGICAL_ADHESION	GOBP_BIOLOGICAL_ADHESION	2/9	77/390	0.558305	0.558305	0.77789	TRPM7/ROCK1	2
Adeno-associated virus 2 (isolate Srivastava/1982)	GOBP_CELL_MORPHOGENESIS	GOBP_CELL_MORPHOGENESIS	2/9	78/390	0.566144	0.566144	0.785525	EEF2K/ROCK1	2
Adeno-associated virus 2 (isolate Srivastava/1982)	GOBP_CELL_CYCLE_PROCESS	GOBP_CELL_CYCLE_PROCESS	2/9	79/390	0.573907	0.573907	0.791123	ROCK1/TTK	2
Adeno-associated virus 2 (isolate Srivastava/1982)	GOBP_TISSUE_MIGRATION	GOBP_TISSUE_MIGRATION	1/9	35/390	0.57493	0.57493	0.791123	ROCK1	1
Adeno-associated virus 2 (isolate Srivastava/1982)	GOBP_CELL_CYCLE	GOBP_CELL_CYCLE	3/9	123/390	0.579324	0.579324	0.792847	ROCK1/TTK/TLK2	3
Adeno-associated virus 2 (isolate Srivastava/1982)	GOBP_POSITIVE_REGULATION_OF_CELL_ADHESION	GOBP_POSITIVE_REGULATION_OF_CELL_ADHESION	1/9	36/390	0.585707	0.585707	0.792847	ROCK1	1
Adeno-associated virus 2 (isolate Srivastava/1982)	GOBP_REGULATION_OF_ACTIN_FILAMENT_BASED_PROCESS	GOBP_REGULATION_OF_ACTIN_FILAMENT_BASED_PROCESS	1/9	36/390	0.585707	0.585707	0.792847	ROCK1	1
Adeno-associated virus 2 (isolate Srivastava/1982)	GOBP_REGULATION_OF_CELL_CYCLE_PHASE_TRANSITION	GOBP_REGULATION_OF_CELL_CYCLE_PHASE_TRANSITION	1/9	36/390	0.585707	0.585707	0.792847	TTK	1
Adeno-associated virus 2 (isolate Srivastava/1982)	GOBP_CELLULAR_HOMEOSTASIS	GOBP_CELLULAR_HOMEOSTASIS	1/9	37/390	0.59624	0.59624	0.794191	TRPM7	1
Adeno-associated virus 2 (isolate Srivastava/1982)	GOBP_NEGATIVE_REGULATION_OF_BIOSYNTHETIC_PROCESS	GOBP_NEGATIVE_REGULATION_OF_BIOSYNTHETIC_PROCESS	1/9	37/390	0.59624	0.59624	0.794191	ROCK1	1
Adeno-associated virus 2 (isolate Srivastava/1982)	GOBP_NEGATIVE_REGULATION_OF_CATALYTIC_ACTIVITY	GOBP_NEGATIVE_REGULATION_OF_CATALYTIC_ACTIVITY	1/9	37/390	0.59624	0.59624	0.794191	ROCK1	1
Adeno-associated virus 2 (isolate Srivastava/1982)	GOBP_SUPRAMOLECULAR_FIBER_ORGANIZATION	GOBP_SUPRAMOLECULAR_FIBER_ORGANIZATION	1/9	37/390	0.59624	0.59624	0.794191	ROCK1	1
Adeno-associated virus 2 (isolate Srivastava/1982)	GOBP_POSITIVE_REGULATION_OF_CATABOLIC_PROCESS	GOBP_POSITIVE_REGULATION_OF_CATABOLIC_PROCESS	1/9	38/390	0.606534	0.606534	0.801491	ROCK1	1
Adeno-associated virus 2 (isolate Srivastava/1982)	GOBP_POSITIVE_REGULATION_OF_CELL_PROJECTION_ORGANIZATION	GOBP_POSITIVE_REGULATION_OF_CELL_PROJECTION_ORGANIZATION	1/9	38/390	0.606534	0.606534	0.801491	EEF2K	1
Adeno-associated virus 2 (isolate Srivastava/1982)	GOBP_POSITIVE_REGULATION_OF_CELLULAR_COMPONENT_ORGANIZATION	GOBP_POSITIVE_REGULATION_OF_CELLULAR_COMPONENT_ORGANIZATION	2/9	84/390	0.611541	0.611541	0.804913	EEF2K/ROCK1	2
Adeno-associated virus 2 (isolate Srivastava/1982)	GOBP_RESPONSE_TO_INORGANIC_SUBSTANCE	GOBP_RESPONSE_TO_INORGANIC_SUBSTANCE	1/9	39/390	0.616594	0.616594	0.804956	EEF2K	1
Adeno-associated virus 2 (isolate Srivastava/1982)	GOBP_NEGATIVE_REGULATION_OF_CELL_DEATH	GOBP_NEGATIVE_REGULATION_OF_CELL_DEATH	2/9	85/390	0.618825	0.618825	0.804956	EEF2K/ROCK1	2
Adeno-associated virus 2 (isolate Srivastava/1982)	GOBP_REGULATION_OF_ORGANELLE_ORGANIZATION	GOBP_REGULATION_OF_ORGANELLE_ORGANIZATION	2/9	85/390	0.618825	0.618825	0.804956	ROCK1/TTK	2
Adeno-associated virus 2 (isolate Srivastava/1982)	GOBP_NEURON_DEVELOPMENT	GOBP_NEURON_DEVELOPMENT	2/9	86/390	0.626027	0.626027	0.805404	EEF2K/ROCK1	2
Adeno-associated virus 2 (isolate Srivastava/1982)	GOBP_NEGATIVE_REGULATION_OF_DEVELOPMENTAL_PROCESS	GOBP_NEGATIVE_REGULATION_OF_DEVELOPMENTAL_PROCESS	1/9	40/390	0.626425	0.626425	0.805404	ROCK1	1
Adeno-associated virus 2 (isolate Srivastava/1982)	GOBP_PROTEIN_LOCALIZATION_TO_ORGANELLE	GOBP_PROTEIN_LOCALIZATION_TO_ORGANELLE	1/9	40/390	0.626425	0.626425	0.805404	TTK	1
Adeno-associated virus 2 (isolate Srivastava/1982)	GOBP_TISSUE_DEVELOPMENT	GOBP_TISSUE_DEVELOPMENT	2/9	87/390	0.633146	0.633146	0.808391	ROCK1/BMP2K	2
Adeno-associated virus 2 (isolate Srivastava/1982)	GOBP_CELL_DIVISION	GOBP_CELL_DIVISION	1/9	41/390	0.636031	0.636031	0.808391	ROCK1	1
Adeno-associated virus 2 (isolate Srivastava/1982)	GOBP_HEART_DEVELOPMENT	GOBP_HEART_DEVELOPMENT	1/9	41/390	0.636031	0.636031	0.808391	ROCK1	1
Adeno-associated virus 2 (isolate Srivastava/1982)	GOBP_AMEBOIDAL_TYPE_CELL_MIGRATION	GOBP_AMEBOIDAL_TYPE_CELL_MIGRATION	1/9	42/390	0.645417	0.645417	0.813189	ROCK1	1
Adeno-associated virus 2 (isolate Srivastava/1982)	GOBP_CELL_CELL_ADHESION	GOBP_CELL_CELL_ADHESION	1/9	42/390	0.645417	0.645417	0.813189	ROCK1	1
Adeno-associated virus 2 (isolate Srivastava/1982)	GOBP_CELLULAR_RESPONSE_TO_ENDOGENOUS_STIMULUS	GOBP_CELLULAR_RESPONSE_TO_ENDOGENOUS_STIMULUS	2/9	89/390	0.647132	0.647132	0.813189	EEF2K/ROCK1	2
Adeno-associated virus 2 (isolate Srivastava/1982)	GOBP_REGULATION_OF_MITOTIC_CELL_CYCLE	GOBP_REGULATION_OF_MITOTIC_CELL_CYCLE	1/9	43/390	0.654588	0.654588	0.816396	TTK	1
Adeno-associated virus 2 (isolate Srivastava/1982)	GOBP_RESPONSE_TO_ORGANIC_CYCLIC_COMPOUND	GOBP_RESPONSE_TO_ORGANIC_CYCLIC_COMPOUND	1/9	43/390	0.654588	0.654588	0.816396	EEF2K	1
Adeno-associated virus 2 (isolate Srivastava/1982)	GOBP_MITOTIC_CELL_CYCLE_PHASE_TRANSITION	GOBP_MITOTIC_CELL_CYCLE_PHASE_TRANSITION	1/9	44/390	0.663546	0.663546	0.819652	TTK	1
Adeno-associated virus 2 (isolate Srivastava/1982)	GOBP_POSITIVE_REGULATION_OF_MULTICELLULAR_ORGANISMAL_PROCESS	GOBP_POSITIVE_REGULATION_OF_MULTICELLULAR_ORGANISMAL_PROCESS	2/9	92/390	0.667478	0.667478	0.819652	EEF2K/ROCK1	2
Adeno-associated virus 2 (isolate Srivastava/1982)	GOBP_RESPONSE_TO_ENDOGENOUS_STIMULUS	GOBP_RESPONSE_TO_ENDOGENOUS_STIMULUS	2/9	92/390	0.667478	0.667478	0.819652	EEF2K/ROCK1	2
Adeno-associated virus 2 (isolate Srivastava/1982)	GOBP_POSITIVE_REGULATION_OF_SIGNALING	GOBP_POSITIVE_REGULATION_OF_SIGNALING	3/9	139/390	0.679998	0.679998	0.819652	ROCK1/TTK/BMP2K	3
Adeno-associated virus 2 (isolate Srivastava/1982)	GOBP_REGULATION_OF_PROTEIN_MODIFICATION_PROCESS	GOBP_REGULATION_OF_PROTEIN_MODIFICATION_PROCESS	3/9	139/390	0.679998	0.679998	0.819652	EEF2K/ROCK1/TTK	3
Adeno-associated virus 2 (isolate Srivastava/1982)	GOBP_NEURON_DIFFERENTIATION	GOBP_NEURON_DIFFERENTIATION	2/9	94/390	0.680615	0.680615	0.819652	EEF2K/ROCK1	2
Adeno-associated virus 2 (isolate Srivastava/1982)	GOBP_BLOOD_VESSEL_MORPHOGENESIS	GOBP_BLOOD_VESSEL_MORPHOGENESIS	1/9	46/390	0.680847	0.680847	0.819652	ROCK1	1
Adeno-associated virus 2 (isolate Srivastava/1982)	GOBP_POSITIVE_REGULATION_OF_HYDROLASE_ACTIVITY	GOBP_POSITIVE_REGULATION_OF_HYDROLASE_ACTIVITY	1/9	46/390	0.680847	0.680847	0.819652	ROCK1	1
Adeno-associated virus 2 (isolate Srivastava/1982)	GOBP_REGULATION_OF_CYTOSKELETON_ORGANIZATION	GOBP_REGULATION_OF_CYTOSKELETON_ORGANIZATION	1/9	46/390	0.680847	0.680847	0.819652	ROCK1	1
Adeno-associated virus 2 (isolate Srivastava/1982)	GOBP_CELL_MORPHOGENESIS_INVOLVED_IN_NEURON_DIFFERENTIATION	GOBP_CELL_MORPHOGENESIS_INVOLVED_IN_NEURON_DIFFERENTIATION	1/9	47/390	0.689197	0.689197	0.819652	EEF2K	1
Adeno-associated virus 2 (isolate Srivastava/1982)	GOBP_CHEMICAL_HOMEOSTASIS	GOBP_CHEMICAL_HOMEOSTASIS	1/9	47/390	0.689197	0.689197	0.819652	TRPM7	1
Adeno-associated virus 2 (isolate Srivastava/1982)	GOBP_EMBRYO_DEVELOPMENT	GOBP_EMBRYO_DEVELOPMENT	1/9	47/390	0.689197	0.689197	0.819652	ROCK1	1
Adeno-associated virus 2 (isolate Srivastava/1982)	GOBP_NEGATIVE_REGULATION_OF_GENE_EXPRESSION	GOBP_NEGATIVE_REGULATION_OF_GENE_EXPRESSION	1/9	47/390	0.689197	0.689197	0.819652	ROCK1	1
Adeno-associated virus 2 (isolate Srivastava/1982)	GOBP_NEGATIVE_REGULATION_OF_MULTICELLULAR_ORGANISMAL_PROCESS	GOBP_NEGATIVE_REGULATION_OF_MULTICELLULAR_ORGANISMAL_PROCESS	1/9	48/390	0.697352	0.697352	0.826399	ROCK1	1
Adeno-associated virus 2 (isolate Srivastava/1982)	GOBP_REGULATION_OF_NEURON_PROJECTION_DEVELOPMENT	GOBP_REGULATION_OF_NEURON_PROJECTION_DEVELOPMENT	1/9	49/390	0.705316	0.705316	0.830568	EEF2K	1
Adeno-associated virus 2 (isolate Srivastava/1982)	GOBP_REGULATION_OF_CELL_DIFFERENTIATION	GOBP_REGULATION_OF_CELL_DIFFERENTIATION	2/9	98/390	0.705858	0.705858	0.830568	EEF2K/ROCK1	2
Adeno-associated virus 2 (isolate Srivastava/1982)	GOBP_POSITIVE_REGULATION_OF_TRANSPORT	GOBP_POSITIVE_REGULATION_OF_TRANSPORT	1/9	50/390	0.713094	0.713094	0.836128	EEF2K	1
Adeno-associated virus 2 (isolate Srivastava/1982)	GOBP_CELLULAR_RESPONSE_TO_OXYGEN_CONTAINING_COMPOUND	GOBP_CELLULAR_RESPONSE_TO_OXYGEN_CONTAINING_COMPOUND	2/9	101/390	0.723888	0.723888	0.844803	EEF2K/ROCK1	2
Adeno-associated virus 2 (isolate Srivastava/1982)	GOBP_REGULATION_OF_CELL_CYCLE_PROCESS	GOBP_REGULATION_OF_CELL_CYCLE_PROCESS	1/9	52/390	0.728104	0.728104	0.844803	TTK	1
Adeno-associated virus 2 (isolate Srivastava/1982)	GOBP_VASCULATURE_DEVELOPMENT	GOBP_VASCULATURE_DEVELOPMENT	1/9	52/390	0.728104	0.728104	0.844803	ROCK1	1
Adeno-associated virus 2 (isolate Srivastava/1982)	GOBP_EPITHELIUM_DEVELOPMENT	GOBP_EPITHELIUM_DEVELOPMENT	1/9	53/390	0.735344	0.735344	0.847299	ROCK1	1
Adeno-associated virus 2 (isolate Srivastava/1982)	GOBP_REGULATION_OF_CELLULAR_MACROMOLECULE_BIOSYNTHETIC_PROCESS	GOBP_REGULATION_OF_CELLULAR_MACROMOLECULE_BIOSYNTHETIC_PROCESS	1/9	53/390	0.735344	0.735344	0.847299	ROCK1	1
Adeno-associated virus 2 (isolate Srivastava/1982)	GOBP_CELL_CYCLE_PHASE_TRANSITION	GOBP_CELL_CYCLE_PHASE_TRANSITION	1/9	54/390	0.742412	0.742412	0.849564	TTK	1
Adeno-associated virus 2 (isolate Srivastava/1982)	GOBP_CELLULAR_RESPONSE_TO_DNA_DAMAGE_STIMULUS	GOBP_CELLULAR_RESPONSE_TO_DNA_DAMAGE_STIMULUS	1/9	54/390	0.742412	0.742412	0.849564	TLK2	1
Adeno-associated virus 2 (isolate Srivastava/1982)	GOBP_CELL_PROJECTION_ORGANIZATION	GOBP_CELL_PROJECTION_ORGANIZATION	2/9	107/390	0.75764	0.75764	0.864021	EEF2K/ROCK1	2
Adeno-associated virus 2 (isolate Srivastava/1982)	GOBP_NEUROGENESIS	GOBP_NEUROGENESIS	2/9	108/390	0.76297	0.76297	0.867129	EEF2K/ROCK1	2
Adeno-associated virus 2 (isolate Srivastava/1982)	GOBP_REGULATION_OF_CELL_ADHESION	GOBP_REGULATION_OF_CELL_ADHESION	1/9	58/390	0.769036	0.769036	0.87105	ROCK1	1
Adeno-associated virus 2 (isolate Srivastava/1982)	GOBP_NEGATIVE_REGULATION_OF_MOLECULAR_FUNCTION	GOBP_NEGATIVE_REGULATION_OF_MOLECULAR_FUNCTION	1/9	59/390	0.775297	0.775297	0.87294	ROCK1	1
Adeno-associated virus 2 (isolate Srivastava/1982)	GOBP_REGULATION_OF_PHOSPHORUS_METABOLIC_PROCESS	GOBP_REGULATION_OF_PHOSPHORUS_METABOLIC_PROCESS	3/9	157/390	0.775947	0.775947	0.87294	EEF2K/ROCK1/TTK	3
Adeno-associated virus 2 (isolate Srivastava/1982)	GOBP_RESPONSE_TO_OXYGEN_CONTAINING_COMPOUND	GOBP_RESPONSE_TO_OXYGEN_CONTAINING_COMPOUND	2/9	112/390	0.783454	0.783454	0.876901	EEF2K/ROCK1	2
Adeno-associated virus 2 (isolate Srivastava/1982)	GOBP_POSITIVE_REGULATION_OF_CELL_DIFFERENTIATION	GOBP_POSITIVE_REGULATION_OF_CELL_DIFFERENTIATION	1/9	61/390	0.787368	0.787368	0.876901	EEF2K	1
Adeno-associated virus 2 (isolate Srivastava/1982)	GOBP_TUBE_MORPHOGENESIS	GOBP_TUBE_MORPHOGENESIS	1/9	61/390	0.787368	0.787368	0.876901	ROCK1	1
Adeno-associated virus 2 (isolate Srivastava/1982)	GOBP_ANATOMICAL_STRUCTURE_FORMATION_INVOLVED_IN_MORPHOGENESIS	GOBP_ANATOMICAL_STRUCTURE_FORMATION_INVOLVED_IN_MORPHOGENESIS	1/9	63/390	0.79886	0.79886	0.883788	ROCK1	1
Adeno-associated virus 2 (isolate Srivastava/1982)	GOBP_REGULATION_OF_CELL_PROJECTION_ORGANIZATION	GOBP_REGULATION_OF_CELL_PROJECTION_ORGANIZATION	1/9	63/390	0.79886	0.79886	0.883788	EEF2K	1
Adeno-associated virus 2 (isolate Srivastava/1982)	GOBP_PROGRAMMED_CELL_DEATH	GOBP_PROGRAMMED_CELL_DEATH	3/9	164/390	0.8078	0.8078	0.89072	EEF2K/TRPM7/ROCK1	3
Adeno-associated virus 2 (isolate Srivastava/1982)	GOBP_TUBE_DEVELOPMENT	GOBP_TUBE_DEVELOPMENT	1/9	66/390	0.815063	0.815063	0.895762	ROCK1	1
Adeno-associated virus 2 (isolate Srivastava/1982)	GOBP_PEPTIDYL_AMINO_ACID_MODIFICATION	GOBP_PEPTIDYL_AMINO_ACID_MODIFICATION	5/9	253/390	0.828738	0.828738	0.905564	ROCK1/TTK/TSSK2/TLK2/TSSK6	5
Adeno-associated virus 2 (isolate Srivastava/1982)	GOBP_REGULATION_OF_HYDROLASE_ACTIVITY	GOBP_REGULATION_OF_HYDROLASE_ACTIVITY	1/9	69/390	0.830095	0.830095	0.905564	ROCK1	1
Adeno-associated virus 2 (isolate Srivastava/1982)	GOBP_REGULATION_OF_PROTEIN_PHOSPHORYLATION	GOBP_REGULATION_OF_PROTEIN_PHOSPHORYLATION	2/9	123/390	0.833135	0.833135	0.905564	EEF2K/TTK	2
Adeno-associated virus 2 (isolate Srivastava/1982)	GOBP_POSITIVE_REGULATION_OF_RNA_METABOLIC_PROCESS	GOBP_POSITIVE_REGULATION_OF_RNA_METABOLIC_PROCESS	1/9	70/390	0.834859	0.834859	0.905564	ROCK1	1
Adeno-associated virus 2 (isolate Srivastava/1982)	GOBP_CIRCULATORY_SYSTEM_DEVELOPMENT	GOBP_CIRCULATORY_SYSTEM_DEVELOPMENT	1/9	72/390	0.844032	0.844032	0.912541	ROCK1	1
Adeno-associated virus 2 (isolate Srivastava/1982)	GOBP_HOMEOSTATIC_PROCESS	GOBP_HOMEOSTATIC_PROCESS	1/9	74/390	0.852749	0.852749	0.913072	TRPM7	1
Adeno-associated virus 2 (isolate Srivastava/1982)	GOBP_POSITIVE_REGULATION_OF_GENE_EXPRESSION	GOBP_POSITIVE_REGULATION_OF_GENE_EXPRESSION	1/9	74/390	0.852749	0.852749	0.913072	ROCK1	1
Adeno-associated virus 2 (isolate Srivastava/1982)	GOBP_POSITIVE_REGULATION_OF_MAPK_CASCADE	GOBP_POSITIVE_REGULATION_OF_MAPK_CASCADE	1/9	74/390	0.852749	0.852749	0.913072	ROCK1	1
Adeno-associated virus 2 (isolate Srivastava/1982)	GOBP_REGULATION_OF_CELL_DEATH	GOBP_REGULATION_OF_CELL_DEATH	2/9	130/390	0.859957	0.859957	0.917839	EEF2K/ROCK1	2
Adeno-associated virus 2 (isolate Srivastava/1982)	GOBP_POSITIVE_REGULATION_OF_PHOSPHORUS_METABOLIC_PROCESS	GOBP_POSITIVE_REGULATION_OF_PHOSPHORUS_METABOLIC_PROCESS	2/9	134/390	0.873726	0.873726	0.929389	ROCK1/TTK	2
Adeno-associated virus 2 (isolate Srivastava/1982)	GOBP_POSITIVE_REGULATION_OF_CELL_POPULATION_PROLIFERATION	GOBP_POSITIVE_REGULATION_OF_CELL_POPULATION_PROLIFERATION	1/9	80/390	0.876361	0.876361	0.929389	TTK	1
Adeno-associated virus 2 (isolate Srivastava/1982)	GOBP_REGULATION_OF_CELLULAR_COMPONENT_MOVEMENT	GOBP_REGULATION_OF_CELLULAR_COMPONENT_MOVEMENT	1/9	86/390	0.896546	0.896546	0.947495	ROCK1	1
Adeno-associated virus 2 (isolate Srivastava/1982)	GOBP_POSITIVE_REGULATION_OF_NUCLEOBASE_CONTAINING_COMPOUND_METABOLIC_PROCESS	GOBP_POSITIVE_REGULATION_OF_NUCLEOBASE_CONTAINING_COMPOUND_METABOLIC_PROCESS	1/9	87/390	0.899609	0.899609	0.947495	ROCK1	1
Adeno-associated virus 2 (isolate Srivastava/1982)	GOBP_POSITIVE_REGULATION_OF_DEVELOPMENTAL_PROCESS	GOBP_POSITIVE_REGULATION_OF_DEVELOPMENTAL_PROCESS	1/9	88/390	0.90259	0.90259	0.947495	EEF2K	1
Adeno-associated virus 2 (isolate Srivastava/1982)	GOBP_CELLULAR_RESPONSE_TO_STRESS	GOBP_CELLULAR_RESPONSE_TO_STRESS	2/9	145/390	0.906229	0.906229	0.947495	EEF2K/TLK2	2
Adeno-associated virus 2 (isolate Srivastava/1982)	GOBP_REGULATION_OF_CELL_CYCLE	GOBP_REGULATION_OF_CELL_CYCLE	1/9	90/390	0.908319	0.908319	0.947495	TTK	1
Adeno-associated virus 2 (isolate Srivastava/1982)	GOBP_PHOSPHORYLATION	GOBP_PHOSPHORYLATION	9/9	386/390	0.910506	0.910506	0.947495	EEF2K/TRPM7/ROCK1/TTK/TSSK2/TRPM6/TLK2/TSSK6/BMP2K	9
Adeno-associated virus 2 (isolate Srivastava/1982)	GOBP_POSITIVE_REGULATION_OF_INTRACELLULAR_SIGNAL_TRANSDUCTION	GOBP_POSITIVE_REGULATION_OF_INTRACELLULAR_SIGNAL_TRANSDUCTION	1/9	102/390	0.936831	0.936831	0.971853	ROCK1	1
Adeno-associated virus 2 (isolate Srivastava/1982)	GOBP_POSITIVE_REGULATION_OF_PROTEIN_PHOSPHORYLATION	GOBP_POSITIVE_REGULATION_OF_PROTEIN_PHOSPHORYLATION	1/9	106/390	0.944402	0.944402	0.976664	TTK	1
Adeno-associated virus 2 (isolate Srivastava/1982)	GOBP_POSITIVE_REGULATION_OF_PROTEIN_MODIFICATION_PROCESS	GOBP_POSITIVE_REGULATION_OF_PROTEIN_MODIFICATION_PROCESS	1/9	112/390	0.954251	0.954251	0.977536	TTK	1
Adeno-associated virus 2 (isolate Srivastava/1982)	GOBP_REGULATION_OF_CELL_POPULATION_PROLIFERATION	GOBP_REGULATION_OF_CELL_POPULATION_PROLIFERATION	1/9	113/390	0.955732	0.955732	0.977536	TTK	1
Adeno-associated virus 2 (isolate Srivastava/1982)	GOBP_ENZYME_LINKED_RECEPTOR_PROTEIN_SIGNALING_PATHWAY	GOBP_ENZYME_LINKED_RECEPTOR_PROTEIN_SIGNALING_PATHWAY	1/9	114/390	0.95717	0.95717	0.977536	TTK	1
Adeno-associated virus 2 (isolate Srivastava/1982)	GOBP_CELL_MIGRATION	GOBP_CELL_MIGRATION	1/9	116/390	0.959923	0.959923	0.977536	ROCK1	1
Adeno-associated virus 2 (isolate Srivastava/1982)	GOBP_PEPTIDYL_TYROSINE_MODIFICATION	GOBP_PEPTIDYL_TYROSINE_MODIFICATION	1/9	116/390	0.959923	0.959923	0.977536	TTK	1
Adeno-associated virus 2 (isolate Srivastava/1982)	GOBP_MAPK_CASCADE	GOBP_MAPK_CASCADE	1/9	122/390	0.967262	0.967262	0.981939	ROCK1	1
Adeno-associated virus 2 (isolate Srivastava/1982)	GOBP_POSITIVE_REGULATION_OF_CATALYTIC_ACTIVITY	GOBP_POSITIVE_REGULATION_OF_CATALYTIC_ACTIVITY	1/9	126/390	0.971466	0.971466	0.981939	ROCK1	1
Adeno-associated virus 2 (isolate Srivastava/1982)	GOBP_LOCOMOTION	GOBP_LOCOMOTION	1/9	128/390	0.973382	0.973382	0.981939	ROCK1	1
Adeno-associated virus 2 (isolate Srivastava/1982)	GOBP_POSITIVE_REGULATION_OF_PROTEIN_METABOLIC_PROCESS	GOBP_POSITIVE_REGULATION_OF_PROTEIN_METABOLIC_PROCESS	1/9	131/390	0.976041	0.976041	0.981939	TTK	1
Adeno-associated virus 2 (isolate Srivastava/1982)	GOBP_REGULATION_OF_INTRACELLULAR_SIGNAL_TRANSDUCTION	GOBP_REGULATION_OF_INTRACELLULAR_SIGNAL_TRANSDUCTION	1/9	147/390	0.986629	0.986629	0.987603	ROCK1	1
Adeno-associated virus 2 (isolate Srivastava/1982)	GOBP_POSITIVE_REGULATION_OF_MOLECULAR_FUNCTION	GOBP_POSITIVE_REGULATION_OF_MOLECULAR_FUNCTION	1/9	149/390	0.987603	0.987603	0.987603	ROCK1	1
Human parechovirus 2 (strain Williamson)	GOBP_SENSORY_PERCEPTION	GOBP_SENSORY_PERCEPTION	2/6	11/390	0.0102188	0.0102188	0.726668	MYO3A/KCNE1	2
Human parechovirus 2 (strain Williamson)	GOBP_REGULATION_OF_STRESS_ACTIVATED_PROTEIN_KINASE_SIGNALING_CASCADE	GOBP_REGULATION_OF_STRESS_ACTIVATED_PROTEIN_KINASE_SIGNALING_CASCADE	2/6	30/390	0.070719	0.070719	0.726668	STK25/PBK	2
Human parechovirus 2 (strain Williamson)	GOBP_NERVOUS_SYSTEM_PROCESS	GOBP_NERVOUS_SYSTEM_PROCESS	2/6	41/390	0.123249	0.123249	0.726668	MYO3A/KCNE1	2
Human parechovirus 2 (strain Williamson)	GOBP_INTRINSIC_APOPTOTIC_SIGNALING_PATHWAY_IN_RESPONSE_TO_OXIDATIVE_STRESS	GOBP_INTRINSIC_APOPTOTIC_SIGNALING_PATHWAY_IN_RESPONSE_TO_OXIDATIVE_STRESS	1/6	10/390	0.145189	0.145189	0.726668	STK25	1
Human parechovirus 2 (strain Williamson)	GOBP_NEGATIVE_REGULATION_OF_PROTEIN_CATABOLIC_PROCESS	GOBP_NEGATIVE_REGULATION_OF_PROTEIN_CATABOLIC_PROCESS	1/6	10/390	0.145189	0.145189	0.726668	PBK	1
Human parechovirus 2 (strain Williamson)	GOBP_NEGATIVE_REGULATION_OF_TRANSMEMBRANE_TRANSPORT	GOBP_NEGATIVE_REGULATION_OF_TRANSMEMBRANE_TRANSPORT	1/6	10/390	0.145189	0.145189	0.726668	KCNE1	1
Human parechovirus 2 (strain Williamson)	GOBP_POSITIVE_REGULATION_OF_ION_TRANSMEMBRANE_TRANSPORT	GOBP_POSITIVE_REGULATION_OF_ION_TRANSMEMBRANE_TRANSPORT	1/6	10/390	0.145189	0.145189	0.726668	KCNE1	1
Human parechovirus 2 (strain Williamson)	GOBP_REGULATION_OF_BLOOD_CIRCULATION	GOBP_REGULATION_OF_BLOOD_CIRCULATION	1/6	10/390	0.145189	0.145189	0.726668	KCNE1	1
Human parechovirus 2 (strain Williamson)	GOBP_REGULATION_OF_PROTEIN_TARGETING	GOBP_REGULATION_OF_PROTEIN_TARGETING	1/6	10/390	0.145189	0.145189	0.726668	KCNE1	1
Human parechovirus 2 (strain Williamson)	GOBP_STRIATED_MUSCLE_CONTRACTION	GOBP_STRIATED_MUSCLE_CONTRACTION	1/6	10/390	0.145189	0.145189	0.726668	KCNE1	1
Human parechovirus 2 (strain Williamson)	GOBP_ESTABLISHMENT_OF_PROTEIN_LOCALIZATION_TO_MEMBRANE	GOBP_ESTABLISHMENT_OF_PROTEIN_LOCALIZATION_TO_MEMBRANE	1/6	11/390	0.158686	0.158686	0.726668	KCNE1	1
Human parechovirus 2 (strain Williamson)	GOBP_NEGATIVE_REGULATION_OF_ION_TRANSPORT	GOBP_NEGATIVE_REGULATION_OF_ION_TRANSPORT	1/6	11/390	0.158686	0.158686	0.726668	KCNE1	1
Human parechovirus 2 (strain Williamson)	GOBP_REGULATION_OF_RECEPTOR_SIGNALING_PATHWAY_VIA_STAT	GOBP_REGULATION_OF_RECEPTOR_SIGNALING_PATHWAY_VIA_STAT	1/6	11/390	0.158686	0.158686	0.726668	MST1	1
Human parechovirus 2 (strain Williamson)	GOBP_SMALL_MOLECULE_BIOSYNTHETIC_PROCESS	GOBP_SMALL_MOLECULE_BIOSYNTHETIC_PROCESS	1/6	11/390	0.158686	0.158686	0.726668	MST1	1
Human parechovirus 2 (strain Williamson)	GOBP_STRESS_ACTIVATED_PROTEIN_KINASE_SIGNALING_CASCADE	GOBP_STRESS_ACTIVATED_PROTEIN_KINASE_SIGNALING_CASCADE	2/6	48/390	0.161215	0.161215	0.726668	STK25/PBK	2
Human parechovirus 2 (strain Williamson)	GOBP_CELLULAR_RESPONSE_TO_LIGHT_STIMULUS	GOBP_CELLULAR_RESPONSE_TO_LIGHT_STIMULUS	1/6	12/390	0.172005	0.172005	0.726668	PBK	1
Human parechovirus 2 (strain Williamson)	GOBP_EAR_DEVELOPMENT	GOBP_EAR_DEVELOPMENT	1/6	12/390	0.172005	0.172005	0.726668	MYO3A	1
Human parechovirus 2 (strain Williamson)	GOBP_NEGATIVE_REGULATION_OF_MAPK_CASCADE	GOBP_NEGATIVE_REGULATION_OF_MAPK_CASCADE	1/6	12/390	0.172005	0.172005	0.726668	PBK	1
Human parechovirus 2 (strain Williamson)	GOBP_NEGATIVE_REGULATION_OF_PROTEIN_LOCALIZATION	GOBP_NEGATIVE_REGULATION_OF_PROTEIN_LOCALIZATION	1/6	12/390	0.172005	0.172005	0.726668	KCNE1	1
Human parechovirus 2 (strain Williamson)	GOBP_PROTEIN_TARGETING	GOBP_PROTEIN_TARGETING	1/6	12/390	0.172005	0.172005	0.726668	KCNE1	1
Human parechovirus 2 (strain Williamson)	GOBP_REGULATION_OF_CARBOHYDRATE_BIOSYNTHETIC_PROCESS	GOBP_REGULATION_OF_CARBOHYDRATE_BIOSYNTHETIC_PROCESS	1/6	13/390	0.185148	0.185148	0.726668	MST1	1
Human parechovirus 2 (strain Williamson)	GOBP_PROTEOLYSIS	GOBP_PROTEOLYSIS	2/6	53/390	0.189948	0.189948	0.726668	MST1/PBK	2
Human parechovirus 2 (strain Williamson)	GOBP_EMBRYONIC_ORGAN_MORPHOGENESIS	GOBP_EMBRYONIC_ORGAN_MORPHOGENESIS	1/6	14/390	0.198116	0.198116	0.726668	MYO3A	1
Human parechovirus 2 (strain Williamson)	GOBP_GOLGI_ORGANIZATION	GOBP_GOLGI_ORGANIZATION	1/6	14/390	0.198116	0.198116	0.726668	STK25	1
Human parechovirus 2 (strain Williamson)	GOBP_HEART_PROCESS	GOBP_HEART_PROCESS	1/6	14/390	0.198116	0.198116	0.726668	KCNE1	1
Human parechovirus 2 (strain Williamson)	GOBP_NEGATIVE_REGULATION_OF_DEFENSE_RESPONSE	GOBP_NEGATIVE_REGULATION_OF_DEFENSE_RESPONSE	1/6	14/390	0.198116	0.198116	0.726668	PBK	1
Human parechovirus 2 (strain Williamson)	GOBP_NEGATIVE_REGULATION_OF_INFLAMMATORY_RESPONSE	GOBP_NEGATIVE_REGULATION_OF_INFLAMMATORY_RESPONSE	1/6	14/390	0.198116	0.198116	0.726668	PBK	1
Human parechovirus 2 (strain Williamson)	GOBP_PROTEASOME_MEDIATED_UBIQUITIN_DEPENDENT_PROTEIN_CATABOLIC_PROCESS	GOBP_PROTEASOME_MEDIATED_UBIQUITIN_DEPENDENT_PROTEIN_CATABOLIC_PROCESS	1/6	14/390	0.198116	0.198116	0.726668	PBK	1
Human parechovirus 2 (strain Williamson)	GOBP_REGULATION_OF_PROTEASOMAL_UBIQUITIN_DEPENDENT_PROTEIN_CATABOLIC_PROCESS	GOBP_REGULATION_OF_PROTEASOMAL_UBIQUITIN_DEPENDENT_PROTEIN_CATABOLIC_PROCESS	1/6	14/390	0.198116	0.198116	0.726668	PBK	1
Human parechovirus 2 (strain Williamson)	GOBP_SENSORY_ORGAN_MORPHOGENESIS	GOBP_SENSORY_ORGAN_MORPHOGENESIS	1/6	14/390	0.198116	0.198116	0.726668	MYO3A	1
Human parechovirus 2 (strain Williamson)	GOBP_CARBOHYDRATE_BIOSYNTHETIC_PROCESS	GOBP_CARBOHYDRATE_BIOSYNTHETIC_PROCESS	1/6	15/390	0.210912	0.210912	0.726668	MST1	1
Human parechovirus 2 (strain Williamson)	GOBP_RESPONSE_TO_UV	GOBP_RESPONSE_TO_UV	1/6	15/390	0.210912	0.210912	0.726668	PBK	1
Human parechovirus 2 (strain Williamson)	GOBP_CELL_DEATH_IN_RESPONSE_TO_OXIDATIVE_STRESS	GOBP_CELL_DEATH_IN_RESPONSE_TO_OXIDATIVE_STRESS	1/6	16/390	0.223538	0.223538	0.726668	STK25	1
Human parechovirus 2 (strain Williamson)	GOBP_MITOTIC_DNA_INTEGRITY_CHECKPOINT_SIGNALING	GOBP_MITOTIC_DNA_INTEGRITY_CHECKPOINT_SIGNALING	1/6	16/390	0.223538	0.223538	0.726668	STK33	1
Human parechovirus 2 (strain Williamson)	GOBP_MUSCLE_CONTRACTION	GOBP_MUSCLE_CONTRACTION	1/6	16/390	0.223538	0.223538	0.726668	KCNE1	1
Human parechovirus 2 (strain Williamson)	GOBP_POSITIVE_REGULATION_OF_ION_TRANSPORT	GOBP_POSITIVE_REGULATION_OF_ION_TRANSPORT	1/6	16/390	0.223538	0.223538	0.726668	KCNE1	1
Human parechovirus 2 (strain Williamson)	GOBP_POSITIVE_REGULATION_OF_TRANSMEMBRANE_TRANSPORT	GOBP_POSITIVE_REGULATION_OF_TRANSMEMBRANE_TRANSPORT	1/6	16/390	0.223538	0.223538	0.726668	KCNE1	1
Human parechovirus 2 (strain Williamson)	GOBP_CELLULAR_RESPONSE_TO_HYDROGEN_PEROXIDE	GOBP_CELLULAR_RESPONSE_TO_HYDROGEN_PEROXIDE	1/6	17/390	0.235994	0.235994	0.726668	STK25	1
Human parechovirus 2 (strain Williamson)	GOBP_CELLULAR_RESPONSE_TO_RADIATION	GOBP_CELLULAR_RESPONSE_TO_RADIATION	1/6	17/390	0.235994	0.235994	0.726668	PBK	1
Human parechovirus 2 (strain Williamson)	GOBP_NEGATIVE_REGULATION_OF_PROTEOLYSIS	GOBP_NEGATIVE_REGULATION_OF_PROTEOLYSIS	1/6	17/390	0.235994	0.235994	0.726668	PBK	1
Human parechovirus 2 (strain Williamson)	GOBP_NEGATIVE_REGULATION_OF_RESPONSE_TO_EXTERNAL_STIMULUS	GOBP_NEGATIVE_REGULATION_OF_RESPONSE_TO_EXTERNAL_STIMULUS	1/6	17/390	0.235994	0.235994	0.726668	PBK	1
Human parechovirus 2 (strain Williamson)	GOBP_REGULATION_OF_MEMBRANE_POTENTIAL	GOBP_REGULATION_OF_MEMBRANE_POTENTIAL	1/6	17/390	0.235994	0.235994	0.726668	KCNE1	1
Human parechovirus 2 (strain Williamson)	GOBP_REGULATION_OF_PROTEASOMAL_PROTEIN_CATABOLIC_PROCESS	GOBP_REGULATION_OF_PROTEASOMAL_PROTEIN_CATABOLIC_PROCESS	1/6	17/390	0.235994	0.235994	0.726668	PBK	1
Human parechovirus 2 (strain Williamson)	GOBP_NEGATIVE_REGULATION_OF_CELLULAR_CATABOLIC_PROCESS	GOBP_NEGATIVE_REGULATION_OF_CELLULAR_CATABOLIC_PROCESS	1/6	18/390	0.248284	0.248284	0.726668	PBK	1
Human parechovirus 2 (strain Williamson)	GOBP_POSITIVE_REGULATION_OF_NEUROGENESIS	GOBP_POSITIVE_REGULATION_OF_NEUROGENESIS	1/6	18/390	0.248284	0.248284	0.726668	STK25	1
Human parechovirus 2 (strain Williamson)	GOBP_PROTEASOMAL_PROTEIN_CATABOLIC_PROCESS	GOBP_PROTEASOMAL_PROTEIN_CATABOLIC_PROCESS	1/6	18/390	0.248284	0.248284	0.726668	PBK	1
Human parechovirus 2 (strain Williamson)	GOBP_REGULATION_OF_GLUCOSE_METABOLIC_PROCESS	GOBP_REGULATION_OF_GLUCOSE_METABOLIC_PROCESS	1/6	18/390	0.248284	0.248284	0.726668	MST1	1
Human parechovirus 2 (strain Williamson)	GOBP_REGULATION_OF_PROTEIN_LOCALIZATION_TO_MEMBRANE	GOBP_REGULATION_OF_PROTEIN_LOCALIZATION_TO_MEMBRANE	1/6	18/390	0.248284	0.248284	0.726668	KCNE1	1
Human parechovirus 2 (strain Williamson)	GOBP_REGULATION_OF_TRANSPORTER_ACTIVITY	GOBP_REGULATION_OF_TRANSPORTER_ACTIVITY	1/6	18/390	0.248284	0.248284	0.726668	KCNE1	1
Human parechovirus 2 (strain Williamson)	GOBP_DNA_INTEGRITY_CHECKPOINT_SIGNALING	GOBP_DNA_INTEGRITY_CHECKPOINT_SIGNALING	1/6	19/390	0.260408	0.260408	0.726668	STK33	1
Human parechovirus 2 (strain Williamson)	GOBP_INORGANIC_ION_TRANSMEMBRANE_TRANSPORT	GOBP_INORGANIC_ION_TRANSMEMBRANE_TRANSPORT	1/6	19/390	0.260408	0.260408	0.726668	KCNE1	1
Human parechovirus 2 (strain Williamson)	GOBP_MITOTIC_CELL_CYCLE_CHECKPOINT_SIGNALING	GOBP_MITOTIC_CELL_CYCLE_CHECKPOINT_SIGNALING	1/6	19/390	0.260408	0.260408	0.726668	STK33	1
Human parechovirus 2 (strain Williamson)	GOBP_POSITIVE_REGULATION_OF_STRESS_ACTIVATED_PROTEIN_KINASE_SIGNALING_CASCADE	GOBP_POSITIVE_REGULATION_OF_STRESS_ACTIVATED_PROTEIN_KINASE_SIGNALING_CASCADE	1/6	19/390	0.260408	0.260408	0.726668	STK25	1
Human parechovirus 2 (strain Williamson)	GOBP_RECEPTOR_SIGNALING_PATHWAY_VIA_STAT	GOBP_RECEPTOR_SIGNALING_PATHWAY_VIA_STAT	1/6	19/390	0.260408	0.260408	0.726668	MST1	1
Human parechovirus 2 (strain Williamson)	GOBP_REGULATION_OF_CATION_TRANSMEMBRANE_TRANSPORT	GOBP_REGULATION_OF_CATION_TRANSMEMBRANE_TRANSPORT	1/6	19/390	0.260408	0.260408	0.726668	KCNE1	1
Human parechovirus 2 (strain Williamson)	GOBP_REGULATION_OF_CELLULAR_RESPONSE_TO_STRESS	GOBP_REGULATION_OF_CELLULAR_RESPONSE_TO_STRESS	2/6	65/390	0.262698	0.262698	0.726668	STK25/PBK	2
Human parechovirus 2 (strain Williamson)	GOBP_ESTABLISHMENT_OR_MAINTENANCE_OF_CELL_POLARITY	GOBP_ESTABLISHMENT_OR_MAINTENANCE_OF_CELL_POLARITY	1/6	20/390	0.272369	0.272369	0.726668	STK25	1
Human parechovirus 2 (strain Williamson)	GOBP_GLUCOSE_METABOLIC_PROCESS	GOBP_GLUCOSE_METABOLIC_PROCESS	1/6	20/390	0.272369	0.272369	0.726668	MST1	1
Human parechovirus 2 (strain Williamson)	GOBP_MONOSACCHARIDE_METABOLIC_PROCESS	GOBP_MONOSACCHARIDE_METABOLIC_PROCESS	1/6	20/390	0.272369	0.272369	0.726668	MST1	1
Human parechovirus 2 (strain Williamson)	GOBP_REGULATION_OF_CELLULAR_CARBOHYDRATE_METABOLIC_PROCESS	GOBP_REGULATION_OF_CELLULAR_CARBOHYDRATE_METABOLIC_PROCESS	1/6	20/390	0.272369	0.272369	0.726668	MST1	1
Human parechovirus 2 (strain Williamson)	GOBP_REGULATION_OF_ION_TRANSMEMBRANE_TRANSPORT	GOBP_REGULATION_OF_ION_TRANSMEMBRANE_TRANSPORT	1/6	20/390	0.272369	0.272369	0.726668	KCNE1	1
Human parechovirus 2 (strain Williamson)	GOBP_REGULATION_OF_UBIQUITIN_DEPENDENT_PROTEIN_CATABOLIC_PROCESS	GOBP_REGULATION_OF_UBIQUITIN_DEPENDENT_PROTEIN_CATABOLIC_PROCESS	1/6	20/390	0.272369	0.272369	0.726668	PBK	1
Human parechovirus 2 (strain Williamson)	GOBP_MITOTIC_CELL_CYCLE	GOBP_MITOTIC_CELL_CYCLE	2/6	68/390	0.281442	0.281442	0.726668	STK33/PBK	2
Human parechovirus 2 (strain Williamson)	GOBP_MODIFICATION_DEPENDENT_MACROMOLECULE_CATABOLIC_PROCESS	GOBP_MODIFICATION_DEPENDENT_MACROMOLECULE_CATABOLIC_PROCESS	1/6	21/390	0.284169	0.284169	0.726668	PBK	1
Human parechovirus 2 (strain Williamson)	GOBP_NEGATIVE_REGULATION_OF_TRANSPORT	GOBP_NEGATIVE_REGULATION_OF_TRANSPORT	1/6	21/390	0.284169	0.284169	0.726668	KCNE1	1
Human parechovirus 2 (strain Williamson)	GOBP_POSITIVE_REGULATION_OF_NERVOUS_SYSTEM_DEVELOPMENT	GOBP_POSITIVE_REGULATION_OF_NERVOUS_SYSTEM_DEVELOPMENT	1/6	21/390	0.284169	0.284169	0.726668	STK25	1
Human parechovirus 2 (strain Williamson)	GOBP_RESPONSE_TO_HYDROGEN_PEROXIDE	GOBP_RESPONSE_TO_HYDROGEN_PEROXIDE	1/6	21/390	0.284169	0.284169	0.726668	STK25	1
Human parechovirus 2 (strain Williamson)	GOBP_CATION_TRANSMEMBRANE_TRANSPORT	GOBP_CATION_TRANSMEMBRANE_TRANSPORT	1/6	22/390	0.295808	0.295808	0.726668	KCNE1	1
Human parechovirus 2 (strain Williamson)	GOBP_CELL_CYCLE_CHECKPOINT_SIGNALING	GOBP_CELL_CYCLE_CHECKPOINT_SIGNALING	1/6	22/390	0.295808	0.295808	0.726668	STK33	1
Human parechovirus 2 (strain Williamson)	GOBP_CELLULAR_CARBOHYDRATE_METABOLIC_PROCESS	GOBP_CELLULAR_CARBOHYDRATE_METABOLIC_PROCESS	1/6	22/390	0.295808	0.295808	0.726668	MST1	1
Human parechovirus 2 (strain Williamson)	GOBP_EMBRYONIC_ORGAN_DEVELOPMENT	GOBP_EMBRYONIC_ORGAN_DEVELOPMENT	1/6	22/390	0.295808	0.295808	0.726668	MYO3A	1
Human parechovirus 2 (strain Williamson)	GOBP_MUSCLE_SYSTEM_PROCESS	GOBP_MUSCLE_SYSTEM_PROCESS	1/6	22/390	0.295808	0.295808	0.726668	KCNE1	1
Human parechovirus 2 (strain Williamson)	GOBP_NEGATIVE_REGULATION_OF_CATABOLIC_PROCESS	GOBP_NEGATIVE_REGULATION_OF_CATABOLIC_PROCESS	1/6	22/390	0.295808	0.295808	0.726668	PBK	1
Human parechovirus 2 (strain Williamson)	GOBP_NEGATIVE_REGULATION_OF_MITOTIC_CELL_CYCLE	GOBP_NEGATIVE_REGULATION_OF_MITOTIC_CELL_CYCLE	1/6	22/390	0.295808	0.295808	0.726668	STK33	1
Human parechovirus 2 (strain Williamson)	GOBP_NEGATIVE_REGULATION_OF_PHOSPHORYLATION	GOBP_NEGATIVE_REGULATION_OF_PHOSPHORYLATION	1/6	22/390	0.295808	0.295808	0.726668	PBK	1
Human parechovirus 2 (strain Williamson)	GOBP_REGULATION_OF_AXONOGENESIS	GOBP_REGULATION_OF_AXONOGENESIS	1/6	22/390	0.295808	0.295808	0.726668	STK25	1
Human parechovirus 2 (strain Williamson)	GOBP_REGULATION_OF_CARBOHYDRATE_METABOLIC_PROCESS	GOBP_REGULATION_OF_CARBOHYDRATE_METABOLIC_PROCESS	1/6	22/390	0.295808	0.295808	0.726668	MST1	1
Human parechovirus 2 (strain Williamson)	GOBP_REGULATION_OF_INTRACELLULAR_PROTEIN_TRANSPORT	GOBP_REGULATION_OF_INTRACELLULAR_PROTEIN_TRANSPORT	1/6	22/390	0.295808	0.295808	0.726668	KCNE1	1
Human parechovirus 2 (strain Williamson)	GOBP_ION_TRANSMEMBRANE_TRANSPORT	GOBP_ION_TRANSMEMBRANE_TRANSPORT	1/6	23/390	0.30729	0.30729	0.726668	KCNE1	1
Human parechovirus 2 (strain Williamson)	GOBP_POSITIVE_REGULATION_OF_CELL_DEVELOPMENT	GOBP_POSITIVE_REGULATION_OF_CELL_DEVELOPMENT	1/6	23/390	0.30729	0.30729	0.726668	STK25	1
Human parechovirus 2 (strain Williamson)	GOBP_REGULATION_OF_INFLAMMATORY_RESPONSE	GOBP_REGULATION_OF_INFLAMMATORY_RESPONSE	1/6	23/390	0.30729	0.30729	0.726668	PBK	1
Human parechovirus 2 (strain Williamson)	GOBP_RESPONSE_TO_LIGHT_STIMULUS	GOBP_RESPONSE_TO_LIGHT_STIMULUS	1/6	23/390	0.30729	0.30729	0.726668	PBK	1
Human parechovirus 2 (strain Williamson)	GOBP_ESTABLISHMENT_OF_ORGANELLE_LOCALIZATION	GOBP_ESTABLISHMENT_OF_ORGANELLE_LOCALIZATION	1/6	24/390	0.318615	0.318615	0.726668	STK25	1
Human parechovirus 2 (strain Williamson)	GOBP_REGULATION_OF_CELLULAR_PROTEIN_CATABOLIC_PROCESS	GOBP_REGULATION_OF_CELLULAR_PROTEIN_CATABOLIC_PROCESS	1/6	24/390	0.318615	0.318615	0.726668	PBK	1
Human parechovirus 2 (strain Williamson)	GOBP_REGULATION_OF_NEUROGENESIS	GOBP_REGULATION_OF_NEUROGENESIS	1/6	24/390	0.318615	0.318615	0.726668	STK25	1
Human parechovirus 2 (strain Williamson)	GOBP_CARBOHYDRATE_METABOLIC_PROCESS	GOBP_CARBOHYDRATE_METABOLIC_PROCESS	1/6	25/390	0.329785	0.329785	0.726668	MST1	1
Human parechovirus 2 (strain Williamson)	GOBP_ENDOMEMBRANE_SYSTEM_ORGANIZATION	GOBP_ENDOMEMBRANE_SYSTEM_ORGANIZATION	1/6	25/390	0.329785	0.329785	0.726668	STK25	1
Human parechovirus 2 (strain Williamson)	GOBP_NEGATIVE_REGULATION_OF_CELL_CYCLE_PHASE_TRANSITION	GOBP_NEGATIVE_REGULATION_OF_CELL_CYCLE_PHASE_TRANSITION	1/6	25/390	0.329785	0.329785	0.726668	STK33	1
Human parechovirus 2 (strain Williamson)	GOBP_REGULATION_OF_SMALL_MOLECULE_METABOLIC_PROCESS	GOBP_REGULATION_OF_SMALL_MOLECULE_METABOLIC_PROCESS	1/6	25/390	0.329785	0.329785	0.726668	MST1	1
Human parechovirus 2 (strain Williamson)	GOBP_SIGNAL_TRANSDUCTION_IN_RESPONSE_TO_DNA_DAMAGE	GOBP_SIGNAL_TRANSDUCTION_IN_RESPONSE_TO_DNA_DAMAGE	1/6	25/390	0.329785	0.329785	0.726668	STK33	1
Human parechovirus 2 (strain Williamson)	GOBP_CIRCULATORY_SYSTEM_PROCESS	GOBP_CIRCULATORY_SYSTEM_PROCESS	1/6	26/390	0.340802	0.340802	0.726668	KCNE1	1
Human parechovirus 2 (strain Williamson)	GOBP_HISTONE_PHOSPHORYLATION	GOBP_HISTONE_PHOSPHORYLATION	1/6	26/390	0.340802	0.340802	0.726668	MST1	1
Human parechovirus 2 (strain Williamson)	GOBP_REGULATION_OF_METAL_ION_TRANSPORT	GOBP_REGULATION_OF_METAL_ION_TRANSPORT	1/6	26/390	0.340802	0.340802	0.726668	KCNE1	1
Human parechovirus 2 (strain Williamson)	GOBP_CELLULAR_PROTEIN_CATABOLIC_PROCESS	GOBP_CELLULAR_PROTEIN_CATABOLIC_PROCESS	1/6	27/390	0.351668	0.351668	0.726668	PBK	1
Human parechovirus 2 (strain Williamson)	GOBP_LOCALIZATION_WITHIN_MEMBRANE	GOBP_LOCALIZATION_WITHIN_MEMBRANE	1/6	27/390	0.351668	0.351668	0.726668	KCNE1	1
Human parechovirus 2 (strain Williamson)	GOBP_NEGATIVE_REGULATION_OF_CELL_CYCLE_PROCESS	GOBP_NEGATIVE_REGULATION_OF_CELL_CYCLE_PROCESS	1/6	27/390	0.351668	0.351668	0.726668	STK33	1
Human parechovirus 2 (strain Williamson)	GOBP_NEGATIVE_REGULATION_OF_PHOSPHORUS_METABOLIC_PROCESS	GOBP_NEGATIVE_REGULATION_OF_PHOSPHORUS_METABOLIC_PROCESS	1/6	27/390	0.351668	0.351668	0.726668	PBK	1
Human parechovirus 2 (strain Williamson)	GOBP_CELLULAR_RESPONSE_TO_ABIOTIC_STIMULUS	GOBP_CELLULAR_RESPONSE_TO_ABIOTIC_STIMULUS	1/6	28/390	0.362384	0.362384	0.726668	PBK	1
Human parechovirus 2 (strain Williamson)	GOBP_CELLULAR_RESPONSE_TO_REACTIVE_OXYGEN_SPECIES	GOBP_CELLULAR_RESPONSE_TO_REACTIVE_OXYGEN_SPECIES	1/6	28/390	0.362384	0.362384	0.726668	STK25	1
Human parechovirus 2 (strain Williamson)	GOBP_INTRACELLULAR_PROTEIN_TRANSPORT	GOBP_INTRACELLULAR_PROTEIN_TRANSPORT	1/6	28/390	0.362384	0.362384	0.726668	KCNE1	1
Human parechovirus 2 (strain Williamson)	GOBP_ORGANELLE_LOCALIZATION	GOBP_ORGANELLE_LOCALIZATION	1/6	28/390	0.362384	0.362384	0.726668	STK25	1
Human parechovirus 2 (strain Williamson)	GOBP_INTRINSIC_APOPTOTIC_SIGNALING_PATHWAY	GOBP_INTRINSIC_APOPTOTIC_SIGNALING_PATHWAY	1/6	29/390	0.372952	0.372952	0.726668	STK25	1
Human parechovirus 2 (strain Williamson)	GOBP_REGULATION_OF_NERVOUS_SYSTEM_DEVELOPMENT	GOBP_REGULATION_OF_NERVOUS_SYSTEM_DEVELOPMENT	1/6	29/390	0.372952	0.372952	0.726668	STK25	1
Human parechovirus 2 (strain Williamson)	GOBP_REGULATION_OF_PROTEIN_CATABOLIC_PROCESS	GOBP_REGULATION_OF_PROTEIN_CATABOLIC_PROCESS	1/6	29/390	0.372952	0.372952	0.726668	PBK	1
Human parechovirus 2 (strain Williamson)	GOBP_CELLULAR_RESPONSE_TO_ORGANIC_CYCLIC_COMPOUND	GOBP_CELLULAR_RESPONSE_TO_ORGANIC_CYCLIC_COMPOUND	1/6	30/390	0.383374	0.383374	0.726668	KCNE1	1
Human parechovirus 2 (strain Williamson)	GOBP_REGULATION_OF_INTRACELLULAR_TRANSPORT	GOBP_REGULATION_OF_INTRACELLULAR_TRANSPORT	1/6	30/390	0.383374	0.383374	0.726668	KCNE1	1
Human parechovirus 2 (strain Williamson)	GOBP_REGULATION_OF_SYSTEM_PROCESS	GOBP_REGULATION_OF_SYSTEM_PROCESS	1/6	30/390	0.383374	0.383374	0.726668	KCNE1	1
Human parechovirus 2 (strain Williamson)	GOBP_EMBRYONIC_MORPHOGENESIS	GOBP_EMBRYONIC_MORPHOGENESIS	1/6	31/390	0.393651	0.393651	0.726668	MYO3A	1
Human parechovirus 2 (strain Williamson)	GOBP_REGULATION_OF_ESTABLISHMENT_OF_PROTEIN_LOCALIZATION	GOBP_REGULATION_OF_ESTABLISHMENT_OF_PROTEIN_LOCALIZATION	1/6	31/390	0.393651	0.393651	0.726668	KCNE1	1
Human parechovirus 2 (strain Williamson)	GOBP_REGULATION_OF_TRANSMEMBRANE_TRANSPORT	GOBP_REGULATION_OF_TRANSMEMBRANE_TRANSPORT	1/6	31/390	0.393651	0.393651	0.726668	KCNE1	1
Human parechovirus 2 (strain Williamson)	GOBP_SENSORY_ORGAN_DEVELOPMENT	GOBP_SENSORY_ORGAN_DEVELOPMENT	1/6	31/390	0.393651	0.393651	0.726668	MYO3A	1
Human parechovirus 2 (strain Williamson)	GOBP_CELLULAR_RESPONSE_TO_STRESS	GOBP_CELLULAR_RESPONSE_TO_STRESS	3/6	145/390	0.39698	0.39698	0.726668	STK25/STK33/PBK	3
Human parechovirus 2 (strain Williamson)	GOBP_METAL_ION_TRANSPORT	GOBP_METAL_ION_TRANSPORT	1/6	32/390	0.403785	0.403785	0.726668	KCNE1	1
Human parechovirus 2 (strain Williamson)	GOBP_NEGATIVE_REGULATION_OF_PROTEIN_MODIFICATION_PROCESS	GOBP_NEGATIVE_REGULATION_OF_PROTEIN_MODIFICATION_PROCESS	1/6	32/390	0.403785	0.403785	0.726668	PBK	1
Human parechovirus 2 (strain Williamson)	GOBP_RESPONSE_TO_RADIATION	GOBP_RESPONSE_TO_RADIATION	1/6	32/390	0.403785	0.403785	0.726668	PBK	1
Human parechovirus 2 (strain Williamson)	GOBP_NEGATIVE_REGULATION_OF_CELL_CYCLE	GOBP_NEGATIVE_REGULATION_OF_CELL_CYCLE	1/6	33/390	0.413778	0.413778	0.726668	STK33	1
Human parechovirus 2 (strain Williamson)	GOBP_PROTEIN_CATABOLIC_PROCESS	GOBP_PROTEIN_CATABOLIC_PROCESS	1/6	33/390	0.413778	0.413778	0.726668	PBK	1
Human parechovirus 2 (strain Williamson)	GOBP_RESPONSE_TO_REACTIVE_OXYGEN_SPECIES	GOBP_RESPONSE_TO_REACTIVE_OXYGEN_SPECIES	1/6	33/390	0.413778	0.413778	0.726668	STK25	1
Human parechovirus 2 (strain Williamson)	GOBP_SMALL_MOLECULE_METABOLIC_PROCESS	GOBP_SMALL_MOLECULE_METABOLIC_PROCESS	1/6	33/390	0.413778	0.413778	0.726668	MST1	1
Human parechovirus 2 (strain Williamson)	GOBP_HISTONE_MODIFICATION	GOBP_HISTONE_MODIFICATION	1/6	34/390	0.42363	0.42363	0.726668	MST1	1
Human parechovirus 2 (strain Williamson)	GOBP_REGULATION_OF_ION_TRANSPORT	GOBP_REGULATION_OF_ION_TRANSPORT	1/6	34/390	0.42363	0.42363	0.726668	KCNE1	1
Human parechovirus 2 (strain Williamson)	GOBP_TRANSMEMBRANE_TRANSPORT	GOBP_TRANSMEMBRANE_TRANSPORT	1/6	34/390	0.42363	0.42363	0.726668	KCNE1	1
Human parechovirus 2 (strain Williamson)	GOBP_NEGATIVE_REGULATION_OF_INTRACELLULAR_SIGNAL_TRANSDUCTION	GOBP_NEGATIVE_REGULATION_OF_INTRACELLULAR_SIGNAL_TRANSDUCTION	1/6	35/390	0.433344	0.433344	0.726668	PBK	1
Human parechovirus 2 (strain Williamson)	GOBP_ORGANONITROGEN_COMPOUND_CATABOLIC_PROCESS	GOBP_ORGANONITROGEN_COMPOUND_CATABOLIC_PROCESS	1/6	35/390	0.433344	0.433344	0.726668	PBK	1
Human parechovirus 2 (strain Williamson)	GOBP_REGULATION_OF_RESPONSE_TO_STRESS	GOBP_REGULATION_OF_RESPONSE_TO_STRESS	2/6	93/390	0.439082	0.439082	0.726668	STK25/PBK	2
Human parechovirus 2 (strain Williamson)	GOBP_REGULATION_OF_CELL_CYCLE_PHASE_TRANSITION	GOBP_REGULATION_OF_CELL_CYCLE_PHASE_TRANSITION	1/6	36/390	0.442922	0.442922	0.726668	STK33	1
Human parechovirus 2 (strain Williamson)	GOBP_REGULATION_OF_CELL_DEVELOPMENT	GOBP_REGULATION_OF_CELL_DEVELOPMENT	1/6	36/390	0.442922	0.442922	0.726668	STK25	1
Human parechovirus 2 (strain Williamson)	GOBP_REGULATION_OF_DEFENSE_RESPONSE	GOBP_REGULATION_OF_DEFENSE_RESPONSE	1/6	36/390	0.442922	0.442922	0.726668	PBK	1
Human parechovirus 2 (strain Williamson)	GOBP_EXPORT_FROM_CELL	GOBP_EXPORT_FROM_CELL	1/6	37/390	0.452364	0.452364	0.730741	KCNE1	1
Human parechovirus 2 (strain Williamson)	GOBP_NEGATIVE_REGULATION_OF_BIOSYNTHETIC_PROCESS	GOBP_NEGATIVE_REGULATION_OF_BIOSYNTHETIC_PROCESS	1/6	37/390	0.452364	0.452364	0.730741	MST1	1
Human parechovirus 2 (strain Williamson)	GOBP_CATION_TRANSPORT	GOBP_CATION_TRANSPORT	1/6	38/390	0.461672	0.461672	0.734478	KCNE1	1
Human parechovirus 2 (strain Williamson)	GOBP_POSITIVE_REGULATION_OF_CELL_PROJECTION_ORGANIZATION	GOBP_POSITIVE_REGULATION_OF_CELL_PROJECTION_ORGANIZATION	1/6	38/390	0.461672	0.461672	0.734478	STK25	1
Human parechovirus 2 (strain Williamson)	GOBP_RESPONSE_TO_INORGANIC_SUBSTANCE	GOBP_RESPONSE_TO_INORGANIC_SUBSTANCE	1/6	39/390	0.470848	0.470848	0.743444	STK25	1
Human parechovirus 2 (strain Williamson)	GOBP_RESPONSE_TO_OXIDATIVE_STRESS	GOBP_RESPONSE_TO_OXIDATIVE_STRESS	1/6	40/390	0.479893	0.479893	0.752072	STK25	1
Human parechovirus 2 (strain Williamson)	GOBP_PROTEIN_AUTOPHOSPHORYLATION	GOBP_PROTEIN_AUTOPHOSPHORYLATION	3/6	162/390	0.487761	0.487761	0.753715	MYO3A/STK25/STK33	3
Human parechovirus 2 (strain Williamson)	GOBP_CELLULAR_RESPONSE_TO_OXYGEN_CONTAINING_COMPOUND	GOBP_CELLULAR_RESPONSE_TO_OXYGEN_CONTAINING_COMPOUND	2/6	101/390	0.48812	0.48812	0.753715	KCNE1/STK25	2
Human parechovirus 2 (strain Williamson)	GOBP_CELLULAR_RESPONSE_TO_CHEMICAL_STRESS	GOBP_CELLULAR_RESPONSE_TO_CHEMICAL_STRESS	1/6	42/390	0.497598	0.497598	0.75939	STK25	1
Human parechovirus 2 (strain Williamson)	GOBP_ION_TRANSPORT	GOBP_ION_TRANSPORT	1/6	43/390	0.50626	0.50626	0.75939	KCNE1	1
Human parechovirus 2 (strain Williamson)	GOBP_REGULATION_OF_MITOTIC_CELL_CYCLE	GOBP_REGULATION_OF_MITOTIC_CELL_CYCLE	1/6	43/390	0.50626	0.50626	0.75939	STK33	1
Human parechovirus 2 (strain Williamson)	GOBP_RESPONSE_TO_ORGANIC_CYCLIC_COMPOUND	GOBP_RESPONSE_TO_ORGANIC_CYCLIC_COMPOUND	1/6	43/390	0.50626	0.50626	0.75939	KCNE1	1
Human parechovirus 2 (strain Williamson)	GOBP_INTRACELLULAR_TRANSPORT	GOBP_INTRACELLULAR_TRANSPORT	1/6	44/390	0.514797	0.514797	0.76132	KCNE1	1
Human parechovirus 2 (strain Williamson)	GOBP_MACROMOLECULE_CATABOLIC_PROCESS	GOBP_MACROMOLECULE_CATABOLIC_PROCESS	1/6	44/390	0.514797	0.514797	0.76132	PBK	1
Human parechovirus 2 (strain Williamson)	GOBP_ESTABLISHMENT_OF_PROTEIN_LOCALIZATION	GOBP_ESTABLISHMENT_OF_PROTEIN_LOCALIZATION	1/6	45/390	0.523211	0.523211	0.768352	KCNE1	1
Human parechovirus 2 (strain Williamson)	GOBP_AXON_DEVELOPMENT	GOBP_AXON_DEVELOPMENT	1/6	46/390	0.531503	0.531503	0.769763	STK25	1
Human parechovirus 2 (strain Williamson)	GOBP_INFLAMMATORY_RESPONSE	GOBP_INFLAMMATORY_RESPONSE	1/6	46/390	0.531503	0.531503	0.769763	PBK	1
Human parechovirus 2 (strain Williamson)	GOBP_CELL_MORPHOGENESIS_INVOLVED_IN_NEURON_DIFFERENTIATION	GOBP_CELL_MORPHOGENESIS_INVOLVED_IN_NEURON_DIFFERENTIATION	1/6	47/390	0.539675	0.539675	0.770964	STK25	1
Human parechovirus 2 (strain Williamson)	GOBP_EMBRYO_DEVELOPMENT	GOBP_EMBRYO_DEVELOPMENT	1/6	47/390	0.539675	0.539675	0.770964	MYO3A	1
Human parechovirus 2 (strain Williamson)	GOBP_REGULATION_OF_PROTEOLYSIS	GOBP_REGULATION_OF_PROTEOLYSIS	1/6	48/390	0.547727	0.547727	0.77718	PBK	1
Human parechovirus 2 (strain Williamson)	GOBP_RESPONSE_TO_OXYGEN_CONTAINING_COMPOUND	GOBP_RESPONSE_TO_OXYGEN_CONTAINING_COMPOUND	2/6	112/390	0.552963	0.552963	0.777926	KCNE1/STK25	2
Human parechovirus 2 (strain Williamson)	GOBP_REGULATION_OF_NEURON_PROJECTION_DEVELOPMENT	GOBP_REGULATION_OF_NEURON_PROJECTION_DEVELOPMENT	1/6	49/390	0.555662	0.555662	0.777926	STK25	1
Human parechovirus 2 (strain Williamson)	GOBP_NITROGEN_COMPOUND_TRANSPORT	GOBP_NITROGEN_COMPOUND_TRANSPORT	1/6	50/390	0.56348	0.56348	0.778492	KCNE1	1
Human parechovirus 2 (strain Williamson)	GOBP_POSITIVE_REGULATION_OF_TRANSPORT	GOBP_POSITIVE_REGULATION_OF_TRANSPORT	1/6	50/390	0.56348	0.56348	0.778492	KCNE1	1
Human parechovirus 2 (strain Williamson)	GOBP_NEGATIVE_REGULATION_OF_PROTEIN_METABOLIC_PROCESS	GOBP_NEGATIVE_REGULATION_OF_PROTEIN_METABOLIC_PROCESS	1/6	51/390	0.571183	0.571183	0.779117	PBK	1
Human parechovirus 2 (strain Williamson)	GOBP_ACTIN_FILAMENT_BASED_PROCESS	GOBP_ACTIN_FILAMENT_BASED_PROCESS	1/6	52/390	0.578773	0.578773	0.779117	KCNE1	1
Human parechovirus 2 (strain Williamson)	GOBP_REGULATION_OF_CELL_CYCLE_PROCESS	GOBP_REGULATION_OF_CELL_CYCLE_PROCESS	1/6	52/390	0.578773	0.578773	0.779117	STK33	1
Human parechovirus 2 (strain Williamson)	GOBP_REGULATION_OF_PROTEIN_SERINE_THREONINE_KINASE_ACTIVITY	GOBP_REGULATION_OF_PROTEIN_SERINE_THREONINE_KINASE_ACTIVITY	1/6	52/390	0.578773	0.578773	0.779117	MST1	1
Human parechovirus 2 (strain Williamson)	GOBP_ANIMAL_ORGAN_MORPHOGENESIS	GOBP_ANIMAL_ORGAN_MORPHOGENESIS	1/6	53/390	0.58625	0.58625	0.779122	MYO3A	1
Human parechovirus 2 (strain Williamson)	GOBP_CELLULAR_RESPONSE_TO_NITROGEN_COMPOUND	GOBP_CELLULAR_RESPONSE_TO_NITROGEN_COMPOUND	1/6	53/390	0.58625	0.58625	0.779122	KCNE1	1
Human parechovirus 2 (strain Williamson)	GOBP_CELL_CYCLE_PHASE_TRANSITION	GOBP_CELL_CYCLE_PHASE_TRANSITION	1/6	54/390	0.593617	0.593617	0.779122	STK33	1
Human parechovirus 2 (strain Williamson)	GOBP_CELLULAR_RESPONSE_TO_DNA_DAMAGE_STIMULUS	GOBP_CELLULAR_RESPONSE_TO_DNA_DAMAGE_STIMULUS	1/6	54/390	0.593617	0.593617	0.779122	STK33	1
Human parechovirus 2 (strain Williamson)	GOBP_APOPTOTIC_SIGNALING_PATHWAY	GOBP_APOPTOTIC_SIGNALING_PATHWAY	1/6	55/390	0.600873	0.600873	0.781448	STK25	1
Human parechovirus 2 (strain Williamson)	GOBP_REGULATION_OF_PROTEIN_LOCALIZATION	GOBP_REGULATION_OF_PROTEIN_LOCALIZATION	1/6	56/390	0.608022	0.608022	0.781448	KCNE1	1
Human parechovirus 2 (strain Williamson)	GOBP_MAPK_CASCADE	GOBP_MAPK_CASCADE	2/6	122/390	0.608623	0.608623	0.781448	STK25/PBK	2
Human parechovirus 2 (strain Williamson)	GOBP_CELL_CYCLE	GOBP_CELL_CYCLE	2/6	123/390	0.613994	0.613994	0.781448	STK33/PBK	2
Human parechovirus 2 (strain Williamson)	GOBP_REGULATION_OF_PROTEIN_PHOSPHORYLATION	GOBP_REGULATION_OF_PROTEIN_PHOSPHORYLATION	2/6	123/390	0.613994	0.613994	0.781448	MST1/PBK	2
Human parechovirus 2 (strain Williamson)	GOBP_CELL_MORPHOGENESIS_INVOLVED_IN_DIFFERENTIATION	GOBP_CELL_MORPHOGENESIS_INVOLVED_IN_DIFFERENTIATION	1/6	58/390	0.621999	0.621999	0.782155	STK25	1
Human parechovirus 2 (strain Williamson)	GOBP_MITOTIC_CELL_CYCLE_PROCESS	GOBP_MITOTIC_CELL_CYCLE_PROCESS	1/6	58/390	0.621999	0.621999	0.782155	STK33	1
Human parechovirus 2 (strain Williamson)	GOBP_NEGATIVE_REGULATION_OF_MOLECULAR_FUNCTION	GOBP_NEGATIVE_REGULATION_OF_MOLECULAR_FUNCTION	1/6	59/390	0.628831	0.628831	0.786038	KCNE1	1
Human parechovirus 2 (strain Williamson)	GOBP_CELL_PART_MORPHOGENESIS	GOBP_CELL_PART_MORPHOGENESIS	1/6	60/390	0.635559	0.635559	0.789748	STK25	1
Human parechovirus 2 (strain Williamson)	GOBP_POSITIVE_REGULATION_OF_CELL_DIFFERENTIATION	GOBP_POSITIVE_REGULATION_OF_CELL_DIFFERENTIATION	1/6	61/390	0.642185	0.642185	0.790682	STK25	1
Human parechovirus 2 (strain Williamson)	GOBP_RESPONSE_TO_NITROGEN_COMPOUND	GOBP_RESPONSE_TO_NITROGEN_COMPOUND	1/6	62/390	0.648711	0.648711	0.790682	KCNE1	1
Human parechovirus 2 (strain Williamson)	GOBP_CELLULAR_COMPONENT_MORPHOGENESIS	GOBP_CELLULAR_COMPONENT_MORPHOGENESIS	1/6	63/390	0.655137	0.655137	0.790682	STK25	1
Human parechovirus 2 (strain Williamson)	GOBP_REGULATION_OF_CELL_PROJECTION_ORGANIZATION	GOBP_REGULATION_OF_CELL_PROJECTION_ORGANIZATION	1/6	63/390	0.655137	0.655137	0.790682	STK25	1
Human parechovirus 2 (strain Williamson)	GOBP_REGULATION_OF_RESPONSE_TO_EXTERNAL_STIMULUS	GOBP_REGULATION_OF_RESPONSE_TO_EXTERNAL_STIMULUS	1/6	63/390	0.655137	0.655137	0.790682	PBK	1
Human parechovirus 2 (strain Williamson)	GOBP_NEGATIVE_REGULATION_OF_SIGNALING	GOBP_NEGATIVE_REGULATION_OF_SIGNALING	1/6	65/390	0.667695	0.667695	0.801234	PBK	1
Human parechovirus 2 (strain Williamson)	GOBP_CELLULAR_MACROMOLECULE_LOCALIZATION	GOBP_CELLULAR_MACROMOLECULE_LOCALIZATION	1/6	67/390	0.67987	0.67987	0.804589	KCNE1	1
Human parechovirus 2 (strain Williamson)	GOBP_REGULATION_OF_ANATOMICAL_STRUCTURE_MORPHOGENESIS	GOBP_REGULATION_OF_ANATOMICAL_STRUCTURE_MORPHOGENESIS	1/6	68/390	0.685817	0.685817	0.804589	STK25	1
Human parechovirus 2 (strain Williamson)	GOBP_REGULATION_OF_CATABOLIC_PROCESS	GOBP_REGULATION_OF_CATABOLIC_PROCESS	1/6	68/390	0.685817	0.685817	0.804589	PBK	1
Human parechovirus 2 (strain Williamson)	GOBP_REGULATION_OF_CELLULAR_LOCALIZATION	GOBP_REGULATION_OF_CELLULAR_LOCALIZATION	1/6	68/390	0.685817	0.685817	0.804589	KCNE1	1
Human parechovirus 2 (strain Williamson)	GOBP_RESPONSE_TO_ABIOTIC_STIMULUS	GOBP_RESPONSE_TO_ABIOTIC_STIMULUS	1/6	69/390	0.691671	0.691671	0.805962	PBK	1
Human parechovirus 2 (strain Williamson)	GOBP_REGULATION_OF_PROTEIN_MODIFICATION_PROCESS	GOBP_REGULATION_OF_PROTEIN_MODIFICATION_PROCESS	2/6	139/390	0.694662	0.694662	0.805962	MST1/PBK	2
Human parechovirus 2 (strain Williamson)	GOBP_POSITIVE_REGULATION_OF_MAPK_CASCADE	GOBP_POSITIVE_REGULATION_OF_MAPK_CASCADE	1/6	74/390	0.719598	0.719598	0.830305	STK25	1
Human parechovirus 2 (strain Williamson)	GOBP_REGULATION_OF_PROTEIN_KINASE_ACTIVITY	GOBP_REGULATION_OF_PROTEIN_KINASE_ACTIVITY	1/6	75/390	0.724922	0.724922	0.831877	MST1	1
Human parechovirus 2 (strain Williamson)	GOBP_REGULATION_OF_INTRACELLULAR_SIGNAL_TRANSDUCTION	GOBP_REGULATION_OF_INTRACELLULAR_SIGNAL_TRANSDUCTION	2/6	147/390	0.731057	0.731057	0.834358	STK25/PBK	2
Human parechovirus 2 (strain Williamson)	GOBP_NEGATIVE_REGULATION_OF_RESPONSE_TO_STIMULUS	GOBP_NEGATIVE_REGULATION_OF_RESPONSE_TO_STIMULUS	1/6	77/390	0.735317	0.735317	0.834685	PBK	1
Human parechovirus 2 (strain Williamson)	GOBP_CELL_MORPHOGENESIS	GOBP_CELL_MORPHOGENESIS	1/6	78/390	0.740391	0.740391	0.835926	STK25	1
Human parechovirus 2 (strain Williamson)	GOBP_CELL_CYCLE_PROCESS	GOBP_CELL_CYCLE_PROCESS	1/6	79/390	0.745384	0.745384	0.837062	STK33	1
Human parechovirus 2 (strain Williamson)	GOBP_DEFENSE_RESPONSE	GOBP_DEFENSE_RESPONSE	1/6	84/390	0.769163	0.769163	0.850653	PBK	1
Human parechovirus 2 (strain Williamson)	GOBP_POSITIVE_REGULATION_OF_CELLULAR_COMPONENT_ORGANIZATION	GOBP_POSITIVE_REGULATION_OF_CELLULAR_COMPONENT_ORGANIZATION	1/6	84/390	0.769163	0.769163	0.850653	STK25	1
Human parechovirus 2 (strain Williamson)	GOBP_REGULATION_OF_PHOSPHORUS_METABOLIC_PROCESS	GOBP_REGULATION_OF_PHOSPHORUS_METABOLIC_PROCESS	2/6	157/390	0.7727	0.7727	0.850653	MST1/PBK	2
Human parechovirus 2 (strain Williamson)	GOBP_REGULATION_OF_MULTICELLULAR_ORGANISMAL_DEVELOPMENT	GOBP_REGULATION_OF_MULTICELLULAR_ORGANISMAL_DEVELOPMENT	1/6	85/390	0.773689	0.773689	0.850653	STK25	1
Human parechovirus 2 (strain Williamson)	GOBP_NEURON_DEVELOPMENT	GOBP_NEURON_DEVELOPMENT	1/6	86/390	0.778141	0.778141	0.851092	STK25	1
Human parechovirus 2 (strain Williamson)	GOBP_POSITIVE_REGULATION_OF_DEVELOPMENTAL_PROCESS	GOBP_POSITIVE_REGULATION_OF_DEVELOPMENTAL_PROCESS	1/6	88/390	0.786826	0.786826	0.851719	STK25	1
Human parechovirus 2 (strain Williamson)	GOBP_REGULATION_OF_TRANSPORT	GOBP_REGULATION_OF_TRANSPORT	1/6	88/390	0.786826	0.786826	0.851719	KCNE1	1
Human parechovirus 2 (strain Williamson)	GOBP_CELLULAR_RESPONSE_TO_ENDOGENOUS_STIMULUS	GOBP_CELLULAR_RESPONSE_TO_ENDOGENOUS_STIMULUS	1/6	89/390	0.791062	0.791062	0.851912	KCNE1	1
Human parechovirus 2 (strain Williamson)	GOBP_REGULATION_OF_CELL_CYCLE	GOBP_REGULATION_OF_CELL_CYCLE	1/6	90/390	0.795226	0.795226	0.852028	STK33	1
Human parechovirus 2 (strain Williamson)	GOBP_POSITIVE_REGULATION_OF_MULTICELLULAR_ORGANISMAL_PROCESS	GOBP_POSITIVE_REGULATION_OF_MULTICELLULAR_ORGANISMAL_PROCESS	1/6	92/390	0.803349	0.803349	0.852037	STK25	1
Human parechovirus 2 (strain Williamson)	GOBP_RESPONSE_TO_ENDOGENOUS_STIMULUS	GOBP_RESPONSE_TO_ENDOGENOUS_STIMULUS	1/6	92/390	0.803349	0.803349	0.852037	KCNE1	1
Human parechovirus 2 (strain Williamson)	GOBP_NEURON_DIFFERENTIATION	GOBP_NEURON_DIFFERENTIATION	1/6	94/390	0.811201	0.811201	0.856041	STK25	1
Human parechovirus 2 (strain Williamson)	GOBP_REGULATION_OF_CELL_DIFFERENTIATION	GOBP_REGULATION_OF_CELL_DIFFERENTIATION	1/6	98/390	0.826123	0.826123	0.86743	STK25	1
Human parechovirus 2 (strain Williamson)	GOBP_POSITIVE_REGULATION_OF_INTRACELLULAR_SIGNAL_TRANSDUCTION	GOBP_POSITIVE_REGULATION_OF_INTRACELLULAR_SIGNAL_TRANSDUCTION	1/6	102/390	0.84005	0.84005	0.877664	STK25	1
Human parechovirus 2 (strain Williamson)	GOBP_CELL_PROJECTION_ORGANIZATION	GOBP_CELL_PROJECTION_ORGANIZATION	1/6	107/390	0.856139	0.856139	0.888816	STK25	1
Human parechovirus 2 (strain Williamson)	GOBP_NEUROGENESIS	GOBP_NEUROGENESIS	1/6	108/390	0.859189	0.859189	0.888816	STK25	1
Human parechovirus 2 (strain Williamson)	GOBP_PEPTIDYL_TYROSINE_MODIFICATION	GOBP_PEPTIDYL_TYROSINE_MODIFICATION	1/6	116/390	0.881706	0.881706	0.907639	PBK	1
Human parechovirus 2 (strain Williamson)	GOBP_REGULATION_OF_TRANSFERASE_ACTIVITY	GOBP_REGULATION_OF_TRANSFERASE_ACTIVITY	1/6	121/390	0.89419	0.89419	0.916	MST1	1
Human parechovirus 2 (strain Williamson)	GOBP_POSITIVE_REGULATION_OF_SIGNALING	GOBP_POSITIVE_REGULATION_OF_SIGNALING	1/6	139/390	0.930451	0.930451	0.948518	STK25	1
Human parechovirus 2 (strain Williamson)	GOBP_PEPTIDYL_SERINE_MODIFICATION	GOBP_PEPTIDYL_SERINE_MODIFICATION	1/6	150/390	0.946996	0.946996	0.96072	MST1	1
Human parechovirus 2 (strain Williamson)	GOBP_PROGRAMMED_CELL_DEATH	GOBP_PROGRAMMED_CELL_DEATH	1/6	164/390	0.963188	0.963188	0.97245	STK25	1
Human parechovirus 2 (strain Williamson)	GOBP_PEPTIDYL_AMINO_ACID_MODIFICATION	GOBP_PEPTIDYL_AMINO_ACID_MODIFICATION	2/6	253/390	0.978151	0.978151	0.982831	MST1/PBK	2
Human parechovirus 2 (strain Williamson)	GOBP_PHOSPHORYLATION	GOBP_PHOSPHORYLATION	5/6	386/390	0.99883	0.99883	0.99883	MST1/MYO3A/STK25/STK33/PBK	5
Norwalk virus (strain GI/Human/United States/Norwalk/1968)	GOBP_STRESS_ACTIVATED_PROTEIN_KINASE_SIGNALING_CASCADE	GOBP_STRESS_ACTIVATED_PROTEIN_KINASE_SIGNALING_CASCADE	2/5	48/390	0.116426	0.116426	0.628755	PBK/MAPK11	2
Norwalk virus (strain GI/Human/United States/Norwalk/1968)	GOBP_CHROMOSOME_SEPARATION	GOBP_CHROMOSOME_SEPARATION	1/5	10/390	0.122394	0.122394	0.628755	BUB1	1
Norwalk virus (strain GI/Human/United States/Norwalk/1968)	GOBP_HEART_GROWTH	GOBP_HEART_GROWTH	1/5	10/390	0.122394	0.122394	0.628755	MAPK11	1
Norwalk virus (strain GI/Human/United States/Norwalk/1968)	GOBP_NEGATIVE_REGULATION_OF_PROTEIN_CATABOLIC_PROCESS	GOBP_NEGATIVE_REGULATION_OF_PROTEIN_CATABOLIC_PROCESS	1/5	10/390	0.122394	0.122394	0.628755	PBK	1
Norwalk virus (strain GI/Human/United States/Norwalk/1968)	GOBP_REGULATION_OF_CHROMOSOME_SEGREGATION	GOBP_REGULATION_OF_CHROMOSOME_SEGREGATION	1/5	10/390	0.122394	0.122394	0.628755	BUB1	1
Norwalk virus (strain GI/Human/United States/Norwalk/1968)	GOBP_REGULATION_OF_CHROMOSOME_SEPARATION	GOBP_REGULATION_OF_CHROMOSOME_SEPARATION	1/5	10/390	0.122394	0.122394	0.628755	BUB1	1
Norwalk virus (strain GI/Human/United States/Norwalk/1968)	GOBP_REGULATION_OF_HEART_GROWTH	GOBP_REGULATION_OF_HEART_GROWTH	1/5	10/390	0.122394	0.122394	0.628755	MAPK11	1
Norwalk virus (strain GI/Human/United States/Norwalk/1968)	GOBP_CELLULAR_RESPONSE_TO_INTERLEUKIN_1	GOBP_CELLULAR_RESPONSE_TO_INTERLEUKIN_1	1/5	11/390	0.133941	0.133941	0.628755	MAPK11	1
Norwalk virus (strain GI/Human/United States/Norwalk/1968)	GOBP_MRNA_PROCESSING	GOBP_MRNA_PROCESSING	1/5	11/390	0.133941	0.133941	0.628755	PRPF4	1
Norwalk virus (strain GI/Human/United States/Norwalk/1968)	GOBP_STRIATED_MUSCLE_CELL_PROLIFERATION	GOBP_STRIATED_MUSCLE_CELL_PROLIFERATION	1/5	11/390	0.133941	0.133941	0.628755	MAPK11	1
Norwalk virus (strain GI/Human/United States/Norwalk/1968)	GOBP_BONE_DEVELOPMENT	GOBP_BONE_DEVELOPMENT	1/5	12/390	0.145367	0.145367	0.628755	MAPK11	1
Norwalk virus (strain GI/Human/United States/Norwalk/1968)	GOBP_CELLULAR_RESPONSE_TO_LIGHT_STIMULUS	GOBP_CELLULAR_RESPONSE_TO_LIGHT_STIMULUS	1/5	12/390	0.145367	0.145367	0.628755	PBK	1
Norwalk virus (strain GI/Human/United States/Norwalk/1968)	GOBP_NEGATIVE_REGULATION_OF_MAPK_CASCADE	GOBP_NEGATIVE_REGULATION_OF_MAPK_CASCADE	1/5	12/390	0.145367	0.145367	0.628755	PBK	1
Norwalk virus (strain GI/Human/United States/Norwalk/1968)	GOBP_NUCLEAR_CHROMOSOME_SEGREGATION	GOBP_NUCLEAR_CHROMOSOME_SEGREGATION	1/5	12/390	0.145367	0.145367	0.628755	BUB1	1
Norwalk virus (strain GI/Human/United States/Norwalk/1968)	GOBP_REGULATION_OF_MITOTIC_NUCLEAR_DIVISION	GOBP_REGULATION_OF_MITOTIC_NUCLEAR_DIVISION	1/5	12/390	0.145367	0.145367	0.628755	BUB1	1
Norwalk virus (strain GI/Human/United States/Norwalk/1968)	GOBP_RNA_SPLICING	GOBP_RNA_SPLICING	1/5	12/390	0.145367	0.145367	0.628755	PRPF4	1
Norwalk virus (strain GI/Human/United States/Norwalk/1968)	GOBP_SISTER_CHROMATID_SEGREGATION	GOBP_SISTER_CHROMATID_SEGREGATION	1/5	12/390	0.145367	0.145367	0.628755	BUB1	1
Norwalk virus (strain GI/Human/United States/Norwalk/1968)	GOBP_ERYTHROCYTE_HOMEOSTASIS	GOBP_ERYTHROCYTE_HOMEOSTASIS	1/5	13/390	0.156672	0.156672	0.628755	MAPK11	1
Norwalk virus (strain GI/Human/United States/Norwalk/1968)	GOBP_MEIOTIC_CELL_CYCLE	GOBP_MEIOTIC_CELL_CYCLE	1/5	13/390	0.156672	0.156672	0.628755	BUB1	1
Norwalk virus (strain GI/Human/United States/Norwalk/1968)	GOBP_NEGATIVE_REGULATION_OF_GROWTH	GOBP_NEGATIVE_REGULATION_OF_GROWTH	1/5	13/390	0.156672	0.156672	0.628755	MAPK11	1
Norwalk virus (strain GI/Human/United States/Norwalk/1968)	GOBP_REGULATION_OF_MYELOID_CELL_DIFFERENTIATION	GOBP_REGULATION_OF_MYELOID_CELL_DIFFERENTIATION	1/5	13/390	0.156672	0.156672	0.628755	MAPK11	1
Norwalk virus (strain GI/Human/United States/Norwalk/1968)	GOBP_MYELOID_CELL_HOMEOSTASIS	GOBP_MYELOID_CELL_HOMEOSTASIS	1/5	14/390	0.167856	0.167856	0.628755	MAPK11	1
Norwalk virus (strain GI/Human/United States/Norwalk/1968)	GOBP_NEGATIVE_REGULATION_OF_DEFENSE_RESPONSE	GOBP_NEGATIVE_REGULATION_OF_DEFENSE_RESPONSE	1/5	14/390	0.167856	0.167856	0.628755	PBK	1
Norwalk virus (strain GI/Human/United States/Norwalk/1968)	GOBP_NEGATIVE_REGULATION_OF_INFLAMMATORY_RESPONSE	GOBP_NEGATIVE_REGULATION_OF_INFLAMMATORY_RESPONSE	1/5	14/390	0.167856	0.167856	0.628755	PBK	1
Norwalk virus (strain GI/Human/United States/Norwalk/1968)	GOBP_PROTEASOME_MEDIATED_UBIQUITIN_DEPENDENT_PROTEIN_CATABOLIC_PROCESS	GOBP_PROTEASOME_MEDIATED_UBIQUITIN_DEPENDENT_PROTEIN_CATABOLIC_PROCESS	1/5	14/390	0.167856	0.167856	0.628755	PBK	1
Norwalk virus (strain GI/Human/United States/Norwalk/1968)	GOBP_REGULATION_OF_MUSCLE_CELL_DIFFERENTIATION	GOBP_REGULATION_OF_MUSCLE_CELL_DIFFERENTIATION	1/5	14/390	0.167856	0.167856	0.628755	MAPK11	1
Norwalk virus (strain GI/Human/United States/Norwalk/1968)	GOBP_REGULATION_OF_NUCLEAR_DIVISION	GOBP_REGULATION_OF_NUCLEAR_DIVISION	1/5	14/390	0.167856	0.167856	0.628755	BUB1	1
Norwalk virus (strain GI/Human/United States/Norwalk/1968)	GOBP_REGULATION_OF_ORGAN_GROWTH	GOBP_REGULATION_OF_ORGAN_GROWTH	1/5	14/390	0.167856	0.167856	0.628755	MAPK11	1
Norwalk virus (strain GI/Human/United States/Norwalk/1968)	GOBP_REGULATION_OF_PROTEASOMAL_UBIQUITIN_DEPENDENT_PROTEIN_CATABOLIC_PROCESS	GOBP_REGULATION_OF_PROTEASOMAL_UBIQUITIN_DEPENDENT_PROTEIN_CATABOLIC_PROCESS	1/5	14/390	0.167856	0.167856	0.628755	PBK	1
Norwalk virus (strain GI/Human/United States/Norwalk/1968)	GOBP_RESPONSE_TO_INTERLEUKIN_1	GOBP_RESPONSE_TO_INTERLEUKIN_1	1/5	15/390	0.178922	0.178922	0.628755	MAPK11	1
Norwalk virus (strain GI/Human/United States/Norwalk/1968)	GOBP_RESPONSE_TO_UV	GOBP_RESPONSE_TO_UV	1/5	15/390	0.178922	0.178922	0.628755	PBK	1
Norwalk virus (strain GI/Human/United States/Norwalk/1968)	GOBP_MITOTIC_NUCLEAR_DIVISION	GOBP_MITOTIC_NUCLEAR_DIVISION	1/5	16/390	0.18987	0.18987	0.628755	BUB1	1
Norwalk virus (strain GI/Human/United States/Norwalk/1968)	GOBP_RESPONSE_TO_VIRUS	GOBP_RESPONSE_TO_VIRUS	1/5	16/390	0.18987	0.18987	0.628755	MAPK11	1
Norwalk virus (strain GI/Human/United States/Norwalk/1968)	GOBP_CELLULAR_RESPONSE_TO_RADIATION	GOBP_CELLULAR_RESPONSE_TO_RADIATION	1/5	17/390	0.2007	0.2007	0.628755	PBK	1
Norwalk virus (strain GI/Human/United States/Norwalk/1968)	GOBP_NEGATIVE_REGULATION_OF_PROTEOLYSIS	GOBP_NEGATIVE_REGULATION_OF_PROTEOLYSIS	1/5	17/390	0.2007	0.2007	0.628755	PBK	1
Norwalk virus (strain GI/Human/United States/Norwalk/1968)	GOBP_NEGATIVE_REGULATION_OF_RESPONSE_TO_EXTERNAL_STIMULUS	GOBP_NEGATIVE_REGULATION_OF_RESPONSE_TO_EXTERNAL_STIMULUS	1/5	17/390	0.2007	0.2007	0.628755	PBK	1
Norwalk virus (strain GI/Human/United States/Norwalk/1968)	GOBP_REGULATION_OF_PROTEASOMAL_PROTEIN_CATABOLIC_PROCESS	GOBP_REGULATION_OF_PROTEASOMAL_PROTEIN_CATABOLIC_PROCESS	1/5	17/390	0.2007	0.2007	0.628755	PBK	1
Norwalk virus (strain GI/Human/United States/Norwalk/1968)	GOBP_MITOTIC_CELL_CYCLE	GOBP_MITOTIC_CELL_CYCLE	2/5	68/390	0.210443	0.210443	0.628755	PBK/BUB1	2
Norwalk virus (strain GI/Human/United States/Norwalk/1968)	GOBP_CARDIAC_MUSCLE_TISSUE_DEVELOPMENT	GOBP_CARDIAC_MUSCLE_TISSUE_DEVELOPMENT	1/5	18/390	0.211415	0.211415	0.628755	MAPK11	1
Norwalk virus (strain GI/Human/United States/Norwalk/1968)	GOBP_NEGATIVE_REGULATION_OF_CELLULAR_CATABOLIC_PROCESS	GOBP_NEGATIVE_REGULATION_OF_CELLULAR_CATABOLIC_PROCESS	1/5	18/390	0.211415	0.211415	0.628755	PBK	1
Norwalk virus (strain GI/Human/United States/Norwalk/1968)	GOBP_NEGATIVE_REGULATION_OF_MITOTIC_CELL_CYCLE_PHASE_TRANSITION	GOBP_NEGATIVE_REGULATION_OF_MITOTIC_CELL_CYCLE_PHASE_TRANSITION	1/5	18/390	0.211415	0.211415	0.628755	BUB1	1
Norwalk virus (strain GI/Human/United States/Norwalk/1968)	GOBP_ORGAN_GROWTH	GOBP_ORGAN_GROWTH	1/5	18/390	0.211415	0.211415	0.628755	MAPK11	1
Norwalk virus (strain GI/Human/United States/Norwalk/1968)	GOBP_PROTEASOMAL_PROTEIN_CATABOLIC_PROCESS	GOBP_PROTEASOMAL_PROTEIN_CATABOLIC_PROCESS	1/5	18/390	0.211415	0.211415	0.628755	PBK	1
Norwalk virus (strain GI/Human/United States/Norwalk/1968)	GOBP_CHROMOSOME_SEGREGATION	GOBP_CHROMOSOME_SEGREGATION	1/5	19/390	0.222014	0.222014	0.628755	BUB1	1
Norwalk virus (strain GI/Human/United States/Norwalk/1968)	GOBP_MITOTIC_CELL_CYCLE_CHECKPOINT_SIGNALING	GOBP_MITOTIC_CELL_CYCLE_CHECKPOINT_SIGNALING	1/5	19/390	0.222014	0.222014	0.628755	BUB1	1
Norwalk virus (strain GI/Human/United States/Norwalk/1968)	GOBP_OSTEOBLAST_DIFFERENTIATION	GOBP_OSTEOBLAST_DIFFERENTIATION	1/5	19/390	0.222014	0.222014	0.628755	MAPK11	1
Norwalk virus (strain GI/Human/United States/Norwalk/1968)	GOBP_REGULATION_OF_CHROMOSOME_ORGANIZATION	GOBP_REGULATION_OF_CHROMOSOME_ORGANIZATION	1/5	19/390	0.222014	0.222014	0.628755	BUB1	1
Norwalk virus (strain GI/Human/United States/Norwalk/1968)	GOBP_HOMEOSTASIS_OF_NUMBER_OF_CELLS	GOBP_HOMEOSTASIS_OF_NUMBER_OF_CELLS	1/5	20/390	0.232499	0.232499	0.628755	MAPK11	1
Norwalk virus (strain GI/Human/United States/Norwalk/1968)	GOBP_MUSCLE_CELL_DIFFERENTIATION	GOBP_MUSCLE_CELL_DIFFERENTIATION	1/5	20/390	0.232499	0.232499	0.628755	MAPK11	1
Norwalk virus (strain GI/Human/United States/Norwalk/1968)	GOBP_REGULATION_OF_UBIQUITIN_DEPENDENT_PROTEIN_CATABOLIC_PROCESS	GOBP_REGULATION_OF_UBIQUITIN_DEPENDENT_PROTEIN_CATABOLIC_PROCESS	1/5	20/390	0.232499	0.232499	0.628755	PBK	1
Norwalk virus (strain GI/Human/United States/Norwalk/1968)	GOBP_MODIFICATION_DEPENDENT_MACROMOLECULE_CATABOLIC_PROCESS	GOBP_MODIFICATION_DEPENDENT_MACROMOLECULE_CATABOLIC_PROCESS	1/5	21/390	0.242871	0.242871	0.628755	PBK	1
Norwalk virus (strain GI/Human/United States/Norwalk/1968)	GOBP_NEGATIVE_REGULATION_OF_ORGANELLE_ORGANIZATION	GOBP_NEGATIVE_REGULATION_OF_ORGANELLE_ORGANIZATION	1/5	21/390	0.242871	0.242871	0.628755	BUB1	1
Norwalk virus (strain GI/Human/United States/Norwalk/1968)	GOBP_RNA_PROCESSING	GOBP_RNA_PROCESSING	1/5	21/390	0.242871	0.242871	0.628755	PRPF4	1
Norwalk virus (strain GI/Human/United States/Norwalk/1968)	GOBP_CELL_CYCLE_CHECKPOINT_SIGNALING	GOBP_CELL_CYCLE_CHECKPOINT_SIGNALING	1/5	22/390	0.25313	0.25313	0.628755	BUB1	1
Norwalk virus (strain GI/Human/United States/Norwalk/1968)	GOBP_MRNA_METABOLIC_PROCESS	GOBP_MRNA_METABOLIC_PROCESS	1/5	22/390	0.25313	0.25313	0.628755	PRPF4	1
Norwalk virus (strain GI/Human/United States/Norwalk/1968)	GOBP_MUSCLE_CELL_PROLIFERATION	GOBP_MUSCLE_CELL_PROLIFERATION	1/5	22/390	0.25313	0.25313	0.628755	MAPK11	1
Norwalk virus (strain GI/Human/United States/Norwalk/1968)	GOBP_NEGATIVE_REGULATION_OF_CATABOLIC_PROCESS	GOBP_NEGATIVE_REGULATION_OF_CATABOLIC_PROCESS	1/5	22/390	0.25313	0.25313	0.628755	PBK	1
Norwalk virus (strain GI/Human/United States/Norwalk/1968)	GOBP_NEGATIVE_REGULATION_OF_MITOTIC_CELL_CYCLE	GOBP_NEGATIVE_REGULATION_OF_MITOTIC_CELL_CYCLE	1/5	22/390	0.25313	0.25313	0.628755	BUB1	1
Norwalk virus (strain GI/Human/United States/Norwalk/1968)	GOBP_NEGATIVE_REGULATION_OF_PHOSPHORYLATION	GOBP_NEGATIVE_REGULATION_OF_PHOSPHORYLATION	1/5	22/390	0.25313	0.25313	0.628755	PBK	1
Norwalk virus (strain GI/Human/United States/Norwalk/1968)	GOBP_ORGANELLE_FISSION	GOBP_ORGANELLE_FISSION	1/5	23/390	0.263278	0.263278	0.628755	BUB1	1
Norwalk virus (strain GI/Human/United States/Norwalk/1968)	GOBP_REGULATION_OF_HEMOPOIESIS	GOBP_REGULATION_OF_HEMOPOIESIS	1/5	23/390	0.263278	0.263278	0.628755	MAPK11	1
Norwalk virus (strain GI/Human/United States/Norwalk/1968)	GOBP_REGULATION_OF_INFLAMMATORY_RESPONSE	GOBP_REGULATION_OF_INFLAMMATORY_RESPONSE	1/5	23/390	0.263278	0.263278	0.628755	PBK	1
Norwalk virus (strain GI/Human/United States/Norwalk/1968)	GOBP_RESPONSE_TO_LIGHT_STIMULUS	GOBP_RESPONSE_TO_LIGHT_STIMULUS	1/5	23/390	0.263278	0.263278	0.628755	PBK	1
Norwalk virus (strain GI/Human/United States/Norwalk/1968)	GOBP_RESPONSE_TO_TRANSFORMING_GROWTH_FACTOR_BETA	GOBP_RESPONSE_TO_TRANSFORMING_GROWTH_FACTOR_BETA	1/5	23/390	0.263278	0.263278	0.628755	STK16	1
Norwalk virus (strain GI/Human/United States/Norwalk/1968)	GOBP_CELLULAR_SENESCENCE	GOBP_CELLULAR_SENESCENCE	1/5	24/390	0.273315	0.273315	0.628755	MAPK11	1
Norwalk virus (strain GI/Human/United States/Norwalk/1968)	GOBP_REGULATION_OF_CELLULAR_PROTEIN_CATABOLIC_PROCESS	GOBP_REGULATION_OF_CELLULAR_PROTEIN_CATABOLIC_PROCESS	1/5	24/390	0.273315	0.273315	0.628755	PBK	1
Norwalk virus (strain GI/Human/United States/Norwalk/1968)	GOBP_SKELETAL_SYSTEM_DEVELOPMENT	GOBP_SKELETAL_SYSTEM_DEVELOPMENT	1/5	24/390	0.273315	0.273315	0.628755	MAPK11	1
Norwalk virus (strain GI/Human/United States/Norwalk/1968)	GOBP_MUSCLE_TISSUE_DEVELOPMENT	GOBP_MUSCLE_TISSUE_DEVELOPMENT	1/5	25/390	0.283242	0.283242	0.628755	MAPK11	1
Norwalk virus (strain GI/Human/United States/Norwalk/1968)	GOBP_NEGATIVE_REGULATION_OF_CELL_CYCLE_PHASE_TRANSITION	GOBP_NEGATIVE_REGULATION_OF_CELL_CYCLE_PHASE_TRANSITION	1/5	25/390	0.283242	0.283242	0.628755	BUB1	1
Norwalk virus (strain GI/Human/United States/Norwalk/1968)	GOBP_MYELOID_CELL_DIFFERENTIATION	GOBP_MYELOID_CELL_DIFFERENTIATION	1/5	26/390	0.293061	0.293061	0.628755	MAPK11	1
Norwalk virus (strain GI/Human/United States/Norwalk/1968)	GOBP_CELLULAR_PROTEIN_CATABOLIC_PROCESS	GOBP_CELLULAR_PROTEIN_CATABOLIC_PROCESS	1/5	27/390	0.302771	0.302771	0.628755	PBK	1
Norwalk virus (strain GI/Human/United States/Norwalk/1968)	GOBP_NEGATIVE_REGULATION_OF_CELL_CYCLE_PROCESS	GOBP_NEGATIVE_REGULATION_OF_CELL_CYCLE_PROCESS	1/5	27/390	0.302771	0.302771	0.628755	BUB1	1
Norwalk virus (strain GI/Human/United States/Norwalk/1968)	GOBP_NEGATIVE_REGULATION_OF_PHOSPHORUS_METABOLIC_PROCESS	GOBP_NEGATIVE_REGULATION_OF_PHOSPHORUS_METABOLIC_PROCESS	1/5	27/390	0.302771	0.302771	0.628755	PBK	1
Norwalk virus (strain GI/Human/United States/Norwalk/1968)	GOBP_REGULATION_OF_MITOTIC_CELL_CYCLE_PHASE_TRANSITION	GOBP_REGULATION_OF_MITOTIC_CELL_CYCLE_PHASE_TRANSITION	1/5	27/390	0.302771	0.302771	0.628755	BUB1	1
Norwalk virus (strain GI/Human/United States/Norwalk/1968)	GOBP_CELL_AGING	GOBP_CELL_AGING	1/5	28/390	0.312375	0.312375	0.628755	MAPK11	1
Norwalk virus (strain GI/Human/United States/Norwalk/1968)	GOBP_CELLULAR_RESPONSE_TO_ABIOTIC_STIMULUS	GOBP_CELLULAR_RESPONSE_TO_ABIOTIC_STIMULUS	1/5	28/390	0.312375	0.312375	0.628755	PBK	1
Norwalk virus (strain GI/Human/United States/Norwalk/1968)	GOBP_OSSIFICATION	GOBP_OSSIFICATION	1/5	28/390	0.312375	0.312375	0.628755	MAPK11	1
Norwalk virus (strain GI/Human/United States/Norwalk/1968)	GOBP_REGULATION_OF_DEVELOPMENTAL_GROWTH	GOBP_REGULATION_OF_DEVELOPMENTAL_GROWTH	1/5	28/390	0.312375	0.312375	0.628755	MAPK11	1
Norwalk virus (strain GI/Human/United States/Norwalk/1968)	GOBP_MUSCLE_STRUCTURE_DEVELOPMENT	GOBP_MUSCLE_STRUCTURE_DEVELOPMENT	1/5	29/390	0.321873	0.321873	0.631675	MAPK11	1
Norwalk virus (strain GI/Human/United States/Norwalk/1968)	GOBP_REGULATION_OF_PROTEIN_CATABOLIC_PROCESS	GOBP_REGULATION_OF_PROTEIN_CATABOLIC_PROCESS	1/5	29/390	0.321873	0.321873	0.631675	PBK	1
Norwalk virus (strain GI/Human/United States/Norwalk/1968)	GOBP_REGULATION_OF_STRESS_ACTIVATED_PROTEIN_KINASE_SIGNALING_CASCADE	GOBP_REGULATION_OF_STRESS_ACTIVATED_PROTEIN_KINASE_SIGNALING_CASCADE	1/5	30/390	0.331265	0.331265	0.642082	PBK	1
Norwalk virus (strain GI/Human/United States/Norwalk/1968)	GOBP_POSITIVE_REGULATION_OF_CYTOKINE_PRODUCTION	GOBP_POSITIVE_REGULATION_OF_CYTOKINE_PRODUCTION	1/5	31/390	0.340553	0.340553	0.652035	MAPK11	1
Norwalk virus (strain GI/Human/United States/Norwalk/1968)	GOBP_NEGATIVE_REGULATION_OF_PROTEIN_MODIFICATION_PROCESS	GOBP_NEGATIVE_REGULATION_OF_PROTEIN_MODIFICATION_PROCESS	1/5	32/390	0.349738	0.349738	0.653676	PBK	1
Norwalk virus (strain GI/Human/United States/Norwalk/1968)	GOBP_RESPONSE_TO_RADIATION	GOBP_RESPONSE_TO_RADIATION	1/5	32/390	0.349738	0.349738	0.653676	PBK	1
Norwalk virus (strain GI/Human/United States/Norwalk/1968)	GOBP_NEGATIVE_REGULATION_OF_CELL_CYCLE	GOBP_NEGATIVE_REGULATION_OF_CELL_CYCLE	1/5	33/390	0.358819	0.358819	0.655054	BUB1	1
Norwalk virus (strain GI/Human/United States/Norwalk/1968)	GOBP_PROTEIN_CATABOLIC_PROCESS	GOBP_PROTEIN_CATABOLIC_PROCESS	1/5	33/390	0.358819	0.358819	0.655054	PBK	1
Norwalk virus (strain GI/Human/United States/Norwalk/1968)	GOBP_AGING	GOBP_AGING	1/5	35/390	0.376679	0.376679	0.657792	MAPK11	1
Norwalk virus (strain GI/Human/United States/Norwalk/1968)	GOBP_NEGATIVE_REGULATION_OF_INTRACELLULAR_SIGNAL_TRANSDUCTION	GOBP_NEGATIVE_REGULATION_OF_INTRACELLULAR_SIGNAL_TRANSDUCTION	1/5	35/390	0.376679	0.376679	0.657792	PBK	1
Norwalk virus (strain GI/Human/United States/Norwalk/1968)	GOBP_ORGANONITROGEN_COMPOUND_CATABOLIC_PROCESS	GOBP_ORGANONITROGEN_COMPOUND_CATABOLIC_PROCESS	1/5	35/390	0.376679	0.376679	0.657792	PBK	1
Norwalk virus (strain GI/Human/United States/Norwalk/1968)	GOBP_NEGATIVE_REGULATION_OF_CELL_POPULATION_PROLIFERATION	GOBP_NEGATIVE_REGULATION_OF_CELL_POPULATION_PROLIFERATION	1/5	36/390	0.385458	0.385458	0.657792	MAPK11	1
Norwalk virus (strain GI/Human/United States/Norwalk/1968)	GOBP_REGULATION_OF_CELL_CYCLE_PHASE_TRANSITION	GOBP_REGULATION_OF_CELL_CYCLE_PHASE_TRANSITION	1/5	36/390	0.385458	0.385458	0.657792	BUB1	1
Norwalk virus (strain GI/Human/United States/Norwalk/1968)	GOBP_REGULATION_OF_DEFENSE_RESPONSE	GOBP_REGULATION_OF_DEFENSE_RESPONSE	1/5	36/390	0.385458	0.385458	0.657792	PBK	1
Norwalk virus (strain GI/Human/United States/Norwalk/1968)	GOBP_NEGATIVE_REGULATION_OF_CELLULAR_COMPONENT_ORGANIZATION	GOBP_NEGATIVE_REGULATION_OF_CELLULAR_COMPONENT_ORGANIZATION	1/5	37/390	0.394138	0.394138	0.665373	BUB1	1
Norwalk virus (strain GI/Human/United States/Norwalk/1968)	GOBP_CHROMOSOME_ORGANIZATION	GOBP_CHROMOSOME_ORGANIZATION	1/5	38/390	0.40272	0.40272	0.672627	BUB1	1
Norwalk virus (strain GI/Human/United States/Norwalk/1968)	GOBP_POSITIVE_REGULATION_OF_TRANSCRIPTION_BY_RNA_POLYMERASE_II	GOBP_POSITIVE_REGULATION_OF_TRANSCRIPTION_BY_RNA_POLYMERASE_II	1/5	39/390	0.411204	0.411204	0.679568	STK16	1
Norwalk virus (strain GI/Human/United States/Norwalk/1968)	GOBP_NEGATIVE_REGULATION_OF_DEVELOPMENTAL_PROCESS	GOBP_NEGATIVE_REGULATION_OF_DEVELOPMENTAL_PROCESS	1/5	40/390	0.419591	0.419591	0.685485	MAPK11	1
Norwalk virus (strain GI/Human/United States/Norwalk/1968)	GOBP_CELL_DIVISION	GOBP_CELL_DIVISION	1/5	41/390	0.427883	0.427883	0.685485	BUB1	1
Norwalk virus (strain GI/Human/United States/Norwalk/1968)	GOBP_HEART_DEVELOPMENT	GOBP_HEART_DEVELOPMENT	1/5	41/390	0.427883	0.427883	0.685485	MAPK11	1
Norwalk virus (strain GI/Human/United States/Norwalk/1968)	GOBP_CYTOKINE_PRODUCTION	GOBP_CYTOKINE_PRODUCTION	1/5	42/390	0.436079	0.436079	0.689261	MAPK11	1
Norwalk virus (strain GI/Human/United States/Norwalk/1968)	GOBP_REGULATION_OF_MITOTIC_CELL_CYCLE	GOBP_REGULATION_OF_MITOTIC_CELL_CYCLE	1/5	43/390	0.444181	0.444181	0.689261	BUB1	1
Norwalk virus (strain GI/Human/United States/Norwalk/1968)	GOBP_DEVELOPMENTAL_GROWTH	GOBP_DEVELOPMENTAL_GROWTH	1/5	44/390	0.45219	0.45219	0.689261	MAPK11	1
Norwalk virus (strain GI/Human/United States/Norwalk/1968)	GOBP_MACROMOLECULE_CATABOLIC_PROCESS	GOBP_MACROMOLECULE_CATABOLIC_PROCESS	1/5	44/390	0.45219	0.45219	0.689261	PBK	1
Norwalk virus (strain GI/Human/United States/Norwalk/1968)	GOBP_MITOTIC_CELL_CYCLE_PHASE_TRANSITION	GOBP_MITOTIC_CELL_CYCLE_PHASE_TRANSITION	1/5	44/390	0.45219	0.45219	0.689261	BUB1	1
Norwalk virus (strain GI/Human/United States/Norwalk/1968)	GOBP_PEPTIDYL_TYROSINE_MODIFICATION	GOBP_PEPTIDYL_TYROSINE_MODIFICATION	2/5	116/390	0.467001	0.467001	0.699669	STK16/PBK	2
Norwalk virus (strain GI/Human/United States/Norwalk/1968)	GOBP_INFLAMMATORY_RESPONSE	GOBP_INFLAMMATORY_RESPONSE	1/5	46/390	0.467931	0.467931	0.699669	PBK	1
Norwalk virus (strain GI/Human/United States/Norwalk/1968)	GOBP_NEGATIVE_REGULATION_OF_MULTICELLULAR_ORGANISMAL_PROCESS	GOBP_NEGATIVE_REGULATION_OF_MULTICELLULAR_ORGANISMAL_PROCESS	1/5	48/390	0.483308	0.483308	0.709153	MAPK11	1
Norwalk virus (strain GI/Human/United States/Norwalk/1968)	GOBP_REGULATION_OF_PROTEOLYSIS	GOBP_REGULATION_OF_PROTEOLYSIS	1/5	48/390	0.483308	0.483308	0.709153	PBK	1
Norwalk virus (strain GI/Human/United States/Norwalk/1968)	GOBP_REGULATION_OF_GROWTH	GOBP_REGULATION_OF_GROWTH	1/5	49/390	0.490862	0.490862	0.713568	MAPK11	1
Norwalk virus (strain GI/Human/United States/Norwalk/1968)	GOBP_MAPK_CASCADE	GOBP_MAPK_CASCADE	2/5	122/390	0.49865	0.49865	0.715277	PBK/MAPK11	2
Norwalk virus (strain GI/Human/United States/Norwalk/1968)	GOBP_CELL_CYCLE	GOBP_CELL_CYCLE	2/5	123/390	0.503873	0.503873	0.715277	PBK/BUB1	2
Norwalk virus (strain GI/Human/United States/Norwalk/1968)	GOBP_NEGATIVE_REGULATION_OF_PROTEIN_METABOLIC_PROCESS	GOBP_NEGATIVE_REGULATION_OF_PROTEIN_METABOLIC_PROCESS	1/5	51/390	0.505705	0.505705	0.715277	PBK	1
Norwalk virus (strain GI/Human/United States/Norwalk/1968)	GOBP_REGULATION_OF_CELL_CYCLE_PROCESS	GOBP_REGULATION_OF_CELL_CYCLE_PROCESS	1/5	52/390	0.512996	0.512996	0.71911	BUB1	1
Norwalk virus (strain GI/Human/United States/Norwalk/1968)	GOBP_PROTEOLYSIS	GOBP_PROTEOLYSIS	1/5	53/390	0.5202	0.5202	0.722755	PBK	1
Norwalk virus (strain GI/Human/United States/Norwalk/1968)	GOBP_CELL_CYCLE_PHASE_TRANSITION	GOBP_CELL_CYCLE_PHASE_TRANSITION	1/5	54/390	0.527318	0.527318	0.726219	BUB1	1
Norwalk virus (strain GI/Human/United States/Norwalk/1968)	GOBP_RESPONSE_TO_CYTOKINE	GOBP_RESPONSE_TO_CYTOKINE	1/5	56/390	0.541302	0.541302	0.738995	MAPK11	1
Norwalk virus (strain GI/Human/United States/Norwalk/1968)	GOBP_MITOTIC_CELL_CYCLE_PROCESS	GOBP_MITOTIC_CELL_CYCLE_PROCESS	1/5	58/390	0.554953	0.554953	0.751101	BUB1	1
Norwalk virus (strain GI/Human/United States/Norwalk/1968)	GOBP_POSITIVE_REGULATION_OF_CELL_DIFFERENTIATION	GOBP_POSITIVE_REGULATION_OF_CELL_DIFFERENTIATION	1/5	61/390	0.574819	0.574819	0.759925	MAPK11	1
Norwalk virus (strain GI/Human/United States/Norwalk/1968)	GOBP_GROWTH	GOBP_GROWTH	1/5	63/390	0.587663	0.587663	0.759925	MAPK11	1
Norwalk virus (strain GI/Human/United States/Norwalk/1968)	GOBP_REGULATION_OF_RESPONSE_TO_EXTERNAL_STIMULUS	GOBP_REGULATION_OF_RESPONSE_TO_EXTERNAL_STIMULUS	1/5	63/390	0.587663	0.587663	0.759925	PBK	1
Norwalk virus (strain GI/Human/United States/Norwalk/1968)	GOBP_REPRODUCTION	GOBP_REPRODUCTION	1/5	63/390	0.587663	0.587663	0.759925	BUB1	1
Norwalk virus (strain GI/Human/United States/Norwalk/1968)	GOBP_RESPONSE_TO_GROWTH_FACTOR	GOBP_RESPONSE_TO_GROWTH_FACTOR	1/5	63/390	0.587663	0.587663	0.759925	STK16	1
Norwalk virus (strain GI/Human/United States/Norwalk/1968)	GOBP_IMMUNE_SYSTEM_DEVELOPMENT	GOBP_IMMUNE_SYSTEM_DEVELOPMENT	1/5	65/390	0.600196	0.600196	0.759925	MAPK11	1
Norwalk virus (strain GI/Human/United States/Norwalk/1968)	GOBP_NEGATIVE_REGULATION_OF_SIGNALING	GOBP_NEGATIVE_REGULATION_OF_SIGNALING	1/5	65/390	0.600196	0.600196	0.759925	PBK	1
Norwalk virus (strain GI/Human/United States/Norwalk/1968)	GOBP_REGULATION_OF_CELLULAR_RESPONSE_TO_STRESS	GOBP_REGULATION_OF_CELLULAR_RESPONSE_TO_STRESS	1/5	65/390	0.600196	0.600196	0.759925	PBK	1
Norwalk virus (strain GI/Human/United States/Norwalk/1968)	GOBP_CELLULAR_RESPONSE_TO_STRESS	GOBP_CELLULAR_RESPONSE_TO_STRESS	2/5	145/390	0.613802	0.613802	0.770572	PBK/MAPK11	2
Norwalk virus (strain GI/Human/United States/Norwalk/1968)	GOBP_REGULATION_OF_CATABOLIC_PROCESS	GOBP_REGULATION_OF_CATABOLIC_PROCESS	1/5	68/390	0.618421	0.618421	0.770572	PBK	1
Norwalk virus (strain GI/Human/United States/Norwalk/1968)	GOBP_RESPONSE_TO_ABIOTIC_STIMULUS	GOBP_RESPONSE_TO_ABIOTIC_STIMULUS	1/5	69/390	0.624346	0.624346	0.771829	PBK	1
Norwalk virus (strain GI/Human/United States/Norwalk/1968)	GOBP_POSITIVE_REGULATION_OF_RNA_METABOLIC_PROCESS	GOBP_POSITIVE_REGULATION_OF_RNA_METABOLIC_PROCESS	1/5	70/390	0.630197	0.630197	0.772977	STK16	1
Norwalk virus (strain GI/Human/United States/Norwalk/1968)	GOBP_CIRCULATORY_SYSTEM_DEVELOPMENT	GOBP_CIRCULATORY_SYSTEM_DEVELOPMENT	1/5	72/390	0.641681	0.641681	0.780961	MAPK11	1
Norwalk virus (strain GI/Human/United States/Norwalk/1968)	GOBP_HOMEOSTATIC_PROCESS	GOBP_HOMEOSTATIC_PROCESS	1/5	74/390	0.652878	0.652878	0.782457	MAPK11	1
Norwalk virus (strain GI/Human/United States/Norwalk/1968)	GOBP_POSITIVE_REGULATION_OF_GENE_EXPRESSION	GOBP_POSITIVE_REGULATION_OF_GENE_EXPRESSION	1/5	74/390	0.652878	0.652878	0.782457	MAPK11	1
Norwalk virus (strain GI/Human/United States/Norwalk/1968)	GOBP_NEGATIVE_REGULATION_OF_RESPONSE_TO_STIMULUS	GOBP_NEGATIVE_REGULATION_OF_RESPONSE_TO_STIMULUS	1/5	77/390	0.669147	0.669147	0.795879	PBK	1
Norwalk virus (strain GI/Human/United States/Norwalk/1968)	GOBP_BIOLOGICAL_PROCESS_INVOLVED_IN_INTERSPECIES_INTERACTION_BETWEEN_ORGANISMS	GOBP_BIOLOGICAL_PROCESS_INVOLVED_IN_INTERSPECIES_INTERACTION_BETWEEN_ORGANISMS	1/5	79/390	0.679649	0.679649	0.796306	MAPK11	1
Norwalk virus (strain GI/Human/United States/Norwalk/1968)	GOBP_CELL_CYCLE_PROCESS	GOBP_CELL_CYCLE_PROCESS	1/5	79/390	0.679649	0.679649	0.796306	BUB1	1
Norwalk virus (strain GI/Human/United States/Norwalk/1968)	GOBP_DEFENSE_RESPONSE	GOBP_DEFENSE_RESPONSE	1/5	84/390	0.704743	0.704743	0.796681	PBK	1
Norwalk virus (strain GI/Human/United States/Norwalk/1968)	GOBP_REGULATION_OF_MULTICELLULAR_ORGANISMAL_DEVELOPMENT	GOBP_REGULATION_OF_MULTICELLULAR_ORGANISMAL_DEVELOPMENT	1/5	85/390	0.709567	0.709567	0.796681	MAPK11	1
Norwalk virus (strain GI/Human/United States/Norwalk/1968)	GOBP_REGULATION_OF_ORGANELLE_ORGANIZATION	GOBP_REGULATION_OF_ORGANELLE_ORGANIZATION	1/5	85/390	0.709567	0.709567	0.796681	BUB1	1
Norwalk virus (strain GI/Human/United States/Norwalk/1968)	GOBP_POSITIVE_REGULATION_OF_NUCLEOBASE_CONTAINING_COMPOUND_METABOLIC_PROCESS	GOBP_POSITIVE_REGULATION_OF_NUCLEOBASE_CONTAINING_COMPOUND_METABOLIC_PROCESS	1/5	87/390	0.719027	0.719027	0.796681	STK16	1
Norwalk virus (strain GI/Human/United States/Norwalk/1968)	GOBP_TISSUE_DEVELOPMENT	GOBP_TISSUE_DEVELOPMENT	1/5	87/390	0.719027	0.719027	0.796681	MAPK11	1
Norwalk virus (strain GI/Human/United States/Norwalk/1968)	GOBP_POSITIVE_REGULATION_OF_DEVELOPMENTAL_PROCESS	GOBP_POSITIVE_REGULATION_OF_DEVELOPMENTAL_PROCESS	1/5	88/390	0.723664	0.723664	0.796681	MAPK11	1
Norwalk virus (strain GI/Human/United States/Norwalk/1968)	GOBP_CELLULAR_RESPONSE_TO_ENDOGENOUS_STIMULUS	GOBP_CELLULAR_RESPONSE_TO_ENDOGENOUS_STIMULUS	1/5	89/390	0.728239	0.728239	0.796681	STK16	1
Norwalk virus (strain GI/Human/United States/Norwalk/1968)	GOBP_REGULATION_OF_IMMUNE_SYSTEM_PROCESS	GOBP_REGULATION_OF_IMMUNE_SYSTEM_PROCESS	1/5	89/390	0.728239	0.728239	0.796681	MAPK11	1
Norwalk virus (strain GI/Human/United States/Norwalk/1968)	GOBP_REGULATION_OF_CELL_CYCLE	GOBP_REGULATION_OF_CELL_CYCLE	1/5	90/390	0.732753	0.732753	0.796681	BUB1	1
Norwalk virus (strain GI/Human/United States/Norwalk/1968)	GOBP_POSITIVE_REGULATION_OF_MULTICELLULAR_ORGANISMAL_PROCESS	GOBP_POSITIVE_REGULATION_OF_MULTICELLULAR_ORGANISMAL_PROCESS	1/5	92/390	0.741602	0.741602	0.796681	MAPK11	1
Norwalk virus (strain GI/Human/United States/Norwalk/1968)	GOBP_RESPONSE_TO_ENDOGENOUS_STIMULUS	GOBP_RESPONSE_TO_ENDOGENOUS_STIMULUS	1/5	92/390	0.741602	0.741602	0.796681	STK16	1
Norwalk virus (strain GI/Human/United States/Norwalk/1968)	GOBP_POSITIVE_REGULATION_OF_CELLULAR_BIOSYNTHETIC_PROCESS	GOBP_POSITIVE_REGULATION_OF_CELLULAR_BIOSYNTHETIC_PROCESS	1/5	93/390	0.745937	0.745937	0.796681	STK16	1
Norwalk virus (strain GI/Human/United States/Norwalk/1968)	GOBP_REGULATION_OF_RESPONSE_TO_STRESS	GOBP_REGULATION_OF_RESPONSE_TO_STRESS	1/5	93/390	0.745937	0.745937	0.796681	PBK	1
Norwalk virus (strain GI/Human/United States/Norwalk/1968)	GOBP_REGULATION_OF_CELL_DIFFERENTIATION	GOBP_REGULATION_OF_CELL_DIFFERENTIATION	1/5	98/390	0.766751	0.766751	0.813378	MAPK11	1
Norwalk virus (strain GI/Human/United States/Norwalk/1968)	GOBP_REGULATION_OF_CELL_POPULATION_PROLIFERATION	GOBP_REGULATION_OF_CELL_POPULATION_PROLIFERATION	1/5	113/390	0.821149	0.821149	0.865238	MAPK11	1
Norwalk virus (strain GI/Human/United States/Norwalk/1968)	GOBP_REGULATION_OF_PROTEIN_PHOSPHORYLATION	GOBP_REGULATION_OF_PROTEIN_PHOSPHORYLATION	1/5	123/390	0.851388	0.851388	0.891119	PBK	1
Norwalk virus (strain GI/Human/United States/Norwalk/1968)	GOBP_REGULATION_OF_PROTEIN_MODIFICATION_PROCESS	GOBP_REGULATION_OF_PROTEIN_MODIFICATION_PROCESS	1/5	139/390	0.891153	0.891153	0.926563	PBK	1
Norwalk virus (strain GI/Human/United States/Norwalk/1968)	GOBP_REGULATION_OF_INTRACELLULAR_SIGNAL_TRANSDUCTION	GOBP_REGULATION_OF_INTRACELLULAR_SIGNAL_TRANSDUCTION	1/5	147/390	0.907551	0.907551	0.937404	PBK	1
Norwalk virus (strain GI/Human/United States/Norwalk/1968)	GOBP_REGULATION_OF_PHOSPHORUS_METABOLIC_PROCESS	GOBP_REGULATION_OF_PHOSPHORUS_METABOLIC_PROCESS	1/5	157/390	0.925205	0.925205	0.947947	PBK	1
Norwalk virus (strain GI/Human/United States/Norwalk/1968)	GOBP_PROTEIN_AUTOPHOSPHORYLATION	GOBP_PROTEIN_AUTOPHOSPHORYLATION	1/5	162/390	0.932957	0.932957	0.947947	STK16	1
Norwalk virus (strain GI/Human/United States/Norwalk/1968)	GOBP_PROGRAMMED_CELL_DEATH	GOBP_PROGRAMMED_CELL_DEATH	1/5	164/390	0.935871	0.935871	0.947947	BUB1	1
Norwalk virus (strain GI/Human/United States/Norwalk/1968)	GOBP_PEPTIDYL_AMINO_ACID_MODIFICATION	GOBP_PEPTIDYL_AMINO_ACID_MODIFICATION	2/5	253/390	0.946413	0.946413	0.95248	STK16/PBK	2
Norwalk virus (strain GI/Human/United States/Norwalk/1968)	GOBP_PHOSPHORYLATION	GOBP_PHOSPHORYLATION	4/5	386/390	0.999217	0.999217	0.999217	STK16/PBK/MAPK11/BUB1	4
KI polyomavirus (isolate Stockholm 60)	GOBP_MRNA_PROCESSING	GOBP_MRNA_PROCESSING	2/8	11/390	0.0184898	0.0184898	0.982762	PRPF4/ERN2	2
KI polyomavirus (isolate Stockholm 60)	GOBP_SENSORY_PERCEPTION	GOBP_SENSORY_PERCEPTION	2/8	11/390	0.0184898	0.0184898	0.982762	MYO3A/MYO3B	2
KI polyomavirus (isolate Stockholm 60)	GOBP_EAR_DEVELOPMENT	GOBP_EAR_DEVELOPMENT	2/8	12/390	0.0219578	0.0219578	0.982762	MYO3A/MYO3B	2
KI polyomavirus (isolate Stockholm 60)	GOBP_EMBRYONIC_ORGAN_MORPHOGENESIS	GOBP_EMBRYONIC_ORGAN_MORPHOGENESIS	2/8	14/390	0.0296503	0.0296503	0.982762	MYO3A/MYO3B	2
KI polyomavirus (isolate Stockholm 60)	GOBP_SENSORY_ORGAN_MORPHOGENESIS	GOBP_SENSORY_ORGAN_MORPHOGENESIS	2/8	14/390	0.0296503	0.0296503	0.982762	MYO3A/MYO3B	2
KI polyomavirus (isolate Stockholm 60)	GOBP_RNA_PROCESSING	GOBP_RNA_PROCESSING	2/8	21/390	0.0635962	0.0635962	0.982762	PRPF4/ERN2	2
KI polyomavirus (isolate Stockholm 60)	GOBP_EMBRYONIC_ORGAN_DEVELOPMENT	GOBP_EMBRYONIC_ORGAN_DEVELOPMENT	2/8	22/390	0.069227	0.069227	0.982762	MYO3A/MYO3B	2
KI polyomavirus (isolate Stockholm 60)	GOBP_MRNA_METABOLIC_PROCESS	GOBP_MRNA_METABOLIC_PROCESS	2/8	22/390	0.069227	0.069227	0.982762	PRPF4/ERN2	2
KI polyomavirus (isolate Stockholm 60)	GOBP_EMBRYONIC_MORPHOGENESIS	GOBP_EMBRYONIC_MORPHOGENESIS	2/8	31/390	0.126791	0.126791	0.982762	MYO3A/MYO3B	2
KI polyomavirus (isolate Stockholm 60)	GOBP_SENSORY_ORGAN_DEVELOPMENT	GOBP_SENSORY_ORGAN_DEVELOPMENT	2/8	31/390	0.126791	0.126791	0.982762	MYO3A/MYO3B	2
KI polyomavirus (isolate Stockholm 60)	GOBP_JNK_CASCADE	GOBP_JNK_CASCADE	2/8	32/390	0.133828	0.133828	0.982762	MAP4K3/IRAK4	2
KI polyomavirus (isolate Stockholm 60)	GOBP_CHROMOSOME_ORGANIZATION	GOBP_CHROMOSOME_ORGANIZATION	2/8	38/390	0.178064	0.178064	0.982762	ERN2/HASPIN	2
KI polyomavirus (isolate Stockholm 60)	GOBP_REGULATION_OF_CELL_MORPHOGENESIS_INVOLVED_IN_DIFFERENTIATION	GOBP_REGULATION_OF_CELL_MORPHOGENESIS_INVOLVED_IN_DIFFERENTIATION	1/8	10/390	0.189187	0.189187	0.982762	EEF2K	1
KI polyomavirus (isolate Stockholm 60)	GOBP_RESPONSE_TO_ENDOPLASMIC_RETICULUM_STRESS	GOBP_RESPONSE_TO_ENDOPLASMIC_RETICULUM_STRESS	1/8	10/390	0.189187	0.189187	0.982762	ERN2	1
KI polyomavirus (isolate Stockholm 60)	GOBP_NERVOUS_SYSTEM_PROCESS	GOBP_NERVOUS_SYSTEM_PROCESS	2/8	41/390	0.20123	0.20123	0.982762	MYO3A/MYO3B	2
KI polyomavirus (isolate Stockholm 60)	GOBP_CELLULAR_RESPONSE_TO_INTERLEUKIN_1	GOBP_CELLULAR_RESPONSE_TO_INTERLEUKIN_1	1/8	11/390	0.206257	0.206257	0.982762	IRAK4	1
KI polyomavirus (isolate Stockholm 60)	GOBP_MYELOID_LEUKOCYTE_MEDIATED_IMMUNITY	GOBP_MYELOID_LEUKOCYTE_MEDIATED_IMMUNITY	1/8	11/390	0.206257	0.206257	0.982762	IRAK4	1
KI polyomavirus (isolate Stockholm 60)	GOBP_REGULATION_OF_POSTSYNAPSE_ORGANIZATION	GOBP_REGULATION_OF_POSTSYNAPSE_ORGANIZATION	1/8	11/390	0.206257	0.206257	0.982762	EEF2K	1
KI polyomavirus (isolate Stockholm 60)	GOBP_SYNAPSE_ASSEMBLY	GOBP_SYNAPSE_ASSEMBLY	1/8	11/390	0.206257	0.206257	0.982762	EEF2K	1
KI polyomavirus (isolate Stockholm 60)	GOBP_MYELOID_LEUKOCYTE_MIGRATION	GOBP_MYELOID_LEUKOCYTE_MIGRATION	1/8	12/390	0.223011	0.223011	0.982762	IRAK4	1
KI polyomavirus (isolate Stockholm 60)	GOBP_NUCLEAR_CHROMOSOME_SEGREGATION	GOBP_NUCLEAR_CHROMOSOME_SEGREGATION	1/8	12/390	0.223011	0.223011	0.982762	HASPIN	1
KI polyomavirus (isolate Stockholm 60)	GOBP_POSITIVE_REGULATION_OF_CELL_JUNCTION_ASSEMBLY	GOBP_POSITIVE_REGULATION_OF_CELL_JUNCTION_ASSEMBLY	1/8	12/390	0.223011	0.223011	0.982762	EEF2K	1
KI polyomavirus (isolate Stockholm 60)	GOBP_POSITIVE_REGULATION_OF_SMOOTH_MUSCLE_CELL_PROLIFERATION	GOBP_POSITIVE_REGULATION_OF_SMOOTH_MUSCLE_CELL_PROLIFERATION	1/8	12/390	0.223011	0.223011	0.982762	IRAK4	1
KI polyomavirus (isolate Stockholm 60)	GOBP_RNA_CATABOLIC_PROCESS	GOBP_RNA_CATABOLIC_PROCESS	1/8	12/390	0.223011	0.223011	0.982762	ERN2	1
KI polyomavirus (isolate Stockholm 60)	GOBP_RNA_SPLICING	GOBP_RNA_SPLICING	1/8	12/390	0.223011	0.223011	0.982762	PRPF4	1
KI polyomavirus (isolate Stockholm 60)	GOBP_SISTER_CHROMATID_SEGREGATION	GOBP_SISTER_CHROMATID_SEGREGATION	1/8	12/390	0.223011	0.223011	0.982762	HASPIN	1
KI polyomavirus (isolate Stockholm 60)	GOBP_TOLL_LIKE_RECEPTOR_SIGNALING_PATHWAY	GOBP_TOLL_LIKE_RECEPTOR_SIGNALING_PATHWAY	1/8	12/390	0.223011	0.223011	0.982762	IRAK4	1
KI polyomavirus (isolate Stockholm 60)	GOBP_CELLULAR_NITROGEN_COMPOUND_CATABOLIC_PROCESS	GOBP_CELLULAR_NITROGEN_COMPOUND_CATABOLIC_PROCESS	1/8	13/390	0.239456	0.239456	0.982762	ERN2	1
KI polyomavirus (isolate Stockholm 60)	GOBP_DENDRITIC_SPINE_DEVELOPMENT	GOBP_DENDRITIC_SPINE_DEVELOPMENT	1/8	13/390	0.239456	0.239456	0.982762	EEF2K	1
KI polyomavirus (isolate Stockholm 60)	GOBP_NEURON_PROJECTION_ORGANIZATION	GOBP_NEURON_PROJECTION_ORGANIZATION	1/8	13/390	0.239456	0.239456	0.982762	EEF2K	1
KI polyomavirus (isolate Stockholm 60)	GOBP_ORGANIC_CYCLIC_COMPOUND_CATABOLIC_PROCESS	GOBP_ORGANIC_CYCLIC_COMPOUND_CATABOLIC_PROCESS	1/8	13/390	0.239456	0.239456	0.982762	ERN2	1
KI polyomavirus (isolate Stockholm 60)	GOBP_POSITIVE_REGULATION_OF_JUN_KINASE_ACTIVITY	GOBP_POSITIVE_REGULATION_OF_JUN_KINASE_ACTIVITY	1/8	13/390	0.239456	0.239456	0.982762	ERN2	1
KI polyomavirus (isolate Stockholm 60)	GOBP_REGULATION_OF_DENDRITE_DEVELOPMENT	GOBP_REGULATION_OF_DENDRITE_DEVELOPMENT	1/8	13/390	0.239456	0.239456	0.982762	EEF2K	1
KI polyomavirus (isolate Stockholm 60)	GOBP_EMBRYO_DEVELOPMENT	GOBP_EMBRYO_DEVELOPMENT	2/8	47/390	0.248991	0.248991	0.982762	MYO3A/MYO3B	2
KI polyomavirus (isolate Stockholm 60)	GOBP_PATTERN_RECOGNITION_RECEPTOR_SIGNALING_PATHWAY	GOBP_PATTERN_RECOGNITION_RECEPTOR_SIGNALING_PATHWAY	1/8	14/390	0.255595	0.255595	0.982762	IRAK4	1
KI polyomavirus (isolate Stockholm 60)	GOBP_REGULATION_OF_ENDOCYTOSIS	GOBP_REGULATION_OF_ENDOCYTOSIS	1/8	14/390	0.255595	0.255595	0.982762	EEF2K	1
KI polyomavirus (isolate Stockholm 60)	GOBP_REGULATION_OF_JUN_KINASE_ACTIVITY	GOBP_REGULATION_OF_JUN_KINASE_ACTIVITY	1/8	14/390	0.255595	0.255595	0.982762	ERN2	1
KI polyomavirus (isolate Stockholm 60)	GOBP_STRESS_ACTIVATED_PROTEIN_KINASE_SIGNALING_CASCADE	GOBP_STRESS_ACTIVATED_PROTEIN_KINASE_SIGNALING_CASCADE	2/8	48/390	0.257085	0.257085	0.982762	MAP4K3/IRAK4	2
KI polyomavirus (isolate Stockholm 60)	GOBP_CELLULAR_RESPONSE_TO_OXYGEN_LEVELS	GOBP_CELLULAR_RESPONSE_TO_OXYGEN_LEVELS	1/8	15/390	0.271433	0.271433	0.982762	EEF2K	1
KI polyomavirus (isolate Stockholm 60)	GOBP_CHROMATIN_ORGANIZATION	GOBP_CHROMATIN_ORGANIZATION	1/8	15/390	0.271433	0.271433	0.982762	HASPIN	1
KI polyomavirus (isolate Stockholm 60)	GOBP_RESPONSE_TO_INTERLEUKIN_1	GOBP_RESPONSE_TO_INTERLEUKIN_1	1/8	15/390	0.271433	0.271433	0.982762	IRAK4	1
KI polyomavirus (isolate Stockholm 60)	GOBP_RESPONSE_TO_TUMOR_NECROSIS_FACTOR	GOBP_RESPONSE_TO_TUMOR_NECROSIS_FACTOR	1/8	15/390	0.271433	0.271433	0.982762	MAP4K3	1
KI polyomavirus (isolate Stockholm 60)	GOBP_RESPONSE_TO_UV	GOBP_RESPONSE_TO_UV	1/8	15/390	0.271433	0.271433	0.982762	MAP4K3	1
KI polyomavirus (isolate Stockholm 60)	GOBP_SMOOTH_MUSCLE_CELL_PROLIFERATION	GOBP_SMOOTH_MUSCLE_CELL_PROLIFERATION	1/8	15/390	0.271433	0.271433	0.982762	IRAK4	1
KI polyomavirus (isolate Stockholm 60)	GOBP_CELLULAR_RESPONSE_TO_INORGANIC_SUBSTANCE	GOBP_CELLULAR_RESPONSE_TO_INORGANIC_SUBSTANCE	1/8	16/390	0.286976	0.286976	0.982762	EEF2K	1
KI polyomavirus (isolate Stockholm 60)	GOBP_DENDRITE_MORPHOGENESIS	GOBP_DENDRITE_MORPHOGENESIS	1/8	16/390	0.286976	0.286976	0.982762	EEF2K	1
KI polyomavirus (isolate Stockholm 60)	GOBP_LEUKOCYTE_MEDIATED_IMMUNITY	GOBP_LEUKOCYTE_MEDIATED_IMMUNITY	1/8	16/390	0.286976	0.286976	0.982762	IRAK4	1
KI polyomavirus (isolate Stockholm 60)	GOBP_MITOTIC_NUCLEAR_DIVISION	GOBP_MITOTIC_NUCLEAR_DIVISION	1/8	16/390	0.286976	0.286976	0.982762	HASPIN	1
KI polyomavirus (isolate Stockholm 60)	GOBP_POSTSYNAPSE_ORGANIZATION	GOBP_POSTSYNAPSE_ORGANIZATION	1/8	16/390	0.286976	0.286976	0.982762	EEF2K	1
KI polyomavirus (isolate Stockholm 60)	GOBP_ANIMAL_ORGAN_MORPHOGENESIS	GOBP_ANIMAL_ORGAN_MORPHOGENESIS	2/8	53/390	0.297887	0.297887	0.982762	MYO3A/MYO3B	2
KI polyomavirus (isolate Stockholm 60)	GOBP_POSITIVE_REGULATION_OF_NEUROGENESIS	GOBP_POSITIVE_REGULATION_OF_NEUROGENESIS	1/8	18/390	0.317193	0.317193	0.982762	EEF2K	1
KI polyomavirus (isolate Stockholm 60)	GOBP_RESPONSE_TO_CYTOKINE	GOBP_RESPONSE_TO_CYTOKINE	2/8	56/390	0.322503	0.322503	0.982762	MAP4K3/IRAK4	2
KI polyomavirus (isolate Stockholm 60)	GOBP_CHROMOSOME_SEGREGATION	GOBP_CHROMOSOME_SEGREGATION	1/8	19/390	0.331877	0.331877	0.982762	HASPIN	1
KI polyomavirus (isolate Stockholm 60)	GOBP_RESPONSE_TO_METAL_ION	GOBP_RESPONSE_TO_METAL_ION	1/8	19/390	0.331877	0.331877	0.982762	EEF2K	1
KI polyomavirus (isolate Stockholm 60)	GOBP_RESPONSE_TO_OXYGEN_LEVELS	GOBP_RESPONSE_TO_OXYGEN_LEVELS	1/8	19/390	0.331877	0.331877	0.982762	EEF2K	1
KI polyomavirus (isolate Stockholm 60)	GOBP_CELLULAR_RESPONSE_TO_STRESS	GOBP_CELLULAR_RESPONSE_TO_STRESS	4/8	145/390	0.340269	0.340269	0.982762	EEF2K/ERN2/MAP4K3/IRAK4	4
KI polyomavirus (isolate Stockholm 60)	GOBP_REGULATION_OF_SYNAPSE_STRUCTURE_OR_ACTIVITY	GOBP_REGULATION_OF_SYNAPSE_STRUCTURE_OR_ACTIVITY	1/8	20/390	0.346284	0.346284	0.982762	EEF2K	1
KI polyomavirus (isolate Stockholm 60)	GOBP_POSITIVE_REGULATION_OF_I_KAPPAB_KINASE_NF_KAPPAB_SIGNALING	GOBP_POSITIVE_REGULATION_OF_I_KAPPAB_KINASE_NF_KAPPAB_SIGNALING	1/8	21/390	0.360419	0.360419	0.982762	IRAK4	1
KI polyomavirus (isolate Stockholm 60)	GOBP_POSITIVE_REGULATION_OF_NERVOUS_SYSTEM_DEVELOPMENT	GOBP_POSITIVE_REGULATION_OF_NERVOUS_SYSTEM_DEVELOPMENT	1/8	21/390	0.360419	0.360419	0.982762	EEF2K	1
KI polyomavirus (isolate Stockholm 60)	GOBP_MUSCLE_CELL_PROLIFERATION	GOBP_MUSCLE_CELL_PROLIFERATION	1/8	22/390	0.374285	0.374285	0.982762	IRAK4	1
KI polyomavirus (isolate Stockholm 60)	GOBP_REGULATION_OF_CELL_MORPHOGENESIS	GOBP_REGULATION_OF_CELL_MORPHOGENESIS	1/8	22/390	0.374285	0.374285	0.982762	EEF2K	1
KI polyomavirus (isolate Stockholm 60)	GOBP_CELLULAR_RESPONSE_TO_INSULIN_STIMULUS	GOBP_CELLULAR_RESPONSE_TO_INSULIN_STIMULUS	1/8	23/390	0.387887	0.387887	0.982762	EEF2K	1
KI polyomavirus (isolate Stockholm 60)	GOBP_ORGANELLE_FISSION	GOBP_ORGANELLE_FISSION	1/8	23/390	0.387887	0.387887	0.982762	HASPIN	1
KI polyomavirus (isolate Stockholm 60)	GOBP_POSITIVE_REGULATION_OF_CELL_DEVELOPMENT	GOBP_POSITIVE_REGULATION_OF_CELL_DEVELOPMENT	1/8	23/390	0.387887	0.387887	0.982762	EEF2K	1
KI polyomavirus (isolate Stockholm 60)	GOBP_RESPONSE_TO_LIGHT_STIMULUS	GOBP_RESPONSE_TO_LIGHT_STIMULUS	1/8	23/390	0.387887	0.387887	0.982762	MAP4K3	1
KI polyomavirus (isolate Stockholm 60)	GOBP_REGULATION_OF_CELL_JUNCTION_ASSEMBLY	GOBP_REGULATION_OF_CELL_JUNCTION_ASSEMBLY	1/8	24/390	0.40123	0.40123	0.982762	EEF2K	1
KI polyomavirus (isolate Stockholm 60)	GOBP_REGULATION_OF_NEUROGENESIS	GOBP_REGULATION_OF_NEUROGENESIS	1/8	24/390	0.40123	0.40123	0.982762	EEF2K	1
KI polyomavirus (isolate Stockholm 60)	GOBP_SYNAPSE_ORGANIZATION	GOBP_SYNAPSE_ORGANIZATION	1/8	24/390	0.40123	0.40123	0.982762	EEF2K	1
KI polyomavirus (isolate Stockholm 60)	GOBP_DENDRITE_DEVELOPMENT	GOBP_DENDRITE_DEVELOPMENT	1/8	25/390	0.414318	0.414318	0.982762	EEF2K	1
KI polyomavirus (isolate Stockholm 60)	GOBP_NEGATIVE_REGULATION_OF_NUCLEOBASE_CONTAINING_COMPOUND_METABOLIC_PROCESS	GOBP_NEGATIVE_REGULATION_OF_NUCLEOBASE_CONTAINING_COMPOUND_METABOLIC_PROCESS	1/8	25/390	0.414318	0.414318	0.982762	ERN2	1
KI polyomavirus (isolate Stockholm 60)	GOBP_PEPTIDE_BIOSYNTHETIC_PROCESS	GOBP_PEPTIDE_BIOSYNTHETIC_PROCESS	1/8	25/390	0.414318	0.414318	0.982762	EEF2K	1
KI polyomavirus (isolate Stockholm 60)	GOBP_POSITIVE_REGULATION_OF_NEURON_PROJECTION_DEVELOPMENT	GOBP_POSITIVE_REGULATION_OF_NEURON_PROJECTION_DEVELOPMENT	1/8	25/390	0.414318	0.414318	0.982762	EEF2K	1
KI polyomavirus (isolate Stockholm 60)	GOBP_HISTONE_PHOSPHORYLATION	GOBP_HISTONE_PHOSPHORYLATION	1/8	26/390	0.427155	0.427155	0.982762	HASPIN	1
KI polyomavirus (isolate Stockholm 60)	GOBP_LEUKOCYTE_MIGRATION	GOBP_LEUKOCYTE_MIGRATION	1/8	26/390	0.427155	0.427155	0.982762	IRAK4	1
KI polyomavirus (isolate Stockholm 60)	GOBP_RESPONSE_TO_INSULIN	GOBP_RESPONSE_TO_INSULIN	1/8	26/390	0.427155	0.427155	0.982762	EEF2K	1
KI polyomavirus (isolate Stockholm 60)	GOBP_RESPONSE_TO_ABIOTIC_STIMULUS	GOBP_RESPONSE_TO_ABIOTIC_STIMULUS	2/8	69/390	0.42811	0.42811	0.982762	EEF2K/MAP4K3	2
KI polyomavirus (isolate Stockholm 60)	GOBP_I_KAPPAB_KINASE_NF_KAPPAB_SIGNALING	GOBP_I_KAPPAB_KINASE_NF_KAPPAB_SIGNALING	1/8	27/390	0.439745	0.439745	0.982762	IRAK4	1
KI polyomavirus (isolate Stockholm 60)	GOBP_ENDOCYTOSIS	GOBP_ENDOCYTOSIS	1/8	28/390	0.452092	0.452092	0.982762	EEF2K	1
KI polyomavirus (isolate Stockholm 60)	GOBP_CELLULAR_COMPONENT_DISASSEMBLY	GOBP_CELLULAR_COMPONENT_DISASSEMBLY	1/8	29/390	0.464201	0.464201	0.982762	ERN2	1
KI polyomavirus (isolate Stockholm 60)	GOBP_INTRINSIC_APOPTOTIC_SIGNALING_PATHWAY	GOBP_INTRINSIC_APOPTOTIC_SIGNALING_PATHWAY	1/8	29/390	0.464201	0.464201	0.982762	ERN2	1
KI polyomavirus (isolate Stockholm 60)	GOBP_PEPTIDE_METABOLIC_PROCESS	GOBP_PEPTIDE_METABOLIC_PROCESS	1/8	29/390	0.464201	0.464201	0.982762	EEF2K	1
KI polyomavirus (isolate Stockholm 60)	GOBP_REGULATION_OF_NERVOUS_SYSTEM_DEVELOPMENT	GOBP_REGULATION_OF_NERVOUS_SYSTEM_DEVELOPMENT	1/8	29/390	0.464201	0.464201	0.982762	EEF2K	1
KI polyomavirus (isolate Stockholm 60)	GOBP_AMIDE_BIOSYNTHETIC_PROCESS	GOBP_AMIDE_BIOSYNTHETIC_PROCESS	1/8	30/390	0.476074	0.476074	0.982762	EEF2K	1
KI polyomavirus (isolate Stockholm 60)	GOBP_CELLULAR_RESPONSE_TO_ORGANIC_CYCLIC_COMPOUND	GOBP_CELLULAR_RESPONSE_TO_ORGANIC_CYCLIC_COMPOUND	1/8	30/390	0.476074	0.476074	0.982762	EEF2K	1
KI polyomavirus (isolate Stockholm 60)	GOBP_POSITIVE_REGULATION_OF_MAP_KINASE_ACTIVITY	GOBP_POSITIVE_REGULATION_OF_MAP_KINASE_ACTIVITY	1/8	30/390	0.476074	0.476074	0.982762	ERN2	1
KI polyomavirus (isolate Stockholm 60)	GOBP_MAPK_CASCADE	GOBP_MAPK_CASCADE	3/8	122/390	0.481297	0.481297	0.982762	ERN2/MAP4K3/IRAK4	3
KI polyomavirus (isolate Stockholm 60)	GOBP_CELLULAR_RESPONSE_TO_PEPTIDE_HORMONE_STIMULUS	GOBP_CELLULAR_RESPONSE_TO_PEPTIDE_HORMONE_STIMULUS	1/8	31/390	0.487717	0.487717	0.982762	EEF2K	1
KI polyomavirus (isolate Stockholm 60)	GOBP_IMMUNE_EFFECTOR_PROCESS	GOBP_IMMUNE_EFFECTOR_PROCESS	1/8	31/390	0.487717	0.487717	0.982762	IRAK4	1
KI polyomavirus (isolate Stockholm 60)	GOBP_CELL_JUNCTION_ASSEMBLY	GOBP_CELL_JUNCTION_ASSEMBLY	1/8	32/390	0.499133	0.499133	0.982762	EEF2K	1
KI polyomavirus (isolate Stockholm 60)	GOBP_RESPONSE_TO_RADIATION	GOBP_RESPONSE_TO_RADIATION	1/8	32/390	0.499133	0.499133	0.982762	MAP4K3	1
KI polyomavirus (isolate Stockholm 60)	GOBP_CYTOKINE_MEDIATED_SIGNALING_PATHWAY	GOBP_CYTOKINE_MEDIATED_SIGNALING_PATHWAY	1/8	33/390	0.510326	0.510326	0.982762	IRAK4	1
KI polyomavirus (isolate Stockholm 60)	GOBP_CELLULAR_AMIDE_METABOLIC_PROCESS	GOBP_CELLULAR_AMIDE_METABOLIC_PROCESS	1/8	34/390	0.521299	0.521299	0.982762	EEF2K	1
KI polyomavirus (isolate Stockholm 60)	GOBP_HISTONE_MODIFICATION	GOBP_HISTONE_MODIFICATION	1/8	34/390	0.521299	0.521299	0.982762	HASPIN	1
KI polyomavirus (isolate Stockholm 60)	GOBP_REGULATION_OF_MAP_KINASE_ACTIVITY	GOBP_REGULATION_OF_MAP_KINASE_ACTIVITY	1/8	34/390	0.521299	0.521299	0.982762	ERN2	1
KI polyomavirus (isolate Stockholm 60)	GOBP_RESPONSE_TO_PEPTIDE_HORMONE	GOBP_RESPONSE_TO_PEPTIDE_HORMONE	1/8	34/390	0.521299	0.521299	0.982762	EEF2K	1
KI polyomavirus (isolate Stockholm 60)	GOBP_REGULATION_OF_VESICLE_MEDIATED_TRANSPORT	GOBP_REGULATION_OF_VESICLE_MEDIATED_TRANSPORT	1/8	35/390	0.532056	0.532056	0.982762	EEF2K	1
KI polyomavirus (isolate Stockholm 60)	GOBP_REGULATION_OF_CELL_DEVELOPMENT	GOBP_REGULATION_OF_CELL_DEVELOPMENT	1/8	36/390	0.542601	0.542601	0.982762	EEF2K	1
KI polyomavirus (isolate Stockholm 60)	GOBP_CELLULAR_RESPONSE_TO_PEPTIDE	GOBP_CELLULAR_RESPONSE_TO_PEPTIDE	1/8	37/390	0.552938	0.552938	0.982762	EEF2K	1
KI polyomavirus (isolate Stockholm 60)	GOBP_NEGATIVE_REGULATION_OF_BIOSYNTHETIC_PROCESS	GOBP_NEGATIVE_REGULATION_OF_BIOSYNTHETIC_PROCESS	1/8	37/390	0.552938	0.552938	0.982762	ERN2	1
KI polyomavirus (isolate Stockholm 60)	GOBP_POSITIVE_REGULATION_OF_CELL_PROJECTION_ORGANIZATION	GOBP_POSITIVE_REGULATION_OF_CELL_PROJECTION_ORGANIZATION	1/8	38/390	0.56307	0.56307	0.982762	EEF2K	1
KI polyomavirus (isolate Stockholm 60)	GOBP_ORGANONITROGEN_COMPOUND_BIOSYNTHETIC_PROCESS	GOBP_ORGANONITROGEN_COMPOUND_BIOSYNTHETIC_PROCESS	1/8	39/390	0.573	0.573	0.982762	EEF2K	1
KI polyomavirus (isolate Stockholm 60)	GOBP_RESPONSE_TO_INORGANIC_SUBSTANCE	GOBP_RESPONSE_TO_INORGANIC_SUBSTANCE	1/8	39/390	0.573	0.573	0.982762	EEF2K	1
KI polyomavirus (isolate Stockholm 60)	GOBP_PROTEIN_LOCALIZATION_TO_ORGANELLE	GOBP_PROTEIN_LOCALIZATION_TO_ORGANELLE	1/8	40/390	0.582732	0.582732	0.982762	HASPIN	1
KI polyomavirus (isolate Stockholm 60)	GOBP_RESPONSE_TO_PEPTIDE	GOBP_RESPONSE_TO_PEPTIDE	1/8	40/390	0.582732	0.582732	0.982762	EEF2K	1
KI polyomavirus (isolate Stockholm 60)	GOBP_POSITIVE_REGULATION_OF_CELLULAR_COMPONENT_BIOGENESIS	GOBP_POSITIVE_REGULATION_OF_CELLULAR_COMPONENT_BIOGENESIS	1/8	41/390	0.59227	0.59227	0.982762	EEF2K	1
KI polyomavirus (isolate Stockholm 60)	GOBP_POSITIVE_REGULATION_OF_PROTEIN_SERINE_THREONINE_KINASE_ACTIVITY	GOBP_POSITIVE_REGULATION_OF_PROTEIN_SERINE_THREONINE_KINASE_ACTIVITY	1/8	41/390	0.59227	0.59227	0.982762	ERN2	1
KI polyomavirus (isolate Stockholm 60)	GOBP_CELLULAR_RESPONSE_TO_HORMONE_STIMULUS	GOBP_CELLULAR_RESPONSE_TO_HORMONE_STIMULUS	1/8	43/390	0.610774	0.610774	0.982762	EEF2K	1
KI polyomavirus (isolate Stockholm 60)	GOBP_RESPONSE_TO_ORGANIC_CYCLIC_COMPOUND	GOBP_RESPONSE_TO_ORGANIC_CYCLIC_COMPOUND	1/8	43/390	0.610774	0.610774	0.982762	EEF2K	1
KI polyomavirus (isolate Stockholm 60)	GOBP_MACROMOLECULE_CATABOLIC_PROCESS	GOBP_MACROMOLECULE_CATABOLIC_PROCESS	1/8	44/390	0.619748	0.619748	0.982762	ERN2	1
KI polyomavirus (isolate Stockholm 60)	GOBP_CELL_MORPHOGENESIS_INVOLVED_IN_NEURON_DIFFERENTIATION	GOBP_CELL_MORPHOGENESIS_INVOLVED_IN_NEURON_DIFFERENTIATION	1/8	47/390	0.645591	0.645591	0.982762	EEF2K	1
KI polyomavirus (isolate Stockholm 60)	GOBP_CELL_JUNCTION_ORGANIZATION	GOBP_CELL_JUNCTION_ORGANIZATION	1/8	48/390	0.653858	0.653858	0.982762	EEF2K	1
KI polyomavirus (isolate Stockholm 60)	GOBP_REGULATION_OF_NEURON_PROJECTION_DEVELOPMENT	GOBP_REGULATION_OF_NEURON_PROJECTION_DEVELOPMENT	1/8	49/390	0.661954	0.661954	0.982762	EEF2K	1
KI polyomavirus (isolate Stockholm 60)	GOBP_POSITIVE_REGULATION_OF_INTRACELLULAR_SIGNAL_TRANSDUCTION	GOBP_POSITIVE_REGULATION_OF_INTRACELLULAR_SIGNAL_TRANSDUCTION	2/8	102/390	0.663557	0.663557	0.982762	ERN2/IRAK4	2
KI polyomavirus (isolate Stockholm 60)	GOBP_INNATE_IMMUNE_RESPONSE	GOBP_INNATE_IMMUNE_RESPONSE	1/8	50/390	0.669885	0.669885	0.982762	IRAK4	1
KI polyomavirus (isolate Stockholm 60)	GOBP_POSITIVE_REGULATION_OF_TRANSPORT	GOBP_POSITIVE_REGULATION_OF_TRANSPORT	1/8	50/390	0.669885	0.669885	0.982762	EEF2K	1
KI polyomavirus (isolate Stockholm 60)	GOBP_RESPONSE_TO_HORMONE	GOBP_RESPONSE_TO_HORMONE	1/8	50/390	0.669885	0.669885	0.982762	EEF2K	1
KI polyomavirus (isolate Stockholm 60)	GOBP_IMMUNE_RESPONSE_REGULATING_SIGNALING_PATHWAY	GOBP_IMMUNE_RESPONSE_REGULATING_SIGNALING_PATHWAY	1/8	51/390	0.677653	0.677653	0.982762	IRAK4	1
KI polyomavirus (isolate Stockholm 60)	GOBP_REGULATION_OF_PROTEIN_SERINE_THREONINE_KINASE_ACTIVITY	GOBP_REGULATION_OF_PROTEIN_SERINE_THREONINE_KINASE_ACTIVITY	1/8	52/390	0.68526	0.68526	0.982762	ERN2	1
KI polyomavirus (isolate Stockholm 60)	GOBP_CELLULAR_RESPONSE_TO_NITROGEN_COMPOUND	GOBP_CELLULAR_RESPONSE_TO_NITROGEN_COMPOUND	1/8	53/390	0.692709	0.692709	0.982762	EEF2K	1
KI polyomavirus (isolate Stockholm 60)	GOBP_APOPTOTIC_SIGNALING_PATHWAY	GOBP_APOPTOTIC_SIGNALING_PATHWAY	1/8	55/390	0.707147	0.707147	0.982762	ERN2	1
KI polyomavirus (isolate Stockholm 60)	GOBP_DEFENSE_RESPONSE_TO_OTHER_ORGANISM	GOBP_DEFENSE_RESPONSE_TO_OTHER_ORGANISM	1/8	56/390	0.71414	0.71414	0.982762	IRAK4	1
KI polyomavirus (isolate Stockholm 60)	GOBP_CELL_MORPHOGENESIS_INVOLVED_IN_DIFFERENTIATION	GOBP_CELL_MORPHOGENESIS_INVOLVED_IN_DIFFERENTIATION	1/8	58/390	0.72769	0.72769	0.982762	EEF2K	1
KI polyomavirus (isolate Stockholm 60)	GOBP_MITOTIC_CELL_CYCLE_PROCESS	GOBP_MITOTIC_CELL_CYCLE_PROCESS	1/8	58/390	0.72769	0.72769	0.982762	HASPIN	1
KI polyomavirus (isolate Stockholm 60)	GOBP_CELLULAR_MACROMOLECULE_BIOSYNTHETIC_PROCESS	GOBP_CELLULAR_MACROMOLECULE_BIOSYNTHETIC_PROCESS	1/8	59/390	0.734252	0.734252	0.982762	EEF2K	1
KI polyomavirus (isolate Stockholm 60)	GOBP_CELL_PART_MORPHOGENESIS	GOBP_CELL_PART_MORPHOGENESIS	1/8	60/390	0.740675	0.740675	0.982762	EEF2K	1
KI polyomavirus (isolate Stockholm 60)	GOBP_POSITIVE_REGULATION_OF_PROTEIN_KINASE_ACTIVITY	GOBP_POSITIVE_REGULATION_OF_PROTEIN_KINASE_ACTIVITY	1/8	60/390	0.740675	0.740675	0.982762	ERN2	1
KI polyomavirus (isolate Stockholm 60)	GOBP_POSITIVE_REGULATION_OF_CELL_DIFFERENTIATION	GOBP_POSITIVE_REGULATION_OF_CELL_DIFFERENTIATION	1/8	61/390	0.746961	0.746961	0.982762	EEF2K	1
KI polyomavirus (isolate Stockholm 60)	GOBP_PEPTIDYL_THREONINE_MODIFICATION	GOBP_PEPTIDYL_THREONINE_MODIFICATION	1/8	62/390	0.753114	0.753114	0.982762	HASPIN	1
KI polyomavirus (isolate Stockholm 60)	GOBP_RESPONSE_TO_NITROGEN_COMPOUND	GOBP_RESPONSE_TO_NITROGEN_COMPOUND	1/8	62/390	0.753114	0.753114	0.982762	EEF2K	1
KI polyomavirus (isolate Stockholm 60)	GOBP_CELLULAR_COMPONENT_MORPHOGENESIS	GOBP_CELLULAR_COMPONENT_MORPHOGENESIS	1/8	63/390	0.759136	0.759136	0.982762	EEF2K	1
KI polyomavirus (isolate Stockholm 60)	GOBP_REGULATION_OF_CELL_PROJECTION_ORGANIZATION	GOBP_REGULATION_OF_CELL_PROJECTION_ORGANIZATION	1/8	63/390	0.759136	0.759136	0.982762	EEF2K	1
KI polyomavirus (isolate Stockholm 60)	GOBP_REGULATION_OF_IMMUNE_RESPONSE	GOBP_REGULATION_OF_IMMUNE_RESPONSE	1/8	63/390	0.759136	0.759136	0.982762	IRAK4	1
KI polyomavirus (isolate Stockholm 60)	GOBP_RESPONSE_TO_GROWTH_FACTOR	GOBP_RESPONSE_TO_GROWTH_FACTOR	1/8	63/390	0.759136	0.759136	0.982762	EEF2K	1
KI polyomavirus (isolate Stockholm 60)	GOBP_REGULATION_OF_PROTEIN_PHOSPHORYLATION	GOBP_REGULATION_OF_PROTEIN_PHOSPHORYLATION	2/8	123/390	0.776732	0.776732	0.982762	EEF2K/ERN2	2
KI polyomavirus (isolate Stockholm 60)	GOBP_CELLULAR_MACROMOLECULE_LOCALIZATION	GOBP_CELLULAR_MACROMOLECULE_LOCALIZATION	1/8	67/390	0.781957	0.781957	0.982762	HASPIN	1
KI polyomavirus (isolate Stockholm 60)	GOBP_MITOTIC_CELL_CYCLE	GOBP_MITOTIC_CELL_CYCLE	1/8	68/390	0.787357	0.787357	0.982762	HASPIN	1
KI polyomavirus (isolate Stockholm 60)	GOBP_REGULATION_OF_ANATOMICAL_STRUCTURE_MORPHOGENESIS	GOBP_REGULATION_OF_ANATOMICAL_STRUCTURE_MORPHOGENESIS	1/8	68/390	0.787357	0.787357	0.982762	EEF2K	1
KI polyomavirus (isolate Stockholm 60)	GOBP_VESICLE_MEDIATED_TRANSPORT	GOBP_VESICLE_MEDIATED_TRANSPORT	1/8	68/390	0.787357	0.787357	0.982762	EEF2K	1
KI polyomavirus (isolate Stockholm 60)	GOBP_REGULATION_OF_CELLULAR_COMPONENT_BIOGENESIS	GOBP_REGULATION_OF_CELLULAR_COMPONENT_BIOGENESIS	1/8	70/390	0.797808	0.797808	0.982762	EEF2K	1
KI polyomavirus (isolate Stockholm 60)	GOBP_POSITIVE_REGULATION_OF_MAPK_CASCADE	GOBP_POSITIVE_REGULATION_OF_MAPK_CASCADE	1/8	74/390	0.81737	0.81737	0.982762	ERN2	1
KI polyomavirus (isolate Stockholm 60)	GOBP_REGULATION_OF_PROTEIN_KINASE_ACTIVITY	GOBP_REGULATION_OF_PROTEIN_KINASE_ACTIVITY	1/8	75/390	0.821994	0.821994	0.982762	ERN2	1
KI polyomavirus (isolate Stockholm 60)	GOBP_CELL_MORPHOGENESIS	GOBP_CELL_MORPHOGENESIS	1/8	78/390	0.835256	0.835256	0.982762	EEF2K	1
KI polyomavirus (isolate Stockholm 60)	GOBP_BIOLOGICAL_PROCESS_INVOLVED_IN_INTERSPECIES_INTERACTION_BETWEEN_ORGANISMS	GOBP_BIOLOGICAL_PROCESS_INVOLVED_IN_INTERSPECIES_INTERACTION_BETWEEN_ORGANISMS	1/8	79/390	0.83948	0.83948	0.982762	IRAK4	1
KI polyomavirus (isolate Stockholm 60)	GOBP_CELL_CYCLE_PROCESS	GOBP_CELL_CYCLE_PROCESS	1/8	79/390	0.83948	0.83948	0.982762	HASPIN	1
KI polyomavirus (isolate Stockholm 60)	GOBP_POSITIVE_REGULATION_OF_SIGNALING	GOBP_POSITIVE_REGULATION_OF_SIGNALING	2/8	139/390	0.842896	0.842896	0.982762	ERN2/IRAK4	2
KI polyomavirus (isolate Stockholm 60)	GOBP_REGULATION_OF_PROTEIN_MODIFICATION_PROCESS	GOBP_REGULATION_OF_PROTEIN_MODIFICATION_PROCESS	2/8	139/390	0.842896	0.842896	0.982762	EEF2K/ERN2	2
KI polyomavirus (isolate Stockholm 60)	GOBP_POSITIVE_REGULATION_OF_CELL_POPULATION_PROLIFERATION	GOBP_POSITIVE_REGULATION_OF_CELL_POPULATION_PROLIFERATION	1/8	80/390	0.843609	0.843609	0.982762	IRAK4	1
KI polyomavirus (isolate Stockholm 60)	GOBP_DEFENSE_RESPONSE	GOBP_DEFENSE_RESPONSE	1/8	84/390	0.859211	0.859211	0.982762	IRAK4	1
KI polyomavirus (isolate Stockholm 60)	GOBP_POSITIVE_REGULATION_OF_CELLULAR_COMPONENT_ORGANIZATION	GOBP_POSITIVE_REGULATION_OF_CELLULAR_COMPONENT_ORGANIZATION	1/8	84/390	0.859211	0.859211	0.982762	EEF2K	1
KI polyomavirus (isolate Stockholm 60)	GOBP_NEGATIVE_REGULATION_OF_CELL_DEATH	GOBP_NEGATIVE_REGULATION_OF_CELL_DEATH	1/8	85/390	0.862892	0.862892	0.982762	EEF2K	1
KI polyomavirus (isolate Stockholm 60)	GOBP_REGULATION_OF_MULTICELLULAR_ORGANISMAL_DEVELOPMENT	GOBP_REGULATION_OF_MULTICELLULAR_ORGANISMAL_DEVELOPMENT	1/8	85/390	0.862892	0.862892	0.982762	EEF2K	1
KI polyomavirus (isolate Stockholm 60)	GOBP_NEURON_DEVELOPMENT	GOBP_NEURON_DEVELOPMENT	1/8	86/390	0.866488	0.866488	0.982762	EEF2K	1
KI polyomavirus (isolate Stockholm 60)	GOBP_REGULATION_OF_INTRACELLULAR_SIGNAL_TRANSDUCTION	GOBP_REGULATION_OF_INTRACELLULAR_SIGNAL_TRANSDUCTION	2/8	147/390	0.869961	0.869961	0.982762	ERN2/IRAK4	2
KI polyomavirus (isolate Stockholm 60)	GOBP_POSITIVE_REGULATION_OF_DEVELOPMENTAL_PROCESS	GOBP_POSITIVE_REGULATION_OF_DEVELOPMENTAL_PROCESS	1/8	88/390	0.873434	0.873434	0.982762	EEF2K	1
KI polyomavirus (isolate Stockholm 60)	GOBP_REGULATION_OF_TRANSPORT	GOBP_REGULATION_OF_TRANSPORT	1/8	88/390	0.873434	0.873434	0.982762	EEF2K	1
KI polyomavirus (isolate Stockholm 60)	GOBP_CELLULAR_RESPONSE_TO_ENDOGENOUS_STIMULUS	GOBP_CELLULAR_RESPONSE_TO_ENDOGENOUS_STIMULUS	1/8	89/390	0.876787	0.876787	0.982762	EEF2K	1
KI polyomavirus (isolate Stockholm 60)	GOBP_IMMUNE_RESPONSE	GOBP_IMMUNE_RESPONSE	1/8	89/390	0.876787	0.876787	0.982762	IRAK4	1
KI polyomavirus (isolate Stockholm 60)	GOBP_REGULATION_OF_IMMUNE_SYSTEM_PROCESS	GOBP_REGULATION_OF_IMMUNE_SYSTEM_PROCESS	1/8	89/390	0.876787	0.876787	0.982762	IRAK4	1
KI polyomavirus (isolate Stockholm 60)	GOBP_POSITIVE_REGULATION_OF_MULTICELLULAR_ORGANISMAL_PROCESS	GOBP_POSITIVE_REGULATION_OF_MULTICELLULAR_ORGANISMAL_PROCESS	1/8	92/390	0.886383	0.886383	0.982762	EEF2K	1
KI polyomavirus (isolate Stockholm 60)	GOBP_RESPONSE_TO_ENDOGENOUS_STIMULUS	GOBP_RESPONSE_TO_ENDOGENOUS_STIMULUS	1/8	92/390	0.886383	0.886383	0.982762	EEF2K	1
KI polyomavirus (isolate Stockholm 60)	GOBP_NEURON_DIFFERENTIATION	GOBP_NEURON_DIFFERENTIATION	1/8	94/390	0.892412	0.892412	0.982762	EEF2K	1
KI polyomavirus (isolate Stockholm 60)	GOBP_REGULATION_OF_PHOSPHORUS_METABOLIC_PROCESS	GOBP_REGULATION_OF_PHOSPHORUS_METABOLIC_PROCESS	2/8	157/390	0.89868	0.89868	0.982762	EEF2K/ERN2	2
KI polyomavirus (isolate Stockholm 60)	GOBP_POSITIVE_REGULATION_OF_KINASE_ACTIVITY	GOBP_POSITIVE_REGULATION_OF_KINASE_ACTIVITY	1/8	97/390	0.900929	0.900929	0.982762	ERN2	1
KI polyomavirus (isolate Stockholm 60)	GOBP_REGULATION_OF_CELL_DIFFERENTIATION	GOBP_REGULATION_OF_CELL_DIFFERENTIATION	1/8	98/390	0.903634	0.903634	0.982762	EEF2K	1
KI polyomavirus (isolate Stockholm 60)	GOBP_PROTEIN_AUTOPHOSPHORYLATION	GOBP_PROTEIN_AUTOPHOSPHORYLATION	2/8	162/390	0.911078	0.911078	0.982762	MYO3A/EEF2K	2
KI polyomavirus (isolate Stockholm 60)	GOBP_CELLULAR_RESPONSE_TO_OXYGEN_CONTAINING_COMPOUND	GOBP_CELLULAR_RESPONSE_TO_OXYGEN_CONTAINING_COMPOUND	1/8	101/390	0.911366	0.911366	0.982762	EEF2K	1
KI polyomavirus (isolate Stockholm 60)	GOBP_PROGRAMMED_CELL_DEATH	GOBP_PROGRAMMED_CELL_DEATH	2/8	164/390	0.915695	0.915695	0.982762	EEF2K/ERN2	2
KI polyomavirus (isolate Stockholm 60)	GOBP_POSITIVE_REGULATION_OF_PROTEIN_PHOSPHORYLATION	GOBP_POSITIVE_REGULATION_OF_PROTEIN_PHOSPHORYLATION	1/8	106/390	0.923049	0.923049	0.982762	ERN2	1
KI polyomavirus (isolate Stockholm 60)	GOBP_CELL_PROJECTION_ORGANIZATION	GOBP_CELL_PROJECTION_ORGANIZATION	1/8	107/390	0.925217	0.925217	0.982762	EEF2K	1
KI polyomavirus (isolate Stockholm 60)	GOBP_NEUROGENESIS	GOBP_NEUROGENESIS	1/8	108/390	0.927331	0.927331	0.982762	EEF2K	1
KI polyomavirus (isolate Stockholm 60)	GOBP_POSITIVE_REGULATION_OF_TRANSFERASE_ACTIVITY	GOBP_POSITIVE_REGULATION_OF_TRANSFERASE_ACTIVITY	1/8	108/390	0.927331	0.927331	0.982762	ERN2	1
KI polyomavirus (isolate Stockholm 60)	GOBP_POSITIVE_REGULATION_OF_PROTEIN_MODIFICATION_PROCESS	GOBP_POSITIVE_REGULATION_OF_PROTEIN_MODIFICATION_PROCESS	1/8	112/390	0.935273	0.935273	0.982762	ERN2	1
KI polyomavirus (isolate Stockholm 60)	GOBP_RESPONSE_TO_OXYGEN_CONTAINING_COMPOUND	GOBP_RESPONSE_TO_OXYGEN_CONTAINING_COMPOUND	1/8	112/390	0.935273	0.935273	0.982762	EEF2K	1
KI polyomavirus (isolate Stockholm 60)	GOBP_REGULATION_OF_CELL_POPULATION_PROLIFERATION	GOBP_REGULATION_OF_CELL_POPULATION_PROLIFERATION	1/8	113/390	0.937136	0.937136	0.982762	IRAK4	1
KI polyomavirus (isolate Stockholm 60)	GOBP_CELL_MIGRATION	GOBP_CELL_MIGRATION	1/8	116/390	0.942446	0.942446	0.982762	IRAK4	1
KI polyomavirus (isolate Stockholm 60)	GOBP_REGULATION_OF_TRANSFERASE_ACTIVITY	GOBP_REGULATION_OF_TRANSFERASE_ACTIVITY	1/8	121/390	0.950426	0.950426	0.982762	ERN2	1
KI polyomavirus (isolate Stockholm 60)	GOBP_CELL_CYCLE	GOBP_CELL_CYCLE	1/8	123/390	0.953336	0.953336	0.982762	HASPIN	1
KI polyomavirus (isolate Stockholm 60)	GOBP_POSITIVE_REGULATION_OF_CATALYTIC_ACTIVITY	GOBP_POSITIVE_REGULATION_OF_CATALYTIC_ACTIVITY	1/8	126/390	0.957421	0.957421	0.982762	ERN2	1
KI polyomavirus (isolate Stockholm 60)	GOBP_LOCOMOTION	GOBP_LOCOMOTION	1/8	128/390	0.959967	0.959967	0.982762	IRAK4	1
KI polyomavirus (isolate Stockholm 60)	GOBP_REGULATION_OF_CELL_DEATH	GOBP_REGULATION_OF_CELL_DEATH	1/8	130/390	0.962379	0.962379	0.982762	EEF2K	1
KI polyomavirus (isolate Stockholm 60)	GOBP_POSITIVE_REGULATION_OF_PROTEIN_METABOLIC_PROCESS	GOBP_POSITIVE_REGULATION_OF_PROTEIN_METABOLIC_PROCESS	1/8	131/390	0.963537	0.963537	0.982762	ERN2	1
KI polyomavirus (isolate Stockholm 60)	GOBP_POSITIVE_REGULATION_OF_PHOSPHORUS_METABOLIC_PROCESS	GOBP_POSITIVE_REGULATION_OF_PHOSPHORUS_METABOLIC_PROCESS	1/8	134/390	0.966825	0.966825	0.982762	ERN2	1
KI polyomavirus (isolate Stockholm 60)	GOBP_POSITIVE_REGULATION_OF_MOLECULAR_FUNCTION	GOBP_POSITIVE_REGULATION_OF_MOLECULAR_FUNCTION	1/8	149/390	0.979676	0.979676	0.990383	ERN2	1
KI polyomavirus (isolate Stockholm 60)	GOBP_PHOSPHORYLATION	GOBP_PHOSPHORYLATION	7/8	386/390	0.997831	0.997831	0.999798	MYO3A/EEF2K/ERN2/MAP4K3/IRAK4/MYO3B/HASPIN	7
KI polyomavirus (isolate Stockholm 60)	GOBP_PEPTIDYL_AMINO_ACID_MODIFICATION	GOBP_PEPTIDYL_AMINO_ACID_MODIFICATION	1/8	253/390	0.999798	0.999798	0.999798	HASPIN	1
Coxsackievirus A16 (strain G-10)	GOBP_RECEPTOR_MEDIATED_ENDOCYTOSIS	GOBP_RECEPTOR_MEDIATED_ENDOCYTOSIS	1/2	10/390	0.0506888	0.0506888	0.329348	BMP2K	1
Coxsackievirus A16 (strain G-10)	GOBP_REGULATION_OF_BONE_MINERALIZATION	GOBP_REGULATION_OF_BONE_MINERALIZATION	1/2	11/390	0.0556852	0.0556852	0.329348	BMP2K	1
Coxsackievirus A16 (strain G-10)	GOBP_REGULATION_OF_BIOMINERALIZATION	GOBP_REGULATION_OF_BIOMINERALIZATION	1/2	13/390	0.0656384	0.0656384	0.329348	BMP2K	1
Coxsackievirus A16 (strain G-10)	GOBP_REGULATION_OF_ENDOCYTOSIS	GOBP_REGULATION_OF_ENDOCYTOSIS	1/2	14/390	0.0705952	0.0705952	0.329348	BMP2K	1
Coxsackievirus A16 (strain G-10)	GOBP_REGULATION_OF_OSSIFICATION	GOBP_REGULATION_OF_OSSIFICATION	1/2	14/390	0.0705952	0.0705952	0.329348	BMP2K	1
Coxsackievirus A16 (strain G-10)	GOBP_BONE_MINERALIZATION	GOBP_BONE_MINERALIZATION	1/2	15/390	0.0755389	0.0755389	0.329348	BMP2K	1
Coxsackievirus A16 (strain G-10)	GOBP_BIOMINERALIZATION	GOBP_BIOMINERALIZATION	1/2	17/390	0.0853866	0.0853866	0.329348	BMP2K	1
Coxsackievirus A16 (strain G-10)	GOBP_RESPONSE_TO_TRANSFORMING_GROWTH_FACTOR_BETA	GOBP_RESPONSE_TO_TRANSFORMING_GROWTH_FACTOR_BETA	1/2	23/390	0.114613	0.114613	0.374238	STK16	1
Coxsackievirus A16 (strain G-10)	GOBP_ENDOCYTOSIS	GOBP_ENDOCYTOSIS	1/2	28/390	0.138607	0.138607	0.374238	BMP2K	1
Coxsackievirus A16 (strain G-10)	GOBP_OSSIFICATION	GOBP_OSSIFICATION	1/2	28/390	0.138607	0.138607	0.374238	BMP2K	1
Coxsackievirus A16 (strain G-10)	GOBP_REGULATION_OF_VESICLE_MEDIATED_TRANSPORT	GOBP_REGULATION_OF_VESICLE_MEDIATED_TRANSPORT	1/2	35/390	0.171643	0.171643	0.421306	BMP2K	1
Coxsackievirus A16 (strain G-10)	GOBP_POSITIVE_REGULATION_OF_TRANSCRIPTION_BY_RNA_POLYMERASE_II	GOBP_POSITIVE_REGULATION_OF_TRANSCRIPTION_BY_RNA_POLYMERASE_II	1/2	39/390	0.190231	0.190231	0.428021	STK16	1
Coxsackievirus A16 (strain G-10)	GOBP_RESPONSE_TO_GROWTH_FACTOR	GOBP_RESPONSE_TO_GROWTH_FACTOR	1/2	63/390	0.29733	0.29733	0.5161	STK16	1
Coxsackievirus A16 (strain G-10)	GOBP_VESICLE_MEDIATED_TRANSPORT	GOBP_VESICLE_MEDIATED_TRANSPORT	1/2	68/390	0.318687	0.318687	0.5161	BMP2K	1
Coxsackievirus A16 (strain G-10)	GOBP_POSITIVE_REGULATION_OF_RNA_METABOLIC_PROCESS	GOBP_POSITIVE_REGULATION_OF_RNA_METABOLIC_PROCESS	1/2	70/390	0.327137	0.327137	0.5161	STK16	1
Coxsackievirus A16 (strain G-10)	GOBP_REGULATION_OF_MULTICELLULAR_ORGANISMAL_DEVELOPMENT	GOBP_REGULATION_OF_MULTICELLULAR_ORGANISMAL_DEVELOPMENT	1/2	85/390	0.388834	0.388834	0.5161	BMP2K	1
Coxsackievirus A16 (strain G-10)	GOBP_POSITIVE_REGULATION_OF_NUCLEOBASE_CONTAINING_COMPOUND_METABOLIC_PROCESS	GOBP_POSITIVE_REGULATION_OF_NUCLEOBASE_CONTAINING_COMPOUND_METABOLIC_PROCESS	1/2	87/390	0.396836	0.396836	0.5161	STK16	1
Coxsackievirus A16 (strain G-10)	GOBP_TISSUE_DEVELOPMENT	GOBP_TISSUE_DEVELOPMENT	1/2	87/390	0.396836	0.396836	0.5161	BMP2K	1
Coxsackievirus A16 (strain G-10)	GOBP_REGULATION_OF_TRANSPORT	GOBP_REGULATION_OF_TRANSPORT	1/2	88/390	0.400817	0.400817	0.5161	BMP2K	1
Coxsackievirus A16 (strain G-10)	GOBP_CELLULAR_RESPONSE_TO_ENDOGENOUS_STIMULUS	GOBP_CELLULAR_RESPONSE_TO_ENDOGENOUS_STIMULUS	1/2	89/390	0.404785	0.404785	0.5161	STK16	1
Coxsackievirus A16 (strain G-10)	GOBP_RESPONSE_TO_ENDOGENOUS_STIMULUS	GOBP_RESPONSE_TO_ENDOGENOUS_STIMULUS	1/2	92/390	0.416611	0.416611	0.5161	STK16	1
Coxsackievirus A16 (strain G-10)	GOBP_POSITIVE_REGULATION_OF_CELLULAR_BIOSYNTHETIC_PROCESS	GOBP_POSITIVE_REGULATION_OF_CELLULAR_BIOSYNTHETIC_PROCESS	1/2	93/390	0.420526	0.420526	0.5161	STK16	1
Coxsackievirus A16 (strain G-10)	GOBP_PEPTIDYL_TYROSINE_MODIFICATION	GOBP_PEPTIDYL_TYROSINE_MODIFICATION	1/2	116/390	0.506941	0.506941	0.595105	STK16	1
Coxsackievirus A16 (strain G-10)	GOBP_POSITIVE_REGULATION_OF_SIGNALING	GOBP_POSITIVE_REGULATION_OF_SIGNALING	1/2	139/390	0.586382	0.586382	0.65968	BMP2K	1
Coxsackievirus A16 (strain G-10)	GOBP_PROTEIN_AUTOPHOSPHORYLATION	GOBP_PROTEIN_AUTOPHOSPHORYLATION	1/2	162/390	0.658849	0.658849	0.711557	STK16	1
Coxsackievirus A16 (strain G-10)	GOBP_PEPTIDYL_AMINO_ACID_MODIFICATION	GOBP_PEPTIDYL_AMINO_ACID_MODIFICATION	1/2	253/390	0.877187	0.877187	0.910925	STK16	1
Coxsackievirus A16 (strain G-10)	GOBP_PHOSPHORYLATION	GOBP_PHOSPHORYLATION	2/2	386/390	0.979566	0.979566	0.979566	STK16/BMP2K	2
Human enterovirus 70 (strain J670/71)	GOBP_STRESS_ACTIVATED_PROTEIN_KINASE_SIGNALING_CASCADE	GOBP_STRESS_ACTIVATED_PROTEIN_KINASE_SIGNALING_CASCADE	2/4	48/390	0.0757339	0.0757339	0.612271	PBK/IRAK1	2
Human enterovirus 70 (strain J670/71)	GOBP_LIPOPOLYSACCHARIDE_MEDIATED_SIGNALING_PATHWAY	GOBP_LIPOPOLYSACCHARIDE_MEDIATED_SIGNALING_PATHWAY	1/4	10/390	0.0990534	0.0990534	0.612271	IRAK1	1
Human enterovirus 70 (strain J670/71)	GOBP_NEGATIVE_REGULATION_OF_PROTEIN_CATABOLIC_PROCESS	GOBP_NEGATIVE_REGULATION_OF_PROTEIN_CATABOLIC_PROCESS	1/4	10/390	0.0990534	0.0990534	0.612271	PBK	1
Human enterovirus 70 (strain J670/71)	GOBP_NIK_NF_KAPPAB_SIGNALING	GOBP_NIK_NF_KAPPAB_SIGNALING	1/4	10/390	0.0990534	0.0990534	0.612271	IRAK1	1
Human enterovirus 70 (strain J670/71)	GOBP_RECEPTOR_MEDIATED_ENDOCYTOSIS	GOBP_RECEPTOR_MEDIATED_ENDOCYTOSIS	1/4	10/390	0.0990534	0.0990534	0.612271	BMP2K	1
Human enterovirus 70 (strain J670/71)	GOBP_CELLULAR_RESPONSE_TO_INTERLEUKIN_1	GOBP_CELLULAR_RESPONSE_TO_INTERLEUKIN_1	1/4	11/390	0.108537	0.108537	0.612271	IRAK1	1
Human enterovirus 70 (strain J670/71)	GOBP_REGULATION_OF_BONE_MINERALIZATION	GOBP_REGULATION_OF_BONE_MINERALIZATION	1/4	11/390	0.108537	0.108537	0.612271	BMP2K	1
Human enterovirus 70 (strain J670/71)	GOBP_RESPONSE_TO_HEAT	GOBP_RESPONSE_TO_HEAT	1/4	11/390	0.108537	0.108537	0.612271	IRAK1	1
Human enterovirus 70 (strain J670/71)	GOBP_CELLULAR_RESPONSE_TO_LIGHT_STIMULUS	GOBP_CELLULAR_RESPONSE_TO_LIGHT_STIMULUS	1/4	12/390	0.117946	0.117946	0.612271	PBK	1
Human enterovirus 70 (strain J670/71)	GOBP_NEGATIVE_REGULATION_OF_MAPK_CASCADE	GOBP_NEGATIVE_REGULATION_OF_MAPK_CASCADE	1/4	12/390	0.117946	0.117946	0.612271	PBK	1
Human enterovirus 70 (strain J670/71)	GOBP_POSITIVE_REGULATION_OF_SMOOTH_MUSCLE_CELL_PROLIFERATION	GOBP_POSITIVE_REGULATION_OF_SMOOTH_MUSCLE_CELL_PROLIFERATION	1/4	12/390	0.117946	0.117946	0.612271	IRAK1	1
Human enterovirus 70 (strain J670/71)	GOBP_TOLL_LIKE_RECEPTOR_SIGNALING_PATHWAY	GOBP_TOLL_LIKE_RECEPTOR_SIGNALING_PATHWAY	1/4	12/390	0.117946	0.117946	0.612271	IRAK1	1
Human enterovirus 70 (strain J670/71)	GOBP_REGULATION_OF_BIOMINERALIZATION	GOBP_REGULATION_OF_BIOMINERALIZATION	1/4	13/390	0.12728	0.12728	0.612271	BMP2K	1
Human enterovirus 70 (strain J670/71)	GOBP_REGULATION_OF_RESPONSE_TO_CYTOKINE_STIMULUS	GOBP_REGULATION_OF_RESPONSE_TO_CYTOKINE_STIMULUS	1/4	13/390	0.12728	0.12728	0.612271	IRAK1	1
Human enterovirus 70 (strain J670/71)	GOBP_NEGATIVE_REGULATION_OF_DEFENSE_RESPONSE	GOBP_NEGATIVE_REGULATION_OF_DEFENSE_RESPONSE	1/4	14/390	0.136539	0.136539	0.612271	PBK	1
Human enterovirus 70 (strain J670/71)	GOBP_NEGATIVE_REGULATION_OF_INFLAMMATORY_RESPONSE	GOBP_NEGATIVE_REGULATION_OF_INFLAMMATORY_RESPONSE	1/4	14/390	0.136539	0.136539	0.612271	PBK	1
Human enterovirus 70 (strain J670/71)	GOBP_PATTERN_RECOGNITION_RECEPTOR_SIGNALING_PATHWAY	GOBP_PATTERN_RECOGNITION_RECEPTOR_SIGNALING_PATHWAY	1/4	14/390	0.136539	0.136539	0.612271	IRAK1	1
Human enterovirus 70 (strain J670/71)	GOBP_PROTEASOME_MEDIATED_UBIQUITIN_DEPENDENT_PROTEIN_CATABOLIC_PROCESS	GOBP_PROTEASOME_MEDIATED_UBIQUITIN_DEPENDENT_PROTEIN_CATABOLIC_PROCESS	1/4	14/390	0.136539	0.136539	0.612271	PBK	1
Human enterovirus 70 (strain J670/71)	GOBP_REGULATION_OF_ENDOCYTOSIS	GOBP_REGULATION_OF_ENDOCYTOSIS	1/4	14/390	0.136539	0.136539	0.612271	BMP2K	1
Human enterovirus 70 (strain J670/71)	GOBP_REGULATION_OF_OSSIFICATION	GOBP_REGULATION_OF_OSSIFICATION	1/4	14/390	0.136539	0.136539	0.612271	BMP2K	1
Human enterovirus 70 (strain J670/71)	GOBP_REGULATION_OF_PROTEASOMAL_UBIQUITIN_DEPENDENT_PROTEIN_CATABOLIC_PROCESS	GOBP_REGULATION_OF_PROTEASOMAL_UBIQUITIN_DEPENDENT_PROTEIN_CATABOLIC_PROCESS	1/4	14/390	0.136539	0.136539	0.612271	PBK	1
Human enterovirus 70 (strain J670/71)	GOBP_RESPONSE_TO_ABIOTIC_STIMULUS	GOBP_RESPONSE_TO_ABIOTIC_STIMULUS	2/4	69/390	0.145572	0.145572	0.612271	PBK/IRAK1	2
Human enterovirus 70 (strain J670/71)	GOBP_BONE_MINERALIZATION	GOBP_BONE_MINERALIZATION	1/4	15/390	0.145725	0.145725	0.612271	BMP2K	1
Human enterovirus 70 (strain J670/71)	GOBP_CELLULAR_RESPONSE_TO_OXYGEN_LEVELS	GOBP_CELLULAR_RESPONSE_TO_OXYGEN_LEVELS	1/4	15/390	0.145725	0.145725	0.612271	IRAK1	1
Human enterovirus 70 (strain J670/71)	GOBP_RESPONSE_TO_INTERLEUKIN_1	GOBP_RESPONSE_TO_INTERLEUKIN_1	1/4	15/390	0.145725	0.145725	0.612271	IRAK1	1
Human enterovirus 70 (strain J670/71)	GOBP_RESPONSE_TO_UV	GOBP_RESPONSE_TO_UV	1/4	15/390	0.145725	0.145725	0.612271	PBK	1
Human enterovirus 70 (strain J670/71)	GOBP_SMOOTH_MUSCLE_CELL_PROLIFERATION	GOBP_SMOOTH_MUSCLE_CELL_PROLIFERATION	1/4	15/390	0.145725	0.145725	0.612271	IRAK1	1
Human enterovirus 70 (strain J670/71)	GOBP_RESPONSE_TO_TEMPERATURE_STIMULUS	GOBP_RESPONSE_TO_TEMPERATURE_STIMULUS	1/4	16/390	0.154837	0.154837	0.612271	IRAK1	1
Human enterovirus 70 (strain J670/71)	GOBP_BIOMINERALIZATION	GOBP_BIOMINERALIZATION	1/4	17/390	0.163876	0.163876	0.612271	BMP2K	1
Human enterovirus 70 (strain J670/71)	GOBP_CELLULAR_RESPONSE_TO_RADIATION	GOBP_CELLULAR_RESPONSE_TO_RADIATION	1/4	17/390	0.163876	0.163876	0.612271	PBK	1
Human enterovirus 70 (strain J670/71)	GOBP_NEGATIVE_REGULATION_OF_PROTEOLYSIS	GOBP_NEGATIVE_REGULATION_OF_PROTEOLYSIS	1/4	17/390	0.163876	0.163876	0.612271	PBK	1
Human enterovirus 70 (strain J670/71)	GOBP_NEGATIVE_REGULATION_OF_RESPONSE_TO_EXTERNAL_STIMULUS	GOBP_NEGATIVE_REGULATION_OF_RESPONSE_TO_EXTERNAL_STIMULUS	1/4	17/390	0.163876	0.163876	0.612271	PBK	1
Human enterovirus 70 (strain J670/71)	GOBP_REGULATION_OF_PROTEASOMAL_PROTEIN_CATABOLIC_PROCESS	GOBP_REGULATION_OF_PROTEASOMAL_PROTEIN_CATABOLIC_PROCESS	1/4	17/390	0.163876	0.163876	0.612271	PBK	1
Human enterovirus 70 (strain J670/71)	GOBP_CELLULAR_RESPONSE_TO_MOLECULE_OF_BACTERIAL_ORIGIN	GOBP_CELLULAR_RESPONSE_TO_MOLECULE_OF_BACTERIAL_ORIGIN	1/4	18/390	0.172843	0.172843	0.612271	IRAK1	1
Human enterovirus 70 (strain J670/71)	GOBP_NEGATIVE_REGULATION_OF_CELLULAR_CATABOLIC_PROCESS	GOBP_NEGATIVE_REGULATION_OF_CELLULAR_CATABOLIC_PROCESS	1/4	18/390	0.172843	0.172843	0.612271	PBK	1
Human enterovirus 70 (strain J670/71)	GOBP_POSITIVE_REGULATION_OF_LEUKOCYTE_CELL_CELL_ADHESION	GOBP_POSITIVE_REGULATION_OF_LEUKOCYTE_CELL_CELL_ADHESION	1/4	18/390	0.172843	0.172843	0.612271	IRAK1	1
Human enterovirus 70 (strain J670/71)	GOBP_PROTEASOMAL_PROTEIN_CATABOLIC_PROCESS	GOBP_PROTEASOMAL_PROTEIN_CATABOLIC_PROCESS	1/4	18/390	0.172843	0.172843	0.612271	PBK	1
Human enterovirus 70 (strain J670/71)	GOBP_POSITIVE_REGULATION_OF_CELL_CELL_ADHESION	GOBP_POSITIVE_REGULATION_OF_CELL_CELL_ADHESION	1/4	19/390	0.181737	0.181737	0.612271	IRAK1	1
Human enterovirus 70 (strain J670/71)	GOBP_RESPONSE_TO_OXYGEN_LEVELS	GOBP_RESPONSE_TO_OXYGEN_LEVELS	1/4	19/390	0.181737	0.181737	0.612271	IRAK1	1
Human enterovirus 70 (strain J670/71)	GOBP_REGULATION_OF_UBIQUITIN_DEPENDENT_PROTEIN_CATABOLIC_PROCESS	GOBP_REGULATION_OF_UBIQUITIN_DEPENDENT_PROTEIN_CATABOLIC_PROCESS	1/4	20/390	0.190559	0.190559	0.612271	PBK	1
Human enterovirus 70 (strain J670/71)	GOBP_ACTIVATION_OF_PROTEIN_KINASE_ACTIVITY	GOBP_ACTIVATION_OF_PROTEIN_KINASE_ACTIVITY	1/4	21/390	0.19931	0.19931	0.612271	IRAK1	1
Human enterovirus 70 (strain J670/71)	GOBP_MODIFICATION_DEPENDENT_MACROMOLECULE_CATABOLIC_PROCESS	GOBP_MODIFICATION_DEPENDENT_MACROMOLECULE_CATABOLIC_PROCESS	1/4	21/390	0.19931	0.19931	0.612271	PBK	1
Human enterovirus 70 (strain J670/71)	GOBP_POSITIVE_REGULATION_OF_I_KAPPAB_KINASE_NF_KAPPAB_SIGNALING	GOBP_POSITIVE_REGULATION_OF_I_KAPPAB_KINASE_NF_KAPPAB_SIGNALING	1/4	21/390	0.19931	0.19931	0.612271	IRAK1	1
Human enterovirus 70 (strain J670/71)	GOBP_DEFENSE_RESPONSE	GOBP_DEFENSE_RESPONSE	2/4	84/390	0.204136	0.204136	0.612271	PBK/IRAK1	2
Human enterovirus 70 (strain J670/71)	GOBP_CELLULAR_RESPONSE_TO_BIOTIC_STIMULUS	GOBP_CELLULAR_RESPONSE_TO_BIOTIC_STIMULUS	1/4	22/390	0.20799	0.20799	0.612271	IRAK1	1
Human enterovirus 70 (strain J670/71)	GOBP_LEUKOCYTE_CELL_CELL_ADHESION	GOBP_LEUKOCYTE_CELL_CELL_ADHESION	1/4	22/390	0.20799	0.20799	0.612271	IRAK1	1
Human enterovirus 70 (strain J670/71)	GOBP_MUSCLE_CELL_PROLIFERATION	GOBP_MUSCLE_CELL_PROLIFERATION	1/4	22/390	0.20799	0.20799	0.612271	IRAK1	1
Human enterovirus 70 (strain J670/71)	GOBP_NEGATIVE_REGULATION_OF_CATABOLIC_PROCESS	GOBP_NEGATIVE_REGULATION_OF_CATABOLIC_PROCESS	1/4	22/390	0.20799	0.20799	0.612271	PBK	1
Human enterovirus 70 (strain J670/71)	GOBP_NEGATIVE_REGULATION_OF_PHOSPHORYLATION	GOBP_NEGATIVE_REGULATION_OF_PHOSPHORYLATION	1/4	22/390	0.20799	0.20799	0.612271	PBK	1
Human enterovirus 70 (strain J670/71)	GOBP_POSITIVE_REGULATION_OF_NF_KAPPAB_TRANSCRIPTION_FACTOR_ACTIVITY	GOBP_POSITIVE_REGULATION_OF_NF_KAPPAB_TRANSCRIPTION_FACTOR_ACTIVITY	1/4	23/390	0.216598	0.216598	0.612271	IRAK1	1
Human enterovirus 70 (strain J670/71)	GOBP_REGULATION_OF_INFLAMMATORY_RESPONSE	GOBP_REGULATION_OF_INFLAMMATORY_RESPONSE	1/4	23/390	0.216598	0.216598	0.612271	PBK	1
Human enterovirus 70 (strain J670/71)	GOBP_RESPONSE_TO_LIGHT_STIMULUS	GOBP_RESPONSE_TO_LIGHT_STIMULUS	1/4	23/390	0.216598	0.216598	0.612271	PBK	1
Human enterovirus 70 (strain J670/71)	GOBP_RESPONSE_TO_TRANSFORMING_GROWTH_FACTOR_BETA	GOBP_RESPONSE_TO_TRANSFORMING_GROWTH_FACTOR_BETA	1/4	23/390	0.216598	0.216598	0.612271	STK16	1
Human enterovirus 70 (strain J670/71)	GOBP_REGULATION_OF_CELLULAR_PROTEIN_CATABOLIC_PROCESS	GOBP_REGULATION_OF_CELLULAR_PROTEIN_CATABOLIC_PROCESS	1/4	24/390	0.225137	0.225137	0.612271	PBK	1
Human enterovirus 70 (strain J670/71)	GOBP_RESPONSE_TO_MOLECULE_OF_BACTERIAL_ORIGIN	GOBP_RESPONSE_TO_MOLECULE_OF_BACTERIAL_ORIGIN	1/4	24/390	0.225137	0.225137	0.612271	IRAK1	1
Human enterovirus 70 (strain J670/71)	GOBP_CELLULAR_PROTEIN_CATABOLIC_PROCESS	GOBP_CELLULAR_PROTEIN_CATABOLIC_PROCESS	1/4	27/390	0.250334	0.250334	0.612271	PBK	1
Human enterovirus 70 (strain J670/71)	GOBP_I_KAPPAB_KINASE_NF_KAPPAB_SIGNALING	GOBP_I_KAPPAB_KINASE_NF_KAPPAB_SIGNALING	1/4	27/390	0.250334	0.250334	0.612271	IRAK1	1
Human enterovirus 70 (strain J670/71)	GOBP_NEGATIVE_REGULATION_OF_PHOSPHORUS_METABOLIC_PROCESS	GOBP_NEGATIVE_REGULATION_OF_PHOSPHORUS_METABOLIC_PROCESS	1/4	27/390	0.250334	0.250334	0.612271	PBK	1
Human enterovirus 70 (strain J670/71)	GOBP_CELLULAR_RESPONSE_TO_ABIOTIC_STIMULUS	GOBP_CELLULAR_RESPONSE_TO_ABIOTIC_STIMULUS	1/4	28/390	0.258594	0.258594	0.612271	PBK	1
Human enterovirus 70 (strain J670/71)	GOBP_ENDOCYTOSIS	GOBP_ENDOCYTOSIS	1/4	28/390	0.258594	0.258594	0.612271	BMP2K	1
Human enterovirus 70 (strain J670/71)	GOBP_OSSIFICATION	GOBP_OSSIFICATION	1/4	28/390	0.258594	0.258594	0.612271	BMP2K	1
Human enterovirus 70 (strain J670/71)	GOBP_REGULATION_OF_PROTEIN_CATABOLIC_PROCESS	GOBP_REGULATION_OF_PROTEIN_CATABOLIC_PROCESS	1/4	29/390	0.266787	0.266787	0.612271	PBK	1
Human enterovirus 70 (strain J670/71)	GOBP_POSITIVE_REGULATION_OF_MAP_KINASE_ACTIVITY	GOBP_POSITIVE_REGULATION_OF_MAP_KINASE_ACTIVITY	1/4	30/390	0.274911	0.274911	0.612271	IRAK1	1
Human enterovirus 70 (strain J670/71)	GOBP_REGULATION_OF_STRESS_ACTIVATED_PROTEIN_KINASE_SIGNALING_CASCADE	GOBP_REGULATION_OF_STRESS_ACTIVATED_PROTEIN_KINASE_SIGNALING_CASCADE	1/4	30/390	0.274911	0.274911	0.612271	PBK	1
Human enterovirus 70 (strain J670/71)	GOBP_RESPONSE_TO_BACTERIUM	GOBP_RESPONSE_TO_BACTERIUM	1/4	30/390	0.274911	0.274911	0.612271	IRAK1	1
Human enterovirus 70 (strain J670/71)	GOBP_POSITIVE_REGULATION_OF_CYTOKINE_PRODUCTION	GOBP_POSITIVE_REGULATION_OF_CYTOKINE_PRODUCTION	1/4	31/390	0.282968	0.282968	0.612271	IRAK1	1
Human enterovirus 70 (strain J670/71)	GOBP_JNK_CASCADE	GOBP_JNK_CASCADE	1/4	32/390	0.290957	0.290957	0.612271	IRAK1	1
Human enterovirus 70 (strain J670/71)	GOBP_NEGATIVE_REGULATION_OF_PROTEIN_MODIFICATION_PROCESS	GOBP_NEGATIVE_REGULATION_OF_PROTEIN_MODIFICATION_PROCESS	1/4	32/390	0.290957	0.290957	0.612271	PBK	1
Human enterovirus 70 (strain J670/71)	GOBP_REGULATION_OF_CELL_CELL_ADHESION	GOBP_REGULATION_OF_CELL_CELL_ADHESION	1/4	32/390	0.290957	0.290957	0.612271	IRAK1	1
Human enterovirus 70 (strain J670/71)	GOBP_RESPONSE_TO_RADIATION	GOBP_RESPONSE_TO_RADIATION	1/4	32/390	0.290957	0.290957	0.612271	PBK	1
Human enterovirus 70 (strain J670/71)	GOBP_CYTOKINE_MEDIATED_SIGNALING_PATHWAY	GOBP_CYTOKINE_MEDIATED_SIGNALING_PATHWAY	1/4	33/390	0.298879	0.298879	0.612271	IRAK1	1
Human enterovirus 70 (strain J670/71)	GOBP_POSITIVE_REGULATION_OF_DNA_BINDING_TRANSCRIPTION_FACTOR_ACTIVITY	GOBP_POSITIVE_REGULATION_OF_DNA_BINDING_TRANSCRIPTION_FACTOR_ACTIVITY	1/4	33/390	0.298879	0.298879	0.612271	IRAK1	1
Human enterovirus 70 (strain J670/71)	GOBP_PROTEIN_CATABOLIC_PROCESS	GOBP_PROTEIN_CATABOLIC_PROCESS	1/4	33/390	0.298879	0.298879	0.612271	PBK	1
Human enterovirus 70 (strain J670/71)	GOBP_REGULATION_OF_MAP_KINASE_ACTIVITY	GOBP_REGULATION_OF_MAP_KINASE_ACTIVITY	1/4	34/390	0.306735	0.306735	0.612271	IRAK1	1
Human enterovirus 70 (strain J670/71)	GOBP_AGING	GOBP_AGING	1/4	35/390	0.314524	0.314524	0.612271	IRAK1	1
Human enterovirus 70 (strain J670/71)	GOBP_NEGATIVE_REGULATION_OF_INTRACELLULAR_SIGNAL_TRANSDUCTION	GOBP_NEGATIVE_REGULATION_OF_INTRACELLULAR_SIGNAL_TRANSDUCTION	1/4	35/390	0.314524	0.314524	0.612271	PBK	1
Human enterovirus 70 (strain J670/71)	GOBP_ORGANONITROGEN_COMPOUND_CATABOLIC_PROCESS	GOBP_ORGANONITROGEN_COMPOUND_CATABOLIC_PROCESS	1/4	35/390	0.314524	0.314524	0.612271	PBK	1
Human enterovirus 70 (strain J670/71)	GOBP_REGULATION_OF_VESICLE_MEDIATED_TRANSPORT	GOBP_REGULATION_OF_VESICLE_MEDIATED_TRANSPORT	1/4	35/390	0.314524	0.314524	0.612271	BMP2K	1
Human enterovirus 70 (strain J670/71)	GOBP_POSITIVE_REGULATION_OF_CELL_ADHESION	GOBP_POSITIVE_REGULATION_OF_CELL_ADHESION	1/4	36/390	0.322248	0.322248	0.612271	IRAK1	1
Human enterovirus 70 (strain J670/71)	GOBP_REGULATION_OF_DEFENSE_RESPONSE	GOBP_REGULATION_OF_DEFENSE_RESPONSE	1/4	36/390	0.322248	0.322248	0.612271	PBK	1
Human enterovirus 70 (strain J670/71)	GOBP_PEPTIDYL_TYROSINE_MODIFICATION	GOBP_PEPTIDYL_TYROSINE_MODIFICATION	2/4	116/390	0.343534	0.343534	0.639564	PBK/STK16	2
Human enterovirus 70 (strain J670/71)	GOBP_POSITIVE_REGULATION_OF_TRANSCRIPTION_BY_RNA_POLYMERASE_II	GOBP_POSITIVE_REGULATION_OF_TRANSCRIPTION_BY_RNA_POLYMERASE_II	1/4	39/390	0.345028	0.345028	0.639564	STK16	1
Human enterovirus 70 (strain J670/71)	GOBP_POSITIVE_REGULATION_OF_PROTEIN_SERINE_THREONINE_KINASE_ACTIVITY	GOBP_POSITIVE_REGULATION_OF_PROTEIN_SERINE_THREONINE_KINASE_ACTIVITY	1/4	41/390	0.359892	0.359892	0.655426	IRAK1	1
Human enterovirus 70 (strain J670/71)	GOBP_CELL_CELL_ADHESION	GOBP_CELL_CELL_ADHESION	1/4	42/390	0.367228	0.367228	0.655426	IRAK1	1
Human enterovirus 70 (strain J670/71)	GOBP_CYTOKINE_PRODUCTION	GOBP_CYTOKINE_PRODUCTION	1/4	42/390	0.367228	0.367228	0.655426	IRAK1	1
Human enterovirus 70 (strain J670/71)	GOBP_MAPK_CASCADE	GOBP_MAPK_CASCADE	2/4	122/390	0.370833	0.370833	0.655426	PBK/IRAK1	2
Human enterovirus 70 (strain J670/71)	GOBP_REGULATION_OF_PROTEIN_PHOSPHORYLATION	GOBP_REGULATION_OF_PROTEIN_PHOSPHORYLATION	2/4	123/390	0.375398	0.375398	0.655867	PBK/IRAK1	2
Human enterovirus 70 (strain J670/71)	GOBP_MACROMOLECULE_CATABOLIC_PROCESS	GOBP_MACROMOLECULE_CATABOLIC_PROCESS	1/4	44/390	0.381712	0.381712	0.659321	PBK	1
Human enterovirus 70 (strain J670/71)	GOBP_CELLULAR_RESPONSE_TO_LIPID	GOBP_CELLULAR_RESPONSE_TO_LIPID	1/4	46/390	0.395945	0.395945	0.661359	IRAK1	1
Human enterovirus 70 (strain J670/71)	GOBP_INFLAMMATORY_RESPONSE	GOBP_INFLAMMATORY_RESPONSE	1/4	46/390	0.395945	0.395945	0.661359	PBK	1
Human enterovirus 70 (strain J670/71)	GOBP_REGULATION_OF_DNA_BINDING_TRANSCRIPTION_FACTOR_ACTIVITY	GOBP_REGULATION_OF_DNA_BINDING_TRANSCRIPTION_FACTOR_ACTIVITY	1/4	46/390	0.395945	0.395945	0.661359	IRAK1	1
Human enterovirus 70 (strain J670/71)	GOBP_REGULATION_OF_PROTEOLYSIS	GOBP_REGULATION_OF_PROTEOLYSIS	1/4	48/390	0.409932	0.409932	0.677279	PBK	1
Human enterovirus 70 (strain J670/71)	GOBP_INNATE_IMMUNE_RESPONSE	GOBP_INNATE_IMMUNE_RESPONSE	1/4	50/390	0.423674	0.423674	0.688671	IRAK1	1
Human enterovirus 70 (strain J670/71)	GOBP_IMMUNE_RESPONSE_REGULATING_SIGNALING_PATHWAY	GOBP_IMMUNE_RESPONSE_REGULATING_SIGNALING_PATHWAY	1/4	51/390	0.430454	0.430454	0.688671	IRAK1	1
Human enterovirus 70 (strain J670/71)	GOBP_NEGATIVE_REGULATION_OF_PROTEIN_METABOLIC_PROCESS	GOBP_NEGATIVE_REGULATION_OF_PROTEIN_METABOLIC_PROCESS	1/4	51/390	0.430454	0.430454	0.688671	PBK	1
Human enterovirus 70 (strain J670/71)	GOBP_REGULATION_OF_PROTEIN_SERINE_THREONINE_KINASE_ACTIVITY	GOBP_REGULATION_OF_PROTEIN_SERINE_THREONINE_KINASE_ACTIVITY	1/4	52/390	0.437174	0.437174	0.688671	IRAK1	1
Human enterovirus 70 (strain J670/71)	GOBP_PROTEOLYSIS	GOBP_PROTEOLYSIS	1/4	53/390	0.443835	0.443835	0.688671	PBK	1
Human enterovirus 70 (strain J670/71)	GOBP_POSITIVE_REGULATION_OF_SIGNALING	GOBP_POSITIVE_REGULATION_OF_SIGNALING	2/4	139/390	0.448542	0.448542	0.688671	IRAK1/BMP2K	2
Human enterovirus 70 (strain J670/71)	GOBP_REGULATION_OF_PROTEIN_MODIFICATION_PROCESS	GOBP_REGULATION_OF_PROTEIN_MODIFICATION_PROCESS	2/4	139/390	0.448542	0.448542	0.688671	PBK/IRAK1	2
Human enterovirus 70 (strain J670/71)	GOBP_DEFENSE_RESPONSE_TO_OTHER_ORGANISM	GOBP_DEFENSE_RESPONSE_TO_OTHER_ORGANISM	1/4	56/390	0.463463	0.463463	0.69065	IRAK1	1
Human enterovirus 70 (strain J670/71)	GOBP_RESPONSE_TO_CYTOKINE	GOBP_RESPONSE_TO_CYTOKINE	1/4	56/390	0.463463	0.463463	0.69065	IRAK1	1
Human enterovirus 70 (strain J670/71)	GOBP_RESPONSE_TO_LIPID	GOBP_RESPONSE_TO_LIPID	1/4	56/390	0.463463	0.463463	0.69065	IRAK1	1
Human enterovirus 70 (strain J670/71)	GOBP_CELLULAR_RESPONSE_TO_STRESS	GOBP_CELLULAR_RESPONSE_TO_STRESS	2/4	145/390	0.475824	0.475824	0.694397	PBK/IRAK1	2
Human enterovirus 70 (strain J670/71)	GOBP_REGULATION_OF_CELL_ADHESION	GOBP_REGULATION_OF_CELL_ADHESION	1/4	58/390	0.476256	0.476256	0.694397	IRAK1	1
Human enterovirus 70 (strain J670/71)	GOBP_NEGATIVE_REGULATION_OF_MOLECULAR_FUNCTION	GOBP_NEGATIVE_REGULATION_OF_MOLECULAR_FUNCTION	1/4	59/390	0.482566	0.482566	0.694397	IRAK1	1
Human enterovirus 70 (strain J670/71)	GOBP_REGULATION_OF_INTRACELLULAR_SIGNAL_TRANSDUCTION	GOBP_REGULATION_OF_INTRACELLULAR_SIGNAL_TRANSDUCTION	2/4	147/390	0.484876	0.484876	0.694397	PBK/IRAK1	2
Human enterovirus 70 (strain J670/71)	GOBP_POSITIVE_REGULATION_OF_PROTEIN_KINASE_ACTIVITY	GOBP_POSITIVE_REGULATION_OF_PROTEIN_KINASE_ACTIVITY	1/4	60/390	0.488819	0.488819	0.694397	IRAK1	1
Human enterovirus 70 (strain J670/71)	GOBP_REGULATION_OF_IMMUNE_RESPONSE	GOBP_REGULATION_OF_IMMUNE_RESPONSE	1/4	63/390	0.507238	0.507238	0.700911	IRAK1	1
Human enterovirus 70 (strain J670/71)	GOBP_REGULATION_OF_RESPONSE_TO_EXTERNAL_STIMULUS	GOBP_REGULATION_OF_RESPONSE_TO_EXTERNAL_STIMULUS	1/4	63/390	0.507238	0.507238	0.700911	PBK	1
Human enterovirus 70 (strain J670/71)	GOBP_RESPONSE_TO_GROWTH_FACTOR	GOBP_RESPONSE_TO_GROWTH_FACTOR	1/4	63/390	0.507238	0.507238	0.700911	STK16	1
Human enterovirus 70 (strain J670/71)	GOBP_NEGATIVE_REGULATION_OF_SIGNALING	GOBP_NEGATIVE_REGULATION_OF_SIGNALING	1/4	65/390	0.519238	0.519238	0.703426	PBK	1
Human enterovirus 70 (strain J670/71)	GOBP_REGULATION_OF_CELLULAR_RESPONSE_TO_STRESS	GOBP_REGULATION_OF_CELLULAR_RESPONSE_TO_STRESS	1/4	65/390	0.519238	0.519238	0.703426	PBK	1
Human enterovirus 70 (strain J670/71)	GOBP_REGULATION_OF_PHOSPHORUS_METABOLIC_PROCESS	GOBP_REGULATION_OF_PHOSPHORUS_METABOLIC_PROCESS	2/4	157/390	0.529688	0.529688	0.703426	PBK/IRAK1	2
Human enterovirus 70 (strain J670/71)	GOBP_MITOTIC_CELL_CYCLE	GOBP_MITOTIC_CELL_CYCLE	1/4	68/390	0.536825	0.536825	0.703426	PBK	1
Human enterovirus 70 (strain J670/71)	GOBP_REGULATION_OF_CATABOLIC_PROCESS	GOBP_REGULATION_OF_CATABOLIC_PROCESS	1/4	68/390	0.536825	0.536825	0.703426	PBK	1
Human enterovirus 70 (strain J670/71)	GOBP_VESICLE_MEDIATED_TRANSPORT	GOBP_VESICLE_MEDIATED_TRANSPORT	1/4	68/390	0.536825	0.536825	0.703426	BMP2K	1
Human enterovirus 70 (strain J670/71)	GOBP_POSITIVE_REGULATION_OF_RNA_METABOLIC_PROCESS	GOBP_POSITIVE_REGULATION_OF_RNA_METABOLIC_PROCESS	1/4	70/390	0.548279	0.548279	0.710721	STK16	1
Human enterovirus 70 (strain J670/71)	GOBP_PROTEIN_AUTOPHOSPHORYLATION	GOBP_PROTEIN_AUTOPHOSPHORYLATION	2/4	162/390	0.551744	0.551744	0.710721	IRAK1/STK16	2
Human enterovirus 70 (strain J670/71)	GOBP_POSITIVE_REGULATION_OF_GENE_EXPRESSION	GOBP_POSITIVE_REGULATION_OF_GENE_EXPRESSION	1/4	74/390	0.570548	0.570548	0.722694	IRAK1	1
Human enterovirus 70 (strain J670/71)	GOBP_POSITIVE_REGULATION_OF_MAPK_CASCADE	GOBP_POSITIVE_REGULATION_OF_MAPK_CASCADE	1/4	74/390	0.570548	0.570548	0.722694	IRAK1	1
Human enterovirus 70 (strain J670/71)	GOBP_REGULATION_OF_PROTEIN_KINASE_ACTIVITY	GOBP_REGULATION_OF_PROTEIN_KINASE_ACTIVITY	1/4	75/390	0.575984	0.575984	0.72355	IRAK1	1
Human enterovirus 70 (strain J670/71)	GOBP_BIOLOGICAL_ADHESION	GOBP_BIOLOGICAL_ADHESION	1/4	77/390	0.586701	0.586701	0.725029	IRAK1	1
Human enterovirus 70 (strain J670/71)	GOBP_NEGATIVE_REGULATION_OF_RESPONSE_TO_STIMULUS	GOBP_NEGATIVE_REGULATION_OF_RESPONSE_TO_STIMULUS	1/4	77/390	0.586701	0.586701	0.725029	PBK	1
Human enterovirus 70 (strain J670/71)	GOBP_BIOLOGICAL_PROCESS_INVOLVED_IN_INTERSPECIES_INTERACTION_BETWEEN_ORGANISMS	GOBP_BIOLOGICAL_PROCESS_INVOLVED_IN_INTERSPECIES_INTERACTION_BETWEEN_ORGANISMS	1/4	79/390	0.597214	0.597214	0.732069	IRAK1	1
Human enterovirus 70 (strain J670/71)	GOBP_POSITIVE_REGULATION_OF_CELL_POPULATION_PROLIFERATION	GOBP_POSITIVE_REGULATION_OF_CELL_POPULATION_PROLIFERATION	1/4	80/390	0.602395	0.602395	0.732512	IRAK1	1
Human enterovirus 70 (strain J670/71)	GOBP_REGULATION_OF_MULTICELLULAR_ORGANISMAL_DEVELOPMENT	GOBP_REGULATION_OF_MULTICELLULAR_ORGANISMAL_DEVELOPMENT	1/4	85/390	0.627552	0.627552	0.743566	BMP2K	1
Human enterovirus 70 (strain J670/71)	GOBP_POSITIVE_REGULATION_OF_NUCLEOBASE_CONTAINING_COMPOUND_METABOLIC_PROCESS	GOBP_POSITIVE_REGULATION_OF_NUCLEOBASE_CONTAINING_COMPOUND_METABOLIC_PROCESS	1/4	87/390	0.637273	0.637273	0.743566	STK16	1
Human enterovirus 70 (strain J670/71)	GOBP_TISSUE_DEVELOPMENT	GOBP_TISSUE_DEVELOPMENT	1/4	87/390	0.637273	0.637273	0.743566	BMP2K	1
Human enterovirus 70 (strain J670/71)	GOBP_REGULATION_OF_TRANSPORT	GOBP_REGULATION_OF_TRANSPORT	1/4	88/390	0.642061	0.642061	0.743566	BMP2K	1
Human enterovirus 70 (strain J670/71)	GOBP_CELLULAR_RESPONSE_TO_ENDOGENOUS_STIMULUS	GOBP_CELLULAR_RESPONSE_TO_ENDOGENOUS_STIMULUS	1/4	89/390	0.646802	0.646802	0.743566	STK16	1
Human enterovirus 70 (strain J670/71)	GOBP_IMMUNE_RESPONSE	GOBP_IMMUNE_RESPONSE	1/4	89/390	0.646802	0.646802	0.743566	IRAK1	1
Human enterovirus 70 (strain J670/71)	GOBP_REGULATION_OF_IMMUNE_SYSTEM_PROCESS	GOBP_REGULATION_OF_IMMUNE_SYSTEM_PROCESS	1/4	89/390	0.646802	0.646802	0.743566	IRAK1	1
Human enterovirus 70 (strain J670/71)	GOBP_POSITIVE_REGULATION_OF_MULTICELLULAR_ORGANISMAL_PROCESS	GOBP_POSITIVE_REGULATION_OF_MULTICELLULAR_ORGANISMAL_PROCESS	1/4	92/390	0.660742	0.660742	0.743566	IRAK1	1
Human enterovirus 70 (strain J670/71)	GOBP_RESPONSE_TO_ENDOGENOUS_STIMULUS	GOBP_RESPONSE_TO_ENDOGENOUS_STIMULUS	1/4	92/390	0.660742	0.660742	0.743566	STK16	1
Human enterovirus 70 (strain J670/71)	GOBP_POSITIVE_REGULATION_OF_CELLULAR_BIOSYNTHETIC_PROCESS	GOBP_POSITIVE_REGULATION_OF_CELLULAR_BIOSYNTHETIC_PROCESS	1/4	93/390	0.665296	0.665296	0.743566	STK16	1
Human enterovirus 70 (strain J670/71)	GOBP_REGULATION_OF_RESPONSE_TO_STRESS	GOBP_REGULATION_OF_RESPONSE_TO_STRESS	1/4	93/390	0.665296	0.665296	0.743566	PBK	1
Human enterovirus 70 (strain J670/71)	GOBP_POSITIVE_REGULATION_OF_KINASE_ACTIVITY	GOBP_POSITIVE_REGULATION_OF_KINASE_ACTIVITY	1/4	97/390	0.683055	0.683055	0.757842	IRAK1	1
Human enterovirus 70 (strain J670/71)	GOBP_CELLULAR_RESPONSE_TO_OXYGEN_CONTAINING_COMPOUND	GOBP_CELLULAR_RESPONSE_TO_OXYGEN_CONTAINING_COMPOUND	1/4	101/390	0.700097	0.700097	0.770112	IRAK1	1
Human enterovirus 70 (strain J670/71)	GOBP_POSITIVE_REGULATION_OF_INTRACELLULAR_SIGNAL_TRANSDUCTION	GOBP_POSITIVE_REGULATION_OF_INTRACELLULAR_SIGNAL_TRANSDUCTION	1/4	102/390	0.704248	0.704248	0.770112	IRAK1	1
Human enterovirus 70 (strain J670/71)	GOBP_POSITIVE_REGULATION_OF_PROTEIN_PHOSPHORYLATION	GOBP_POSITIVE_REGULATION_OF_PROTEIN_PHOSPHORYLATION	1/4	106/390	0.720422	0.720422	0.782172	IRAK1	1
Human enterovirus 70 (strain J670/71)	GOBP_POSITIVE_REGULATION_OF_TRANSFERASE_ACTIVITY	GOBP_POSITIVE_REGULATION_OF_TRANSFERASE_ACTIVITY	1/4	108/390	0.728255	0.728255	0.78507	IRAK1	1
Human enterovirus 70 (strain J670/71)	GOBP_POSITIVE_REGULATION_OF_PROTEIN_MODIFICATION_PROCESS	GOBP_POSITIVE_REGULATION_OF_PROTEIN_MODIFICATION_PROCESS	1/4	112/390	0.743428	0.743428	0.788626	IRAK1	1
Human enterovirus 70 (strain J670/71)	GOBP_RESPONSE_TO_OXYGEN_CONTAINING_COMPOUND	GOBP_RESPONSE_TO_OXYGEN_CONTAINING_COMPOUND	1/4	112/390	0.743428	0.743428	0.788626	IRAK1	1
Human enterovirus 70 (strain J670/71)	GOBP_REGULATION_OF_CELL_POPULATION_PROLIFERATION	GOBP_REGULATION_OF_CELL_POPULATION_PROLIFERATION	1/4	113/390	0.74712	0.74712	0.788626	IRAK1	1
Human enterovirus 70 (strain J670/71)	GOBP_REGULATION_OF_TRANSFERASE_ACTIVITY	GOBP_REGULATION_OF_TRANSFERASE_ACTIVITY	1/4	121/390	0.775238	0.775238	0.812663	IRAK1	1
Human enterovirus 70 (strain J670/71)	GOBP_CELL_CYCLE	GOBP_CELL_CYCLE	1/4	123/390	0.781885	0.781885	0.814017	PBK	1
Human enterovirus 70 (strain J670/71)	GOBP_POSITIVE_REGULATION_OF_CATALYTIC_ACTIVITY	GOBP_POSITIVE_REGULATION_OF_CATALYTIC_ACTIVITY	1/4	126/390	0.791578	0.791578	0.818502	IRAK1	1
Human enterovirus 70 (strain J670/71)	GOBP_POSITIVE_REGULATION_OF_PROTEIN_METABOLIC_PROCESS	GOBP_POSITIVE_REGULATION_OF_PROTEIN_METABOLIC_PROCESS	1/4	131/390	0.80701	0.80701	0.828821	IRAK1	1
Human enterovirus 70 (strain J670/71)	GOBP_POSITIVE_REGULATION_OF_PHOSPHORUS_METABOLIC_PROCESS	GOBP_POSITIVE_REGULATION_OF_PHOSPHORUS_METABOLIC_PROCESS	1/4	134/390	0.815848	0.815848	0.832274	IRAK1	1
Human enterovirus 70 (strain J670/71)	GOBP_POSITIVE_REGULATION_OF_MOLECULAR_FUNCTION	GOBP_POSITIVE_REGULATION_OF_MOLECULAR_FUNCTION	1/4	149/390	0.855574	0.855574	0.866981	IRAK1	1
Human enterovirus 70 (strain J670/71)	GOBP_PEPTIDYL_AMINO_ACID_MODIFICATION	GOBP_PEPTIDYL_AMINO_ACID_MODIFICATION	2/4	253/390	0.873462	0.873462	0.879247	PBK/STK16	2
Human enterovirus 70 (strain J670/71)	GOBP_PHOSPHORYLATION	GOBP_PHOSPHORYLATION	4/4	386/390	0.959447	0.959447	0.959447	PBK/IRAK1/BMP2K/STK16	4
Human papillomavirus type 2a	GOBP_REGULATION_OF_PROTEIN_LOCALIZATION	GOBP_REGULATION_OF_PROTEIN_LOCALIZATION	5/6	56/390	0.000278247	0.000278247	0.0995832	AAK1/MAPK8/LATS1/STK11/KCNE1	5
Human papillomavirus type 2a	GOBP_REGULATION_OF_INTRACELLULAR_TRANSPORT	GOBP_REGULATION_OF_INTRACELLULAR_TRANSPORT	3/6	30/390	0.00704627	0.00704627	0.568319	MAPK8/STK11/KCNE1	3
Human papillomavirus type 2a	GOBP_NEGATIVE_REGULATION_OF_WNT_SIGNALING_PATHWAY	GOBP_NEGATIVE_REGULATION_OF_WNT_SIGNALING_PATHWAY	2/6	10/390	0.00841916	0.00841916	0.568319	LATS1/STK11	2
Human papillomavirus type 2a	GOBP_CELLULAR_MACROMOLECULE_LOCALIZATION	GOBP_CELLULAR_MACROMOLECULE_LOCALIZATION	4/6	67/390	0.00916195	0.00916195	0.568319	MAPK8/LATS1/STK11/KCNE1	4
Human papillomavirus type 2a	GOBP_REGULATION_OF_CELLULAR_LOCALIZATION	GOBP_REGULATION_OF_CELLULAR_LOCALIZATION	4/6	68/390	0.0096885	0.0096885	0.568319	MAPK8/LATS1/STK11/KCNE1	4
Human papillomavirus type 2a	GOBP_ESTABLISHMENT_OF_PROTEIN_LOCALIZATION_TO_MEMBRANE	GOBP_ESTABLISHMENT_OF_PROTEIN_LOCALIZATION_TO_MEMBRANE	2/6	11/390	0.0102188	0.0102188	0.568319	MAPK8/KCNE1	2
Human papillomavirus type 2a	GOBP_NEGATIVE_REGULATION_OF_PROTEIN_LOCALIZATION	GOBP_NEGATIVE_REGULATION_OF_PROTEIN_LOCALIZATION	2/6	12/390	0.0121774	0.0121774	0.568319	LATS1/KCNE1	2
Human papillomavirus type 2a	GOBP_REGULATION_OF_CELLULAR_RESPONSE_TO_GROWTH_FACTOR_STIMULUS	GOBP_REGULATION_OF_CELLULAR_RESPONSE_TO_GROWTH_FACTOR_STIMULUS	2/6	13/390	0.0142916	0.0142916	0.568319	LATS1/STK11	2
Human papillomavirus type 2a	GOBP_TRANSFORMING_GROWTH_FACTOR_BETA_RECEPTOR_SIGNALING_PATHWAY	GOBP_TRANSFORMING_GROWTH_FACTOR_BETA_RECEPTOR_SIGNALING_PATHWAY	2/6	13/390	0.0142916	0.0142916	0.568319	LATS1/STK11	2
Human papillomavirus type 2a	GOBP_PROTEIN_LOCALIZATION_TO_ORGANELLE	GOBP_PROTEIN_LOCALIZATION_TO_ORGANELLE	3/6	40/390	0.0161239	0.0161239	0.573874	MAPK8/LATS1/STK11	3
Human papillomavirus type 2a	GOBP_RESPONSE_TO_UV	GOBP_RESPONSE_TO_UV	2/6	15/390	0.0189719	0.0189719	0.573874	MAPK8/STK11	2
Human papillomavirus type 2a	GOBP_INTRACELLULAR_TRANSPORT	GOBP_INTRACELLULAR_TRANSPORT	3/6	44/390	0.021082	0.021082	0.573874	MAPK8/STK11/KCNE1	3
Human papillomavirus type 2a	GOBP_REGULATION_OF_TRANSMEMBRANE_RECEPTOR_PROTEIN_SERINE_THREONINE_KINASE_SIGNALING_PATHWAY	GOBP_REGULATION_OF_TRANSMEMBRANE_RECEPTOR_PROTEIN_SERINE_THREONINE_KINASE_SIGNALING_PATHWAY	2/6	17/390	0.0242317	0.0242317	0.573874	LATS1/STK11	2
Human papillomavirus type 2a	GOBP_REGULATION_OF_TRANSPORT	GOBP_REGULATION_OF_TRANSPORT	4/6	88/390	0.0251728	0.0251728	0.573874	AAK1/MAPK8/STK11/KCNE1	4
Human papillomavirus type 2a	GOBP_REGULATION_OF_PROTEIN_LOCALIZATION_TO_MEMBRANE	GOBP_REGULATION_OF_PROTEIN_LOCALIZATION_TO_MEMBRANE	2/6	18/390	0.0270704	0.0270704	0.573874	MAPK8/KCNE1	2
Human papillomavirus type 2a	GOBP_REGULATION_OF_PROTEIN_LOCALIZATION_TO_NUCLEUS	GOBP_REGULATION_OF_PROTEIN_LOCALIZATION_TO_NUCLEUS	2/6	18/390	0.0270704	0.0270704	0.573874	LATS1/STK11	2
Human papillomavirus type 2a	GOBP_POSITIVE_REGULATION_OF_INTRACELLULAR_TRANSPORT	GOBP_POSITIVE_REGULATION_OF_INTRACELLULAR_TRANSPORT	2/6	19/390	0.0300437	0.0300437	0.573874	MAPK8/STK11	2
Human papillomavirus type 2a	GOBP_POSITIVE_REGULATION_OF_TRANSPORT	GOBP_POSITIVE_REGULATION_OF_TRANSPORT	3/6	50/390	0.0300456	0.0300456	0.573874	MAPK8/STK11/KCNE1	3
Human papillomavirus type 2a	GOBP_CANONICAL_WNT_SIGNALING_PATHWAY	GOBP_CANONICAL_WNT_SIGNALING_PATHWAY	2/6	21/390	0.036381	0.036381	0.573874	LATS1/STK11	2
Human papillomavirus type 2a	GOBP_REGULATION_OF_CANONICAL_WNT_SIGNALING_PATHWAY	GOBP_REGULATION_OF_CANONICAL_WNT_SIGNALING_PATHWAY	2/6	21/390	0.036381	0.036381	0.573874	LATS1/STK11	2
Human papillomavirus type 2a	GOBP_PROTEIN_LOCALIZATION_TO_NUCLEUS	GOBP_PROTEIN_LOCALIZATION_TO_NUCLEUS	2/6	22/390	0.0397386	0.0397386	0.573874	LATS1/STK11	2
Human papillomavirus type 2a	GOBP_REGULATION_OF_INTRACELLULAR_PROTEIN_TRANSPORT	GOBP_REGULATION_OF_INTRACELLULAR_PROTEIN_TRANSPORT	2/6	22/390	0.0397386	0.0397386	0.573874	MAPK8/KCNE1	2
Human papillomavirus type 2a	GOBP_RESPONSE_TO_LIPID	GOBP_RESPONSE_TO_LIPID	3/6	56/390	0.0409049	0.0409049	0.573874	MAPK8/LATS1/STK11	3
Human papillomavirus type 2a	GOBP_RESPONSE_TO_LIGHT_STIMULUS	GOBP_RESPONSE_TO_LIGHT_STIMULUS	2/6	23/390	0.0432178	0.0432178	0.573874	MAPK8/STK11	2
Human papillomavirus type 2a	GOBP_RESPONSE_TO_TRANSFORMING_GROWTH_FACTOR_BETA	GOBP_RESPONSE_TO_TRANSFORMING_GROWTH_FACTOR_BETA	2/6	23/390	0.0432178	0.0432178	0.573874	LATS1/STK11	2
Human papillomavirus type 2a	GOBP_MEMBRANE_ORGANIZATION	GOBP_MEMBRANE_ORGANIZATION	2/6	24/390	0.0468155	0.0468155	0.573874	AAK1/MAPK8	2
Human papillomavirus type 2a	GOBP_REGULATION_OF_WNT_SIGNALING_PATHWAY	GOBP_REGULATION_OF_WNT_SIGNALING_PATHWAY	2/6	24/390	0.0468155	0.0468155	0.573874	LATS1/STK11	2
Human papillomavirus type 2a	GOBP_TRANSMEMBRANE_RECEPTOR_PROTEIN_SERINE_THREONINE_KINASE_SIGNALING_PATHWAY	GOBP_TRANSMEMBRANE_RECEPTOR_PROTEIN_SERINE_THREONINE_KINASE_SIGNALING_PATHWAY	2/6	24/390	0.0468155	0.0468155	0.573874	LATS1/STK11	2
Human papillomavirus type 2a	GOBP_NEGATIVE_REGULATION_OF_MOLECULAR_FUNCTION	GOBP_NEGATIVE_REGULATION_OF_MOLECULAR_FUNCTION	3/6	59/390	0.0470597	0.0470597	0.573874	MAPK8/LATS1/KCNE1	3
Human papillomavirus type 2a	GOBP_LOCALIZATION_WITHIN_MEMBRANE	GOBP_LOCALIZATION_WITHIN_MEMBRANE	2/6	27/390	0.0582888	0.0582888	0.573874	MAPK8/KCNE1	2
Human papillomavirus type 2a	GOBP_CELLULAR_RESPONSE_TO_ABIOTIC_STIMULUS	GOBP_CELLULAR_RESPONSE_TO_ABIOTIC_STIMULUS	2/6	28/390	0.0623298	0.0623298	0.573874	MAPK8/STK11	2
Human papillomavirus type 2a	GOBP_INTRACELLULAR_PROTEIN_TRANSPORT	GOBP_INTRACELLULAR_PROTEIN_TRANSPORT	2/6	28/390	0.0623298	0.0623298	0.573874	MAPK8/KCNE1	2
Human papillomavirus type 2a	GOBP_REGULATION_OF_CATABOLIC_PROCESS	GOBP_REGULATION_OF_CATABOLIC_PROCESS	3/6	68/390	0.068446	0.068446	0.573874	MAPK8/LATS1/STK11	3
Human papillomavirus type 2a	GOBP_CELLULAR_RESPONSE_TO_ORGANIC_CYCLIC_COMPOUND	GOBP_CELLULAR_RESPONSE_TO_ORGANIC_CYCLIC_COMPOUND	2/6	30/390	0.070719	0.070719	0.573874	LATS1/KCNE1	2
Human papillomavirus type 2a	GOBP_GLAND_DEVELOPMENT	GOBP_GLAND_DEVELOPMENT	2/6	30/390	0.070719	0.070719	0.573874	LATS1/STK11	2
Human papillomavirus type 2a	GOBP_REGULATION_OF_ESTABLISHMENT_OF_PROTEIN_LOCALIZATION	GOBP_REGULATION_OF_ESTABLISHMENT_OF_PROTEIN_LOCALIZATION	2/6	31/390	0.0750615	0.0750615	0.573874	MAPK8/KCNE1	2
Human papillomavirus type 2a	GOBP_CELL_CELL_SIGNALING_BY_WNT	GOBP_CELL_CELL_SIGNALING_BY_WNT	2/6	32/390	0.0794987	0.0794987	0.573874	LATS1/STK11	2
Human papillomavirus type 2a	GOBP_RESPONSE_TO_RADIATION	GOBP_RESPONSE_TO_RADIATION	2/6	32/390	0.0794987	0.0794987	0.573874	MAPK8/STK11	2
Human papillomavirus type 2a	GOBP_CELL_SURFACE_RECEPTOR_SIGNALING_PATHWAY_INVOLVED_IN_CELL_CELL_SIGNALING	GOBP_CELL_SURFACE_RECEPTOR_SIGNALING_PATHWAY_INVOLVED_IN_CELL_CELL_SIGNALING	2/6	37/390	0.103009	0.103009	0.573874	LATS1/STK11	2
Human papillomavirus type 2a	GOBP_REGULATION_OF_AUTOPHAGY	GOBP_REGULATION_OF_AUTOPHAGY	2/6	37/390	0.103009	0.103009	0.573874	MAPK8/STK11	2
Human papillomavirus type 2a	GOBP_PROCESS_UTILIZING_AUTOPHAGIC_MECHANISM	GOBP_PROCESS_UTILIZING_AUTOPHAGIC_MECHANISM	2/6	39/390	0.112982	0.112982	0.573874	MAPK8/STK11	2
Human papillomavirus type 2a	GOBP_POSITIVE_REGULATION_OF_PROTEIN_LOCALIZATION	GOBP_POSITIVE_REGULATION_OF_PROTEIN_LOCALIZATION	2/6	41/390	0.123249	0.123249	0.573874	MAPK8/STK11	2
Human papillomavirus type 2a	GOBP_IMMUNE_RESPONSE_REGULATING_CELL_SURFACE_RECEPTOR_SIGNALING_PATHWAY	GOBP_IMMUNE_RESPONSE_REGULATING_CELL_SURFACE_RECEPTOR_SIGNALING_PATHWAY	2/6	42/390	0.128486	0.128486	0.573874	MAPK8/STK11	2
Human papillomavirus type 2a	GOBP_RESPONSE_TO_ORGANIC_CYCLIC_COMPOUND	GOBP_RESPONSE_TO_ORGANIC_CYCLIC_COMPOUND	2/6	43/390	0.133789	0.133789	0.573874	LATS1/KCNE1	2
Human papillomavirus type 2a	GOBP_CELLULAR_RESPONSE_TO_ENDOGENOUS_STIMULUS	GOBP_CELLULAR_RESPONSE_TO_ENDOGENOUS_STIMULUS	3/6	89/390	0.134913	0.134913	0.573874	LATS1/STK11/KCNE1	3
Human papillomavirus type 2a	GOBP_DEVELOPMENTAL_GROWTH	GOBP_DEVELOPMENTAL_GROWTH	2/6	44/390	0.139156	0.139156	0.573874	LATS1/STK11	2
Human papillomavirus type 2a	GOBP_ESTABLISHMENT_OF_PROTEIN_LOCALIZATION	GOBP_ESTABLISHMENT_OF_PROTEIN_LOCALIZATION	2/6	45/390	0.144585	0.144585	0.573874	MAPK8/KCNE1	2
Human papillomavirus type 2a	GOBP_ACTIN_FILAMENT_POLYMERIZATION	GOBP_ACTIN_FILAMENT_POLYMERIZATION	1/6	10/390	0.145189	0.145189	0.573874	LATS1	1
Human papillomavirus type 2a	GOBP_CELL_FATE_COMMITMENT	GOBP_CELL_FATE_COMMITMENT	1/6	10/390	0.145189	0.145189	0.573874	LATS1	1
Human papillomavirus type 2a	GOBP_CELLULAR_RESPONSE_TO_STEROID_HORMONE_STIMULUS	GOBP_CELLULAR_RESPONSE_TO_STEROID_HORMONE_STIMULUS	1/6	10/390	0.145189	0.145189	0.573874	LATS1	1
Human papillomavirus type 2a	GOBP_EPIDERMIS_DEVELOPMENT	GOBP_EPIDERMIS_DEVELOPMENT	1/6	10/390	0.145189	0.145189	0.573874	LATS1	1
Human papillomavirus type 2a	GOBP_MACROMOLECULE_DEACYLATION	GOBP_MACROMOLECULE_DEACYLATION	1/6	10/390	0.145189	0.145189	0.573874	MAPK8	1
Human papillomavirus type 2a	GOBP_NEGATIVE_REGULATION_OF_TRANSMEMBRANE_TRANSPORT	GOBP_NEGATIVE_REGULATION_OF_TRANSMEMBRANE_TRANSPORT	1/6	10/390	0.145189	0.145189	0.573874	KCNE1	1
Human papillomavirus type 2a	GOBP_POSITIVE_REGULATION_OF_ION_TRANSMEMBRANE_TRANSPORT	GOBP_POSITIVE_REGULATION_OF_ION_TRANSMEMBRANE_TRANSPORT	1/6	10/390	0.145189	0.145189	0.573874	KCNE1	1
Human papillomavirus type 2a	GOBP_PROTEIN_STABILIZATION	GOBP_PROTEIN_STABILIZATION	1/6	10/390	0.145189	0.145189	0.573874	AAK1	1
Human papillomavirus type 2a	GOBP_RECEPTOR_MEDIATED_ENDOCYTOSIS	GOBP_RECEPTOR_MEDIATED_ENDOCYTOSIS	1/6	10/390	0.145189	0.145189	0.573874	AAK1	1
Human papillomavirus type 2a	GOBP_REGULATION_OF_BLOOD_CIRCULATION	GOBP_REGULATION_OF_BLOOD_CIRCULATION	1/6	10/390	0.145189	0.145189	0.573874	KCNE1	1
Human papillomavirus type 2a	GOBP_REGULATION_OF_MITOCHONDRION_ORGANIZATION	GOBP_REGULATION_OF_MITOCHONDRION_ORGANIZATION	1/6	10/390	0.145189	0.145189	0.573874	MAPK8	1
Human papillomavirus type 2a	GOBP_REGULATION_OF_PROTEIN_DEACETYLATION	GOBP_REGULATION_OF_PROTEIN_DEACETYLATION	1/6	10/390	0.145189	0.145189	0.573874	MAPK8	1
Human papillomavirus type 2a	GOBP_REGULATION_OF_PROTEIN_TARGETING	GOBP_REGULATION_OF_PROTEIN_TARGETING	1/6	10/390	0.145189	0.145189	0.573874	KCNE1	1
Human papillomavirus type 2a	GOBP_REGULATION_OF_REPRODUCTIVE_PROCESS	GOBP_REGULATION_OF_REPRODUCTIVE_PROCESS	1/6	10/390	0.145189	0.145189	0.573874	STK11	1
Human papillomavirus type 2a	GOBP_REGULATION_OF_TOR_SIGNALING	GOBP_REGULATION_OF_TOR_SIGNALING	1/6	10/390	0.145189	0.145189	0.573874	STK11	1
Human papillomavirus type 2a	GOBP_SKIN_DEVELOPMENT	GOBP_SKIN_DEVELOPMENT	1/6	10/390	0.145189	0.145189	0.573874	LATS1	1
Human papillomavirus type 2a	GOBP_STRIATED_MUSCLE_CONTRACTION	GOBP_STRIATED_MUSCLE_CONTRACTION	1/6	10/390	0.145189	0.145189	0.573874	KCNE1	1
Human papillomavirus type 2a	GOBP_RESPONSE_TO_ENDOGENOUS_STIMULUS	GOBP_RESPONSE_TO_ENDOGENOUS_STIMULUS	3/6	92/390	0.146183	0.146183	0.573874	LATS1/STK11/KCNE1	3
Human papillomavirus type 2a	GOBP_CELLULAR_RESPONSE_TO_LIPID	GOBP_CELLULAR_RESPONSE_TO_LIPID	2/6	46/390	0.150072	0.150072	0.573874	MAPK8/LATS1	2
Human papillomavirus type 2a	GOBP_ACTIN_POLYMERIZATION_OR_DEPOLYMERIZATION	GOBP_ACTIN_POLYMERIZATION_OR_DEPOLYMERIZATION	1/6	11/390	0.158686	0.158686	0.573874	LATS1	1
Human papillomavirus type 2a	GOBP_ANOIKIS	GOBP_ANOIKIS	1/6	11/390	0.158686	0.158686	0.573874	STK11	1
Human papillomavirus type 2a	GOBP_INTRACELLULAR_RECEPTOR_SIGNALING_PATHWAY	GOBP_INTRACELLULAR_RECEPTOR_SIGNALING_PATHWAY	1/6	11/390	0.158686	0.158686	0.573874	LATS1	1
Human papillomavirus type 2a	GOBP_MAMMARY_GLAND_EPITHELIUM_DEVELOPMENT	GOBP_MAMMARY_GLAND_EPITHELIUM_DEVELOPMENT	1/6	11/390	0.158686	0.158686	0.573874	LATS1	1
Human papillomavirus type 2a	GOBP_NEGATIVE_REGULATION_OF_ION_TRANSPORT	GOBP_NEGATIVE_REGULATION_OF_ION_TRANSPORT	1/6	11/390	0.158686	0.158686	0.573874	KCNE1	1
Human papillomavirus type 2a	GOBP_POSITIVE_REGULATION_OF_CARBOHYDRATE_METABOLIC_PROCESS	GOBP_POSITIVE_REGULATION_OF_CARBOHYDRATE_METABOLIC_PROCESS	1/6	11/390	0.158686	0.158686	0.573874	STK11	1
Human papillomavirus type 2a	GOBP_RESPONSE_TO_IONIZING_RADIATION	GOBP_RESPONSE_TO_IONIZING_RADIATION	1/6	11/390	0.158686	0.158686	0.573874	STK11	1
Human papillomavirus type 2a	GOBP_SENSORY_PERCEPTION	GOBP_SENSORY_PERCEPTION	1/6	11/390	0.158686	0.158686	0.573874	KCNE1	1
Human papillomavirus type 2a	GOBP_SMALL_MOLECULE_BIOSYNTHETIC_PROCESS	GOBP_SMALL_MOLECULE_BIOSYNTHETIC_PROCESS	1/6	11/390	0.158686	0.158686	0.573874	STK11	1
Human papillomavirus type 2a	GOBP_VESICLE_LOCALIZATION	GOBP_VESICLE_LOCALIZATION	1/6	11/390	0.158686	0.158686	0.573874	STK11	1
Human papillomavirus type 2a	GOBP_REGULATION_OF_GROWTH	GOBP_REGULATION_OF_GROWTH	2/6	49/390	0.166865	0.166865	0.573874	LATS1/STK11	2
Human papillomavirus type 2a	GOBP_CELLULAR_RESPONSE_TO_LIGHT_STIMULUS	GOBP_CELLULAR_RESPONSE_TO_LIGHT_STIMULUS	1/6	12/390	0.172005	0.172005	0.573874	STK11	1
Human papillomavirus type 2a	GOBP_MAMMARY_GLAND_DEVELOPMENT	GOBP_MAMMARY_GLAND_DEVELOPMENT	1/6	12/390	0.172005	0.172005	0.573874	LATS1	1
Human papillomavirus type 2a	GOBP_NUCLEAR_CHROMOSOME_SEGREGATION	GOBP_NUCLEAR_CHROMOSOME_SEGREGATION	1/6	12/390	0.172005	0.172005	0.573874	LATS1	1
Human papillomavirus type 2a	GOBP_POSITIVE_REGULATION_OF_SMALL_MOLECULE_METABOLIC_PROCESS	GOBP_POSITIVE_REGULATION_OF_SMALL_MOLECULE_METABOLIC_PROCESS	1/6	12/390	0.172005	0.172005	0.573874	STK11	1
Human papillomavirus type 2a	GOBP_PROTEIN_TARGETING	GOBP_PROTEIN_TARGETING	1/6	12/390	0.172005	0.172005	0.573874	KCNE1	1
Human papillomavirus type 2a	GOBP_RESPONSE_TO_STEROID_HORMONE	GOBP_RESPONSE_TO_STEROID_HORMONE	1/6	12/390	0.172005	0.172005	0.573874	LATS1	1
Human papillomavirus type 2a	GOBP_SISTER_CHROMATID_SEGREGATION	GOBP_SISTER_CHROMATID_SEGREGATION	1/6	12/390	0.172005	0.172005	0.573874	LATS1	1
Human papillomavirus type 2a	GOBP_NITROGEN_COMPOUND_TRANSPORT	GOBP_NITROGEN_COMPOUND_TRANSPORT	2/6	50/390	0.172566	0.172566	0.573874	MAPK8/KCNE1	2
Human papillomavirus type 2a	GOBP_RESPONSE_TO_HORMONE	GOBP_RESPONSE_TO_HORMONE	2/6	50/390	0.172566	0.172566	0.573874	LATS1/STK11	2
Human papillomavirus type 2a	GOBP_IMMUNE_RESPONSE_REGULATING_SIGNALING_PATHWAY	GOBP_IMMUNE_RESPONSE_REGULATING_SIGNALING_PATHWAY	2/6	51/390	0.178315	0.178315	0.573874	MAPK8/STK11	2
Human papillomavirus type 2a	GOBP_ACTIN_FILAMENT_BASED_PROCESS	GOBP_ACTIN_FILAMENT_BASED_PROCESS	2/6	52/390	0.184109	0.184109	0.573874	LATS1/KCNE1	2
Human papillomavirus type 2a	GOBP_FC_EPSILON_RECEPTOR_SIGNALING_PATHWAY	GOBP_FC_EPSILON_RECEPTOR_SIGNALING_PATHWAY	1/6	13/390	0.185148	0.185148	0.573874	MAPK8	1
Human papillomavirus type 2a	GOBP_NEGATIVE_REGULATION_OF_GROWTH	GOBP_NEGATIVE_REGULATION_OF_GROWTH	1/6	13/390	0.185148	0.185148	0.573874	STK11	1
Human papillomavirus type 2a	GOBP_NEGATIVE_REGULATION_OF_PROTEIN_BINDING	GOBP_NEGATIVE_REGULATION_OF_PROTEIN_BINDING	1/6	13/390	0.185148	0.185148	0.573874	MAPK8	1
Human papillomavirus type 2a	GOBP_POSITIVE_REGULATION_OF_PROTEIN_LOCALIZATION_TO_NUCLEUS	GOBP_POSITIVE_REGULATION_OF_PROTEIN_LOCALIZATION_TO_NUCLEUS	1/6	13/390	0.185148	0.185148	0.573874	STK11	1
Human papillomavirus type 2a	GOBP_POSITIVE_REGULATION_OF_TRANSMEMBRANE_RECEPTOR_PROTEIN_SERINE_THREONINE_KINASE_SIGNALING_PATHWAY	GOBP_POSITIVE_REGULATION_OF_TRANSMEMBRANE_RECEPTOR_PROTEIN_SERINE_THREONINE_KINASE_SIGNALING_PATHWAY	1/6	13/390	0.185148	0.185148	0.573874	STK11	1
Human papillomavirus type 2a	GOBP_REGULATION_OF_CARBOHYDRATE_BIOSYNTHETIC_PROCESS	GOBP_REGULATION_OF_CARBOHYDRATE_BIOSYNTHETIC_PROCESS	1/6	13/390	0.185148	0.185148	0.573874	STK11	1
Human papillomavirus type 2a	GOBP_REGULATION_OF_DENDRITE_DEVELOPMENT	GOBP_REGULATION_OF_DENDRITE_DEVELOPMENT	1/6	13/390	0.185148	0.185148	0.573874	STK11	1
Human papillomavirus type 2a	GOBP_REGULATION_OF_HISTONE_MODIFICATION	GOBP_REGULATION_OF_HISTONE_MODIFICATION	1/6	13/390	0.185148	0.185148	0.573874	MAPK8	1
Human papillomavirus type 2a	GOBP_POSITIVE_REGULATION_OF_CELL_DEATH	GOBP_POSITIVE_REGULATION_OF_CELL_DEATH	2/6	54/390	0.195827	0.195827	0.573874	MAPK8/LATS1	2
Human papillomavirus type 2a	GOBP_ESTABLISHMENT_OF_PROTEIN_LOCALIZATION_TO_ORGANELLE	GOBP_ESTABLISHMENT_OF_PROTEIN_LOCALIZATION_TO_ORGANELLE	1/6	14/390	0.198116	0.198116	0.573874	MAPK8	1
Human papillomavirus type 2a	GOBP_HEART_PROCESS	GOBP_HEART_PROCESS	1/6	14/390	0.198116	0.198116	0.573874	KCNE1	1
Human papillomavirus type 2a	GOBP_MAINTENANCE_OF_LOCATION	GOBP_MAINTENANCE_OF_LOCATION	1/6	14/390	0.198116	0.198116	0.573874	LATS1	1
Human papillomavirus type 2a	GOBP_REGULATION_OF_CIRCADIAN_RHYTHM	GOBP_REGULATION_OF_CIRCADIAN_RHYTHM	1/6	14/390	0.198116	0.198116	0.573874	MAPK8	1
Human papillomavirus type 2a	GOBP_REGULATION_OF_ENDOCYTOSIS	GOBP_REGULATION_OF_ENDOCYTOSIS	1/6	14/390	0.198116	0.198116	0.573874	AAK1	1
Human papillomavirus type 2a	GOBP_REGULATION_OF_ORGAN_GROWTH	GOBP_REGULATION_OF_ORGAN_GROWTH	1/6	14/390	0.198116	0.198116	0.573874	LATS1	1
Human papillomavirus type 2a	GOBP_APOPTOTIC_SIGNALING_PATHWAY	GOBP_APOPTOTIC_SIGNALING_PATHWAY	2/6	55/390	0.201747	0.201747	0.573874	MAPK8/STK11	2
Human papillomavirus type 2a	GOBP_CARBOHYDRATE_BIOSYNTHETIC_PROCESS	GOBP_CARBOHYDRATE_BIOSYNTHETIC_PROCESS	1/6	15/390	0.210912	0.210912	0.573874	STK11	1
Human papillomavirus type 2a	GOBP_NEGATIVE_REGULATION_OF_BINDING	GOBP_NEGATIVE_REGULATION_OF_BINDING	1/6	15/390	0.210912	0.210912	0.573874	MAPK8	1
Human papillomavirus type 2a	GOBP_NEURON_PROJECTION_EXTENSION	GOBP_NEURON_PROJECTION_EXTENSION	1/6	15/390	0.210912	0.210912	0.573874	STK11	1
Human papillomavirus type 2a	GOBP_POSITIVE_REGULATION_OF_PEPTIDYL_SERINE_PHOSPHORYLATION	GOBP_POSITIVE_REGULATION_OF_PEPTIDYL_SERINE_PHOSPHORYLATION	1/6	15/390	0.210912	0.210912	0.573874	LATS1	1
Human papillomavirus type 2a	GOBP_POSITIVE_REGULATION_OF_PROTEIN_LOCALIZATION_TO_MEMBRANE	GOBP_POSITIVE_REGULATION_OF_PROTEIN_LOCALIZATION_TO_MEMBRANE	1/6	15/390	0.210912	0.210912	0.573874	MAPK8	1
Human papillomavirus type 2a	GOBP_PROTEIN_DEPHOSPHORYLATION	GOBP_PROTEIN_DEPHOSPHORYLATION	1/6	15/390	0.210912	0.210912	0.573874	STK11	1
Human papillomavirus type 2a	GOBP_REGULATION_OF_PROTEIN_POLYMERIZATION	GOBP_REGULATION_OF_PROTEIN_POLYMERIZATION	1/6	15/390	0.210912	0.210912	0.573874	LATS1	1
Human papillomavirus type 2a	GOBP_T_CELL_RECEPTOR_SIGNALING_PATHWAY	GOBP_T_CELL_RECEPTOR_SIGNALING_PATHWAY	1/6	15/390	0.210912	0.210912	0.573874	STK11	1
Human papillomavirus type 2a	GOBP_CELL_MORPHOGENESIS_INVOLVED_IN_DIFFERENTIATION	GOBP_CELL_MORPHOGENESIS_INVOLVED_IN_DIFFERENTIATION	2/6	58/390	0.219723	0.219723	0.573874	LATS1/STK11	2
Human papillomavirus type 2a	GOBP_CELLULAR_RESPONSE_TO_INORGANIC_SUBSTANCE	GOBP_CELLULAR_RESPONSE_TO_INORGANIC_SUBSTANCE	1/6	16/390	0.223538	0.223538	0.573874	MAPK8	1
Human papillomavirus type 2a	GOBP_DENDRITE_MORPHOGENESIS	GOBP_DENDRITE_MORPHOGENESIS	1/6	16/390	0.223538	0.223538	0.573874	STK11	1
Human papillomavirus type 2a	GOBP_IN_UTERO_EMBRYONIC_DEVELOPMENT	GOBP_IN_UTERO_EMBRYONIC_DEVELOPMENT	1/6	16/390	0.223538	0.223538	0.573874	LATS1	1
Human papillomavirus type 2a	GOBP_MUSCLE_CONTRACTION	GOBP_MUSCLE_CONTRACTION	1/6	16/390	0.223538	0.223538	0.573874	KCNE1	1
Human papillomavirus type 2a	GOBP_NEGATIVE_REGULATION_OF_KINASE_ACTIVITY	GOBP_NEGATIVE_REGULATION_OF_KINASE_ACTIVITY	1/6	16/390	0.223538	0.223538	0.573874	LATS1	1
Human papillomavirus type 2a	GOBP_POSITIVE_REGULATION_OF_ION_TRANSPORT	GOBP_POSITIVE_REGULATION_OF_ION_TRANSPORT	1/6	16/390	0.223538	0.223538	0.573874	KCNE1	1
Human papillomavirus type 2a	GOBP_POSITIVE_REGULATION_OF_TRANSMEMBRANE_TRANSPORT	GOBP_POSITIVE_REGULATION_OF_TRANSMEMBRANE_TRANSPORT	1/6	16/390	0.223538	0.223538	0.573874	KCNE1	1
Human papillomavirus type 2a	GOBP_REGULATION_OF_MACROAUTOPHAGY	GOBP_REGULATION_OF_MACROAUTOPHAGY	1/6	16/390	0.223538	0.223538	0.573874	MAPK8	1
Human papillomavirus type 2a	GOBP_REGULATION_OF_PEPTIDYL_SERINE_PHOSPHORYLATION	GOBP_REGULATION_OF_PEPTIDYL_SERINE_PHOSPHORYLATION	1/6	16/390	0.223538	0.223538	0.573874	LATS1	1
Human papillomavirus type 2a	GOBP_TOR_SIGNALING	GOBP_TOR_SIGNALING	1/6	16/390	0.223538	0.223538	0.573874	STK11	1
Human papillomavirus type 2a	GOBP_RESPONSE_TO_OXYGEN_CONTAINING_COMPOUND	GOBP_RESPONSE_TO_OXYGEN_CONTAINING_COMPOUND	3/6	112/390	0.231009	0.231009	0.573874	MAPK8/STK11/KCNE1	3
Human papillomavirus type 2a	GOBP_ANATOMICAL_STRUCTURE_HOMEOSTASIS	GOBP_ANATOMICAL_STRUCTURE_HOMEOSTASIS	1/6	17/390	0.235994	0.235994	0.573874	STK11	1
Human papillomavirus type 2a	GOBP_CELLULAR_RESPONSE_TO_RADIATION	GOBP_CELLULAR_RESPONSE_TO_RADIATION	1/6	17/390	0.235994	0.235994	0.573874	STK11	1
Human papillomavirus type 2a	GOBP_CIRCADIAN_RHYTHM	GOBP_CIRCADIAN_RHYTHM	1/6	17/390	0.235994	0.235994	0.573874	MAPK8	1
Human papillomavirus type 2a	GOBP_DEPHOSPHORYLATION	GOBP_DEPHOSPHORYLATION	1/6	17/390	0.235994	0.235994	0.573874	STK11	1
Human papillomavirus type 2a	GOBP_ESTABLISHMENT_OF_CELL_POLARITY	GOBP_ESTABLISHMENT_OF_CELL_POLARITY	1/6	17/390	0.235994	0.235994	0.573874	STK11	1
Human papillomavirus type 2a	GOBP_PROTEIN_POLYMERIZATION	GOBP_PROTEIN_POLYMERIZATION	1/6	17/390	0.235994	0.235994	0.573874	LATS1	1
Human papillomavirus type 2a	GOBP_REGULATION_OF_MEMBRANE_POTENTIAL	GOBP_REGULATION_OF_MEMBRANE_POTENTIAL	1/6	17/390	0.235994	0.235994	0.573874	KCNE1	1
Human papillomavirus type 2a	GOBP_REGULATION_OF_PROTEIN_STABILITY	GOBP_REGULATION_OF_PROTEIN_STABILITY	1/6	17/390	0.235994	0.235994	0.573874	AAK1	1
Human papillomavirus type 2a	GOBP_T_CELL_DIFFERENTIATION	GOBP_T_CELL_DIFFERENTIATION	1/6	17/390	0.235994	0.235994	0.573874	STK11	1
Human papillomavirus type 2a	GOBP_PEPTIDYL_THREONINE_MODIFICATION	GOBP_PEPTIDYL_THREONINE_MODIFICATION	2/6	62/390	0.244129	0.244129	0.573874	MAPK8/STK11	2
Human papillomavirus type 2a	GOBP_RESPONSE_TO_NITROGEN_COMPOUND	GOBP_RESPONSE_TO_NITROGEN_COMPOUND	2/6	62/390	0.244129	0.244129	0.573874	STK11/KCNE1	2
Human papillomavirus type 2a	GOBP_CARBOHYDRATE_HOMEOSTASIS	GOBP_CARBOHYDRATE_HOMEOSTASIS	1/6	18/390	0.248284	0.248284	0.573874	STK11	1
Human papillomavirus type 2a	GOBP_CELLULAR_RESPONSE_TO_MOLECULE_OF_BACTERIAL_ORIGIN	GOBP_CELLULAR_RESPONSE_TO_MOLECULE_OF_BACTERIAL_ORIGIN	1/6	18/390	0.248284	0.248284	0.573874	MAPK8	1
Human papillomavirus type 2a	GOBP_DEVELOPMENTAL_CELL_GROWTH	GOBP_DEVELOPMENTAL_CELL_GROWTH	1/6	18/390	0.248284	0.248284	0.573874	STK11	1
Human papillomavirus type 2a	GOBP_DEVELOPMENTAL_GROWTH_INVOLVED_IN_MORPHOGENESIS	GOBP_DEVELOPMENTAL_GROWTH_INVOLVED_IN_MORPHOGENESIS	1/6	18/390	0.248284	0.248284	0.573874	STK11	1
Human papillomavirus type 2a	GOBP_MACROAUTOPHAGY	GOBP_MACROAUTOPHAGY	1/6	18/390	0.248284	0.248284	0.573874	MAPK8	1
Human papillomavirus type 2a	GOBP_MITOCHONDRION_ORGANIZATION	GOBP_MITOCHONDRION_ORGANIZATION	1/6	18/390	0.248284	0.248284	0.573874	MAPK8	1
Human papillomavirus type 2a	GOBP_ORGAN_GROWTH	GOBP_ORGAN_GROWTH	1/6	18/390	0.248284	0.248284	0.573874	LATS1	1
Human papillomavirus type 2a	GOBP_POSITIVE_REGULATION_OF_INTRACELLULAR_PROTEIN_TRANSPORT	GOBP_POSITIVE_REGULATION_OF_INTRACELLULAR_PROTEIN_TRANSPORT	1/6	18/390	0.248284	0.248284	0.573874	MAPK8	1
Human papillomavirus type 2a	GOBP_POSITIVE_REGULATION_OF_NEUROGENESIS	GOBP_POSITIVE_REGULATION_OF_NEUROGENESIS	1/6	18/390	0.248284	0.248284	0.573874	STK11	1
Human papillomavirus type 2a	GOBP_REGULATION_OF_GLUCOSE_METABOLIC_PROCESS	GOBP_REGULATION_OF_GLUCOSE_METABOLIC_PROCESS	1/6	18/390	0.248284	0.248284	0.573874	STK11	1
Human papillomavirus type 2a	GOBP_REGULATION_OF_TRANSPORTER_ACTIVITY	GOBP_REGULATION_OF_TRANSPORTER_ACTIVITY	1/6	18/390	0.248284	0.248284	0.573874	KCNE1	1
Human papillomavirus type 2a	GOBP_RESPONSE_TO_MECHANICAL_STIMULUS	GOBP_RESPONSE_TO_MECHANICAL_STIMULUS	1/6	18/390	0.248284	0.248284	0.573874	MAPK8	1
Human papillomavirus type 2a	GOBP_UROGENITAL_SYSTEM_DEVELOPMENT	GOBP_UROGENITAL_SYSTEM_DEVELOPMENT	1/6	18/390	0.248284	0.248284	0.573874	STK11	1
Human papillomavirus type 2a	GOBP_GROWTH	GOBP_GROWTH	2/6	63/390	0.250297	0.250297	0.573874	LATS1/STK11	2
Human papillomavirus type 2a	GOBP_REGULATION_OF_IMMUNE_RESPONSE	GOBP_REGULATION_OF_IMMUNE_RESPONSE	2/6	63/390	0.250297	0.250297	0.573874	MAPK8/STK11	2
Human papillomavirus type 2a	GOBP_RESPONSE_TO_GROWTH_FACTOR	GOBP_RESPONSE_TO_GROWTH_FACTOR	2/6	63/390	0.250297	0.250297	0.573874	LATS1/STK11	2
Human papillomavirus type 2a	GOBP_CHROMOSOME_SEGREGATION	GOBP_CHROMOSOME_SEGREGATION	1/6	19/390	0.260408	0.260408	0.573874	LATS1	1
Human papillomavirus type 2a	GOBP_INORGANIC_ION_TRANSMEMBRANE_TRANSPORT	GOBP_INORGANIC_ION_TRANSMEMBRANE_TRANSPORT	1/6	19/390	0.260408	0.260408	0.573874	KCNE1	1
Human papillomavirus type 2a	GOBP_REGULATION_OF_ACTIN_FILAMENT_ORGANIZATION	GOBP_REGULATION_OF_ACTIN_FILAMENT_ORGANIZATION	1/6	19/390	0.260408	0.260408	0.573874	LATS1	1
Human papillomavirus type 2a	GOBP_REGULATION_OF_CATION_TRANSMEMBRANE_TRANSPORT	GOBP_REGULATION_OF_CATION_TRANSMEMBRANE_TRANSPORT	1/6	19/390	0.260408	0.260408	0.573874	KCNE1	1
Human papillomavirus type 2a	GOBP_RESPONSE_TO_METAL_ION	GOBP_RESPONSE_TO_METAL_ION	1/6	19/390	0.260408	0.260408	0.573874	MAPK8	1
Human papillomavirus type 2a	GOBP_NEGATIVE_REGULATION_OF_SIGNALING	GOBP_NEGATIVE_REGULATION_OF_SIGNALING	2/6	65/390	0.262698	0.262698	0.573874	LATS1/STK11	2
Human papillomavirus type 2a	GOBP_ESTABLISHMENT_OR_MAINTENANCE_OF_CELL_POLARITY	GOBP_ESTABLISHMENT_OR_MAINTENANCE_OF_CELL_POLARITY	1/6	20/390	0.272369	0.272369	0.573874	STK11	1
Human papillomavirus type 2a	GOBP_GLUCOSE_METABOLIC_PROCESS	GOBP_GLUCOSE_METABOLIC_PROCESS	1/6	20/390	0.272369	0.272369	0.573874	STK11	1
Human papillomavirus type 2a	GOBP_MALE_GAMETE_GENERATION	GOBP_MALE_GAMETE_GENERATION	1/6	20/390	0.272369	0.272369	0.573874	STK11	1
Human papillomavirus type 2a	GOBP_MONOSACCHARIDE_METABOLIC_PROCESS	GOBP_MONOSACCHARIDE_METABOLIC_PROCESS	1/6	20/390	0.272369	0.272369	0.573874	STK11	1
Human papillomavirus type 2a	GOBP_NEGATIVE_REGULATION_OF_TRANSFERASE_ACTIVITY	GOBP_NEGATIVE_REGULATION_OF_TRANSFERASE_ACTIVITY	1/6	20/390	0.272369	0.272369	0.573874	LATS1	1
Human papillomavirus type 2a	GOBP_REGULATION_OF_CELLULAR_CARBOHYDRATE_METABOLIC_PROCESS	GOBP_REGULATION_OF_CELLULAR_CARBOHYDRATE_METABOLIC_PROCESS	1/6	20/390	0.272369	0.272369	0.573874	STK11	1
Human papillomavirus type 2a	GOBP_REGULATION_OF_ION_TRANSMEMBRANE_TRANSPORT	GOBP_REGULATION_OF_ION_TRANSMEMBRANE_TRANSPORT	1/6	20/390	0.272369	0.272369	0.573874	KCNE1	1
Human papillomavirus type 2a	GOBP_REGULATION_OF_SIGNAL_TRANSDUCTION_BY_P53_CLASS_MEDIATOR	GOBP_REGULATION_OF_SIGNAL_TRANSDUCTION_BY_P53_CLASS_MEDIATOR	1/6	20/390	0.272369	0.272369	0.573874	STK11	1
Human papillomavirus type 2a	GOBP_REGULATION_OF_UBIQUITIN_DEPENDENT_PROTEIN_CATABOLIC_PROCESS	GOBP_REGULATION_OF_UBIQUITIN_DEPENDENT_PROTEIN_CATABOLIC_PROCESS	1/6	20/390	0.272369	0.272369	0.573874	LATS1	1
Human papillomavirus type 2a	GOBP_ACTIVATION_OF_PROTEIN_KINASE_ACTIVITY	GOBP_ACTIVATION_OF_PROTEIN_KINASE_ACTIVITY	1/6	21/390	0.284169	0.284169	0.573874	STK11	1
Human papillomavirus type 2a	GOBP_MODIFICATION_DEPENDENT_MACROMOLECULE_CATABOLIC_PROCESS	GOBP_MODIFICATION_DEPENDENT_MACROMOLECULE_CATABOLIC_PROCESS	1/6	21/390	0.284169	0.284169	0.573874	LATS1	1
Human papillomavirus type 2a	GOBP_NEGATIVE_REGULATION_OF_TRANSPORT	GOBP_NEGATIVE_REGULATION_OF_TRANSPORT	1/6	21/390	0.284169	0.284169	0.573874	KCNE1	1
Human papillomavirus type 2a	GOBP_POSITIVE_REGULATION_OF_AUTOPHAGY	GOBP_POSITIVE_REGULATION_OF_AUTOPHAGY	1/6	21/390	0.284169	0.284169	0.573874	STK11	1
Human papillomavirus type 2a	GOBP_POSITIVE_REGULATION_OF_NERVOUS_SYSTEM_DEVELOPMENT	GOBP_POSITIVE_REGULATION_OF_NERVOUS_SYSTEM_DEVELOPMENT	1/6	21/390	0.284169	0.284169	0.573874	STK11	1
Human papillomavirus type 2a	GOBP_REGULATION_OF_CELLULAR_COMPONENT_SIZE	GOBP_REGULATION_OF_CELLULAR_COMPONENT_SIZE	1/6	21/390	0.284169	0.284169	0.573874	LATS1	1
Human papillomavirus type 2a	GOBP_RESPONSE_TO_ABIOTIC_STIMULUS	GOBP_RESPONSE_TO_ABIOTIC_STIMULUS	2/6	69/390	0.287721	0.287721	0.573874	MAPK8/STK11	2
Human papillomavirus type 2a	GOBP_ACTIN_FILAMENT_ORGANIZATION	GOBP_ACTIN_FILAMENT_ORGANIZATION	1/6	22/390	0.295808	0.295808	0.573874	LATS1	1
Human papillomavirus type 2a	GOBP_ANTIGEN_RECEPTOR_MEDIATED_SIGNALING_PATHWAY	GOBP_ANTIGEN_RECEPTOR_MEDIATED_SIGNALING_PATHWAY	1/6	22/390	0.295808	0.295808	0.573874	STK11	1
Human papillomavirus type 2a	GOBP_CATION_TRANSMEMBRANE_TRANSPORT	GOBP_CATION_TRANSMEMBRANE_TRANSPORT	1/6	22/390	0.295808	0.295808	0.573874	KCNE1	1
Human papillomavirus type 2a	GOBP_CELLULAR_CARBOHYDRATE_METABOLIC_PROCESS	GOBP_CELLULAR_CARBOHYDRATE_METABOLIC_PROCESS	1/6	22/390	0.295808	0.295808	0.573874	STK11	1
Human papillomavirus type 2a	GOBP_CELLULAR_RESPONSE_TO_BIOTIC_STIMULUS	GOBP_CELLULAR_RESPONSE_TO_BIOTIC_STIMULUS	1/6	22/390	0.295808	0.295808	0.573874	MAPK8	1
Human papillomavirus type 2a	GOBP_MUSCLE_SYSTEM_PROCESS	GOBP_MUSCLE_SYSTEM_PROCESS	1/6	22/390	0.295808	0.295808	0.573874	KCNE1	1
Human papillomavirus type 2a	GOBP_NEGATIVE_REGULATION_OF_PHOSPHORYLATION	GOBP_NEGATIVE_REGULATION_OF_PHOSPHORYLATION	1/6	22/390	0.295808	0.295808	0.573874	LATS1	1
Human papillomavirus type 2a	GOBP_REGULATION_OF_AXONOGENESIS	GOBP_REGULATION_OF_AXONOGENESIS	1/6	22/390	0.295808	0.295808	0.573874	STK11	1
Human papillomavirus type 2a	GOBP_REGULATION_OF_CARBOHYDRATE_METABOLIC_PROCESS	GOBP_REGULATION_OF_CARBOHYDRATE_METABOLIC_PROCESS	1/6	22/390	0.295808	0.295808	0.573874	STK11	1
Human papillomavirus type 2a	GOBP_REGULATION_OF_MICROTUBULE_BASED_PROCESS	GOBP_REGULATION_OF_MICROTUBULE_BASED_PROCESS	1/6	22/390	0.295808	0.295808	0.573874	STK11	1
Human papillomavirus type 2a	GOBP_CELLULAR_RESPONSE_TO_STARVATION	GOBP_CELLULAR_RESPONSE_TO_STARVATION	1/6	23/390	0.30729	0.30729	0.573874	MAPK8	1
Human papillomavirus type 2a	GOBP_ION_TRANSMEMBRANE_TRANSPORT	GOBP_ION_TRANSMEMBRANE_TRANSPORT	1/6	23/390	0.30729	0.30729	0.573874	KCNE1	1
Human papillomavirus type 2a	GOBP_POSITIVE_REGULATION_OF_CELL_DEVELOPMENT	GOBP_POSITIVE_REGULATION_OF_CELL_DEVELOPMENT	1/6	23/390	0.30729	0.30729	0.573874	STK11	1
Human papillomavirus type 2a	GOBP_POSITIVE_REGULATION_OF_ESTABLISHMENT_OF_PROTEIN_LOCALIZATION	GOBP_POSITIVE_REGULATION_OF_ESTABLISHMENT_OF_PROTEIN_LOCALIZATION	1/6	23/390	0.30729	0.30729	0.573874	MAPK8	1
Human papillomavirus type 2a	GOBP_CELL_CYCLE_G2_M_PHASE_TRANSITION	GOBP_CELL_CYCLE_G2_M_PHASE_TRANSITION	1/6	24/390	0.318615	0.318615	0.573874	LATS1	1
Human papillomavirus type 2a	GOBP_CELLULAR_SENESCENCE	GOBP_CELLULAR_SENESCENCE	1/6	24/390	0.318615	0.318615	0.573874	MAPK8	1
Human papillomavirus type 2a	GOBP_ESTABLISHMENT_OF_ORGANELLE_LOCALIZATION	GOBP_ESTABLISHMENT_OF_ORGANELLE_LOCALIZATION	1/6	24/390	0.318615	0.318615	0.573874	STK11	1
Human papillomavirus type 2a	GOBP_REGULATION_OF_CELLULAR_PROTEIN_CATABOLIC_PROCESS	GOBP_REGULATION_OF_CELLULAR_PROTEIN_CATABOLIC_PROCESS	1/6	24/390	0.318615	0.318615	0.573874	LATS1	1
Human papillomavirus type 2a	GOBP_REGULATION_OF_NEUROGENESIS	GOBP_REGULATION_OF_NEUROGENESIS	1/6	24/390	0.318615	0.318615	0.573874	STK11	1
Human papillomavirus type 2a	GOBP_RESPONSE_TO_MOLECULE_OF_BACTERIAL_ORIGIN	GOBP_RESPONSE_TO_MOLECULE_OF_BACTERIAL_ORIGIN	1/6	24/390	0.318615	0.318615	0.573874	MAPK8	1
Human papillomavirus type 2a	GOBP_SIGNAL_TRANSDUCTION_BY_P53_CLASS_MEDIATOR	GOBP_SIGNAL_TRANSDUCTION_BY_P53_CLASS_MEDIATOR	1/6	24/390	0.318615	0.318615	0.573874	STK11	1
Human papillomavirus type 2a	GOBP_POSITIVE_REGULATION_OF_PROTEIN_METABOLIC_PROCESS	GOBP_POSITIVE_REGULATION_OF_PROTEIN_METABOLIC_PROCESS	3/6	131/390	0.323865	0.323865	0.573874	MAPK8/LATS1/STK11	3
Human papillomavirus type 2a	GOBP_REGULATION_OF_PROTEIN_KINASE_ACTIVITY	GOBP_REGULATION_OF_PROTEIN_KINASE_ACTIVITY	2/6	75/390	0.325615	0.325615	0.573874	LATS1/STK11	2
Human papillomavirus type 2a	GOBP_CARBOHYDRATE_METABOLIC_PROCESS	GOBP_CARBOHYDRATE_METABOLIC_PROCESS	1/6	25/390	0.329785	0.329785	0.573874	STK11	1
Human papillomavirus type 2a	GOBP_DENDRITE_DEVELOPMENT	GOBP_DENDRITE_DEVELOPMENT	1/6	25/390	0.329785	0.329785	0.573874	STK11	1
Human papillomavirus type 2a	GOBP_FC_RECEPTOR_SIGNALING_PATHWAY	GOBP_FC_RECEPTOR_SIGNALING_PATHWAY	1/6	25/390	0.329785	0.329785	0.573874	MAPK8	1
Human papillomavirus type 2a	GOBP_MULTICELLULAR_ORGANISMAL_HOMEOSTASIS	GOBP_MULTICELLULAR_ORGANISMAL_HOMEOSTASIS	1/6	25/390	0.329785	0.329785	0.573874	STK11	1
Human papillomavirus type 2a	GOBP_REGULATION_OF_ANATOMICAL_STRUCTURE_SIZE	GOBP_REGULATION_OF_ANATOMICAL_STRUCTURE_SIZE	1/6	25/390	0.329785	0.329785	0.573874	LATS1	1
Human papillomavirus type 2a	GOBP_REGULATION_OF_PROTEIN_BINDING	GOBP_REGULATION_OF_PROTEIN_BINDING	1/6	25/390	0.329785	0.329785	0.573874	MAPK8	1
Human papillomavirus type 2a	GOBP_REGULATION_OF_SMALL_MOLECULE_METABOLIC_PROCESS	GOBP_REGULATION_OF_SMALL_MOLECULE_METABOLIC_PROCESS	1/6	25/390	0.329785	0.329785	0.573874	STK11	1
Human papillomavirus type 2a	GOBP_REGULATION_OF_SUPRAMOLECULAR_FIBER_ORGANIZATION	GOBP_REGULATION_OF_SUPRAMOLECULAR_FIBER_ORGANIZATION	1/6	25/390	0.329785	0.329785	0.573874	LATS1	1
Human papillomavirus type 2a	GOBP_NEGATIVE_REGULATION_OF_RESPONSE_TO_STIMULUS	GOBP_NEGATIVE_REGULATION_OF_RESPONSE_TO_STIMULUS	2/6	77/390	0.338294	0.338294	0.573874	LATS1/STK11	2
Human papillomavirus type 2a	GOBP_CIRCULATORY_SYSTEM_PROCESS	GOBP_CIRCULATORY_SYSTEM_PROCESS	1/6	26/390	0.340802	0.340802	0.573874	KCNE1	1
Human papillomavirus type 2a	GOBP_EMBRYO_DEVELOPMENT_ENDING_IN_BIRTH_OR_EGG_HATCHING	GOBP_EMBRYO_DEVELOPMENT_ENDING_IN_BIRTH_OR_EGG_HATCHING	1/6	26/390	0.340802	0.340802	0.573874	LATS1	1
Human papillomavirus type 2a	GOBP_REGULATION_OF_METAL_ION_TRANSPORT	GOBP_REGULATION_OF_METAL_ION_TRANSPORT	1/6	26/390	0.340802	0.340802	0.573874	KCNE1	1
Human papillomavirus type 2a	GOBP_RESPONSE_TO_STARVATION	GOBP_RESPONSE_TO_STARVATION	1/6	26/390	0.340802	0.340802	0.573874	MAPK8	1
Human papillomavirus type 2a	GOBP_RHYTHMIC_PROCESS	GOBP_RHYTHMIC_PROCESS	1/6	26/390	0.340802	0.340802	0.573874	MAPK8	1
Human papillomavirus type 2a	GOBP_CELL_CELL_SIGNALING	GOBP_CELL_CELL_SIGNALING	2/6	78/390	0.344636	0.344636	0.573874	LATS1/STK11	2
Human papillomavirus type 2a	GOBP_CELL_MORPHOGENESIS	GOBP_CELL_MORPHOGENESIS	2/6	78/390	0.344636	0.344636	0.573874	LATS1/STK11	2
Human papillomavirus type 2a	GOBP_CELL_CYCLE_PROCESS	GOBP_CELL_CYCLE_PROCESS	2/6	79/390	0.350978	0.350978	0.573874	LATS1/STK11	2
Human papillomavirus type 2a	GOBP_CELLULAR_PROTEIN_CATABOLIC_PROCESS	GOBP_CELLULAR_PROTEIN_CATABOLIC_PROCESS	1/6	27/390	0.351668	0.351668	0.573874	LATS1	1
Human papillomavirus type 2a	GOBP_NEGATIVE_REGULATION_OF_PHOSPHORUS_METABOLIC_PROCESS	GOBP_NEGATIVE_REGULATION_OF_PHOSPHORUS_METABOLIC_PROCESS	1/6	27/390	0.351668	0.351668	0.573874	LATS1	1
Human papillomavirus type 2a	GOBP_PROTEIN_KINASE_B_SIGNALING	GOBP_PROTEIN_KINASE_B_SIGNALING	1/6	27/390	0.351668	0.351668	0.573874	STK11	1
Human papillomavirus type 2a	GOBP_REPRODUCTIVE_SYSTEM_DEVELOPMENT	GOBP_REPRODUCTIVE_SYSTEM_DEVELOPMENT	1/6	27/390	0.351668	0.351668	0.573874	STK11	1
Human papillomavirus type 2a	GOBP_CELL_AGING	GOBP_CELL_AGING	1/6	28/390	0.362384	0.362384	0.573874	MAPK8	1
Human papillomavirus type 2a	GOBP_CELL_CYCLE_G1_S_PHASE_TRANSITION	GOBP_CELL_CYCLE_G1_S_PHASE_TRANSITION	1/6	28/390	0.362384	0.362384	0.573874	LATS1	1
Human papillomavirus type 2a	GOBP_CELLULAR_RESPONSE_TO_EXTRACELLULAR_STIMULUS	GOBP_CELLULAR_RESPONSE_TO_EXTRACELLULAR_STIMULUS	1/6	28/390	0.362384	0.362384	0.573874	MAPK8	1
Human papillomavirus type 2a	GOBP_CELLULAR_RESPONSE_TO_REACTIVE_OXYGEN_SPECIES	GOBP_CELLULAR_RESPONSE_TO_REACTIVE_OXYGEN_SPECIES	1/6	28/390	0.362384	0.362384	0.573874	MAPK8	1
Human papillomavirus type 2a	GOBP_ENDOCYTOSIS	GOBP_ENDOCYTOSIS	1/6	28/390	0.362384	0.362384	0.573874	AAK1	1
Human papillomavirus type 2a	GOBP_ORGANELLE_LOCALIZATION	GOBP_ORGANELLE_LOCALIZATION	1/6	28/390	0.362384	0.362384	0.573874	STK11	1
Human papillomavirus type 2a	GOBP_REGULATION_OF_DEVELOPMENTAL_GROWTH	GOBP_REGULATION_OF_DEVELOPMENTAL_GROWTH	1/6	28/390	0.362384	0.362384	0.573874	LATS1	1
Human papillomavirus type 2a	GOBP_REGULATION_OF_PROTEIN_CONTAINING_COMPLEX_ASSEMBLY	GOBP_REGULATION_OF_PROTEIN_CONTAINING_COMPLEX_ASSEMBLY	1/6	28/390	0.362384	0.362384	0.573874	LATS1	1
Human papillomavirus type 2a	GOBP_T_CELL_ACTIVATION	GOBP_T_CELL_ACTIVATION	1/6	28/390	0.362384	0.362384	0.573874	STK11	1
Human papillomavirus type 2a	GOBP_REGULATION_OF_PROTEIN_MODIFICATION_PROCESS	GOBP_REGULATION_OF_PROTEIN_MODIFICATION_PROCESS	3/6	139/390	0.365322	0.365322	0.575977	MAPK8/LATS1/STK11	3
Human papillomavirus type 2a	GOBP_INTRINSIC_APOPTOTIC_SIGNALING_PATHWAY	GOBP_INTRINSIC_APOPTOTIC_SIGNALING_PATHWAY	1/6	29/390	0.372952	0.372952	0.577826	STK11	1
Human papillomavirus type 2a	GOBP_MONONUCLEAR_CELL_DIFFERENTIATION	GOBP_MONONUCLEAR_CELL_DIFFERENTIATION	1/6	29/390	0.372952	0.372952	0.577826	STK11	1
Human papillomavirus type 2a	GOBP_REGULATION_OF_NERVOUS_SYSTEM_DEVELOPMENT	GOBP_REGULATION_OF_NERVOUS_SYSTEM_DEVELOPMENT	1/6	29/390	0.372952	0.372952	0.577826	STK11	1
Human papillomavirus type 2a	GOBP_REGULATION_OF_PROTEIN_CATABOLIC_PROCESS	GOBP_REGULATION_OF_PROTEIN_CATABOLIC_PROCESS	1/6	29/390	0.372952	0.372952	0.577826	LATS1	1
Human papillomavirus type 2a	GOBP_POSITIVE_REGULATION_OF_CELLULAR_COMPONENT_ORGANIZATION	GOBP_POSITIVE_REGULATION_OF_CELLULAR_COMPONENT_ORGANIZATION	2/6	84/390	0.382644	0.382644	0.581388	MAPK8/STK11	2
Human papillomavirus type 2a	GOBP_EPITHELIAL_CELL_DIFFERENTIATION	GOBP_EPITHELIAL_CELL_DIFFERENTIATION	1/6	30/390	0.383374	0.383374	0.581388	LATS1	1
Human papillomavirus type 2a	GOBP_EPITHELIAL_CELL_PROLIFERATION	GOBP_EPITHELIAL_CELL_PROLIFERATION	1/6	30/390	0.383374	0.383374	0.581388	STK11	1
Human papillomavirus type 2a	GOBP_REGULATION_OF_SYSTEM_PROCESS	GOBP_REGULATION_OF_SYSTEM_PROCESS	1/6	30/390	0.383374	0.383374	0.581388	KCNE1	1
Human papillomavirus type 2a	GOBP_RESPONSE_TO_BACTERIUM	GOBP_RESPONSE_TO_BACTERIUM	1/6	30/390	0.383374	0.383374	0.581388	MAPK8	1
Human papillomavirus type 2a	GOBP_REGULATION_OF_ORGANELLE_ORGANIZATION	GOBP_REGULATION_OF_ORGANELLE_ORGANIZATION	2/6	85/390	0.38896	0.38896	0.587024	MAPK8/LATS1	2
Human papillomavirus type 2a	GOBP_EMBRYONIC_MORPHOGENESIS	GOBP_EMBRYONIC_MORPHOGENESIS	1/6	31/390	0.393651	0.393651	0.587024	LATS1	1
Human papillomavirus type 2a	GOBP_REGULATION_OF_BINDING	GOBP_REGULATION_OF_BINDING	1/6	31/390	0.393651	0.393651	0.587024	MAPK8	1
Human papillomavirus type 2a	GOBP_REGULATION_OF_TRANSMEMBRANE_TRANSPORT	GOBP_REGULATION_OF_TRANSMEMBRANE_TRANSPORT	1/6	31/390	0.393651	0.393651	0.587024	KCNE1	1
Human papillomavirus type 2a	GOBP_CELLULAR_RESPONSE_TO_STRESS	GOBP_CELLULAR_RESPONSE_TO_STRESS	3/6	145/390	0.39698	0.39698	0.589531	MAP3K6/MAPK8/STK11	3
Human papillomavirus type 2a	GOBP_JNK_CASCADE	GOBP_JNK_CASCADE	1/6	32/390	0.403785	0.403785	0.589942	MAPK8	1
Human papillomavirus type 2a	GOBP_METAL_ION_TRANSPORT	GOBP_METAL_ION_TRANSPORT	1/6	32/390	0.403785	0.403785	0.589942	KCNE1	1
Human papillomavirus type 2a	GOBP_NEGATIVE_REGULATION_OF_PROTEIN_MODIFICATION_PROCESS	GOBP_NEGATIVE_REGULATION_OF_PROTEIN_MODIFICATION_PROCESS	1/6	32/390	0.403785	0.403785	0.589942	LATS1	1
Human papillomavirus type 2a	GOBP_GAMETE_GENERATION	GOBP_GAMETE_GENERATION	1/6	33/390	0.413778	0.413778	0.589942	STK11	1
Human papillomavirus type 2a	GOBP_NEGATIVE_REGULATION_OF_CELL_CYCLE	GOBP_NEGATIVE_REGULATION_OF_CELL_CYCLE	1/6	33/390	0.413778	0.413778	0.589942	LATS1	1
Human papillomavirus type 2a	GOBP_PROTEIN_CATABOLIC_PROCESS	GOBP_PROTEIN_CATABOLIC_PROCESS	1/6	33/390	0.413778	0.413778	0.589942	LATS1	1
Human papillomavirus type 2a	GOBP_RESPONSE_TO_REACTIVE_OXYGEN_SPECIES	GOBP_RESPONSE_TO_REACTIVE_OXYGEN_SPECIES	1/6	33/390	0.413778	0.413778	0.589942	MAPK8	1
Human papillomavirus type 2a	GOBP_SMALL_MOLECULE_METABOLIC_PROCESS	GOBP_SMALL_MOLECULE_METABOLIC_PROCESS	1/6	33/390	0.413778	0.413778	0.589942	STK11	1
Human papillomavirus type 2a	GOBP_IMMUNE_RESPONSE	GOBP_IMMUNE_RESPONSE	2/6	89/390	0.414125	0.414125	0.589942	MAPK8/STK11	2
Human papillomavirus type 2a	GOBP_REGULATION_OF_IMMUNE_SYSTEM_PROCESS	GOBP_REGULATION_OF_IMMUNE_SYSTEM_PROCESS	2/6	89/390	0.414125	0.414125	0.589942	MAPK8/STK11	2
Human papillomavirus type 2a	GOBP_REGULATION_OF_CELL_CYCLE	GOBP_REGULATION_OF_CELL_CYCLE	2/6	90/390	0.420387	0.420387	0.589942	LATS1/STK11	2
Human papillomavirus type 2a	GOBP_CELLULAR_RESPONSE_TO_EXTERNAL_STIMULUS	GOBP_CELLULAR_RESPONSE_TO_EXTERNAL_STIMULUS	1/6	34/390	0.42363	0.42363	0.589942	MAPK8	1
Human papillomavirus type 2a	GOBP_HISTONE_MODIFICATION	GOBP_HISTONE_MODIFICATION	1/6	34/390	0.42363	0.42363	0.589942	MAPK8	1
Human papillomavirus type 2a	GOBP_REGULATION_OF_ION_TRANSPORT	GOBP_REGULATION_OF_ION_TRANSPORT	1/6	34/390	0.42363	0.42363	0.589942	KCNE1	1
Human papillomavirus type 2a	GOBP_RESPONSE_TO_PEPTIDE_HORMONE	GOBP_RESPONSE_TO_PEPTIDE_HORMONE	1/6	34/390	0.42363	0.42363	0.589942	STK11	1
Human papillomavirus type 2a	GOBP_TRANSMEMBRANE_TRANSPORT	GOBP_TRANSMEMBRANE_TRANSPORT	1/6	34/390	0.42363	0.42363	0.589942	KCNE1	1
Human papillomavirus type 2a	GOBP_ACTIVATION_OF_IMMUNE_RESPONSE	GOBP_ACTIVATION_OF_IMMUNE_RESPONSE	1/6	35/390	0.433344	0.433344	0.591953	STK11	1
Human papillomavirus type 2a	GOBP_AGING	GOBP_AGING	1/6	35/390	0.433344	0.433344	0.591953	MAPK8	1
Human papillomavirus type 2a	GOBP_NEGATIVE_REGULATION_OF_INTRACELLULAR_SIGNAL_TRANSDUCTION	GOBP_NEGATIVE_REGULATION_OF_INTRACELLULAR_SIGNAL_TRANSDUCTION	1/6	35/390	0.433344	0.433344	0.591953	STK11	1
Human papillomavirus type 2a	GOBP_ORGANONITROGEN_COMPOUND_CATABOLIC_PROCESS	GOBP_ORGANONITROGEN_COMPOUND_CATABOLIC_PROCESS	1/6	35/390	0.433344	0.433344	0.591953	LATS1	1
Human papillomavirus type 2a	GOBP_REGULATION_OF_VESICLE_MEDIATED_TRANSPORT	GOBP_REGULATION_OF_VESICLE_MEDIATED_TRANSPORT	1/6	35/390	0.433344	0.433344	0.591953	AAK1	1
Human papillomavirus type 2a	GOBP_LEUKOCYTE_DIFFERENTIATION	GOBP_LEUKOCYTE_DIFFERENTIATION	1/6	36/390	0.442922	0.442922	0.595937	STK11	1
Human papillomavirus type 2a	GOBP_NEGATIVE_REGULATION_OF_CELL_POPULATION_PROLIFERATION	GOBP_NEGATIVE_REGULATION_OF_CELL_POPULATION_PROLIFERATION	1/6	36/390	0.442922	0.442922	0.595937	STK11	1
Human papillomavirus type 2a	GOBP_REGULATION_OF_ACTIN_FILAMENT_BASED_PROCESS	GOBP_REGULATION_OF_ACTIN_FILAMENT_BASED_PROCESS	1/6	36/390	0.442922	0.442922	0.595937	LATS1	1
Human papillomavirus type 2a	GOBP_REGULATION_OF_CELL_DEVELOPMENT	GOBP_REGULATION_OF_CELL_DEVELOPMENT	1/6	36/390	0.442922	0.442922	0.595937	STK11	1
Human papillomavirus type 2a	GOBP_CELL_GROWTH	GOBP_CELL_GROWTH	1/6	37/390	0.452364	0.452364	0.597412	STK11	1
Human papillomavirus type 2a	GOBP_EXPORT_FROM_CELL	GOBP_EXPORT_FROM_CELL	1/6	37/390	0.452364	0.452364	0.597412	KCNE1	1
Human papillomavirus type 2a	GOBP_MULTICELLULAR_ORGANISM_REPRODUCTION	GOBP_MULTICELLULAR_ORGANISM_REPRODUCTION	1/6	37/390	0.452364	0.452364	0.597412	STK11	1
Human papillomavirus type 2a	GOBP_NEGATIVE_REGULATION_OF_CATALYTIC_ACTIVITY	GOBP_NEGATIVE_REGULATION_OF_CATALYTIC_ACTIVITY	1/6	37/390	0.452364	0.452364	0.597412	LATS1	1
Human papillomavirus type 2a	GOBP_SUPRAMOLECULAR_FIBER_ORGANIZATION	GOBP_SUPRAMOLECULAR_FIBER_ORGANIZATION	1/6	37/390	0.452364	0.452364	0.597412	LATS1	1
Human papillomavirus type 2a	GOBP_CATION_TRANSPORT	GOBP_CATION_TRANSPORT	1/6	38/390	0.461672	0.461672	0.598659	KCNE1	1
Human papillomavirus type 2a	GOBP_CHROMOSOME_ORGANIZATION	GOBP_CHROMOSOME_ORGANIZATION	1/6	38/390	0.461672	0.461672	0.598659	LATS1	1
Human papillomavirus type 2a	GOBP_POSITIVE_REGULATION_OF_CATABOLIC_PROCESS	GOBP_POSITIVE_REGULATION_OF_CATABOLIC_PROCESS	1/6	38/390	0.461672	0.461672	0.598659	STK11	1
Human papillomavirus type 2a	GOBP_POSITIVE_REGULATION_OF_CELL_PROJECTION_ORGANIZATION	GOBP_POSITIVE_REGULATION_OF_CELL_PROJECTION_ORGANIZATION	1/6	38/390	0.461672	0.461672	0.598659	STK11	1
Human papillomavirus type 2a	GOBP_RESPONSE_TO_EXTRACELLULAR_STIMULUS	GOBP_RESPONSE_TO_EXTRACELLULAR_STIMULUS	1/6	38/390	0.461672	0.461672	0.598659	MAPK8	1
Human papillomavirus type 2a	GOBP_MULTI_ORGANISM_REPRODUCTIVE_PROCESS	GOBP_MULTI_ORGANISM_REPRODUCTIVE_PROCESS	1/6	39/390	0.470848	0.470848	0.603993	STK11	1
Human papillomavirus type 2a	GOBP_POSITIVE_REGULATION_OF_IMMUNE_RESPONSE	GOBP_POSITIVE_REGULATION_OF_IMMUNE_RESPONSE	1/6	39/390	0.470848	0.470848	0.603993	STK11	1
Human papillomavirus type 2a	GOBP_RESPONSE_TO_INORGANIC_SUBSTANCE	GOBP_RESPONSE_TO_INORGANIC_SUBSTANCE	1/6	39/390	0.470848	0.470848	0.603993	MAPK8	1
Human papillomavirus type 2a	GOBP_NEGATIVE_REGULATION_OF_DEVELOPMENTAL_PROCESS	GOBP_NEGATIVE_REGULATION_OF_DEVELOPMENTAL_PROCESS	1/6	40/390	0.479893	0.479893	0.609047	STK11	1
Human papillomavirus type 2a	GOBP_RESPONSE_TO_OXIDATIVE_STRESS	GOBP_RESPONSE_TO_OXIDATIVE_STRESS	1/6	40/390	0.479893	0.479893	0.609047	MAPK8	1
Human papillomavirus type 2a	GOBP_RESPONSE_TO_PEPTIDE	GOBP_RESPONSE_TO_PEPTIDE	1/6	40/390	0.479893	0.479893	0.609047	STK11	1
Human papillomavirus type 2a	GOBP_CELLULAR_RESPONSE_TO_OXYGEN_CONTAINING_COMPOUND	GOBP_CELLULAR_RESPONSE_TO_OXYGEN_CONTAINING_COMPOUND	2/6	101/390	0.48812	0.48812	0.613833	MAPK8/KCNE1	2
Human papillomavirus type 2a	GOBP_CELL_DIVISION	GOBP_CELL_DIVISION	1/6	41/390	0.488809	0.488809	0.613833	LATS1	1
Human papillomavirus type 2a	GOBP_NERVOUS_SYSTEM_PROCESS	GOBP_NERVOUS_SYSTEM_PROCESS	1/6	41/390	0.488809	0.488809	0.613833	KCNE1	1
Human papillomavirus type 2a	GOBP_CELLULAR_RESPONSE_TO_CHEMICAL_STRESS	GOBP_CELLULAR_RESPONSE_TO_CHEMICAL_STRESS	1/6	42/390	0.497598	0.497598	0.621549	MAPK8	1
Human papillomavirus type 2a	GOBP_PROGRAMMED_CELL_DEATH	GOBP_PROGRAMMED_CELL_DEATH	3/6	164/390	0.498427	0.498427	0.621549	MAPK8/LATS1/STK11	3
Human papillomavirus type 2a	GOBP_CELLULAR_RESPONSE_TO_HORMONE_STIMULUS	GOBP_CELLULAR_RESPONSE_TO_HORMONE_STIMULUS	1/6	43/390	0.50626	0.50626	0.626947	LATS1	1
Human papillomavirus type 2a	GOBP_ION_TRANSPORT	GOBP_ION_TRANSPORT	1/6	43/390	0.50626	0.50626	0.626947	KCNE1	1
Human papillomavirus type 2a	GOBP_LYMPHOCYTE_ACTIVATION	GOBP_LYMPHOCYTE_ACTIVATION	1/6	44/390	0.514797	0.514797	0.63097	STK11	1
Human papillomavirus type 2a	GOBP_MACROMOLECULE_CATABOLIC_PROCESS	GOBP_MACROMOLECULE_CATABOLIC_PROCESS	1/6	44/390	0.514797	0.514797	0.63097	LATS1	1
Human papillomavirus type 2a	GOBP_MITOTIC_CELL_CYCLE_PHASE_TRANSITION	GOBP_MITOTIC_CELL_CYCLE_PHASE_TRANSITION	1/6	44/390	0.514797	0.514797	0.63097	LATS1	1
Human papillomavirus type 2a	GOBP_POSITIVE_REGULATION_OF_PROTEIN_PHOSPHORYLATION	GOBP_POSITIVE_REGULATION_OF_PROTEIN_PHOSPHORYLATION	2/6	106/390	0.518014	0.518014	0.632746	LATS1/STK11	2
Human papillomavirus type 2a	GOBP_POSITIVE_REGULATION_OF_ORGANELLE_ORGANIZATION	GOBP_POSITIVE_REGULATION_OF_ORGANELLE_ORGANIZATION	1/6	45/390	0.523211	0.523211	0.63692	MAPK8	1
Human papillomavirus type 2a	GOBP_AXON_DEVELOPMENT	GOBP_AXON_DEVELOPMENT	1/6	46/390	0.531503	0.531503	0.638329	STK11	1
Human papillomavirus type 2a	GOBP_POSITIVE_REGULATION_OF_HYDROLASE_ACTIVITY	GOBP_POSITIVE_REGULATION_OF_HYDROLASE_ACTIVITY	1/6	46/390	0.531503	0.531503	0.638329	MAPK8	1
Human papillomavirus type 2a	GOBP_REGULATION_OF_CYTOSKELETON_ORGANIZATION	GOBP_REGULATION_OF_CYTOSKELETON_ORGANIZATION	1/6	46/390	0.531503	0.531503	0.638329	LATS1	1
Human papillomavirus type 2a	GOBP_REGULATION_OF_DNA_BINDING_TRANSCRIPTION_FACTOR_ACTIVITY	GOBP_REGULATION_OF_DNA_BINDING_TRANSCRIPTION_FACTOR_ACTIVITY	1/6	46/390	0.531503	0.531503	0.638329	MAPK8	1
Human papillomavirus type 2a	GOBP_CELL_MORPHOGENESIS_INVOLVED_IN_NEURON_DIFFERENTIATION	GOBP_CELL_MORPHOGENESIS_INVOLVED_IN_NEURON_DIFFERENTIATION	1/6	47/390	0.539675	0.539675	0.641683	STK11	1
Human papillomavirus type 2a	GOBP_CHEMICAL_HOMEOSTASIS	GOBP_CHEMICAL_HOMEOSTASIS	1/6	47/390	0.539675	0.539675	0.641683	STK11	1
Human papillomavirus type 2a	GOBP_EMBRYO_DEVELOPMENT	GOBP_EMBRYO_DEVELOPMENT	1/6	47/390	0.539675	0.539675	0.641683	LATS1	1
Human papillomavirus type 2a	GOBP_DEVELOPMENTAL_PROCESS_INVOLVED_IN_REPRODUCTION	GOBP_DEVELOPMENTAL_PROCESS_INVOLVED_IN_REPRODUCTION	1/6	48/390	0.547727	0.547727	0.642717	STK11	1
Human papillomavirus type 2a	GOBP_NEGATIVE_REGULATION_OF_MULTICELLULAR_ORGANISMAL_PROCESS	GOBP_NEGATIVE_REGULATION_OF_MULTICELLULAR_ORGANISMAL_PROCESS	1/6	48/390	0.547727	0.547727	0.642717	STK11	1
Human papillomavirus type 2a	GOBP_REGULATION_OF_PROTEOLYSIS	GOBP_REGULATION_OF_PROTEOLYSIS	1/6	48/390	0.547727	0.547727	0.642717	LATS1	1
Human papillomavirus type 2a	GOBP_STRESS_ACTIVATED_PROTEIN_KINASE_SIGNALING_CASCADE	GOBP_STRESS_ACTIVATED_PROTEIN_KINASE_SIGNALING_CASCADE	1/6	48/390	0.547727	0.547727	0.642717	MAPK8	1
Human papillomavirus type 2a	GOBP_POSITIVE_REGULATION_OF_PROTEIN_MODIFICATION_PROCESS	GOBP_POSITIVE_REGULATION_OF_PROTEIN_MODIFICATION_PROCESS	2/6	112/390	0.552963	0.552963	0.64674	LATS1/STK11	2
Human papillomavirus type 2a	GOBP_REGULATION_OF_NEURON_PROJECTION_DEVELOPMENT	GOBP_REGULATION_OF_NEURON_PROJECTION_DEVELOPMENT	1/6	49/390	0.555662	0.555662	0.64778	STK11	1
Human papillomavirus type 2a	GOBP_PROTEIN_CONTAINING_COMPLEX_ORGANIZATION	GOBP_PROTEIN_CONTAINING_COMPLEX_ORGANIZATION	1/6	50/390	0.56348	0.56348	0.653668	LATS1	1
Human papillomavirus type 2a	GOBP_ENZYME_LINKED_RECEPTOR_PROTEIN_SIGNALING_PATHWAY	GOBP_ENZYME_LINKED_RECEPTOR_PROTEIN_SIGNALING_PATHWAY	2/6	114/390	0.564365	0.564365	0.653668	LATS1/STK11	2
Human papillomavirus type 2a	GOBP_MICROTUBULE_BASED_PROCESS	GOBP_MICROTUBULE_BASED_PROCESS	1/6	51/390	0.571183	0.571183	0.65731	STK11	1
Human papillomavirus type 2a	GOBP_NEGATIVE_REGULATION_OF_PROTEIN_METABOLIC_PROCESS	GOBP_NEGATIVE_REGULATION_OF_PROTEIN_METABOLIC_PROCESS	1/6	51/390	0.571183	0.571183	0.65731	LATS1	1
Human papillomavirus type 2a	GOBP_REGULATION_OF_PROTEIN_SERINE_THREONINE_KINASE_ACTIVITY	GOBP_REGULATION_OF_PROTEIN_SERINE_THREONINE_KINASE_ACTIVITY	1/6	52/390	0.578773	0.578773	0.661788	LATS1	1
Human papillomavirus type 2a	GOBP_VASCULATURE_DEVELOPMENT	GOBP_VASCULATURE_DEVELOPMENT	1/6	52/390	0.578773	0.578773	0.661788	STK11	1
Human papillomavirus type 2a	GOBP_CELLULAR_RESPONSE_TO_NITROGEN_COMPOUND	GOBP_CELLULAR_RESPONSE_TO_NITROGEN_COMPOUND	1/6	53/390	0.58625	0.58625	0.663974	KCNE1	1
Human papillomavirus type 2a	GOBP_EPITHELIUM_DEVELOPMENT	GOBP_EPITHELIUM_DEVELOPMENT	1/6	53/390	0.58625	0.58625	0.663974	LATS1	1
Human papillomavirus type 2a	GOBP_PROTEOLYSIS	GOBP_PROTEOLYSIS	1/6	53/390	0.58625	0.58625	0.663974	LATS1	1
Human papillomavirus type 2a	GOBP_CELL_CYCLE_PHASE_TRANSITION	GOBP_CELL_CYCLE_PHASE_TRANSITION	1/6	54/390	0.593617	0.593617	0.668089	LATS1	1
Human papillomavirus type 2a	GOBP_CELLULAR_RESPONSE_TO_DNA_DAMAGE_STIMULUS	GOBP_CELLULAR_RESPONSE_TO_DNA_DAMAGE_STIMULUS	1/6	54/390	0.593617	0.593617	0.668089	STK11	1
Human papillomavirus type 2a	GOBP_REGULATION_OF_TRANSFERASE_ACTIVITY	GOBP_REGULATION_OF_TRANSFERASE_ACTIVITY	2/6	121/390	0.603214	0.603214	0.676762	LATS1/STK11	2
Human papillomavirus type 2a	GOBP_MAPK_CASCADE	GOBP_MAPK_CASCADE	2/6	122/390	0.608623	0.608623	0.680696	MAP3K6/MAPK8	2
Human papillomavirus type 2a	GOBP_CELL_CYCLE	GOBP_CELL_CYCLE	2/6	123/390	0.613994	0.613994	0.682439	LATS1/STK11	2
Human papillomavirus type 2a	GOBP_REGULATION_OF_PROTEIN_PHOSPHORYLATION	GOBP_REGULATION_OF_PROTEIN_PHOSPHORYLATION	2/6	123/390	0.613994	0.613994	0.682439	LATS1/STK11	2
Human papillomavirus type 2a	GOBP_MITOTIC_CELL_CYCLE_PROCESS	GOBP_MITOTIC_CELL_CYCLE_PROCESS	1/6	58/390	0.621999	0.621999	0.689196	LATS1	1
Human papillomavirus type 2a	GOBP_POSITIVE_REGULATION_OF_CATALYTIC_ACTIVITY	GOBP_POSITIVE_REGULATION_OF_CATALYTIC_ACTIVITY	2/6	126/390	0.629886	0.629886	0.695606	MAPK8/STK11	2
Human papillomavirus type 2a	GOBP_CELL_ACTIVATION	GOBP_CELL_ACTIVATION	1/6	60/390	0.635559	0.635559	0.695606	STK11	1
Human papillomavirus type 2a	GOBP_CELL_PART_MORPHOGENESIS	GOBP_CELL_PART_MORPHOGENESIS	1/6	60/390	0.635559	0.635559	0.695606	STK11	1
Human papillomavirus type 2a	GOBP_POSITIVE_REGULATION_OF_PROTEIN_KINASE_ACTIVITY	GOBP_POSITIVE_REGULATION_OF_PROTEIN_KINASE_ACTIVITY	1/6	60/390	0.635559	0.635559	0.695606	STK11	1
Human papillomavirus type 2a	GOBP_POSITIVE_REGULATION_OF_CELL_DIFFERENTIATION	GOBP_POSITIVE_REGULATION_OF_CELL_DIFFERENTIATION	1/6	61/390	0.642185	0.642185	0.700715	STK11	1
Human papillomavirus type 2a	GOBP_POSITIVE_REGULATION_OF_IMMUNE_SYSTEM_PROCESS	GOBP_POSITIVE_REGULATION_OF_IMMUNE_SYSTEM_PROCESS	1/6	62/390	0.648711	0.648711	0.702006	STK11	1
Human papillomavirus type 2a	GOBP_REGULATION_OF_CELL_DEATH	GOBP_REGULATION_OF_CELL_DEATH	2/6	130/390	0.650537	0.650537	0.702006	MAPK8/LATS1	2
Human papillomavirus type 2a	GOBP_ANATOMICAL_STRUCTURE_FORMATION_INVOLVED_IN_MORPHOGENESIS	GOBP_ANATOMICAL_STRUCTURE_FORMATION_INVOLVED_IN_MORPHOGENESIS	1/6	63/390	0.655137	0.655137	0.702006	LATS1	1
Human papillomavirus type 2a	GOBP_CELLULAR_COMPONENT_MORPHOGENESIS	GOBP_CELLULAR_COMPONENT_MORPHOGENESIS	1/6	63/390	0.655137	0.655137	0.702006	STK11	1
Human papillomavirus type 2a	GOBP_REGULATION_OF_CELL_PROJECTION_ORGANIZATION	GOBP_REGULATION_OF_CELL_PROJECTION_ORGANIZATION	1/6	63/390	0.655137	0.655137	0.702006	STK11	1
Human papillomavirus type 2a	GOBP_REPRODUCTION	GOBP_REPRODUCTION	1/6	63/390	0.655137	0.655137	0.702006	STK11	1
Human papillomavirus type 2a	GOBP_IMMUNE_SYSTEM_DEVELOPMENT	GOBP_IMMUNE_SYSTEM_DEVELOPMENT	1/6	65/390	0.667695	0.667695	0.713327	STK11	1
Human papillomavirus type 2a	GOBP_POSITIVE_REGULATION_OF_PHOSPHORUS_METABOLIC_PROCESS	GOBP_POSITIVE_REGULATION_OF_PHOSPHORUS_METABOLIC_PROCESS	2/6	134/390	0.670555	0.670555	0.714251	LATS1/STK11	2
Human papillomavirus type 2a	GOBP_MITOTIC_CELL_CYCLE	GOBP_MITOTIC_CELL_CYCLE	1/6	68/390	0.685817	0.685817	0.724042	LATS1	1
Human papillomavirus type 2a	GOBP_REGULATION_OF_ANATOMICAL_STRUCTURE_MORPHOGENESIS	GOBP_REGULATION_OF_ANATOMICAL_STRUCTURE_MORPHOGENESIS	1/6	68/390	0.685817	0.685817	0.724042	STK11	1
Human papillomavirus type 2a	GOBP_VESICLE_MEDIATED_TRANSPORT	GOBP_VESICLE_MEDIATED_TRANSPORT	1/6	68/390	0.685817	0.685817	0.724042	AAK1	1
Human papillomavirus type 2a	GOBP_REGULATION_OF_HYDROLASE_ACTIVITY	GOBP_REGULATION_OF_HYDROLASE_ACTIVITY	1/6	69/390	0.691671	0.691671	0.728075	MAPK8	1
Human papillomavirus type 2a	GOBP_POSITIVE_REGULATION_OF_SIGNALING	GOBP_POSITIVE_REGULATION_OF_SIGNALING	2/6	139/390	0.694662	0.694662	0.729079	AAK1/STK11	2
Human papillomavirus type 2a	GOBP_REGULATION_OF_CELLULAR_COMPONENT_BIOGENESIS	GOBP_REGULATION_OF_CELLULAR_COMPONENT_BIOGENESIS	1/6	70/390	0.697434	0.697434	0.729848	LATS1	1
Human papillomavirus type 2a	GOBP_CIRCULATORY_SYSTEM_DEVELOPMENT	GOBP_CIRCULATORY_SYSTEM_DEVELOPMENT	1/6	72/390	0.708692	0.708692	0.739466	STK11	1
Human papillomavirus type 2a	GOBP_HOMEOSTATIC_PROCESS	GOBP_HOMEOSTATIC_PROCESS	1/6	74/390	0.719598	0.719598	0.746493	STK11	1
Human papillomavirus type 2a	GOBP_POSITIVE_REGULATION_OF_GENE_EXPRESSION	GOBP_POSITIVE_REGULATION_OF_GENE_EXPRESSION	1/6	74/390	0.719598	0.719598	0.746493	MAPK8	1
Human papillomavirus type 2a	GOBP_POSITIVE_REGULATION_OF_MOLECULAR_FUNCTION	GOBP_POSITIVE_REGULATION_OF_MOLECULAR_FUNCTION	2/6	149/390	0.739729	0.739729	0.76516	MAPK8/STK11	2
Human papillomavirus type 2a	GOBP_PEPTIDYL_SERINE_MODIFICATION	GOBP_PEPTIDYL_SERINE_MODIFICATION	2/6	150/390	0.744002	0.744002	0.766577	MAPK8/LATS1	2
Human papillomavirus type 2a	GOBP_BIOLOGICAL_PROCESS_INVOLVED_IN_INTERSPECIES_INTERACTION_BETWEEN_ORGANISMS	GOBP_BIOLOGICAL_PROCESS_INVOLVED_IN_INTERSPECIES_INTERACTION_BETWEEN_ORGANISMS	1/6	79/390	0.745384	0.745384	0.766577	MAPK8	1
Human papillomavirus type 2a	GOBP_REGULATION_OF_PHOSPHORUS_METABOLIC_PROCESS	GOBP_REGULATION_OF_PHOSPHORUS_METABOLIC_PROCESS	2/6	157/390	0.7727	0.7727	0.788887	LATS1/STK11	2
Human papillomavirus type 2a	GOBP_NEGATIVE_REGULATION_OF_CELL_DEATH	GOBP_NEGATIVE_REGULATION_OF_CELL_DEATH	1/6	85/390	0.773689	0.773689	0.788887	MAPK8	1
Human papillomavirus type 2a	GOBP_REGULATION_OF_MULTICELLULAR_ORGANISMAL_DEVELOPMENT	GOBP_REGULATION_OF_MULTICELLULAR_ORGANISMAL_DEVELOPMENT	1/6	85/390	0.773689	0.773689	0.788887	STK11	1
Human papillomavirus type 2a	GOBP_NEURON_DEVELOPMENT	GOBP_NEURON_DEVELOPMENT	1/6	86/390	0.778141	0.778141	0.788931	STK11	1
Human papillomavirus type 2a	GOBP_REGULATION_OF_CELLULAR_COMPONENT_MOVEMENT	GOBP_REGULATION_OF_CELLULAR_COMPONENT_MOVEMENT	1/6	86/390	0.778141	0.778141	0.788931	STK11	1
Human papillomavirus type 2a	GOBP_TISSUE_DEVELOPMENT	GOBP_TISSUE_DEVELOPMENT	1/6	87/390	0.78252	0.78252	0.791129	LATS1	1
Human papillomavirus type 2a	GOBP_POSITIVE_REGULATION_OF_DEVELOPMENTAL_PROCESS	GOBP_POSITIVE_REGULATION_OF_DEVELOPMENTAL_PROCESS	1/6	88/390	0.786826	0.786826	0.793242	STK11	1
Human papillomavirus type 2a	GOBP_PROTEIN_AUTOPHOSPHORYLATION	GOBP_PROTEIN_AUTOPHOSPHORYLATION	2/6	162/390	0.791905	0.791905	0.796119	AAK1/STK11	2
Human papillomavirus type 2a	GOBP_CYTOSKELETON_ORGANIZATION	GOBP_CYTOSKELETON_ORGANIZATION	1/6	91/390	0.799322	0.799322	0.801325	LATS1	1
Human papillomavirus type 2a	GOBP_POSITIVE_REGULATION_OF_MULTICELLULAR_ORGANISMAL_PROCESS	GOBP_POSITIVE_REGULATION_OF_MULTICELLULAR_ORGANISMAL_PROCESS	1/6	92/390	0.803349	0.803349	0.803113	STK11	1
Human papillomavirus type 2a	GOBP_POSITIVE_REGULATION_OF_CELLULAR_BIOSYNTHETIC_PROCESS	GOBP_POSITIVE_REGULATION_OF_CELLULAR_BIOSYNTHETIC_PROCESS	1/6	93/390	0.807308	0.807308	0.804823	STK11	1
Human papillomavirus type 2a	GOBP_NEURON_DIFFERENTIATION	GOBP_NEURON_DIFFERENTIATION	1/6	94/390	0.811201	0.811201	0.806457	STK11	1
Human papillomavirus type 2a	GOBP_POSITIVE_REGULATION_OF_KINASE_ACTIVITY	GOBP_POSITIVE_REGULATION_OF_KINASE_ACTIVITY	1/6	97/390	0.822488	0.822488	0.815413	STK11	1
Human papillomavirus type 2a	GOBP_REGULATION_OF_CELL_DIFFERENTIATION	GOBP_REGULATION_OF_CELL_DIFFERENTIATION	1/6	98/390	0.826123	0.826123	0.816755	STK11	1
Human papillomavirus type 2a	GOBP_CELL_PROJECTION_ORGANIZATION	GOBP_CELL_PROJECTION_ORGANIZATION	1/6	107/390	0.856139	0.856139	0.842463	STK11	1
Human papillomavirus type 2a	GOBP_NEUROGENESIS	GOBP_NEUROGENESIS	1/6	108/390	0.859189	0.859189	0.842463	STK11	1
Human papillomavirus type 2a	GOBP_POSITIVE_REGULATION_OF_TRANSFERASE_ACTIVITY	GOBP_POSITIVE_REGULATION_OF_TRANSFERASE_ACTIVITY	1/6	108/390	0.859189	0.859189	0.842463	STK11	1
Human papillomavirus type 2a	GOBP_REGULATION_OF_CELL_POPULATION_PROLIFERATION	GOBP_REGULATION_OF_CELL_POPULATION_PROLIFERATION	1/6	113/390	0.873643	0.873643	0.854296	STK11	1
Human papillomavirus type 2a	GOBP_PEPTIDYL_AMINO_ACID_MODIFICATION	GOBP_PEPTIDYL_AMINO_ACID_MODIFICATION	3/6	253/390	0.882936	0.882936	0.861031	MAPK8/LATS1/STK11	3
Human papillomavirus type 2a	GOBP_REGULATION_OF_INTRACELLULAR_SIGNAL_TRANSDUCTION	GOBP_REGULATION_OF_INTRACELLULAR_SIGNAL_TRANSDUCTION	1/6	147/390	0.94285	0.94285	0.916959	STK11	1
Human papillomavirus type 2a	GOBP_PHOSPHORYLATION	GOBP_PHOSPHORYLATION	5/6	386/390	0.99883	0.99883	0.968769	AAK1/MAP3K6/MAPK8/LATS1/STK11	5
Torque teno virus (strain VT416)	GOBP_REGULATION_OF_SYSTEM_PROCESS	GOBP_REGULATION_OF_SYSTEM_PROCESS	4/6	30/390	0.000387675	0.000387675	0.0368884	CDK9/PRKCZ/ROCK1/ROCK2	4
Torque teno virus (strain VT416)	GOBP_CELLULAR_RESPONSE_TO_PEPTIDE_HORMONE_STIMULUS	GOBP_CELLULAR_RESPONSE_TO_PEPTIDE_HORMONE_STIMULUS	4/6	31/390	0.000443164	0.000443164	0.0368884	PRKCZ/CDK4/ROCK1/ROCK2	4
Torque teno virus (strain VT416)	GOBP_REGULATION_OF_MRNA_METABOLIC_PROCESS	GOBP_REGULATION_OF_MRNA_METABOLIC_PROCESS	3/6	13/390	0.000549775	0.000549775	0.0368884	CDK9/ROCK1/ROCK2	3
Torque teno virus (strain VT416)	GOBP_RESPONSE_TO_PEPTIDE_HORMONE	GOBP_RESPONSE_TO_PEPTIDE_HORMONE	4/6	34/390	0.000644614	0.000644614	0.0368884	PRKCZ/CDK4/ROCK1/ROCK2	4
Torque teno virus (strain VT416)	GOBP_MITOTIC_CELL_CYCLE	GOBP_MITOTIC_CELL_CYCLE	5/6	68/390	0.000737155	0.000737155	0.0368884	TAOK3/CDK9/CDK4/ROCK1/ROCK2	5
Torque teno virus (strain VT416)	GOBP_CELLULAR_RESPONSE_TO_PEPTIDE	GOBP_CELLULAR_RESPONSE_TO_PEPTIDE	4/6	37/390	0.0009059	0.0009059	0.0368884	PRKCZ/CDK4/ROCK1/ROCK2	4
Torque teno virus (strain VT416)	GOBP_NEGATIVE_REGULATION_OF_CATALYTIC_ACTIVITY	GOBP_NEGATIVE_REGULATION_OF_CATALYTIC_ACTIVITY	4/6	37/390	0.0009059	0.0009059	0.0368884	TAOK3/PRKCZ/ROCK1/ROCK2	4
Torque teno virus (strain VT416)	GOBP_RESPONSE_TO_PEPTIDE	GOBP_RESPONSE_TO_PEPTIDE	4/6	40/390	0.0012369	0.0012369	0.0368884	PRKCZ/CDK4/ROCK1/ROCK2	4
Torque teno virus (strain VT416)	GOBP_ESTABLISHMENT_OF_CELL_POLARITY	GOBP_ESTABLISHMENT_OF_CELL_POLARITY	3/6	17/390	0.00127644	0.00127644	0.0368884	PRKCZ/ROCK1/ROCK2	3
Torque teno virus (strain VT416)	GOBP_REGULATION_OF_CELL_MATRIX_ADHESION	GOBP_REGULATION_OF_CELL_MATRIX_ADHESION	3/6	17/390	0.00127644	0.00127644	0.0368884	PRKCZ/ROCK1/ROCK2	3
Torque teno virus (strain VT416)	GOBP_REGULATION_OF_MUSCLE_SYSTEM_PROCESS	GOBP_REGULATION_OF_MUSCLE_SYSTEM_PROCESS	3/6	17/390	0.00127644	0.00127644	0.0368884	CDK9/ROCK1/ROCK2	3
Torque teno virus (strain VT416)	GOBP_CELLULAR_RESPONSE_TO_HORMONE_STIMULUS	GOBP_CELLULAR_RESPONSE_TO_HORMONE_STIMULUS	4/6	43/390	0.00164796	0.00164796	0.0393041	PRKCZ/CDK4/ROCK1/ROCK2	4
Torque teno virus (strain VT416)	GOBP_NEGATIVE_REGULATION_OF_HYDROLASE_ACTIVITY	GOBP_NEGATIVE_REGULATION_OF_HYDROLASE_ACTIVITY	3/6	19/390	0.00179731	0.00179731	0.0393041	PRKCZ/ROCK1/ROCK2	3
Torque teno virus (strain VT416)	GOBP_CELL_MATRIX_ADHESION	GOBP_CELL_MATRIX_ADHESION	3/6	20/390	0.00210186	0.00210186	0.0393041	PRKCZ/ROCK1/ROCK2	3
Torque teno virus (strain VT416)	GOBP_ESTABLISHMENT_OR_MAINTENANCE_OF_CELL_POLARITY	GOBP_ESTABLISHMENT_OR_MAINTENANCE_OF_CELL_POLARITY	3/6	20/390	0.00210186	0.00210186	0.0393041	PRKCZ/ROCK1/ROCK2	3
Torque teno virus (strain VT416)	GOBP_PROTEIN_LOCALIZATION_TO_PLASMA_MEMBRANE	GOBP_PROTEIN_LOCALIZATION_TO_PLASMA_MEMBRANE	3/6	20/390	0.00210186	0.00210186	0.0393041	PRKCZ/ROCK1/ROCK2	3
Torque teno virus (strain VT416)	GOBP_REGULATION_OF_CELL_SUBSTRATE_ADHESION	GOBP_REGULATION_OF_CELL_SUBSTRATE_ADHESION	3/6	20/390	0.00210186	0.00210186	0.0393041	PRKCZ/ROCK1/ROCK2	3
Torque teno virus (strain VT416)	GOBP_PROTEIN_LOCALIZATION_TO_CELL_PERIPHERY	GOBP_PROTEIN_LOCALIZATION_TO_CELL_PERIPHERY	3/6	21/390	0.00243749	0.00243749	0.0430481	PRKCZ/ROCK1/ROCK2	3
Torque teno virus (strain VT416)	GOBP_MRNA_METABOLIC_PROCESS	GOBP_MRNA_METABOLIC_PROCESS	3/6	22/390	0.00280545	0.00280545	0.0445918	CDK9/ROCK1/ROCK2	3
Torque teno virus (strain VT416)	GOBP_MUSCLE_SYSTEM_PROCESS	GOBP_MUSCLE_SYSTEM_PROCESS	3/6	22/390	0.00280545	0.00280545	0.0445918	CDK9/ROCK1/ROCK2	3
Torque teno virus (strain VT416)	GOBP_RESPONSE_TO_HORMONE	GOBP_RESPONSE_TO_HORMONE	4/6	50/390	0.00297933	0.00297933	0.0451006	PRKCZ/CDK4/ROCK1/ROCK2	4
Torque teno virus (strain VT416)	GOBP_CELLULAR_RESPONSE_TO_NITROGEN_COMPOUND	GOBP_CELLULAR_RESPONSE_TO_NITROGEN_COMPOUND	4/6	53/390	0.0037365	0.0037365	0.0539916	PRKCZ/CDK4/ROCK1/ROCK2	4
Torque teno virus (strain VT416)	GOBP_LOCALIZATION_WITHIN_MEMBRANE	GOBP_LOCALIZATION_WITHIN_MEMBRANE	3/6	27/390	0.00516994	0.00516994	0.0672684	PRKCZ/ROCK1/ROCK2	3
Torque teno virus (strain VT416)	GOBP_NEGATIVE_REGULATION_OF_PHOSPHORUS_METABOLIC_PROCESS	GOBP_NEGATIVE_REGULATION_OF_PHOSPHORUS_METABOLIC_PROCESS	3/6	27/390	0.00516994	0.00516994	0.0672684	PRKCZ/ROCK1/ROCK2	3
Torque teno virus (strain VT416)	GOBP_MITOTIC_CELL_CYCLE_PROCESS	GOBP_MITOTIC_CELL_CYCLE_PROCESS	4/6	58/390	0.00529014	0.00529014	0.0672684	TAOK3/CDK4/ROCK1/ROCK2	4
Torque teno virus (strain VT416)	GOBP_NEGATIVE_REGULATION_OF_MOLECULAR_FUNCTION	GOBP_NEGATIVE_REGULATION_OF_MOLECULAR_FUNCTION	4/6	59/390	0.00564855	0.00564855	0.0690633	TAOK3/PRKCZ/ROCK1/ROCK2	4
Torque teno virus (strain VT416)	GOBP_RESPONSE_TO_NITROGEN_COMPOUND	GOBP_RESPONSE_TO_NITROGEN_COMPOUND	4/6	62/390	0.00682706	0.00682706	0.0730616	PRKCZ/CDK4/ROCK1/ROCK2	4
Torque teno virus (strain VT416)	GOBP_CELL_SUBSTRATE_ADHESION	GOBP_CELL_SUBSTRATE_ADHESION	3/6	30/390	0.00704627	0.00704627	0.0730616	PRKCZ/ROCK1/ROCK2	3
Torque teno virus (strain VT416)	GOBP_EPIDERMIS_DEVELOPMENT	GOBP_EPIDERMIS_DEVELOPMENT	2/6	10/390	0.00841916	0.00841916	0.0730616	ROCK1/ROCK2	2
Torque teno virus (strain VT416)	GOBP_NEGATIVE_REGULATION_OF_CELLULAR_AMIDE_METABOLIC_PROCESS	GOBP_NEGATIVE_REGULATION_OF_CELLULAR_AMIDE_METABOLIC_PROCESS	2/6	10/390	0.00841916	0.00841916	0.0730616	ROCK1/ROCK2	2
Torque teno virus (strain VT416)	GOBP_POSITIVE_REGULATION_OF_CELL_MATRIX_ADHESION	GOBP_POSITIVE_REGULATION_OF_CELL_MATRIX_ADHESION	2/6	10/390	0.00841916	0.00841916	0.0730616	PRKCZ/ROCK1	2
Torque teno virus (strain VT416)	GOBP_REGULATION_OF_INSULIN_RECEPTOR_SIGNALING_PATHWAY	GOBP_REGULATION_OF_INSULIN_RECEPTOR_SIGNALING_PATHWAY	2/6	10/390	0.00841916	0.00841916	0.0730616	PRKCZ/CDK4	2
Torque teno virus (strain VT416)	GOBP_REGULATION_OF_PHOSPHATASE_ACTIVITY	GOBP_REGULATION_OF_PHOSPHATASE_ACTIVITY	2/6	10/390	0.00841916	0.00841916	0.0730616	ROCK1/ROCK2	2
Torque teno virus (strain VT416)	GOBP_REGULATION_OF_TISSUE_REMODELING	GOBP_REGULATION_OF_TISSUE_REMODELING	2/6	10/390	0.00841916	0.00841916	0.0730616	ROCK1/ROCK2	2
Torque teno virus (strain VT416)	GOBP_SKIN_DEVELOPMENT	GOBP_SKIN_DEVELOPMENT	2/6	10/390	0.00841916	0.00841916	0.0730616	ROCK1/ROCK2	2
Torque teno virus (strain VT416)	GOBP_VASCULAR_PROCESS_IN_CIRCULATORY_SYSTEM	GOBP_VASCULAR_PROCESS_IN_CIRCULATORY_SYSTEM	2/6	10/390	0.00841916	0.00841916	0.0730616	ROCK1/ROCK2	2
Torque teno virus (strain VT416)	GOBP_NEGATIVE_REGULATION_OF_PROTEIN_MODIFICATION_PROCESS	GOBP_NEGATIVE_REGULATION_OF_PROTEIN_MODIFICATION_PROCESS	3/6	32/390	0.00850369	0.00850369	0.0730616	PRKCZ/ROCK1/ROCK2	3
Torque teno virus (strain VT416)	GOBP_CELL_CELL_JUNCTION_ASSEMBLY	GOBP_CELL_CELL_JUNCTION_ASSEMBLY	2/6	11/390	0.0102188	0.0102188	0.0732776	ROCK1/ROCK2	2
Torque teno virus (strain VT416)	GOBP_MRNA_CATABOLIC_PROCESS	GOBP_MRNA_CATABOLIC_PROCESS	2/6	11/390	0.0102188	0.0102188	0.0732776	ROCK1/ROCK2	2
Torque teno virus (strain VT416)	GOBP_REGULATION_OF_ACTIN_FILAMENT_BUNDLE_ASSEMBLY	GOBP_REGULATION_OF_ACTIN_FILAMENT_BUNDLE_ASSEMBLY	2/6	11/390	0.0102188	0.0102188	0.0732776	ROCK1/ROCK2	2
Torque teno virus (strain VT416)	GOBP_REGULATION_OF_CELL_SUBSTRATE_JUNCTION_ORGANIZATION	GOBP_REGULATION_OF_CELL_SUBSTRATE_JUNCTION_ORGANIZATION	2/6	11/390	0.0102188	0.0102188	0.0732776	ROCK1/ROCK2	2
Torque teno virus (strain VT416)	GOBP_REGULATION_OF_PROTEIN_DEPHOSPHORYLATION	GOBP_REGULATION_OF_PROTEIN_DEPHOSPHORYLATION	2/6	11/390	0.0102188	0.0102188	0.0732776	ROCK1/ROCK2	2
Torque teno virus (strain VT416)	GOBP_CELLULAR_RESPONSE_TO_KETONE	GOBP_CELLULAR_RESPONSE_TO_KETONE	2/6	12/390	0.0121774	0.0121774	0.0732776	CDK4/ROCK2	2
Torque teno virus (strain VT416)	GOBP_EPITHELIAL_TO_MESENCHYMAL_TRANSITION	GOBP_EPITHELIAL_TO_MESENCHYMAL_TRANSITION	2/6	12/390	0.0121774	0.0121774	0.0732776	ROCK1/ROCK2	2
Torque teno virus (strain VT416)	GOBP_REGULATION_OF_ACTOMYOSIN_STRUCTURE_ORGANIZATION	GOBP_REGULATION_OF_ACTOMYOSIN_STRUCTURE_ORGANIZATION	2/6	12/390	0.0121774	0.0121774	0.0732776	ROCK1/ROCK2	2
Torque teno virus (strain VT416)	GOBP_RNA_CATABOLIC_PROCESS	GOBP_RNA_CATABOLIC_PROCESS	2/6	12/390	0.0121774	0.0121774	0.0732776	ROCK1/ROCK2	2
Torque teno virus (strain VT416)	GOBP_NEGATIVE_REGULATION_OF_CELLULAR_COMPONENT_ORGANIZATION	GOBP_NEGATIVE_REGULATION_OF_CELLULAR_COMPONENT_ORGANIZATION	3/6	37/390	0.0129181	0.0129181	0.0732776	PRKCZ/ROCK1/ROCK2	3
Torque teno virus (strain VT416)	GOBP_CELL_CYCLE	GOBP_CELL_CYCLE	5/6	123/390	0.0131735	0.0131735	0.0732776	TAOK3/CDK9/CDK4/ROCK1/ROCK2	5
Torque teno virus (strain VT416)	GOBP_POSITIVE_REGULATION_OF_MAPK_CASCADE	GOBP_POSITIVE_REGULATION_OF_MAPK_CASCADE	4/6	74/390	0.0133015	0.0133015	0.0732776	TAOK3/PRKCZ/ROCK1/ROCK2	4
Torque teno virus (strain VT416)	GOBP_ACTIN_FILAMENT_BUNDLE_ORGANIZATION	GOBP_ACTIN_FILAMENT_BUNDLE_ORGANIZATION	2/6	13/390	0.0142916	0.0142916	0.0732776	ROCK1/ROCK2	2
Torque teno virus (strain VT416)	GOBP_CELL_SUBSTRATE_JUNCTION_ORGANIZATION	GOBP_CELL_SUBSTRATE_JUNCTION_ORGANIZATION	2/6	13/390	0.0142916	0.0142916	0.0732776	ROCK1/ROCK2	2
Torque teno virus (strain VT416)	GOBP_CELLULAR_NITROGEN_COMPOUND_CATABOLIC_PROCESS	GOBP_CELLULAR_NITROGEN_COMPOUND_CATABOLIC_PROCESS	2/6	13/390	0.0142916	0.0142916	0.0732776	ROCK1/ROCK2	2
Torque teno virus (strain VT416)	GOBP_CYTOKINESIS	GOBP_CYTOKINESIS	2/6	13/390	0.0142916	0.0142916	0.0732776	ROCK1/ROCK2	2
Torque teno virus (strain VT416)	GOBP_EPITHELIAL_CELL_DEVELOPMENT	GOBP_EPITHELIAL_CELL_DEVELOPMENT	2/6	13/390	0.0142916	0.0142916	0.0732776	ROCK1/ROCK2	2
Torque teno virus (strain VT416)	GOBP_FOCAL_ADHESION_ASSEMBLY	GOBP_FOCAL_ADHESION_ASSEMBLY	2/6	13/390	0.0142916	0.0142916	0.0732776	ROCK1/ROCK2	2
Torque teno virus (strain VT416)	GOBP_ORGANIC_CYCLIC_COMPOUND_CATABOLIC_PROCESS	GOBP_ORGANIC_CYCLIC_COMPOUND_CATABOLIC_PROCESS	2/6	13/390	0.0142916	0.0142916	0.0732776	ROCK1/ROCK2	2
Torque teno virus (strain VT416)	GOBP_POSITIVE_REGULATION_OF_CELL_SUBSTRATE_ADHESION	GOBP_POSITIVE_REGULATION_OF_CELL_SUBSTRATE_ADHESION	2/6	13/390	0.0142916	0.0142916	0.0732776	PRKCZ/ROCK1	2
Torque teno virus (strain VT416)	GOBP_REGULATION_OF_BIOMINERALIZATION	GOBP_REGULATION_OF_BIOMINERALIZATION	2/6	13/390	0.0142916	0.0142916	0.0732776	ROCK1/ROCK2	2
Torque teno virus (strain VT416)	GOBP_REGULATION_OF_DEPHOSPHORYLATION	GOBP_REGULATION_OF_DEPHOSPHORYLATION	2/6	13/390	0.0142916	0.0142916	0.0732776	ROCK1/ROCK2	2
Torque teno virus (strain VT416)	GOBP_REGULATION_OF_G_PROTEIN_COUPLED_RECEPTOR_SIGNALING_PATHWAY	GOBP_REGULATION_OF_G_PROTEIN_COUPLED_RECEPTOR_SIGNALING_PATHWAY	2/6	13/390	0.0142916	0.0142916	0.0732776	ROCK1/ROCK2	2
Torque teno virus (strain VT416)	GOBP_RESPONSE_TO_KETONE	GOBP_RESPONSE_TO_KETONE	2/6	13/390	0.0142916	0.0142916	0.0732776	CDK4/ROCK2	2
Torque teno virus (strain VT416)	GOBP_STRESS_FIBER_ASSEMBLY	GOBP_STRESS_FIBER_ASSEMBLY	2/6	13/390	0.0142916	0.0142916	0.0732776	ROCK1/ROCK2	2
Torque teno virus (strain VT416)	GOBP_CELL_CYCLE_PROCESS	GOBP_CELL_CYCLE_PROCESS	4/6	79/390	0.0169539	0.0169539	0.0855483	TAOK3/CDK4/ROCK1/ROCK2	4
Torque teno virus (strain VT416)	GOBP_CELL_DIVISION	GOBP_CELL_DIVISION	3/6	41/390	0.0172891	0.0172891	0.0858767	CDK4/ROCK1/ROCK2	3
Torque teno virus (strain VT416)	GOBP_PROTEIN_DEPHOSPHORYLATION	GOBP_PROTEIN_DEPHOSPHORYLATION	2/6	15/390	0.0189719	0.0189719	0.0886921	ROCK1/ROCK2	2
Torque teno virus (strain VT416)	GOBP_RAS_PROTEIN_SIGNAL_TRANSDUCTION	GOBP_RAS_PROTEIN_SIGNAL_TRANSDUCTION	2/6	15/390	0.0189719	0.0189719	0.0886921	ROCK1/ROCK2	2
Torque teno virus (strain VT416)	GOBP_REGULATION_OF_CELL_CYCLE_G2_M_PHASE_TRANSITION	GOBP_REGULATION_OF_CELL_CYCLE_G2_M_PHASE_TRANSITION	2/6	15/390	0.0189719	0.0189719	0.0886921	TAOK3/CDK4	2
Torque teno virus (strain VT416)	GOBP_TISSUE_REMODELING	GOBP_TISSUE_REMODELING	2/6	15/390	0.0189719	0.0189719	0.0886921	ROCK1/ROCK2	2
Torque teno virus (strain VT416)	GOBP_POSITIVE_REGULATION_OF_PHOSPHORUS_METABOLIC_PROCESS	GOBP_POSITIVE_REGULATION_OF_PHOSPHORUS_METABOLIC_PROCESS	5/6	134/390	0.019704	0.019704	0.089772	TAOK3/CDK9/PRKCZ/ROCK1/ROCK2	5
Torque teno virus (strain VT416)	GOBP_REGULATION_OF_MITOTIC_CELL_CYCLE	GOBP_REGULATION_OF_MITOTIC_CELL_CYCLE	3/6	43/390	0.0197677	0.0197677	0.089772	TAOK3/CDK9/CDK4	3
Torque teno virus (strain VT416)	GOBP_MUSCLE_CONTRACTION	GOBP_MUSCLE_CONTRACTION	2/6	16/390	0.0215311	0.0215311	0.0950642	ROCK1/ROCK2	2
Torque teno virus (strain VT416)	GOBP_NEGATIVE_REGULATION_OF_CELLULAR_MACROMOLECULE_BIOSYNTHETIC_PROCESS	GOBP_NEGATIVE_REGULATION_OF_CELLULAR_MACROMOLECULE_BIOSYNTHETIC_PROCESS	2/6	16/390	0.0215311	0.0215311	0.0950642	ROCK1/ROCK2	2
Torque teno virus (strain VT416)	GOBP_MICROTUBULE_CYTOSKELETON_ORGANIZATION	GOBP_MICROTUBULE_CYTOSKELETON_ORGANIZATION	3/6	45/390	0.0224471	0.0224471	0.0951004	PRKCZ/ROCK1/ROCK2	3
Torque teno virus (strain VT416)	GOBP_REGULATION_OF_PROTEIN_MODIFICATION_PROCESS	GOBP_REGULATION_OF_PROTEIN_MODIFICATION_PROCESS	5/6	139/390	0.0233736	0.0233736	0.0951004	TAOK3/CDK9/PRKCZ/ROCK1/ROCK2	5
Torque teno virus (strain VT416)	GOBP_POSITIVE_REGULATION_OF_HYDROLASE_ACTIVITY	GOBP_POSITIVE_REGULATION_OF_HYDROLASE_ACTIVITY	3/6	46/390	0.0238632	0.0238632	0.0951004	PRKCZ/ROCK1/ROCK2	3
Torque teno virus (strain VT416)	GOBP_BIOMINERALIZATION	GOBP_BIOMINERALIZATION	2/6	17/390	0.0242317	0.0242317	0.0951004	ROCK1/ROCK2	2
Torque teno virus (strain VT416)	GOBP_CELL_CELL_JUNCTION_ORGANIZATION	GOBP_CELL_CELL_JUNCTION_ORGANIZATION	2/6	17/390	0.0242317	0.0242317	0.0951004	ROCK1/ROCK2	2
Torque teno virus (strain VT416)	GOBP_DEPHOSPHORYLATION	GOBP_DEPHOSPHORYLATION	2/6	17/390	0.0242317	0.0242317	0.0951004	ROCK1/ROCK2	2
Torque teno virus (strain VT416)	GOBP_DNA_REPAIR	GOBP_DNA_REPAIR	2/6	17/390	0.0242317	0.0242317	0.0951004	TAOK3/CDK9	2
Torque teno virus (strain VT416)	GOBP_RESPONSE_TO_XENOBIOTIC_STIMULUS	GOBP_RESPONSE_TO_XENOBIOTIC_STIMULUS	2/6	17/390	0.0242317	0.0242317	0.0951004	CDK9/CDK4	2
Torque teno virus (strain VT416)	GOBP_SMALL_GTPASE_MEDIATED_SIGNAL_TRANSDUCTION	GOBP_SMALL_GTPASE_MEDIATED_SIGNAL_TRANSDUCTION	2/6	17/390	0.0242317	0.0242317	0.0951004	ROCK1/ROCK2	2
Torque teno virus (strain VT416)	GOBP_CELLULAR_RESPONSE_TO_ENDOGENOUS_STIMULUS	GOBP_CELLULAR_RESPONSE_TO_ENDOGENOUS_STIMULUS	4/6	89/390	0.0262265	0.0262265	0.100949	PRKCZ/CDK4/ROCK1/ROCK2	4
Torque teno virus (strain VT416)	GOBP_INSULIN_RECEPTOR_SIGNALING_PATHWAY	GOBP_INSULIN_RECEPTOR_SIGNALING_PATHWAY	2/6	18/390	0.0270704	0.0270704	0.100949	PRKCZ/CDK4	2
Torque teno virus (strain VT416)	GOBP_MESENCHYMAL_CELL_DIFFERENTIATION	GOBP_MESENCHYMAL_CELL_DIFFERENTIATION	2/6	18/390	0.0270704	0.0270704	0.100949	ROCK1/ROCK2	2
Torque teno virus (strain VT416)	GOBP_VIRAL_PROCESS	GOBP_VIRAL_PROCESS	2/6	18/390	0.0270704	0.0270704	0.100949	CDK9/ROCK2	2
Torque teno virus (strain VT416)	GOBP_REGULATION_OF_CELL_CYCLE	GOBP_REGULATION_OF_CELL_CYCLE	4/6	90/390	0.0273098	0.0273098	0.100949	TAOK3/CDK9/CDK4/ROCK2	4
Torque teno virus (strain VT416)	GOBP_POSITIVE_REGULATION_OF_MULTICELLULAR_ORGANISMAL_PROCESS	GOBP_POSITIVE_REGULATION_OF_MULTICELLULAR_ORGANISMAL_PROCESS	4/6	92/390	0.0295663	0.0295663	0.106807	CDK9/PRKCZ/ROCK1/ROCK2	4
Torque teno virus (strain VT416)	GOBP_RESPONSE_TO_ENDOGENOUS_STIMULUS	GOBP_RESPONSE_TO_ENDOGENOUS_STIMULUS	4/6	92/390	0.0295663	0.0295663	0.106807	PRKCZ/CDK4/ROCK1/ROCK2	4
Torque teno virus (strain VT416)	GOBP_REGULATION_OF_ACTIN_FILAMENT_ORGANIZATION	GOBP_REGULATION_OF_ACTIN_FILAMENT_ORGANIZATION	2/6	19/390	0.0300437	0.0300437	0.107311	ROCK1/ROCK2	2
Torque teno virus (strain VT416)	GOBP_MICROTUBULE_BASED_PROCESS	GOBP_MICROTUBULE_BASED_PROCESS	3/6	51/390	0.0317223	0.0317223	0.110817	PRKCZ/ROCK1/ROCK2	3
Torque teno virus (strain VT416)	GOBP_NEGATIVE_REGULATION_OF_PROTEIN_METABOLIC_PROCESS	GOBP_NEGATIVE_REGULATION_OF_PROTEIN_METABOLIC_PROCESS	3/6	51/390	0.0317223	0.0317223	0.110817	PRKCZ/ROCK1/ROCK2	3
Torque teno virus (strain VT416)	GOBP_POSITIVE_REGULATION_OF_MOLECULAR_FUNCTION	GOBP_POSITIVE_REGULATION_OF_MOLECULAR_FUNCTION	5/6	149/390	0.0322313	0.0322313	0.111371	TAOK3/CDK9/PRKCZ/ROCK1/ROCK2	5
Torque teno virus (strain VT416)	GOBP_ACTOMYOSIN_STRUCTURE_ORGANIZATION	GOBP_ACTOMYOSIN_STRUCTURE_ORGANIZATION	2/6	20/390	0.0331483	0.0331483	0.111939	ROCK1/ROCK2	2
Torque teno virus (strain VT416)	GOBP_MESENCHYME_DEVELOPMENT	GOBP_MESENCHYME_DEVELOPMENT	2/6	20/390	0.0331483	0.0331483	0.111939	ROCK1/ROCK2	2
Torque teno virus (strain VT416)	GOBP_REGULATION_OF_CELL_CYCLE_PROCESS	GOBP_REGULATION_OF_CELL_CYCLE_PROCESS	3/6	52/390	0.033452	0.033452	0.111939	TAOK3/CDK4/ROCK2	3
Torque teno virus (strain VT416)	GOBP_POSITIVE_REGULATION_OF_CELL_CYCLE_PROCESS	GOBP_POSITIVE_REGULATION_OF_CELL_CYCLE_PROCESS	2/6	21/390	0.036381	0.036381	0.120472	CDK4/ROCK2	2
Torque teno virus (strain VT416)	GOBP_REGULATION_OF_CELL_DIFFERENTIATION	GOBP_REGULATION_OF_CELL_DIFFERENTIATION	4/6	98/390	0.0370817	0.0370817	0.121526	CDK9/PRKCZ/ROCK1/ROCK2	4
Torque teno virus (strain VT416)	GOBP_ACTIN_FILAMENT_ORGANIZATION	GOBP_ACTIN_FILAMENT_ORGANIZATION	2/6	22/390	0.0397386	0.0397386	0.12385	ROCK1/ROCK2	2
Torque teno virus (strain VT416)	GOBP_G_PROTEIN_COUPLED_RECEPTOR_SIGNALING_PATHWAY	GOBP_G_PROTEIN_COUPLED_RECEPTOR_SIGNALING_PATHWAY	2/6	22/390	0.0397386	0.0397386	0.12385	ROCK1/ROCK2	2
Torque teno virus (strain VT416)	GOBP_LEUKOCYTE_CELL_CELL_ADHESION	GOBP_LEUKOCYTE_CELL_CELL_ADHESION	2/6	22/390	0.0397386	0.0397386	0.12385	PRKCZ/ROCK1	2
Torque teno virus (strain VT416)	GOBP_NEGATIVE_REGULATION_OF_PHOSPHORYLATION	GOBP_NEGATIVE_REGULATION_OF_PHOSPHORYLATION	2/6	22/390	0.0397386	0.0397386	0.12385	PRKCZ/ROCK1	2
Torque teno virus (strain VT416)	GOBP_REGULATION_OF_MICROTUBULE_BASED_PROCESS	GOBP_REGULATION_OF_MICROTUBULE_BASED_PROCESS	2/6	22/390	0.0397386	0.0397386	0.12385	ROCK1/ROCK2	2
Torque teno virus (strain VT416)	GOBP_REGULATION_OF_PHOSPHORUS_METABOLIC_PROCESS	GOBP_REGULATION_OF_PHOSPHORUS_METABOLIC_PROCESS	5/6	157/390	0.0409539	0.0409539	0.126167	TAOK3/CDK9/PRKCZ/ROCK1/ROCK2	5
Torque teno virus (strain VT416)	GOBP_CELLULAR_RESPONSE_TO_OXYGEN_CONTAINING_COMPOUND	GOBP_CELLULAR_RESPONSE_TO_OXYGEN_CONTAINING_COMPOUND	4/6	101/390	0.0412757	0.0412757	0.126167	PRKCZ/CDK4/ROCK1/ROCK2	4
Torque teno virus (strain VT416)	GOBP_POSITIVE_REGULATION_OF_INTRACELLULAR_SIGNAL_TRANSDUCTION	GOBP_POSITIVE_REGULATION_OF_INTRACELLULAR_SIGNAL_TRANSDUCTION	4/6	102/390	0.0427405	0.0427405	0.12721	TAOK3/PRKCZ/ROCK1/ROCK2	4
Torque teno virus (strain VT416)	GOBP_CELLULAR_RESPONSE_TO_INSULIN_STIMULUS	GOBP_CELLULAR_RESPONSE_TO_INSULIN_STIMULUS	2/6	23/390	0.0432178	0.0432178	0.12721	PRKCZ/CDK4	2
Torque teno virus (strain VT416)	GOBP_REGULATION_OF_VASCULATURE_DEVELOPMENT	GOBP_REGULATION_OF_VASCULATURE_DEVELOPMENT	2/6	23/390	0.0432178	0.0432178	0.12721	ROCK1/ROCK2	2
Torque teno virus (strain VT416)	GOBP_RESPONSE_TO_TRANSFORMING_GROWTH_FACTOR_BETA	GOBP_RESPONSE_TO_TRANSFORMING_GROWTH_FACTOR_BETA	2/6	23/390	0.0432178	0.0432178	0.12721	ROCK1/ROCK2	2
Torque teno virus (strain VT416)	GOBP_REGULATION_OF_CELL_ADHESION	GOBP_REGULATION_OF_CELL_ADHESION	3/6	58/390	0.0449541	0.0449541	0.131107	PRKCZ/ROCK1/ROCK2	3
Torque teno virus (strain VT416)	GOBP_CELL_CYCLE_G2_M_PHASE_TRANSITION	GOBP_CELL_CYCLE_G2_M_PHASE_TRANSITION	2/6	24/390	0.0468155	0.0468155	0.13239	TAOK3/CDK4	2
Torque teno virus (strain VT416)	GOBP_REGULATION_OF_CELL_JUNCTION_ASSEMBLY	GOBP_REGULATION_OF_CELL_JUNCTION_ASSEMBLY	2/6	24/390	0.0468155	0.0468155	0.13239	ROCK1/ROCK2	2
Torque teno virus (strain VT416)	GOBP_REGULATION_OF_PEPTIDASE_ACTIVITY	GOBP_REGULATION_OF_PEPTIDASE_ACTIVITY	2/6	24/390	0.0468155	0.0468155	0.13239	ROCK1/ROCK2	2
Torque teno virus (strain VT416)	GOBP_CELLULAR_MACROMOLECULE_BIOSYNTHETIC_PROCESS	GOBP_CELLULAR_MACROMOLECULE_BIOSYNTHETIC_PROCESS	3/6	59/390	0.0470597	0.0470597	0.13239	CDK9/ROCK1/ROCK2	3
Torque teno virus (strain VT416)	GOBP_POSITIVE_REGULATION_OF_PROTEIN_PHOSPHORYLATION	GOBP_POSITIVE_REGULATION_OF_PROTEIN_PHOSPHORYLATION	4/6	106/390	0.0489417	0.0489417	0.136058	TAOK3/CDK9/PRKCZ/ROCK2	4
Torque teno virus (strain VT416)	GOBP_CELL_PART_MORPHOGENESIS	GOBP_CELL_PART_MORPHOGENESIS	3/6	60/390	0.0492195	0.0492195	0.136058	TAOK3/PRKCZ/ROCK1	3
Torque teno virus (strain VT416)	GOBP_PEPTIDE_BIOSYNTHETIC_PROCESS	GOBP_PEPTIDE_BIOSYNTHETIC_PROCESS	2/6	25/390	0.0505286	0.0505286	0.136125	ROCK1/ROCK2	2
Torque teno virus (strain VT416)	GOBP_REGULATION_OF_ANATOMICAL_STRUCTURE_SIZE	GOBP_REGULATION_OF_ANATOMICAL_STRUCTURE_SIZE	2/6	25/390	0.0505286	0.0505286	0.136125	ROCK1/ROCK2	2
Torque teno virus (strain VT416)	GOBP_REGULATION_OF_SUPRAMOLECULAR_FIBER_ORGANIZATION	GOBP_REGULATION_OF_SUPRAMOLECULAR_FIBER_ORGANIZATION	2/6	25/390	0.0505286	0.0505286	0.136125	ROCK1/ROCK2	2
Torque teno virus (strain VT416)	GOBP_CIRCULATORY_SYSTEM_PROCESS	GOBP_CIRCULATORY_SYSTEM_PROCESS	2/6	26/390	0.054354	0.054354	0.14399	ROCK1/ROCK2	2
Torque teno virus (strain VT416)	GOBP_RESPONSE_TO_INSULIN	GOBP_RESPONSE_TO_INSULIN	2/6	26/390	0.054354	0.054354	0.14399	PRKCZ/CDK4	2
Torque teno virus (strain VT416)	GOBP_CELLULAR_COMPONENT_MORPHOGENESIS	GOBP_CELLULAR_COMPONENT_MORPHOGENESIS	3/6	63/390	0.0560239	0.0560239	0.147188	TAOK3/PRKCZ/ROCK1	3
Torque teno virus (strain VT416)	GOBP_I_KAPPAB_KINASE_NF_KAPPAB_SIGNALING	GOBP_I_KAPPAB_KINASE_NF_KAPPAB_SIGNALING	2/6	27/390	0.0582888	0.0582888	0.150648	ROCK1/ROCK2	2
Torque teno virus (strain VT416)	GOBP_REGULATION_OF_MITOTIC_CELL_CYCLE_PHASE_TRANSITION	GOBP_REGULATION_OF_MITOTIC_CELL_CYCLE_PHASE_TRANSITION	2/6	27/390	0.0582888	0.0582888	0.150648	TAOK3/CDK4	2
Torque teno virus (strain VT416)	GOBP_POSITIVE_REGULATION_OF_PROTEIN_MODIFICATION_PROCESS	GOBP_POSITIVE_REGULATION_OF_PROTEIN_MODIFICATION_PROCESS	4/6	112/390	0.0593001	0.0593001	0.150809	TAOK3/CDK9/PRKCZ/ROCK2	4
Torque teno virus (strain VT416)	GOBP_RESPONSE_TO_OXYGEN_CONTAINING_COMPOUND	GOBP_RESPONSE_TO_OXYGEN_CONTAINING_COMPOUND	4/6	112/390	0.0593001	0.0593001	0.150809	PRKCZ/CDK4/ROCK1/ROCK2	4
Torque teno virus (strain VT416)	GOBP_REGULATION_OF_CELLULAR_RESPONSE_TO_STRESS	GOBP_REGULATION_OF_CELLULAR_RESPONSE_TO_STRESS	3/6	65/390	0.0608308	0.0608308	0.153475	TAOK3/CDK9/ROCK2	3
Torque teno virus (strain VT416)	GOBP_CELLULAR_MACROMOLECULE_LOCALIZATION	GOBP_CELLULAR_MACROMOLECULE_LOCALIZATION	3/6	67/390	0.0658538	0.0658538	0.164839	PRKCZ/ROCK1/ROCK2	3
Torque teno virus (strain VT416)	GOBP_PEPTIDE_METABOLIC_PROCESS	GOBP_PEPTIDE_METABOLIC_PROCESS	2/6	29/390	0.0664742	0.0664742	0.165092	ROCK1/ROCK2	2
Torque teno virus (strain VT416)	GOBP_REGULATION_OF_CATABOLIC_PROCESS	GOBP_REGULATION_OF_CATABOLIC_PROCESS	3/6	68/390	0.068446	0.068446	0.168655	CDK4/ROCK1/ROCK2	3
Torque teno virus (strain VT416)	GOBP_AMIDE_BIOSYNTHETIC_PROCESS	GOBP_AMIDE_BIOSYNTHETIC_PROCESS	2/6	30/390	0.070719	0.070719	0.168655	ROCK1/ROCK2	2
Torque teno virus (strain VT416)	GOBP_CELLULAR_RESPONSE_TO_ORGANIC_CYCLIC_COMPOUND	GOBP_CELLULAR_RESPONSE_TO_ORGANIC_CYCLIC_COMPOUND	2/6	30/390	0.070719	0.070719	0.168655	CDK4/ROCK2	2
Torque teno virus (strain VT416)	GOBP_EPITHELIAL_CELL_DIFFERENTIATION	GOBP_EPITHELIAL_CELL_DIFFERENTIATION	2/6	30/390	0.070719	0.070719	0.168655	ROCK1/ROCK2	2
Torque teno virus (strain VT416)	GOBP_POSITIVE_REGULATION_OF_CELL_CYCLE	GOBP_POSITIVE_REGULATION_OF_CELL_CYCLE	2/6	30/390	0.070719	0.070719	0.168655	CDK4/ROCK2	2
Torque teno virus (strain VT416)	GOBP_REGULATION_OF_HYDROLASE_ACTIVITY	GOBP_REGULATION_OF_HYDROLASE_ACTIVITY	3/6	69/390	0.071092	0.071092	0.168655	PRKCZ/ROCK1/ROCK2	3
Torque teno virus (strain VT416)	GOBP_POSITIVE_REGULATION_OF_RNA_METABOLIC_PROCESS	GOBP_POSITIVE_REGULATION_OF_RNA_METABOLIC_PROCESS	3/6	70/390	0.0737914	0.0737914	0.171667	CDK9/ROCK1/ROCK2	3
Torque teno virus (strain VT416)	GOBP_REGULATION_OF_CELLULAR_COMPONENT_BIOGENESIS	GOBP_REGULATION_OF_CELLULAR_COMPONENT_BIOGENESIS	3/6	70/390	0.0737914	0.0737914	0.171667	PRKCZ/ROCK1/ROCK2	3
Torque teno virus (strain VT416)	GOBP_EMBRYONIC_MORPHOGENESIS	GOBP_EMBRYONIC_MORPHOGENESIS	2/6	31/390	0.0750615	0.0750615	0.171667	ROCK1/ROCK2	2
Torque teno virus (strain VT416)	GOBP_POSITIVE_REGULATION_OF_CYTOKINE_PRODUCTION	GOBP_POSITIVE_REGULATION_OF_CYTOKINE_PRODUCTION	2/6	31/390	0.0750615	0.0750615	0.171667	PRKCZ/ROCK2	2
Torque teno virus (strain VT416)	GOBP_REGULATION_OF_BINDING	GOBP_REGULATION_OF_BINDING	2/6	31/390	0.0750615	0.0750615	0.171667	CDK9/ROCK1	2
Torque teno virus (strain VT416)	GOBP_CELL_JUNCTION_ASSEMBLY	GOBP_CELL_JUNCTION_ASSEMBLY	2/6	32/390	0.0794987	0.0794987	0.177999	ROCK1/ROCK2	2
Torque teno virus (strain VT416)	GOBP_REGULATION_OF_CELLULAR_AMIDE_METABOLIC_PROCESS	GOBP_REGULATION_OF_CELLULAR_AMIDE_METABOLIC_PROCESS	2/6	32/390	0.0794987	0.0794987	0.177999	ROCK1/ROCK2	2
Torque teno virus (strain VT416)	GOBP_MAPK_CASCADE	GOBP_MAPK_CASCADE	4/6	122/390	0.07951	0.07951	0.177999	TAOK3/PRKCZ/ROCK1/ROCK2	4
Torque teno virus (strain VT416)	GOBP_REGULATION_OF_PROTEIN_PHOSPHORYLATION	GOBP_REGULATION_OF_PROTEIN_PHOSPHORYLATION	4/6	123/390	0.0817398	0.0817398	0.181711	TAOK3/CDK9/PRKCZ/ROCK2	4
Torque teno virus (strain VT416)	GOBP_POSTTRANSCRIPTIONAL_REGULATION_OF_GENE_EXPRESSION	GOBP_POSTTRANSCRIPTIONAL_REGULATION_OF_GENE_EXPRESSION	2/6	33/390	0.0840278	0.0840278	0.1855	ROCK1/ROCK2	2
Torque teno virus (strain VT416)	GOBP_POSITIVE_REGULATION_OF_GENE_EXPRESSION	GOBP_POSITIVE_REGULATION_OF_GENE_EXPRESSION	3/6	74/390	0.0851205	0.0851205	0.186616	PRKCZ/ROCK1/ROCK2	3
Torque teno virus (strain VT416)	GOBP_CELLULAR_AMIDE_METABOLIC_PROCESS	GOBP_CELLULAR_AMIDE_METABOLIC_PROCESS	2/6	34/390	0.0886462	0.0886462	0.191735	ROCK1/ROCK2	2
Torque teno virus (strain VT416)	GOBP_POSITIVE_REGULATION_OF_CATALYTIC_ACTIVITY	GOBP_POSITIVE_REGULATION_OF_CATALYTIC_ACTIVITY	4/6	126/390	0.0886615	0.0886615	0.191735	TAOK3/PRKCZ/ROCK1/ROCK2	4
Torque teno virus (strain VT416)	GOBP_TISSUE_MIGRATION	GOBP_TISSUE_MIGRATION	2/6	35/390	0.093351	0.093351	0.200512	ROCK1/ROCK2	2
Torque teno virus (strain VT416)	GOBP_BIOLOGICAL_ADHESION	GOBP_BIOLOGICAL_ADHESION	3/6	77/390	0.094169	0.094169	0.200912	PRKCZ/ROCK1/ROCK2	3
Torque teno virus (strain VT416)	GOBP_CELL_MORPHOGENESIS	GOBP_CELL_MORPHOGENESIS	3/6	78/390	0.0972888	0.0972888	0.202585	TAOK3/PRKCZ/ROCK1	3
Torque teno virus (strain VT416)	GOBP_POSITIVE_REGULATION_OF_CELL_ADHESION	GOBP_POSITIVE_REGULATION_OF_CELL_ADHESION	2/6	36/390	0.0981396	0.0981396	0.202585	PRKCZ/ROCK1	2
Torque teno virus (strain VT416)	GOBP_REGULATION_OF_ACTIN_FILAMENT_BASED_PROCESS	GOBP_REGULATION_OF_ACTIN_FILAMENT_BASED_PROCESS	2/6	36/390	0.0981396	0.0981396	0.202585	ROCK1/ROCK2	2
Torque teno virus (strain VT416)	GOBP_REGULATION_OF_CELL_CYCLE_PHASE_TRANSITION	GOBP_REGULATION_OF_CELL_CYCLE_PHASE_TRANSITION	2/6	36/390	0.0981396	0.0981396	0.202585	TAOK3/CDK4	2
Torque teno virus (strain VT416)	GOBP_REGULATION_OF_CELL_DEVELOPMENT	GOBP_REGULATION_OF_CELL_DEVELOPMENT	2/6	36/390	0.0981396	0.0981396	0.202585	ROCK1/ROCK2	2
Torque teno virus (strain VT416)	GOBP_POSITIVE_REGULATION_OF_PROTEIN_METABOLIC_PROCESS	GOBP_POSITIVE_REGULATION_OF_PROTEIN_METABOLIC_PROCESS	4/6	131/390	0.100979	0.100979	0.207102	TAOK3/CDK9/PRKCZ/ROCK2	4
Torque teno virus (strain VT416)	GOBP_DNA_METABOLIC_PROCESS	GOBP_DNA_METABOLIC_PROCESS	2/6	37/390	0.103009	0.103009	0.207254	TAOK3/CDK9	2
Torque teno virus (strain VT416)	GOBP_NEGATIVE_REGULATION_OF_BIOSYNTHETIC_PROCESS	GOBP_NEGATIVE_REGULATION_OF_BIOSYNTHETIC_PROCESS	2/6	37/390	0.103009	0.103009	0.207254	ROCK1/ROCK2	2
Torque teno virus (strain VT416)	GOBP_SUPRAMOLECULAR_FIBER_ORGANIZATION	GOBP_SUPRAMOLECULAR_FIBER_ORGANIZATION	2/6	37/390	0.103009	0.103009	0.207254	ROCK1/ROCK2	2
Torque teno virus (strain VT416)	GOBP_POSITIVE_REGULATION_OF_CATABOLIC_PROCESS	GOBP_POSITIVE_REGULATION_OF_CATABOLIC_PROCESS	2/6	38/390	0.107958	0.107958	0.215844	ROCK1/ROCK2	2
Torque teno virus (strain VT416)	GOBP_ORGANONITROGEN_COMPOUND_BIOSYNTHETIC_PROCESS	GOBP_ORGANONITROGEN_COMPOUND_BIOSYNTHETIC_PROCESS	2/6	39/390	0.112982	0.112982	0.224478	ROCK1/ROCK2	2
Torque teno virus (strain VT416)	GOBP_NEGATIVE_REGULATION_OF_DEVELOPMENTAL_PROCESS	GOBP_NEGATIVE_REGULATION_OF_DEVELOPMENTAL_PROCESS	2/6	40/390	0.11808	0.11808	0.23171	ROCK1/ROCK2	2
Torque teno virus (strain VT416)	GOBP_PROTEIN_LOCALIZATION_TO_ORGANELLE	GOBP_PROTEIN_LOCALIZATION_TO_ORGANELLE	2/6	40/390	0.11808	0.11808	0.23171	PRKCZ/ROCK2	2
Torque teno virus (strain VT416)	GOBP_REGULATION_OF_MULTICELLULAR_ORGANISMAL_DEVELOPMENT	GOBP_REGULATION_OF_MULTICELLULAR_ORGANISMAL_DEVELOPMENT	3/6	85/390	0.120545	0.120545	0.233215	PRKCZ/ROCK1/ROCK2	3
Torque teno virus (strain VT416)	GOBP_POSITIVE_REGULATION_OF_SIGNALING	GOBP_POSITIVE_REGULATION_OF_SIGNALING	4/6	139/390	0.122743	0.122743	0.233215	TAOK3/PRKCZ/ROCK1/ROCK2	4
Torque teno virus (strain VT416)	GOBP_HEART_DEVELOPMENT	GOBP_HEART_DEVELOPMENT	2/6	41/390	0.123249	0.123249	0.233215	ROCK1/ROCK2	2
Torque teno virus (strain VT416)	GOBP_NERVOUS_SYSTEM_PROCESS	GOBP_NERVOUS_SYSTEM_PROCESS	2/6	41/390	0.123249	0.123249	0.233215	PRKCZ/ROCK2	2
Torque teno virus (strain VT416)	GOBP_POSITIVE_REGULATION_OF_CELLULAR_COMPONENT_BIOGENESIS	GOBP_POSITIVE_REGULATION_OF_CELLULAR_COMPONENT_BIOGENESIS	2/6	41/390	0.123249	0.123249	0.233215	ROCK1/ROCK2	2
Torque teno virus (strain VT416)	GOBP_POSITIVE_REGULATION_OF_PROTEIN_LOCALIZATION	GOBP_POSITIVE_REGULATION_OF_PROTEIN_LOCALIZATION	2/6	41/390	0.123249	0.123249	0.233215	PRKCZ/ROCK2	2
Torque teno virus (strain VT416)	GOBP_NEURON_DEVELOPMENT	GOBP_NEURON_DEVELOPMENT	3/6	86/390	0.124065	0.124065	0.23337	TAOK3/PRKCZ/ROCK1	3
Torque teno virus (strain VT416)	GOBP_POSITIVE_REGULATION_OF_NUCLEOBASE_CONTAINING_COMPOUND_METABOLIC_PROCESS	GOBP_POSITIVE_REGULATION_OF_NUCLEOBASE_CONTAINING_COMPOUND_METABOLIC_PROCESS	3/6	87/390	0.127633	0.127633	0.234741	CDK9/ROCK1/ROCK2	3
Torque teno virus (strain VT416)	GOBP_TISSUE_DEVELOPMENT	GOBP_TISSUE_DEVELOPMENT	3/6	87/390	0.127633	0.127633	0.234741	CDK4/ROCK1/ROCK2	3
Torque teno virus (strain VT416)	GOBP_AMEBOIDAL_TYPE_CELL_MIGRATION	GOBP_AMEBOIDAL_TYPE_CELL_MIGRATION	2/6	42/390	0.128486	0.128486	0.234741	ROCK1/ROCK2	2
Torque teno virus (strain VT416)	GOBP_CELL_CELL_ADHESION	GOBP_CELL_CELL_ADHESION	2/6	42/390	0.128486	0.128486	0.234741	PRKCZ/ROCK1	2
Torque teno virus (strain VT416)	GOBP_CYTOKINE_PRODUCTION	GOBP_CYTOKINE_PRODUCTION	2/6	42/390	0.128486	0.128486	0.234741	PRKCZ/ROCK2	2
Torque teno virus (strain VT416)	GOBP_RESPONSE_TO_ORGANIC_CYCLIC_COMPOUND	GOBP_RESPONSE_TO_ORGANIC_CYCLIC_COMPOUND	2/6	43/390	0.133789	0.133789	0.243034	CDK4/ROCK2	2
Torque teno virus (strain VT416)	GOBP_DEVELOPMENTAL_GROWTH	GOBP_DEVELOPMENTAL_GROWTH	2/6	44/390	0.139156	0.139156	0.248523	PRKCZ/CDK4	2
Torque teno virus (strain VT416)	GOBP_MACROMOLECULE_CATABOLIC_PROCESS	GOBP_MACROMOLECULE_CATABOLIC_PROCESS	2/6	44/390	0.139156	0.139156	0.248523	ROCK1/ROCK2	2
Torque teno virus (strain VT416)	GOBP_MITOTIC_CELL_CYCLE_PHASE_TRANSITION	GOBP_MITOTIC_CELL_CYCLE_PHASE_TRANSITION	2/6	44/390	0.139156	0.139156	0.248523	TAOK3/CDK4	2
Torque teno virus (strain VT416)	GOBP_CYTOSKELETON_ORGANIZATION	GOBP_CYTOSKELETON_ORGANIZATION	3/6	91/390	0.14238	0.14238	0.250841	PRKCZ/ROCK1/ROCK2	3
Torque teno virus (strain VT416)	GOBP_MEMORY	GOBP_MEMORY	1/6	10/390	0.145189	0.145189	0.250841	PRKCZ	1
Torque teno virus (strain VT416)	GOBP_NEGATIVE_REGULATION_OF_PROTEIN_CATABOLIC_PROCESS	GOBP_NEGATIVE_REGULATION_OF_PROTEIN_CATABOLIC_PROCESS	1/6	10/390	0.145189	0.145189	0.250841	ROCK1	1
Torque teno virus (strain VT416)	GOBP_POSITIVE_REGULATION_OF_MITOTIC_CELL_CYCLE	GOBP_POSITIVE_REGULATION_OF_MITOTIC_CELL_CYCLE	1/6	10/390	0.145189	0.145189	0.250841	CDK4	1
Torque teno virus (strain VT416)	GOBP_REGULATION_OF_ADAPTIVE_IMMUNE_RESPONSE	GOBP_REGULATION_OF_ADAPTIVE_IMMUNE_RESPONSE	1/6	10/390	0.145189	0.145189	0.250841	PRKCZ	1
Torque teno virus (strain VT416)	GOBP_REGULATION_OF_NEURON_DIFFERENTIATION	GOBP_REGULATION_OF_NEURON_DIFFERENTIATION	1/6	10/390	0.145189	0.145189	0.250841	ROCK1	1
Torque teno virus (strain VT416)	GOBP_REGULATION_OF_INTRACELLULAR_SIGNAL_TRANSDUCTION	GOBP_REGULATION_OF_INTRACELLULAR_SIGNAL_TRANSDUCTION	4/6	147/390	0.147051	0.147051	0.252418	TAOK3/PRKCZ/ROCK1/ROCK2	4
Torque teno virus (strain VT416)	GOBP_REGULATION_OF_RESPONSE_TO_STRESS	GOBP_REGULATION_OF_RESPONSE_TO_STRESS	3/6	93/390	0.150031	0.150031	0.252418	TAOK3/CDK9/ROCK2	3
Torque teno virus (strain VT416)	GOBP_BLOOD_VESSEL_MORPHOGENESIS	GOBP_BLOOD_VESSEL_MORPHOGENESIS	2/6	46/390	0.150072	0.150072	0.252418	ROCK1/ROCK2	2
Torque teno virus (strain VT416)	GOBP_CELLULAR_RESPONSE_TO_LIPID	GOBP_CELLULAR_RESPONSE_TO_LIPID	2/6	46/390	0.150072	0.150072	0.252418	CDK4/ROCK2	2
Torque teno virus (strain VT416)	GOBP_REGULATION_OF_CYTOSKELETON_ORGANIZATION	GOBP_REGULATION_OF_CYTOSKELETON_ORGANIZATION	2/6	46/390	0.150072	0.150072	0.252418	ROCK1/ROCK2	2
Torque teno virus (strain VT416)	GOBP_NEURON_DIFFERENTIATION	GOBP_NEURON_DIFFERENTIATION	3/6	94/390	0.153924	0.153924	0.256068	TAOK3/PRKCZ/ROCK1	3
Torque teno virus (strain VT416)	GOBP_EMBRYO_DEVELOPMENT	GOBP_EMBRYO_DEVELOPMENT	2/6	47/390	0.155616	0.155616	0.256068	ROCK1/ROCK2	2
Torque teno virus (strain VT416)	GOBP_NEGATIVE_REGULATION_OF_GENE_EXPRESSION	GOBP_NEGATIVE_REGULATION_OF_GENE_EXPRESSION	2/6	47/390	0.155616	0.155616	0.256068	ROCK1/ROCK2	2
Torque teno virus (strain VT416)	GOBP_ADAPTIVE_IMMUNE_RESPONSE_BASED_ON_SOMATIC_RECOMBINATION_OF_IMMUNE_RECEPTORS_BUILT_FROM_IMMUNOGLOBULIN_SUPERFAMILY_DOMAINS	GOBP_ADAPTIVE_IMMUNE_RESPONSE_BASED_ON_SOMATIC_RECOMBINATION_OF_IMMUNE_RECEPTORS_BUILT_FROM_IMMUNOGLOBULIN_SUPERFAMILY_DOMAINS	1/6	11/390	0.158686	0.158686	0.256068	PRKCZ	1
Torque teno virus (strain VT416)	GOBP_LONG_TERM_SYNAPTIC_POTENTIATION	GOBP_LONG_TERM_SYNAPTIC_POTENTIATION	1/6	11/390	0.158686	0.158686	0.256068	PRKCZ	1
Torque teno virus (strain VT416)	GOBP_MRNA_PROCESSING	GOBP_MRNA_PROCESSING	1/6	11/390	0.158686	0.158686	0.256068	CDK9	1
Torque teno virus (strain VT416)	GOBP_POSITIVE_REGULATION_OF_HEMOPOIESIS	GOBP_POSITIVE_REGULATION_OF_HEMOPOIESIS	1/6	11/390	0.158686	0.158686	0.256068	PRKCZ	1
Torque teno virus (strain VT416)	GOBP_VESICLE_LOCALIZATION	GOBP_VESICLE_LOCALIZATION	1/6	11/390	0.158686	0.158686	0.256068	PRKCZ	1
Torque teno virus (strain VT416)	GOBP_CELL_JUNCTION_ORGANIZATION	GOBP_CELL_JUNCTION_ORGANIZATION	2/6	48/390	0.161215	0.161215	0.256246	ROCK1/ROCK2	2
Torque teno virus (strain VT416)	GOBP_NEGATIVE_REGULATION_OF_MULTICELLULAR_ORGANISMAL_PROCESS	GOBP_NEGATIVE_REGULATION_OF_MULTICELLULAR_ORGANISMAL_PROCESS	2/6	48/390	0.161215	0.161215	0.256246	ROCK1/ROCK2	2
Torque teno virus (strain VT416)	GOBP_REGULATION_OF_PROTEOLYSIS	GOBP_REGULATION_OF_PROTEOLYSIS	2/6	48/390	0.161215	0.161215	0.256246	ROCK1/ROCK2	2
Torque teno virus (strain VT416)	GOBP_ALPHA_BETA_T_CELL_ACTIVATION	GOBP_ALPHA_BETA_T_CELL_ACTIVATION	1/6	12/390	0.172005	0.172005	0.264152	PRKCZ	1
Torque teno virus (strain VT416)	GOBP_BIOLOGICAL_PROCESS_INVOLVED_IN_SYMBIOTIC_INTERACTION	GOBP_BIOLOGICAL_PROCESS_INVOLVED_IN_SYMBIOTIC_INTERACTION	1/6	12/390	0.172005	0.172005	0.264152	CDK9	1
Torque teno virus (strain VT416)	GOBP_MICROTUBULE_ORGANIZING_CENTER_ORGANIZATION	GOBP_MICROTUBULE_ORGANIZING_CENTER_ORGANIZATION	1/6	12/390	0.172005	0.172005	0.264152	ROCK2	1
Torque teno virus (strain VT416)	GOBP_NEGATIVE_REGULATION_OF_MAPK_CASCADE	GOBP_NEGATIVE_REGULATION_OF_MAPK_CASCADE	1/6	12/390	0.172005	0.172005	0.264152	TAOK3	1
Torque teno virus (strain VT416)	GOBP_NEGATIVE_REGULATION_OF_PROTEIN_LOCALIZATION	GOBP_NEGATIVE_REGULATION_OF_PROTEIN_LOCALIZATION	1/6	12/390	0.172005	0.172005	0.264152	ROCK2	1
Torque teno virus (strain VT416)	GOBP_POSITIVE_REGULATION_OF_CELL_JUNCTION_ASSEMBLY	GOBP_POSITIVE_REGULATION_OF_CELL_JUNCTION_ASSEMBLY	1/6	12/390	0.172005	0.172005	0.264152	ROCK1	1
Torque teno virus (strain VT416)	GOBP_REGULATION_OF_LYMPHOCYTE_DIFFERENTIATION	GOBP_REGULATION_OF_LYMPHOCYTE_DIFFERENTIATION	1/6	12/390	0.172005	0.172005	0.264152	PRKCZ	1
Torque teno virus (strain VT416)	GOBP_ACTIN_FILAMENT_BASED_PROCESS	GOBP_ACTIN_FILAMENT_BASED_PROCESS	2/6	52/390	0.184109	0.184109	0.268	ROCK1/ROCK2	2
Torque teno virus (strain VT416)	GOBP_VASCULATURE_DEVELOPMENT	GOBP_VASCULATURE_DEVELOPMENT	2/6	52/390	0.184109	0.184109	0.268	ROCK1/ROCK2	2
Torque teno virus (strain VT416)	GOBP_CONNECTIVE_TISSUE_DEVELOPMENT	GOBP_CONNECTIVE_TISSUE_DEVELOPMENT	1/6	13/390	0.185148	0.185148	0.268	CDK4	1
Torque teno virus (strain VT416)	GOBP_NEGATIVE_REGULATION_OF_NEURON_APOPTOTIC_PROCESS	GOBP_NEGATIVE_REGULATION_OF_NEURON_APOPTOTIC_PROCESS	1/6	13/390	0.185148	0.185148	0.268	ROCK1	1
Torque teno virus (strain VT416)	GOBP_NEGATIVE_REGULATION_OF_PROTEIN_BINDING	GOBP_NEGATIVE_REGULATION_OF_PROTEIN_BINDING	1/6	13/390	0.185148	0.185148	0.268	ROCK1	1
Torque teno virus (strain VT416)	GOBP_POSITIVE_REGULATION_OF_BINDING	GOBP_POSITIVE_REGULATION_OF_BINDING	1/6	13/390	0.185148	0.185148	0.268	CDK9	1
Torque teno virus (strain VT416)	GOBP_POSITIVE_REGULATION_OF_JUN_KINASE_ACTIVITY	GOBP_POSITIVE_REGULATION_OF_JUN_KINASE_ACTIVITY	1/6	13/390	0.185148	0.185148	0.268	TAOK3	1
Torque teno virus (strain VT416)	GOBP_POSITIVE_REGULATION_OF_LIPASE_ACTIVITY	GOBP_POSITIVE_REGULATION_OF_LIPASE_ACTIVITY	1/6	13/390	0.185148	0.185148	0.268	PRKCZ	1
Torque teno virus (strain VT416)	GOBP_POSITIVE_REGULATION_OF_PHOSPHOLIPASE_ACTIVITY	GOBP_POSITIVE_REGULATION_OF_PHOSPHOLIPASE_ACTIVITY	1/6	13/390	0.185148	0.185148	0.268	PRKCZ	1
Torque teno virus (strain VT416)	GOBP_REGULATION_OF_HISTONE_MODIFICATION	GOBP_REGULATION_OF_HISTONE_MODIFICATION	1/6	13/390	0.185148	0.185148	0.268	CDK9	1
Torque teno virus (strain VT416)	GOBP_VIRAL_LIFE_CYCLE	GOBP_VIRAL_LIFE_CYCLE	1/6	13/390	0.185148	0.185148	0.268	ROCK2	1
Torque teno virus (strain VT416)	GOBP_EPITHELIUM_DEVELOPMENT	GOBP_EPITHELIUM_DEVELOPMENT	2/6	53/390	0.189948	0.189948	0.268	ROCK1/ROCK2	2
Torque teno virus (strain VT416)	GOBP_PROTEOLYSIS	GOBP_PROTEOLYSIS	2/6	53/390	0.189948	0.189948	0.268	ROCK1/ROCK2	2
Torque teno virus (strain VT416)	GOBP_REGULATION_OF_CELLULAR_MACROMOLECULE_BIOSYNTHETIC_PROCESS	GOBP_REGULATION_OF_CELLULAR_MACROMOLECULE_BIOSYNTHETIC_PROCESS	2/6	53/390	0.189948	0.189948	0.268	ROCK1/ROCK2	2
Torque teno virus (strain VT416)	GOBP_CELL_CYCLE_PHASE_TRANSITION	GOBP_CELL_CYCLE_PHASE_TRANSITION	2/6	54/390	0.195827	0.195827	0.268	TAOK3/CDK4	2
Torque teno virus (strain VT416)	GOBP_CELLULAR_RESPONSE_TO_DNA_DAMAGE_STIMULUS	GOBP_CELLULAR_RESPONSE_TO_DNA_DAMAGE_STIMULUS	2/6	54/390	0.195827	0.195827	0.268	TAOK3/CDK9	2
Torque teno virus (strain VT416)	GOBP_POSITIVE_REGULATION_OF_CELLULAR_AMIDE_METABOLIC_PROCESS	GOBP_POSITIVE_REGULATION_OF_CELLULAR_AMIDE_METABOLIC_PROCESS	1/6	14/390	0.198116	0.198116	0.268	ROCK2	1
Torque teno virus (strain VT416)	GOBP_POSITIVE_REGULATION_OF_IMMUNE_EFFECTOR_PROCESS	GOBP_POSITIVE_REGULATION_OF_IMMUNE_EFFECTOR_PROCESS	1/6	14/390	0.198116	0.198116	0.268	PRKCZ	1
Torque teno virus (strain VT416)	GOBP_POSITIVE_REGULATION_OF_JNK_CASCADE	GOBP_POSITIVE_REGULATION_OF_JNK_CASCADE	1/6	14/390	0.198116	0.198116	0.268	TAOK3	1
Torque teno virus (strain VT416)	GOBP_POSITIVE_REGULATION_OF_PEPTIDASE_ACTIVITY	GOBP_POSITIVE_REGULATION_OF_PEPTIDASE_ACTIVITY	1/6	14/390	0.198116	0.198116	0.268	ROCK2	1
Torque teno virus (strain VT416)	GOBP_REGULATION_OF_CIRCADIAN_RHYTHM	GOBP_REGULATION_OF_CIRCADIAN_RHYTHM	1/6	14/390	0.198116	0.198116	0.268	ROCK2	1
Torque teno virus (strain VT416)	GOBP_REGULATION_OF_ENDOCYTOSIS	GOBP_REGULATION_OF_ENDOCYTOSIS	1/6	14/390	0.198116	0.198116	0.268	ROCK1	1
Torque teno virus (strain VT416)	GOBP_REGULATION_OF_JUN_KINASE_ACTIVITY	GOBP_REGULATION_OF_JUN_KINASE_ACTIVITY	1/6	14/390	0.198116	0.198116	0.268	TAOK3	1
Torque teno virus (strain VT416)	GOBP_REGULATION_OF_LEUKOCYTE_MEDIATED_IMMUNITY	GOBP_REGULATION_OF_LEUKOCYTE_MEDIATED_IMMUNITY	1/6	14/390	0.198116	0.198116	0.268	PRKCZ	1
Torque teno virus (strain VT416)	GOBP_REGULATION_OF_LIPASE_ACTIVITY	GOBP_REGULATION_OF_LIPASE_ACTIVITY	1/6	14/390	0.198116	0.198116	0.268	PRKCZ	1
Torque teno virus (strain VT416)	GOBP_REGULATION_OF_MUSCLE_CELL_DIFFERENTIATION	GOBP_REGULATION_OF_MUSCLE_CELL_DIFFERENTIATION	1/6	14/390	0.198116	0.198116	0.268	CDK9	1
Torque teno virus (strain VT416)	GOBP_REGULATION_OF_PHOSPHOLIPASE_ACTIVITY	GOBP_REGULATION_OF_PHOSPHOLIPASE_ACTIVITY	1/6	14/390	0.198116	0.198116	0.268	PRKCZ	1
Torque teno virus (strain VT416)	GOBP_REGULATION_OF_PROTEIN_LOCALIZATION_TO_CELL_PERIPHERY	GOBP_REGULATION_OF_PROTEIN_LOCALIZATION_TO_CELL_PERIPHERY	1/6	14/390	0.198116	0.198116	0.268	PRKCZ	1
Torque teno virus (strain VT416)	GOBP_REGULATION_OF_PROTEIN_LOCALIZATION	GOBP_REGULATION_OF_PROTEIN_LOCALIZATION	2/6	56/390	0.207704	0.207704	0.272552	PRKCZ/ROCK2	2
Torque teno virus (strain VT416)	GOBP_RESPONSE_TO_CYTOKINE	GOBP_RESPONSE_TO_CYTOKINE	2/6	56/390	0.207704	0.207704	0.272552	CDK9/CDK4	2
Torque teno virus (strain VT416)	GOBP_RESPONSE_TO_LIPID	GOBP_RESPONSE_TO_LIPID	2/6	56/390	0.207704	0.207704	0.272552	CDK4/ROCK2	2
Torque teno virus (strain VT416)	GOBP_CELL_PROJECTION_ORGANIZATION	GOBP_CELL_PROJECTION_ORGANIZATION	3/6	107/390	0.208357	0.208357	0.272552	TAOK3/PRKCZ/ROCK1	3
Torque teno virus (strain VT416)	GOBP_CELLULAR_RESPONSE_TO_OXYGEN_LEVELS	GOBP_CELLULAR_RESPONSE_TO_OXYGEN_LEVELS	1/6	15/390	0.210912	0.210912	0.272552	ROCK2	1
Torque teno virus (strain VT416)	GOBP_NEGATIVE_REGULATION_OF_BINDING	GOBP_NEGATIVE_REGULATION_OF_BINDING	1/6	15/390	0.210912	0.210912	0.272552	ROCK1	1
Torque teno virus (strain VT416)	GOBP_NEURON_PROJECTION_EXTENSION	GOBP_NEURON_PROJECTION_EXTENSION	1/6	15/390	0.210912	0.210912	0.272552	PRKCZ	1
Torque teno virus (strain VT416)	GOBP_POSITIVE_REGULATION_OF_SUPRAMOLECULAR_FIBER_ORGANIZATION	GOBP_POSITIVE_REGULATION_OF_SUPRAMOLECULAR_FIBER_ORGANIZATION	1/6	15/390	0.210912	0.210912	0.272552	ROCK2	1
Torque teno virus (strain VT416)	GOBP_POSITIVE_REGULATION_OF_SYNAPTIC_TRANSMISSION	GOBP_POSITIVE_REGULATION_OF_SYNAPTIC_TRANSMISSION	1/6	15/390	0.210912	0.210912	0.272552	PRKCZ	1
Torque teno virus (strain VT416)	GOBP_REGULATION_OF_MICROTUBULE_CYTOSKELETON_ORGANIZATION	GOBP_REGULATION_OF_MICROTUBULE_CYTOSKELETON_ORGANIZATION	1/6	15/390	0.210912	0.210912	0.272552	ROCK1	1
Torque teno virus (strain VT416)	GOBP_REGULATION_OF_RESPONSE_TO_DNA_DAMAGE_STIMULUS	GOBP_REGULATION_OF_RESPONSE_TO_DNA_DAMAGE_STIMULUS	1/6	15/390	0.210912	0.210912	0.272552	CDK9	1
Torque teno virus (strain VT416)	GOBP_NEUROGENESIS	GOBP_NEUROGENESIS	3/6	108/390	0.212817	0.212817	0.2739	TAOK3/PRKCZ/ROCK1	3
Torque teno virus (strain VT416)	GOBP_LEUKOCYTE_MEDIATED_IMMUNITY	GOBP_LEUKOCYTE_MEDIATED_IMMUNITY	1/6	16/390	0.223538	0.223538	0.280875	PRKCZ	1
Torque teno virus (strain VT416)	GOBP_MITOTIC_DNA_INTEGRITY_CHECKPOINT_SIGNALING	GOBP_MITOTIC_DNA_INTEGRITY_CHECKPOINT_SIGNALING	1/6	16/390	0.223538	0.223538	0.280875	TAOK3	1
Torque teno virus (strain VT416)	GOBP_PROTEIN_MODIFICATION_BY_SMALL_PROTEIN_CONJUGATION	GOBP_PROTEIN_MODIFICATION_BY_SMALL_PROTEIN_CONJUGATION	1/6	16/390	0.223538	0.223538	0.280875	CDK9	1
Torque teno virus (strain VT416)	GOBP_REGULATION_OF_PROTEIN_MODIFICATION_BY_SMALL_PROTEIN_CONJUGATION_OR_REMOVAL	GOBP_REGULATION_OF_PROTEIN_MODIFICATION_BY_SMALL_PROTEIN_CONJUGATION_OR_REMOVAL	1/6	16/390	0.223538	0.223538	0.280875	CDK9	1
Torque teno virus (strain VT416)	GOBP_REGULATION_OF_SYNAPTIC_PLASTICITY	GOBP_REGULATION_OF_SYNAPTIC_PLASTICITY	1/6	16/390	0.223538	0.223538	0.280875	PRKCZ	1
Torque teno virus (strain VT416)	GOBP_RESPONSE_TO_ALCOHOL	GOBP_RESPONSE_TO_ALCOHOL	1/6	16/390	0.223538	0.223538	0.280875	CDK4	1
Torque teno virus (strain VT416)	GOBP_POSITIVE_REGULATION_OF_PROTEIN_KINASE_ACTIVITY	GOBP_POSITIVE_REGULATION_OF_PROTEIN_KINASE_ACTIVITY	2/6	60/390	0.23187	0.23187	0.285252	TAOK3/PRKCZ	2
Torque teno virus (strain VT416)	GOBP_CELL_ACTIVATION_INVOLVED_IN_IMMUNE_RESPONSE	GOBP_CELL_ACTIVATION_INVOLVED_IN_IMMUNE_RESPONSE	1/6	17/390	0.235994	0.235994	0.285252	PRKCZ	1
Torque teno virus (strain VT416)	GOBP_CIRCADIAN_RHYTHM	GOBP_CIRCADIAN_RHYTHM	1/6	17/390	0.235994	0.235994	0.285252	ROCK2	1
Torque teno virus (strain VT416)	GOBP_LIPID_BIOSYNTHETIC_PROCESS	GOBP_LIPID_BIOSYNTHETIC_PROCESS	1/6	17/390	0.235994	0.235994	0.285252	CDK4	1
Torque teno virus (strain VT416)	GOBP_NEGATIVE_REGULATION_OF_NEURON_DEATH	GOBP_NEGATIVE_REGULATION_OF_NEURON_DEATH	1/6	17/390	0.235994	0.235994	0.285252	ROCK1	1
Torque teno virus (strain VT416)	GOBP_NEGATIVE_REGULATION_OF_PROTEOLYSIS	GOBP_NEGATIVE_REGULATION_OF_PROTEOLYSIS	1/6	17/390	0.235994	0.235994	0.285252	ROCK1	1
Torque teno virus (strain VT416)	GOBP_PROTEIN_MODIFICATION_BY_SMALL_PROTEIN_CONJUGATION_OR_REMOVAL	GOBP_PROTEIN_MODIFICATION_BY_SMALL_PROTEIN_CONJUGATION_OR_REMOVAL	1/6	17/390	0.235994	0.235994	0.285252	CDK9	1
Torque teno virus (strain VT416)	GOBP_REGULATION_OF_IMMUNE_EFFECTOR_PROCESS	GOBP_REGULATION_OF_IMMUNE_EFFECTOR_PROCESS	1/6	17/390	0.235994	0.235994	0.285252	PRKCZ	1
Torque teno virus (strain VT416)	GOBP_REGULATION_OF_MEMBRANE_POTENTIAL	GOBP_REGULATION_OF_MEMBRANE_POTENTIAL	1/6	17/390	0.235994	0.235994	0.285252	PRKCZ	1
Torque teno virus (strain VT416)	GOBP_T_CELL_DIFFERENTIATION	GOBP_T_CELL_DIFFERENTIATION	1/6	17/390	0.235994	0.235994	0.285252	PRKCZ	1
Torque teno virus (strain VT416)	GOBP_TUBE_MORPHOGENESIS	GOBP_TUBE_MORPHOGENESIS	2/6	61/390	0.237987	0.237987	0.286216	ROCK1/ROCK2	2
Torque teno virus (strain VT416)	GOBP_PEPTIDYL_THREONINE_MODIFICATION	GOBP_PEPTIDYL_THREONINE_MODIFICATION	2/6	62/390	0.244129	0.244129	0.286216	ROCK1/ROCK2	2
Torque teno virus (strain VT416)	GOBP_CELLULAR_RESPONSE_TO_MOLECULE_OF_BACTERIAL_ORIGIN	GOBP_CELLULAR_RESPONSE_TO_MOLECULE_OF_BACTERIAL_ORIGIN	1/6	18/390	0.248284	0.248284	0.286216	CDK4	1
Torque teno virus (strain VT416)	GOBP_DEVELOPMENTAL_CELL_GROWTH	GOBP_DEVELOPMENTAL_CELL_GROWTH	1/6	18/390	0.248284	0.248284	0.286216	PRKCZ	1
Torque teno virus (strain VT416)	GOBP_DEVELOPMENTAL_GROWTH_INVOLVED_IN_MORPHOGENESIS	GOBP_DEVELOPMENTAL_GROWTH_INVOLVED_IN_MORPHOGENESIS	1/6	18/390	0.248284	0.248284	0.286216	PRKCZ	1
Torque teno virus (strain VT416)	GOBP_NEGATIVE_REGULATION_OF_CELLULAR_CATABOLIC_PROCESS	GOBP_NEGATIVE_REGULATION_OF_CELLULAR_CATABOLIC_PROCESS	1/6	18/390	0.248284	0.248284	0.286216	ROCK1	1
Torque teno virus (strain VT416)	GOBP_NEGATIVE_REGULATION_OF_MITOTIC_CELL_CYCLE_PHASE_TRANSITION	GOBP_NEGATIVE_REGULATION_OF_MITOTIC_CELL_CYCLE_PHASE_TRANSITION	1/6	18/390	0.248284	0.248284	0.286216	TAOK3	1
Torque teno virus (strain VT416)	GOBP_POSITIVE_REGULATION_OF_ENDOTHELIAL_CELL_MIGRATION	GOBP_POSITIVE_REGULATION_OF_ENDOTHELIAL_CELL_MIGRATION	1/6	18/390	0.248284	0.248284	0.286216	ROCK2	1
Torque teno virus (strain VT416)	GOBP_POSITIVE_REGULATION_OF_LEUKOCYTE_CELL_CELL_ADHESION	GOBP_POSITIVE_REGULATION_OF_LEUKOCYTE_CELL_CELL_ADHESION	1/6	18/390	0.248284	0.248284	0.286216	PRKCZ	1
Torque teno virus (strain VT416)	GOBP_REGULATION_OF_LEUKOCYTE_DIFFERENTIATION	GOBP_REGULATION_OF_LEUKOCYTE_DIFFERENTIATION	1/6	18/390	0.248284	0.248284	0.286216	PRKCZ	1
Torque teno virus (strain VT416)	GOBP_REGULATION_OF_PROTEIN_LOCALIZATION_TO_MEMBRANE	GOBP_REGULATION_OF_PROTEIN_LOCALIZATION_TO_MEMBRANE	1/6	18/390	0.248284	0.248284	0.286216	PRKCZ	1
Torque teno virus (strain VT416)	GOBP_CELL_MIGRATION	GOBP_CELL_MIGRATION	3/6	116/390	0.24973	0.24973	0.286216	PRKCZ/ROCK1/ROCK2	3
Torque teno virus (strain VT416)	GOBP_ANATOMICAL_STRUCTURE_FORMATION_INVOLVED_IN_MORPHOGENESIS	GOBP_ANATOMICAL_STRUCTURE_FORMATION_INVOLVED_IN_MORPHOGENESIS	2/6	63/390	0.250297	0.250297	0.286216	ROCK1/ROCK2	2
Torque teno virus (strain VT416)	GOBP_GROWTH	GOBP_GROWTH	2/6	63/390	0.250297	0.250297	0.286216	PRKCZ/CDK4	2
Torque teno virus (strain VT416)	GOBP_RESPONSE_TO_GROWTH_FACTOR	GOBP_RESPONSE_TO_GROWTH_FACTOR	2/6	63/390	0.250297	0.250297	0.286216	ROCK1/ROCK2	2
Torque teno virus (strain VT416)	GOBP_DNA_INTEGRITY_CHECKPOINT_SIGNALING	GOBP_DNA_INTEGRITY_CHECKPOINT_SIGNALING	1/6	19/390	0.260408	0.260408	0.292517	TAOK3	1
Torque teno virus (strain VT416)	GOBP_MITOTIC_CELL_CYCLE_CHECKPOINT_SIGNALING	GOBP_MITOTIC_CELL_CYCLE_CHECKPOINT_SIGNALING	1/6	19/390	0.260408	0.260408	0.292517	TAOK3	1
Torque teno virus (strain VT416)	GOBP_POSITIVE_REGULATION_OF_CELL_CELL_ADHESION	GOBP_POSITIVE_REGULATION_OF_CELL_CELL_ADHESION	1/6	19/390	0.260408	0.260408	0.292517	PRKCZ	1
Torque teno virus (strain VT416)	GOBP_POSITIVE_REGULATION_OF_STRESS_ACTIVATED_PROTEIN_KINASE_SIGNALING_CASCADE	GOBP_POSITIVE_REGULATION_OF_STRESS_ACTIVATED_PROTEIN_KINASE_SIGNALING_CASCADE	1/6	19/390	0.260408	0.260408	0.292517	TAOK3	1
Torque teno virus (strain VT416)	GOBP_RESPONSE_TO_OXYGEN_LEVELS	GOBP_RESPONSE_TO_OXYGEN_LEVELS	1/6	19/390	0.260408	0.260408	0.292517	ROCK2	1
Torque teno virus (strain VT416)	GOBP_NEGATIVE_REGULATION_OF_SIGNALING	GOBP_NEGATIVE_REGULATION_OF_SIGNALING	2/6	65/390	0.262698	0.262698	0.294051	TAOK3/PRKCZ	2
Torque teno virus (strain VT416)	GOBP_TUBE_DEVELOPMENT	GOBP_TUBE_DEVELOPMENT	2/6	66/390	0.268929	0.268929	0.299969	ROCK1/ROCK2	2
Torque teno virus (strain VT416)	GOBP_MUSCLE_CELL_DIFFERENTIATION	GOBP_MUSCLE_CELL_DIFFERENTIATION	1/6	20/390	0.272369	0.272369	0.300642	CDK9	1
Torque teno virus (strain VT416)	GOBP_POSITIVE_REGULATION_OF_CYTOSKELETON_ORGANIZATION	GOBP_POSITIVE_REGULATION_OF_CYTOSKELETON_ORGANIZATION	1/6	20/390	0.272369	0.272369	0.300642	ROCK2	1
Torque teno virus (strain VT416)	GOBP_REGULATION_OF_JNK_CASCADE	GOBP_REGULATION_OF_JNK_CASCADE	1/6	20/390	0.272369	0.272369	0.300642	TAOK3	1
Torque teno virus (strain VT416)	GOBP_REGULATION_OF_ANATOMICAL_STRUCTURE_MORPHOGENESIS	GOBP_REGULATION_OF_ANATOMICAL_STRUCTURE_MORPHOGENESIS	2/6	68/390	0.281442	0.281442	0.306223	ROCK1/ROCK2	2
Torque teno virus (strain VT416)	GOBP_REGULATION_OF_CELLULAR_LOCALIZATION	GOBP_REGULATION_OF_CELLULAR_LOCALIZATION	2/6	68/390	0.281442	0.281442	0.306223	PRKCZ/ROCK2	2
Torque teno virus (strain VT416)	GOBP_ACTIVATION_OF_PROTEIN_KINASE_ACTIVITY	GOBP_ACTIVATION_OF_PROTEIN_KINASE_ACTIVITY	1/6	21/390	0.284169	0.284169	0.306223	PRKCZ	1
Torque teno virus (strain VT416)	GOBP_POSITIVE_REGULATION_OF_AUTOPHAGY	GOBP_POSITIVE_REGULATION_OF_AUTOPHAGY	1/6	21/390	0.284169	0.284169	0.306223	ROCK1	1
Torque teno virus (strain VT416)	GOBP_REGULATION_OF_ENDOTHELIAL_CELL_MIGRATION	GOBP_REGULATION_OF_ENDOTHELIAL_CELL_MIGRATION	1/6	21/390	0.284169	0.284169	0.306223	ROCK2	1
Torque teno virus (strain VT416)	GOBP_REGULATION_OF_T_CELL_ACTIVATION	GOBP_REGULATION_OF_T_CELL_ACTIVATION	1/6	21/390	0.284169	0.284169	0.306223	PRKCZ	1
Torque teno virus (strain VT416)	GOBP_RNA_PROCESSING	GOBP_RNA_PROCESSING	1/6	21/390	0.284169	0.284169	0.306223	CDK9	1
Torque teno virus (strain VT416)	GOBP_CELL_CYCLE_CHECKPOINT_SIGNALING	GOBP_CELL_CYCLE_CHECKPOINT_SIGNALING	1/6	22/390	0.295808	0.295808	0.313453	TAOK3	1
Torque teno virus (strain VT416)	GOBP_CELLULAR_RESPONSE_TO_BIOTIC_STIMULUS	GOBP_CELLULAR_RESPONSE_TO_BIOTIC_STIMULUS	1/6	22/390	0.295808	0.295808	0.313453	CDK4	1
Torque teno virus (strain VT416)	GOBP_COGNITION	GOBP_COGNITION	1/6	22/390	0.295808	0.295808	0.313453	PRKCZ	1
Torque teno virus (strain VT416)	GOBP_NEGATIVE_REGULATION_OF_CATABOLIC_PROCESS	GOBP_NEGATIVE_REGULATION_OF_CATABOLIC_PROCESS	1/6	22/390	0.295808	0.295808	0.313453	ROCK1	1
Torque teno virus (strain VT416)	GOBP_NEGATIVE_REGULATION_OF_MITOTIC_CELL_CYCLE	GOBP_NEGATIVE_REGULATION_OF_MITOTIC_CELL_CYCLE	1/6	22/390	0.295808	0.295808	0.313453	TAOK3	1
Torque teno virus (strain VT416)	GOBP_CIRCULATORY_SYSTEM_DEVELOPMENT	GOBP_CIRCULATORY_SYSTEM_DEVELOPMENT	2/6	72/390	0.30663	0.30663	0.319235	ROCK1/ROCK2	2
Torque teno virus (strain VT416)	GOBP_NEURON_APOPTOTIC_PROCESS	GOBP_NEURON_APOPTOTIC_PROCESS	1/6	23/390	0.30729	0.30729	0.319235	ROCK1	1
Torque teno virus (strain VT416)	GOBP_POSITIVE_REGULATION_OF_EPITHELIAL_CELL_MIGRATION	GOBP_POSITIVE_REGULATION_OF_EPITHELIAL_CELL_MIGRATION	1/6	23/390	0.30729	0.30729	0.319235	ROCK2	1
Torque teno virus (strain VT416)	GOBP_POSITIVE_REGULATION_OF_ESTABLISHMENT_OF_PROTEIN_LOCALIZATION	GOBP_POSITIVE_REGULATION_OF_ESTABLISHMENT_OF_PROTEIN_LOCALIZATION	1/6	23/390	0.30729	0.30729	0.319235	PRKCZ	1
Torque teno virus (strain VT416)	GOBP_POSITIVE_REGULATION_OF_NF_KAPPAB_TRANSCRIPTION_FACTOR_ACTIVITY	GOBP_POSITIVE_REGULATION_OF_NF_KAPPAB_TRANSCRIPTION_FACTOR_ACTIVITY	1/6	23/390	0.30729	0.30729	0.319235	PRKCZ	1
Torque teno virus (strain VT416)	GOBP_REGULATION_OF_HEMOPOIESIS	GOBP_REGULATION_OF_HEMOPOIESIS	1/6	23/390	0.30729	0.30729	0.319235	PRKCZ	1
Torque teno virus (strain VT416)	GOBP_LOCOMOTION	GOBP_LOCOMOTION	3/6	128/390	0.308612	0.308612	0.319564	PRKCZ/ROCK1/ROCK2	3
Torque teno virus (strain VT416)	GOBP_ENDOTHELIAL_CELL_MIGRATION	GOBP_ENDOTHELIAL_CELL_MIGRATION	1/6	24/390	0.318615	0.318615	0.326729	ROCK2	1
Torque teno virus (strain VT416)	GOBP_ESTABLISHMENT_OF_ORGANELLE_LOCALIZATION	GOBP_ESTABLISHMENT_OF_ORGANELLE_LOCALIZATION	1/6	24/390	0.318615	0.318615	0.326729	PRKCZ	1
Torque teno virus (strain VT416)	GOBP_RESPONSE_TO_MOLECULE_OF_BACTERIAL_ORIGIN	GOBP_RESPONSE_TO_MOLECULE_OF_BACTERIAL_ORIGIN	1/6	24/390	0.318615	0.318615	0.326729	CDK4	1
Torque teno virus (strain VT416)	GOBP_REGULATION_OF_PROTEIN_KINASE_ACTIVITY	GOBP_REGULATION_OF_PROTEIN_KINASE_ACTIVITY	2/6	75/390	0.325615	0.325615	0.332815	TAOK3/PRKCZ	2
Torque teno virus (strain VT416)	GOBP_NEGATIVE_REGULATION_OF_CELL_CYCLE_PHASE_TRANSITION	GOBP_NEGATIVE_REGULATION_OF_CELL_CYCLE_PHASE_TRANSITION	1/6	25/390	0.329785	0.329785	0.332815	TAOK3	1
Torque teno virus (strain VT416)	GOBP_NEGATIVE_REGULATION_OF_NUCLEOBASE_CONTAINING_COMPOUND_METABOLIC_PROCESS	GOBP_NEGATIVE_REGULATION_OF_NUCLEOBASE_CONTAINING_COMPOUND_METABOLIC_PROCESS	1/6	25/390	0.329785	0.329785	0.332815	CDK9	1
Torque teno virus (strain VT416)	GOBP_REGULATION_OF_PROTEIN_BINDING	GOBP_REGULATION_OF_PROTEIN_BINDING	1/6	25/390	0.329785	0.329785	0.332815	ROCK1	1
Torque teno virus (strain VT416)	GOBP_SIGNAL_TRANSDUCTION_IN_RESPONSE_TO_DNA_DAMAGE	GOBP_SIGNAL_TRANSDUCTION_IN_RESPONSE_TO_DNA_DAMAGE	1/6	25/390	0.329785	0.329785	0.332815	TAOK3	1
Torque teno virus (strain VT416)	GOBP_NEGATIVE_REGULATION_OF_RESPONSE_TO_STIMULUS	GOBP_NEGATIVE_REGULATION_OF_RESPONSE_TO_STIMULUS	2/6	77/390	0.338294	0.338294	0.335415	TAOK3/PRKCZ	2
Torque teno virus (strain VT416)	GOBP_ADAPTIVE_IMMUNE_RESPONSE	GOBP_ADAPTIVE_IMMUNE_RESPONSE	1/6	26/390	0.340802	0.340802	0.335415	PRKCZ	1
Torque teno virus (strain VT416)	GOBP_HISTONE_PHOSPHORYLATION	GOBP_HISTONE_PHOSPHORYLATION	1/6	26/390	0.340802	0.340802	0.335415	CDK9	1
Torque teno virus (strain VT416)	GOBP_LEUKOCYTE_MIGRATION	GOBP_LEUKOCYTE_MIGRATION	1/6	26/390	0.340802	0.340802	0.335415	ROCK1	1
Torque teno virus (strain VT416)	GOBP_POSITIVE_REGULATION_OF_CELL_ACTIVATION	GOBP_POSITIVE_REGULATION_OF_CELL_ACTIVATION	1/6	26/390	0.340802	0.340802	0.335415	PRKCZ	1
Torque teno virus (strain VT416)	GOBP_REGULATION_OF_EPITHELIAL_CELL_MIGRATION	GOBP_REGULATION_OF_EPITHELIAL_CELL_MIGRATION	1/6	26/390	0.340802	0.340802	0.335415	ROCK2	1
Torque teno virus (strain VT416)	GOBP_REGULATION_OF_PEPTIDYL_TYROSINE_PHOSPHORYLATION	GOBP_REGULATION_OF_PEPTIDYL_TYROSINE_PHOSPHORYLATION	1/6	26/390	0.340802	0.340802	0.335415	PRKCZ	1
Torque teno virus (strain VT416)	GOBP_RHYTHMIC_PROCESS	GOBP_RHYTHMIC_PROCESS	1/6	26/390	0.340802	0.340802	0.335415	ROCK2	1
Torque teno virus (strain VT416)	GOBP_BIOLOGICAL_PROCESS_INVOLVED_IN_INTERSPECIES_INTERACTION_BETWEEN_ORGANISMS	GOBP_BIOLOGICAL_PROCESS_INVOLVED_IN_INTERSPECIES_INTERACTION_BETWEEN_ORGANISMS	2/6	79/390	0.350978	0.350978	0.341876	CDK9/CDK4	2
Torque teno virus (strain VT416)	GOBP_NEGATIVE_REGULATION_OF_CELL_CYCLE_PROCESS	GOBP_NEGATIVE_REGULATION_OF_CELL_CYCLE_PROCESS	1/6	27/390	0.351668	0.351668	0.341876	TAOK3	1
Torque teno virus (strain VT416)	GOBP_POSITIVE_REGULATION_OF_ERK1_AND_ERK2_CASCADE	GOBP_POSITIVE_REGULATION_OF_ERK1_AND_ERK2_CASCADE	1/6	27/390	0.351668	0.351668	0.341876	PRKCZ	1
Torque teno virus (strain VT416)	GOBP_REGULATION_OF_TRANS_SYNAPTIC_SIGNALING	GOBP_REGULATION_OF_TRANS_SYNAPTIC_SIGNALING	1/6	27/390	0.351668	0.351668	0.341876	PRKCZ	1
Torque teno virus (strain VT416)	GOBP_POSITIVE_REGULATION_OF_CELL_POPULATION_PROLIFERATION	GOBP_POSITIVE_REGULATION_OF_CELL_POPULATION_PROLIFERATION	2/6	80/390	0.357319	0.357319	0.342857	PRKCZ/CDK4	2
Torque teno virus (strain VT416)	GOBP_CELL_CYCLE_G1_S_PHASE_TRANSITION	GOBP_CELL_CYCLE_G1_S_PHASE_TRANSITION	1/6	28/390	0.362384	0.362384	0.342857	CDK4	1
Torque teno virus (strain VT416)	GOBP_ENDOCYTOSIS	GOBP_ENDOCYTOSIS	1/6	28/390	0.362384	0.362384	0.342857	ROCK1	1
Torque teno virus (strain VT416)	GOBP_ORGANELLE_LOCALIZATION	GOBP_ORGANELLE_LOCALIZATION	1/6	28/390	0.362384	0.362384	0.342857	PRKCZ	1
Torque teno virus (strain VT416)	GOBP_REGULATION_OF_DEVELOPMENTAL_GROWTH	GOBP_REGULATION_OF_DEVELOPMENTAL_GROWTH	1/6	28/390	0.362384	0.362384	0.342857	CDK4	1
Torque teno virus (strain VT416)	GOBP_REGULATION_OF_DNA_METABOLIC_PROCESS	GOBP_REGULATION_OF_DNA_METABOLIC_PROCESS	1/6	28/390	0.362384	0.362384	0.342857	CDK9	1
Torque teno virus (strain VT416)	GOBP_REGULATION_OF_LIPID_METABOLIC_PROCESS	GOBP_REGULATION_OF_LIPID_METABOLIC_PROCESS	1/6	28/390	0.362384	0.362384	0.342857	CDK4	1
Torque teno virus (strain VT416)	GOBP_REGULATION_OF_PROTEIN_CONTAINING_COMPLEX_ASSEMBLY	GOBP_REGULATION_OF_PROTEIN_CONTAINING_COMPLEX_ASSEMBLY	1/6	28/390	0.362384	0.362384	0.342857	PRKCZ	1
Torque teno virus (strain VT416)	GOBP_T_CELL_ACTIVATION	GOBP_T_CELL_ACTIVATION	1/6	28/390	0.362384	0.362384	0.342857	PRKCZ	1
Torque teno virus (strain VT416)	GOBP_CELL_PROJECTION_ASSEMBLY	GOBP_CELL_PROJECTION_ASSEMBLY	1/6	29/390	0.372952	0.372952	0.347682	ROCK1	1
Torque teno virus (strain VT416)	GOBP_MONONUCLEAR_CELL_DIFFERENTIATION	GOBP_MONONUCLEAR_CELL_DIFFERENTIATION	1/6	29/390	0.372952	0.372952	0.347682	PRKCZ	1
Torque teno virus (strain VT416)	GOBP_MUSCLE_STRUCTURE_DEVELOPMENT	GOBP_MUSCLE_STRUCTURE_DEVELOPMENT	1/6	29/390	0.372952	0.372952	0.347682	CDK9	1
Torque teno virus (strain VT416)	GOBP_POSITIVE_REGULATION_OF_PROTEOLYSIS	GOBP_POSITIVE_REGULATION_OF_PROTEOLYSIS	1/6	29/390	0.372952	0.372952	0.347682	ROCK2	1
Torque teno virus (strain VT416)	GOBP_REGULATION_OF_PROTEIN_CATABOLIC_PROCESS	GOBP_REGULATION_OF_PROTEIN_CATABOLIC_PROCESS	1/6	29/390	0.372952	0.372952	0.347682	ROCK1	1
Torque teno virus (strain VT416)	GOBP_POSITIVE_REGULATION_OF_CELLULAR_COMPONENT_ORGANIZATION	GOBP_POSITIVE_REGULATION_OF_CELLULAR_COMPONENT_ORGANIZATION	2/6	84/390	0.382644	0.382644	0.352233	ROCK1/ROCK2	2
Torque teno virus (strain VT416)	GOBP_NEURON_DEATH	GOBP_NEURON_DEATH	1/6	30/390	0.383374	0.383374	0.352233	ROCK1	1
Torque teno virus (strain VT416)	GOBP_POSITIVE_REGULATION_OF_MAP_KINASE_ACTIVITY	GOBP_POSITIVE_REGULATION_OF_MAP_KINASE_ACTIVITY	1/6	30/390	0.383374	0.383374	0.352233	TAOK3	1
Torque teno virus (strain VT416)	GOBP_REGULATION_OF_STRESS_ACTIVATED_PROTEIN_KINASE_SIGNALING_CASCADE	GOBP_REGULATION_OF_STRESS_ACTIVATED_PROTEIN_KINASE_SIGNALING_CASCADE	1/6	30/390	0.383374	0.383374	0.352233	TAOK3	1
Torque teno virus (strain VT416)	GOBP_RESPONSE_TO_BACTERIUM	GOBP_RESPONSE_TO_BACTERIUM	1/6	30/390	0.383374	0.383374	0.352233	CDK4	1
Torque teno virus (strain VT416)	GOBP_NEGATIVE_REGULATION_OF_CELL_DEATH	GOBP_NEGATIVE_REGULATION_OF_CELL_DEATH	2/6	85/390	0.38896	0.38896	0.355311	PRKCZ/ROCK1	2
Torque teno virus (strain VT416)	GOBP_REGULATION_OF_ORGANELLE_ORGANIZATION	GOBP_REGULATION_OF_ORGANELLE_ORGANIZATION	2/6	85/390	0.38896	0.38896	0.355311	ROCK1/ROCK2	2
Torque teno virus (strain VT416)	GOBP_BEHAVIOR	GOBP_BEHAVIOR	1/6	31/390	0.393651	0.393651	0.355511	PRKCZ	1
Torque teno virus (strain VT416)	GOBP_IMMUNE_EFFECTOR_PROCESS	GOBP_IMMUNE_EFFECTOR_PROCESS	1/6	31/390	0.393651	0.393651	0.355511	PRKCZ	1
Torque teno virus (strain VT416)	GOBP_REGULATION_OF_ESTABLISHMENT_OF_PROTEIN_LOCALIZATION	GOBP_REGULATION_OF_ESTABLISHMENT_OF_PROTEIN_LOCALIZATION	1/6	31/390	0.393651	0.393651	0.355511	PRKCZ	1
Torque teno virus (strain VT416)	GOBP_REGULATION_OF_LYMPHOCYTE_ACTIVATION	GOBP_REGULATION_OF_LYMPHOCYTE_ACTIVATION	1/6	31/390	0.393651	0.393651	0.355511	PRKCZ	1
Torque teno virus (strain VT416)	GOBP_REGULATION_OF_CELLULAR_COMPONENT_MOVEMENT	GOBP_REGULATION_OF_CELLULAR_COMPONENT_MOVEMENT	2/6	86/390	0.395267	0.395267	0.355958	ROCK1/ROCK2	2
Torque teno virus (strain VT416)	GOBP_CELLULAR_RESPONSE_TO_STRESS	GOBP_CELLULAR_RESPONSE_TO_STRESS	3/6	145/390	0.39698	0.39698	0.356491	TAOK3/CDK9/ROCK2	3
Torque teno virus (strain VT416)	GOBP_JNK_CASCADE	GOBP_JNK_CASCADE	1/6	32/390	0.403785	0.403785	0.360565	TAOK3	1
Torque teno virus (strain VT416)	GOBP_REGULATION_OF_CELL_CELL_ADHESION	GOBP_REGULATION_OF_CELL_CELL_ADHESION	1/6	32/390	0.403785	0.403785	0.360565	PRKCZ	1
Torque teno virus (strain VT416)	GOBP_REGULATION_OF_TRANSPORT	GOBP_REGULATION_OF_TRANSPORT	2/6	88/390	0.407851	0.407851	0.363175	PRKCZ/ROCK1	2
Torque teno virus (strain VT416)	GOBP_NEGATIVE_REGULATION_OF_CELL_CYCLE	GOBP_NEGATIVE_REGULATION_OF_CELL_CYCLE	1/6	33/390	0.413778	0.413778	0.365383	TAOK3	1
Torque teno virus (strain VT416)	GOBP_POSITIVE_REGULATION_OF_DNA_BINDING_TRANSCRIPTION_FACTOR_ACTIVITY	GOBP_POSITIVE_REGULATION_OF_DNA_BINDING_TRANSCRIPTION_FACTOR_ACTIVITY	1/6	33/390	0.413778	0.413778	0.365383	PRKCZ	1
Torque teno virus (strain VT416)	GOBP_PROTEIN_CATABOLIC_PROCESS	GOBP_PROTEIN_CATABOLIC_PROCESS	1/6	33/390	0.413778	0.413778	0.365383	ROCK1	1
Torque teno virus (strain VT416)	GOBP_PEPTIDYL_SERINE_MODIFICATION	GOBP_PEPTIDYL_SERINE_MODIFICATION	3/6	150/390	0.423597	0.423597	0.369972	PRKCZ/ROCK1/ROCK2	3
Torque teno virus (strain VT416)	GOBP_HISTONE_MODIFICATION	GOBP_HISTONE_MODIFICATION	1/6	34/390	0.42363	0.42363	0.369972	CDK9	1
Torque teno virus (strain VT416)	GOBP_REGULATION_OF_MAP_KINASE_ACTIVITY	GOBP_REGULATION_OF_MAP_KINASE_ACTIVITY	1/6	34/390	0.42363	0.42363	0.369972	TAOK3	1
Torque teno virus (strain VT416)	GOBP_SYNAPTIC_SIGNALING	GOBP_SYNAPTIC_SIGNALING	1/6	34/390	0.42363	0.42363	0.369972	PRKCZ	1
Torque teno virus (strain VT416)	GOBP_NEGATIVE_REGULATION_OF_INTRACELLULAR_SIGNAL_TRANSDUCTION	GOBP_NEGATIVE_REGULATION_OF_INTRACELLULAR_SIGNAL_TRANSDUCTION	1/6	35/390	0.433344	0.433344	0.375362	TAOK3	1
Torque teno virus (strain VT416)	GOBP_ORGANONITROGEN_COMPOUND_CATABOLIC_PROCESS	GOBP_ORGANONITROGEN_COMPOUND_CATABOLIC_PROCESS	1/6	35/390	0.433344	0.433344	0.375362	ROCK1	1
Torque teno virus (strain VT416)	GOBP_REGULATION_OF_VESICLE_MEDIATED_TRANSPORT	GOBP_REGULATION_OF_VESICLE_MEDIATED_TRANSPORT	1/6	35/390	0.433344	0.433344	0.375362	ROCK1	1
Torque teno virus (strain VT416)	GOBP_LEUKOCYTE_DIFFERENTIATION	GOBP_LEUKOCYTE_DIFFERENTIATION	1/6	36/390	0.442922	0.442922	0.382615	PRKCZ	1
Torque teno virus (strain VT416)	GOBP_CELL_GROWTH	GOBP_CELL_GROWTH	1/6	37/390	0.452364	0.452364	0.38657	PRKCZ	1
Torque teno virus (strain VT416)	GOBP_CELL_SURFACE_RECEPTOR_SIGNALING_PATHWAY_INVOLVED_IN_CELL_CELL_SIGNALING	GOBP_CELL_SURFACE_RECEPTOR_SIGNALING_PATHWAY_INVOLVED_IN_CELL_CELL_SIGNALING	1/6	37/390	0.452364	0.452364	0.38657	PRKCZ	1
Torque teno virus (strain VT416)	GOBP_LIPID_METABOLIC_PROCESS	GOBP_LIPID_METABOLIC_PROCESS	1/6	37/390	0.452364	0.452364	0.38657	CDK4	1
Torque teno virus (strain VT416)	GOBP_REGULATION_OF_AUTOPHAGY	GOBP_REGULATION_OF_AUTOPHAGY	1/6	37/390	0.452364	0.452364	0.38657	ROCK1	1
Torque teno virus (strain VT416)	GOBP_POSITIVE_REGULATION_OF_KINASE_ACTIVITY	GOBP_POSITIVE_REGULATION_OF_KINASE_ACTIVITY	2/6	97/390	0.463767	0.463767	0.394195	TAOK3/PRKCZ	2
Torque teno virus (strain VT416)	GOBP_TRANSMEMBRANE_RECEPTOR_PROTEIN_TYROSINE_KINASE_SIGNALING_PATHWAY	GOBP_TRANSMEMBRANE_RECEPTOR_PROTEIN_TYROSINE_KINASE_SIGNALING_PATHWAY	2/6	97/390	0.463767	0.463767	0.394195	PRKCZ/CDK4	2
Torque teno virus (strain VT416)	GOBP_POSITIVE_REGULATION_OF_IMMUNE_RESPONSE	GOBP_POSITIVE_REGULATION_OF_IMMUNE_RESPONSE	1/6	39/390	0.470848	0.470848	0.397029	PRKCZ	1
Torque teno virus (strain VT416)	GOBP_POSITIVE_REGULATION_OF_TRANSCRIPTION_BY_RNA_POLYMERASE_II	GOBP_POSITIVE_REGULATION_OF_TRANSCRIPTION_BY_RNA_POLYMERASE_II	1/6	39/390	0.470848	0.470848	0.397029	CDK9	1
Torque teno virus (strain VT416)	GOBP_PROCESS_UTILIZING_AUTOPHAGIC_MECHANISM	GOBP_PROCESS_UTILIZING_AUTOPHAGIC_MECHANISM	1/6	39/390	0.470848	0.470848	0.397029	ROCK1	1
Torque teno virus (strain VT416)	GOBP_POSITIVE_REGULATION_OF_PROTEIN_SERINE_THREONINE_KINASE_ACTIVITY	GOBP_POSITIVE_REGULATION_OF_PROTEIN_SERINE_THREONINE_KINASE_ACTIVITY	1/6	41/390	0.488809	0.488809	0.411084	TAOK3	1
Torque teno virus (strain VT416)	GOBP_ERK1_AND_ERK2_CASCADE	GOBP_ERK1_AND_ERK2_CASCADE	1/6	42/390	0.497598	0.497598	0.417371	PRKCZ	1
Torque teno virus (strain VT416)	GOBP_INTRACELLULAR_TRANSPORT	GOBP_INTRACELLULAR_TRANSPORT	1/6	44/390	0.514797	0.514797	0.428407	PRKCZ	1
Torque teno virus (strain VT416)	GOBP_LYMPHOCYTE_ACTIVATION	GOBP_LYMPHOCYTE_ACTIVATION	1/6	44/390	0.514797	0.514797	0.428407	PRKCZ	1
Torque teno virus (strain VT416)	GOBP_REGULATION_OF_CELL_ACTIVATION	GOBP_REGULATION_OF_CELL_ACTIVATION	1/6	44/390	0.514797	0.514797	0.428407	PRKCZ	1
Torque teno virus (strain VT416)	GOBP_ESTABLISHMENT_OF_PROTEIN_LOCALIZATION	GOBP_ESTABLISHMENT_OF_PROTEIN_LOCALIZATION	1/6	45/390	0.523211	0.523211	0.433141	PRKCZ	1
Torque teno virus (strain VT416)	GOBP_POSITIVE_REGULATION_OF_ORGANELLE_ORGANIZATION	GOBP_POSITIVE_REGULATION_OF_ORGANELLE_ORGANIZATION	1/6	45/390	0.523211	0.523211	0.433141	ROCK2	1
Torque teno virus (strain VT416)	GOBP_POSITIVE_REGULATION_OF_TRANSFERASE_ACTIVITY	GOBP_POSITIVE_REGULATION_OF_TRANSFERASE_ACTIVITY	2/6	108/390	0.529782	0.529782	0.436594	TAOK3/PRKCZ	2
Torque teno virus (strain VT416)	GOBP_INFLAMMATORY_RESPONSE	GOBP_INFLAMMATORY_RESPONSE	1/6	46/390	0.531503	0.531503	0.436594	PRKCZ	1
Torque teno virus (strain VT416)	GOBP_REGULATION_OF_DNA_BINDING_TRANSCRIPTION_FACTOR_ACTIVITY	GOBP_REGULATION_OF_DNA_BINDING_TRANSCRIPTION_FACTOR_ACTIVITY	1/6	46/390	0.531503	0.531503	0.436594	PRKCZ	1
Torque teno virus (strain VT416)	GOBP_STRESS_ACTIVATED_PROTEIN_KINASE_SIGNALING_CASCADE	GOBP_STRESS_ACTIVATED_PROTEIN_KINASE_SIGNALING_CASCADE	1/6	48/390	0.547727	0.547727	0.448762	TAOK3	1
Torque teno virus (strain VT416)	GOBP_REGULATION_OF_GROWTH	GOBP_REGULATION_OF_GROWTH	1/6	49/390	0.555662	0.555662	0.454092	CDK4	1
Torque teno virus (strain VT416)	GOBP_REGULATION_OF_CELL_POPULATION_PROLIFERATION	GOBP_REGULATION_OF_CELL_POPULATION_PROLIFERATION	2/6	113/390	0.55868	0.55868	0.455352	PRKCZ/CDK4	2
Torque teno virus (strain VT416)	GOBP_NITROGEN_COMPOUND_TRANSPORT	GOBP_NITROGEN_COMPOUND_TRANSPORT	1/6	50/390	0.56348	0.56348	0.455352	PRKCZ	1
Torque teno virus (strain VT416)	GOBP_POSITIVE_REGULATION_OF_TRANSPORT	GOBP_POSITIVE_REGULATION_OF_TRANSPORT	1/6	50/390	0.56348	0.56348	0.455352	PRKCZ	1
Torque teno virus (strain VT416)	GOBP_PROTEIN_CONTAINING_COMPLEX_ORGANIZATION	GOBP_PROTEIN_CONTAINING_COMPLEX_ORGANIZATION	1/6	50/390	0.56348	0.56348	0.455352	PRKCZ	1
Torque teno virus (strain VT416)	GOBP_ENZYME_LINKED_RECEPTOR_PROTEIN_SIGNALING_PATHWAY	GOBP_ENZYME_LINKED_RECEPTOR_PROTEIN_SIGNALING_PATHWAY	2/6	114/390	0.564365	0.564365	0.455352	PRKCZ/CDK4	2
Torque teno virus (strain VT416)	GOBP_REGULATION_OF_PROTEIN_SERINE_THREONINE_KINASE_ACTIVITY	GOBP_REGULATION_OF_PROTEIN_SERINE_THREONINE_KINASE_ACTIVITY	1/6	52/390	0.578773	0.578773	0.465794	TAOK3	1
Torque teno virus (strain VT416)	GOBP_REGULATION_OF_TRANSFERASE_ACTIVITY	GOBP_REGULATION_OF_TRANSFERASE_ACTIVITY	2/6	121/390	0.603214	0.603214	0.484239	TAOK3/PRKCZ	2
Torque teno virus (strain VT416)	GOBP_CELL_MORPHOGENESIS_INVOLVED_IN_DIFFERENTIATION	GOBP_CELL_MORPHOGENESIS_INVOLVED_IN_DIFFERENTIATION	1/6	58/390	0.621999	0.621999	0.498061	ROCK1	1
Torque teno virus (strain VT416)	GOBP_POSITIVE_REGULATION_OF_LOCOMOTION	GOBP_POSITIVE_REGULATION_OF_LOCOMOTION	1/6	59/390	0.628831	0.628831	0.502266	ROCK2	1
Torque teno virus (strain VT416)	GOBP_CELL_ACTIVATION	GOBP_CELL_ACTIVATION	1/6	60/390	0.635559	0.635559	0.506368	PRKCZ	1
Torque teno virus (strain VT416)	GOBP_POSITIVE_REGULATION_OF_CELL_DIFFERENTIATION	GOBP_POSITIVE_REGULATION_OF_CELL_DIFFERENTIATION	1/6	61/390	0.642185	0.642185	0.510368	PRKCZ	1
Torque teno virus (strain VT416)	GOBP_POSITIVE_REGULATION_OF_IMMUNE_SYSTEM_PROCESS	GOBP_POSITIVE_REGULATION_OF_IMMUNE_SYSTEM_PROCESS	1/6	62/390	0.648711	0.648711	0.514268	PRKCZ	1
Torque teno virus (strain VT416)	GOBP_REGULATION_OF_CELL_DEATH	GOBP_REGULATION_OF_CELL_DEATH	2/6	130/390	0.650537	0.650537	0.514433	PRKCZ/ROCK1	2
Torque teno virus (strain VT416)	GOBP_REGULATION_OF_IMMUNE_RESPONSE	GOBP_REGULATION_OF_IMMUNE_RESPONSE	1/6	63/390	0.655137	0.655137	0.516785	PRKCZ	1
Torque teno virus (strain VT416)	GOBP_IMMUNE_SYSTEM_DEVELOPMENT	GOBP_IMMUNE_SYSTEM_DEVELOPMENT	1/6	65/390	0.667695	0.667695	0.525388	PRKCZ	1
Torque teno virus (strain VT416)	GOBP_VESICLE_MEDIATED_TRANSPORT	GOBP_VESICLE_MEDIATED_TRANSPORT	1/6	68/390	0.685817	0.685817	0.538315	ROCK1	1
Torque teno virus (strain VT416)	GOBP_RESPONSE_TO_ABIOTIC_STIMULUS	GOBP_RESPONSE_TO_ABIOTIC_STIMULUS	1/6	69/390	0.691671	0.691671	0.541573	ROCK2	1
Torque teno virus (strain VT416)	GOBP_CELL_CELL_SIGNALING	GOBP_CELL_CELL_SIGNALING	1/6	78/390	0.740391	0.740391	0.578296	PRKCZ	1
Torque teno virus (strain VT416)	GOBP_DEFENSE_RESPONSE	GOBP_DEFENSE_RESPONSE	1/6	84/390	0.769163	0.769163	0.599296	PRKCZ	1
Torque teno virus (strain VT416)	GOBP_POSITIVE_REGULATION_OF_DEVELOPMENTAL_PROCESS	GOBP_POSITIVE_REGULATION_OF_DEVELOPMENTAL_PROCESS	1/6	88/390	0.786826	0.786826	0.61156	PRKCZ	1
Torque teno virus (strain VT416)	GOBP_IMMUNE_RESPONSE	GOBP_IMMUNE_RESPONSE	1/6	89/390	0.791062	0.791062	0.61186	PRKCZ	1
Torque teno virus (strain VT416)	GOBP_REGULATION_OF_IMMUNE_SYSTEM_PROCESS	GOBP_REGULATION_OF_IMMUNE_SYSTEM_PROCESS	1/6	89/390	0.791062	0.791062	0.61186	PRKCZ	1
Torque teno virus (strain VT416)	GOBP_PROGRAMMED_CELL_DEATH	GOBP_PROGRAMMED_CELL_DEATH	2/6	164/390	0.799285	0.799285	0.61672	PRKCZ/ROCK1	2
Torque teno virus (strain VT416)	GOBP_POSITIVE_REGULATION_OF_CELLULAR_BIOSYNTHETIC_PROCESS	GOBP_POSITIVE_REGULATION_OF_CELLULAR_BIOSYNTHETIC_PROCESS	1/6	93/390	0.807308	0.807308	0.621402	CDK9	1
Torque teno virus (strain VT416)	GOBP_PEPTIDYL_TYROSINE_MODIFICATION	GOBP_PEPTIDYL_TYROSINE_MODIFICATION	1/6	116/390	0.881706	0.881706	0.676339	PRKCZ	1
Torque teno virus (strain VT416)	GOBP_PEPTIDYL_AMINO_ACID_MODIFICATION	GOBP_PEPTIDYL_AMINO_ACID_MODIFICATION	3/6	253/390	0.882936	0.882936	0.676339	PRKCZ/ROCK1/ROCK2	3
Torque teno virus (strain VT416)	GOBP_PHOSPHORYLATION	GOBP_PHOSPHORYLATION	6/6	386/390	0.93964	0.93964	0.718045	TAOK3/CDK9/PRKCZ/CDK4/ROCK1/ROCK2	6
Torque teno virus (strain VT416)	GOBP_PROTEIN_AUTOPHOSPHORYLATION	GOBP_PROTEIN_AUTOPHOSPHORYLATION	1/6	162/390	0.961167	0.961167	0.732734	TAOK3	1
Eastern chimpanzee simian foamy virus	GOBP_CELL_CYCLE_G1_S_PHASE_TRANSITION	GOBP_CELL_CYCLE_G1_S_PHASE_TRANSITION	3/6	28/390	0.00575527	0.00575527	0.62123	EGFR/CDK4/CDK18	3
Eastern chimpanzee simian foamy virus	GOBP_NEGATIVE_REGULATION_OF_PROTEIN_CATABOLIC_PROCESS	GOBP_NEGATIVE_REGULATION_OF_PROTEIN_CATABOLIC_PROCESS	2/6	10/390	0.00841916	0.00841916	0.62123	PBK/EGFR	2
Eastern chimpanzee simian foamy virus	GOBP_POSITIVE_REGULATION_OF_MITOTIC_CELL_CYCLE	GOBP_POSITIVE_REGULATION_OF_MITOTIC_CELL_CYCLE	2/6	10/390	0.00841916	0.00841916	0.62123	EGFR/CDK4	2
Eastern chimpanzee simian foamy virus	GOBP_MITOTIC_CELL_CYCLE	GOBP_MITOTIC_CELL_CYCLE	4/6	68/390	0.0096885	0.0096885	0.62123	PBK/EGFR/CDK4/CDK18	4
Eastern chimpanzee simian foamy virus	GOBP_RESPONSE_TO_UV	GOBP_RESPONSE_TO_UV	2/6	15/390	0.0189719	0.0189719	0.62123	PBK/EGFR	2
Eastern chimpanzee simian foamy virus	GOBP_MITOTIC_CELL_CYCLE_PHASE_TRANSITION	GOBP_MITOTIC_CELL_CYCLE_PHASE_TRANSITION	3/6	44/390	0.021082	0.021082	0.62123	EGFR/CDK4/CDK18	3
Eastern chimpanzee simian foamy virus	GOBP_POSITIVE_REGULATION_OF_CELL_CYCLE_PROCESS	GOBP_POSITIVE_REGULATION_OF_CELL_CYCLE_PROCESS	2/6	21/390	0.036381	0.036381	0.62123	EGFR/CDK4	2
Eastern chimpanzee simian foamy virus	GOBP_CELL_CYCLE_PHASE_TRANSITION	GOBP_CELL_CYCLE_PHASE_TRANSITION	3/6	54/390	0.0370713	0.0370713	0.62123	EGFR/CDK4/CDK18	3
Eastern chimpanzee simian foamy virus	GOBP_EMBRYONIC_ORGAN_DEVELOPMENT	GOBP_EMBRYONIC_ORGAN_DEVELOPMENT	2/6	22/390	0.0397386	0.0397386	0.62123	EGFR/MYO3A	2
Eastern chimpanzee simian foamy virus	GOBP_NEGATIVE_REGULATION_OF_CATABOLIC_PROCESS	GOBP_NEGATIVE_REGULATION_OF_CATABOLIC_PROCESS	2/6	22/390	0.0397386	0.0397386	0.62123	PBK/EGFR	2
Eastern chimpanzee simian foamy virus	GOBP_RESPONSE_TO_LIGHT_STIMULUS	GOBP_RESPONSE_TO_LIGHT_STIMULUS	2/6	23/390	0.0432178	0.0432178	0.62123	PBK/EGFR	2
Eastern chimpanzee simian foamy virus	GOBP_MITOTIC_CELL_CYCLE_PROCESS	GOBP_MITOTIC_CELL_CYCLE_PROCESS	3/6	58/390	0.0449541	0.0449541	0.62123	EGFR/CDK4/CDK18	3
Eastern chimpanzee simian foamy virus	GOBP_MEMBRANE_ORGANIZATION	GOBP_MEMBRANE_ORGANIZATION	2/6	24/390	0.0468155	0.0468155	0.62123	AAK1/EGFR	2
Eastern chimpanzee simian foamy virus	GOBP_REGULATION_OF_MITOTIC_CELL_CYCLE_PHASE_TRANSITION	GOBP_REGULATION_OF_MITOTIC_CELL_CYCLE_PHASE_TRANSITION	2/6	27/390	0.0582888	0.0582888	0.62123	EGFR/CDK4	2
Eastern chimpanzee simian foamy virus	GOBP_REGULATION_OF_PROTEIN_CATABOLIC_PROCESS	GOBP_REGULATION_OF_PROTEIN_CATABOLIC_PROCESS	2/6	29/390	0.0664742	0.0664742	0.62123	PBK/EGFR	2
Eastern chimpanzee simian foamy virus	GOBP_REGULATION_OF_CATABOLIC_PROCESS	GOBP_REGULATION_OF_CATABOLIC_PROCESS	3/6	68/390	0.068446	0.068446	0.62123	PBK/EGFR/CDK4	3
Eastern chimpanzee simian foamy virus	GOBP_CELLULAR_RESPONSE_TO_ORGANIC_CYCLIC_COMPOUND	GOBP_CELLULAR_RESPONSE_TO_ORGANIC_CYCLIC_COMPOUND	2/6	30/390	0.070719	0.070719	0.62123	EGFR/CDK4	2
Eastern chimpanzee simian foamy virus	GOBP_POSITIVE_REGULATION_OF_CELL_CYCLE	GOBP_POSITIVE_REGULATION_OF_CELL_CYCLE	2/6	30/390	0.070719	0.070719	0.62123	EGFR/CDK4	2
Eastern chimpanzee simian foamy virus	GOBP_REGULATION_OF_STRESS_ACTIVATED_PROTEIN_KINASE_SIGNALING_CASCADE	GOBP_REGULATION_OF_STRESS_ACTIVATED_PROTEIN_KINASE_SIGNALING_CASCADE	2/6	30/390	0.070719	0.070719	0.62123	PBK/EGFR	2
Eastern chimpanzee simian foamy virus	GOBP_SENSORY_ORGAN_DEVELOPMENT	GOBP_SENSORY_ORGAN_DEVELOPMENT	2/6	31/390	0.0750615	0.0750615	0.62123	EGFR/MYO3A	2
Eastern chimpanzee simian foamy virus	GOBP_RESPONSE_TO_RADIATION	GOBP_RESPONSE_TO_RADIATION	2/6	32/390	0.0794987	0.0794987	0.62123	PBK/EGFR	2
Eastern chimpanzee simian foamy virus	GOBP_CELL_CYCLE	GOBP_CELL_CYCLE	4/6	123/390	0.0817398	0.0817398	0.62123	PBK/EGFR/CDK4/CDK18	4
Eastern chimpanzee simian foamy virus	GOBP_PROTEIN_CATABOLIC_PROCESS	GOBP_PROTEIN_CATABOLIC_PROCESS	2/6	33/390	0.0840278	0.0840278	0.62123	PBK/EGFR	2
Eastern chimpanzee simian foamy virus	GOBP_ORGANONITROGEN_COMPOUND_CATABOLIC_PROCESS	GOBP_ORGANONITROGEN_COMPOUND_CATABOLIC_PROCESS	2/6	35/390	0.093351	0.093351	0.62123	PBK/EGFR	2
Eastern chimpanzee simian foamy virus	GOBP_REGULATION_OF_CELL_CYCLE_PHASE_TRANSITION	GOBP_REGULATION_OF_CELL_CYCLE_PHASE_TRANSITION	2/6	36/390	0.0981396	0.0981396	0.62123	EGFR/CDK4	2
Eastern chimpanzee simian foamy virus	GOBP_CELL_CYCLE_PROCESS	GOBP_CELL_CYCLE_PROCESS	3/6	79/390	0.10046	0.10046	0.62123	EGFR/CDK4/CDK18	3
Eastern chimpanzee simian foamy virus	GOBP_NERVOUS_SYSTEM_PROCESS	GOBP_NERVOUS_SYSTEM_PROCESS	2/6	41/390	0.123249	0.123249	0.62123	EGFR/MYO3A	2
Eastern chimpanzee simian foamy virus	GOBP_REGULATION_OF_MITOTIC_CELL_CYCLE	GOBP_REGULATION_OF_MITOTIC_CELL_CYCLE	2/6	43/390	0.133789	0.133789	0.62123	EGFR/CDK4	2
Eastern chimpanzee simian foamy virus	GOBP_RESPONSE_TO_ORGANIC_CYCLIC_COMPOUND	GOBP_RESPONSE_TO_ORGANIC_CYCLIC_COMPOUND	2/6	43/390	0.133789	0.133789	0.62123	EGFR/CDK4	2
Eastern chimpanzee simian foamy virus	GOBP_REGULATION_OF_CELL_CYCLE	GOBP_REGULATION_OF_CELL_CYCLE	3/6	90/390	0.138624	0.138624	0.62123	EGFR/CDK4/CDK18	3
Eastern chimpanzee simian foamy virus	GOBP_MACROMOLECULE_CATABOLIC_PROCESS	GOBP_MACROMOLECULE_CATABOLIC_PROCESS	2/6	44/390	0.139156	0.139156	0.62123	PBK/EGFR	2
Eastern chimpanzee simian foamy virus	GOBP_EPIDERMIS_DEVELOPMENT	GOBP_EPIDERMIS_DEVELOPMENT	1/6	10/390	0.145189	0.145189	0.62123	EGFR	1
Eastern chimpanzee simian foamy virus	GOBP_NIK_NF_KAPPAB_SIGNALING	GOBP_NIK_NF_KAPPAB_SIGNALING	1/6	10/390	0.145189	0.145189	0.62123	EGFR	1
Eastern chimpanzee simian foamy virus	GOBP_PALLIUM_DEVELOPMENT	GOBP_PALLIUM_DEVELOPMENT	1/6	10/390	0.145189	0.145189	0.62123	EGFR	1
Eastern chimpanzee simian foamy virus	GOBP_PLACENTA_DEVELOPMENT	GOBP_PLACENTA_DEVELOPMENT	1/6	10/390	0.145189	0.145189	0.62123	EGFR	1
Eastern chimpanzee simian foamy virus	GOBP_POSITIVE_REGULATION_OF_PROTEIN_LOCALIZATION_TO_CELL_PERIPHERY	GOBP_POSITIVE_REGULATION_OF_PROTEIN_LOCALIZATION_TO_CELL_PERIPHERY	1/6	10/390	0.145189	0.145189	0.62123	EGFR	1
Eastern chimpanzee simian foamy virus	GOBP_PROTEIN_STABILIZATION	GOBP_PROTEIN_STABILIZATION	1/6	10/390	0.145189	0.145189	0.62123	AAK1	1
Eastern chimpanzee simian foamy virus	GOBP_RECEPTOR_MEDIATED_ENDOCYTOSIS	GOBP_RECEPTOR_MEDIATED_ENDOCYTOSIS	1/6	10/390	0.145189	0.145189	0.62123	AAK1	1
Eastern chimpanzee simian foamy virus	GOBP_REGULATION_OF_INSULIN_RECEPTOR_SIGNALING_PATHWAY	GOBP_REGULATION_OF_INSULIN_RECEPTOR_SIGNALING_PATHWAY	1/6	10/390	0.145189	0.145189	0.62123	CDK4	1
Eastern chimpanzee simian foamy virus	GOBP_REGULATION_OF_PHOSPHOLIPASE_C_ACTIVITY	GOBP_REGULATION_OF_PHOSPHOLIPASE_C_ACTIVITY	1/6	10/390	0.145189	0.145189	0.62123	EGFR	1
Eastern chimpanzee simian foamy virus	GOBP_SKIN_DEVELOPMENT	GOBP_SKIN_DEVELOPMENT	1/6	10/390	0.145189	0.145189	0.62123	EGFR	1
Eastern chimpanzee simian foamy virus	GOBP_CELLULAR_RESPONSE_TO_LIPID	GOBP_CELLULAR_RESPONSE_TO_LIPID	2/6	46/390	0.150072	0.150072	0.62123	EGFR/CDK4	2
Eastern chimpanzee simian foamy virus	GOBP_EMBRYO_DEVELOPMENT	GOBP_EMBRYO_DEVELOPMENT	2/6	47/390	0.155616	0.155616	0.62123	EGFR/MYO3A	2
Eastern chimpanzee simian foamy virus	GOBP_DIGESTIVE_SYSTEM_DEVELOPMENT	GOBP_DIGESTIVE_SYSTEM_DEVELOPMENT	1/6	11/390	0.158686	0.158686	0.62123	EGFR	1
Eastern chimpanzee simian foamy virus	GOBP_ESTABLISHMENT_OF_PROTEIN_LOCALIZATION_TO_MEMBRANE	GOBP_ESTABLISHMENT_OF_PROTEIN_LOCALIZATION_TO_MEMBRANE	1/6	11/390	0.158686	0.158686	0.62123	EGFR	1
Eastern chimpanzee simian foamy virus	GOBP_POSITIVE_REGULATION_OF_CANONICAL_WNT_SIGNALING_PATHWAY	GOBP_POSITIVE_REGULATION_OF_CANONICAL_WNT_SIGNALING_PATHWAY	1/6	11/390	0.158686	0.158686	0.62123	EGFR	1
Eastern chimpanzee simian foamy virus	GOBP_SENSORY_PERCEPTION	GOBP_SENSORY_PERCEPTION	1/6	11/390	0.158686	0.158686	0.62123	MYO3A	1
Eastern chimpanzee simian foamy virus	GOBP_STRESS_ACTIVATED_PROTEIN_KINASE_SIGNALING_CASCADE	GOBP_STRESS_ACTIVATED_PROTEIN_KINASE_SIGNALING_CASCADE	2/6	48/390	0.161215	0.161215	0.62123	PBK/EGFR	2
Eastern chimpanzee simian foamy virus	GOBP_REGULATION_OF_GROWTH	GOBP_REGULATION_OF_GROWTH	2/6	49/390	0.166865	0.166865	0.62123	EGFR/CDK4	2
Eastern chimpanzee simian foamy virus	GOBP_BIOLOGICAL_PROCESS_INVOLVED_IN_SYMBIOTIC_INTERACTION	GOBP_BIOLOGICAL_PROCESS_INVOLVED_IN_SYMBIOTIC_INTERACTION	1/6	12/390	0.172005	0.172005	0.62123	EGFR	1
Eastern chimpanzee simian foamy virus	GOBP_CARDIOCYTE_DIFFERENTIATION	GOBP_CARDIOCYTE_DIFFERENTIATION	1/6	12/390	0.172005	0.172005	0.62123	EGFR	1
Eastern chimpanzee simian foamy virus	GOBP_CELLULAR_RESPONSE_TO_KETONE	GOBP_CELLULAR_RESPONSE_TO_KETONE	1/6	12/390	0.172005	0.172005	0.62123	CDK4	1
Eastern chimpanzee simian foamy virus	GOBP_CELLULAR_RESPONSE_TO_LIGHT_STIMULUS	GOBP_CELLULAR_RESPONSE_TO_LIGHT_STIMULUS	1/6	12/390	0.172005	0.172005	0.62123	PBK	1
Eastern chimpanzee simian foamy virus	GOBP_EAR_DEVELOPMENT	GOBP_EAR_DEVELOPMENT	1/6	12/390	0.172005	0.172005	0.62123	MYO3A	1
Eastern chimpanzee simian foamy virus	GOBP_ERBB_SIGNALING_PATHWAY	GOBP_ERBB_SIGNALING_PATHWAY	1/6	12/390	0.172005	0.172005	0.62123	EGFR	1
Eastern chimpanzee simian foamy virus	GOBP_NEGATIVE_REGULATION_OF_MAPK_CASCADE	GOBP_NEGATIVE_REGULATION_OF_MAPK_CASCADE	1/6	12/390	0.172005	0.172005	0.62123	PBK	1
Eastern chimpanzee simian foamy virus	GOBP_POSITIVE_REGULATION_OF_CELL_GROWTH	GOBP_POSITIVE_REGULATION_OF_CELL_GROWTH	1/6	12/390	0.172005	0.172005	0.62123	EGFR	1
Eastern chimpanzee simian foamy virus	GOBP_REGULATION_OF_CELL_CYCLE_G1_S_PHASE_TRANSITION	GOBP_REGULATION_OF_CELL_CYCLE_G1_S_PHASE_TRANSITION	1/6	12/390	0.172005	0.172005	0.62123	EGFR	1
Eastern chimpanzee simian foamy virus	GOBP_REGULATION_OF_PROTEIN_LOCALIZATION_TO_PLASMA_MEMBRANE	GOBP_REGULATION_OF_PROTEIN_LOCALIZATION_TO_PLASMA_MEMBRANE	1/6	12/390	0.172005	0.172005	0.62123	EGFR	1
Eastern chimpanzee simian foamy virus	GOBP_NEGATIVE_REGULATION_OF_PROTEIN_METABOLIC_PROCESS	GOBP_NEGATIVE_REGULATION_OF_PROTEIN_METABOLIC_PROCESS	2/6	51/390	0.178315	0.178315	0.62123	PBK/EGFR	2
Eastern chimpanzee simian foamy virus	GOBP_REGULATION_OF_CELL_CYCLE_PROCESS	GOBP_REGULATION_OF_CELL_CYCLE_PROCESS	2/6	52/390	0.184109	0.184109	0.62123	EGFR/CDK4	2
Eastern chimpanzee simian foamy virus	GOBP_CONNECTIVE_TISSUE_DEVELOPMENT	GOBP_CONNECTIVE_TISSUE_DEVELOPMENT	1/6	13/390	0.185148	0.185148	0.62123	CDK4	1
Eastern chimpanzee simian foamy virus	GOBP_POSITIVE_REGULATION_OF_LIPASE_ACTIVITY	GOBP_POSITIVE_REGULATION_OF_LIPASE_ACTIVITY	1/6	13/390	0.185148	0.185148	0.62123	EGFR	1
Eastern chimpanzee simian foamy virus	GOBP_POSITIVE_REGULATION_OF_PHOSPHOLIPASE_ACTIVITY	GOBP_POSITIVE_REGULATION_OF_PHOSPHOLIPASE_ACTIVITY	1/6	13/390	0.185148	0.185148	0.62123	EGFR	1
Eastern chimpanzee simian foamy virus	GOBP_POSITIVE_REGULATION_OF_WNT_SIGNALING_PATHWAY	GOBP_POSITIVE_REGULATION_OF_WNT_SIGNALING_PATHWAY	1/6	13/390	0.185148	0.185148	0.62123	EGFR	1
Eastern chimpanzee simian foamy virus	GOBP_RESPONSE_TO_KETONE	GOBP_RESPONSE_TO_KETONE	1/6	13/390	0.185148	0.185148	0.62123	CDK4	1
Eastern chimpanzee simian foamy virus	GOBP_VIRAL_LIFE_CYCLE	GOBP_VIRAL_LIFE_CYCLE	1/6	13/390	0.185148	0.185148	0.62123	EGFR	1
Eastern chimpanzee simian foamy virus	GOBP_ANIMAL_ORGAN_MORPHOGENESIS	GOBP_ANIMAL_ORGAN_MORPHOGENESIS	2/6	53/390	0.189948	0.189948	0.62123	EGFR/MYO3A	2
Eastern chimpanzee simian foamy virus	GOBP_CELLULAR_RESPONSE_TO_NITROGEN_COMPOUND	GOBP_CELLULAR_RESPONSE_TO_NITROGEN_COMPOUND	2/6	53/390	0.189948	0.189948	0.62123	EGFR/CDK4	2
Eastern chimpanzee simian foamy virus	GOBP_EMBRYONIC_ORGAN_MORPHOGENESIS	GOBP_EMBRYONIC_ORGAN_MORPHOGENESIS	1/6	14/390	0.198116	0.198116	0.62123	MYO3A	1
Eastern chimpanzee simian foamy virus	GOBP_NEGATIVE_REGULATION_OF_DEFENSE_RESPONSE	GOBP_NEGATIVE_REGULATION_OF_DEFENSE_RESPONSE	1/6	14/390	0.198116	0.198116	0.62123	PBK	1
Eastern chimpanzee simian foamy virus	GOBP_NEGATIVE_REGULATION_OF_INFLAMMATORY_RESPONSE	GOBP_NEGATIVE_REGULATION_OF_INFLAMMATORY_RESPONSE	1/6	14/390	0.198116	0.198116	0.62123	PBK	1
Eastern chimpanzee simian foamy virus	GOBP_POSITIVE_REGULATION_OF_PROTEIN_KINASE_B_SIGNALING	GOBP_POSITIVE_REGULATION_OF_PROTEIN_KINASE_B_SIGNALING	1/6	14/390	0.198116	0.198116	0.62123	EGFR	1
Eastern chimpanzee simian foamy virus	GOBP_PROTEASOME_MEDIATED_UBIQUITIN_DEPENDENT_PROTEIN_CATABOLIC_PROCESS	GOBP_PROTEASOME_MEDIATED_UBIQUITIN_DEPENDENT_PROTEIN_CATABOLIC_PROCESS	1/6	14/390	0.198116	0.198116	0.62123	PBK	1
Eastern chimpanzee simian foamy virus	GOBP_REGULATION_OF_ENDOCYTOSIS	GOBP_REGULATION_OF_ENDOCYTOSIS	1/6	14/390	0.198116	0.198116	0.62123	AAK1	1
Eastern chimpanzee simian foamy virus	GOBP_REGULATION_OF_LIPASE_ACTIVITY	GOBP_REGULATION_OF_LIPASE_ACTIVITY	1/6	14/390	0.198116	0.198116	0.62123	EGFR	1
Eastern chimpanzee simian foamy virus	GOBP_REGULATION_OF_PHOSPHOLIPASE_ACTIVITY	GOBP_REGULATION_OF_PHOSPHOLIPASE_ACTIVITY	1/6	14/390	0.198116	0.198116	0.62123	EGFR	1
Eastern chimpanzee simian foamy virus	GOBP_REGULATION_OF_PROTEASOMAL_UBIQUITIN_DEPENDENT_PROTEIN_CATABOLIC_PROCESS	GOBP_REGULATION_OF_PROTEASOMAL_UBIQUITIN_DEPENDENT_PROTEIN_CATABOLIC_PROCESS	1/6	14/390	0.198116	0.198116	0.62123	PBK	1
Eastern chimpanzee simian foamy virus	GOBP_REGULATION_OF_PROTEIN_LOCALIZATION_TO_CELL_PERIPHERY	GOBP_REGULATION_OF_PROTEIN_LOCALIZATION_TO_CELL_PERIPHERY	1/6	14/390	0.198116	0.198116	0.62123	EGFR	1
Eastern chimpanzee simian foamy virus	GOBP_SENSORY_ORGAN_MORPHOGENESIS	GOBP_SENSORY_ORGAN_MORPHOGENESIS	1/6	14/390	0.198116	0.198116	0.62123	MYO3A	1
Eastern chimpanzee simian foamy virus	GOBP_REGULATION_OF_PROTEIN_LOCALIZATION	GOBP_REGULATION_OF_PROTEIN_LOCALIZATION	2/6	56/390	0.207704	0.207704	0.62123	AAK1/EGFR	2
Eastern chimpanzee simian foamy virus	GOBP_RESPONSE_TO_LIPID	GOBP_RESPONSE_TO_LIPID	2/6	56/390	0.207704	0.207704	0.62123	EGFR/CDK4	2
Eastern chimpanzee simian foamy virus	GOBP_POSITIVE_REGULATION_OF_PEPTIDYL_SERINE_PHOSPHORYLATION	GOBP_POSITIVE_REGULATION_OF_PEPTIDYL_SERINE_PHOSPHORYLATION	1/6	15/390	0.210912	0.210912	0.62123	EGFR	1
Eastern chimpanzee simian foamy virus	GOBP_POSITIVE_REGULATION_OF_PROTEIN_LOCALIZATION_TO_MEMBRANE	GOBP_POSITIVE_REGULATION_OF_PROTEIN_LOCALIZATION_TO_MEMBRANE	1/6	15/390	0.210912	0.210912	0.62123	EGFR	1
Eastern chimpanzee simian foamy virus	GOBP_REGULATION_OF_CELL_CYCLE_G2_M_PHASE_TRANSITION	GOBP_REGULATION_OF_CELL_CYCLE_G2_M_PHASE_TRANSITION	1/6	15/390	0.210912	0.210912	0.62123	CDK4	1
Eastern chimpanzee simian foamy virus	GOBP_REGULATION_OF_RESPONSE_TO_DNA_DAMAGE_STIMULUS	GOBP_REGULATION_OF_RESPONSE_TO_DNA_DAMAGE_STIMULUS	1/6	15/390	0.210912	0.210912	0.62123	EGFR	1
Eastern chimpanzee simian foamy virus	GOBP_TELENCEPHALON_DEVELOPMENT	GOBP_TELENCEPHALON_DEVELOPMENT	1/6	15/390	0.210912	0.210912	0.62123	EGFR	1
Eastern chimpanzee simian foamy virus	GOBP_CELLULAR_RESPONSE_TO_INORGANIC_SUBSTANCE	GOBP_CELLULAR_RESPONSE_TO_INORGANIC_SUBSTANCE	1/6	16/390	0.223538	0.223538	0.62123	EGFR	1
Eastern chimpanzee simian foamy virus	GOBP_IN_UTERO_EMBRYONIC_DEVELOPMENT	GOBP_IN_UTERO_EMBRYONIC_DEVELOPMENT	1/6	16/390	0.223538	0.223538	0.62123	EGFR	1
Eastern chimpanzee simian foamy virus	GOBP_PEPTIDYL_TYROSINE_AUTOPHOSPHORYLATION	GOBP_PEPTIDYL_TYROSINE_AUTOPHOSPHORYLATION	1/6	16/390	0.223538	0.223538	0.62123	EGFR	1
Eastern chimpanzee simian foamy virus	GOBP_REGULATION_OF_PEPTIDYL_SERINE_PHOSPHORYLATION	GOBP_REGULATION_OF_PEPTIDYL_SERINE_PHOSPHORYLATION	1/6	16/390	0.223538	0.223538	0.62123	EGFR	1
Eastern chimpanzee simian foamy virus	GOBP_RESPONSE_TO_ALCOHOL	GOBP_RESPONSE_TO_ALCOHOL	1/6	16/390	0.223538	0.223538	0.62123	CDK4	1
Eastern chimpanzee simian foamy virus	GOBP_CELLULAR_RESPONSE_TO_RADIATION	GOBP_CELLULAR_RESPONSE_TO_RADIATION	1/6	17/390	0.235994	0.235994	0.62123	PBK	1
Eastern chimpanzee simian foamy virus	GOBP_DNA_REPAIR	GOBP_DNA_REPAIR	1/6	17/390	0.235994	0.235994	0.62123	EGFR	1
Eastern chimpanzee simian foamy virus	GOBP_LIPID_BIOSYNTHETIC_PROCESS	GOBP_LIPID_BIOSYNTHETIC_PROCESS	1/6	17/390	0.235994	0.235994	0.62123	CDK4	1
Eastern chimpanzee simian foamy virus	GOBP_NEGATIVE_REGULATION_OF_PROTEOLYSIS	GOBP_NEGATIVE_REGULATION_OF_PROTEOLYSIS	1/6	17/390	0.235994	0.235994	0.62123	PBK	1
Eastern chimpanzee simian foamy virus	GOBP_NEGATIVE_REGULATION_OF_RESPONSE_TO_EXTERNAL_STIMULUS	GOBP_NEGATIVE_REGULATION_OF_RESPONSE_TO_EXTERNAL_STIMULUS	1/6	17/390	0.235994	0.235994	0.62123	PBK	1
Eastern chimpanzee simian foamy virus	GOBP_REGULATION_OF_PROTEASOMAL_PROTEIN_CATABOLIC_PROCESS	GOBP_REGULATION_OF_PROTEASOMAL_PROTEIN_CATABOLIC_PROCESS	1/6	17/390	0.235994	0.235994	0.62123	PBK	1
Eastern chimpanzee simian foamy virus	GOBP_REGULATION_OF_PROTEIN_STABILITY	GOBP_REGULATION_OF_PROTEIN_STABILITY	1/6	17/390	0.235994	0.235994	0.62123	AAK1	1
Eastern chimpanzee simian foamy virus	GOBP_RESPONSE_TO_XENOBIOTIC_STIMULUS	GOBP_RESPONSE_TO_XENOBIOTIC_STIMULUS	1/6	17/390	0.235994	0.235994	0.62123	CDK4	1
Eastern chimpanzee simian foamy virus	GOBP_RESPONSE_TO_NITROGEN_COMPOUND	GOBP_RESPONSE_TO_NITROGEN_COMPOUND	2/6	62/390	0.244129	0.244129	0.62123	EGFR/CDK4	2
Eastern chimpanzee simian foamy virus	GOBP_CALCIUM_MEDIATED_SIGNALING	GOBP_CALCIUM_MEDIATED_SIGNALING	1/6	18/390	0.248284	0.248284	0.62123	EGFR	1
Eastern chimpanzee simian foamy virus	GOBP_CELLULAR_RESPONSE_TO_MOLECULE_OF_BACTERIAL_ORIGIN	GOBP_CELLULAR_RESPONSE_TO_MOLECULE_OF_BACTERIAL_ORIGIN	1/6	18/390	0.248284	0.248284	0.62123	CDK4	1
Eastern chimpanzee simian foamy virus	GOBP_INSULIN_RECEPTOR_SIGNALING_PATHWAY	GOBP_INSULIN_RECEPTOR_SIGNALING_PATHWAY	1/6	18/390	0.248284	0.248284	0.62123	CDK4	1
Eastern chimpanzee simian foamy virus	GOBP_NEGATIVE_REGULATION_OF_CELLULAR_CATABOLIC_PROCESS	GOBP_NEGATIVE_REGULATION_OF_CELLULAR_CATABOLIC_PROCESS	1/6	18/390	0.248284	0.248284	0.62123	PBK	1
Eastern chimpanzee simian foamy virus	GOBP_POSITIVE_REGULATION_OF_EPITHELIAL_CELL_PROLIFERATION	GOBP_POSITIVE_REGULATION_OF_EPITHELIAL_CELL_PROLIFERATION	1/6	18/390	0.248284	0.248284	0.62123	EGFR	1
Eastern chimpanzee simian foamy virus	GOBP_PROTEASOMAL_PROTEIN_CATABOLIC_PROCESS	GOBP_PROTEASOMAL_PROTEIN_CATABOLIC_PROCESS	1/6	18/390	0.248284	0.248284	0.62123	PBK	1
Eastern chimpanzee simian foamy virus	GOBP_REGULATION_OF_PROTEIN_LOCALIZATION_TO_MEMBRANE	GOBP_REGULATION_OF_PROTEIN_LOCALIZATION_TO_MEMBRANE	1/6	18/390	0.248284	0.248284	0.62123	EGFR	1
Eastern chimpanzee simian foamy virus	GOBP_VIRAL_PROCESS	GOBP_VIRAL_PROCESS	1/6	18/390	0.248284	0.248284	0.62123	EGFR	1
Eastern chimpanzee simian foamy virus	GOBP_GROWTH	GOBP_GROWTH	2/6	63/390	0.250297	0.250297	0.62123	EGFR/CDK4	2
Eastern chimpanzee simian foamy virus	GOBP_CAMERA_TYPE_EYE_DEVELOPMENT	GOBP_CAMERA_TYPE_EYE_DEVELOPMENT	1/6	19/390	0.260408	0.260408	0.62123	EGFR	1
Eastern chimpanzee simian foamy virus	GOBP_REGULATION_OF_PHOSPHATIDYLINOSITOL_3_KINASE_SIGNALING	GOBP_REGULATION_OF_PHOSPHATIDYLINOSITOL_3_KINASE_SIGNALING	1/6	19/390	0.260408	0.260408	0.62123	EGFR	1
Eastern chimpanzee simian foamy virus	GOBP_RESPONSE_TO_METAL_ION	GOBP_RESPONSE_TO_METAL_ION	1/6	19/390	0.260408	0.260408	0.62123	EGFR	1
Eastern chimpanzee simian foamy virus	GOBP_NEGATIVE_REGULATION_OF_SIGNALING	GOBP_NEGATIVE_REGULATION_OF_SIGNALING	2/6	65/390	0.262698	0.262698	0.62123	PBK/EGFR	2
Eastern chimpanzee simian foamy virus	GOBP_REGULATION_OF_CELLULAR_RESPONSE_TO_STRESS	GOBP_REGULATION_OF_CELLULAR_RESPONSE_TO_STRESS	2/6	65/390	0.262698	0.262698	0.62123	PBK/EGFR	2
Eastern chimpanzee simian foamy virus	GOBP_PROTEIN_LOCALIZATION_TO_PLASMA_MEMBRANE	GOBP_PROTEIN_LOCALIZATION_TO_PLASMA_MEMBRANE	1/6	20/390	0.272369	0.272369	0.62123	EGFR	1
Eastern chimpanzee simian foamy virus	GOBP_REGULATION_OF_JNK_CASCADE	GOBP_REGULATION_OF_JNK_CASCADE	1/6	20/390	0.272369	0.272369	0.62123	EGFR	1
Eastern chimpanzee simian foamy virus	GOBP_REGULATION_OF_UBIQUITIN_DEPENDENT_PROTEIN_CATABOLIC_PROCESS	GOBP_REGULATION_OF_UBIQUITIN_DEPENDENT_PROTEIN_CATABOLIC_PROCESS	1/6	20/390	0.272369	0.272369	0.62123	PBK	1
Eastern chimpanzee simian foamy virus	GOBP_SECOND_MESSENGER_MEDIATED_SIGNALING	GOBP_SECOND_MESSENGER_MEDIATED_SIGNALING	1/6	20/390	0.272369	0.272369	0.62123	EGFR	1
Eastern chimpanzee simian foamy virus	GOBP_SENSORY_SYSTEM_DEVELOPMENT	GOBP_SENSORY_SYSTEM_DEVELOPMENT	1/6	20/390	0.272369	0.272369	0.62123	EGFR	1
Eastern chimpanzee simian foamy virus	GOBP_CANONICAL_WNT_SIGNALING_PATHWAY	GOBP_CANONICAL_WNT_SIGNALING_PATHWAY	1/6	21/390	0.284169	0.284169	0.62123	EGFR	1
Eastern chimpanzee simian foamy virus	GOBP_MODIFICATION_DEPENDENT_MACROMOLECULE_CATABOLIC_PROCESS	GOBP_MODIFICATION_DEPENDENT_MACROMOLECULE_CATABOLIC_PROCESS	1/6	21/390	0.284169	0.284169	0.62123	PBK	1
Eastern chimpanzee simian foamy virus	GOBP_POSITIVE_REGULATION_OF_GROWTH	GOBP_POSITIVE_REGULATION_OF_GROWTH	1/6	21/390	0.284169	0.284169	0.62123	EGFR	1
Eastern chimpanzee simian foamy virus	GOBP_PROTEIN_LOCALIZATION_TO_CELL_PERIPHERY	GOBP_PROTEIN_LOCALIZATION_TO_CELL_PERIPHERY	1/6	21/390	0.284169	0.284169	0.62123	EGFR	1
Eastern chimpanzee simian foamy virus	GOBP_REGULATION_OF_CANONICAL_WNT_SIGNALING_PATHWAY	GOBP_REGULATION_OF_CANONICAL_WNT_SIGNALING_PATHWAY	1/6	21/390	0.284169	0.284169	0.62123	EGFR	1
Eastern chimpanzee simian foamy virus	GOBP_RNA_PROCESSING	GOBP_RNA_PROCESSING	1/6	21/390	0.284169	0.284169	0.62123	EGFR	1
Eastern chimpanzee simian foamy virus	GOBP_RESPONSE_TO_ABIOTIC_STIMULUS	GOBP_RESPONSE_TO_ABIOTIC_STIMULUS	2/6	69/390	0.287721	0.287721	0.62123	PBK/EGFR	2
Eastern chimpanzee simian foamy virus	GOBP_CELLULAR_RESPONSE_TO_BIOTIC_STIMULUS	GOBP_CELLULAR_RESPONSE_TO_BIOTIC_STIMULUS	1/6	22/390	0.295808	0.295808	0.62123	CDK4	1
Eastern chimpanzee simian foamy virus	GOBP_COGNITION	GOBP_COGNITION	1/6	22/390	0.295808	0.295808	0.62123	EGFR	1
Eastern chimpanzee simian foamy virus	GOBP_NEGATIVE_REGULATION_OF_PHOSPHORYLATION	GOBP_NEGATIVE_REGULATION_OF_PHOSPHORYLATION	1/6	22/390	0.295808	0.295808	0.62123	PBK	1
Eastern chimpanzee simian foamy virus	GOBP_CELLULAR_RESPONSE_TO_INSULIN_STIMULUS	GOBP_CELLULAR_RESPONSE_TO_INSULIN_STIMULUS	1/6	23/390	0.30729	0.30729	0.62123	CDK4	1
Eastern chimpanzee simian foamy virus	GOBP_FOREBRAIN_DEVELOPMENT	GOBP_FOREBRAIN_DEVELOPMENT	1/6	23/390	0.30729	0.30729	0.62123	EGFR	1
Eastern chimpanzee simian foamy virus	GOBP_PHOSPHATIDYLINOSITOL_3_KINASE_SIGNALING	GOBP_PHOSPHATIDYLINOSITOL_3_KINASE_SIGNALING	1/6	23/390	0.30729	0.30729	0.62123	EGFR	1
Eastern chimpanzee simian foamy virus	GOBP_REGULATION_OF_INFLAMMATORY_RESPONSE	GOBP_REGULATION_OF_INFLAMMATORY_RESPONSE	1/6	23/390	0.30729	0.30729	0.62123	PBK	1
Eastern chimpanzee simian foamy virus	GOBP_CELL_CYCLE_G2_M_PHASE_TRANSITION	GOBP_CELL_CYCLE_G2_M_PHASE_TRANSITION	1/6	24/390	0.318615	0.318615	0.62123	CDK4	1
Eastern chimpanzee simian foamy virus	GOBP_POSITIVE_REGULATION_OF_DNA_METABOLIC_PROCESS	GOBP_POSITIVE_REGULATION_OF_DNA_METABOLIC_PROCESS	1/6	24/390	0.318615	0.318615	0.62123	EGFR	1
Eastern chimpanzee simian foamy virus	GOBP_REGULATION_OF_CELLULAR_PROTEIN_CATABOLIC_PROCESS	GOBP_REGULATION_OF_CELLULAR_PROTEIN_CATABOLIC_PROCESS	1/6	24/390	0.318615	0.318615	0.62123	PBK	1
Eastern chimpanzee simian foamy virus	GOBP_REGULATION_OF_WNT_SIGNALING_PATHWAY	GOBP_REGULATION_OF_WNT_SIGNALING_PATHWAY	1/6	24/390	0.318615	0.318615	0.62123	EGFR	1
Eastern chimpanzee simian foamy virus	GOBP_RESPONSE_TO_MOLECULE_OF_BACTERIAL_ORIGIN	GOBP_RESPONSE_TO_MOLECULE_OF_BACTERIAL_ORIGIN	1/6	24/390	0.318615	0.318615	0.62123	CDK4	1
Eastern chimpanzee simian foamy virus	GOBP_INOSITOL_LIPID_MEDIATED_SIGNALING	GOBP_INOSITOL_LIPID_MEDIATED_SIGNALING	1/6	25/390	0.329785	0.329785	0.62123	EGFR	1
Eastern chimpanzee simian foamy virus	GOBP_NEGATIVE_REGULATION_OF_CELL_DIFFERENTIATION	GOBP_NEGATIVE_REGULATION_OF_CELL_DIFFERENTIATION	1/6	25/390	0.329785	0.329785	0.62123	EGFR	1
Eastern chimpanzee simian foamy virus	GOBP_NEGATIVE_REGULATION_OF_RESPONSE_TO_STIMULUS	GOBP_NEGATIVE_REGULATION_OF_RESPONSE_TO_STIMULUS	2/6	77/390	0.338294	0.338294	0.62123	PBK/EGFR	2
Eastern chimpanzee simian foamy virus	GOBP_EMBRYO_DEVELOPMENT_ENDING_IN_BIRTH_OR_EGG_HATCHING	GOBP_EMBRYO_DEVELOPMENT_ENDING_IN_BIRTH_OR_EGG_HATCHING	1/6	26/390	0.340802	0.340802	0.62123	EGFR	1
Eastern chimpanzee simian foamy virus	GOBP_REGULATION_OF_PEPTIDYL_TYROSINE_PHOSPHORYLATION	GOBP_REGULATION_OF_PEPTIDYL_TYROSINE_PHOSPHORYLATION	1/6	26/390	0.340802	0.340802	0.62123	EGFR	1
Eastern chimpanzee simian foamy virus	GOBP_RESPONSE_TO_INSULIN	GOBP_RESPONSE_TO_INSULIN	1/6	26/390	0.340802	0.340802	0.62123	CDK4	1
Eastern chimpanzee simian foamy virus	GOBP_BIOLOGICAL_PROCESS_INVOLVED_IN_INTERSPECIES_INTERACTION_BETWEEN_ORGANISMS	GOBP_BIOLOGICAL_PROCESS_INVOLVED_IN_INTERSPECIES_INTERACTION_BETWEEN_ORGANISMS	2/6	79/390	0.350978	0.350978	0.62123	EGFR/CDK4	2
Eastern chimpanzee simian foamy virus	GOBP_CELLULAR_PROTEIN_CATABOLIC_PROCESS	GOBP_CELLULAR_PROTEIN_CATABOLIC_PROCESS	1/6	27/390	0.351668	0.351668	0.62123	PBK	1
Eastern chimpanzee simian foamy virus	GOBP_LOCALIZATION_WITHIN_MEMBRANE	GOBP_LOCALIZATION_WITHIN_MEMBRANE	1/6	27/390	0.351668	0.351668	0.62123	EGFR	1
Eastern chimpanzee simian foamy virus	GOBP_MORPHOGENESIS_OF_AN_EPITHELIUM	GOBP_MORPHOGENESIS_OF_AN_EPITHELIUM	1/6	27/390	0.351668	0.351668	0.62123	EGFR	1
Eastern chimpanzee simian foamy virus	GOBP_NEGATIVE_REGULATION_OF_PHOSPHORUS_METABOLIC_PROCESS	GOBP_NEGATIVE_REGULATION_OF_PHOSPHORUS_METABOLIC_PROCESS	1/6	27/390	0.351668	0.351668	0.62123	PBK	1
Eastern chimpanzee simian foamy virus	GOBP_POSITIVE_REGULATION_OF_ERK1_AND_ERK2_CASCADE	GOBP_POSITIVE_REGULATION_OF_ERK1_AND_ERK2_CASCADE	1/6	27/390	0.351668	0.351668	0.62123	EGFR	1
Eastern chimpanzee simian foamy virus	GOBP_PROTEIN_KINASE_B_SIGNALING	GOBP_PROTEIN_KINASE_B_SIGNALING	1/6	27/390	0.351668	0.351668	0.62123	EGFR	1
Eastern chimpanzee simian foamy virus	GOBP_REPRODUCTIVE_SYSTEM_DEVELOPMENT	GOBP_REPRODUCTIVE_SYSTEM_DEVELOPMENT	1/6	27/390	0.351668	0.351668	0.62123	EGFR	1
Eastern chimpanzee simian foamy virus	GOBP_POSITIVE_REGULATION_OF_CELL_POPULATION_PROLIFERATION	GOBP_POSITIVE_REGULATION_OF_CELL_POPULATION_PROLIFERATION	2/6	80/390	0.357319	0.357319	0.62123	EGFR/CDK4	2
Eastern chimpanzee simian foamy virus	GOBP_CELLULAR_RESPONSE_TO_ABIOTIC_STIMULUS	GOBP_CELLULAR_RESPONSE_TO_ABIOTIC_STIMULUS	1/6	28/390	0.362384	0.362384	0.62123	PBK	1
Eastern chimpanzee simian foamy virus	GOBP_CELLULAR_RESPONSE_TO_REACTIVE_OXYGEN_SPECIES	GOBP_CELLULAR_RESPONSE_TO_REACTIVE_OXYGEN_SPECIES	1/6	28/390	0.362384	0.362384	0.62123	EGFR	1
Eastern chimpanzee simian foamy virus	GOBP_ENDOCYTOSIS	GOBP_ENDOCYTOSIS	1/6	28/390	0.362384	0.362384	0.62123	AAK1	1
Eastern chimpanzee simian foamy virus	GOBP_OSSIFICATION	GOBP_OSSIFICATION	1/6	28/390	0.362384	0.362384	0.62123	EGFR	1
Eastern chimpanzee simian foamy virus	GOBP_REGULATION_OF_DEVELOPMENTAL_GROWTH	GOBP_REGULATION_OF_DEVELOPMENTAL_GROWTH	1/6	28/390	0.362384	0.362384	0.62123	CDK4	1
Eastern chimpanzee simian foamy virus	GOBP_REGULATION_OF_DNA_METABOLIC_PROCESS	GOBP_REGULATION_OF_DNA_METABOLIC_PROCESS	1/6	28/390	0.362384	0.362384	0.62123	EGFR	1
Eastern chimpanzee simian foamy virus	GOBP_REGULATION_OF_LIPID_METABOLIC_PROCESS	GOBP_REGULATION_OF_LIPID_METABOLIC_PROCESS	1/6	28/390	0.362384	0.362384	0.62123	CDK4	1
Eastern chimpanzee simian foamy virus	GOBP_EPITHELIAL_CELL_PROLIFERATION	GOBP_EPITHELIAL_CELL_PROLIFERATION	1/6	30/390	0.383374	0.383374	0.641281	EGFR	1
Eastern chimpanzee simian foamy virus	GOBP_GLAND_DEVELOPMENT	GOBP_GLAND_DEVELOPMENT	1/6	30/390	0.383374	0.383374	0.641281	EGFR	1
Eastern chimpanzee simian foamy virus	GOBP_POSITIVE_REGULATION_OF_MAP_KINASE_ACTIVITY	GOBP_POSITIVE_REGULATION_OF_MAP_KINASE_ACTIVITY	1/6	30/390	0.383374	0.383374	0.641281	EGFR	1
Eastern chimpanzee simian foamy virus	GOBP_RESPONSE_TO_BACTERIUM	GOBP_RESPONSE_TO_BACTERIUM	1/6	30/390	0.383374	0.383374	0.641281	CDK4	1
Eastern chimpanzee simian foamy virus	GOBP_BEHAVIOR	GOBP_BEHAVIOR	1/6	31/390	0.393651	0.393651	0.644189	EGFR	1
Eastern chimpanzee simian foamy virus	GOBP_CELLULAR_RESPONSE_TO_PEPTIDE_HORMONE_STIMULUS	GOBP_CELLULAR_RESPONSE_TO_PEPTIDE_HORMONE_STIMULUS	1/6	31/390	0.393651	0.393651	0.644189	CDK4	1
Eastern chimpanzee simian foamy virus	GOBP_EMBRYONIC_MORPHOGENESIS	GOBP_EMBRYONIC_MORPHOGENESIS	1/6	31/390	0.393651	0.393651	0.644189	MYO3A	1
Eastern chimpanzee simian foamy virus	GOBP_TISSUE_DEVELOPMENT	GOBP_TISSUE_DEVELOPMENT	2/6	87/390	0.401564	0.401564	0.644189	EGFR/CDK4	2
Eastern chimpanzee simian foamy virus	GOBP_CELL_CELL_SIGNALING_BY_WNT	GOBP_CELL_CELL_SIGNALING_BY_WNT	1/6	32/390	0.403785	0.403785	0.644189	EGFR	1
Eastern chimpanzee simian foamy virus	GOBP_JNK_CASCADE	GOBP_JNK_CASCADE	1/6	32/390	0.403785	0.403785	0.644189	EGFR	1
Eastern chimpanzee simian foamy virus	GOBP_NEGATIVE_REGULATION_OF_PROTEIN_MODIFICATION_PROCESS	GOBP_NEGATIVE_REGULATION_OF_PROTEIN_MODIFICATION_PROCESS	1/6	32/390	0.403785	0.403785	0.644189	PBK	1
Eastern chimpanzee simian foamy virus	GOBP_TISSUE_MORPHOGENESIS	GOBP_TISSUE_MORPHOGENESIS	1/6	32/390	0.403785	0.403785	0.644189	EGFR	1
Eastern chimpanzee simian foamy virus	GOBP_POSTTRANSCRIPTIONAL_REGULATION_OF_GENE_EXPRESSION	GOBP_POSTTRANSCRIPTIONAL_REGULATION_OF_GENE_EXPRESSION	1/6	33/390	0.413778	0.413778	0.649424	EGFR	1
Eastern chimpanzee simian foamy virus	GOBP_RESPONSE_TO_REACTIVE_OXYGEN_SPECIES	GOBP_RESPONSE_TO_REACTIVE_OXYGEN_SPECIES	1/6	33/390	0.413778	0.413778	0.649424	EGFR	1
Eastern chimpanzee simian foamy virus	GOBP_CELLULAR_RESPONSE_TO_ENDOGENOUS_STIMULUS	GOBP_CELLULAR_RESPONSE_TO_ENDOGENOUS_STIMULUS	2/6	89/390	0.414125	0.414125	0.649424	EGFR/CDK4	2
Eastern chimpanzee simian foamy virus	GOBP_REGULATION_OF_MAP_KINASE_ACTIVITY	GOBP_REGULATION_OF_MAP_KINASE_ACTIVITY	1/6	34/390	0.42363	0.42363	0.656865	EGFR	1
Eastern chimpanzee simian foamy virus	GOBP_RESPONSE_TO_PEPTIDE_HORMONE	GOBP_RESPONSE_TO_PEPTIDE_HORMONE	1/6	34/390	0.42363	0.42363	0.656865	CDK4	1
Eastern chimpanzee simian foamy virus	GOBP_RESPONSE_TO_ENDOGENOUS_STIMULUS	GOBP_RESPONSE_TO_ENDOGENOUS_STIMULUS	2/6	92/390	0.432866	0.432866	0.66079	EGFR/CDK4	2
Eastern chimpanzee simian foamy virus	GOBP_NEGATIVE_REGULATION_OF_INTRACELLULAR_SIGNAL_TRANSDUCTION	GOBP_NEGATIVE_REGULATION_OF_INTRACELLULAR_SIGNAL_TRANSDUCTION	1/6	35/390	0.433344	0.433344	0.66079	PBK	1
Eastern chimpanzee simian foamy virus	GOBP_REGULATION_OF_VESICLE_MEDIATED_TRANSPORT	GOBP_REGULATION_OF_VESICLE_MEDIATED_TRANSPORT	1/6	35/390	0.433344	0.433344	0.66079	AAK1	1
Eastern chimpanzee simian foamy virus	GOBP_REGULATION_OF_RESPONSE_TO_STRESS	GOBP_REGULATION_OF_RESPONSE_TO_STRESS	2/6	93/390	0.439082	0.439082	0.664108	PBK/EGFR	2
Eastern chimpanzee simian foamy virus	GOBP_REGULATION_OF_DEFENSE_RESPONSE	GOBP_REGULATION_OF_DEFENSE_RESPONSE	1/6	36/390	0.442922	0.442922	0.664108	PBK	1
Eastern chimpanzee simian foamy virus	GOBP_CELL_GROWTH	GOBP_CELL_GROWTH	1/6	37/390	0.452364	0.452364	0.664108	EGFR	1
Eastern chimpanzee simian foamy virus	GOBP_CELL_SURFACE_RECEPTOR_SIGNALING_PATHWAY_INVOLVED_IN_CELL_CELL_SIGNALING	GOBP_CELL_SURFACE_RECEPTOR_SIGNALING_PATHWAY_INVOLVED_IN_CELL_CELL_SIGNALING	1/6	37/390	0.452364	0.452364	0.664108	EGFR	1
Eastern chimpanzee simian foamy virus	GOBP_CELLULAR_RESPONSE_TO_PEPTIDE	GOBP_CELLULAR_RESPONSE_TO_PEPTIDE	1/6	37/390	0.452364	0.452364	0.664108	CDK4	1
Eastern chimpanzee simian foamy virus	GOBP_DNA_METABOLIC_PROCESS	GOBP_DNA_METABOLIC_PROCESS	1/6	37/390	0.452364	0.452364	0.664108	EGFR	1
Eastern chimpanzee simian foamy virus	GOBP_LIPID_METABOLIC_PROCESS	GOBP_LIPID_METABOLIC_PROCESS	1/6	37/390	0.452364	0.452364	0.664108	CDK4	1
Eastern chimpanzee simian foamy virus	GOBP_TRANSMEMBRANE_RECEPTOR_PROTEIN_TYROSINE_KINASE_SIGNALING_PATHWAY	GOBP_TRANSMEMBRANE_RECEPTOR_PROTEIN_TYROSINE_KINASE_SIGNALING_PATHWAY	2/6	97/390	0.463767	0.463767	0.673221	EGFR/CDK4	2
Eastern chimpanzee simian foamy virus	GOBP_POSITIVE_REGULATION_OF_TRANSCRIPTION_BY_RNA_POLYMERASE_II	GOBP_POSITIVE_REGULATION_OF_TRANSCRIPTION_BY_RNA_POLYMERASE_II	1/6	39/390	0.470848	0.470848	0.673221	EGFR	1
Eastern chimpanzee simian foamy virus	GOBP_RESPONSE_TO_INORGANIC_SUBSTANCE	GOBP_RESPONSE_TO_INORGANIC_SUBSTANCE	1/6	39/390	0.470848	0.470848	0.673221	EGFR	1
Eastern chimpanzee simian foamy virus	GOBP_NEGATIVE_REGULATION_OF_DEVELOPMENTAL_PROCESS	GOBP_NEGATIVE_REGULATION_OF_DEVELOPMENTAL_PROCESS	1/6	40/390	0.479893	0.479893	0.673221	EGFR	1
Eastern chimpanzee simian foamy virus	GOBP_RESPONSE_TO_OXIDATIVE_STRESS	GOBP_RESPONSE_TO_OXIDATIVE_STRESS	1/6	40/390	0.479893	0.479893	0.673221	EGFR	1
Eastern chimpanzee simian foamy virus	GOBP_RESPONSE_TO_PEPTIDE	GOBP_RESPONSE_TO_PEPTIDE	1/6	40/390	0.479893	0.479893	0.673221	CDK4	1
Eastern chimpanzee simian foamy virus	GOBP_PROTEIN_AUTOPHOSPHORYLATION	GOBP_PROTEIN_AUTOPHOSPHORYLATION	3/6	162/390	0.487761	0.487761	0.673221	AAK1/EGFR/MYO3A	3
Eastern chimpanzee simian foamy virus	GOBP_CELLULAR_RESPONSE_TO_OXYGEN_CONTAINING_COMPOUND	GOBP_CELLULAR_RESPONSE_TO_OXYGEN_CONTAINING_COMPOUND	2/6	101/390	0.48812	0.48812	0.673221	EGFR/CDK4	2
Eastern chimpanzee simian foamy virus	GOBP_CELL_DIVISION	GOBP_CELL_DIVISION	1/6	41/390	0.488809	0.488809	0.673221	CDK4	1
Eastern chimpanzee simian foamy virus	GOBP_HEART_DEVELOPMENT	GOBP_HEART_DEVELOPMENT	1/6	41/390	0.488809	0.488809	0.673221	EGFR	1
Eastern chimpanzee simian foamy virus	GOBP_POSITIVE_REGULATION_OF_PROTEIN_LOCALIZATION	GOBP_POSITIVE_REGULATION_OF_PROTEIN_LOCALIZATION	1/6	41/390	0.488809	0.488809	0.673221	EGFR	1
Eastern chimpanzee simian foamy virus	GOBP_POSITIVE_REGULATION_OF_PROTEIN_SERINE_THREONINE_KINASE_ACTIVITY	GOBP_POSITIVE_REGULATION_OF_PROTEIN_SERINE_THREONINE_KINASE_ACTIVITY	1/6	41/390	0.488809	0.488809	0.673221	EGFR	1
Eastern chimpanzee simian foamy virus	GOBP_CELL_CELL_ADHESION	GOBP_CELL_CELL_ADHESION	1/6	42/390	0.497598	0.497598	0.673221	EGFR	1
Eastern chimpanzee simian foamy virus	GOBP_CELLULAR_RESPONSE_TO_CHEMICAL_STRESS	GOBP_CELLULAR_RESPONSE_TO_CHEMICAL_STRESS	1/6	42/390	0.497598	0.497598	0.673221	EGFR	1
Eastern chimpanzee simian foamy virus	GOBP_ERK1_AND_ERK2_CASCADE	GOBP_ERK1_AND_ERK2_CASCADE	1/6	42/390	0.497598	0.497598	0.673221	EGFR	1
Eastern chimpanzee simian foamy virus	GOBP_HEAD_DEVELOPMENT	GOBP_HEAD_DEVELOPMENT	1/6	42/390	0.497598	0.497598	0.673221	EGFR	1
Eastern chimpanzee simian foamy virus	GOBP_CELLULAR_RESPONSE_TO_HORMONE_STIMULUS	GOBP_CELLULAR_RESPONSE_TO_HORMONE_STIMULUS	1/6	43/390	0.50626	0.50626	0.681599	CDK4	1
Eastern chimpanzee simian foamy virus	GOBP_DEVELOPMENTAL_GROWTH	GOBP_DEVELOPMENTAL_GROWTH	1/6	44/390	0.514797	0.514797	0.689728	CDK4	1
Eastern chimpanzee simian foamy virus	GOBP_ESTABLISHMENT_OF_PROTEIN_LOCALIZATION	GOBP_ESTABLISHMENT_OF_PROTEIN_LOCALIZATION	1/6	45/390	0.523211	0.523211	0.697615	EGFR	1
Eastern chimpanzee simian foamy virus	GOBP_INFLAMMATORY_RESPONSE	GOBP_INFLAMMATORY_RESPONSE	1/6	46/390	0.531503	0.531503	0.701889	PBK	1
Eastern chimpanzee simian foamy virus	GOBP_POSITIVE_REGULATION_OF_HYDROLASE_ACTIVITY	GOBP_POSITIVE_REGULATION_OF_HYDROLASE_ACTIVITY	1/6	46/390	0.531503	0.531503	0.701889	EGFR	1
Eastern chimpanzee simian foamy virus	GOBP_CENTRAL_NERVOUS_SYSTEM_DEVELOPMENT	GOBP_CENTRAL_NERVOUS_SYSTEM_DEVELOPMENT	1/6	47/390	0.539675	0.539675	0.705925	EGFR	1
Eastern chimpanzee simian foamy virus	GOBP_NEGATIVE_REGULATION_OF_GENE_EXPRESSION	GOBP_NEGATIVE_REGULATION_OF_GENE_EXPRESSION	1/6	47/390	0.539675	0.539675	0.705925	EGFR	1
Eastern chimpanzee simian foamy virus	GOBP_DEVELOPMENTAL_PROCESS_INVOLVED_IN_REPRODUCTION	GOBP_DEVELOPMENTAL_PROCESS_INVOLVED_IN_REPRODUCTION	1/6	48/390	0.547727	0.547727	0.706414	EGFR	1
Eastern chimpanzee simian foamy virus	GOBP_NEGATIVE_REGULATION_OF_MULTICELLULAR_ORGANISMAL_PROCESS	GOBP_NEGATIVE_REGULATION_OF_MULTICELLULAR_ORGANISMAL_PROCESS	1/6	48/390	0.547727	0.547727	0.706414	EGFR	1
Eastern chimpanzee simian foamy virus	GOBP_REGULATION_OF_PROTEOLYSIS	GOBP_REGULATION_OF_PROTEOLYSIS	1/6	48/390	0.547727	0.547727	0.706414	PBK	1
Eastern chimpanzee simian foamy virus	GOBP_RESPONSE_TO_OXYGEN_CONTAINING_COMPOUND	GOBP_RESPONSE_TO_OXYGEN_CONTAINING_COMPOUND	2/6	112/390	0.552963	0.552963	0.70985	EGFR/CDK4	2
Eastern chimpanzee simian foamy virus	GOBP_REGULATION_OF_CELL_POPULATION_PROLIFERATION	GOBP_REGULATION_OF_CELL_POPULATION_PROLIFERATION	2/6	113/390	0.55868	0.55868	0.713869	EGFR/CDK4	2
Eastern chimpanzee simian foamy virus	GOBP_RESPONSE_TO_HORMONE	GOBP_RESPONSE_TO_HORMONE	1/6	50/390	0.56348	0.56348	0.714518	CDK4	1
Eastern chimpanzee simian foamy virus	GOBP_ENZYME_LINKED_RECEPTOR_PROTEIN_SIGNALING_PATHWAY	GOBP_ENZYME_LINKED_RECEPTOR_PROTEIN_SIGNALING_PATHWAY	2/6	114/390	0.564365	0.564365	0.714518	EGFR/CDK4	2
Eastern chimpanzee simian foamy virus	GOBP_PEPTIDYL_TYROSINE_MODIFICATION	GOBP_PEPTIDYL_TYROSINE_MODIFICATION	2/6	116/390	0.575637	0.575637	0.72546	PBK/EGFR	2
Eastern chimpanzee simian foamy virus	GOBP_REGULATION_OF_PROTEIN_SERINE_THREONINE_KINASE_ACTIVITY	GOBP_REGULATION_OF_PROTEIN_SERINE_THREONINE_KINASE_ACTIVITY	1/6	52/390	0.578773	0.578773	0.725583	EGFR	1
Eastern chimpanzee simian foamy virus	GOBP_EPITHELIUM_DEVELOPMENT	GOBP_EPITHELIUM_DEVELOPMENT	1/6	53/390	0.58625	0.58625	0.725583	EGFR	1
Eastern chimpanzee simian foamy virus	GOBP_PROTEOLYSIS	GOBP_PROTEOLYSIS	1/6	53/390	0.58625	0.58625	0.725583	PBK	1
Eastern chimpanzee simian foamy virus	GOBP_REGULATION_OF_CELLULAR_MACROMOLECULE_BIOSYNTHETIC_PROCESS	GOBP_REGULATION_OF_CELLULAR_MACROMOLECULE_BIOSYNTHETIC_PROCESS	1/6	53/390	0.58625	0.58625	0.725583	EGFR	1
Eastern chimpanzee simian foamy virus	GOBP_CELLULAR_RESPONSE_TO_DNA_DAMAGE_STIMULUS	GOBP_CELLULAR_RESPONSE_TO_DNA_DAMAGE_STIMULUS	1/6	54/390	0.593617	0.593617	0.73142	EGFR	1
Eastern chimpanzee simian foamy virus	GOBP_RESPONSE_TO_CYTOKINE	GOBP_RESPONSE_TO_CYTOKINE	1/6	56/390	0.608022	0.608022	0.743274	CDK4	1
Eastern chimpanzee simian foamy virus	GOBP_MAPK_CASCADE	GOBP_MAPK_CASCADE	2/6	122/390	0.608623	0.608623	0.743274	PBK/EGFR	2
Eastern chimpanzee simian foamy virus	GOBP_REGULATION_OF_PROTEIN_PHOSPHORYLATION	GOBP_REGULATION_OF_PROTEIN_PHOSPHORYLATION	2/6	123/390	0.613994	0.613994	0.746531	PBK/EGFR	2
Eastern chimpanzee simian foamy virus	GOBP_CELLULAR_MACROMOLECULE_BIOSYNTHETIC_PROCESS	GOBP_CELLULAR_MACROMOLECULE_BIOSYNTHETIC_PROCESS	1/6	59/390	0.628831	0.628831	0.757892	EGFR	1
Eastern chimpanzee simian foamy virus	GOBP_POSITIVE_REGULATION_OF_LOCOMOTION	GOBP_POSITIVE_REGULATION_OF_LOCOMOTION	1/6	59/390	0.628831	0.628831	0.757892	EGFR	1
Eastern chimpanzee simian foamy virus	GOBP_POSITIVE_REGULATION_OF_PROTEIN_KINASE_ACTIVITY	GOBP_POSITIVE_REGULATION_OF_PROTEIN_KINASE_ACTIVITY	1/6	60/390	0.635559	0.635559	0.762671	EGFR	1
Eastern chimpanzee simian foamy virus	GOBP_TUBE_MORPHOGENESIS	GOBP_TUBE_MORPHOGENESIS	1/6	61/390	0.642185	0.642185	0.767286	EGFR	1
Eastern chimpanzee simian foamy virus	GOBP_REGULATION_OF_RESPONSE_TO_EXTERNAL_STIMULUS	GOBP_REGULATION_OF_RESPONSE_TO_EXTERNAL_STIMULUS	1/6	63/390	0.655137	0.655137	0.772725	PBK	1
Eastern chimpanzee simian foamy virus	GOBP_REPRODUCTION	GOBP_REPRODUCTION	1/6	63/390	0.655137	0.655137	0.772725	EGFR	1
Eastern chimpanzee simian foamy virus	GOBP_RESPONSE_TO_GROWTH_FACTOR	GOBP_RESPONSE_TO_GROWTH_FACTOR	1/6	63/390	0.655137	0.655137	0.772725	EGFR	1
Eastern chimpanzee simian foamy virus	GOBP_TUBE_DEVELOPMENT	GOBP_TUBE_DEVELOPMENT	1/6	66/390	0.67383	0.67383	0.791392	EGFR	1
Eastern chimpanzee simian foamy virus	GOBP_CELLULAR_MACROMOLECULE_LOCALIZATION	GOBP_CELLULAR_MACROMOLECULE_LOCALIZATION	1/6	67/390	0.67987	0.67987	0.795102	EGFR	1
Eastern chimpanzee simian foamy virus	GOBP_REGULATION_OF_CELLULAR_LOCALIZATION	GOBP_REGULATION_OF_CELLULAR_LOCALIZATION	1/6	68/390	0.685817	0.685817	0.795317	EGFR	1
Eastern chimpanzee simian foamy virus	GOBP_VESICLE_MEDIATED_TRANSPORT	GOBP_VESICLE_MEDIATED_TRANSPORT	1/6	68/390	0.685817	0.685817	0.795317	AAK1	1
Eastern chimpanzee simian foamy virus	GOBP_REGULATION_OF_HYDROLASE_ACTIVITY	GOBP_REGULATION_OF_HYDROLASE_ACTIVITY	1/6	69/390	0.691671	0.691671	0.795421	EGFR	1
Eastern chimpanzee simian foamy virus	GOBP_POSITIVE_REGULATION_OF_SIGNALING	GOBP_POSITIVE_REGULATION_OF_SIGNALING	2/6	139/390	0.694662	0.694662	0.795421	AAK1/EGFR	2
Eastern chimpanzee simian foamy virus	GOBP_REGULATION_OF_PROTEIN_MODIFICATION_PROCESS	GOBP_REGULATION_OF_PROTEIN_MODIFICATION_PROCESS	2/6	139/390	0.694662	0.694662	0.795421	PBK/EGFR	2
Eastern chimpanzee simian foamy virus	GOBP_POSITIVE_REGULATION_OF_RNA_METABOLIC_PROCESS	GOBP_POSITIVE_REGULATION_OF_RNA_METABOLIC_PROCESS	1/6	70/390	0.697434	0.697434	0.795421	EGFR	1
Eastern chimpanzee simian foamy virus	GOBP_CIRCULATORY_SYSTEM_DEVELOPMENT	GOBP_CIRCULATORY_SYSTEM_DEVELOPMENT	1/6	72/390	0.708692	0.708692	0.804934	EGFR	1
Eastern chimpanzee simian foamy virus	GOBP_POSITIVE_REGULATION_OF_GENE_EXPRESSION	GOBP_POSITIVE_REGULATION_OF_GENE_EXPRESSION	1/6	74/390	0.719598	0.719598	0.810034	EGFR	1
Eastern chimpanzee simian foamy virus	GOBP_POSITIVE_REGULATION_OF_MAPK_CASCADE	GOBP_POSITIVE_REGULATION_OF_MAPK_CASCADE	1/6	74/390	0.719598	0.719598	0.810034	EGFR	1
Eastern chimpanzee simian foamy virus	GOBP_CELLULAR_RESPONSE_TO_STRESS	GOBP_CELLULAR_RESPONSE_TO_STRESS	2/6	145/390	0.722213	0.722213	0.810034	PBK/EGFR	2
Eastern chimpanzee simian foamy virus	GOBP_REGULATION_OF_PROTEIN_KINASE_ACTIVITY	GOBP_REGULATION_OF_PROTEIN_KINASE_ACTIVITY	1/6	75/390	0.724922	0.724922	0.810034	EGFR	1
Eastern chimpanzee simian foamy virus	GOBP_REGULATION_OF_INTRACELLULAR_SIGNAL_TRANSDUCTION	GOBP_REGULATION_OF_INTRACELLULAR_SIGNAL_TRANSDUCTION	2/6	147/390	0.731057	0.731057	0.813595	PBK/EGFR	2
Eastern chimpanzee simian foamy virus	GOBP_BIOLOGICAL_ADHESION	GOBP_BIOLOGICAL_ADHESION	1/6	77/390	0.735317	0.735317	0.814135	EGFR	1
Eastern chimpanzee simian foamy virus	GOBP_CELL_CELL_SIGNALING	GOBP_CELL_CELL_SIGNALING	1/6	78/390	0.740391	0.740391	0.814135	EGFR	1
Eastern chimpanzee simian foamy virus	GOBP_CELL_MORPHOGENESIS	GOBP_CELL_MORPHOGENESIS	1/6	78/390	0.740391	0.740391	0.814135	EGFR	1
Eastern chimpanzee simian foamy virus	GOBP_DEFENSE_RESPONSE	GOBP_DEFENSE_RESPONSE	1/6	84/390	0.769163	0.769163	0.840701	PBK	1
Eastern chimpanzee simian foamy virus	GOBP_REGULATION_OF_PHOSPHORUS_METABOLIC_PROCESS	GOBP_REGULATION_OF_PHOSPHORUS_METABOLIC_PROCESS	2/6	157/390	0.7727	0.7727	0.840701	PBK/EGFR	2
Eastern chimpanzee simian foamy virus	GOBP_NEGATIVE_REGULATION_OF_CELL_DEATH	GOBP_NEGATIVE_REGULATION_OF_CELL_DEATH	1/6	85/390	0.773689	0.773689	0.840701	EGFR	1
Eastern chimpanzee simian foamy virus	GOBP_REGULATION_OF_CELLULAR_COMPONENT_MOVEMENT	GOBP_REGULATION_OF_CELLULAR_COMPONENT_MOVEMENT	1/6	86/390	0.778141	0.778141	0.842223	EGFR	1
Eastern chimpanzee simian foamy virus	GOBP_POSITIVE_REGULATION_OF_NUCLEOBASE_CONTAINING_COMPOUND_METABOLIC_PROCESS	GOBP_POSITIVE_REGULATION_OF_NUCLEOBASE_CONTAINING_COMPOUND_METABOLIC_PROCESS	1/6	87/390	0.78252	0.78252	0.843654	EGFR	1
Eastern chimpanzee simian foamy virus	GOBP_REGULATION_OF_TRANSPORT	GOBP_REGULATION_OF_TRANSPORT	1/6	88/390	0.786826	0.786826	0.844996	AAK1	1
Eastern chimpanzee simian foamy virus	GOBP_POSITIVE_REGULATION_OF_CELLULAR_BIOSYNTHETIC_PROCESS	GOBP_POSITIVE_REGULATION_OF_CELLULAR_BIOSYNTHETIC_PROCESS	1/6	93/390	0.807308	0.807308	0.863632	EGFR	1
Eastern chimpanzee simian foamy virus	GOBP_POSITIVE_REGULATION_OF_KINASE_ACTIVITY	GOBP_POSITIVE_REGULATION_OF_KINASE_ACTIVITY	1/6	97/390	0.822488	0.822488	0.876474	EGFR	1
Eastern chimpanzee simian foamy virus	GOBP_REGULATION_OF_CELL_DIFFERENTIATION	GOBP_REGULATION_OF_CELL_DIFFERENTIATION	1/6	98/390	0.826123	0.826123	0.876962	EGFR	1
Eastern chimpanzee simian foamy virus	GOBP_POSITIVE_REGULATION_OF_INTRACELLULAR_SIGNAL_TRANSDUCTION	GOBP_POSITIVE_REGULATION_OF_INTRACELLULAR_SIGNAL_TRANSDUCTION	1/6	102/390	0.84005	0.84005	0.888328	EGFR	1
Eastern chimpanzee simian foamy virus	GOBP_POSITIVE_REGULATION_OF_PROTEIN_PHOSPHORYLATION	GOBP_POSITIVE_REGULATION_OF_PROTEIN_PHOSPHORYLATION	1/6	106/390	0.853034	0.853034	0.898616	EGFR	1
Eastern chimpanzee simian foamy virus	GOBP_POSITIVE_REGULATION_OF_TRANSFERASE_ACTIVITY	GOBP_POSITIVE_REGULATION_OF_TRANSFERASE_ACTIVITY	1/6	108/390	0.859189	0.859189	0.901658	EGFR	1
Eastern chimpanzee simian foamy virus	GOBP_POSITIVE_REGULATION_OF_PROTEIN_MODIFICATION_PROCESS	GOBP_POSITIVE_REGULATION_OF_PROTEIN_MODIFICATION_PROCESS	1/6	112/390	0.870856	0.870856	0.91044	EGFR	1
Eastern chimpanzee simian foamy virus	GOBP_CELL_MIGRATION	GOBP_CELL_MIGRATION	1/6	116/390	0.881706	0.881706	0.918305	EGFR	1
Eastern chimpanzee simian foamy virus	GOBP_REGULATION_OF_TRANSFERASE_ACTIVITY	GOBP_REGULATION_OF_TRANSFERASE_ACTIVITY	1/6	121/390	0.89419	0.89419	0.927807	EGFR	1
Eastern chimpanzee simian foamy virus	GOBP_POSITIVE_REGULATION_OF_CATALYTIC_ACTIVITY	GOBP_POSITIVE_REGULATION_OF_CATALYTIC_ACTIVITY	1/6	126/390	0.905557	0.905557	0.936081	EGFR	1
Eastern chimpanzee simian foamy virus	GOBP_LOCOMOTION	GOBP_LOCOMOTION	1/6	128/390	0.909809	0.909809	0.93624	EGFR	1
Eastern chimpanzee simian foamy virus	GOBP_REGULATION_OF_CELL_DEATH	GOBP_REGULATION_OF_CELL_DEATH	1/6	130/390	0.9139	0.9139	0.93624	EGFR	1
Eastern chimpanzee simian foamy virus	GOBP_POSITIVE_REGULATION_OF_PROTEIN_METABOLIC_PROCESS	GOBP_POSITIVE_REGULATION_OF_PROTEIN_METABOLIC_PROCESS	1/6	131/390	0.915887	0.915887	0.93624	EGFR	1
Eastern chimpanzee simian foamy virus	GOBP_POSITIVE_REGULATION_OF_PHOSPHORUS_METABOLIC_PROCESS	GOBP_POSITIVE_REGULATION_OF_PHOSPHORUS_METABOLIC_PROCESS	1/6	134/390	0.92162	0.92162	0.938624	EGFR	1
Eastern chimpanzee simian foamy virus	GOBP_PHOSPHORYLATION	GOBP_PHOSPHORYLATION	6/6	386/390	0.93964	0.93964	0.953458	AAK1/PBK/EGFR/MYO3A/CDK4/CDK18	6
Eastern chimpanzee simian foamy virus	GOBP_POSITIVE_REGULATION_OF_MOLECULAR_FUNCTION	GOBP_POSITIVE_REGULATION_OF_MOLECULAR_FUNCTION	1/6	149/390	0.945643	0.945643	0.953908	EGFR	1
Eastern chimpanzee simian foamy virus	GOBP_PEPTIDYL_SERINE_MODIFICATION	GOBP_PEPTIDYL_SERINE_MODIFICATION	1/6	150/390	0.946996	0.946996	0.953908	EGFR	1
Eastern chimpanzee simian foamy virus	GOBP_PROGRAMMED_CELL_DEATH	GOBP_PROGRAMMED_CELL_DEATH	1/6	164/390	0.963188	0.963188	0.966691	EGFR	1
Eastern chimpanzee simian foamy virus	GOBP_PEPTIDYL_AMINO_ACID_MODIFICATION	GOBP_PEPTIDYL_AMINO_ACID_MODIFICATION	2/6	253/390	0.978151	0.978151	0.978151	PBK/EGFR	2
Chandipura virus	GOBP_MEMORY	GOBP_MEMORY	2/6	10/390	0.00841916	0.00841916	0.598315	MUSK/CAMK4	2
Chandipura virus	GOBP_POSITIVE_REGULATION_OF_KINASE_ACTIVITY	GOBP_POSITIVE_REGULATION_OF_KINASE_ACTIVITY	4/6	97/390	0.0357494	0.0357494	0.598315	PAK2/IRAK1/MARK2/MUSK	4
Chandipura virus	GOBP_ACTIVATION_OF_PROTEIN_KINASE_ACTIVITY	GOBP_ACTIVATION_OF_PROTEIN_KINASE_ACTIVITY	2/6	21/390	0.036381	0.036381	0.598315	IRAK1/MARK2	2
Chandipura virus	GOBP_COGNITION	GOBP_COGNITION	2/6	22/390	0.0397386	0.0397386	0.598315	MUSK/CAMK4	2
Chandipura virus	GOBP_REGULATION_OF_AXONOGENESIS	GOBP_REGULATION_OF_AXONOGENESIS	2/6	22/390	0.0397386	0.0397386	0.598315	PAK2/MARK2	2
Chandipura virus	GOBP_PROTEIN_AUTOPHOSPHORYLATION	GOBP_PROTEIN_AUTOPHOSPHORYLATION	5/6	162/390	0.0472259	0.0472259	0.598315	PAK2/IRAK1/MARK2/MUSK/CAMK4	5
Chandipura virus	GOBP_POSITIVE_REGULATION_OF_PROTEIN_PHOSPHORYLATION	GOBP_POSITIVE_REGULATION_OF_PROTEIN_PHOSPHORYLATION	4/6	106/390	0.0489417	0.0489417	0.598315	PAK2/IRAK1/MARK2/MUSK	4
Chandipura virus	GOBP_POSITIVE_REGULATION_OF_PROTEIN_KINASE_ACTIVITY	GOBP_POSITIVE_REGULATION_OF_PROTEIN_KINASE_ACTIVITY	3/6	60/390	0.0492195	0.0492195	0.598315	PAK2/IRAK1/MARK2	3
Chandipura virus	GOBP_POSITIVE_REGULATION_OF_TRANSFERASE_ACTIVITY	GOBP_POSITIVE_REGULATION_OF_TRANSFERASE_ACTIVITY	4/6	108/390	0.0522515	0.0522515	0.598315	PAK2/IRAK1/MARK2/MUSK	4
Chandipura virus	GOBP_MYELOID_CELL_DIFFERENTIATION	GOBP_MYELOID_CELL_DIFFERENTIATION	2/6	26/390	0.054354	0.054354	0.598315	SNRK/CAMK4	2
Chandipura virus	GOBP_POSITIVE_REGULATION_OF_PROTEIN_MODIFICATION_PROCESS	GOBP_POSITIVE_REGULATION_OF_PROTEIN_MODIFICATION_PROCESS	4/6	112/390	0.0593001	0.0593001	0.598315	PAK2/IRAK1/MARK2/MUSK	4
Chandipura virus	GOBP_BEHAVIOR	GOBP_BEHAVIOR	2/6	31/390	0.0750615	0.0750615	0.598315	MUSK/CAMK4	2
Chandipura virus	GOBP_POSITIVE_REGULATION_OF_CYTOKINE_PRODUCTION	GOBP_POSITIVE_REGULATION_OF_CYTOKINE_PRODUCTION	2/6	31/390	0.0750615	0.0750615	0.598315	IRAK1/CAMK4	2
Chandipura virus	GOBP_REGULATION_OF_TRANSFERASE_ACTIVITY	GOBP_REGULATION_OF_TRANSFERASE_ACTIVITY	4/6	121/390	0.0773187	0.0773187	0.598315	PAK2/IRAK1/MARK2/MUSK	4
Chandipura virus	GOBP_CELL_JUNCTION_ASSEMBLY	GOBP_CELL_JUNCTION_ASSEMBLY	2/6	32/390	0.0794987	0.0794987	0.598315	PAK2/MUSK	2
Chandipura virus	GOBP_REGULATION_OF_PROTEIN_PHOSPHORYLATION	GOBP_REGULATION_OF_PROTEIN_PHOSPHORYLATION	4/6	123/390	0.0817398	0.0817398	0.598315	PAK2/IRAK1/MARK2/MUSK	4
Chandipura virus	GOBP_POSITIVE_REGULATION_OF_GENE_EXPRESSION	GOBP_POSITIVE_REGULATION_OF_GENE_EXPRESSION	3/6	74/390	0.0851205	0.0851205	0.598315	IRAK1/MUSK/CAMK4	3
Chandipura virus	GOBP_REGULATION_OF_PROTEIN_KINASE_ACTIVITY	GOBP_REGULATION_OF_PROTEIN_KINASE_ACTIVITY	3/6	75/390	0.0880846	0.0880846	0.598315	PAK2/IRAK1/MARK2	3
Chandipura virus	GOBP_POSITIVE_REGULATION_OF_CATALYTIC_ACTIVITY	GOBP_POSITIVE_REGULATION_OF_CATALYTIC_ACTIVITY	4/6	126/390	0.0886615	0.0886615	0.598315	PAK2/IRAK1/MARK2/MUSK	4
Chandipura virus	GOBP_POSITIVE_REGULATION_OF_PROTEIN_METABOLIC_PROCESS	GOBP_POSITIVE_REGULATION_OF_PROTEIN_METABOLIC_PROCESS	4/6	131/390	0.100979	0.100979	0.598315	PAK2/IRAK1/MARK2/MUSK	4
Chandipura virus	GOBP_POSITIVE_REGULATION_OF_PHOSPHORUS_METABOLIC_PROCESS	GOBP_POSITIVE_REGULATION_OF_PHOSPHORUS_METABOLIC_PROCESS	4/6	134/390	0.108843	0.108843	0.598315	PAK2/IRAK1/MARK2/MUSK	4
Chandipura virus	GOBP_DEFENSE_RESPONSE	GOBP_DEFENSE_RESPONSE	3/6	84/390	0.117073	0.117073	0.598315	PAK2/IRAK1/CAMK4	3
Chandipura virus	GOBP_REGULATION_OF_PROTEIN_MODIFICATION_PROCESS	GOBP_REGULATION_OF_PROTEIN_MODIFICATION_PROCESS	4/6	139/390	0.122743	0.122743	0.598315	PAK2/IRAK1/MARK2/MUSK	4
Chandipura virus	GOBP_NERVOUS_SYSTEM_PROCESS	GOBP_NERVOUS_SYSTEM_PROCESS	2/6	41/390	0.123249	0.123249	0.598315	MUSK/CAMK4	2
Chandipura virus	GOBP_CYTOKINE_PRODUCTION	GOBP_CYTOKINE_PRODUCTION	2/6	42/390	0.128486	0.128486	0.598315	IRAK1/CAMK4	2
Chandipura virus	GOBP_IMMUNE_RESPONSE	GOBP_IMMUNE_RESPONSE	3/6	89/390	0.134913	0.134913	0.598315	PAK2/IRAK1/CAMK4	3
Chandipura virus	GOBP_REGULATION_OF_IMMUNE_SYSTEM_PROCESS	GOBP_REGULATION_OF_IMMUNE_SYSTEM_PROCESS	3/6	89/390	0.134913	0.134913	0.598315	PAK2/IRAK1/CAMK4	3
Chandipura virus	GOBP_INNATE_IMMUNE_RESPONSE_ACTIVATING_SIGNAL_TRANSDUCTION	GOBP_INNATE_IMMUNE_RESPONSE_ACTIVATING_SIGNAL_TRANSDUCTION	1/6	10/390	0.145189	0.145189	0.598315	PAK2	1
Chandipura virus	GOBP_LIPOPOLYSACCHARIDE_MEDIATED_SIGNALING_PATHWAY	GOBP_LIPOPOLYSACCHARIDE_MEDIATED_SIGNALING_PATHWAY	1/6	10/390	0.145189	0.145189	0.598315	IRAK1	1
Chandipura virus	GOBP_NIK_NF_KAPPAB_SIGNALING	GOBP_NIK_NF_KAPPAB_SIGNALING	1/6	10/390	0.145189	0.145189	0.598315	IRAK1	1
Chandipura virus	GOBP_AXON_DEVELOPMENT	GOBP_AXON_DEVELOPMENT	2/6	46/390	0.150072	0.150072	0.598315	PAK2/MARK2	2
Chandipura virus	GOBP_REGULATION_OF_CYTOSKELETON_ORGANIZATION	GOBP_REGULATION_OF_CYTOSKELETON_ORGANIZATION	2/6	46/390	0.150072	0.150072	0.598315	PAK2/MARK2	2
Chandipura virus	GOBP_POSITIVE_REGULATION_OF_MOLECULAR_FUNCTION	GOBP_POSITIVE_REGULATION_OF_MOLECULAR_FUNCTION	4/6	149/390	0.153524	0.153524	0.598315	PAK2/IRAK1/MARK2/MUSK	4
Chandipura virus	GOBP_CELL_MORPHOGENESIS_INVOLVED_IN_NEURON_DIFFERENTIATION	GOBP_CELL_MORPHOGENESIS_INVOLVED_IN_NEURON_DIFFERENTIATION	2/6	47/390	0.155616	0.155616	0.598315	PAK2/MARK2	2
Chandipura virus	GOBP_CELL_CELL_JUNCTION_ASSEMBLY	GOBP_CELL_CELL_JUNCTION_ASSEMBLY	1/6	11/390	0.158686	0.158686	0.598315	PAK2	1
Chandipura virus	GOBP_CELLULAR_RESPONSE_TO_INTERLEUKIN_1	GOBP_CELLULAR_RESPONSE_TO_INTERLEUKIN_1	1/6	11/390	0.158686	0.158686	0.598315	IRAK1	1
Chandipura virus	GOBP_MYELOID_LEUKOCYTE_MEDIATED_IMMUNITY	GOBP_MYELOID_LEUKOCYTE_MEDIATED_IMMUNITY	1/6	11/390	0.158686	0.158686	0.598315	CAMK4	1
Chandipura virus	GOBP_ORGANELLE_DISASSEMBLY	GOBP_ORGANELLE_DISASSEMBLY	1/6	11/390	0.158686	0.158686	0.598315	MARK2	1
Chandipura virus	GOBP_POSITIVE_REGULATION_OF_APOPTOTIC_SIGNALING_PATHWAY	GOBP_POSITIVE_REGULATION_OF_APOPTOTIC_SIGNALING_PATHWAY	1/6	11/390	0.158686	0.158686	0.598315	PAK2	1
Chandipura virus	GOBP_REGULATION_OF_ACTIN_FILAMENT_BUNDLE_ASSEMBLY	GOBP_REGULATION_OF_ACTIN_FILAMENT_BUNDLE_ASSEMBLY	1/6	11/390	0.158686	0.158686	0.598315	PAK2	1
Chandipura virus	GOBP_RESPONSE_TO_HEAT	GOBP_RESPONSE_TO_HEAT	1/6	11/390	0.158686	0.158686	0.598315	IRAK1	1
Chandipura virus	GOBP_SYNAPSE_ASSEMBLY	GOBP_SYNAPSE_ASSEMBLY	1/6	11/390	0.158686	0.158686	0.598315	MUSK	1
Chandipura virus	GOBP_CELL_JUNCTION_ORGANIZATION	GOBP_CELL_JUNCTION_ORGANIZATION	2/6	48/390	0.161215	0.161215	0.598315	PAK2/MUSK	2
Chandipura virus	GOBP_REGULATION_OF_GROWTH	GOBP_REGULATION_OF_GROWTH	2/6	49/390	0.166865	0.166865	0.598315	PAK2/MUSK	2
Chandipura virus	GOBP_REGULATION_OF_NEURON_PROJECTION_DEVELOPMENT	GOBP_REGULATION_OF_NEURON_PROJECTION_DEVELOPMENT	2/6	49/390	0.166865	0.166865	0.598315	PAK2/MARK2	2
Chandipura virus	GOBP_ACTIVATION_OF_INNATE_IMMUNE_RESPONSE	GOBP_ACTIVATION_OF_INNATE_IMMUNE_RESPONSE	1/6	12/390	0.172005	0.172005	0.598315	PAK2	1
Chandipura virus	GOBP_POSITIVE_REGULATION_OF_SMOOTH_MUSCLE_CELL_PROLIFERATION	GOBP_POSITIVE_REGULATION_OF_SMOOTH_MUSCLE_CELL_PROLIFERATION	1/6	12/390	0.172005	0.172005	0.598315	IRAK1	1
Chandipura virus	GOBP_REGULATION_OF_ACTOMYOSIN_STRUCTURE_ORGANIZATION	GOBP_REGULATION_OF_ACTOMYOSIN_STRUCTURE_ORGANIZATION	1/6	12/390	0.172005	0.172005	0.598315	PAK2	1
Chandipura virus	GOBP_REGULATION_OF_CELL_SHAPE	GOBP_REGULATION_OF_CELL_SHAPE	1/6	12/390	0.172005	0.172005	0.598315	MARK2	1
Chandipura virus	GOBP_REGULATION_OF_LYMPHOCYTE_DIFFERENTIATION	GOBP_REGULATION_OF_LYMPHOCYTE_DIFFERENTIATION	1/6	12/390	0.172005	0.172005	0.598315	CAMK4	1
Chandipura virus	GOBP_TOLL_LIKE_RECEPTOR_SIGNALING_PATHWAY	GOBP_TOLL_LIKE_RECEPTOR_SIGNALING_PATHWAY	1/6	12/390	0.172005	0.172005	0.598315	IRAK1	1
Chandipura virus	GOBP_INNATE_IMMUNE_RESPONSE	GOBP_INNATE_IMMUNE_RESPONSE	2/6	50/390	0.172566	0.172566	0.598315	PAK2/IRAK1	2
Chandipura virus	GOBP_IMMUNE_RESPONSE_REGULATING_SIGNALING_PATHWAY	GOBP_IMMUNE_RESPONSE_REGULATING_SIGNALING_PATHWAY	2/6	51/390	0.178315	0.178315	0.598315	PAK2/IRAK1	2
Chandipura virus	GOBP_REGULATION_OF_PHOSPHORUS_METABOLIC_PROCESS	GOBP_REGULATION_OF_PHOSPHORUS_METABOLIC_PROCESS	4/6	157/390	0.180979	0.180979	0.598315	PAK2/IRAK1/MARK2/MUSK	4
Chandipura virus	GOBP_ACTIN_FILAMENT_BUNDLE_ORGANIZATION	GOBP_ACTIN_FILAMENT_BUNDLE_ORGANIZATION	1/6	13/390	0.185148	0.185148	0.598315	PAK2	1
Chandipura virus	GOBP_DENDRITIC_SPINE_DEVELOPMENT	GOBP_DENDRITIC_SPINE_DEVELOPMENT	1/6	13/390	0.185148	0.185148	0.598315	PAK2	1
Chandipura virus	GOBP_NEURON_MIGRATION	GOBP_NEURON_MIGRATION	1/6	13/390	0.185148	0.185148	0.598315	MARK2	1
Chandipura virus	GOBP_REGULATION_OF_MYELOID_CELL_DIFFERENTIATION	GOBP_REGULATION_OF_MYELOID_CELL_DIFFERENTIATION	1/6	13/390	0.185148	0.185148	0.598315	CAMK4	1
Chandipura virus	GOBP_REGULATION_OF_RESPONSE_TO_CYTOKINE_STIMULUS	GOBP_REGULATION_OF_RESPONSE_TO_CYTOKINE_STIMULUS	1/6	13/390	0.185148	0.185148	0.598315	IRAK1	1
Chandipura virus	GOBP_STRESS_FIBER_ASSEMBLY	GOBP_STRESS_FIBER_ASSEMBLY	1/6	13/390	0.185148	0.185148	0.598315	PAK2	1
Chandipura virus	GOBP_PATTERN_RECOGNITION_RECEPTOR_SIGNALING_PATHWAY	GOBP_PATTERN_RECOGNITION_RECEPTOR_SIGNALING_PATHWAY	1/6	14/390	0.198116	0.198116	0.598315	IRAK1	1
Chandipura virus	GOBP_POSITIVE_REGULATION_OF_IMMUNE_EFFECTOR_PROCESS	GOBP_POSITIVE_REGULATION_OF_IMMUNE_EFFECTOR_PROCESS	1/6	14/390	0.198116	0.198116	0.598315	CAMK4	1
Chandipura virus	GOBP_POSITIVE_REGULATION_OF_INNATE_IMMUNE_RESPONSE	GOBP_POSITIVE_REGULATION_OF_INNATE_IMMUNE_RESPONSE	1/6	14/390	0.198116	0.198116	0.598315	PAK2	1
Chandipura virus	GOBP_REGULATION_OF_LEUKOCYTE_MEDIATED_IMMUNITY	GOBP_REGULATION_OF_LEUKOCYTE_MEDIATED_IMMUNITY	1/6	14/390	0.198116	0.198116	0.598315	CAMK4	1
Chandipura virus	GOBP_DEFENSE_RESPONSE_TO_OTHER_ORGANISM	GOBP_DEFENSE_RESPONSE_TO_OTHER_ORGANISM	2/6	56/390	0.207704	0.207704	0.598315	PAK2/IRAK1	2
Chandipura virus	GOBP_CELLULAR_RESPONSE_TO_OXYGEN_LEVELS	GOBP_CELLULAR_RESPONSE_TO_OXYGEN_LEVELS	1/6	15/390	0.210912	0.210912	0.598315	IRAK1	1
Chandipura virus	GOBP_MYELOID_LEUKOCYTE_DIFFERENTIATION	GOBP_MYELOID_LEUKOCYTE_DIFFERENTIATION	1/6	15/390	0.210912	0.210912	0.598315	CAMK4	1
Chandipura virus	GOBP_POSITIVE_REGULATION_OF_RESPONSE_TO_BIOTIC_STIMULUS	GOBP_POSITIVE_REGULATION_OF_RESPONSE_TO_BIOTIC_STIMULUS	1/6	15/390	0.210912	0.210912	0.598315	PAK2	1
Chandipura virus	GOBP_REGULATION_OF_MICROTUBULE_CYTOSKELETON_ORGANIZATION	GOBP_REGULATION_OF_MICROTUBULE_CYTOSKELETON_ORGANIZATION	1/6	15/390	0.210912	0.210912	0.598315	MARK2	1
Chandipura virus	GOBP_RESPONSE_TO_INTERLEUKIN_1	GOBP_RESPONSE_TO_INTERLEUKIN_1	1/6	15/390	0.210912	0.210912	0.598315	IRAK1	1
Chandipura virus	GOBP_SMOOTH_MUSCLE_CELL_PROLIFERATION	GOBP_SMOOTH_MUSCLE_CELL_PROLIFERATION	1/6	15/390	0.210912	0.210912	0.598315	IRAK1	1
Chandipura virus	GOBP_VASCULAR_ENDOTHELIAL_GROWTH_FACTOR_RECEPTOR_SIGNALING_PATHWAY	GOBP_VASCULAR_ENDOTHELIAL_GROWTH_FACTOR_RECEPTOR_SIGNALING_PATHWAY	1/6	15/390	0.210912	0.210912	0.598315	PAK2	1
Chandipura virus	GOBP_CELL_MORPHOGENESIS_INVOLVED_IN_DIFFERENTIATION	GOBP_CELL_MORPHOGENESIS_INVOLVED_IN_DIFFERENTIATION	2/6	58/390	0.219723	0.219723	0.598315	PAK2/MARK2	2
Chandipura virus	GOBP_LEUKOCYTE_MEDIATED_IMMUNITY	GOBP_LEUKOCYTE_MEDIATED_IMMUNITY	1/6	16/390	0.223538	0.223538	0.598315	CAMK4	1
Chandipura virus	GOBP_NEGATIVE_REGULATION_OF_KINASE_ACTIVITY	GOBP_NEGATIVE_REGULATION_OF_KINASE_ACTIVITY	1/6	16/390	0.223538	0.223538	0.598315	PAK2	1
Chandipura virus	GOBP_POSTSYNAPSE_ORGANIZATION	GOBP_POSTSYNAPSE_ORGANIZATION	1/6	16/390	0.223538	0.223538	0.598315	MUSK	1
Chandipura virus	GOBP_REGULATION_OF_EXTRINSIC_APOPTOTIC_SIGNALING_PATHWAY	GOBP_REGULATION_OF_EXTRINSIC_APOPTOTIC_SIGNALING_PATHWAY	1/6	16/390	0.223538	0.223538	0.598315	PAK2	1
Chandipura virus	GOBP_REGULATION_OF_INNATE_IMMUNE_RESPONSE	GOBP_REGULATION_OF_INNATE_IMMUNE_RESPONSE	1/6	16/390	0.223538	0.223538	0.598315	PAK2	1
Chandipura virus	GOBP_RESPONSE_TO_TEMPERATURE_STIMULUS	GOBP_RESPONSE_TO_TEMPERATURE_STIMULUS	1/6	16/390	0.223538	0.223538	0.598315	IRAK1	1
Chandipura virus	GOBP_NEGATIVE_REGULATION_OF_MOLECULAR_FUNCTION	GOBP_NEGATIVE_REGULATION_OF_MOLECULAR_FUNCTION	2/6	59/390	0.225782	0.225782	0.598315	PAK2/IRAK1	2
Chandipura virus	GOBP_CELL_PART_MORPHOGENESIS	GOBP_CELL_PART_MORPHOGENESIS	2/6	60/390	0.23187	0.23187	0.598315	PAK2/MARK2	2
Chandipura virus	GOBP_CELL_CELL_JUNCTION_ORGANIZATION	GOBP_CELL_CELL_JUNCTION_ORGANIZATION	1/6	17/390	0.235994	0.235994	0.598315	PAK2	1
Chandipura virus	GOBP_ESTABLISHMENT_OF_CELL_POLARITY	GOBP_ESTABLISHMENT_OF_CELL_POLARITY	1/6	17/390	0.235994	0.235994	0.598315	MARK2	1
Chandipura virus	GOBP_NEGATIVE_REGULATION_OF_PROTEOLYSIS	GOBP_NEGATIVE_REGULATION_OF_PROTEOLYSIS	1/6	17/390	0.235994	0.235994	0.598315	PAK2	1
Chandipura virus	GOBP_REGULATION_OF_IMMUNE_EFFECTOR_PROCESS	GOBP_REGULATION_OF_IMMUNE_EFFECTOR_PROCESS	1/6	17/390	0.235994	0.235994	0.598315	CAMK4	1
Chandipura virus	GOBP_T_CELL_DIFFERENTIATION	GOBP_T_CELL_DIFFERENTIATION	1/6	17/390	0.235994	0.235994	0.598315	CAMK4	1
Chandipura virus	GOBP_POSITIVE_REGULATION_OF_IMMUNE_SYSTEM_PROCESS	GOBP_POSITIVE_REGULATION_OF_IMMUNE_SYSTEM_PROCESS	2/6	62/390	0.244129	0.244129	0.598315	PAK2/CAMK4	2
Chandipura virus	GOBP_CELLULAR_RESPONSE_TO_MOLECULE_OF_BACTERIAL_ORIGIN	GOBP_CELLULAR_RESPONSE_TO_MOLECULE_OF_BACTERIAL_ORIGIN	1/6	18/390	0.248284	0.248284	0.598315	IRAK1	1
Chandipura virus	GOBP_MITOCHONDRION_ORGANIZATION	GOBP_MITOCHONDRION_ORGANIZATION	1/6	18/390	0.248284	0.248284	0.598315	MARK2	1
Chandipura virus	GOBP_MYELOID_LEUKOCYTE_ACTIVATION	GOBP_MYELOID_LEUKOCYTE_ACTIVATION	1/6	18/390	0.248284	0.248284	0.598315	CAMK4	1
Chandipura virus	GOBP_POSITIVE_REGULATION_OF_LEUKOCYTE_CELL_CELL_ADHESION	GOBP_POSITIVE_REGULATION_OF_LEUKOCYTE_CELL_CELL_ADHESION	1/6	18/390	0.248284	0.248284	0.598315	IRAK1	1
Chandipura virus	GOBP_REGULATION_OF_CYSTEINE_TYPE_ENDOPEPTIDASE_ACTIVITY	GOBP_REGULATION_OF_CYSTEINE_TYPE_ENDOPEPTIDASE_ACTIVITY	1/6	18/390	0.248284	0.248284	0.598315	PAK2	1
Chandipura virus	GOBP_REGULATION_OF_LEUKOCYTE_DIFFERENTIATION	GOBP_REGULATION_OF_LEUKOCYTE_DIFFERENTIATION	1/6	18/390	0.248284	0.248284	0.598315	CAMK4	1
Chandipura virus	GOBP_CELLULAR_COMPONENT_MORPHOGENESIS	GOBP_CELLULAR_COMPONENT_MORPHOGENESIS	2/6	63/390	0.250297	0.250297	0.598315	PAK2/MARK2	2
Chandipura virus	GOBP_GROWTH	GOBP_GROWTH	2/6	63/390	0.250297	0.250297	0.598315	PAK2/MUSK	2
Chandipura virus	GOBP_REGULATION_OF_CELL_PROJECTION_ORGANIZATION	GOBP_REGULATION_OF_CELL_PROJECTION_ORGANIZATION	2/6	63/390	0.250297	0.250297	0.598315	PAK2/MARK2	2
Chandipura virus	GOBP_REGULATION_OF_IMMUNE_RESPONSE	GOBP_REGULATION_OF_IMMUNE_RESPONSE	2/6	63/390	0.250297	0.250297	0.598315	PAK2/IRAK1	2
Chandipura virus	GOBP_NEGATIVE_REGULATION_OF_HYDROLASE_ACTIVITY	GOBP_NEGATIVE_REGULATION_OF_HYDROLASE_ACTIVITY	1/6	19/390	0.260408	0.260408	0.598315	PAK2	1
Chandipura virus	GOBP_POSITIVE_REGULATION_OF_CELL_CELL_ADHESION	GOBP_POSITIVE_REGULATION_OF_CELL_CELL_ADHESION	1/6	19/390	0.260408	0.260408	0.598315	IRAK1	1
Chandipura virus	GOBP_REGULATION_OF_ACTIN_FILAMENT_ORGANIZATION	GOBP_REGULATION_OF_ACTIN_FILAMENT_ORGANIZATION	1/6	19/390	0.260408	0.260408	0.598315	PAK2	1
Chandipura virus	GOBP_RESPONSE_TO_OXYGEN_LEVELS	GOBP_RESPONSE_TO_OXYGEN_LEVELS	1/6	19/390	0.260408	0.260408	0.598315	IRAK1	1
Chandipura virus	GOBP_IMMUNE_SYSTEM_DEVELOPMENT	GOBP_IMMUNE_SYSTEM_DEVELOPMENT	2/6	65/390	0.262698	0.262698	0.598315	SNRK/CAMK4	2
Chandipura virus	GOBP_ACTOMYOSIN_STRUCTURE_ORGANIZATION	GOBP_ACTOMYOSIN_STRUCTURE_ORGANIZATION	1/6	20/390	0.272369	0.272369	0.598315	PAK2	1
Chandipura virus	GOBP_ESTABLISHMENT_OR_MAINTENANCE_OF_CELL_POLARITY	GOBP_ESTABLISHMENT_OR_MAINTENANCE_OF_CELL_POLARITY	1/6	20/390	0.272369	0.272369	0.598315	MARK2	1
Chandipura virus	GOBP_NEGATIVE_REGULATION_OF_TRANSFERASE_ACTIVITY	GOBP_NEGATIVE_REGULATION_OF_TRANSFERASE_ACTIVITY	1/6	20/390	0.272369	0.272369	0.598315	PAK2	1
Chandipura virus	GOBP_REGULATION_OF_SYNAPSE_STRUCTURE_OR_ACTIVITY	GOBP_REGULATION_OF_SYNAPSE_STRUCTURE_OR_ACTIVITY	1/6	20/390	0.272369	0.272369	0.598315	MUSK	1
Chandipura virus	GOBP_REGULATION_OF_ANATOMICAL_STRUCTURE_MORPHOGENESIS	GOBP_REGULATION_OF_ANATOMICAL_STRUCTURE_MORPHOGENESIS	2/6	68/390	0.281442	0.281442	0.598315	PAK2/MARK2	2
Chandipura virus	GOBP_NEGATIVE_REGULATION_OF_ORGANELLE_ORGANIZATION	GOBP_NEGATIVE_REGULATION_OF_ORGANELLE_ORGANIZATION	1/6	21/390	0.284169	0.284169	0.598315	PAK2	1
Chandipura virus	GOBP_POSITIVE_REGULATION_OF_I_KAPPAB_KINASE_NF_KAPPAB_SIGNALING	GOBP_POSITIVE_REGULATION_OF_I_KAPPAB_KINASE_NF_KAPPAB_SIGNALING	1/6	21/390	0.284169	0.284169	0.598315	IRAK1	1
Chandipura virus	GOBP_POSITIVE_REGULATION_OF_PEPTIDYL_TYROSINE_PHOSPHORYLATION	GOBP_POSITIVE_REGULATION_OF_PEPTIDYL_TYROSINE_PHOSPHORYLATION	1/6	21/390	0.284169	0.284169	0.598315	PAK2	1
Chandipura virus	GOBP_REGULATION_OF_RESPONSE_TO_BIOTIC_STIMULUS	GOBP_REGULATION_OF_RESPONSE_TO_BIOTIC_STIMULUS	1/6	21/390	0.284169	0.284169	0.598315	PAK2	1
Chandipura virus	GOBP_REGULATION_OF_T_CELL_ACTIVATION	GOBP_REGULATION_OF_T_CELL_ACTIVATION	1/6	21/390	0.284169	0.284169	0.598315	CAMK4	1
Chandipura virus	GOBP_REGULATION_OF_CELLULAR_COMPONENT_BIOGENESIS	GOBP_REGULATION_OF_CELLULAR_COMPONENT_BIOGENESIS	2/6	70/390	0.294013	0.294013	0.598315	PAK2/MUSK	2
Chandipura virus	GOBP_ACTIN_FILAMENT_ORGANIZATION	GOBP_ACTIN_FILAMENT_ORGANIZATION	1/6	22/390	0.295808	0.295808	0.598315	PAK2	1
Chandipura virus	GOBP_CELLULAR_RESPONSE_TO_BIOTIC_STIMULUS	GOBP_CELLULAR_RESPONSE_TO_BIOTIC_STIMULUS	1/6	22/390	0.295808	0.295808	0.598315	IRAK1	1
Chandipura virus	GOBP_LEUKOCYTE_CELL_CELL_ADHESION	GOBP_LEUKOCYTE_CELL_CELL_ADHESION	1/6	22/390	0.295808	0.295808	0.598315	IRAK1	1
Chandipura virus	GOBP_MUSCLE_CELL_PROLIFERATION	GOBP_MUSCLE_CELL_PROLIFERATION	1/6	22/390	0.295808	0.295808	0.598315	IRAK1	1
Chandipura virus	GOBP_MUSCLE_SYSTEM_PROCESS	GOBP_MUSCLE_SYSTEM_PROCESS	1/6	22/390	0.295808	0.295808	0.598315	PAK2	1
Chandipura virus	GOBP_NEGATIVE_REGULATION_OF_PHOSPHORYLATION	GOBP_NEGATIVE_REGULATION_OF_PHOSPHORYLATION	1/6	22/390	0.295808	0.295808	0.598315	PAK2	1
Chandipura virus	GOBP_REGULATION_OF_CELL_MORPHOGENESIS	GOBP_REGULATION_OF_CELL_MORPHOGENESIS	1/6	22/390	0.295808	0.295808	0.598315	MARK2	1
Chandipura virus	GOBP_REGULATION_OF_MICROTUBULE_BASED_PROCESS	GOBP_REGULATION_OF_MICROTUBULE_BASED_PROCESS	1/6	22/390	0.295808	0.295808	0.598315	MARK2	1
Chandipura virus	GOBP_POSITIVE_REGULATION_OF_DEFENSE_RESPONSE	GOBP_POSITIVE_REGULATION_OF_DEFENSE_RESPONSE	1/6	23/390	0.30729	0.30729	0.598315	PAK2	1
Chandipura virus	GOBP_POSITIVE_REGULATION_OF_NF_KAPPAB_TRANSCRIPTION_FACTOR_ACTIVITY	GOBP_POSITIVE_REGULATION_OF_NF_KAPPAB_TRANSCRIPTION_FACTOR_ACTIVITY	1/6	23/390	0.30729	0.30729	0.598315	IRAK1	1
Chandipura virus	GOBP_REGULATION_OF_HEMOPOIESIS	GOBP_REGULATION_OF_HEMOPOIESIS	1/6	23/390	0.30729	0.30729	0.598315	CAMK4	1
Chandipura virus	GOBP_RESPONSE_TO_TRANSFORMING_GROWTH_FACTOR_BETA	GOBP_RESPONSE_TO_TRANSFORMING_GROWTH_FACTOR_BETA	1/6	23/390	0.30729	0.30729	0.598315	PAK2	1
Chandipura virus	GOBP_EXTRINSIC_APOPTOTIC_SIGNALING_PATHWAY	GOBP_EXTRINSIC_APOPTOTIC_SIGNALING_PATHWAY	1/6	24/390	0.318615	0.318615	0.598315	PAK2	1
Chandipura virus	GOBP_MEMBRANE_ORGANIZATION	GOBP_MEMBRANE_ORGANIZATION	1/6	24/390	0.318615	0.318615	0.598315	MUSK	1
Chandipura virus	GOBP_REGULATION_OF_CELL_JUNCTION_ASSEMBLY	GOBP_REGULATION_OF_CELL_JUNCTION_ASSEMBLY	1/6	24/390	0.318615	0.318615	0.598315	MUSK	1
Chandipura virus	GOBP_REGULATION_OF_PEPTIDASE_ACTIVITY	GOBP_REGULATION_OF_PEPTIDASE_ACTIVITY	1/6	24/390	0.318615	0.318615	0.598315	PAK2	1
Chandipura virus	GOBP_RESPONSE_TO_MOLECULE_OF_BACTERIAL_ORIGIN	GOBP_RESPONSE_TO_MOLECULE_OF_BACTERIAL_ORIGIN	1/6	24/390	0.318615	0.318615	0.598315	IRAK1	1
Chandipura virus	GOBP_SYNAPSE_ORGANIZATION	GOBP_SYNAPSE_ORGANIZATION	1/6	24/390	0.318615	0.318615	0.598315	MUSK	1
Chandipura virus	GOBP_DENDRITE_DEVELOPMENT	GOBP_DENDRITE_DEVELOPMENT	1/6	25/390	0.329785	0.329785	0.600941	PAK2	1
Chandipura virus	GOBP_POSITIVE_REGULATION_OF_NEURON_PROJECTION_DEVELOPMENT	GOBP_POSITIVE_REGULATION_OF_NEURON_PROJECTION_DEVELOPMENT	1/6	25/390	0.329785	0.329785	0.600941	MARK2	1
Chandipura virus	GOBP_REGULATION_OF_PROTEIN_BINDING	GOBP_REGULATION_OF_PROTEIN_BINDING	1/6	25/390	0.329785	0.329785	0.600941	MARK2	1
Chandipura virus	GOBP_REGULATION_OF_SUPRAMOLECULAR_FIBER_ORGANIZATION	GOBP_REGULATION_OF_SUPRAMOLECULAR_FIBER_ORGANIZATION	1/6	25/390	0.329785	0.329785	0.600941	PAK2	1
Chandipura virus	GOBP_ADAPTIVE_IMMUNE_RESPONSE	GOBP_ADAPTIVE_IMMUNE_RESPONSE	1/6	26/390	0.340802	0.340802	0.604967	CAMK4	1
Chandipura virus	GOBP_REGULATION_OF_PEPTIDYL_TYROSINE_PHOSPHORYLATION	GOBP_REGULATION_OF_PEPTIDYL_TYROSINE_PHOSPHORYLATION	1/6	26/390	0.340802	0.340802	0.604967	PAK2	1
Chandipura virus	GOBP_CELL_MORPHOGENESIS	GOBP_CELL_MORPHOGENESIS	2/6	78/390	0.344636	0.344636	0.604967	PAK2/MARK2	2
Chandipura virus	GOBP_BIOLOGICAL_PROCESS_INVOLVED_IN_INTERSPECIES_INTERACTION_BETWEEN_ORGANISMS	GOBP_BIOLOGICAL_PROCESS_INVOLVED_IN_INTERSPECIES_INTERACTION_BETWEEN_ORGANISMS	2/6	79/390	0.350978	0.350978	0.604967	PAK2/IRAK1	2
Chandipura virus	GOBP_I_KAPPAB_KINASE_NF_KAPPAB_SIGNALING	GOBP_I_KAPPAB_KINASE_NF_KAPPAB_SIGNALING	1/6	27/390	0.351668	0.351668	0.604967	IRAK1	1
Chandipura virus	GOBP_LOCALIZATION_WITHIN_MEMBRANE	GOBP_LOCALIZATION_WITHIN_MEMBRANE	1/6	27/390	0.351668	0.351668	0.604967	MUSK	1
Chandipura virus	GOBP_NEGATIVE_REGULATION_OF_PHOSPHORUS_METABOLIC_PROCESS	GOBP_NEGATIVE_REGULATION_OF_PHOSPHORUS_METABOLIC_PROCESS	1/6	27/390	0.351668	0.351668	0.604967	PAK2	1
Chandipura virus	GOBP_REGULATION_OF_APOPTOTIC_SIGNALING_PATHWAY	GOBP_REGULATION_OF_APOPTOTIC_SIGNALING_PATHWAY	1/6	27/390	0.351668	0.351668	0.604967	PAK2	1
Chandipura virus	GOBP_ORGANELLE_LOCALIZATION	GOBP_ORGANELLE_LOCALIZATION	1/6	28/390	0.362384	0.362384	0.610593	MARK2	1
Chandipura virus	GOBP_REGULATION_OF_DEVELOPMENTAL_GROWTH	GOBP_REGULATION_OF_DEVELOPMENTAL_GROWTH	1/6	28/390	0.362384	0.362384	0.610593	MUSK	1
Chandipura virus	GOBP_T_CELL_ACTIVATION	GOBP_T_CELL_ACTIVATION	1/6	28/390	0.362384	0.362384	0.610593	CAMK4	1
Chandipura virus	GOBP_CELLULAR_COMPONENT_DISASSEMBLY	GOBP_CELLULAR_COMPONENT_DISASSEMBLY	1/6	29/390	0.372952	0.372952	0.619907	MARK2	1
Chandipura virus	GOBP_MONONUCLEAR_CELL_DIFFERENTIATION	GOBP_MONONUCLEAR_CELL_DIFFERENTIATION	1/6	29/390	0.372952	0.372952	0.619907	CAMK4	1
Chandipura virus	GOBP_CELLULAR_RESPONSE_TO_ORGANIC_CYCLIC_COMPOUND	GOBP_CELLULAR_RESPONSE_TO_ORGANIC_CYCLIC_COMPOUND	1/6	30/390	0.383374	0.383374	0.62082	PAK2	1
Chandipura virus	GOBP_POSITIVE_REGULATION_OF_MAP_KINASE_ACTIVITY	GOBP_POSITIVE_REGULATION_OF_MAP_KINASE_ACTIVITY	1/6	30/390	0.383374	0.383374	0.62082	IRAK1	1
Chandipura virus	GOBP_RESPONSE_TO_BACTERIUM	GOBP_RESPONSE_TO_BACTERIUM	1/6	30/390	0.383374	0.383374	0.62082	IRAK1	1
Chandipura virus	GOBP_REGULATION_OF_ORGANELLE_ORGANIZATION	GOBP_REGULATION_OF_ORGANELLE_ORGANIZATION	2/6	85/390	0.38896	0.38896	0.62082	PAK2/MARK2	2
Chandipura virus	GOBP_IMMUNE_EFFECTOR_PROCESS	GOBP_IMMUNE_EFFECTOR_PROCESS	1/6	31/390	0.393651	0.393651	0.62082	CAMK4	1
Chandipura virus	GOBP_REGULATION_OF_BINDING	GOBP_REGULATION_OF_BINDING	1/6	31/390	0.393651	0.393651	0.62082	MARK2	1
Chandipura virus	GOBP_REGULATION_OF_LYMPHOCYTE_ACTIVATION	GOBP_REGULATION_OF_LYMPHOCYTE_ACTIVATION	1/6	31/390	0.393651	0.393651	0.62082	CAMK4	1
Chandipura virus	GOBP_NEURON_DEVELOPMENT	GOBP_NEURON_DEVELOPMENT	2/6	86/390	0.395267	0.395267	0.62082	PAK2/MARK2	2
Chandipura virus	GOBP_CELL_CELL_SIGNALING_BY_WNT	GOBP_CELL_CELL_SIGNALING_BY_WNT	1/6	32/390	0.403785	0.403785	0.62082	MARK2	1
Chandipura virus	GOBP_JNK_CASCADE	GOBP_JNK_CASCADE	1/6	32/390	0.403785	0.403785	0.62082	IRAK1	1
Chandipura virus	GOBP_NEGATIVE_REGULATION_OF_PROTEIN_MODIFICATION_PROCESS	GOBP_NEGATIVE_REGULATION_OF_PROTEIN_MODIFICATION_PROCESS	1/6	32/390	0.403785	0.403785	0.62082	PAK2	1
Chandipura virus	GOBP_REGULATION_OF_CELL_CELL_ADHESION	GOBP_REGULATION_OF_CELL_CELL_ADHESION	1/6	32/390	0.403785	0.403785	0.62082	IRAK1	1
Chandipura virus	GOBP_CYTOKINE_MEDIATED_SIGNALING_PATHWAY	GOBP_CYTOKINE_MEDIATED_SIGNALING_PATHWAY	1/6	33/390	0.413778	0.413778	0.628329	IRAK1	1
Chandipura virus	GOBP_POSITIVE_REGULATION_OF_DNA_BINDING_TRANSCRIPTION_FACTOR_ACTIVITY	GOBP_POSITIVE_REGULATION_OF_DNA_BINDING_TRANSCRIPTION_FACTOR_ACTIVITY	1/6	33/390	0.413778	0.413778	0.628329	IRAK1	1
Chandipura virus	GOBP_PEPTIDYL_SERINE_MODIFICATION	GOBP_PEPTIDYL_SERINE_MODIFICATION	3/6	150/390	0.423597	0.423597	0.628709	PAK2/MARK2/CAMK4	3
Chandipura virus	GOBP_REGULATION_OF_MAP_KINASE_ACTIVITY	GOBP_REGULATION_OF_MAP_KINASE_ACTIVITY	1/6	34/390	0.42363	0.42363	0.628709	IRAK1	1
Chandipura virus	GOBP_CYTOSKELETON_ORGANIZATION	GOBP_CYTOSKELETON_ORGANIZATION	2/6	91/390	0.426634	0.426634	0.628709	PAK2/MARK2	2
Chandipura virus	GOBP_POSITIVE_REGULATION_OF_MULTICELLULAR_ORGANISMAL_PROCESS	GOBP_POSITIVE_REGULATION_OF_MULTICELLULAR_ORGANISMAL_PROCESS	2/6	92/390	0.432866	0.432866	0.628709	IRAK1/CAMK4	2
Chandipura virus	GOBP_ACTIVATION_OF_IMMUNE_RESPONSE	GOBP_ACTIVATION_OF_IMMUNE_RESPONSE	1/6	35/390	0.433344	0.433344	0.628709	PAK2	1
Chandipura virus	GOBP_AGING	GOBP_AGING	1/6	35/390	0.433344	0.433344	0.628709	IRAK1	1
Chandipura virus	GOBP_LEUKOCYTE_DIFFERENTIATION	GOBP_LEUKOCYTE_DIFFERENTIATION	1/6	36/390	0.442922	0.442922	0.628709	CAMK4	1
Chandipura virus	GOBP_POSITIVE_REGULATION_OF_CELL_ADHESION	GOBP_POSITIVE_REGULATION_OF_CELL_ADHESION	1/6	36/390	0.442922	0.442922	0.628709	IRAK1	1
Chandipura virus	GOBP_REGULATION_OF_ACTIN_FILAMENT_BASED_PROCESS	GOBP_REGULATION_OF_ACTIN_FILAMENT_BASED_PROCESS	1/6	36/390	0.442922	0.442922	0.628709	PAK2	1
Chandipura virus	GOBP_REGULATION_OF_DEFENSE_RESPONSE	GOBP_REGULATION_OF_DEFENSE_RESPONSE	1/6	36/390	0.442922	0.442922	0.628709	PAK2	1
Chandipura virus	GOBP_NEURON_DIFFERENTIATION	GOBP_NEURON_DIFFERENTIATION	2/6	94/390	0.445281	0.445281	0.628709	PAK2/MARK2	2
Chandipura virus	GOBP_CELL_SURFACE_RECEPTOR_SIGNALING_PATHWAY_INVOLVED_IN_CELL_CELL_SIGNALING	GOBP_CELL_SURFACE_RECEPTOR_SIGNALING_PATHWAY_INVOLVED_IN_CELL_CELL_SIGNALING	1/6	37/390	0.452364	0.452364	0.628709	MARK2	1
Chandipura virus	GOBP_NEGATIVE_REGULATION_OF_CATALYTIC_ACTIVITY	GOBP_NEGATIVE_REGULATION_OF_CATALYTIC_ACTIVITY	1/6	37/390	0.452364	0.452364	0.628709	PAK2	1
Chandipura virus	GOBP_NEGATIVE_REGULATION_OF_CELLULAR_COMPONENT_ORGANIZATION	GOBP_NEGATIVE_REGULATION_OF_CELLULAR_COMPONENT_ORGANIZATION	1/6	37/390	0.452364	0.452364	0.628709	PAK2	1
Chandipura virus	GOBP_SUPRAMOLECULAR_FIBER_ORGANIZATION	GOBP_SUPRAMOLECULAR_FIBER_ORGANIZATION	1/6	37/390	0.452364	0.452364	0.628709	PAK2	1
Chandipura virus	GOBP_POSITIVE_REGULATION_OF_CELL_PROJECTION_ORGANIZATION	GOBP_POSITIVE_REGULATION_OF_CELL_PROJECTION_ORGANIZATION	1/6	38/390	0.461672	0.461672	0.637356	MARK2	1
Chandipura virus	GOBP_TRANSMEMBRANE_RECEPTOR_PROTEIN_TYROSINE_KINASE_SIGNALING_PATHWAY	GOBP_TRANSMEMBRANE_RECEPTOR_PROTEIN_TYROSINE_KINASE_SIGNALING_PATHWAY	2/6	97/390	0.463767	0.463767	0.637356	PAK2/MUSK	2
Chandipura virus	GOBP_POSITIVE_REGULATION_OF_IMMUNE_RESPONSE	GOBP_POSITIVE_REGULATION_OF_IMMUNE_RESPONSE	1/6	39/390	0.470848	0.470848	0.639937	PAK2	1
Chandipura virus	GOBP_PROCESS_UTILIZING_AUTOPHAGIC_MECHANISM	GOBP_PROCESS_UTILIZING_AUTOPHAGIC_MECHANISM	1/6	39/390	0.470848	0.470848	0.639937	MARK2	1
Chandipura virus	GOBP_POSITIVE_REGULATION_OF_PROTEIN_SERINE_THREONINE_KINASE_ACTIVITY	GOBP_POSITIVE_REGULATION_OF_PROTEIN_SERINE_THREONINE_KINASE_ACTIVITY	1/6	41/390	0.488809	0.488809	0.660698	IRAK1	1
Chandipura virus	GOBP_CELL_CELL_ADHESION	GOBP_CELL_CELL_ADHESION	1/6	42/390	0.497598	0.497598	0.661671	IRAK1	1
Chandipura virus	GOBP_IMMUNE_RESPONSE_REGULATING_CELL_SURFACE_RECEPTOR_SIGNALING_PATHWAY	GOBP_IMMUNE_RESPONSE_REGULATING_CELL_SURFACE_RECEPTOR_SIGNALING_PATHWAY	1/6	42/390	0.497598	0.497598	0.661671	PAK2	1
Chandipura virus	GOBP_POSITIVE_REGULATION_OF_RESPONSE_TO_EXTERNAL_STIMULUS	GOBP_POSITIVE_REGULATION_OF_RESPONSE_TO_EXTERNAL_STIMULUS	1/6	42/390	0.497598	0.497598	0.661671	PAK2	1
Chandipura virus	GOBP_RESPONSE_TO_ORGANIC_CYCLIC_COMPOUND	GOBP_RESPONSE_TO_ORGANIC_CYCLIC_COMPOUND	1/6	43/390	0.50626	0.50626	0.66957	PAK2	1
Chandipura virus	GOBP_DEVELOPMENTAL_GROWTH	GOBP_DEVELOPMENTAL_GROWTH	1/6	44/390	0.514797	0.514797	0.670053	MUSK	1
Chandipura virus	GOBP_LYMPHOCYTE_ACTIVATION	GOBP_LYMPHOCYTE_ACTIVATION	1/6	44/390	0.514797	0.514797	0.670053	CAMK4	1
Chandipura virus	GOBP_REGULATION_OF_CELL_ACTIVATION	GOBP_REGULATION_OF_CELL_ACTIVATION	1/6	44/390	0.514797	0.514797	0.670053	CAMK4	1
Chandipura virus	GOBP_MICROTUBULE_CYTOSKELETON_ORGANIZATION	GOBP_MICROTUBULE_CYTOSKELETON_ORGANIZATION	1/6	45/390	0.523211	0.523211	0.670512	MARK2	1
Chandipura virus	GOBP_CELL_PROJECTION_ORGANIZATION	GOBP_CELL_PROJECTION_ORGANIZATION	2/6	107/390	0.523912	0.523912	0.670512	PAK2/MARK2	2
Chandipura virus	GOBP_NEUROGENESIS	GOBP_NEUROGENESIS	2/6	108/390	0.529782	0.529782	0.670512	PAK2/MARK2	2
Chandipura virus	GOBP_CELLULAR_RESPONSE_TO_LIPID	GOBP_CELLULAR_RESPONSE_TO_LIPID	1/6	46/390	0.531503	0.531503	0.670512	IRAK1	1
Chandipura virus	GOBP_INFLAMMATORY_RESPONSE	GOBP_INFLAMMATORY_RESPONSE	1/6	46/390	0.531503	0.531503	0.670512	CAMK4	1
Chandipura virus	GOBP_REGULATION_OF_DNA_BINDING_TRANSCRIPTION_FACTOR_ACTIVITY	GOBP_REGULATION_OF_DNA_BINDING_TRANSCRIPTION_FACTOR_ACTIVITY	1/6	46/390	0.531503	0.531503	0.670512	IRAK1	1
Chandipura virus	GOBP_REGULATION_OF_PROTEOLYSIS	GOBP_REGULATION_OF_PROTEOLYSIS	1/6	48/390	0.547727	0.547727	0.683964	PAK2	1
Chandipura virus	GOBP_STRESS_ACTIVATED_PROTEIN_KINASE_SIGNALING_CASCADE	GOBP_STRESS_ACTIVATED_PROTEIN_KINASE_SIGNALING_CASCADE	1/6	48/390	0.547727	0.547727	0.683964	IRAK1	1
Chandipura virus	GOBP_ENZYME_LINKED_RECEPTOR_PROTEIN_SIGNALING_PATHWAY	GOBP_ENZYME_LINKED_RECEPTOR_PROTEIN_SIGNALING_PATHWAY	2/6	114/390	0.564365	0.564365	0.701181	PAK2/MUSK	2
Chandipura virus	GOBP_MICROTUBULE_BASED_PROCESS	GOBP_MICROTUBULE_BASED_PROCESS	1/6	51/390	0.571183	0.571183	0.70137	MARK2	1
Chandipura virus	GOBP_NEGATIVE_REGULATION_OF_PROTEIN_METABOLIC_PROCESS	GOBP_NEGATIVE_REGULATION_OF_PROTEIN_METABOLIC_PROCESS	1/6	51/390	0.571183	0.571183	0.70137	PAK2	1
Chandipura virus	GOBP_PEPTIDYL_TYROSINE_MODIFICATION	GOBP_PEPTIDYL_TYROSINE_MODIFICATION	2/6	116/390	0.575637	0.575637	0.70137	PAK2/MUSK	2
Chandipura virus	GOBP_ACTIN_FILAMENT_BASED_PROCESS	GOBP_ACTIN_FILAMENT_BASED_PROCESS	1/6	52/390	0.578773	0.578773	0.70137	PAK2	1
Chandipura virus	GOBP_REGULATION_OF_PROTEIN_SERINE_THREONINE_KINASE_ACTIVITY	GOBP_REGULATION_OF_PROTEIN_SERINE_THREONINE_KINASE_ACTIVITY	1/6	52/390	0.578773	0.578773	0.70137	IRAK1	1
Chandipura virus	GOBP_PROTEOLYSIS	GOBP_PROTEOLYSIS	1/6	53/390	0.58625	0.58625	0.7035	PAK2	1
Chandipura virus	GOBP_REGULATION_OF_CELLULAR_MACROMOLECULE_BIOSYNTHETIC_PROCESS	GOBP_REGULATION_OF_CELLULAR_MACROMOLECULE_BIOSYNTHETIC_PROCESS	1/6	53/390	0.58625	0.58625	0.7035	MUSK	1
Chandipura virus	GOBP_POSITIVE_REGULATION_OF_CELL_DEATH	GOBP_POSITIVE_REGULATION_OF_CELL_DEATH	1/6	54/390	0.593617	0.593617	0.708882	PAK2	1
Chandipura virus	GOBP_APOPTOTIC_SIGNALING_PATHWAY	GOBP_APOPTOTIC_SIGNALING_PATHWAY	1/6	55/390	0.600873	0.600873	0.712958	PAK2	1
Chandipura virus	GOBP_RESPONSE_TO_CYTOKINE	GOBP_RESPONSE_TO_CYTOKINE	1/6	56/390	0.608022	0.608022	0.712958	IRAK1	1
Chandipura virus	GOBP_RESPONSE_TO_LIPID	GOBP_RESPONSE_TO_LIPID	1/6	56/390	0.608022	0.608022	0.712958	IRAK1	1
Chandipura virus	GOBP_MAPK_CASCADE	GOBP_MAPK_CASCADE	2/6	122/390	0.608623	0.608623	0.712958	PAK2/IRAK1	2
Chandipura virus	GOBP_REGULATION_OF_CELL_ADHESION	GOBP_REGULATION_OF_CELL_ADHESION	1/6	58/390	0.621999	0.621999	0.725175	IRAK1	1
Chandipura virus	GOBP_CELLULAR_MACROMOLECULE_BIOSYNTHETIC_PROCESS	GOBP_CELLULAR_MACROMOLECULE_BIOSYNTHETIC_PROCESS	1/6	59/390	0.628831	0.628831	0.729681	MUSK	1
Chandipura virus	GOBP_CELL_ACTIVATION	GOBP_CELL_ACTIVATION	1/6	60/390	0.635559	0.635559	0.734026	CAMK4	1
Chandipura virus	GOBP_PEPTIDYL_AMINO_ACID_MODIFICATION	GOBP_PEPTIDYL_AMINO_ACID_MODIFICATION	4/6	253/390	0.645135	0.645135	0.741604	PAK2/MARK2/MUSK/CAMK4	4
Chandipura virus	GOBP_PEPTIDYL_THREONINE_MODIFICATION	GOBP_PEPTIDYL_THREONINE_MODIFICATION	1/6	62/390	0.648711	0.648711	0.742246	MARK2	1
Chandipura virus	GOBP_REGULATION_OF_RESPONSE_TO_EXTERNAL_STIMULUS	GOBP_REGULATION_OF_RESPONSE_TO_EXTERNAL_STIMULUS	1/6	63/390	0.655137	0.655137	0.742689	PAK2	1
Chandipura virus	GOBP_RESPONSE_TO_GROWTH_FACTOR	GOBP_RESPONSE_TO_GROWTH_FACTOR	1/6	63/390	0.655137	0.655137	0.742689	PAK2	1
Chandipura virus	GOBP_CELLULAR_MACROMOLECULE_LOCALIZATION	GOBP_CELLULAR_MACROMOLECULE_LOCALIZATION	1/6	67/390	0.67987	0.67987	0.767193	MUSK	1
Chandipura virus	GOBP_REGULATION_OF_HYDROLASE_ACTIVITY	GOBP_REGULATION_OF_HYDROLASE_ACTIVITY	1/6	69/390	0.691671	0.691671	0.772833	PAK2	1
Chandipura virus	GOBP_RESPONSE_TO_ABIOTIC_STIMULUS	GOBP_RESPONSE_TO_ABIOTIC_STIMULUS	1/6	69/390	0.691671	0.691671	0.772833	IRAK1	1
Chandipura virus	GOBP_POSITIVE_REGULATION_OF_SIGNALING	GOBP_POSITIVE_REGULATION_OF_SIGNALING	2/6	139/390	0.694662	0.694662	0.772833	PAK2/IRAK1	2
Chandipura virus	GOBP_POSITIVE_REGULATION_OF_RNA_METABOLIC_PROCESS	GOBP_POSITIVE_REGULATION_OF_RNA_METABOLIC_PROCESS	1/6	70/390	0.697434	0.697434	0.772833	CAMK4	1
Chandipura virus	GOBP_POSITIVE_REGULATION_OF_MAPK_CASCADE	GOBP_POSITIVE_REGULATION_OF_MAPK_CASCADE	1/6	74/390	0.719598	0.719598	0.793816	IRAK1	1
Chandipura virus	GOBP_REGULATION_OF_INTRACELLULAR_SIGNAL_TRANSDUCTION	GOBP_REGULATION_OF_INTRACELLULAR_SIGNAL_TRANSDUCTION	2/6	147/390	0.731057	0.731057	0.802857	PAK2/IRAK1	2
Chandipura virus	GOBP_BIOLOGICAL_ADHESION	GOBP_BIOLOGICAL_ADHESION	1/6	77/390	0.735317	0.735317	0.803947	IRAK1	1
Chandipura virus	GOBP_CELL_CELL_SIGNALING	GOBP_CELL_CELL_SIGNALING	1/6	78/390	0.740391	0.740391	0.805913	MARK2	1
Chandipura virus	GOBP_POSITIVE_REGULATION_OF_CELL_POPULATION_PROLIFERATION	GOBP_POSITIVE_REGULATION_OF_CELL_POPULATION_PROLIFERATION	1/6	80/390	0.750296	0.750296	0.813096	IRAK1	1
Chandipura virus	GOBP_POSITIVE_REGULATION_OF_CELLULAR_COMPONENT_ORGANIZATION	GOBP_POSITIVE_REGULATION_OF_CELLULAR_COMPONENT_ORGANIZATION	1/6	84/390	0.769163	0.769163	0.827511	MARK2	1
Chandipura virus	GOBP_NEGATIVE_REGULATION_OF_CELL_DEATH	GOBP_NEGATIVE_REGULATION_OF_CELL_DEATH	1/6	85/390	0.773689	0.773689	0.827511	PAK2	1
Chandipura virus	GOBP_REGULATION_OF_MULTICELLULAR_ORGANISMAL_DEVELOPMENT	GOBP_REGULATION_OF_MULTICELLULAR_ORGANISMAL_DEVELOPMENT	1/6	85/390	0.773689	0.773689	0.827511	CAMK4	1
Chandipura virus	GOBP_POSITIVE_REGULATION_OF_NUCLEOBASE_CONTAINING_COMPOUND_METABOLIC_PROCESS	GOBP_POSITIVE_REGULATION_OF_NUCLEOBASE_CONTAINING_COMPOUND_METABOLIC_PROCESS	1/6	87/390	0.78252	0.78252	0.833333	CAMK4	1
Chandipura virus	GOBP_CELLULAR_RESPONSE_TO_ENDOGENOUS_STIMULUS	GOBP_CELLULAR_RESPONSE_TO_ENDOGENOUS_STIMULUS	1/6	89/390	0.791062	0.791062	0.838798	PAK2	1
Chandipura virus	GOBP_RESPONSE_TO_ENDOGENOUS_STIMULUS	GOBP_RESPONSE_TO_ENDOGENOUS_STIMULUS	1/6	92/390	0.803349	0.803349	0.845097	PAK2	1
Chandipura virus	GOBP_POSITIVE_REGULATION_OF_CELLULAR_BIOSYNTHETIC_PROCESS	GOBP_POSITIVE_REGULATION_OF_CELLULAR_BIOSYNTHETIC_PROCESS	1/6	93/390	0.807308	0.807308	0.845097	CAMK4	1
Chandipura virus	GOBP_REGULATION_OF_RESPONSE_TO_STRESS	GOBP_REGULATION_OF_RESPONSE_TO_STRESS	1/6	93/390	0.807308	0.807308	0.845097	PAK2	1
Chandipura virus	GOBP_REGULATION_OF_CELL_DIFFERENTIATION	GOBP_REGULATION_OF_CELL_DIFFERENTIATION	1/6	98/390	0.826123	0.826123	0.861129	CAMK4	1
Chandipura virus	GOBP_CELLULAR_RESPONSE_TO_OXYGEN_CONTAINING_COMPOUND	GOBP_CELLULAR_RESPONSE_TO_OXYGEN_CONTAINING_COMPOUND	1/6	101/390	0.836659	0.836659	0.868287	IRAK1	1
Chandipura virus	GOBP_POSITIVE_REGULATION_OF_INTRACELLULAR_SIGNAL_TRANSDUCTION	GOBP_POSITIVE_REGULATION_OF_INTRACELLULAR_SIGNAL_TRANSDUCTION	1/6	102/390	0.84005	0.84005	0.868287	IRAK1	1
Chandipura virus	GOBP_RESPONSE_TO_OXYGEN_CONTAINING_COMPOUND	GOBP_RESPONSE_TO_OXYGEN_CONTAINING_COMPOUND	1/6	112/390	0.870856	0.870856	0.895484	IRAK1	1
Chandipura virus	GOBP_REGULATION_OF_CELL_POPULATION_PROLIFERATION	GOBP_REGULATION_OF_CELL_POPULATION_PROLIFERATION	1/6	113/390	0.873643	0.873643	0.895484	IRAK1	1
Chandipura virus	GOBP_CELL_MIGRATION	GOBP_CELL_MIGRATION	1/6	116/390	0.881706	0.881706	0.899999	MARK2	1
Chandipura virus	GOBP_LOCOMOTION	GOBP_LOCOMOTION	1/6	128/390	0.909809	0.909809	0.924847	MARK2	1
Chandipura virus	GOBP_REGULATION_OF_CELL_DEATH	GOBP_REGULATION_OF_CELL_DEATH	1/6	130/390	0.9139	0.9139	0.925183	PAK2	1
Chandipura virus	GOBP_PHOSPHORYLATION	GOBP_PHOSPHORYLATION	6/6	386/390	0.93964	0.93964	0.943774	SNRK/PAK2/IRAK1/MARK2/MUSK/CAMK4	6
Chandipura virus	GOBP_CELLULAR_RESPONSE_TO_STRESS	GOBP_CELLULAR_RESPONSE_TO_STRESS	1/6	145/390	0.939938	0.939938	0.943774	IRAK1	1
Chandipura virus	GOBP_PROGRAMMED_CELL_DEATH	GOBP_PROGRAMMED_CELL_DEATH	1/6	164/390	0.963188	0.963188	0.963188	PAK2	1
Toscana virus	GOBP_CELL_CELL_SIGNALING_BY_WNT	GOBP_CELL_CELL_SIGNALING_BY_WNT	4/9	32/390	0.00354127	0.00354127	0.566416	GRK6/MARK2/CSNK1G2/CSNK1G3	4
Toscana virus	GOBP_CELL_SURFACE_RECEPTOR_SIGNALING_PATHWAY_INVOLVED_IN_CELL_CELL_SIGNALING	GOBP_CELL_SURFACE_RECEPTOR_SIGNALING_PATHWAY_INVOLVED_IN_CELL_CELL_SIGNALING	4/9	37/390	0.0061567	0.0061567	0.566416	GRK6/MARK2/CSNK1G2/CSNK1G3	4
Toscana virus	GOBP_ENDOCYTOSIS	GOBP_ENDOCYTOSIS	3/9	28/390	0.0208448	0.0208448	0.966143	GRK3/CSNK1G2/CSNK1G3	3
Toscana virus	GOBP_POSITIVE_REGULATION_OF_CANONICAL_WNT_SIGNALING_PATHWAY	GOBP_POSITIVE_REGULATION_OF_CANONICAL_WNT_SIGNALING_PATHWAY	2/9	11/390	0.0234052	0.0234052	0.966143	CSNK1G2/CSNK1G3	2
Toscana virus	GOBP_POSITIVE_REGULATION_OF_WNT_SIGNALING_PATHWAY	GOBP_POSITIVE_REGULATION_OF_WNT_SIGNALING_PATHWAY	2/9	13/390	0.0323965	0.0323965	0.966143	CSNK1G2/CSNK1G3	2
Toscana virus	GOBP_REGULATION_OF_G_PROTEIN_COUPLED_RECEPTOR_SIGNALING_PATHWAY	GOBP_REGULATION_OF_G_PROTEIN_COUPLED_RECEPTOR_SIGNALING_PATHWAY	2/9	13/390	0.0323965	0.0323965	0.966143	GRK3/GRK6	2
Toscana virus	GOBP_CANONICAL_WNT_SIGNALING_PATHWAY	GOBP_CANONICAL_WNT_SIGNALING_PATHWAY	2/9	21/390	0.0791367	0.0791367	0.966143	CSNK1G2/CSNK1G3	2
Toscana virus	GOBP_REGULATION_OF_CANONICAL_WNT_SIGNALING_PATHWAY	GOBP_REGULATION_OF_CANONICAL_WNT_SIGNALING_PATHWAY	2/9	21/390	0.0791367	0.0791367	0.966143	CSNK1G2/CSNK1G3	2
Toscana virus	GOBP_CELL_CELL_SIGNALING	GOBP_CELL_CELL_SIGNALING	4/9	78/390	0.0832407	0.0832407	0.966143	GRK6/MARK2/CSNK1G2/CSNK1G3	4
Toscana virus	GOBP_G_PROTEIN_COUPLED_RECEPTOR_SIGNALING_PATHWAY	GOBP_G_PROTEIN_COUPLED_RECEPTOR_SIGNALING_PATHWAY	2/9	22/390	0.0859972	0.0859972	0.966143	GRK3/GRK6	2
Toscana virus	GOBP_REGULATION_OF_WNT_SIGNALING_PATHWAY	GOBP_REGULATION_OF_WNT_SIGNALING_PATHWAY	2/9	24/390	0.100278	0.100278	0.966143	CSNK1G2/CSNK1G3	2
Toscana virus	GOBP_REGULATION_OF_PROTEIN_BINDING	GOBP_REGULATION_OF_PROTEIN_BINDING	2/9	25/390	0.107679	0.107679	0.966143	MARK2/TTBK1	2
Toscana virus	GOBP_REGULATION_OF_BINDING	GOBP_REGULATION_OF_BINDING	2/9	31/390	0.155136	0.155136	0.966143	MARK2/TTBK1	2
Toscana virus	GOBP_VESICLE_MEDIATED_TRANSPORT	GOBP_VESICLE_MEDIATED_TRANSPORT	3/9	68/390	0.194693	0.194693	0.966143	GRK3/CSNK1G2/CSNK1G3	3
Toscana virus	GOBP_CELLULAR_CARBOHYDRATE_BIOSYNTHETIC_PROCESS	GOBP_CELLULAR_CARBOHYDRATE_BIOSYNTHETIC_PROCESS	1/9	10/390	0.210413	0.210413	0.966143	PHKG2	1
Toscana virus	GOBP_CELLULAR_GLUCAN_METABOLIC_PROCESS	GOBP_CELLULAR_GLUCAN_METABOLIC_PROCESS	1/9	10/390	0.210413	0.210413	0.966143	PHKG2	1
Toscana virus	GOBP_GLUCAN_BIOSYNTHETIC_PROCESS	GOBP_GLUCAN_BIOSYNTHETIC_PROCESS	1/9	10/390	0.210413	0.210413	0.966143	PHKG2	1
Toscana virus	GOBP_POLYSACCHARIDE_BIOSYNTHETIC_PROCESS	GOBP_POLYSACCHARIDE_BIOSYNTHETIC_PROCESS	1/9	10/390	0.210413	0.210413	0.966143	PHKG2	1
Toscana virus	GOBP_POLYSACCHARIDE_METABOLIC_PROCESS	GOBP_POLYSACCHARIDE_METABOLIC_PROCESS	1/9	10/390	0.210413	0.210413	0.966143	PHKG2	1
Toscana virus	GOBP_POSITIVE_REGULATION_OF_PROTEIN_POLYMERIZATION	GOBP_POSITIVE_REGULATION_OF_PROTEIN_POLYMERIZATION	1/9	10/390	0.210413	0.210413	0.966143	TTBK1	1
Toscana virus	GOBP_RECEPTOR_MEDIATED_ENDOCYTOSIS	GOBP_RECEPTOR_MEDIATED_ENDOCYTOSIS	1/9	10/390	0.210413	0.210413	0.966143	GRK3	1
Toscana virus	GOBP_ENERGY_RESERVE_METABOLIC_PROCESS	GOBP_ENERGY_RESERVE_METABOLIC_PROCESS	1/9	11/390	0.229113	0.229113	0.966143	PHKG2	1
Toscana virus	GOBP_INTRACELLULAR_RECEPTOR_SIGNALING_PATHWAY	GOBP_INTRACELLULAR_RECEPTOR_SIGNALING_PATHWAY	1/9	11/390	0.229113	0.229113	0.966143	ALPK1	1
Toscana virus	GOBP_ORGANELLE_DISASSEMBLY	GOBP_ORGANELLE_DISASSEMBLY	1/9	11/390	0.229113	0.229113	0.966143	MARK2	1
Toscana virus	GOBP_POSITIVE_REGULATION_OF_CARBOHYDRATE_METABOLIC_PROCESS	GOBP_POSITIVE_REGULATION_OF_CARBOHYDRATE_METABOLIC_PROCESS	1/9	11/390	0.229113	0.229113	0.966143	PHKG2	1
Toscana virus	GOBP_PEPTIDYL_SERINE_MODIFICATION	GOBP_PEPTIDYL_SERINE_MODIFICATION	5/9	150/390	0.232889	0.232889	0.966143	MARK2/TLK1/CSNK1G2/TTBK1/CSNK1G3	5
Toscana virus	GOBP_POSITIVE_REGULATION_OF_SMALL_MOLECULE_METABOLIC_PROCESS	GOBP_POSITIVE_REGULATION_OF_SMALL_MOLECULE_METABOLIC_PROCESS	1/9	12/390	0.247419	0.247419	0.966143	PHKG2	1
Toscana virus	GOBP_REGULATION_OF_CELL_SHAPE	GOBP_REGULATION_OF_CELL_SHAPE	1/9	12/390	0.247419	0.247419	0.966143	MARK2	1
Toscana virus	GOBP_ENERGY_DERIVATION_BY_OXIDATION_OF_ORGANIC_COMPOUNDS	GOBP_ENERGY_DERIVATION_BY_OXIDATION_OF_ORGANIC_COMPOUNDS	1/9	13/390	0.265338	0.265338	0.966143	PHKG2	1
Toscana virus	GOBP_NEGATIVE_REGULATION_OF_PROTEIN_BINDING	GOBP_NEGATIVE_REGULATION_OF_PROTEIN_BINDING	1/9	13/390	0.265338	0.265338	0.966143	TTBK1	1
Toscana virus	GOBP_NEURON_MIGRATION	GOBP_NEURON_MIGRATION	1/9	13/390	0.265338	0.265338	0.966143	MARK2	1
Toscana virus	GOBP_REGULATION_OF_GENERATION_OF_PRECURSOR_METABOLITES_AND_ENERGY	GOBP_REGULATION_OF_GENERATION_OF_PRECURSOR_METABOLITES_AND_ENERGY	1/9	13/390	0.265338	0.265338	0.966143	PHKG2	1
Toscana virus	GOBP_PATTERN_RECOGNITION_RECEPTOR_SIGNALING_PATHWAY	GOBP_PATTERN_RECOGNITION_RECEPTOR_SIGNALING_PATHWAY	1/9	14/390	0.282876	0.282876	0.966143	ALPK1	1
Toscana virus	GOBP_POSITIVE_REGULATION_OF_PEPTIDASE_ACTIVITY	GOBP_POSITIVE_REGULATION_OF_PEPTIDASE_ACTIVITY	1/9	14/390	0.282876	0.282876	0.966143	TTBK1	1
Toscana virus	GOBP_CARBOHYDRATE_BIOSYNTHETIC_PROCESS	GOBP_CARBOHYDRATE_BIOSYNTHETIC_PROCESS	1/9	15/390	0.300042	0.300042	0.966143	PHKG2	1
Toscana virus	GOBP_CHROMATIN_ORGANIZATION	GOBP_CHROMATIN_ORGANIZATION	1/9	15/390	0.300042	0.300042	0.966143	TLK1	1
Toscana virus	GOBP_CILIUM_ORGANIZATION	GOBP_CILIUM_ORGANIZATION	1/9	15/390	0.300042	0.300042	0.966143	ALPK1	1
Toscana virus	GOBP_GENERATION_OF_PRECURSOR_METABOLITES_AND_ENERGY	GOBP_GENERATION_OF_PRECURSOR_METABOLITES_AND_ENERGY	1/9	15/390	0.300042	0.300042	0.966143	PHKG2	1
Toscana virus	GOBP_NEGATIVE_REGULATION_OF_BINDING	GOBP_NEGATIVE_REGULATION_OF_BINDING	1/9	15/390	0.300042	0.300042	0.966143	TTBK1	1
Toscana virus	GOBP_REGULATION_OF_MICROTUBULE_CYTOSKELETON_ORGANIZATION	GOBP_REGULATION_OF_MICROTUBULE_CYTOSKELETON_ORGANIZATION	1/9	15/390	0.300042	0.300042	0.966143	MARK2	1
Toscana virus	GOBP_REGULATION_OF_PROTEIN_POLYMERIZATION	GOBP_REGULATION_OF_PROTEIN_POLYMERIZATION	1/9	15/390	0.300042	0.300042	0.966143	TTBK1	1
Toscana virus	GOBP_ESTABLISHMENT_OF_CELL_POLARITY	GOBP_ESTABLISHMENT_OF_CELL_POLARITY	1/9	17/390	0.33328	0.33328	0.966143	MARK2	1
Toscana virus	GOBP_LIPID_BIOSYNTHETIC_PROCESS	GOBP_LIPID_BIOSYNTHETIC_PROCESS	1/9	17/390	0.33328	0.33328	0.966143	CSNK1G2	1
Toscana virus	GOBP_POSITIVE_REGULATION_OF_PROTEIN_CONTAINING_COMPLEX_ASSEMBLY	GOBP_POSITIVE_REGULATION_OF_PROTEIN_CONTAINING_COMPLEX_ASSEMBLY	1/9	17/390	0.33328	0.33328	0.966143	TTBK1	1
Toscana virus	GOBP_PROTEIN_POLYMERIZATION	GOBP_PROTEIN_POLYMERIZATION	1/9	17/390	0.33328	0.33328	0.966143	TTBK1	1
Toscana virus	GOBP_GLIAL_CELL_DIFFERENTIATION	GOBP_GLIAL_CELL_DIFFERENTIATION	1/9	18/390	0.349367	0.349367	0.966143	TTBK1	1
Toscana virus	GOBP_MITOCHONDRION_ORGANIZATION	GOBP_MITOCHONDRION_ORGANIZATION	1/9	18/390	0.349367	0.349367	0.966143	MARK2	1
Toscana virus	GOBP_MYELOID_LEUKOCYTE_ACTIVATION	GOBP_MYELOID_LEUKOCYTE_ACTIVATION	1/9	18/390	0.349367	0.349367	0.966143	TTBK1	1
Toscana virus	GOBP_POSITIVE_REGULATION_OF_NEUROGENESIS	GOBP_POSITIVE_REGULATION_OF_NEUROGENESIS	1/9	18/390	0.349367	0.349367	0.966143	TTBK1	1
Toscana virus	GOBP_REGULATION_OF_CYSTEINE_TYPE_ENDOPEPTIDASE_ACTIVITY	GOBP_REGULATION_OF_CYSTEINE_TYPE_ENDOPEPTIDASE_ACTIVITY	1/9	18/390	0.349367	0.349367	0.966143	TTBK1	1
Toscana virus	GOBP_REGULATION_OF_GLUCOSE_METABOLIC_PROCESS	GOBP_REGULATION_OF_GLUCOSE_METABOLIC_PROCESS	1/9	18/390	0.349367	0.349367	0.966143	PHKG2	1
Toscana virus	GOBP_CHROMOSOME_SEGREGATION	GOBP_CHROMOSOME_SEGREGATION	1/9	19/390	0.365108	0.365108	0.966143	TLK1	1
Toscana virus	GOBP_CELLULAR_LIPID_METABOLIC_PROCESS	GOBP_CELLULAR_LIPID_METABOLIC_PROCESS	1/9	20/390	0.38051	0.38051	0.966143	CSNK1G2	1
Toscana virus	GOBP_ESTABLISHMENT_OR_MAINTENANCE_OF_CELL_POLARITY	GOBP_ESTABLISHMENT_OR_MAINTENANCE_OF_CELL_POLARITY	1/9	20/390	0.38051	0.38051	0.966143	MARK2	1
Toscana virus	GOBP_GLUCOSE_METABOLIC_PROCESS	GOBP_GLUCOSE_METABOLIC_PROCESS	1/9	20/390	0.38051	0.38051	0.966143	PHKG2	1
Toscana virus	GOBP_MONOSACCHARIDE_METABOLIC_PROCESS	GOBP_MONOSACCHARIDE_METABOLIC_PROCESS	1/9	20/390	0.38051	0.38051	0.966143	PHKG2	1
Toscana virus	GOBP_REGULATION_OF_CELLULAR_CARBOHYDRATE_METABOLIC_PROCESS	GOBP_REGULATION_OF_CELLULAR_CARBOHYDRATE_METABOLIC_PROCESS	1/9	20/390	0.38051	0.38051	0.966143	PHKG2	1
Toscana virus	GOBP_ACTIVATION_OF_PROTEIN_KINASE_ACTIVITY	GOBP_ACTIVATION_OF_PROTEIN_KINASE_ACTIVITY	1/9	21/390	0.395579	0.395579	0.966143	MARK2	1
Toscana virus	GOBP_POSITIVE_REGULATION_OF_I_KAPPAB_KINASE_NF_KAPPAB_SIGNALING	GOBP_POSITIVE_REGULATION_OF_I_KAPPAB_KINASE_NF_KAPPAB_SIGNALING	1/9	21/390	0.395579	0.395579	0.966143	ALPK1	1
Toscana virus	GOBP_POSITIVE_REGULATION_OF_NERVOUS_SYSTEM_DEVELOPMENT	GOBP_POSITIVE_REGULATION_OF_NERVOUS_SYSTEM_DEVELOPMENT	1/9	21/390	0.395579	0.395579	0.966143	TTBK1	1
Toscana virus	GOBP_CELLULAR_CARBOHYDRATE_METABOLIC_PROCESS	GOBP_CELLULAR_CARBOHYDRATE_METABOLIC_PROCESS	1/9	22/390	0.410321	0.410321	0.966143	PHKG2	1
Toscana virus	GOBP_COGNITION	GOBP_COGNITION	1/9	22/390	0.410321	0.410321	0.966143	TTBK1	1
Toscana virus	GOBP_GLIOGENESIS	GOBP_GLIOGENESIS	1/9	22/390	0.410321	0.410321	0.966143	TTBK1	1
Toscana virus	GOBP_REGULATION_OF_AXONOGENESIS	GOBP_REGULATION_OF_AXONOGENESIS	1/9	22/390	0.410321	0.410321	0.966143	MARK2	1
Toscana virus	GOBP_REGULATION_OF_CARBOHYDRATE_METABOLIC_PROCESS	GOBP_REGULATION_OF_CARBOHYDRATE_METABOLIC_PROCESS	1/9	22/390	0.410321	0.410321	0.966143	PHKG2	1
Toscana virus	GOBP_REGULATION_OF_CELL_MORPHOGENESIS	GOBP_REGULATION_OF_CELL_MORPHOGENESIS	1/9	22/390	0.410321	0.410321	0.966143	MARK2	1
Toscana virus	GOBP_REGULATION_OF_MICROTUBULE_BASED_PROCESS	GOBP_REGULATION_OF_MICROTUBULE_BASED_PROCESS	1/9	22/390	0.410321	0.410321	0.966143	MARK2	1
Toscana virus	GOBP_POSITIVE_REGULATION_OF_PROTEIN_KINASE_ACTIVITY	GOBP_POSITIVE_REGULATION_OF_PROTEIN_KINASE_ACTIVITY	2/9	60/390	0.414821	0.414821	0.966143	MARK2/TTBK1	2
Toscana virus	GOBP_POSITIVE_REGULATION_OF_CELL_DEVELOPMENT	GOBP_POSITIVE_REGULATION_OF_CELL_DEVELOPMENT	1/9	23/390	0.424742	0.424742	0.966143	TTBK1	1
Toscana virus	GOBP_POSITIVE_REGULATION_OF_DEFENSE_RESPONSE	GOBP_POSITIVE_REGULATION_OF_DEFENSE_RESPONSE	1/9	23/390	0.424742	0.424742	0.966143	TTBK1	1
Toscana virus	GOBP_REGULATION_OF_INFLAMMATORY_RESPONSE	GOBP_REGULATION_OF_INFLAMMATORY_RESPONSE	1/9	23/390	0.424742	0.424742	0.966143	TTBK1	1
Toscana virus	GOBP_PEPTIDYL_THREONINE_MODIFICATION	GOBP_PEPTIDYL_THREONINE_MODIFICATION	2/9	62/390	0.432551	0.432551	0.966143	MARK2/TTBK1	2
Toscana virus	GOBP_REGULATION_OF_NEUROGENESIS	GOBP_REGULATION_OF_NEUROGENESIS	1/9	24/390	0.438849	0.438849	0.966143	TTBK1	1
Toscana virus	GOBP_REGULATION_OF_PEPTIDASE_ACTIVITY	GOBP_REGULATION_OF_PEPTIDASE_ACTIVITY	1/9	24/390	0.438849	0.438849	0.966143	TTBK1	1
Toscana virus	GOBP_CARBOHYDRATE_METABOLIC_PROCESS	GOBP_CARBOHYDRATE_METABOLIC_PROCESS	1/9	25/390	0.452648	0.452648	0.966143	PHKG2	1
Toscana virus	GOBP_POSITIVE_REGULATION_OF_NEURON_PROJECTION_DEVELOPMENT	GOBP_POSITIVE_REGULATION_OF_NEURON_PROJECTION_DEVELOPMENT	1/9	25/390	0.452648	0.452648	0.966143	MARK2	1
Toscana virus	GOBP_REGULATION_OF_SMALL_MOLECULE_METABOLIC_PROCESS	GOBP_REGULATION_OF_SMALL_MOLECULE_METABOLIC_PROCESS	1/9	25/390	0.452648	0.452648	0.966143	PHKG2	1
Toscana virus	GOBP_POSITIVE_REGULATION_OF_CELL_ACTIVATION	GOBP_POSITIVE_REGULATION_OF_CELL_ACTIVATION	1/9	26/390	0.466145	0.466145	0.966143	TTBK1	1
Toscana virus	GOBP_I_KAPPAB_KINASE_NF_KAPPAB_SIGNALING	GOBP_I_KAPPAB_KINASE_NF_KAPPAB_SIGNALING	1/9	27/390	0.479344	0.479344	0.966143	ALPK1	1
Toscana virus	GOBP_INTRACELLULAR_PROTEIN_TRANSPORT	GOBP_INTRACELLULAR_PROTEIN_TRANSPORT	1/9	28/390	0.492253	0.492253	0.966143	TLK1	1
Toscana virus	GOBP_ORGANELLE_LOCALIZATION	GOBP_ORGANELLE_LOCALIZATION	1/9	28/390	0.492253	0.492253	0.966143	MARK2	1
Toscana virus	GOBP_REGULATION_OF_PROTEIN_CONTAINING_COMPLEX_ASSEMBLY	GOBP_REGULATION_OF_PROTEIN_CONTAINING_COMPLEX_ASSEMBLY	1/9	28/390	0.492253	0.492253	0.966143	TTBK1	1
Toscana virus	GOBP_CELL_PROJECTION_ASSEMBLY	GOBP_CELL_PROJECTION_ASSEMBLY	1/9	29/390	0.504877	0.504877	0.966143	ALPK1	1
Toscana virus	GOBP_CELLULAR_COMPONENT_DISASSEMBLY	GOBP_CELLULAR_COMPONENT_DISASSEMBLY	1/9	29/390	0.504877	0.504877	0.966143	MARK2	1
Toscana virus	GOBP_POSITIVE_REGULATION_OF_PROTEOLYSIS	GOBP_POSITIVE_REGULATION_OF_PROTEOLYSIS	1/9	29/390	0.504877	0.504877	0.966143	TTBK1	1
Toscana virus	GOBP_REGULATION_OF_NERVOUS_SYSTEM_DEVELOPMENT	GOBP_REGULATION_OF_NERVOUS_SYSTEM_DEVELOPMENT	1/9	29/390	0.504877	0.504877	0.966143	TTBK1	1
Toscana virus	GOBP_BEHAVIOR	GOBP_BEHAVIOR	1/9	31/390	0.52929	0.52929	0.966143	TTBK1	1
Toscana virus	GOBP_REGULATION_OF_PROTEIN_KINASE_ACTIVITY	GOBP_REGULATION_OF_PROTEIN_KINASE_ACTIVITY	2/9	75/390	0.542403	0.542403	0.966143	MARK2/TTBK1	2
Toscana virus	GOBP_SMALL_MOLECULE_METABOLIC_PROCESS	GOBP_SMALL_MOLECULE_METABOLIC_PROCESS	1/9	33/390	0.552627	0.552627	0.966143	PHKG2	1
Toscana virus	GOBP_REGULATION_OF_CELL_DEVELOPMENT	GOBP_REGULATION_OF_CELL_DEVELOPMENT	1/9	36/390	0.585707	0.585707	0.966143	TTBK1	1
Toscana virus	GOBP_REGULATION_OF_DEFENSE_RESPONSE	GOBP_REGULATION_OF_DEFENSE_RESPONSE	1/9	36/390	0.585707	0.585707	0.966143	TTBK1	1
Toscana virus	GOBP_LIPID_METABOLIC_PROCESS	GOBP_LIPID_METABOLIC_PROCESS	1/9	37/390	0.59624	0.59624	0.966143	CSNK1G2	1
Toscana virus	GOBP_CHROMOSOME_ORGANIZATION	GOBP_CHROMOSOME_ORGANIZATION	1/9	38/390	0.606534	0.606534	0.966143	TLK1	1
Toscana virus	GOBP_POSITIVE_REGULATION_OF_CATABOLIC_PROCESS	GOBP_POSITIVE_REGULATION_OF_CATABOLIC_PROCESS	1/9	38/390	0.606534	0.606534	0.966143	PHKG2	1
Toscana virus	GOBP_POSITIVE_REGULATION_OF_CELL_PROJECTION_ORGANIZATION	GOBP_POSITIVE_REGULATION_OF_CELL_PROJECTION_ORGANIZATION	1/9	38/390	0.606534	0.606534	0.966143	MARK2	1
Toscana virus	GOBP_DEFENSE_RESPONSE	GOBP_DEFENSE_RESPONSE	2/9	84/390	0.611541	0.611541	0.966143	ALPK1/TTBK1	2
Toscana virus	GOBP_POSITIVE_REGULATION_OF_CELLULAR_COMPONENT_ORGANIZATION	GOBP_POSITIVE_REGULATION_OF_CELLULAR_COMPONENT_ORGANIZATION	2/9	84/390	0.611541	0.611541	0.966143	MARK2/TTBK1	2
Toscana virus	GOBP_ORGANELLE_ASSEMBLY	GOBP_ORGANELLE_ASSEMBLY	1/9	39/390	0.616594	0.616594	0.966143	ALPK1	1
Toscana virus	GOBP_ORGANONITROGEN_COMPOUND_BIOSYNTHETIC_PROCESS	GOBP_ORGANONITROGEN_COMPOUND_BIOSYNTHETIC_PROCESS	1/9	39/390	0.616594	0.616594	0.966143	CSNK1G2	1
Toscana virus	GOBP_PROCESS_UTILIZING_AUTOPHAGIC_MECHANISM	GOBP_PROCESS_UTILIZING_AUTOPHAGIC_MECHANISM	1/9	39/390	0.616594	0.616594	0.966143	MARK2	1
Toscana virus	GOBP_NERVOUS_SYSTEM_PROCESS	GOBP_NERVOUS_SYSTEM_PROCESS	1/9	41/390	0.636031	0.636031	0.966143	TTBK1	1
Toscana virus	GOBP_POSITIVE_REGULATION_OF_CELLULAR_COMPONENT_BIOGENESIS	GOBP_POSITIVE_REGULATION_OF_CELLULAR_COMPONENT_BIOGENESIS	1/9	41/390	0.636031	0.636031	0.966143	TTBK1	1
Toscana virus	GOBP_HEAD_DEVELOPMENT	GOBP_HEAD_DEVELOPMENT	1/9	42/390	0.645417	0.645417	0.966143	TTBK1	1
Toscana virus	GOBP_POSITIVE_REGULATION_OF_RESPONSE_TO_EXTERNAL_STIMULUS	GOBP_POSITIVE_REGULATION_OF_RESPONSE_TO_EXTERNAL_STIMULUS	1/9	42/390	0.645417	0.645417	0.966143	TTBK1	1
Toscana virus	GOBP_REGULATION_OF_IMMUNE_SYSTEM_PROCESS	GOBP_REGULATION_OF_IMMUNE_SYSTEM_PROCESS	2/9	89/390	0.647132	0.647132	0.966143	ALPK1/TTBK1	2
Toscana virus	GOBP_INTRACELLULAR_TRANSPORT	GOBP_INTRACELLULAR_TRANSPORT	1/9	44/390	0.663546	0.663546	0.966143	TLK1	1
Toscana virus	GOBP_MACROMOLECULE_CATABOLIC_PROCESS	GOBP_MACROMOLECULE_CATABOLIC_PROCESS	1/9	44/390	0.663546	0.663546	0.966143	PHKG2	1
Toscana virus	GOBP_REGULATION_OF_CELL_ACTIVATION	GOBP_REGULATION_OF_CELL_ACTIVATION	1/9	44/390	0.663546	0.663546	0.966143	TTBK1	1
Toscana virus	GOBP_ESTABLISHMENT_OF_PROTEIN_LOCALIZATION	GOBP_ESTABLISHMENT_OF_PROTEIN_LOCALIZATION	1/9	45/390	0.672298	0.672298	0.966143	TLK1	1
Toscana virus	GOBP_MICROTUBULE_CYTOSKELETON_ORGANIZATION	GOBP_MICROTUBULE_CYTOSKELETON_ORGANIZATION	1/9	45/390	0.672298	0.672298	0.966143	MARK2	1
Toscana virus	GOBP_POSITIVE_REGULATION_OF_SIGNALING	GOBP_POSITIVE_REGULATION_OF_SIGNALING	3/9	139/390	0.679998	0.679998	0.966143	ALPK1/CSNK1G2/CSNK1G3	3
Toscana virus	GOBP_AXON_DEVELOPMENT	GOBP_AXON_DEVELOPMENT	1/9	46/390	0.680847	0.680847	0.966143	MARK2	1
Toscana virus	GOBP_INFLAMMATORY_RESPONSE	GOBP_INFLAMMATORY_RESPONSE	1/9	46/390	0.680847	0.680847	0.966143	TTBK1	1
Toscana virus	GOBP_POSITIVE_REGULATION_OF_HYDROLASE_ACTIVITY	GOBP_POSITIVE_REGULATION_OF_HYDROLASE_ACTIVITY	1/9	46/390	0.680847	0.680847	0.966143	TTBK1	1
Toscana virus	GOBP_REGULATION_OF_CYTOSKELETON_ORGANIZATION	GOBP_REGULATION_OF_CYTOSKELETON_ORGANIZATION	1/9	46/390	0.680847	0.680847	0.966143	MARK2	1
Toscana virus	GOBP_CELL_MORPHOGENESIS_INVOLVED_IN_NEURON_DIFFERENTIATION	GOBP_CELL_MORPHOGENESIS_INVOLVED_IN_NEURON_DIFFERENTIATION	1/9	47/390	0.689197	0.689197	0.966143	MARK2	1
Toscana virus	GOBP_CENTRAL_NERVOUS_SYSTEM_DEVELOPMENT	GOBP_CENTRAL_NERVOUS_SYSTEM_DEVELOPMENT	1/9	47/390	0.689197	0.689197	0.966143	TTBK1	1
Toscana virus	GOBP_NEGATIVE_REGULATION_OF_GENE_EXPRESSION	GOBP_NEGATIVE_REGULATION_OF_GENE_EXPRESSION	1/9	47/390	0.689197	0.689197	0.966143	TTBK1	1
Toscana virus	GOBP_REGULATION_OF_PROTEOLYSIS	GOBP_REGULATION_OF_PROTEOLYSIS	1/9	48/390	0.697352	0.697352	0.966143	TTBK1	1
Toscana virus	GOBP_POSITIVE_REGULATION_OF_KINASE_ACTIVITY	GOBP_POSITIVE_REGULATION_OF_KINASE_ACTIVITY	2/9	97/390	0.699676	0.699676	0.966143	MARK2/TTBK1	2
Toscana virus	GOBP_REGULATION_OF_NEURON_PROJECTION_DEVELOPMENT	GOBP_REGULATION_OF_NEURON_PROJECTION_DEVELOPMENT	1/9	49/390	0.705316	0.705316	0.966143	MARK2	1
Toscana virus	GOBP_INNATE_IMMUNE_RESPONSE	GOBP_INNATE_IMMUNE_RESPONSE	1/9	50/390	0.713094	0.713094	0.966143	ALPK1	1
Toscana virus	GOBP_NITROGEN_COMPOUND_TRANSPORT	GOBP_NITROGEN_COMPOUND_TRANSPORT	1/9	50/390	0.713094	0.713094	0.966143	TLK1	1
Toscana virus	GOBP_PROTEIN_CONTAINING_COMPLEX_ORGANIZATION	GOBP_PROTEIN_CONTAINING_COMPLEX_ORGANIZATION	1/9	50/390	0.713094	0.713094	0.966143	TTBK1	1
Toscana virus	GOBP_IMMUNE_RESPONSE_REGULATING_SIGNALING_PATHWAY	GOBP_IMMUNE_RESPONSE_REGULATING_SIGNALING_PATHWAY	1/9	51/390	0.720688	0.720688	0.966143	ALPK1	1
Toscana virus	GOBP_MICROTUBULE_BASED_PROCESS	GOBP_MICROTUBULE_BASED_PROCESS	1/9	51/390	0.720688	0.720688	0.966143	MARK2	1
Toscana virus	GOBP_PROTEOLYSIS	GOBP_PROTEOLYSIS	1/9	53/390	0.735344	0.735344	0.966143	TTBK1	1
Toscana virus	GOBP_CELLULAR_RESPONSE_TO_DNA_DAMAGE_STIMULUS	GOBP_CELLULAR_RESPONSE_TO_DNA_DAMAGE_STIMULUS	1/9	54/390	0.742412	0.742412	0.966143	TLK1	1
Toscana virus	GOBP_POSITIVE_REGULATION_OF_PROTEIN_PHOSPHORYLATION	GOBP_POSITIVE_REGULATION_OF_PROTEIN_PHOSPHORYLATION	2/9	106/390	0.752227	0.752227	0.966143	MARK2/TTBK1	2
Toscana virus	GOBP_DEFENSE_RESPONSE_TO_OTHER_ORGANISM	GOBP_DEFENSE_RESPONSE_TO_OTHER_ORGANISM	1/9	56/390	0.756046	0.756046	0.966143	ALPK1	1
Toscana virus	GOBP_CELL_PROJECTION_ORGANIZATION	GOBP_CELL_PROJECTION_ORGANIZATION	2/9	107/390	0.75764	0.75764	0.966143	ALPK1/MARK2	2
Toscana virus	GOBP_NEUROGENESIS	GOBP_NEUROGENESIS	2/9	108/390	0.76297	0.76297	0.966143	MARK2/TTBK1	2
Toscana virus	GOBP_POSITIVE_REGULATION_OF_TRANSFERASE_ACTIVITY	GOBP_POSITIVE_REGULATION_OF_TRANSFERASE_ACTIVITY	2/9	108/390	0.76297	0.76297	0.966143	MARK2/TTBK1	2
Toscana virus	GOBP_CELL_MORPHOGENESIS_INVOLVED_IN_DIFFERENTIATION	GOBP_CELL_MORPHOGENESIS_INVOLVED_IN_DIFFERENTIATION	1/9	58/390	0.769036	0.769036	0.966143	MARK2	1
Toscana virus	GOBP_CELLULAR_MACROMOLECULE_BIOSYNTHETIC_PROCESS	GOBP_CELLULAR_MACROMOLECULE_BIOSYNTHETIC_PROCESS	1/9	59/390	0.775297	0.775297	0.966143	PHKG2	1
Toscana virus	GOBP_NEGATIVE_REGULATION_OF_MOLECULAR_FUNCTION	GOBP_NEGATIVE_REGULATION_OF_MOLECULAR_FUNCTION	1/9	59/390	0.775297	0.775297	0.966143	TTBK1	1
